## Supplementary Table 3 for "Prosit-XL: enhanced cross-linked peptide identification by accurate fragment intensity prediction to study protein-protein interactions and protein structures" (part 16 of 53)

### Sheet: PeptidePair_rescoring_1% (continued)
PeptidePairID	PSMIDs	Protein1	Name1	Description1	Decoy1	Protein2	Name2	Description2	Decoy2	Peptide1	Peptide2	Start1	Start2	FromSite	ToSite	Score	isDecoy	isTT	isTD	isDD	fdrGroup	fdr	PEP
24941	Scan: 31349 Run: Y:\proj\prosit\xl\raw_files_all_batches\L1_20220110_MxR_FDR_fourthbatch_DSSOplate_C7_C8.raw P1_SEDTAVQHGLEGLSISKK P2_QYAMDYSNKALEK 16 8;Scan: 31344 Run: Y:\proj\prosit\xl\raw_files_all_batches\L1_20220110_MxR_FDR_fourthbatch_DSSOplate_C7_C8.raw P1_SEDTAVQHGLEGLSISKK P2_QYAMDYSNKALEK 16 8	O14879			FALSE	O14879	O14879		FALSE	SEDTAVQHGLEGLSISKK	QYAMDYSNKALEK	373	311	16	8	14.881	FALSE	TRUE	FALSE	FALSE	Self	0	0
22228	Scan: 10120 Run: Y:\proj\prosit\xl\raw_files_all_batches\L1_20210811_MxR_FDR_firstbatch_DSSOplate_D9_remeasure.raw P1_YM(15.994900)KNGAEEEQK P2_NQENLEKSASSNVR 2 6;Scan: 8935 Run: Y:\proj\prosit\xl\raw_files_all_batches\L1_20210806_MxR_FDR_firstbatch_DSSOplate_D8.raw P1_YM(15.994900)KNGAEEEQK P2_NQENLEKSASSNVR 2 6	Q9H246			FALSE	Q9H246	Q9H246		FALSE	NQENLEKSASSNVR	YM(15.994900)KNGAEEEQK	58	43	6	2	14.881	FALSE	TRUE	FALSE	FALSE	Self	0	0
19826	Scan: 21663 Run: Y:\proj\prosit\xl\raw_files_all_batches\L1_20211004_MxR_secondbatch_DSSOplate_D9_D10.raw P1_NIHQSVSEQIKK P2_EALEGKEGSM(15.994900)ENEIAVLHK 10 5;Scan: 21664 Run: Y:\proj\prosit\xl\raw_files_all_batches\L1_20211004_MxR_secondbatch_DSSOplate_D9_D10.raw P1_NIHQSVSEQIKK P2_EALEGKEGSM(15.994900)ENEIAVLHK 10 5	Q14012			FALSE	Q14012	Q14012		FALSE	EALEGKEGSM(15.994900)ENEIAVLHK	NIHQSVSEQIKK	53	284	5	10	14.881	FALSE	TRUE	FALSE	FALSE	Self	0	0
23025	Scan: 33503 Run: Y:\proj\prosit\xl\raw_files_all_batches\L1_20211118_MxR_thirdbatch_DSSOplate_D5_D6.raw P1_WIQKNPDLLK P2_ASNGLC(57.021460)PEILGKPHDPDSQKK 3 11;Scan: 33500 Run: Y:\proj\prosit\xl\raw_files_all_batches\L1_20211118_MxR_thirdbatch_DSSOplate_D5_D6.raw P1_WIQKNPDLLK P2_ASNGLC(57.021460)PEILGKPHDPDSQKK 3 11	Q5VTH2			FALSE	Q5VTH2	Q5VTH2		FALSE	ASNGLC(57.021460)PEILGKPHDPDSQKK	WIQKNPDLLK	104	94	11	3	14.881	FALSE	TRUE	FALSE	FALSE	Self	0	0
22596	Scan: 36524 Run: Y:\proj\prosit\xl\raw_files_all_batches\L1_20220118_MxR_FDR_fourthbatch_DSSOplate_E9_E10_remeasure.raw P1_INALKQLQVR P2_C(57.021460)AHIEAKFYEEVHDLERK 4 6;Scan: 36554 Run: Y:\proj\prosit\xl\raw_files_all_batches\L1_20220118_MxR_FDR_fourthbatch_DSSOplate_E9_E10_remeasure.raw P1_INALKQLQVR P2_C(57.021460)AHIEAKFYEEVHDLERK 4 6	Q99733			FALSE	Q99733	Q99733		FALSE	C(57.021460)AHIEAKFYEEVHDLERK	INALKQLQVR	76	66	6	4	14.88	FALSE	TRUE	FALSE	FALSE	Self	0	0
21875	Scan: 41911 Run: Y:\proj\prosit\xl\raw_files_all_batches\L1_20211118_MxR_thirdbatch_DSSOplate_E5_E6.raw P1_M(15.994900)KFITEIWHPNVDK P2_AHLTFPKDYPLRPPK 1 6;Scan: 41986 Run: Y:\proj\prosit\xl\raw_files_all_batches\L1_20211118_MxR_thirdbatch_DSSOplate_E5_E6.raw P1_M(15.994900)KFITEIWHPNVDK P2_AHLTFPKDYPLRPPK 1 6	P62253			FALSE	P62253	P62253		FALSE	AHLTFPKDYPLRPPK	M(15.994900)KFITEIWHPNVDK	56	71	6	1	14.88	FALSE	TRUE	FALSE	FALSE	Self	0	0
24308	Scan: 28465 Run: Y:\proj\prosit\xl\raw_files_all_batches\L1_20210811_MxR_FDR_firstbatch_DSSOplate_D12.raw P1_ALC(57.021460)TGEKGFGYK P2_ADVVPKTAENFR 6 5;Scan: 22249 Run: Y:\proj\prosit\xl\raw_files_all_batches\L1_20210806_MxR_FDR_firstbatch_DSSOplate_D7.raw P1_ALC(57.021460)TGEKGFGYK P2_ADVVPKTAENFR 6 5	P30405			FALSE	P30405	P30405		FALSE	ADVVPKTAENFR	ALC(57.021460)TGEKGFGYK	67	79	5	6	14.88	FALSE	TRUE	FALSE	FALSE	Self	0	0
20811	Scan: 39426 Run: Y:\proj\prosit\xl\raw_files_all_batches\L1_20210806_MxR_FDR_firstbatch_DSSOplate_D1.raw P1_GLVDKFPLFM(15.994900)AVYK P2_ELLNGQKLQGPETAR 4 6;Scan: 39456 Run: Y:\proj\prosit\xl\raw_files_all_batches\L1_20210806_MxR_FDR_firstbatch_DSSOplate_D1.raw P1_GLVDKFPLFM(15.994900)AVYK P2_ELLNGQKLQGPETAR 4 6	P21695			FALSE	P21695	P21695		FALSE	ELLNGQKLQGPETAR	GLVDKFPLFM(15.994900)AVYK	289	313	6	4	14.879	FALSE	TRUE	FALSE	FALSE	Self	0	0
22391	Scan: 24395 Run: Y:\proj\prosit\xl\raw_files_all_batches\L1_20211118_MxR_thirdbatch_DSSOplate_C9_C10.raw P1_TKVVVTMEHSAK P2_IM(15.994900)EKC(57.021460)TLPLTGK 1 3;Scan: 24416 Run: Y:\proj\prosit\xl\raw_files_all_batches\L1_20211118_MxR_thirdbatch_DSSOplate_C9_C10.raw P1_TKVVVTMEHSAK P2_IM(15.994900)EKC(57.021460)TLPLTGK 1 3	P55809			FALSE	P55809	P55809		FALSE	IM(15.994900)EKC(57.021460)TLPLTGK	TKVVVTMEHSAK	451	434	3	1	14.879	FALSE	TRUE	FALSE	FALSE	Self	0	0
24856	Scan: 17951 Run: Y:\proj\prosit\xl\raw_files_all_batches\L1_20211118_MxR_thirdbatch_DSSOplate_C11_C12_212733.raw P1_SPGKLLVK P2_GSGTTRPKAATSEGVQVK 3 7;Scan: 17968 Run: Y:\proj\prosit\xl\raw_files_all_batches\L1_20211118_MxR_thirdbatch_DSSOplate_C11_C12_212733.raw P1_SPGKLLVK P2_GSGTTRPKAATSEGVQVK 3 7	P51608			FALSE	P51608	P51608		FALSE	GSGTTRPKAATSEGVQVK	SPGKLLVK	192	215	7	3	14.879	FALSE	TRUE	FALSE	FALSE	Self	0	0
20266	Scan: 23626 Run: Y:\proj\prosit\xl\raw_files_all_batches\L1_20220118_MxR_FDR_fourthbatch_DSSOplate_E9_E10_remeasure.raw P1_HFAEAKEFVK P2_HFAEAKEFVK 5 5;Scan: 23645 Run: Y:\proj\prosit\xl\raw_files_all_batches\L1_20220118_MxR_FDR_fourthbatch_DSSOplate_E9_E10_remeasure.raw P1_HFAEAKEFVK P2_HFAEAKEFVK 5 5	Q9NV23			FALSE	Q9NV23	Q9NV23		FALSE	HFAEAKEFVK	HFAEAKEFVK	164	164	5	5	14.879	FALSE	TRUE	FALSE	FALSE	Self	0	0
35547	Scan: 27006 Run: Y:\proj\prosit\xl\raw_files_all_batches\L1_20211118_MxR_thirdbatch_DSSOplate_C11_C12_212733.raw P1_YLEKSGVLDTLTK P2_SSPPGHYYQKSK 3 9;Scan: 27051 Run: Y:\proj\prosit\xl\raw_files_all_batches\L1_20211118_MxR_thirdbatch_DSSOplate_C11_C12_212733.raw P1_YLEKSGVLDTLTK P2_SSPPGHYYQKSK 3 9	Q99417			FALSE	Q9NX40	Q9NX40		FALSE	YLEKSGVLDTLTK	SSPPGHYYQKSK	16	121	3	9	14.879	FALSE	TRUE	FALSE	FALSE	Between	0	0.001
23045	Scan: 23163 Run: Y:\proj\prosit\xl\raw_files_all_batches\L1_20220110_MxR_FDR_fourthbatch_DSSOplate_D5_D6.raw P1_VLESTPNNGYLYHQIGC(57.021460)C(57.021460)YKAK P2_EVPDAEKQQSHQR 19 6;Scan: 23474 Run: Y:\proj\prosit\xl\raw_files_all_batches\L1_20220110_MxR_FDR_fourthbatch_DSSOplate_D7_D8.raw P1_VLESTPNNGYLYHQIGC(57.021460)C(57.021460)YKAK P2_EVPDAEKQQSHQR 19 6	O14879			FALSE	O14879	O14879		FALSE	VLESTPNNGYLYHQIGC(57.021460)C(57.021460)YKAK	EVPDAEKQQSHQR	266	350	19	6	14.879	FALSE	TRUE	FALSE	FALSE	Self	0	0
11327	Scan: 28483 Run: Y:\proj\prosit\xl\raw_files_all_batches\L1_20211118_MxR_thirdbatch_DSSOplate_C1_C2.raw P1_VEPADASGTEKAFEPATGR P2_IM(15.994900)EM(15.994900)SAKGIKPVTLELGGK 10 6;Scan: 28448 Run: Y:\proj\prosit\xl\raw_files_all_batches\L1_20211118_MxR_thirdbatch_DSSOplate_C1_C2.raw P1_VEPADASGTEKAFEPATGR P2_IM(15.994900)EM(15.994900)SAKGIKPVTLELGGK 10 6	P49189			FALSE	P49189	P49189		FALSE	IM(15.994900)EM(15.994900)SAKGIKPVTLELGGK	VEPADASGTEKAFEPATGR	239	19	6	10	14.878	FALSE	TRUE	FALSE	FALSE	Self	0	0
24772	Scan: 29665 Run: Y:\proj\prosit\xl\raw_files_all_batches\L1_20211118_MxR_thirdbatch_DSSOplate_C9_C10.raw P1_YPSLGQKPGGSDFLM(15.994900)KR P2_QDTQEKEGILPER 15 5;Scan: 29664 Run: Y:\proj\prosit\xl\raw_files_all_batches\L1_20211118_MxR_thirdbatch_DSSOplate_C9_C10.raw P1_YPSLGQKPGGSDFLM(15.994900)KR P2_QDTQEKEGILPER 15 5	O43768			FALSE	O43768	O43768		FALSE	YPSLGQKPGGSDFLM(15.994900)KR	QDTQEKEGILPER	40	18	15	5	14.878	FALSE	TRUE	FALSE	FALSE	Self	0	0
23283	Scan: 22753 Run: Y:\proj\prosit\xl\raw_files_all_batches\L1_20211118_MxR_thirdbatch_DSSOplate_C11_C12_212733.raw P1_YAGGNPVC(57.021460)VRPTPKWQK P2_TKADSVPGTYR 13 1;Scan: 22750 Run: Y:\proj\prosit\xl\raw_files_all_batches\L1_20211118_MxR_thirdbatch_DSSOplate_C11_C12_212733.raw P1_YAGGNPVC(57.021460)VRPTPKWQK P2_TKADSVPGTYR 13 1	Q15004			FALSE	Q15004	Q15004		FALSE	YAGGNPVC(57.021460)VRPTPKWQK	TKADSVPGTYR	46	3	13	1	14.878	FALSE	TRUE	FALSE	FALSE	Self	0	0
24781	Scan: 42810 Run: Y:\proj\prosit\xl\raw_files_all_batches\L1_20220110_MxR_FDR_fourthbatch_DSSOplate_B11_B12.raw P1_LNMELSEKYK P2_EELQKSLNILTAFQK 7 4;Scan: 42830 Run: Y:\proj\prosit\xl\raw_files_all_batches\L1_20220110_MxR_FDR_fourthbatch_DSSOplate_B11_B12.raw P1_LNMELSEKYK P2_EELQKSLNILTAFQK 7 4	P30040			FALSE	P30040	P30040		FALSE	EELQKSLNILTAFQK	LNMELSEKYK	238	99	4	7	14.878	FALSE	TRUE	FALSE	FALSE	Self	0	0
23033	Scan: 33394 Run: Y:\proj\prosit\xl\raw_files_all_batches\L1_20220110_MxR_FDR_fourthbatch_DSSOplate_D9_D10.raw P1_KPIQEVLK P2_KPFSIEEVEVAPPKAHEVR 0 13;Scan: 33367 Run: Y:\proj\prosit\xl\raw_files_all_batches\L1_20220110_MxR_FDR_fourthbatch_DSSOplate_D9_D10.raw P1_KPIQEVLK P2_KPFSIEEVEVAPPKAHEVR 0 13	P00326			FALSE	P00325;P00326	P00325;P00326	;	FALSE	KPFSIEEVEVAPPKAHEVR	KPIQEVLK	19	248;248	13	0	14.878	FALSE	TRUE	FALSE	FALSE	Self	0	0
21969	Scan: 41884 Run: Y:\proj\prosit\xl\raw_files_all_batches\L1_20220110_MxR_FDR_fourthbatch_DSSOplate_B5_B6.raw P1_LSGTDAEETILNAFKMLDPDGK P2_EDLKDTYASLGK 14 3;Scan: 41912 Run: Y:\proj\prosit\xl\raw_files_all_batches\L1_20220110_MxR_FDR_fourthbatch_DSSOplate_B5_B6.raw P1_LSGTDAEETILNAFKMLDPDGK P2_EDLKDTYASLGK 14 3	Q02045			FALSE	Q02045	Q02045		FALSE	LSGTDAEETILNAFKMLDPDGK	EDLKDTYASLGK	95	52	14	3	14.877	FALSE	TRUE	FALSE	FALSE	Self	0	0
24532	Scan: 48095 Run: Y:\proj\prosit\xl\raw_files_all_batches\L1_20210811_MxR_FDR_firstbatch_DSSOplate_D11.raw P1_LTEIINTQHENVKYLPGHK P2_GLVDKFPLFM(15.994900)AVYK 12 4;Scan: 48044 Run: Y:\proj\prosit\xl\raw_files_all_batches\L1_20210811_MxR_FDR_firstbatch_DSSOplate_D11.raw P1_LTEIINTQHENVKYLPGHK P2_GLVDKFPLFM(15.994900)AVYK 12 4	P21695			FALSE	P21695	P21695		FALSE	LTEIINTQHENVKYLPGHK	GLVDKFPLFM(15.994900)AVYK	49	313	12	4	14.877	FALSE	TRUE	FALSE	FALSE	Self	0	0
24640	Scan: 37675 Run: Y:\proj\prosit\xl\raw_files_all_batches\L1_20211118_MxR_thirdbatch_DSSOplate_C7_C8.raw P1_TVEVPFKGDVEHTIR P2_ASEGKTVEVPFK 6 4;Scan: 36749 Run: Y:\proj\prosit\xl\raw_files_all_batches\L1_20211118_MxR_thirdbatch_DSSOplate_C9_C10.raw P1_TVEVPFKGDVEHTIR P2_ASEGKTVEVPFK 6 4	Q9P2T1			FALSE	Q9P2T1	Q9P2T1		FALSE	TVEVPFKGDVEHTIR	ASEGKTVEVPFK	291	286	6	4	14.877	FALSE	TRUE	FALSE	FALSE	Self	0	0
24716	Scan: 36915 Run: Y:\proj\prosit\xl\raw_files_all_batches\L1_20220110_MxR_FDR_fourthbatch_DSSOplate_B9_B10.raw P1_TFTLKLTEPR P2_DTELAATMVELGKDK 4 12;Scan: 36985 Run: Y:\proj\prosit\xl\raw_files_all_batches\L1_20220110_MxR_FDR_fourthbatch_DSSOplate_B9_B10.raw P1_TFTLKLTEPR P2_DTELAATMVELGKDK 4 12	O14908			FALSE	O14908	O14908		FALSE	DTELAATMVELGKDK	TFTLKLTEPR	279	205	12	4	14.877	FALSE	TRUE	FALSE	FALSE	Self	0	0
23864	Scan: 8132 Run: Y:\proj\prosit\xl\raw_files_all_batches\L1_20211118_MxR_thirdbatch_DSSOplate_E9_E10.raw P1_M(15.994900)AKEC(57.021460)GADC(57.021460)AK P2_HSWGKTYGEHK 2 4;Scan: 8102 Run: Y:\proj\prosit\xl\raw_files_all_batches\L1_20211118_MxR_thirdbatch_DSSOplate_E9_E10.raw P1_M(15.994900)AKEC(57.021460)GADC(57.021460)AK P2_HSWGKTYGEHK 2 4	Q9NR45			FALSE	Q9NR45	Q9NR45		FALSE	HSWGKTYGEHK	M(15.994900)AKEC(57.021460)GADC(57.021460)AK	74	41	4	2	14.876	FALSE	TRUE	FALSE	FALSE	Self	0	0
24554	Scan: 24022 Run: Y:\proj\prosit\xl\raw_files_all_batches\L1_20220110_MxR_FDR_fourthbatch_DSSOplate_C11_C12.raw P1_VQQGERDFEQISKTIR P2_AADAVNKM(15.994900)TIK 12 6;Scan: 24027 Run: Y:\proj\prosit\xl\raw_files_all_batches\L1_20220110_MxR_FDR_fourthbatch_DSSOplate_C11_C12.raw P1_VQQGERDFEQISKTIR P2_AADAVNKM(15.994900)TIK 12 6	O60749			FALSE	O60749	O60749		FALSE	VQQGERDFEQISKTIR	AADAVNKM(15.994900)TIK	456	287	12	6	14.875	FALSE	TRUE	FALSE	FALSE	Self	0	0
22803	Scan: 42167 Run: Y:\proj\prosit\xl\raw_files_all_batches\L1_20220110_MxR_FDR_fourthbatch_DSSOplate_C7_C8.raw P1_SEDTAVQHGLEGLSISKK P2_NSLEKILPQLK 16 4;Scan: 42152 Run: Y:\proj\prosit\xl\raw_files_all_batches\L1_20220110_MxR_FDR_fourthbatch_DSSOplate_C7_C8.raw P1_SEDTAVQHGLEGLSISKK P2_NSLEKILPQLK 16 4	O14879			FALSE	O14879	O14879		FALSE	SEDTAVQHGLEGLSISKK	NSLEKILPQLK	373	6	16	4	14.875	FALSE	TRUE	FALSE	FALSE	Self	0	0
35677	Scan: 45696 Run: Y:\proj\prosit\xl\raw_files_all_batches\L1_20210727_MxR_FDR_firstbatch_DSSOplate2_E12.raw P1_VYDLTKFLEEHPGGEEVLR P2_AALKALLGER 5 3;Scan: 45695 Run: Y:\proj\prosit\xl\raw_files_all_batches\L1_20210727_MxR_FDR_firstbatch_DSSOplate2_E12.raw P1_VYDLTKFLEEHPGGEEVLR P2_AALKALLGER 5 3	P00167			FALSE	Q9NPB3	Q9NPB3		FALSE	VYDLTKFLEEHPGGEEVLR	AALKALLGER	33	178	5	3	14.875	FALSE	TRUE	FALSE	FALSE	Between	0	0.001
23020	Scan: 17659 Run: Y:\proj\prosit\xl\raw_files_all_batches\L1_20211118_MxR_thirdbatch_DSSOplate_F3_F4.raw P1_QAAEYYEKAQK P2_LENITDDHKHQIHYHYGR 7 8;Scan: 17664 Run: Y:\proj\prosit\xl\raw_files_all_batches\L1_20211118_MxR_thirdbatch_DSSOplate_F3_F4.raw P1_QAAEYYEKAQK P2_LENITDDHKHQIHYHYGR 7 8	Q13325			FALSE	Q13325	Q13325		FALSE	LENITDDHKHQIHYHYGR	QAAEYYEKAQK	366	452	8	7	14.874	FALSE	TRUE	FALSE	FALSE	Self	0	0
21637	Scan: 42983 Run: Y:\proj\prosit\xl\raw_files_all_batches\L1_20211118_MxR_thirdbatch_DSSOplate_D5_D6.raw P1_LDLRDDKDTIEK P2_KLTPITYPQGLAMAKEIGAVK 6 14;Scan: 42956 Run: Y:\proj\prosit\xl\raw_files_all_batches\L1_20211118_MxR_thirdbatch_DSSOplate_D5_D6.raw P1_LDLRDDKDTIEK P2_KLTPITYPQGLAMAKEIGAVK 6 14	P63000			FALSE	P15153;P63000	P15153;P63000	;	FALSE	KLTPITYPQGLAMAKEIGAVK	LDLRDDKDTIEK	132	116;116	14	6	14.874	FALSE	TRUE	FALSE	FALSE	Self	0	0
24905	Scan: 33514 Run: Y:\proj\prosit\xl\raw_files_all_batches\L1_20211004_MxR_secondbatch_DSSOplate_C9_C10.raw P1_IVEKGFYTER P2_EALEGKEGSMENEIAVLHK 3 5;Scan: 33512 Run: Y:\proj\prosit\xl\raw_files_all_batches\L1_20211004_MxR_secondbatch_DSSOplate_C9_C10.raw P1_IVEKGFYTER P2_EALEGKEGSMENEIAVLHK 3 5	Q14012			FALSE	Q14012	Q14012		FALSE	EALEGKEGSMENEIAVLHK	IVEKGFYTER	53	106	5	3	14.874	FALSE	TRUE	FALSE	FALSE	Self	0	0
23397	Scan: 30559 Run: Y:\proj\prosit\xl\raw_files_all_batches\L1_20210811_MxR_FDR_firstbatch_DSSOplate_E1_remeasure.raw P1_RQEENHGKLDVNSNC(57.021460)VNEEQPEAEVGISQK P2_GTVQEAGTLLSSKNVR 7 12;Scan: 30550 Run: Y:\proj\prosit\xl\raw_files_all_batches\L1_20210811_MxR_FDR_firstbatch_DSSOplate_E1_remeasure.raw P1_RQEENHGKLDVNSNC(57.021460)VNEEQPEAEVGISQK P2_GTVQEAGTLLSSKNVR 7 12	Q8IV38			FALSE	Q8IV38	Q8IV38		FALSE	RQEENHGKLDVNSNC(57.021460)VNEEQPEAEVGISQK	GTVQEAGTLLSSKNVR	375	22	7	12	14.873	FALSE	TRUE	FALSE	FALSE	Self	0	0
22698	Scan: 46728 Run: Y:\proj\prosit\xl\raw_files_all_batches\L1_20211004_MxR_secondbatch_DSSOplate_D1_D2.raw P1_KPTFEVAHLDLAR P2_GSVDKALELLK 0 4;Scan: 46718 Run: Y:\proj\prosit\xl\raw_files_all_batches\L1_20211004_MxR_secondbatch_DSSOplate_D1_D2.raw P1_KPTFEVAHLDLAR P2_GSVDKALELLK 0 4	P09914			FALSE	P09914	P09914		FALSE	KPTFEVAHLDLAR	GSVDKALELLK	335	264	0	4	14.873	FALSE	TRUE	FALSE	FALSE	Self	0	0
22665	Scan: 33845 Run: Y:\proj\prosit\xl\raw_files_all_batches\L1_20220110_MxR_FDR_fourthbatch_DSSOplate_D9_D10.raw P1_MVHKPSGQIMAVK P2_ITLATVKALNHLK 3 6;Scan: 33900 Run: Y:\proj\prosit\xl\raw_files_all_batches\L1_20220110_MxR_FDR_fourthbatch_DSSOplate_D9_D10.raw P1_MVHKPSGQIMAVK P2_ITLATVKALNHLK 3 6	P45985			FALSE	P45985	P45985		FALSE	ITLATVKALNHLK	MVHKPSGQIMAVK	207	118	6	3	14.872	FALSE	TRUE	FALSE	FALSE	Self	0	0
20088	Scan: 35490 Run: Y:\proj\prosit\xl\raw_files_all_batches\L1_20220110_MxR_FDR_fourthbatch_DSSOplate_C9_C10.raw P1_VNGHPVKAFVDSGAQMTIMSQAC(57.021460)AER P2_GVGTQKIIGR 6 5;Scan: 34877 Run: Y:\proj\prosit\xl\raw_files_all_batches\L1_20220110_MxR_FDR_fourthbatch_DSSOplate_C11_C12.raw P1_VNGHPVKAFVDSGAQMTIMSQAC(57.021460)AER P2_GVGTQKIIGR 6 5	Q5TDH0			FALSE	Q5TDH0	Q5TDH0		FALSE	VNGHPVKAFVDSGAQMTIMSQAC(57.021460)AER	GVGTQKIIGR	241	283	6	5	14.872	FALSE	TRUE	FALSE	FALSE	Self	0	0
18806	Scan: 21743 Run: Y:\proj\prosit\xl\raw_files_all_batches\L1_20220110_MxR_FDR_fourthbatch_DSSOplate_C11_C12.raw P1_GVEPSPSPIKPGDIK P2_AFSGSGNRLDGKK 9 11;Scan: 21744 Run: Y:\proj\prosit\xl\raw_files_all_batches\L1_20220110_MxR_FDR_fourthbatch_DSSOplate_C11_C12.raw P1_GVEPSPSPIKPGDIK P2_AFSGSGNRLDGKK 9 11	Q92890			FALSE	Q92890	Q92890		FALSE	GVEPSPSPIKPGDIK	AFSGSGNRLDGKK	240	226	9	11	14.872	FALSE	TRUE	FALSE	FALSE	Self	0	0
22262	Scan: 33062 Run: Y:\proj\prosit\xl\raw_files_all_batches\L1_20210811_MxR_FDR_firstbatch_DSSOplate_E4.raw P1_VSDNLPVAIKHVEK P2_KVSSGFSGVIR 9 0;Scan: 34067 Run: Y:\proj\prosit\xl\raw_files_all_batches\L1_20210811_MxR_FDR_firstbatch_DSSOplate_E2.raw P1_VSDNLPVAIKHVEK P2_KVSSGFSGVIR 9 0	P11309			FALSE	P11309	P11309		FALSE	VSDNLPVAIKHVEK	KVSSGFSGVIR	57	94	9	0	14.872	FALSE	TRUE	FALSE	FALSE	Self	0	0
24637	Scan: 5552 Run: Y:\proj\prosit\xl\raw_files_all_batches\L1_20211118_MxR_thirdbatch_DSSOplate_E9_E10.raw P1_VVVTM(15.994900)EHSAKGNAHK P2_GNAHKIM(15.994900)EK 9 4;Scan: 5581 Run: Y:\proj\prosit\xl\raw_files_all_batches\L1_20211118_MxR_thirdbatch_DSSOplate_E9_E10.raw P1_VVVTM(15.994900)EHSAKGNAHK P2_GNAHKIM(15.994900)EK 9 4	P55809			FALSE	P55809	P55809		FALSE	VVVTM(15.994900)EHSAKGNAHK	GNAHKIM(15.994900)EK	436	446	9	4	14.871	FALSE	TRUE	FALSE	FALSE	Self	0	0
35519	Scan: 38584 Run: Y:\proj\prosit\xl\raw_files_all_batches\L1_20220110_MxR_FDR_fourthbatch_DSSOplate_C5_C6.raw P1_ETQEKMTILQTYFR P2_AVQQYLEETQNKNKPGEGSSVK 4 11;Scan: 38613 Run: Y:\proj\prosit\xl\raw_files_all_batches\L1_20220110_MxR_FDR_fourthbatch_DSSOplate_C5_C6.raw P1_ETQEKMTILQTYFR P2_AVQQYLEETQNKNKPGEGSSVK 4 11	O43687			FALSE	O75348	O75348		FALSE	AVQQYLEETQNKNKPGEGSSVK	ETQEKMTILQTYFR	66	75	11	4	14.871	FALSE	TRUE	FALSE	FALSE	Between	0	0.001
23979	Scan: 31601 Run: Y:\proj\prosit\xl\raw_files_all_batches\L1_20211004_MxR_secondbatch_DSSOplate_C9_C10.raw P1_M(15.994900)NLGVGAYRDDNGKPYVLPSVR P2_AEAQIAAKNLDK 13 7;Scan: 31660 Run: Y:\proj\prosit\xl\raw_files_all_batches\L1_20211004_MxR_secondbatch_DSSOplate_C9_C10.raw P1_M(15.994900)NLGVGAYRDDNGKPYVLPSVR P2_AEAQIAAKNLDK 13 7	P00505			FALSE	P00505	P00505		FALSE	M(15.994900)NLGVGAYRDDNGKPYVLPSVR	AEAQIAAKNLDK	59	82	13	7	14.871	FALSE	TRUE	FALSE	FALSE	Self	0	0
21709	Scan: 23111 Run: Y:\proj\prosit\xl\raw_files_all_batches\L1_20220110_MxR_FDR_fourthbatch_DSSOplate_D7_D8.raw P1_SEDTAVQHGLEGLSISKK P2_EVPDAEKQQSHQR 16 6;Scan: 23141 Run: Y:\proj\prosit\xl\raw_files_all_batches\L1_20220110_MxR_FDR_fourthbatch_DSSOplate_D7_D8.raw P1_SEDTAVQHGLEGLSISKK P2_EVPDAEKQQSHQR 16 6	O14879			FALSE	O14879	O14879		FALSE	SEDTAVQHGLEGLSISKK	EVPDAEKQQSHQR	373	350	16	6	14.871	FALSE	TRUE	FALSE	FALSE	Self	0	0
24371	Scan: 22959 Run: Y:\proj\prosit\xl\raw_files_all_batches\L1_20220110_MxR_FDR_fourthbatch_DSSOplate_D1_D2.raw P1_IFGSNKNRPEDYQGGR P2_AATALKDVVK 5 5;Scan: 22949 Run: Y:\proj\prosit\xl\raw_files_all_batches\L1_20220110_MxR_FDR_fourthbatch_DSSOplate_D1_D2.raw P1_IFGSNKNRPEDYQGGR P2_AATALKDVVK 5 5	Q15084			FALSE	Q15084	Q15084		FALSE	IFGSNKNRPEDYQGGR	AATALKDVVK	102	67	5	5	14.871	FALSE	TRUE	FALSE	FALSE	Self	0	0
21935	Scan: 35108 Run: Y:\proj\prosit\xl\raw_files_all_batches\L1_20210727_MxR_FDR_firstbatch_DSSOplate2_E12.raw P1_LIGGKYMGELVR P2_LETHEEASVKM(15.994900)LPTYVR 4 9;Scan: 35076 Run: Y:\proj\prosit\xl\raw_files_all_batches\L1_20210727_MxR_FDR_firstbatch_DSSOplate2_E12.raw P1_LIGGKYMGELVR P2_LETHEEASVKM(15.994900)LPTYVR 4 9	P35557			FALSE	P35557	P35557		FALSE	LETHEEASVKM(15.994900)LPTYVR	LIGGKYMGELVR	46	291	9	4	14.87	FALSE	TRUE	FALSE	FALSE	Self	0	0
19709	Scan: 22312 Run: Y:\proj\prosit\xl\raw_files_all_batches\L1_20211118_MxR_thirdbatch_DSSOplate_C5_C6.raw P1_SQKQEEENPAEETGEEK P2_AKYPSLGQKPGGSDFLM(15.994900)K 2 1;Scan: 22344 Run: Y:\proj\prosit\xl\raw_files_all_batches\L1_20211118_MxR_thirdbatch_DSSOplate_C5_C6.raw P1_SQKQEEENPAEETGEEK P2_AKYPSLGQKPGGSDFLM(15.994900)K 2 1	O43768			FALSE	O43768	O43768		FALSE	AKYPSLGQKPGGSDFLM(15.994900)K	SQKQEEENPAEETGEEK	38	1	1	2	14.87	FALSE	TRUE	FALSE	FALSE	Self	0	0
23999	Scan: 32416 Run: Y:\proj\prosit\xl\raw_files_all_batches\L1_20211118_MxR_thirdbatch_DSSOplate_C9_C10.raw P1_VAEEWAQGTFKLNSNDEDIHTANER P2_ASESGKLWGGR 10 5;Scan: 32420 Run: Y:\proj\prosit\xl\raw_files_all_batches\L1_20211118_MxR_thirdbatch_DSSOplate_C9_C10.raw P1_VAEEWAQGTFKLNSNDEDIHTANER P2_ASESGKLWGGR 10 5	P04424			FALSE	P04424	P04424		FALSE	VAEEWAQGTFKLNSNDEDIHTANER	ASESGKLWGGR	69	1	10	5	14.87	FALSE	TRUE	FALSE	FALSE	Self	0	0
35674	Scan: 16777 Run: Y:\proj\prosit\xl\raw_files_all_batches\L1_20211118_MxR_thirdbatch_DSSOplate_C11_C12_212733.raw P1_TKPSELDQGKYDADDNVK P2_AATSEGVQVKR 9 9;Scan: 16778 Run: Y:\proj\prosit\xl\raw_files_all_batches\L1_20211118_MxR_thirdbatch_DSSOplate_C11_C12_212733.raw P1_TKPSELDQGKYDADDNVK P2_AATSEGVQVKR 9 9	Q9UBK7;Q9UNT1	;	;	FALSE	P51608	P51608		FALSE	TKPSELDQGKYDADDNVK	AATSEGVQVKR	5;5	200	9	9	14.87	FALSE	TRUE	FALSE	FALSE	Between	0	0.001
15146	Scan: 52423 Run: Y:\proj\prosit\xl\raw_files_all_batches\L1_20211004_MxR_secondbatch_DSSOplate_C9_C10.raw P1_LADSPPPQVWQLISKVLAR P2_FLHPEVTETMEKGFSK 14 11;Scan: 52393 Run: Y:\proj\prosit\xl\raw_files_all_batches\L1_20211004_MxR_secondbatch_DSSOplate_C9_C10.raw P1_LADSPPPQVWQLISKVLAR P2_FLHPEVTETMEKGFSK 14 11	P11441			FALSE	P11441	P11441		FALSE	LADSPPPQVWQLISKVLAR	FLHPEVTETMEKGFSK	86	141	14	11	14.87	FALSE	TRUE	FALSE	FALSE	Self	0	0
24600	Scan: 22703 Run: Y:\proj\prosit\xl\raw_files_all_batches\L1_20211118_MxR_thirdbatch_DSSOplate_B11_B12.raw P1_YKTILPNPQSR P2_IQDMKEC(57.021460)PEYTVR 1 4;Scan: 25150 Run: Y:\proj\prosit\xl\raw_files_all_batches\L1_20211118_MxR_thirdbatch_DSSOplate_C1_C2.raw P1_YKTILPNPQSR P2_IQDMKEC(57.021460)PEYTVR 1 4	P35236			FALSE	P35236	P35236		FALSE	IQDMKEC(57.021460)PEYTVR	YKTILPNPQSR	221	124	4	1	14.869	FALSE	TRUE	FALSE	FALSE	Self	0	0
20182	Scan: 29041 Run: Y:\proj\prosit\xl\raw_files_all_batches\L1_20211118_MxR_thirdbatch_DSSOplate_D3_D4.raw P1_SPVAEEPGGGGSSSSEAKLSPREEEELDPR P2_AIGKSRPYFELK 17 3;Scan: 29040 Run: Y:\proj\prosit\xl\raw_files_all_batches\L1_20211118_MxR_thirdbatch_DSSOplate_D3_D4.raw P1_SPVAEEPGGGGSSSSEAKLSPREEEELDPR P2_AIGKSRPYFELK 17 3	Q7L8J4			FALSE	Q7L8J4	Q7L8J4		FALSE	SPVAEEPGGGGSSSSEAKLSPREEEELDPR	AIGKSRPYFELK	29	217	17	3	14.869	FALSE	TRUE	FALSE	FALSE	Self	0	0
17249	Scan: 23714 Run: Y:\proj\prosit\xl\raw_files_all_batches\L1_20211118_MxR_thirdbatch_DSSOplate_C9_C10.raw P1_YNKDGSVAIASKPR P2_MVKGMGGAM(15.994900)DLVSSAK 2 2;Scan: 23499 Run: Y:\proj\prosit\xl\raw_files_all_batches\L1_20211118_MxR_thirdbatch_DSSOplate_C9_C10.raw P1_YNKDGSVAIASKPR P2_MVKGMGGAM(15.994900)DLVSSAK 2 2	P55809			FALSE	P55809	P55809		FALSE	MVKGMGGAM(15.994900)DLVSSAK	YNKDGSVAIASKPR	418	173	2	2	14.869	FALSE	TRUE	FALSE	FALSE	Self	0	0
22332	Scan: 41208 Run: Y:\proj\prosit\xl\raw_files_all_batches\L1_20211118_MxR_thirdbatch_DSSOplate_D1_D2.raw P1_YYNRVPVEKPVYK P2_IGNFKIEPPGLFR 8 4;Scan: 41168 Run: Y:\proj\prosit\xl\raw_files_all_batches\L1_20211118_MxR_thirdbatch_DSSOplate_D1_D2.raw P1_YYNRVPVEKPVYK P2_IGNFKIEPPGLFR 8 4	Q969P6			FALSE	Q969P6	Q969P6		FALSE	IGNFKIEPPGLFR	YYNRVPVEKPVYK	185	372	4	8	14.868	FALSE	TRUE	FALSE	FALSE	Self	0	0
20521	Scan: 41734 Run: Y:\proj\prosit\xl\raw_files_all_batches\L1_20220110_MxR_FDR_fourthbatch_DSSOplate_C7_C8.raw P1_GGNPELVALVKHLSK P2_EYSENKSFC(57.021460)EDLTEGK 10 5;Scan: 41715 Run: Y:\proj\prosit\xl\raw_files_all_batches\L1_20220110_MxR_FDR_fourthbatch_DSSOplate_C9_C10.raw P1_GGNPELVALVKHLSK P2_EYSENKSFC(57.021460)EDLTEGK 10 5	O95749			FALSE	O95749	O95749		FALSE	EYSENKSFC(57.021460)EDLTEGK	GGNPELVALVKHLSK	196	278	5	10	14.867	FALSE	TRUE	FALSE	FALSE	Self	0	0
24810	Scan: 22324 Run: Y:\proj\prosit\xl\raw_files_all_batches\L1_20210727_MxR_FDR_firstbatch_DSSOplate2_E12.raw P1_VM(15.994900)DLIC(57.021460)EKC(57.021460)M(15.994900)K P2_LDYYTKPQGLDKEPK 7 11;Scan: 22341 Run: Y:\proj\prosit\xl\raw_files_all_batches\L1_20210727_MxR_FDR_firstbatch_DSSOplate2_E12.raw P1_VM(15.994900)DLIC(57.021460)EKC(57.021460)M(15.994900)K P2_LDYYTKPQGLDKEPK 7 11	Q8IV38			FALSE	Q8IV38	Q8IV38		FALSE	LDYYTKPQGLDKEPK	VM(15.994900)DLIC(57.021460)EKC(57.021460)M(15.994900)K	140	199	11	7	14.867	FALSE	TRUE	FALSE	FALSE	Self	0	0
21957	Scan: 51709 Run: Y:\proj\prosit\xl\raw_files_all_batches\L1_20220110_MxR_FDR_fourthbatch_DSSOplate_C7_C8.raw P1_QYAMDYSNKALEK P2_ATMYNLLAYIKHLDGNNEAALEC(57.021460)LR 8 10;Scan: 51694 Run: Y:\proj\prosit\xl\raw_files_all_batches\L1_20220110_MxR_FDR_fourthbatch_DSSOplate_C7_C8.raw P1_QYAMDYSNKALEK P2_ATMYNLLAYIKHLDGNNEAALEC(57.021460)LR 8 10	O14879			FALSE	O14879	O14879		FALSE	ATMYNLLAYIKHLDGNNEAALEC(57.021460)LR	QYAMDYSNKALEK	50	311	10	8	14.867	FALSE	TRUE	FALSE	FALSE	Self	0	0
23606	Scan: 39577 Run: Y:\proj\prosit\xl\raw_files_all_batches\L1_20210811_MxR_FDR_firstbatch_DSSOplate_E4.raw P1_HNVGVKC(57.021460)ATITPDEK P2_FKDIFQEIYDK 5 1;Scan: 39984 Run: Y:\proj\prosit\xl\raw_files_all_batches\L1_20210811_MxR_FDR_firstbatch_DSSOplate_E1_remeasure.raw P1_HNVGVKC(57.021460)ATITPDEK P2_FKDIFQEIYDK 5 1	O75874			FALSE	O75874	O75874		FALSE	HNVGVKC(57.021460)ATITPDEK	FKDIFQEIYDK	66	222	5	1	14.867	FALSE	TRUE	FALSE	FALSE	Self	0	0
24296	Scan: 20973 Run: Y:\proj\prosit\xl\raw_files_all_batches\L1_20220110_MxR_FDR_fourthbatch_DSSOplate_C7_C8.raw P1_SLDSDESEDEEDDYQQKRK P2_KVTQLDLDGPK 16 0;Scan: 20967 Run: Y:\proj\prosit\xl\raw_files_all_batches\L1_20220110_MxR_FDR_fourthbatch_DSSOplate_C7_C8.raw P1_SLDSDESEDEEDDYQQKRK P2_KVTQLDLDGPK 16 0	Q13442			FALSE	Q13442	Q13442		FALSE	SLDSDESEDEEDDYQQKRK	KVTQLDLDGPK	56	94	16	0	14.866	FALSE	TRUE	FALSE	FALSE	Self	0	0
23655	Scan: 36319 Run: Y:\proj\prosit\xl\raw_files_all_batches\L1_20210727_MxR_FDR_firstbatch_DSSOplate2_E12.raw P1_FKDIFQEIYDK P2_DATNDQVTKDAAEAIKK 1 8;Scan: 36299 Run: Y:\proj\prosit\xl\raw_files_all_batches\L1_20210727_MxR_FDR_firstbatch_DSSOplate2_E12.raw P1_FKDIFQEIYDK P2_DATNDQVTKDAAEAIKK 1 8	O75874			FALSE	O75874	O75874		FALSE	DATNDQVTKDAAEAIKK	FKDIFQEIYDK	49	222	8	1	14.866	FALSE	TRUE	FALSE	FALSE	Self	0	0
23536	Scan: 32393 Run: Y:\proj\prosit\xl\raw_files_all_batches\L1_20211004_MxR_secondbatch_DSSOplate_C3.raw P1_QLVSEKLNVPVR P2_QLVSEKLNVPVR 5 5;Scan: 30577 Run: Y:\proj\prosit\xl\raw_files_all_batches\L1_20211004_MxR_secondbatch_DSSOplate_C1.raw P1_QLVSEKLNVPVR P2_QLVSEKLNVPVR 5 5	P11441			FALSE	P11441	P11441		FALSE	QLVSEKLNVPVR	QLVSEKLNVPVR	27	27	5	5	14.866	FALSE	TRUE	FALSE	FALSE	Self	0	0
20394	Scan: 47123 Run: Y:\proj\prosit\xl\raw_files_all_batches\L1_20220110_MxR_FDR_fourthbatch_DSSOplate_D11_D12.raw P1_VVRDTIKHIGYDDSAK P2_SGLLPWLRPDSKTQVTVQYMQDNGAVIPVR 6 11;Scan: 47122 Run: Y:\proj\prosit\xl\raw_files_all_batches\L1_20220110_MxR_FDR_fourthbatch_DSSOplate_D11_D12.raw P1_VVRDTIKHIGYDDSAK P2_SGLLPWLRPDSKTQVTVQYMQDNGAVIPVR 6 11	Q00266			FALSE	Q00266	Q00266		FALSE	SGLLPWLRPDSKTQVTVQYMQDNGAVIPVR	VVRDTIKHIGYDDSAK	169	81	11	6	14.866	FALSE	TRUE	FALSE	FALSE	Self	0	0
23083	Scan: 22087 Run: Y:\proj\prosit\xl\raw_files_all_batches\L1_20211118_MxR_thirdbatch_DSSOplate_E7_E8.raw P1_FRVPVEKIYSK P2_AEHKAQGDGK 6 3;Scan: 21815 Run: Y:\proj\prosit\xl\raw_files_all_batches\L1_20211118_MxR_thirdbatch_DSSOplate_E5_E6.raw P1_FRVPVEKIYSK P2_AEHKAQGDGK 6 3	Q969P6			FALSE	Q969P6	Q969P6		FALSE	FRVPVEKIYSK	AEHKAQGDGK	571	505	6	3	14.865	FALSE	TRUE	FALSE	FALSE	Self	0	0
22049	Scan: 50387 Run: Y:\proj\prosit\xl\raw_files_all_batches\L1_20220110_MxR_FDR_fourthbatch_DSSOplate_C3_C4.raw P1_MTYPKTQLQHSLPLLLIC(57.021460)DNLR P2_LISDALKAGAVPK 4 6;Scan: 50381 Run: Y:\proj\prosit\xl\raw_files_all_batches\L1_20220110_MxR_FDR_fourthbatch_DSSOplate_C3_C4.raw P1_MTYPKTQLQHSLPLLLIC(57.021460)DNLR P2_LISDALKAGAVPK 4 6	Q9HC36			FALSE	Q9HC36	Q9HC36		FALSE	MTYPKTQLQHSLPLLLIC(57.021460)DNLR	LISDALKAGAVPK	196	129	4	6	14.865	FALSE	TRUE	FALSE	FALSE	Self	0	0
24656	Scan: 17582 Run: Y:\proj\prosit\xl\raw_files_all_batches\L1_20211118_MxR_thirdbatch_DSSOplate_C9_C10.raw P1_TKADSVPGTYRK P2_ENQIPEEAGSSGLGKAK 1 14;Scan: 17577 Run: Y:\proj\prosit\xl\raw_files_all_batches\L1_20211118_MxR_thirdbatch_DSSOplate_C9_C10.raw P1_TKADSVPGTYRK P2_ENQIPEEAGSSGLGKAK 1 14	Q15004			FALSE	Q15004	Q15004		FALSE	ENQIPEEAGSSGLGKAK	TKADSVPGTYRK	78	3	14	1	14.864	FALSE	TRUE	FALSE	FALSE	Self	0	0
35670	Scan: 42331 Run: Y:\proj\prosit\xl\raw_files_all_batches\L1_20211118_MxR_thirdbatch_DSSOplate_D5_D6.raw P1_VTADLSLAKR P2_FEHGGQDSVYWKGWFGAR 8 11;Scan: 42319 Run: Y:\proj\prosit\xl\raw_files_all_batches\L1_20211118_MxR_thirdbatch_DSSOplate_D5_D6.raw P1_VTADLSLAKR P2_FEHGGQDSVYWKGWFGAR 8 11	Q9UK22			FALSE	P54284	P54284		FALSE	FEHGGQDSVYWKGWFGAR	VTADLSLAKR	268	216	11	8	14.864	FALSE	TRUE	FALSE	FALSE	Between	0	0.001
24290	Scan: 26351 Run: Y:\proj\prosit\xl\raw_files_all_batches\L1_20210811_MxR_FDR_firstbatch_DSSOplate_E5.raw P1_VDKGGDPALIR P2_FRADNLNKLK 2 7;Scan: 26634 Run: Y:\proj\prosit\xl\raw_files_all_batches\L1_20210811_MxR_FDR_firstbatch_DSSOplate_E4.raw P1_VDKGGDPALIR P2_FRADNLNKLK 2 7	P49591			FALSE	P49591	P49591		FALSE	VDKGGDPALIR	FRADNLNKLK	9	47	2	7	14.864	FALSE	TRUE	FALSE	FALSE	Self	0	0
23515	Scan: 44269 Run: Y:\proj\prosit\xl\raw_files_all_batches\L1_20220118_MxR_FDR_fourthbatch_DSSOplate_E11_E12_remeasure.raw P1_RLKVPEEQQHLLFR P2_HFEPQDAKAVLQLLR 2 7;Scan: 44315 Run: Y:\proj\prosit\xl\raw_files_all_batches\L1_20220118_MxR_FDR_fourthbatch_DSSOplate_E11_E12_remeasure.raw P1_RLKVPEEQQHLLFR P2_HFEPQDAKAVLQLLR 2 7	Q8N7F7			FALSE	Q8N7F7	Q8N7F7		FALSE	HFEPQDAKAVLQLLR	RLKVPEEQQHLLFR	100	32	7	2	14.864	FALSE	TRUE	FALSE	FALSE	Self	0	0
18865	Scan: 15637 Run: Y:\proj\prosit\xl\raw_files_all_batches\L1_20211004_MxR_secondbatch_DSSOplate_C2.raw P1_ASQVKPGDSLPR P2_ASQVKPGDSLPR 4 4;Scan: 18877 Run: Y:\proj\prosit\xl\raw_files_all_batches\L1_20211004_MxR_secondbatch_DSSOplate_D1_D2.raw P1_ASQVKPGDSLPR P2_ASQVKPGDSLPR 4 4	P08913			FALSE	P08913	P08913		FALSE	ASQVKPGDSLPR	ASQVKPGDSLPR	337	337	4	4	14.864	FALSE	TRUE	FALSE	FALSE	Self	0	0
23854	Scan: 27170 Run: Y:\proj\prosit\xl\raw_files_all_batches\L1_20210811_MxR_FDR_firstbatch_DSSOplate_E3.raw P1_HNVGVKC(57.021460)ATITPDEK P2_EAIIC(57.021460)KNIPR 5 5;Scan: 27626 Run: Y:\proj\prosit\xl\raw_files_all_batches\L1_20210811_MxR_FDR_firstbatch_DSSOplate_E2.raw P1_HNVGVKC(57.021460)ATITPDEK P2_EAIIC(57.021460)KNIPR 5 5	O75874			FALSE	O75874	O75874		FALSE	HNVGVKC(57.021460)ATITPDEK	EAIIC(57.021460)KNIPR	66	109	5	5	14.864	FALSE	TRUE	FALSE	FALSE	Self	0	0
22978	Scan: 29600 Run: Y:\proj\prosit\xl\raw_files_all_batches\L1_20210811_MxR_FDR_firstbatch_DSSOplate_E1_remeasure.raw P1_LDYYTKPQGLDK P2_ERLDYYTKPQGLDK 5 7;Scan: 30452 Run: Y:\proj\prosit\xl\raw_files_all_batches\L1_20210811_MxR_FDR_firstbatch_DSSOplate_E2.raw P1_LDYYTKPQGLDK P2_ERLDYYTKPQGLDK 5 7	Q8IV38			FALSE	Q8IV38	Q8IV38		FALSE	ERLDYYTKPQGLDK	LDYYTKPQGLDK	138	140	7	5	14.863	FALSE	TRUE	FALSE	FALSE	Self	0	0
23905	Scan: 46930 Run: Y:\proj\prosit\xl\raw_files_all_batches\L1_20211004_MxR_secondbatch_DSSOplate_D1_D2.raw P1_TGVKVDK P2_SFFTDDDKQDHLSWEWNLSIK 3 7;Scan: 46954 Run: Y:\proj\prosit\xl\raw_files_all_batches\L1_20211004_MxR_secondbatch_DSSOplate_D1_D2.raw P1_TGVKVDK P2_SFFTDDDKQDHLSWEWNLSIK 3 7	P52566			FALSE	P52566	P52566		FALSE	SFFTDDDKQDHLSWEWNLSIK	TGVKVDK	175	131	7	3	14.863	FALSE	TRUE	FALSE	FALSE	Self	0	0
23605	Scan: 47661 Run: Y:\proj\prosit\xl\raw_files_all_batches\L1_20220110_MxR_FDR_fourthbatch_DSSOplate_C3_C4.raw P1_TIPGKQQLLIGAYAK P2_LLDVVHPAAKTLVDIAK 4 9;Scan: 47659 Run: Y:\proj\prosit\xl\raw_files_all_batches\L1_20220110_MxR_FDR_fourthbatch_DSSOplate_C3_C4.raw P1_TIPGKQQLLIGAYAK P2_LLDVVHPAAKTLVDIAK 4 9	Q99832			FALSE	Q99832	Q99832		FALSE	LLDVVHPAAKTLVDIAK	TIPGKQQLLIGAYAK	67	425	9	4	14.863	FALSE	TRUE	FALSE	FALSE	Self	0	0
23547	Scan: 26949 Run: Y:\proj\prosit\xl\raw_files_all_batches\L1_20211118_MxR_thirdbatch_DSSOplate_D9_D10.raw P1_HWEKIVAAK P2_GVSSGKGYILR 3 5;Scan: 26958 Run: Y:\proj\prosit\xl\raw_files_all_batches\L1_20211118_MxR_thirdbatch_DSSOplate_D9_D10.raw P1_HWEKIVAAK P2_GVSSGKGYILR 3 5	Q6PF06			FALSE	Q6PF06	Q6PF06		FALSE	GVSSGKGYILR	HWEKIVAAK	301	70	5	3	14.863	FALSE	TRUE	FALSE	FALSE	Self	0	0
35691	Scan: 37934 Run: Y:\proj\prosit\xl\raw_files_all_batches\L1_20210811_MxR_FDR_firstbatch_DSSOplate_D11.raw P1_KGNFNYIEFTR P2_ELQAAEYLEKHQIK 0 9;Scan: 37949 Run: Y:\proj\prosit\xl\raw_files_all_batches\L1_20210811_MxR_FDR_firstbatch_DSSOplate_D11.raw P1_KGNFNYIEFTR P2_ELQAAEYLEKHQIK 0 9	A6NFE3			FALSE	O14950	O14950		FALSE	ELQAAEYLEKHQIK	KGNFNYIEFTR	6	150	9	0	14.862	FALSE	TRUE	FALSE	FALSE	Between	0	0.001
35430	Scan: 17431 Run: Y:\proj\prosit\xl\raw_files_all_batches\L1_20211004_MxR_secondbatch_DSSOplate_D3_D4.raw P1_GKEGSALSHVR P2_AIMGSGKEDYTGK 1 6;Scan: 17403 Run: Y:\proj\prosit\xl\raw_files_all_batches\L1_20211004_MxR_secondbatch_DSSOplate_D3_D4.raw P1_GKEGSALSHVR P2_AIMGSGKEDYTGK 1 6	P52788			FALSE	Q3MHD2	Q3MHD2		FALSE	AIMGSGKEDYTGK	GKEGSALSHVR	179	152	6	1	14.861	FALSE	TRUE	FALSE	FALSE	Between	0	0.001
15630	Scan: 15466 Run: Y:\proj\prosit\xl\raw_files_all_batches\L1_20211004_MxR_secondbatch_DSSOplate_B7_B8.raw P1_SSQQQKQPC(57.021460)TPPPQLQQQQVK P2_QPC(57.021460)QPPPQEPC(57.021460)IPKTK 5 13;Scan: 15487 Run: Y:\proj\prosit\xl\raw_files_all_batches\L1_20211004_MxR_secondbatch_DSSOplate_B7_B8.raw P1_SSQQQKQPC(57.021460)TPPPQLQQQQVK P2_QPC(57.021460)QPPPQEPC(57.021460)IPKTK 5 13	P22528			FALSE	P22528	P22528		FALSE	SSQQQKQPC(57.021460)TPPPQLQQQQVK	QPC(57.021460)QPPPQEPC(57.021460)IPKTK	1	22	5	13	14.861	FALSE	TRUE	FALSE	FALSE	Self	0	0
24137	Scan: 25654 Run: Y:\proj\prosit\xl\raw_files_all_batches\L1_20211004_MxR_secondbatch_DSSOplate_E5_E6.raw P1_LTDIHGNVLQYHKDVK P2_EVPAGKHIITTTR 12 5;Scan: 25652 Run: Y:\proj\prosit\xl\raw_files_all_batches\L1_20211004_MxR_secondbatch_DSSOplate_E5_E6.raw P1_LTDIHGNVLQYHKDVK P2_EVPAGKHIITTTR 12 5	O95861			FALSE	O95861	O95861		FALSE	LTDIHGNVLQYHKDVK	EVPAGKHIITTTR	261	183	12	5	14.861	FALSE	TRUE	FALSE	FALSE	Self	0	0
23540	Scan: 43111 Run: Y:\proj\prosit\xl\raw_files_all_batches\L1_20220110_MxR_FDR_fourthbatch_DSSOplate_D11_D12.raw P1_LPFC(57.021460)AM(15.994900)GVSSVIHPKNPHAPTIHFNYR P2_KEGGGGISC(57.021460)VLQDGC(57.021460)VFEK 14 0;Scan: 43124 Run: Y:\proj\prosit\xl\raw_files_all_batches\L1_20220110_MxR_FDR_fourthbatch_DSSOplate_D11_D12.raw P1_LPFC(57.021460)AM(15.994900)GVSSVIHPKNPHAPTIHFNYR P2_KEGGGGISC(57.021460)VLQDGC(57.021460)VFEK 14 0	P36551			FALSE	P36551	P36551		FALSE	LPFC(57.021460)AM(15.994900)GVSSVIHPKNPHAPTIHFNYR	KEGGGGISC(57.021460)VLQDGC(57.021460)VFEK	235	183	14	0	14.861	FALSE	TRUE	FALSE	FALSE	Self	0	0
23923	Scan: 25590 Run: Y:\proj\prosit\xl\raw_files_all_batches\L1_20220110_MxR_FDR_fourthbatch_DSSOplate_C7_C8.raw P1_QDPNAKVAC(57.021460)ETVC(57.021460)K P2_DLDLKKPIYQK 5 4;Scan: 25589 Run: Y:\proj\prosit\xl\raw_files_all_batches\L1_20220110_MxR_FDR_fourthbatch_DSSOplate_C7_C8.raw P1_QDPNAKVAC(57.021460)ETVC(57.021460)K P2_DLDLKKPIYQK 5 4	Q00266			FALSE	Q00266	Q00266		FALSE	QDPNAKVAC(57.021460)ETVC(57.021460)K	DLDLKKPIYQK	47	362	5	4	14.86	FALSE	TRUE	FALSE	FALSE	Self	0	0
24109	Scan: 50048 Run: Y:\proj\prosit\xl\raw_files_all_batches\L1_20210811_MxR_FDR_firstbatch_DSSOplate_E5.raw P1_ILVGNKNDDPERK P2_DYDHLFKLLIIGDSGVGK 5 6;Scan: 50425 Run: Y:\proj\prosit\xl\raw_files_all_batches\L1_20210811_MxR_FDR_firstbatch_DSSOplate_E4.raw P1_ILVGNKNDDPERK P2_DYDHLFKLLIIGDSGVGK 5 6	Q15286			FALSE	Q15286	Q15286		FALSE	DYDHLFKLLIIGDSGVGK	ILVGNKNDDPERK	3	115	6	5	14.86	FALSE	TRUE	FALSE	FALSE	Self	0	0
24112	Scan: 29365 Run: Y:\proj\prosit\xl\raw_files_all_batches\L1_20210806_MxR_FDR_firstbatch_DSSOplate_D7.raw P1_VQFKTYPGVMHSSC(57.021460)PQEMAAVK P2_FGALTAEKLR 3 7;Scan: 29369 Run: Y:\proj\prosit\xl\raw_files_all_batches\L1_20210806_MxR_FDR_firstbatch_DSSOplate_D7.raw P1_VQFKTYPGVMHSSC(57.021460)PQEMAAVK P2_FGALTAEKLR 3 7	O95372			FALSE	O95372	O95372		FALSE	VQFKTYPGVMHSSC(57.021460)PQEMAAVK	FGALTAEKLR	199	182	3	7	14.86	FALSE	TRUE	FALSE	FALSE	Self	0	0
24405	Scan: 19408 Run: Y:\proj\prosit\xl\raw_files_all_batches\L1_20211118_MxR_thirdbatch_DSSOplate_D7_D8.raw P1_YNKDGSVAIASKPR P2_TKVVVTMEHSAK 2 1;Scan: 19409 Run: Y:\proj\prosit\xl\raw_files_all_batches\L1_20211118_MxR_thirdbatch_DSSOplate_D7_D8.raw P1_YNKDGSVAIASKPR P2_TKVVVTMEHSAK 2 1	P55809			FALSE	P55809	P55809		FALSE	YNKDGSVAIASKPR	TKVVVTMEHSAK	173	434	2	1	14.859	FALSE	TRUE	FALSE	FALSE	Self	0	0
23167	Scan: 33306 Run: Y:\proj\prosit\xl\raw_files_all_batches\L1_20211004_MxR_secondbatch_DSSOplate_D1_D2.raw P1_NGFVVLKGRPC(57.021460)K P2_EDLKLPEGELGK 6 3;Scan: 33279 Run: Y:\proj\prosit\xl\raw_files_all_batches\L1_20211004_MxR_secondbatch_DSSOplate_D1_D2.raw P1_NGFVVLKGRPC(57.021460)K P2_EDLKLPEGELGK 6 3	Q9GZV4			FALSE	Q9GZV4	Q9GZV4		FALSE	EDLKLPEGELGK	NGFVVLKGRPC(57.021460)K	109	27	3	6	14.859	FALSE	TRUE	FALSE	FALSE	Self	0	0
21663	Scan: 27169 Run: Y:\proj\prosit\xl\raw_files_all_batches\L1_20210811_MxR_FDR_firstbatch_DSSOplate_E3.raw P1_YKEALLGR P2_EIVSGM(15.994900)KYIQHTYR 1 6;Scan: 27125 Run: Y:\proj\prosit\xl\raw_files_all_batches\L1_20210811_MxR_FDR_firstbatch_DSSOplate_E3.raw P1_YKEALLGR P2_EIVSGM(15.994900)KYIQHTYR 1 6	P52565			FALSE	P52565	P52565		FALSE	EIVSGM(15.994900)KYIQHTYR	YKEALLGR	120	50	6	1	14.859	FALSE	TRUE	FALSE	FALSE	Self	0	0
21535	Scan: 48039 Run: Y:\proj\prosit\xl\raw_files_all_batches\L1_20220110_MxR_FDR_fourthbatch_DSSOplate_D5_D6.raw P1_DSLDIEVKQNFIDPLQNLC(57.021460)EK P2_DLKEIQHHLK 7 2;Scan: 48040 Run: Y:\proj\prosit\xl\raw_files_all_batches\L1_20220110_MxR_FDR_fourthbatch_DSSOplate_D5_D6.raw P1_DSLDIEVKQNFIDPLQNLC(57.021460)EK P2_DLKEIQHHLK 7 2	Q99961			FALSE	Q99961	Q99961		FALSE	DSLDIEVKQNFIDPLQNLC(57.021460)EK	DLKEIQHHLK	128	149	7	2	14.859	FALSE	TRUE	FALSE	FALSE	Self	0	0
24692	Scan: 33516 Run: Y:\proj\prosit\xl\raw_files_all_batches\L1_20210811_MxR_FDR_firstbatch_DSSOplate_E10.raw P1_LEAGGKGTER P2_EVDDLFREADIEPNGKVK 5 15;Scan: 32388 Run: Y:\proj\prosit\xl\raw_files_all_batches\L1_20210811_MxR_FDR_firstbatch_DSSOplate_E1_remeasure.raw P1_LEAGGKGTER P2_EVDDLFREADIEPNGKVK 5 15	Q96GE6			FALSE	Q96GE6	Q96GE6		FALSE	EVDDLFREADIEPNGKVK	LEAGGKGTER	163	18	15	5	14.858	FALSE	TRUE	FALSE	FALSE	Self	0	0
21319	Scan: 51120 Run: Y:\proj\prosit\xl\raw_files_all_batches\L1_20211118_MxR_thirdbatch_DSSOplate_C5_C6.raw P1_QKLMPWVLAM(15.994900)IR P2_IVDLIKGQHLSDAFAQVNPLK 1 5;Scan: 51125 Run: Y:\proj\prosit\xl\raw_files_all_batches\L1_20211118_MxR_thirdbatch_DSSOplate_C5_C6.raw P1_QKLMPWVLAM(15.994900)IR P2_IVDLIKGQHLSDAFAQVNPLK 1 5	P30711			FALSE	P30711	P30711		FALSE	IVDLIKGQHLSDAFAQVNPLK	QKLMPWVLAM(15.994900)IR	31	228	5	1	14.858	FALSE	TRUE	FALSE	FALSE	Self	0	0
18339	Scan: 40914 Run: Y:\proj\prosit\xl\raw_files_all_batches\L1_20211118_MxR_thirdbatch_DSSOplate_B7_B8.raw P1_VGEPKGYPPEDIFNLVGK P2_QLLPC(57.021460)EMAC(57.021460)NEKLGK 4 11;Scan: 40993 Run: Y:\proj\prosit\xl\raw_files_all_batches\L1_20211118_MxR_thirdbatch_DSSOplate_B7_B8.raw P1_VGEPKGYPPEDIFNLVGK P2_QLLPC(57.021460)EMAC(57.021460)NEKLGK 4 11	Q9NR45			FALSE	Q9NR45	Q9NR45		FALSE	VGEPKGYPPEDIFNLVGK	QLLPC(57.021460)EMAC(57.021460)NEKLGK	315	278	4	11	14.858	FALSE	TRUE	FALSE	FALSE	Self	0	0
22591	Scan: 41231 Run: Y:\proj\prosit\xl\raw_files_all_batches\L1_20210811_MxR_FDR_firstbatch_DSSOplate_E1_remeasure.raw P1_YDEFIHKITLPGR P2_EC(57.021460)FSLYDKQQR 6 7;Scan: 41209 Run: Y:\proj\prosit\xl\raw_files_all_batches\L1_20210811_MxR_FDR_firstbatch_DSSOplate_E1_remeasure.raw P1_YDEFIHKITLPGR P2_EC(57.021460)FSLYDKQQR 6 7	Q96GE6			FALSE	Q96GE6	Q96GE6		FALSE	YDEFIHKITLPGR	EC(57.021460)FSLYDKQQR	181	57	6	7	14.858	FALSE	TRUE	FALSE	FALSE	Self	0	0
20738	Scan: 41446 Run: Y:\proj\prosit\xl\raw_files_all_batches\L1_20211118_MxR_thirdbatch_DSSOplate_D5_D6.raw P1_KNDIPFELR P2_GQHLSDAFAQVNPLKK 0 14;Scan: 41618 Run: Y:\proj\prosit\xl\raw_files_all_batches\L1_20211118_MxR_thirdbatch_DSSOplate_D1_D2.raw P1_KNDIPFELR P2_GQHLSDAFAQVNPLKK 0 14	P30711			FALSE	P30711	P30711		FALSE	GQHLSDAFAQVNPLKK	KNDIPFELR	37	22	14	0	14.858	FALSE	TRUE	FALSE	FALSE	Self	0	0
23945	Scan: 17966 Run: Y:\proj\prosit\xl\raw_files_all_batches\L1_20220110_MxR_FDR_fourthbatch_DSSOplate_C9_C10.raw P1_MVNKAADAVNK P2_EAEAKMMVANKPDK 3 4;Scan: 17978 Run: Y:\proj\prosit\xl\raw_files_all_batches\L1_20220110_MxR_FDR_fourthbatch_DSSOplate_C9_C10.raw P1_MVNKAADAVNK P2_EAEAKMMVANKPDK 3 4	O60749			FALSE	O60749	O60749		FALSE	EAEAKMMVANKPDK	MVNKAADAVNK	428	283	4	3	14.858	FALSE	TRUE	FALSE	FALSE	Self	0	0
19784	Scan: 27767 Run: Y:\proj\prosit\xl\raw_files_all_batches\L1_20220110_MxR_FDR_fourthbatch_DSSOplate_D9_D10.raw P1_HQPPQPKAPGFLQPPPLR P2_DQAAKGDEVTRK 6 4;Scan: 27762 Run: Y:\proj\prosit\xl\raw_files_all_batches\L1_20220110_MxR_FDR_fourthbatch_DSSOplate_D9_D10.raw P1_HQPPQPKAPGFLQPPPLR P2_DQAAKGDEVTRK 6 4	Q9H074			FALSE	Q9H074	Q9H074		FALSE	HQPPQPKAPGFLQPPPLR	DQAAKGDEVTRK	42	253	6	4	14.857	FALSE	TRUE	FALSE	FALSE	Self	0	0
22905	Scan: 24830 Run: Y:\proj\prosit\xl\raw_files_all_batches\L1_20211118_MxR_thirdbatch_DSSOplate_C9_C10.raw P1_YEKDIAAYQAK P2_IKGEHPGLSIGDVAK 2 1;Scan: 25685 Run: Y:\proj\prosit\xl\raw_files_all_batches\L1_20211118_MxR_thirdbatch_DSSOplate_C11_C12_212733.raw P1_YEKDIAAYQAK P2_IKGEHPGLSIGDVAK 2 1	B2RPK0			FALSE	B2RPK0	B2RPK0		FALSE	IKGEHPGLSIGDVAK	YEKDIAAYQAK	112	154	1	2	14.857	FALSE	TRUE	FALSE	FALSE	Self	0	0
23694	Scan: 38337 Run: Y:\proj\prosit\xl\raw_files_all_batches\L1_20211004_MxR_secondbatch_DSSOplate_C6.raw P1_VRPDDLKLPTDNQTK P2_DDVTGYFPSMYLQKSGQDVSQAQR 6 13;Scan: 41561 Run: Y:\proj\prosit\xl\raw_files_all_batches\L1_20211004_MxR_secondbatch_DSSOplate_C8.raw P1_VRPDDLKLPTDNQTK P2_DDVTGYFPSMYLQKSGQDVSQAQR 6 13	A6NI72;P14598	;	;	FALSE	A6NI72;P14598	A6NI72;P14598	;	FALSE	DDVTGYFPSMYLQKSGQDVSQAQR	VRPDDLKLPTDNQTK	269;268	120;119	13	6	14.857	FALSE	TRUE	FALSE	FALSE	Self	0	0
22566	Scan: 36244 Run: Y:\proj\prosit\xl\raw_files_all_batches\L1_20211004_MxR_secondbatch_DSSOplate_C9_C10.raw P1_ELQEM(15.994900)DKDDESLIK P2_DIVSGLKYVQHTYR 6 6;Scan: 36242 Run: Y:\proj\prosit\xl\raw_files_all_batches\L1_20211004_MxR_secondbatch_DSSOplate_C9_C10.raw P1_ELQEM(15.994900)DKDDESLIK P2_DIVSGLKYVQHTYR 6 6	P52566			FALSE	P52566	P52566		FALSE	DIVSGLKYVQHTYR	ELQEM(15.994900)DKDDESLIK	117	33	6	6	14.856	FALSE	TRUE	FALSE	FALSE	Self	0	0
23487	Scan: 51818 Run: Y:\proj\prosit\xl\raw_files_all_batches\L1_20211118_MxR_thirdbatch_DSSOplate_D1_D2.raw P1_YTGKIGNVC(57.021460)K P2_LALYNLLAYVKHLK 3 10;Scan: 51851 Run: Y:\proj\prosit\xl\raw_files_all_batches\L1_20211118_MxR_thirdbatch_DSSOplate_D1_D2.raw P1_YTGKIGNVC(57.021460)K P2_LALYNLLAYVKHLK 3 10	Q13325			FALSE	Q13325	Q13325		FALSE	LALYNLLAYVKHLK	YTGKIGNVC(57.021460)K	50	115	10	3	14.856	FALSE	TRUE	FALSE	FALSE	Self	0	0
23758	Scan: 38329 Run: Y:\proj\prosit\xl\raw_files_all_batches\L1_20211118_MxR_thirdbatch_DSSOplate_D11_D12.raw P1_VPVEKPVYK P2_VEHVQLHPEADGC(57.021460)QHVVEFDFLGKDC(57.021460)IR 4 23;Scan: 38326 Run: Y:\proj\prosit\xl\raw_files_all_batches\L1_20211118_MxR_thirdbatch_DSSOplate_D11_D12.raw P1_VPVEKPVYK P2_VEHVQLHPEADGC(57.021460)QHVVEFDFLGKDC(57.021460)IR 4 23	Q969P6			FALSE	Q969P6	Q969P6		FALSE	VEHVQLHPEADGC(57.021460)QHVVEFDFLGKDC(57.021460)IR	VPVEKPVYK	344	376	23	4	14.856	FALSE	TRUE	FALSE	FALSE	Self	0	0
23949	Scan: 34796 Run: Y:\proj\prosit\xl\raw_files_all_batches\L1_20210811_MxR_FDR_firstbatch_DSSOplate_E2.raw P1_SQFEAQKIWYEHR P2_EAIIC(57.021460)KNIPR 6 5;Scan: 34797 Run: Y:\proj\prosit\xl\raw_files_all_batches\L1_20210811_MxR_FDR_firstbatch_DSSOplate_E2.raw P1_SQFEAQKIWYEHR P2_EAIIC(57.021460)KNIPR 6 5	O75874			FALSE	O75874	O75874		FALSE	SQFEAQKIWYEHR	EAIIC(57.021460)KNIPR	236	109	6	5	14.856	FALSE	TRUE	FALSE	FALSE	Self	0	0
24489	Scan: 21814 Run: Y:\proj\prosit\xl\raw_files_all_batches\L1_20220110_MxR_FDR_fourthbatch_DSSOplate_B11_B12.raw P1_LEYLKELPVDK P2_KAPSEASAQEQR 4 0;Scan: 21828 Run: Y:\proj\prosit\xl\raw_files_all_batches\L1_20220110_MxR_FDR_fourthbatch_DSSOplate_B11_B12.raw P1_LEYLKELPVDK P2_KAPSEASAQEQR 4 0	Q9HC36			FALSE	Q9HC36	Q9HC36		FALSE	KAPSEASAQEQR	LEYLKELPVDK	59	148	0	4	14.856	FALSE	TRUE	FALSE	FALSE	Self	0	0
35681	Scan: 29621 Run: Y:\proj\prosit\xl\raw_files_all_batches\L1_20210811_MxR_FDR_firstbatch_DSSOplate_E3.raw P1_FGALTAEKLR P2_AEHGPTC(57.021460)M(15.994900)VLHPLAGSPSKTK 7 18;Scan: 29629 Run: Y:\proj\prosit\xl\raw_files_all_batches\L1_20210811_MxR_FDR_firstbatch_DSSOplate_E3.raw P1_FGALTAEKLR P2_AEHGPTC(57.021460)M(15.994900)VLHPLAGSPSKTK 7 18	P49675			FALSE	O95372	O95372		FALSE	AEHGPTC(57.021460)M(15.994900)VLHPLAGSPSKTK	FGALTAEKLR	217	182	18	7	14.856	FALSE	TRUE	FALSE	FALSE	Between	0	0.001
24316	Scan: 33421 Run: Y:\proj\prosit\xl\raw_files_all_batches\L1_20220110_MxR_FDR_fourthbatch_DSSOplate_D3_D4.raw P1_EAC(57.021460)DQHGPDLYPKFK P2_AGVSISVVHGNLSEEAAKQMR 12 17;Scan: 33417 Run: Y:\proj\prosit\xl\raw_files_all_batches\L1_20220110_MxR_FDR_fourthbatch_DSSOplate_D3_D4.raw P1_EAC(57.021460)DQHGPDLYPKFK P2_AGVSISVVHGNLSEEAAKQMR 12 17	P36551			FALSE	P36551	P36551		FALSE	AGVSISVVHGNLSEEAAKQMR	EAC(57.021460)DQHGPDLYPKFK	202	301	17	12	14.855	FALSE	TRUE	FALSE	FALSE	Self	0	0
22441	Scan: 37635 Run: Y:\proj\prosit\xl\raw_files_all_batches\L1_20210811_MxR_FDR_firstbatch_DSSOplate_D9_remeasure.raw P1_IEPADAHVLQKNLK P2_FGFEIIETKK 10 8;Scan: 40041 Run: Y:\proj\prosit\xl\raw_files_all_batches\L1_20210811_MxR_FDR_firstbatch_DSSOplate_D10_remeasure.raw P1_IEPADAHVLQKNLK P2_FGFEIIETKK 10 8	Q9GZZ1			FALSE	Q9GZZ1	Q9GZZ1		FALSE	IEPADAHVLQKNLK	FGFEIIETKK	141	126	10	8	14.855	FALSE	TRUE	FALSE	FALSE	Self	0	0
20262	Scan: 11127 Run: Y:\proj\prosit\xl\raw_files_all_batches\L1_20211004_MxR_secondbatch_DSSOplate_D3_D4.raw P1_REAGNLTKATAPDQK P2_QIQEEEDEKQR 7 8;Scan: 11128 Run: Y:\proj\prosit\xl\raw_files_all_batches\L1_20211004_MxR_secondbatch_DSSOplate_D3_D4.raw P1_REAGNLTKATAPDQK P2_QIQEEEDEKQR 7 8	O43805			FALSE	O43805	O43805		FALSE	REAGNLTKATAPDQK	QIQEEEDEKQR	97	31	7	8	14.855	FALSE	TRUE	FALSE	FALSE	Self	0	0
21228	Scan: 36618 Run: Y:\proj\prosit\xl\raw_files_all_batches\L1_20210811_MxR_FDR_firstbatch_DSSOplate_E1_remeasure.raw P1_YDEFIHKITLPGR P2_KGYVM(15.994900)ASDLR 6 0;Scan: 37396 Run: Y:\proj\prosit\xl\raw_files_all_batches\L1_20210811_MxR_FDR_firstbatch_DSSOplate_E2.raw P1_YDEFIHKITLPGR P2_KGYVM(15.994900)ASDLR 6 0	Q96GE6			FALSE	Q96GE6	Q96GE6		FALSE	YDEFIHKITLPGR	KGYVM(15.994900)ASDLR	181	140	6	0	14.854	FALSE	TRUE	FALSE	FALSE	Self	0	0
24173	Scan: 25643 Run: Y:\proj\prosit\xl\raw_files_all_batches\L1_20210806_MxR_FDR_firstbatch_DSSOplate_D3.raw P1_VMDLIC(57.021460)EKC(57.021460)M(15.994900)K P2_GTVQEAGTLLSSKNVR 7 12;Scan: 25668 Run: Y:\proj\prosit\xl\raw_files_all_batches\L1_20210806_MxR_FDR_firstbatch_DSSOplate_D3.raw P1_VMDLIC(57.021460)EKC(57.021460)M(15.994900)K P2_GTVQEAGTLLSSKNVR 7 12	Q8IV38			FALSE	Q8IV38	Q8IV38		FALSE	GTVQEAGTLLSSKNVR	VMDLIC(57.021460)EKC(57.021460)M(15.994900)K	22	199	12	7	14.854	FALSE	TRUE	FALSE	FALSE	Self	0	0
21441	Scan: 39741 Run: Y:\proj\prosit\xl\raw_files_all_batches\L1_20211118_MxR_thirdbatch_DSSOplate_D1_D2.raw P1_WHQKNAMNLNLQK P2_EGQQDLDPWKAAYSSLDTSK 3 9;Scan: 39748 Run: Y:\proj\prosit\xl\raw_files_all_batches\L1_20211118_MxR_thirdbatch_DSSOplate_D1_D2.raw P1_WHQKNAMNLNLQK P2_EGQQDLDPWKAAYSSLDTSK 3 9	O43247			FALSE	O43247	O43247		FALSE	EGQQDLDPWKAAYSSLDTSK	WHQKNAMNLNLQK	20	250	9	3	14.854	FALSE	TRUE	FALSE	FALSE	Self	0	0
23526	Scan: 30269 Run: Y:\proj\prosit\xl\raw_files_all_batches\L1_20211004_MxR_secondbatch_DSSOplate_D1_D2.raw P1_WKDSDEADLVLAKEANMK P2_KSLSDSESDDSK 12 0;Scan: 30284 Run: Y:\proj\prosit\xl\raw_files_all_batches\L1_20211004_MxR_secondbatch_DSSOplate_D1_D2.raw P1_WKDSDEADLVLAKEANMK P2_KSLSDSESDDSK 12 0	Q13185			FALSE	Q13185	Q13185		FALSE	WKDSDEADLVLAKEANMK	KSLSDSESDDSK	141	91	12	0	14.854	FALSE	TRUE	FALSE	FALSE	Self	0	0
24462	Scan: 30548 Run: Y:\proj\prosit\xl\raw_files_all_batches\L1_20210727_MxR_FDR_firstbatch_DSSOplate2_E12.raw P1_IKATDLM(15.994900)VAMR P2_EC(57.021460)FSLYDKQQR 1 7;Scan: 28128 Run: Y:\proj\prosit\xl\raw_files_all_batches\L1_20210806_MxR_FDR_firstbatch_DSSOplate_D7.raw P1_IKATDLM(15.994900)VAMR P2_EC(57.021460)FSLYDKQQR 1 7	Q96GE6			FALSE	Q96GE6	Q96GE6		FALSE	EC(57.021460)FSLYDKQQR	IKATDLM(15.994900)VAMR	57	70	7	1	14.854	FALSE	TRUE	FALSE	FALSE	Self	0	0
19839	Scan: 28613 Run: Y:\proj\prosit\xl\raw_files_all_batches\L1_20211004_MxR_secondbatch_DSSOplate_B11.raw P1_QILSKIPDEINDR P2_AEKENPGLTQDIIMK 4 2;Scan: 29304 Run: Y:\proj\prosit\xl\raw_files_all_batches\L1_20211004_MxR_secondbatch_DSSOplate_B10.raw P1_QILSKIPDEINDR P2_AEKENPGLTQDIIMK 4 2	Q9BUL8			FALSE	Q9BUL8	Q9BUL8		FALSE	AEKENPGLTQDIIMK	QILSKIPDEINDR	50	111	2	4	14.853	FALSE	TRUE	FALSE	FALSE	Self	0	0
23136	Scan: 45747 Run: Y:\proj\prosit\xl\raw_files_all_batches\L1_20220110_MxR_FDR_fourthbatch_DSSOplate_C11_C12.raw P1_TILPKNNPPTIVHDK P2_KGLEFPMTDLDM(15.994900)LSPIHTPQR 4 0;Scan: 47879 Run: Y:\proj\prosit\xl\raw_files_all_batches\L1_20220110_MxR_FDR_fourthbatch_DSSOplate_C11_C12.raw P1_TILPKNNPPTIVHDK P2_KGLEFPMTDLDM(15.994900)LSPIHTPQR 4 0	O60784			FALSE	O60784	O60784		FALSE	KGLEFPMTDLDM(15.994900)LSPIHTPQR	TILPKNNPPTIVHDK	146	101	0	4	14.853	FALSE	TRUE	FALSE	FALSE	Self	0	0
24594	Scan: 39771 Run: Y:\proj\prosit\xl\raw_files_all_batches\L1_20211004_MxR_secondbatch_DSSOplate_D5_D6.raw P1_SVKEILGK P2_IHLQTTDYGNFLANHTNPLTVSKIDTEM(15.994900)R 2 22;Scan: 39732 Run: Y:\proj\prosit\xl\raw_files_all_batches\L1_20211004_MxR_secondbatch_DSSOplate_D5_D6.raw P1_SVKEILGK P2_IHLQTTDYGNFLANHTNPLTVSKIDTEM(15.994900)R 2 22	Q8N8Y2			FALSE	Q8N8Y2	Q8N8Y2		FALSE	IHLQTTDYGNFLANHTNPLTVSKIDTEM(15.994900)R	SVKEILGK	46	120	22	2	14.853	FALSE	TRUE	FALSE	FALSE	Self	0	0
23916	Scan: 18708 Run: Y:\proj\prosit\xl\raw_files_all_batches\L1_20211118_MxR_thirdbatch_DSSOplate_C9_C10.raw P1_TKADSVPGTYR P2_AENKYAGGNPVC(57.021460)VRPTPK 1 3;Scan: 18706 Run: Y:\proj\prosit\xl\raw_files_all_batches\L1_20211118_MxR_thirdbatch_DSSOplate_C9_C10.raw P1_TKADSVPGTYR P2_AENKYAGGNPVC(57.021460)VRPTPK 1 3	Q15004			FALSE	Q15004	Q15004		FALSE	AENKYAGGNPVC(57.021460)VRPTPK	TKADSVPGTYR	42	3	3	1	14.852	FALSE	TRUE	FALSE	FALSE	Self	0	0
23995	Scan: 50418 Run: Y:\proj\prosit\xl\raw_files_all_batches\L1_20220110_MxR_FDR_fourthbatch_DSSOplate_C9_C10.raw P1_INEGFDLLHSGKSIR P2_EGIPKLVADFMAK 11 4;Scan: 49450 Run: Y:\proj\prosit\xl\raw_files_all_batches\L1_20220110_MxR_FDR_fourthbatch_DSSOplate_C11_C12.raw P1_INEGFDLLHSGKSIR P2_EGIPKLVADFMAK 11 4	P00325			FALSE	P00325	P00325		FALSE	INEGFDLLHSGKSIR	EGIPKLVADFMAK	355	326	11	4	14.852	FALSE	TRUE	FALSE	FALSE	Self	0	0
24638	Scan: 22879 Run: Y:\proj\prosit\xl\raw_files_all_batches\L1_20211118_MxR_thirdbatch_DSSOplate_D5_D6.raw P1_MDWKLEGSTQK P2_LLEAKHSGPR 3 4;Scan: 22872 Run: Y:\proj\prosit\xl\raw_files_all_batches\L1_20211118_MxR_thirdbatch_DSSOplate_D5_D6.raw P1_MDWKLEGSTQK P2_LLEAKHSGPR 3 4	Q6PF06			FALSE	Q6PF06	Q6PF06		FALSE	MDWKLEGSTQK	LLEAKHSGPR	0	116	3	4	14.852	FALSE	TRUE	FALSE	FALSE	Self	0	0
20665	Scan: 34055 Run: Y:\proj\prosit\xl\raw_files_all_batches\L1_20220110_MxR_FDR_fourthbatch_DSSOplate_B7_B8.raw P1_TIPGKQQLLIGAYAK P2_TIPGKQQLLIGAYAK 4 4;Scan: 34080 Run: Y:\proj\prosit\xl\raw_files_all_batches\L1_20220110_MxR_FDR_fourthbatch_DSSOplate_B7_B8.raw P1_TIPGKQQLLIGAYAK P2_TIPGKQQLLIGAYAK 4 4	Q99832			FALSE	Q99832	Q99832		FALSE	TIPGKQQLLIGAYAK	TIPGKQQLLIGAYAK	425	425	4	4	14.851	FALSE	TRUE	FALSE	FALSE	Self	0	0
23253	Scan: 47288 Run: Y:\proj\prosit\xl\raw_files_all_batches\L1_20220110_MxR_FDR_fourthbatch_DSSOplate_C11_C12.raw P1_YLLQLPGKQVR P2_GGNPELVALVKHLSK 7 10;Scan: 47277 Run: Y:\proj\prosit\xl\raw_files_all_batches\L1_20220110_MxR_FDR_fourthbatch_DSSOplate_C11_C12.raw P1_YLLQLPGKQVR P2_GGNPELVALVKHLSK 7 10	O95749			FALSE	O95749	O95749		FALSE	GGNPELVALVKHLSK	YLLQLPGKQVR	278	17	10	7	14.851	FALSE	TRUE	FALSE	FALSE	Self	0	0
18658	Scan: 18498 Run: Y:\proj\prosit\xl\raw_files_all_batches\L1_20220118_MxR_FDR_fourthbatch_DSSOplate_E3_E4_remeasure2.raw P1_NREGYNKAVYISVQDK P2_EEGINREDKTDK 6 8;Scan: 18493 Run: Y:\proj\prosit\xl\raw_files_all_batches\L1_20220118_MxR_FDR_fourthbatch_DSSOplate_E3_E4_remeasure2.raw P1_NREGYNKAVYISVQDK P2_EEGINREDKTDK 6 8	Q9BVG4			FALSE	Q9BVG4	Q9BVG4		FALSE	NREGYNKAVYISVQDK	EEGINREDKTDK	149	201	6	8	14.851	FALSE	TRUE	FALSE	FALSE	Self	0	0
23329	Scan: 29623 Run: Y:\proj\prosit\xl\raw_files_all_batches\L1_20220110_MxR_FDR_fourthbatch_DSSOplate_C9_C10.raw P1_VTTKTSLSM(15.994900)FSK P2_TVKHPTLLQDPDLR 3 2;Scan: 29782 Run: Y:\proj\prosit\xl\raw_files_all_batches\L1_20220110_MxR_FDR_fourthbatch_DSSOplate_C9_C10.raw P1_VTTKTSLSM(15.994900)FSK P2_TVKHPTLLQDPDLR 3 2	O60749			FALSE	O60749	O60749		FALSE	TVKHPTLLQDPDLR	VTTKTSLSM(15.994900)FSK	245	163	2	3	14.85	FALSE	TRUE	FALSE	FALSE	Self	0	0
18987	Scan: 30680 Run: Y:\proj\prosit\xl\raw_files_all_batches\L1_20211004_MxR_secondbatch_DSSOplate_B12.raw P1_QIQEEEDEKQR P2_ILESSQTLLSVLKR 8 12;Scan: 31208 Run: Y:\proj\prosit\xl\raw_files_all_batches\L1_20211004_MxR_secondbatch_DSSOplate_C1.raw P1_QIQEEEDEKQR P2_ILESSQTLLSVLKR 8 12	O43805			FALSE	O43805	O43805		FALSE	ILESSQTLLSVLKR	QIQEEEDEKQR	84	31	12	8	14.85	FALSE	TRUE	FALSE	FALSE	Self	0	0
23697	Scan: 54671 Run: Y:\proj\prosit\xl\raw_files_all_batches\L1_20211118_MxR_thirdbatch_DSSOplate_C11_C12_212733.raw P1_ASESGKLWGGR P2_AEMDQILHGLDKVAEEWAQGTFK 5 11;Scan: 54676 Run: Y:\proj\prosit\xl\raw_files_all_batches\L1_20211118_MxR_thirdbatch_DSSOplate_C11_C12_212733.raw P1_ASESGKLWGGR P2_AEMDQILHGLDKVAEEWAQGTFK 5 11	P04424			FALSE	P04424	P04424		FALSE	AEMDQILHGLDKVAEEWAQGTFK	ASESGKLWGGR	57	1	11	5	14.85	FALSE	TRUE	FALSE	FALSE	Self	0	0
23645	Scan: 29271 Run: Y:\proj\prosit\xl\raw_files_all_batches\L1_20211118_MxR_thirdbatch_DSSOplate_C11_C12_212733.raw P1_QAHEASGKAVFMAETK P2_GLEKAGLLTK 7 3;Scan: 29270 Run: Y:\proj\prosit\xl\raw_files_all_batches\L1_20211118_MxR_thirdbatch_DSSOplate_C11_C12_212733.raw P1_QAHEASGKAVFMAETK P2_GLEKAGLLTK 7 3	P04424			FALSE	P04424	P04424		FALSE	QAHEASGKAVFMAETK	GLEKAGLLTK	385	47	7	3	14.85	FALSE	TRUE	FALSE	FALSE	Self	0	0
24353	Scan: 37975 Run: Y:\proj\prosit\xl\raw_files_all_batches\L1_20220110_MxR_FDR_fourthbatch_DSSOplate_D5_D6.raw P1_TWKGAVYGGFK P2_INEGFDLLHSGKSIR 2 11;Scan: 37971 Run: Y:\proj\prosit\xl\raw_files_all_batches\L1_20220110_MxR_FDR_fourthbatch_DSSOplate_D5_D6.raw P1_TWKGAVYGGFK P2_INEGFDLLHSGKSIR 2 11	P00325			FALSE	P00325	P00325		FALSE	INEGFDLLHSGKSIR	TWKGAVYGGFK	355	313	11	2	14.849	FALSE	TRUE	FALSE	FALSE	Self	0	0
23723	Scan: 26668 Run: Y:\proj\prosit\xl\raw_files_all_batches\L1_20211118_MxR_thirdbatch_DSSOplate_D5_D6.raw P1_WHQKNAM(15.994900)NLNLQK P2_ASYTPEVIEKSVR 3 9;Scan: 26440 Run: Y:\proj\prosit\xl\raw_files_all_batches\L1_20211118_MxR_thirdbatch_DSSOplate_D3_D4.raw P1_WHQKNAM(15.994900)NLNLQK P2_ASYTPEVIEKSVR 3 9	O43247			FALSE	O43247	O43247		FALSE	ASYTPEVIEKSVR	WHQKNAM(15.994900)NLNLQK	222	250	9	3	14.849	FALSE	TRUE	FALSE	FALSE	Self	0	0
24291	Scan: 36687 Run: Y:\proj\prosit\xl\raw_files_all_batches\L1_20220110_MxR_FDR_fourthbatch_DSSOplate_C9_C10.raw P1_KVDVTSKAVTEVLAR P2_AKLTMLNTVSK 6 1;Scan: 36709 Run: Y:\proj\prosit\xl\raw_files_all_batches\L1_20220110_MxR_FDR_fourthbatch_DSSOplate_C9_C10.raw P1_KVDVTSKAVTEVLAR P2_AKLTMLNTVSK 6 1	Q99961			FALSE	Q99961	Q99961		FALSE	KVDVTSKAVTEVLAR	AKLTMLNTVSK	38	65	6	1	14.849	FALSE	TRUE	FALSE	FALSE	Self	0	0
21381	Scan: 18327 Run: Y:\proj\prosit\xl\raw_files_all_batches\L1_20211004_MxR_secondbatch_DSSOplate_D3_D4.raw P1_TYHGKVVSSQDPR P2_TVEGEFTGVGKK 4 10;Scan: 18326 Run: Y:\proj\prosit\xl\raw_files_all_batches\L1_20211004_MxR_secondbatch_DSSOplate_D3_D4.raw P1_TYHGKVVSSQDPR P2_TVEGEFTGVGKK 4 10	Q5T280			FALSE	Q5T280	Q5T280		FALSE	TYHGKVVSSQDPR	TVEGEFTGVGKK	240	123	4	10	14.849	FALSE	TRUE	FALSE	FALSE	Self	0	0
24153	Scan: 16497 Run: Y:\proj\prosit\xl\raw_files_all_batches\L1_20211118_MxR_thirdbatch_DSSOplate_F3_F4.raw P1_QRHWEKIVAAK P2_LLEAKHSGPR 5 4;Scan: 16459 Run: Y:\proj\prosit\xl\raw_files_all_batches\L1_20211118_MxR_thirdbatch_DSSOplate_F3_F4.raw P1_QRHWEKIVAAK P2_LLEAKHSGPR 5 4	Q6PF06			FALSE	Q6PF06	Q6PF06		FALSE	QRHWEKIVAAK	LLEAKHSGPR	68	116	5	4	14.848	FALSE	TRUE	FALSE	FALSE	Self	0	0
23632	Scan: 51371 Run: Y:\proj\prosit\xl\raw_files_all_batches\L1_20210811_MxR_FDR_firstbatch_DSSOplate_D10_remeasure.raw P1_KGNFNYVEFTR P2_DGFIDKEDLHDMLASLGK 0 5;Scan: 51390 Run: Y:\proj\prosit\xl\raw_files_all_batches\L1_20210811_MxR_FDR_firstbatch_DSSOplate_D10_remeasure.raw P1_KGNFNYVEFTR P2_DGFIDKEDLHDMLASLGK 0 5	P24844;O14950	;	;	FALSE	P24844	P24844		FALSE	DGFIDKEDLHDMLASLGK	KGNFNYVEFTR	45;45	150	5	0	14.848	FALSE	TRUE	FALSE	FALSE	Self	0	0
24175	Scan: 39739 Run: Y:\proj\prosit\xl\raw_files_all_batches\L1_20211118_MxR_thirdbatch_DSSOplate_C11_C12_212733.raw P1_GDASKEDIDTAMK P2_FIVDGWHEM(15.994900)DAENPLHQPSPSLNKLVAENK 4 23;Scan: 39822 Run: Y:\proj\prosit\xl\raw_files_all_batches\L1_20211118_MxR_thirdbatch_DSSOplate_C11_C12_212733.raw P1_GDASKEDIDTAMK P2_FIVDGWHEM(15.994900)DAENPLHQPSPSLNKLVAENK 4 23	Q16836			FALSE	Q16836	Q16836		FALSE	FIVDGWHEM(15.994900)DAENPLHQPSPSLNKLVAENK	GDASKEDIDTAMK	271	236	23	4	14.847	FALSE	TRUE	FALSE	FALSE	Self	0	0
21272	Scan: 52370 Run: Y:\proj\prosit\xl\raw_files_all_batches\L1_20220110_MxR_FDR_fourthbatch_DSSOplate_D1_D2.raw P1_FEDIKDWSDLVTPQGIMGIFAKPDHVK P2_EKQPLEESASR 4 1;Scan: 51869 Run: Y:\proj\prosit\xl\raw_files_all_batches\L1_20220110_MxR_FDR_fourthbatch_DSSOplate_D3_D4.raw P1_FEDIKDWSDLVTPQGIMGIFAKPDHVK P2_EKQPLEESASR 4 1	Q9HC36			FALSE	Q9HC36	Q9HC36		FALSE	FEDIKDWSDLVTPQGIMGIFAKPDHVK	EKQPLEESASR	169	71	4	1	14.847	FALSE	TRUE	FALSE	FALSE	Self	0	0
21884	Scan: 30246 Run: Y:\proj\prosit\xl\raw_files_all_batches\L1_20211118_MxR_thirdbatch_DSSOplate_C7_C8.raw P1_GQKYFDSGDYNMAK P2_AKYPSLGQKPGGSDFLM(15.994900)K 2 1;Scan: 30276 Run: Y:\proj\prosit\xl\raw_files_all_batches\L1_20211118_MxR_thirdbatch_DSSOplate_C7_C8.raw P1_GQKYFDSGDYNMAK P2_AKYPSLGQKPGGSDFLM(15.994900)K 2 1	O43768			FALSE	O43768	O43768		FALSE	AKYPSLGQKPGGSDFLM(15.994900)K	GQKYFDSGDYNMAK	38	60	1	2	14.847	FALSE	TRUE	FALSE	FALSE	Self	0	0
22059	Scan: 42466 Run: Y:\proj\prosit\xl\raw_files_all_batches\L1_20220118_MxR_FDR_fourthbatch_DSSOplate_E11_E12_remeasure.raw P1_YAALYQPLFDKR P2_C(57.021460)AHIEAKFYEEVHDLERK 10 6;Scan: 42467 Run: Y:\proj\prosit\xl\raw_files_all_batches\L1_20220118_MxR_FDR_fourthbatch_DSSOplate_E11_E12_remeasure.raw P1_YAALYQPLFDKR P2_C(57.021460)AHIEAKFYEEVHDLERK 10 6	Q99733			FALSE	Q99733	Q99733		FALSE	C(57.021460)AHIEAKFYEEVHDLERK	YAALYQPLFDKR	76	94	6	10	14.846	FALSE	TRUE	FALSE	FALSE	Self	0	0
23080	Scan: 51052 Run: Y:\proj\prosit\xl\raw_files_all_batches\L1_20220110_MxR_FDR_fourthbatch_DSSOplate_D7_D8.raw P1_TFTLKLTEPR P2_LLGGQIGLEDFIFAHVKGQRK 4 16;Scan: 51043 Run: Y:\proj\prosit\xl\raw_files_all_batches\L1_20220110_MxR_FDR_fourthbatch_DSSOplate_D7_D8.raw P1_TFTLKLTEPR P2_LLGGQIGLEDFIFAHVKGQRK 4 16	O14908			FALSE	O14908	O14908		FALSE	LLGGQIGLEDFIFAHVKGQRK	TFTLKLTEPR	111	205	16	4	14.846	FALSE	TRUE	FALSE	FALSE	Self	0	0
19688	Scan: 40327 Run: Y:\proj\prosit\xl\raw_files_all_batches\L1_20220118_MxR_FDR_fourthbatch_DSSOplate_E3_E4_remeasure2.raw P1_TALGLKENNQPEPLHLFLSSATPVHSK P2_HFAEAKEFVK 5 5;Scan: 40325 Run: Y:\proj\prosit\xl\raw_files_all_batches\L1_20220118_MxR_FDR_fourthbatch_DSSOplate_E3_E4_remeasure2.raw P1_TALGLKENNQPEPLHLFLSSATPVHSK P2_HFAEAKEFVK 5 5	Q9NV23			FALSE	Q9NV23	Q9NV23		FALSE	TALGLKENNQPEPLHLFLSSATPVHSK	HFAEAKEFVK	109	164	5	5	14.846	FALSE	TRUE	FALSE	FALSE	Self	0	0
21128	Scan: 25802 Run: Y:\proj\prosit\xl\raw_files_all_batches\L1_20210727_MxR_FDR_firstbatch_DSSOplate2_E12.raw P1_VPM(15.994900)EVVLLKK P2_AAPC(57.021460)NDLHATKLAPGK 8 10;Scan: 25791 Run: Y:\proj\prosit\xl\raw_files_all_batches\L1_20210727_MxR_FDR_firstbatch_DSSOplate2_E12.raw P1_VPM(15.994900)EVVLLKK P2_AAPC(57.021460)NDLHATKLAPGK 8 10	P11309			FALSE	P11309	P11309		FALSE	AAPC(57.021460)NDLHATKLAPGK	VPM(15.994900)EVVLLKK	13	85	10	8	14.846	FALSE	TRUE	FALSE	FALSE	Self	0	0
18095	Scan: 35487 Run: Y:\proj\prosit\xl\raw_files_all_batches\L1_20220110_MxR_FDR_fourthbatch_DSSOplate_D3_D4.raw P1_VTQLDLDGPKELSRR P2_GVEGLIDIENPNRVAQTTKK 9 18;Scan: 35488 Run: Y:\proj\prosit\xl\raw_files_all_batches\L1_20220110_MxR_FDR_fourthbatch_DSSOplate_D3_D4.raw P1_VTQLDLDGPKELSRR P2_GVEGLIDIENPNRVAQTTKK 9 18	Q13442			FALSE	Q13442	Q13442		FALSE	GVEGLIDIENPNRVAQTTKK	VTQLDLDGPKELSRR	75	95	18	9	14.846	FALSE	TRUE	FALSE	FALSE	Self	0	0
23028	Scan: 44353 Run: Y:\proj\prosit\xl\raw_files_all_batches\L1_20211004_MxR_secondbatch_DSSOplate_C11_C12.raw P1_GEFGDVMLGDYRGNKVAVK P2_ELKLLQTIGK 14 2;Scan: 44352 Run: Y:\proj\prosit\xl\raw_files_all_batches\L1_20211004_MxR_secondbatch_DSSOplate_C11_C12.raw P1_GEFGDVMLGDYRGNKVAVK P2_ELKLLQTIGK 14 2	P41240			FALSE	P41240	P41240		FALSE	GEFGDVMLGDYRGNKVAVK	ELKLLQTIGK	203	193	14	2	14.846	FALSE	TRUE	FALSE	FALSE	Self	0	0
21672	Scan: 30876 Run: Y:\proj\prosit\xl\raw_files_all_batches\L1_20210811_MxR_FDR_firstbatch_DSSOplate_D11.raw P1_GTDGGRAEKVLEAC(57.021460)SIAC(57.021460)NK P2_GLLEKDFQK 8 4;Scan: 30867 Run: Y:\proj\prosit\xl\raw_files_all_batches\L1_20210811_MxR_FDR_firstbatch_DSSOplate_D11.raw P1_GTDGGRAEKVLEAC(57.021460)SIAC(57.021460)NK P2_GLLEKDFQK 8 4	P34896			FALSE	P34896	P34896		FALSE	GTDGGRAEKVLEAC(57.021460)SIAC(57.021460)NK	GLLEKDFQK	366	411	8	4	14.845	FALSE	TRUE	FALSE	FALSE	Self	0	0
23387	Scan: 41798 Run: Y:\proj\prosit\xl\raw_files_all_batches\L1_20210811_MxR_FDR_firstbatch_DSSOplate_E6.raw P1_VKYDEFIHKITLPGR P2_M(15.994900)AKFLSQDQINEYK 8 2;Scan: 41788 Run: Y:\proj\prosit\xl\raw_files_all_batches\L1_20210811_MxR_FDR_firstbatch_DSSOplate_E6.raw P1_VKYDEFIHKITLPGR P2_M(15.994900)AKFLSQDQINEYK 8 2	Q96GE6			FALSE	Q96GE6	Q96GE6		FALSE	VKYDEFIHKITLPGR	M(15.994900)AKFLSQDQINEYK	179	43	8	2	14.845	FALSE	TRUE	FALSE	FALSE	Self	0	0
23807	Scan: 30753 Run: Y:\proj\prosit\xl\raw_files_all_batches\L1_20211118_MxR_thirdbatch_DSSOplate_E3_E4_212733.raw P1_DRYKTILPNPQSR P2_DRYKTILPNPQSR 3 3;Scan: 30755 Run: Y:\proj\prosit\xl\raw_files_all_batches\L1_20211118_MxR_thirdbatch_DSSOplate_E3_E4_212733.raw P1_DRYKTILPNPQSR P2_DRYKTILPNPQSR 3 3	P35236			FALSE	P35236	P35236		FALSE	DRYKTILPNPQSR	DRYKTILPNPQSR	122	122	3	3	14.844	FALSE	TRUE	FALSE	FALSE	Self	0	0
17899	Scan: 20343 Run: Y:\proj\prosit\xl\raw_files_all_batches\L1_20211004_MxR_secondbatch_DSSOplate_B5_B6.raw P1_VPEPC(57.021460)PSIVTPAPAQQKTK P2_QPC(57.021460)QPPPQEPC(57.021460)IPKTK 16 13;Scan: 20325 Run: Y:\proj\prosit\xl\raw_files_all_batches\L1_20211004_MxR_secondbatch_DSSOplate_B5_B6.raw P1_VPEPC(57.021460)PSIVTPAPAQQKTK P2_QPC(57.021460)QPPPQEPC(57.021460)IPKTK 16 13	P22528			FALSE	P22528	P22528		FALSE	VPEPC(57.021460)PSIVTPAPAQQKTK	QPC(57.021460)QPPPQEPC(57.021460)IPKTK	68	22	16	13	14.844	FALSE	TRUE	FALSE	FALSE	Self	0	0
23373	Scan: 33502 Run: Y:\proj\prosit\xl\raw_files_all_batches\L1_20220110_MxR_FDR_fourthbatch_DSSOplate_D11_D12.raw P1_MFILQSKEAIHSQLLEK P2_MFILQSKEAIHSQLLEK 6 6;Scan: 33251 Run: Y:\proj\prosit\xl\raw_files_all_batches\L1_20220110_MxR_FDR_fourthbatch_DSSOplate_D11_D12.raw P1_MFILQSKEAIHSQLLEK P2_MFILQSKEAIHSQLLEK 6 6	O60925			FALSE	O60925	O60925		FALSE	MFILQSKEAIHSQLLEK	MFILQSKEAIHSQLLEK	66	66	6	6	14.844	FALSE	TRUE	FALSE	FALSE	Self	0	0
24280	Scan: 13250 Run: Y:\proj\prosit\xl\raw_files_all_batches\L1_20211118_MxR_thirdbatch_DSSOplate_E5_E6.raw P1_EKYEAIVEENKK P2_AHYKAADSK 10 3;Scan: 13725 Run: Y:\proj\prosit\xl\raw_files_all_batches\L1_20211118_MxR_thirdbatch_DSSOplate_E7_E8.raw P1_EKYEAIVEENKK P2_AHYKAADSK 10 3	Q99417			FALSE	Q99417	Q99417		FALSE	EKYEAIVEENKK	AHYKAADSK	73	1	10	3	14.844	FALSE	TRUE	FALSE	FALSE	Self	0	0
23828	Scan: 51340 Run: Y:\proj\prosit\xl\raw_files_all_batches\L1_20220110_MxR_FDR_fourthbatch_DSSOplate_C5_C6.raw P1_AQPWLFDAPKFR P2_AQPWLFDAPKFR 9 9;Scan: 51321 Run: Y:\proj\prosit\xl\raw_files_all_batches\L1_20220110_MxR_FDR_fourthbatch_DSSOplate_C5_C6.raw P1_AQPWLFDAPKFR P2_AQPWLFDAPKFR 9 9	Q9BRQ3			FALSE	Q9BRQ3	Q9BRQ3		FALSE	AQPWLFDAPKFR	AQPWLFDAPKFR	50	50	9	9	14.843	FALSE	TRUE	FALSE	FALSE	Self	0	0
15799	Scan: 43599 Run: Y:\proj\prosit\xl\raw_files_all_batches\L1_20220110_MxR_FDR_fourthbatch_DSSOplate_D9_D10.raw P1_ISPEQHWDFTAEDLKDLGEIGR P2_ALNHLKENLK 14 5;Scan: 43610 Run: Y:\proj\prosit\xl\raw_files_all_batches\L1_20220110_MxR_FDR_fourthbatch_DSSOplate_D9_D10.raw P1_ISPEQHWDFTAEDLKDLGEIGR P2_ALNHLKENLK 14 5	P45985			FALSE	P45985	P45985		FALSE	ISPEQHWDFTAEDLKDLGEIGR	ALNHLKENLK	88	214	14	5	14.843	FALSE	TRUE	FALSE	FALSE	Self	0	0
10097	Scan: 23953 Run: Y:\proj\prosit\xl\raw_files_all_batches\L1_20210811_MxR_FDR_firstbatch_DSSOplate_E3.raw P1_DQVKQQYEHSVQISR P2_DQVKQQYEHSVQISR 3 3;Scan: 23905 Run: Y:\proj\prosit\xl\raw_files_all_batches\L1_20210811_MxR_FDR_firstbatch_DSSOplate_E3.raw P1_DQVKQQYEHSVQISR P2_DQVKQQYEHSVQISR 3 3	O76054			FALSE	O76054	O76054		FALSE	DQVKQQYEHSVQISR	DQVKQQYEHSVQISR	271	271	3	3	14.843	FALSE	TRUE	FALSE	FALSE	Self	0	0
23091	Scan: 41054 Run: Y:\proj\prosit\xl\raw_files_all_batches\L1_20211004_MxR_secondbatch_DSSOplate_D1_D2.raw P1_M(15.994900)KELSQDSTGR P2_HSTLDFMLGAKADGETILK 1 10;Scan: 41031 Run: Y:\proj\prosit\xl\raw_files_all_batches\L1_20211004_MxR_secondbatch_DSSOplate_D1_D2.raw P1_M(15.994900)KELSQDSTGR P2_HSTLDFMLGAKADGETILK 1 10	P52788			FALSE	P52788	P52788		FALSE	HSTLDFMLGAKADGETILK	M(15.994900)KELSQDSTGR	5	96	10	1	14.842	FALSE	TRUE	FALSE	FALSE	Self	0	0
22317	Scan: 43710 Run: Y:\proj\prosit\xl\raw_files_all_batches\L1_20220110_MxR_FDR_fourthbatch_DSSOplate_D7_D8.raw P1_HFAEAKEFVK P2_DVTSGNAKIYQLPGGHFYLLDPANEK 5 7;Scan: 43670 Run: Y:\proj\prosit\xl\raw_files_all_batches\L1_20220110_MxR_FDR_fourthbatch_DSSOplate_D7_D8.raw P1_HFAEAKEFVK P2_DVTSGNAKIYQLPGGHFYLLDPANEK 5 7	Q9NV23			FALSE	Q9NV23	Q9NV23		FALSE	DVTSGNAKIYQLPGGHFYLLDPANEK	HFAEAKEFVK	221	164	7	5	14.842	FALSE	TRUE	FALSE	FALSE	Self	0	0
23969	Scan: 34927 Run: Y:\proj\prosit\xl\raw_files_all_batches\L1_20220110_MxR_FDR_fourthbatch_DSSOplate_D1_D2.raw P1_YNFFTGC(57.021460)PKAK P2_DMFC(57.021460)AGRVPEEDLKR 8 13;Scan: 34888 Run: Y:\proj\prosit\xl\raw_files_all_batches\L1_20220110_MxR_FDR_fourthbatch_DSSOplate_D1_D2.raw P1_YNFFTGC(57.021460)PKAK P2_DMFC(57.021460)AGRVPEEDLKR 8 13	Q99832			FALSE	Q99832	Q99832		FALSE	DMFC(57.021460)AGRVPEEDLKR	YNFFTGC(57.021460)PKAK	306	357	13	8	14.842	FALSE	TRUE	FALSE	FALSE	Self	0	0
22139	Scan: 36944 Run: Y:\proj\prosit\xl\raw_files_all_batches\L1_20211004_MxR_secondbatch_DSSOplate_C7.raw P1_VRPDDLKLPTDNQTK P2_DDVTGYFPSM(15.994900)YLQKSGQDVSQAQR 6 13;Scan: 35327 Run: Y:\proj\prosit\xl\raw_files_all_batches\L1_20211004_MxR_secondbatch_DSSOplate_C6.raw P1_VRPDDLKLPTDNQTK P2_DDVTGYFPSM(15.994900)YLQKSGQDVSQAQR 6 13	A6NI72;P14598	;	;	FALSE	A6NI72;P14598	A6NI72;P14598	;	FALSE	DDVTGYFPSM(15.994900)YLQKSGQDVSQAQR	VRPDDLKLPTDNQTK	269;268	120;119	13	6	14.842	FALSE	TRUE	FALSE	FALSE	Self	0	0
24166	Scan: 35837 Run: Y:\proj\prosit\xl\raw_files_all_batches\L1_20211004_MxR_secondbatch_DSSOplate_D1_D2.raw P1_IVEKGFYTER P2_EGSMENEIAVLHKIK 3 12;Scan: 35883 Run: Y:\proj\prosit\xl\raw_files_all_batches\L1_20211004_MxR_secondbatch_DSSOplate_D1_D2.raw P1_IVEKGFYTER P2_EGSMENEIAVLHKIK 3 12	Q14012			FALSE	Q14012	Q14012		FALSE	EGSMENEIAVLHKIK	IVEKGFYTER	59	106	12	3	14.842	FALSE	TRUE	FALSE	FALSE	Self	0	0
24311	Scan: 48309 Run: Y:\proj\prosit\xl\raw_files_all_batches\L1_20211004_MxR_secondbatch_DSSOplate_D3_D4.raw P1_SDVNAIIHYLKAIK P2_AIKIEQASLTR 10 2;Scan: 48899 Run: Y:\proj\prosit\xl\raw_files_all_batches\L1_20211004_MxR_secondbatch_DSSOplate_D1_D2.raw P1_SDVNAIIHYLKAIK P2_AIKIEQASLTR 10 2	P09914			FALSE	P09914	P09914		FALSE	SDVNAIIHYLKAIK	AIKIEQASLTR	393	404	10	2	14.842	FALSE	TRUE	FALSE	FALSE	Self	0	0
22500	Scan: 36494 Run: Y:\proj\prosit\xl\raw_files_all_batches\L1_20211004_MxR_secondbatch_DSSOplate_C5_212733.raw P1_MGATKADFDNTVAIHPTSSEELVTLR P2_LFEYKEDSK 4 4;Scan: 36512 Run: Y:\proj\prosit\xl\raw_files_all_batches\L1_20211004_MxR_secondbatch_DSSOplate_C5_212733.raw P1_MGATKADFDNTVAIHPTSSEELVTLR P2_LFEYKEDSK 4 4	P00390			FALSE	P00390	P00390		FALSE	MGATKADFDNTVAIHPTSSEELVTLR	LFEYKEDSK	496	396	4	4	14.841	FALSE	TRUE	FALSE	FALSE	Self	0	0
15616	Scan: 35019 Run: Y:\proj\prosit\xl\raw_files_all_batches\L1_20220110_MxR_FDR_fourthbatch_DSSOplate_D3_D4.raw P1_TFDKNGDGTIDFR P2_STEFNEHELKQWYK 3 9;Scan: 35017 Run: Y:\proj\prosit\xl\raw_files_all_batches\L1_20220110_MxR_FDR_fourthbatch_DSSOplate_D3_D4.raw P1_TFDKNGDGTIDFR P2_STEFNEHELKQWYK 3 9	P62760			FALSE	P62760;Q9UM19	P62760;Q9UM19	;	FALSE	STEFNEHELKQWYK	TFDKNGDGTIDFR	18	70;70	9	3	14.841	FALSE	TRUE	FALSE	FALSE	Self	0	0
23570	Scan: 18730 Run: Y:\proj\prosit\xl\raw_files_all_batches\L1_20211118_MxR_thirdbatch_DSSOplate_D1_D2.raw P1_ELEEEVNNFQKK P2_EAEKELHEK 10 3;Scan: 18723 Run: Y:\proj\prosit\xl\raw_files_all_batches\L1_20211118_MxR_thirdbatch_DSSOplate_D1_D2.raw P1_ELEEEVNNFQKK P2_EAEKELHEK 10 3	Q9NVA2			FALSE	Q9NVA2	Q9NVA2		FALSE	ELEEEVNNFQKK	EAEKELHEK	386	357	10	3	14.84	FALSE	TRUE	FALSE	FALSE	Self	0	0
23992	Scan: 29276 Run: Y:\proj\prosit\xl\raw_files_all_batches\L1_20220110_MxR_FDR_fourthbatch_DSSOplate_C1_C2.raw P1_NASNTEKLTDQVMQNPR P2_INALKQLQVR 6 4;Scan: 27407 Run: Y:\proj\prosit\xl\raw_files_all_batches\L1_20220110_MxR_FDR_fourthbatch_DSSOplate_B11_B12.raw P1_NASNTEKLTDQVMQNPR P2_INALKQLQVR 6 4	Q99733			FALSE	Q99733	Q99733		FALSE	NASNTEKLTDQVMQNPR	INALKQLQVR	19	66	6	4	14.84	FALSE	TRUE	FALSE	FALSE	Self	0	0
24354	Scan: 10898 Run: Y:\proj\prosit\xl\raw_files_all_batches\L1_20210811_MxR_FDR_firstbatch_DSSOplate_E9.raw P1_KVAPKPELTEDQK P2_KPSAASTGQKR 0 9;Scan: 11067 Run: Y:\proj\prosit\xl\raw_files_all_batches\L1_20210811_MxR_FDR_firstbatch_DSSOplate_F2.raw P1_KVAPKPELTEDQK P2_KPSAASTGQKR 0 9	Q12798			FALSE	Q12798	Q12798		FALSE	KVAPKPELTEDQK	KPSAASTGQKR	17	6	0	9	14.84	FALSE	TRUE	FALSE	FALSE	Self	0	0
23872	Scan: 36434 Run: Y:\proj\prosit\xl\raw_files_all_batches\L1_20211004_MxR_secondbatch_DSSOplate_D1_D2.raw P1_LNAIYQNNLTKSHIEIIR P2_LFEYKEDSK 10 4;Scan: 35963 Run: Y:\proj\prosit\xl\raw_files_all_batches\L1_20211004_MxR_secondbatch_DSSOplate_C11_C12.raw P1_LNAIYQNNLTKSHIEIIR P2_LFEYKEDSK 10 4	P00390			FALSE	P00390	P00390		FALSE	LNAIYQNNLTKSHIEIIR	LFEYKEDSK	153	396	10	4	14.839	FALSE	TRUE	FALSE	FALSE	Self	0	0
18672	Scan: 25844 Run: Y:\proj\prosit\xl\raw_files_all_batches\L1_20211118_MxR_thirdbatch_DSSOplate_C11_C12_212733.raw P1_SPGKLLVK P2_AEGGGATTSTQVMVIKRPGR 3 15;Scan: 25841 Run: Y:\proj\prosit\xl\raw_files_all_batches\L1_20211118_MxR_thirdbatch_DSSOplate_C11_C12_212733.raw P1_SPGKLLVK P2_AEGGGATTSTQVMVIKRPGR 3 15	P51608			FALSE	P51608	P51608		FALSE	AEGGGATTSTQVMVIKRPGR	SPGKLLVK	233	215	15	3	14.839	FALSE	TRUE	FALSE	FALSE	Self	0	0
20614	Scan: 32790 Run: Y:\proj\prosit\xl\raw_files_all_batches\L1_20211004_MxR_secondbatch_DSSOplate_E3_E4.raw P1_LNAIYQNNLTKSHIEIIR P2_GHAAFTSDPKPTIEVSGKK 10 17;Scan: 32788 Run: Y:\proj\prosit\xl\raw_files_all_batches\L1_20211004_MxR_secondbatch_DSSOplate_E3_E4.raw P1_LNAIYQNNLTKSHIEIIR P2_GHAAFTSDPKPTIEVSGKK 10 17	P00390			FALSE	P00390	P00390		FALSE	GHAAFTSDPKPTIEVSGKK	LNAIYQNNLTKSHIEIIR	171	153	17	10	14.839	FALSE	TRUE	FALSE	FALSE	Self	0	0
21581	Scan: 16460 Run: Y:\proj\prosit\xl\raw_files_all_batches\L1_20210811_MxR_FDR_firstbatch_DSSOplate_E8.raw P1_IKPVEEVKYM(15.994900)K P2_HVATVQNEEEAQKGK 7 12;Scan: 16459 Run: Y:\proj\prosit\xl\raw_files_all_batches\L1_20210811_MxR_FDR_firstbatch_DSSOplate_E8.raw P1_IKPVEEVKYM(15.994900)K P2_HVATVQNEEEAQKGK 7 12	Q9H246			FALSE	Q9H246	Q9H246		FALSE	HVATVQNEEEAQKGK	IKPVEEVKYM(15.994900)K	7	35	12	7	14.838	FALSE	TRUE	FALSE	FALSE	Self	0	0
24009	Scan: 22019 Run: Y:\proj\prosit\xl\raw_files_all_batches\L1_20211118_MxR_thirdbatch_DSSOplate_D3_D4.raw P1_SSPPGHYYQKSK P2_KLENSPLGEALR 9 0;Scan: 22798 Run: Y:\proj\prosit\xl\raw_files_all_batches\L1_20211118_MxR_thirdbatch_DSSOplate_D1_D2.raw P1_SSPPGHYYQKSK P2_KLENSPLGEALR 9 0	Q9NX40			FALSE	Q9NX40	Q9NX40		FALSE	KLENSPLGEALR	SSPPGHYYQKSK	103	121	0	9	14.838	FALSE	TRUE	FALSE	FALSE	Self	0	0
22946	Scan: 31149 Run: Y:\proj\prosit\xl\raw_files_all_batches\L1_20220110_MxR_FDR_fourthbatch_DSSOplate_D5_D6.raw P1_VANVIVDHSLQDC(57.021460)VFSKEAGR P2_AAGWKTTPAAHK 16 4;Scan: 31125 Run: Y:\proj\prosit\xl\raw_files_all_batches\L1_20220110_MxR_FDR_fourthbatch_DSSOplate_D5_D6.raw P1_VANVIVDHSLQDC(57.021460)VFSKEAGR P2_AAGWKTTPAAHK 16 4	A9UHW6			FALSE	A9UHW6	A9UHW6		FALSE	VANVIVDHSLQDC(57.021460)VFSKEAGR	AAGWKTTPAAHK	36	202	16	4	14.838	FALSE	TRUE	FALSE	FALSE	Self	0	0
21955	Scan: 20228 Run: Y:\proj\prosit\xl\raw_files_all_batches\L1_20211004_MxR_secondbatch_DSSOplate_C11_C12.raw P1_TC(57.021460)ATDLQTKADR P2_EVPAGKHIITTTR 8 5;Scan: 20225 Run: Y:\proj\prosit\xl\raw_files_all_batches\L1_20211004_MxR_secondbatch_DSSOplate_C11_C12.raw P1_TC(57.021460)ATDLQTKADR P2_EVPAGKHIITTTR 8 5	O95861			FALSE	O95861	O95861		FALSE	EVPAGKHIITTTR	TC(57.021460)ATDLQTKADR	183	40	5	8	14.838	FALSE	TRUE	FALSE	FALSE	Self	0	0
23558	Scan: 33463 Run: Y:\proj\prosit\xl\raw_files_all_batches\L1_20211004_MxR_secondbatch_DSSOplate_E3_E4.raw P1_VNRDIVSGLKYVQHTYR P2_ETIVLKEGSEYR 9 5;Scan: 33470 Run: Y:\proj\prosit\xl\raw_files_all_batches\L1_20211004_MxR_secondbatch_DSSOplate_E3_E4.raw P1_VNRDIVSGLKYVQHTYR P2_ETIVLKEGSEYR 9 5	P52566			FALSE	P52566	P52566		FALSE	VNRDIVSGLKYVQHTYR	ETIVLKEGSEYR	114	96	9	5	14.838	FALSE	TRUE	FALSE	FALSE	Self	0	0
20936	Scan: 17141 Run: Y:\proj\prosit\xl\raw_files_all_batches\L1_20220110_MxR_FDR_fourthbatch_DSSOplate_B11_B12.raw P1_SAAGAGC(57.021460)SKVLLTK P2_EKQPLEESASR 8 1;Scan: 17131 Run: Y:\proj\prosit\xl\raw_files_all_batches\L1_20220110_MxR_FDR_fourthbatch_DSSOplate_B11_B12.raw P1_SAAGAGC(57.021460)SKVLLTK P2_EKQPLEESASR 8 1	Q9HC36			FALSE	Q9HC36	Q9HC36		FALSE	SAAGAGC(57.021460)SKVLLTK	EKQPLEESASR	228	71	8	1	14.838	FALSE	TRUE	FALSE	FALSE	Self	0	0
24246	Scan: 35181 Run: Y:\proj\prosit\xl\raw_files_all_batches\L1_20211004_MxR_secondbatch_DSSOplate_D1_D2.raw P1_MKELSQDSTGR P2_HSTLDFM(15.994900)LGAKADGETILK 1 10;Scan: 35155 Run: Y:\proj\prosit\xl\raw_files_all_batches\L1_20211004_MxR_secondbatch_DSSOplate_D1_D2.raw P1_MKELSQDSTGR P2_HSTLDFM(15.994900)LGAKADGETILK 1 10	P52788			FALSE	P52788	P52788		FALSE	HSTLDFM(15.994900)LGAKADGETILK	MKELSQDSTGR	5	96	10	1	14.836	FALSE	TRUE	FALSE	FALSE	Self	0	0
22361	Scan: 21322 Run: Y:\proj\prosit\xl\raw_files_all_batches\L1_20220110_MxR_FDR_fourthbatch_DSSOplate_B9_B10.raw P1_MEKTQETVQR P2_DNYTC(57.021460)PTEEEYKAMVLQK 2 11;Scan: 20781 Run: Y:\proj\prosit\xl\raw_files_all_batches\L1_20220110_MxR_FDR_fourthbatch_DSSOplate_B7_B8.raw P1_MEKTQETVQR P2_DNYTC(57.021460)PTEEEYKAMVLQK 2 11	O95749			FALSE	O95749	O95749		FALSE	DNYTC(57.021460)PTEEEYKAMVLQK	MEKTQETVQR	133	0	11	2	14.836	FALSE	TRUE	FALSE	FALSE	Self	0	0
23920	Scan: 39888 Run: Y:\proj\prosit\xl\raw_files_all_batches\L1_20220110_MxR_FDR_fourthbatch_DSSOplate_C11_C12.raw P1_HQPPQPKAPGFLQPPPLR P2_GKMDMEEIIQR 6 1;Scan: 39886 Run: Y:\proj\prosit\xl\raw_files_all_batches\L1_20220110_MxR_FDR_fourthbatch_DSSOplate_C11_C12.raw P1_HQPPQPKAPGFLQPPPLR P2_GKMDMEEIIQR 6 1	Q9H074			FALSE	Q9H074	Q9H074		FALSE	HQPPQPKAPGFLQPPPLR	GKMDMEEIIQR	42	337	6	1	14.832	FALSE	TRUE	FALSE	FALSE	Self	0	0
23740	Scan: 33598 Run: Y:\proj\prosit\xl\raw_files_all_batches\L1_20210811_MxR_FDR_firstbatch_DSSOplate_E7.raw P1_YDEFIHKITLPGR P2_LEAGGKGTER 6 5;Scan: 32693 Run: Y:\proj\prosit\xl\raw_files_all_batches\L1_20210811_MxR_FDR_firstbatch_DSSOplate_E3.raw P1_YDEFIHKITLPGR P2_LEAGGKGTER 6 5	Q96GE6			FALSE	Q96GE6	Q96GE6		FALSE	YDEFIHKITLPGR	LEAGGKGTER	181	18	6	5	14.832	FALSE	TRUE	FALSE	FALSE	Self	0	0
23852	Scan: 44601 Run: Y:\proj\prosit\xl\raw_files_all_batches\L1_20210811_MxR_FDR_firstbatch_DSSOplate_D12.raw P1_FGALTAEKLR P2_AAENIKALIEHEMK 7 5;Scan: 44641 Run: Y:\proj\prosit\xl\raw_files_all_batches\L1_20210811_MxR_FDR_firstbatch_DSSOplate_D12.raw P1_FGALTAEKLR P2_AAENIKALIEHEMK 7 5	O95372			FALSE	O95372	O95372		FALSE	AAENIKALIEHEMK	FGALTAEKLR	94	182	5	7	14.832	FALSE	TRUE	FALSE	FALSE	Self	0	0
23326	Scan: 49860 Run: Y:\proj\prosit\xl\raw_files_all_batches\L1_20220110_MxR_FDR_fourthbatch_DSSOplate_C11_C12.raw P1_STFVLDEFKR P2_DPFAHLPKSTFVLDEFK 8 7;Scan: 49863 Run: Y:\proj\prosit\xl\raw_files_all_batches\L1_20220110_MxR_FDR_fourthbatch_DSSOplate_C11_C12.raw P1_STFVLDEFKR P2_DPFAHLPKSTFVLDEFK 8 7	P26641			FALSE	P26641	P26641		FALSE	DPFAHLPKSTFVLDEFK	STFVLDEFKR	277	285	7	8	14.831	FALSE	TRUE	FALSE	FALSE	Self	0	0
24071	Scan: 30973 Run: Y:\proj\prosit\xl\raw_files_all_batches\L1_20210811_MxR_FDR_firstbatch_DSSOplate_E8.raw P1_HVVFGHVKEGMDVVK P2_ADVVPKTAENFR 7 5;Scan: 30969 Run: Y:\proj\prosit\xl\raw_files_all_batches\L1_20210811_MxR_FDR_firstbatch_DSSOplate_E8.raw P1_HVVFGHVKEGMDVVK P2_ADVVPKTAENFR 7 5	P30405			FALSE	P30405	P30405		FALSE	HVVFGHVKEGMDVVK	ADVVPKTAENFR	167	67	7	5	14.831	FALSE	TRUE	FALSE	FALSE	Self	0	0
23047	Scan: 26267 Run: Y:\proj\prosit\xl\raw_files_all_batches\L1_20210806_MxR_FDR_firstbatch_DSSOplate_D7.raw P1_VQFKTYPGVM(15.994900)HSSC(57.021460)PQEMAAVK P2_FGALTAEKLR 3 7;Scan: 26239 Run: Y:\proj\prosit\xl\raw_files_all_batches\L1_20210806_MxR_FDR_firstbatch_DSSOplate_D7.raw P1_VQFKTYPGVM(15.994900)HSSC(57.021460)PQEMAAVK P2_FGALTAEKLR 3 7	O95372			FALSE	O95372	O95372		FALSE	VQFKTYPGVM(15.994900)HSSC(57.021460)PQEMAAVK	FGALTAEKLR	199	182	3	7	14.83	FALSE	TRUE	FALSE	FALSE	Self	0	0
21354	Scan: 42503 Run: Y:\proj\prosit\xl\raw_files_all_batches\L1_20220110_MxR_FDR_fourthbatch_DSSOplate_C3_C4.raw P1_LASKYLHVGYIVPPAPEK P2_IESKSMSAPVIFDR 3 3;Scan: 42816 Run: Y:\proj\prosit\xl\raw_files_all_batches\L1_20220110_MxR_FDR_fourthbatch_DSSOplate_C5_C6.raw P1_LASKYLHVGYIVPPAPEK P2_IESKSMSAPVIFDR 3 3	O60749			FALSE	O60749	O60749		FALSE	LASKYLHVGYIVPPAPEK	IESKSMSAPVIFDR	193	112	3	3	14.83	FALSE	TRUE	FALSE	FALSE	Self	0	0
35518	Scan: 49077 Run: Y:\proj\prosit\xl\raw_files_all_batches\L1_20211118_MxR_thirdbatch_DSSOplate_E3_E4_212733.raw P1_KLDSKVNIIPIIAK P2_GVAGAHGLLC(57.021460)LLSDHVDKR 4 17;Scan: 49080 Run: Y:\proj\prosit\xl\raw_files_all_batches\L1_20211118_MxR_thirdbatch_DSSOplate_E3_E4_212733.raw P1_KLDSKVNIIPIIAK P2_GVAGAHGLLC(57.021460)LLSDHVDKR 4 17	Q9UBQ7			FALSE	Q9NVA2	Q9NVA2		FALSE	GVAGAHGLLC(57.021460)LLSDHVDKR	KLDSKVNIIPIIAK	47	170	17	4	14.83	FALSE	TRUE	FALSE	FALSE	Between	0	0.001
22728	Scan: 21047 Run: Y:\proj\prosit\xl\raw_files_all_batches\L1_20211118_MxR_thirdbatch_DSSOplate_D7_D8.raw P1_IMEKC(57.021460)TLPLTGK P2_EGDGEAKSAKPGDDVRER 3 6;Scan: 21016 Run: Y:\proj\prosit\xl\raw_files_all_batches\L1_20211118_MxR_thirdbatch_DSSOplate_D7_D8.raw P1_IMEKC(57.021460)TLPLTGK P2_EGDGEAKSAKPGDDVRER 3 6	P55809			FALSE	P55809	P55809		FALSE	EGDGEAKSAKPGDDVRER	IMEKC(57.021460)TLPLTGK	286	451	6	3	14.83	FALSE	TRUE	FALSE	FALSE	Self	0	0
19904	Scan: 38263 Run: Y:\proj\prosit\xl\raw_files_all_batches\L1_20220110_MxR_FDR_fourthbatch_DSSOplate_C9_C10.raw P1_IKDLSTIEPLK P2_C(57.021460)PNLTHLYLSGNKIK 1 12;Scan: 38278 Run: Y:\proj\prosit\xl\raw_files_all_batches\L1_20220110_MxR_FDR_fourthbatch_DSSOplate_C9_C10.raw P1_IKDLSTIEPLK P2_C(57.021460)PNLTHLYLSGNKIK 1 12	O43423			FALSE	O43423	O43423		FALSE	C(57.021460)PNLTHLYLSGNKIK	IKDLSTIEPLK	82	95	12	1	14.83	FALSE	TRUE	FALSE	FALSE	Self	0	0
20999	Scan: 38165 Run: Y:\proj\prosit\xl\raw_files_all_batches\L1_20211118_MxR_thirdbatch_DSSOplate_D5_D6.raw P1_LDLRDDKDTIEKLK P2_KLTPITYPQGLAMAK 11 0;Scan: 38154 Run: Y:\proj\prosit\xl\raw_files_all_batches\L1_20211118_MxR_thirdbatch_DSSOplate_D5_D6.raw P1_LDLRDDKDTIEKLK P2_KLTPITYPQGLAMAK 11 0	P63000			FALSE	P15153;P63000	P15153;P63000	;	FALSE	KLTPITYPQGLAMAK	LDLRDDKDTIEKLK	132	116;116	0	11	14.83	FALSE	TRUE	FALSE	FALSE	Self	0	0
23753	Scan: 22122 Run: Y:\proj\prosit\xl\raw_files_all_batches\L1_20220110_MxR_FDR_fourthbatch_DSSOplate_C11_C12.raw P1_QGQDNLSSVKETQKK P2_LNMELSEKYK 9 7;Scan: 22616 Run: Y:\proj\prosit\xl\raw_files_all_batches\L1_20220110_MxR_FDR_fourthbatch_DSSOplate_C5_C6.raw P1_QGQDNLSSVKETQKK P2_LNMELSEKYK 9 7	P30040			FALSE	P30040	P30040		FALSE	QGQDNLSSVKETQKK	LNMELSEKYK	182	99	9	7	14.829	FALSE	TRUE	FALSE	FALSE	Self	0	0
20820	Scan: 43825 Run: Y:\proj\prosit\xl\raw_files_all_batches\L1_20211004_MxR_secondbatch_DSSOplate_D1_D2.raw P1_SGWALNMKELK P2_GEFGDVMLGDYRGNKVAVK 7 14;Scan: 43823 Run: Y:\proj\prosit\xl\raw_files_all_batches\L1_20211004_MxR_secondbatch_DSSOplate_D1_D2.raw P1_SGWALNMKELK P2_GEFGDVMLGDYRGNKVAVK 7 14	P41240			FALSE	P41240	P41240		FALSE	GEFGDVMLGDYRGNKVAVK	SGWALNMKELK	203	185	14	7	14.829	FALSE	TRUE	FALSE	FALSE	Self	0	0
23154	Scan: 30349 Run: Y:\proj\prosit\xl\raw_files_all_batches\L1_20211118_MxR_thirdbatch_DSSOplate_D3_D4.raw P1_AIDEVFEGQKR P2_AHLNDKEGQQDLDPWK 9 5;Scan: 30313 Run: Y:\proj\prosit\xl\raw_files_all_batches\L1_20211118_MxR_thirdbatch_DSSOplate_D3_D4.raw P1_AIDEVFEGQKR P2_AHLNDKEGQQDLDPWK 9 5	O43247			FALSE	O43247	O43247		FALSE	AHLNDKEGQQDLDPWK	AIDEVFEGQKR	14	166	5	9	14.829	FALSE	TRUE	FALSE	FALSE	Self	0	0
22835	Scan: 29209 Run: Y:\proj\prosit\xl\raw_files_all_batches\L1_20220110_MxR_FDR_fourthbatch_DSSOplate_D7_D8.raw P1_RFKQVAEAYEVLSDAK P2_NPENKEEAER 2 4;Scan: 28834 Run: Y:\proj\prosit\xl\raw_files_all_batches\L1_20220110_MxR_FDR_fourthbatch_DSSOplate_D5_D6.raw P1_RFKQVAEAYEVLSDAK P2_NPENKEEAER 2 4	Q8WWF6			FALSE	Q8WWF6	Q8WWF6		FALSE	RFKQVAEAYEVLSDAK	NPENKEEAER	44	34	2	4	14.828	FALSE	TRUE	FALSE	FALSE	Self	0	0
22637	Scan: 19733 Run: Y:\proj\prosit\xl\raw_files_all_batches\L1_20210811_MxR_FDR_firstbatch_DSSOplate_E2.raw P1_NGAEEEQKIAAR P2_IKPVEEVKYM(15.994900)K 7 7;Scan: 19340 Run: Y:\proj\prosit\xl\raw_files_all_batches\L1_20210811_MxR_FDR_firstbatch_DSSOplate_E4.raw P1_NGAEEEQKIAAR P2_IKPVEEVKYM(15.994900)K 7 7	Q9H246			FALSE	Q9H246	Q9H246		FALSE	NGAEEEQKIAAR	IKPVEEVKYM(15.994900)K	46	35	7	7	14.828	FALSE	TRUE	FALSE	FALSE	Self	0	0
23296	Scan: 39523 Run: Y:\proj\prosit\xl\raw_files_all_batches\L1_20211118_MxR_thirdbatch_DSSOplate_D1_D2.raw P1_HKFGSNVVDQLVSEEQAQK P2_AIDEVFEGQKR 1 9;Scan: 37834 Run: Y:\proj\prosit\xl\raw_files_all_batches\L1_20211118_MxR_thirdbatch_DSSOplate_D5_D6.raw P1_HKFGSNVVDQLVSEEQAQK P2_AIDEVFEGQKR 1 9	O43247			FALSE	O43247	O43247		FALSE	HKFGSNVVDQLVSEEQAQK	AIDEVFEGQKR	147	166	1	9	14.828	FALSE	TRUE	FALSE	FALSE	Self	0	0
21326	Scan: 27060 Run: Y:\proj\prosit\xl\raw_files_all_batches\L1_20211118_MxR_thirdbatch_DSSOplate_E3_E4_212733.raw P1_KRRPTPASLVILNEHNPPEIDDK P2_GPNTQGELQNASPKQR 0 13;Scan: 27050 Run: Y:\proj\prosit\xl\raw_files_all_batches\L1_20211118_MxR_thirdbatch_DSSOplate_E3_E4_212733.raw P1_KRRPTPASLVILNEHNPPEIDDK P2_GPNTQGELQNASPKQR 0 13	Q8WVI7			FALSE	Q8WVI7	Q8WVI7		FALSE	KRRPTPASLVILNEHNPPEIDDK	GPNTQGELQNASPKQR	29	53	0	13	14.828	FALSE	TRUE	FALSE	FALSE	Self	0	0
17412	Scan: 12392 Run: Y:\proj\prosit\xl\raw_files_all_batches\L1_20211118_MxR_thirdbatch_DSSOplate_D1_D2.raw P1_KPAEEGNDSK P2_GVPEASGSQNDGKHLC(57.021460)PPGKPSTSEK 0 12;Scan: 12325 Run: Y:\proj\prosit\xl\raw_files_all_batches\L1_20211118_MxR_thirdbatch_DSSOplate_D1_D2.raw P1_KPAEEGNDSK P2_GVPEASGSQNDGKHLC(57.021460)PPGKPSTSEK 0 12	Q7RTT5			FALSE	Q7RTT5	Q7RTT5		FALSE	GVPEASGSQNDGKHLC(57.021460)PPGKPSTSEK	KPAEEGNDSK	124	114	12	0	14.827	FALSE	TRUE	FALSE	FALSE	Self	0	0
23286	Scan: 32794 Run: Y:\proj\prosit\xl\raw_files_all_batches\L1_20220110_MxR_FDR_fourthbatch_DSSOplate_C11_C12.raw P1_VLTLDHPDAVKLFTR P2_MEKTQETVQR 10 2;Scan: 32795 Run: Y:\proj\prosit\xl\raw_files_all_batches\L1_20220110_MxR_FDR_fourthbatch_DSSOplate_C11_C12.raw P1_VLTLDHPDAVKLFTR P2_MEKTQETVQR 10 2	O95749			FALSE	O95749	O95749		FALSE	VLTLDHPDAVKLFTR	MEKTQETVQR	102	0	10	2	14.827	FALSE	TRUE	FALSE	FALSE	Self	0	0
14847	Scan: 28319 Run: Y:\proj\prosit\xl\raw_files_all_batches\L1_20211004_MxR_secondbatch_DSSOplate_C11_C12.raw P1_RVKDSDDVPMVLVGNK P2_KLNPPDESGPGC(57.021460)MSC(57.021460)K 2 0;Scan: 28338 Run: Y:\proj\prosit\xl\raw_files_all_batches\L1_20211004_MxR_secondbatch_DSSOplate_C11_C12.raw P1_RVKDSDDVPMVLVGNK P2_KLNPPDESGPGC(57.021460)MSC(57.021460)K 2 0	P01112			FALSE	P01112	P01112		FALSE	KLNPPDESGPGC(57.021460)MSC(57.021460)K	RVKDSDDVPMVLVGNK	169	101	0	2	14.827	FALSE	TRUE	FALSE	FALSE	Self	0	0
24115	Scan: 22267 Run: Y:\proj\prosit\xl\raw_files_all_batches\L1_20220110_MxR_FDR_fourthbatch_DSSOplate_B9_B10.raw P1_LEYLKELPVDK P2_EKQPLEESASR 4 1;Scan: 26141 Run: Y:\proj\prosit\xl\raw_files_all_batches\L1_20220110_MxR_FDR_fourthbatch_DSSOplate_B11_B12.raw P1_LEYLKELPVDK P2_EKQPLEESASR 4 1	Q9HC36			FALSE	Q9HC36	Q9HC36		FALSE	EKQPLEESASR	LEYLKELPVDK	71	148	1	4	14.827	FALSE	TRUE	FALSE	FALSE	Self	0	0
24060	Scan: 27539 Run: Y:\proj\prosit\xl\raw_files_all_batches\L1_20210806_MxR_FDR_firstbatch_DSSOplate_D8.raw P1_NLKVPSGQNADVQK P2_IELGDVTPHNIKQLK 2 11;Scan: 27537 Run: Y:\proj\prosit\xl\raw_files_all_batches\L1_20210806_MxR_FDR_firstbatch_DSSOplate_D8.raw P1_NLKVPSGQNADVQK P2_IELGDVTPHNIKQLK 2 11	Q9GZZ1			FALSE	Q9GZZ1	Q9GZZ1		FALSE	IELGDVTPHNIKQLK	NLKVPSGQNADVQK	5	152	11	2	14.826	FALSE	TRUE	FALSE	FALSE	Self	0	0
22523	Scan: 31591 Run: Y:\proj\prosit\xl\raw_files_all_batches\L1_20211118_MxR_thirdbatch_DSSOplate_D3_D4.raw P1_IPEPPAGHQWKEVR P2_GETAWQKFETAR 10 6;Scan: 31614 Run: Y:\proj\prosit\xl\raw_files_all_batches\L1_20211118_MxR_thirdbatch_DSSOplate_D3_D4.raw P1_IPEPPAGHQWKEVR P2_GETAWQKFETAR 10 6	Q969P6			FALSE	Q969P6	Q969P6		FALSE	IPEPPAGHQWKEVR	GETAWQKFETAR	227	272	10	6	14.826	FALSE	TRUE	FALSE	FALSE	Self	0	0
20879	Scan: 19819 Run: Y:\proj\prosit\xl\raw_files_all_batches\L1_20211004_MxR_secondbatch_DSSOplate_C1.raw P1_DVESQKILQR P2_DVESQKILQR 5 5;Scan: 19170 Run: Y:\proj\prosit\xl\raw_files_all_batches\L1_20211004_MxR_secondbatch_DSSOplate_B12.raw P1_DVESQKILQR P2_DVESQKILQR 5 5	Q3MHD2			FALSE	Q3MHD2	Q3MHD2		FALSE	DVESQKILQR	DVESQKILQR	171	171	5	5	14.825	FALSE	TRUE	FALSE	FALSE	Self	0	0
24068	Scan: 14519 Run: Y:\proj\prosit\xl\raw_files_all_batches\L1_20211118_MxR_thirdbatch_DSSOplate_D5_D6.raw P1_NFAEGQETKPKYR P2_NFAEGQETKPK 10 8;Scan: 14408 Run: Y:\proj\prosit\xl\raw_files_all_batches\L1_20211118_MxR_thirdbatch_DSSOplate_D3_D4.raw P1_NFAEGQETKPKYR P2_NFAEGQETKPK 10 8	A6NMZ2			FALSE	A6NMZ2	A6NMZ2		FALSE	NFAEGQETKPKYR	NFAEGQETKPK	91	91	10	8	14.825	FALSE	TRUE	FALSE	FALSE	Self	0	0
20017	Scan: 34518 Run: Y:\proj\prosit\xl\raw_files_all_batches\L1_20211118_MxR_thirdbatch_DSSOplate_D7_D8.raw P1_YGDLANWMIPGKMVK P2_VVVTM(15.994900)EHSAKGNAHK 11 9;Scan: 34516 Run: Y:\proj\prosit\xl\raw_files_all_batches\L1_20211118_MxR_thirdbatch_DSSOplate_D7_D8.raw P1_YGDLANWMIPGKMVK P2_VVVTM(15.994900)EHSAKGNAHK 11 9	P55809			FALSE	P55809	P55809		FALSE	VVVTM(15.994900)EHSAKGNAHK	YGDLANWMIPGKMVK	436	406	9	11	14.824	FALSE	TRUE	FALSE	FALSE	Self	0	0
13926	Scan: 46401 Run: Y:\proj\prosit\xl\raw_files_all_batches\L1_20211118_MxR_thirdbatch_DSSOplate_E3_E4_212733.raw P1_RQLAELNKNPVEGFSAGLIDDNDLYR P2_AHLTFPKDYPLRPPK 7 6;Scan: 46400 Run: Y:\proj\prosit\xl\raw_files_all_batches\L1_20211118_MxR_thirdbatch_DSSOplate_E3_E4_212733.raw P1_RQLAELNKNPVEGFSAGLIDDNDLYR P2_AHLTFPKDYPLRPPK 7 6	P62253			FALSE	P62253	P62253		FALSE	RQLAELNKNPVEGFSAGLIDDNDLYR	AHLTFPKDYPLRPPK	11	56	7	6	14.824	FALSE	TRUE	FALSE	FALSE	Self	0	0
22973	Scan: 37917 Run: Y:\proj\prosit\xl\raw_files_all_batches\L1_20210811_MxR_FDR_firstbatch_DSSOplate_D12.raw P1_FGALTAEKLR P2_AAENIKALIEHEM(15.994900)K 7 5;Scan: 37921 Run: Y:\proj\prosit\xl\raw_files_all_batches\L1_20210811_MxR_FDR_firstbatch_DSSOplate_D12.raw P1_FGALTAEKLR P2_AAENIKALIEHEM(15.994900)K 7 5	O95372			FALSE	O95372	O95372		FALSE	AAENIKALIEHEM(15.994900)K	FGALTAEKLR	94	182	5	7	14.823	FALSE	TRUE	FALSE	FALSE	Self	0	0
21764	Scan: 54186 Run: Y:\proj\prosit\xl\raw_files_all_batches\L1_20220110_MxR_FDR_fourthbatch_DSSOplate_C9_C10.raw P1_LYGIQAFC(57.021460)KDLLEVADVLEK P2_EEIKDDNPHLK 8 3;Scan: 54060 Run: Y:\proj\prosit\xl\raw_files_all_batches\L1_20220110_MxR_FDR_fourthbatch_DSSOplate_C7_C8.raw P1_LYGIQAFC(57.021460)KDLLEVADVLEK P2_EEIKDDNPHLK 8 3	Q9HAV7			FALSE	Q9HAV7	Q9HAV7		FALSE	LYGIQAFC(57.021460)KDLLEVADVLEK	EEIKDDNPHLK	100	127	8	3	14.823	FALSE	TRUE	FALSE	FALSE	Self	0	0
35550	Scan: 38210 Run: Y:\proj\prosit\xl\raw_files_all_batches\L1_20210811_MxR_FDR_firstbatch_DSSOplate_D9_remeasure.raw P1_VYDLTKFLEEHPGGEEVLR P2_KPSAASTGQK 5 0;Scan: 38234 Run: Y:\proj\prosit\xl\raw_files_all_batches\L1_20210811_MxR_FDR_firstbatch_DSSOplate_D9_remeasure.raw P1_VYDLTKFLEEHPGGEEVLR P2_KPSAASTGQK 5 0	P00167			FALSE	Q12798	Q12798		FALSE	VYDLTKFLEEHPGGEEVLR	KPSAASTGQK	33	6	5	0	14.823	FALSE	TRUE	FALSE	FALSE	Between	0	0.001
22463	Scan: 9385 Run: Y:\proj\prosit\xl\raw_files_all_batches\L1_20211118_MxR_thirdbatch_DSSOplate_E5_E6.raw P1_SM(15.994900)QNLQTKIQAK P2_ARAEHKAQGDGK 7 5;Scan: 9350 Run: Y:\proj\prosit\xl\raw_files_all_batches\L1_20211118_MxR_thirdbatch_DSSOplate_E5_E6.raw P1_SM(15.994900)QNLQTKIQAK P2_ARAEHKAQGDGK 7 5	Q969P6			FALSE	Q969P6	Q969P6		FALSE	ARAEHKAQGDGK	SM(15.994900)QNLQTKIQAK	503	478	5	7	14.822	FALSE	TRUE	FALSE	FALSE	Self	0	0
23256	Scan: 26982 Run: Y:\proj\prosit\xl\raw_files_all_batches\L1_20220110_MxR_FDR_fourthbatch_DSSOplate_D5_D6.raw P1_LEYLKELPVDK P2_KAPSEASAQEQREKQPLEESASR 4 13;Scan: 26984 Run: Y:\proj\prosit\xl\raw_files_all_batches\L1_20220110_MxR_FDR_fourthbatch_DSSOplate_D5_D6.raw P1_LEYLKELPVDK P2_KAPSEASAQEQREKQPLEESASR 4 13	Q9HC36			FALSE	Q9HC36	Q9HC36		FALSE	KAPSEASAQEQREKQPLEESASR	LEYLKELPVDK	59	148	13	4	14.822	FALSE	TRUE	FALSE	FALSE	Self	0	0
23619	Scan: 18966 Run: Y:\proj\prosit\xl\raw_files_all_batches\L1_20220110_MxR_FDR_fourthbatch_DSSOplate_D1_D2.raw P1_SVKEAEDNIR P2_EAIHSQLLEKQK 2 9;Scan: 19306 Run: Y:\proj\prosit\xl\raw_files_all_batches\L1_20220110_MxR_FDR_fourthbatch_DSSOplate_D3_D4.raw P1_SVKEAEDNIR P2_EAIHSQLLEKQK 2 9	O60925			FALSE	O60925	O60925		FALSE	EAIHSQLLEKQK	SVKEAEDNIR	73	103	9	2	14.822	FALSE	TRUE	FALSE	FALSE	Self	0	0
35654	Scan: 42359 Run: Y:\proj\prosit\xl\raw_files_all_batches\L1_20210811_MxR_FDR_firstbatch_DSSOplate_D10_remeasure.raw P1_DVAKHLGFQSAEEALR P2_AALKALLGER 3 3;Scan: 42419 Run: Y:\proj\prosit\xl\raw_files_all_batches\L1_20210811_MxR_FDR_firstbatch_DSSOplate_D10_remeasure.raw P1_DVAKHLGFQSAEEALR P2_AALKALLGER 3 3	P50053			FALSE	Q9NPB3	Q9NPB3		FALSE	DVAKHLGFQSAEEALR	AALKALLGER	193	178	3	3	14.822	FALSE	TRUE	FALSE	FALSE	Between	0	0.001
23550	Scan: 43991 Run: Y:\proj\prosit\xl\raw_files_all_batches\L1_20210811_MxR_FDR_firstbatch_DSSOplate_D9_remeasure.raw P1_KGNFNYVEFTR P2_DGFIDKEDLHDM(15.994900)LASLGK 0 5;Scan: 45893 Run: Y:\proj\prosit\xl\raw_files_all_batches\L1_20210811_MxR_FDR_firstbatch_DSSOplate_D10_remeasure.raw P1_KGNFNYVEFTR P2_DGFIDKEDLHDM(15.994900)LASLGK 0 5	P24844;O14950	;	;	FALSE	P24844	P24844		FALSE	DGFIDKEDLHDM(15.994900)LASLGK	KGNFNYVEFTR	45;45	150	5	0	14.822	FALSE	TRUE	FALSE	FALSE	Self	0	0
23770	Scan: 50807 Run: Y:\proj\prosit\xl\raw_files_all_batches\L1_20211004_MxR_secondbatch_DSSOplate_C11_C12.raw P1_NILKFKPPMC(57.021460)FSLDNAR P2_LFFPEDPVKIVR 3 8;Scan: 50821 Run: Y:\proj\prosit\xl\raw_files_all_batches\L1_20211004_MxR_secondbatch_DSSOplate_C11_C12.raw P1_NILKFKPPMC(57.021460)FSLDNAR P2_LFFPEDPVKIVR 3 8	Q8IUZ5			FALSE	Q8IUZ5	Q8IUZ5		FALSE	NILKFKPPMC(57.021460)FSLDNAR	LFFPEDPVKIVR	406	24	3	8	14.822	FALSE	TRUE	FALSE	FALSE	Self	0	0
23244	Scan: 16539 Run: Y:\proj\prosit\xl\raw_files_all_batches\L1_20210811_MxR_FDR_firstbatch_DSSOplate_E6.raw P1_ISAYM(15.994900)KSSR P2_HNLC(57.021460)GETEEEKIR 5 10;Scan: 16541 Run: Y:\proj\prosit\xl\raw_files_all_batches\L1_20210811_MxR_FDR_firstbatch_DSSOplate_E6.raw P1_ISAYM(15.994900)KSSR P2_HNLC(57.021460)GETEEEKIR 5 10	Q03013			FALSE	Q03013	Q03013		FALSE	HNLC(57.021460)GETEEEKIR	ISAYM(15.994900)KSSR	83	193	10	5	14.822	FALSE	TRUE	FALSE	FALSE	Self	0	0
23966	Scan: 27084 Run: Y:\proj\prosit\xl\raw_files_all_batches\L1_20211004_MxR_secondbatch_DSSOplate_C11_C12.raw P1_NC(57.021460)KNSSTNNNQTQDPSRNELQVPR P2_FLFDEM(15.994900)PKSR 2 7;Scan: 27080 Run: Y:\proj\prosit\xl\raw_files_all_batches\L1_20211004_MxR_secondbatch_DSSOplate_C11_C12.raw P1_NC(57.021460)KNSSTNNNQTQDPSRNELQVPR P2_FLFDEM(15.994900)PKSR 2 7	O75409			FALSE	O75409	O75409		FALSE	NC(57.021460)KNSSTNNNQTQDPSRNELQVPR	FLFDEM(15.994900)PKSR	5	104	2	7	14.822	FALSE	TRUE	FALSE	FALSE	Self	0	0
23364	Scan: 37954 Run: Y:\proj\prosit\xl\raw_files_all_batches\L1_20220110_MxR_FDR_fourthbatch_DSSOplate_C11_C12.raw P1_TFTLKLTEPR P2_DKRNPDELAEALDER 4 1;Scan: 37946 Run: Y:\proj\prosit\xl\raw_files_all_batches\L1_20220110_MxR_FDR_fourthbatch_DSSOplate_C11_C12.raw P1_TFTLKLTEPR P2_DKRNPDELAEALDER 4 1	O14908			FALSE	O14908	O14908		FALSE	DKRNPDELAEALDER	TFTLKLTEPR	292	205	1	4	14.821	FALSE	TRUE	FALSE	FALSE	Self	0	0
23599	Scan: 31341 Run: Y:\proj\prosit\xl\raw_files_all_batches\L1_20220110_MxR_FDR_fourthbatch_DSSOplate_C7_C8.raw P1_VFKGLDLLEK P2_AAQQQEEQEEKEEEDDEQTLHR 2 10;Scan: 31346 Run: Y:\proj\prosit\xl\raw_files_all_batches\L1_20220110_MxR_FDR_fourthbatch_DSSOplate_C7_C8.raw P1_VFKGLDLLEK P2_AAQQQEEQEEKEEEDDEQTLHR 2 10	P78318			FALSE	P78318	P78318		FALSE	AAQQQEEQEEKEEEDDEQTLHR	VFKGLDLLEK	295	41	10	2	14.821	FALSE	TRUE	FALSE	FALSE	Self	0	0
11355	Scan: 37082 Run: Y:\proj\prosit\xl\raw_files_all_batches\L1_20211118_MxR_thirdbatch_DSSOplate_D9_D10.raw P1_TFDKNGDGTIDFR P2_KM(15.994900)DQDKDDQITLEEFKEAAK 3 15;Scan: 37119 Run: Y:\proj\prosit\xl\raw_files_all_batches\L1_20211118_MxR_thirdbatch_DSSOplate_D9_D10.raw P1_TFDKNGDGTIDFR P2_KM(15.994900)DQDKDDQITLEEFKEAAK 3 15	Q9UM19			FALSE	P62760;Q9UM19	P62760;Q9UM19	;	FALSE	KM(15.994900)DQDKDDQITLEEFKEAAK	TFDKNGDGTIDFR	156	70;70	15	3	14.821	FALSE	TRUE	FALSE	FALSE	Self	0	0
16558	Scan: 22266 Run: Y:\proj\prosit\xl\raw_files_all_batches\L1_20210727_MxR_FDR_firstbatch_DSSOplate2_E12.raw P1_NLKVPSGQNADVQK P2_IEPADAHVLQKNLK 2 10;Scan: 22287 Run: Y:\proj\prosit\xl\raw_files_all_batches\L1_20210727_MxR_FDR_firstbatch_DSSOplate2_E12.raw P1_NLKVPSGQNADVQK P2_IEPADAHVLQKNLK 2 10	Q9GZZ1			FALSE	Q9GZZ1	Q9GZZ1		FALSE	IEPADAHVLQKNLK	NLKVPSGQNADVQK	141	152	10	2	14.821	FALSE	TRUE	FALSE	FALSE	Self	0	0
35510	Scan: 18859 Run: Y:\proj\prosit\xl\raw_files_all_batches\L1_20211118_MxR_thirdbatch_DSSOplate_E11_E12.raw P1_IGC(57.021460)QQLKAR P2_GRRPGVGVGVVVTSC(57.021460)KHPR 6 15;Scan: 18856 Run: Y:\proj\prosit\xl\raw_files_all_batches\L1_20211118_MxR_thirdbatch_DSSOplate_E11_E12.raw P1_IGC(57.021460)QQLKAR P2_GRRPGVGVGVVVTSC(57.021460)KHPR 6 15	Q9NV35			FALSE	P35236	P35236		FALSE	GRRPGVGVGVVVTSC(57.021460)KHPR	IGC(57.021460)QQLKAR	8	305	15	6	14.821	FALSE	TRUE	FALSE	FALSE	Between	0	0.001
22418	Scan: 31271 Run: Y:\proj\prosit\xl\raw_files_all_batches\L1_20210811_MxR_FDR_firstbatch_DSSOplate_E1_remeasure.raw P1_LTSLGEKLTHK P2_EC(57.021460)FSLYDKQQR 6 7;Scan: 32055 Run: Y:\proj\prosit\xl\raw_files_all_batches\L1_20210811_MxR_FDR_firstbatch_DSSOplate_E2.raw P1_LTSLGEKLTHK P2_EC(57.021460)FSLYDKQQR 6 7	Q96GE6			FALSE	Q96GE6	Q96GE6		FALSE	EC(57.021460)FSLYDKQQR	LTSLGEKLTHK	57	152	7	6	14.821	FALSE	TRUE	FALSE	FALSE	Self	0	0
24158	Scan: 38153 Run: Y:\proj\prosit\xl\raw_files_all_batches\L1_20220110_MxR_FDR_fourthbatch_DSSOplate_D5_D6.raw P1_STFVLDEFKR P2_AKDPFAHLPK 8 1;Scan: 38610 Run: Y:\proj\prosit\xl\raw_files_all_batches\L1_20220110_MxR_FDR_fourthbatch_DSSOplate_D3_D4.raw P1_STFVLDEFKR P2_AKDPFAHLPK 8 1	P26641			FALSE	P26641	P26641		FALSE	AKDPFAHLPK	STFVLDEFKR	275	285	1	8	14.82	FALSE	TRUE	FALSE	FALSE	Self	0	0
20696	Scan: 35213 Run: Y:\proj\prosit\xl\raw_files_all_batches\L1_20210811_MxR_FDR_firstbatch_DSSOplate_E5.raw P1_ITLDKFKEEVNK P2_ELQAAEYLEKHQIK 4 9;Scan: 35238 Run: Y:\proj\prosit\xl\raw_files_all_batches\L1_20210811_MxR_FDR_firstbatch_DSSOplate_E5.raw P1_ITLDKFKEEVNK P2_ELQAAEYLEKHQIK 4 9	A6NFE3			FALSE	A6NFE3	A6NFE3		FALSE	ELQAAEYLEKHQIK	ITLDKFKEEVNK	6	110	9	4	14.82	FALSE	TRUE	FALSE	FALSE	Self	0	0
22304	Scan: 49644 Run: Y:\proj\prosit\xl\raw_files_all_batches\L1_20210811_MxR_FDR_firstbatch_DSSOplate_D9_remeasure.raw P1_GLVDKFPLFM(15.994900)AVYK P2_GHLKANATGISLIK 4 3;Scan: 49639 Run: Y:\proj\prosit\xl\raw_files_all_batches\L1_20210811_MxR_FDR_firstbatch_DSSOplate_D9_remeasure.raw P1_GLVDKFPLFM(15.994900)AVYK P2_GHLKANATGISLIK 4 3	P21695			FALSE	P21695	P21695		FALSE	GHLKANATGISLIK	GLVDKFPLFM(15.994900)AVYK	106	313	3	4	14.82	FALSE	TRUE	FALSE	FALSE	Self	0	0
23530	Scan: 30547 Run: Y:\proj\prosit\xl\raw_files_all_batches\L1_20210811_MxR_FDR_firstbatch_DSSOplate_D12.raw P1_FGALTAEKLR P2_ALIEHEMKNGIPANR 7 7;Scan: 30548 Run: Y:\proj\prosit\xl\raw_files_all_batches\L1_20210811_MxR_FDR_firstbatch_DSSOplate_D12.raw P1_FGALTAEKLR P2_ALIEHEMKNGIPANR 7 7	O95372			FALSE	O95372	O95372		FALSE	ALIEHEMKNGIPANR	FGALTAEKLR	100	182	7	7	14.82	FALSE	TRUE	FALSE	FALSE	Self	0	0
23426	Scan: 35181 Run: Y:\proj\prosit\xl\raw_files_all_batches\L1_20211004_MxR_secondbatch_DSSOplate_C11_C12.raw P1_IPLKDVVPR P2_ESTNYPGDYTLC(57.021460)VSC(57.021460)DGKVEHYR 3 17;Scan: 35180 Run: Y:\proj\prosit\xl\raw_files_all_batches\L1_20211004_MxR_secondbatch_DSSOplate_C11_C12.raw P1_IPLKDVVPR P2_ESTNYPGDYTLC(57.021460)VSC(57.021460)DGKVEHYR 3 17	P41240			FALSE	P41240	P41240		FALSE	ESTNYPGDYTLC(57.021460)VSC(57.021460)DGKVEHYR	IPLKDVVPR	107	389	17	3	14.82	FALSE	TRUE	FALSE	FALSE	Self	0	0
23011	Scan: 51365 Run: Y:\proj\prosit\xl\raw_files_all_batches\L1_20220110_MxR_FDR_fourthbatch_DSSOplate_D3_D4.raw P1_KAPSEASAQEQR P2_FEDIKDWSDLVTPQGIMGIFAKPDHVK 0 4;Scan: 51396 Run: Y:\proj\prosit\xl\raw_files_all_batches\L1_20220110_MxR_FDR_fourthbatch_DSSOplate_D3_D4.raw P1_KAPSEASAQEQR P2_FEDIKDWSDLVTPQGIMGIFAKPDHVK 0 4	Q9HC36			FALSE	Q9HC36	Q9HC36		FALSE	FEDIKDWSDLVTPQGIMGIFAKPDHVK	KAPSEASAQEQR	169	59	4	0	14.819	FALSE	TRUE	FALSE	FALSE	Self	0	0
16132	Scan: 38871 Run: Y:\proj\prosit\xl\raw_files_all_batches\L1_20220110_MxR_FDR_fourthbatch_DSSOplate_D1_D2.raw P1_TLKEAC(57.021460)DQHGPDLYPK P2_DGKLPFC(57.021460)AMGVSSVIHPK 2 2;Scan: 38870 Run: Y:\proj\prosit\xl\raw_files_all_batches\L1_20220110_MxR_FDR_fourthbatch_DSSOplate_D1_D2.raw P1_TLKEAC(57.021460)DQHGPDLYPK P2_DGKLPFC(57.021460)AMGVSSVIHPK 2 2	P36551			FALSE	P36551	P36551		FALSE	DGKLPFC(57.021460)AMGVSSVIHPK	TLKEAC(57.021460)DQHGPDLYPK	232	298	2	2	14.819	FALSE	TRUE	FALSE	FALSE	Self	0	0
18080	Scan: 21255 Run: Y:\proj\prosit\xl\raw_files_all_batches\L1_20211118_MxR_thirdbatch_DSSOplate_E3_E4_212733.raw P1_VVVTM(15.994900)EHSAKGNAHK P2_IITEKAVFDVDKK 9 4;Scan: 21285 Run: Y:\proj\prosit\xl\raw_files_all_batches\L1_20211118_MxR_thirdbatch_DSSOplate_E3_E4_212733.raw P1_VVVTM(15.994900)EHSAKGNAHK P2_IITEKAVFDVDKK 9 4	P55809			FALSE	P55809	P55809		FALSE	VVVTM(15.994900)EHSAKGNAHK	IITEKAVFDVDKK	436	468	9	4	14.819	FALSE	TRUE	FALSE	FALSE	Self	0	0
15447	Scan: 18859 Run: Y:\proj\prosit\xl\raw_files_all_batches\L1_20211004_MxR_secondbatch_DSSOplate_B7_B8.raw P1_VM(15.994900)SKSSAEVIAQAR P2_AVVTGKM(15.994900)DENQFVAVTSTNAAK 3 5;Scan: 18856 Run: Y:\proj\prosit\xl\raw_files_all_batches\L1_20211004_MxR_secondbatch_DSSOplate_B7_B8.raw P1_VM(15.994900)SKSSAEVIAQAR P2_AVVTGKM(15.994900)DENQFVAVTSTNAAK 3 5	Q16555			FALSE	Q16555	Q16555		FALSE	AVVTGKM(15.994900)DENQFVAVTSTNAAK	VM(15.994900)SKSSAEVIAQAR	368	254	5	3	14.819	FALSE	TRUE	FALSE	FALSE	Self	0	0
15029	Scan: 30262 Run: Y:\proj\prosit\xl\raw_files_all_batches\L1_20211004_MxR_secondbatch_DSSOplate_B12.raw P1_EEIDSILNKVEER P2_AIMGSGKEDYTGK 8 6;Scan: 30302 Run: Y:\proj\prosit\xl\raw_files_all_batches\L1_20211004_MxR_secondbatch_DSSOplate_B12.raw P1_EEIDSILNKVEER P2_AIMGSGKEDYTGK 8 6	P52788			FALSE	P52788	P52788		FALSE	AIMGSGKEDYTGK	EEIDSILNKVEER	179	83	6	8	14.818	FALSE	TRUE	FALSE	FALSE	Self	0	0
7939	Scan: 50119 Run: Y:\proj\prosit\xl\raw_files_all_batches\L1_20220110_MxR_FDR_fourthbatch_DSSOplate_D9_D10.raw P1_RTADSSSSEDEEEYVVEKVLDRR P2_NLDC(57.021460)PELISEFMKK 17 12;Scan: 49829 Run: Y:\proj\prosit\xl\raw_files_all_batches\L1_20220110_MxR_FDR_fourthbatch_DSSOplate_D7_D8.raw P1_RTADSSSSEDEEEYVVEKVLDRR P2_NLDC(57.021460)PELISEFMKK 17 12	P45973			FALSE	P45973	P45973		FALSE	RTADSSSSEDEEEYVVEKVLDRR	NLDC(57.021460)PELISEFMKK	6	55	17	12	14.818	FALSE	TRUE	FALSE	FALSE	Self	0	0
22679	Scan: 51086 Run: Y:\proj\prosit\xl\raw_files_all_batches\L1_20220110_MxR_FDR_fourthbatch_DSSOplate_C5_C6.raw P1_EEIKDDNPHLK P2_DLLEVADVLEKATQC(57.021460)VPK 3 10;Scan: 51066 Run: Y:\proj\prosit\xl\raw_files_all_batches\L1_20220110_MxR_FDR_fourthbatch_DSSOplate_C5_C6.raw P1_EEIKDDNPHLK P2_DLLEVADVLEKATQC(57.021460)VPK 3 10	Q9HAV7			FALSE	Q9HAV7	Q9HAV7		FALSE	DLLEVADVLEKATQC(57.021460)VPK	EEIKDDNPHLK	109	127	10	3	14.818	FALSE	TRUE	FALSE	FALSE	Self	0	0
15076	Scan: 47457 Run: Y:\proj\prosit\xl\raw_files_all_batches\L1_20211118_MxR_thirdbatch_DSSOplate_C9_C10.raw P1_KEAAASGLPLM(15.994900)VIIHK P2_ILFLDPSGKVHPEIINENGNPSYK 0 8;Scan: 47419 Run: Y:\proj\prosit\xl\raw_files_all_batches\L1_20211118_MxR_thirdbatch_DSSOplate_C9_C10.raw P1_KEAAASGLPLM(15.994900)VIIHK P2_ILFLDPSGKVHPEIINENGNPSYK 0 8	O95881			FALSE	O95881	O95881		FALSE	ILFLDPSGKVHPEIINENGNPSYK	KEAAASGLPLM(15.994900)VIIHK	114	47	8	0	14.818	FALSE	TRUE	FALSE	FALSE	Self	0	0
9544	Scan: 33430 Run: Y:\proj\prosit\xl\raw_files_all_batches\L1_20211004_MxR_secondbatch_DSSOplate_C5_212733.raw P1_LGIQTDDKGHIIVDEFQNTNVK P2_LGGTC(57.021460)VNVGC(57.021460)VPKK 7 12;Scan: 33395 Run: Y:\proj\prosit\xl\raw_files_all_batches\L1_20211004_MxR_secondbatch_DSSOplate_C5_212733.raw P1_LGIQTDDKGHIIVDEFQNTNVK P2_LGGTC(57.021460)VNVGC(57.021460)VPKK 7 12	P00390			FALSE	P00390	P00390		FALSE	LGIQTDDKGHIIVDEFQNTNVK	LGGTC(57.021460)VNVGC(57.021460)VPKK	346	97	7	12	14.818	FALSE	TRUE	FALSE	FALSE	Self	0	0
17365	Scan: 41360 Run: Y:\proj\prosit\xl\raw_files_all_batches\L1_20211118_MxR_thirdbatch_DSSOplate_D3_D4.raw P1_VAMGAFDKTRPVVAAGAVGLAQR P2_KGDEYIINGQKMWITNGGK 7 10;Scan: 41361 Run: Y:\proj\prosit\xl\raw_files_all_batches\L1_20211118_MxR_thirdbatch_DSSOplate_D3_D4.raw P1_VAMGAFDKTRPVVAAGAVGLAQR P2_KGDEYIINGQKMWITNGGK 7 10	P11310			FALSE	P11310	P11310		FALSE	VAMGAFDKTRPVVAAGAVGLAQR	KGDEYIINGQKMWITNGGK	271	178	7	10	14.817	FALSE	TRUE	FALSE	FALSE	Self	0	0
22300	Scan: 37260 Run: Y:\proj\prosit\xl\raw_files_all_batches\L1_20211004_MxR_secondbatch_DSSOplate_C11_C12.raw P1_QLVSEKLNVPVR P2_FLHPEVTETMEKGFSK 5 11;Scan: 38065 Run: Y:\proj\prosit\xl\raw_files_all_batches\L1_20211004_MxR_secondbatch_DSSOplate_D1_D2.raw P1_QLVSEKLNVPVR P2_FLHPEVTETMEKGFSK 5 11	P11441			FALSE	P11441	P11441		FALSE	FLHPEVTETMEKGFSK	QLVSEKLNVPVR	141	27	11	5	14.817	FALSE	TRUE	FALSE	FALSE	Self	0	0
19598	Scan: 28188 Run: Y:\proj\prosit\xl\raw_files_all_batches\L1_20211118_MxR_thirdbatch_DSSOplate_D11_D12.raw P1_RLKELIGATAGK P2_ASESGKLWGGR 2 5;Scan: 28178 Run: Y:\proj\prosit\xl\raw_files_all_batches\L1_20211118_MxR_thirdbatch_DSSOplate_D7_D8.raw P1_RLKELIGATAGK P2_ASESGKLWGGR 2 5	P04424			FALSE	P04424	P04424		FALSE	RLKELIGATAGK	ASESGKLWGGR	94	1	2	5	14.817	FALSE	TRUE	FALSE	FALSE	Self	0	0
23803	Scan: 27521 Run: Y:\proj\prosit\xl\raw_files_all_batches\L1_20211004_MxR_secondbatch_DSSOplate_D7_D8.raw P1_SHSNKLVTDC(57.021460)VAAM(15.994900)NPDAVLR P2_EVPAGKHIITTTR 4 5;Scan: 27506 Run: Y:\proj\prosit\xl\raw_files_all_batches\L1_20211004_MxR_secondbatch_DSSOplate_D7_D8.raw P1_SHSNKLVTDC(57.021460)VAAM(15.994900)NPDAVLR P2_EVPAGKHIITTTR 4 5	O95861			FALSE	O95861	O95861		FALSE	SHSNKLVTDC(57.021460)VAAM(15.994900)NPDAVLR	EVPAGKHIITTTR	196	183	4	5	14.817	FALSE	TRUE	FALSE	FALSE	Self	0	0
21432	Scan: 24218 Run: Y:\proj\prosit\xl\raw_files_all_batches\L1_20211118_MxR_thirdbatch_DSSOplate_E1_E2.raw P1_VTADLSLAKR P2_AKHKPVAFAVR 8 1;Scan: 24121 Run: Y:\proj\prosit\xl\raw_files_all_batches\L1_20211118_MxR_thirdbatch_DSSOplate_E3_E4_212733.raw P1_VTADLSLAKR P2_AKHKPVAFAVR 8 1	P54284			FALSE	P54284	P54284		FALSE	AKHKPVAFAVR	VTADLSLAKR	54	216	1	8	14.816	FALSE	TRUE	FALSE	FALSE	Self	0	0
21794	Scan: 25659 Run: Y:\proj\prosit\xl\raw_files_all_batches\L1_20220110_MxR_FDR_fourthbatch_DSSOplate_D1_D2.raw P1_VTQLDLDGPKELSR P2_MHLAGKTEQAK 9 5;Scan: 25661 Run: Y:\proj\prosit\xl\raw_files_all_batches\L1_20220110_MxR_FDR_fourthbatch_DSSOplate_D1_D2.raw P1_VTQLDLDGPKELSR P2_MHLAGKTEQAK 9 5	Q13442			FALSE	Q13442	Q13442		FALSE	VTQLDLDGPKELSR	MHLAGKTEQAK	95	126	9	5	14.816	FALSE	TRUE	FALSE	FALSE	Self	0	0
20166	Scan: 32813 Run: Y:\proj\prosit\xl\raw_files_all_batches\L1_20210811_MxR_FDR_firstbatch_DSSOplate_E3.raw P1_YKEALLGR P2_EIVSGMKYIQHTYR 1 6;Scan: 32459 Run: Y:\proj\prosit\xl\raw_files_all_batches\L1_20210811_MxR_FDR_firstbatch_DSSOplate_E4.raw P1_YKEALLGR P2_EIVSGMKYIQHTYR 1 6	P52565			FALSE	P52565	P52565		FALSE	EIVSGMKYIQHTYR	YKEALLGR	120	50	6	1	14.816	FALSE	TRUE	FALSE	FALSE	Self	0	0
18952	Scan: 30730 Run: Y:\proj\prosit\xl\raw_files_all_batches\L1_20210811_MxR_FDR_firstbatch_DSSOplate_E8.raw P1_LSVKFGATLR P2_IATDDSKAVC(57.021460)R 3 6;Scan: 22615 Run: Y:\proj\prosit\xl\raw_files_all_batches\L1_20210806_MxR_FDR_firstbatch_DSSOplate_D7.raw P1_LSVKFGATLR P2_IATDDSKAVC(57.021460)R 3 6	P11926			FALSE	P11926	P11926		FALSE	IATDDSKAVC(57.021460)R	LSVKFGATLR	154	165	6	3	14.816	FALSE	TRUE	FALSE	FALSE	Self	0	0
22863	Scan: 25695 Run: Y:\proj\prosit\xl\raw_files_all_batches\L1_20211004_MxR_secondbatch_DSSOplate_C11_C12.raw P1_TC(57.021460)ATDLQTKADR P2_DVKHM(15.994900)NSAGVLATLR 8 2;Scan: 25722 Run: Y:\proj\prosit\xl\raw_files_all_batches\L1_20211004_MxR_secondbatch_DSSOplate_C11_C12.raw P1_TC(57.021460)ATDLQTKADR P2_DVKHM(15.994900)NSAGVLATLR 8 2	O95861			FALSE	O95861	O95861		FALSE	DVKHM(15.994900)NSAGVLATLR	TC(57.021460)ATDLQTKADR	274	40	2	8	14.816	FALSE	TRUE	FALSE	FALSE	Self	0	0
23749	Scan: 20625 Run: Y:\proj\prosit\xl\raw_files_all_batches\L1_20210811_MxR_FDR_firstbatch_DSSOplate_E3.raw P1_LTSLGEKLTHK P2_LEAGGKGTER 6 5;Scan: 20449 Run: Y:\proj\prosit\xl\raw_files_all_batches\L1_20210811_MxR_FDR_firstbatch_DSSOplate_E4.raw P1_LTSLGEKLTHK P2_LEAGGKGTER 6 5	Q96GE6			FALSE	Q96GE6	Q96GE6		FALSE	LTSLGEKLTHK	LEAGGKGTER	152	18	6	5	14.815	FALSE	TRUE	FALSE	FALSE	Self	0	0
22394	Scan: 27554 Run: Y:\proj\prosit\xl\raw_files_all_batches\L1_20210811_MxR_FDR_firstbatch_DSSOplate_E1_remeasure.raw P1_FGALTAEKLR P2_ALIEHEM(15.994900)KNGIPANR 7 7;Scan: 27516 Run: Y:\proj\prosit\xl\raw_files_all_batches\L1_20210811_MxR_FDR_firstbatch_DSSOplate_E1_remeasure.raw P1_FGALTAEKLR P2_ALIEHEM(15.994900)KNGIPANR 7 7	O95372			FALSE	O95372	O95372		FALSE	ALIEHEM(15.994900)KNGIPANR	FGALTAEKLR	100	182	7	7	14.815	FALSE	TRUE	FALSE	FALSE	Self	0	0
21670	Scan: 20843 Run: Y:\proj\prosit\xl\raw_files_all_batches\L1_20211118_MxR_thirdbatch_DSSOplate_C3_C4.raw P1_NKQLPSAGPDK P2_GQKYFDSGDYNMAK 1 2;Scan: 19743 Run: Y:\proj\prosit\xl\raw_files_all_batches\L1_20211118_MxR_thirdbatch_DSSOplate_C1_C2.raw P1_NKQLPSAGPDK P2_GQKYFDSGDYNMAK 1 2	O43768			FALSE	O43768	O43768		FALSE	GQKYFDSGDYNMAK	NKQLPSAGPDK	60	78	2	1	14.815	FALSE	TRUE	FALSE	FALSE	Self	0	0
22496	Scan: 12506 Run: Y:\proj\prosit\xl\raw_files_all_batches\L1_20220110_MxR_FDR_fourthbatch_DSSOplate_E7_E8.raw P1_MHLAGKTEQAK P2_AKDDATLSGKR 5 9;Scan: 12505 Run: Y:\proj\prosit\xl\raw_files_all_batches\L1_20220110_MxR_FDR_fourthbatch_DSSOplate_E7_E8.raw P1_MHLAGKTEQAK P2_AKDDATLSGKR 5 9	Q13442			FALSE	Q13442	Q13442		FALSE	AKDDATLSGKR	MHLAGKTEQAK	162	126	9	5	14.815	FALSE	TRUE	FALSE	FALSE	Self	0	0
23750	Scan: 39845 Run: Y:\proj\prosit\xl\raw_files_all_batches\L1_20220110_MxR_FDR_fourthbatch_DSSOplate_D1_D2.raw P1_TRNENIFNC(57.021460)LYKNPEATFK P2_EFVKQC(57.021460)SPIIR 11 3;Scan: 39842 Run: Y:\proj\prosit\xl\raw_files_all_batches\L1_20220110_MxR_FDR_fourthbatch_DSSOplate_D1_D2.raw P1_TRNENIFNC(57.021460)LYKNPEATFK P2_EFVKQC(57.021460)SPIIR 11 3	Q9NV23			FALSE	Q9NV23	Q9NV23		FALSE	TRNENIFNC(57.021460)LYKNPEATFK	EFVKQC(57.021460)SPIIR	9	170	11	3	14.814	FALSE	TRUE	FALSE	FALSE	Self	0	0
23562	Scan: 36524 Run: Y:\proj\prosit\xl\raw_files_all_batches\L1_20210811_MxR_FDR_firstbatch_DSSOplate_E5.raw P1_TGKSIEQLEK P2_ELYSILQHKGLVDK 2 8;Scan: 37889 Run: Y:\proj\prosit\xl\raw_files_all_batches\L1_20210811_MxR_FDR_firstbatch_DSSOplate_E9.raw P1_TGKSIEQLEK P2_ELYSILQHKGLVDK 2 8	P21695			FALSE	P21695	P21695		FALSE	ELYSILQHKGLVDK	TGKSIEQLEK	304	279	8	2	14.814	FALSE	TRUE	FALSE	FALSE	Self	0	0
22082	Scan: 36781 Run: Y:\proj\prosit\xl\raw_files_all_batches\L1_20220110_MxR_FDR_fourthbatch_DSSOplate_C11_C12.raw P1_IRGQVKNPGYPQSEGLLGEC(57.021460)MIR P2_AKLTMLNTVSK 5 1;Scan: 36793 Run: Y:\proj\prosit\xl\raw_files_all_batches\L1_20220110_MxR_FDR_fourthbatch_DSSOplate_C11_C12.raw P1_IRGQVKNPGYPQSEGLLGEC(57.021460)MIR P2_AKLTMLNTVSK 5 1	Q99961			FALSE	Q99961	Q99961		FALSE	IRGQVKNPGYPQSEGLLGEC(57.021460)MIR	AKLTMLNTVSK	76	65	5	1	14.814	FALSE	TRUE	FALSE	FALSE	Self	0	0
19624	Scan: 48855 Run: Y:\proj\prosit\xl\raw_files_all_batches\L1_20220118_MxR_FDR_fourthbatch_DSSOplate_E3_E4_remeasure2.raw P1_RTADSSSSEDEEEYVVEKVLDRR P2_EANVKC(57.021460)PQIVIAFYEER 17 4;Scan: 48872 Run: Y:\proj\prosit\xl\raw_files_all_batches\L1_20220118_MxR_FDR_fourthbatch_DSSOplate_E3_E4_remeasure2.raw P1_RTADSSSSEDEEEYVVEKVLDRR P2_EANVKC(57.021460)PQIVIAFYEER 17 4	P45973			FALSE	P45973	P45973		FALSE	RTADSSSSEDEEEYVVEKVLDRR	EANVKC(57.021460)PQIVIAFYEER	6	154	17	4	14.814	FALSE	TRUE	FALSE	FALSE	Self	0	0
23351	Scan: 27387 Run: Y:\proj\prosit\xl\raw_files_all_batches\L1_20220110_MxR_FDR_fourthbatch_DSSOplate_C9_C10.raw P1_EPGTVALVSKVGYK P2_EEIKDDNPHLK 9 3;Scan: 27347 Run: Y:\proj\prosit\xl\raw_files_all_batches\L1_20220110_MxR_FDR_fourthbatch_DSSOplate_C9_C10.raw P1_EPGTVALVSKVGYK P2_EEIKDDNPHLK 9 3	Q9HAV7			FALSE	Q9HAV7	Q9HAV7		FALSE	EPGTVALVSKVGYK	EEIKDDNPHLK	186	127	9	3	14.814	FALSE	TRUE	FALSE	FALSE	Self	0	0
22752	Scan: 35414 Run: Y:\proj\prosit\xl\raw_files_all_batches\L1_20211118_MxR_thirdbatch_DSSOplate_E3_E4_212733.raw P1_QLPSAGPDKNLVTGDHIPTPQDLPQRK P2_AKYPSLGQKPGGSDFLMKR 8 17;Scan: 35412 Run: Y:\proj\prosit\xl\raw_files_all_batches\L1_20211118_MxR_thirdbatch_DSSOplate_E3_E4_212733.raw P1_QLPSAGPDKNLVTGDHIPTPQDLPQRK P2_AKYPSLGQKPGGSDFLMKR 8 17	O43768			FALSE	O43768	O43768		FALSE	QLPSAGPDKNLVTGDHIPTPQDLPQRK	AKYPSLGQKPGGSDFLMKR	80	38	8	17	14.814	FALSE	TRUE	FALSE	FALSE	Self	0	0
35583	Scan: 43140 Run: Y:\proj\prosit\xl\raw_files_all_batches\L1_20211118_MxR_thirdbatch_DSSOplate_D7_D8.raw P1_WVGGQHPC(57.021460)FIIAEIGQNHQGDLDVAKR P2_KYGVTTLVR 25 0;Scan: 43139 Run: Y:\proj\prosit\xl\raw_files_all_batches\L1_20211118_MxR_thirdbatch_DSSOplate_D7_D8.raw P1_WVGGQHPC(57.021460)FIIAEIGQNHQGDLDVAKR P2_KYGVTTLVR 25 0	Q9NR45			FALSE	Q12974	Q12974		FALSE	WVGGQHPC(57.021460)FIIAEIGQNHQGDLDVAKR	KYGVTTLVR	11	35	25	0	14.814	FALSE	TRUE	FALSE	FALSE	Between	0	0.001
22833	Scan: 5932 Run: Y:\proj\prosit\xl\raw_files_all_batches\L1_20211004_MxR_secondbatch_DSSOplate_E9_E10.raw P1_SHIDKANFNNEK P2_KHTQAEGK 4 0;Scan: 5931 Run: Y:\proj\prosit\xl\raw_files_all_batches\L1_20211004_MxR_secondbatch_DSSOplate_E9_E10.raw P1_SHIDKANFNNEK P2_KHTQAEGK 4 0	P07311			FALSE	P07311	P07311		FALSE	SHIDKANFNNEK	KHTQAEGK	73	24	4	0	14.814	FALSE	TRUE	FALSE	FALSE	Self	0	0
22543	Scan: 42917 Run: Y:\proj\prosit\xl\raw_files_all_batches\L1_20220110_MxR_FDR_fourthbatch_DSSOplate_D11_D12.raw P1_WKGFSEEHNTWEPEK P2_RTADSSSSEDEEEYVVEKVLDR 1 17;Scan: 42927 Run: Y:\proj\prosit\xl\raw_files_all_batches\L1_20220110_MxR_FDR_fourthbatch_DSSOplate_D11_D12.raw P1_WKGFSEEHNTWEPEK P2_RTADSSSSEDEEEYVVEKVLDR 1 17	P45973			FALSE	P45973	P45973		FALSE	RTADSSSSEDEEEYVVEKVLDR	WKGFSEEHNTWEPEK	6	40	17	1	14.814	FALSE	TRUE	FALSE	FALSE	Self	0	0
22069	Scan: 39158 Run: Y:\proj\prosit\xl\raw_files_all_batches\L1_20210811_MxR_FDR_firstbatch_DSSOplate_D12.raw P1_YDEFIHKITLPGR P2_KGYVMASDLR 6 0;Scan: 39159 Run: Y:\proj\prosit\xl\raw_files_all_batches\L1_20210811_MxR_FDR_firstbatch_DSSOplate_D12.raw P1_YDEFIHKITLPGR P2_KGYVMASDLR 6 0	Q96GE6			FALSE	Q96GE6	Q96GE6		FALSE	YDEFIHKITLPGR	KGYVMASDLR	181	140	6	0	14.813	FALSE	TRUE	FALSE	FALSE	Self	0	0
19194	Scan: 25085 Run: Y:\proj\prosit\xl\raw_files_all_batches\L1_20220110_MxR_FDR_fourthbatch_DSSOplate_B11_B12.raw P1_ELEQKEVDYSGLR P2_ELEQKEVDYSGLR 4 4;Scan: 16463 Run: Y:\proj\prosit\xl\raw_files_all_batches\L1_20220118_MxR_FDR_fourthbatch_DSSOplate_E1_E2_remeasure3.raw P1_ELEQKEVDYSGLR P2_ELEQKEVDYSGLR 4 4	Q9UKY7			FALSE	Q9UKY7	Q9UKY7		FALSE	ELEQKEVDYSGLR	ELEQKEVDYSGLR	86	86	4	4	14.812	FALSE	TRUE	FALSE	FALSE	Self	0	0
22239	Scan: 6918 Run: Y:\proj\prosit\xl\raw_files_all_batches\L1_20211118_MxR_thirdbatch_DSSOplate_E9_E10.raw P1_GNAHKIM(15.994900)EK P2_EGDGEAKSAKPGDDVRER 4 6;Scan: 6882 Run: Y:\proj\prosit\xl\raw_files_all_batches\L1_20211118_MxR_thirdbatch_DSSOplate_E9_E10.raw P1_GNAHKIM(15.994900)EK P2_EGDGEAKSAKPGDDVRER 4 6	P55809			FALSE	P55809	P55809		FALSE	EGDGEAKSAKPGDDVRER	GNAHKIM(15.994900)EK	286	446	6	4	14.812	FALSE	TRUE	FALSE	FALSE	Self	0	0
11241	Scan: 47684 Run: Y:\proj\prosit\xl\raw_files_all_batches\L1_20220110_MxR_FDR_fourthbatch_DSSOplate_D11_D12.raw P1_IIVDTYGGWGAHGGGAFSGKDYTK P2_ELLDVVHKNFDLRPGVIVR 19 7;Scan: 47683 Run: Y:\proj\prosit\xl\raw_files_all_batches\L1_20220110_MxR_FDR_fourthbatch_DSSOplate_D11_D12.raw P1_IIVDTYGGWGAHGGGAFSGKDYTK P2_ELLDVVHKNFDLRPGVIVR 19 7	Q00266			FALSE	Q00266	Q00266		FALSE	IIVDTYGGWGAHGGGAFSGKDYTK	ELLDVVHKNFDLRPGVIVR	265	343	19	7	14.812	FALSE	TRUE	FALSE	FALSE	Self	0	0
35504	Scan: 37510 Run: Y:\proj\prosit\xl\raw_files_all_batches\L1_20211118_MxR_thirdbatch_DSSOplate_C9_C10.raw P1_KSPRPAGPQLFLPDPDPQR P2_C(57.021460)LKEQGYDPFK 0 2;Scan: 37514 Run: Y:\proj\prosit\xl\raw_files_all_batches\L1_20211118_MxR_thirdbatch_DSSOplate_C9_C10.raw P1_KSPRPAGPQLFLPDPDPQR P2_C(57.021460)LKEQGYDPFK 0 2	Q9BUH6			FALSE	Q9NV35	Q9NV35		FALSE	KSPRPAGPQLFLPDPDPQR	C(57.021460)LKEQGYDPFK	150	139	0	2	14.811	FALSE	TRUE	FALSE	FALSE	Between	0	0.001
20762	Scan: 21646 Run: Y:\proj\prosit\xl\raw_files_all_batches\L1_20211004_MxR_secondbatch_DSSOplate_D11_D12.raw P1_GHAAFTSDPKPTIEVSGKK P2_FSQVKEVK 17 4;Scan: 21651 Run: Y:\proj\prosit\xl\raw_files_all_batches\L1_20211004_MxR_secondbatch_DSSOplate_D11_D12.raw P1_GHAAFTSDPKPTIEVSGKK P2_FSQVKEVK 17 4	P00390			FALSE	P00390	P00390		FALSE	GHAAFTSDPKPTIEVSGKK	FSQVKEVK	171	291	17	4	14.811	FALSE	TRUE	FALSE	FALSE	Self	0	0
17882	Scan: 33563 Run: Y:\proj\prosit\xl\raw_files_all_batches\L1_20220118_MxR_FDR_fourthbatch_DSSOplate_E1_E2_remeasure3.raw P1_VKLEEQLKETVEK P2_HGLLKLNPVGAK 7 4;Scan: 33560 Run: Y:\proj\prosit\xl\raw_files_all_batches\L1_20220118_MxR_FDR_fourthbatch_DSSOplate_E1_E2_remeasure3.raw P1_VKLEEQLKETVEK P2_HGLLKLNPVGAK 7 4	Q9HAV7			FALSE	Q9HAV7	Q9HAV7		FALSE	VKLEEQLKETVEK	HGLLKLNPVGAK	64	157	7	4	14.811	FALSE	TRUE	FALSE	FALSE	Self	0	0
22603	Scan: 41155 Run: Y:\proj\prosit\xl\raw_files_all_batches\L1_20211004_MxR_secondbatch_DSSOplate_C7.raw P1_M(15.994900)KELSQDSTGR P2_LVEYDIDEVVYDEDSPYQNIKILHSK 1 20;Scan: 39595 Run: Y:\proj\prosit\xl\raw_files_all_batches\L1_20211004_MxR_secondbatch_DSSOplate_C6.raw P1_M(15.994900)KELSQDSTGR P2_LVEYDIDEVVYDEDSPYQNIKILHSK 1 20	P52788			FALSE	P52788	P52788		FALSE	LVEYDIDEVVYDEDSPYQNIKILHSK	M(15.994900)KELSQDSTGR	130	96	20	1	14.811	FALSE	TRUE	FALSE	FALSE	Self	0	0
17020	Scan: 29632 Run: Y:\proj\prosit\xl\raw_files_all_batches\L1_20211118_MxR_thirdbatch_DSSOplate_C9_C10.raw P1_GQKYFDSGDYNM(15.994900)AK P2_AKYPSLGQKPGGSDFLMK 2 1;Scan: 30511 Run: Y:\proj\prosit\xl\raw_files_all_batches\L1_20211118_MxR_thirdbatch_DSSOplate_C7_C8.raw P1_GQKYFDSGDYNM(15.994900)AK P2_AKYPSLGQKPGGSDFLMK 2 1	O43768			FALSE	O43768	O43768		FALSE	AKYPSLGQKPGGSDFLMK	GQKYFDSGDYNM(15.994900)AK	38	60	1	2	14.811	FALSE	TRUE	FALSE	FALSE	Self	0	0
23724	Scan: 25821 Run: Y:\proj\prosit\xl\raw_files_all_batches\L1_20210811_MxR_FDR_firstbatch_DSSOplate_E8.raw P1_LTHKEVDDLFR P2_LEAGGKGTER 3 5;Scan: 26396 Run: Y:\proj\prosit\xl\raw_files_all_batches\L1_20210811_MxR_FDR_firstbatch_DSSOplate_E11.raw P1_LTHKEVDDLFR P2_LEAGGKGTER 3 5	Q96GE6			FALSE	Q96GE6	Q96GE6		FALSE	LTHKEVDDLFR	LEAGGKGTER	159	18	3	5	14.811	FALSE	TRUE	FALSE	FALSE	Self	0	0
21212	Scan: 25211 Run: Y:\proj\prosit\xl\raw_files_all_batches\L1_20210811_MxR_FDR_firstbatch_DSSOplate_F1.raw P1_NEDKLNHHQR P2_IDEFLATGKLR 3 8;Scan: 25296 Run: Y:\proj\prosit\xl\raw_files_all_batches\L1_20210811_MxR_FDR_firstbatch_DSSOplate_E12.raw P1_NEDKLNHHQR P2_IDEFLATGKLR 3 8	P06746			FALSE	P06746	P06746		FALSE	IDEFLATGKLR	NEDKLNHHQR	72	127	8	3	14.81	FALSE	TRUE	FALSE	FALSE	Self	0	0
21408	Scan: 22463 Run: Y:\proj\prosit\xl\raw_files_all_batches\L1_20211004_MxR_secondbatch_DSSOplate_C11_C12.raw P1_TVEGEFTGVGKK P2_AQEEQAKRLEEEEAAAEK 10 6;Scan: 22476 Run: Y:\proj\prosit\xl\raw_files_all_batches\L1_20211004_MxR_secondbatch_DSSOplate_C11_C12.raw P1_TVEGEFTGVGKK P2_AQEEQAKRLEEEEAAAEK 10 6	Q5T280			FALSE	Q5T280	Q5T280		FALSE	AQEEQAKRLEEEEAAAEK	TVEGEFTGVGKK	48	123	6	10	14.81	FALSE	TRUE	FALSE	FALSE	Self	0	0
23884	Scan: 28289 Run: Y:\proj\prosit\xl\raw_files_all_batches\L1_20210811_MxR_FDR_firstbatch_DSSOplate_E11.raw P1_IIDVSTVKELC(57.021460)R P2_EHHGKSGLTK 7 4;Scan: 28032 Run: Y:\proj\prosit\xl\raw_files_all_batches\L1_20210811_MxR_FDR_firstbatch_DSSOplate_E12.raw P1_IIDVSTVKELC(57.021460)R P2_EHHGKSGLTK 7 4	Q9Y3B8			FALSE	Q9Y3B8	Q9Y3B8		FALSE	IIDVSTVKELC(57.021460)R	EHHGKSGLTK	165	98	7	4	14.81	FALSE	TRUE	FALSE	FALSE	Self	0	0
21800	Scan: 37088 Run: Y:\proj\prosit\xl\raw_files_all_batches\L1_20211118_MxR_thirdbatch_DSSOplate_D1_D2.raw P1_YIMLNPC(57.021460)SKLK P2_MLDHEYTTKEVFR 8 8;Scan: 37114 Run: Y:\proj\prosit\xl\raw_files_all_batches\L1_20211118_MxR_thirdbatch_DSSOplate_D1_D2.raw P1_YIMLNPC(57.021460)SKLK P2_MLDHEYTTKEVFR 8 8	Q969P6			FALSE	Q969P6	Q969P6		FALSE	MLDHEYTTKEVFR	YIMLNPC(57.021460)SKLK	98	261	8	8	14.809	FALSE	TRUE	FALSE	FALSE	Self	0	0
21097	Scan: 14452 Run: Y:\proj\prosit\xl\raw_files_all_batches\L1_20211118_MxR_thirdbatch_DSSOplate_E9_E10.raw P1_HSWGKTYGEHK P2_EC(57.021460)GADC(57.021460)AKFQK 4 7;Scan: 14451 Run: Y:\proj\prosit\xl\raw_files_all_batches\L1_20211118_MxR_thirdbatch_DSSOplate_E9_E10.raw P1_HSWGKTYGEHK P2_EC(57.021460)GADC(57.021460)AKFQK 4 7	Q9NR45			FALSE	Q9NR45	Q9NR45		FALSE	EC(57.021460)GADC(57.021460)AKFQK	HSWGKTYGEHK	44	74	7	4	14.809	FALSE	TRUE	FALSE	FALSE	Self	0	0
18488	Scan: 19466 Run: Y:\proj\prosit\xl\raw_files_all_batches\L1_20210811_MxR_FDR_firstbatch_DSSOplate_D10_remeasure.raw P1_TKDLADLQGSDSVTK P2_GLNPNPSHQM(15.994900)TKR 1 11;Scan: 19499 Run: Y:\proj\prosit\xl\raw_files_all_batches\L1_20210811_MxR_FDR_firstbatch_DSSOplate_D10_remeasure.raw P1_TKDLADLQGSDSVTK P2_GLNPNPSHQM(15.994900)TKR 1 11	P08912			FALSE	P08912	P08912		FALSE	TKDLADLQGSDSVTK	GLNPNPSHQM(15.994900)TKR	223	416	1	11	14.809	FALSE	TRUE	FALSE	FALSE	Self	0	0
22562	Scan: 45109 Run: Y:\proj\prosit\xl\raw_files_all_batches\L1_20211004_MxR_secondbatch_DSSOplate_C7.raw P1_FLFDEMPKSR P2_FLFDEM(15.994900)PKSR 7 7;Scan: 44334 Run: Y:\proj\prosit\xl\raw_files_all_batches\L1_20211004_MxR_secondbatch_DSSOplate_C7.raw P1_FLFDEMPKSR P2_FLFDEM(15.994900)PKSR 7 7	O75409			FALSE	O75409	O75409		FALSE	FLFDEM(15.994900)PKSR	FLFDEMPKSR	104	104	7	7	14.809	FALSE	TRUE	FALSE	FALSE	Self	0	0
13228	Scan: 38284 Run: Y:\proj\prosit\xl\raw_files_all_batches\L1_20211004_MxR_secondbatch_DSSOplate_C9_C10.raw P1_TC(57.021460)ATDLQTKADR P2_KWDTC(57.021460)APEVILHAVGGK 8 0;Scan: 38963 Run: Y:\proj\prosit\xl\raw_files_all_batches\L1_20211004_MxR_secondbatch_DSSOplate_C11_C12.raw P1_TC(57.021460)ATDLQTKADR P2_KWDTC(57.021460)APEVILHAVGGK 8 0	O95861			FALSE	O95861	O95861		FALSE	KWDTC(57.021460)APEVILHAVGGK	TC(57.021460)ATDLQTKADR	244	40	0	8	14.808	FALSE	TRUE	FALSE	FALSE	Self	0	0
22732	Scan: 10486 Run: Y:\proj\prosit\xl\raw_files_all_batches\L1_20211118_MxR_thirdbatch_DSSOplate_D1_D2.raw P1_SPKAPGTGR P2_GSGTTRPKAATSEGVQVK 2 7;Scan: 10044 Run: Y:\proj\prosit\xl\raw_files_all_batches\L1_20211118_MxR_thirdbatch_DSSOplate_D3_D4.raw P1_SPKAPGTGR P2_GSGTTRPKAATSEGVQVK 2 7	P51608			FALSE	P51608	P51608		FALSE	GSGTTRPKAATSEGVQVK	SPKAPGTGR	192	177	7	2	14.808	FALSE	TRUE	FALSE	FALSE	Self	0	0
20666	Scan: 28365 Run: Y:\proj\prosit\xl\raw_files_all_batches\L1_20220118_MxR_FDR_fourthbatch_DSSOplate_E1_E2_remeasure3.raw P1_HIGYDDSAKGFDFK P2_DTIKHIGYDDSAK 8 3;Scan: 28332 Run: Y:\proj\prosit\xl\raw_files_all_batches\L1_20220118_MxR_FDR_fourthbatch_DSSOplate_E1_E2_remeasure3.raw P1_HIGYDDSAKGFDFK P2_DTIKHIGYDDSAK 8 3	Q00266			FALSE	Q00266	Q00266		FALSE	HIGYDDSAKGFDFK	DTIKHIGYDDSAK	88	84	8	3	14.808	FALSE	TRUE	FALSE	FALSE	Self	0	0
20402	Scan: 20852 Run: Y:\proj\prosit\xl\raw_files_all_batches\L1_20211118_MxR_thirdbatch_DSSOplate_E3_E4_212733.raw P1_RLAKEAQQETQK P2_AIGKSRPYFELK 3 3;Scan: 20862 Run: Y:\proj\prosit\xl\raw_files_all_batches\L1_20211118_MxR_thirdbatch_DSSOplate_E3_E4_212733.raw P1_RLAKEAQQETQK P2_AIGKSRPYFELK 3 3	Q7L8J4			FALSE	Q7L8J4	Q7L8J4		FALSE	AIGKSRPYFELK	RLAKEAQQETQK	217	120	3	3	14.808	FALSE	TRUE	FALSE	FALSE	Self	0	0
20812	Scan: 40867 Run: Y:\proj\prosit\xl\raw_files_all_batches\L1_20220110_MxR_FDR_fourthbatch_DSSOplate_C9_C10.raw P1_IESKSM(15.994900)SAPVIFDR P2_FSDFLGLHSKLASK 3 9;Scan: 40183 Run: Y:\proj\prosit\xl\raw_files_all_batches\L1_20220110_MxR_FDR_fourthbatch_DSSOplate_C11_C12.raw P1_IESKSM(15.994900)SAPVIFDR P2_FSDFLGLHSKLASK 3 9	O60749			FALSE	O60749	O60749		FALSE	FSDFLGLHSKLASK	IESKSM(15.994900)SAPVIFDR	183	112	9	3	14.807	FALSE	TRUE	FALSE	FALSE	Self	0	0
20937	Scan: 25043 Run: Y:\proj\prosit\xl\raw_files_all_batches\L1_20211118_MxR_thirdbatch_DSSOplate_D5_D6.raw P1_VVVTMEHSAKGNAHK P2_M(15.994900)VKGMGGAMDLVSSAK 9 2;Scan: 25008 Run: Y:\proj\prosit\xl\raw_files_all_batches\L1_20211118_MxR_thirdbatch_DSSOplate_D5_D6.raw P1_VVVTMEHSAKGNAHK P2_M(15.994900)VKGMGGAMDLVSSAK 9 2	P55809			FALSE	P55809	P55809		FALSE	M(15.994900)VKGMGGAMDLVSSAK	VVVTMEHSAKGNAHK	418	436	2	9	14.807	FALSE	TRUE	FALSE	FALSE	Self	0	0
21758	Scan: 37997 Run: Y:\proj\prosit\xl\raw_files_all_batches\L1_20211004_MxR_secondbatch_DSSOplate_C11_C12.raw P1_IKHPIVGDVR P2_DFVPDIVTM(15.994900)GKSIGNGHPVAC(57.021460)VAATQPVAR 1 10;Scan: 37969 Run: Y:\proj\prosit\xl\raw_files_all_batches\L1_20211004_MxR_secondbatch_DSSOplate_C11_C12.raw P1_IKHPIVGDVR P2_DFVPDIVTM(15.994900)GKSIGNGHPVAC(57.021460)VAATQPVAR 1 10	Q8IUZ5			FALSE	Q8IUZ5	Q8IUZ5		FALSE	DFVPDIVTM(15.994900)GKSIGNGHPVAC(57.021460)VAATQPVAR	IKHPIVGDVR	267	351	10	1	14.807	FALSE	TRUE	FALSE	FALSE	Self	0	0
23873	Scan: 35334 Run: Y:\proj\prosit\xl\raw_files_all_batches\L1_20220110_MxR_FDR_fourthbatch_DSSOplate_C5_C6.raw P1_TLKEAC(57.021460)DQHGPDLYPK P2_AVVPSYIPLVKK 2 10;Scan: 35333 Run: Y:\proj\prosit\xl\raw_files_all_batches\L1_20220110_MxR_FDR_fourthbatch_DSSOplate_C5_C6.raw P1_TLKEAC(57.021460)DQHGPDLYPK P2_AVVPSYIPLVKK 2 10	P36551			FALSE	P36551	P36551		FALSE	TLKEAC(57.021460)DQHGPDLYPK	AVVPSYIPLVKK	298	359	2	10	14.806	FALSE	TRUE	FALSE	FALSE	Self	0	0
20357	Scan: 23031 Run: Y:\proj\prosit\xl\raw_files_all_batches\L1_20211004_MxR_secondbatch_DSSOplate_C7.raw P1_TEKAPEPHVEEDDDDELDSK P2_SLKELQEMDK 2 2;Scan: 22342 Run: Y:\proj\prosit\xl\raw_files_all_batches\L1_20211004_MxR_secondbatch_DSSOplate_C6.raw P1_TEKAPEPHVEEDDDDELDSK P2_SLKELQEMDK 2 2	P52566			FALSE	P52566	P52566		FALSE	TEKAPEPHVEEDDDDELDSK	SLKELQEMDK	1	30	2	2	14.806	FALSE	TRUE	FALSE	FALSE	Self	0	0
35472	Scan: 49448 Run: Y:\proj\prosit\xl\raw_files_all_batches\L1_20211004_MxR_secondbatch_DSSOplate_D1_D2.raw P1_TDKTLVLLMGK P2_MQGAGKALHELLLSAQR 2 5;Scan: 49478 Run: Y:\proj\prosit\xl\raw_files_all_batches\L1_20211004_MxR_secondbatch_DSSOplate_D1_D2.raw P1_TDKTLVLLMGK P2_MQGAGKALHELLLSAQR 2 5	O95257			FALSE	P07737	P07737		FALSE	MQGAGKALHELLLSAQR	TDKTLVLLMGK	18	105	5	2	14.806	FALSE	TRUE	FALSE	FALSE	Between	0	0.001
23621	Scan: 15626 Run: Y:\proj\prosit\xl\raw_files_all_batches\L1_20211004_MxR_secondbatch_DSSOplate_D1_D2.raw P1_REAGNLTKATAPDQK P2_EAGNLTKATAPDQK 7 6;Scan: 15608 Run: Y:\proj\prosit\xl\raw_files_all_batches\L1_20211004_MxR_secondbatch_DSSOplate_D1_D2.raw P1_REAGNLTKATAPDQK P2_EAGNLTKATAPDQK 7 6	O43805			FALSE	O43805	O43805		FALSE	REAGNLTKATAPDQK	EAGNLTKATAPDQK	97	98	7	6	14.806	FALSE	TRUE	FALSE	FALSE	Self	0	0
19530	Scan: 36103 Run: Y:\proj\prosit\xl\raw_files_all_batches\L1_20211118_MxR_thirdbatch_DSSOplate_C11_C12_212733.raw P1_VYILGGLVDESIQKK P2_LLEAKHSGPR 13 4;Scan: 36073 Run: Y:\proj\prosit\xl\raw_files_all_batches\L1_20211118_MxR_thirdbatch_DSSOplate_C11_C12_212733.raw P1_VYILGGLVDESIQKK P2_LLEAKHSGPR 13 4	Q6PF06			FALSE	Q6PF06	Q6PF06		FALSE	VYILGGLVDESIQKK	LLEAKHSGPR	226	116	13	4	14.806	FALSE	TRUE	FALSE	FALSE	Self	0	0
23077	Scan: 24602 Run: Y:\proj\prosit\xl\raw_files_all_batches\L1_20211118_MxR_thirdbatch_DSSOplate_D1_D2.raw P1_EAQQETQKAALR P2_AIGKSRPYFELK 7 3;Scan: 24601 Run: Y:\proj\prosit\xl\raw_files_all_batches\L1_20211118_MxR_thirdbatch_DSSOplate_D1_D2.raw P1_EAQQETQKAALR P2_AIGKSRPYFELK 7 3	Q7L8J4			FALSE	Q7L8J4	Q7L8J4		FALSE	AIGKSRPYFELK	EAQQETQKAALR	217	124	3	7	14.806	FALSE	TRUE	FALSE	FALSE	Self	0	0
23009	Scan: 42567 Run: Y:\proj\prosit\xl\raw_files_all_batches\L1_20211004_MxR_secondbatch_DSSOplate_E5_E6.raw P1_KGQAC(57.021460)VQLAR P2_AFFPKHQDLQFAGLLNPLDSPHHM(15.994900)R 0 4;Scan: 42563 Run: Y:\proj\prosit\xl\raw_files_all_batches\L1_20211004_MxR_secondbatch_DSSOplate_E5_E6.raw P1_KGQAC(57.021460)VQLAR P2_AFFPKHQDLQFAGLLNPLDSPHHM(15.994900)R 0 4	Q5T280			FALSE	Q5T280	Q5T280		FALSE	AFFPKHQDLQFAGLLNPLDSPHHM(15.994900)R	KGQAC(57.021460)VQLAR	157	134	4	0	14.805	FALSE	TRUE	FALSE	FALSE	Self	0	0
19540	Scan: 47787 Run: Y:\proj\prosit\xl\raw_files_all_batches\L1_20220110_MxR_FDR_fourthbatch_DSSOplate_D1_D2.raw P1_VHLVGIDIFTGKK P2_GWPC(57.021460)KIVEMSASK 11 4;Scan: 47827 Run: Y:\proj\prosit\xl\raw_files_all_batches\L1_20220110_MxR_FDR_fourthbatch_DSSOplate_D1_D2.raw P1_VHLVGIDIFTGKK P2_GWPC(57.021460)KIVEMSASK 11 4	Q6IS14			FALSE	Q6IS14;Q9GZV4	Q6IS14;Q9GZV4	;	FALSE	GWPC(57.021460)KIVEMSASK	VHLVGIDIFTGKK	34	55;55	4	11	14.805	FALSE	TRUE	FALSE	FALSE	Self	0	0
18525	Scan: 44142 Run: Y:\proj\prosit\xl\raw_files_all_batches\L1_20211118_MxR_thirdbatch_DSSOplate_C9_C10.raw P1_EQGYDPFKEDLNHLVGYK P2_C(57.021460)LKEQGYDPFK 7 2;Scan: 44146 Run: Y:\proj\prosit\xl\raw_files_all_batches\L1_20211118_MxR_thirdbatch_DSSOplate_C9_C10.raw P1_EQGYDPFKEDLNHLVGYK P2_C(57.021460)LKEQGYDPFK 7 2	Q9NV35			FALSE	Q9NV35	Q9NV35		FALSE	EQGYDPFKEDLNHLVGYK	C(57.021460)LKEQGYDPFK	142	139	7	2	14.805	FALSE	TRUE	FALSE	FALSE	Self	0	0
23153	Scan: 23528 Run: Y:\proj\prosit\xl\raw_files_all_batches\L1_20211004_MxR_secondbatch_DSSOplate_C4_212733.raw P1_TVEGEFTGVGKK P2_IDKNLEPGLR 10 2;Scan: 22373 Run: Y:\proj\prosit\xl\raw_files_all_batches\L1_20211004_MxR_secondbatch_DSSOplate_C3.raw P1_TVEGEFTGVGKK P2_IDKNLEPGLR 10 2	Q5T280			FALSE	Q5T280	Q5T280		FALSE	TVEGEFTGVGKK	IDKNLEPGLR	123	216	10	2	14.804	FALSE	TRUE	FALSE	FALSE	Self	0	0
8976	Scan: 30043 Run: Y:\proj\prosit\xl\raw_files_all_batches\L1_20211118_MxR_thirdbatch_DSSOplate_B11_B12.raw P1_YPSLGQKPGGSDFLMK P2_GQKYFDSGDYNMAK 6 2;Scan: 30114 Run: Y:\proj\prosit\xl\raw_files_all_batches\L1_20211118_MxR_thirdbatch_DSSOplate_B11_B12.raw P1_YPSLGQKPGGSDFLMK P2_GQKYFDSGDYNMAK 6 2	O43768			FALSE	O43768	O43768		FALSE	YPSLGQKPGGSDFLMK	GQKYFDSGDYNMAK	40	60	6	2	14.804	FALSE	TRUE	FALSE	FALSE	Self	0	0
23822	Scan: 25772 Run: Y:\proj\prosit\xl\raw_files_all_batches\L1_20220110_MxR_FDR_fourthbatch_DSSOplate_D1_D2.raw P1_HGLLKLNPVGAK P2_ATQC(57.021460)VPKEEIK 4 6;Scan: 25797 Run: Y:\proj\prosit\xl\raw_files_all_batches\L1_20220110_MxR_FDR_fourthbatch_DSSOplate_D1_D2.raw P1_HGLLKLNPVGAK P2_ATQC(57.021460)VPKEEIK 4 6	Q9HAV7			FALSE	Q9HAV7	Q9HAV7		FALSE	HGLLKLNPVGAK	ATQC(57.021460)VPKEEIK	157	120	4	6	14.803	FALSE	TRUE	FALSE	FALSE	Self	0	0
22716	Scan: 51472 Run: Y:\proj\prosit\xl\raw_files_all_batches\L1_20220110_MxR_FDR_fourthbatch_DSSOplate_C3_C4.raw P1_STFVLDEFKR P2_ILGLLDAYLKTR 8 9;Scan: 49019 Run: Y:\proj\prosit\xl\raw_files_all_batches\L1_20220110_MxR_FDR_fourthbatch_DSSOplate_C1_C2.raw P1_STFVLDEFKR P2_ILGLLDAYLKTR 8 9	P26641			FALSE	P26641	P26641		FALSE	ILGLLDAYLKTR	STFVLDEFKR	137	285	9	8	14.803	FALSE	TRUE	FALSE	FALSE	Self	0	0
22067	Scan: 35204 Run: Y:\proj\prosit\xl\raw_files_all_batches\L1_20211118_MxR_thirdbatch_DSSOplate_D1_D2.raw P1_FRVPVEKIYSK P2_ATPSTFEKSMQNLQTK 6 7;Scan: 35205 Run: Y:\proj\prosit\xl\raw_files_all_batches\L1_20211118_MxR_thirdbatch_DSSOplate_D1_D2.raw P1_FRVPVEKIYSK P2_ATPSTFEKSMQNLQTK 6 7	Q969P6			FALSE	Q969P6	Q969P6		FALSE	ATPSTFEKSMQNLQTK	FRVPVEKIYSK	470	571	7	6	14.803	FALSE	TRUE	FALSE	FALSE	Self	0	0
23038	Scan: 24914 Run: Y:\proj\prosit\xl\raw_files_all_batches\L1_20210727_MxR_FDR_firstbatch_DSSOplate2_E12.raw P1_IMPC(57.021460)PFPVAKEPSTK P2_GLNPNPSHQMTKR 9 11;Scan: 24913 Run: Y:\proj\prosit\xl\raw_files_all_batches\L1_20210727_MxR_FDR_firstbatch_DSSOplate2_E12.raw P1_IMPC(57.021460)PFPVAKEPSTK P2_GLNPNPSHQMTKR 9 11	P08912			FALSE	P08912	P08912		FALSE	IMPC(57.021460)PFPVAKEPSTK	GLNPNPSHQMTKR	401	416	9	11	14.803	FALSE	TRUE	FALSE	FALSE	Self	0	0
23310	Scan: 36333 Run: Y:\proj\prosit\xl\raw_files_all_batches\L1_20220110_MxR_FDR_fourthbatch_DSSOplate_D7_D8.raw P1_GGNPELVALVKHLSK P2_DDYANLHSKEYSENK 10 8;Scan: 36311 Run: Y:\proj\prosit\xl\raw_files_all_batches\L1_20220110_MxR_FDR_fourthbatch_DSSOplate_D7_D8.raw P1_GGNPELVALVKHLSK P2_DDYANLHSKEYSENK 10 8	O95749			FALSE	O95749	O95749		FALSE	DDYANLHSKEYSENK	GGNPELVALVKHLSK	187	278	8	10	14.802	FALSE	TRUE	FALSE	FALSE	Self	0	0
21141	Scan: 29983 Run: Y:\proj\prosit\xl\raw_files_all_batches\L1_20210811_MxR_FDR_firstbatch_DSSOplate_E3.raw P1_QMWKSPNGTIR P2_DATNDQVTKDAAEAIK 3 8;Scan: 19812 Run: Y:\proj\prosit\xl\raw_files_all_batches\L1_20210806_MxR_FDR_firstbatch_DSSOplate_D4.raw P1_QMWKSPNGTIR P2_DATNDQVTKDAAEAIK 3 8	O75874			FALSE	O75874	O75874		FALSE	DATNDQVTKDAAEAIK	QMWKSPNGTIR	49	89	8	3	14.802	FALSE	TRUE	FALSE	FALSE	Self	0	0
21590	Scan: 27977 Run: Y:\proj\prosit\xl\raw_files_all_batches\L1_20211118_MxR_thirdbatch_DSSOplate_D1_D2.raw P1_IQDMKEC(57.021460)PEYTVR P2_DRYKTILPNPQSR 4 3;Scan: 27939 Run: Y:\proj\prosit\xl\raw_files_all_batches\L1_20211118_MxR_thirdbatch_DSSOplate_D1_D2.raw P1_IQDMKEC(57.021460)PEYTVR P2_DRYKTILPNPQSR 4 3	P35236			FALSE	P35236	P35236		FALSE	DRYKTILPNPQSR	IQDMKEC(57.021460)PEYTVR	122	221	3	4	14.802	FALSE	TRUE	FALSE	FALSE	Self	0	0
21586	Scan: 22748 Run: Y:\proj\prosit\xl\raw_files_all_batches\L1_20210727_MxR_FDR_firstbatch_DSSOplate2_H12.raw P1_NVSQAIHKYNAYRK P2_KLPGVGTKIAEK 7 7;Scan: 22754 Run: Y:\proj\prosit\xl\raw_files_all_batches\L1_20210727_MxR_FDR_firstbatch_DSSOplate2_H12.raw P1_NVSQAIHKYNAYRK P2_KLPGVGTKIAEK 7 7	P06746			FALSE	P06746	P06746		FALSE	NVSQAIHKYNAYRK	KLPGVGTKIAEK	27	60	7	7	14.802	FALSE	TRUE	FALSE	FALSE	Self	0	0
23682	Scan: 26481 Run: Y:\proj\prosit\xl\raw_files_all_batches\L1_20211118_MxR_thirdbatch_DSSOplate_C11_C12_212733.raw P1_NKQLPSAGPDK P2_AKYPSLGQKPGGSDFLM(15.994900)K 1 8;Scan: 26479 Run: Y:\proj\prosit\xl\raw_files_all_batches\L1_20211118_MxR_thirdbatch_DSSOplate_C11_C12_212733.raw P1_NKQLPSAGPDK P2_AKYPSLGQKPGGSDFLM(15.994900)K 1 8	O43768			FALSE	O43768	O43768		FALSE	AKYPSLGQKPGGSDFLM(15.994900)K	NKQLPSAGPDK	38	78	8	1	14.802	FALSE	TRUE	FALSE	FALSE	Self	0	0
23170	Scan: 34602 Run: Y:\proj\prosit\xl\raw_files_all_batches\L1_20210811_MxR_FDR_firstbatch_DSSOplate_E2.raw P1_LDM(15.994900)C(57.021460)KLLLR P2_ERLDYYTKPQGLDK 4 7;Scan: 34603 Run: Y:\proj\prosit\xl\raw_files_all_batches\L1_20210811_MxR_FDR_firstbatch_DSSOplate_E2.raw P1_LDM(15.994900)C(57.021460)KLLLR P2_ERLDYYTKPQGLDK 4 7	Q8IV38			FALSE	Q8IV38	Q8IV38		FALSE	ERLDYYTKPQGLDK	LDM(15.994900)C(57.021460)KLLLR	138	58	7	4	14.802	FALSE	TRUE	FALSE	FALSE	Self	0	0
22705	Scan: 24689 Run: Y:\proj\prosit\xl\raw_files_all_batches\L1_20211004_MxR_secondbatch_DSSOplate_D1_D2.raw P1_GETIHIPTM(15.994900)ENGPKLASR P2_AWKGGTGDC(57.021460)K 13 2;Scan: 24668 Run: Y:\proj\prosit\xl\raw_files_all_batches\L1_20211004_MxR_secondbatch_DSSOplate_D1_D2.raw P1_GETIHIPTM(15.994900)ENGPKLASR P2_AWKGGTGDC(57.021460)K 13 2	P54687			FALSE	P54687	P54687		FALSE	GETIHIPTM(15.994900)ENGPKLASR	AWKGGTGDC(57.021460)K	346	212	13	2	14.802	FALSE	TRUE	FALSE	FALSE	Self	0	0
23105	Scan: 33804 Run: Y:\proj\prosit\xl\raw_files_all_batches\L1_20220110_MxR_FDR_fourthbatch_DSSOplate_C9_C10.raw P1_IRGQVKNPGYPQSEGLLGEC(57.021460)M(15.994900)IR P2_AKLTMLNTVSK 5 1;Scan: 33791 Run: Y:\proj\prosit\xl\raw_files_all_batches\L1_20220110_MxR_FDR_fourthbatch_DSSOplate_C9_C10.raw P1_IRGQVKNPGYPQSEGLLGEC(57.021460)M(15.994900)IR P2_AKLTMLNTVSK 5 1	Q99961			FALSE	Q99961	Q99961		FALSE	IRGQVKNPGYPQSEGLLGEC(57.021460)M(15.994900)IR	AKLTMLNTVSK	76	65	5	1	14.802	FALSE	TRUE	FALSE	FALSE	Self	0	0
22096	Scan: 42357 Run: Y:\proj\prosit\xl\raw_files_all_batches\L1_20210811_MxR_FDR_firstbatch_DSSOplate_E2.raw P1_LDMC(57.021460)KLLLR P2_ERLDYYTKPQGLDK 4 7;Scan: 42347 Run: Y:\proj\prosit\xl\raw_files_all_batches\L1_20210811_MxR_FDR_firstbatch_DSSOplate_E2.raw P1_LDMC(57.021460)KLLLR P2_ERLDYYTKPQGLDK 4 7	Q8IV38			FALSE	Q8IV38	Q8IV38		FALSE	ERLDYYTKPQGLDK	LDMC(57.021460)KLLLR	138	58	7	4	14.801	FALSE	TRUE	FALSE	FALSE	Self	0	0
20525	Scan: 51780 Run: Y:\proj\prosit\xl\raw_files_all_batches\L1_20211004_MxR_secondbatch_DSSOplate_C9_C10.raw P1_THTQDAVPLTLGQEFSGYVQQVKYAMTR P2_SKEFAQIIK 22 1;Scan: 54203 Run: Y:\proj\prosit\xl\raw_files_all_batches\L1_20211004_MxR_secondbatch_DSSOplate_E1_E2.raw P1_THTQDAVPLTLGQEFSGYVQQVKYAMTR P2_SKEFAQIIK 22 1	P07954			FALSE	P07954	P07954		FALSE	THTQDAVPLTLGQEFSGYVQQVKYAMTR	SKEFAQIIK	233	221	22	1	14.801	FALSE	TRUE	FALSE	FALSE	Self	0	0
22276	Scan: 24424 Run: Y:\proj\prosit\xl\raw_files_all_batches\L1_20211118_MxR_thirdbatch_DSSOplate_E7_E8.raw P1_IKGEHPGLSIGDVAKK P2_EKYEKDIAAYQAK 14 4;Scan: 24453 Run: Y:\proj\prosit\xl\raw_files_all_batches\L1_20211118_MxR_thirdbatch_DSSOplate_E7_E8.raw P1_IKGEHPGLSIGDVAKK P2_EKYEKDIAAYQAK 14 4	B2RPK0			FALSE	B2RPK0	B2RPK0		FALSE	IKGEHPGLSIGDVAKK	EKYEKDIAAYQAK	112	152	14	4	14.8	FALSE	TRUE	FALSE	FALSE	Self	0	0
19565	Scan: 13847 Run: Y:\proj\prosit\xl\raw_files_all_batches\L1_20210806_MxR_FDR_firstbatch_DSSOplate_D6.raw P1_KGYVM(15.994900)ASDLR P2_EADIEPNGKVK 0 8;Scan: 21010 Run: Y:\proj\prosit\xl\raw_files_all_batches\L1_20210811_MxR_FDR_firstbatch_DSSOplate_D12.raw P1_KGYVM(15.994900)ASDLR P2_EADIEPNGKVK 0 8	Q96GE6			FALSE	Q96GE6	Q96GE6		FALSE	EADIEPNGKVK	KGYVM(15.994900)ASDLR	170	140	8	0	14.799	FALSE	TRUE	FALSE	FALSE	Self	0	0
20980	Scan: 31305 Run: Y:\proj\prosit\xl\raw_files_all_batches\L1_20211118_MxR_thirdbatch_DSSOplate_E11_E12.raw P1_RPEYHKINK P2_LKGDSVTEIGITFLKK 5 14;Scan: 31296 Run: Y:\proj\prosit\xl\raw_files_all_batches\L1_20211118_MxR_thirdbatch_DSSOplate_E11_E12.raw P1_RPEYHKINK P2_LKGDSVTEIGITFLKK 5 14	Q5T215			FALSE	Q5T215	Q5T215		FALSE	LKGDSVTEIGITFLKK	RPEYHKINK	155	7	14	5	14.799	FALSE	TRUE	FALSE	FALSE	Self	0	0
22626	Scan: 30192 Run: Y:\proj\prosit\xl\raw_files_all_batches\L1_20211118_MxR_thirdbatch_DSSOplate_C11_C12_212733.raw P1_VTADLSLAKR P2_SQM(15.994900)KHLTVQMMAYDK 8 3;Scan: 30211 Run: Y:\proj\prosit\xl\raw_files_all_batches\L1_20211118_MxR_thirdbatch_DSSOplate_C11_C12_212733.raw P1_VTADLSLAKR P2_SQM(15.994900)KHLTVQMMAYDK 8 3	P54284			FALSE	P54284	P54284		FALSE	SQM(15.994900)KHLTVQMMAYDK	VTADLSLAKR	309	216	3	8	14.799	FALSE	TRUE	FALSE	FALSE	Self	0	0
22142	Scan: 15521 Run: Y:\proj\prosit\xl\raw_files_all_batches\L1_20211118_MxR_thirdbatch_DSSOplate_E3_E4_212733.raw P1_SSPPGHYYQKSK P2_NKNRESYEVSLTQK 9 1;Scan: 15536 Run: Y:\proj\prosit\xl\raw_files_all_batches\L1_20211118_MxR_thirdbatch_DSSOplate_E3_E4_212733.raw P1_SSPPGHYYQKSK P2_NKNRESYEVSLTQK 9 1	Q9NX40			FALSE	Q9NX40	Q9NX40		FALSE	NKNRESYEVSLTQK	SSPPGHYYQKSK	203	121	1	9	14.798	FALSE	TRUE	FALSE	FALSE	Self	0	0
22031	Scan: 12521 Run: Y:\proj\prosit\xl\raw_files_all_batches\L1_20220110_MxR_FDR_fourthbatch_DSSOplate_D5_D6.raw P1_TEQAKADLAR P2_AKDDATLSGKR 4 9;Scan: 12515 Run: Y:\proj\prosit\xl\raw_files_all_batches\L1_20220110_MxR_FDR_fourthbatch_DSSOplate_D5_D6.raw P1_TEQAKADLAR P2_AKDDATLSGKR 4 9	Q13442			FALSE	Q13442	Q13442		FALSE	AKDDATLSGKR	TEQAKADLAR	162	132	9	4	14.798	FALSE	TRUE	FALSE	FALSE	Self	0	0
23166	Scan: 47618 Run: Y:\proj\prosit\xl\raw_files_all_batches\L1_20211118_MxR_thirdbatch_DSSOplate_C5_C6.raw P1_STLMDTLFNTKFESDPATHNEPGVR P2_SLDLVTMKK 10 7;Scan: 47615 Run: Y:\proj\prosit\xl\raw_files_all_batches\L1_20211118_MxR_thirdbatch_DSSOplate_C5_C6.raw P1_STLMDTLFNTKFESDPATHNEPGVR P2_SLDLVTMKK 10 7	Q9NVA2			FALSE	Q9NVA2	Q9NVA2		FALSE	STLMDTLFNTKFESDPATHNEPGVR	SLDLVTMKK	54	162	10	7	14.798	FALSE	TRUE	FALSE	FALSE	Self	0	0
22263	Scan: 22239 Run: Y:\proj\prosit\xl\raw_files_all_batches\L1_20210811_MxR_FDR_firstbatch_DSSOplate_D10_remeasure.raw P1_KVAPKPELTEDQK P2_DTKEEILK 0 2;Scan: 22124 Run: Y:\proj\prosit\xl\raw_files_all_batches\L1_20210811_MxR_FDR_firstbatch_DSSOplate_D11.raw P1_KVAPKPELTEDQK P2_DTKEEILK 0 2	Q12798			FALSE	Q12798	Q12798		FALSE	KVAPKPELTEDQK	DTKEEILK	17	100	0	2	14.798	FALSE	TRUE	FALSE	FALSE	Self	0	0
23523	Scan: 52103 Run: Y:\proj\prosit\xl\raw_files_all_batches\L1_20210811_MxR_FDR_firstbatch_DSSOplate_D9_remeasure.raw P1_SKSSGNTSVR P2_AEDLDELLDEVESKFC(57.021460)TPDLLRR 1 13;Scan: 52113 Run: Y:\proj\prosit\xl\raw_files_all_batches\L1_20210811_MxR_FDR_firstbatch_DSSOplate_D9_remeasure.raw P1_SKSSGNTSVR P2_AEDLDELLDEVESKFC(57.021460)TPDLLRR 1 13	Q96NL8			FALSE	Q96NL8	Q96NL8		FALSE	AEDLDELLDEVESKFC(57.021460)TPDLLRR	SKSSGNTSVR	1	84	13	1	14.798	FALSE	TRUE	FALSE	FALSE	Self	0	0
22374	Scan: 39036 Run: Y:\proj\prosit\xl\raw_files_all_batches\L1_20211118_MxR_thirdbatch_DSSOplate_D11_D12.raw P1_KSENTAIHHYLEALK P2_EGSVKSFSLGPLR 0 4;Scan: 39044 Run: Y:\proj\prosit\xl\raw_files_all_batches\L1_20211118_MxR_thirdbatch_DSSOplate_D11_D12.raw P1_KSENTAIHHYLEALK P2_EGSVKSFSLGPLR 0 4	Q13325			FALSE	Q13325	Q13325		FALSE	KSENTAIHHYLEALK	EGSVKSFSLGPLR	390	192	0	4	14.797	FALSE	TRUE	FALSE	FALSE	Self	0	0
21806	Scan: 49352 Run: Y:\proj\prosit\xl\raw_files_all_batches\L1_20211004_MxR_secondbatch_DSSOplate_D9_D10.raw P1_LKENYVLLSTDGPGR P2_LFFPEDPVKIVR 1 8;Scan: 39214 Run: Y:\proj\prosit\xl\raw_files_all_batches\L1_20211004_MxR_secondbatch_DSSOplate_B12.raw P1_LKENYVLLSTDGPGR P2_LFFPEDPVKIVR 1 8	Q8IUZ5			FALSE	Q8IUZ5	Q8IUZ5		FALSE	LKENYVLLSTDGPGR	LFFPEDPVKIVR	391	24	1	8	14.797	FALSE	TRUE	FALSE	FALSE	Self	0	0
20623	Scan: 24955 Run: Y:\proj\prosit\xl\raw_files_all_batches\L1_20210727_MxR_FDR_firstbatch_DSSOplate2_H12.raw P1_WYPEEYEFAPKK P2_EHHGKSGLTK 10 4;Scan: 24942 Run: Y:\proj\prosit\xl\raw_files_all_batches\L1_20210727_MxR_FDR_firstbatch_DSSOplate2_H12.raw P1_WYPEEYEFAPKK P2_EHHGKSGLTK 10 4	Q9Y3B8			FALSE	Q9Y3B8	Q9Y3B8		FALSE	WYPEEYEFAPKK	EHHGKSGLTK	178	98	10	4	14.796	FALSE	TRUE	FALSE	FALSE	Self	0	0
7452	Scan: 32942 Run: Y:\proj\prosit\xl\raw_files_all_batches\L1_20210811_MxR_FDR_firstbatch_DSSOplate_E12.raw P1_M(15.994900)REC(57.021460)ELLLQEC(57.021460)AHQTTKLGR P2_FDNTYSFIHAKK 16 10;Scan: 33256 Run: Y:\proj\prosit\xl\raw_files_all_batches\L1_20210811_MxR_FDR_firstbatch_DSSOplate_E11.raw P1_M(15.994900)REC(57.021460)ELLLQEC(57.021460)AHQTTKLGR P2_FDNTYSFIHAKK 16 10	O76054			FALSE	O76054	O76054		FALSE	M(15.994900)REC(57.021460)ELLLQEC(57.021460)AHQTTKLGR	FDNTYSFIHAKK	124	364	16	10	14.796	FALSE	TRUE	FALSE	FALSE	Self	0	0
23291	Scan: 30002 Run: Y:\proj\prosit\xl\raw_files_all_batches\L1_20210806_MxR_FDR_firstbatch_DSSOplate_D8.raw P1_IKATDLMVAM(15.994900)R P2_EC(57.021460)FSLYDKQQR 1 7;Scan: 26170 Run: Y:\proj\prosit\xl\raw_files_all_batches\L1_20210806_MxR_FDR_firstbatch_DSSOplate_D6.raw P1_IKATDLMVAM(15.994900)R P2_EC(57.021460)FSLYDKQQR 1 7	Q96GE6			FALSE	Q96GE6	Q96GE6		FALSE	EC(57.021460)FSLYDKQQR	IKATDLMVAM(15.994900)R	57	70	7	1	14.796	FALSE	TRUE	FALSE	FALSE	Self	0	0
17323	Scan: 43956 Run: Y:\proj\prosit\xl\raw_files_all_batches\L1_20211118_MxR_thirdbatch_DSSOplate_E5_E6.raw P1_SENTAIHHYLEALKVK P2_LDDSDREGSVKSFSLGPLR 13 10;Scan: 43924 Run: Y:\proj\prosit\xl\raw_files_all_batches\L1_20211118_MxR_thirdbatch_DSSOplate_E5_E6.raw P1_SENTAIHHYLEALKVK P2_LDDSDREGSVKSFSLGPLR 13 10	Q13325			FALSE	Q13325	Q13325		FALSE	LDDSDREGSVKSFSLGPLR	SENTAIHHYLEALKVK	186	391	10	13	14.795	FALSE	TRUE	FALSE	FALSE	Self	0	0
20753	Scan: 21294 Run: Y:\proj\prosit\xl\raw_files_all_batches\L1_20211118_MxR_thirdbatch_DSSOplate_E5_E6.raw P1_RSSPPGHYYQKSK P2_KLENSPLGEALR 10 0;Scan: 21671 Run: Y:\proj\prosit\xl\raw_files_all_batches\L1_20211118_MxR_thirdbatch_DSSOplate_E7_E8.raw P1_RSSPPGHYYQKSK P2_KLENSPLGEALR 10 0	Q9NX40			FALSE	Q9NX40	Q9NX40		FALSE	RSSPPGHYYQKSK	KLENSPLGEALR	120	103	10	0	14.795	FALSE	TRUE	FALSE	FALSE	Self	0	0
21697	Scan: 34707 Run: Y:\proj\prosit\xl\raw_files_all_batches\L1_20211118_MxR_thirdbatch_DSSOplate_F1_F2.raw P1_HHLGAATPENPEIELLRLELAEM(15.994900)KEK P2_AHYKAADSK 23 3;Scan: 34705 Run: Y:\proj\prosit\xl\raw_files_all_batches\L1_20211118_MxR_thirdbatch_DSSOplate_F1_F2.raw P1_HHLGAATPENPEIELLRLELAEM(15.994900)KEK P2_AHYKAADSK 23 3	Q99417			FALSE	Q99417	Q99417		FALSE	HHLGAATPENPEIELLRLELAEM(15.994900)KEK	AHYKAADSK	49	1	23	3	14.794	FALSE	TRUE	FALSE	FALSE	Self	0	0
23592	Scan: 36081 Run: Y:\proj\prosit\xl\raw_files_all_batches\L1_20220110_MxR_FDR_fourthbatch_DSSOplate_C11_C12.raw P1_FSDFLGLHSKLASK P2_AADAVNKMTIK 9 6;Scan: 36101 Run: Y:\proj\prosit\xl\raw_files_all_batches\L1_20220110_MxR_FDR_fourthbatch_DSSOplate_C11_C12.raw P1_FSDFLGLHSKLASK P2_AADAVNKMTIK 9 6	O60749			FALSE	O60749	O60749		FALSE	FSDFLGLHSKLASK	AADAVNKMTIK	183	287	9	6	14.794	FALSE	TRUE	FALSE	FALSE	Self	0	0
22407	Scan: 13471 Run: Y:\proj\prosit\xl\raw_files_all_batches\L1_20211118_MxR_thirdbatch_DSSOplate_D3_D4.raw P1_SSPPGHYYQKSK P2_LSYVKTC(57.021460)QEK 9 4;Scan: 13977 Run: Y:\proj\prosit\xl\raw_files_all_batches\L1_20211118_MxR_thirdbatch_DSSOplate_D1_D2.raw P1_SSPPGHYYQKSK P2_LSYVKTC(57.021460)QEK 9 4	Q9NX40			FALSE	Q9NX40	Q9NX40		FALSE	SSPPGHYYQKSK	LSYVKTC(57.021460)QEK	121	91	9	4	14.794	FALSE	TRUE	FALSE	FALSE	Self	0	0
22466	Scan: 32748 Run: Y:\proj\prosit\xl\raw_files_all_batches\L1_20220110_MxR_FDR_fourthbatch_DSSOplate_D1_D2.raw P1_VGAVDADKHHSLGGQYGVQGFPTIK P2_AATALKDVVK 7 5;Scan: 32731 Run: Y:\proj\prosit\xl\raw_files_all_batches\L1_20220110_MxR_FDR_fourthbatch_DSSOplate_D1_D2.raw P1_VGAVDADKHHSLGGQYGVQGFPTIK P2_AATALKDVVK 7 5	Q15084			FALSE	Q15084	Q15084		FALSE	VGAVDADKHHSLGGQYGVQGFPTIK	AATALKDVVK	77	67	7	5	14.794	FALSE	TRUE	FALSE	FALSE	Self	0	0
22321	Scan: 40277 Run: Y:\proj\prosit\xl\raw_files_all_batches\L1_20211004_MxR_secondbatch_DSSOplate_C8.raw P1_VRPDDLKLPTDNQTK P2_DGKSTATDITGPIILQTYR 6 2;Scan: 38790 Run: Y:\proj\prosit\xl\raw_files_all_batches\L1_20211004_MxR_secondbatch_DSSOplate_C7.raw P1_VRPDDLKLPTDNQTK P2_DGKSTATDITGPIILQTYR 6 2	A6NI72;P14598	;	;	FALSE	A6NI72;P14598	A6NI72;P14598	;	FALSE	DGKSTATDITGPIILQTYR	VRPDDLKLPTDNQTK	144;143	120;119	2	6	14.794	FALSE	TRUE	FALSE	FALSE	Self	0	0
23641	Scan: 28123 Run: Y:\proj\prosit\xl\raw_files_all_batches\L1_20211118_MxR_thirdbatch_DSSOplate_C3_C4.raw P1_VQALQKTLR P2_EM(15.994900)VFVAEQGVMADKNR 5 13;Scan: 26915 Run: Y:\proj\prosit\xl\raw_files_all_batches\L1_20211118_MxR_thirdbatch_DSSOplate_C1_C2.raw P1_VQALQKTLR P2_EM(15.994900)VFVAEQGVMADKNR 5 13	Q7L8J4			FALSE	Q7L8J4	Q7L8J4		FALSE	EM(15.994900)VFVAEQGVMADKNR	VQALQKTLR	148	207	13	5	14.793	FALSE	TRUE	FALSE	FALSE	Self	0	0
22205	Scan: 41216 Run: Y:\proj\prosit\xl\raw_files_all_batches\L1_20211118_MxR_thirdbatch_DSSOplate_C11_C12_212733.raw P1_VPVEKPVYK P2_NLQLFMENKDPRDDLFDR 4 8;Scan: 40134 Run: Y:\proj\prosit\xl\raw_files_all_batches\L1_20211118_MxR_thirdbatch_DSSOplate_C9_C10.raw P1_VPVEKPVYK P2_NLQLFMENKDPRDDLFDR 4 8	Q969P6			FALSE	Q969P6	Q969P6		FALSE	NLQLFMENKDPRDDLFDR	VPVEKPVYK	385	376	8	4	14.793	FALSE	TRUE	FALSE	FALSE	Self	0	0
21822	Scan: 45846 Run: Y:\proj\prosit\xl\raw_files_all_batches\L1_20210811_MxR_FDR_firstbatch_DSSOplate_D9_remeasure.raw P1_KGNFNYIEFTR P2_DGFIDKEDLHDM(15.994900)LASLGK 0 5;Scan: 45860 Run: Y:\proj\prosit\xl\raw_files_all_batches\L1_20210811_MxR_FDR_firstbatch_DSSOplate_D9_remeasure.raw P1_KGNFNYIEFTR P2_DGFIDKEDLHDM(15.994900)LASLGK 0 5	P24844;O14950	;	;	FALSE	O14950	O14950		FALSE	DGFIDKEDLHDM(15.994900)LASLGK	KGNFNYIEFTR	45;45	150	5	0	14.793	FALSE	TRUE	FALSE	FALSE	Self	0	0
20117	Scan: 30441 Run: Y:\proj\prosit\xl\raw_files_all_batches\L1_20211118_MxR_thirdbatch_DSSOplate_D7_D8.raw P1_YGDLANWMIPGKM(15.994900)VK P2_VVVTM(15.994900)EHSAKGNAHK 11 9;Scan: 30410 Run: Y:\proj\prosit\xl\raw_files_all_batches\L1_20211118_MxR_thirdbatch_DSSOplate_D7_D8.raw P1_YGDLANWMIPGKM(15.994900)VK P2_VVVTM(15.994900)EHSAKGNAHK 11 9	P55809			FALSE	P55809	P55809		FALSE	VVVTM(15.994900)EHSAKGNAHK	YGDLANWMIPGKM(15.994900)VK	436	406	9	11	14.793	FALSE	TRUE	FALSE	FALSE	Self	0	0
21803	Scan: 16478 Run: Y:\proj\prosit\xl\raw_files_all_batches\L1_20220110_MxR_FDR_fourthbatch_DSSOplate_C5_C6.raw P1_GVNNGGEKR P2_AVYISVQDKEGEK 7 8;Scan: 16040 Run: Y:\proj\prosit\xl\raw_files_all_batches\L1_20220110_MxR_FDR_fourthbatch_DSSOplate_C3_C4.raw P1_GVNNGGEKR P2_AVYISVQDKEGEK 7 8	Q9BVG4			FALSE	Q9BVG4	Q9BVG4		FALSE	AVYISVQDKEGEK	GVNNGGEKR	156	169	8	7	14.793	FALSE	TRUE	FALSE	FALSE	Self	0	0
19510	Scan: 14460 Run: Y:\proj\prosit\xl\raw_files_all_batches\L1_20220110_MxR_FDR_fourthbatch_DSSOplate_D11_D12.raw P1_SLDSDESEDEEDDYQQKRK P2_MHLAGKTEQAK 16 5;Scan: 14453 Run: Y:\proj\prosit\xl\raw_files_all_batches\L1_20220110_MxR_FDR_fourthbatch_DSSOplate_D11_D12.raw P1_SLDSDESEDEEDDYQQKRK P2_MHLAGKTEQAK 16 5	Q13442			FALSE	Q13442	Q13442		FALSE	SLDSDESEDEEDDYQQKRK	MHLAGKTEQAK	56	126	16	5	14.793	FALSE	TRUE	FALSE	FALSE	Self	0	0
15186	Scan: 28160 Run: Y:\proj\prosit\xl\raw_files_all_batches\L1_20211004_MxR_secondbatch_DSSOplate_C9_C10.raw P1_QTIGNSC(57.021460)KAC(57.021460)GYR P2_FVLC(57.021460)PEC(57.021460)ENPETDLHVNPKK 7 18;Scan: 28136 Run: Y:\proj\prosit\xl\raw_files_all_batches\L1_20211004_MxR_secondbatch_DSSOplate_C9_C10.raw P1_QTIGNSC(57.021460)KAC(57.021460)GYR P2_FVLC(57.021460)PEC(57.021460)ENPETDLHVNPKK 7 18	P55010			FALSE	P55010	P55010		FALSE	FVLC(57.021460)PEC(57.021460)ENPETDLHVNPKK	QTIGNSC(57.021460)KAC(57.021460)GYR	95	115	18	7	14.792	FALSE	TRUE	FALSE	FALSE	Self	0	0
20703	Scan: 34497 Run: Y:\proj\prosit\xl\raw_files_all_batches\L1_20211004_MxR_secondbatch_DSSOplate_D3_D4.raw P1_TDKTLVLLMGK P2_EGVHGGLINKK 2 9;Scan: 34509 Run: Y:\proj\prosit\xl\raw_files_all_batches\L1_20211004_MxR_secondbatch_DSSOplate_D3_D4.raw P1_TDKTLVLLMGK P2_EGVHGGLINKK 2 9	P07737			FALSE	P07737	P07737		FALSE	EGVHGGLINKK	TDKTLVLLMGK	116	105	9	2	14.792	FALSE	TRUE	FALSE	FALSE	Self	0	0
35117	Scan: 34764 Run: Y:\proj\prosit\xl\raw_files_all_batches\L1_20220110_MxR_FDR_fourthbatch_DSSOplate_C11_C12.raw P1_SGGYSSGKQGR P2_DMLLANPHELSLLKER 7 13;Scan: 35569 Run: Y:\proj\prosit\xl\raw_files_all_batches\L1_20220110_MxR_FDR_fourthbatch_DSSOplate_D1_D2.raw P1_SGGYSSGKQGR P2_DMLLANPHELSLLKER 7 13	Q5TDH0			FALSE	Q15084	Q15084		FALSE	DMLLANPHELSLLKER	SGGYSSGKQGR	139	142	13	7	14.791	FALSE	TRUE	FALSE	FALSE	Between	0	0.001
23258	Scan: 27467 Run: Y:\proj\prosit\xl\raw_files_all_batches\L1_20220110_MxR_FDR_fourthbatch_DSSOplate_D3_D4.raw P1_TEQAKADLAR P2_RKGVEGLIDIENPNR 4 1;Scan: 27460 Run: Y:\proj\prosit\xl\raw_files_all_batches\L1_20220110_MxR_FDR_fourthbatch_DSSOplate_D3_D4.raw P1_TEQAKADLAR P2_RKGVEGLIDIENPNR 4 1	Q13442			FALSE	Q13442	Q13442		FALSE	RKGVEGLIDIENPNR	TEQAKADLAR	73	132	1	4	14.791	FALSE	TRUE	FALSE	FALSE	Self	0	0
21187	Scan: 33645 Run: Y:\proj\prosit\xl\raw_files_all_batches\L1_20220110_MxR_FDR_fourthbatch_DSSOplate_C9_C10.raw P1_LVEEAKLYGIQAFC(57.021460)K P2_EEIKDDNPHLK 5 3;Scan: 33647 Run: Y:\proj\prosit\xl\raw_files_all_batches\L1_20220110_MxR_FDR_fourthbatch_DSSOplate_C9_C10.raw P1_LVEEAKLYGIQAFC(57.021460)K P2_EEIKDDNPHLK 5 3	Q9HAV7			FALSE	Q9HAV7	Q9HAV7		FALSE	LVEEAKLYGIQAFC(57.021460)K	EEIKDDNPHLK	94	127	5	3	14.791	FALSE	TRUE	FALSE	FALSE	Self	0	0
22940	Scan: 25060 Run: Y:\proj\prosit\xl\raw_files_all_batches\L1_20211118_MxR_thirdbatch_DSSOplate_C5_C6.raw P1_SITKTVQQAR P2_ASNGLC(57.021460)PEILGKPHDPDSQK 3 11;Scan: 24830 Run: Y:\proj\prosit\xl\raw_files_all_batches\L1_20211118_MxR_thirdbatch_DSSOplate_C7_C8.raw P1_SITKTVQQAR P2_ASNGLC(57.021460)PEILGKPHDPDSQK 3 11	Q5VTH2			FALSE	Q5VTH2	Q5VTH2		FALSE	ASNGLC(57.021460)PEILGKPHDPDSQK	SITKTVQQAR	104	129	11	3	14.79	FALSE	TRUE	FALSE	FALSE	Self	0	0
21887	Scan: 50660 Run: Y:\proj\prosit\xl\raw_files_all_batches\L1_20220110_MxR_FDR_fourthbatch_DSSOplate_C7_C8.raw P1_KPFSIEDVEVAPPKAYEVR P2_EGIPKLVADFMAK 13 4;Scan: 50657 Run: Y:\proj\prosit\xl\raw_files_all_batches\L1_20220110_MxR_FDR_fourthbatch_DSSOplate_C7_C8.raw P1_KPFSIEDVEVAPPKAYEVR P2_EGIPKLVADFMAK 13 4	P00325			FALSE	P00325	P00325		FALSE	KPFSIEDVEVAPPKAYEVR	EGIPKLVADFMAK	19	326	13	4	14.79	FALSE	TRUE	FALSE	FALSE	Self	0	0
23297	Scan: 27529 Run: Y:\proj\prosit\xl\raw_files_all_batches\L1_20220110_MxR_FDR_fourthbatch_DSSOplate_D3_D4.raw P1_HDAATC(57.021460)FVDAGNAFKK P2_AANM(15.994900)FKMAK 14 5;Scan: 27530 Run: Y:\proj\prosit\xl\raw_files_all_batches\L1_20220110_MxR_FDR_fourthbatch_DSSOplate_D3_D4.raw P1_HDAATC(57.021460)FVDAGNAFKK P2_AANM(15.994900)FKMAK 14 5	P54920			FALSE	Q9H115;P54920	Q9H115;P54920	;	FALSE	HDAATC(57.021460)FVDAGNAFKK	AANM(15.994900)FKMAK	78	47;47	14	5	14.79	FALSE	TRUE	FALSE	FALSE	Self	0	0
20516	Scan: 15536 Run: Y:\proj\prosit\xl\raw_files_all_batches\L1_20220118_MxR_FDR_fourthbatch_DSSOplate_E9_E10_remeasure.raw P1_HQC(57.021460)SIDLKK P2_HQC(57.021460)SIDLKK 7 7;Scan: 15526 Run: Y:\proj\prosit\xl\raw_files_all_batches\L1_20220118_MxR_FDR_fourthbatch_DSSOplate_E9_E10_remeasure.raw P1_HQC(57.021460)SIDLKK P2_HQC(57.021460)SIDLKK 7 7	Q5TDH0;Q8WTU0	;	;	FALSE	Q5TDH0;Q8WTU0	Q5TDH0;Q8WTU0	;	FALSE	HQC(57.021460)SIDLKK	HQC(57.021460)SIDLKK	329;337	329;337	7	7	14.79	FALSE	TRUE	FALSE	FALSE	Self	0	0
22379	Scan: 32098 Run: Y:\proj\prosit\xl\raw_files_all_batches\L1_20210811_MxR_FDR_firstbatch_DSSOplate_E11.raw P1_TLGLC(57.021460)TEDEDLQDDGHKITLDK P2_FKEEVNK 16 1;Scan: 32088 Run: Y:\proj\prosit\xl\raw_files_all_batches\L1_20210811_MxR_FDR_firstbatch_DSSOplate_F2.raw P1_TLGLC(57.021460)TEDEDLQDDGHKITLDK P2_FKEEVNK 16 1	A6NFE3			FALSE	A6NFE3	A6NFE3		FALSE	TLGLC(57.021460)TEDEDLQDDGHKITLDK	FKEEVNK	93	115	16	1	14.79	FALSE	TRUE	FALSE	FALSE	Self	0	0
15642	Scan: 37909 Run: Y:\proj\prosit\xl\raw_files_all_batches\L1_20211004_MxR_secondbatch_DSSOplate_C7.raw P1_LQDM(15.994900)LDGFIKK P2_FVLC(57.021460)PEC(57.021460)ENPETDLHVNPKK 9 18;Scan: 37844 Run: Y:\proj\prosit\xl\raw_files_all_batches\L1_20211004_MxR_secondbatch_DSSOplate_C7.raw P1_LQDM(15.994900)LDGFIKK P2_FVLC(57.021460)PEC(57.021460)ENPETDLHVNPKK 9 18	P55010			FALSE	P55010	P55010		FALSE	FVLC(57.021460)PEC(57.021460)ENPETDLHVNPKK	LQDM(15.994900)LDGFIKK	95	84	18	9	14.789	FALSE	TRUE	FALSE	FALSE	Self	0	0
22449	Scan: 46923 Run: Y:\proj\prosit\xl\raw_files_all_batches\L1_20211004_MxR_secondbatch_DSSOplate_D1_D2.raw P1_EGIIPANYVQKR P2_AGTKLSLMPWFHGK 10 3;Scan: 46916 Run: Y:\proj\prosit\xl\raw_files_all_batches\L1_20211004_MxR_secondbatch_DSSOplate_D1_D2.raw P1_EGIIPANYVQKR P2_AGTKLSLMPWFHGK 10 3	P41240			FALSE	P41240	P41240		FALSE	AGTKLSLMPWFHGK	EGIIPANYVQKR	72	56	3	10	14.789	FALSE	TRUE	FALSE	FALSE	Self	0	0
23081	Scan: 43450 Run: Y:\proj\prosit\xl\raw_files_all_batches\L1_20210811_MxR_FDR_firstbatch_DSSOplate_D9_remeasure.raw P1_KVSSGFSGVIR P2_DIKDENILIDLNRGELK 0 2;Scan: 43504 Run: Y:\proj\prosit\xl\raw_files_all_batches\L1_20210811_MxR_FDR_firstbatch_DSSOplate_D9_remeasure.raw P1_KVSSGFSGVIR P2_DIKDENILIDLNRGELK 0 2	P11309			FALSE	P11309	P11309		FALSE	DIKDENILIDLNRGELK	KVSSGFSGVIR	166	94	2	0	14.789	FALSE	TRUE	FALSE	FALSE	Self	0	0
20931	Scan: 34564 Run: Y:\proj\prosit\xl\raw_files_all_batches\L1_20220110_MxR_FDR_fourthbatch_DSSOplate_D3_D4.raw P1_NRAPSDVKELALDNSR P2_IKDLSTIEPLK 7 1;Scan: 34687 Run: Y:\proj\prosit\xl\raw_files_all_batches\L1_20220110_MxR_FDR_fourthbatch_DSSOplate_D1_D2.raw P1_NRAPSDVKELALDNSR P2_IKDLSTIEPLK 7 1	O43423			FALSE	O43423	O43423		FALSE	NRAPSDVKELALDNSR	IKDLSTIEPLK	12	95	7	1	14.789	FALSE	TRUE	FALSE	FALSE	Self	0	0
21888	Scan: 51532 Run: Y:\proj\prosit\xl\raw_files_all_batches\L1_20220110_MxR_FDR_fourthbatch_DSSOplate_C7_C8.raw P1_LSQAFNHWLKVPEDK P2_ILLEPYKYLLQLPGK 9 6;Scan: 51531 Run: Y:\proj\prosit\xl\raw_files_all_batches\L1_20220110_MxR_FDR_fourthbatch_DSSOplate_C7_C8.raw P1_LSQAFNHWLKVPEDK P2_ILLEPYKYLLQLPGK 9 6	O95749			FALSE	O95749	O95749		FALSE	ILLEPYKYLLQLPGK	LSQAFNHWLKVPEDK	10	30	6	9	14.788	FALSE	TRUE	FALSE	FALSE	Self	0	0
13717	Scan: 34526 Run: Y:\proj\prosit\xl\raw_files_all_batches\L1_20211004_MxR_secondbatch_DSSOplate_C9_C10.raw P1_ILSKLTDIQYGR P2_GETIHIPTM(15.994900)ENGPKLASR 3 13;Scan: 35108 Run: Y:\proj\prosit\xl\raw_files_all_batches\L1_20211004_MxR_secondbatch_DSSOplate_C11_C12.raw P1_ILSKLTDIQYGR P2_GETIHIPTM(15.994900)ENGPKLASR 3 13	P54687			FALSE	P54687	P54687		FALSE	GETIHIPTM(15.994900)ENGPKLASR	ILSKLTDIQYGR	346	364	13	3	14.787	FALSE	TRUE	FALSE	FALSE	Self	0	0
35551	Scan: 36354 Run: Y:\proj\prosit\xl\raw_files_all_batches\L1_20211004_MxR_secondbatch_DSSOplate_C11_C12.raw P1_MQGAGKALHELLLSAQR P2_ASQVKPGDSLPR 5 4;Scan: 36335 Run: Y:\proj\prosit\xl\raw_files_all_batches\L1_20211004_MxR_secondbatch_DSSOplate_C11_C12.raw P1_MQGAGKALHELLLSAQR P2_ASQVKPGDSLPR 5 4	O95257			FALSE	P08913	P08913		FALSE	MQGAGKALHELLLSAQR	ASQVKPGDSLPR	18	337	5	4	14.787	FALSE	TRUE	FALSE	FALSE	Between	0	0.001
20429	Scan: 36361 Run: Y:\proj\prosit\xl\raw_files_all_batches\L1_20211004_MxR_secondbatch_DSSOplate_D1_D2.raw P1_WKQAFNATAVVR P2_EGSM(15.994900)ENEIAVLHKIK 1 12;Scan: 36356 Run: Y:\proj\prosit\xl\raw_files_all_batches\L1_20211004_MxR_secondbatch_DSSOplate_D1_D2.raw P1_WKQAFNATAVVR P2_EGSM(15.994900)ENEIAVLHKIK 1 12	Q14012			FALSE	Q14012	Q14012		FALSE	EGSM(15.994900)ENEIAVLHKIK	WKQAFNATAVVR	59	302	12	1	14.787	FALSE	TRUE	FALSE	FALSE	Self	0	0
21714	Scan: 46779 Run: Y:\proj\prosit\xl\raw_files_all_batches\L1_20220110_MxR_FDR_fourthbatch_DSSOplate_B11_B12.raw P1_QAVQILDELAEKLK P2_AKLTMLNTVSK 11 1;Scan: 42245 Run: Y:\proj\prosit\xl\raw_files_all_batches\L1_20220110_MxR_FDR_fourthbatch_DSSOplate_B9_B10.raw P1_QAVQILDELAEKLK P2_AKLTMLNTVSK 11 1	Q99961			FALSE	Q99961	Q99961		FALSE	QAVQILDELAEKLK	AKLTMLNTVSK	227	65	11	1	14.787	FALSE	TRUE	FALSE	FALSE	Self	0	0
22606	Scan: 45493 Run: Y:\proj\prosit\xl\raw_files_all_batches\L1_20211118_MxR_thirdbatch_DSSOplate_D3_D4.raw P1_GWALLKFGGK P2_EGSVKSFSLGPLRK 5 4;Scan: 45474 Run: Y:\proj\prosit\xl\raw_files_all_batches\L1_20211118_MxR_thirdbatch_DSSOplate_D3_D4.raw P1_GWALLKFGGK P2_EGSVKSFSLGPLRK 5 4	Q13325			FALSE	Q13325	Q13325		FALSE	EGSVKSFSLGPLRK	GWALLKFGGK	192	144	4	5	14.786	FALSE	TRUE	FALSE	FALSE	Self	0	0
22476	Scan: 33024 Run: Y:\proj\prosit\xl\raw_files_all_batches\L1_20220110_MxR_FDR_fourthbatch_DSSOplate_D1_D2.raw P1_QERPPVKPFILTR P2_KYGALPDQGIAK 6 0;Scan: 33003 Run: Y:\proj\prosit\xl\raw_files_all_batches\L1_20220110_MxR_FDR_fourthbatch_DSSOplate_D1_D2.raw P1_QERPPVKPFILTR P2_KYGALPDQGIAK 6 0	P78318			FALSE	P78318	P78318		FALSE	QERPPVKPFILTR	KYGALPDQGIAK	234	275	6	0	14.785	FALSE	TRUE	FALSE	FALSE	Self	0	0
17572	Scan: 7072 Run: Y:\proj\prosit\xl\raw_files_all_batches\L1_20220110_MxR_FDR_fourthbatch_DSSOplate_E7_E8.raw P1_KADKLQAQK P2_KADKLQAQK 3 3;Scan: 7085 Run: Y:\proj\prosit\xl\raw_files_all_batches\L1_20220110_MxR_FDR_fourthbatch_DSSOplate_E7_E8.raw P1_KADKLQAQK P2_KADKLQAQK 3 3	P20309			FALSE	P20309	P20309		FALSE	KADKLQAQK	KADKLQAQK	403	403	3	3	14.785	FALSE	TRUE	FALSE	FALSE	Self	0	0
22832	Scan: 39015 Run: Y:\proj\prosit\xl\raw_files_all_batches\L1_20211004_MxR_secondbatch_DSSOplate_C8.raw P1_LGIQTDDKGHIIVDEFQNTNVK P2_LFEYKEDSK 7 4;Scan: 39027 Run: Y:\proj\prosit\xl\raw_files_all_batches\L1_20211004_MxR_secondbatch_DSSOplate_C8.raw P1_LGIQTDDKGHIIVDEFQNTNVK P2_LFEYKEDSK 7 4	P00390			FALSE	P00390	P00390		FALSE	LGIQTDDKGHIIVDEFQNTNVK	LFEYKEDSK	346	396	7	4	14.785	FALSE	TRUE	FALSE	FALSE	Self	0	0
35435	Scan: 32656 Run: Y:\proj\prosit\xl\raw_files_all_batches\L1_20210727_MxR_FDR_firstbatch_DSSOplate2_E12.raw P1_ITVGVDGSVYKLHPSFK P2_ALC(57.021460)TGEKGFGYK 10 6;Scan: 32651 Run: Y:\proj\prosit\xl\raw_files_all_batches\L1_20210727_MxR_FDR_firstbatch_DSSOplate2_E12.raw P1_ITVGVDGSVYKLHPSFK P2_ALC(57.021460)TGEKGFGYK 10 6	P35557			FALSE	P30405	P30405		FALSE	ITVGVDGSVYKLHPSFK	ALC(57.021460)TGEKGFGYK	403	79	10	6	14.785	FALSE	TRUE	FALSE	FALSE	Between	0	0.001
15373	Scan: 29111 Run: Y:\proj\prosit\xl\raw_files_all_batches\L1_20211004_MxR_secondbatch_DSSOplate_D9_D10.raw P1_LPEGELGKEIEGK P2_KYEDIC(57.021460)PSTHNMDVPNIKR 7 17;Scan: 29118 Run: Y:\proj\prosit\xl\raw_files_all_batches\L1_20211004_MxR_secondbatch_DSSOplate_D9_D10.raw P1_LPEGELGKEIEGK P2_KYEDIC(57.021460)PSTHNMDVPNIKR 7 17	Q6IS14;Q9GZV4	;	;	FALSE	Q9GZV4	Q9GZV4		FALSE	KYEDIC(57.021460)PSTHNMDVPNIKR	LPEGELGKEIEGK	67;67	113	17	7	14.784	FALSE	TRUE	FALSE	FALSE	Self	0	0
20095	Scan: 28882 Run: Y:\proj\prosit\xl\raw_files_all_batches\L1_20210811_MxR_FDR_firstbatch_DSSOplate_F3.raw P1_HVVFGHVKEGMDVVK P2_GFGYKGSTFHR 7 4;Scan: 28886 Run: Y:\proj\prosit\xl\raw_files_all_batches\L1_20210811_MxR_FDR_firstbatch_DSSOplate_F3.raw P1_HVVFGHVKEGMDVVK P2_GFGYKGSTFHR 7 4	P30405			FALSE	P30405	P30405		FALSE	HVVFGHVKEGMDVVK	GFGYKGSTFHR	167	86	7	4	14.784	FALSE	TRUE	FALSE	FALSE	Self	0	0
19136	Scan: 46734 Run: Y:\proj\prosit\xl\raw_files_all_batches\L1_20220110_MxR_FDR_fourthbatch_DSSOplate_D5_D6.raw P1_KPFSIEEVEVAPPKAHEVR P2_ESVPKLVADFMAK 13 4;Scan: 46740 Run: Y:\proj\prosit\xl\raw_files_all_batches\L1_20220110_MxR_FDR_fourthbatch_DSSOplate_D5_D6.raw P1_KPFSIEEVEVAPPKAHEVR P2_ESVPKLVADFMAK 13 4	P00326			FALSE	P00326	P00326		FALSE	KPFSIEEVEVAPPKAHEVR	ESVPKLVADFMAK	19	326	13	4	14.784	FALSE	TRUE	FALSE	FALSE	Self	0	0
23497	Scan: 31845 Run: Y:\proj\prosit\xl\raw_files_all_batches\L1_20220110_MxR_FDR_fourthbatch_DSSOplate_D11_D12.raw P1_MC(57.021460)YAIIQAESKQAGQSVFRR P2_AAGWKTTPAAHK 10 4;Scan: 31893 Run: Y:\proj\prosit\xl\raw_files_all_batches\L1_20220110_MxR_FDR_fourthbatch_DSSOplate_D11_D12.raw P1_MC(57.021460)YAIIQAESKQAGQSVFRR P2_AAGWKTTPAAHK 10 4	A9UHW6			FALSE	A9UHW6	A9UHW6		FALSE	MC(57.021460)YAIIQAESKQAGQSVFRR	AAGWKTTPAAHK	57	202	10	4	14.783	FALSE	TRUE	FALSE	FALSE	Self	0	0
22514	Scan: 34338 Run: Y:\proj\prosit\xl\raw_files_all_batches\L1_20220110_MxR_FDR_fourthbatch_DSSOplate_D7_D8.raw P1_RKGVEGLIDIENPNR P2_KVTQLDLDGPK 1 0;Scan: 33264 Run: Y:\proj\prosit\xl\raw_files_all_batches\L1_20220110_MxR_FDR_fourthbatch_DSSOplate_D3_D4.raw P1_RKGVEGLIDIENPNR P2_KVTQLDLDGPK 1 0	Q13442			FALSE	Q13442	Q13442		FALSE	RKGVEGLIDIENPNR	KVTQLDLDGPK	73	94	1	0	14.783	FALSE	TRUE	FALSE	FALSE	Self	0	0
23285	Scan: 45672 Run: Y:\proj\prosit\xl\raw_files_all_batches\L1_20220110_MxR_FDR_fourthbatch_DSSOplate_C5_C6.raw P1_WKDTDEADLVLAK P2_TADSSSSEDEEEYVVEKVLDRR 1 16;Scan: 46066 Run: Y:\proj\prosit\xl\raw_files_all_batches\L1_20220110_MxR_FDR_fourthbatch_DSSOplate_C7_C8.raw P1_WKDTDEADLVLAK P2_TADSSSSEDEEEYVVEKVLDRR 1 16	P45973			FALSE	P45973	P45973		FALSE	TADSSSSEDEEEYVVEKVLDRR	WKDTDEADLVLAK	7	141	16	1	14.783	FALSE	TRUE	FALSE	FALSE	Self	0	0
15877	Scan: 28752 Run: Y:\proj\prosit\xl\raw_files_all_batches\L1_20220110_MxR_FDR_fourthbatch_DSSOplate_D5_D6.raw P1_WAEQYLKIMGK P2_M(15.994900)SDGKKEELQK 6 4;Scan: 28753 Run: Y:\proj\prosit\xl\raw_files_all_batches\L1_20220110_MxR_FDR_fourthbatch_DSSOplate_D5_D6.raw P1_WAEQYLKIMGK P2_M(15.994900)SDGKKEELQK 6 4	P30040			FALSE	P30040	P30040		FALSE	M(15.994900)SDGKKEELQK	WAEQYLKIMGK	232	197	4	6	14.783	FALSE	TRUE	FALSE	FALSE	Self	0	0
20910	Scan: 7592 Run: Y:\proj\prosit\xl\raw_files_all_batches\L1_20211118_MxR_thirdbatch_DSSOplate_B11_B12.raw P1_C(57.021460)PSAQQASKSK P2_AQQQQVKQPC(57.021460)QPPPVK 8 6;Scan: 7613 Run: Y:\proj\prosit\xl\raw_files_all_batches\L1_20211118_MxR_thirdbatch_DSSOplate_B11_B12.raw P1_C(57.021460)PSAQQASKSK P2_AQQQQVKQPC(57.021460)QPPPVK 8 6	Q96PI1			FALSE	Q96PI1	Q96PI1		FALSE	AQQQQVKQPC(57.021460)QPPPVK	C(57.021460)PSAQQASKSK	17	66	6	8	14.783	FALSE	TRUE	FALSE	FALSE	Self	0	0
22128	Scan: 36536 Run: Y:\proj\prosit\xl\raw_files_all_batches\L1_20210806_MxR_FDR_firstbatch_DSSOplate_D8.raw P1_IKATDLMVAMR P2_EC(57.021460)FSLYDKQQR 1 7;Scan: 32464 Run: Y:\proj\prosit\xl\raw_files_all_batches\L1_20210806_MxR_FDR_firstbatch_DSSOplate_D6.raw P1_IKATDLMVAMR P2_EC(57.021460)FSLYDKQQR 1 7	Q96GE6			FALSE	Q96GE6	Q96GE6		FALSE	EC(57.021460)FSLYDKQQR	IKATDLMVAMR	57	70	7	1	14.783	FALSE	TRUE	FALSE	FALSE	Self	0	0
19030	Scan: 27574 Run: Y:\proj\prosit\xl\raw_files_all_batches\L1_20210811_MxR_FDR_firstbatch_DSSOplate_E1_remeasure.raw P1_VM(15.994900)DLIC(57.021460)EKC(57.021460)M(15.994900)K P2_ERLDYYTKPQGLDK 7 7;Scan: 27625 Run: Y:\proj\prosit\xl\raw_files_all_batches\L1_20210811_MxR_FDR_firstbatch_DSSOplate_E1_remeasure.raw P1_VM(15.994900)DLIC(57.021460)EKC(57.021460)M(15.994900)K P2_ERLDYYTKPQGLDK 7 7	Q8IV38			FALSE	Q8IV38	Q8IV38		FALSE	ERLDYYTKPQGLDK	VM(15.994900)DLIC(57.021460)EKC(57.021460)M(15.994900)K	138	199	7	7	14.783	FALSE	TRUE	FALSE	FALSE	Self	0	0
23421	Scan: 45115 Run: Y:\proj\prosit\xl\raw_files_all_batches\L1_20210811_MxR_FDR_firstbatch_DSSOplate_E6.raw P1_SIIGM(15.994900)IDM(15.994900)FHKYTGR P2_KGIHYLATVFEK 10 0;Scan: 45106 Run: Y:\proj\prosit\xl\raw_files_all_batches\L1_20210811_MxR_FDR_firstbatch_DSSOplate_E6.raw P1_SIIGM(15.994900)IDM(15.994900)FHKYTGR P2_KGIHYLATVFEK 10 0	Q86SG5			FALSE	Q86SG5	Q86SG5		FALSE	SIIGM(15.994900)IDM(15.994900)FHKYTGR	KGIHYLATVFEK	8	49	10	0	14.783	FALSE	TRUE	FALSE	FALSE	Self	0	0
22048	Scan: 30874 Run: Y:\proj\prosit\xl\raw_files_all_batches\L1_20211004_MxR_secondbatch_DSSOplate_C11_C12.raw P1_NC(57.021460)KNSSTNNNQTQDPSRNELQVPR P2_FLFDEMPKSR 2 7;Scan: 31276 Run: Y:\proj\prosit\xl\raw_files_all_batches\L1_20211004_MxR_secondbatch_DSSOplate_C9_C10.raw P1_NC(57.021460)KNSSTNNNQTQDPSRNELQVPR P2_FLFDEMPKSR 2 7	O75409			FALSE	O75409	O75409		FALSE	NC(57.021460)KNSSTNNNQTQDPSRNELQVPR	FLFDEMPKSR	5	104	2	7	14.782	FALSE	TRUE	FALSE	FALSE	Self	0	0
22078	Scan: 36654 Run: Y:\proj\prosit\xl\raw_files_all_batches\L1_20210811_MxR_FDR_firstbatch_DSSOplate_E10.raw P1_AILIFNNHGKPR P2_AILIFNNHGKPR 9 9;Scan: 38015 Run: Y:\proj\prosit\xl\raw_files_all_batches\L1_20210811_MxR_FDR_firstbatch_DSSOplate_E7.raw P1_AILIFNNHGKPR P2_AILIFNNHGKPR 9 9	Q92572			FALSE	Q92572	Q92572		FALSE	AILIFNNHGKPR	AILIFNNHGKPR	3	3	9	9	14.782	FALSE	TRUE	FALSE	FALSE	Self	0	0
13424	Scan: 32483 Run: Y:\proj\prosit\xl\raw_files_all_batches\L1_20210811_MxR_FDR_firstbatch_DSSOplate_D9_remeasure.raw P1_VIPSFMC(57.021460)QAGDFTNHNGTGGKSIYGSR P2_ALC(57.021460)TGEKGFGYK 20 6;Scan: 34074 Run: Y:\proj\prosit\xl\raw_files_all_batches\L1_20210727_MxR_FDR_firstbatch_DSSOplate2_E12.raw P1_VIPSFMC(57.021460)QAGDFTNHNGTGGKSIYGSR P2_ALC(57.021460)TGEKGFGYK 20 6	P30405			FALSE	P30405	P30405		FALSE	VIPSFMC(57.021460)QAGDFTNHNGTGGKSIYGSR	ALC(57.021460)TGEKGFGYK	97	79	20	6	14.782	FALSE	TRUE	FALSE	FALSE	Self	0	0
16047	Scan: 51296 Run: Y:\proj\prosit\xl\raw_files_all_batches\L1_20211118_MxR_thirdbatch_DSSOplate_C7_C8.raw P1_QKLM(15.994900)PWVLAM(15.994900)IR P2_IVDLIKGQHLSDAFAQVNPLK 1 5;Scan: 51299 Run: Y:\proj\prosit\xl\raw_files_all_batches\L1_20211118_MxR_thirdbatch_DSSOplate_C7_C8.raw P1_QKLM(15.994900)PWVLAM(15.994900)IR P2_IVDLIKGQHLSDAFAQVNPLK 1 5	P30711			FALSE	P30711	P30711		FALSE	IVDLIKGQHLSDAFAQVNPLK	QKLM(15.994900)PWVLAM(15.994900)IR	31	228	5	1	14.782	FALSE	TRUE	FALSE	FALSE	Self	0	0
22447	Scan: 7912 Run: Y:\proj\prosit\xl\raw_files_all_batches\L1_20211118_MxR_thirdbatch_DSSOplate_D3_D4.raw P1_TKDPC(57.021460)APQVKK P2_C(57.021460)QETC(57.021460)APKTK 9 7;Scan: 8271 Run: Y:\proj\prosit\xl\raw_files_all_batches\L1_20211118_MxR_thirdbatch_DSSOplate_D1_D2.raw P1_TKDPC(57.021460)APQVKK P2_C(57.021460)QETC(57.021460)APKTK 9 7	Q96PI1			FALSE	Q96PI1	Q96PI1		FALSE	TKDPC(57.021460)APQVKK	C(57.021460)QETC(57.021460)APKTK	41	33	9	7	14.782	FALSE	TRUE	FALSE	FALSE	Self	0	0
23320	Scan: 16156 Run: Y:\proj\prosit\xl\raw_files_all_batches\L1_20211118_MxR_thirdbatch_DSSOplate_D3_D4.raw P1_QLASVKALRK P2_NSSDSDGKLEK 5 7;Scan: 16139 Run: Y:\proj\prosit\xl\raw_files_all_batches\L1_20211118_MxR_thirdbatch_DSSOplate_D3_D4.raw P1_QLASVKALRK P2_NSSDSDGKLEK 5 7	A6NMZ2			FALSE	A6NMZ2	A6NMZ2		FALSE	NSSDSDGKLEK	QLASVKALRK	68	42	7	5	14.781	FALSE	TRUE	FALSE	FALSE	Self	0	0
20802	Scan: 29464 Run: Y:\proj\prosit\xl\raw_files_all_batches\L1_20211118_MxR_thirdbatch_DSSOplate_D9_D10.raw P1_YTGKIGNVC(57.021460)K P2_LDDSDREGSVKSFSLGPLRK 3 10;Scan: 29441 Run: Y:\proj\prosit\xl\raw_files_all_batches\L1_20211118_MxR_thirdbatch_DSSOplate_D9_D10.raw P1_YTGKIGNVC(57.021460)K P2_LDDSDREGSVKSFSLGPLRK 3 10	Q13325			FALSE	Q13325	Q13325		FALSE	LDDSDREGSVKSFSLGPLRK	YTGKIGNVC(57.021460)K	186	115	10	3	14.781	FALSE	TRUE	FALSE	FALSE	Self	0	0
20778	Scan: 6988 Run: Y:\proj\prosit\xl\raw_files_all_batches\L1_20211118_MxR_thirdbatch_DSSOplate_D5_D6.raw P1_TKDPC(57.021460)APQVKK P2_C(57.021460)PSAQQASKSK 9 8;Scan: 6679 Run: Y:\proj\prosit\xl\raw_files_all_batches\L1_20211118_MxR_thirdbatch_DSSOplate_D3_D4.raw P1_TKDPC(57.021460)APQVKK P2_C(57.021460)PSAQQASKSK 9 8	Q96PI1			FALSE	Q96PI1	Q96PI1		FALSE	C(57.021460)PSAQQASKSK	TKDPC(57.021460)APQVKK	66	41	8	9	14.781	FALSE	TRUE	FALSE	FALSE	Self	0	0
17372	Scan: 20942 Run: Y:\proj\prosit\xl\raw_files_all_batches\L1_20211118_MxR_thirdbatch_DSSOplate_D11_D12.raw P1_RGPNTQGELQNASPKQR P2_KQSVYTPPTIKGVK 14 10;Scan: 20950 Run: Y:\proj\prosit\xl\raw_files_all_batches\L1_20211118_MxR_thirdbatch_DSSOplate_D11_D12.raw P1_RGPNTQGELQNASPKQR P2_KQSVYTPPTIKGVK 14 10	Q8WVI7			FALSE	Q8WVI7	Q8WVI7		FALSE	RGPNTQGELQNASPKQR	KQSVYTPPTIKGVK	52	69	14	10	14.781	FALSE	TRUE	FALSE	FALSE	Self	0	0
22900	Scan: 31444 Run: Y:\proj\prosit\xl\raw_files_all_batches\L1_20220110_MxR_FDR_fourthbatch_DSSOplate_C9_C10.raw P1_VGGAEGTKLDDDFKEMEK P2_QFYKASQLVSEK 13 3;Scan: 31507 Run: Y:\proj\prosit\xl\raw_files_all_batches\L1_20220110_MxR_FDR_fourthbatch_DSSOplate_C7_C8.raw P1_VGGAEGTKLDDDFKEMEK P2_QFYKASQLVSEK 13 3	Q99961			FALSE	Q99961	Q99961		FALSE	VGGAEGTKLDDDFKEMEK	QFYKASQLVSEK	20	8	13	3	14.781	FALSE	TRUE	FALSE	FALSE	Self	0	0
17958	Scan: 45529 Run: Y:\proj\prosit\xl\raw_files_all_batches\L1_20220110_MxR_FDR_fourthbatch_DSSOplate_D7_D8.raw P1_VLTLDHPDAVKLFTR P2_LSQAFNHWLKVPEDK 10 9;Scan: 45483 Run: Y:\proj\prosit\xl\raw_files_all_batches\L1_20220110_MxR_FDR_fourthbatch_DSSOplate_D7_D8.raw P1_VLTLDHPDAVKLFTR P2_LSQAFNHWLKVPEDK 10 9	O95749			FALSE	O95749	O95749		FALSE	LSQAFNHWLKVPEDK	VLTLDHPDAVKLFTR	30	102	9	10	14.781	FALSE	TRUE	FALSE	FALSE	Self	0	0
21908	Scan: 32518 Run: Y:\proj\prosit\xl\raw_files_all_batches\L1_20220110_MxR_FDR_fourthbatch_DSSOplate_C7_C8.raw P1_GVEPSPSPIKPGDIKR P2_GIPNYEFKLGK 14 7;Scan: 32426 Run: Y:\proj\prosit\xl\raw_files_all_batches\L1_20220110_MxR_FDR_fourthbatch_DSSOplate_C9_C10.raw P1_GVEPSPSPIKPGDIKR P2_GIPNYEFKLGK 14 7	Q92890			FALSE	Q92890	Q92890		FALSE	GVEPSPSPIKPGDIKR	GIPNYEFKLGK	240	256	14	7	14.78	FALSE	TRUE	FALSE	FALSE	Self	0	0
23019	Scan: 11213 Run: Y:\proj\prosit\xl\raw_files_all_batches\L1_20211118_MxR_thirdbatch_DSSOplate_E1_E2.raw P1_TKDPC(57.021460)APQVKK P2_TKDPC(57.021460)APQVKK 9 9;Scan: 11206 Run: Y:\proj\prosit\xl\raw_files_all_batches\L1_20211118_MxR_thirdbatch_DSSOplate_E1_E2.raw P1_TKDPC(57.021460)APQVKK P2_TKDPC(57.021460)APQVKK 9 9	Q96PI1			FALSE	Q96PI1	Q96PI1		FALSE	TKDPC(57.021460)APQVKK	TKDPC(57.021460)APQVKK	41	41	9	9	14.78	FALSE	TRUE	FALSE	FALSE	Self	0	0
21318	Scan: 20757 Run: Y:\proj\prosit\xl\raw_files_all_batches\L1_20211118_MxR_thirdbatch_DSSOplate_D1_D2.raw P1_TGEGFYKYK P2_LYERGDASKEDIDTAM(15.994900)K 6 8;Scan: 20732 Run: Y:\proj\prosit\xl\raw_files_all_batches\L1_20211118_MxR_thirdbatch_DSSOplate_D1_D2.raw P1_TGEGFYKYK P2_LYERGDASKEDIDTAM(15.994900)K 6 8	Q16836			FALSE	Q16836	Q16836		FALSE	LYERGDASKEDIDTAM(15.994900)K	TGEGFYKYK	232	305	8	6	14.78	FALSE	TRUE	FALSE	FALSE	Self	0	0
21501	Scan: 37151 Run: Y:\proj\prosit\xl\raw_files_all_batches\L1_20220110_MxR_FDR_fourthbatch_DSSOplate_E7_E8.raw P1_KLHVSVEALVC(57.021460)HRK P2_IESKSMSAPVIFDR 0 3;Scan: 37125 Run: Y:\proj\prosit\xl\raw_files_all_batches\L1_20220110_MxR_FDR_fourthbatch_DSSOplate_E7_E8.raw P1_KLHVSVEALVC(57.021460)HRK P2_IESKSMSAPVIFDR 0 3	O60749			FALSE	O60749	O60749		FALSE	IESKSMSAPVIFDR	KLHVSVEALVC(57.021460)HRK	112	321	3	0	14.78	FALSE	TRUE	FALSE	FALSE	Self	0	0
18434	Scan: 47325 Run: Y:\proj\prosit\xl\raw_files_all_batches\L1_20220110_MxR_FDR_fourthbatch_DSSOplate_D9_D10.raw P1_YVETQAKENAYDLEANLAVLK P2_ALTNLPHTDFTLC(57.021460)KC(57.021460)MIDQAHQEERPIR 6 13;Scan: 46998 Run: Y:\proj\prosit\xl\raw_files_all_batches\L1_20220110_MxR_FDR_fourthbatch_DSSOplate_D7_D8.raw P1_YVETQAKENAYDLEANLAVLK P2_ALTNLPHTDFTLC(57.021460)KC(57.021460)MIDQAHQEERPIR 6 13	Q9UBQ5			FALSE	Q9UBQ5	Q9UBQ5		FALSE	ALTNLPHTDFTLC(57.021460)KC(57.021460)MIDQAHQEERPIR	YVETQAKENAYDLEANLAVLK	72	31	13	6	14.779	FALSE	TRUE	FALSE	FALSE	Self	0	0
22951	Scan: 34749 Run: Y:\proj\prosit\xl\raw_files_all_batches\L1_20220110_MxR_FDR_fourthbatch_DSSOplate_D3_D4.raw P1_SVKEAEDNIR P2_MFILQSKEAIHSQLLEK 2 6;Scan: 34721 Run: Y:\proj\prosit\xl\raw_files_all_batches\L1_20220110_MxR_FDR_fourthbatch_DSSOplate_D3_D4.raw P1_SVKEAEDNIR P2_MFILQSKEAIHSQLLEK 2 6	O60925			FALSE	O60925	O60925		FALSE	MFILQSKEAIHSQLLEK	SVKEAEDNIR	66	103	6	2	14.779	FALSE	TRUE	FALSE	FALSE	Self	0	0
20914	Scan: 19504 Run: Y:\proj\prosit\xl\raw_files_all_batches\L1_20220110_MxR_FDR_fourthbatch_DSSOplate_C7_C8.raw P1_VGKEDSSSTEFVEK P2_MMVANKPDKIQQAK 2 8;Scan: 19500 Run: Y:\proj\prosit\xl\raw_files_all_batches\L1_20220110_MxR_FDR_fourthbatch_DSSOplate_C7_C8.raw P1_VGKEDSSSTEFVEK P2_MMVANKPDKIQQAK 2 8	O60749			FALSE	O60749	O60749		FALSE	MMVANKPDKIQQAK	VGKEDSSSTEFVEK	433	220	8	2	14.779	FALSE	TRUE	FALSE	FALSE	Self	0	0
22917	Scan: 49144 Run: Y:\proj\prosit\xl\raw_files_all_batches\L1_20211118_MxR_thirdbatch_DSSOplate_E1_E2.raw P1_QRVEAAVGEDLFQEAHEVILKAK P2_DFPPADPTIKQK 20 9;Scan: 48440 Run: Y:\proj\prosit\xl\raw_files_all_batches\L1_20211118_MxR_thirdbatch_DSSOplate_D3_D4.raw P1_QRVEAAVGEDLFQEAHEVILKAK P2_DFPPADPTIKQK 20 9	P30711			FALSE	P30711	P30711		FALSE	QRVEAAVGEDLFQEAHEVILKAK	DFPPADPTIKQK	195	218	20	9	14.778	FALSE	TRUE	FALSE	FALSE	Self	0	0
22711	Scan: 24161 Run: Y:\proj\prosit\xl\raw_files_all_batches\L1_20211004_MxR_secondbatch_DSSOplate_C2.raw P1_VIVKC(57.021460)PTSGR P2_LLQAGFSELKETEK 3 9;Scan: 23743 Run: Y:\proj\prosit\xl\raw_files_all_batches\L1_20211004_MxR_secondbatch_DSSOplate_C1.raw P1_VIVKC(57.021460)PTSGR P2_LLQAGFSELKETEK 3 9	Q9ULA0			FALSE	Q9ULA0	Q9ULA0		FALSE	LLQAGFSELKETEK	VIVKC(57.021460)PTSGR	51	149	9	3	14.778	FALSE	TRUE	FALSE	FALSE	Self	0	0
12916	Scan: 37118 Run: Y:\proj\prosit\xl\raw_files_all_batches\L1_20210811_MxR_FDR_firstbatch_DSSOplate_E9.raw P1_RIEPADAHVLQKNLK P2_LGIGTKM(15.994900)LNHVLNIC(57.021460)EK 11 5;Scan: 37119 Run: Y:\proj\prosit\xl\raw_files_all_batches\L1_20210811_MxR_FDR_firstbatch_DSSOplate_E9.raw P1_RIEPADAHVLQKNLK P2_LGIGTKM(15.994900)LNHVLNIC(57.021460)EK 11 5	Q9GZZ1			FALSE	Q9GZZ1	Q9GZZ1		FALSE	LGIGTKM(15.994900)LNHVLNIC(57.021460)EK	RIEPADAHVLQKNLK	85	140	5	11	14.778	FALSE	TRUE	FALSE	FALSE	Self	0	0
23097	Scan: 28441 Run: Y:\proj\prosit\xl\raw_files_all_batches\L1_20211118_MxR_thirdbatch_DSSOplate_D3_D4.raw P1_VQALQKTLR P2_AQFSQILEEHKAK 5 10;Scan: 28862 Run: Y:\proj\prosit\xl\raw_files_all_batches\L1_20211118_MxR_thirdbatch_DSSOplate_D1_D2.raw P1_VQALQKTLR P2_AQFSQILEEHKAK 5 10	Q7L8J4			FALSE	Q7L8J4	Q7L8J4		FALSE	AQFSQILEEHKAK	VQALQKTLR	229	207	10	5	14.777	FALSE	TRUE	FALSE	FALSE	Self	0	0
21422	Scan: 33158 Run: Y:\proj\prosit\xl\raw_files_all_batches\L1_20211004_MxR_secondbatch_DSSOplate_C7.raw P1_KYEDIC(57.021460)PSTHNMDVPNIK P2_EDLKLPEGELGK 0 3;Scan: 33157 Run: Y:\proj\prosit\xl\raw_files_all_batches\L1_20211004_MxR_secondbatch_DSSOplate_C7.raw P1_KYEDIC(57.021460)PSTHNMDVPNIK P2_EDLKLPEGELGK 0 3	Q6IS14;Q9GZV4	;	;	FALSE	Q9GZV4	Q9GZV4		FALSE	KYEDIC(57.021460)PSTHNMDVPNIK	EDLKLPEGELGK	67;67	109	0	3	14.777	FALSE	TRUE	FALSE	FALSE	Self	0	0
19984	Scan: 29945 Run: Y:\proj\prosit\xl\raw_files_all_batches\L1_20211118_MxR_thirdbatch_DSSOplate_C9_C10.raw P1_TKPSELDQGKYDADDNVK P2_IDDINVTQKSFNFAK 9 8;Scan: 29947 Run: Y:\proj\prosit\xl\raw_files_all_batches\L1_20211118_MxR_thirdbatch_DSSOplate_C9_C10.raw P1_TKPSELDQGKYDADDNVK P2_IDDINVTQKSFNFAK 9 8	Q9UBK7;Q9UNT1	;	;	FALSE	Q9UBK7;Q9UNT1	Q9UBK7;Q9UNT1	;	FALSE	TKPSELDQGKYDADDNVK	IDDINVTQKSFNFAK	5;5	134;134	9	8	14.777	FALSE	TRUE	FALSE	FALSE	Self	0	0
21659	Scan: 30540 Run: Y:\proj\prosit\xl\raw_files_all_batches\L1_20210811_MxR_FDR_firstbatch_DSSOplate_D10_remeasure.raw P1_LPPKLAGPLHK P2_LDYYTKPQGLDK 3 5;Scan: 30004 Run: Y:\proj\prosit\xl\raw_files_all_batches\L1_20210811_MxR_FDR_firstbatch_DSSOplate_D11.raw P1_LPPKLAGPLHK P2_LDYYTKPQGLDK 3 5	Q8IV38			FALSE	Q8IV38	Q8IV38		FALSE	LDYYTKPQGLDK	LPPKLAGPLHK	140	155	5	3	14.777	FALSE	TRUE	FALSE	FALSE	Self	0	0
21906	Scan: 27124 Run: Y:\proj\prosit\xl\raw_files_all_batches\L1_20220110_MxR_FDR_fourthbatch_DSSOplate_C11_C12.raw P1_WEDAQITLLKK P2_M(15.994900)MVANKPDKIQQAK 9 8;Scan: 27125 Run: Y:\proj\prosit\xl\raw_files_all_batches\L1_20220110_MxR_FDR_fourthbatch_DSSOplate_C11_C12.raw P1_WEDAQITLLKK P2_M(15.994900)MVANKPDKIQQAK 9 8	O60749			FALSE	O60749	O60749		FALSE	M(15.994900)MVANKPDKIQQAK	WEDAQITLLKK	433	416	8	9	14.777	FALSE	TRUE	FALSE	FALSE	Self	0	0
20470	Scan: 46628 Run: Y:\proj\prosit\xl\raw_files_all_batches\L1_20211118_MxR_thirdbatch_DSSOplate_D7_D8.raw P1_QLLYLEKYRPK P2_FLITHNPTNATLNKFTEELK 6 13;Scan: 46626 Run: Y:\proj\prosit\xl\raw_files_all_batches\L1_20211118_MxR_thirdbatch_DSSOplate_D7_D8.raw P1_QLLYLEKYRPK P2_FLITHNPTNATLNKFTEELK 6 13	Q12974			FALSE	Q12974	Q12974		FALSE	FLITHNPTNATLNKFTEELK	QLLYLEKYRPK	15	141	13	6	14.777	FALSE	TRUE	FALSE	FALSE	Self	0	0
17299	Scan: 23138 Run: Y:\proj\prosit\xl\raw_files_all_batches\L1_20211118_MxR_thirdbatch_DSSOplate_D5_D6.raw P1_QAHEASGKAVFM(15.994900)AETK P2_ASESGKLWGGR 7 5;Scan: 22572 Run: Y:\proj\prosit\xl\raw_files_all_batches\L1_20211118_MxR_thirdbatch_DSSOplate_D3_D4.raw P1_QAHEASGKAVFM(15.994900)AETK P2_ASESGKLWGGR 7 5	P04424			FALSE	P04424	P04424		FALSE	QAHEASGKAVFM(15.994900)AETK	ASESGKLWGGR	385	1	7	5	14.776	FALSE	TRUE	FALSE	FALSE	Self	0	0
23394	Scan: 23442 Run: Y:\proj\prosit\xl\raw_files_all_batches\L1_20211118_MxR_thirdbatch_DSSOplate_C11_C12_212733.raw P1_LSYVKTC(57.021460)QEK P2_GILSSHPKYGSIPK 4 7;Scan: 23410 Run: Y:\proj\prosit\xl\raw_files_all_batches\L1_20211118_MxR_thirdbatch_DSSOplate_C11_C12_212733.raw P1_LSYVKTC(57.021460)QEK P2_GILSSHPKYGSIPK 4 7	Q9NX40			FALSE	Q9NX40	Q9NX40		FALSE	GILSSHPKYGSIPK	LSYVKTC(57.021460)QEK	64	91	7	4	14.776	FALSE	TRUE	FALSE	FALSE	Self	0	0
20887	Scan: 36082 Run: Y:\proj\prosit\xl\raw_files_all_batches\L1_20211004_MxR_secondbatch_DSSOplate_C9_C10.raw P1_LGIQTDDKGHIIVDEFQNTNVK P2_AAVVESHKLGGTC(57.021460)VNVGC(57.021460)VPK 7 7;Scan: 36080 Run: Y:\proj\prosit\xl\raw_files_all_batches\L1_20211004_MxR_secondbatch_DSSOplate_C9_C10.raw P1_LGIQTDDKGHIIVDEFQNTNVK P2_AAVVESHKLGGTC(57.021460)VNVGC(57.021460)VPK 7 7	P00390			FALSE	P00390	P00390		FALSE	LGIQTDDKGHIIVDEFQNTNVK	AAVVESHKLGGTC(57.021460)VNVGC(57.021460)VPK	346	89	7	7	14.776	FALSE	TRUE	FALSE	FALSE	Self	0	0
22772	Scan: 18015 Run: Y:\proj\prosit\xl\raw_files_all_batches\L1_20210811_MxR_FDR_firstbatch_DSSOplate_E4.raw P1_VKYDEFIHK P2_GSGSSKPTGSSR 1 5;Scan: 17969 Run: Y:\proj\prosit\xl\raw_files_all_batches\L1_20210811_MxR_FDR_firstbatch_DSSOplate_E5.raw P1_VKYDEFIHK P2_GSGSSKPTGSSR 1 5	Q96GE6			FALSE	Q96GE6	Q96GE6		FALSE	GSGSSKPTGSSR	VKYDEFIHK	28	179	5	1	14.776	FALSE	TRUE	FALSE	FALSE	Self	0	0
20775	Scan: 39190 Run: Y:\proj\prosit\xl\raw_files_all_batches\L1_20210811_MxR_FDR_firstbatch_DSSOplate_D11.raw P1_IEKPSLLTM(15.994900)M(15.994900)K P2_GIHYLATVFEKK 2 10;Scan: 39208 Run: Y:\proj\prosit\xl\raw_files_all_batches\L1_20210811_MxR_FDR_firstbatch_DSSOplate_D11.raw P1_IEKPSLLTM(15.994900)M(15.994900)K P2_GIHYLATVFEKK 2 10	Q86SG5			FALSE	Q86SG5	Q86SG5		FALSE	GIHYLATVFEKK	IEKPSLLTM(15.994900)M(15.994900)K	50	26	10	2	14.776	FALSE	TRUE	FALSE	FALSE	Self	0	0
21165	Scan: 42308 Run: Y:\proj\prosit\xl\raw_files_all_batches\L1_20220110_MxR_FDR_fourthbatch_DSSOplate_D11_D12.raw P1_TILPKNNPPTIVHDK P2_RKGLEFPM(15.994900)TDLDMLSPIHTPQR 4 1;Scan: 42299 Run: Y:\proj\prosit\xl\raw_files_all_batches\L1_20220110_MxR_FDR_fourthbatch_DSSOplate_D11_D12.raw P1_TILPKNNPPTIVHDK P2_RKGLEFPM(15.994900)TDLDMLSPIHTPQR 4 1	O60784			FALSE	O60784	O60784		FALSE	RKGLEFPM(15.994900)TDLDMLSPIHTPQR	TILPKNNPPTIVHDK	145	101	1	4	14.775	FALSE	TRUE	FALSE	FALSE	Self	0	0
21900	Scan: 48378 Run: Y:\proj\prosit\xl\raw_files_all_batches\L1_20220110_MxR_FDR_fourthbatch_DSSOplate_C7_C8.raw P1_DPFAHLPKSTFVLDEFK P2_AVLGEVKLC(57.021460)EK 7 6;Scan: 48373 Run: Y:\proj\prosit\xl\raw_files_all_batches\L1_20220110_MxR_FDR_fourthbatch_DSSOplate_C7_C8.raw P1_DPFAHLPKSTFVLDEFK P2_AVLGEVKLC(57.021460)EK 7 6	P26641			FALSE	P26641	P26641		FALSE	DPFAHLPKSTFVLDEFK	AVLGEVKLC(57.021460)EK	277	201	7	6	14.775	FALSE	TRUE	FALSE	FALSE	Self	0	0
35427	Scan: 32408 Run: Y:\proj\prosit\xl\raw_files_all_batches\L1_20211118_MxR_thirdbatch_DSSOplate_F1_F2.raw P1_LENITDDHKHQIHYHYGR P2_DGFIKAIGPADVIQR 8 4;Scan: 32406 Run: Y:\proj\prosit\xl\raw_files_all_batches\L1_20211118_MxR_thirdbatch_DSSOplate_F1_F2.raw P1_LENITDDHKHQIHYHYGR P2_DGFIKAIGPADVIQR 8 4	Q13325			FALSE	Q96NU7	Q96NU7		FALSE	LENITDDHKHQIHYHYGR	DGFIKAIGPADVIQR	366	46	8	4	14.775	FALSE	TRUE	FALSE	FALSE	Between	0	0.001
23162	Scan: 45559 Run: Y:\proj\prosit\xl\raw_files_all_batches\L1_20220110_MxR_FDR_fourthbatch_DSSOplate_D7_D8.raw P1_DPFAHLPKSTFVLDEFKR P2_AVLGEVKLC(57.021460)EK 7 6;Scan: 45567 Run: Y:\proj\prosit\xl\raw_files_all_batches\L1_20220110_MxR_FDR_fourthbatch_DSSOplate_D7_D8.raw P1_DPFAHLPKSTFVLDEFKR P2_AVLGEVKLC(57.021460)EK 7 6	P26641			FALSE	P26641	P26641		FALSE	DPFAHLPKSTFVLDEFKR	AVLGEVKLC(57.021460)EK	277	201	7	6	14.774	FALSE	TRUE	FALSE	FALSE	Self	0	0
23289	Scan: 31523 Run: Y:\proj\prosit\xl\raw_files_all_batches\L1_20220110_MxR_FDR_fourthbatch_DSSOplate_D9_D10.raw P1_TVKHPTLLQDPDLR P2_DFEQISKTIRK 2 6;Scan: 31547 Run: Y:\proj\prosit\xl\raw_files_all_batches\L1_20220110_MxR_FDR_fourthbatch_DSSOplate_D9_D10.raw P1_TVKHPTLLQDPDLR P2_DFEQISKTIRK 2 6	O60749			FALSE	O60749	O60749		FALSE	TVKHPTLLQDPDLR	DFEQISKTIRK	245	462	2	6	14.774	FALSE	TRUE	FALSE	FALSE	Self	0	0
20692	Scan: 13985 Run: Y:\proj\prosit\xl\raw_files_all_batches\L1_20220110_MxR_FDR_fourthbatch_DSSOplate_D5_D6.raw P1_YMKM(15.994900)HLAGK P2_TEQAKADLAR 2 4;Scan: 13983 Run: Y:\proj\prosit\xl\raw_files_all_batches\L1_20220110_MxR_FDR_fourthbatch_DSSOplate_D5_D6.raw P1_YMKM(15.994900)HLAGK P2_TEQAKADLAR 2 4	Q13442			FALSE	Q13442	Q13442		FALSE	TEQAKADLAR	YMKM(15.994900)HLAGK	132	123	4	2	14.774	FALSE	TRUE	FALSE	FALSE	Self	0	0
22990	Scan: 40914 Run: Y:\proj\prosit\xl\raw_files_all_batches\L1_20210811_MxR_FDR_firstbatch_DSSOplate_D11.raw P1_SLKIAAGIFK P2_ESHLPKLITPAEK 2 5;Scan: 40917 Run: Y:\proj\prosit\xl\raw_files_all_batches\L1_20210811_MxR_FDR_firstbatch_DSSOplate_D11.raw P1_SLKIAAGIFK P2_ESHLPKLITPAEK 2 5	Q5VW32			FALSE	Q5VW32	Q5VW32		FALSE	ESHLPKLITPAEK	SLKIAAGIFK	158	145	5	2	14.773	FALSE	TRUE	FALSE	FALSE	Self	0	0
21078	Scan: 47666 Run: Y:\proj\prosit\xl\raw_files_all_batches\L1_20211118_MxR_thirdbatch_DSSOplate_D3_D4.raw P1_SKVELIAYFEK P2_SAGKYDVYLINPQGKAFR 1 14;Scan: 47670 Run: Y:\proj\prosit\xl\raw_files_all_batches\L1_20211118_MxR_thirdbatch_DSSOplate_D3_D4.raw P1_SKVELIAYFEK P2_SAGKYDVYLINPQGKAFR 1 14	P51608			FALSE	P51608	P51608		FALSE	SAGKYDVYLINPQGKAFR	SKVELIAYFEK	115	133	14	1	14.773	FALSE	TRUE	FALSE	FALSE	Self	0	0
21006	Scan: 47944 Run: Y:\proj\prosit\xl\raw_files_all_batches\L1_20220110_MxR_FDR_fourthbatch_DSSOplate_D11_D12.raw P1_NEIREWEAKVQQGERDFEQISK P2_IESKSM(15.994900)SAPVIFDR 8 3;Scan: 47903 Run: Y:\proj\prosit\xl\raw_files_all_batches\L1_20220110_MxR_FDR_fourthbatch_DSSOplate_D11_D12.raw P1_NEIREWEAKVQQGERDFEQISK P2_IESKSM(15.994900)SAPVIFDR 8 3	O60749			FALSE	O60749	O60749		FALSE	NEIREWEAKVQQGERDFEQISK	IESKSM(15.994900)SAPVIFDR	447	112	8	3	14.773	FALSE	TRUE	FALSE	FALSE	Self	0	0
23385	Scan: 36494 Run: Y:\proj\prosit\xl\raw_files_all_batches\L1_20220110_MxR_FDR_fourthbatch_DSSOplate_C7_C8.raw P1_SLVKAGLC(57.021460)R P2_AVVPAKYLDEDTVYHLQPSGR 3 5;Scan: 36412 Run: Y:\proj\prosit\xl\raw_files_all_batches\L1_20220110_MxR_FDR_fourthbatch_DSSOplate_C9_C10.raw P1_SLVKAGLC(57.021460)R P2_AVVPAKYLDEDTVYHLQPSGR 3 5	Q00266			FALSE	Q00266	Q00266		FALSE	AVVPAKYLDEDTVYHLQPSGR	SLVKAGLC(57.021460)R	228	303	5	3	14.773	FALSE	TRUE	FALSE	FALSE	Self	0	0
22586	Scan: 37519 Run: Y:\proj\prosit\xl\raw_files_all_batches\L1_20220110_MxR_FDR_fourthbatch_DSSOplate_C3_C4.raw P1_KELSANTAAFAK P2_ELSANTAAFAKSAAMLGNSEDHTALSR 0 10;Scan: 37532 Run: Y:\proj\prosit\xl\raw_files_all_batches\L1_20220110_MxR_FDR_fourthbatch_DSSOplate_C3_C4.raw P1_KELSANTAAFAK P2_ELSANTAAFAKSAAMLGNSEDHTALSR 0 10	O60749			FALSE	O60749	O60749		FALSE	ELSANTAAFAKSAAMLGNSEDHTALSR	KELSANTAAFAK	335	334	10	0	14.772	FALSE	TRUE	FALSE	FALSE	Self	0	0
21833	Scan: 49206 Run: Y:\proj\prosit\xl\raw_files_all_batches\L1_20220110_MxR_FDR_fourthbatch_DSSOplate_C7_C8.raw P1_VVLSKLPIGDVATQYFADR P2_DMFC(57.021460)AGRVPEEDLKR 4 13;Scan: 48793 Run: Y:\proj\prosit\xl\raw_files_all_batches\L1_20220110_MxR_FDR_fourthbatch_DSSOplate_C5_C6.raw P1_VVLSKLPIGDVATQYFADR P2_DMFC(57.021460)AGRVPEEDLKR 4 13	Q99832			FALSE	Q99832	Q99832		FALSE	VVLSKLPIGDVATQYFADR	DMFC(57.021460)AGRVPEEDLKR	287	306	4	13	14.772	FALSE	TRUE	FALSE	FALSE	Self	0	0
17475	Scan: 31861 Run: Y:\proj\prosit\xl\raw_files_all_batches\L1_20211118_MxR_thirdbatch_DSSOplate_C9_C10.raw P1_YPSLGQKPGGSDFLMKR P2_QDTQEKEGILPER 15 5;Scan: 31883 Run: Y:\proj\prosit\xl\raw_files_all_batches\L1_20211118_MxR_thirdbatch_DSSOplate_C9_C10.raw P1_YPSLGQKPGGSDFLMKR P2_QDTQEKEGILPER 15 5	O43768			FALSE	O43768	O43768		FALSE	YPSLGQKPGGSDFLMKR	QDTQEKEGILPER	40	18	15	5	14.771	FALSE	TRUE	FALSE	FALSE	Self	0	0
18752	Scan: 28316 Run: Y:\proj\prosit\xl\raw_files_all_batches\L1_20211118_MxR_thirdbatch_DSSOplate_E1_E2.raw P1_YYNRVPVEKPVYK P2_M(15.994900)LDHEYTTKEVFR 8 8;Scan: 28239 Run: Y:\proj\prosit\xl\raw_files_all_batches\L1_20211118_MxR_thirdbatch_DSSOplate_E1_E2.raw P1_YYNRVPVEKPVYK P2_M(15.994900)LDHEYTTKEVFR 8 8	Q969P6			FALSE	Q969P6	Q969P6		FALSE	M(15.994900)LDHEYTTKEVFR	YYNRVPVEKPVYK	98	372	8	8	14.771	FALSE	TRUE	FALSE	FALSE	Self	0	0
35335	Scan: 32027 Run: Y:\proj\prosit\xl\raw_files_all_batches\L1_20220110_MxR_FDR_fourthbatch_DSSOplate_C11_C12.raw P1_LNIEGWYDADDTKPGKSWAGR P2_AKEAAALGSR 15 1;Scan: 31996 Run: Y:\proj\prosit\xl\raw_files_all_batches\L1_20220110_MxR_FDR_fourthbatch_DSSOplate_C11_C12.raw P1_LNIEGWYDADDTKPGKSWAGR P2_AKEAAALGSR 15 1	P0C842			FALSE	O75348	O75348		FALSE	LNIEGWYDADDTKPGKSWAGR	AKEAAALGSR	14	56	15	1	14.771	FALSE	TRUE	FALSE	FALSE	Between	0	0.001
21264	Scan: 48435 Run: Y:\proj\prosit\xl\raw_files_all_batches\L1_20220110_MxR_FDR_fourthbatch_DSSOplate_C7_C8.raw P1_IYQLPGGHFYLLDPANEKLIK P2_EFVKQC(57.021460)SPIIR 17 3;Scan: 48429 Run: Y:\proj\prosit\xl\raw_files_all_batches\L1_20220110_MxR_FDR_fourthbatch_DSSOplate_C7_C8.raw P1_IYQLPGGHFYLLDPANEKLIK P2_EFVKQC(57.021460)SPIIR 17 3	Q9NV23			FALSE	Q9NV23	Q9NV23		FALSE	IYQLPGGHFYLLDPANEKLIK	EFVKQC(57.021460)SPIIR	229	170	17	3	14.771	FALSE	TRUE	FALSE	FALSE	Self	0	0
21815	Scan: 28777 Run: Y:\proj\prosit\xl\raw_files_all_batches\L1_20211004_MxR_secondbatch_DSSOplate_D3_D4.raw P1_TKAGLYWGYTVR P2_AQEEQAKRLEEEEAAAEK 1 6;Scan: 28776 Run: Y:\proj\prosit\xl\raw_files_all_batches\L1_20211004_MxR_secondbatch_DSSOplate_D3_D4.raw P1_TKAGLYWGYTVR P2_AQEEQAKRLEEEEAAAEK 1 6	Q5T280			FALSE	Q5T280	Q5T280		FALSE	AQEEQAKRLEEEEAAAEK	TKAGLYWGYTVR	48	253	6	1	14.771	FALSE	TRUE	FALSE	FALSE	Self	0	0
23117	Scan: 23196 Run: Y:\proj\prosit\xl\raw_files_all_batches\L1_20211118_MxR_thirdbatch_DSSOplate_D3_D4.raw P1_NFAEGQETKPKYR P2_ISISKQLASVK 10 4;Scan: 23208 Run: Y:\proj\prosit\xl\raw_files_all_batches\L1_20211118_MxR_thirdbatch_DSSOplate_D3_D4.raw P1_NFAEGQETKPKYR P2_ISISKQLASVK 10 4	A6NMZ2			FALSE	A6NMZ2	A6NMZ2		FALSE	NFAEGQETKPKYR	ISISKQLASVK	91	37	10	4	14.77	FALSE	TRUE	FALSE	FALSE	Self	0	0
18242	Scan: 35191 Run: Y:\proj\prosit\xl\raw_files_all_batches\L1_20211118_MxR_thirdbatch_DSSOplate_D7_D8.raw P1_QLPSAGPDKNLVTGDHIPTPQDLPQRK P2_EGILPERAEEAKLK 8 11;Scan: 35190 Run: Y:\proj\prosit\xl\raw_files_all_batches\L1_20211118_MxR_thirdbatch_DSSOplate_D7_D8.raw P1_QLPSAGPDKNLVTGDHIPTPQDLPQRK P2_EGILPERAEEAKLK 8 11	O43768			FALSE	O43768	O43768		FALSE	QLPSAGPDKNLVTGDHIPTPQDLPQRK	EGILPERAEEAKLK	80	24	8	11	14.77	FALSE	TRUE	FALSE	FALSE	Self	0	0
11435	Scan: 6084 Run: Y:\proj\prosit\xl\raw_files_all_batches\L1_20220110_MxR_FDR_fourthbatch_DSSOplate_C11_C12.raw P1_TDQAQKAEGAGDAK P2_GKADAGKEGNNPAENGDAK 5 6;Scan: 6051 Run: Y:\proj\prosit\xl\raw_files_all_batches\L1_20220110_MxR_FDR_fourthbatch_DSSOplate_C11_C12.raw P1_TDQAQKAEGAGDAK P2_GKADAGKEGNNPAENGDAK 5 6	P05204			FALSE	P05204	P05204		FALSE	GKADAGKEGNNPAENGDAK	TDQAQKAEGAGDAK	57	76	6	5	14.769	FALSE	TRUE	FALSE	FALSE	Self	0	0
20107	Scan: 30488 Run: Y:\proj\prosit\xl\raw_files_all_batches\L1_20210727_MxR_FDR_firstbatch_DSSOplate2_E12.raw P1_VPMEVVLLKK P2_AAPC(57.021460)NDLHATKLAPGK 8 10;Scan: 34916 Run: Y:\proj\prosit\xl\raw_files_all_batches\L1_20210727_MxR_FDR_firstbatch_DSSOplate2_H12.raw P1_VPMEVVLLKK P2_AAPC(57.021460)NDLHATKLAPGK 8 10	P11309			FALSE	P11309	P11309		FALSE	AAPC(57.021460)NDLHATKLAPGK	VPMEVVLLKK	13	85	10	8	14.769	FALSE	TRUE	FALSE	FALSE	Self	0	0
22366	Scan: 44364 Run: Y:\proj\prosit\xl\raw_files_all_batches\L1_20220110_MxR_FDR_fourthbatch_DSSOplate_D1_D2.raw P1_SEVTKNSLEK P2_ILPQLKC(57.021460)HFTWNLFK 4 5;Scan: 44359 Run: Y:\proj\prosit\xl\raw_files_all_batches\L1_20220110_MxR_FDR_fourthbatch_DSSOplate_D1_D2.raw P1_SEVTKNSLEK P2_ILPQLKC(57.021460)HFTWNLFK 4 5	O14879			FALSE	O14879	O14879		FALSE	ILPQLKC(57.021460)HFTWNLFK	SEVTKNSLEK	11	1	5	4	14.769	FALSE	TRUE	FALSE	FALSE	Self	0	0
22109	Scan: 34525 Run: Y:\proj\prosit\xl\raw_files_all_batches\L1_20211118_MxR_thirdbatch_DSSOplate_D1_D2.raw P1_ELHEKFDLLK P2_ELEEEVNNFQKK 4 10;Scan: 34570 Run: Y:\proj\prosit\xl\raw_files_all_batches\L1_20211118_MxR_thirdbatch_DSSOplate_D1_D2.raw P1_ELHEKFDLLK P2_ELEEEVNNFQKK 4 10	Q9NVA2			FALSE	Q9NVA2	Q9NVA2		FALSE	ELEEEVNNFQKK	ELHEKFDLLK	386	361	10	4	14.769	FALSE	TRUE	FALSE	FALSE	Self	0	0
22256	Scan: 34915 Run: Y:\proj\prosit\xl\raw_files_all_batches\L1_20220110_MxR_FDR_fourthbatch_DSSOplate_D7_D8.raw P1_SEVTKNSLEK P2_C(57.021460)HFTWNLFKEDSVSR 4 8;Scan: 34919 Run: Y:\proj\prosit\xl\raw_files_all_batches\L1_20220110_MxR_FDR_fourthbatch_DSSOplate_D7_D8.raw P1_SEVTKNSLEK P2_C(57.021460)HFTWNLFKEDSVSR 4 8	O14879			FALSE	O14879	O14879		FALSE	C(57.021460)HFTWNLFKEDSVSR	SEVTKNSLEK	17	1	8	4	14.768	FALSE	TRUE	FALSE	FALSE	Self	0	0
21360	Scan: 46473 Run: Y:\proj\prosit\xl\raw_files_all_batches\L1_20220110_MxR_FDR_fourthbatch_DSSOplate_D5_D6.raw P1_VLESTPNNGYLYHQIGC(57.021460)C(57.021460)YKAK P2_ILPQLKC(57.021460)HFTWNLFK 19 5;Scan: 46242 Run: Y:\proj\prosit\xl\raw_files_all_batches\L1_20220110_MxR_FDR_fourthbatch_DSSOplate_D3_D4.raw P1_VLESTPNNGYLYHQIGC(57.021460)C(57.021460)YKAK P2_ILPQLKC(57.021460)HFTWNLFK 19 5	O14879			FALSE	O14879	O14879		FALSE	VLESTPNNGYLYHQIGC(57.021460)C(57.021460)YKAK	ILPQLKC(57.021460)HFTWNLFK	266	11	19	5	14.768	FALSE	TRUE	FALSE	FALSE	Self	0	0
23305	Scan: 33856 Run: Y:\proj\prosit\xl\raw_files_all_batches\L1_20220110_MxR_FDR_fourthbatch_DSSOplate_D1_D2.raw P1_LIAAVKGVFDHR P2_AADAVNKMTIK 5 6;Scan: 33043 Run: Y:\proj\prosit\xl\raw_files_all_batches\L1_20220110_MxR_FDR_fourthbatch_DSSOplate_C11_C12.raw P1_LIAAVKGVFDHR P2_AADAVNKMTIK 5 6	O60749			FALSE	O60749	O60749		FALSE	LIAAVKGVFDHR	AADAVNKMTIK	398	287	5	6	14.768	FALSE	TRUE	FALSE	FALSE	Self	0	0
20595	Scan: 20917 Run: Y:\proj\prosit\xl\raw_files_all_batches\L1_20211118_MxR_thirdbatch_DSSOplate_E5_E6.raw P1_RNEFLGELQKK P2_EAEKELHEK 9 3;Scan: 21185 Run: Y:\proj\prosit\xl\raw_files_all_batches\L1_20211118_MxR_thirdbatch_DSSOplate_E7_E8.raw P1_RNEFLGELQKK P2_EAEKELHEK 9 3	Q9NVA2			FALSE	Q9NVA2	Q9NVA2		FALSE	RNEFLGELQKK	EAEKELHEK	326	357	9	3	14.768	FALSE	TRUE	FALSE	FALSE	Self	0	0
35459	Scan: 15899 Run: Y:\proj\prosit\xl\raw_files_all_batches\L1_20210811_MxR_FDR_firstbatch_DSSOplate_E6.raw P1_IESFGSKSGR P2_ARGPGGSPGGLQKR 6 12;Scan: 15888 Run: Y:\proj\prosit\xl\raw_files_all_batches\L1_20210811_MxR_FDR_firstbatch_DSSOplate_E6.raw P1_IESFGSKSGR P2_ARGPGGSPGGLQKR 6 12	Q96A00			FALSE	P30405	P30405		FALSE	ARGPGGSPGGLQKR	IESFGSKSGR	19	183	12	6	14.768	FALSE	TRUE	FALSE	FALSE	Between	0	0.001
15801	Scan: 46424 Run: Y:\proj\prosit\xl\raw_files_all_batches\L1_20220110_MxR_FDR_fourthbatch_DSSOplate_D5_D6.raw P1_LTWHAYPEDAENKEK P2_GFSEEHNTWEPEKNLDC(57.021460)PELISEFMK 12 12;Scan: 46475 Run: Y:\proj\prosit\xl\raw_files_all_batches\L1_20220110_MxR_FDR_fourthbatch_DSSOplate_D5_D6.raw P1_LTWHAYPEDAENKEK P2_GFSEEHNTWEPEKNLDC(57.021460)PELISEFMK 12 12	P45973			FALSE	P45973	P45973		FALSE	GFSEEHNTWEPEKNLDC(57.021460)PELISEFMK	LTWHAYPEDAENKEK	42	171	12	12	14.768	FALSE	TRUE	FALSE	FALSE	Self	0	0
22895	Scan: 47927 Run: Y:\proj\prosit\xl\raw_files_all_batches\L1_20211004_MxR_secondbatch_DSSOplate_C8.raw P1_DVFLPKPTWGNHTPIFR P2_ASAELALGENSEVLKSGR 5 14;Scan: 47925 Run: Y:\proj\prosit\xl\raw_files_all_batches\L1_20211004_MxR_secondbatch_DSSOplate_C8.raw P1_DVFLPKPTWGNHTPIFR P2_ASAELALGENSEVLKSGR 5 14	P00505			FALSE	P00505	P00505		FALSE	ASAELALGENSEVLKSGR	DVFLPKPTWGNHTPIFR	107	153	14	5	14.768	FALSE	TRUE	FALSE	FALSE	Self	0	0
20942	Scan: 33336 Run: Y:\proj\prosit\xl\raw_files_all_batches\L1_20211004_MxR_secondbatch_DSSOplate_D9_D10.raw P1_LGIQTDDKGHIIVDEFQNTNVK P2_GHAAFTSDPKPTIEVSGKK 7 17;Scan: 33334 Run: Y:\proj\prosit\xl\raw_files_all_batches\L1_20211004_MxR_secondbatch_DSSOplate_D9_D10.raw P1_LGIQTDDKGHIIVDEFQNTNVK P2_GHAAFTSDPKPTIEVSGKK 7 17	P00390			FALSE	P00390	P00390		FALSE	LGIQTDDKGHIIVDEFQNTNVK	GHAAFTSDPKPTIEVSGKK	346	171	7	17	14.767	FALSE	TRUE	FALSE	FALSE	Self	0	0
21275	Scan: 45136 Run: Y:\proj\prosit\xl\raw_files_all_batches\L1_20210811_MxR_FDR_firstbatch_DSSOplate_D12.raw P1_GKLDMC(57.021460)KLLLR P2_ASDGFPVYQEKIIR 6 10;Scan: 45029 Run: Y:\proj\prosit\xl\raw_files_all_batches\L1_20210811_MxR_FDR_firstbatch_DSSOplate_D12.raw P1_GKLDMC(57.021460)KLLLR P2_ASDGFPVYQEKIIR 6 10	Q8IV38			FALSE	Q8IV38	Q8IV38		FALSE	ASDGFPVYQEKIIR	GKLDMC(57.021460)KLLLR	254	56	10	6	14.767	FALSE	TRUE	FALSE	FALSE	Self	0	0
22785	Scan: 24886 Run: Y:\proj\prosit\xl\raw_files_all_batches\L1_20210811_MxR_FDR_firstbatch_DSSOplate_D12.raw P1_TVEINGEKVK P2_NDDPERKVVETEDAYK 7 6;Scan: 24879 Run: Y:\proj\prosit\xl\raw_files_all_batches\L1_20210811_MxR_FDR_firstbatch_DSSOplate_D12.raw P1_TVEINGEKVK P2_NDDPERKVVETEDAYK 7 6	Q15286			FALSE	Q15286	Q15286		FALSE	NDDPERKVVETEDAYK	TVEINGEKVK	121	48	6	7	14.767	FALSE	TRUE	FALSE	FALSE	Self	0	0
22674	Scan: 29778 Run: Y:\proj\prosit\xl\raw_files_all_batches\L1_20220110_MxR_FDR_fourthbatch_DSSOplate_D1_D2.raw P1_MEKTQETVQR P2_KYC(57.021460)VHYLEDVGSFEYTR 2 0;Scan: 29755 Run: Y:\proj\prosit\xl\raw_files_all_batches\L1_20220110_MxR_FDR_fourthbatch_DSSOplate_D1_D2.raw P1_MEKTQETVQR P2_KYC(57.021460)VHYLEDVGSFEYTR 2 0	O95749			FALSE	O95749	O95749		FALSE	KYC(57.021460)VHYLEDVGSFEYTR	MEKTQETVQR	244	0	0	2	14.766	FALSE	TRUE	FALSE	FALSE	Self	0	0
17813	Scan: 46172 Run: Y:\proj\prosit\xl\raw_files_all_batches\L1_20220110_MxR_FDR_fourthbatch_DSSOplate_D11_D12.raw P1_EYFSWEGAFQHVGKAFNQGK P2_AKDPFAHLPK 13 1;Scan: 46171 Run: Y:\proj\prosit\xl\raw_files_all_batches\L1_20220110_MxR_FDR_fourthbatch_DSSOplate_D11_D12.raw P1_EYFSWEGAFQHVGKAFNQGK P2_AKDPFAHLPK 13 1	P26641			FALSE	P26641	P26641		FALSE	EYFSWEGAFQHVGKAFNQGK	AKDPFAHLPK	414	275	13	1	14.766	FALSE	TRUE	FALSE	FALSE	Self	0	0
22492	Scan: 28268 Run: Y:\proj\prosit\xl\raw_files_all_batches\L1_20220110_MxR_FDR_fourthbatch_DSSOplate_D11_D12.raw P1_DLKEIQHHLK P2_AKLTMLNTVSK 2 1;Scan: 28270 Run: Y:\proj\prosit\xl\raw_files_all_batches\L1_20220110_MxR_FDR_fourthbatch_DSSOplate_D11_D12.raw P1_DLKEIQHHLK P2_AKLTMLNTVSK 2 1	Q99961			FALSE	Q99961	Q99961		FALSE	AKLTMLNTVSK	DLKEIQHHLK	65	149	1	2	14.766	FALSE	TRUE	FALSE	FALSE	Self	0	0
23106	Scan: 19563 Run: Y:\proj\prosit\xl\raw_files_all_batches\L1_20211118_MxR_thirdbatch_DSSOplate_D5_D6.raw P1_VVVTM(15.994900)EHSAKGNAHK P2_IMEKC(57.021460)TLPLTGK 9 3;Scan: 19547 Run: Y:\proj\prosit\xl\raw_files_all_batches\L1_20211118_MxR_thirdbatch_DSSOplate_D5_D6.raw P1_VVVTM(15.994900)EHSAKGNAHK P2_IMEKC(57.021460)TLPLTGK 9 3	P55809			FALSE	P55809	P55809		FALSE	VVVTM(15.994900)EHSAKGNAHK	IMEKC(57.021460)TLPLTGK	436	451	9	3	14.766	FALSE	TRUE	FALSE	FALSE	Self	0	0
21891	Scan: 34213 Run: Y:\proj\prosit\xl\raw_files_all_batches\L1_20220110_MxR_FDR_fourthbatch_DSSOplate_C5_C6.raw P1_ASQLVSEKVGGAEGTKLDDDFK P2_AKLTMLNTVSK 7 1;Scan: 33379 Run: Y:\proj\prosit\xl\raw_files_all_batches\L1_20220110_MxR_FDR_fourthbatch_DSSOplate_C3_C4.raw P1_ASQLVSEKVGGAEGTKLDDDFK P2_AKLTMLNTVSK 7 1	Q99961			FALSE	Q99961	Q99961		FALSE	ASQLVSEKVGGAEGTKLDDDFK	AKLTMLNTVSK	12	65	7	1	14.765	FALSE	TRUE	FALSE	FALSE	Self	0	0
15774	Scan: 43036 Run: Y:\proj\prosit\xl\raw_files_all_batches\L1_20220110_MxR_FDR_fourthbatch_DSSOplate_C11_C12.raw P1_YLLQLPGKQVR P2_LSQAFNHWLKVPEDK 7 9;Scan: 43962 Run: Y:\proj\prosit\xl\raw_files_all_batches\L1_20220110_MxR_FDR_fourthbatch_DSSOplate_D1_D2.raw P1_YLLQLPGKQVR P2_LSQAFNHWLKVPEDK 7 9	O95749			FALSE	O95749	O95749		FALSE	LSQAFNHWLKVPEDK	YLLQLPGKQVR	30	17	9	7	14.765	FALSE	TRUE	FALSE	FALSE	Self	0	0
23165	Scan: 43367 Run: Y:\proj\prosit\xl\raw_files_all_batches\L1_20211118_MxR_thirdbatch_DSSOplate_D1_D2.raw P1_YFVDKAAAR P2_NLQLFMENKDPRDDLFDR 4 8;Scan: 43368 Run: Y:\proj\prosit\xl\raw_files_all_batches\L1_20211118_MxR_thirdbatch_DSSOplate_D1_D2.raw P1_YFVDKAAAR P2_NLQLFMENKDPRDDLFDR 4 8	Q969P6			FALSE	Q969P6	Q969P6		FALSE	NLQLFMENKDPRDDLFDR	YFVDKAAAR	385	143	8	4	14.765	FALSE	TRUE	FALSE	FALSE	Self	0	0
21629	Scan: 40532 Run: Y:\proj\prosit\xl\raw_files_all_batches\L1_20211118_MxR_thirdbatch_DSSOplate_E9_E10.raw P1_HHC(57.021460)PNTPIILVGTKLDLR P2_DDKDTIEKLK 13 7;Scan: 40490 Run: Y:\proj\prosit\xl\raw_files_all_batches\L1_20211118_MxR_thirdbatch_DSSOplate_F1_F2.raw P1_HHC(57.021460)PNTPIILVGTKLDLR P2_DDKDTIEKLK 13 7	P63000			FALSE	P15153;P63000	P15153;P63000	;	FALSE	HHC(57.021460)PNTPIILVGTKLDLR	DDKDTIEKLK	102	120;120	13	7	14.765	FALSE	TRUE	FALSE	FALSE	Self	0	0
22545	Scan: 39979 Run: Y:\proj\prosit\xl\raw_files_all_batches\L1_20220110_MxR_FDR_fourthbatch_DSSOplate_C9_C10.raw P1_QVKPYVEEGLHPQIIIR P2_GMDKLIVDGR 2 3;Scan: 39978 Run: Y:\proj\prosit\xl\raw_files_all_batches\L1_20220110_MxR_FDR_fourthbatch_DSSOplate_C9_C10.raw P1_QVKPYVEEGLHPQIIIR P2_GMDKLIVDGR 2 3	Q99832			FALSE	Q99832	Q99832		FALSE	QVKPYVEEGLHPQIIIR	GMDKLIVDGR	106	43	2	3	14.765	FALSE	TRUE	FALSE	FALSE	Self	0	0
21243	Scan: 17856 Run: Y:\proj\prosit\xl\raw_files_all_batches\L1_20211118_MxR_thirdbatch_DSSOplate_D9_D10.raw P1_RKAC(57.021460)PLQPDHTNDEK P2_ENQIPEEAGSSGLGKAK 1 14;Scan: 17788 Run: Y:\proj\prosit\xl\raw_files_all_batches\L1_20211118_MxR_thirdbatch_DSSOplate_D11_D12.raw P1_RKAC(57.021460)PLQPDHTNDEK P2_ENQIPEEAGSSGLGKAK 1 14	Q15004			FALSE	Q15004	Q15004		FALSE	ENQIPEEAGSSGLGKAK	RKAC(57.021460)PLQPDHTNDEK	78	95	14	1	14.765	FALSE	TRUE	FALSE	FALSE	Self	0	0
22575	Scan: 47480 Run: Y:\proj\prosit\xl\raw_files_all_batches\L1_20220110_MxR_FDR_fourthbatch_DSSOplate_D7_D8.raw P1_DPFAHLPKSTFVLDEFK P2_AKDPFAHLPK 7 1;Scan: 47522 Run: Y:\proj\prosit\xl\raw_files_all_batches\L1_20220110_MxR_FDR_fourthbatch_DSSOplate_D7_D8.raw P1_DPFAHLPKSTFVLDEFK P2_AKDPFAHLPK 7 1	P26641			FALSE	P26641	P26641		FALSE	DPFAHLPKSTFVLDEFK	AKDPFAHLPK	277	275	7	1	14.764	FALSE	TRUE	FALSE	FALSE	Self	0	0
22746	Scan: 32340 Run: Y:\proj\prosit\xl\raw_files_all_batches\L1_20210806_MxR_FDR_firstbatch_DSSOplate_D2.raw P1_TGKSIEQLEK P2_DPAQGQLLKELM(15.994900)QTPNFR 2 8;Scan: 31721 Run: Y:\proj\prosit\xl\raw_files_all_batches\L1_20210806_MxR_FDR_firstbatch_DSSOplate_D3.raw P1_TGKSIEQLEK P2_DPAQGQLLKELM(15.994900)QTPNFR 2 8	P21695			FALSE	P21695	P21695		FALSE	DPAQGQLLKELM(15.994900)QTPNFR	TGKSIEQLEK	169	279	8	2	14.764	FALSE	TRUE	FALSE	FALSE	Self	0	0
14865	Scan: 25615 Run: Y:\proj\prosit\xl\raw_files_all_batches\L1_20210811_MxR_FDR_firstbatch_DSSOplate_E3.raw P1_YRENIASLM(15.994900)DKC(57.021460)FPEK P2_NKPGEIAK 10 1;Scan: 25620 Run: Y:\proj\prosit\xl\raw_files_all_batches\L1_20210811_MxR_FDR_firstbatch_DSSOplate_E3.raw P1_YRENIASLM(15.994900)DKC(57.021460)FPEK P2_NKPGEIAK 10 1	Q99986			FALSE	Q99986	Q99986		FALSE	YRENIASLM(15.994900)DKC(57.021460)FPEK	NKPGEIAK	277	293	10	1	14.764	FALSE	TRUE	FALSE	FALSE	Self	0	0
21649	Scan: 32579 Run: Y:\proj\prosit\xl\raw_files_all_batches\L1_20210811_MxR_FDR_firstbatch_DSSOplate_E2.raw P1_LAGPLHKIITTTNLHPVK P2_KGELTQEEK 6 0;Scan: 32665 Run: Y:\proj\prosit\xl\raw_files_all_batches\L1_20210811_MxR_FDR_firstbatch_DSSOplate_E2.raw P1_LAGPLHKIITTTNLHPVK P2_KGELTQEEK 6 0	Q8IV38			FALSE	Q8IV38	Q8IV38		FALSE	LAGPLHKIITTTNLHPVK	KGELTQEEK	159	5	6	0	14.764	FALSE	TRUE	FALSE	FALSE	Self	0	0
20989	Scan: 29441 Run: Y:\proj\prosit\xl\raw_files_all_batches\L1_20210811_MxR_FDR_firstbatch_DSSOplate_E6.raw P1_IDKTDYM(15.994900)VGSYGPR P2_EIVSGMKYIQHTYRK 2 6;Scan: 29372 Run: Y:\proj\prosit\xl\raw_files_all_batches\L1_20210811_MxR_FDR_firstbatch_DSSOplate_E6.raw P1_IDKTDYM(15.994900)VGSYGPR P2_EIVSGMKYIQHTYRK 2 6	P52565			FALSE	P52565	P52565		FALSE	EIVSGMKYIQHTYRK	IDKTDYM(15.994900)VGSYGPR	120	138	6	2	14.764	FALSE	TRUE	FALSE	FALSE	Self	0	0
22881	Scan: 37726 Run: Y:\proj\prosit\xl\raw_files_all_batches\L1_20211118_MxR_thirdbatch_DSSOplate_E7_E8.raw P1_RNEFLGELQKK P2_ELHEKFDLLK 9 4;Scan: 37717 Run: Y:\proj\prosit\xl\raw_files_all_batches\L1_20211118_MxR_thirdbatch_DSSOplate_E7_E8.raw P1_RNEFLGELQKK P2_ELHEKFDLLK 9 4	Q9NVA2			FALSE	Q9NVA2	Q9NVA2		FALSE	RNEFLGELQKK	ELHEKFDLLK	326	361	9	4	14.764	FALSE	TRUE	FALSE	FALSE	Self	0	0
20554	Scan: 25169 Run: Y:\proj\prosit\xl\raw_files_all_batches\L1_20210727_MxR_FDR_firstbatch_DSSOplate2_E12.raw P1_VNC(57.021460)LDENGMTPLMHAAYKGK P2_KGELTQEEK 17 0;Scan: 25132 Run: Y:\proj\prosit\xl\raw_files_all_batches\L1_20210727_MxR_FDR_firstbatch_DSSOplate2_E12.raw P1_VNC(57.021460)LDENGMTPLMHAAYKGK P2_KGELTQEEK 17 0	Q8IV38			FALSE	Q8IV38	Q8IV38		FALSE	VNC(57.021460)LDENGMTPLMHAAYKGK	KGELTQEEK	38	5	17	0	14.763	FALSE	TRUE	FALSE	FALSE	Self	0	0
21077	Scan: 51694 Run: Y:\proj\prosit\xl\raw_files_all_batches\L1_20220110_MxR_FDR_fourthbatch_DSSOplate_E7_E8.raw P1_TILPKNNPPTIVHDK P2_RIVGNKNFHEVMLALTVLETC(57.021460)VK 4 5;Scan: 51708 Run: Y:\proj\prosit\xl\raw_files_all_batches\L1_20220110_MxR_FDR_fourthbatch_DSSOplate_E7_E8.raw P1_TILPKNNPPTIVHDK P2_RIVGNKNFHEVMLALTVLETC(57.021460)VK 4 5	O60784			FALSE	O60784	O60784		FALSE	RIVGNKNFHEVMLALTVLETC(57.021460)VK	TILPKNNPPTIVHDK	56	101	5	4	14.763	FALSE	TRUE	FALSE	FALSE	Self	0	0
17262	Scan: 5674 Run: Y:\proj\prosit\xl\raw_files_all_batches\L1_20211004_MxR_secondbatch_DSSOplate_E5_E6.raw P1_AALQHC(57.021460)PKK P2_AALQHC(57.021460)PKK 7 7;Scan: 5673 Run: Y:\proj\prosit\xl\raw_files_all_batches\L1_20211004_MxR_secondbatch_DSSOplate_E5_E6.raw P1_AALQHC(57.021460)PKK P2_AALQHC(57.021460)PKK 7 7	P21549			FALSE	P21549	P21549		FALSE	AALQHC(57.021460)PKK	AALQHC(57.021460)PKK	381	381	7	7	14.763	FALSE	TRUE	FALSE	FALSE	Self	0	0
21215	Scan: 50131 Run: Y:\proj\prosit\xl\raw_files_all_batches\L1_20220110_MxR_FDR_fourthbatch_DSSOplate_C11_C12.raw P1_NSLEKILPQLK P2_ILPQLKC(57.021460)HFTWNLFK 4 5;Scan: 50130 Run: Y:\proj\prosit\xl\raw_files_all_batches\L1_20220110_MxR_FDR_fourthbatch_DSSOplate_C11_C12.raw P1_NSLEKILPQLK P2_ILPQLKC(57.021460)HFTWNLFK 4 5	O14879			FALSE	O14879	O14879		FALSE	ILPQLKC(57.021460)HFTWNLFK	NSLEKILPQLK	11	6	5	4	14.762	FALSE	TRUE	FALSE	FALSE	Self	0	0
23078	Scan: 30746 Run: Y:\proj\prosit\xl\raw_files_all_batches\L1_20211004_MxR_secondbatch_DSSOplate_C11_C12.raw P1_VVSSAQEKGR P2_NLDGQKEWVHVAPLPDTYR 7 5;Scan: 30736 Run: Y:\proj\prosit\xl\raw_files_all_batches\L1_20211004_MxR_secondbatch_DSSOplate_C11_C12.raw P1_VVSSAQEKGR P2_NLDGQKEWVHVAPLPDTYR 7 5	Q8IUZ5			FALSE	Q8IUZ5	Q8IUZ5		FALSE	NLDGQKEWVHVAPLPDTYR	VVSSAQEKGR	156	195	5	7	14.762	FALSE	TRUE	FALSE	FALSE	Self	0	0
23232	Scan: 35048 Run: Y:\proj\prosit\xl\raw_files_all_batches\L1_20210806_MxR_FDR_firstbatch_DSSOplate_D8.raw P1_IGKDTFITHELAAEAAGNLVGPR P2_ESQQDNGDKVM(15.994900)SK 2 8;Scan: 35012 Run: Y:\proj\prosit\xl\raw_files_all_batches\L1_20210806_MxR_FDR_firstbatch_DSSOplate_D8.raw P1_IGKDTFITHELAAEAAGNLVGPR P2_ESQQDNGDKVM(15.994900)SK 2 8	P49675			FALSE	P49675	P49675		FALSE	IGKDTFITHELAAEAAGNLVGPR	ESQQDNGDKVM(15.994900)SK	159	98	2	8	14.762	FALSE	TRUE	FALSE	FALSE	Self	0	0
22924	Scan: 33752 Run: Y:\proj\prosit\xl\raw_files_all_batches\L1_20220110_MxR_FDR_fourthbatch_DSSOplate_C11_C12.raw P1_MEKTQETVQR P2_GGNPELVALVKHLSK 2 10;Scan: 33757 Run: Y:\proj\prosit\xl\raw_files_all_batches\L1_20220110_MxR_FDR_fourthbatch_DSSOplate_C11_C12.raw P1_MEKTQETVQR P2_GGNPELVALVKHLSK 2 10	O95749			FALSE	O95749	O95749		FALSE	GGNPELVALVKHLSK	MEKTQETVQR	278	0	10	2	14.762	FALSE	TRUE	FALSE	FALSE	Self	0	0
22232	Scan: 22980 Run: Y:\proj\prosit\xl\raw_files_all_batches\L1_20211118_MxR_thirdbatch_DSSOplate_D5_D6.raw P1_YLEKSGVLDTLTK P2_AHYKAADSKR 3 3;Scan: 24176 Run: Y:\proj\prosit\xl\raw_files_all_batches\L1_20211118_MxR_thirdbatch_DSSOplate_E3_E4_212733.raw P1_YLEKSGVLDTLTK P2_AHYKAADSKR 3 3	Q99417			FALSE	Q99417	Q99417		FALSE	YLEKSGVLDTLTK	AHYKAADSKR	16	1	3	3	14.761	FALSE	TRUE	FALSE	FALSE	Self	0	0
21991	Scan: 48179 Run: Y:\proj\prosit\xl\raw_files_all_batches\L1_20210811_MxR_FDR_firstbatch_DSSOplate_E3.raw P1_RGPKDPLQWLGSPPR P2_AALKALLGER 3 3;Scan: 48767 Run: Y:\proj\prosit\xl\raw_files_all_batches\L1_20210811_MxR_FDR_firstbatch_DSSOplate_E2.raw P1_RGPKDPLQWLGSPPR P2_AALKALLGER 3 3	Q9NPB3			FALSE	Q9NPB3	Q9NPB3		FALSE	RGPKDPLQWLGSPPR	AALKALLGER	10	178	3	3	14.761	FALSE	TRUE	FALSE	FALSE	Self	0	0
21609	Scan: 24027 Run: Y:\proj\prosit\xl\raw_files_all_batches\L1_20210811_MxR_FDR_firstbatch_DSSOplate_D10_remeasure.raw P1_QM(15.994900)WKSPNGTIR P2_DATNDQVTKDAAEAIKK 3 8;Scan: 24020 Run: Y:\proj\prosit\xl\raw_files_all_batches\L1_20210811_MxR_FDR_firstbatch_DSSOplate_D10_remeasure.raw P1_QM(15.994900)WKSPNGTIR P2_DATNDQVTKDAAEAIKK 3 8	O75874			FALSE	O75874	O75874		FALSE	DATNDQVTKDAAEAIKK	QM(15.994900)WKSPNGTIR	49	89	8	3	14.761	FALSE	TRUE	FALSE	FALSE	Self	0	0
20892	Scan: 37397 Run: Y:\proj\prosit\xl\raw_files_all_batches\L1_20220110_MxR_FDR_fourthbatch_DSSOplate_C9_C10.raw P1_GVGTQKIIGR P2_DM(15.994900)LLANPHELSLLKER 5 13;Scan: 37381 Run: Y:\proj\prosit\xl\raw_files_all_batches\L1_20220110_MxR_FDR_fourthbatch_DSSOplate_C9_C10.raw P1_GVGTQKIIGR P2_DM(15.994900)LLANPHELSLLKER 5 13	Q5TDH0			FALSE	Q5TDH0	Q5TDH0		FALSE	DM(15.994900)LLANPHELSLLKER	GVGTQKIIGR	139	283	13	5	14.761	FALSE	TRUE	FALSE	FALSE	Self	0	0
21720	Scan: 15215 Run: Y:\proj\prosit\xl\raw_files_all_batches\L1_20211118_MxR_thirdbatch_DSSOplate_C11_C12_212733.raw P1_TKADSVPGTYR P2_KAC(57.021460)PLQPDHTNDEK 1 0;Scan: 15120 Run: Y:\proj\prosit\xl\raw_files_all_batches\L1_20211118_MxR_thirdbatch_DSSOplate_C11_C12_212733.raw P1_TKADSVPGTYR P2_KAC(57.021460)PLQPDHTNDEK 1 0	Q15004			FALSE	Q15004	Q15004		FALSE	KAC(57.021460)PLQPDHTNDEK	TKADSVPGTYR	96	3	0	1	14.76	FALSE	TRUE	FALSE	FALSE	Self	0	0
21754	Scan: 38788 Run: Y:\proj\prosit\xl\raw_files_all_batches\L1_20210811_MxR_FDR_firstbatch_DSSOplate_E10.raw P1_VINVNAKNYK P2_KLGLTEVDSM(15.994900)YVFK 6 0;Scan: 26169 Run: Y:\proj\prosit\xl\raw_files_all_batches\L1_20210806_MxR_FDR_firstbatch_DSSOplate_D4.raw P1_VINVNAKNYK P2_KLGLTEVDSM(15.994900)YVFK 6 0	P31415			FALSE	P31415	P31415		FALSE	KLGLTEVDSM(15.994900)YVFK	VINVNAKNYK	119	48	0	6	14.76	FALSE	TRUE	FALSE	FALSE	Self	0	0
22537	Scan: 38169 Run: Y:\proj\prosit\xl\raw_files_all_batches\L1_20210811_MxR_FDR_firstbatch_DSSOplate_E4.raw P1_LLEAGKPFIK P2_DTPGLHIGKPENKLGLR 5 12;Scan: 38508 Run: Y:\proj\prosit\xl\raw_files_all_batches\L1_20210811_MxR_FDR_firstbatch_DSSOplate_E3.raw P1_LLEAGKPFIK P2_DTPGLHIGKPENKLGLR 5 12	P45954			FALSE	P45954	P45954		FALSE	DTPGLHIGKPENKLGLR	LLEAGKPFIK	239	355	12	5	14.76	FALSE	TRUE	FALSE	FALSE	Self	0	0
21046	Scan: 23653 Run: Y:\proj\prosit\xl\raw_files_all_batches\L1_20211118_MxR_thirdbatch_DSSOplate_D3_D4.raw P1_QNSTGKAC(57.021460)FGTFLPEEK P2_HKTVGSDEAQR 5 1;Scan: 26472 Run: Y:\proj\prosit\xl\raw_files_all_batches\L1_20211118_MxR_thirdbatch_DSSOplate_D1_D2.raw P1_QNSTGKAC(57.021460)FGTFLPEEK P2_HKTVGSDEAQR 5 1	Q9NRP4			FALSE	Q9NRP4	Q9NRP4		FALSE	QNSTGKAC(57.021460)FGTFLPEEK	HKTVGSDEAQR	72	41	5	1	14.76	FALSE	TRUE	FALSE	FALSE	Self	0	0
19560	Scan: 30955 Run: Y:\proj\prosit\xl\raw_files_all_batches\L1_20210811_MxR_FDR_firstbatch_DSSOplate_E5.raw P1_YPKEDSEIR P2_DVAKHLGFQSAEEALR 2 3;Scan: 32357 Run: Y:\proj\prosit\xl\raw_files_all_batches\L1_20210811_MxR_FDR_firstbatch_DSSOplate_E7.raw P1_YPKEDSEIR P2_DVAKHLGFQSAEEALR 2 3	P50053			FALSE	P50053	P50053		FALSE	DVAKHLGFQSAEEALR	YPKEDSEIR	193	22	3	2	14.76	FALSE	TRUE	FALSE	FALSE	Self	0	0
35572	Scan: 34098 Run: Y:\proj\prosit\xl\raw_files_all_batches\L1_20210811_MxR_FDR_firstbatch_DSSOplate_E9.raw P1_YYTLEEIQKHNHSK P2_AALKALLGER 8 3;Scan: 34114 Run: Y:\proj\prosit\xl\raw_files_all_batches\L1_20210811_MxR_FDR_firstbatch_DSSOplate_E9.raw P1_YYTLEEIQKHNHSK P2_AALKALLGER 8 3	P00167			FALSE	Q9NPB3	Q9NPB3		FALSE	YYTLEEIQKHNHSK	AALKALLGER	10	178	8	3	14.759	FALSE	TRUE	FALSE	FALSE	Between	0	0.001
17713	Scan: 24638 Run: Y:\proj\prosit\xl\raw_files_all_batches\L1_20211118_MxR_thirdbatch_DSSOplate_E3_E4_212733.raw P1_RNEFLGELQKK P2_ADTIAKNELHK 9 5;Scan: 24641 Run: Y:\proj\prosit\xl\raw_files_all_batches\L1_20211118_MxR_thirdbatch_DSSOplate_E3_E4_212733.raw P1_RNEFLGELQKK P2_ADTIAKNELHK 9 5	Q9NVA2			FALSE	Q9NVA2	Q9NVA2		FALSE	ADTIAKNELHK	RNEFLGELQKK	184	326	5	9	14.759	FALSE	TRUE	FALSE	FALSE	Self	0	0
20681	Scan: 20269 Run: Y:\proj\prosit\xl\raw_files_all_batches\L1_20220110_MxR_FDR_fourthbatch_DSSOplate_C7_C8.raw P1_VGKEDSSSTEFVEK P2_EAEAKMMVANKPDK 2 4;Scan: 20251 Run: Y:\proj\prosit\xl\raw_files_all_batches\L1_20220110_MxR_FDR_fourthbatch_DSSOplate_C7_C8.raw P1_VGKEDSSSTEFVEK P2_EAEAKMMVANKPDK 2 4	O60749			FALSE	O60749	O60749		FALSE	EAEAKMMVANKPDK	VGKEDSSSTEFVEK	428	220	4	2	14.759	FALSE	TRUE	FALSE	FALSE	Self	0	0
17681	Scan: 19736 Run: Y:\proj\prosit\xl\raw_files_all_batches\L1_20220110_MxR_FDR_fourthbatch_DSSOplate_D11_D12.raw P1_VAASNIVQM(15.994900)KDDHDK P2_DDHDKMFK 9 4;Scan: 19696 Run: Y:\proj\prosit\xl\raw_files_all_batches\L1_20220110_MxR_FDR_fourthbatch_DSSOplate_D11_D12.raw P1_VAASNIVQM(15.994900)KDDHDK P2_DDHDKMFK 9 4	P49721			FALSE	P49721	P49721		FALSE	VAASNIVQM(15.994900)KDDHDK	DDHDKMFK	19	29	9	4	14.759	FALSE	TRUE	FALSE	FALSE	Self	0	0
21158	Scan: 45430 Run: Y:\proj\prosit\xl\raw_files_all_batches\L1_20220110_MxR_FDR_fourthbatch_DSSOplate_B11_B12.raw P1_QAVQILDELAEKLK P2_QALEKFEESK 11 4;Scan: 45452 Run: Y:\proj\prosit\xl\raw_files_all_batches\L1_20220110_MxR_FDR_fourthbatch_DSSOplate_B11_B12.raw P1_QAVQILDELAEKLK P2_QALEKFEESK 11 4	Q99961			FALSE	Q99961	Q99961		FALSE	QAVQILDELAEKLK	QALEKFEESK	227	184	11	4	14.759	FALSE	TRUE	FALSE	FALSE	Self	0	0
21835	Scan: 45841 Run: Y:\proj\prosit\xl\raw_files_all_batches\L1_20211118_MxR_thirdbatch_DSSOplate_C9_C10.raw P1_YFVDKAAAR P2_LTTTSLNKHLQELMDGLTAK 4 7;Scan: 45849 Run: Y:\proj\prosit\xl\raw_files_all_batches\L1_20211118_MxR_thirdbatch_DSSOplate_C9_C10.raw P1_YFVDKAAAR P2_LTTTSLNKHLQELMDGLTAK 4 7	Q969P6			FALSE	Q969P6	Q969P6		FALSE	LTTTSLNKHLQELMDGLTAK	YFVDKAAAR	403	143	7	4	14.758	FALSE	TRUE	FALSE	FALSE	Self	0	0
18452	Scan: 30399 Run: Y:\proj\prosit\xl\raw_files_all_batches\L1_20211118_MxR_thirdbatch_DSSOplate_D3_D4.raw P1_QAHEASGKAVFMAETK P2_KNPDSLELIR 7 0;Scan: 30902 Run: Y:\proj\prosit\xl\raw_files_all_batches\L1_20211118_MxR_thirdbatch_DSSOplate_D1_D2.raw P1_QAHEASGKAVFMAETK P2_KNPDSLELIR 7 0	P04424			FALSE	P04424	P04424		FALSE	QAHEASGKAVFMAETK	KNPDSLELIR	385	287	7	0	14.758	FALSE	TRUE	FALSE	FALSE	Self	0	0
22869	Scan: 43036 Run: Y:\proj\prosit\xl\raw_files_all_batches\L1_20211004_MxR_secondbatch_DSSOplate_C1.raw P1_LFFPEDPVKIVR P2_LFFPEDPVKIVR 8 8;Scan: 44109 Run: Y:\proj\prosit\xl\raw_files_all_batches\L1_20211004_MxR_secondbatch_DSSOplate_C2.raw P1_LFFPEDPVKIVR P2_LFFPEDPVKIVR 8 8	Q8IUZ5			FALSE	Q8IUZ5	Q8IUZ5		FALSE	LFFPEDPVKIVR	LFFPEDPVKIVR	24	24	8	8	14.758	FALSE	TRUE	FALSE	FALSE	Self	0	0
8101	Scan: 33324 Run: Y:\proj\prosit\xl\raw_files_all_batches\L1_20211118_MxR_thirdbatch_DSSOplate_C5_C6.raw P1_IQDM(15.994900)KEC(57.021460)PEYTVR P2_IPSNFVSPEDLDIPGHASKDR 4 18;Scan: 33289 Run: Y:\proj\prosit\xl\raw_files_all_batches\L1_20211118_MxR_thirdbatch_DSSOplate_C5_C6.raw P1_IQDM(15.994900)KEC(57.021460)PEYTVR P2_IPSNFVSPEDLDIPGHASKDR 4 18	P35236			FALSE	P35236	P35236		FALSE	IPSNFVSPEDLDIPGHASKDR	IQDM(15.994900)KEC(57.021460)PEYTVR	103	221	18	4	14.758	FALSE	TRUE	FALSE	FALSE	Self	0	0
16517	Scan: 42651 Run: Y:\proj\prosit\xl\raw_files_all_batches\L1_20220110_MxR_FDR_fourthbatch_DSSOplate_D9_D10.raw P1_ISPEQHWDFTAEDLKDLGEIGR P2_GAYGSVNKMVHKPSGQIMAVK 14 7;Scan: 42896 Run: Y:\proj\prosit\xl\raw_files_all_batches\L1_20220110_MxR_FDR_fourthbatch_DSSOplate_D11_D12.raw P1_ISPEQHWDFTAEDLKDLGEIGR P2_GAYGSVNKMVHKPSGQIMAVK 14 7	P45985			FALSE	P45985	P45985		FALSE	ISPEQHWDFTAEDLKDLGEIGR	GAYGSVNKMVHKPSGQIMAVK	88	110	14	7	14.757	FALSE	TRUE	FALSE	FALSE	Self	0	0
21448	Scan: 33211 Run: Y:\proj\prosit\xl\raw_files_all_batches\L1_20211004_MxR_secondbatch_DSSOplate_D1_D2.raw P1_MQLTVKALQGR P2_FLHPEVTETM(15.994900)EKGFSK 5 11;Scan: 33210 Run: Y:\proj\prosit\xl\raw_files_all_batches\L1_20211004_MxR_secondbatch_DSSOplate_D1_D2.raw P1_MQLTVKALQGR P2_FLHPEVTETM(15.994900)EKGFSK 5 11	P11441			FALSE	P11441	P11441		FALSE	FLHPEVTETM(15.994900)EKGFSK	MQLTVKALQGR	141	0	11	5	14.757	FALSE	TRUE	FALSE	FALSE	Self	0	0
21232	Scan: 28583 Run: Y:\proj\prosit\xl\raw_files_all_batches\L1_20220118_MxR_FDR_fourthbatch_DSSOplate_E9_E10_remeasure.raw P1_YC(57.021460)NLQKYNGK P2_RKGDLDKAIELFQR 5 6;Scan: 28643 Run: Y:\proj\prosit\xl\raw_files_all_batches\L1_20220118_MxR_FDR_fourthbatch_DSSOplate_E9_E10_remeasure.raw P1_YC(57.021460)NLQKYNGK P2_RKGDLDKAIELFQR 5 6	O14879			FALSE	O14879	O14879		FALSE	RKGDLDKAIELFQR	YC(57.021460)NLQKYNGK	252	363	6	5	14.757	FALSE	TRUE	FALSE	FALSE	Self	0	0
22669	Scan: 45694 Run: Y:\proj\prosit\xl\raw_files_all_batches\L1_20220110_MxR_FDR_fourthbatch_DSSOplate_C7_C8.raw P1_LLDVVHPAAKTLVDIAK P2_GMDKLIVDGR 9 3;Scan: 45812 Run: Y:\proj\prosit\xl\raw_files_all_batches\L1_20220110_MxR_FDR_fourthbatch_DSSOplate_C7_C8.raw P1_LLDVVHPAAKTLVDIAK P2_GMDKLIVDGR 9 3	Q99832			FALSE	Q99832	Q99832		FALSE	LLDVVHPAAKTLVDIAK	GMDKLIVDGR	67	43	9	3	14.757	FALSE	TRUE	FALSE	FALSE	Self	0	0
22192	Scan: 35545 Run: Y:\proj\prosit\xl\raw_files_all_batches\L1_20210811_MxR_FDR_firstbatch_DSSOplate_E10.raw P1_YC(57.021460)PEGVHKEYKEDPKR P2_VEPSDNGPLFTELKFYQR 7 13;Scan: 33871 Run: Y:\proj\prosit\xl\raw_files_all_batches\L1_20210727_MxR_FDR_firstbatch_DSSOplate2_H12.raw P1_YC(57.021460)PEGVHKEYKEDPKR P2_VEPSDNGPLFTELKFYQR 7 13	Q99986			FALSE	Q99986	Q99986		FALSE	VEPSDNGPLFTELKFYQR	YC(57.021460)PEGVHKEYKEDPKR	71	203	13	7	14.756	FALSE	TRUE	FALSE	FALSE	Self	0	0
20325	Scan: 40868 Run: Y:\proj\prosit\xl\raw_files_all_batches\L1_20220118_MxR_FDR_fourthbatch_DSSOplate_E11_E12_remeasure.raw P1_YLLQLPGKQVR P2_KYC(57.021460)VHYLEDVGSFEYTR 7 0;Scan: 43158 Run: Y:\proj\prosit\xl\raw_files_all_batches\L1_20220110_MxR_FDR_fourthbatch_DSSOplate_D1_D2.raw P1_YLLQLPGKQVR P2_KYC(57.021460)VHYLEDVGSFEYTR 7 0	O95749			FALSE	O95749	O95749		FALSE	KYC(57.021460)VHYLEDVGSFEYTR	YLLQLPGKQVR	244	17	0	7	14.756	FALSE	TRUE	FALSE	FALSE	Self	0	0
22968	Scan: 49374 Run: Y:\proj\prosit\xl\raw_files_all_batches\L1_20211004_MxR_secondbatch_DSSOplate_D1_D2.raw P1_EFSIYMTKDGR P2_DVFLPKPTWGNHTPIFR 7 5;Scan: 49370 Run: Y:\proj\prosit\xl\raw_files_all_batches\L1_20211004_MxR_secondbatch_DSSOplate_D1_D2.raw P1_EFSIYMTKDGR P2_DVFLPKPTWGNHTPIFR 7 5	P00505			FALSE	P00505	P00505		FALSE	DVFLPKPTWGNHTPIFR	EFSIYMTKDGR	153	396	5	7	14.755	FALSE	TRUE	FALSE	FALSE	Self	0	0
21389	Scan: 24555 Run: Y:\proj\prosit\xl\raw_files_all_batches\L1_20220110_MxR_FDR_fourthbatch_DSSOplate_D3_D4.raw P1_RKGVEGLIDIENPNR P2_EGGDGAAGDPKK 1 10;Scan: 24556 Run: Y:\proj\prosit\xl\raw_files_all_batches\L1_20220110_MxR_FDR_fourthbatch_DSSOplate_D3_D4.raw P1_RKGVEGLIDIENPNR P2_EGGDGAAGDPKK 1 10	Q13442			FALSE	Q13442	Q13442		FALSE	RKGVEGLIDIENPNR	EGGDGAAGDPKK	73	41	1	10	14.755	FALSE	TRUE	FALSE	FALSE	Self	0	0
18009	Scan: 35910 Run: Y:\proj\prosit\xl\raw_files_all_batches\L1_20220110_MxR_FDR_fourthbatch_DSSOplate_D5_D6.raw P1_IIVDTYGGWGAHGGGAFSGKDYTK P2_DLDLKKPIYQK 19 4;Scan: 35911 Run: Y:\proj\prosit\xl\raw_files_all_batches\L1_20220110_MxR_FDR_fourthbatch_DSSOplate_D5_D6.raw P1_IIVDTYGGWGAHGGGAFSGKDYTK P2_DLDLKKPIYQK 19 4	Q00266			FALSE	Q00266	Q00266		FALSE	IIVDTYGGWGAHGGGAFSGKDYTK	DLDLKKPIYQK	265	362	19	4	14.755	FALSE	TRUE	FALSE	FALSE	Self	0	0
19982	Scan: 38589 Run: Y:\proj\prosit\xl\raw_files_all_batches\L1_20210811_MxR_FDR_firstbatch_DSSOplate_E7.raw P1_TDWLDGKHVVFGHVK P2_ADVVPKTAENFR 6 5;Scan: 38559 Run: Y:\proj\prosit\xl\raw_files_all_batches\L1_20210811_MxR_FDR_firstbatch_DSSOplate_E7.raw P1_TDWLDGKHVVFGHVK P2_ADVVPKTAENFR 6 5	P30405			FALSE	P30405	P30405		FALSE	TDWLDGKHVVFGHVK	ADVVPKTAENFR	160	67	6	5	14.755	FALSE	TRUE	FALSE	FALSE	Self	0	0
19240	Scan: 21156 Run: Y:\proj\prosit\xl\raw_files_all_batches\L1_20220110_MxR_FDR_fourthbatch_DSSOplate_C11_C12.raw P1_LSDAQIYVDKVK P2_EVPDAEKQQSHQR 9 6;Scan: 21134 Run: Y:\proj\prosit\xl\raw_files_all_batches\L1_20220110_MxR_FDR_fourthbatch_DSSOplate_C11_C12.raw P1_LSDAQIYVDKVK P2_EVPDAEKQQSHQR 9 6	O14879			FALSE	O14879	O14879		FALSE	EVPDAEKQQSHQR	LSDAQIYVDKVK	350	109	6	9	14.755	FALSE	TRUE	FALSE	FALSE	Self	0	0
23144	Scan: 22203 Run: Y:\proj\prosit\xl\raw_files_all_batches\L1_20210811_MxR_FDR_firstbatch_DSSOplate_E5.raw P1_KIESFGSKSGR P2_ALC(57.021460)TGEKGFGYK 7 6;Scan: 22205 Run: Y:\proj\prosit\xl\raw_files_all_batches\L1_20210811_MxR_FDR_firstbatch_DSSOplate_E5.raw P1_KIESFGSKSGR P2_ALC(57.021460)TGEKGFGYK 7 6	P30405			FALSE	P30405	P30405		FALSE	ALC(57.021460)TGEKGFGYK	KIESFGSKSGR	79	182	6	7	14.754	FALSE	TRUE	FALSE	FALSE	Self	0	0
15933	Scan: 38209 Run: Y:\proj\prosit\xl\raw_files_all_batches\L1_20211118_MxR_thirdbatch_DSSOplate_E5_E6.raw P1_HSWGKTYGEHK P2_GYPPEDIFNLVGKK 4 12;Scan: 38205 Run: Y:\proj\prosit\xl\raw_files_all_batches\L1_20211118_MxR_thirdbatch_DSSOplate_E5_E6.raw P1_HSWGKTYGEHK P2_GYPPEDIFNLVGKK 4 12	Q9NR45			FALSE	Q9NR45	Q9NR45		FALSE	GYPPEDIFNLVGKK	HSWGKTYGEHK	320	74	12	4	14.754	FALSE	TRUE	FALSE	FALSE	Self	0	0
15088	Scan: 23864 Run: Y:\proj\prosit\xl\raw_files_all_batches\L1_20211118_MxR_thirdbatch_DSSOplate_D5_D6.raw P1_VVVTM(15.994900)EHSAKGNAHK P2_MVKGMGGAMDLVSSAK 9 2;Scan: 23822 Run: Y:\proj\prosit\xl\raw_files_all_batches\L1_20211118_MxR_thirdbatch_DSSOplate_D5_D6.raw P1_VVVTM(15.994900)EHSAKGNAHK P2_MVKGMGGAMDLVSSAK 9 2	P55809			FALSE	P55809	P55809		FALSE	MVKGMGGAMDLVSSAK	VVVTM(15.994900)EHSAKGNAHK	418	436	2	9	14.753	FALSE	TRUE	FALSE	FALSE	Self	0	0
18835	Scan: 45566 Run: Y:\proj\prosit\xl\raw_files_all_batches\L1_20220118_MxR_FDR_fourthbatch_DSSOplate_E1_E2_remeasure3.raw P1_ELLDVVHKNFDLRPGVIVR P2_DLDLKKPIYQK 7 4;Scan: 45552 Run: Y:\proj\prosit\xl\raw_files_all_batches\L1_20220118_MxR_FDR_fourthbatch_DSSOplate_E1_E2_remeasure3.raw P1_ELLDVVHKNFDLRPGVIVR P2_DLDLKKPIYQK 7 4	Q00266			FALSE	Q00266	Q00266		FALSE	ELLDVVHKNFDLRPGVIVR	DLDLKKPIYQK	343	362	7	4	14.753	FALSE	TRUE	FALSE	FALSE	Self	0	0
19829	Scan: 19763 Run: Y:\proj\prosit\xl\raw_files_all_batches\L1_20210811_MxR_FDR_firstbatch_DSSOplate_E11.raw P1_KHNVGVK P2_DATNDQVTKDAAEAIK 0 8;Scan: 19556 Run: Y:\proj\prosit\xl\raw_files_all_batches\L1_20210811_MxR_FDR_firstbatch_DSSOplate_E9.raw P1_KHNVGVK P2_DATNDQVTKDAAEAIK 0 8	O75874			FALSE	O75874	O75874		FALSE	DATNDQVTKDAAEAIK	KHNVGVK	49	65	8	0	14.753	FALSE	TRUE	FALSE	FALSE	Self	0	0
21636	Scan: 50351 Run: Y:\proj\prosit\xl\raw_files_all_batches\L1_20210811_MxR_FDR_firstbatch_DSSOplate_D9_remeasure.raw P1_KGNFNYIEFTR P2_DGFIDKEDLHDMLASLGK 0 5;Scan: 50379 Run: Y:\proj\prosit\xl\raw_files_all_batches\L1_20210811_MxR_FDR_firstbatch_DSSOplate_D9_remeasure.raw P1_KGNFNYIEFTR P2_DGFIDKEDLHDMLASLGK 0 5	P24844;O14950	;	;	FALSE	O14950	O14950		FALSE	DGFIDKEDLHDMLASLGK	KGNFNYIEFTR	45;45	150	5	0	14.753	FALSE	TRUE	FALSE	FALSE	Self	0	0
16579	Scan: 26944 Run: Y:\proj\prosit\xl\raw_files_all_batches\L1_20220110_MxR_FDR_fourthbatch_DSSOplate_D9_D10.raw P1_C(57.021460)FSVSMLAGPNDRSDVEKGGK P2_AFSGSGNRLDGKK 17 11;Scan: 26938 Run: Y:\proj\prosit\xl\raw_files_all_batches\L1_20220110_MxR_FDR_fourthbatch_DSSOplate_D9_D10.raw P1_C(57.021460)FSVSMLAGPNDRSDVEKGGK P2_AFSGSGNRLDGKK 17 11	Q92890			FALSE	Q92890	Q92890		FALSE	C(57.021460)FSVSMLAGPNDRSDVEKGGK	AFSGSGNRLDGKK	24	226	17	11	14.752	FALSE	TRUE	FALSE	FALSE	Self	0	0
22737	Scan: 21264 Run: Y:\proj\prosit\xl\raw_files_all_batches\L1_20211118_MxR_thirdbatch_DSSOplate_E1_E2.raw P1_IKGEHPGLSIGDVAKK P2_FKDPNAPK 14 1;Scan: 21250 Run: Y:\proj\prosit\xl\raw_files_all_batches\L1_20211118_MxR_thirdbatch_DSSOplate_E1_E2.raw P1_IKGEHPGLSIGDVAKK P2_FKDPNAPK 14 1	B2RPK0			FALSE	B2RPK0	B2RPK0		FALSE	IKGEHPGLSIGDVAKK	FKDPNAPK	112	88	14	1	14.751	FALSE	TRUE	FALSE	FALSE	Self	0	0
20220	Scan: 33274 Run: Y:\proj\prosit\xl\raw_files_all_batches\L1_20220110_MxR_FDR_fourthbatch_DSSOplate_D3_D4.raw P1_NREGYNKAVYISVQDK P2_LTKVDDQIYSEFR 6 2;Scan: 33278 Run: Y:\proj\prosit\xl\raw_files_all_batches\L1_20220110_MxR_FDR_fourthbatch_DSSOplate_D3_D4.raw P1_NREGYNKAVYISVQDK P2_LTKVDDQIYSEFR 6 2	Q9BVG4			FALSE	Q9BVG4	Q9BVG4		FALSE	NREGYNKAVYISVQDK	LTKVDDQIYSEFR	149	63	6	2	14.75	FALSE	TRUE	FALSE	FALSE	Self	0	0
21710	Scan: 31235 Run: Y:\proj\prosit\xl\raw_files_all_batches\L1_20220110_MxR_FDR_fourthbatch_DSSOplate_D3_D4.raw P1_IQQAKNEIR P2_FSDFLGLHSKLASK 4 9;Scan: 31262 Run: Y:\proj\prosit\xl\raw_files_all_batches\L1_20220110_MxR_FDR_fourthbatch_DSSOplate_D3_D4.raw P1_IQQAKNEIR P2_FSDFLGLHSKLASK 4 9	O60749			FALSE	O60749	O60749		FALSE	FSDFLGLHSKLASK	IQQAKNEIR	183	442	9	4	14.75	FALSE	TRUE	FALSE	FALSE	Self	0	0
21660	Scan: 30451 Run: Y:\proj\prosit\xl\raw_files_all_batches\L1_20210811_MxR_FDR_firstbatch_DSSOplate_E7.raw P1_SFDLQKSEAM(15.994900)LRK P2_SFDLQKSEAM(15.994900)LRK 5 5;Scan: 30457 Run: Y:\proj\prosit\xl\raw_files_all_batches\L1_20210811_MxR_FDR_firstbatch_DSSOplate_E7.raw P1_SFDLQKSEAM(15.994900)LRK P2_SFDLQKSEAM(15.994900)LRK 5 5	O76054			FALSE	O76054	O76054		FALSE	SFDLQKSEAM(15.994900)LRK	SFDLQKSEAM(15.994900)LRK	45	45	5	5	14.75	FALSE	TRUE	FALSE	FALSE	Self	0	0
23067	Scan: 26615 Run: Y:\proj\prosit\xl\raw_files_all_batches\L1_20220110_MxR_FDR_fourthbatch_DSSOplate_C9_C10.raw P1_VGKEDSSSTEFVEKR P2_IESKSM(15.994900)SAPVIFDR 13 3;Scan: 26628 Run: Y:\proj\prosit\xl\raw_files_all_batches\L1_20220110_MxR_FDR_fourthbatch_DSSOplate_C9_C10.raw P1_VGKEDSSSTEFVEKR P2_IESKSM(15.994900)SAPVIFDR 13 3	O60749			FALSE	O60749	O60749		FALSE	VGKEDSSSTEFVEKR	IESKSM(15.994900)SAPVIFDR	220	112	13	3	14.75	FALSE	TRUE	FALSE	FALSE	Self	0	0
21514	Scan: 19949 Run: Y:\proj\prosit\xl\raw_files_all_batches\L1_20211004_MxR_secondbatch_DSSOplate_D9_D10.raw P1_NIHQSVSEQIKK P2_IVEKGFYTER 10 3;Scan: 19939 Run: Y:\proj\prosit\xl\raw_files_all_batches\L1_20211004_MxR_secondbatch_DSSOplate_D9_D10.raw P1_NIHQSVSEQIKK P2_IVEKGFYTER 10 3	Q14012			FALSE	Q14012	Q14012		FALSE	NIHQSVSEQIKK	IVEKGFYTER	284	106	10	3	14.75	FALSE	TRUE	FALSE	FALSE	Self	0	0
15628	Scan: 21187 Run: Y:\proj\prosit\xl\raw_files_all_batches\L1_20220110_MxR_FDR_fourthbatch_DSSOplate_C5_C6.raw P1_ELEAKARPQSSC(57.021460)DM(15.994900)EEK P2_C(57.021460)SLKVSGQESVATLK 4 3;Scan: 21183 Run: Y:\proj\prosit\xl\raw_files_all_batches\L1_20220110_MxR_FDR_fourthbatch_DSSOplate_C5_C6.raw P1_ELEAKARPQSSC(57.021460)DM(15.994900)EEK P2_C(57.021460)SLKVSGQESVATLK 4 3	Q8N7F7			FALSE	Q8N7F7	Q8N7F7		FALSE	ELEAKARPQSSC(57.021460)DM(15.994900)EEK	C(57.021460)SLKVSGQESVATLK	150	12	4	3	14.749	FALSE	TRUE	FALSE	FALSE	Self	0	0
22701	Scan: 51361 Run: Y:\proj\prosit\xl\raw_files_all_batches\L1_20210811_MxR_FDR_firstbatch_DSSOplate_D9_remeasure.raw P1_KMISEVDREGTGK P2_ISFNDFLAVMTQKMSEK 0 12;Scan: 51362 Run: Y:\proj\prosit\xl\raw_files_all_batches\L1_20210811_MxR_FDR_firstbatch_DSSOplate_D9_remeasure.raw P1_KMISEVDREGTGK P2_ISFNDFLAVMTQKMSEK 0 12	Q12798			FALSE	Q12798	Q12798		FALSE	ISFNDFLAVMTQKMSEK	KMISEVDREGTGK	83	70	12	0	14.749	FALSE	TRUE	FALSE	FALSE	Self	0	0
20629	Scan: 20659 Run: Y:\proj\prosit\xl\raw_files_all_batches\L1_20210811_MxR_FDR_firstbatch_DSSOplate_E9.raw P1_KM(15.994900)ISEVDREGTGK P2_DTKEEILK 0 2;Scan: 19897 Run: Y:\proj\prosit\xl\raw_files_all_batches\L1_20210811_MxR_FDR_firstbatch_DSSOplate_E5.raw P1_KM(15.994900)ISEVDREGTGK P2_DTKEEILK 0 2	Q12798			FALSE	Q12798	Q12798		FALSE	KM(15.994900)ISEVDREGTGK	DTKEEILK	70	100	0	2	14.748	FALSE	TRUE	FALSE	FALSE	Self	0	0
22619	Scan: 43303 Run: Y:\proj\prosit\xl\raw_files_all_batches\L1_20220110_MxR_FDR_fourthbatch_DSSOplate_C5_C6.raw P1_TIPGKQQLLIGAYAK P2_QVKPYVEEGLHPQIIIR 4 2;Scan: 43311 Run: Y:\proj\prosit\xl\raw_files_all_batches\L1_20220110_MxR_FDR_fourthbatch_DSSOplate_C5_C6.raw P1_TIPGKQQLLIGAYAK P2_QVKPYVEEGLHPQIIIR 4 2	Q99832			FALSE	Q99832	Q99832		FALSE	QVKPYVEEGLHPQIIIR	TIPGKQQLLIGAYAK	106	425	2	4	14.748	FALSE	TRUE	FALSE	FALSE	Self	0	0
22898	Scan: 15231 Run: Y:\proj\prosit\xl\raw_files_all_batches\L1_20211004_MxR_secondbatch_DSSOplate_D3_D4.raw P1_KAEAQIAAKNLDK P2_KAEAQIAAK 8 0;Scan: 15247 Run: Y:\proj\prosit\xl\raw_files_all_batches\L1_20211004_MxR_secondbatch_DSSOplate_D3_D4.raw P1_KAEAQIAAKNLDK P2_KAEAQIAAK 8 0	P00505			FALSE	P00505	P00505		FALSE	KAEAQIAAKNLDK	KAEAQIAAK	81	81	8	0	14.746	FALSE	TRUE	FALSE	FALSE	Self	0	0
22289	Scan: 27996 Run: Y:\proj\prosit\xl\raw_files_all_batches\L1_20211004_MxR_secondbatch_DSSOplate_D7_D8.raw P1_VVSSAQEKGR P2_VGKHFWAFQLQGK 7 2;Scan: 27969 Run: Y:\proj\prosit\xl\raw_files_all_batches\L1_20211004_MxR_secondbatch_DSSOplate_D7_D8.raw P1_VVSSAQEKGR P2_VGKHFWAFQLQGK 7 2	Q8IUZ5			FALSE	Q8IUZ5	Q8IUZ5		FALSE	VGKHFWAFQLQGK	VVSSAQEKGR	254	195	2	7	14.746	FALSE	TRUE	FALSE	FALSE	Self	0	0
19298	Scan: 32867 Run: Y:\proj\prosit\xl\raw_files_all_batches\L1_20220110_MxR_FDR_fourthbatch_DSSOplate_C9_C10.raw P1_YEDIC(57.021460)PSTHNMDVPNIKR P2_KNGFVVLK 16 0;Scan: 32792 Run: Y:\proj\prosit\xl\raw_files_all_batches\L1_20211004_MxR_secondbatch_DSSOplate_C11_C12.raw P1_YEDIC(57.021460)PSTHNMDVPNIKR P2_KNGFVVLK 16 0	Q6IS14;Q9GZV4	;	;	FALSE	Q6IS14;Q9GZV4	Q6IS14;Q9GZV4	;	FALSE	YEDIC(57.021460)PSTHNMDVPNIKR	KNGFVVLK	68;68	26;26	16	0	14.746	FALSE	TRUE	FALSE	FALSE	Self	0	0
18097	Scan: 28973 Run: Y:\proj\prosit\xl\raw_files_all_batches\L1_20220110_MxR_FDR_fourthbatch_DSSOplate_C9_C10.raw P1_YEDIC(57.021460)PSTHNM(15.994900)DVPNIKR P2_KNGFVVLK 16 0;Scan: 29338 Run: Y:\proj\prosit\xl\raw_files_all_batches\L1_20211004_MxR_secondbatch_DSSOplate_D1_D2.raw P1_YEDIC(57.021460)PSTHNM(15.994900)DVPNIKR P2_KNGFVVLK 16 0	Q6IS14;Q9GZV4	;	;	FALSE	Q6IS14;Q9GZV4	Q6IS14;Q9GZV4	;	FALSE	YEDIC(57.021460)PSTHNM(15.994900)DVPNIKR	KNGFVVLK	68;68	26;26	16	0	14.746	FALSE	TRUE	FALSE	FALSE	Self	0	0
21561	Scan: 28824 Run: Y:\proj\prosit\xl\raw_files_all_batches\L1_20211118_MxR_thirdbatch_DSSOplate_C11_C12_212733.raw P1_NKQLPSAGPDK P2_AKYPSLGQKPGGSDFLMK 1 8;Scan: 28854 Run: Y:\proj\prosit\xl\raw_files_all_batches\L1_20211118_MxR_thirdbatch_DSSOplate_C11_C12_212733.raw P1_NKQLPSAGPDK P2_AKYPSLGQKPGGSDFLMK 1 8	O43768			FALSE	O43768	O43768		FALSE	AKYPSLGQKPGGSDFLMK	NKQLPSAGPDK	38	78	8	1	14.746	FALSE	TRUE	FALSE	FALSE	Self	0	0
22277	Scan: 38126 Run: Y:\proj\prosit\xl\raw_files_all_batches\L1_20220110_MxR_FDR_fourthbatch_DSSOplate_D1_D2.raw P1_MTIKMNESDAWFEEK P2_DFEQISKTIRK 3 6;Scan: 37369 Run: Y:\proj\prosit\xl\raw_files_all_batches\L1_20220110_MxR_FDR_fourthbatch_DSSOplate_C11_C12.raw P1_MTIKMNESDAWFEEK P2_DFEQISKTIRK 3 6	O60749			FALSE	O60749	O60749		FALSE	MTIKMNESDAWFEEK	DFEQISKTIRK	294	462	3	6	14.746	FALSE	TRUE	FALSE	FALSE	Self	0	0
21797	Scan: 37315 Run: Y:\proj\prosit\xl\raw_files_all_batches\L1_20210811_MxR_FDR_firstbatch_DSSOplate_D11.raw P1_LLEAGKPFIK P2_HGTEEQKATYLPQLTTEK 5 6;Scan: 38337 Run: Y:\proj\prosit\xl\raw_files_all_batches\L1_20210811_MxR_FDR_firstbatch_DSSOplate_D10_remeasure.raw P1_LLEAGKPFIK P2_HGTEEQKATYLPQLTTEK 5 6	P45954			FALSE	P45954	P45954		FALSE	HGTEEQKATYLPQLTTEK	LLEAGKPFIK	152	355	6	5	14.745	FALSE	TRUE	FALSE	FALSE	Self	0	0
35492	Scan: 21469 Run: Y:\proj\prosit\xl\raw_files_all_batches\L1_20210811_MxR_FDR_firstbatch_DSSOplate_E2.raw P1_VINVNAKNYK P2_ILVGNKNDDPERK 6 5;Scan: 21466 Run: Y:\proj\prosit\xl\raw_files_all_batches\L1_20210811_MxR_FDR_firstbatch_DSSOplate_E2.raw P1_VINVNAKNYK P2_ILVGNKNDDPERK 6 5	Q15286			FALSE	P31415	P31415		FALSE	ILVGNKNDDPERK	VINVNAKNYK	115	48	5	6	14.745	FALSE	TRUE	FALSE	FALSE	Between	0	0.001
21729	Scan: 20425 Run: Y:\proj\prosit\xl\raw_files_all_batches\L1_20211118_MxR_thirdbatch_DSSOplate_F1_F2.raw P1_SSPPGHYYQKSK P2_NRESYEVSLTQKTDPSVRPMHER 9 11;Scan: 20424 Run: Y:\proj\prosit\xl\raw_files_all_batches\L1_20211118_MxR_thirdbatch_DSSOplate_F1_F2.raw P1_SSPPGHYYQKSK P2_NRESYEVSLTQKTDPSVRPMHER 9 11	Q9NX40			FALSE	Q9NX40	Q9NX40		FALSE	NRESYEVSLTQKTDPSVRPMHER	SSPPGHYYQKSK	205	121	11	9	14.745	FALSE	TRUE	FALSE	FALSE	Self	0	0
22999	Scan: 38519 Run: Y:\proj\prosit\xl\raw_files_all_batches\L1_20211118_MxR_thirdbatch_DSSOplate_E9_E10.raw P1_HHC(57.021460)PNTPIILVGTKLDLRDDKDTIEK P2_AVLC(57.021460)PPPVKK 13 8;Scan: 38557 Run: Y:\proj\prosit\xl\raw_files_all_batches\L1_20211118_MxR_thirdbatch_DSSOplate_E9_E10.raw P1_HHC(57.021460)PNTPIILVGTKLDLRDDKDTIEK P2_AVLC(57.021460)PPPVKK 13 8	P63000			FALSE	P63000	P63000		FALSE	HHC(57.021460)PNTPIILVGTKLDLRDDKDTIEK	AVLC(57.021460)PPPVKK	102	174	13	8	14.745	FALSE	TRUE	FALSE	FALSE	Self	0	0
22542	Scan: 18111 Run: Y:\proj\prosit\xl\raw_files_all_batches\L1_20210727_MxR_FDR_firstbatch_DSSOplate2_E12.raw P1_VAPKPELTEDQKQEVR P2_VAPKPELTEDQK 11 3;Scan: 18109 Run: Y:\proj\prosit\xl\raw_files_all_batches\L1_20210727_MxR_FDR_firstbatch_DSSOplate2_E12.raw P1_VAPKPELTEDQKQEVR P2_VAPKPELTEDQK 11 3	Q12798			FALSE	Q12798	Q12798		FALSE	VAPKPELTEDQKQEVR	VAPKPELTEDQK	18	18	11	3	14.744	FALSE	TRUE	FALSE	FALSE	Self	0	0
22215	Scan: 17797 Run: Y:\proj\prosit\xl\raw_files_all_batches\L1_20220110_MxR_FDR_fourthbatch_DSSOplate_C11_C12.raw P1_QGQDNLSSVKETQKK P2_LNM(15.994900)ELSEKYK 9 7;Scan: 17805 Run: Y:\proj\prosit\xl\raw_files_all_batches\L1_20220110_MxR_FDR_fourthbatch_DSSOplate_C11_C12.raw P1_QGQDNLSSVKETQKK P2_LNM(15.994900)ELSEKYK 9 7	P30040			FALSE	P30040	P30040		FALSE	QGQDNLSSVKETQKK	LNM(15.994900)ELSEKYK	182	99	9	7	14.744	FALSE	TRUE	FALSE	FALSE	Self	0	0
21320	Scan: 24310 Run: Y:\proj\prosit\xl\raw_files_all_batches\L1_20210811_MxR_FDR_firstbatch_DSSOplate_D9_remeasure.raw P1_LGENLKIK P2_DATNDQVTKDAAEAIKK 5 8;Scan: 24317 Run: Y:\proj\prosit\xl\raw_files_all_batches\L1_20210811_MxR_FDR_firstbatch_DSSOplate_D9_remeasure.raw P1_LGENLKIK P2_DATNDQVTKDAAEAIKK 5 8	O75874			FALSE	O75874	O75874		FALSE	DATNDQVTKDAAEAIKK	LGENLKIK	49	400	8	5	14.744	FALSE	TRUE	FALSE	FALSE	Self	0	0
21316	Scan: 41211 Run: Y:\proj\prosit\xl\raw_files_all_batches\L1_20211004_MxR_secondbatch_DSSOplate_C11_C12.raw P1_GEFGDVM(15.994900)LGDYRGNKVAVK P2_ELKLLQTIGK 14 2;Scan: 40370 Run: Y:\proj\prosit\xl\raw_files_all_batches\L1_20211004_MxR_secondbatch_DSSOplate_C9_C10.raw P1_GEFGDVM(15.994900)LGDYRGNKVAVK P2_ELKLLQTIGK 14 2	P41240			FALSE	P41240	P41240		FALSE	GEFGDVM(15.994900)LGDYRGNKVAVK	ELKLLQTIGK	203	193	14	2	14.743	FALSE	TRUE	FALSE	FALSE	Self	0	0
22127	Scan: 30580 Run: Y:\proj\prosit\xl\raw_files_all_batches\L1_20210811_MxR_FDR_firstbatch_DSSOplate_E7.raw P1_LPPKLAGPLHK P2_ERLDYYTKPQGLDK 3 7;Scan: 30549 Run: Y:\proj\prosit\xl\raw_files_all_batches\L1_20210811_MxR_FDR_firstbatch_DSSOplate_E7.raw P1_LPPKLAGPLHK P2_ERLDYYTKPQGLDK 3 7	Q8IV38			FALSE	Q8IV38	Q8IV38		FALSE	ERLDYYTKPQGLDK	LPPKLAGPLHK	138	155	7	3	14.743	FALSE	TRUE	FALSE	FALSE	Self	0	0
22880	Scan: 53525 Run: Y:\proj\prosit\xl\raw_files_all_batches\L1_20220110_MxR_FDR_fourthbatch_DSSOplate_D3_D4.raw P1_M(15.994900)EKTQETVQR P2_EDLKPLLNTLGLFFQIRDDYANLHSK 2 3;Scan: 53523 Run: Y:\proj\prosit\xl\raw_files_all_batches\L1_20220110_MxR_FDR_fourthbatch_DSSOplate_D3_D4.raw P1_M(15.994900)EKTQETVQR P2_EDLKPLLNTLGLFFQIRDDYANLHSK 2 3	O95749			FALSE	O95749	O95749		FALSE	EDLKPLLNTLGLFFQIRDDYANLHSK	M(15.994900)EKTQETVQR	170	0	3	2	14.743	FALSE	TRUE	FALSE	FALSE	Self	0	0
21261	Scan: 36859 Run: Y:\proj\prosit\xl\raw_files_all_batches\L1_20211004_MxR_secondbatch_DSSOplate_D1_D2.raw P1_KSDVNAIIHYLK P2_AIKIEQASLTR 0 2;Scan: 36862 Run: Y:\proj\prosit\xl\raw_files_all_batches\L1_20211004_MxR_secondbatch_DSSOplate_D1_D2.raw P1_KSDVNAIIHYLK P2_AIKIEQASLTR 0 2	P09914			FALSE	P09914	P09914		FALSE	KSDVNAIIHYLK	AIKIEQASLTR	392	404	0	2	14.742	FALSE	TRUE	FALSE	FALSE	Self	0	0
21837	Scan: 29050 Run: Y:\proj\prosit\xl\raw_files_all_batches\L1_20211118_MxR_thirdbatch_DSSOplate_C3_C4.raw P1_VAMGAFDKTRPVVAAGAVGLAQR P2_SDPDPKAPANK 7 5;Scan: 30387 Run: Y:\proj\prosit\xl\raw_files_all_batches\L1_20211118_MxR_thirdbatch_DSSOplate_C5_C6.raw P1_VAMGAFDKTRPVVAAGAVGLAQR P2_SDPDPKAPANK 7 5	P11310			FALSE	P11310	P11310		FALSE	VAMGAFDKTRPVVAAGAVGLAQR	SDPDPKAPANK	271	206	7	5	14.742	FALSE	TRUE	FALSE	FALSE	Self	0	0
19715	Scan: 36995 Run: Y:\proj\prosit\xl\raw_files_all_batches\L1_20211118_MxR_thirdbatch_DSSOplate_D1_D2.raw P1_AKYPSLGQKPGGSDFLMK P2_AKYPSLGQKPGGSDFLMK 1 1;Scan: 36997 Run: Y:\proj\prosit\xl\raw_files_all_batches\L1_20211118_MxR_thirdbatch_DSSOplate_D1_D2.raw P1_AKYPSLGQKPGGSDFLMK P2_AKYPSLGQKPGGSDFLMK 1 1	O43768			FALSE	O43768	O43768		FALSE	AKYPSLGQKPGGSDFLMK	AKYPSLGQKPGGSDFLMK	38	38	1	1	14.742	FALSE	TRUE	FALSE	FALSE	Self	0	0
21085	Scan: 29204 Run: Y:\proj\prosit\xl\raw_files_all_batches\L1_20220110_MxR_FDR_fourthbatch_DSSOplate_C9_C10.raw P1_TVKHPTLLQDPDLR P2_AADAVNKMTIK 2 6;Scan: 29205 Run: Y:\proj\prosit\xl\raw_files_all_batches\L1_20220110_MxR_FDR_fourthbatch_DSSOplate_C9_C10.raw P1_TVKHPTLLQDPDLR P2_AADAVNKMTIK 2 6	O60749			FALSE	O60749	O60749		FALSE	TVKHPTLLQDPDLR	AADAVNKMTIK	245	287	2	6	14.742	FALSE	TRUE	FALSE	FALSE	Self	0	0
22218	Scan: 51838 Run: Y:\proj\prosit\xl\raw_files_all_batches\L1_20220110_MxR_FDR_fourthbatch_DSSOplate_C7_C8.raw P1_GMDKLIVDGR P2_ATISNDGATILKLLDVVHPAAK 3 11;Scan: 51929 Run: Y:\proj\prosit\xl\raw_files_all_batches\L1_20220110_MxR_FDR_fourthbatch_DSSOplate_C9_C10.raw P1_GMDKLIVDGR P2_ATISNDGATILKLLDVVHPAAK 3 11	Q99832			FALSE	Q99832	Q99832		FALSE	ATISNDGATILKLLDVVHPAAK	GMDKLIVDGR	55	43	11	3	14.741	FALSE	TRUE	FALSE	FALSE	Self	0	0
22176	Scan: 46336 Run: Y:\proj\prosit\xl\raw_files_all_batches\L1_20210806_MxR_FDR_firstbatch_DSSOplate_D7.raw P1_VLSKLQSPSR P2_IQGLLKSC(57.021460)GKPVEDFIQELLAK 3 5;Scan: 48757 Run: Y:\proj\prosit\xl\raw_files_all_batches\L1_20210806_MxR_FDR_firstbatch_DSSOplate_D8.raw P1_VLSKLQSPSR P2_IQGLLKSC(57.021460)GKPVEDFIQELLAK 3 5	Q96A00			FALSE	Q96A00	Q96A00		FALSE	IQGLLKSC(57.021460)GKPVEDFIQELLAK	VLSKLQSPSR	92	9	5	3	14.741	FALSE	TRUE	FALSE	FALSE	Self	0	0
22037	Scan: 35159 Run: Y:\proj\prosit\xl\raw_files_all_batches\L1_20220110_MxR_FDR_fourthbatch_DSSOplate_D9_D10.raw P1_LKISPEQHWDFTAEDLK P2_ALNHLKENLK 1 5;Scan: 35149 Run: Y:\proj\prosit\xl\raw_files_all_batches\L1_20220110_MxR_FDR_fourthbatch_DSSOplate_D9_D10.raw P1_LKISPEQHWDFTAEDLK P2_ALNHLKENLK 1 5	P45985			FALSE	P45985	P45985		FALSE	LKISPEQHWDFTAEDLK	ALNHLKENLK	86	214	1	5	14.741	FALSE	TRUE	FALSE	FALSE	Self	0	0
17775	Scan: 41327 Run: Y:\proj\prosit\xl\raw_files_all_batches\L1_20210811_MxR_FDR_firstbatch_DSSOplate_D12.raw P1_M(15.994900)HYISC(57.021460)IFQKC(57.021460)INFLK P2_KGELTQEEK 9 0;Scan: 41340 Run: Y:\proj\prosit\xl\raw_files_all_batches\L1_20210811_MxR_FDR_firstbatch_DSSOplate_D12.raw P1_M(15.994900)HYISC(57.021460)IFQKC(57.021460)INFLK P2_KGELTQEEK 9 0	Q8IV38			FALSE	Q8IV38	Q8IV38		FALSE	M(15.994900)HYISC(57.021460)IFQKC(57.021460)INFLK	KGELTQEEK	221	5	9	0	14.741	FALSE	TRUE	FALSE	FALSE	Self	0	0
16838	Scan: 47634 Run: Y:\proj\prosit\xl\raw_files_all_batches\L1_20211118_MxR_thirdbatch_DSSOplate_D5_D6.raw P1_LDPTWQEMLNHATC(57.021460)KVNEAEEER P2_AIGKSRPYFELK 14 3;Scan: 47660 Run: Y:\proj\prosit\xl\raw_files_all_batches\L1_20211118_MxR_thirdbatch_DSSOplate_D5_D6.raw P1_LDPTWQEMLNHATC(57.021460)KVNEAEEER P2_AIGKSRPYFELK 14 3	Q7L8J4			FALSE	Q7L8J4	Q7L8J4		FALSE	LDPTWQEMLNHATC(57.021460)KVNEAEEER	AIGKSRPYFELK	164	217	14	3	14.74	FALSE	TRUE	FALSE	FALSE	Self	0	0
18568	Scan: 25249 Run: Y:\proj\prosit\xl\raw_files_all_batches\L1_20211004_MxR_secondbatch_DSSOplate_C9_C10.raw P1_WKQAFNATAVVR P2_NIHQSVSEQIKK 1 10;Scan: 25290 Run: Y:\proj\prosit\xl\raw_files_all_batches\L1_20211004_MxR_secondbatch_DSSOplate_D7_D8.raw P1_WKQAFNATAVVR P2_NIHQSVSEQIKK 1 10	Q14012			FALSE	Q14012	Q14012		FALSE	NIHQSVSEQIKK	WKQAFNATAVVR	284	302	10	1	14.74	FALSE	TRUE	FALSE	FALSE	Self	0	0
22271	Scan: 24277 Run: Y:\proj\prosit\xl\raw_files_all_batches\L1_20211118_MxR_thirdbatch_DSSOplate_C9_C10.raw P1_YEKDIAAYQAK P2_KLGEMWNNTAADDKQPGEK 2 0;Scan: 24271 Run: Y:\proj\prosit\xl\raw_files_all_batches\L1_20211118_MxR_thirdbatch_DSSOplate_C9_C10.raw P1_YEKDIAAYQAK P2_KLGEMWNNTAADDKQPGEK 2 0	B2RPK0			FALSE	B2RPK0	B2RPK0		FALSE	KLGEMWNNTAADDKQPGEK	YEKDIAAYQAK	127	154	0	2	14.74	FALSE	TRUE	FALSE	FALSE	Self	0	0
20569	Scan: 47053 Run: Y:\proj\prosit\xl\raw_files_all_batches\L1_20211004_MxR_secondbatch_DSSOplate_D3_D4.raw P1_HIALLGFEKR P2_DGKSTATDITGPIILQTYR 8 2;Scan: 48019 Run: Y:\proj\prosit\xl\raw_files_all_batches\L1_20211004_MxR_secondbatch_DSSOplate_D1_D2.raw P1_HIALLGFEKR P2_DGKSTATDITGPIILQTYR 8 2	A6NI72;P14598	;	;	FALSE	A6NI72;P14598	A6NI72;P14598	;	FALSE	DGKSTATDITGPIILQTYR	HIALLGFEKR	144;143	7;7	2	8	14.74	FALSE	TRUE	FALSE	FALSE	Self	0	0
16605	Scan: 27803 Run: Y:\proj\prosit\xl\raw_files_all_batches\L1_20220118_MxR_FDR_fourthbatch_DSSOplate_E5_E6_remeasure.raw P1_VQQGERDFEQISKTIRK P2_TVKHPTLLQDPDLR 12 2;Scan: 27810 Run: Y:\proj\prosit\xl\raw_files_all_batches\L1_20220118_MxR_FDR_fourthbatch_DSSOplate_E5_E6_remeasure.raw P1_VQQGERDFEQISKTIRK P2_TVKHPTLLQDPDLR 12 2	O60749			FALSE	O60749	O60749		FALSE	VQQGERDFEQISKTIRK	TVKHPTLLQDPDLR	456	245	12	2	14.74	FALSE	TRUE	FALSE	FALSE	Self	0	0
21947	Scan: 44118 Run: Y:\proj\prosit\xl\raw_files_all_batches\L1_20211118_MxR_thirdbatch_DSSOplate_D5_D6.raw P1_KEMAVEER P2_HLQELMDGLTAKVFR 0 11;Scan: 44143 Run: Y:\proj\prosit\xl\raw_files_all_batches\L1_20211118_MxR_thirdbatch_DSSOplate_D5_D6.raw P1_KEMAVEER P2_HLQELMDGLTAKVFR 0 11	Q969P6			FALSE	Q969P6	Q969P6		FALSE	HLQELMDGLTAKVFR	KEMAVEER	411	119	11	0	14.739	FALSE	TRUE	FALSE	FALSE	Self	0	0
22012	Scan: 14208 Run: Y:\proj\prosit\xl\raw_files_all_batches\L1_20211118_MxR_thirdbatch_DSSOplate_D3_D4.raw P1_RKAEADPQAIPK P2_AATSEGVQVKR 1 9;Scan: 14221 Run: Y:\proj\prosit\xl\raw_files_all_batches\L1_20211118_MxR_thirdbatch_DSSOplate_D3_D4.raw P1_RKAEADPQAIPK P2_AATSEGVQVKR 1 9	P51608			FALSE	P51608	P51608		FALSE	RKAEADPQAIPK	AATSEGVQVKR	254	200	1	9	14.739	FALSE	TRUE	FALSE	FALSE	Self	0	0
22098	Scan: 10295 Run: Y:\proj\prosit\xl\raw_files_all_batches\L1_20211118_MxR_thirdbatch_DSSOplate_E9_E10.raw P1_YFVDKAAAR P2_ARAEHKAQGDGK 4 5;Scan: 10234 Run: Y:\proj\prosit\xl\raw_files_all_batches\L1_20211118_MxR_thirdbatch_DSSOplate_E9_E10.raw P1_YFVDKAAAR P2_ARAEHKAQGDGK 4 5	Q969P6			FALSE	Q969P6	Q969P6		FALSE	ARAEHKAQGDGK	YFVDKAAAR	503	143	5	4	14.739	FALSE	TRUE	FALSE	FALSE	Self	0	0
18091	Scan: 19691 Run: Y:\proj\prosit\xl\raw_files_all_batches\L1_20211118_MxR_thirdbatch_DSSOplate_C11_C12_212733.raw P1_QDTQEKEGILPERAEEAK P2_KSSLVTSK 5 0;Scan: 19419 Run: Y:\proj\prosit\xl\raw_files_all_batches\L1_20211118_MxR_thirdbatch_DSSOplate_C9_C10.raw P1_QDTQEKEGILPERAEEAK P2_KSSLVTSK 5 0	O43768			FALSE	O43768	O43768		FALSE	QDTQEKEGILPERAEEAK	KSSLVTSK	18	106	5	0	14.739	FALSE	TRUE	FALSE	FALSE	Self	0	0
21950	Scan: 29675 Run: Y:\proj\prosit\xl\raw_files_all_batches\L1_20211118_MxR_thirdbatch_DSSOplate_C11_C12_212733.raw P1_GLEKAGLLTK P2_ELIGATAGKLHTGR 3 8;Scan: 29677 Run: Y:\proj\prosit\xl\raw_files_all_batches\L1_20211118_MxR_thirdbatch_DSSOplate_C11_C12_212733.raw P1_GLEKAGLLTK P2_ELIGATAGKLHTGR 3 8	P04424			FALSE	P04424	P04424		FALSE	ELIGATAGKLHTGR	GLEKAGLLTK	97	47	8	3	14.738	FALSE	TRUE	FALSE	FALSE	Self	0	0
20146	Scan: 32799 Run: Y:\proj\prosit\xl\raw_files_all_batches\L1_20211004_MxR_secondbatch_DSSOplate_C11_C12.raw P1_QLVSEKLNVPVR P2_FLHPEVTETM(15.994900)EKGFSK 5 11;Scan: 33348 Run: Y:\proj\prosit\xl\raw_files_all_batches\L1_20211004_MxR_secondbatch_DSSOplate_D1_D2.raw P1_QLVSEKLNVPVR P2_FLHPEVTETM(15.994900)EKGFSK 5 11	P11441			FALSE	P11441	P11441		FALSE	FLHPEVTETM(15.994900)EKGFSK	QLVSEKLNVPVR	141	27	11	5	14.738	FALSE	TRUE	FALSE	FALSE	Self	0	0
22114	Scan: 44893 Run: Y:\proj\prosit\xl\raw_files_all_batches\L1_20211118_MxR_thirdbatch_DSSOplate_C7_C8.raw P1_VPVEKPVYK P2_LTTTSLNKHLQELMDGLTAK 4 7;Scan: 44910 Run: Y:\proj\prosit\xl\raw_files_all_batches\L1_20211118_MxR_thirdbatch_DSSOplate_C7_C8.raw P1_VPVEKPVYK P2_LTTTSLNKHLQELMDGLTAK 4 7	Q969P6			FALSE	Q969P6	Q969P6		FALSE	LTTTSLNKHLQELMDGLTAK	VPVEKPVYK	403	376	7	4	14.738	FALSE	TRUE	FALSE	FALSE	Self	0	0
17373	Scan: 38871 Run: Y:\proj\prosit\xl\raw_files_all_batches\L1_20211004_MxR_secondbatch_DSSOplate_E9_E10.raw P1_VNRDIVSGLKYVQHTYR P2_DIVSGLKYVQHTYR 9 6;Scan: 38872 Run: Y:\proj\prosit\xl\raw_files_all_batches\L1_20211004_MxR_secondbatch_DSSOplate_E9_E10.raw P1_VNRDIVSGLKYVQHTYR P2_DIVSGLKYVQHTYR 9 6	P52566			FALSE	P52566	P52566		FALSE	VNRDIVSGLKYVQHTYR	DIVSGLKYVQHTYR	114	117	9	6	14.737	FALSE	TRUE	FALSE	FALSE	Self	0	0
22876	Scan: 31431 Run: Y:\proj\prosit\xl\raw_files_all_batches\L1_20211118_MxR_thirdbatch_DSSOplate_E3_E4_212733.raw P1_WQKGIGEFFR P2_KAENKYAGGNPVC(57.021460)VRPTPK 2 4;Scan: 31765 Run: Y:\proj\prosit\xl\raw_files_all_batches\L1_20211118_MxR_thirdbatch_DSSOplate_E1_E2.raw P1_WQKGIGEFFR P2_KAENKYAGGNPVC(57.021460)VRPTPK 2 4	Q15004			FALSE	Q15004	Q15004		FALSE	KAENKYAGGNPVC(57.021460)VRPTPK	WQKGIGEFFR	41	60	4	2	14.737	FALSE	TRUE	FALSE	FALSE	Self	0	0
20466	Scan: 11881 Run: Y:\proj\prosit\xl\raw_files_all_batches\L1_20220110_MxR_FDR_fourthbatch_DSSOplate_D5_D6.raw P1_SC(57.021460)SSYELQQQSM(15.994900)KR P2_KADKLQAQK 12 3;Scan: 11880 Run: Y:\proj\prosit\xl\raw_files_all_batches\L1_20220110_MxR_FDR_fourthbatch_DSSOplate_D5_D6.raw P1_SC(57.021460)SSYELQQQSM(15.994900)KR P2_KADKLQAQK 12 3	P20309			FALSE	P20309	P20309		FALSE	SC(57.021460)SSYELQQQSM(15.994900)KR	KADKLQAQK	288	403	12	3	14.736	FALSE	TRUE	FALSE	FALSE	Self	0	0
22616	Scan: 37186 Run: Y:\proj\prosit\xl\raw_files_all_batches\L1_20220110_MxR_FDR_fourthbatch_DSSOplate_C3_C4.raw P1_GVEPSPSPIKPGDIKR P2_GGKIIMPPSALDQLSR 14 2;Scan: 37860 Run: Y:\proj\prosit\xl\raw_files_all_batches\L1_20220110_MxR_FDR_fourthbatch_DSSOplate_C5_C6.raw P1_GVEPSPSPIKPGDIKR P2_GGKIIMPPSALDQLSR 14 2	Q92890			FALSE	Q92890	Q92890		FALSE	GGKIIMPPSALDQLSR	GVEPSPSPIKPGDIKR	42	240	2	14	14.736	FALSE	TRUE	FALSE	FALSE	Self	0	0
21645	Scan: 47619 Run: Y:\proj\prosit\xl\raw_files_all_batches\L1_20211118_MxR_thirdbatch_DSSOplate_D7_D8.raw P1_STLMDTLFNTKFESDPATHNEPGVR P2_RNEFLGELQKK 10 9;Scan: 47276 Run: Y:\proj\prosit\xl\raw_files_all_batches\L1_20211118_MxR_thirdbatch_DSSOplate_D9_D10.raw P1_STLMDTLFNTKFESDPATHNEPGVR P2_RNEFLGELQKK 10 9	Q9NVA2			FALSE	Q9NVA2	Q9NVA2		FALSE	STLMDTLFNTKFESDPATHNEPGVR	RNEFLGELQKK	54	326	10	9	14.736	FALSE	TRUE	FALSE	FALSE	Self	0	0
20382	Scan: 24574 Run: Y:\proj\prosit\xl\raw_files_all_batches\L1_20211118_MxR_thirdbatch_DSSOplate_D9_D10.raw P1_SPGKLLVK P2_AEGGGATTSTQVMVIKRPGRK 3 15;Scan: 24569 Run: Y:\proj\prosit\xl\raw_files_all_batches\L1_20211118_MxR_thirdbatch_DSSOplate_D9_D10.raw P1_SPGKLLVK P2_AEGGGATTSTQVMVIKRPGRK 3 15	P51608			FALSE	P51608	P51608		FALSE	AEGGGATTSTQVMVIKRPGRK	SPGKLLVK	233	215	15	3	14.735	FALSE	TRUE	FALSE	FALSE	Self	0	0
11851	Scan: 23989 Run: Y:\proj\prosit\xl\raw_files_all_batches\L1_20210811_MxR_FDR_firstbatch_DSSOplate_E9.raw P1_NEDKLNHHQR P2_GAESSGDM(15.994900)DVLLTHPSFTSESTKQPK 3 22;Scan: 24114 Run: Y:\proj\prosit\xl\raw_files_all_batches\L1_20210811_MxR_FDR_firstbatch_DSSOplate_E10.raw P1_NEDKLNHHQR P2_GAESSGDM(15.994900)DVLLTHPSFTSESTKQPK 3 22	P06746			FALSE	P06746	P06746		FALSE	GAESSGDM(15.994900)DVLLTHPSFTSESTKQPK	NEDKLNHHQR	183	127	22	3	14.735	FALSE	TRUE	FALSE	FALSE	Self	0	0
21555	Scan: 46581 Run: Y:\proj\prosit\xl\raw_files_all_batches\L1_20220110_MxR_FDR_fourthbatch_DSSOplate_C11_C12.raw P1_HC(57.021460)DDSFTPQEKLWQQLR P2_AVVPSYIPLVKK 10 10;Scan: 47682 Run: Y:\proj\prosit\xl\raw_files_all_batches\L1_20220110_MxR_FDR_fourthbatch_DSSOplate_D1_D2.raw P1_HC(57.021460)DDSFTPQEKLWQQLR P2_AVVPSYIPLVKK 10 10	P36551			FALSE	P36551	P36551		FALSE	HC(57.021460)DDSFTPQEKLWQQLR	AVVPSYIPLVKK	371	359	10	10	14.735	FALSE	TRUE	FALSE	FALSE	Self	0	0
20114	Scan: 23511 Run: Y:\proj\prosit\xl\raw_files_all_batches\L1_20220110_MxR_FDR_fourthbatch_DSSOplate_B11_B12.raw P1_ASQSQGIQQLLQAEKR P2_AAEKVSEAR 14 3;Scan: 22296 Run: Y:\proj\prosit\xl\raw_files_all_batches\L1_20220110_MxR_FDR_fourthbatch_DSSOplate_B11_B12.raw P1_ASQSQGIQQLLQAEKR P2_AAEKVSEAR 14 3	O75348			FALSE	O75348	O75348		FALSE	ASQSQGIQQLLQAEKR	AAEKVSEAR	1	17	14	3	14.735	FALSE	TRUE	FALSE	FALSE	Self	0	0
22222	Scan: 16099 Run: Y:\proj\prosit\xl\raw_files_all_batches\L1_20211004_MxR_secondbatch_DSSOplate_D5_D6.raw P1_TAHKNGSTLK P2_IGFAEKVAAK 3 5;Scan: 16128 Run: Y:\proj\prosit\xl\raw_files_all_batches\L1_20211004_MxR_secondbatch_DSSOplate_D5_D6.raw P1_TAHKNGSTLK P2_IGFAEKVAAK 3 5	P07954			FALSE	P07954	P07954		FALSE	IGFAEKVAAK	TAHKNGSTLK	286	473	5	3	14.734	FALSE	TRUE	FALSE	FALSE	Self	0	0
20981	Scan: 25384 Run: Y:\proj\prosit\xl\raw_files_all_batches\L1_20220110_MxR_FDR_fourthbatch_DSSOplate_D1_D2.raw P1_VQQGERDFEQISKTIR P2_MMVANKPDK 12 5;Scan: 25387 Run: Y:\proj\prosit\xl\raw_files_all_batches\L1_20220110_MxR_FDR_fourthbatch_DSSOplate_D1_D2.raw P1_VQQGERDFEQISKTIR P2_MMVANKPDK 12 5	O60749			FALSE	O60749	O60749		FALSE	VQQGERDFEQISKTIR	MMVANKPDK	456	433	12	5	14.734	FALSE	TRUE	FALSE	FALSE	Self	0	0
6756	Scan: 31686 Run: Y:\proj\prosit\xl\raw_files_all_batches\L1_20211118_MxR_thirdbatch_DSSOplate_B7_B8.raw P1_QLLPC(57.021460)EMAC(57.021460)NEKLGK P2_ALGSPTKQLLPC(57.021460)EMAC(57.021460)NEK 11 6;Scan: 31670 Run: Y:\proj\prosit\xl\raw_files_all_batches\L1_20211118_MxR_thirdbatch_DSSOplate_B7_B8.raw P1_QLLPC(57.021460)EMAC(57.021460)NEKLGK P2_ALGSPTKQLLPC(57.021460)EMAC(57.021460)NEK 11 6	Q9NR45			FALSE	Q9NR45	Q9NR45		FALSE	ALGSPTKQLLPC(57.021460)EMAC(57.021460)NEK	QLLPC(57.021460)EMAC(57.021460)NEKLGK	271	278	6	11	14.734	FALSE	TRUE	FALSE	FALSE	Self	0	0
21166	Scan: 43806 Run: Y:\proj\prosit\xl\raw_files_all_batches\L1_20211004_MxR_secondbatch_DSSOplate_D3_D4.raw P1_SVKEILGK P2_EDRETLYPTFGKLYPEGLR 2 11;Scan: 44304 Run: Y:\proj\prosit\xl\raw_files_all_batches\L1_20211004_MxR_secondbatch_DSSOplate_D1_D2.raw P1_SVKEILGK P2_EDRETLYPTFGKLYPEGLR 2 11	Q8N8Y2			FALSE	Q8N8Y2	Q8N8Y2		FALSE	EDRETLYPTFGKLYPEGLR	SVKEILGK	234	120	11	2	14.734	FALSE	TRUE	FALSE	FALSE	Self	0	0
17282	Scan: 31665 Run: Y:\proj\prosit\xl\raw_files_all_batches\L1_20220110_MxR_FDR_fourthbatch_DSSOplate_E7_E8.raw P1_QVKPYVEEGLHPQIIIR P2_IHHSGAKVVLSK 2 6;Scan: 31723 Run: Y:\proj\prosit\xl\raw_files_all_batches\L1_20220110_MxR_FDR_fourthbatch_DSSOplate_E7_E8.raw P1_QVKPYVEEGLHPQIIIR P2_IHHSGAKVVLSK 2 6	Q99832			FALSE	Q99832	Q99832		FALSE	QVKPYVEEGLHPQIIIR	IHHSGAKVVLSK	106	280	2	6	14.733	FALSE	TRUE	FALSE	FALSE	Self	0	0
15763	Scan: 20135 Run: Y:\proj\prosit\xl\raw_files_all_batches\L1_20211004_MxR_secondbatch_DSSOplate_C8.raw P1_KYEDIC(57.021460)PSTHNM(15.994900)DVPNIK P2_IVEM(15.994900)STSKTGK 0 7;Scan: 20072 Run: Y:\proj\prosit\xl\raw_files_all_batches\L1_20211004_MxR_secondbatch_DSSOplate_C8.raw P1_KYEDIC(57.021460)PSTHNM(15.994900)DVPNIK P2_IVEM(15.994900)STSKTGK 0 7	Q6IS14;Q9GZV4	;	;	FALSE	Q9GZV4	Q9GZV4		FALSE	KYEDIC(57.021460)PSTHNM(15.994900)DVPNIK	IVEM(15.994900)STSKTGK	67;67	39	0	7	14.733	FALSE	TRUE	FALSE	FALSE	Self	0	0
21916	Scan: 25544 Run: Y:\proj\prosit\xl\raw_files_all_batches\L1_20220110_MxR_FDR_fourthbatch_DSSOplate_C11_C12.raw P1_IQQAKNEIREWEAK P2_AADAVNKMTIK 4 6;Scan: 25546 Run: Y:\proj\prosit\xl\raw_files_all_batches\L1_20220110_MxR_FDR_fourthbatch_DSSOplate_C11_C12.raw P1_IQQAKNEIREWEAK P2_AADAVNKMTIK 4 6	O60749			FALSE	O60749	O60749		FALSE	IQQAKNEIREWEAK	AADAVNKMTIK	442	287	4	6	14.733	FALSE	TRUE	FALSE	FALSE	Self	0	0
22016	Scan: 31490 Run: Y:\proj\prosit\xl\raw_files_all_batches\L1_20210811_MxR_FDR_firstbatch_DSSOplate_E10.raw P1_LTHKEVDDLFR P2_KGYVM(15.994900)ASDLR 3 0;Scan: 30223 Run: Y:\proj\prosit\xl\raw_files_all_batches\L1_20210811_MxR_FDR_firstbatch_DSSOplate_E4.raw P1_LTHKEVDDLFR P2_KGYVM(15.994900)ASDLR 3 0	Q96GE6			FALSE	Q96GE6	Q96GE6		FALSE	LTHKEVDDLFR	KGYVM(15.994900)ASDLR	159	140	3	0	14.733	FALSE	TRUE	FALSE	FALSE	Self	0	0
21923	Scan: 15031 Run: Y:\proj\prosit\xl\raw_files_all_batches\L1_20211004_MxR_secondbatch_DSSOplate_D11_D12.raw P1_TVEGEFTGVGKK P2_LNQQQHPDC(57.021460)KTYHGK 10 9;Scan: 15042 Run: Y:\proj\prosit\xl\raw_files_all_batches\L1_20211004_MxR_secondbatch_DSSOplate_D11_D12.raw P1_TVEGEFTGVGKK P2_LNQQQHPDC(57.021460)KTYHGK 10 9	Q5T280			FALSE	Q5T280	Q5T280		FALSE	LNQQQHPDC(57.021460)KTYHGK	TVEGEFTGVGKK	230	123	9	10	14.733	FALSE	TRUE	FALSE	FALSE	Self	0	0
35530	Scan: 47876 Run: Y:\proj\prosit\xl\raw_files_all_batches\L1_20211118_MxR_thirdbatch_DSSOplate_C5_C6.raw P1_ILFLDPSGKVHPEIINENGNPSYK P2_GLKTVFDEAIR 8 2;Scan: 47862 Run: Y:\proj\prosit\xl\raw_files_all_batches\L1_20211118_MxR_thirdbatch_DSSOplate_C5_C6.raw P1_ILFLDPSGKVHPEIINENGNPSYK P2_GLKTVFDEAIR 8 2	O95881			FALSE	P15153;P63000	P15153;P63000	;	FALSE	ILFLDPSGKVHPEIINENGNPSYK	GLKTVFDEAIR	114	163;163	8	2	14.733	FALSE	TRUE	FALSE	FALSE	Between	0	0.001
22081	Scan: 20186 Run: Y:\proj\prosit\xl\raw_files_all_batches\L1_20220110_MxR_FDR_fourthbatch_DSSOplate_D3_D4.raw P1_MSDGKKEELQK P2_LNMELSEKYK 5 7;Scan: 20200 Run: Y:\proj\prosit\xl\raw_files_all_batches\L1_20220110_MxR_FDR_fourthbatch_DSSOplate_D3_D4.raw P1_MSDGKKEELQK P2_LNMELSEKYK 5 7	P30040			FALSE	P30040	P30040		FALSE	MSDGKKEELQK	LNMELSEKYK	232	99	5	7	14.732	FALSE	TRUE	FALSE	FALSE	Self	0	0
21465	Scan: 17237 Run: Y:\proj\prosit\xl\raw_files_all_batches\L1_20211118_MxR_thirdbatch_DSSOplate_C11_C12_212733.raw P1_TKDPC(57.021460)APQVKK P2_QC(57.021460)PPKGTIIPAQQK 9 4;Scan: 17318 Run: Y:\proj\prosit\xl\raw_files_all_batches\L1_20211118_MxR_thirdbatch_DSSOplate_C11_C12_212733.raw P1_TKDPC(57.021460)APQVKK P2_QC(57.021460)PPKGTIIPAQQK 9 4	Q96PI1			FALSE	Q96PI1	Q96PI1		FALSE	QC(57.021460)PPKGTIIPAQQK	TKDPC(57.021460)APQVKK	52	41	4	9	14.732	FALSE	TRUE	FALSE	FALSE	Self	0	0
21771	Scan: 29203 Run: Y:\proj\prosit\xl\raw_files_all_batches\L1_20211118_MxR_thirdbatch_DSSOplate_D5_D6.raw P1_RNEFLGELQKK P2_ELEEEVNNFQKK 9 10;Scan: 29236 Run: Y:\proj\prosit\xl\raw_files_all_batches\L1_20211118_MxR_thirdbatch_DSSOplate_D5_D6.raw P1_RNEFLGELQKK P2_ELEEEVNNFQKK 9 10	Q9NVA2			FALSE	Q9NVA2	Q9NVA2		FALSE	ELEEEVNNFQKK	RNEFLGELQKK	386	326	10	9	14.732	FALSE	TRUE	FALSE	FALSE	Self	0	0
18902	Scan: 29640 Run: Y:\proj\prosit\xl\raw_files_all_batches\L1_20220118_MxR_FDR_fourthbatch_DSSOplate_E3_E4_remeasure2.raw P1_KGDLDKAIELFQR P2_EVPDAEKQQSHQR 5 6;Scan: 29657 Run: Y:\proj\prosit\xl\raw_files_all_batches\L1_20220118_MxR_FDR_fourthbatch_DSSOplate_E3_E4_remeasure2.raw P1_KGDLDKAIELFQR P2_EVPDAEKQQSHQR 5 6	O14879			FALSE	O14879	O14879		FALSE	EVPDAEKQQSHQR	KGDLDKAIELFQR	350	253	6	5	14.732	FALSE	TRUE	FALSE	FALSE	Self	0	0
19280	Scan: 25874 Run: Y:\proj\prosit\xl\raw_files_all_batches\L1_20220110_MxR_FDR_fourthbatch_DSSOplate_D1_D2.raw P1_QDPNAKVAC(57.021460)ETVC(57.021460)K P2_HIGYDDSAKGFDFK 5 8;Scan: 25886 Run: Y:\proj\prosit\xl\raw_files_all_batches\L1_20220110_MxR_FDR_fourthbatch_DSSOplate_D1_D2.raw P1_QDPNAKVAC(57.021460)ETVC(57.021460)K P2_HIGYDDSAKGFDFK 5 8	Q00266			FALSE	Q00266	Q00266		FALSE	HIGYDDSAKGFDFK	QDPNAKVAC(57.021460)ETVC(57.021460)K	88	47	8	5	14.732	FALSE	TRUE	FALSE	FALSE	Self	0	0
19483	Scan: 45065 Run: Y:\proj\prosit\xl\raw_files_all_batches\L1_20220110_MxR_FDR_fourthbatch_DSSOplate_B11_B12.raw P1_QGKIPDEELR P2_QAVQILDELAEKLK 2 11;Scan: 45098 Run: Y:\proj\prosit\xl\raw_files_all_batches\L1_20220110_MxR_FDR_fourthbatch_DSSOplate_B11_B12.raw P1_QGKIPDEELR P2_QAVQILDELAEKLK 2 11	Q99961			FALSE	Q99961	Q99961		FALSE	QAVQILDELAEKLK	QGKIPDEELR	227	174	11	2	14.732	FALSE	TRUE	FALSE	FALSE	Self	0	0
22568	Scan: 18162 Run: Y:\proj\prosit\xl\raw_files_all_batches\L1_20220110_MxR_FDR_fourthbatch_DSSOplate_D11_D12.raw P1_NREGYNKAVYISVQDK P2_GVNNGGEKR 6 7;Scan: 18324 Run: Y:\proj\prosit\xl\raw_files_all_batches\L1_20220110_MxR_FDR_fourthbatch_DSSOplate_D9_D10.raw P1_NREGYNKAVYISVQDK P2_GVNNGGEKR 6 7	Q9BVG4			FALSE	Q9BVG4	Q9BVG4		FALSE	NREGYNKAVYISVQDK	GVNNGGEKR	149	169	6	7	14.731	FALSE	TRUE	FALSE	FALSE	Self	0	0
14261	Scan: 30445 Run: Y:\proj\prosit\xl\raw_files_all_batches\L1_20211004_MxR_secondbatch_DSSOplate_B12.raw P1_IGFAEKVAAK P2_IEYDTFGELKVPNDK 5 9;Scan: 30479 Run: Y:\proj\prosit\xl\raw_files_all_batches\L1_20211004_MxR_secondbatch_DSSOplate_B12.raw P1_IGFAEKVAAK P2_IEYDTFGELKVPNDK 5 9	P07954			FALSE	P07954	P07954		FALSE	IEYDTFGELKVPNDK	IGFAEKVAAK	51	286	9	5	14.731	FALSE	TRUE	FALSE	FALSE	Self	0	0
22554	Scan: 19708 Run: Y:\proj\prosit\xl\raw_files_all_batches\L1_20210811_MxR_FDR_firstbatch_DSSOplate_E1_remeasure.raw P1_TVEINGEKVK P2_ILVGNKNDDPERK 7 5;Scan: 19739 Run: Y:\proj\prosit\xl\raw_files_all_batches\L1_20210811_MxR_FDR_firstbatch_DSSOplate_E1_remeasure.raw P1_TVEINGEKVK P2_ILVGNKNDDPERK 7 5	Q15286			FALSE	Q15286	Q15286		FALSE	ILVGNKNDDPERK	TVEINGEKVK	115	48	5	7	14.731	FALSE	TRUE	FALSE	FALSE	Self	0	0
21960	Scan: 32714 Run: Y:\proj\prosit\xl\raw_files_all_batches\L1_20211118_MxR_thirdbatch_DSSOplate_D1_D2.raw P1_SITKTVQQAR P2_NPDLLKASNGLC(57.021460)PEILGKPHDPDSQK 3 5;Scan: 32719 Run: Y:\proj\prosit\xl\raw_files_all_batches\L1_20211118_MxR_thirdbatch_DSSOplate_D1_D2.raw P1_SITKTVQQAR P2_NPDLLKASNGLC(57.021460)PEILGKPHDPDSQK 3 5	Q5VTH2			FALSE	Q5VTH2	Q5VTH2		FALSE	NPDLLKASNGLC(57.021460)PEILGKPHDPDSQK	SITKTVQQAR	98	129	5	3	14.731	FALSE	TRUE	FALSE	FALSE	Self	0	0
19006	Scan: 26193 Run: Y:\proj\prosit\xl\raw_files_all_batches\L1_20211004_MxR_secondbatch_DSSOplate_C11_C12.raw P1_STGGAPTFNVTVTKTDK P2_EGVHGGLINKK 13 9;Scan: 26213 Run: Y:\proj\prosit\xl\raw_files_all_batches\L1_20211004_MxR_secondbatch_DSSOplate_C11_C12.raw P1_STGGAPTFNVTVTKTDK P2_EGVHGGLINKK 13 9	P07737			FALSE	P07737	P07737		FALSE	STGGAPTFNVTVTKTDK	EGVHGGLINKK	91	116	13	9	14.731	FALSE	TRUE	FALSE	FALSE	Self	0	0
15034	Scan: 22541 Run: Y:\proj\prosit\xl\raw_files_all_batches\L1_20220110_MxR_FDR_fourthbatch_DSSOplate_C1_C2.raw P1_VC(57.021460)KNPESNYC(57.021460)LK P2_NPESNYC(57.021460)LKNDLGNPR 2 8;Scan: 22601 Run: Y:\proj\prosit\xl\raw_files_all_batches\L1_20220110_MxR_FDR_fourthbatch_DSSOplate_C1_C2.raw P1_VC(57.021460)KNPESNYC(57.021460)LK P2_NPESNYC(57.021460)LKNDLGNPR 2 8	P00325;P00326	;	;	FALSE	P00325	P00325		FALSE	NPESNYC(57.021460)LKNDLGNPR	VC(57.021460)KNPESNYC(57.021460)LK	105;105	102	8	2	14.731	FALSE	TRUE	FALSE	FALSE	Self	0	0
21164	Scan: 29192 Run: Y:\proj\prosit\xl\raw_files_all_batches\L1_20210811_MxR_FDR_firstbatch_DSSOplate_E1_remeasure.raw P1_TGKSIEQLEK P2_GHLKANATGISLIK 2 3;Scan: 28479 Run: Y:\proj\prosit\xl\raw_files_all_batches\L1_20210811_MxR_FDR_firstbatch_DSSOplate_D12.raw P1_TGKSIEQLEK P2_GHLKANATGISLIK 2 3	P21695			FALSE	P21695	P21695		FALSE	GHLKANATGISLIK	TGKSIEQLEK	106	279	3	2	14.731	FALSE	TRUE	FALSE	FALSE	Self	0	0
22237	Scan: 18444 Run: Y:\proj\prosit\xl\raw_files_all_batches\L1_20211004_MxR_secondbatch_DSSOplate_D5_D6.raw P1_GKEGSALSHVR P2_DVESQKILQR 1 5;Scan: 19442 Run: Y:\proj\prosit\xl\raw_files_all_batches\L1_20211004_MxR_secondbatch_DSSOplate_D3_D4.raw P1_GKEGSALSHVR P2_DVESQKILQR 1 5	Q3MHD2			FALSE	Q3MHD2	Q3MHD2		FALSE	GKEGSALSHVR	DVESQKILQR	152	171	1	5	14.731	FALSE	TRUE	FALSE	FALSE	Self	0	0
21178	Scan: 21189 Run: Y:\proj\prosit\xl\raw_files_all_batches\L1_20211118_MxR_thirdbatch_DSSOplate_D3_D4.raw P1_NEDKLLQAK P2_KEIEMHSINDK 3 0;Scan: 21574 Run: Y:\proj\prosit\xl\raw_files_all_batches\L1_20211118_MxR_thirdbatch_DSSOplate_D5_D6.raw P1_NEDKLLQAK P2_KEIEMHSINDK 3 0	Q06136			FALSE	Q06136	Q06136		FALSE	KEIEMHSINDK	NEDKLLQAK	73	64	0	3	14.731	FALSE	TRUE	FALSE	FALSE	Self	0	0
21083	Scan: 33139 Run: Y:\proj\prosit\xl\raw_files_all_batches\L1_20211118_MxR_thirdbatch_DSSOplate_D1_D2.raw P1_LDDSDREGSVKSFSLGPLR P2_FGGKYYQK 10 3;Scan: 33132 Run: Y:\proj\prosit\xl\raw_files_all_batches\L1_20211118_MxR_thirdbatch_DSSOplate_D1_D2.raw P1_LDDSDREGSVKSFSLGPLR P2_FGGKYYQK 10 3	Q13325			FALSE	Q13325	Q13325		FALSE	LDDSDREGSVKSFSLGPLR	FGGKYYQK	186	150	10	3	14.731	FALSE	TRUE	FALSE	FALSE	Self	0	0
20377	Scan: 28433 Run: Y:\proj\prosit\xl\raw_files_all_batches\L1_20220118_MxR_FDR_fourthbatch_DSSOplate_E9_E10_remeasure.raw P1_VDVTSKAVTEVLAR P2_DLKEIQHHLKK 5 2;Scan: 28410 Run: Y:\proj\prosit\xl\raw_files_all_batches\L1_20220118_MxR_FDR_fourthbatch_DSSOplate_E9_E10_remeasure.raw P1_VDVTSKAVTEVLAR P2_DLKEIQHHLKK 5 2	Q99961			FALSE	Q99961	Q99961		FALSE	VDVTSKAVTEVLAR	DLKEIQHHLKK	39	149	5	2	14.73	FALSE	TRUE	FALSE	FALSE	Self	0	0
21430	Scan: 46556 Run: Y:\proj\prosit\xl\raw_files_all_batches\L1_20211004_MxR_secondbatch_DSSOplate_D3_D4.raw P1_IPLKDVVPR P2_AGTKLSLMPWFHGK 3 3;Scan: 46558 Run: Y:\proj\prosit\xl\raw_files_all_batches\L1_20211004_MxR_secondbatch_DSSOplate_D3_D4.raw P1_IPLKDVVPR P2_AGTKLSLMPWFHGK 3 3	P41240			FALSE	P41240	P41240		FALSE	AGTKLSLMPWFHGK	IPLKDVVPR	72	389	3	3	14.73	FALSE	TRUE	FALSE	FALSE	Self	0	0
21532	Scan: 16129 Run: Y:\proj\prosit\xl\raw_files_all_batches\L1_20211004_MxR_secondbatch_DSSOplate_D3_D4.raw P1_VSLALKNPNK P2_KSM(15.994900)SHQAAIASQR 5 0;Scan: 16152 Run: Y:\proj\prosit\xl\raw_files_all_batches\L1_20211004_MxR_secondbatch_DSSOplate_D3_D4.raw P1_VSLALKNPNK P2_KSM(15.994900)SHQAAIASQR 5 0	Q4G0F5			FALSE	Q4G0F5	Q4G0F5		FALSE	KSM(15.994900)SHQAAIASQR	VSLALKNPNK	300	49	0	5	14.729	FALSE	TRUE	FALSE	FALSE	Self	0	0
21825	Scan: 5482 Run: Y:\proj\prosit\xl\raw_files_all_batches\L1_20210811_MxR_FDR_firstbatch_DSSOplate_E3.raw P1_SKSSGNTSVR P2_GM(15.994900)VEQPKGC(57.021460)GGGTHSSDR 1 6;Scan: 5494 Run: Y:\proj\prosit\xl\raw_files_all_batches\L1_20210811_MxR_FDR_firstbatch_DSSOplate_E3.raw P1_SKSSGNTSVR P2_GM(15.994900)VEQPKGC(57.021460)GGGTHSSDR 1 6	Q96NL8			FALSE	Q96NL8	Q96NL8		FALSE	GM(15.994900)VEQPKGC(57.021460)GGGTHSSDR	SKSSGNTSVR	24	84	6	1	14.729	FALSE	TRUE	FALSE	FALSE	Self	0	0
20090	Scan: 22747 Run: Y:\proj\prosit\xl\raw_files_all_batches\L1_20210727_MxR_FDR_firstbatch_DSSOplate2_E12.raw P1_IMPC(57.021460)PFPVAKEPSTK P2_GLNPNPSHQM(15.994900)TKR 9 11;Scan: 22745 Run: Y:\proj\prosit\xl\raw_files_all_batches\L1_20210727_MxR_FDR_firstbatch_DSSOplate2_E12.raw P1_IMPC(57.021460)PFPVAKEPSTK P2_GLNPNPSHQM(15.994900)TKR 9 11	P08912			FALSE	P08912	P08912		FALSE	IMPC(57.021460)PFPVAKEPSTK	GLNPNPSHQM(15.994900)TKR	401	416	9	11	14.729	FALSE	TRUE	FALSE	FALSE	Self	0	0
35495	Scan: 19389 Run: Y:\proj\prosit\xl\raw_files_all_batches\L1_20211118_MxR_thirdbatch_DSSOplate_E7_E8.raw P1_KLENSPLGEALR P2_AHYKAADSKR 0 3;Scan: 19427 Run: Y:\proj\prosit\xl\raw_files_all_batches\L1_20211118_MxR_thirdbatch_DSSOplate_E7_E8.raw P1_KLENSPLGEALR P2_AHYKAADSKR 0 3	Q9NX40			FALSE	Q99417	Q99417		FALSE	KLENSPLGEALR	AHYKAADSKR	103	1	0	3	14.728	FALSE	TRUE	FALSE	FALSE	Between	0	0.001
20720	Scan: 37722 Run: Y:\proj\prosit\xl\raw_files_all_batches\L1_20211004_MxR_secondbatch_DSSOplate_C9_C10.raw P1_GEFGDVMLGDYRGNKVAVK P2_EGIIPANYVQKR 14 10;Scan: 37784 Run: Y:\proj\prosit\xl\raw_files_all_batches\L1_20211004_MxR_secondbatch_DSSOplate_C9_C10.raw P1_GEFGDVMLGDYRGNKVAVK P2_EGIIPANYVQKR 14 10	P41240			FALSE	P41240	P41240		FALSE	GEFGDVMLGDYRGNKVAVK	EGIIPANYVQKR	203	56	14	10	14.728	FALSE	TRUE	FALSE	FALSE	Self	0	0
19210	Scan: 22771 Run: Y:\proj\prosit\xl\raw_files_all_batches\L1_20210811_MxR_FDR_firstbatch_DSSOplate_F1.raw P1_KHGTEEQK P2_DTPGLHIGKPENKLGLR 0 12;Scan: 21744 Run: Y:\proj\prosit\xl\raw_files_all_batches\L1_20210727_MxR_FDR_firstbatch_DSSOplate2_H12.raw P1_KHGTEEQK P2_DTPGLHIGKPENKLGLR 0 12	P45954			FALSE	P45954	P45954		FALSE	DTPGLHIGKPENKLGLR	KHGTEEQK	239	151	12	0	14.728	FALSE	TRUE	FALSE	FALSE	Self	0	0
22160	Scan: 31695 Run: Y:\proj\prosit\xl\raw_files_all_batches\L1_20211118_MxR_thirdbatch_DSSOplate_D3_D4.raw P1_WIQKNPDLLK P2_ASNGLC(57.021460)PEILGKPHDPDSQKK 3 19;Scan: 31056 Run: Y:\proj\prosit\xl\raw_files_all_batches\L1_20211118_MxR_thirdbatch_DSSOplate_D5_D6.raw P1_WIQKNPDLLK P2_ASNGLC(57.021460)PEILGKPHDPDSQKK 3 19	Q5VTH2			FALSE	Q5VTH2	Q5VTH2		FALSE	ASNGLC(57.021460)PEILGKPHDPDSQKK	WIQKNPDLLK	104	94	19	3	14.728	FALSE	TRUE	FALSE	FALSE	Self	0	0
20945	Scan: 42615 Run: Y:\proj\prosit\xl\raw_files_all_batches\L1_20211118_MxR_thirdbatch_DSSOplate_C7_C8.raw P1_KLTPITYPQGLAMAKEIGAVK P2_AVLC(57.021460)PPPVKK 14 8;Scan: 40964 Run: Y:\proj\prosit\xl\raw_files_all_batches\L1_20211118_MxR_thirdbatch_DSSOplate_C5_C6.raw P1_KLTPITYPQGLAMAKEIGAVK P2_AVLC(57.021460)PPPVKK 14 8	P63000			FALSE	P63000	P63000		FALSE	KLTPITYPQGLAMAKEIGAVK	AVLC(57.021460)PPPVKK	132	174	14	8	14.727	FALSE	TRUE	FALSE	FALSE	Self	0	0
20055	Scan: 39665 Run: Y:\proj\prosit\xl\raw_files_all_batches\L1_20210811_MxR_FDR_firstbatch_DSSOplate_E6.raw P1_KLEKIRQDDTSSSINFLTR P2_IDEFLATGKLR 3 8;Scan: 39662 Run: Y:\proj\prosit\xl\raw_files_all_batches\L1_20210811_MxR_FDR_firstbatch_DSSOplate_E6.raw P1_KLEKIRQDDTSSSINFLTR P2_IDEFLATGKLR 3 8	P06746			FALSE	P06746	P06746		FALSE	KLEKIRQDDTSSSINFLTR	IDEFLATGKLR	83	72	3	8	14.727	FALSE	TRUE	FALSE	FALSE	Self	0	0
11743	Scan: 49679 Run: Y:\proj\prosit\xl\raw_files_all_batches\L1_20211004_MxR_secondbatch_DSSOplate_D9_D10.raw P1_EDRETLYPTFGKLYPEGLR P2_EDRETLYPTFGKLYPEGLR 11 11;Scan: 50071 Run: Y:\proj\prosit\xl\raw_files_all_batches\L1_20211004_MxR_secondbatch_DSSOplate_D7_D8.raw P1_EDRETLYPTFGKLYPEGLR P2_EDRETLYPTFGKLYPEGLR 11 11	Q8N8Y2			FALSE	Q8N8Y2	Q8N8Y2		FALSE	EDRETLYPTFGKLYPEGLR	EDRETLYPTFGKLYPEGLR	234	234	11	11	14.727	FALSE	TRUE	FALSE	FALSE	Self	0	0
20527	Scan: 30359 Run: Y:\proj\prosit\xl\raw_files_all_batches\L1_20220110_MxR_FDR_fourthbatch_DSSOplate_E7_E8.raw P1_WEDAQITLLKK P2_REAEAKMMVANKPDK 9 5;Scan: 30375 Run: Y:\proj\prosit\xl\raw_files_all_batches\L1_20220110_MxR_FDR_fourthbatch_DSSOplate_E7_E8.raw P1_WEDAQITLLKK P2_REAEAKMMVANKPDK 9 5	O60749			FALSE	O60749	O60749		FALSE	REAEAKMMVANKPDK	WEDAQITLLKK	427	416	5	9	14.727	FALSE	TRUE	FALSE	FALSE	Self	0	0
19610	Scan: 39532 Run: Y:\proj\prosit\xl\raw_files_all_batches\L1_20211118_MxR_thirdbatch_DSSOplate_D11_D12.raw P1_LDLRDDKDTIEKLK P2_GLKTVFDEAIR 11 2;Scan: 39563 Run: Y:\proj\prosit\xl\raw_files_all_batches\L1_20211118_MxR_thirdbatch_DSSOplate_D11_D12.raw P1_LDLRDDKDTIEKLK P2_GLKTVFDEAIR 11 2	P15153;P63000	;	;	FALSE	P15153;P63000	P15153;P63000	;	FALSE	LDLRDDKDTIEKLK	GLKTVFDEAIR	116;116	163;163	11	2	14.726	FALSE	TRUE	FALSE	FALSE	Self	0	0
21294	Scan: 23524 Run: Y:\proj\prosit\xl\raw_files_all_batches\L1_20210811_MxR_FDR_firstbatch_DSSOplate_E3.raw P1_TGKSIEQLEK P2_IC(57.021460)DQLKGHLK 2 5;Scan: 23561 Run: Y:\proj\prosit\xl\raw_files_all_batches\L1_20210811_MxR_FDR_firstbatch_DSSOplate_E3.raw P1_TGKSIEQLEK P2_IC(57.021460)DQLKGHLK 2 5	P21695			FALSE	P21695	P21695		FALSE	IC(57.021460)DQLKGHLK	TGKSIEQLEK	100	279	5	2	14.725	FALSE	TRUE	FALSE	FALSE	Self	0	0
21027	Scan: 31144 Run: Y:\proj\prosit\xl\raw_files_all_batches\L1_20211118_MxR_thirdbatch_DSSOplate_D5_D6.raw P1_KGDEYIINGQKMWITNGGK P2_KELNMGQR 10 0;Scan: 31170 Run: Y:\proj\prosit\xl\raw_files_all_batches\L1_20211118_MxR_thirdbatch_DSSOplate_D5_D6.raw P1_KGDEYIINGQKMWITNGGK P2_KELNMGQR 10 0	P11310			FALSE	P11310	P11310		FALSE	KGDEYIINGQKMWITNGGK	KELNMGQR	178	235	10	0	14.725	FALSE	TRUE	FALSE	FALSE	Self	0	0
15490	Scan: 39899 Run: Y:\proj\prosit\xl\raw_files_all_batches\L1_20220110_MxR_FDR_fourthbatch_DSSOplate_D7_D8.raw P1_VLESTPNNGYLYHQIGC(57.021460)C(57.021460)YKAK P2_KGDLDKAIELFQR 19 5;Scan: 39901 Run: Y:\proj\prosit\xl\raw_files_all_batches\L1_20220110_MxR_FDR_fourthbatch_DSSOplate_D7_D8.raw P1_VLESTPNNGYLYHQIGC(57.021460)C(57.021460)YKAK P2_KGDLDKAIELFQR 19 5	O14879			FALSE	O14879	O14879		FALSE	VLESTPNNGYLYHQIGC(57.021460)C(57.021460)YKAK	KGDLDKAIELFQR	266	253	19	5	14.725	FALSE	TRUE	FALSE	FALSE	Self	0	0
22680	Scan: 17772 Run: Y:\proj\prosit\xl\raw_files_all_batches\L1_20210806_MxR_FDR_firstbatch_DSSOplate_D4.raw P1_QM(15.994900)WKSPNGTIR P2_DATNDQVTKDAAEAIK 3 8;Scan: 17812 Run: Y:\proj\prosit\xl\raw_files_all_batches\L1_20210806_MxR_FDR_firstbatch_DSSOplate_D4.raw P1_QM(15.994900)WKSPNGTIR P2_DATNDQVTKDAAEAIK 3 8	O75874			FALSE	O75874	O75874		FALSE	DATNDQVTKDAAEAIK	QM(15.994900)WKSPNGTIR	49	89	8	3	14.725	FALSE	TRUE	FALSE	FALSE	Self	0	0
18773	Scan: 34991 Run: Y:\proj\prosit\xl\raw_files_all_batches\L1_20211118_MxR_thirdbatch_DSSOplate_D9_D10.raw P1_TWKGSDHSASLEPGELAELVR P2_KALERPYTSK 2 0;Scan: 35008 Run: Y:\proj\prosit\xl\raw_files_all_batches\L1_20211118_MxR_thirdbatch_DSSOplate_D9_D10.raw P1_TWKGSDHSASLEPGELAELVR P2_KALERPYTSK 2 0	Q9NR45			FALSE	Q9NR45	Q9NR45		FALSE	TWKGSDHSASLEPGELAELVR	KALERPYTSK	243	64	2	0	14.725	FALSE	TRUE	FALSE	FALSE	Self	0	0
14703	Scan: 19148 Run: Y:\proj\prosit\xl\raw_files_all_batches\L1_20220118_MxR_FDR_fourthbatch_DSSOplate_E3_E4_remeasure2.raw P1_TFSYAGFEM(15.994900)QPKK P2_LEKIHHSGAK 11 2;Scan: 19129 Run: Y:\proj\prosit\xl\raw_files_all_batches\L1_20220118_MxR_FDR_fourthbatch_DSSOplate_E3_E4_remeasure2.raw P1_TFSYAGFEM(15.994900)QPKK P2_LEKIHHSGAK 11 2	Q99832			FALSE	Q99832	Q99832		FALSE	TFSYAGFEM(15.994900)QPKK	LEKIHHSGAK	218	277	11	2	14.725	FALSE	TRUE	FALSE	FALSE	Self	0	0
35062	Scan: 43121 Run: Y:\proj\prosit\xl\raw_files_all_batches\L1_20220110_MxR_FDR_fourthbatch_DSSOplate_C11_C12.raw P1_MVNKAADAVNK P2_KVAELVHFLLLK 3 0;Scan: 43148 Run: Y:\proj\prosit\xl\raw_files_all_batches\L1_20220110_MxR_FDR_fourthbatch_DSSOplate_C11_C12.raw P1_MVNKAADAVNK P2_KVAELVHFLLLK 3 0	P43357			FALSE	O60749	O60749		FALSE	KVAELVHFLLLK	MVNKAADAVNK	111	283	0	3	14.725	FALSE	TRUE	FALSE	FALSE	Between	0	0.001
22615	Scan: 32701 Run: Y:\proj\prosit\xl\raw_files_all_batches\L1_20220110_MxR_FDR_fourthbatch_DSSOplate_C9_C10.raw P1_VLTLDHPDAVKLFTR P2_M(15.994900)EKTQETVQR 10 2;Scan: 32700 Run: Y:\proj\prosit\xl\raw_files_all_batches\L1_20220110_MxR_FDR_fourthbatch_DSSOplate_C9_C10.raw P1_VLTLDHPDAVKLFTR P2_M(15.994900)EKTQETVQR 10 2	O95749			FALSE	O95749	O95749		FALSE	VLTLDHPDAVKLFTR	M(15.994900)EKTQETVQR	102	0	10	2	14.725	FALSE	TRUE	FALSE	FALSE	Self	0	0
20840	Scan: 16372 Run: Y:\proj\prosit\xl\raw_files_all_batches\L1_20220110_MxR_FDR_fourthbatch_DSSOplate_B5_B6.raw P1_QKNSGQNLEEDMGQSEQK P2_NSGQNLEEDMGQSEQKADPPATEK 1 15;Scan: 16405 Run: Y:\proj\prosit\xl\raw_files_all_batches\L1_20220110_MxR_FDR_fourthbatch_DSSOplate_B5_B6.raw P1_QKNSGQNLEEDMGQSEQK P2_NSGQNLEEDMGQSEQKADPPATEK 1 15	Q9HAV7			FALSE	Q9HAV7	Q9HAV7		FALSE	NSGQNLEEDMGQSEQKADPPATEK	QKNSGQNLEEDMGQSEQK	34	32	15	1	14.724	FALSE	TRUE	FALSE	FALSE	Self	0	0
19399	Scan: 45528 Run: Y:\proj\prosit\xl\raw_files_all_batches\L1_20220110_MxR_FDR_fourthbatch_DSSOplate_D7_D8.raw P1_IDQVNQLLELDHQKR P2_EGEFEKAHTDFFEAFK 13 5;Scan: 45533 Run: Y:\proj\prosit\xl\raw_files_all_batches\L1_20220110_MxR_FDR_fourthbatch_DSSOplate_D7_D8.raw P1_IDQVNQLLELDHQKR P2_EGEFEKAHTDFFEAFK 13 5	P61201			FALSE	P61201	P61201		FALSE	EGEFEKAHTDFFEAFK	IDQVNQLLELDHQKR	247	401	5	13	14.724	FALSE	TRUE	FALSE	FALSE	Self	0	0
20445	Scan: 37046 Run: Y:\proj\prosit\xl\raw_files_all_batches\L1_20211118_MxR_thirdbatch_DSSOplate_D5_D6.raw P1_YAGGNPVC(57.021460)VRPTPKWQK P2_WQKGIGEFFR 13 2;Scan: 37016 Run: Y:\proj\prosit\xl\raw_files_all_batches\L1_20211118_MxR_thirdbatch_DSSOplate_D5_D6.raw P1_YAGGNPVC(57.021460)VRPTPKWQK P2_WQKGIGEFFR 13 2	Q15004			FALSE	Q15004	Q15004		FALSE	YAGGNPVC(57.021460)VRPTPKWQK	WQKGIGEFFR	46	60	13	2	14.724	FALSE	TRUE	FALSE	FALSE	Self	0	0
18237	Scan: 23171 Run: Y:\proj\prosit\xl\raw_files_all_batches\L1_20210811_MxR_FDR_firstbatch_DSSOplate_E7.raw P1_IESFGSKSGR P2_GFGYKGSTFHR 6 4;Scan: 23034 Run: Y:\proj\prosit\xl\raw_files_all_batches\L1_20210811_MxR_FDR_firstbatch_DSSOplate_E8.raw P1_IESFGSKSGR P2_GFGYKGSTFHR 6 4	P30405			FALSE	P30405	P30405		FALSE	GFGYKGSTFHR	IESFGSKSGR	86	183	4	6	14.724	FALSE	TRUE	FALSE	FALSE	Self	0	0
21975	Scan: 38351 Run: Y:\proj\prosit\xl\raw_files_all_batches\L1_20220110_MxR_FDR_fourthbatch_DSSOplate_D5_D6.raw P1_GFLKDC(57.021460)PSGR P2_FFPYGDASKFAQHAFR 3 8;Scan: 38355 Run: Y:\proj\prosit\xl\raw_files_all_batches\L1_20220110_MxR_FDR_fourthbatch_DSSOplate_D5_D6.raw P1_GFLKDC(57.021460)PSGR P2_FFPYGDASKFAQHAFR 3 8	P62760;Q9UM19	;	;	FALSE	P62760	P62760		FALSE	FFPYGDASKFAQHAFR	GFLKDC(57.021460)PSGR	54;54	32	8	3	14.723	FALSE	TRUE	FALSE	FALSE	Self	0	0
22268	Scan: 25109 Run: Y:\proj\prosit\xl\raw_files_all_batches\L1_20220110_MxR_FDR_fourthbatch_DSSOplate_C9_C10.raw P1_TVKHPTLLQDPDLR P2_AADAVNKM(15.994900)TIK 2 6;Scan: 25146 Run: Y:\proj\prosit\xl\raw_files_all_batches\L1_20220110_MxR_FDR_fourthbatch_DSSOplate_C9_C10.raw P1_TVKHPTLLQDPDLR P2_AADAVNKM(15.994900)TIK 2 6	O60749			FALSE	O60749	O60749		FALSE	TVKHPTLLQDPDLR	AADAVNKM(15.994900)TIK	245	287	2	6	14.723	FALSE	TRUE	FALSE	FALSE	Self	0	0
21895	Scan: 35803 Run: Y:\proj\prosit\xl\raw_files_all_batches\L1_20210811_MxR_FDR_firstbatch_DSSOplate_E1_remeasure.raw P1_EIVSGM(15.994900)KYIQHTYRK P2_AEEYEFLTPVEEAPKGM(15.994900)LAR 6 14;Scan: 36572 Run: Y:\proj\prosit\xl\raw_files_all_batches\L1_20210811_MxR_FDR_firstbatch_DSSOplate_E2.raw P1_EIVSGM(15.994900)KYIQHTYRK P2_AEEYEFLTPVEEAPKGM(15.994900)LAR 6 14	P52565			FALSE	P52565	P52565		FALSE	AEEYEFLTPVEEAPKGM(15.994900)LAR	EIVSGM(15.994900)KYIQHTYRK	152	120	14	6	14.723	FALSE	TRUE	FALSE	FALSE	Self	0	0
21308	Scan: 14917 Run: Y:\proj\prosit\xl\raw_files_all_batches\L1_20210811_MxR_FDR_firstbatch_DSSOplate_E3.raw P1_VKAAQAGR P2_NKPGEIAKYM(15.994900)ETVK 1 7;Scan: 14903 Run: Y:\proj\prosit\xl\raw_files_all_batches\L1_20210811_MxR_FDR_firstbatch_DSSOplate_E3.raw P1_VKAAQAGR P2_NKPGEIAKYM(15.994900)ETVK 1 7	Q99986			FALSE	Q99986	Q99986		FALSE	NKPGEIAKYM(15.994900)ETVK	VKAAQAGR	293	3	7	1	14.723	FALSE	TRUE	FALSE	FALSE	Self	0	0
20460	Scan: 32856 Run: Y:\proj\prosit\xl\raw_files_all_batches\L1_20210811_MxR_FDR_firstbatch_DSSOplate_E3.raw P1_SQFEAQKIWYEHR P2_LGENLKIK 6 5;Scan: 32839 Run: Y:\proj\prosit\xl\raw_files_all_batches\L1_20210811_MxR_FDR_firstbatch_DSSOplate_E3.raw P1_SQFEAQKIWYEHR P2_LGENLKIK 6 5	O75874			FALSE	O75874	O75874		FALSE	SQFEAQKIWYEHR	LGENLKIK	236	400	6	5	14.722	FALSE	TRUE	FALSE	FALSE	Self	0	0
35481	Scan: 48027 Run: Y:\proj\prosit\xl\raw_files_all_batches\L1_20211118_MxR_thirdbatch_DSSOplate_C9_C10.raw P1_VLDLNPGFQDATLSLKQTILDK P2_HKTVGSDEAQR 15 1;Scan: 48028 Run: Y:\proj\prosit\xl\raw_files_all_batches\L1_20211118_MxR_thirdbatch_DSSOplate_C9_C10.raw P1_VLDLNPGFQDATLSLKQTILDK P2_HKTVGSDEAQR 15 1	Q5I0X7			FALSE	Q9NRP4	Q9NRP4		FALSE	VLDLNPGFQDATLSLKQTILDK	HKTVGSDEAQR	117	41	15	1	14.722	FALSE	TRUE	FALSE	FALSE	Between	0	0.001
19579	Scan: 25774 Run: Y:\proj\prosit\xl\raw_files_all_batches\L1_20220110_MxR_FDR_fourthbatch_DSSOplate_D1_D2.raw P1_VKLEEQLKETVEK P2_SQKLVEEAK 7 2;Scan: 25813 Run: Y:\proj\prosit\xl\raw_files_all_batches\L1_20220110_MxR_FDR_fourthbatch_DSSOplate_D1_D2.raw P1_VKLEEQLKETVEK P2_SQKLVEEAK 7 2	Q9HAV7			FALSE	Q9HAV7	Q9HAV7		FALSE	VKLEEQLKETVEK	SQKLVEEAK	64	91	7	2	14.722	FALSE	TRUE	FALSE	FALSE	Self	0	0
22272	Scan: 23380 Run: Y:\proj\prosit\xl\raw_files_all_batches\L1_20220110_MxR_FDR_fourthbatch_DSSOplate_D1_D2.raw P1_MMVANKPDK P2_IQQAKNEIREWEAK 5 4;Scan: 23332 Run: Y:\proj\prosit\xl\raw_files_all_batches\L1_20220110_MxR_FDR_fourthbatch_DSSOplate_D3_D4.raw P1_MMVANKPDK P2_IQQAKNEIREWEAK 5 4	O60749			FALSE	O60749	O60749		FALSE	IQQAKNEIREWEAK	MMVANKPDK	442	433	4	5	14.722	FALSE	TRUE	FALSE	FALSE	Self	0	0
20979	Scan: 30179 Run: Y:\proj\prosit\xl\raw_files_all_batches\L1_20210806_MxR_FDR_firstbatch_DSSOplate_D5.raw P1_EAIIC(57.021460)KNIPR P2_DLAAC(57.021460)IKGLPNVQR 5 6;Scan: 30200 Run: Y:\proj\prosit\xl\raw_files_all_batches\L1_20210806_MxR_FDR_firstbatch_DSSOplate_D5.raw P1_EAIIC(57.021460)KNIPR P2_DLAAC(57.021460)IKGLPNVQR 5 6	O75874			FALSE	O75874	O75874		FALSE	DLAAC(57.021460)IKGLPNVQR	EAIIC(57.021460)KNIPR	374	109	6	5	14.721	FALSE	TRUE	FALSE	FALSE	Self	0	0
17671	Scan: 38305 Run: Y:\proj\prosit\xl\raw_files_all_batches\L1_20220110_MxR_FDR_fourthbatch_DSSOplate_D1_D2.raw P1_VFTKHGLLK P2_LVEEAKLYGIQAFC(57.021460)K 3 5;Scan: 37686 Run: Y:\proj\prosit\xl\raw_files_all_batches\L1_20220110_MxR_FDR_fourthbatch_DSSOplate_D5_D6.raw P1_VFTKHGLLK P2_LVEEAKLYGIQAFC(57.021460)K 3 5	Q9HAV7			FALSE	Q9HAV7	Q9HAV7		FALSE	LVEEAKLYGIQAFC(57.021460)K	VFTKHGLLK	94	153	5	3	14.721	FALSE	TRUE	FALSE	FALSE	Self	0	0
21834	Scan: 24664 Run: Y:\proj\prosit\xl\raw_files_all_batches\L1_20220110_MxR_FDR_fourthbatch_DSSOplate_E7_E8.raw P1_IHHSGAKVVLSK P2_GMDKLIVDGR 6 3;Scan: 24688 Run: Y:\proj\prosit\xl\raw_files_all_batches\L1_20220110_MxR_FDR_fourthbatch_DSSOplate_E7_E8.raw P1_IHHSGAKVVLSK P2_GMDKLIVDGR 6 3	Q99832			FALSE	Q99832	Q99832		FALSE	IHHSGAKVVLSK	GMDKLIVDGR	280	43	6	3	14.721	FALSE	TRUE	FALSE	FALSE	Self	0	0
19237	Scan: 31017 Run: Y:\proj\prosit\xl\raw_files_all_batches\L1_20210727_MxR_FDR_firstbatch_DSSOplate2_E12.raw P1_VNC(57.021460)LDENGM(15.994900)TPLMHAAYKGK P2_LDM(15.994900)C(57.021460)KLLLR 17 4;Scan: 31000 Run: Y:\proj\prosit\xl\raw_files_all_batches\L1_20210727_MxR_FDR_firstbatch_DSSOplate2_E12.raw P1_VNC(57.021460)LDENGM(15.994900)TPLMHAAYKGK P2_LDM(15.994900)C(57.021460)KLLLR 17 4	Q8IV38			FALSE	Q8IV38	Q8IV38		FALSE	VNC(57.021460)LDENGM(15.994900)TPLMHAAYKGK	LDM(15.994900)C(57.021460)KLLLR	38	58	17	4	14.721	FALSE	TRUE	FALSE	FALSE	Self	0	0
21572	Scan: 33591 Run: Y:\proj\prosit\xl\raw_files_all_batches\L1_20211004_MxR_secondbatch_DSSOplate_C11_C12.raw P1_LQGEVVAFDYQSKM(15.994900)LALK P2_GKEGSALSHVR 12 1;Scan: 34177 Run: Y:\proj\prosit\xl\raw_files_all_batches\L1_20211004_MxR_secondbatch_DSSOplate_D1_D2.raw P1_LQGEVVAFDYQSKM(15.994900)LALK P2_GKEGSALSHVR 12 1	Q3MHD2			FALSE	Q3MHD2	Q3MHD2		FALSE	LQGEVVAFDYQSKM(15.994900)LALK	GKEGSALSHVR	24	152	12	1	14.72	FALSE	TRUE	FALSE	FALSE	Self	0	0
13340	Scan: 34447 Run: Y:\proj\prosit\xl\raw_files_all_batches\L1_20211118_MxR_thirdbatch_DSSOplate_E3_E4_212733.raw P1_RKDTPALHM(15.994900)SPFAAGVTLLR P2_NVQATLNVESDQKKPR 1 12;Scan: 34446 Run: Y:\proj\prosit\xl\raw_files_all_batches\L1_20211118_MxR_thirdbatch_DSSOplate_E3_E4_212733.raw P1_RKDTPALHM(15.994900)SPFAAGVTLLR P2_NVQATLNVESDQKKPR 1 12	O96001			FALSE	O96001	O96001		FALSE	RKDTPALHM(15.994900)SPFAAGVTLLR	NVQATLNVESDQKKPR	115	48	1	12	14.72	FALSE	TRUE	FALSE	FALSE	Self	0	0
18626	Scan: 49731 Run: Y:\proj\prosit\xl\raw_files_all_batches\L1_20211004_MxR_secondbatch_DSSOplate_E11_E12.raw P1_THTQDAVPLTLGQEFSGYVQQVKYAM(15.994900)TR P2_IKAAMPR 22 1;Scan: 49059 Run: Y:\proj\prosit\xl\raw_files_all_batches\L1_20211004_MxR_secondbatch_DSSOplate_D1_D2.raw P1_THTQDAVPLTLGQEFSGYVQQVKYAM(15.994900)TR P2_IKAAMPR 22 1	P07954			FALSE	P07954	P07954		FALSE	THTQDAVPLTLGQEFSGYVQQVKYAM(15.994900)TR	IKAAMPR	233	261	22	1	14.72	FALSE	TRUE	FALSE	FALSE	Self	0	0
22569	Scan: 33063 Run: Y:\proj\prosit\xl\raw_files_all_batches\L1_20211118_MxR_thirdbatch_DSSOplate_D1_D2.raw P1_QLASVKALRK P2_AIAKDLLQTQFR 5 3;Scan: 33057 Run: Y:\proj\prosit\xl\raw_files_all_batches\L1_20211118_MxR_thirdbatch_DSSOplate_D1_D2.raw P1_QLASVKALRK P2_AIAKDLLQTQFR 5 3	A6NMZ2			FALSE	A6NMZ2	A6NMZ2		FALSE	AIAKDLLQTQFR	QLASVKALRK	79	42	3	5	14.72	FALSE	TRUE	FALSE	FALSE	Self	0	0
21347	Scan: 41322 Run: Y:\proj\prosit\xl\raw_files_all_batches\L1_20211118_MxR_thirdbatch_DSSOplate_C9_C10.raw P1_IGNFKIEPPGLFR P2_DSKIPEPPAGHQWK 4 2;Scan: 41339 Run: Y:\proj\prosit\xl\raw_files_all_batches\L1_20211118_MxR_thirdbatch_DSSOplate_C9_C10.raw P1_IGNFKIEPPGLFR P2_DSKIPEPPAGHQWK 4 2	Q969P6			FALSE	Q969P6	Q969P6		FALSE	DSKIPEPPAGHQWK	IGNFKIEPPGLFR	224	185	2	4	14.72	FALSE	TRUE	FALSE	FALSE	Self	0	0
21580	Scan: 40847 Run: Y:\proj\prosit\xl\raw_files_all_batches\L1_20220110_MxR_FDR_fourthbatch_DSSOplate_B7_B8.raw P1_KVEEDEAGGR P2_FQPQSPDFLDITNPKAVLENALR 0 14;Scan: 40861 Run: Y:\proj\prosit\xl\raw_files_all_batches\L1_20220110_MxR_FDR_fourthbatch_DSSOplate_B7_B8.raw P1_KVEEDEAGGR P2_FQPQSPDFLDITNPKAVLENALR 0 14	Q92890			FALSE	Q92890	Q92890		FALSE	FQPQSPDFLDITNPKAVLENALR	KVEEDEAGGR	124	279	14	0	14.719	FALSE	TRUE	FALSE	FALSE	Self	0	0
21369	Scan: 46259 Run: Y:\proj\prosit\xl\raw_files_all_batches\L1_20220110_MxR_FDR_fourthbatch_DSSOplate_C7_C8.raw P1_YNFFTGC(57.021460)PKAK P2_LLDVVHPAAKTLVDIAK 8 9;Scan: 46215 Run: Y:\proj\prosit\xl\raw_files_all_batches\L1_20220110_MxR_FDR_fourthbatch_DSSOplate_C7_C8.raw P1_YNFFTGC(57.021460)PKAK P2_LLDVVHPAAKTLVDIAK 8 9	Q99832			FALSE	Q99832	Q99832		FALSE	LLDVVHPAAKTLVDIAK	YNFFTGC(57.021460)PKAK	67	357	9	8	14.719	FALSE	TRUE	FALSE	FALSE	Self	0	0
16175	Scan: 44374 Run: Y:\proj\prosit\xl\raw_files_all_batches\L1_20210811_MxR_FDR_firstbatch_DSSOplate_D12.raw P1_LFDDDETGKISFK P2_DTKEEILKAFR 8 7;Scan: 44376 Run: Y:\proj\prosit\xl\raw_files_all_batches\L1_20210811_MxR_FDR_firstbatch_DSSOplate_D12.raw P1_LFDDDETGKISFK P2_DTKEEILKAFR 8 7	Q12798			FALSE	Q12798	Q12798		FALSE	LFDDDETGKISFK	DTKEEILKAFR	111	100	8	7	14.718	FALSE	TRUE	FALSE	FALSE	Self	0	0
15714	Scan: 34479 Run: Y:\proj\prosit\xl\raw_files_all_batches\L1_20211118_MxR_thirdbatch_DSSOplate_E3_E4_212733.raw P1_MLDHEYTTKEVFR P2_FRVPVEKIYSK 8 6;Scan: 34520 Run: Y:\proj\prosit\xl\raw_files_all_batches\L1_20211118_MxR_thirdbatch_DSSOplate_E3_E4_212733.raw P1_MLDHEYTTKEVFR P2_FRVPVEKIYSK 8 6	Q969P6			FALSE	Q969P6	Q969P6		FALSE	MLDHEYTTKEVFR	FRVPVEKIYSK	98	571	8	6	14.717	FALSE	TRUE	FALSE	FALSE	Self	0	0
21493	Scan: 40684 Run: Y:\proj\prosit\xl\raw_files_all_batches\L1_20211004_MxR_secondbatch_DSSOplate_C7.raw P1_FLFDEM(15.994900)PKSR P2_FLFDEM(15.994900)PKSR 7 7;Scan: 39613 Run: Y:\proj\prosit\xl\raw_files_all_batches\L1_20211004_MxR_secondbatch_DSSOplate_C7.raw P1_FLFDEM(15.994900)PKSR P2_FLFDEM(15.994900)PKSR 7 7	O75409			FALSE	O75409	O75409		FALSE	FLFDEM(15.994900)PKSR	FLFDEM(15.994900)PKSR	104	104	7	7	14.717	FALSE	TRUE	FALSE	FALSE	Self	0	0
20467	Scan: 36983 Run: Y:\proj\prosit\xl\raw_files_all_batches\L1_20210811_MxR_FDR_firstbatch_DSSOplate_E1_remeasure.raw P1_VDKGGDPALIR P2_RFKDPGLVDQLVK 2 2;Scan: 36987 Run: Y:\proj\prosit\xl\raw_files_all_batches\L1_20210811_MxR_FDR_firstbatch_DSSOplate_E1_remeasure.raw P1_VDKGGDPALIR P2_RFKDPGLVDQLVK 2 2	P49591			FALSE	P49591	P49591		FALSE	RFKDPGLVDQLVK	VDKGGDPALIR	25	9	2	2	14.717	FALSE	TRUE	FALSE	FALSE	Self	0	0
19787	Scan: 33432 Run: Y:\proj\prosit\xl\raw_files_all_batches\L1_20220110_MxR_FDR_fourthbatch_DSSOplate_D1_D2.raw P1_SLVKAGLC(57.021460)R P2_KIIVDTYGGWGAHGGGAFSGK 3 0;Scan: 33433 Run: Y:\proj\prosit\xl\raw_files_all_batches\L1_20220110_MxR_FDR_fourthbatch_DSSOplate_D1_D2.raw P1_SLVKAGLC(57.021460)R P2_KIIVDTYGGWGAHGGGAFSGK 3 0	Q00266			FALSE	Q00266	Q00266		FALSE	KIIVDTYGGWGAHGGGAFSGK	SLVKAGLC(57.021460)R	264	303	0	3	14.717	FALSE	TRUE	FALSE	FALSE	Self	0	0
21340	Scan: 28062 Run: Y:\proj\prosit\xl\raw_files_all_batches\L1_20210811_MxR_FDR_firstbatch_DSSOplate_E1_remeasure.raw P1_VNC(57.021460)LDENGM(15.994900)TPLM(15.994900)HAAYKGK P2_LPPKLAGPLHK 17 3;Scan: 28865 Run: Y:\proj\prosit\xl\raw_files_all_batches\L1_20210811_MxR_FDR_firstbatch_DSSOplate_E2.raw P1_VNC(57.021460)LDENGM(15.994900)TPLM(15.994900)HAAYKGK P2_LPPKLAGPLHK 17 3	Q8IV38			FALSE	Q8IV38	Q8IV38		FALSE	VNC(57.021460)LDENGM(15.994900)TPLM(15.994900)HAAYKGK	LPPKLAGPLHK	38	155	17	3	14.717	FALSE	TRUE	FALSE	FALSE	Self	0	0
18980	Scan: 21012 Run: Y:\proj\prosit\xl\raw_files_all_batches\L1_20211004_MxR_secondbatch_DSSOplate_D1_D2.raw P1_IVEMSTSKTGK P2_GRPC(57.021460)KIVEMSTSK 7 4;Scan: 19959 Run: Y:\proj\prosit\xl\raw_files_all_batches\L1_20211004_MxR_secondbatch_DSSOplate_D3_D4.raw P1_IVEMSTSKTGK P2_GRPC(57.021460)KIVEMSTSK 7 4	Q9GZV4			FALSE	Q9GZV4	Q9GZV4		FALSE	GRPC(57.021460)KIVEMSTSK	IVEMSTSKTGK	34	39	4	7	14.716	FALSE	TRUE	FALSE	FALSE	Self	0	0
12383	Scan: 29474 Run: Y:\proj\prosit\xl\raw_files_all_batches\L1_20211118_MxR_thirdbatch_DSSOplate_D9_D10.raw P1_GQKYFDSGDYNMAK P2_AKYPSLGQKPGGSDFLM(15.994900)KR 2 17;Scan: 29472 Run: Y:\proj\prosit\xl\raw_files_all_batches\L1_20211118_MxR_thirdbatch_DSSOplate_D9_D10.raw P1_GQKYFDSGDYNMAK P2_AKYPSLGQKPGGSDFLM(15.994900)KR 2 17	O43768			FALSE	O43768	O43768		FALSE	AKYPSLGQKPGGSDFLM(15.994900)KR	GQKYFDSGDYNMAK	38	60	17	2	14.715	FALSE	TRUE	FALSE	FALSE	Self	0	0
20148	Scan: 48668 Run: Y:\proj\prosit\xl\raw_files_all_batches\L1_20211004_MxR_secondbatch_DSSOplate_D1_D2.raw P1_HIALLGFEKR P2_DDVTGYFPSMYLQKSGQDVSQAQR 8 13;Scan: 47793 Run: Y:\proj\prosit\xl\raw_files_all_batches\L1_20211004_MxR_secondbatch_DSSOplate_C11_C12.raw P1_HIALLGFEKR P2_DDVTGYFPSMYLQKSGQDVSQAQR 8 13	A6NI72;P14598	;	;	FALSE	A6NI72;P14598	A6NI72;P14598	;	FALSE	DDVTGYFPSMYLQKSGQDVSQAQR	HIALLGFEKR	269;268	7;7	13	8	14.715	FALSE	TRUE	FALSE	FALSE	Self	0	0
21913	Scan: 41483 Run: Y:\proj\prosit\xl\raw_files_all_batches\L1_20220118_MxR_FDR_fourthbatch_DSSOplate_E3_E4_remeasure2.raw P1_QAVQILDELAEKLK P2_EIQHHLKK 11 6;Scan: 41428 Run: Y:\proj\prosit\xl\raw_files_all_batches\L1_20220118_MxR_FDR_fourthbatch_DSSOplate_E3_E4_remeasure2.raw P1_QAVQILDELAEKLK P2_EIQHHLKK 11 6	Q99961			FALSE	Q99961	Q99961		FALSE	QAVQILDELAEKLK	EIQHHLKK	227	152	11	6	14.715	FALSE	TRUE	FALSE	FALSE	Self	0	0
21468	Scan: 43034 Run: Y:\proj\prosit\xl\raw_files_all_batches\L1_20220110_MxR_FDR_fourthbatch_DSSOplate_C5_C6.raw P1_LLDVVHPAAKTLVDIAK P2_IKEIAVTVK 9 1;Scan: 42995 Run: Y:\proj\prosit\xl\raw_files_all_batches\L1_20220110_MxR_FDR_fourthbatch_DSSOplate_C5_C6.raw P1_LLDVVHPAAKTLVDIAK P2_IKEIAVTVK 9 1	Q99832			FALSE	Q99832	Q99832		FALSE	LLDVVHPAAKTLVDIAK	IKEIAVTVK	67	135	9	1	14.714	FALSE	TRUE	FALSE	FALSE	Self	0	0
13017	Scan: 28083 Run: Y:\proj\prosit\xl\raw_files_all_batches\L1_20220110_MxR_FDR_fourthbatch_DSSOplate_C11_C12.raw P1_VSAKLFIVESNSSSSTR P2_INPDEREEMKVSAK 3 9;Scan: 28637 Run: Y:\proj\prosit\xl\raw_files_all_batches\L1_20220110_MxR_FDR_fourthbatch_DSSOplate_D1_D2.raw P1_VSAKLFIVESNSSSSTR P2_INPDEREEMKVSAK 3 9	P48507			FALSE	P48507	P48507		FALSE	VSAKLFIVESNSSSSTR	INPDEREEMKVSAK	90	80	3	9	14.714	FALSE	TRUE	FALSE	FALSE	Self	0	0
17178	Scan: 27216 Run: Y:\proj\prosit\xl\raw_files_all_batches\L1_20211118_MxR_thirdbatch_DSSOplate_D11_D12.raw P1_LDLRDDKDTIEK P2_LDLRDDKDTIEK 6 6;Scan: 27215 Run: Y:\proj\prosit\xl\raw_files_all_batches\L1_20211118_MxR_thirdbatch_DSSOplate_D11_D12.raw P1_LDLRDDKDTIEK P2_LDLRDDKDTIEK 6 6	P15153;P63000	;	;	FALSE	P15153;P63000	P15153;P63000	;	FALSE	LDLRDDKDTIEK	LDLRDDKDTIEK	116;116	116;116	6	6	14.714	FALSE	TRUE	FALSE	FALSE	Self	0	0
22453	Scan: 17889 Run: Y:\proj\prosit\xl\raw_files_all_batches\L1_20220110_MxR_FDR_fourthbatch_DSSOplate_C11_C12.raw P1_KVEEDEAGGR P2_KGVEPSPSPIKPGDIK 0 10;Scan: 17879 Run: Y:\proj\prosit\xl\raw_files_all_batches\L1_20220110_MxR_FDR_fourthbatch_DSSOplate_C11_C12.raw P1_KVEEDEAGGR P2_KGVEPSPSPIKPGDIK 0 10	Q92890			FALSE	Q92890	Q92890		FALSE	KGVEPSPSPIKPGDIK	KVEEDEAGGR	239	279	10	0	14.712	FALSE	TRUE	FALSE	FALSE	Self	0	0
19702	Scan: 20136 Run: Y:\proj\prosit\xl\raw_files_all_batches\L1_20211004_MxR_secondbatch_DSSOplate_D3_D4.raw P1_HLKGQNEEALK P2_AQMIQIKEATK 2 6;Scan: 20140 Run: Y:\proj\prosit\xl\raw_files_all_batches\L1_20211004_MxR_secondbatch_DSSOplate_D3_D4.raw P1_HLKGQNEEALK P2_AQMIQIKEATK 2 6	P09914			FALSE	P09914	P09914		FALSE	AQMIQIKEATK	HLKGQNEEALK	296	62	6	2	14.712	FALSE	TRUE	FALSE	FALSE	Self	0	0
19960	Scan: 25320 Run: Y:\proj\prosit\xl\raw_files_all_batches\L1_20220110_MxR_FDR_fourthbatch_DSSOplate_E7_E8.raw P1_YNFFTGC(57.021460)PKAK P2_IHHSGAKVVLSK 8 6;Scan: 25319 Run: Y:\proj\prosit\xl\raw_files_all_batches\L1_20220110_MxR_FDR_fourthbatch_DSSOplate_E7_E8.raw P1_YNFFTGC(57.021460)PKAK P2_IHHSGAKVVLSK 8 6	Q99832			FALSE	Q99832	Q99832		FALSE	IHHSGAKVVLSK	YNFFTGC(57.021460)PKAK	280	357	6	8	14.711	FALSE	TRUE	FALSE	FALSE	Self	0	0
20726	Scan: 10479 Run: Y:\proj\prosit\xl\raw_files_all_batches\L1_20211118_MxR_thirdbatch_DSSOplate_D3_D4.raw P1_MAKEC(57.021460)GADC(57.021460)AK P2_KALERPYTSK 2 0;Scan: 10488 Run: Y:\proj\prosit\xl\raw_files_all_batches\L1_20211118_MxR_thirdbatch_DSSOplate_D3_D4.raw P1_MAKEC(57.021460)GADC(57.021460)AK P2_KALERPYTSK 2 0	Q9NR45			FALSE	Q9NR45	Q9NR45		FALSE	MAKEC(57.021460)GADC(57.021460)AK	KALERPYTSK	41	64	2	0	14.711	FALSE	TRUE	FALSE	FALSE	Self	0	0
19719	Scan: 17475 Run: Y:\proj\prosit\xl\raw_files_all_batches\L1_20211118_MxR_thirdbatch_DSSOplate_C3_C4.raw P1_YEAIVEENKK P2_LAQYEPPQEEKR 8 10;Scan: 16597 Run: Y:\proj\prosit\xl\raw_files_all_batches\L1_20211118_MxR_thirdbatch_DSSOplate_C1_C2.raw P1_YEAIVEENKK P2_LAQYEPPQEEKR 8 10	Q99417			FALSE	Q99417	Q99417		FALSE	LAQYEPPQEEKR	YEAIVEENKK	89	75	10	8	14.711	FALSE	TRUE	FALSE	FALSE	Self	0	0
20773	Scan: 37297 Run: Y:\proj\prosit\xl\raw_files_all_batches\L1_20211004_MxR_secondbatch_DSSOplate_D9_D10.raw P1_SVKEILGK P2_FC(57.021460)KNHGDVTAEVM(15.994900)C(57.021460)PILEFEADRR 2 2;Scan: 37301 Run: Y:\proj\prosit\xl\raw_files_all_batches\L1_20211004_MxR_secondbatch_DSSOplate_D9_D10.raw P1_SVKEILGK P2_FC(57.021460)KNHGDVTAEVM(15.994900)C(57.021460)PILEFEADRR 2 2	Q8N8Y2			FALSE	Q8N8Y2	Q8N8Y2		FALSE	FC(57.021460)KNHGDVTAEVM(15.994900)C(57.021460)PILEFEADRR	SVKEILGK	195	120	2	2	14.711	FALSE	TRUE	FALSE	FALSE	Self	0	0
21796	Scan: 39578 Run: Y:\proj\prosit\xl\raw_files_all_batches\L1_20211004_MxR_secondbatch_DSSOplate_D11_D12.raw P1_LFFPEDPVKIVR P2_GPYREDHPNPAM(15.994900)AYANEVKR 8 18;Scan: 39579 Run: Y:\proj\prosit\xl\raw_files_all_batches\L1_20211004_MxR_secondbatch_DSSOplate_D11_D12.raw P1_LFFPEDPVKIVR P2_GPYREDHPNPAM(15.994900)AYANEVKR 8 18	Q8IUZ5			FALSE	Q8IUZ5	Q8IUZ5		FALSE	GPYREDHPNPAM(15.994900)AYANEVKR	LFFPEDPVKIVR	175	24	18	8	14.71	FALSE	TRUE	FALSE	FALSE	Self	0	0
19198	Scan: 28475 Run: Y:\proj\prosit\xl\raw_files_all_batches\L1_20220110_MxR_FDR_fourthbatch_DSSOplate_C11_C12.raw P1_MEKTQETVQR P2_LSQAFNHWLKVPEDK 2 9;Scan: 28953 Run: Y:\proj\prosit\xl\raw_files_all_batches\L1_20220110_MxR_FDR_fourthbatch_DSSOplate_D1_D2.raw P1_MEKTQETVQR P2_LSQAFNHWLKVPEDK 2 9	O95749			FALSE	O95749	O95749		FALSE	LSQAFNHWLKVPEDK	MEKTQETVQR	30	0	9	2	14.71	FALSE	TRUE	FALSE	FALSE	Self	0	0
34602	Scan: 43590 Run: Y:\proj\prosit\xl\raw_files_all_batches\L1_20211118_MxR_thirdbatch_DSSOplate_D9_D10.raw P1_TFDKNGDGTIDFR P2_GVAGAHGLLC(57.021460)LLSDHVDKR 3 17;Scan: 43586 Run: Y:\proj\prosit\xl\raw_files_all_batches\L1_20211118_MxR_thirdbatch_DSSOplate_D9_D10.raw P1_TFDKNGDGTIDFR P2_GVAGAHGLLC(57.021460)LLSDHVDKR 3 17	Q9UBQ7			FALSE	P62760;Q9UM19	P62760;Q9UM19	;	FALSE	GVAGAHGLLC(57.021460)LLSDHVDKR	TFDKNGDGTIDFR	47	70;70	17	3	14.71	FALSE	TRUE	FALSE	FALSE	Between	0	0.001
20596	Scan: 43198 Run: Y:\proj\prosit\xl\raw_files_all_batches\L1_20211118_MxR_thirdbatch_DSSOplate_C11_C12_212733.raw P1_VTADLSLAKR P2_QKQAEHVPPYDVVPSMRPVVLVGPSLK 8 1;Scan: 42424 Run: Y:\proj\prosit\xl\raw_files_all_batches\L1_20211118_MxR_thirdbatch_DSSOplate_C9_C10.raw P1_VTADLSLAKR P2_QKQAEHVPPYDVVPSMRPVVLVGPSLK 8 1	P54284			FALSE	P54284	P54284		FALSE	QKQAEHVPPYDVVPSMRPVVLVGPSLK	VTADLSLAKR	161	216	1	8	14.71	FALSE	TRUE	FALSE	FALSE	Self	0	0
18762	Scan: 19318 Run: Y:\proj\prosit\xl\raw_files_all_batches\L1_20220110_MxR_FDR_fourthbatch_DSSOplate_D3_D4.raw P1_SVDDGGSFPKSFSK P2_KADKLQAQK 9 3;Scan: 19337 Run: Y:\proj\prosit\xl\raw_files_all_batches\L1_20220110_MxR_FDR_fourthbatch_DSSOplate_D3_D4.raw P1_SVDDGGSFPKSFSK P2_KADKLQAQK 9 3	P20309			FALSE	P20309	P20309		FALSE	SVDDGGSFPKSFSK	KADKLQAQK	412	403	9	3	14.709	FALSE	TRUE	FALSE	FALSE	Self	0	0
22408	Scan: 45056 Run: Y:\proj\prosit\xl\raw_files_all_batches\L1_20220110_MxR_FDR_fourthbatch_DSSOplate_E7_E8.raw P1_AKDPFAHLPKSTFVLDEFK P2_AKDPFAHLPK 9 1;Scan: 45042 Run: Y:\proj\prosit\xl\raw_files_all_batches\L1_20220110_MxR_FDR_fourthbatch_DSSOplate_E7_E8.raw P1_AKDPFAHLPKSTFVLDEFK P2_AKDPFAHLPK 9 1	P26641			FALSE	P26641	P26641		FALSE	AKDPFAHLPKSTFVLDEFK	AKDPFAHLPK	275	275	9	1	14.708	FALSE	TRUE	FALSE	FALSE	Self	0	0
20894	Scan: 44975 Run: Y:\proj\prosit\xl\raw_files_all_batches\L1_20220110_MxR_FDR_fourthbatch_DSSOplate_C5_C6.raw P1_LLDVVHPAAKTLVDIAK P2_LISQQKAFFAK 9 5;Scan: 44977 Run: Y:\proj\prosit\xl\raw_files_all_batches\L1_20220110_MxR_FDR_fourthbatch_DSSOplate_C5_C6.raw P1_LLDVVHPAAKTLVDIAK P2_LISQQKAFFAK 9 5	Q99832			FALSE	Q99832	Q99832		FALSE	LLDVVHPAAKTLVDIAK	LISQQKAFFAK	67	166	9	5	14.708	FALSE	TRUE	FALSE	FALSE	Self	0	0
19059	Scan: 24561 Run: Y:\proj\prosit\xl\raw_files_all_batches\L1_20211118_MxR_thirdbatch_DSSOplate_D1_D2.raw P1_TGEGFYKYK P2_LYERGDASKEDIDTAMK 6 8;Scan: 24523 Run: Y:\proj\prosit\xl\raw_files_all_batches\L1_20211118_MxR_thirdbatch_DSSOplate_D1_D2.raw P1_TGEGFYKYK P2_LYERGDASKEDIDTAMK 6 8	Q16836			FALSE	Q16836	Q16836		FALSE	LYERGDASKEDIDTAMK	TGEGFYKYK	232	305	8	6	14.708	FALSE	TRUE	FALSE	FALSE	Self	0	0
20574	Scan: 25633 Run: Y:\proj\prosit\xl\raw_files_all_batches\L1_20220110_MxR_FDR_fourthbatch_DSSOplate_D3_D4.raw P1_YMKMHLAGK P2_KVTQLDLDGPK 2 0;Scan: 25634 Run: Y:\proj\prosit\xl\raw_files_all_batches\L1_20220110_MxR_FDR_fourthbatch_DSSOplate_D3_D4.raw P1_YMKMHLAGK P2_KVTQLDLDGPK 2 0	Q13442			FALSE	Q13442	Q13442		FALSE	KVTQLDLDGPK	YMKMHLAGK	94	123	0	2	14.707	FALSE	TRUE	FALSE	FALSE	Self	0	0
21087	Scan: 36618 Run: Y:\proj\prosit\xl\raw_files_all_batches\L1_20220110_MxR_FDR_fourthbatch_DSSOplate_E7_E8.raw P1_VQQGERDFEQISKTIRK P2_FSDFLGLHSKLASK 12 9;Scan: 36620 Run: Y:\proj\prosit\xl\raw_files_all_batches\L1_20220110_MxR_FDR_fourthbatch_DSSOplate_E7_E8.raw P1_VQQGERDFEQISKTIRK P2_FSDFLGLHSKLASK 12 9	O60749			FALSE	O60749	O60749		FALSE	VQQGERDFEQISKTIRK	FSDFLGLHSKLASK	456	183	12	9	14.707	FALSE	TRUE	FALSE	FALSE	Self	0	0
21202	Scan: 26405 Run: Y:\proj\prosit\xl\raw_files_all_batches\L1_20210811_MxR_FDR_firstbatch_DSSOplate_E1_remeasure.raw P1_KQSFVLK P2_EIVSGM(15.994900)KYIQHTYR 0 6;Scan: 26381 Run: Y:\proj\prosit\xl\raw_files_all_batches\L1_20210811_MxR_FDR_firstbatch_DSSOplate_E1_remeasure.raw P1_KQSFVLK P2_EIVSGM(15.994900)KYIQHTYR 0 6	P52565			FALSE	P52565	P52565		FALSE	EIVSGM(15.994900)KYIQHTYR	KQSFVLK	120	98	6	0	14.706	FALSE	TRUE	FALSE	FALSE	Self	0	0
20295	Scan: 17831 Run: Y:\proj\prosit\xl\raw_files_all_batches\L1_20211118_MxR_thirdbatch_DSSOplate_C9_C10.raw P1_KQC(57.021460)PPKGTIIPAQQK P2_AQQQQVKQPC(57.021460)QPPPVK 5 6;Scan: 17833 Run: Y:\proj\prosit\xl\raw_files_all_batches\L1_20211118_MxR_thirdbatch_DSSOplate_C9_C10.raw P1_KQC(57.021460)PPKGTIIPAQQK P2_AQQQQVKQPC(57.021460)QPPPVK 5 6	Q96PI1			FALSE	Q96PI1	Q96PI1		FALSE	AQQQQVKQPC(57.021460)QPPPVK	KQC(57.021460)PPKGTIIPAQQK	17	51	6	5	14.706	FALSE	TRUE	FALSE	FALSE	Self	0	0
20468	Scan: 39281 Run: Y:\proj\prosit\xl\raw_files_all_batches\L1_20220110_MxR_FDR_fourthbatch_DSSOplate_B9_B10.raw P1_MEKTQETVQR P2_ILLEPYKYLLQLPGK 2 6;Scan: 39282 Run: Y:\proj\prosit\xl\raw_files_all_batches\L1_20220110_MxR_FDR_fourthbatch_DSSOplate_B9_B10.raw P1_MEKTQETVQR P2_ILLEPYKYLLQLPGK 2 6	O95749			FALSE	O95749	O95749		FALSE	ILLEPYKYLLQLPGK	MEKTQETVQR	10	0	6	2	14.706	FALSE	TRUE	FALSE	FALSE	Self	0	0
14278	Scan: 20257 Run: Y:\proj\prosit\xl\raw_files_all_batches\L1_20220110_MxR_FDR_fourthbatch_DSSOplate_C1_C2.raw P1_IC(57.021460)KNPESNYC(57.021460)LK P2_IC(57.021460)KNPESNYC(57.021460)LK 2 2;Scan: 20314 Run: Y:\proj\prosit\xl\raw_files_all_batches\L1_20220110_MxR_FDR_fourthbatch_DSSOplate_C1_C2.raw P1_IC(57.021460)KNPESNYC(57.021460)LK P2_IC(57.021460)KNPESNYC(57.021460)LK 2 2	P00326			FALSE	P00326	P00326		FALSE	IC(57.021460)KNPESNYC(57.021460)LK	IC(57.021460)KNPESNYC(57.021460)LK	102	102	2	2	14.706	FALSE	TRUE	FALSE	FALSE	Self	0	0
18249	Scan: 37420 Run: Y:\proj\prosit\xl\raw_files_all_batches\L1_20211118_MxR_thirdbatch_DSSOplate_C11_C12_212733.raw P1_YPSLGQKPGGSDFLM(15.994900)KR P2_QLPSAGPDKNLVTGDHIPTPQDLPQR 15 8;Scan: 37418 Run: Y:\proj\prosit\xl\raw_files_all_batches\L1_20211118_MxR_thirdbatch_DSSOplate_C11_C12_212733.raw P1_YPSLGQKPGGSDFLM(15.994900)KR P2_QLPSAGPDKNLVTGDHIPTPQDLPQR 15 8	O43768			FALSE	O43768	O43768		FALSE	QLPSAGPDKNLVTGDHIPTPQDLPQR	YPSLGQKPGGSDFLM(15.994900)KR	80	40	8	15	14.705	FALSE	TRUE	FALSE	FALSE	Self	0	0
20244	Scan: 37810 Run: Y:\proj\prosit\xl\raw_files_all_batches\L1_20211118_MxR_thirdbatch_DSSOplate_D5_D6.raw P1_WVGGQHPC(57.021460)FIIAEIGQNHQGDLDVAKR P2_LGKSVVAK 25 2;Scan: 37836 Run: Y:\proj\prosit\xl\raw_files_all_batches\L1_20211118_MxR_thirdbatch_DSSOplate_D5_D6.raw P1_WVGGQHPC(57.021460)FIIAEIGQNHQGDLDVAKR P2_LGKSVVAK 25 2	Q9NR45			FALSE	Q9NR45	Q9NR45		FALSE	WVGGQHPC(57.021460)FIIAEIGQNHQGDLDVAKR	LGKSVVAK	11	290	25	2	14.705	FALSE	TRUE	FALSE	FALSE	Self	0	0
35396	Scan: 48398 Run: Y:\proj\prosit\xl\raw_files_all_batches\L1_20211004_MxR_secondbatch_DSSOplate_D11_D12.raw P1_M(15.994900)QGAGKALHELLLSAQR P2_IIPHLPAPKWFDGQR 5 8;Scan: 48399 Run: Y:\proj\prosit\xl\raw_files_all_batches\L1_20211004_MxR_secondbatch_DSSOplate_D11_D12.raw P1_M(15.994900)QGAGKALHELLLSAQR P2_IIPHLPAPKWFDGQR 5 8	O95257			FALSE	A6NI72;P14598	A6NI72;P14598	;	FALSE	M(15.994900)QGAGKALHELLLSAQR	IIPHLPAPKWFDGQR	18	71;70	5	8	14.705	FALSE	TRUE	FALSE	FALSE	Between	0	0.001
19806	Scan: 19838 Run: Y:\proj\prosit\xl\raw_files_all_batches\L1_20210727_MxR_FDR_firstbatch_DSSOplate2_H12.raw P1_HNVGVKC(57.021460)ATITPDEK P2_DAAEAIKK 5 6;Scan: 21663 Run: Y:\proj\prosit\xl\raw_files_all_batches\L1_20210811_MxR_FDR_firstbatch_DSSOplate_E2.raw P1_HNVGVKC(57.021460)ATITPDEK P2_DAAEAIKK 5 6	O75874			FALSE	O75874	O75874		FALSE	HNVGVKC(57.021460)ATITPDEK	DAAEAIKK	66	58	5	6	14.705	FALSE	TRUE	FALSE	FALSE	Self	0	0
19617	Scan: 44047 Run: Y:\proj\prosit\xl\raw_files_all_batches\L1_20210811_MxR_FDR_firstbatch_DSSOplate_D11.raw P1_LLIDEAILKC(57.021460)DAER P2_IKLEAERFENLR 8 1;Scan: 46141 Run: Y:\proj\prosit\xl\raw_files_all_batches\L1_20210811_MxR_FDR_firstbatch_DSSOplate_E2.raw P1_LLIDEAILKC(57.021460)DAER P2_IKLEAERFENLR 8 1	P49591			FALSE	P49591	P49591		FALSE	LLIDEAILKC(57.021460)DAER	IKLEAERFENLR	107	121	8	1	14.704	FALSE	TRUE	FALSE	FALSE	Self	0	0
15776	Scan: 18625 Run: Y:\proj\prosit\xl\raw_files_all_batches\L1_20211118_MxR_thirdbatch_DSSOplate_D1_D2.raw P1_RLAKEAQQETQK P2_EM(15.994900)VFVAEQGVM(15.994900)ADKNR 3 13;Scan: 18581 Run: Y:\proj\prosit\xl\raw_files_all_batches\L1_20211118_MxR_thirdbatch_DSSOplate_D1_D2.raw P1_RLAKEAQQETQK P2_EM(15.994900)VFVAEQGVM(15.994900)ADKNR 3 13	Q7L8J4			FALSE	Q7L8J4	Q7L8J4		FALSE	EM(15.994900)VFVAEQGVM(15.994900)ADKNR	RLAKEAQQETQK	148	120	13	3	14.704	FALSE	TRUE	FALSE	FALSE	Self	0	0
21475	Scan: 31566 Run: Y:\proj\prosit\xl\raw_files_all_batches\L1_20220118_MxR_FDR_fourthbatch_DSSOplate_E5_E6_remeasure.raw P1_LLDVVHPAAKTLVDIAK P2_LEKIHHSGAK 9 2;Scan: 31451 Run: Y:\proj\prosit\xl\raw_files_all_batches\L1_20220118_MxR_FDR_fourthbatch_DSSOplate_E5_E6_remeasure.raw P1_LLDVVHPAAKTLVDIAK P2_LEKIHHSGAK 9 2	Q99832			FALSE	Q99832	Q99832		FALSE	LLDVVHPAAKTLVDIAK	LEKIHHSGAK	67	277	9	2	14.704	FALSE	TRUE	FALSE	FALSE	Self	0	0
16523	Scan: 35137 Run: Y:\proj\prosit\xl\raw_files_all_batches\L1_20220110_MxR_FDR_fourthbatch_DSSOplate_D1_D2.raw P1_FDPYEHEALFHTPVEGKEPGTVALVSK P2_ATQC(57.021460)VPKEEIK 16 6;Scan: 35132 Run: Y:\proj\prosit\xl\raw_files_all_batches\L1_20220110_MxR_FDR_fourthbatch_DSSOplate_D1_D2.raw P1_FDPYEHEALFHTPVEGKEPGTVALVSK P2_ATQC(57.021460)VPKEEIK 16 6	Q9HAV7			FALSE	Q9HAV7	Q9HAV7		FALSE	FDPYEHEALFHTPVEGKEPGTVALVSK	ATQC(57.021460)VPKEEIK	169	120	16	6	14.704	FALSE	TRUE	FALSE	FALSE	Self	0	0
20540	Scan: 35480 Run: Y:\proj\prosit\xl\raw_files_all_batches\L1_20210811_MxR_FDR_firstbatch_DSSOplate_D9_remeasure.raw P1_LPPKLAGPLHK P2_ASDGFPVYQEKIIR 3 10;Scan: 35479 Run: Y:\proj\prosit\xl\raw_files_all_batches\L1_20210811_MxR_FDR_firstbatch_DSSOplate_D9_remeasure.raw P1_LPPKLAGPLHK P2_ASDGFPVYQEKIIR 3 10	Q8IV38			FALSE	Q8IV38	Q8IV38		FALSE	ASDGFPVYQEKIIR	LPPKLAGPLHK	254	155	10	3	14.704	FALSE	TRUE	FALSE	FALSE	Self	0	0
17878	Scan: 50070 Run: Y:\proj\prosit\xl\raw_files_all_batches\L1_20211004_MxR_secondbatch_DSSOplate_C11_C12.raw P1_YNFHGTAEQDLPFC(57.021460)KGDVLTIVAVTK P2_SGWALNMKELK 14 7;Scan: 50067 Run: Y:\proj\prosit\xl\raw_files_all_batches\L1_20211004_MxR_secondbatch_DSSOplate_C11_C12.raw P1_YNFHGTAEQDLPFC(57.021460)KGDVLTIVAVTK P2_SGWALNMKELK 14 7	P41240			FALSE	P41240	P41240		FALSE	YNFHGTAEQDLPFC(57.021460)KGDVLTIVAVTK	SGWALNMKELK	17	185	14	7	14.703	FALSE	TRUE	FALSE	FALSE	Self	0	0
12184	Scan: 12754 Run: Y:\proj\prosit\xl\raw_files_all_batches\L1_20211118_MxR_thirdbatch_DSSOplate_D1_D2.raw P1_KQC(57.021460)PPKGTIIPAQQK P2_C(57.021460)PSAQQASKSK 5 8;Scan: 12811 Run: Y:\proj\prosit\xl\raw_files_all_batches\L1_20211118_MxR_thirdbatch_DSSOplate_D1_D2.raw P1_KQC(57.021460)PPKGTIIPAQQK P2_C(57.021460)PSAQQASKSK 5 8	Q96PI1			FALSE	Q96PI1	Q96PI1		FALSE	KQC(57.021460)PPKGTIIPAQQK	C(57.021460)PSAQQASKSK	51	66	5	8	14.703	FALSE	TRUE	FALSE	FALSE	Self	0	0
21515	Scan: 30849 Run: Y:\proj\prosit\xl\raw_files_all_batches\L1_20210806_MxR_FDR_firstbatch_DSSOplate_C12.raw P1_VVPDVGKVFR P2_GSTC(57.021460)VLAGM(15.994900)ATDFGNM(15.994900)PEQKGVIR 6 19;Scan: 30916 Run: Y:\proj\prosit\xl\raw_files_all_batches\L1_20210806_MxR_FDR_firstbatch_DSSOplate_C12.raw P1_VVPDVGKVFR P2_GSTC(57.021460)VLAGM(15.994900)ATDFGNM(15.994900)PEQKGVIR 6 19	P49675			FALSE	P49675	P49675		FALSE	GSTC(57.021460)VLAGM(15.994900)ATDFGNM(15.994900)PEQKGVIR	VVPDVGKVFR	193	111	19	6	14.703	FALSE	TRUE	FALSE	FALSE	Self	0	0
16833	Scan: 42511 Run: Y:\proj\prosit\xl\raw_files_all_batches\L1_20211004_MxR_secondbatch_DSSOplate_D1_D2.raw P1_MKELSQDSTGR P2_HSTLDFMLGAKADGETILK 1 10;Scan: 42490 Run: Y:\proj\prosit\xl\raw_files_all_batches\L1_20211004_MxR_secondbatch_DSSOplate_D1_D2.raw P1_MKELSQDSTGR P2_HSTLDFMLGAKADGETILK 1 10	P52788			FALSE	P52788	P52788		FALSE	HSTLDFMLGAKADGETILK	MKELSQDSTGR	5	96	10	1	14.703	FALSE	TRUE	FALSE	FALSE	Self	0	0
21293	Scan: 13419 Run: Y:\proj\prosit\xl\raw_files_all_batches\L1_20211118_MxR_thirdbatch_DSSOplate_E3_E4_212733.raw P1_EKYEAIVEENKK P2_AHYKAADSK 1 3;Scan: 13202 Run: Y:\proj\prosit\xl\raw_files_all_batches\L1_20211118_MxR_thirdbatch_DSSOplate_E5_E6.raw P1_EKYEAIVEENKK P2_AHYKAADSK 1 3	Q99417			FALSE	Q99417	Q99417		FALSE	EKYEAIVEENKK	AHYKAADSK	73	1	1	3	14.702	FALSE	TRUE	FALSE	FALSE	Self	0	0
19811	Scan: 33480 Run: Y:\proj\prosit\xl\raw_files_all_batches\L1_20211118_MxR_thirdbatch_DSSOplate_D1_D2.raw P1_GETAWQKFETAR P2_DSKIPEPPAGHQWK 6 2;Scan: 33429 Run: Y:\proj\prosit\xl\raw_files_all_batches\L1_20211118_MxR_thirdbatch_DSSOplate_D1_D2.raw P1_GETAWQKFETAR P2_DSKIPEPPAGHQWK 6 2	Q969P6			FALSE	Q969P6	Q969P6		FALSE	DSKIPEPPAGHQWK	GETAWQKFETAR	224	272	2	6	14.702	FALSE	TRUE	FALSE	FALSE	Self	0	0
35425	Scan: 20870 Run: Y:\proj\prosit\xl\raw_files_all_batches\L1_20211118_MxR_thirdbatch_DSSOplate_D3_D4.raw P1_KVLSSVSDEMLK P2_HKTVGSDEAQR 0 1;Scan: 20899 Run: Y:\proj\prosit\xl\raw_files_all_batches\L1_20211118_MxR_thirdbatch_DSSOplate_D3_D4.raw P1_KVLSSVSDEMLK P2_HKTVGSDEAQR 0 1	A8MWE9			FALSE	Q9NRP4	Q9NRP4		FALSE	KVLSSVSDEMLK	HKTVGSDEAQR	81	41	0	1	14.702	FALSE	TRUE	FALSE	FALSE	Between	0	0.001
19637	Scan: 33497 Run: Y:\proj\prosit\xl\raw_files_all_batches\L1_20210811_MxR_FDR_firstbatch_DSSOplate_D12.raw P1_VSVEVEKPR P2_DVAKHLGFQSAEEALR 6 3;Scan: 35008 Run: Y:\proj\prosit\xl\raw_files_all_batches\L1_20210811_MxR_FDR_firstbatch_DSSOplate_E2.raw P1_VSVEVEKPR P2_DVAKHLGFQSAEEALR 6 3	P50053			FALSE	P50053	P50053		FALSE	DVAKHLGFQSAEEALR	VSVEVEKPR	193	167	3	6	14.701	FALSE	TRUE	FALSE	FALSE	Self	0	0
20243	Scan: 39316 Run: Y:\proj\prosit\xl\raw_files_all_batches\L1_20210811_MxR_FDR_firstbatch_DSSOplate_E2.raw P1_MAKFLSQDQINEYK P2_LTHKEVDDLFR 2 3;Scan: 38586 Run: Y:\proj\prosit\xl\raw_files_all_batches\L1_20210811_MxR_FDR_firstbatch_DSSOplate_E3.raw P1_MAKFLSQDQINEYK P2_LTHKEVDDLFR 2 3	Q96GE6			FALSE	Q96GE6	Q96GE6		FALSE	MAKFLSQDQINEYK	LTHKEVDDLFR	43	159	2	3	14.701	FALSE	TRUE	FALSE	FALSE	Self	0	0
11894	Scan: 38986 Run: Y:\proj\prosit\xl\raw_files_all_batches\L1_20211004_MxR_secondbatch_DSSOplate_D11_D12.raw P1_SNFGYNIPLKHLADR P2_IIYIVHDEVKDK 9 9;Scan: 39019 Run: Y:\proj\prosit\xl\raw_files_all_batches\L1_20211004_MxR_secondbatch_DSSOplate_D11_D12.raw P1_SNFGYNIPLKHLADR P2_IIYIVHDEVKDK 9 9	P25788			FALSE	P25788	P25788		FALSE	SNFGYNIPLKHLADR	IIYIVHDEVKDK	100	196	9	9	14.701	FALSE	TRUE	FALSE	FALSE	Self	0	0
22252	Scan: 26505 Run: Y:\proj\prosit\xl\raw_files_all_batches\L1_20220110_MxR_FDR_fourthbatch_DSSOplate_C11_C12.raw P1_DFEQISKTIRK P2_AADAVNKMTIK 6 6;Scan: 26507 Run: Y:\proj\prosit\xl\raw_files_all_batches\L1_20220110_MxR_FDR_fourthbatch_DSSOplate_C11_C12.raw P1_DFEQISKTIRK P2_AADAVNKMTIK 6 6	O60749			FALSE	O60749	O60749		FALSE	AADAVNKMTIK	DFEQISKTIRK	287	462	6	6	14.701	FALSE	TRUE	FALSE	FALSE	Self	0	0
3365	Scan: 42407 Run: Y:\proj\prosit\xl\raw_files_all_batches\L1_20211118_MxR_thirdbatch_DSSOplate_D11_D12.raw P1_RAYDLFC(57.021460)GLEQHGAPKMTEEEEK P2_AYDLFC(57.021460)GLEQHGAPKM(15.994900)TEEEEK 15 14;Scan: 42371 Run: Y:\proj\prosit\xl\raw_files_all_batches\L1_20211118_MxR_thirdbatch_DSSOplate_D11_D12.raw P1_RAYDLFC(57.021460)GLEQHGAPKMTEEEEK P2_AYDLFC(57.021460)GLEQHGAPKM(15.994900)TEEEEK 15 14	P13866			FALSE	P13866	P13866		FALSE	RAYDLFC(57.021460)GLEQHGAPKMTEEEEK	AYDLFC(57.021460)GLEQHGAPKM(15.994900)TEEEEK	603	604	15	14	14.701	FALSE	TRUE	FALSE	FALSE	Self	0	0
3372	Scan: 42407 Run: Y:\proj\prosit\xl\raw_files_all_batches\L1_20220110_MxR_FDR_fourthbatch_DSSOplate_D9_D10.raw P1_KPFSIEEVEVAPPKAHEVR P2_ELGATEC(57.021460)INPQDYKKPIQEVLK 13 13;Scan: 42350 Run: Y:\proj\prosit\xl\raw_files_all_batches\L1_20220110_MxR_FDR_fourthbatch_DSSOplate_D9_D10.raw P1_KPFSIEEVEVAPPKAHEVR P2_ELGATEC(57.021460)INPQDYKKPIQEVLK 13 13	P00325;P00326	;	;	FALSE	P00326	P00326		FALSE	ELGATEC(57.021460)INPQDYKKPIQEVLK	KPFSIEEVEVAPPKAHEVR	234;234	19	13	13	14.701	FALSE	TRUE	FALSE	FALSE	Self	0	0
22030	Scan: 53577 Run: Y:\proj\prosit\xl\raw_files_all_batches\L1_20220110_MxR_FDR_fourthbatch_DSSOplate_D3_D4.raw P1_MEKTQETVQR P2_EDLKPLLNTLGLFFQIRDDYANLHSK 2 3;Scan: 53576 Run: Y:\proj\prosit\xl\raw_files_all_batches\L1_20220110_MxR_FDR_fourthbatch_DSSOplate_D3_D4.raw P1_MEKTQETVQR P2_EDLKPLLNTLGLFFQIRDDYANLHSK 2 3	O95749			FALSE	O95749	O95749		FALSE	EDLKPLLNTLGLFFQIRDDYANLHSK	MEKTQETVQR	170	0	3	2	14.701	FALSE	TRUE	FALSE	FALSE	Self	0	0
20173	Scan: 26131 Run: Y:\proj\prosit\xl\raw_files_all_batches\L1_20211004_MxR_secondbatch_DSSOplate_C9_C10.raw P1_YEDIC(57.021460)PSTHNMDVPNIKR P2_IVEMSTSKTGK 16 7;Scan: 26127 Run: Y:\proj\prosit\xl\raw_files_all_batches\L1_20211004_MxR_secondbatch_DSSOplate_C9_C10.raw P1_YEDIC(57.021460)PSTHNMDVPNIKR P2_IVEMSTSKTGK 16 7	Q6IS14;Q9GZV4	;	;	FALSE	Q9GZV4	Q9GZV4		FALSE	YEDIC(57.021460)PSTHNMDVPNIKR	IVEMSTSKTGK	68;68	39	16	7	14.701	FALSE	TRUE	FALSE	FALSE	Self	0	0
21841	Scan: 29164 Run: Y:\proj\prosit\xl\raw_files_all_batches\L1_20220110_MxR_FDR_fourthbatch_DSSOplate_D1_D2.raw P1_M(15.994900)EKTQETVQR P2_KYC(57.021460)VHYLEDVGSFEYTR 2 0;Scan: 29167 Run: Y:\proj\prosit\xl\raw_files_all_batches\L1_20220110_MxR_FDR_fourthbatch_DSSOplate_D1_D2.raw P1_M(15.994900)EKTQETVQR P2_KYC(57.021460)VHYLEDVGSFEYTR 2 0	O95749			FALSE	O95749	O95749		FALSE	KYC(57.021460)VHYLEDVGSFEYTR	M(15.994900)EKTQETVQR	244	0	0	2	14.701	FALSE	TRUE	FALSE	FALSE	Self	0	0
20531	Scan: 48815 Run: Y:\proj\prosit\xl\raw_files_all_batches\L1_20211004_MxR_secondbatch_DSSOplate_D3_D4.raw P1_TLKEMFPIEAGAINPENR P2_HIALLGFEKR 2 8;Scan: 48799 Run: Y:\proj\prosit\xl\raw_files_all_batches\L1_20211004_MxR_secondbatch_DSSOplate_D3_D4.raw P1_TLKEMFPIEAGAINPENR P2_HIALLGFEKR 2 8	A6NI72;P14598	;	;	FALSE	A6NI72;P14598	A6NI72;P14598	;	FALSE	TLKEMFPIEAGAINPENR	HIALLGFEKR	53;52	7;7	2	8	14.701	FALSE	TRUE	FALSE	FALSE	Self	0	0
34638	Scan: 26521 Run: Y:\proj\prosit\xl\raw_files_all_batches\L1_20210811_MxR_FDR_firstbatch_DSSOplate_D10_remeasure.raw P1_LETHEEASVKM(15.994900)LPTYVR P2_GPGGSPGGLQKR 9 10;Scan: 26497 Run: Y:\proj\prosit\xl\raw_files_all_batches\L1_20210811_MxR_FDR_firstbatch_DSSOplate_D10_remeasure.raw P1_LETHEEASVKM(15.994900)LPTYVR P2_GPGGSPGGLQKR 9 10	P35557			FALSE	Q96A00	Q96A00		FALSE	LETHEEASVKM(15.994900)LPTYVR	GPGGSPGGLQKR	46	21	9	10	14.701	FALSE	TRUE	FALSE	FALSE	Between	0	0.001
19970	Scan: 25513 Run: Y:\proj\prosit\xl\raw_files_all_batches\L1_20211004_MxR_secondbatch_DSSOplate_D7_D8.raw P1_TYHGKVVSSQDPR P2_TKAGLYWGYTVR 4 1;Scan: 25498 Run: Y:\proj\prosit\xl\raw_files_all_batches\L1_20211004_MxR_secondbatch_DSSOplate_D7_D8.raw P1_TYHGKVVSSQDPR P2_TKAGLYWGYTVR 4 1	Q5T280			FALSE	Q5T280	Q5T280		FALSE	TYHGKVVSSQDPR	TKAGLYWGYTVR	240	253	4	1	14.701	FALSE	TRUE	FALSE	FALSE	Self	0	0
21723	Scan: 22816 Run: Y:\proj\prosit\xl\raw_files_all_batches\L1_20220118_MxR_FDR_fourthbatch_DSSOplate_E1_E2_remeasure3.raw P1_DLKEIQHHLK P2_AKLTM(15.994900)LNTVSK 2 1;Scan: 22839 Run: Y:\proj\prosit\xl\raw_files_all_batches\L1_20220118_MxR_FDR_fourthbatch_DSSOplate_E1_E2_remeasure3.raw P1_DLKEIQHHLK P2_AKLTM(15.994900)LNTVSK 2 1	Q99961			FALSE	Q99961	Q99961		FALSE	AKLTM(15.994900)LNTVSK	DLKEIQHHLK	65	149	1	2	14.701	FALSE	TRUE	FALSE	FALSE	Self	0	0
20653	Scan: 29330 Run: Y:\proj\prosit\xl\raw_files_all_batches\L1_20211004_MxR_secondbatch_DSSOplate_D5_D6.raw P1_LHDALDAKSK P2_EFAQIIKIGR 7 6;Scan: 30093 Run: Y:\proj\prosit\xl\raw_files_all_batches\L1_20211004_MxR_secondbatch_DSSOplate_D9_D10.raw P1_LHDALDAKSK P2_EFAQIIKIGR 7 6	P07954			FALSE	P07954	P07954		FALSE	EFAQIIKIGR	LHDALDAKSK	223	213	6	7	14.7	FALSE	TRUE	FALSE	FALSE	Self	0	0
21357	Scan: 47890 Run: Y:\proj\prosit\xl\raw_files_all_batches\L1_20211004_MxR_secondbatch_DSSOplate_D5_D6.raw P1_VGKHFWAFQLQGK P2_LDAILTDMEEKVR 2 10;Scan: 49141 Run: Y:\proj\prosit\xl\raw_files_all_batches\L1_20211004_MxR_secondbatch_DSSOplate_D3_D4.raw P1_VGKHFWAFQLQGK P2_LDAILTDMEEKVR 2 10	Q8IUZ5			FALSE	Q8IUZ5	Q8IUZ5		FALSE	LDAILTDMEEKVR	VGKHFWAFQLQGK	428	254	10	2	14.7	FALSE	TRUE	FALSE	FALSE	Self	0	0
22226	Scan: 31655 Run: Y:\proj\prosit\xl\raw_files_all_batches\L1_20211004_MxR_secondbatch_DSSOplate_C9_C10.raw P1_MNLGVGAYRDDNGKPYVLPSVR P2_KAEAQIAAK 13 0;Scan: 31654 Run: Y:\proj\prosit\xl\raw_files_all_batches\L1_20211004_MxR_secondbatch_DSSOplate_C9_C10.raw P1_MNLGVGAYRDDNGKPYVLPSVR P2_KAEAQIAAK 13 0	P00505			FALSE	P00505	P00505		FALSE	MNLGVGAYRDDNGKPYVLPSVR	KAEAQIAAK	59	81	13	0	14.699	FALSE	TRUE	FALSE	FALSE	Self	0	0
22080	Scan: 41643 Run: Y:\proj\prosit\xl\raw_files_all_batches\L1_20220118_MxR_FDR_fourthbatch_DSSOplate_E1_E2_remeasure3.raw P1_SQHC(57.021460)KPEEGLEAR P2_KVAELVHFLLLK 4 0;Scan: 40459 Run: Y:\proj\prosit\xl\raw_files_all_batches\L1_20220118_MxR_FDR_fourthbatch_DSSOplate_E3_E4_remeasure2.raw P1_SQHC(57.021460)KPEEGLEAR P2_KVAELVHFLLLK 4 0	P43357			FALSE	P43357	P43357		FALSE	SQHC(57.021460)KPEEGLEAR	KVAELVHFLLLK	6	111	4	0	14.699	FALSE	TRUE	FALSE	FALSE	Self	0	0
15943	Scan: 22665 Run: Y:\proj\prosit\xl\raw_files_all_batches\L1_20220110_MxR_FDR_fourthbatch_DSSOplate_C5_C6.raw P1_ELEQKEVDYSGLR P2_EEDDNEKRQDPGDNWEEGGGGGGGM(15.994900)EK 4 6;Scan: 22630 Run: Y:\proj\prosit\xl\raw_files_all_batches\L1_20220110_MxR_FDR_fourthbatch_DSSOplate_C5_C6.raw P1_ELEQKEVDYSGLR P2_EEDDNEKRQDPGDNWEEGGGGGGGM(15.994900)EK 4 6	Q9UKY7			FALSE	Q9UKY7	Q9UKY7		FALSE	EEDDNEKRQDPGDNWEEGGGGGGGM(15.994900)EK	ELEQKEVDYSGLR	109	86	6	4	14.699	FALSE	TRUE	FALSE	FALSE	Self	0	0
19596	Scan: 23488 Run: Y:\proj\prosit\xl\raw_files_all_batches\L1_20220110_MxR_FDR_fourthbatch_DSSOplate_D5_D6.raw P1_NASNTEKLTDQVMQNPR P2_HLQDIKVK 6 5;Scan: 23499 Run: Y:\proj\prosit\xl\raw_files_all_batches\L1_20220110_MxR_FDR_fourthbatch_DSSOplate_D5_D6.raw P1_NASNTEKLTDQVMQNPR P2_HLQDIKVK 6 5	Q99733			FALSE	Q99733	Q99733		FALSE	NASNTEKLTDQVMQNPR	HLQDIKVK	19	186	6	5	14.698	FALSE	TRUE	FALSE	FALSE	Self	0	0
19357	Scan: 28296 Run: Y:\proj\prosit\xl\raw_files_all_batches\L1_20210811_MxR_FDR_firstbatch_DSSOplate_E3.raw P1_SQFEAQKIWYEHR P2_DAAEAIKK 6 6;Scan: 28351 Run: Y:\proj\prosit\xl\raw_files_all_batches\L1_20210811_MxR_FDR_firstbatch_DSSOplate_E3.raw P1_SQFEAQKIWYEHR P2_DAAEAIKK 6 6	O75874			FALSE	O75874	O75874		FALSE	SQFEAQKIWYEHR	DAAEAIKK	236	58	6	6	14.698	FALSE	TRUE	FALSE	FALSE	Self	0	0
21413	Scan: 34604 Run: Y:\proj\prosit\xl\raw_files_all_batches\L1_20210727_MxR_FDR_firstbatch_DSSOplate2_E12.raw P1_ALIEHEM(15.994900)KNGIPANR P2_AFPQAANGSAKDLAILQC(57.021460)HGELDPM(15.994900)VPVR 7 10;Scan: 36933 Run: Y:\proj\prosit\xl\raw_files_all_batches\L1_20210811_MxR_FDR_firstbatch_DSSOplate_D9_remeasure.raw P1_ALIEHEM(15.994900)KNGIPANR P2_AFPQAANGSAKDLAILQC(57.021460)HGELDPM(15.994900)VPVR 7 10	O95372			FALSE	O95372	O95372		FALSE	AFPQAANGSAKDLAILQC(57.021460)HGELDPM(15.994900)VPVR	ALIEHEM(15.994900)KNGIPANR	153	100	10	7	14.698	FALSE	TRUE	FALSE	FALSE	Self	0	0
22053	Scan: 33780 Run: Y:\proj\prosit\xl\raw_files_all_batches\L1_20210811_MxR_FDR_firstbatch_DSSOplate_E7.raw P1_RLDVEKWIDGR P2_GPGGSPGGLQKR 5 10;Scan: 33597 Run: Y:\proj\prosit\xl\raw_files_all_batches\L1_20210811_MxR_FDR_firstbatch_DSSOplate_E8.raw P1_RLDVEKWIDGR P2_GPGGSPGGLQKR 5 10	Q96A00			FALSE	Q96A00	Q96A00		FALSE	GPGGSPGGLQKR	RLDVEKWIDGR	21	48	10	5	14.698	FALSE	TRUE	FALSE	FALSE	Self	0	0
18153	Scan: 13023 Run: Y:\proj\prosit\xl\raw_files_all_batches\L1_20211118_MxR_thirdbatch_DSSOplate_E1_E2.raw P1_EAEKELHEK P2_ADTIAKNELHK 3 5;Scan: 13010 Run: Y:\proj\prosit\xl\raw_files_all_batches\L1_20211118_MxR_thirdbatch_DSSOplate_D11_D12.raw P1_EAEKELHEK P2_ADTIAKNELHK 3 5	Q9NVA2			FALSE	Q9NVA2	Q9NVA2		FALSE	ADTIAKNELHK	EAEKELHEK	184	357	5	3	14.698	FALSE	TRUE	FALSE	FALSE	Self	0	0
20607	Scan: 22774 Run: Y:\proj\prosit\xl\raw_files_all_batches\L1_20211004_MxR_secondbatch_DSSOplate_C11_C12.raw P1_SLKEAENLM(15.994900)QEEHDNQANVR P2_GQNEEALKSLK 2 7;Scan: 22766 Run: Y:\proj\prosit\xl\raw_files_all_batches\L1_20211004_MxR_secondbatch_DSSOplate_C11_C12.raw P1_SLKEAENLM(15.994900)QEEHDNQANVR P2_GQNEEALKSLK 2 7	P09914			FALSE	P09914	P09914		FALSE	SLKEAENLM(15.994900)QEEHDNQANVR	GQNEEALKSLK	73	65	2	7	14.697	FALSE	TRUE	FALSE	FALSE	Self	0	0
21144	Scan: 43666 Run: Y:\proj\prosit\xl\raw_files_all_batches\L1_20211118_MxR_thirdbatch_DSSOplate_D7_D8.raw P1_WVGGQHPC(57.021460)FIIAEIGQNHQGDLDVAKR P2_FQKSELEFK 25 2;Scan: 43649 Run: Y:\proj\prosit\xl\raw_files_all_batches\L1_20211118_MxR_thirdbatch_DSSOplate_D7_D8.raw P1_WVGGQHPC(57.021460)FIIAEIGQNHQGDLDVAKR P2_FQKSELEFK 25 2	Q9NR45			FALSE	Q9NR45	Q9NR45		FALSE	WVGGQHPC(57.021460)FIIAEIGQNHQGDLDVAKR	FQKSELEFK	11	52	25	2	14.697	FALSE	TRUE	FALSE	FALSE	Self	0	0
18363	Scan: 41841 Run: Y:\proj\prosit\xl\raw_files_all_batches\L1_20210811_MxR_FDR_firstbatch_DSSOplate_E11.raw P1_LEAGGKGTER P2_FLSQDQINEYKEC(57.021460)FSLYDK 5 10;Scan: 29864 Run: Y:\proj\prosit\xl\raw_files_all_batches\L1_20210806_MxR_FDR_firstbatch_DSSOplate_D5.raw P1_LEAGGKGTER P2_FLSQDQINEYKEC(57.021460)FSLYDK 5 10	Q96GE6			FALSE	Q96GE6	Q96GE6		FALSE	FLSQDQINEYKEC(57.021460)FSLYDK	LEAGGKGTER	46	18	10	5	14.697	FALSE	TRUE	FALSE	FALSE	Self	0	0
21163	Scan: 43640 Run: Y:\proj\prosit\xl\raw_files_all_batches\L1_20211118_MxR_thirdbatch_DSSOplate_D9_D10.raw P1_VQALQKTLR P2_NRLDPTWQEMLNHATC(57.021460)KVNEAEEER 5 16;Scan: 43732 Run: Y:\proj\prosit\xl\raw_files_all_batches\L1_20211118_MxR_thirdbatch_DSSOplate_D11_D12.raw P1_VQALQKTLR P2_NRLDPTWQEMLNHATC(57.021460)KVNEAEEER 5 16	Q7L8J4			FALSE	Q7L8J4	Q7L8J4		FALSE	NRLDPTWQEMLNHATC(57.021460)KVNEAEEER	VQALQKTLR	162	207	16	5	14.697	FALSE	TRUE	FALSE	FALSE	Self	0	0
22024	Scan: 27249 Run: Y:\proj\prosit\xl\raw_files_all_batches\L1_20211118_MxR_thirdbatch_DSSOplate_C11_C12_212733.raw P1_SMQNLQTKIQAK P2_IPEPPAGHQWKEVR 7 10;Scan: 27246 Run: Y:\proj\prosit\xl\raw_files_all_batches\L1_20211118_MxR_thirdbatch_DSSOplate_C11_C12_212733.raw P1_SMQNLQTKIQAK P2_IPEPPAGHQWKEVR 7 10	Q969P6			FALSE	Q969P6	Q969P6		FALSE	IPEPPAGHQWKEVR	SMQNLQTKIQAK	227	478	10	7	14.697	FALSE	TRUE	FALSE	FALSE	Self	0	0
6824	Scan: 28423 Run: Y:\proj\prosit\xl\raw_files_all_batches\L1_20211118_MxR_thirdbatch_DSSOplate_F5_F6.raw P1_LENITDDHKHQIHYHYGR P2_LDDSDREGSVKSFSLGPLR 8 10;Scan: 28418 Run: Y:\proj\prosit\xl\raw_files_all_batches\L1_20211118_MxR_thirdbatch_DSSOplate_F5_F6.raw P1_LENITDDHKHQIHYHYGR P2_LDDSDREGSVKSFSLGPLR 8 10	Q13325			FALSE	Q13325	Q13325		FALSE	LDDSDREGSVKSFSLGPLR	LENITDDHKHQIHYHYGR	186	366	10	8	14.697	FALSE	TRUE	FALSE	FALSE	Self	0	0
21100	Scan: 33866 Run: Y:\proj\prosit\xl\raw_files_all_batches\L1_20220110_MxR_FDR_fourthbatch_DSSOplate_D1_D2.raw P1_MMVANKPDK P2_FSDFLGLHSKLASK 5 9;Scan: 33855 Run: Y:\proj\prosit\xl\raw_files_all_batches\L1_20220110_MxR_FDR_fourthbatch_DSSOplate_D1_D2.raw P1_MMVANKPDK P2_FSDFLGLHSKLASK 5 9	O60749			FALSE	O60749	O60749		FALSE	FSDFLGLHSKLASK	MMVANKPDK	183	433	9	5	14.696	FALSE	TRUE	FALSE	FALSE	Self	0	0
21028	Scan: 16553 Run: Y:\proj\prosit\xl\raw_files_all_batches\L1_20220110_MxR_FDR_fourthbatch_DSSOplate_D5_D6.raw P1_YM(15.994900)KMHLAGK P2_TEQAKADLAR 2 4;Scan: 16714 Run: Y:\proj\prosit\xl\raw_files_all_batches\L1_20220110_MxR_FDR_fourthbatch_DSSOplate_D3_D4.raw P1_YM(15.994900)KMHLAGK P2_TEQAKADLAR 2 4	Q13442			FALSE	Q13442	Q13442		FALSE	TEQAKADLAR	YM(15.994900)KMHLAGK	132	123	4	2	14.696	FALSE	TRUE	FALSE	FALSE	Self	0	0
12357	Scan: 29749 Run: Y:\proj\prosit\xl\raw_files_all_batches\L1_20211004_MxR_secondbatch_DSSOplate_B12.raw P1_STM(15.994900)NFKIGGVTER P2_IEYDTFGELKVPNDK 5 9;Scan: 29780 Run: Y:\proj\prosit\xl\raw_files_all_batches\L1_20211004_MxR_secondbatch_DSSOplate_B12.raw P1_STM(15.994900)NFKIGGVTER P2_IEYDTFGELKVPNDK 5 9	P07954			FALSE	P07954	P07954		FALSE	IEYDTFGELKVPNDK	STM(15.994900)NFKIGGVTER	51	74	9	5	14.696	FALSE	TRUE	FALSE	FALSE	Self	0	0
35314	Scan: 47482 Run: Y:\proj\prosit\xl\raw_files_all_batches\L1_20211118_MxR_thirdbatch_DSSOplate_D1_D2.raw P1_VLSSVSDEMLKELFLK P2_HKTVGSDEAQR 10 1;Scan: 47456 Run: Y:\proj\prosit\xl\raw_files_all_batches\L1_20211118_MxR_thirdbatch_DSSOplate_D1_D2.raw P1_VLSSVSDEMLKELFLK P2_HKTVGSDEAQR 10 1	A8MWE9			FALSE	Q9NRP4	Q9NRP4		FALSE	VLSSVSDEMLKELFLK	HKTVGSDEAQR	82	41	10	1	14.696	FALSE	TRUE	FALSE	FALSE	Between	0	0.001
19394	Scan: 22659 Run: Y:\proj\prosit\xl\raw_files_all_batches\L1_20220110_MxR_FDR_fourthbatch_DSSOplate_D1_D2.raw P1_MVNKAADAVNK P2_DFEQISKTIRK 3 6;Scan: 22662 Run: Y:\proj\prosit\xl\raw_files_all_batches\L1_20220110_MxR_FDR_fourthbatch_DSSOplate_D1_D2.raw P1_MVNKAADAVNK P2_DFEQISKTIRK 3 6	O60749			FALSE	O60749	O60749		FALSE	DFEQISKTIRK	MVNKAADAVNK	462	283	6	3	14.696	FALSE	TRUE	FALSE	FALSE	Self	0	0
20272	Scan: 35511 Run: Y:\proj\prosit\xl\raw_files_all_batches\L1_20220110_MxR_FDR_fourthbatch_DSSOplate_C11_C12.raw P1_RLAEVKDSLDIEVK P2_AKLTMLNTVSK 5 1;Scan: 35542 Run: Y:\proj\prosit\xl\raw_files_all_batches\L1_20220110_MxR_FDR_fourthbatch_DSSOplate_C11_C12.raw P1_RLAEVKDSLDIEVK P2_AKLTMLNTVSK 5 1	Q99961			FALSE	Q99961	Q99961		FALSE	RLAEVKDSLDIEVK	AKLTMLNTVSK	122	65	5	1	14.696	FALSE	TRUE	FALSE	FALSE	Self	0	0
35382	Scan: 20177 Run: Y:\proj\prosit\xl\raw_files_all_batches\L1_20210811_MxR_FDR_firstbatch_DSSOplate_E6.raw P1_GPGGSPGGLQKR P2_GFGYKGSTFHR 10 4;Scan: 20205 Run: Y:\proj\prosit\xl\raw_files_all_batches\L1_20210811_MxR_FDR_firstbatch_DSSOplate_E6.raw P1_GPGGSPGGLQKR P2_GFGYKGSTFHR 10 4	Q96A00			FALSE	P30405	P30405		FALSE	GPGGSPGGLQKR	GFGYKGSTFHR	21	86	10	4	14.695	FALSE	TRUE	FALSE	FALSE	Between	0	0.001
20821	Scan: 38544 Run: Y:\proj\prosit\xl\raw_files_all_batches\L1_20211004_MxR_secondbatch_DSSOplate_C11_C12.raw P1_LQGEVVAFDYQSKMLALK P2_GKEGSALSHVR 12 1;Scan: 39169 Run: Y:\proj\prosit\xl\raw_files_all_batches\L1_20211004_MxR_secondbatch_DSSOplate_D1_D2.raw P1_LQGEVVAFDYQSKMLALK P2_GKEGSALSHVR 12 1	Q3MHD2			FALSE	Q3MHD2	Q3MHD2		FALSE	LQGEVVAFDYQSKMLALK	GKEGSALSHVR	24	152	12	1	14.695	FALSE	TRUE	FALSE	FALSE	Self	0	0
19808	Scan: 31577 Run: Y:\proj\prosit\xl\raw_files_all_batches\L1_20220110_MxR_FDR_fourthbatch_DSSOplate_C11_C12.raw P1_HGLLKLNPVGAK P2_ADPPATEKTLLEEK 4 7;Scan: 31583 Run: Y:\proj\prosit\xl\raw_files_all_batches\L1_20220110_MxR_FDR_fourthbatch_DSSOplate_C11_C12.raw P1_HGLLKLNPVGAK P2_ADPPATEKTLLEEK 4 7	Q9HAV7			FALSE	Q9HAV7	Q9HAV7		FALSE	ADPPATEKTLLEEK	HGLLKLNPVGAK	50	157	7	4	14.695	FALSE	TRUE	FALSE	FALSE	Self	0	0
21190	Scan: 40670 Run: Y:\proj\prosit\xl\raw_files_all_batches\L1_20211118_MxR_thirdbatch_DSSOplate_C9_C10.raw P1_YKTILPNPQSR P2_EKC(57.021460)VHYWPTEEETYGPFQIR 1 1;Scan: 41719 Run: Y:\proj\prosit\xl\raw_files_all_batches\L1_20211118_MxR_thirdbatch_DSSOplate_C11_C12_212733.raw P1_YKTILPNPQSR P2_EKC(57.021460)VHYWPTEEETYGPFQIR 1 1	P35236			FALSE	P35236	P35236		FALSE	EKC(57.021460)VHYWPTEEETYGPFQIR	YKTILPNPQSR	201	124	1	1	14.695	FALSE	TRUE	FALSE	FALSE	Self	0	0
21278	Scan: 32522 Run: Y:\proj\prosit\xl\raw_files_all_batches\L1_20220110_MxR_FDR_fourthbatch_DSSOplate_D9_D10.raw P1_LDNVPHTPSSYIETLPKAVK P2_HLQDIKVK 16 5;Scan: 32482 Run: Y:\proj\prosit\xl\raw_files_all_batches\L1_20220110_MxR_FDR_fourthbatch_DSSOplate_D9_D10.raw P1_LDNVPHTPSSYIETLPKAVK P2_HLQDIKVK 16 5	Q99733			FALSE	Q99733	Q99733		FALSE	LDNVPHTPSSYIETLPKAVK	HLQDIKVK	44	186	16	5	14.694	FALSE	TRUE	FALSE	FALSE	Self	0	0
19050	Scan: 37179 Run: Y:\proj\prosit\xl\raw_files_all_batches\L1_20220110_MxR_FDR_fourthbatch_DSSOplate_D3_D4.raw P1_NEIREWEAKVQQGER P2_IESKSMSAPVIFDR 8 3;Scan: 37172 Run: Y:\proj\prosit\xl\raw_files_all_batches\L1_20220110_MxR_FDR_fourthbatch_DSSOplate_D3_D4.raw P1_NEIREWEAKVQQGER P2_IESKSMSAPVIFDR 8 3	O60749			FALSE	O60749	O60749		FALSE	NEIREWEAKVQQGER	IESKSMSAPVIFDR	447	112	8	3	14.693	FALSE	TRUE	FALSE	FALSE	Self	0	0
21644	Scan: 30883 Run: Y:\proj\prosit\xl\raw_files_all_batches\L1_20211118_MxR_thirdbatch_DSSOplate_D11_D12.raw P1_SITKTVQQAR P2_NPDLLKASNGLC(57.021460)PEILGKPHDPDSQKK 3 5;Scan: 30885 Run: Y:\proj\prosit\xl\raw_files_all_batches\L1_20211118_MxR_thirdbatch_DSSOplate_D11_D12.raw P1_SITKTVQQAR P2_NPDLLKASNGLC(57.021460)PEILGKPHDPDSQKK 3 5	Q5VTH2			FALSE	Q5VTH2	Q5VTH2		FALSE	NPDLLKASNGLC(57.021460)PEILGKPHDPDSQKK	SITKTVQQAR	98	129	5	3	14.693	FALSE	TRUE	FALSE	FALSE	Self	0	0
20338	Scan: 22582 Run: Y:\proj\prosit\xl\raw_files_all_batches\L1_20210811_MxR_FDR_firstbatch_DSSOplate_E1_remeasure.raw P1_NGAEEEQKIAAR P2_IKPVEEVKYMK 7 7;Scan: 22619 Run: Y:\proj\prosit\xl\raw_files_all_batches\L1_20210811_MxR_FDR_firstbatch_DSSOplate_E1_remeasure.raw P1_NGAEEEQKIAAR P2_IKPVEEVKYMK 7 7	Q9H246			FALSE	Q9H246	Q9H246		FALSE	NGAEEEQKIAAR	IKPVEEVKYMK	46	35	7	7	14.692	FALSE	TRUE	FALSE	FALSE	Self	0	0
20818	Scan: 39905 Run: Y:\proj\prosit\xl\raw_files_all_batches\L1_20210811_MxR_FDR_firstbatch_DSSOplate_E7.raw P1_LAGDKYQAAVQALR P2_DFQKVAHFIHR 4 3;Scan: 39892 Run: Y:\proj\prosit\xl\raw_files_all_batches\L1_20210811_MxR_FDR_firstbatch_DSSOplate_E7.raw P1_LAGDKYQAAVQALR P2_DFQKVAHFIHR 4 3	P34896			FALSE	P34896	P34896		FALSE	LAGDKYQAAVQALR	DFQKVAHFIHR	451	416	4	3	14.692	FALSE	TRUE	FALSE	FALSE	Self	0	0
20214	Scan: 13961 Run: Y:\proj\prosit\xl\raw_files_all_batches\L1_20211118_MxR_thirdbatch_DSSOplate_D1_D2.raw P1_KQC(57.021460)PPKGTIIPAQQK P2_C(57.021460)QETC(57.021460)APKTK 5 7;Scan: 13958 Run: Y:\proj\prosit\xl\raw_files_all_batches\L1_20211118_MxR_thirdbatch_DSSOplate_D1_D2.raw P1_KQC(57.021460)PPKGTIIPAQQK P2_C(57.021460)QETC(57.021460)APKTK 5 7	Q96PI1			FALSE	Q96PI1	Q96PI1		FALSE	KQC(57.021460)PPKGTIIPAQQK	C(57.021460)QETC(57.021460)APKTK	51	33	5	7	14.692	FALSE	TRUE	FALSE	FALSE	Self	0	0
13480	Scan: 23567 Run: Y:\proj\prosit\xl\raw_files_all_batches\L1_20211118_MxR_thirdbatch_DSSOplate_D9_D10.raw P1_KHSDASVNFSEFSNK P2_DIAAYQAKGKPEAAK 0 9;Scan: 23566 Run: Y:\proj\prosit\xl\raw_files_all_batches\L1_20211118_MxR_thirdbatch_DSSOplate_D9_D10.raw P1_KHSDASVNFSEFSNK P2_DIAAYQAKGKPEAAK 0 9	B2RPK0			FALSE	B2RPK0	B2RPK0		FALSE	DIAAYQAKGKPEAAK	KHSDASVNFSEFSNK	157	29	9	0	14.691	FALSE	TRUE	FALSE	FALSE	Self	0	0
19323	Scan: 38664 Run: Y:\proj\prosit\xl\raw_files_all_batches\L1_20210811_MxR_FDR_firstbatch_DSSOplate_E3.raw P1_IM(15.994900)GLDLPDGGHLTHGFM(15.994900)TDKK P2_GLLEKDFQK 19 4;Scan: 38345 Run: Y:\proj\prosit\xl\raw_files_all_batches\L1_20210811_MxR_FDR_firstbatch_DSSOplate_E4.raw P1_IM(15.994900)GLDLPDGGHLTHGFM(15.994900)TDKK P2_GLLEKDFQK 19 4	P34896			FALSE	P34896	P34896		FALSE	IM(15.994900)GLDLPDGGHLTHGFM(15.994900)TDKK	GLLEKDFQK	137	411	19	4	14.691	FALSE	TRUE	FALSE	FALSE	Self	0	0
20543	Scan: 36825 Run: Y:\proj\prosit\xl\raw_files_all_batches\L1_20220110_MxR_FDR_fourthbatch_DSSOplate_D7_D8.raw P1_YGALPDQGIAKAAPEEFRK P2_QERPPVKPFILTR 10 6;Scan: 36837 Run: Y:\proj\prosit\xl\raw_files_all_batches\L1_20220110_MxR_FDR_fourthbatch_DSSOplate_D7_D8.raw P1_YGALPDQGIAKAAPEEFRK P2_QERPPVKPFILTR 10 6	P78318			FALSE	P78318	P78318		FALSE	YGALPDQGIAKAAPEEFRK	QERPPVKPFILTR	276	234	10	6	14.691	FALSE	TRUE	FALSE	FALSE	Self	0	0
21462	Scan: 42735 Run: Y:\proj\prosit\xl\raw_files_all_batches\L1_20220110_MxR_FDR_fourthbatch_DSSOplate_C9_C10.raw P1_KPFSIEDVEVAPPKAYEVR P2_IKMVAVGIC(57.021460)R 13 1;Scan: 42676 Run: Y:\proj\prosit\xl\raw_files_all_batches\L1_20220110_MxR_FDR_fourthbatch_DSSOplate_C9_C10.raw P1_KPFSIEDVEVAPPKAYEVR P2_IKMVAVGIC(57.021460)R 13 1	P00325			FALSE	P00325	P00325		FALSE	KPFSIEDVEVAPPKAYEVR	IKMVAVGIC(57.021460)R	19	38	13	1	14.691	FALSE	TRUE	FALSE	FALSE	Self	0	0
17219	Scan: 39106 Run: Y:\proj\prosit\xl\raw_files_all_batches\L1_20211118_MxR_thirdbatch_DSSOplate_C7_C8.raw P1_KSPRPAGPQLFLPDPDPQR P2_C(57.021460)PGESLINPGFKSK 0 11;Scan: 39062 Run: Y:\proj\prosit\xl\raw_files_all_batches\L1_20211118_MxR_thirdbatch_DSSOplate_C7_C8.raw P1_KSPRPAGPQLFLPDPDPQR P2_C(57.021460)PGESLINPGFKSK 0 11	Q9BUH6			FALSE	Q9BUH6	Q9BUH6		FALSE	KSPRPAGPQLFLPDPDPQR	C(57.021460)PGESLINPGFKSK	150	179	0	11	14.69	FALSE	TRUE	FALSE	FALSE	Self	0	0
20896	Scan: 25536 Run: Y:\proj\prosit\xl\raw_files_all_batches\L1_20220118_MxR_FDR_fourthbatch_DSSOplate_E1_E2_remeasure3.raw P1_LTM(15.994900)LNTVSKIR P2_DLKEIQHHLK 8 2;Scan: 25482 Run: Y:\proj\prosit\xl\raw_files_all_batches\L1_20220118_MxR_FDR_fourthbatch_DSSOplate_E1_E2_remeasure3.raw P1_LTM(15.994900)LNTVSKIR P2_DLKEIQHHLK 8 2	Q99961			FALSE	Q99961	Q99961		FALSE	LTM(15.994900)LNTVSKIR	DLKEIQHHLK	67	149	8	2	14.69	FALSE	TRUE	FALSE	FALSE	Self	0	0
22011	Scan: 48837 Run: Y:\proj\prosit\xl\raw_files_all_batches\L1_20220110_MxR_FDR_fourthbatch_DSSOplate_B11_B12.raw P1_FPYPKWNSVFDQLTQVVK P2_DIKPSNILLDR 4 2;Scan: 44316 Run: Y:\proj\prosit\xl\raw_files_all_batches\L1_20220110_MxR_FDR_fourthbatch_DSSOplate_B9_B10.raw P1_FPYPKWNSVFDQLTQVVK P2_DIKPSNILLDR 4 2	P45985			FALSE	P45985	P45985		FALSE	FPYPKWNSVFDQLTQVVK	DIKPSNILLDR	304	228	4	2	14.69	FALSE	TRUE	FALSE	FALSE	Self	0	0
22157	Scan: 25368 Run: Y:\proj\prosit\xl\raw_files_all_batches\L1_20210811_MxR_FDR_firstbatch_DSSOplate_D12.raw P1_LTSLGEKLTHK P2_KGYVM(15.994900)ASDLR 6 0;Scan: 25542 Run: Y:\proj\prosit\xl\raw_files_all_batches\L1_20210811_MxR_FDR_firstbatch_DSSOplate_D12.raw P1_LTSLGEKLTHK P2_KGYVM(15.994900)ASDLR 6 0	Q96GE6			FALSE	Q96GE6	Q96GE6		FALSE	LTSLGEKLTHK	KGYVM(15.994900)ASDLR	152	140	6	0	14.69	FALSE	TRUE	FALSE	FALSE	Self	0	0
16752	Scan: 45502 Run: Y:\proj\prosit\xl\raw_files_all_batches\L1_20210811_MxR_FDR_firstbatch_DSSOplate_E9.raw P1_LAGPLHKIITTTNLHPVK P2_GKLDMC(57.021460)KLLLR 6 6;Scan: 45621 Run: Y:\proj\prosit\xl\raw_files_all_batches\L1_20210811_MxR_FDR_firstbatch_DSSOplate_E9.raw P1_LAGPLHKIITTTNLHPVK P2_GKLDMC(57.021460)KLLLR 6 6	Q8IV38			FALSE	Q8IV38	Q8IV38		FALSE	LAGPLHKIITTTNLHPVK	GKLDMC(57.021460)KLLLR	159	56	6	6	14.69	FALSE	TRUE	FALSE	FALSE	Self	0	0
9470	Scan: 38874 Run: Y:\proj\prosit\xl\raw_files_all_batches\L1_20211004_MxR_secondbatch_DSSOplate_B10.raw P1_MPTPVIKAFGILK P2_IEYDTFGELKVPNDK 6 9;Scan: 38450 Run: Y:\proj\prosit\xl\raw_files_all_batches\L1_20211004_MxR_secondbatch_DSSOplate_B11.raw P1_MPTPVIKAFGILK P2_IEYDTFGELKVPNDK 6 9	P07954			FALSE	P07954	P07954		FALSE	IEYDTFGELKVPNDK	MPTPVIKAFGILK	51	87	9	6	14.69	FALSE	TRUE	FALSE	FALSE	Self	0	0
21541	Scan: 18314 Run: Y:\proj\prosit\xl\raw_files_all_batches\L1_20220118_MxR_FDR_fourthbatch_DSSOplate_E5_E6_remeasure.raw P1_IHHSGAKVVLSK P2_GM(15.994900)DKLIVDGR 6 3;Scan: 18329 Run: Y:\proj\prosit\xl\raw_files_all_batches\L1_20220118_MxR_FDR_fourthbatch_DSSOplate_E5_E6_remeasure.raw P1_IHHSGAKVVLSK P2_GM(15.994900)DKLIVDGR 6 3	Q99832			FALSE	Q99832	Q99832		FALSE	IHHSGAKVVLSK	GM(15.994900)DKLIVDGR	280	43	6	3	14.69	FALSE	TRUE	FALSE	FALSE	Self	0	0
21613	Scan: 34014 Run: Y:\proj\prosit\xl\raw_files_all_batches\L1_20211118_MxR_thirdbatch_DSSOplate_D3_D4.raw P1_YYNRVPVEKPVYK P2_NLQLFMENKDPR 8 8;Scan: 34043 Run: Y:\proj\prosit\xl\raw_files_all_batches\L1_20211118_MxR_thirdbatch_DSSOplate_D3_D4.raw P1_YYNRVPVEKPVYK P2_NLQLFMENKDPR 8 8	Q969P6			FALSE	Q969P6	Q969P6		FALSE	YYNRVPVEKPVYK	NLQLFMENKDPR	372	385	8	8	14.689	FALSE	TRUE	FALSE	FALSE	Self	0	0
11171	Scan: 45634 Run: Y:\proj\prosit\xl\raw_files_all_batches\L1_20211004_MxR_secondbatch_DSSOplate_D3_D4.raw P1_VDKATFMVGSYGPRPEEYEFLTPVEEAPK P2_GTYHNKSFFTDDDK 2 5;Scan: 45625 Run: Y:\proj\prosit\xl\raw_files_all_batches\L1_20211004_MxR_secondbatch_DSSOplate_D3_D4.raw P1_VDKATFMVGSYGPRPEEYEFLTPVEEAPK P2_GTYHNKSFFTDDDK 2 5	P52566			FALSE	P52566	P52566		FALSE	VDKATFMVGSYGPRPEEYEFLTPVEEAPK	GTYHNKSFFTDDDK	135	169	2	5	14.689	FALSE	TRUE	FALSE	FALSE	Self	0	0
13168	Scan: 24651 Run: Y:\proj\prosit\xl\raw_files_all_batches\L1_20220110_MxR_FDR_fourthbatch_DSSOplate_D11_D12.raw P1_LTKVDDQIYSEFRK P2_EEGINREDKTDK 2 8;Scan: 24620 Run: Y:\proj\prosit\xl\raw_files_all_batches\L1_20220110_MxR_FDR_fourthbatch_DSSOplate_D11_D12.raw P1_LTKVDDQIYSEFRK P2_EEGINREDKTDK 2 8	Q9BVG4			FALSE	Q9BVG4	Q9BVG4		FALSE	LTKVDDQIYSEFRK	EEGINREDKTDK	63	201	2	8	14.689	FALSE	TRUE	FALSE	FALSE	Self	0	0
19397	Scan: 23225 Run: Y:\proj\prosit\xl\raw_files_all_batches\L1_20211118_MxR_thirdbatch_DSSOplate_D5_D6.raw P1_SITKTVQQAR P2_ASNGLC(57.021460)PEILGKPHDPDSQKK 3 11;Scan: 23243 Run: Y:\proj\prosit\xl\raw_files_all_batches\L1_20211118_MxR_thirdbatch_DSSOplate_D5_D6.raw P1_SITKTVQQAR P2_ASNGLC(57.021460)PEILGKPHDPDSQKK 3 11	Q5VTH2			FALSE	Q5VTH2	Q5VTH2		FALSE	ASNGLC(57.021460)PEILGKPHDPDSQKK	SITKTVQQAR	104	129	11	3	14.689	FALSE	TRUE	FALSE	FALSE	Self	0	0
20933	Scan: 25885 Run: Y:\proj\prosit\xl\raw_files_all_batches\L1_20220110_MxR_FDR_fourthbatch_DSSOplate_D1_D2.raw P1_NPRPGEENGKDYYFVTR P2_EALSEEIKK 9 7;Scan: 25858 Run: Y:\proj\prosit\xl\raw_files_all_batches\L1_20220110_MxR_FDR_fourthbatch_DSSOplate_D3_D4.raw P1_NPRPGEENGKDYYFVTR P2_EALSEEIKK 9 7	Q16774			FALSE	Q16774	Q16774		FALSE	NPRPGEENGKDYYFVTR	EALSEEIKK	41	182	9	7	14.688	FALSE	TRUE	FALSE	FALSE	Self	0	0
21025	Scan: 32578 Run: Y:\proj\prosit\xl\raw_files_all_batches\L1_20220110_MxR_FDR_fourthbatch_DSSOplate_D3_D4.raw P1_VQTAVTMGKVTK P2_HLFNLKFAAK 8 5;Scan: 33109 Run: Y:\proj\prosit\xl\raw_files_all_batches\L1_20220110_MxR_FDR_fourthbatch_DSSOplate_D5_D6.raw P1_VQTAVTMGKVTK P2_HLFNLKFAAK 8 5	Q7LBR1			FALSE	Q7LBR1	Q7LBR1		FALSE	VQTAVTMGKVTK	HLFNLKFAAK	78	6	8	5	14.688	FALSE	TRUE	FALSE	FALSE	Self	0	0
20706	Scan: 22820 Run: Y:\proj\prosit\xl\raw_files_all_batches\L1_20210811_MxR_FDR_firstbatch_DSSOplate_D11.raw P1_QYKSQFEAQK P2_C(57.021460)ATITPDEKRVEEFK 2 8;Scan: 22942 Run: Y:\proj\prosit\xl\raw_files_all_batches\L1_20210811_MxR_FDR_firstbatch_DSSOplate_D12.raw P1_QYKSQFEAQK P2_C(57.021460)ATITPDEKRVEEFK 2 8	O75874			FALSE	O75874	O75874		FALSE	C(57.021460)ATITPDEKRVEEFK	QYKSQFEAQK	72	233	8	2	14.688	FALSE	TRUE	FALSE	FALSE	Self	0	0
13882	Scan: 44323 Run: Y:\proj\prosit\xl\raw_files_all_batches\L1_20211118_MxR_thirdbatch_DSSOplate_E1_E2.raw P1_SRPYFELKAQFSQILEEHK P2_EAQQETQKAALR 7 7;Scan: 44855 Run: Y:\proj\prosit\xl\raw_files_all_batches\L1_20211118_MxR_thirdbatch_DSSOplate_E9_E10.raw P1_SRPYFELKAQFSQILEEHK P2_EAQQETQKAALR 7 7	Q7L8J4			FALSE	Q7L8J4	Q7L8J4		FALSE	SRPYFELKAQFSQILEEHK	EAQQETQKAALR	221	124	7	7	14.687	FALSE	TRUE	FALSE	FALSE	Self	0	0
21630	Scan: 36446 Run: Y:\proj\prosit\xl\raw_files_all_batches\L1_20211118_MxR_thirdbatch_DSSOplate_E3_E4_212733.raw P1_NEFLGELQKK P2_ELHEKFDLLKR 8 4;Scan: 37556 Run: Y:\proj\prosit\xl\raw_files_all_batches\L1_20211118_MxR_thirdbatch_DSSOplate_E5_E6.raw P1_NEFLGELQKK P2_ELHEKFDLLKR 8 4	Q9NVA2			FALSE	Q9NVA2	Q9NVA2		FALSE	ELHEKFDLLKR	NEFLGELQKK	361	327	4	8	14.687	FALSE	TRUE	FALSE	FALSE	Self	0	0
21879	Scan: 32819 Run: Y:\proj\prosit\xl\raw_files_all_batches\L1_20210811_MxR_FDR_firstbatch_DSSOplate_D12.raw P1_TRADKEGDYYVLNGSK P2_LLEAGKPFIK 4 5;Scan: 33517 Run: Y:\proj\prosit\xl\raw_files_all_batches\L1_20210811_MxR_FDR_firstbatch_DSSOplate_E1_remeasure.raw P1_TRADKEGDYYVLNGSK P2_LLEAGKPFIK 4 5	P45954			FALSE	P45954	P45954		FALSE	TRADKEGDYYVLNGSK	LLEAGKPFIK	189	355	4	5	14.687	FALSE	TRUE	FALSE	FALSE	Self	0	0
21276	Scan: 41512 Run: Y:\proj\prosit\xl\raw_files_all_batches\L1_20210806_MxR_FDR_firstbatch_DSSOplate_D7.raw P1_KLLMNSEQR P2_GTQLGDKLDSFIKPPEC(57.021460)SSDVNLELR 0 6;Scan: 43777 Run: Y:\proj\prosit\xl\raw_files_all_batches\L1_20210727_MxR_FDR_firstbatch_DSSOplate2_E12.raw P1_KLLMNSEQR P2_GTQLGDKLDSFIKPPEC(57.021460)SSDVNLELR 0 6	P49069			FALSE	P49069	P49069		FALSE	GTQLGDKLDSFIKPPEC(57.021460)SSDVNLELR	KLLMNSEQR	106	34	6	0	14.687	FALSE	TRUE	FALSE	FALSE	Self	0	0
18202	Scan: 14177 Run: Y:\proj\prosit\xl\raw_files_all_batches\L1_20211004_MxR_secondbatch_DSSOplate_C3.raw P1_MKELSQDSTGR P2_AIMGSGKEDYTGK 1 6;Scan: 13639 Run: Y:\proj\prosit\xl\raw_files_all_batches\L1_20211004_MxR_secondbatch_DSSOplate_C2.raw P1_MKELSQDSTGR P2_AIMGSGKEDYTGK 1 6	P52788			FALSE	P52788	P52788		FALSE	AIMGSGKEDYTGK	MKELSQDSTGR	179	96	6	1	14.687	FALSE	TRUE	FALSE	FALSE	Self	0	0
17753	Scan: 22028 Run: Y:\proj\prosit\xl\raw_files_all_batches\L1_20210806_MxR_FDR_firstbatch_DSSOplate_D7.raw P1_TGKSIEQLEK P2_ELLNGQKLQGPETAR 2 6;Scan: 19588 Run: Y:\proj\prosit\xl\raw_files_all_batches\L1_20210806_MxR_FDR_firstbatch_DSSOplate_D5.raw P1_TGKSIEQLEK P2_ELLNGQKLQGPETAR 2 6	P21695			FALSE	P21695	P21695		FALSE	ELLNGQKLQGPETAR	TGKSIEQLEK	289	279	6	2	14.687	FALSE	TRUE	FALSE	FALSE	Self	0	0
19229	Scan: 20593 Run: Y:\proj\prosit\xl\raw_files_all_batches\L1_20211118_MxR_thirdbatch_DSSOplate_E3_E4_212733.raw P1_HPVSC(57.021460)KDTPGFIVNR P2_ALGKHPVSC(57.021460)K 5 3;Scan: 20629 Run: Y:\proj\prosit\xl\raw_files_all_batches\L1_20211118_MxR_thirdbatch_DSSOplate_E3_E4_212733.raw P1_HPVSC(57.021460)KDTPGFIVNR P2_ALGKHPVSC(57.021460)K 5 3	Q16836			FALSE	Q16836	Q16836		FALSE	HPVSC(57.021460)KDTPGFIVNR	ALGKHPVSC(57.021460)K	206	202	5	3	14.686	FALSE	TRUE	FALSE	FALSE	Self	0	0
21966	Scan: 16343 Run: Y:\proj\prosit\xl\raw_files_all_batches\L1_20220110_MxR_FDR_fourthbatch_DSSOplate_C11_C12.raw P1_IQQAKNEIR P2_EAEAKMMVANKPDK 4 4;Scan: 16333 Run: Y:\proj\prosit\xl\raw_files_all_batches\L1_20220110_MxR_FDR_fourthbatch_DSSOplate_C11_C12.raw P1_IQQAKNEIR P2_EAEAKMMVANKPDK 4 4	O60749			FALSE	O60749	O60749		FALSE	EAEAKMMVANKPDK	IQQAKNEIR	428	442	4	4	14.686	FALSE	TRUE	FALSE	FALSE	Self	0	0
35274	Scan: 12153 Run: Y:\proj\prosit\xl\raw_files_all_batches\L1_20211118_MxR_thirdbatch_DSSOplate_E3_E4_212733.raw P1_YNKDGSVAIASKPR P2_HKTVGSDEAQR 2 1;Scan: 12178 Run: Y:\proj\prosit\xl\raw_files_all_batches\L1_20211118_MxR_thirdbatch_DSSOplate_E3_E4_212733.raw P1_YNKDGSVAIASKPR P2_HKTVGSDEAQR 2 1	P55809			FALSE	Q9NRP4	Q9NRP4		FALSE	YNKDGSVAIASKPR	HKTVGSDEAQR	173	41	2	1	14.686	FALSE	TRUE	FALSE	FALSE	Between	0	0.001
19993	Scan: 26131 Run: Y:\proj\prosit\xl\raw_files_all_batches\L1_20211118_MxR_thirdbatch_DSSOplate_D1_D2.raw P1_IITEKAVFDVDK P2_GNAHKIMEK 4 4;Scan: 26161 Run: Y:\proj\prosit\xl\raw_files_all_batches\L1_20211118_MxR_thirdbatch_DSSOplate_D1_D2.raw P1_IITEKAVFDVDK P2_GNAHKIMEK 4 4	P55809			FALSE	P55809	P55809		FALSE	IITEKAVFDVDK	GNAHKIMEK	468	446	4	4	14.686	FALSE	TRUE	FALSE	FALSE	Self	0	0
21954	Scan: 40948 Run: Y:\proj\prosit\xl\raw_files_all_batches\L1_20220110_MxR_FDR_fourthbatch_DSSOplate_B9_B10.raw P1_MNESDAWFEEKQQQFENLDQQLR P2_DFKTVIIK 10 2;Scan: 45415 Run: Y:\proj\prosit\xl\raw_files_all_batches\L1_20220110_MxR_FDR_fourthbatch_DSSOplate_B11_B12.raw P1_MNESDAWFEEKQQQFENLDQQLR P2_DFKTVIIK 10 2	O60749			FALSE	O60749	O60749		FALSE	MNESDAWFEEKQQQFENLDQQLR	DFKTVIIK	298	484	10	2	14.686	FALSE	TRUE	FALSE	FALSE	Self	0	0
21241	Scan: 15134 Run: Y:\proj\prosit\xl\raw_files_all_batches\L1_20220110_MxR_FDR_fourthbatch_DSSOplate_D3_D4.raw P1_STVDEKEQK P2_ALNHLKENLK 5 5;Scan: 15143 Run: Y:\proj\prosit\xl\raw_files_all_batches\L1_20220110_MxR_FDR_fourthbatch_DSSOplate_D3_D4.raw P1_STVDEKEQK P2_ALNHLKENLK 5 5	P45985			FALSE	P45985	P45985		FALSE	ALNHLKENLK	STVDEKEQK	214	134	5	5	14.685	FALSE	TRUE	FALSE	FALSE	Self	0	0
21266	Scan: 42788 Run: Y:\proj\prosit\xl\raw_files_all_batches\L1_20220110_MxR_FDR_fourthbatch_DSSOplate_C7_C8.raw P1_LLDVVHPAAKTLVDIAK P2_GM(15.994900)DKLIVDGR 9 3;Scan: 42756 Run: Y:\proj\prosit\xl\raw_files_all_batches\L1_20220110_MxR_FDR_fourthbatch_DSSOplate_C7_C8.raw P1_LLDVVHPAAKTLVDIAK P2_GM(15.994900)DKLIVDGR 9 3	Q99832			FALSE	Q99832	Q99832		FALSE	LLDVVHPAAKTLVDIAK	GM(15.994900)DKLIVDGR	67	43	9	3	14.685	FALSE	TRUE	FALSE	FALSE	Self	0	0
20691	Scan: 22120 Run: Y:\proj\prosit\xl\raw_files_all_batches\L1_20220110_MxR_FDR_fourthbatch_DSSOplate_C11_C12.raw P1_QNGDLLQAAKC(57.021460)YEK P2_EVPDAEKQQSHQR 9 6;Scan: 22117 Run: Y:\proj\prosit\xl\raw_files_all_batches\L1_20220110_MxR_FDR_fourthbatch_DSSOplate_C11_C12.raw P1_QNGDLLQAAKC(57.021460)YEK P2_EVPDAEKQQSHQR 9 6	O14879			FALSE	O14879	O14879		FALSE	QNGDLLQAAKC(57.021460)YEK	EVPDAEKQQSHQR	426	350	9	6	14.685	FALSE	TRUE	FALSE	FALSE	Self	0	0
21528	Scan: 25568 Run: Y:\proj\prosit\xl\raw_files_all_batches\L1_20210811_MxR_FDR_firstbatch_DSSOplate_E3.raw P1_SQKC(57.021460)VAYK P2_AETEKSDYDTPNYLLSPAAAHRPK 2 4;Scan: 25531 Run: Y:\proj\prosit\xl\raw_files_all_batches\L1_20210811_MxR_FDR_firstbatch_DSSOplate_E3.raw P1_SQKC(57.021460)VAYK P2_AETEKSDYDTPNYLLSPAAAHRPK 2 4	P08912			FALSE	P08912	P08912		FALSE	AETEKSDYDTPNYLLSPAAAHRPK	SQKC(57.021460)VAYK	348	372	4	2	14.684	FALSE	TRUE	FALSE	FALSE	Self	0	0
21902	Scan: 23556 Run: Y:\proj\prosit\xl\raw_files_all_batches\L1_20211118_MxR_thirdbatch_DSSOplate_C11_C12_212733.raw P1_SVQETVLPIKK P2_RKAEADPQAIPK 9 1;Scan: 23558 Run: Y:\proj\prosit\xl\raw_files_all_batches\L1_20211118_MxR_thirdbatch_DSSOplate_C11_C12_212733.raw P1_SVQETVLPIKK P2_RKAEADPQAIPK 9 1	P51608			FALSE	P51608	P51608		FALSE	RKAEADPQAIPK	SVQETVLPIKK	254	294	1	9	14.683	FALSE	TRUE	FALSE	FALSE	Self	0	0
21568	Scan: 21362 Run: Y:\proj\prosit\xl\raw_files_all_batches\L1_20220110_MxR_FDR_fourthbatch_DSSOplate_D1_D2.raw P1_M(15.994900)MVANKPDK P2_IQQAKNEIREWEAK 5 4;Scan: 21351 Run: Y:\proj\prosit\xl\raw_files_all_batches\L1_20220110_MxR_FDR_fourthbatch_DSSOplate_D1_D2.raw P1_M(15.994900)MVANKPDK P2_IQQAKNEIREWEAK 5 4	O60749			FALSE	O60749	O60749		FALSE	IQQAKNEIREWEAK	M(15.994900)MVANKPDK	442	433	4	5	14.683	FALSE	TRUE	FALSE	FALSE	Self	0	0
16241	Scan: 25223 Run: Y:\proj\prosit\xl\raw_files_all_batches\L1_20220110_MxR_FDR_fourthbatch_DSSOplate_C3_C4.raw P1_SGGYSSGKQGR P2_KDVIELTDDSFDK 7 0;Scan: 22728 Run: Y:\proj\prosit\xl\raw_files_all_batches\L1_20220110_MxR_FDR_fourthbatch_DSSOplate_C1_C2.raw P1_SGGYSSGKQGR P2_KDVIELTDDSFDK 7 0	Q15084			FALSE	Q15084	Q15084		FALSE	KDVIELTDDSFDK	SGGYSSGKQGR	159	142	0	7	14.683	FALSE	TRUE	FALSE	FALSE	Self	0	0
18424	Scan: 47426 Run: Y:\proj\prosit\xl\raw_files_all_batches\L1_20220110_MxR_FDR_fourthbatch_DSSOplate_C11_C12.raw P1_LDKESYPVFYLFR P2_FDTQYPYGEKQDEFKR 2 9;Scan: 47384 Run: Y:\proj\prosit\xl\raw_files_all_batches\L1_20220110_MxR_FDR_fourthbatch_DSSOplate_C11_C12.raw P1_LDKESYPVFYLFR P2_FDTQYPYGEKQDEFKR 2 9	P30040			FALSE	P30040	P30040		FALSE	FDTQYPYGEKQDEFKR	LDKESYPVFYLFR	59	109	9	2	14.683	FALSE	TRUE	FALSE	FALSE	Self	0	0
22008	Scan: 23779 Run: Y:\proj\prosit\xl\raw_files_all_batches\L1_20211118_MxR_thirdbatch_DSSOplate_D9_D10.raw P1_WYNHIKSYEK P2_EKASLPGVK 5 1;Scan: 23396 Run: Y:\proj\prosit\xl\raw_files_all_batches\L1_20211118_MxR_thirdbatch_DSSOplate_D11_D12.raw P1_WYNHIKSYEK P2_EKASLPGVK 5 1	P24534			FALSE	P24534	P24534		FALSE	WYNHIKSYEK	EKASLPGVK	54	64	5	1	14.683	FALSE	TRUE	FALSE	FALSE	Self	0	0
20206	Scan: 24853 Run: Y:\proj\prosit\xl\raw_files_all_batches\L1_20211118_MxR_thirdbatch_DSSOplate_D5_D6.raw P1_YLEKSGVLDTLTK P2_AHYKAADSK 3 3;Scan: 26137 Run: Y:\proj\prosit\xl\raw_files_all_batches\L1_20211118_MxR_thirdbatch_DSSOplate_D7_D8.raw P1_YLEKSGVLDTLTK P2_AHYKAADSK 3 3	Q99417			FALSE	Q99417	Q99417		FALSE	YLEKSGVLDTLTK	AHYKAADSK	16	1	3	3	14.683	FALSE	TRUE	FALSE	FALSE	Self	0	0
21696	Scan: 31337 Run: Y:\proj\prosit\xl\raw_files_all_batches\L1_20220118_MxR_FDR_fourthbatch_DSSOplate_E5_E6_remeasure.raw P1_SVKEAEDNIR P2_M(15.994900)FILQSKEAIHSQLLEK 2 6;Scan: 32168 Run: Y:\proj\prosit\xl\raw_files_all_batches\L1_20220110_MxR_FDR_fourthbatch_DSSOplate_C9_C10.raw P1_SVKEAEDNIR P2_M(15.994900)FILQSKEAIHSQLLEK 2 6	O60925			FALSE	O60925	O60925		FALSE	M(15.994900)FILQSKEAIHSQLLEK	SVKEAEDNIR	66	103	6	2	14.683	FALSE	TRUE	FALSE	FALSE	Self	0	0
20286	Scan: 33377 Run: Y:\proj\prosit\xl\raw_files_all_batches\L1_20210727_MxR_FDR_firstbatch_DSSOplate2_E12.raw P1_LLEAGKPFIKEASM(15.994900)AK P2_LLEAGKPFIK 9 5;Scan: 33376 Run: Y:\proj\prosit\xl\raw_files_all_batches\L1_20210727_MxR_FDR_firstbatch_DSSOplate2_E12.raw P1_LLEAGKPFIKEASM(15.994900)AK P2_LLEAGKPFIK 9 5	P45954			FALSE	P45954	P45954		FALSE	LLEAGKPFIKEASM(15.994900)AK	LLEAGKPFIK	355	355	9	5	14.682	FALSE	TRUE	FALSE	FALSE	Self	0	0
18264	Scan: 38341 Run: Y:\proj\prosit\xl\raw_files_all_batches\L1_20220110_MxR_FDR_fourthbatch_DSSOplate_C11_C12.raw P1_TFTLKLTEPRK P2_IEGFTNVKELYGK 4 7;Scan: 38340 Run: Y:\proj\prosit\xl\raw_files_all_batches\L1_20220110_MxR_FDR_fourthbatch_DSSOplate_C11_C12.raw P1_TFTLKLTEPRK P2_IEGFTNVKELYGK 4 7	O14908			FALSE	O14908	O14908		FALSE	IEGFTNVKELYGK	TFTLKLTEPRK	72	205	7	4	14.682	FALSE	TRUE	FALSE	FALSE	Self	0	0
20728	Scan: 42771 Run: Y:\proj\prosit\xl\raw_files_all_batches\L1_20220110_MxR_FDR_fourthbatch_DSSOplate_D3_D4.raw P1_EAC(57.021460)DQHGPDLYPKFK P2_DGKLPFC(57.021460)AMGVSSVIHPK 12 2;Scan: 42747 Run: Y:\proj\prosit\xl\raw_files_all_batches\L1_20220110_MxR_FDR_fourthbatch_DSSOplate_D3_D4.raw P1_EAC(57.021460)DQHGPDLYPKFK P2_DGKLPFC(57.021460)AMGVSSVIHPK 12 2	P36551			FALSE	P36551	P36551		FALSE	DGKLPFC(57.021460)AMGVSSVIHPK	EAC(57.021460)DQHGPDLYPKFK	232	301	2	12	14.681	FALSE	TRUE	FALSE	FALSE	Self	0	0
21032	Scan: 33572 Run: Y:\proj\prosit\xl\raw_files_all_batches\L1_20210806_MxR_FDR_firstbatch_DSSOplate_D8.raw P1_KVAPKPELTEDQK P2_ISFNDFLAVM(15.994900)TQKM(15.994900)SEK 0 12;Scan: 33835 Run: Y:\proj\prosit\xl\raw_files_all_batches\L1_20210727_MxR_FDR_firstbatch_DSSOplate2_E12.raw P1_KVAPKPELTEDQK P2_ISFNDFLAVM(15.994900)TQKM(15.994900)SEK 0 12	Q12798			FALSE	Q12798	Q12798		FALSE	ISFNDFLAVM(15.994900)TQKM(15.994900)SEK	KVAPKPELTEDQK	83	17	12	0	14.681	FALSE	TRUE	FALSE	FALSE	Self	0	0
34831	Scan: 34193 Run: Y:\proj\prosit\xl\raw_files_all_batches\L1_20211118_MxR_thirdbatch_DSSOplate_C7_C8.raw P1_KSPRPAGPQLFLPDPDPQR P2_IQDMKEC(57.021460)PEYTVR 0 4;Scan: 34129 Run: Y:\proj\prosit\xl\raw_files_all_batches\L1_20211118_MxR_thirdbatch_DSSOplate_C7_C8.raw P1_KSPRPAGPQLFLPDPDPQR P2_IQDMKEC(57.021460)PEYTVR 0 4	Q9BUH6			FALSE	P35236	P35236		FALSE	KSPRPAGPQLFLPDPDPQR	IQDMKEC(57.021460)PEYTVR	150	221	0	4	14.681	FALSE	TRUE	FALSE	FALSE	Between	0	0.001
15924	Scan: 37309 Run: Y:\proj\prosit\xl\raw_files_all_batches\L1_20220118_MxR_FDR_fourthbatch_DSSOplate_E9_E10_remeasure.raw P1_TERELLDVVHKNFDLRPGVIVR P2_DTIKHIGYDDSAK 10 3;Scan: 37293 Run: Y:\proj\prosit\xl\raw_files_all_batches\L1_20220118_MxR_FDR_fourthbatch_DSSOplate_E9_E10_remeasure.raw P1_TERELLDVVHKNFDLRPGVIVR P2_DTIKHIGYDDSAK 10 3	Q00266			FALSE	Q00266	Q00266		FALSE	TERELLDVVHKNFDLRPGVIVR	DTIKHIGYDDSAK	340	84	10	3	14.681	FALSE	TRUE	FALSE	FALSE	Self	0	0
21934	Scan: 28451 Run: Y:\proj\prosit\xl\raw_files_all_batches\L1_20211118_MxR_thirdbatch_DSSOplate_D3_D4.raw P1_VQALQKTLR P2_AIGKSRPYFELK 5 3;Scan: 28901 Run: Y:\proj\prosit\xl\raw_files_all_batches\L1_20211118_MxR_thirdbatch_DSSOplate_D1_D2.raw P1_VQALQKTLR P2_AIGKSRPYFELK 5 3	Q7L8J4			FALSE	Q7L8J4	Q7L8J4		FALSE	AIGKSRPYFELK	VQALQKTLR	217	207	3	5	14.681	FALSE	TRUE	FALSE	FALSE	Self	0	0
18809	Scan: 18973 Run: Y:\proj\prosit\xl\raw_files_all_batches\L1_20211118_MxR_thirdbatch_DSSOplate_E11_E12.raw P1_RTHQEEKK P2_DTDPDSKPFSLQETYEAKR 6 17;Scan: 18946 Run: Y:\proj\prosit\xl\raw_files_all_batches\L1_20211118_MxR_thirdbatch_DSSOplate_E11_E12.raw P1_RTHQEEKK P2_DTDPDSKPFSLQETYEAKR 6 17	Q9NVA2			FALSE	Q9NVA2	Q9NVA2		FALSE	DTDPDSKPFSLQETYEAKR	RTHQEEKK	308	371	17	6	14.681	FALSE	TRUE	FALSE	FALSE	Self	0	0
20121	Scan: 22780 Run: Y:\proj\prosit\xl\raw_files_all_batches\L1_20210811_MxR_FDR_firstbatch_DSSOplate_D12.raw P1_AAPC(57.021460)NDLHATKLAPGK P2_AAPC(57.021460)NDLHATKLAPGK 10 10;Scan: 22922 Run: Y:\proj\prosit\xl\raw_files_all_batches\L1_20210811_MxR_FDR_firstbatch_DSSOplate_E1_remeasure.raw P1_AAPC(57.021460)NDLHATKLAPGK P2_AAPC(57.021460)NDLHATKLAPGK 10 10	P11309			FALSE	P11309	P11309		FALSE	AAPC(57.021460)NDLHATKLAPGK	AAPC(57.021460)NDLHATKLAPGK	13	13	10	10	14.681	FALSE	TRUE	FALSE	FALSE	Self	0	0
13173	Scan: 13060 Run: Y:\proj\prosit\xl\raw_files_all_batches\L1_20211004_MxR_secondbatch_DSSOplate_E11_E12.raw P1_TKHLREEEEEGEK P2_RVPQAKPVAVEEK 1 5;Scan: 13022 Run: Y:\proj\prosit\xl\raw_files_all_batches\L1_20211004_MxR_secondbatch_DSSOplate_E11_E12.raw P1_TKHLREEEEEGEK P2_RVPQAKPVAVEEK 1 5	Q8WUD4			FALSE	Q8WUD4	Q8WUD4		FALSE	RVPQAKPVAVEEK	TKHLREEEEEGEK	72	40	5	1	14.68	FALSE	TRUE	FALSE	FALSE	Self	0	0
16941	Scan: 27597 Run: Y:\proj\prosit\xl\raw_files_all_batches\L1_20211118_MxR_thirdbatch_DSSOplate_D1_D2.raw P1_QAHEASGKAVFM(15.994900)AETK P2_KNPDSLELIR 7 0;Scan: 27121 Run: Y:\proj\prosit\xl\raw_files_all_batches\L1_20211118_MxR_thirdbatch_DSSOplate_D3_D4.raw P1_QAHEASGKAVFM(15.994900)AETK P2_KNPDSLELIR 7 0	P04424			FALSE	P04424	P04424		FALSE	QAHEASGKAVFM(15.994900)AETK	KNPDSLELIR	385	287	7	0	14.68	FALSE	TRUE	FALSE	FALSE	Self	0	0
21576	Scan: 19605 Run: Y:\proj\prosit\xl\raw_files_all_batches\L1_20210811_MxR_FDR_firstbatch_DSSOplate_E3.raw P1_LITPAEKGR P2_ENITEDEAKEVHR 6 8;Scan: 19603 Run: Y:\proj\prosit\xl\raw_files_all_batches\L1_20210811_MxR_FDR_firstbatch_DSSOplate_E3.raw P1_LITPAEKGR P2_ENITEDEAKEVHR 6 8	Q5VW32			FALSE	Q5VW32	Q5VW32		FALSE	ENITEDEAKEVHR	LITPAEKGR	132	164	8	6	14.68	FALSE	TRUE	FALSE	FALSE	Self	0	0
18028	Scan: 43436 Run: Y:\proj\prosit\xl\raw_files_all_batches\L1_20220110_MxR_FDR_fourthbatch_DSSOplate_D11_D12.raw P1_KC(57.021460)PSTHSEELHDC(57.021460)IQK P2_EFPDVLEC(57.021460)TVSHAVEKINPDER 0 15;Scan: 43394 Run: Y:\proj\prosit\xl\raw_files_all_batches\L1_20220110_MxR_FDR_fourthbatch_DSSOplate_D11_D12.raw P1_KC(57.021460)PSTHSEELHDC(57.021460)IQK P2_EFPDVLEC(57.021460)TVSHAVEKINPDER 0 15	P48507			FALSE	P48507	P48507		FALSE	EFPDVLEC(57.021460)TVSHAVEKINPDER	KC(57.021460)PSTHSEELHDC(57.021460)IQK	64	33	15	0	14.678	FALSE	TRUE	FALSE	FALSE	Self	0	0
21305	Scan: 13823 Run: Y:\proj\prosit\xl\raw_files_all_batches\L1_20211118_MxR_thirdbatch_DSSOplate_E7_E8.raw P1_EKYEAIVEENK P2_AHYKAADSKR 1 3;Scan: 13342 Run: Y:\proj\prosit\xl\raw_files_all_batches\L1_20211118_MxR_thirdbatch_DSSOplate_E5_E6.raw P1_EKYEAIVEENK P2_AHYKAADSKR 1 3	Q99417			FALSE	Q99417	Q99417		FALSE	EKYEAIVEENK	AHYKAADSKR	73	1	1	3	14.678	FALSE	TRUE	FALSE	FALSE	Self	0	0
19029	Scan: 31210 Run: Y:\proj\prosit\xl\raw_files_all_batches\L1_20220110_MxR_FDR_fourthbatch_DSSOplate_C9_C10.raw P1_YGALPDQGIAKAAPEEFRK P2_IVQEKVFK 10 4;Scan: 31213 Run: Y:\proj\prosit\xl\raw_files_all_batches\L1_20220110_MxR_FDR_fourthbatch_DSSOplate_C9_C10.raw P1_YGALPDQGIAKAAPEEFRK P2_IVQEKVFK 10 4	P78318			FALSE	P78318	P78318		FALSE	YGALPDQGIAKAAPEEFRK	IVQEKVFK	276	36	10	4	14.677	FALSE	TRUE	FALSE	FALSE	Self	0	0
21606	Scan: 12823 Run: Y:\proj\prosit\xl\raw_files_all_batches\L1_20210811_MxR_FDR_firstbatch_DSSOplate_E10.raw P1_LKDSEAELQR P2_KNLEAQHK 1 0;Scan: 12139 Run: Y:\proj\prosit\xl\raw_files_all_batches\L1_20210811_MxR_FDR_firstbatch_DSSOplate_E5.raw P1_LKDSEAELQR P2_KNLEAQHK 1 0	Q16181			FALSE	Q16181	Q16181		FALSE	LKDSEAELQR	KNLEAQHK	371	387	1	0	14.677	FALSE	TRUE	FALSE	FALSE	Self	0	0
17354	Scan: 27237 Run: Y:\proj\prosit\xl\raw_files_all_batches\L1_20220110_MxR_FDR_fourthbatch_DSSOplate_D3_D4.raw P1_WEDAQITLLKKR P2_MVNKAADAVNK 9 3;Scan: 27250 Run: Y:\proj\prosit\xl\raw_files_all_batches\L1_20220110_MxR_FDR_fourthbatch_DSSOplate_D3_D4.raw P1_WEDAQITLLKKR P2_MVNKAADAVNK 9 3	O60749			FALSE	O60749	O60749		FALSE	WEDAQITLLKKR	MVNKAADAVNK	416	283	9	3	14.677	FALSE	TRUE	FALSE	FALSE	Self	0	0
18761	Scan: 25781 Run: Y:\proj\prosit\xl\raw_files_all_batches\L1_20220110_MxR_FDR_fourthbatch_DSSOplate_D5_D6.raw P1_QERPPVKPFILTR P2_AAQQQEEQEEKEEEDDEQTLHR 6 10;Scan: 25780 Run: Y:\proj\prosit\xl\raw_files_all_batches\L1_20220110_MxR_FDR_fourthbatch_DSSOplate_D5_D6.raw P1_QERPPVKPFILTR P2_AAQQQEEQEEKEEEDDEQTLHR 6 10	P78318			FALSE	P78318	P78318		FALSE	AAQQQEEQEEKEEEDDEQTLHR	QERPPVKPFILTR	295	234	10	6	14.676	FALSE	TRUE	FALSE	FALSE	Self	0	0
21494	Scan: 39334 Run: Y:\proj\prosit\xl\raw_files_all_batches\L1_20211118_MxR_thirdbatch_DSSOplate_E3_E4_212733.raw P1_MLYSSC(57.021460)KSR P2_LLDSVEQDFHLEIAKK 6 14;Scan: 40183 Run: Y:\proj\prosit\xl\raw_files_all_batches\L1_20211118_MxR_thirdbatch_DSSOplate_F1_F2.raw P1_MLYSSC(57.021460)KSR P2_LLDSVEQDFHLEIAKK 6 14	Q6IBS0			FALSE	Q6IBS0	Q6IBS0		FALSE	LLDSVEQDFHLEIAKK	MLYSSC(57.021460)KSR	278	269	14	6	14.676	FALSE	TRUE	FALSE	FALSE	Self	0	0
19492	Scan: 27057 Run: Y:\proj\prosit\xl\raw_files_all_batches\L1_20220110_MxR_FDR_fourthbatch_DSSOplate_C7_C8.raw P1_SEVTKNSLEK P2_SEDTAVQHGLEGLSISKK 4 16;Scan: 27087 Run: Y:\proj\prosit\xl\raw_files_all_batches\L1_20220110_MxR_FDR_fourthbatch_DSSOplate_C7_C8.raw P1_SEVTKNSLEK P2_SEDTAVQHGLEGLSISKK 4 16	O14879			FALSE	O14879	O14879		FALSE	SEDTAVQHGLEGLSISKK	SEVTKNSLEK	373	1	16	4	14.676	FALSE	TRUE	FALSE	FALSE	Self	0	0
20843	Scan: 9106 Run: Y:\proj\prosit\xl\raw_files_all_batches\L1_20220110_MxR_FDR_fourthbatch_DSSOplate_D7_D8.raw P1_YDKAYPGDRR P2_KAPSEASAQEQR 2 0;Scan: 9105 Run: Y:\proj\prosit\xl\raw_files_all_batches\L1_20220110_MxR_FDR_fourthbatch_DSSOplate_D7_D8.raw P1_YDKAYPGDRR P2_KAPSEASAQEQR 2 0	Q9HC36			FALSE	Q9HC36	Q9HC36		FALSE	KAPSEASAQEQR	YDKAYPGDRR	59	93	0	2	14.675	FALSE	TRUE	FALSE	FALSE	Self	0	0
21168	Scan: 42480 Run: Y:\proj\prosit\xl\raw_files_all_batches\L1_20210811_MxR_FDR_firstbatch_DSSOplate_D10_remeasure.raw P1_HLAEQFAVGEIITDMAKK P2_AAKPEQIQK 16 2;Scan: 42460 Run: Y:\proj\prosit\xl\raw_files_all_batches\L1_20210811_MxR_FDR_firstbatch_DSSOplate_D10_remeasure.raw P1_HLAEQFAVGEIITDMAKK P2_AAKPEQIQK 16 2	Q99986			FALSE	Q99986	Q99986		FALSE	HLAEQFAVGEIITDMAKK	AAKPEQIQK	17	89	16	2	14.675	FALSE	TRUE	FALSE	FALSE	Self	0	0
20256	Scan: 51164 Run: Y:\proj\prosit\xl\raw_files_all_batches\L1_20220110_MxR_FDR_fourthbatch_DSSOplate_C9_C10.raw P1_SEVTKNSLEK P2_ATMYNLLAYIKHLDGNNEAALEC(57.021460)LR 4 10;Scan: 51172 Run: Y:\proj\prosit\xl\raw_files_all_batches\L1_20220110_MxR_FDR_fourthbatch_DSSOplate_C9_C10.raw P1_SEVTKNSLEK P2_ATMYNLLAYIKHLDGNNEAALEC(57.021460)LR 4 10	O14879			FALSE	O14879	O14879		FALSE	ATMYNLLAYIKHLDGNNEAALEC(57.021460)LR	SEVTKNSLEK	50	1	10	4	14.675	FALSE	TRUE	FALSE	FALSE	Self	0	0
21359	Scan: 20591 Run: Y:\proj\prosit\xl\raw_files_all_batches\L1_20210811_MxR_FDR_firstbatch_DSSOplate_E5.raw P1_VKYDEFIHK P2_LEAGGKGTER 1 5;Scan: 20568 Run: Y:\proj\prosit\xl\raw_files_all_batches\L1_20210811_MxR_FDR_firstbatch_DSSOplate_E5.raw P1_VKYDEFIHK P2_LEAGGKGTER 1 5	Q96GE6			FALSE	Q96GE6	Q96GE6		FALSE	LEAGGKGTER	VKYDEFIHK	18	179	5	1	14.675	FALSE	TRUE	FALSE	FALSE	Self	0	0
20996	Scan: 44766 Run: Y:\proj\prosit\xl\raw_files_all_batches\L1_20210806_MxR_FDR_firstbatch_DSSOplate_D6.raw P1_LKSYC(57.021460)NDQSTGDIK P2_FFADLLDYIKALNR 1 9;Scan: 41539 Run: Y:\proj\prosit\xl\raw_files_all_batches\L1_20210806_MxR_FDR_firstbatch_DSSOplate_D4.raw P1_LKSYC(57.021460)NDQSTGDIK P2_FFADLLDYIKALNR 1 9	P00492			FALSE	P00492	P00492		FALSE	FFADLLDYIKALNR	LKSYC(57.021460)NDQSTGDIK	73	101	9	1	14.675	FALSE	TRUE	FALSE	FALSE	Self	0	0
21544	Scan: 20053 Run: Y:\proj\prosit\xl\raw_files_all_batches\L1_20211118_MxR_thirdbatch_DSSOplate_D5_D6.raw P1_QLASVKALR P2_NFAEGQETKPKYR 5 10;Scan: 20054 Run: Y:\proj\prosit\xl\raw_files_all_batches\L1_20211118_MxR_thirdbatch_DSSOplate_D5_D6.raw P1_QLASVKALR P2_NFAEGQETKPKYR 5 10	A6NMZ2			FALSE	A6NMZ2	A6NMZ2		FALSE	NFAEGQETKPKYR	QLASVKALR	91	42	10	5	14.675	FALSE	TRUE	FALSE	FALSE	Self	0	0
20043	Scan: 30230 Run: Y:\proj\prosit\xl\raw_files_all_batches\L1_20211004_MxR_secondbatch_DSSOplate_D1_D2.raw P1_MVC(57.021460)ANKEEK P2_LNAIYQNNLTKSHIEIIR 5 10;Scan: 29808 Run: Y:\proj\prosit\xl\raw_files_all_batches\L1_20211004_MxR_secondbatch_DSSOplate_D3_D4.raw P1_MVC(57.021460)ANKEEK P2_LNAIYQNNLTKSHIEIIR 5 10	P00390			FALSE	P00390	P00390		FALSE	LNAIYQNNLTKSHIEIIR	MVC(57.021460)ANKEEK	153	464	10	5	14.674	FALSE	TRUE	FALSE	FALSE	Self	0	0
19593	Scan: 26912 Run: Y:\proj\prosit\xl\raw_files_all_batches\L1_20211118_MxR_thirdbatch_DSSOplate_C11_C12_212733.raw P1_LDLRDDKDTIEK P2_AVLC(57.021460)PPPVKK 6 8;Scan: 26927 Run: Y:\proj\prosit\xl\raw_files_all_batches\L1_20211118_MxR_thirdbatch_DSSOplate_C11_C12_212733.raw P1_LDLRDDKDTIEK P2_AVLC(57.021460)PPPVKK 6 8	P15153;P63000	;	;	FALSE	P63000	P63000		FALSE	LDLRDDKDTIEK	AVLC(57.021460)PPPVKK	116;116	174	6	8	14.674	FALSE	TRUE	FALSE	FALSE	Self	0	0
20994	Scan: 10944 Run: Y:\proj\prosit\xl\raw_files_all_batches\L1_20211118_MxR_thirdbatch_DSSOplate_E5_E6.raw P1_LAQYEPPQEEKR P2_AHYKAADSKR 10 3;Scan: 10877 Run: Y:\proj\prosit\xl\raw_files_all_batches\L1_20211118_MxR_thirdbatch_DSSOplate_E5_E6.raw P1_LAQYEPPQEEKR P2_AHYKAADSKR 10 3	Q99417			FALSE	Q99417	Q99417		FALSE	LAQYEPPQEEKR	AHYKAADSKR	89	1	10	3	14.673	FALSE	TRUE	FALSE	FALSE	Self	0	0
19023	Scan: 35623 Run: Y:\proj\prosit\xl\raw_files_all_batches\L1_20210811_MxR_FDR_firstbatch_DSSOplate_E6.raw P1_LLEAGKPFIKEASM(15.994900)AK P2_DTPGLHIGKPENKLGLR 9 12;Scan: 35585 Run: Y:\proj\prosit\xl\raw_files_all_batches\L1_20210811_MxR_FDR_firstbatch_DSSOplate_E6.raw P1_LLEAGKPFIKEASM(15.994900)AK P2_DTPGLHIGKPENKLGLR 9 12	P45954			FALSE	P45954	P45954		FALSE	DTPGLHIGKPENKLGLR	LLEAGKPFIKEASM(15.994900)AK	239	355	12	9	14.673	FALSE	TRUE	FALSE	FALSE	Self	0	0
8945	Scan: 46290 Run: Y:\proj\prosit\xl\raw_files_all_batches\L1_20220110_MxR_FDR_fourthbatch_DSSOplate_C11_C12.raw P1_LNFANPPFKSTAR P2_ELLKHPFILMYEER 8 3;Scan: 46304 Run: Y:\proj\prosit\xl\raw_files_all_batches\L1_20220110_MxR_FDR_fourthbatch_DSSOplate_C11_C12.raw P1_LNFANPPFKSTAR P2_ELLKHPFILMYEER 8 3	P45985			FALSE	P45985	P45985		FALSE	ELLKHPFILMYEER	LNFANPPFKSTAR	359	45	3	8	14.673	FALSE	TRUE	FALSE	FALSE	Self	0	0
34350	Scan: 49987 Run: Y:\proj\prosit\xl\raw_files_all_batches\L1_20211118_MxR_thirdbatch_DSSOplate_C11_C12_212733.raw P1_LGYFDDALEDFKK P2_AKDHGLEVLGLVR 11 1;Scan: 49967 Run: Y:\proj\prosit\xl\raw_files_all_batches\L1_20211118_MxR_thirdbatch_DSSOplate_C11_C12_212733.raw P1_LGYFDDALEDFKK P2_AKDHGLEVLGLVR 11 1	Q96DE0			FALSE	Q5I0X7	Q5I0X7		FALSE	AKDHGLEVLGLVR	LGYFDDALEDFKK	129	104	1	11	14.673	FALSE	TRUE	FALSE	FALSE	Between	0	0.001
20077	Scan: 35787 Run: Y:\proj\prosit\xl\raw_files_all_batches\L1_20220118_MxR_FDR_fourthbatch_DSSOplate_F1_F2_remeasure.raw P1_M(15.994900)FILQSKEAIHSQLLEK P2_KAFTELQAK 6 0;Scan: 35814 Run: Y:\proj\prosit\xl\raw_files_all_batches\L1_20220110_MxR_FDR_fourthbatch_DSSOplate_C9_C10.raw P1_M(15.994900)FILQSKEAIHSQLLEK P2_KAFTELQAK 6 0	O60925			FALSE	O60925	O60925		FALSE	M(15.994900)FILQSKEAIHSQLLEK	KAFTELQAK	66	10	6	0	14.673	FALSE	TRUE	FALSE	FALSE	Self	0	0
17377	Scan: 40437 Run: Y:\proj\prosit\xl\raw_files_all_batches\L1_20211004_MxR_secondbatch_DSSOplate_C11_C12.raw P1_EASSTQDTGKLPVK P2_AGTKLSLMPWFHGK 9 3;Scan: 40414 Run: Y:\proj\prosit\xl\raw_files_all_batches\L1_20211004_MxR_secondbatch_DSSOplate_C11_C12.raw P1_EASSTQDTGKLPVK P2_AGTKLSLMPWFHGK 9 3	P41240			FALSE	P41240	P41240		FALSE	AGTKLSLMPWFHGK	EASSTQDTGKLPVK	72	337	3	9	14.673	FALSE	TRUE	FALSE	FALSE	Self	0	0
20358	Scan: 28347 Run: Y:\proj\prosit\xl\raw_files_all_batches\L1_20220110_MxR_FDR_fourthbatch_DSSOplate_D7_D8.raw P1_LSPHKVQGR P2_EFDLGAALEPTSQKPGVGAGHGGDPK 4 13;Scan: 28631 Run: Y:\proj\prosit\xl\raw_files_all_batches\L1_20220110_MxR_FDR_fourthbatch_DSSOplate_D9_D10.raw P1_LSPHKVQGR P2_EFDLGAALEPTSQKPGVGAGHGGDPK 4 13	Q9GZP8			FALSE	Q9GZP8	Q9GZP8		FALSE	EFDLGAALEPTSQKPGVGAGHGGDPK	LSPHKVQGR	1	27	13	4	14.672	FALSE	TRUE	FALSE	FALSE	Self	0	0
20620	Scan: 29378 Run: Y:\proj\prosit\xl\raw_files_all_batches\L1_20220110_MxR_FDR_fourthbatch_DSSOplate_D1_D2.raw P1_VQQGERDFEQISKTIR P2_SIVGMTKVK 12 6;Scan: 29376 Run: Y:\proj\prosit\xl\raw_files_all_batches\L1_20220110_MxR_FDR_fourthbatch_DSSOplate_D1_D2.raw P1_VQQGERDFEQISKTIR P2_SIVGMTKVK 12 6	O60749			FALSE	O60749	O60749		FALSE	VQQGERDFEQISKTIR	SIVGMTKVK	456	211	12	6	14.671	FALSE	TRUE	FALSE	FALSE	Self	0	0
19858	Scan: 35995 Run: Y:\proj\prosit\xl\raw_files_all_batches\L1_20220110_MxR_FDR_fourthbatch_DSSOplate_D3_D4.raw P1_WKDTDEADLVLAK P2_RVVKGQVEYLLK 1 3;Scan: 36021 Run: Y:\proj\prosit\xl\raw_files_all_batches\L1_20220110_MxR_FDR_fourthbatch_DSSOplate_D3_D4.raw P1_WKDTDEADLVLAK P2_RVVKGQVEYLLK 1 3	P45973			FALSE	P45973	P45973		FALSE	WKDTDEADLVLAK	RVVKGQVEYLLK	141	28	1	3	14.671	FALSE	TRUE	FALSE	FALSE	Self	0	0
20903	Scan: 32153 Run: Y:\proj\prosit\xl\raw_files_all_batches\L1_20220110_MxR_FDR_fourthbatch_DSSOplate_D11_D12.raw P1_VQQGERDFEQISKTIRK P2_DFKTVIIK 12 2;Scan: 32159 Run: Y:\proj\prosit\xl\raw_files_all_batches\L1_20220110_MxR_FDR_fourthbatch_DSSOplate_D11_D12.raw P1_VQQGERDFEQISKTIRK P2_DFKTVIIK 12 2	O60749			FALSE	O60749	O60749		FALSE	VQQGERDFEQISKTIRK	DFKTVIIK	456	484	12	2	14.671	FALSE	TRUE	FALSE	FALSE	Self	0	0
20224	Scan: 39344 Run: Y:\proj\prosit\xl\raw_files_all_batches\L1_20220110_MxR_FDR_fourthbatch_DSSOplate_C11_C12.raw P1_SRGPATVEDLPSAFEEKAIEK P2_KAFDMISQR 16 0;Scan: 39342 Run: Y:\proj\prosit\xl\raw_files_all_batches\L1_20220110_MxR_FDR_fourthbatch_DSSOplate_C11_C12.raw P1_SRGPATVEDLPSAFEEKAIEK P2_KAFDMISQR 16 0	O14908			FALSE	O14908	O14908		FALSE	SRGPATVEDLPSAFEEKAIEK	KAFDMISQR	246	215	16	0	14.67	FALSE	TRUE	FALSE	FALSE	Self	0	0
11812	Scan: 51318 Run: Y:\proj\prosit\xl\raw_files_all_batches\L1_20220110_MxR_FDR_fourthbatch_DSSOplate_C7_C8.raw P1_QYAM(15.994900)DYSNKALEK P2_ATMYNLLAYIKHLDGNNEAALEC(57.021460)LR 8 10;Scan: 51316 Run: Y:\proj\prosit\xl\raw_files_all_batches\L1_20220110_MxR_FDR_fourthbatch_DSSOplate_C7_C8.raw P1_QYAM(15.994900)DYSNKALEK P2_ATMYNLLAYIKHLDGNNEAALEC(57.021460)LR 8 10	O14879			FALSE	O14879	O14879		FALSE	ATMYNLLAYIKHLDGNNEAALEC(57.021460)LR	QYAM(15.994900)DYSNKALEK	50	311	10	8	14.67	FALSE	TRUE	FALSE	FALSE	Self	0	0
12162	Scan: 37983 Run: Y:\proj\prosit\xl\raw_files_all_batches\L1_20210811_MxR_FDR_firstbatch_DSSOplate_D9_remeasure.raw P1_ENFPNFLSAC(57.021460)DKK P2_DGKIEKPSLLTM(15.994900)M(15.994900)K 11 5;Scan: 37928 Run: Y:\proj\prosit\xl\raw_files_all_batches\L1_20210811_MxR_FDR_firstbatch_DSSOplate_D9_remeasure.raw P1_ENFPNFLSAC(57.021460)DKK P2_DGKIEKPSLLTM(15.994900)M(15.994900)K 11 5	Q86SG5			FALSE	Q86SG5	Q86SG5		FALSE	DGKIEKPSLLTM(15.994900)M(15.994900)K	ENFPNFLSAC(57.021460)DKK	23	37	5	11	14.67	FALSE	TRUE	FALSE	FALSE	Self	0	0
17502	Scan: 52119 Run: Y:\proj\prosit\xl\raw_files_all_batches\L1_20210811_MxR_FDR_firstbatch_DSSOplate_D9_remeasure.raw P1_NQAKAK P2_AEDLDELLDEVESKFC(57.021460)TPDLLRR 3 13;Scan: 53453 Run: Y:\proj\prosit\xl\raw_files_all_batches\L1_20210811_MxR_FDR_firstbatch_DSSOplate_E4.raw P1_NQAKAK P2_AEDLDELLDEVESKFC(57.021460)TPDLLRR 3 13	Q96NL8			FALSE	Q96NL8	Q96NL8		FALSE	AEDLDELLDEVESKFC(57.021460)TPDLLRR	NQAKAK	1	42	13	3	14.669	FALSE	TRUE	FALSE	FALSE	Self	0	0
18814	Scan: 25659 Run: Y:\proj\prosit\xl\raw_files_all_batches\L1_20220118_MxR_FDR_fourthbatch_DSSOplate_E3_E4_remeasure2.raw P1_VDVTSKAVTEVLAR P2_EIQHHLKK 5 6;Scan: 25658 Run: Y:\proj\prosit\xl\raw_files_all_batches\L1_20220118_MxR_FDR_fourthbatch_DSSOplate_E3_E4_remeasure2.raw P1_VDVTSKAVTEVLAR P2_EIQHHLKK 5 6	Q99961			FALSE	Q99961	Q99961		FALSE	VDVTSKAVTEVLAR	EIQHHLKK	39	152	5	6	14.669	FALSE	TRUE	FALSE	FALSE	Self	0	0
18769	Scan: 43737 Run: Y:\proj\prosit\xl\raw_files_all_batches\L1_20211004_MxR_secondbatch_DSSOplate_C5_212733.raw P1_LQEKFAPK P2_LILSTDTLEELKEIDK 3 11;Scan: 38053 Run: Y:\proj\prosit\xl\raw_files_all_batches\L1_20211004_MxR_secondbatch_DSSOplate_B12.raw P1_LQEKFAPK P2_LILSTDTLEELKEIDK 3 11	Q9BRT2			FALSE	Q9BRT2	Q9BRT2		FALSE	LILSTDTLEELKEIDK	LQEKFAPK	89	110	11	3	14.669	FALSE	TRUE	FALSE	FALSE	Self	0	0
11504	Scan: 48952 Run: Y:\proj\prosit\xl\raw_files_all_batches\L1_20220110_MxR_FDR_fourthbatch_DSSOplate_C11_C12.raw P1_ELLKHPFILMYEER P2_ALKLNFANPPFK 3 2;Scan: 48951 Run: Y:\proj\prosit\xl\raw_files_all_batches\L1_20220110_MxR_FDR_fourthbatch_DSSOplate_C11_C12.raw P1_ELLKHPFILMYEER P2_ALKLNFANPPFK 3 2	P45985			FALSE	P45985	P45985		FALSE	ELLKHPFILMYEER	ALKLNFANPPFK	359	42	3	2	14.669	FALSE	TRUE	FALSE	FALSE	Self	0	0
21801	Scan: 33151 Run: Y:\proj\prosit\xl\raw_files_all_batches\L1_20210811_MxR_FDR_firstbatch_DSSOplate_E1_remeasure.raw P1_LDYYTKPQGLDK P2_GKLDM(15.994900)C(57.021460)KLLLR 5 6;Scan: 33145 Run: Y:\proj\prosit\xl\raw_files_all_batches\L1_20210811_MxR_FDR_firstbatch_DSSOplate_E1_remeasure.raw P1_LDYYTKPQGLDK P2_GKLDM(15.994900)C(57.021460)KLLLR 5 6	Q8IV38			FALSE	Q8IV38	Q8IV38		FALSE	LDYYTKPQGLDK	GKLDM(15.994900)C(57.021460)KLLLR	140	56	5	6	14.669	FALSE	TRUE	FALSE	FALSE	Self	0	0
20587	Scan: 49651 Run: Y:\proj\prosit\xl\raw_files_all_batches\L1_20211004_MxR_secondbatch_DSSOplate_C11_C12.raw P1_NILKFKPPM(15.994900)C(57.021460)FSLDNAR P2_LFFPEDPVKIVR 3 8;Scan: 49672 Run: Y:\proj\prosit\xl\raw_files_all_batches\L1_20211004_MxR_secondbatch_DSSOplate_C11_C12.raw P1_NILKFKPPM(15.994900)C(57.021460)FSLDNAR P2_LFFPEDPVKIVR 3 8	Q8IUZ5			FALSE	Q8IUZ5	Q8IUZ5		FALSE	NILKFKPPM(15.994900)C(57.021460)FSLDNAR	LFFPEDPVKIVR	406	24	3	8	14.668	FALSE	TRUE	FALSE	FALSE	Self	0	0
11630	Scan: 32132 Run: Y:\proj\prosit\xl\raw_files_all_batches\L1_20210811_MxR_FDR_firstbatch_DSSOplate_E6.raw P1_DVM(15.994900)KEM(15.994900)GGHHIVALC(57.021460)VLK P2_DLNHVC(57.021460)VISETGKAK 3 12;Scan: 32185 Run: Y:\proj\prosit\xl\raw_files_all_batches\L1_20210811_MxR_FDR_firstbatch_DSSOplate_E6.raw P1_DVM(15.994900)KEM(15.994900)GGHHIVALC(57.021460)VLK P2_DLNHVC(57.021460)VISETGKAK 3 12	P00492			FALSE	P00492	P00492		FALSE	DVM(15.994900)KEM(15.994900)GGHHIVALC(57.021460)VLK	DLNHVC(57.021460)VISETGKAK	51	200	3	12	14.668	FALSE	TRUE	FALSE	FALSE	Self	0	0
19409	Scan: 18600 Run: Y:\proj\prosit\xl\raw_files_all_batches\L1_20210811_MxR_FDR_firstbatch_DSSOplate_E1_remeasure.raw P1_NQENLEKSASSNVR P2_IKPVEEVKYM(15.994900)K 6 7;Scan: 19232 Run: Y:\proj\prosit\xl\raw_files_all_batches\L1_20210811_MxR_FDR_firstbatch_DSSOplate_E3.raw P1_NQENLEKSASSNVR P2_IKPVEEVKYM(15.994900)K 6 7	Q9H246			FALSE	Q9H246	Q9H246		FALSE	NQENLEKSASSNVR	IKPVEEVKYM(15.994900)K	58	35	6	7	14.668	FALSE	TRUE	FALSE	FALSE	Self	0	0
19683	Scan: 43127 Run: Y:\proj\prosit\xl\raw_files_all_batches\L1_20211118_MxR_thirdbatch_DSSOplate_E5_E6.raw P1_WVGGQHPC(57.021460)FIIAEIGQNHQGDLDVAKR P2_SELEFKFNRK 25 5;Scan: 43107 Run: Y:\proj\prosit\xl\raw_files_all_batches\L1_20211118_MxR_thirdbatch_DSSOplate_E5_E6.raw P1_WVGGQHPC(57.021460)FIIAEIGQNHQGDLDVAKR P2_SELEFKFNRK 25 5	Q9NR45			FALSE	Q9NR45	Q9NR45		FALSE	WVGGQHPC(57.021460)FIIAEIGQNHQGDLDVAKR	SELEFKFNRK	11	55	25	5	14.668	FALSE	TRUE	FALSE	FALSE	Self	0	0
12353	Scan: 35589 Run: Y:\proj\prosit\xl\raw_files_all_batches\L1_20220110_MxR_FDR_fourthbatch_DSSOplate_D11_D12.raw P1_NGFVVLKGWPC(57.021460)K P2_KYEDIC(57.021460)PSTHNM(15.994900)DVPNIKR 6 17;Scan: 35588 Run: Y:\proj\prosit\xl\raw_files_all_batches\L1_20220110_MxR_FDR_fourthbatch_DSSOplate_D11_D12.raw P1_NGFVVLKGWPC(57.021460)K P2_KYEDIC(57.021460)PSTHNM(15.994900)DVPNIKR 6 17	Q6IS14;Q9GZV4	;	;	FALSE	Q6IS14	Q6IS14		FALSE	KYEDIC(57.021460)PSTHNM(15.994900)DVPNIKR	NGFVVLKGWPC(57.021460)K	67;67	27	17	6	14.668	FALSE	TRUE	FALSE	FALSE	Self	0	0
18138	Scan: 13293 Run: Y:\proj\prosit\xl\raw_files_all_batches\L1_20211118_MxR_thirdbatch_DSSOplate_B9_B10.raw P1_EAELKEAEK P2_AAAQLLQSQAQQSGAQQTKK 4 18;Scan: 13306 Run: Y:\proj\prosit\xl\raw_files_all_batches\L1_20211118_MxR_thirdbatch_DSSOplate_B9_B10.raw P1_EAELKEAEK P2_AAAQLLQSQAQQSGAQQTKK 4 18	Q9NVA2			FALSE	Q9NVA2	Q9NVA2		FALSE	AAAQLLQSQAQQSGAQQTKK	EAELKEAEK	399	352	18	4	14.668	FALSE	TRUE	FALSE	FALSE	Self	0	0
13298	Scan: 36557 Run: Y:\proj\prosit\xl\raw_files_all_batches\L1_20211004_MxR_secondbatch_DSSOplate_C2.raw P1_VQNEGTGKSSWWMLNPEGGK P2_AVSMDNGAKFLR 7 8;Scan: 36566 Run: Y:\proj\prosit\xl\raw_files_all_batches\L1_20211004_MxR_secondbatch_DSSOplate_C2.raw P1_VQNEGTGKSSWWMLNPEGGK P2_AVSMDNGAKFLR 7 8	A8MYZ6			FALSE	A8MYZ6	A8MYZ6		FALSE	VQNEGTGKSSWWMLNPEGGK	AVSMDNGAKFLR	153	181	7	8	14.667	FALSE	TRUE	FALSE	FALSE	Self	0	0
20335	Scan: 32577 Run: Y:\proj\prosit\xl\raw_files_all_batches\L1_20211118_MxR_thirdbatch_DSSOplate_D11_D12.raw P1_VVAHFYAKR P2_AKDHGLEVLGLVR 7 1;Scan: 33669 Run: Y:\proj\prosit\xl\raw_files_all_batches\L1_20211118_MxR_thirdbatch_DSSOplate_E1_E2.raw P1_VVAHFYAKR P2_AKDHGLEVLGLVR 7 1	Q96DE0			FALSE	Q96DE0	Q96DE0		FALSE	AKDHGLEVLGLVR	VVAHFYAKR	129	105	1	7	14.667	FALSE	TRUE	FALSE	FALSE	Self	0	0
20240	Scan: 32082 Run: Y:\proj\prosit\xl\raw_files_all_batches\L1_20210811_MxR_FDR_firstbatch_DSSOplate_F1.raw P1_KLTEIINTQHENVKYLPGHK P2_GHLKANATGISLIK 13 3;Scan: 32083 Run: Y:\proj\prosit\xl\raw_files_all_batches\L1_20210811_MxR_FDR_firstbatch_DSSOplate_F1.raw P1_KLTEIINTQHENVKYLPGHK P2_GHLKANATGISLIK 13 3	P21695			FALSE	P21695	P21695		FALSE	KLTEIINTQHENVKYLPGHK	GHLKANATGISLIK	48	106	13	3	14.667	FALSE	TRUE	FALSE	FALSE	Self	0	0
17192	Scan: 37469 Run: Y:\proj\prosit\xl\raw_files_all_batches\L1_20220110_MxR_FDR_fourthbatch_DSSOplate_D9_D10.raw P1_IIVDTYGGWGAHGGGAFSGKDYTK P2_HIGYDDSAKGFDFK 19 8;Scan: 37606 Run: Y:\proj\prosit\xl\raw_files_all_batches\L1_20220110_MxR_FDR_fourthbatch_DSSOplate_D11_D12.raw P1_IIVDTYGGWGAHGGGAFSGKDYTK P2_HIGYDDSAKGFDFK 19 8	Q00266			FALSE	Q00266	Q00266		FALSE	IIVDTYGGWGAHGGGAFSGKDYTK	HIGYDDSAKGFDFK	265	88	19	8	14.667	FALSE	TRUE	FALSE	FALSE	Self	0	0
18990	Scan: 28886 Run: Y:\proj\prosit\xl\raw_files_all_batches\L1_20210811_MxR_FDR_firstbatch_DSSOplate_E11.raw P1_FKEEVNK P2_ELQAAEYLEKHQIK 1 9;Scan: 28567 Run: Y:\proj\prosit\xl\raw_files_all_batches\L1_20210811_MxR_FDR_firstbatch_DSSOplate_E9.raw P1_FKEEVNK P2_ELQAAEYLEKHQIK 1 9	A6NFE3			FALSE	A6NFE3	A6NFE3		FALSE	ELQAAEYLEKHQIK	FKEEVNK	6	115	9	1	14.666	FALSE	TRUE	FALSE	FALSE	Self	0	0
20798	Scan: 30122 Run: Y:\proj\prosit\xl\raw_files_all_batches\L1_20220110_MxR_FDR_fourthbatch_DSSOplate_C5_C6.raw P1_QGKIPDEELR P2_ASQLVSEKVGGAEGTKLDDDFK 2 7;Scan: 30174 Run: Y:\proj\prosit\xl\raw_files_all_batches\L1_20220110_MxR_FDR_fourthbatch_DSSOplate_C5_C6.raw P1_QGKIPDEELR P2_ASQLVSEKVGGAEGTKLDDDFK 2 7	Q99961			FALSE	Q99961	Q99961		FALSE	ASQLVSEKVGGAEGTKLDDDFK	QGKIPDEELR	12	174	7	2	14.666	FALSE	TRUE	FALSE	FALSE	Self	0	0
13604	Scan: 31074 Run: Y:\proj\prosit\xl\raw_files_all_batches\L1_20211004_MxR_secondbatch_DSSOplate_C9_C10.raw P1_ELQEMDKDDESLIK P2_APEPHVEEDDDDELDSKLNYKPPPQK 6 16;Scan: 31119 Run: Y:\proj\prosit\xl\raw_files_all_batches\L1_20211004_MxR_secondbatch_DSSOplate_C9_C10.raw P1_ELQEMDKDDESLIK P2_APEPHVEEDDDDELDSKLNYKPPPQK 6 16	P52566			FALSE	P52566	P52566		FALSE	APEPHVEEDDDDELDSKLNYKPPPQK	ELQEMDKDDESLIK	4	33	16	6	14.665	FALSE	TRUE	FALSE	FALSE	Self	0	0
19434	Scan: 48825 Run: Y:\proj\prosit\xl\raw_files_all_batches\L1_20211004_MxR_secondbatch_DSSOplate_C8.raw P1_FLFDEMPKSR P2_FLFDEMPKSR 7 7;Scan: 45251 Run: Y:\proj\prosit\xl\raw_files_all_batches\L1_20211004_MxR_secondbatch_DSSOplate_C6.raw P1_FLFDEMPKSR P2_FLFDEMPKSR 7 7	O75409			FALSE	O75409	O75409		FALSE	FLFDEMPKSR	FLFDEMPKSR	104	104	7	7	14.665	FALSE	TRUE	FALSE	FALSE	Self	0	0
14897	Scan: 17629 Run: Y:\proj\prosit\xl\raw_files_all_batches\L1_20211118_MxR_thirdbatch_DSSOplate_F5_F6.raw P1_RTHQEEKK P2_ELHEKFDLLK 6 4;Scan: 20484 Run: Y:\proj\prosit\xl\raw_files_all_batches\L1_20211118_MxR_thirdbatch_DSSOplate_E7_E8.raw P1_RTHQEEKK P2_ELHEKFDLLK 6 4	Q9NVA2			FALSE	Q9NVA2	Q9NVA2		FALSE	ELHEKFDLLK	RTHQEEKK	361	371	4	6	14.665	FALSE	TRUE	FALSE	FALSE	Self	0	0
13639	Scan: 11311 Run: Y:\proj\prosit\xl\raw_files_all_batches\L1_20211118_MxR_thirdbatch_DSSOplate_E1_E2.raw P1_TKVVVTM(15.994900)EHSAK P2_GNAHKIMEK 1 4;Scan: 11320 Run: Y:\proj\prosit\xl\raw_files_all_batches\L1_20211118_MxR_thirdbatch_DSSOplate_E1_E2.raw P1_TKVVVTM(15.994900)EHSAK P2_GNAHKIMEK 1 4	P55809			FALSE	P55809	P55809		FALSE	TKVVVTM(15.994900)EHSAK	GNAHKIMEK	434	446	1	4	14.665	FALSE	TRUE	FALSE	FALSE	Self	0	0
21466	Scan: 29656 Run: Y:\proj\prosit\xl\raw_files_all_batches\L1_20211004_MxR_secondbatch_DSSOplate_C9_C10.raw P1_YGIENVKTYSTSFTPM(15.994900)YHAVTK P2_MVC(57.021460)ANKEEK 6 5;Scan: 29676 Run: Y:\proj\prosit\xl\raw_files_all_batches\L1_20211004_MxR_secondbatch_DSSOplate_C9_C10.raw P1_YGIENVKTYSTSFTPM(15.994900)YHAVTK P2_MVC(57.021460)ANKEEK 6 5	P00390			FALSE	P00390	P00390		FALSE	YGIENVKTYSTSFTPM(15.994900)YHAVTK	MVC(57.021460)ANKEEK	434	464	6	5	14.665	FALSE	TRUE	FALSE	FALSE	Self	0	0
20837	Scan: 46827 Run: Y:\proj\prosit\xl\raw_files_all_batches\L1_20211004_MxR_secondbatch_DSSOplate_D11_D12.raw P1_LYKSYLEAFYK P2_FC(57.021460)KNHGDVTAEVM(15.994900)C(57.021460)PILEFEADRR 2 2;Scan: 46846 Run: Y:\proj\prosit\xl\raw_files_all_batches\L1_20211004_MxR_secondbatch_DSSOplate_D11_D12.raw P1_LYKSYLEAFYK P2_FC(57.021460)KNHGDVTAEVM(15.994900)C(57.021460)PILEFEADRR 2 2	Q8N8Y2			FALSE	Q8N8Y2	Q8N8Y2		FALSE	FC(57.021460)KNHGDVTAEVM(15.994900)C(57.021460)PILEFEADRR	LYKSYLEAFYK	195	184	2	2	14.665	FALSE	TRUE	FALSE	FALSE	Self	0	0
13453	Scan: 24476 Run: Y:\proj\prosit\xl\raw_files_all_batches\L1_20210811_MxR_FDR_firstbatch_DSSOplate_E3.raw P1_PRVKAAQAGR P2_FGSDLQKIYEANAK 3 6;Scan: 24482 Run: Y:\proj\prosit\xl\raw_files_all_batches\L1_20210811_MxR_FDR_firstbatch_DSSOplate_E3.raw P1_PRVKAAQAGR P2_FGSDLQKIYEANAK 3 6	Q99986			FALSE	Q99986	Q99986		FALSE	FGSDLQKIYEANAK	PRVKAAQAGR	133	1	6	3	14.664	FALSE	TRUE	FALSE	FALSE	Self	0	0
14729	Scan: 39927 Run: Y:\proj\prosit\xl\raw_files_all_batches\L1_20220110_MxR_FDR_fourthbatch_DSSOplate_C5_C6.raw P1_VGEQLEKM(15.994900)NGQR P2_LAQPDSLSKEEEVDC(57.021460)LVLQLHR 6 8;Scan: 39973 Run: Y:\proj\prosit\xl\raw_files_all_batches\L1_20220110_MxR_FDR_fourthbatch_DSSOplate_C5_C6.raw P1_VGEQLEKM(15.994900)NGQR P2_LAQPDSLSKEEEVDC(57.021460)LVLQLHR 6 8	A9UHW6			FALSE	A9UHW6	A9UHW6		FALSE	LAQPDSLSKEEEVDC(57.021460)LVLQLHR	VGEQLEKM(15.994900)NGQR	135	157	8	6	14.664	FALSE	TRUE	FALSE	FALSE	Self	0	0
19424	Scan: 27798 Run: Y:\proj\prosit\xl\raw_files_all_batches\L1_20211004_MxR_secondbatch_DSSOplate_D1_D2.raw P1_SLKELQEM(15.994900)DK P2_APEPHVEEDDDDELDSKLNYKPPPQK 2 16;Scan: 27794 Run: Y:\proj\prosit\xl\raw_files_all_batches\L1_20211004_MxR_secondbatch_DSSOplate_D1_D2.raw P1_SLKELQEM(15.994900)DK P2_APEPHVEEDDDDELDSKLNYKPPPQK 2 16	P52566			FALSE	P52566	P52566		FALSE	APEPHVEEDDDDELDSKLNYKPPPQK	SLKELQEM(15.994900)DK	4	30	16	2	14.664	FALSE	TRUE	FALSE	FALSE	Self	0	0
15341	Scan: 16484 Run: Y:\proj\prosit\xl\raw_files_all_batches\L1_20211004_MxR_secondbatch_DSSOplate_E9_E10.raw P1_SHIDKANFNNEK P2_SHIDKANFNNEK 4 4;Scan: 16440 Run: Y:\proj\prosit\xl\raw_files_all_batches\L1_20211004_MxR_secondbatch_DSSOplate_E9_E10.raw P1_SHIDKANFNNEK P2_SHIDKANFNNEK 4 4	P07311			FALSE	P07311	P07311		FALSE	SHIDKANFNNEK	SHIDKANFNNEK	73	73	4	4	14.663	FALSE	TRUE	FALSE	FALSE	Self	0	0
21511	Scan: 27810 Run: Y:\proj\prosit\xl\raw_files_all_batches\L1_20211118_MxR_thirdbatch_DSSOplate_D5_D6.raw P1_YFVDKAAAR P2_SLDKC(57.021460)DFTEIHR 4 3;Scan: 27811 Run: Y:\proj\prosit\xl\raw_files_all_batches\L1_20211118_MxR_thirdbatch_DSSOplate_D5_D6.raw P1_YFVDKAAAR P2_SLDKC(57.021460)DFTEIHR 4 3	Q969P6			FALSE	Q969P6	Q969P6		FALSE	SLDKC(57.021460)DFTEIHR	YFVDKAAAR	131	143	3	4	14.663	FALSE	TRUE	FALSE	FALSE	Self	0	0
20406	Scan: 28111 Run: Y:\proj\prosit\xl\raw_files_all_batches\L1_20211118_MxR_thirdbatch_DSSOplate_D11_D12.raw P1_M(15.994900)LDHEYTTKEVFR P2_IPEPPAGHQWKEVR 8 10;Scan: 28118 Run: Y:\proj\prosit\xl\raw_files_all_batches\L1_20211118_MxR_thirdbatch_DSSOplate_D11_D12.raw P1_M(15.994900)LDHEYTTKEVFR P2_IPEPPAGHQWKEVR 8 10	Q969P6			FALSE	Q969P6	Q969P6		FALSE	IPEPPAGHQWKEVR	M(15.994900)LDHEYTTKEVFR	227	98	10	8	14.663	FALSE	TRUE	FALSE	FALSE	Self	0	0
20899	Scan: 17135 Run: Y:\proj\prosit\xl\raw_files_all_batches\L1_20210811_MxR_FDR_firstbatch_DSSOplate_E8.raw P1_KHNVGVK P2_DATNDQVTKDAAEAIKK 0 8;Scan: 17156 Run: Y:\proj\prosit\xl\raw_files_all_batches\L1_20210811_MxR_FDR_firstbatch_DSSOplate_E7.raw P1_KHNVGVK P2_DATNDQVTKDAAEAIKK 0 8	O75874			FALSE	O75874	O75874		FALSE	DATNDQVTKDAAEAIKK	KHNVGVK	49	65	8	0	14.663	FALSE	TRUE	FALSE	FALSE	Self	0	0
16444	Scan: 44792 Run: Y:\proj\prosit\xl\raw_files_all_batches\L1_20210811_MxR_FDR_firstbatch_DSSOplate_F3.raw P1_STWLILHHKVYDLTK P2_EM(15.994900)SKTFIIGELHPDDRPK 8 3;Scan: 44629 Run: Y:\proj\prosit\xl\raw_files_all_batches\L1_20210811_MxR_FDR_firstbatch_DSSOplate_F2.raw P1_STWLILHHKVYDLTK P2_EM(15.994900)SKTFIIGELHPDDRPK 8 3	P00167			FALSE	P00167	P00167		FALSE	EM(15.994900)SKTFIIGELHPDDRPK	STWLILHHKVYDLTK	73	24	3	8	14.663	FALSE	TRUE	FALSE	FALSE	Self	0	0
20909	Scan: 33921 Run: Y:\proj\prosit\xl\raw_files_all_batches\L1_20211118_MxR_thirdbatch_DSSOplate_C7_C8.raw P1_DTDPDSKPFSLQETYEAKR P2_C(57.021460)KLEEMGFK 17 1;Scan: 33951 Run: Y:\proj\prosit\xl\raw_files_all_batches\L1_20211118_MxR_thirdbatch_DSSOplate_C7_C8.raw P1_DTDPDSKPFSLQETYEAKR P2_C(57.021460)KLEEMGFK 17 1	Q9NVA2			FALSE	Q9NVA2	Q9NVA2		FALSE	DTDPDSKPFSLQETYEAKR	C(57.021460)KLEEMGFK	308	299	17	1	14.662	FALSE	TRUE	FALSE	FALSE	Self	0	0
19177	Scan: 48128 Run: Y:\proj\prosit\xl\raw_files_all_batches\L1_20220110_MxR_FDR_fourthbatch_DSSOplate_E7_E8.raw P1_SSYYMIGEQKFSSLPLGR P2_HSAESQILKHLLK 9 8;Scan: 48108 Run: Y:\proj\prosit\xl\raw_files_all_batches\L1_20220110_MxR_FDR_fourthbatch_DSSOplate_E7_E8.raw P1_SSYYMIGEQKFSSLPLGR P2_HSAESQILKHLLK 9 8	P40261			FALSE	P40261	P40261		FALSE	SSYYMIGEQKFSSLPLGR	HSAESQILKHLLK	200	30	9	8	14.662	FALSE	TRUE	FALSE	FALSE	Self	0	0
20541	Scan: 34345 Run: Y:\proj\prosit\xl\raw_files_all_batches\L1_20210811_MxR_FDR_firstbatch_DSSOplate_D10_remeasure.raw P1_NKPGEIAKYM(15.994900)ETVK P2_LLDYTEKPLYENLR 7 6;Scan: 34434 Run: Y:\proj\prosit\xl\raw_files_all_batches\L1_20210811_MxR_FDR_firstbatch_DSSOplate_D10_remeasure.raw P1_NKPGEIAKYM(15.994900)ETVK P2_LLDYTEKPLYENLR 7 6	Q99986			FALSE	Q99986	Q99986		FALSE	LLDYTEKPLYENLR	NKPGEIAKYM(15.994900)ETVK	307	293	6	7	14.662	FALSE	TRUE	FALSE	FALSE	Self	0	0
20602	Scan: 31474 Run: Y:\proj\prosit\xl\raw_files_all_batches\L1_20211004_MxR_secondbatch_DSSOplate_D1_D2.raw P1_LNYKPPPQK P2_DIVSGLKYVQHTYR 3 6;Scan: 31476 Run: Y:\proj\prosit\xl\raw_files_all_batches\L1_20211004_MxR_secondbatch_DSSOplate_D1_D2.raw P1_LNYKPPPQK P2_DIVSGLKYVQHTYR 3 6	P52566			FALSE	P52566	P52566		FALSE	DIVSGLKYVQHTYR	LNYKPPPQK	117	21	6	3	14.662	FALSE	TRUE	FALSE	FALSE	Self	0	0
20446	Scan: 46993 Run: Y:\proj\prosit\xl\raw_files_all_batches\L1_20211118_MxR_thirdbatch_DSSOplate_F3_F4.raw P1_HHC(57.021460)PNTPIILVGTKLDLRDDK P2_GLKTVFDEAIR 13 2;Scan: 48091 Run: Y:\proj\prosit\xl\raw_files_all_batches\L1_20211118_MxR_thirdbatch_DSSOplate_F5_F6.raw P1_HHC(57.021460)PNTPIILVGTKLDLRDDK P2_GLKTVFDEAIR 13 2	P63000			FALSE	P15153;P63000	P15153;P63000	;	FALSE	HHC(57.021460)PNTPIILVGTKLDLRDDK	GLKTVFDEAIR	102	163;163	13	2	14.661	FALSE	TRUE	FALSE	FALSE	Self	0	0
19546	Scan: 19209 Run: Y:\proj\prosit\xl\raw_files_all_batches\L1_20211004_MxR_secondbatch_DSSOplate_D9_D10.raw P1_LNYKPPPQKSLK P2_LNYKPPPQKSLK 8 8;Scan: 19213 Run: Y:\proj\prosit\xl\raw_files_all_batches\L1_20211004_MxR_secondbatch_DSSOplate_D9_D10.raw P1_LNYKPPPQKSLK P2_LNYKPPPQKSLK 8 8	P52566			FALSE	P52566	P52566		FALSE	LNYKPPPQKSLK	LNYKPPPQKSLK	21	21	8	8	14.661	FALSE	TRUE	FALSE	FALSE	Self	0	0
20303	Scan: 27661 Run: Y:\proj\prosit\xl\raw_files_all_batches\L1_20220110_MxR_FDR_fourthbatch_DSSOplate_D11_D12.raw P1_KYEDIC(57.021460)PSTHNM(15.994900)DVPNIKR P2_KNGFVVLK 17 0;Scan: 27625 Run: Y:\proj\prosit\xl\raw_files_all_batches\L1_20220110_MxR_FDR_fourthbatch_DSSOplate_D11_D12.raw P1_KYEDIC(57.021460)PSTHNM(15.994900)DVPNIKR P2_KNGFVVLK 17 0	Q6IS14;Q9GZV4	;	;	FALSE	Q6IS14;Q9GZV4	Q6IS14;Q9GZV4	;	FALSE	KYEDIC(57.021460)PSTHNM(15.994900)DVPNIKR	KNGFVVLK	67;67	26;26	17	0	14.661	FALSE	TRUE	FALSE	FALSE	Self	0	0
19269	Scan: 47527 Run: Y:\proj\prosit\xl\raw_files_all_batches\L1_20211004_MxR_secondbatch_DSSOplate_E1_E2.raw P1_YSVGIHNLLAYVKHLK P2_AIKIEQASLTR 12 2;Scan: 47532 Run: Y:\proj\prosit\xl\raw_files_all_batches\L1_20211004_MxR_secondbatch_DSSOplate_E1_E2.raw P1_YSVGIHNLLAYVKHLK P2_AIKIEQASLTR 12 2	P09914			FALSE	P09914	P09914		FALSE	YSVGIHNLLAYVKHLK	AIKIEQASLTR	49	404	12	2	14.66	FALSE	TRUE	FALSE	FALSE	Self	0	0
19533	Scan: 31667 Run: Y:\proj\prosit\xl\raw_files_all_batches\L1_20211118_MxR_thirdbatch_DSSOplate_D1_D2.raw P1_KNPDSLELIR P2_ELIGATAGKLHTGR 0 8;Scan: 31671 Run: Y:\proj\prosit\xl\raw_files_all_batches\L1_20211118_MxR_thirdbatch_DSSOplate_D1_D2.raw P1_KNPDSLELIR P2_ELIGATAGKLHTGR 0 8	P04424			FALSE	P04424	P04424		FALSE	ELIGATAGKLHTGR	KNPDSLELIR	97	287	8	0	14.66	FALSE	TRUE	FALSE	FALSE	Self	0	0
16640	Scan: 27730 Run: Y:\proj\prosit\xl\raw_files_all_batches\L1_20211118_MxR_thirdbatch_DSSOplate_E7_E8.raw P1_RRPTPASLVILNEHNPPEIDDKR P2_GPNTQGELQNASPKQR 21 13;Scan: 27727 Run: Y:\proj\prosit\xl\raw_files_all_batches\L1_20211118_MxR_thirdbatch_DSSOplate_E7_E8.raw P1_RRPTPASLVILNEHNPPEIDDKR P2_GPNTQGELQNASPKQR 21 13	Q8WVI7			FALSE	Q8WVI7	Q8WVI7		FALSE	RRPTPASLVILNEHNPPEIDDKR	GPNTQGELQNASPKQR	30	53	21	13	14.66	FALSE	TRUE	FALSE	FALSE	Self	0	0
20281	Scan: 36300 Run: Y:\proj\prosit\xl\raw_files_all_batches\L1_20211004_MxR_secondbatch_DSSOplate_D3_D4.raw P1_KYSEIEEFYQK P2_GKMM(15.994900)SGHVEYQILVVTR 0 1;Scan: 36471 Run: Y:\proj\prosit\xl\raw_files_all_batches\L1_20211004_MxR_secondbatch_DSSOplate_D7_D8.raw P1_KYSEIEEFYQK P2_GKMM(15.994900)SGHVEYQILVVTR 0 1	Q53T59			FALSE	Q53T59	Q53T59		FALSE	GKMM(15.994900)SGHVEYQILVVTR	KYSEIEEFYQK	31	69	1	0	14.66	FALSE	TRUE	FALSE	FALSE	Self	0	0
21022	Scan: 25040 Run: Y:\proj\prosit\xl\raw_files_all_batches\L1_20210811_MxR_FDR_firstbatch_DSSOplate_E3.raw P1_KKEIEESK P2_FGSDLQKIYEANAK 1 6;Scan: 25041 Run: Y:\proj\prosit\xl\raw_files_all_batches\L1_20210811_MxR_FDR_firstbatch_DSSOplate_E3.raw P1_KKEIEESK P2_FGSDLQKIYEANAK 1 6	Q99986			FALSE	Q99986	Q99986		FALSE	FGSDLQKIYEANAK	KKEIEESK	133	358	6	1	14.659	FALSE	TRUE	FALSE	FALSE	Self	0	0
20167	Scan: 29240 Run: Y:\proj\prosit\xl\raw_files_all_batches\L1_20220110_MxR_FDR_fourthbatch_DSSOplate_C11_C12.raw P1_NSLEKILPQLK P2_EVPDAEKQQSHQR 4 6;Scan: 29220 Run: Y:\proj\prosit\xl\raw_files_all_batches\L1_20220110_MxR_FDR_fourthbatch_DSSOplate_C11_C12.raw P1_NSLEKILPQLK P2_EVPDAEKQQSHQR 4 6	O14879			FALSE	O14879	O14879		FALSE	EVPDAEKQQSHQR	NSLEKILPQLK	350	6	6	4	14.659	FALSE	TRUE	FALSE	FALSE	Self	0	0
19780	Scan: 35726 Run: Y:\proj\prosit\xl\raw_files_all_batches\L1_20220110_MxR_FDR_fourthbatch_DSSOplate_D7_D8.raw P1_SLASYGLKDGDVVILR P2_HQC(57.021460)SIDLKK 7 7;Scan: 35110 Run: Y:\proj\prosit\xl\raw_files_all_batches\L1_20220110_MxR_FDR_fourthbatch_DSSOplate_D5_D6.raw P1_SLASYGLKDGDVVILR P2_HQC(57.021460)SIDLKK 7 7	Q5TDH0			FALSE	Q5TDH0;Q8WTU0	Q5TDH0;Q8WTU0	;	FALSE	SLASYGLKDGDVVILR	HQC(57.021460)SIDLKK	59	329;337	7	7	14.659	FALSE	TRUE	FALSE	FALSE	Self	0	0
21064	Scan: 25613 Run: Y:\proj\prosit\xl\raw_files_all_batches\L1_20210811_MxR_FDR_firstbatch_DSSOplate_E11.raw P1_LDYDEDASAM(15.994900)LKEVQPR P2_AQKIAEHR 11 2;Scan: 25428 Run: Y:\proj\prosit\xl\raw_files_all_batches\L1_20210811_MxR_FDR_firstbatch_DSSOplate_E12.raw P1_LDYDEDASAM(15.994900)LKEVQPR P2_AQKIAEHR 11 2	P50502			FALSE	P50502	P50502		FALSE	LDYDEDASAM(15.994900)LKEVQPR	AQKIAEHR	210	227	11	2	14.658	FALSE	TRUE	FALSE	FALSE	Self	0	0
20846	Scan: 31318 Run: Y:\proj\prosit\xl\raw_files_all_batches\L1_20220110_MxR_FDR_fourthbatch_DSSOplate_D11_D12.raw P1_KYEDIC(57.021460)PSTHNMDVPNIKR P2_KNGFVVLK 17 0;Scan: 31306 Run: Y:\proj\prosit\xl\raw_files_all_batches\L1_20220110_MxR_FDR_fourthbatch_DSSOplate_D11_D12.raw P1_KYEDIC(57.021460)PSTHNMDVPNIKR P2_KNGFVVLK 17 0	Q6IS14;Q9GZV4	;	;	FALSE	Q6IS14;Q9GZV4	Q6IS14;Q9GZV4	;	FALSE	KYEDIC(57.021460)PSTHNMDVPNIKR	KNGFVVLK	67;67	26;26	17	0	14.658	FALSE	TRUE	FALSE	FALSE	Self	0	0
21593	Scan: 49602 Run: Y:\proj\prosit\xl\raw_files_all_batches\L1_20220110_MxR_FDR_fourthbatch_DSSOplate_C9_C10.raw P1_MNESDAWFEEKQQQFENLDQQLRK P2_DFKTVIIK 10 2;Scan: 49469 Run: Y:\proj\prosit\xl\raw_files_all_batches\L1_20220110_MxR_FDR_fourthbatch_DSSOplate_C7_C8.raw P1_MNESDAWFEEKQQQFENLDQQLRK P2_DFKTVIIK 10 2	O60749			FALSE	O60749	O60749		FALSE	MNESDAWFEEKQQQFENLDQQLRK	DFKTVIIK	298	484	10	2	14.658	FALSE	TRUE	FALSE	FALSE	Self	0	0
19465	Scan: 16349 Run: Y:\proj\prosit\xl\raw_files_all_batches\L1_20220110_MxR_FDR_fourthbatch_DSSOplate_D9_D10.raw P1_KVEEDEAGGR P2_KKGVEPSPSPIKPGDIK 0 1;Scan: 16306 Run: Y:\proj\prosit\xl\raw_files_all_batches\L1_20220110_MxR_FDR_fourthbatch_DSSOplate_D9_D10.raw P1_KVEEDEAGGR P2_KKGVEPSPSPIKPGDIK 0 1	Q92890			FALSE	Q92890	Q92890		FALSE	KKGVEPSPSPIKPGDIK	KVEEDEAGGR	238	279	1	0	14.657	FALSE	TRUE	FALSE	FALSE	Self	0	0
18244	Scan: 6732 Run: Y:\proj\prosit\xl\raw_files_all_batches\L1_20211118_MxR_thirdbatch_DSSOplate_E5_E6.raw P1_EENKQVALGTSK P2_ARAEHKAQGDGK 3 5;Scan: 6731 Run: Y:\proj\prosit\xl\raw_files_all_batches\L1_20211118_MxR_thirdbatch_DSSOplate_E5_E6.raw P1_EENKQVALGTSK P2_ARAEHKAQGDGK 3 5	Q969P6			FALSE	Q969P6	Q969P6		FALSE	ARAEHKAQGDGK	EENKQVALGTSK	503	544	5	3	14.657	FALSE	TRUE	FALSE	FALSE	Self	0	0
20259	Scan: 28919 Run: Y:\proj\prosit\xl\raw_files_all_batches\L1_20211004_MxR_secondbatch_DSSOplate_D1_D2.raw P1_GRPC(57.021460)KIVEMSTSK P2_EDLKLPEGELGK 4 3;Scan: 28935 Run: Y:\proj\prosit\xl\raw_files_all_batches\L1_20211004_MxR_secondbatch_DSSOplate_D1_D2.raw P1_GRPC(57.021460)KIVEMSTSK P2_EDLKLPEGELGK 4 3	Q9GZV4			FALSE	Q9GZV4	Q9GZV4		FALSE	GRPC(57.021460)KIVEMSTSK	EDLKLPEGELGK	34	109	4	3	14.657	FALSE	TRUE	FALSE	FALSE	Self	0	0
21079	Scan: 31951 Run: Y:\proj\prosit\xl\raw_files_all_batches\L1_20220110_MxR_FDR_fourthbatch_DSSOplate_C11_C12.raw P1_FSDFLGLHSKLASK P2_AADAVNKM(15.994900)TIK 9 6;Scan: 31979 Run: Y:\proj\prosit\xl\raw_files_all_batches\L1_20220110_MxR_FDR_fourthbatch_DSSOplate_C11_C12.raw P1_FSDFLGLHSKLASK P2_AADAVNKM(15.994900)TIK 9 6	O60749			FALSE	O60749	O60749		FALSE	FSDFLGLHSKLASK	AADAVNKM(15.994900)TIK	183	287	9	6	14.657	FALSE	TRUE	FALSE	FALSE	Self	0	0
21246	Scan: 39604 Run: Y:\proj\prosit\xl\raw_files_all_batches\L1_20210811_MxR_FDR_firstbatch_DSSOplate_E2.raw P1_M(15.994900)VLVGDVKDR P2_LNVDFALIHKER 7 9;Scan: 39603 Run: Y:\proj\prosit\xl\raw_files_all_batches\L1_20210811_MxR_FDR_firstbatch_DSSOplate_E2.raw P1_M(15.994900)VLVGDVKDR P2_LNVDFALIHKER 7 9	P60891			FALSE	P60891	P60891		FALSE	LNVDFALIHKER	M(15.994900)VLVGDVKDR	184	204	9	7	14.657	FALSE	TRUE	FALSE	FALSE	Self	0	0
16229	Scan: 31018 Run: Y:\proj\prosit\xl\raw_files_all_batches\L1_20220110_MxR_FDR_fourthbatch_DSSOplate_C11_C12.raw P1_QERPPVKPFILTR P2_LSAMKSAVESGQADDER 6 4;Scan: 31687 Run: Y:\proj\prosit\xl\raw_files_all_batches\L1_20220110_MxR_FDR_fourthbatch_DSSOplate_C9_C10.raw P1_QERPPVKPFILTR P2_LSAMKSAVESGQADDER 6 4	P78318			FALSE	P78318	P78318		FALSE	LSAMKSAVESGQADDER	QERPPVKPFILTR	171	234	4	6	14.656	FALSE	TRUE	FALSE	FALSE	Self	0	0
21021	Scan: 33912 Run: Y:\proj\prosit\xl\raw_files_all_batches\L1_20211118_MxR_thirdbatch_DSSOplate_C5_C6.raw P1_DAIITAKEK P2_AGLAHLYGIAGSVNVTGDEVKK 6 20;Scan: 33915 Run: Y:\proj\prosit\xl\raw_files_all_batches\L1_20211118_MxR_thirdbatch_DSSOplate_C5_C6.raw P1_DAIITAKEK P2_AGLAHLYGIAGSVNVTGDEVKK 6 20	O00757			FALSE	O00757	O00757		FALSE	AGLAHLYGIAGSVNVTGDEVKK	DAIITAKEK	51	101	20	6	14.656	FALSE	TRUE	FALSE	FALSE	Self	0	0
18733	Scan: 28377 Run: Y:\proj\prosit\xl\raw_files_all_batches\L1_20220110_MxR_FDR_fourthbatch_DSSOplate_D7_D8.raw P1_KHC(57.021460)DDSFTPQEK P2_GTKFGLFTPGSR 0 2;Scan: 28354 Run: Y:\proj\prosit\xl\raw_files_all_batches\L1_20220110_MxR_FDR_fourthbatch_DSSOplate_D7_D8.raw P1_KHC(57.021460)DDSFTPQEK P2_GTKFGLFTPGSR 0 2	P36551			FALSE	P36551	P36551		FALSE	GTKFGLFTPGSR	KHC(57.021460)DDSFTPQEK	401	370	2	0	14.656	FALSE	TRUE	FALSE	FALSE	Self	0	0
20983	Scan: 24885 Run: Y:\proj\prosit\xl\raw_files_all_batches\L1_20211118_MxR_thirdbatch_DSSOplate_E11_E12.raw P1_NRESYEVSLTQKTDPSVRPM(15.994900)HER P2_KNITYEELR 11 0;Scan: 24977 Run: Y:\proj\prosit\xl\raw_files_all_batches\L1_20211118_MxR_thirdbatch_DSSOplate_E9_E10.raw P1_NRESYEVSLTQKTDPSVRPM(15.994900)HER P2_KNITYEELR 11 0	Q9NX40			FALSE	Q9NX40	Q9NX40		FALSE	NRESYEVSLTQKTDPSVRPM(15.994900)HER	KNITYEELR	205	194	11	0	14.655	FALSE	TRUE	FALSE	FALSE	Self	0	0
20935	Scan: 39214 Run: Y:\proj\prosit\xl\raw_files_all_batches\L1_20220110_MxR_FDR_fourthbatch_DSSOplate_C9_C10.raw P1_VLLGLKLQK P2_SEDTAVQHGLEGLSISKK 5 16;Scan: 39133 Run: Y:\proj\prosit\xl\raw_files_all_batches\L1_20220110_MxR_FDR_fourthbatch_DSSOplate_C7_C8.raw P1_VLLGLKLQK P2_SEDTAVQHGLEGLSISKK 5 16	O14879			FALSE	O14879	O14879		FALSE	SEDTAVQHGLEGLSISKK	VLLGLKLQK	373	210	16	5	14.655	FALSE	TRUE	FALSE	FALSE	Self	0	0
21189	Scan: 26975 Run: Y:\proj\prosit\xl\raw_files_all_batches\L1_20220110_MxR_FDR_fourthbatch_DSSOplate_D11_D12.raw P1_SLDNFFAKR P2_GRDEVSKNQALK 7 6;Scan: 26894 Run: Y:\proj\prosit\xl\raw_files_all_batches\L1_20220110_MxR_FDR_fourthbatch_DSSOplate_D9_D10.raw P1_SLDNFFAKR P2_GRDEVSKNQALK 7 6	Q9UKY7			FALSE	Q9UKY7	Q9UKY7		FALSE	GRDEVSKNQALK	SLDNFFAKR	225	7	6	7	14.655	FALSE	TRUE	FALSE	FALSE	Self	0	0
21307	Scan: 25338 Run: Y:\proj\prosit\xl\raw_files_all_batches\L1_20211118_MxR_thirdbatch_DSSOplate_C3_C4.raw P1_VAM(15.994900)GAFDKTRPVVAAGAVGLAQR P2_SDPDPKAPANK 7 5;Scan: 25337 Run: Y:\proj\prosit\xl\raw_files_all_batches\L1_20211118_MxR_thirdbatch_DSSOplate_C3_C4.raw P1_VAM(15.994900)GAFDKTRPVVAAGAVGLAQR P2_SDPDPKAPANK 7 5	P11310			FALSE	P11310	P11310		FALSE	VAM(15.994900)GAFDKTRPVVAAGAVGLAQR	SDPDPKAPANK	271	206	7	5	14.655	FALSE	TRUE	FALSE	FALSE	Self	0	0
20283	Scan: 51195 Run: Y:\proj\prosit\xl\raw_files_all_batches\L1_20220110_MxR_FDR_fourthbatch_DSSOplate_E7_E8.raw P1_LKVPEEQQHLLFR P2_EAHQPQTQPLWHQLGLVLAKHFEPQDAK 1 19;Scan: 51191 Run: Y:\proj\prosit\xl\raw_files_all_batches\L1_20220110_MxR_FDR_fourthbatch_DSSOplate_E7_E8.raw P1_LKVPEEQQHLLFR P2_EAHQPQTQPLWHQLGLVLAKHFEPQDAK 1 19	Q8N7F7			FALSE	Q8N7F7	Q8N7F7		FALSE	EAHQPQTQPLWHQLGLVLAKHFEPQDAK	LKVPEEQQHLLFR	80	33	19	1	14.654	FALSE	TRUE	FALSE	FALSE	Self	0	0
17272	Scan: 26265 Run: Y:\proj\prosit\xl\raw_files_all_batches\L1_20211118_MxR_thirdbatch_DSSOplate_D5_D6.raw P1_QAHEASGKAVFMAETK P2_ASESGKLWGGR 7 5;Scan: 25687 Run: Y:\proj\prosit\xl\raw_files_all_batches\L1_20211118_MxR_thirdbatch_DSSOplate_D3_D4.raw P1_QAHEASGKAVFMAETK P2_ASESGKLWGGR 7 5	P04424			FALSE	P04424	P04424		FALSE	QAHEASGKAVFMAETK	ASESGKLWGGR	385	1	7	5	14.654	FALSE	TRUE	FALSE	FALSE	Self	0	0
19997	Scan: 38240 Run: Y:\proj\prosit\xl\raw_files_all_batches\L1_20211004_MxR_secondbatch_DSSOplate_C6.raw P1_VSDFGLTKEASSTQDTGKLPVK P2_ELKLLQTIGK 7 2;Scan: 38181 Run: Y:\proj\prosit\xl\raw_files_all_batches\L1_20211004_MxR_secondbatch_DSSOplate_C6.raw P1_VSDFGLTKEASSTQDTGKLPVK P2_ELKLLQTIGK 7 2	P41240			FALSE	P41240	P41240		FALSE	VSDFGLTKEASSTQDTGKLPVK	ELKLLQTIGK	329	193	7	2	14.653	FALSE	TRUE	FALSE	FALSE	Self	0	0
14338	Scan: 43897 Run: Y:\proj\prosit\xl\raw_files_all_batches\L1_20220118_MxR_FDR_fourthbatch_DSSOplate_E3_E4_remeasure2.raw P1_LEKIHHSGAK P2_ATISNDGATILKLLDVVHPAAK 2 11;Scan: 43806 Run: Y:\proj\prosit\xl\raw_files_all_batches\L1_20220118_MxR_FDR_fourthbatch_DSSOplate_E3_E4_remeasure2.raw P1_LEKIHHSGAK P2_ATISNDGATILKLLDVVHPAAK 2 11	Q99832			FALSE	Q99832	Q99832		FALSE	ATISNDGATILKLLDVVHPAAK	LEKIHHSGAK	55	277	11	2	14.653	FALSE	TRUE	FALSE	FALSE	Self	0	0
20610	Scan: 30168 Run: Y:\proj\prosit\xl\raw_files_all_batches\L1_20220110_MxR_FDR_fourthbatch_DSSOplate_D1_D2.raw P1_MDKNKDDQITLDEFK P2_GFLKDC(57.021460)PSGR 2 3;Scan: 30167 Run: Y:\proj\prosit\xl\raw_files_all_batches\L1_20220110_MxR_FDR_fourthbatch_DSSOplate_D1_D2.raw P1_MDKNKDDQITLDEFK P2_GFLKDC(57.021460)PSGR 2 3	P62760			FALSE	P62760	P62760		FALSE	MDKNKDDQITLDEFK	GFLKDC(57.021460)PSGR	157	32	2	3	14.653	FALSE	TRUE	FALSE	FALSE	Self	0	0
18891	Scan: 18140 Run: Y:\proj\prosit\xl\raw_files_all_batches\L1_20210727_MxR_FDR_firstbatch_DSSOplate2_E12.raw P1_DATNDQVTKDAAEAIKK P2_DAAEAIKK 15 6;Scan: 18143 Run: Y:\proj\prosit\xl\raw_files_all_batches\L1_20210727_MxR_FDR_firstbatch_DSSOplate2_E12.raw P1_DATNDQVTKDAAEAIKK P2_DAAEAIKK 15 6	O75874			FALSE	O75874	O75874		FALSE	DATNDQVTKDAAEAIKK	DAAEAIKK	49	58	15	6	14.653	FALSE	TRUE	FALSE	FALSE	Self	0	0
17836	Scan: 41050 Run: Y:\proj\prosit\xl\raw_files_all_batches\L1_20211004_MxR_secondbatch_DSSOplate_C8.raw P1_IPLKDVVPR P2_EASSTQDTGKLPVKWTAPEALR 3 13;Scan: 39608 Run: Y:\proj\prosit\xl\raw_files_all_batches\L1_20211004_MxR_secondbatch_DSSOplate_C7.raw P1_IPLKDVVPR P2_EASSTQDTGKLPVKWTAPEALR 3 13	P41240			FALSE	P41240	P41240		FALSE	EASSTQDTGKLPVKWTAPEALR	IPLKDVVPR	337	389	13	3	14.653	FALSE	TRUE	FALSE	FALSE	Self	0	0
11369	Scan: 39437 Run: Y:\proj\prosit\xl\raw_files_all_batches\L1_20211118_MxR_thirdbatch_DSSOplate_D11_D12.raw P1_YEKDIAAYQAK P2_RPPSAFFLFC(57.021460)SEYHPKIK 2 15;Scan: 39431 Run: Y:\proj\prosit\xl\raw_files_all_batches\L1_20211118_MxR_thirdbatch_DSSOplate_D11_D12.raw P1_YEKDIAAYQAK P2_RPPSAFFLFC(57.021460)SEYHPKIK 2 15	B2RPK0			FALSE	B2RPK0	B2RPK0		FALSE	RPPSAFFLFC(57.021460)SEYHPKIK	YEKDIAAYQAK	96	154	15	2	14.652	FALSE	TRUE	FALSE	FALSE	Self	0	0
2382	Scan: 33974 Run: Y:\proj\prosit\xl\raw_files_all_batches\L1_20211004_MxR_secondbatch_DSSOplate_B9.raw P1_VSDFGLTKEASSTQDTGK P2_LLQTIGKGEFGDVMLGDYR 7 6;Scan: 33985 Run: Y:\proj\prosit\xl\raw_files_all_batches\L1_20211004_MxR_secondbatch_DSSOplate_B9.raw P1_VSDFGLTKEASSTQDTGK P2_LLQTIGKGEFGDVMLGDYR 7 6	P41240			FALSE	P41240	P41240		FALSE	LLQTIGKGEFGDVMLGDYR	VSDFGLTKEASSTQDTGK	196	329	6	7	14.652	FALSE	TRUE	FALSE	FALSE	Self	0	0
21042	Scan: 20441 Run: Y:\proj\prosit\xl\raw_files_all_batches\L1_20211118_MxR_thirdbatch_DSSOplate_D9_D10.raw P1_THQEEKK P2_DTDPDSKPFSLQETYEAKR 5 17;Scan: 20429 Run: Y:\proj\prosit\xl\raw_files_all_batches\L1_20211118_MxR_thirdbatch_DSSOplate_D9_D10.raw P1_THQEEKK P2_DTDPDSKPFSLQETYEAKR 5 17	Q9NVA2			FALSE	Q9NVA2	Q9NVA2		FALSE	DTDPDSKPFSLQETYEAKR	THQEEKK	308	372	17	5	14.652	FALSE	TRUE	FALSE	FALSE	Self	0	0
19790	Scan: 27547 Run: Y:\proj\prosit\xl\raw_files_all_batches\L1_20210806_MxR_FDR_firstbatch_DSSOplate_D7.raw P1_VIPSFM(15.994900)C(57.021460)QAGDFTNHNGTGGKSIYGSR P2_ADVVPKTAENFR 20 5;Scan: 27545 Run: Y:\proj\prosit\xl\raw_files_all_batches\L1_20210806_MxR_FDR_firstbatch_DSSOplate_D7.raw P1_VIPSFM(15.994900)C(57.021460)QAGDFTNHNGTGGKSIYGSR P2_ADVVPKTAENFR 20 5	P30405			FALSE	P30405	P30405		FALSE	VIPSFM(15.994900)C(57.021460)QAGDFTNHNGTGGKSIYGSR	ADVVPKTAENFR	97	67	20	5	14.651	FALSE	TRUE	FALSE	FALSE	Self	0	0
20513	Scan: 16690 Run: Y:\proj\prosit\xl\raw_files_all_batches\L1_20211118_MxR_thirdbatch_DSSOplate_C11_C12_212733.raw P1_TKPSELDQGKYDADDNVK P2_TKPSELDQGK 9 1;Scan: 16691 Run: Y:\proj\prosit\xl\raw_files_all_batches\L1_20211118_MxR_thirdbatch_DSSOplate_C11_C12_212733.raw P1_TKPSELDQGKYDADDNVK P2_TKPSELDQGK 9 1	Q9UBK7;Q9UNT1	;	;	FALSE	Q9UBK7;Q9UNT1	Q9UBK7;Q9UNT1	;	FALSE	TKPSELDQGKYDADDNVK	TKPSELDQGK	5;5	5;5	9	1	14.651	FALSE	TRUE	FALSE	FALSE	Self	0	0
34012	Scan: 40507 Run: Y:\proj\prosit\xl\raw_files_all_batches\L1_20210806_MxR_FDR_firstbatch_DSSOplate_D7.raw P1_VYDLTKFLEEHPGGEEVLR P2_ELLNGQKLQGPETAR 5 6;Scan: 40470 Run: Y:\proj\prosit\xl\raw_files_all_batches\L1_20210806_MxR_FDR_firstbatch_DSSOplate_D7.raw P1_VYDLTKFLEEHPGGEEVLR P2_ELLNGQKLQGPETAR 5 6	P00167			FALSE	P21695	P21695		FALSE	VYDLTKFLEEHPGGEEVLR	ELLNGQKLQGPETAR	33	289	5	6	14.651	FALSE	TRUE	FALSE	FALSE	Between	0	0.001
17135	Scan: 23642 Run: Y:\proj\prosit\xl\raw_files_all_batches\L1_20220110_MxR_FDR_fourthbatch_DSSOplate_D9_D10.raw P1_WAGIAKGVGTQK P2_HQC(57.021460)SIDLKK 5 7;Scan: 23680 Run: Y:\proj\prosit\xl\raw_files_all_batches\L1_20220110_MxR_FDR_fourthbatch_DSSOplate_D9_D10.raw P1_WAGIAKGVGTQK P2_HQC(57.021460)SIDLKK 5 7	Q5TDH0			FALSE	Q5TDH0;Q8WTU0	Q5TDH0;Q8WTU0	;	FALSE	WAGIAKGVGTQK	HQC(57.021460)SIDLKK	277	329;337	5	7	14.651	FALSE	TRUE	FALSE	FALSE	Self	0	0
21151	Scan: 26254 Run: Y:\proj\prosit\xl\raw_files_all_batches\L1_20211118_MxR_thirdbatch_DSSOplate_E3_E4_212733.raw P1_YFVDKAAAR P2_MLDHEYTTKEVFRK 4 8;Scan: 26741 Run: Y:\proj\prosit\xl\raw_files_all_batches\L1_20211118_MxR_thirdbatch_DSSOplate_E5_E6.raw P1_YFVDKAAAR P2_MLDHEYTTKEVFRK 4 8	Q969P6			FALSE	Q969P6	Q969P6		FALSE	MLDHEYTTKEVFRK	YFVDKAAAR	98	143	8	4	14.651	FALSE	TRUE	FALSE	FALSE	Self	0	0
20687	Scan: 42550 Run: Y:\proj\prosit\xl\raw_files_all_batches\L1_20211118_MxR_thirdbatch_DSSOplate_E5_E6.raw P1_YKTILPNPQSR P2_RSVKHILFSAWPDHQTPESAGPLLR 1 3;Scan: 42530 Run: Y:\proj\prosit\xl\raw_files_all_batches\L1_20211118_MxR_thirdbatch_DSSOplate_E5_E6.raw P1_YKTILPNPQSR P2_RSVKHILFSAWPDHQTPESAGPLLR 1 3	P35236			FALSE	P35236	P35236		FALSE	RSVKHILFSAWPDHQTPESAGPLLR	YKTILPNPQSR	244	124	3	1	14.65	FALSE	TRUE	FALSE	FALSE	Self	0	0
20232	Scan: 38358 Run: Y:\proj\prosit\xl\raw_files_all_batches\L1_20211118_MxR_thirdbatch_DSSOplate_E9_E10.raw P1_M(15.994900)LYSSC(57.021460)KSR P2_LLDSVEQDFHLEIAKK 6 14;Scan: 37433 Run: Y:\proj\prosit\xl\raw_files_all_batches\L1_20211118_MxR_thirdbatch_DSSOplate_C11_C12_212733.raw P1_M(15.994900)LYSSC(57.021460)KSR P2_LLDSVEQDFHLEIAKK 6 14	Q6IBS0			FALSE	Q6IBS0	Q6IBS0		FALSE	LLDSVEQDFHLEIAKK	M(15.994900)LYSSC(57.021460)KSR	278	269	14	6	14.65	FALSE	TRUE	FALSE	FALSE	Self	0	0
20866	Scan: 47274 Run: Y:\proj\prosit\xl\raw_files_all_batches\L1_20211004_MxR_secondbatch_DSSOplate_C9_C10.raw P1_DVFLPKPTWGNHTPIFR P2_DDNGKPYVLPSVR 5 4;Scan: 47273 Run: Y:\proj\prosit\xl\raw_files_all_batches\L1_20211004_MxR_secondbatch_DSSOplate_C9_C10.raw P1_DVFLPKPTWGNHTPIFR P2_DDNGKPYVLPSVR 5 4	P00505			FALSE	P00505	P00505		FALSE	DVFLPKPTWGNHTPIFR	DDNGKPYVLPSVR	153	68	5	4	14.65	FALSE	TRUE	FALSE	FALSE	Self	0	0
21170	Scan: 39407 Run: Y:\proj\prosit\xl\raw_files_all_batches\L1_20211118_MxR_thirdbatch_DSSOplate_E7_E8.raw P1_HHC(57.021460)PNTPIILVGTKLDLRDDK P2_AVLC(57.021460)PPPVKK 13 8;Scan: 39391 Run: Y:\proj\prosit\xl\raw_files_all_batches\L1_20211118_MxR_thirdbatch_DSSOplate_E7_E8.raw P1_HHC(57.021460)PNTPIILVGTKLDLRDDK P2_AVLC(57.021460)PPPVKK 13 8	P63000			FALSE	P63000	P63000		FALSE	HHC(57.021460)PNTPIILVGTKLDLRDDK	AVLC(57.021460)PPPVKK	102	174	13	8	14.65	FALSE	TRUE	FALSE	FALSE	Self	0	0
15122	Scan: 37717 Run: Y:\proj\prosit\xl\raw_files_all_batches\L1_20211004_MxR_secondbatch_DSSOplate_E3_E4.raw P1_VHLVGIDIFTGKK P2_GRPC(57.021460)KIVEMSTSK 11 4;Scan: 37731 Run: Y:\proj\prosit\xl\raw_files_all_batches\L1_20211004_MxR_secondbatch_DSSOplate_E3_E4.raw P1_VHLVGIDIFTGKK P2_GRPC(57.021460)KIVEMSTSK 11 4	Q9GZV4			FALSE	Q6IS14;Q9GZV4	Q6IS14;Q9GZV4	;	FALSE	GRPC(57.021460)KIVEMSTSK	VHLVGIDIFTGKK	34	55;55	4	11	14.65	FALSE	TRUE	FALSE	FALSE	Self	0	0
21452	Scan: 39787 Run: Y:\proj\prosit\xl\raw_files_all_batches\L1_20210811_MxR_FDR_firstbatch_DSSOplate_E2.raw P1_M(15.994900)VKVASLLVK P2_DVM(15.994900)KEM(15.994900)GGHHIVALC(57.021460)VLK 2 3;Scan: 38128 Run: Y:\proj\prosit\xl\raw_files_all_batches\L1_20210811_MxR_FDR_firstbatch_DSSOplate_D12.raw P1_M(15.994900)VKVASLLVK P2_DVM(15.994900)KEM(15.994900)GGHHIVALC(57.021460)VLK 2 3	P00492			FALSE	P00492	P00492		FALSE	DVM(15.994900)KEM(15.994900)GGHHIVALC(57.021460)VLK	M(15.994900)VKVASLLVK	51	156	3	2	14.649	FALSE	TRUE	FALSE	FALSE	Self	0	0
19003	Scan: 20387 Run: Y:\proj\prosit\xl\raw_files_all_batches\L1_20220110_MxR_FDR_fourthbatch_DSSOplate_D1_D2.raw P1_LSDAQIYVDKVK P2_KSTDKEEIK 9 0;Scan: 20383 Run: Y:\proj\prosit\xl\raw_files_all_batches\L1_20220110_MxR_FDR_fourthbatch_DSSOplate_D1_D2.raw P1_LSDAQIYVDKVK P2_KSTDKEEIK 9 0	O14879			FALSE	O14879	O14879		FALSE	LSDAQIYVDKVK	KSTDKEEIK	109	390	9	0	14.649	FALSE	TRUE	FALSE	FALSE	Self	0	0
21392	Scan: 21887 Run: Y:\proj\prosit\xl\raw_files_all_batches\L1_20210811_MxR_FDR_firstbatch_DSSOplate_D12.raw P1_LPPKLAGPLHK P2_KGELTQEEK 3 0;Scan: 21920 Run: Y:\proj\prosit\xl\raw_files_all_batches\L1_20210811_MxR_FDR_firstbatch_DSSOplate_D12.raw P1_LPPKLAGPLHK P2_KGELTQEEK 3 0	Q8IV38			FALSE	Q8IV38	Q8IV38		FALSE	LPPKLAGPLHK	KGELTQEEK	155	5	3	0	14.649	FALSE	TRUE	FALSE	FALSE	Self	0	0
19373	Scan: 39191 Run: Y:\proj\prosit\xl\raw_files_all_batches\L1_20220110_MxR_FDR_fourthbatch_DSSOplate_D1_D2.raw P1_LIAAVKGVFDHR P2_DFEQISKTIR 5 6;Scan: 38405 Run: Y:\proj\prosit\xl\raw_files_all_batches\L1_20220110_MxR_FDR_fourthbatch_DSSOplate_C11_C12.raw P1_LIAAVKGVFDHR P2_DFEQISKTIR 5 6	O60749			FALSE	O60749	O60749		FALSE	LIAAVKGVFDHR	DFEQISKTIR	398	462	5	6	14.649	FALSE	TRUE	FALSE	FALSE	Self	0	0
16293	Scan: 33294 Run: Y:\proj\prosit\xl\raw_files_all_batches\L1_20211004_MxR_secondbatch_DSSOplate_D7_D8.raw P1_TYSTSFTPM(15.994900)YHAVTKR P2_LNAIYQNNLTKSHIEIIR 14 10;Scan: 33332 Run: Y:\proj\prosit\xl\raw_files_all_batches\L1_20211004_MxR_secondbatch_DSSOplate_D7_D8.raw P1_TYSTSFTPM(15.994900)YHAVTKR P2_LNAIYQNNLTKSHIEIIR 14 10	P00390			FALSE	P00390	P00390		FALSE	LNAIYQNNLTKSHIEIIR	TYSTSFTPM(15.994900)YHAVTKR	153	441	10	14	14.649	FALSE	TRUE	FALSE	FALSE	Self	0	0
19255	Scan: 27183 Run: Y:\proj\prosit\xl\raw_files_all_batches\L1_20220110_MxR_FDR_fourthbatch_DSSOplate_D1_D2.raw P1_ETQEKM(15.994900)TILQTYFR P2_AAEKVSEARK 4 3;Scan: 27180 Run: Y:\proj\prosit\xl\raw_files_all_batches\L1_20220110_MxR_FDR_fourthbatch_DSSOplate_D1_D2.raw P1_ETQEKM(15.994900)TILQTYFR P2_AAEKVSEARK 4 3	O75348			FALSE	O75348	O75348		FALSE	ETQEKM(15.994900)TILQTYFR	AAEKVSEARK	75	17	4	3	14.649	FALSE	TRUE	FALSE	FALSE	Self	0	0
20439	Scan: 23598 Run: Y:\proj\prosit\xl\raw_files_all_batches\L1_20211118_MxR_thirdbatch_DSSOplate_C11_C12_212733.raw P1_LVEVIKTPMTSQK P2_ALGKHPVSC(57.021460)K 5 3;Scan: 23597 Run: Y:\proj\prosit\xl\raw_files_all_batches\L1_20211118_MxR_thirdbatch_DSSOplate_C11_C12_212733.raw P1_LVEVIKTPMTSQK P2_ALGKHPVSC(57.021460)K 5 3	Q16836			FALSE	Q16836	Q16836		FALSE	LVEVIKTPMTSQK	ALGKHPVSC(57.021460)K	179	202	5	3	14.648	FALSE	TRUE	FALSE	FALSE	Self	0	0
20013	Scan: 43803 Run: Y:\proj\prosit\xl\raw_files_all_batches\L1_20210811_MxR_FDR_firstbatch_DSSOplate_D11.raw P1_SLKIAAGIFK P2_GPGPTVKPSGHLFFR 2 6;Scan: 43820 Run: Y:\proj\prosit\xl\raw_files_all_batches\L1_20210811_MxR_FDR_firstbatch_DSSOplate_D11.raw P1_SLKIAAGIFK P2_GPGPTVKPSGHLFFR 2 6	Q5VW32			FALSE	Q5VW32	Q5VW32		FALSE	GPGPTVKPSGHLFFR	SLKIAAGIFK	295	145	6	2	14.648	FALSE	TRUE	FALSE	FALSE	Self	0	0
20830	Scan: 20936 Run: Y:\proj\prosit\xl\raw_files_all_batches\L1_20211118_MxR_thirdbatch_DSSOplate_E7_E8.raw P1_RPEYHKINK P2_DYEKDEDVNQYLDK 5 3;Scan: 20934 Run: Y:\proj\prosit\xl\raw_files_all_batches\L1_20211118_MxR_thirdbatch_DSSOplate_E7_E8.raw P1_RPEYHKINK P2_DYEKDEDVNQYLDK 5 3	Q5T215			FALSE	Q5T215	Q5T215		FALSE	DYEKDEDVNQYLDK	RPEYHKINK	32	7	3	5	14.648	FALSE	TRUE	FALSE	FALSE	Self	0	0
14634	Scan: 39121 Run: Y:\proj\prosit\xl\raw_files_all_batches\L1_20211004_MxR_secondbatch_DSSOplate_E7_E8.raw P1_SLKEAENLM(15.994900)QEEHDNQANVR P2_SAIFHFESAVEKKPTFEVAHLDLAR 2 11;Scan: 39118 Run: Y:\proj\prosit\xl\raw_files_all_batches\L1_20211004_MxR_secondbatch_DSSOplate_E7_E8.raw P1_SLKEAENLM(15.994900)QEEHDNQANVR P2_SAIFHFESAVEKKPTFEVAHLDLAR 2 11	P09914			FALSE	P09914	P09914		FALSE	SAIFHFESAVEKKPTFEVAHLDLAR	SLKEAENLM(15.994900)QEEHDNQANVR	323	73	11	2	14.648	FALSE	TRUE	FALSE	FALSE	Self	0	0
18899	Scan: 23227 Run: Y:\proj\prosit\xl\raw_files_all_batches\L1_20211118_MxR_thirdbatch_DSSOplate_D5_D6.raw P1_IGC(57.021460)QQLKAR P2_DRYKTILPNPQSR 6 3;Scan: 23221 Run: Y:\proj\prosit\xl\raw_files_all_batches\L1_20211118_MxR_thirdbatch_DSSOplate_D5_D6.raw P1_IGC(57.021460)QQLKAR P2_DRYKTILPNPQSR 6 3	P35236			FALSE	P35236	P35236		FALSE	DRYKTILPNPQSR	IGC(57.021460)QQLKAR	122	305	3	6	14.647	FALSE	TRUE	FALSE	FALSE	Self	0	0
20969	Scan: 30269 Run: Y:\proj\prosit\xl\raw_files_all_batches\L1_20211118_MxR_thirdbatch_DSSOplate_E5_E6.raw P1_WQKGIGEFFR P2_RKAC(57.021460)PLQPDHTNDEK 2 1;Scan: 30397 Run: Y:\proj\prosit\xl\raw_files_all_batches\L1_20211118_MxR_thirdbatch_DSSOplate_E5_E6.raw P1_WQKGIGEFFR P2_RKAC(57.021460)PLQPDHTNDEK 2 1	Q15004			FALSE	Q15004	Q15004		FALSE	RKAC(57.021460)PLQPDHTNDEK	WQKGIGEFFR	95	60	1	2	14.647	FALSE	TRUE	FALSE	FALSE	Self	0	0
20868	Scan: 32688 Run: Y:\proj\prosit\xl\raw_files_all_batches\L1_20211118_MxR_thirdbatch_DSSOplate_E7_E8.raw P1_RPEYHKINK P2_DEDVNQYLDKMGYGIGTR 5 9;Scan: 31891 Run: Y:\proj\prosit\xl\raw_files_all_batches\L1_20211118_MxR_thirdbatch_DSSOplate_E3_E4_212733.raw P1_RPEYHKINK P2_DEDVNQYLDKMGYGIGTR 5 9	Q5T215			FALSE	Q5T215	Q5T215		FALSE	DEDVNQYLDKMGYGIGTR	RPEYHKINK	36	7	9	5	14.647	FALSE	TRUE	FALSE	FALSE	Self	0	0
19074	Scan: 18921 Run: Y:\proj\prosit\xl\raw_files_all_batches\L1_20211004_MxR_secondbatch_DSSOplate_D3_D4.raw P1_VPNTKDLSLNK P2_FSQVKEVKK 4 4;Scan: 19889 Run: Y:\proj\prosit\xl\raw_files_all_batches\L1_20211004_MxR_secondbatch_DSSOplate_D1_D2.raw P1_VPNTKDLSLNK P2_FSQVKEVKK 4 4	P00390			FALSE	P00390	P00390		FALSE	VPNTKDLSLNK	FSQVKEVKK	335	291	4	4	14.646	FALSE	TRUE	FALSE	FALSE	Self	0	0
16943	Scan: 39301 Run: Y:\proj\prosit\xl\raw_files_all_batches\L1_20220110_MxR_FDR_fourthbatch_DSSOplate_D11_D12.raw P1_MVHKPSGQIMAVK P2_ELLKHPFILMYEER 3 3;Scan: 39287 Run: Y:\proj\prosit\xl\raw_files_all_batches\L1_20220110_MxR_FDR_fourthbatch_DSSOplate_D11_D12.raw P1_MVHKPSGQIMAVK P2_ELLKHPFILMYEER 3 3	P45985			FALSE	P45985	P45985		FALSE	ELLKHPFILMYEER	MVHKPSGQIMAVK	359	118	3	3	14.646	FALSE	TRUE	FALSE	FALSE	Self	0	0
18893	Scan: 14304 Run: Y:\proj\prosit\xl\raw_files_all_batches\L1_20211118_MxR_thirdbatch_DSSOplate_C11_C12_212733.raw P1_SDPDPKAPANK P2_AEKKGDEYIINGQK 5 2;Scan: 14302 Run: Y:\proj\prosit\xl\raw_files_all_batches\L1_20211118_MxR_thirdbatch_DSSOplate_C11_C12_212733.raw P1_SDPDPKAPANK P2_AEKKGDEYIINGQK 5 2	P11310			FALSE	P11310	P11310		FALSE	AEKKGDEYIINGQK	SDPDPKAPANK	175	206	2	5	14.646	FALSE	TRUE	FALSE	FALSE	Self	0	0
18229	Scan: 24921 Run: Y:\proj\prosit\xl\raw_files_all_batches\L1_20211004_MxR_secondbatch_DSSOplate_C11_C12.raw P1_EVPAGKHIITTTR P2_ASAYVFASPGC(57.021460)KK 5 11;Scan: 24897 Run: Y:\proj\prosit\xl\raw_files_all_batches\L1_20211004_MxR_secondbatch_DSSOplate_C11_C12.raw P1_EVPAGKHIITTTR P2_ASAYVFASPGC(57.021460)KK 5 11	O95861			FALSE	O95861	O95861		FALSE	ASAYVFASPGC(57.021460)KK	EVPAGKHIITTTR	232	183	11	5	14.645	FALSE	TRUE	FALSE	FALSE	Self	0	0
17236	Scan: 17936 Run: Y:\proj\prosit\xl\raw_files_all_batches\L1_20211118_MxR_thirdbatch_DSSOplate_D3_D4.raw P1_QLASVKALRK P2_NFAEGQETKPK 5 8;Scan: 17902 Run: Y:\proj\prosit\xl\raw_files_all_batches\L1_20211118_MxR_thirdbatch_DSSOplate_D3_D4.raw P1_QLASVKALRK P2_NFAEGQETKPK 5 8	A6NMZ2			FALSE	A6NMZ2	A6NMZ2		FALSE	NFAEGQETKPK	QLASVKALRK	91	42	8	5	14.645	FALSE	TRUE	FALSE	FALSE	Self	0	0
19797	Scan: 24254 Run: Y:\proj\prosit\xl\raw_files_all_batches\L1_20211118_MxR_thirdbatch_DSSOplate_C11_C12_212733.raw P1_NKQLPSAGPDK P2_EGILPERAEEAKLK 1 11;Scan: 24207 Run: Y:\proj\prosit\xl\raw_files_all_batches\L1_20211118_MxR_thirdbatch_DSSOplate_C11_C12_212733.raw P1_NKQLPSAGPDK P2_EGILPERAEEAKLK 1 11	O43768			FALSE	O43768	O43768		FALSE	EGILPERAEEAKLK	NKQLPSAGPDK	24	78	11	1	14.644	FALSE	TRUE	FALSE	FALSE	Self	0	0
16827	Scan: 41405 Run: Y:\proj\prosit\xl\raw_files_all_batches\L1_20220110_MxR_FDR_fourthbatch_DSSOplate_D1_D2.raw P1_FSDFLGLHSKLASK P2_DFEQISKTIR 9 6;Scan: 40696 Run: Y:\proj\prosit\xl\raw_files_all_batches\L1_20220110_MxR_FDR_fourthbatch_DSSOplate_C11_C12.raw P1_FSDFLGLHSKLASK P2_DFEQISKTIR 9 6	O60749			FALSE	O60749	O60749		FALSE	FSDFLGLHSKLASK	DFEQISKTIR	183	462	9	6	14.644	FALSE	TRUE	FALSE	FALSE	Self	0	0
20912	Scan: 19634 Run: Y:\proj\prosit\xl\raw_files_all_batches\L1_20220110_MxR_FDR_fourthbatch_DSSOplate_D5_D6.raw P1_GRDEVSKNQALK P2_EM(15.994900)EKSFEVVR 6 3;Scan: 19670 Run: Y:\proj\prosit\xl\raw_files_all_batches\L1_20220110_MxR_FDR_fourthbatch_DSSOplate_D5_D6.raw P1_GRDEVSKNQALK P2_EM(15.994900)EKSFEVVR 6 3	Q9UKY7			FALSE	Q9UKY7	Q9UKY7		FALSE	GRDEVSKNQALK	EM(15.994900)EKSFEVVR	225	211	6	3	14.644	FALSE	TRUE	FALSE	FALSE	Self	0	0
18582	Scan: 32648 Run: Y:\proj\prosit\xl\raw_files_all_batches\L1_20220110_MxR_FDR_fourthbatch_DSSOplate_E7_E8.raw P1_LALKWHPDK P2_LALKWHPDK 3 3;Scan: 32647 Run: Y:\proj\prosit\xl\raw_files_all_batches\L1_20220110_MxR_FDR_fourthbatch_DSSOplate_E7_E8.raw P1_LALKWHPDK P2_LALKWHPDK 3 3	Q8WWF6			FALSE	Q8WWF6	Q8WWF6		FALSE	LALKWHPDK	LALKWHPDK	25	25	3	3	14.644	FALSE	TRUE	FALSE	FALSE	Self	0	0
21061	Scan: 32824 Run: Y:\proj\prosit\xl\raw_files_all_batches\L1_20220110_MxR_FDR_fourthbatch_DSSOplate_C9_C10.raw P1_QKENADPRPPVQFPNLPR P2_GVGTQKIIGR 1 5;Scan: 32821 Run: Y:\proj\prosit\xl\raw_files_all_batches\L1_20220110_MxR_FDR_fourthbatch_DSSOplate_C9_C10.raw P1_QKENADPRPPVQFPNLPR P2_GVGTQKIIGR 1 5	Q5TDH0			FALSE	Q5TDH0	Q5TDH0		FALSE	QKENADPRPPVQFPNLPR	GVGTQKIIGR	75	283	1	5	14.643	FALSE	TRUE	FALSE	FALSE	Self	0	0
18986	Scan: 19139 Run: Y:\proj\prosit\xl\raw_files_all_batches\L1_20211004_MxR_secondbatch_DSSOplate_C11_C12.raw P1_DKSINSLKK P2_AQM(15.994900)IQIKEATK 1 6;Scan: 19137 Run: Y:\proj\prosit\xl\raw_files_all_batches\L1_20211004_MxR_secondbatch_DSSOplate_C11_C12.raw P1_DKSINSLKK P2_AQM(15.994900)IQIKEATK 1 6	P09914			FALSE	P09914	P09914		FALSE	AQM(15.994900)IQIKEATK	DKSINSLKK	296	415	6	1	14.643	FALSE	TRUE	FALSE	FALSE	Self	0	0
20897	Scan: 16031 Run: Y:\proj\prosit\xl\raw_files_all_batches\L1_20211118_MxR_thirdbatch_DSSOplate_D7_D8.raw P1_VQALQKTLR P2_RLAKEAQQETQK 5 3;Scan: 15360 Run: Y:\proj\prosit\xl\raw_files_all_batches\L1_20211118_MxR_thirdbatch_DSSOplate_D5_D6.raw P1_VQALQKTLR P2_RLAKEAQQETQK 5 3	Q7L8J4			FALSE	Q7L8J4	Q7L8J4		FALSE	RLAKEAQQETQK	VQALQKTLR	120	207	3	5	14.643	FALSE	TRUE	FALSE	FALSE	Self	0	0
16254	Scan: 42218 Run: Y:\proj\prosit\xl\raw_files_all_batches\L1_20220110_MxR_FDR_fourthbatch_DSSOplate_B5_B6.raw P1_LSGTDAEETILNAFKMLDPDGK P2_DGFIDKEDLK 14 5;Scan: 42222 Run: Y:\proj\prosit\xl\raw_files_all_batches\L1_20220110_MxR_FDR_fourthbatch_DSSOplate_B5_B6.raw P1_LSGTDAEETILNAFKMLDPDGK P2_DGFIDKEDLK 14 5	Q02045			FALSE	Q02045	Q02045		FALSE	LSGTDAEETILNAFKMLDPDGK	DGFIDKEDLK	95	46	14	5	14.642	FALSE	TRUE	FALSE	FALSE	Self	0	0
11776	Scan: 19236 Run: Y:\proj\prosit\xl\raw_files_all_batches\L1_20220110_MxR_FDR_fourthbatch_DSSOplate_B7_B8.raw P1_VQAMQISSEKEEDDNEK P2_DEDEWKELEQK 9 5;Scan: 19269 Run: Y:\proj\prosit\xl\raw_files_all_batches\L1_20220110_MxR_FDR_fourthbatch_DSSOplate_B7_B8.raw P1_VQAMQISSEKEEDDNEK P2_DEDEWKELEQK 9 5	Q9UKY7			FALSE	Q9UKY7	Q9UKY7		FALSE	VQAMQISSEKEEDDNEK	DEDEWKELEQK	99	80	9	5	14.642	FALSE	TRUE	FALSE	FALSE	Self	0	0
20539	Scan: 28419 Run: Y:\proj\prosit\xl\raw_files_all_batches\L1_20220110_MxR_FDR_fourthbatch_DSSOplate_D3_D4.raw P1_HDAATC(57.021460)FVDAGNAFKK P2_AANMFKM(15.994900)AK 14 5;Scan: 28424 Run: Y:\proj\prosit\xl\raw_files_all_batches\L1_20220110_MxR_FDR_fourthbatch_DSSOplate_D3_D4.raw P1_HDAATC(57.021460)FVDAGNAFKK P2_AANMFKM(15.994900)AK 14 5	P54920			FALSE	Q9H115;P54920	Q9H115;P54920	;	FALSE	HDAATC(57.021460)FVDAGNAFKK	AANMFKM(15.994900)AK	78	47;47	14	5	14.642	FALSE	TRUE	FALSE	FALSE	Self	0	0
20915	Scan: 38897 Run: Y:\proj\prosit\xl\raw_files_all_batches\L1_20211118_MxR_thirdbatch_DSSOplate_D3_D4.raw P1_NEFLGELQKK P2_ELHEKFDLLK 8 4;Scan: 38891 Run: Y:\proj\prosit\xl\raw_files_all_batches\L1_20211118_MxR_thirdbatch_DSSOplate_D3_D4.raw P1_NEFLGELQKK P2_ELHEKFDLLK 8 4	Q9NVA2			FALSE	Q9NVA2	Q9NVA2		FALSE	ELHEKFDLLK	NEFLGELQKK	361	327	4	8	14.642	FALSE	TRUE	FALSE	FALSE	Self	0	0
21186	Scan: 32908 Run: Y:\proj\prosit\xl\raw_files_all_batches\L1_20211118_MxR_thirdbatch_DSSOplate_D3_D4.raw P1_WQKGIGEFFR P2_AENKYAGGNPVC(57.021460)VRPTPK 2 3;Scan: 32907 Run: Y:\proj\prosit\xl\raw_files_all_batches\L1_20211118_MxR_thirdbatch_DSSOplate_D3_D4.raw P1_WQKGIGEFFR P2_AENKYAGGNPVC(57.021460)VRPTPK 2 3	Q15004			FALSE	Q15004	Q15004		FALSE	AENKYAGGNPVC(57.021460)VRPTPK	WQKGIGEFFR	42	60	3	2	14.641	FALSE	TRUE	FALSE	FALSE	Self	0	0
21086	Scan: 26732 Run: Y:\proj\prosit\xl\raw_files_all_batches\L1_20220110_MxR_FDR_fourthbatch_DSSOplate_E7_E8.raw P1_DQAAKGDEVTR P2_ARHQPPQPKAPGFLQPPPLRQPR 4 8;Scan: 26731 Run: Y:\proj\prosit\xl\raw_files_all_batches\L1_20220110_MxR_FDR_fourthbatch_DSSOplate_E7_E8.raw P1_DQAAKGDEVTR P2_ARHQPPQPKAPGFLQPPPLRQPR 4 8	Q9H074			FALSE	Q9H074	Q9H074		FALSE	ARHQPPQPKAPGFLQPPPLRQPR	DQAAKGDEVTR	40	253	8	4	14.641	FALSE	TRUE	FALSE	FALSE	Self	0	0
19498	Scan: 41820 Run: Y:\proj\prosit\xl\raw_files_all_batches\L1_20211118_MxR_thirdbatch_DSSOplate_D1_D2.raw P1_YLEKSGVLDTLTK P2_RYLEKSGVLDTLTK 3 4;Scan: 41831 Run: Y:\proj\prosit\xl\raw_files_all_batches\L1_20211118_MxR_thirdbatch_DSSOplate_D1_D2.raw P1_YLEKSGVLDTLTK P2_RYLEKSGVLDTLTK 3 4	Q99417			FALSE	Q99417	Q99417		FALSE	RYLEKSGVLDTLTK	YLEKSGVLDTLTK	15	16	4	3	14.641	FALSE	TRUE	FALSE	FALSE	Self	0	0
34874	Scan: 37511 Run: Y:\proj\prosit\xl\raw_files_all_batches\L1_20220110_MxR_FDR_fourthbatch_DSSOplate_C11_C12.raw P1_INEGFDLLHSGKSIR P2_AKLTMLNTVSK 11 1;Scan: 37532 Run: Y:\proj\prosit\xl\raw_files_all_batches\L1_20220110_MxR_FDR_fourthbatch_DSSOplate_C11_C12.raw P1_INEGFDLLHSGKSIR P2_AKLTMLNTVSK 11 1	P00325			FALSE	Q99961	Q99961		FALSE	INEGFDLLHSGKSIR	AKLTMLNTVSK	355	65	11	1	14.64	FALSE	TRUE	FALSE	FALSE	Between	0	0.001
20099	Scan: 24779 Run: Y:\proj\prosit\xl\raw_files_all_batches\L1_20220110_MxR_FDR_fourthbatch_DSSOplate_D1_D2.raw P1_VLLGLKLQK P2_EVPDAEKQQSHQR 5 6;Scan: 24782 Run: Y:\proj\prosit\xl\raw_files_all_batches\L1_20220110_MxR_FDR_fourthbatch_DSSOplate_D1_D2.raw P1_VLLGLKLQK P2_EVPDAEKQQSHQR 5 6	O14879			FALSE	O14879	O14879		FALSE	EVPDAEKQQSHQR	VLLGLKLQK	350	210	6	5	14.64	FALSE	TRUE	FALSE	FALSE	Self	0	0
21071	Scan: 26626 Run: Y:\proj\prosit\xl\raw_files_all_batches\L1_20211004_MxR_secondbatch_DSSOplate_D1_D2.raw P1_SLKELQEMDK P2_DDESLIKYKK 2 6;Scan: 26632 Run: Y:\proj\prosit\xl\raw_files_all_batches\L1_20211004_MxR_secondbatch_DSSOplate_D1_D2.raw P1_SLKELQEMDK P2_DDESLIKYKK 2 6	P52566			FALSE	P52566	P52566		FALSE	DDESLIKYKK	SLKELQEMDK	40	30	6	2	14.64	FALSE	TRUE	FALSE	FALSE	Self	0	0
7571	Scan: 43913 Run: Y:\proj\prosit\xl\raw_files_all_batches\L1_20210806_MxR_FDR_firstbatch_DSSOplate_D7.raw P1_GPGPTVKPSGHLFFR P2_ENGFIYFQKIPTEAPQLELK 6 8;Scan: 43904 Run: Y:\proj\prosit\xl\raw_files_all_batches\L1_20210806_MxR_FDR_firstbatch_DSSOplate_D7.raw P1_GPGPTVKPSGHLFFR P2_ENGFIYFQKIPTEAPQLELK 6 8	Q5VW32			FALSE	Q5VW32	Q5VW32		FALSE	ENGFIYFQKIPTEAPQLELK	GPGPTVKPSGHLFFR	325	295	8	6	14.64	FALSE	TRUE	FALSE	FALSE	Self	0	0
16264	Scan: 18861 Run: Y:\proj\prosit\xl\raw_files_all_batches\L1_20211118_MxR_thirdbatch_DSSOplate_D3_D4.raw P1_GVSSGKGYILR P2_AENPGIC(57.021460)PQHSKR 5 11;Scan: 18904 Run: Y:\proj\prosit\xl\raw_files_all_batches\L1_20211118_MxR_thirdbatch_DSSOplate_D3_D4.raw P1_GVSSGKGYILR P2_AENPGIC(57.021460)PQHSKR 5 11	Q6PF06			FALSE	Q6PF06	Q6PF06		FALSE	AENPGIC(57.021460)PQHSKR	GVSSGKGYILR	94	301	11	5	14.639	FALSE	TRUE	FALSE	FALSE	Self	0	0
19718	Scan: 48903 Run: Y:\proj\prosit\xl\raw_files_all_batches\L1_20220110_MxR_FDR_fourthbatch_DSSOplate_D1_D2.raw P1_SKGYILQAK P2_EFPDVLEC(57.021460)TVSHAVEKINPDEREEMK 1 15;Scan: 48890 Run: Y:\proj\prosit\xl\raw_files_all_batches\L1_20220110_MxR_FDR_fourthbatch_DSSOplate_D1_D2.raw P1_SKGYILQAK P2_EFPDVLEC(57.021460)TVSHAVEKINPDEREEMK 1 15	P48507			FALSE	P48507	P48507		FALSE	EFPDVLEC(57.021460)TVSHAVEKINPDEREEMK	SKGYILQAK	64	261	15	1	14.639	FALSE	TRUE	FALSE	FALSE	Self	0	0
19263	Scan: 23804 Run: Y:\proj\prosit\xl\raw_files_all_batches\L1_20211118_MxR_thirdbatch_DSSOplate_E5_E6.raw P1_RYLEKSGVLDTLTK P2_AHYKAADSK 4 3;Scan: 24274 Run: Y:\proj\prosit\xl\raw_files_all_batches\L1_20211118_MxR_thirdbatch_DSSOplate_E7_E8.raw P1_RYLEKSGVLDTLTK P2_AHYKAADSK 4 3	Q99417			FALSE	Q99417	Q99417		FALSE	RYLEKSGVLDTLTK	AHYKAADSK	15	1	4	3	14.639	FALSE	TRUE	FALSE	FALSE	Self	0	0
19370	Scan: 50098 Run: Y:\proj\prosit\xl\raw_files_all_batches\L1_20210811_MxR_FDR_firstbatch_DSSOplate_D11.raw P1_MHYISC(57.021460)IFQKC(57.021460)INFLK P2_DGENKLDTLIK 9 4;Scan: 51389 Run: Y:\proj\prosit\xl\raw_files_all_batches\L1_20210811_MxR_FDR_firstbatch_DSSOplate_D10_remeasure.raw P1_MHYISC(57.021460)IFQKC(57.021460)INFLK P2_DGENKLDTLIK 9 4	Q8IV38			FALSE	Q8IV38	Q8IV38		FALSE	MHYISC(57.021460)IFQKC(57.021460)INFLK	DGENKLDTLIK	221	237	9	4	14.639	FALSE	TRUE	FALSE	FALSE	Self	0	0
21099	Scan: 39244 Run: Y:\proj\prosit\xl\raw_files_all_batches\L1_20220110_MxR_FDR_fourthbatch_DSSOplate_D1_D2.raw P1_LVADFMAKK P2_INEGFDLLHSGKSIR 7 11;Scan: 38457 Run: Y:\proj\prosit\xl\raw_files_all_batches\L1_20220110_MxR_FDR_fourthbatch_DSSOplate_C11_C12.raw P1_LVADFMAKK P2_INEGFDLLHSGKSIR 7 11	P00325			FALSE	P00325;P00326	P00325;P00326	;	FALSE	INEGFDLLHSGKSIR	LVADFMAKK	355	331;331	11	7	14.638	FALSE	TRUE	FALSE	FALSE	Self	0	0
9512	Scan: 29761 Run: Y:\proj\prosit\xl\raw_files_all_batches\L1_20211004_MxR_secondbatch_DSSOplate_B12.raw P1_ILESSQTLLSVLKR P2_ATAPDQKSSGGR 12 6;Scan: 29788 Run: Y:\proj\prosit\xl\raw_files_all_batches\L1_20211004_MxR_secondbatch_DSSOplate_B12.raw P1_ILESSQTLLSVLKR P2_ATAPDQKSSGGR 12 6	O43805			FALSE	O43805	O43805		FALSE	ILESSQTLLSVLKR	ATAPDQKSSGGR	84	105	12	6	14.638	FALSE	TRUE	FALSE	FALSE	Self	0	0
18099	Scan: 47398 Run: Y:\proj\prosit\xl\raw_files_all_batches\L1_20220110_MxR_FDR_fourthbatch_DSSOplate_E7_E8.raw P1_TVKHPTLLQDPDLR P2_NEIREWEAKVQQGERDFEQISK 2 8;Scan: 47399 Run: Y:\proj\prosit\xl\raw_files_all_batches\L1_20220110_MxR_FDR_fourthbatch_DSSOplate_E7_E8.raw P1_TVKHPTLLQDPDLR P2_NEIREWEAKVQQGERDFEQISK 2 8	O60749			FALSE	O60749	O60749		FALSE	NEIREWEAKVQQGERDFEQISK	TVKHPTLLQDPDLR	447	245	8	2	14.638	FALSE	TRUE	FALSE	FALSE	Self	0	0
20575	Scan: 26146 Run: Y:\proj\prosit\xl\raw_files_all_batches\L1_20210811_MxR_FDR_firstbatch_DSSOplate_E1_remeasure.raw P1_SKDSEHYK P2_GVGFGLVDSEKDAAVAK 1 10;Scan: 26149 Run: Y:\proj\prosit\xl\raw_files_all_batches\L1_20210811_MxR_FDR_firstbatch_DSSOplate_E1_remeasure.raw P1_SKDSEHYK P2_GVGFGLVDSEKDAAVAK 1 10	P31415			FALSE	P31415	P31415		FALSE	GVGFGLVDSEKDAAVAK	SKDSEHYK	102	187	10	1	14.637	FALSE	TRUE	FALSE	FALSE	Self	0	0
35397	Scan: 43051 Run: Y:\proj\prosit\xl\raw_files_all_batches\L1_20210727_MxR_FDR_firstbatch_DSSOplate2_E12.raw P1_VYDLTKFLEEHPGGEEVLR P2_DTKEEILK 5 2;Scan: 43042 Run: Y:\proj\prosit\xl\raw_files_all_batches\L1_20210727_MxR_FDR_firstbatch_DSSOplate2_E12.raw P1_VYDLTKFLEEHPGGEEVLR P2_DTKEEILK 5 2	P00167			FALSE	Q12798	Q12798		FALSE	VYDLTKFLEEHPGGEEVLR	DTKEEILK	33	100	5	2	14.637	FALSE	TRUE	FALSE	FALSE	Between	0	0.001
21213	Scan: 46405 Run: Y:\proj\prosit\xl\raw_files_all_batches\L1_20220110_MxR_FDR_fourthbatch_DSSOplate_C9_C10.raw P1_MKEGENNKPR P2_GLEPEKIIGATDSC(57.021460)GDLMFLMK 1 5;Scan: 46407 Run: Y:\proj\prosit\xl\raw_files_all_batches\L1_20220110_MxR_FDR_fourthbatch_DSSOplate_C9_C10.raw P1_MKEGENNKPR P2_GLEPEKIIGATDSC(57.021460)GDLMFLMK 1 5	P45973			FALSE	P45973	P45973		FALSE	GLEPEKIIGATDSC(57.021460)GDLMFLMK	MKEGENNKPR	119	72	5	1	14.637	FALSE	TRUE	FALSE	FALSE	Self	0	0
18912	Scan: 31733 Run: Y:\proj\prosit\xl\raw_files_all_batches\L1_20210806_MxR_FDR_firstbatch_DSSOplate_D5.raw P1_VINVNAKNYK P2_KLGLTEVDSMYVFK 6 0;Scan: 31778 Run: Y:\proj\prosit\xl\raw_files_all_batches\L1_20210806_MxR_FDR_firstbatch_DSSOplate_D5.raw P1_VINVNAKNYK P2_KLGLTEVDSMYVFK 6 0	P31415			FALSE	P31415	P31415		FALSE	KLGLTEVDSMYVFK	VINVNAKNYK	119	48	0	6	14.637	FALSE	TRUE	FALSE	FALSE	Self	0	0
20805	Scan: 33962 Run: Y:\proj\prosit\xl\raw_files_all_batches\L1_20211118_MxR_thirdbatch_DSSOplate_E1_E2.raw P1_RAYDLFC(57.021460)GLEQHGAPKM(15.994900)TEEEEK P2_NSKEERIDLDAEEENIQEGPK 15 2;Scan: 33957 Run: Y:\proj\prosit\xl\raw_files_all_batches\L1_20211118_MxR_thirdbatch_DSSOplate_E1_E2.raw P1_RAYDLFC(57.021460)GLEQHGAPKM(15.994900)TEEEEK P2_NSKEERIDLDAEEENIQEGPK 15 2	P13866			FALSE	P13866	P13866		FALSE	RAYDLFC(57.021460)GLEQHGAPKM(15.994900)TEEEEK	NSKEERIDLDAEEENIQEGPK	603	564	15	2	14.637	FALSE	TRUE	FALSE	FALSE	Self	0	0
15927	Scan: 31552 Run: Y:\proj\prosit\xl\raw_files_all_batches\L1_20220110_MxR_FDR_fourthbatch_DSSOplate_D9_D10.raw P1_KYEDIC(57.021460)PSTHNMDVPNIKR P2_GWPC(57.021460)KIVEM(15.994900)SASK 17 4;Scan: 31584 Run: Y:\proj\prosit\xl\raw_files_all_batches\L1_20220110_MxR_FDR_fourthbatch_DSSOplate_D9_D10.raw P1_KYEDIC(57.021460)PSTHNMDVPNIKR P2_GWPC(57.021460)KIVEM(15.994900)SASK 17 4	Q6IS14;Q9GZV4	;	;	FALSE	Q6IS14	Q6IS14		FALSE	KYEDIC(57.021460)PSTHNMDVPNIKR	GWPC(57.021460)KIVEM(15.994900)SASK	67;67	34	17	4	14.637	FALSE	TRUE	FALSE	FALSE	Self	0	0
18955	Scan: 35340 Run: Y:\proj\prosit\xl\raw_files_all_batches\L1_20211004_MxR_secondbatch_DSSOplate_E3_E4.raw P1_VGKHFWAFQLQGK P2_AADQRPKADTLALR 2 6;Scan: 35342 Run: Y:\proj\prosit\xl\raw_files_all_batches\L1_20211004_MxR_secondbatch_DSSOplate_E3_E4.raw P1_VGKHFWAFQLQGK P2_AADQRPKADTLALR 2 6	Q8IUZ5			FALSE	Q8IUZ5	Q8IUZ5		FALSE	AADQRPKADTLALR	VGKHFWAFQLQGK	1	254	6	2	14.636	FALSE	TRUE	FALSE	FALSE	Self	0	0
20964	Scan: 20590 Run: Y:\proj\prosit\xl\raw_files_all_batches\L1_20211118_MxR_thirdbatch_DSSOplate_E5_E6.raw P1_HSDASVNFSEFSNKC(57.021460)SER P2_ADKTHYER 13 2;Scan: 20566 Run: Y:\proj\prosit\xl\raw_files_all_batches\L1_20211118_MxR_thirdbatch_DSSOplate_E5_E6.raw P1_HSDASVNFSEFSNKC(57.021460)SER P2_ADKTHYER 13 2	B2RPK0			FALSE	B2RPK0	B2RPK0		FALSE	HSDASVNFSEFSNKC(57.021460)SER	ADKTHYER	30	65	13	2	14.636	FALSE	TRUE	FALSE	FALSE	Self	0	0
21277	Scan: 41465 Run: Y:\proj\prosit\xl\raw_files_all_batches\L1_20210811_MxR_FDR_firstbatch_DSSOplate_E2.raw P1_LLIDEAILKC(57.021460)DAER P2_FRADNLNKLK 8 7;Scan: 41470 Run: Y:\proj\prosit\xl\raw_files_all_batches\L1_20210811_MxR_FDR_firstbatch_DSSOplate_E2.raw P1_LLIDEAILKC(57.021460)DAER P2_FRADNLNKLK 8 7	P49591			FALSE	P49591	P49591		FALSE	LLIDEAILKC(57.021460)DAER	FRADNLNKLK	107	47	8	7	14.636	FALSE	TRUE	FALSE	FALSE	Self	0	0
17488	Scan: 42191 Run: Y:\proj\prosit\xl\raw_files_all_batches\L1_20220110_MxR_FDR_fourthbatch_DSSOplate_C7_C8.raw P1_MFILQSKEAIHSQLLEK P2_AAPVDLELKK 6 8;Scan: 42204 Run: Y:\proj\prosit\xl\raw_files_all_batches\L1_20220110_MxR_FDR_fourthbatch_DSSOplate_C7_C8.raw P1_MFILQSKEAIHSQLLEK P2_AAPVDLELKK 6 8	O60925			FALSE	O60925	O60925		FALSE	MFILQSKEAIHSQLLEK	AAPVDLELKK	66	1	6	8	14.636	FALSE	TRUE	FALSE	FALSE	Self	0	0
4930	Scan: 46014 Run: Y:\proj\prosit\xl\raw_files_all_batches\L1_20210811_MxR_FDR_firstbatch_DSSOplate_E1_remeasure.raw P1_GIHYLATVFEKK P2_ENFPNFLSAC(57.021460)DKK 10 11;Scan: 45457 Run: Y:\proj\prosit\xl\raw_files_all_batches\L1_20210811_MxR_FDR_firstbatch_DSSOplate_E5.raw P1_GIHYLATVFEKK P2_ENFPNFLSAC(57.021460)DKK 10 11	Q86SG5			FALSE	Q86SG5	Q86SG5		FALSE	ENFPNFLSAC(57.021460)DKK	GIHYLATVFEKK	37	50	11	10	14.636	FALSE	TRUE	FALSE	FALSE	Self	0	0
20664	Scan: 33681 Run: Y:\proj\prosit\xl\raw_files_all_batches\L1_20220110_MxR_FDR_fourthbatch_DSSOplate_D7_D8.raw P1_VGYKLHGR P2_LVEEAKLYGIQAFC(57.021460)K 3 5;Scan: 33686 Run: Y:\proj\prosit\xl\raw_files_all_batches\L1_20220110_MxR_FDR_fourthbatch_DSSOplate_D7_D8.raw P1_VGYKLHGR P2_LVEEAKLYGIQAFC(57.021460)K 3 5	Q9HAV7			FALSE	Q9HAV7	Q9HAV7		FALSE	LVEEAKLYGIQAFC(57.021460)K	VGYKLHGR	94	196	5	3	14.636	FALSE	TRUE	FALSE	FALSE	Self	0	0
19954	Scan: 16527 Run: Y:\proj\prosit\xl\raw_files_all_batches\L1_20211118_MxR_thirdbatch_DSSOplate_C9_C10.raw P1_TKDPC(57.021460)APQVKK P2_QC(57.021460)PPKGTIIPAQQK 1 4;Scan: 17288 Run: Y:\proj\prosit\xl\raw_files_all_batches\L1_20211118_MxR_thirdbatch_DSSOplate_C7_C8.raw P1_TKDPC(57.021460)APQVKK P2_QC(57.021460)PPKGTIIPAQQK 1 4	Q96PI1			FALSE	Q96PI1	Q96PI1		FALSE	QC(57.021460)PPKGTIIPAQQK	TKDPC(57.021460)APQVKK	52	41	4	1	14.635	FALSE	TRUE	FALSE	FALSE	Self	0	0
20190	Scan: 27197 Run: Y:\proj\prosit\xl\raw_files_all_batches\L1_20220110_MxR_FDR_fourthbatch_DSSOplate_C7_C8.raw P1_YNGKSEDTAVQHGLEGLSISK P2_SEVTKNSLEK 3 4;Scan: 27161 Run: Y:\proj\prosit\xl\raw_files_all_batches\L1_20220110_MxR_FDR_fourthbatch_DSSOplate_C7_C8.raw P1_YNGKSEDTAVQHGLEGLSISK P2_SEVTKNSLEK 3 4	O14879			FALSE	O14879	O14879		FALSE	YNGKSEDTAVQHGLEGLSISK	SEVTKNSLEK	369	1	3	4	14.635	FALSE	TRUE	FALSE	FALSE	Self	0	0
19087	Scan: 39447 Run: Y:\proj\prosit\xl\raw_files_all_batches\L1_20210806_MxR_FDR_firstbatch_DSSOplate_D7.raw P1_KLLM(15.994900)NSEQR P2_GTQLGDKLDSFIKPPEC(57.021460)SSDVNLELR 0 6;Scan: 41919 Run: Y:\proj\prosit\xl\raw_files_all_batches\L1_20210806_MxR_FDR_firstbatch_DSSOplate_D8.raw P1_KLLM(15.994900)NSEQR P2_GTQLGDKLDSFIKPPEC(57.021460)SSDVNLELR 0 6	P49069			FALSE	P49069	P49069		FALSE	GTQLGDKLDSFIKPPEC(57.021460)SSDVNLELR	KLLM(15.994900)NSEQR	106	34	6	0	14.635	FALSE	TRUE	FALSE	FALSE	Self	0	0
19289	Scan: 26010 Run: Y:\proj\prosit\xl\raw_files_all_batches\L1_20211118_MxR_thirdbatch_DSSOplate_E5_E6.raw P1_WHQKNAM(15.994900)NLNLQK P2_AHLNDKEGQQDLDPWK 3 5;Scan: 26058 Run: Y:\proj\prosit\xl\raw_files_all_batches\L1_20211118_MxR_thirdbatch_DSSOplate_E5_E6.raw P1_WHQKNAM(15.994900)NLNLQK P2_AHLNDKEGQQDLDPWK 3 5	O43247			FALSE	O43247	O43247		FALSE	AHLNDKEGQQDLDPWK	WHQKNAM(15.994900)NLNLQK	14	250	5	3	14.634	FALSE	TRUE	FALSE	FALSE	Self	0	0
13464	Scan: 26854 Run: Y:\proj\prosit\xl\raw_files_all_batches\L1_20220110_MxR_FDR_fourthbatch_DSSOplate_C9_C10.raw P1_VQQGERDFEQISKTIR P2_VGKEDSSSTEFVEK 12 2;Scan: 26796 Run: Y:\proj\prosit\xl\raw_files_all_batches\L1_20220110_MxR_FDR_fourthbatch_DSSOplate_C9_C10.raw P1_VQQGERDFEQISKTIR P2_VGKEDSSSTEFVEK 12 2	O60749			FALSE	O60749	O60749		FALSE	VQQGERDFEQISKTIR	VGKEDSSSTEFVEK	456	220	12	2	14.634	FALSE	TRUE	FALSE	FALSE	Self	0	0
20498	Scan: 47836 Run: Y:\proj\prosit\xl\raw_files_all_batches\L1_20220110_MxR_FDR_fourthbatch_DSSOplate_C3_C4.raw P1_IIAVDINKDK P2_AAVLWEVKKPFSIEDVEVAPPK 7 7;Scan: 47826 Run: Y:\proj\prosit\xl\raw_files_all_batches\L1_20220110_MxR_FDR_fourthbatch_DSSOplate_C3_C4.raw P1_IIAVDINKDK P2_AAVLWEVKKPFSIEDVEVAPPK 7 7	P00325			FALSE	P00325;P00326	P00325;P00326	;	FALSE	AAVLWEVKKPFSIEDVEVAPPK	IIAVDINKDK	11	219;219	7	7	14.633	FALSE	TRUE	FALSE	FALSE	Self	0	0
20736	Scan: 32735 Run: Y:\proj\prosit\xl\raw_files_all_batches\L1_20220110_MxR_FDR_fourthbatch_DSSOplate_D1_D2.raw P1_IQQAKNEIR P2_EWEAKVQQGERDFEQISK 4 4;Scan: 32708 Run: Y:\proj\prosit\xl\raw_files_all_batches\L1_20220110_MxR_FDR_fourthbatch_DSSOplate_D1_D2.raw P1_IQQAKNEIR P2_EWEAKVQQGERDFEQISK 4 4	O60749			FALSE	O60749	O60749		FALSE	EWEAKVQQGERDFEQISK	IQQAKNEIR	451	442	4	4	14.633	FALSE	TRUE	FALSE	FALSE	Self	0	0
20474	Scan: 32634 Run: Y:\proj\prosit\xl\raw_files_all_batches\L1_20211118_MxR_thirdbatch_DSSOplate_E1_E2.raw P1_AIGKSRPYFELK P2_AIGKSRPYFELK 3 3;Scan: 32636 Run: Y:\proj\prosit\xl\raw_files_all_batches\L1_20211118_MxR_thirdbatch_DSSOplate_E1_E2.raw P1_AIGKSRPYFELK P2_AIGKSRPYFELK 3 3	Q7L8J4			FALSE	Q7L8J4	Q7L8J4		FALSE	AIGKSRPYFELK	AIGKSRPYFELK	217	217	3	3	14.633	FALSE	TRUE	FALSE	FALSE	Self	0	0
16616	Scan: 22736 Run: Y:\proj\prosit\xl\raw_files_all_batches\L1_20211004_MxR_secondbatch_DSSOplate_C9_C10.raw P1_YEDIC(57.021460)PSTHNM(15.994900)DVPNIKR P2_IVEMSTSKTGK 16 7;Scan: 22733 Run: Y:\proj\prosit\xl\raw_files_all_batches\L1_20211004_MxR_secondbatch_DSSOplate_C9_C10.raw P1_YEDIC(57.021460)PSTHNM(15.994900)DVPNIKR P2_IVEMSTSKTGK 16 7	Q6IS14;Q9GZV4	;	;	FALSE	Q9GZV4	Q9GZV4		FALSE	YEDIC(57.021460)PSTHNM(15.994900)DVPNIKR	IVEMSTSKTGK	68;68	39	16	7	14.633	FALSE	TRUE	FALSE	FALSE	Self	0	0
16831	Scan: 36334 Run: Y:\proj\prosit\xl\raw_files_all_batches\L1_20210806_MxR_FDR_firstbatch_DSSOplate_D3.raw P1_LLIIGDSGVGKSSLLLR P2_ILVGNKNDDPER 10 5;Scan: 36745 Run: Y:\proj\prosit\xl\raw_files_all_batches\L1_20210806_MxR_FDR_firstbatch_DSSOplate_D2.raw P1_LLIIGDSGVGKSSLLLR P2_ILVGNKNDDPER 10 5	Q15286			FALSE	Q15286	Q15286		FALSE	LLIIGDSGVGKSSLLLR	ILVGNKNDDPER	10	115	10	5	14.633	FALSE	TRUE	FALSE	FALSE	Self	0	0
20842	Scan: 43279 Run: Y:\proj\prosit\xl\raw_files_all_batches\L1_20220110_MxR_FDR_fourthbatch_DSSOplate_C11_C12.raw P1_TALGLKENNQPEPLHLFLSSATPVHSK P2_EFVKQC(57.021460)SPIIR 5 3;Scan: 43255 Run: Y:\proj\prosit\xl\raw_files_all_batches\L1_20220110_MxR_FDR_fourthbatch_DSSOplate_C11_C12.raw P1_TALGLKENNQPEPLHLFLSSATPVHSK P2_EFVKQC(57.021460)SPIIR 5 3	Q9NV23			FALSE	Q9NV23	Q9NV23		FALSE	TALGLKENNQPEPLHLFLSSATPVHSK	EFVKQC(57.021460)SPIIR	109	170	5	3	14.633	FALSE	TRUE	FALSE	FALSE	Self	0	0
18995	Scan: 23397 Run: Y:\proj\prosit\xl\raw_files_all_batches\L1_20210811_MxR_FDR_firstbatch_DSSOplate_E8.raw P1_NVSQAIHKYNAYR P2_AASVIAKYPHK 7 6;Scan: 23404 Run: Y:\proj\prosit\xl\raw_files_all_batches\L1_20210811_MxR_FDR_firstbatch_DSSOplate_E8.raw P1_NVSQAIHKYNAYR P2_AASVIAKYPHK 7 6	P06746			FALSE	P06746	P06746		FALSE	NVSQAIHKYNAYR	AASVIAKYPHK	27	41	7	6	14.632	FALSE	TRUE	FALSE	FALSE	Self	0	0
19482	Scan: 22545 Run: Y:\proj\prosit\xl\raw_files_all_batches\L1_20211004_MxR_secondbatch_DSSOplate_C11_C12.raw P1_DKSINSLKK P2_AQMIQIKEATK 1 6;Scan: 22540 Run: Y:\proj\prosit\xl\raw_files_all_batches\L1_20211004_MxR_secondbatch_DSSOplate_C11_C12.raw P1_DKSINSLKK P2_AQMIQIKEATK 1 6	P09914			FALSE	P09914	P09914		FALSE	AQMIQIKEATK	DKSINSLKK	296	415	6	1	14.632	FALSE	TRUE	FALSE	FALSE	Self	0	0
20633	Scan: 45913 Run: Y:\proj\prosit\xl\raw_files_all_batches\L1_20220110_MxR_FDR_fourthbatch_DSSOplate_C7_C8.raw P1_LLDVVHPAAKTLVDIAK P2_AKTC(57.021460)TFILR 9 1;Scan: 45845 Run: Y:\proj\prosit\xl\raw_files_all_batches\L1_20220110_MxR_FDR_fourthbatch_DSSOplate_C9_C10.raw P1_LLDVVHPAAKTLVDIAK P2_AKTC(57.021460)TFILR 9 1	Q99832			FALSE	Q99832	Q99832		FALSE	LLDVVHPAAKTLVDIAK	AKTC(57.021460)TFILR	67	366	9	1	14.632	FALSE	TRUE	FALSE	FALSE	Self	0	0
20001	Scan: 33329 Run: Y:\proj\prosit\xl\raw_files_all_batches\L1_20220110_MxR_FDR_fourthbatch_DSSOplate_C7_C8.raw P1_IC(57.021460)DQISDAVLDAHLKQDPNAK P2_ALKEQVIR 14 2;Scan: 33357 Run: Y:\proj\prosit\xl\raw_files_all_batches\L1_20220110_MxR_FDR_fourthbatch_DSSOplate_C5_C6.raw P1_IC(57.021460)DQISDAVLDAHLKQDPNAK P2_ALKEQVIR 14 2	Q00266			FALSE	Q00266	Q00266		FALSE	IC(57.021460)DQISDAVLDAHLKQDPNAK	ALKEQVIR	32	220	14	2	14.632	FALSE	TRUE	FALSE	FALSE	Self	0	0
19081	Scan: 14193 Run: Y:\proj\prosit\xl\raw_files_all_batches\L1_20211004_MxR_secondbatch_DSSOplate_D5_D6.raw P1_VVSSAQEKGR P2_IKHPIVGDVR 7 1;Scan: 14180 Run: Y:\proj\prosit\xl\raw_files_all_batches\L1_20211004_MxR_secondbatch_DSSOplate_D5_D6.raw P1_VVSSAQEKGR P2_IKHPIVGDVR 7 1	Q8IUZ5			FALSE	Q8IUZ5	Q8IUZ5		FALSE	IKHPIVGDVR	VVSSAQEKGR	351	195	1	7	14.631	FALSE	TRUE	FALSE	FALSE	Self	0	0
20635	Scan: 25655 Run: Y:\proj\prosit\xl\raw_files_all_batches\L1_20211004_MxR_secondbatch_DSSOplate_C9_C10.raw P1_LNYKPPPQKSLK P2_ELQEMDKDDESLIK 8 6;Scan: 25640 Run: Y:\proj\prosit\xl\raw_files_all_batches\L1_20211004_MxR_secondbatch_DSSOplate_C9_C10.raw P1_LNYKPPPQKSLK P2_ELQEMDKDDESLIK 8 6	P52566			FALSE	P52566	P52566		FALSE	ELQEMDKDDESLIK	LNYKPPPQKSLK	33	21	6	8	14.631	FALSE	TRUE	FALSE	FALSE	Self	0	0
20168	Scan: 21337 Run: Y:\proj\prosit\xl\raw_files_all_batches\L1_20211118_MxR_thirdbatch_DSSOplate_B11_B12.raw P1_VTELEQQVAQAKTR P2_VQALQKTLR 11 5;Scan: 23872 Run: Y:\proj\prosit\xl\raw_files_all_batches\L1_20211118_MxR_thirdbatch_DSSOplate_C1_C2.raw P1_VTELEQQVAQAKTR P2_VQALQKTLR 11 5	Q7L8J4			FALSE	Q7L8J4	Q7L8J4		FALSE	VTELEQQVAQAKTR	VQALQKTLR	242	207	11	5	14.631	FALSE	TRUE	FALSE	FALSE	Self	0	0
20458	Scan: 16909 Run: Y:\proj\prosit\xl\raw_files_all_batches\L1_20220110_MxR_FDR_fourthbatch_DSSOplate_B5_B6.raw P1_NSGQNLEEDM(15.994900)GQSEQKADPPATEK P2_ADPPATEKTLLEEK 15 7;Scan: 16921 Run: Y:\proj\prosit\xl\raw_files_all_batches\L1_20220110_MxR_FDR_fourthbatch_DSSOplate_B5_B6.raw P1_NSGQNLEEDM(15.994900)GQSEQKADPPATEK P2_ADPPATEKTLLEEK 15 7	Q9HAV7			FALSE	Q9HAV7	Q9HAV7		FALSE	NSGQNLEEDM(15.994900)GQSEQKADPPATEK	ADPPATEKTLLEEK	34	50	15	7	14.63	FALSE	TRUE	FALSE	FALSE	Self	0	0
16039	Scan: 54350 Run: Y:\proj\prosit\xl\raw_files_all_batches\L1_20211004_MxR_secondbatch_DSSOplate_E7_E8.raw P1_THTQDAVPLTLGQEFSGYVQQVKYAMTR P2_IKAAMPR 22 1;Scan: 43119 Run: Y:\proj\prosit\xl\raw_files_all_batches\L1_20211004_MxR_secondbatch_DSSOplate_C1.raw P1_THTQDAVPLTLGQEFSGYVQQVKYAMTR P2_IKAAMPR 22 1	P07954			FALSE	P07954	P07954		FALSE	THTQDAVPLTLGQEFSGYVQQVKYAMTR	IKAAMPR	233	261	22	1	14.63	FALSE	TRUE	FALSE	FALSE	Self	0	0
20788	Scan: 30436 Run: Y:\proj\prosit\xl\raw_files_all_batches\L1_20220118_MxR_FDR_fourthbatch_DSSOplate_F3_F4_remeasure.raw P1_LIAAVKGVFDHR P2_KLHVSVEALVC(57.021460)HRK 5 0;Scan: 30444 Run: Y:\proj\prosit\xl\raw_files_all_batches\L1_20220118_MxR_FDR_fourthbatch_DSSOplate_F3_F4_remeasure.raw P1_LIAAVKGVFDHR P2_KLHVSVEALVC(57.021460)HRK 5 0	O60749			FALSE	O60749	O60749		FALSE	KLHVSVEALVC(57.021460)HRK	LIAAVKGVFDHR	321	398	0	5	14.63	FALSE	TRUE	FALSE	FALSE	Self	0	0
20854	Scan: 34496 Run: Y:\proj\prosit\xl\raw_files_all_batches\L1_20211118_MxR_thirdbatch_DSSOplate_C7_C8.raw P1_NEFLGELQKK P2_DTDPDSKPFSLQETYEAKR 8 17;Scan: 34460 Run: Y:\proj\prosit\xl\raw_files_all_batches\L1_20211118_MxR_thirdbatch_DSSOplate_C7_C8.raw P1_NEFLGELQKK P2_DTDPDSKPFSLQETYEAKR 8 17	Q9NVA2			FALSE	Q9NVA2	Q9NVA2		FALSE	DTDPDSKPFSLQETYEAKR	NEFLGELQKK	308	327	17	8	14.63	FALSE	TRUE	FALSE	FALSE	Self	0	0
20236	Scan: 41585 Run: Y:\proj\prosit\xl\raw_files_all_batches\L1_20211004_MxR_secondbatch_DSSOplate_D1_D2.raw P1_KTC(57.021460)GDVLDNLK P2_HSTLDFM(15.994900)LGAKADGETILK 0 10;Scan: 41653 Run: Y:\proj\prosit\xl\raw_files_all_batches\L1_20211004_MxR_secondbatch_DSSOplate_D1_D2.raw P1_KTC(57.021460)GDVLDNLK P2_HSTLDFM(15.994900)LGAKADGETILK 0 10	P52788			FALSE	P52788	P52788		FALSE	HSTLDFM(15.994900)LGAKADGETILK	KTC(57.021460)GDVLDNLK	5	234	10	0	14.629	FALSE	TRUE	FALSE	FALSE	Self	0	0
19418	Scan: 35369 Run: Y:\proj\prosit\xl\raw_files_all_batches\L1_20210727_MxR_FDR_firstbatch_DSSOplate2_E12.raw P1_LLEAGKPFIKEASMAK P2_LLEAGKPFIK 9 5;Scan: 35370 Run: Y:\proj\prosit\xl\raw_files_all_batches\L1_20210727_MxR_FDR_firstbatch_DSSOplate2_E12.raw P1_LLEAGKPFIKEASMAK P2_LLEAGKPFIK 9 5	P45954			FALSE	P45954	P45954		FALSE	LLEAGKPFIKEASMAK	LLEAGKPFIK	355	355	9	5	14.629	FALSE	TRUE	FALSE	FALSE	Self	0	0
19506	Scan: 41674 Run: Y:\proj\prosit\xl\raw_files_all_batches\L1_20210811_MxR_FDR_firstbatch_DSSOplate_E1_remeasure.raw P1_MVKVASLLVK P2_DVM(15.994900)KEM(15.994900)GGHHIVALC(57.021460)VLK 2 3;Scan: 41686 Run: Y:\proj\prosit\xl\raw_files_all_batches\L1_20210811_MxR_FDR_firstbatch_DSSOplate_E1_remeasure.raw P1_MVKVASLLVK P2_DVM(15.994900)KEM(15.994900)GGHHIVALC(57.021460)VLK 2 3	P00492			FALSE	P00492	P00492		FALSE	DVM(15.994900)KEM(15.994900)GGHHIVALC(57.021460)VLK	MVKVASLLVK	51	156	3	2	14.629	FALSE	TRUE	FALSE	FALSE	Self	0	0
20231	Scan: 6431 Run: Y:\proj\prosit\xl\raw_files_all_batches\L1_20210811_MxR_FDR_firstbatch_DSSOplate_F2.raw P1_AQKIAEHR P2_AQKIAEHR 2 2;Scan: 5813 Run: Y:\proj\prosit\xl\raw_files_all_batches\L1_20210727_MxR_FDR_firstbatch_DSSOplate2_H12.raw P1_AQKIAEHR P2_AQKIAEHR 2 2	P50502			FALSE	P50502	P50502		FALSE	AQKIAEHR	AQKIAEHR	227	227	2	2	14.629	FALSE	TRUE	FALSE	FALSE	Self	0	0
17827	Scan: 32974 Run: Y:\proj\prosit\xl\raw_files_all_batches\L1_20211118_MxR_thirdbatch_DSSOplate_E7_E8.raw P1_SELEFKFNRK P2_SELEFKFNRK 5 5;Scan: 32973 Run: Y:\proj\prosit\xl\raw_files_all_batches\L1_20211118_MxR_thirdbatch_DSSOplate_E7_E8.raw P1_SELEFKFNRK P2_SELEFKFNRK 5 5	Q9NR45			FALSE	Q9NR45	Q9NR45		FALSE	SELEFKFNRK	SELEFKFNRK	55	55	5	5	14.629	FALSE	TRUE	FALSE	FALSE	Self	0	0
19887	Scan: 47927 Run: Y:\proj\prosit\xl\raw_files_all_batches\L1_20210811_MxR_FDR_firstbatch_DSSOplate_D9_remeasure.raw P1_KMISEVDREGTGK P2_ISFNDFLAVMTQKM(15.994900)SEK 0 12;Scan: 47930 Run: Y:\proj\prosit\xl\raw_files_all_batches\L1_20210811_MxR_FDR_firstbatch_DSSOplate_D9_remeasure.raw P1_KMISEVDREGTGK P2_ISFNDFLAVMTQKM(15.994900)SEK 0 12	Q12798			FALSE	Q12798	Q12798		FALSE	ISFNDFLAVMTQKM(15.994900)SEK	KMISEVDREGTGK	83	70	12	0	14.629	FALSE	TRUE	FALSE	FALSE	Self	0	0
8662	Scan: 33928 Run: Y:\proj\prosit\xl\raw_files_all_batches\L1_20210806_MxR_FDR_firstbatch_DSSOplate_C10.raw P1_QQDSDKLNSLSVPSVSK P2_LDSFIKPPEC(57.021460)SSDVNLELR 5 5;Scan: 33966 Run: Y:\proj\prosit\xl\raw_files_all_batches\L1_20210806_MxR_FDR_firstbatch_DSSOplate_C10.raw P1_QQDSDKLNSLSVPSVSK P2_LDSFIKPPEC(57.021460)SSDVNLELR 5 5	P49069			FALSE	P49069	P49069		FALSE	LDSFIKPPEC(57.021460)SSDVNLELR	QQDSDKLNSLSVPSVSK	113	66	5	5	14.628	FALSE	TRUE	FALSE	FALSE	Self	0	0
20151	Scan: 25966 Run: Y:\proj\prosit\xl\raw_files_all_batches\L1_20220110_MxR_FDR_fourthbatch_DSSOplate_D7_D8.raw P1_MAQFDAKK P2_AKDPFAHLPK 6 1;Scan: 25363 Run: Y:\proj\prosit\xl\raw_files_all_batches\L1_20220110_MxR_FDR_fourthbatch_DSSOplate_D3_D4.raw P1_MAQFDAKK P2_AKDPFAHLPK 6 1	P26641			FALSE	P26641	P26641		FALSE	AKDPFAHLPK	MAQFDAKK	275	212	1	6	14.628	FALSE	TRUE	FALSE	FALSE	Self	0	0
17414	Scan: 21781 Run: Y:\proj\prosit\xl\raw_files_all_batches\L1_20211118_MxR_thirdbatch_DSSOplate_D1_D2.raw P1_LAKEAQQETQK P2_AIGKSRPYFELK 2 3;Scan: 21737 Run: Y:\proj\prosit\xl\raw_files_all_batches\L1_20211118_MxR_thirdbatch_DSSOplate_D1_D2.raw P1_LAKEAQQETQK P2_AIGKSRPYFELK 2 3	Q7L8J4			FALSE	Q7L8J4	Q7L8J4		FALSE	AIGKSRPYFELK	LAKEAQQETQK	217	121	3	2	14.628	FALSE	TRUE	FALSE	FALSE	Self	0	0
21118	Scan: 15301 Run: Y:\proj\prosit\xl\raw_files_all_batches\L1_20210811_MxR_FDR_firstbatch_DSSOplate_E5.raw P1_TYRPELIKDGK P2_AKGPSESSK 7 1;Scan: 15440 Run: Y:\proj\prosit\xl\raw_files_all_batches\L1_20210811_MxR_FDR_firstbatch_DSSOplate_E4.raw P1_TYRPELIKDGK P2_AKGPSESSK 7 1	Q8TEA8			FALSE	Q8TEA8	Q8TEA8		FALSE	TYRPELIKDGK	AKGPSESSK	115	174	7	1	14.627	FALSE	TRUE	FALSE	FALSE	Self	0	0
18781	Scan: 26137 Run: Y:\proj\prosit\xl\raw_files_all_batches\L1_20211004_MxR_secondbatch_DSSOplate_C9_C10.raw P1_LGGTC(57.021460)VNVGC(57.021460)VPKK P2_GHAAFTSDPKPTIEVSGK 12 9;Scan: 26143 Run: Y:\proj\prosit\xl\raw_files_all_batches\L1_20211004_MxR_secondbatch_DSSOplate_C9_C10.raw P1_LGGTC(57.021460)VNVGC(57.021460)VPKK P2_GHAAFTSDPKPTIEVSGK 12 9	P00390			FALSE	P00390	P00390		FALSE	GHAAFTSDPKPTIEVSGK	LGGTC(57.021460)VNVGC(57.021460)VPKK	171	97	9	12	14.627	FALSE	TRUE	FALSE	FALSE	Self	0	0
19855	Scan: 31212 Run: Y:\proj\prosit\xl\raw_files_all_batches\L1_20211118_MxR_thirdbatch_DSSOplate_D1_D2.raw P1_TVEVPFKGDVEHTIR P2_KYAGGVAEYR 6 0;Scan: 31233 Run: Y:\proj\prosit\xl\raw_files_all_batches\L1_20211118_MxR_thirdbatch_DSSOplate_D1_D2.raw P1_TVEVPFKGDVEHTIR P2_KYAGGVAEYR 6 0	Q9P2T1			FALSE	Q9P2T1	Q9P2T1		FALSE	TVEVPFKGDVEHTIR	KYAGGVAEYR	291	276	6	0	14.627	FALSE	TRUE	FALSE	FALSE	Self	0	0
14791	Scan: 37368 Run: Y:\proj\prosit\xl\raw_files_all_batches\L1_20210811_MxR_FDR_firstbatch_DSSOplate_D11.raw P1_RGAESSGDMDVLLTHPSFTSESTKQPK P2_GETKFMGVC(57.021460)QLPSK 23 3;Scan: 37385 Run: Y:\proj\prosit\xl\raw_files_all_batches\L1_20210811_MxR_FDR_firstbatch_DSSOplate_D11.raw P1_RGAESSGDMDVLLTHPSFTSESTKQPK P2_GETKFMGVC(57.021460)QLPSK 23 3	P06746			FALSE	P06746	P06746		FALSE	RGAESSGDMDVLLTHPSFTSESTKQPK	GETKFMGVC(57.021460)QLPSK	182	230	23	3	14.626	FALSE	TRUE	FALSE	FALSE	Self	0	0
19631	Scan: 36262 Run: Y:\proj\prosit\xl\raw_files_all_batches\L1_20220110_MxR_FDR_fourthbatch_DSSOplate_D1_D2.raw P1_WEDAQITLLKK P2_DFEQISKTIRK 9 6;Scan: 36287 Run: Y:\proj\prosit\xl\raw_files_all_batches\L1_20220110_MxR_FDR_fourthbatch_DSSOplate_D1_D2.raw P1_WEDAQITLLKK P2_DFEQISKTIRK 9 6	O60749			FALSE	O60749	O60749		FALSE	DFEQISKTIRK	WEDAQITLLKK	462	416	6	9	14.625	FALSE	TRUE	FALSE	FALSE	Self	0	0
18505	Scan: 36767 Run: Y:\proj\prosit\xl\raw_files_all_batches\L1_20220110_MxR_FDR_fourthbatch_DSSOplate_D3_D4.raw P1_LTWHAYPEDAENKEK P2_GQVEYLLKWK 12 7;Scan: 36788 Run: Y:\proj\prosit\xl\raw_files_all_batches\L1_20220110_MxR_FDR_fourthbatch_DSSOplate_D3_D4.raw P1_LTWHAYPEDAENKEK P2_GQVEYLLKWK 12 7	P45973			FALSE	P45973	P45973		FALSE	LTWHAYPEDAENKEK	GQVEYLLKWK	171	32	12	7	14.625	FALSE	TRUE	FALSE	FALSE	Self	0	0
16190	Scan: 50440 Run: Y:\proj\prosit\xl\raw_files_all_batches\L1_20211118_MxR_thirdbatch_DSSOplate_D1_D2.raw P1_QKLMPWVLAM(15.994900)IR P2_GQHLSDAFAQVNPLKK 1 14;Scan: 50444 Run: Y:\proj\prosit\xl\raw_files_all_batches\L1_20211118_MxR_thirdbatch_DSSOplate_D1_D2.raw P1_QKLMPWVLAM(15.994900)IR P2_GQHLSDAFAQVNPLKK 1 14	P30711			FALSE	P30711	P30711		FALSE	GQHLSDAFAQVNPLKK	QKLMPWVLAM(15.994900)IR	37	228	14	1	14.625	FALSE	TRUE	FALSE	FALSE	Self	0	0
14748	Scan: 23134 Run: Y:\proj\prosit\xl\raw_files_all_batches\L1_20211118_MxR_thirdbatch_DSSOplate_F1_F2.raw P1_WYNHIKSYEK P2_WYNHIKSYEK 5 5;Scan: 23132 Run: Y:\proj\prosit\xl\raw_files_all_batches\L1_20211118_MxR_thirdbatch_DSSOplate_F1_F2.raw P1_WYNHIKSYEK P2_WYNHIKSYEK 5 5	P24534			FALSE	P24534	P24534		FALSE	WYNHIKSYEK	WYNHIKSYEK	54	54	5	5	14.625	FALSE	TRUE	FALSE	FALSE	Self	0	0
17863	Scan: 20667 Run: Y:\proj\prosit\xl\raw_files_all_batches\L1_20220118_MxR_FDR_fourthbatch_DSSOplate_E3_E4_remeasure2.raw P1_VFTKHGLLK P2_EEIKDDNPHLK 3 3;Scan: 20671 Run: Y:\proj\prosit\xl\raw_files_all_batches\L1_20220118_MxR_FDR_fourthbatch_DSSOplate_E3_E4_remeasure2.raw P1_VFTKHGLLK P2_EEIKDDNPHLK 3 3	Q9HAV7			FALSE	Q9HAV7	Q9HAV7		FALSE	EEIKDDNPHLK	VFTKHGLLK	127	153	3	3	14.625	FALSE	TRUE	FALSE	FALSE	Self	0	0
20817	Scan: 10974 Run: Y:\proj\prosit\xl\raw_files_all_batches\L1_20220110_MxR_FDR_fourthbatch_DSSOplate_D5_D6.raw P1_YC(57.021460)NLQKYNGK P2_KSTDKEEIK 5 0;Scan: 10984 Run: Y:\proj\prosit\xl\raw_files_all_batches\L1_20220110_MxR_FDR_fourthbatch_DSSOplate_D5_D6.raw P1_YC(57.021460)NLQKYNGK P2_KSTDKEEIK 5 0	O14879			FALSE	O14879	O14879		FALSE	YC(57.021460)NLQKYNGK	KSTDKEEIK	363	390	5	0	14.625	FALSE	TRUE	FALSE	FALSE	Self	0	0
756	Scan: 44138 Run: Y:\proj\prosit\xl\raw_files_all_batches\L1_20210811_MxR_FDR_firstbatch_DSSOplate_E2.raw P1_VNC(57.021460)LDENGM(15.994900)TPLM(15.994900)HAAYKGK P2_KGELTQEEKELLEVIGK 17 8;Scan: 43424 Run: Y:\proj\prosit\xl\raw_files_all_batches\L1_20210811_MxR_FDR_firstbatch_DSSOplate_E1_remeasure.raw P1_VNC(57.021460)LDENGM(15.994900)TPLM(15.994900)HAAYKGK P2_KGELTQEEKELLEVIGK 17 8	Q8IV38			FALSE	Q8IV38	Q8IV38		FALSE	VNC(57.021460)LDENGM(15.994900)TPLM(15.994900)HAAYKGK	KGELTQEEKELLEVIGK	38	5	17	8	14.625	FALSE	TRUE	FALSE	FALSE	Self	0	0
20421	Scan: 38563 Run: Y:\proj\prosit\xl\raw_files_all_batches\L1_20220110_MxR_FDR_fourthbatch_DSSOplate_D1_D2.raw P1_MFILQSKEAIHSQLLEK P2_KAFTELQAK 6 0;Scan: 37884 Run: Y:\proj\prosit\xl\raw_files_all_batches\L1_20220110_MxR_FDR_fourthbatch_DSSOplate_D5_D6.raw P1_MFILQSKEAIHSQLLEK P2_KAFTELQAK 6 0	O60925			FALSE	O60925	O60925		FALSE	MFILQSKEAIHSQLLEK	KAFTELQAK	66	10	6	0	14.624	FALSE	TRUE	FALSE	FALSE	Self	0	0
14188	Scan: 30809 Run: Y:\proj\prosit\xl\raw_files_all_batches\L1_20211118_MxR_thirdbatch_DSSOplate_C3_C4.raw P1_LEEMGFKDTDPDSKPFSLQETYEAK P2_EAELKEAEK 6 4;Scan: 30810 Run: Y:\proj\prosit\xl\raw_files_all_batches\L1_20211118_MxR_thirdbatch_DSSOplate_C3_C4.raw P1_LEEMGFKDTDPDSKPFSLQETYEAK P2_EAELKEAEK 6 4	Q9NVA2			FALSE	Q9NVA2	Q9NVA2		FALSE	LEEMGFKDTDPDSKPFSLQETYEAK	EAELKEAEK	301	352	6	4	14.624	FALSE	TRUE	FALSE	FALSE	Self	0	0
21050	Scan: 18360 Run: Y:\proj\prosit\xl\raw_files_all_batches\L1_20211118_MxR_thirdbatch_DSSOplate_E3_E4_212733.raw P1_GEHPGLSIGDVAKK P2_ADKTHYER 12 2;Scan: 18322 Run: Y:\proj\prosit\xl\raw_files_all_batches\L1_20211118_MxR_thirdbatch_DSSOplate_E5_E6.raw P1_GEHPGLSIGDVAKK P2_ADKTHYER 12 2	B2RPK0			FALSE	B2RPK0	B2RPK0		FALSE	GEHPGLSIGDVAKK	ADKTHYER	114	65	12	2	14.624	FALSE	TRUE	FALSE	FALSE	Self	0	0
18141	Scan: 41414 Run: Y:\proj\prosit\xl\raw_files_all_batches\L1_20211004_MxR_secondbatch_DSSOplate_C11_C12.raw P1_VGGAGNKIIQLIEGK P2_EVPAGKHIITTTR 6 5;Scan: 40630 Run: Y:\proj\prosit\xl\raw_files_all_batches\L1_20211004_MxR_secondbatch_DSSOplate_C9_C10.raw P1_VGGAGNKIIQLIEGK P2_EVPAGKHIITTTR 6 5	O95861			FALSE	O95861	O95861		FALSE	VGGAGNKIIQLIEGK	EVPAGKHIITTTR	217	183	6	5	14.624	FALSE	TRUE	FALSE	FALSE	Self	0	0
18033	Scan: 31148 Run: Y:\proj\prosit\xl\raw_files_all_batches\L1_20220118_MxR_FDR_fourthbatch_DSSOplate_E3_E4_remeasure2.raw P1_LPTAEVM(15.994900)FC(57.021460)TLNTHKVDM(15.994900)DK P2_KAFDM(15.994900)ISQR 14 0;Scan: 29300 Run: Y:\proj\prosit\xl\raw_files_all_batches\L1_20220118_MxR_FDR_fourthbatch_DSSOplate_E9_E10_remeasure.raw P1_LPTAEVM(15.994900)FC(57.021460)TLNTHKVDM(15.994900)DK P2_KAFDM(15.994900)ISQR 14 0	O14908			FALSE	O14908	O14908		FALSE	LPTAEVM(15.994900)FC(57.021460)TLNTHKVDM(15.994900)DK	KAFDM(15.994900)ISQR	91	215	14	0	14.624	FALSE	TRUE	FALSE	FALSE	Self	0	0
19400	Scan: 35910 Run: Y:\proj\prosit\xl\raw_files_all_batches\L1_20211118_MxR_thirdbatch_DSSOplate_D1_D2.raw P1_RNEFLGELQKK P2_DTDPDSKPFSLQETYEAK 9 6;Scan: 35239 Run: Y:\proj\prosit\xl\raw_files_all_batches\L1_20211118_MxR_thirdbatch_DSSOplate_C11_C12_212733.raw P1_RNEFLGELQKK P2_DTDPDSKPFSLQETYEAK 9 6	Q9NVA2			FALSE	Q9NVA2	Q9NVA2		FALSE	DTDPDSKPFSLQETYEAK	RNEFLGELQKK	308	326	6	9	14.624	FALSE	TRUE	FALSE	FALSE	Self	0	0
35215	Scan: 45215 Run: Y:\proj\prosit\xl\raw_files_all_batches\L1_20210811_MxR_FDR_firstbatch_DSSOplate_D12.raw P1_ELYSILQHKGLVDK P2_AALKALLGER 8 3;Scan: 45213 Run: Y:\proj\prosit\xl\raw_files_all_batches\L1_20210811_MxR_FDR_firstbatch_DSSOplate_D12.raw P1_ELYSILQHKGLVDK P2_AALKALLGER 8 3	P21695			FALSE	Q9NPB3	Q9NPB3		FALSE	ELYSILQHKGLVDK	AALKALLGER	304	178	8	3	14.623	FALSE	TRUE	FALSE	FALSE	Between	0	0.001
17405	Scan: 14033 Run: Y:\proj\prosit\xl\raw_files_all_batches\L1_20210806_MxR_FDR_firstbatch_DSSOplate_D7.raw P1_LEAGGKGTER P2_IKATDLM(15.994900)VAM(15.994900)R 5 1;Scan: 14079 Run: Y:\proj\prosit\xl\raw_files_all_batches\L1_20210806_MxR_FDR_firstbatch_DSSOplate_D7.raw P1_LEAGGKGTER P2_IKATDLM(15.994900)VAM(15.994900)R 5 1	Q96GE6			FALSE	Q96GE6	Q96GE6		FALSE	IKATDLM(15.994900)VAM(15.994900)R	LEAGGKGTER	70	18	1	5	14.623	FALSE	TRUE	FALSE	FALSE	Self	0	0
17563	Scan: 12091 Run: Y:\proj\prosit\xl\raw_files_all_batches\L1_20210811_MxR_FDR_firstbatch_DSSOplate_E6.raw P1_LVVKADGNQETNNGC(57.021460)HK P2_GLNPNPSHQM(15.994900)TKR 3 11;Scan: 12061 Run: Y:\proj\prosit\xl\raw_files_all_batches\L1_20210811_MxR_FDR_firstbatch_DSSOplate_E6.raw P1_LVVKADGNQETNNGC(57.021460)HK P2_GLNPNPSHQM(15.994900)TKR 3 11	P08912			FALSE	P08912	P08912		FALSE	LVVKADGNQETNNGC(57.021460)HK	GLNPNPSHQM(15.994900)TKR	382	416	3	11	14.623	FALSE	TRUE	FALSE	FALSE	Self	0	0
12872	Scan: 43242 Run: Y:\proj\prosit\xl\raw_files_all_batches\L1_20211004_MxR_secondbatch_DSSOplate_D3_D4.raw P1_TIKAQIWDTAGQER P2_FTRNEFNLESKSTIGVEFATR 2 10;Scan: 43234 Run: Y:\proj\prosit\xl\raw_files_all_batches\L1_20211004_MxR_secondbatch_DSSOplate_D3_D4.raw P1_TIKAQIWDTAGQER P2_FTRNEFNLESKSTIGVEFATR 2 10	P62491			FALSE	P62491	P62491		FALSE	FTRNEFNLESKSTIGVEFATR	TIKAQIWDTAGQER	30	58	10	2	14.623	FALSE	TRUE	FALSE	FALSE	Self	0	0
14745	Scan: 36408 Run: Y:\proj\prosit\xl\raw_files_all_batches\L1_20211004_MxR_secondbatch_DSSOplate_D1_D2.raw P1_KPTFEVAHLDLAR P2_AIKIEQASLTR 0 2;Scan: 36414 Run: Y:\proj\prosit\xl\raw_files_all_batches\L1_20211004_MxR_secondbatch_DSSOplate_D1_D2.raw P1_KPTFEVAHLDLAR P2_AIKIEQASLTR 0 2	P09914			FALSE	P09914	P09914		FALSE	KPTFEVAHLDLAR	AIKIEQASLTR	335	404	0	2	14.623	FALSE	TRUE	FALSE	FALSE	Self	0	0
17606	Scan: 14809 Run: Y:\proj\prosit\xl\raw_files_all_batches\L1_20220110_MxR_FDR_fourthbatch_DSSOplate_C1_C2.raw P1_SGGYSSGKQGR P2_AATALKDVVK 7 5;Scan: 16709 Run: Y:\proj\prosit\xl\raw_files_all_batches\L1_20220110_MxR_FDR_fourthbatch_DSSOplate_C3_C4.raw P1_SGGYSSGKQGR P2_AATALKDVVK 7 5	Q15084			FALSE	Q15084	Q15084		FALSE	SGGYSSGKQGR	AATALKDVVK	142	67	7	5	14.623	FALSE	TRUE	FALSE	FALSE	Self	0	0
17482	Scan: 46141 Run: Y:\proj\prosit\xl\raw_files_all_batches\L1_20211004_MxR_secondbatch_DSSOplate_D1_D2.raw P1_HIALLGFEKR P2_DDVTGYFPSM(15.994900)YLQKSGQDVSQAQR 8 13;Scan: 46139 Run: Y:\proj\prosit\xl\raw_files_all_batches\L1_20211004_MxR_secondbatch_DSSOplate_D1_D2.raw P1_HIALLGFEKR P2_DDVTGYFPSM(15.994900)YLQKSGQDVSQAQR 8 13	A6NI72;P14598	;	;	FALSE	A6NI72;P14598	A6NI72;P14598	;	FALSE	DDVTGYFPSM(15.994900)YLQKSGQDVSQAQR	HIALLGFEKR	269;268	7;7	13	8	14.622	FALSE	TRUE	FALSE	FALSE	Self	0	0
20976	Scan: 35305 Run: Y:\proj\prosit\xl\raw_files_all_batches\L1_20220110_MxR_FDR_fourthbatch_DSSOplate_C3_C4.raw P1_DTYASLGKTNVKDDELDAM(15.994900)LK P2_DGFIDKEDLK 7 5;Scan: 27082 Run: Y:\proj\prosit\xl\raw_files_all_batches\L1_20220110_MxR_FDR_fourthbatch_DSSOplate_B9_B10.raw P1_DTYASLGKTNVKDDELDAM(15.994900)LK P2_DGFIDKEDLK 7 5	Q02045			FALSE	Q02045	Q02045		FALSE	DTYASLGKTNVKDDELDAM(15.994900)LK	DGFIDKEDLK	56	46	7	5	14.622	FALSE	TRUE	FALSE	FALSE	Self	0	0
20375	Scan: 37992 Run: Y:\proj\prosit\xl\raw_files_all_batches\L1_20211118_MxR_thirdbatch_DSSOplate_D5_D6.raw P1_MVNYIQMKLDLER P2_KEFGGGHIK 7 0;Scan: 38014 Run: Y:\proj\prosit\xl\raw_files_all_batches\L1_20211118_MxR_thirdbatch_DSSOplate_D5_D6.raw P1_MVNYIQMKLDLER P2_KEFGGGHIK 7 0	Q6IBS0			FALSE	Q6IBS0	Q6IBS0		FALSE	MVNYIQMKLDLER	KEFGGGHIK	196	109	7	0	14.622	FALSE	TRUE	FALSE	FALSE	Self	0	0
19561	Scan: 28454 Run: Y:\proj\prosit\xl\raw_files_all_batches\L1_20220110_MxR_FDR_fourthbatch_DSSOplate_C9_C10.raw P1_WEDAQITLLKK P2_EAEAKMM(15.994900)VANKPDK 9 4;Scan: 28459 Run: Y:\proj\prosit\xl\raw_files_all_batches\L1_20220110_MxR_FDR_fourthbatch_DSSOplate_C9_C10.raw P1_WEDAQITLLKK P2_EAEAKMM(15.994900)VANKPDK 9 4	O60749			FALSE	O60749	O60749		FALSE	EAEAKMM(15.994900)VANKPDK	WEDAQITLLKK	428	416	4	9	14.622	FALSE	TRUE	FALSE	FALSE	Self	0	0
15522	Scan: 25426 Run: Y:\proj\prosit\xl\raw_files_all_batches\L1_20211004_MxR_secondbatch_DSSOplate_C11_C12.raw P1_RVKDSDDVPM(15.994900)VLVGNK P2_KLNPPDESGPGC(57.021460)MSC(57.021460)K 2 0;Scan: 25441 Run: Y:\proj\prosit\xl\raw_files_all_batches\L1_20211004_MxR_secondbatch_DSSOplate_C11_C12.raw P1_RVKDSDDVPM(15.994900)VLVGNK P2_KLNPPDESGPGC(57.021460)MSC(57.021460)K 2 0	P01112			FALSE	P01112	P01112		FALSE	KLNPPDESGPGC(57.021460)MSC(57.021460)K	RVKDSDDVPM(15.994900)VLVGNK	169	101	0	2	14.621	FALSE	TRUE	FALSE	FALSE	Self	0	0
19812	Scan: 39062 Run: Y:\proj\prosit\xl\raw_files_all_batches\L1_20220110_MxR_FDR_fourthbatch_DSSOplate_B9_B10.raw P1_M(15.994900)EKTQETVQR P2_ILLEPYKYLLQLPGK 2 6;Scan: 39091 Run: Y:\proj\prosit\xl\raw_files_all_batches\L1_20220110_MxR_FDR_fourthbatch_DSSOplate_B9_B10.raw P1_M(15.994900)EKTQETVQR P2_ILLEPYKYLLQLPGK 2 6	O95749			FALSE	O95749	O95749		FALSE	ILLEPYKYLLQLPGK	M(15.994900)EKTQETVQR	10	0	6	2	14.62	FALSE	TRUE	FALSE	FALSE	Self	0	0
17113	Scan: 35056 Run: Y:\proj\prosit\xl\raw_files_all_batches\L1_20211004_MxR_secondbatch_DSSOplate_C7.raw P1_VSDFGLTKEASSTQDTGKLPVK P2_IPLKDVVPR 7 3;Scan: 35020 Run: Y:\proj\prosit\xl\raw_files_all_batches\L1_20211004_MxR_secondbatch_DSSOplate_C7.raw P1_VSDFGLTKEASSTQDTGKLPVK P2_IPLKDVVPR 7 3	P41240			FALSE	P41240	P41240		FALSE	VSDFGLTKEASSTQDTGKLPVK	IPLKDVVPR	329	389	7	3	14.62	FALSE	TRUE	FALSE	FALSE	Self	0	0
17187	Scan: 51523 Run: Y:\proj\prosit\xl\raw_files_all_batches\L1_20211004_MxR_secondbatch_DSSOplate_F9_F10.raw P1_THTQDAVPLTLGQEFSGYVQQVKYAMTR P2_IKAAM(15.994900)PR 22 1;Scan: 50962 Run: Y:\proj\prosit\xl\raw_files_all_batches\L1_20211004_MxR_secondbatch_DSSOplate_F11_F12.raw P1_THTQDAVPLTLGQEFSGYVQQVKYAMTR P2_IKAAM(15.994900)PR 22 1	P07954			FALSE	P07954	P07954		FALSE	THTQDAVPLTLGQEFSGYVQQVKYAMTR	IKAAM(15.994900)PR	233	261	22	1	14.62	FALSE	TRUE	FALSE	FALSE	Self	0	0
20729	Scan: 15158 Run: Y:\proj\prosit\xl\raw_files_all_batches\L1_20210811_MxR_FDR_firstbatch_DSSOplate_E6.raw P1_TYRPELIKDGK P2_GPSESSKER 7 6;Scan: 15153 Run: Y:\proj\prosit\xl\raw_files_all_batches\L1_20210811_MxR_FDR_firstbatch_DSSOplate_E6.raw P1_TYRPELIKDGK P2_GPSESSKER 7 6	Q8TEA8			FALSE	Q8TEA8	Q8TEA8		FALSE	TYRPELIKDGK	GPSESSKER	115	176	7	6	14.619	FALSE	TRUE	FALSE	FALSE	Self	0	0
20893	Scan: 38525 Run: Y:\proj\prosit\xl\raw_files_all_batches\L1_20210811_MxR_FDR_firstbatch_DSSOplate_D10_remeasure.raw P1_LPPKLAGPLHK P2_DGENKLDTLIK 3 4;Scan: 38409 Run: Y:\proj\prosit\xl\raw_files_all_batches\L1_20210811_MxR_FDR_firstbatch_DSSOplate_D10_remeasure.raw P1_LPPKLAGPLHK P2_DGENKLDTLIK 3 4	Q8IV38			FALSE	Q8IV38	Q8IV38		FALSE	DGENKLDTLIK	LPPKLAGPLHK	237	155	4	3	14.619	FALSE	TRUE	FALSE	FALSE	Self	0	0
18280	Scan: 30412 Run: Y:\proj\prosit\xl\raw_files_all_batches\L1_20220118_MxR_FDR_fourthbatch_DSSOplate_E1_E2_remeasure3.raw P1_VKLEEQLKETVEK P2_VFTKHGLLK 7 3;Scan: 30505 Run: Y:\proj\prosit\xl\raw_files_all_batches\L1_20220118_MxR_FDR_fourthbatch_DSSOplate_E1_E2_remeasure3.raw P1_VKLEEQLKETVEK P2_VFTKHGLLK 7 3	Q9HAV7			FALSE	Q9HAV7	Q9HAV7		FALSE	VKLEEQLKETVEK	VFTKHGLLK	64	153	7	3	14.619	FALSE	TRUE	FALSE	FALSE	Self	0	0
20036	Scan: 27207 Run: Y:\proj\prosit\xl\raw_files_all_batches\L1_20211118_MxR_thirdbatch_DSSOplate_D3_D4.raw P1_SVLNNPGKR P2_SQMKHLTVQMMAYDK 7 3;Scan: 27693 Run: Y:\proj\prosit\xl\raw_files_all_batches\L1_20211118_MxR_thirdbatch_DSSOplate_D1_D2.raw P1_SVLNNPGKR P2_SQMKHLTVQMMAYDK 7 3	P54284			FALSE	P54284	P54284		FALSE	SQMKHLTVQMMAYDK	SVLNNPGKR	309	226	3	7	14.619	FALSE	TRUE	FALSE	FALSE	Self	0	0
19622	Scan: 42966 Run: Y:\proj\prosit\xl\raw_files_all_batches\L1_20211004_MxR_secondbatch_DSSOplate_C8.raw P1_MNLGVGAYRDDNGKPYVLPSVR P2_DDNGKPYVLPSVR 13 4;Scan: 42963 Run: Y:\proj\prosit\xl\raw_files_all_batches\L1_20211004_MxR_secondbatch_DSSOplate_C8.raw P1_MNLGVGAYRDDNGKPYVLPSVR P2_DDNGKPYVLPSVR 13 4	P00505			FALSE	P00505	P00505		FALSE	MNLGVGAYRDDNGKPYVLPSVR	DDNGKPYVLPSVR	59	68	13	4	14.618	FALSE	TRUE	FALSE	FALSE	Self	0	0
15524	Scan: 28420 Run: Y:\proj\prosit\xl\raw_files_all_batches\L1_20210811_MxR_FDR_firstbatch_DSSOplate_E11.raw P1_LPHVKYIC(57.021460)PHAPR P2_ALIEHEMKNGIPANR 4 7;Scan: 28421 Run: Y:\proj\prosit\xl\raw_files_all_batches\L1_20210811_MxR_FDR_firstbatch_DSSOplate_E11.raw P1_LPHVKYIC(57.021460)PHAPR P2_ALIEHEMKNGIPANR 4 7	O95372			FALSE	O95372	O95372		FALSE	ALIEHEMKNGIPANR	LPHVKYIC(57.021460)PHAPR	100	48	7	4	14.618	FALSE	TRUE	FALSE	FALSE	Self	0	0
19765	Scan: 31460 Run: Y:\proj\prosit\xl\raw_files_all_batches\L1_20220110_MxR_FDR_fourthbatch_DSSOplate_C5_C6.raw P1_LDNVPHTPSSYIETLPKAVK P2_LAGDMKSK 16 5;Scan: 31567 Run: Y:\proj\prosit\xl\raw_files_all_batches\L1_20220110_MxR_FDR_fourthbatch_DSSOplate_C7_C8.raw P1_LDNVPHTPSSYIETLPKAVK P2_LAGDMKSK 16 5	Q99733			FALSE	Q99733	Q99733		FALSE	LDNVPHTPSSYIETLPKAVK	LAGDMKSK	44	132	16	5	14.618	FALSE	TRUE	FALSE	FALSE	Self	0	0
20395	Scan: 39768 Run: Y:\proj\prosit\xl\raw_files_all_batches\L1_20211004_MxR_secondbatch_DSSOplate_D1_D2.raw P1_LDGFKLATK P2_KPTFEVAHLDLAR 4 0;Scan: 39761 Run: Y:\proj\prosit\xl\raw_files_all_batches\L1_20211004_MxR_secondbatch_DSSOplate_D1_D2.raw P1_LDGFKLATK P2_KPTFEVAHLDLAR 4 0	P09914			FALSE	P09914	P09914		FALSE	KPTFEVAHLDLAR	LDGFKLATK	335	187	0	4	14.618	FALSE	TRUE	FALSE	FALSE	Self	0	0
19562	Scan: 18576 Run: Y:\proj\prosit\xl\raw_files_all_batches\L1_20211118_MxR_thirdbatch_DSSOplate_F3_F4.raw P1_LENITDDHKHQIHYHYGR P2_AQM(15.994900)IQIKK 8 6;Scan: 18557 Run: Y:\proj\prosit\xl\raw_files_all_batches\L1_20211118_MxR_thirdbatch_DSSOplate_F3_F4.raw P1_LENITDDHKHQIHYHYGR P2_AQM(15.994900)IQIKK 8 6	Q13325			FALSE	Q13325	Q13325		FALSE	LENITDDHKHQIHYHYGR	AQM(15.994900)IQIKK	366	294	8	6	14.618	FALSE	TRUE	FALSE	FALSE	Self	0	0
17504	Scan: 23377 Run: Y:\proj\prosit\xl\raw_files_all_batches\L1_20211004_MxR_secondbatch_DSSOplate_D1_D2.raw P1_SLKEAENLMQEEHDNQANVR P2_KAEENFQK 2 0;Scan: 23423 Run: Y:\proj\prosit\xl\raw_files_all_batches\L1_20211004_MxR_secondbatch_DSSOplate_D1_D2.raw P1_SLKEAENLMQEEHDNQANVR P2_KAEENFQK 2 0	P09914			FALSE	P09914	P09914		FALSE	SLKEAENLMQEEHDNQANVR	KAEENFQK	73	357	2	0	14.618	FALSE	TRUE	FALSE	FALSE	Self	0	0
19672	Scan: 23817 Run: Y:\proj\prosit\xl\raw_files_all_batches\L1_20211118_MxR_thirdbatch_DSSOplate_E5_E6.raw P1_EKYEAIVEENKK P2_EKYEAIVEENK 10 1;Scan: 22976 Run: Y:\proj\prosit\xl\raw_files_all_batches\L1_20211118_MxR_thirdbatch_DSSOplate_D1_D2.raw P1_EKYEAIVEENKK P2_EKYEAIVEENK 10 1	Q99417			FALSE	Q99417	Q99417		FALSE	EKYEAIVEENKK	EKYEAIVEENK	73	73	10	1	14.618	FALSE	TRUE	FALSE	FALSE	Self	0	0
8658	Scan: 31213 Run: Y:\proj\prosit\xl\raw_files_all_batches\L1_20220110_MxR_FDR_fourthbatch_DSSOplate_C11_C12.raw P1_LTKVDDQIYSEFRK P2_AVYISVQDKEGEK 2 8;Scan: 31849 Run: Y:\proj\prosit\xl\raw_files_all_batches\L1_20220110_MxR_FDR_fourthbatch_DSSOplate_C9_C10.raw P1_LTKVDDQIYSEFRK P2_AVYISVQDKEGEK 2 8	Q9BVG4			FALSE	Q9BVG4	Q9BVG4		FALSE	LTKVDDQIYSEFRK	AVYISVQDKEGEK	63	156	2	8	14.617	FALSE	TRUE	FALSE	FALSE	Self	0	0
15064	Scan: 22188 Run: Y:\proj\prosit\xl\raw_files_all_batches\L1_20210806_MxR_FDR_firstbatch_DSSOplate_D3.raw P1_VM(15.994900)DLIC(57.021460)EKC(57.021460)M(15.994900)K P2_GTVQEAGTLLSSKNVR 7 12;Scan: 22230 Run: Y:\proj\prosit\xl\raw_files_all_batches\L1_20210806_MxR_FDR_firstbatch_DSSOplate_D3.raw P1_VM(15.994900)DLIC(57.021460)EKC(57.021460)M(15.994900)K P2_GTVQEAGTLLSSKNVR 7 12	Q8IV38			FALSE	Q8IV38	Q8IV38		FALSE	GTVQEAGTLLSSKNVR	VM(15.994900)DLIC(57.021460)EKC(57.021460)M(15.994900)K	22	199	12	7	14.617	FALSE	TRUE	FALSE	FALSE	Self	0	0
20410	Scan: 38583 Run: Y:\proj\prosit\xl\raw_files_all_batches\L1_20210811_MxR_FDR_firstbatch_DSSOplate_E7.raw P1_LPPKLAGPLHK P2_LAGPLHKIITTTNLHPVK 3 6;Scan: 38581 Run: Y:\proj\prosit\xl\raw_files_all_batches\L1_20210811_MxR_FDR_firstbatch_DSSOplate_E7.raw P1_LPPKLAGPLHK P2_LAGPLHKIITTTNLHPVK 3 6	Q8IV38			FALSE	Q8IV38	Q8IV38		FALSE	LAGPLHKIITTTNLHPVK	LPPKLAGPLHK	159	155	6	3	14.617	FALSE	TRUE	FALSE	FALSE	Self	0	0
19143	Scan: 17170 Run: Y:\proj\prosit\xl\raw_files_all_batches\L1_20211118_MxR_thirdbatch_DSSOplate_B7_B8.raw P1_QC(57.021460)PPKGTIIPAQQK P2_AQQQQVKQPC(57.021460)QPPPVK 4 6;Scan: 14992 Run: Y:\proj\prosit\xl\raw_files_all_batches\L1_20211118_MxR_thirdbatch_DSSOplate_B9_B10.raw P1_QC(57.021460)PPKGTIIPAQQK P2_AQQQQVKQPC(57.021460)QPPPVK 4 6	Q96PI1			FALSE	Q96PI1	Q96PI1		FALSE	AQQQQVKQPC(57.021460)QPPPVK	QC(57.021460)PPKGTIIPAQQK	17	52	6	4	14.616	FALSE	TRUE	FALSE	FALSE	Self	0	0
35303	Scan: 28209 Run: Y:\proj\prosit\xl\raw_files_all_batches\L1_20210811_MxR_FDR_firstbatch_DSSOplate_D10_remeasure.raw P1_LETHEEASVKM(15.994900)LPTYVR P2_IESFGSKSGR 9 6;Scan: 28185 Run: Y:\proj\prosit\xl\raw_files_all_batches\L1_20210811_MxR_FDR_firstbatch_DSSOplate_D10_remeasure.raw P1_LETHEEASVKM(15.994900)LPTYVR P2_IESFGSKSGR 9 6	P35557			FALSE	P30405	P30405		FALSE	LETHEEASVKM(15.994900)LPTYVR	IESFGSKSGR	46	183	9	6	14.616	FALSE	TRUE	FALSE	FALSE	Between	0	0.001
19735	Scan: 36409 Run: Y:\proj\prosit\xl\raw_files_all_batches\L1_20210806_MxR_FDR_firstbatch_DSSOplate_C12.raw P1_VVPDVGKVFR P2_GSTC(57.021460)VLAGMATDFGNM(15.994900)PEQKGVIR 6 19;Scan: 36413 Run: Y:\proj\prosit\xl\raw_files_all_batches\L1_20210806_MxR_FDR_firstbatch_DSSOplate_C12.raw P1_VVPDVGKVFR P2_GSTC(57.021460)VLAGMATDFGNM(15.994900)PEQKGVIR 6 19	P49675			FALSE	P49675	P49675		FALSE	GSTC(57.021460)VLAGMATDFGNM(15.994900)PEQKGVIR	VVPDVGKVFR	193	111	19	6	14.616	FALSE	TRUE	FALSE	FALSE	Self	0	0
19589	Scan: 15927 Run: Y:\proj\prosit\xl\raw_files_all_batches\L1_20220110_MxR_FDR_fourthbatch_DSSOplate_D1_D2.raw P1_SQKLVEEAK P2_EEIKDDNPHLK 2 3;Scan: 16098 Run: Y:\proj\prosit\xl\raw_files_all_batches\L1_20220110_MxR_FDR_fourthbatch_DSSOplate_D3_D4.raw P1_SQKLVEEAK P2_EEIKDDNPHLK 2 3	Q9HAV7			FALSE	Q9HAV7	Q9HAV7		FALSE	EEIKDDNPHLK	SQKLVEEAK	127	91	3	2	14.616	FALSE	TRUE	FALSE	FALSE	Self	0	0
20299	Scan: 26509 Run: Y:\proj\prosit\xl\raw_files_all_batches\L1_20211118_MxR_thirdbatch_DSSOplate_D9_D10.raw P1_KSSLVTSK P2_AKYPSLGQKPGGSDFLMKR 0 17;Scan: 26521 Run: Y:\proj\prosit\xl\raw_files_all_batches\L1_20211118_MxR_thirdbatch_DSSOplate_D9_D10.raw P1_KSSLVTSK P2_AKYPSLGQKPGGSDFLMKR 0 17	O43768			FALSE	O43768	O43768		FALSE	AKYPSLGQKPGGSDFLMKR	KSSLVTSK	38	106	17	0	14.616	FALSE	TRUE	FALSE	FALSE	Self	0	0
20200	Scan: 34462 Run: Y:\proj\prosit\xl\raw_files_all_batches\L1_20211004_MxR_secondbatch_DSSOplate_C11_C12.raw P1_LVAIKC(57.021460)IAK P2_EGSM(15.994900)ENEIAVLHKIK 4 12;Scan: 34899 Run: Y:\proj\prosit\xl\raw_files_all_batches\L1_20211004_MxR_secondbatch_DSSOplate_D1_D2.raw P1_LVAIKC(57.021460)IAK P2_EGSM(15.994900)ENEIAVLHKIK 4 12	Q14012			FALSE	Q14012	Q14012		FALSE	EGSM(15.994900)ENEIAVLHKIK	LVAIKC(57.021460)IAK	59	44	12	4	14.615	FALSE	TRUE	FALSE	FALSE	Self	0	0
7632	Scan: 30037 Run: Y:\proj\prosit\xl\raw_files_all_batches\L1_20211004_MxR_secondbatch_DSSOplate_C3.raw P1_VQNEGTGKSSWWM(15.994900)LNPEGGK P2_GDSNSSAGWKNSIR 7 9;Scan: 29719 Run: Y:\proj\prosit\xl\raw_files_all_batches\L1_20211004_MxR_secondbatch_DSSOplate_C3.raw P1_VQNEGTGKSSWWM(15.994900)LNPEGGK P2_GDSNSSAGWKNSIR 7 9	A8MYZ6			FALSE	A8MYZ6	A8MYZ6		FALSE	VQNEGTGKSSWWM(15.994900)LNPEGGK	GDSNSSAGWKNSIR	153	128	7	9	14.615	FALSE	TRUE	FALSE	FALSE	Self	0	0
20332	Scan: 44828 Run: Y:\proj\prosit\xl\raw_files_all_batches\L1_20211118_MxR_thirdbatch_DSSOplate_D1_D2.raw P1_RNEFLGELQKK P2_LDSKVNIIPIIAK 9 3;Scan: 44864 Run: Y:\proj\prosit\xl\raw_files_all_batches\L1_20211118_MxR_thirdbatch_DSSOplate_D1_D2.raw P1_RNEFLGELQKK P2_LDSKVNIIPIIAK 9 3	Q9NVA2			FALSE	Q9NVA2	Q9NVA2		FALSE	LDSKVNIIPIIAK	RNEFLGELQKK	171	326	3	9	14.615	FALSE	TRUE	FALSE	FALSE	Self	0	0
17481	Scan: 30176 Run: Y:\proj\prosit\xl\raw_files_all_batches\L1_20211118_MxR_thirdbatch_DSSOplate_C3_C4.raw P1_QLPSAGPDKNLVTGDHIPTPQDLPQR P2_KSSLVTSK 8 0;Scan: 31611 Run: Y:\proj\prosit\xl\raw_files_all_batches\L1_20211118_MxR_thirdbatch_DSSOplate_C5_C6.raw P1_QLPSAGPDKNLVTGDHIPTPQDLPQR P2_KSSLVTSK 8 0	O43768			FALSE	O43768	O43768		FALSE	QLPSAGPDKNLVTGDHIPTPQDLPQR	KSSLVTSK	80	106	8	0	14.615	FALSE	TRUE	FALSE	FALSE	Self	0	0
19625	Scan: 24821 Run: Y:\proj\prosit\xl\raw_files_all_batches\L1_20211004_MxR_secondbatch_DSSOplate_D7_D8.raw P1_TAHKNGSTLK P2_EFAQIIKIGR 3 6;Scan: 24824 Run: Y:\proj\prosit\xl\raw_files_all_batches\L1_20211004_MxR_secondbatch_DSSOplate_D7_D8.raw P1_TAHKNGSTLK P2_EFAQIIKIGR 3 6	P07954			FALSE	P07954	P07954		FALSE	EFAQIIKIGR	TAHKNGSTLK	223	473	6	3	14.615	FALSE	TRUE	FALSE	FALSE	Self	0	0
19448	Scan: 34507 Run: Y:\proj\prosit\xl\raw_files_all_batches\L1_20220110_MxR_FDR_fourthbatch_DSSOplate_D1_D2.raw P1_STFVLDEFKR P2_LC(57.021460)EKMAQFDAKK 8 3;Scan: 34508 Run: Y:\proj\prosit\xl\raw_files_all_batches\L1_20220110_MxR_FDR_fourthbatch_DSSOplate_D1_D2.raw P1_STFVLDEFKR P2_LC(57.021460)EKMAQFDAKK 8 3	P26641			FALSE	P26641	P26641		FALSE	LC(57.021460)EKMAQFDAKK	STFVLDEFKR	208	285	3	8	14.614	FALSE	TRUE	FALSE	FALSE	Self	0	0
20886	Scan: 34904 Run: Y:\proj\prosit\xl\raw_files_all_batches\L1_20211118_MxR_thirdbatch_DSSOplate_D9_D10.raw P1_VQALQKTLR P2_NRLDPTWQEM(15.994900)LNHATC(57.021460)KVNEAEEER 5 16;Scan: 34560 Run: Y:\proj\prosit\xl\raw_files_all_batches\L1_20211118_MxR_thirdbatch_DSSOplate_D9_D10.raw P1_VQALQKTLR P2_NRLDPTWQEM(15.994900)LNHATC(57.021460)KVNEAEEER 5 16	Q7L8J4			FALSE	Q7L8J4	Q7L8J4		FALSE	NRLDPTWQEM(15.994900)LNHATC(57.021460)KVNEAEEER	VQALQKTLR	162	207	16	5	14.614	FALSE	TRUE	FALSE	FALSE	Self	0	0
16313	Scan: 43165 Run: Y:\proj\prosit\xl\raw_files_all_batches\L1_20220110_MxR_FDR_fourthbatch_DSSOplate_C9_C10.raw P1_IESKSMSAPVIFDR P2_EWEAKVQQGERDFEQISK 3 4;Scan: 43179 Run: Y:\proj\prosit\xl\raw_files_all_batches\L1_20220110_MxR_FDR_fourthbatch_DSSOplate_C9_C10.raw P1_IESKSMSAPVIFDR P2_EWEAKVQQGERDFEQISK 3 4	O60749			FALSE	O60749	O60749		FALSE	EWEAKVQQGERDFEQISK	IESKSMSAPVIFDR	451	112	4	3	14.613	FALSE	TRUE	FALSE	FALSE	Self	0	0
19600	Scan: 31269 Run: Y:\proj\prosit\xl\raw_files_all_batches\L1_20210811_MxR_FDR_firstbatch_DSSOplate_D10_remeasure.raw P1_RGSTC(57.021460)VLAGM(15.994900)ATDFGNM(15.994900)PEQKGVIR P2_EIKVLQK 20 2;Scan: 29213 Run: Y:\proj\prosit\xl\raw_files_all_batches\L1_20210811_MxR_FDR_firstbatch_DSSOplate_D9_remeasure.raw P1_RGSTC(57.021460)VLAGM(15.994900)ATDFGNM(15.994900)PEQKGVIR P2_EIKVLQK 20 2	P49675			FALSE	P49675	P49675		FALSE	RGSTC(57.021460)VLAGM(15.994900)ATDFGNM(15.994900)PEQKGVIR	EIKVLQK	192	152	20	2	14.613	FALSE	TRUE	FALSE	FALSE	Self	0	0
20756	Scan: 43026 Run: Y:\proj\prosit\xl\raw_files_all_batches\L1_20211004_MxR_secondbatch_DSSOplate_D1_D2.raw P1_KPETYLMPK P2_IIPHLPAPKWFDGQR 0 8;Scan: 42350 Run: Y:\proj\prosit\xl\raw_files_all_batches\L1_20211004_MxR_secondbatch_DSSOplate_D3_D4.raw P1_KPETYLMPK P2_IIPHLPAPKWFDGQR 0 8	A6NI72;P14598	;	;	FALSE	A6NI72;P14598	A6NI72;P14598	;	FALSE	IIPHLPAPKWFDGQR	KPETYLMPK	71;70	135;134	8	0	14.613	FALSE	TRUE	FALSE	FALSE	Self	0	0
35369	Scan: 35150 Run: Y:\proj\prosit\xl\raw_files_all_batches\L1_20220110_MxR_FDR_fourthbatch_DSSOplate_C7_C8.raw P1_VANVIVDHSLQDC(57.021460)VFSKEAGR P2_AAKALLAR 16 2;Scan: 35149 Run: Y:\proj\prosit\xl\raw_files_all_batches\L1_20220110_MxR_FDR_fourthbatch_DSSOplate_C7_C8.raw P1_VANVIVDHSLQDC(57.021460)VFSKEAGR P2_AAKALLAR 16 2	A9UHW6			FALSE	P48507	P48507		FALSE	VANVIVDHSLQDC(57.021460)VFSKEAGR	AAKALLAR	36	6	16	2	14.613	FALSE	TRUE	FALSE	FALSE	Between	0	0.001
19706	Scan: 42936 Run: Y:\proj\prosit\xl\raw_files_all_batches\L1_20211004_MxR_secondbatch_DSSOplate_C6.raw P1_ELKLLQTIGK P2_EASSTQDTGKLPVKWTAPEALR 2 13;Scan: 42921 Run: Y:\proj\prosit\xl\raw_files_all_batches\L1_20211004_MxR_secondbatch_DSSOplate_C6.raw P1_ELKLLQTIGK P2_EASSTQDTGKLPVKWTAPEALR 2 13	P41240			FALSE	P41240	P41240		FALSE	EASSTQDTGKLPVKWTAPEALR	ELKLLQTIGK	337	193	13	2	14.612	FALSE	TRUE	FALSE	FALSE	Self	0	0
18788	Scan: 21407 Run: Y:\proj\prosit\xl\raw_files_all_batches\L1_20211118_MxR_thirdbatch_DSSOplate_D5_D6.raw P1_KEFGGGHIK P2_INEVKTEISVESK 0 4;Scan: 21046 Run: Y:\proj\prosit\xl\raw_files_all_batches\L1_20211118_MxR_thirdbatch_DSSOplate_D3_D4.raw P1_KEFGGGHIK P2_INEVKTEISVESK 0 4	Q6IBS0			FALSE	Q6IBS0	Q6IBS0		FALSE	INEVKTEISVESK	KEFGGGHIK	158	109	4	0	14.612	FALSE	TRUE	FALSE	FALSE	Self	0	0
7867	Scan: 47333 Run: Y:\proj\prosit\xl\raw_files_all_batches\L1_20210811_MxR_FDR_firstbatch_DSSOplate_D11.raw P1_RFKDPGLVDQLVK P2_LLIDEAILKC(57.021460)DAER 2 8;Scan: 47305 Run: Y:\proj\prosit\xl\raw_files_all_batches\L1_20210811_MxR_FDR_firstbatch_DSSOplate_D11.raw P1_RFKDPGLVDQLVK P2_LLIDEAILKC(57.021460)DAER 2 8	P49591			FALSE	P49591	P49591		FALSE	LLIDEAILKC(57.021460)DAER	RFKDPGLVDQLVK	107	25	8	2	14.612	FALSE	TRUE	FALSE	FALSE	Self	0	0
18941	Scan: 25679 Run: Y:\proj\prosit\xl\raw_files_all_batches\L1_20220110_MxR_FDR_fourthbatch_DSSOplate_D5_D6.raw P1_WKGFSEEHNTWEPEK P2_KSNFSNSADDIK 1 0;Scan: 25655 Run: Y:\proj\prosit\xl\raw_files_all_batches\L1_20220110_MxR_FDR_fourthbatch_DSSOplate_D5_D6.raw P1_WKGFSEEHNTWEPEK P2_KSNFSNSADDIK 1 0	P45973			FALSE	P45973	P45973		FALSE	WKGFSEEHNTWEPEK	KSNFSNSADDIK	40	90	1	0	14.612	FALSE	TRUE	FALSE	FALSE	Self	0	0
20878	Scan: 29524 Run: Y:\proj\prosit\xl\raw_files_all_batches\L1_20211118_MxR_thirdbatch_DSSOplate_D11_D12.raw P1_MLDHEYTTKEVFR P2_IPEPPAGHQWKEVR 8 10;Scan: 29502 Run: Y:\proj\prosit\xl\raw_files_all_batches\L1_20211118_MxR_thirdbatch_DSSOplate_D11_D12.raw P1_MLDHEYTTKEVFR P2_IPEPPAGHQWKEVR 8 10	Q969P6			FALSE	Q969P6	Q969P6		FALSE	IPEPPAGHQWKEVR	MLDHEYTTKEVFR	227	98	10	8	14.611	FALSE	TRUE	FALSE	FALSE	Self	0	0
19733	Scan: 33832 Run: Y:\proj\prosit\xl\raw_files_all_batches\L1_20210806_MxR_FDR_firstbatch_DSSOplate_C12.raw P1_VVPDVGKVFR P2_GSTC(57.021460)VLAGM(15.994900)ATDFGNMPEQKGVIR 6 19;Scan: 33828 Run: Y:\proj\prosit\xl\raw_files_all_batches\L1_20210806_MxR_FDR_firstbatch_DSSOplate_C12.raw P1_VVPDVGKVFR P2_GSTC(57.021460)VLAGM(15.994900)ATDFGNMPEQKGVIR 6 19	P49675			FALSE	P49675	P49675		FALSE	GSTC(57.021460)VLAGM(15.994900)ATDFGNMPEQKGVIR	VVPDVGKVFR	193	111	19	6	14.611	FALSE	TRUE	FALSE	FALSE	Self	0	0
19432	Scan: 30290 Run: Y:\proj\prosit\xl\raw_files_all_batches\L1_20210811_MxR_FDR_firstbatch_DSSOplate_D12.raw P1_VASLLVKR P2_DLNHVC(57.021460)VISETGKAK 6 12;Scan: 27261 Run: Y:\proj\prosit\xl\raw_files_all_batches\L1_20210806_MxR_FDR_firstbatch_DSSOplate_C9.raw P1_VASLLVKR P2_DLNHVC(57.021460)VISETGKAK 6 12	P00492			FALSE	P00492	P00492		FALSE	DLNHVC(57.021460)VISETGKAK	VASLLVKR	200	159	12	6	14.611	FALSE	TRUE	FALSE	FALSE	Self	0	0
20322	Scan: 43952 Run: Y:\proj\prosit\xl\raw_files_all_batches\L1_20211004_MxR_secondbatch_DSSOplate_E11_E12.raw P1_HIALLGFEKR P2_HIALLGFEKR 8 8;Scan: 44738 Run: Y:\proj\prosit\xl\raw_files_all_batches\L1_20211004_MxR_secondbatch_DSSOplate_E11_E12.raw P1_HIALLGFEKR P2_HIALLGFEKR 8 8	A6NI72;P14598	;	;	FALSE	A6NI72;P14598	A6NI72;P14598	;	FALSE	HIALLGFEKR	HIALLGFEKR	7;7	7;7	8	8	14.61	FALSE	TRUE	FALSE	FALSE	Self	0	0
19479	Scan: 47889 Run: Y:\proj\prosit\xl\raw_files_all_batches\L1_20211118_MxR_thirdbatch_DSSOplate_D5_D6.raw P1_YFVDKAAAR P2_HLQELMDGLTAKVFR 4 11;Scan: 47881 Run: Y:\proj\prosit\xl\raw_files_all_batches\L1_20211118_MxR_thirdbatch_DSSOplate_D5_D6.raw P1_YFVDKAAAR P2_HLQELMDGLTAKVFR 4 11	Q969P6			FALSE	Q969P6	Q969P6		FALSE	HLQELMDGLTAKVFR	YFVDKAAAR	411	143	11	4	14.61	FALSE	TRUE	FALSE	FALSE	Self	0	0
17786	Scan: 35301 Run: Y:\proj\prosit\xl\raw_files_all_batches\L1_20211118_MxR_thirdbatch_DSSOplate_D1_D2.raw P1_EFGGGHIKDELFGTVK P2_ALQQLKQK 7 5;Scan: 35248 Run: Y:\proj\prosit\xl\raw_files_all_batches\L1_20211118_MxR_thirdbatch_DSSOplate_D1_D2.raw P1_EFGGGHIKDELFGTVK P2_ALQQLKQK 7 5	Q6IBS0			FALSE	Q6IBS0	Q6IBS0		FALSE	EFGGGHIKDELFGTVK	ALQQLKQK	110	188	7	5	14.61	FALSE	TRUE	FALSE	FALSE	Self	0	0
20564	Scan: 25290 Run: Y:\proj\prosit\xl\raw_files_all_batches\L1_20220118_MxR_FDR_fourthbatch_DSSOplate_E5_E6_remeasure.raw P1_VFTKHGLLK P2_VFTKHGLLK 3 3;Scan: 27588 Run: Y:\proj\prosit\xl\raw_files_all_batches\L1_20220110_MxR_FDR_fourthbatch_DSSOplate_E7_E8.raw P1_VFTKHGLLK P2_VFTKHGLLK 3 3	Q9HAV7			FALSE	Q9HAV7	Q9HAV7		FALSE	VFTKHGLLK	VFTKHGLLK	153	153	3	3	14.609	FALSE	TRUE	FALSE	FALSE	Self	0	0
19349	Scan: 36169 Run: Y:\proj\prosit\xl\raw_files_all_batches\L1_20220110_MxR_FDR_fourthbatch_DSSOplate_D5_D6.raw P1_GGNPELVALVKHLSK P2_AYKQIDAR 10 2;Scan: 36172 Run: Y:\proj\prosit\xl\raw_files_all_batches\L1_20220110_MxR_FDR_fourthbatch_DSSOplate_D3_D4.raw P1_GGNPELVALVKHLSK P2_AYKQIDAR 10 2	O95749			FALSE	O95749	O95749		FALSE	GGNPELVALVKHLSK	AYKQIDAR	278	270	10	2	14.609	FALSE	TRUE	FALSE	FALSE	Self	0	0
20344	Scan: 18711 Run: Y:\proj\prosit\xl\raw_files_all_batches\L1_20220110_MxR_FDR_fourthbatch_DSSOplate_C9_C10.raw P1_SDVEKGGK P2_GVEPSPSPIKPGDIKR 4 14;Scan: 18701 Run: Y:\proj\prosit\xl\raw_files_all_batches\L1_20220110_MxR_FDR_fourthbatch_DSSOplate_C9_C10.raw P1_SDVEKGGK P2_GVEPSPSPIKPGDIKR 4 14	Q92890			FALSE	Q92890	Q92890		FALSE	GVEPSPSPIKPGDIKR	SDVEKGGK	240	37	14	4	14.609	FALSE	TRUE	FALSE	FALSE	Self	0	0
20060	Scan: 52394 Run: Y:\proj\prosit\xl\raw_files_all_batches\L1_20220110_MxR_FDR_fourthbatch_DSSOplate_C9_C10.raw P1_KFSLDALITHVLPFEK P2_GAVYGGFKSK 0 7;Scan: 52382 Run: Y:\proj\prosit\xl\raw_files_all_batches\L1_20220110_MxR_FDR_fourthbatch_DSSOplate_C9_C10.raw P1_KFSLDALITHVLPFEK P2_GAVYGGFKSK 0 7	P00325			FALSE	P00325	P00325		FALSE	KFSLDALITHVLPFEK	GAVYGGFKSK	339	316	0	7	14.609	FALSE	TRUE	FALSE	FALSE	Self	0	0
16213	Scan: 36167 Run: Y:\proj\prosit\xl\raw_files_all_batches\L1_20220110_MxR_FDR_fourthbatch_DSSOplate_D3_D4.raw P1_KTPQGPPEIYSDTQFPSLQSTAKHVESR P2_EMEKSFEVVR 22 3;Scan: 36250 Run: Y:\proj\prosit\xl\raw_files_all_batches\L1_20220110_MxR_FDR_fourthbatch_DSSOplate_D3_D4.raw P1_KTPQGPPEIYSDTQFPSLQSTAKHVESR P2_EMEKSFEVVR 22 3	Q9UKY7			FALSE	Q9UKY7	Q9UKY7		FALSE	KTPQGPPEIYSDTQFPSLQSTAKHVESR	EMEKSFEVVR	180	211	22	3	14.609	FALSE	TRUE	FALSE	FALSE	Self	0	0
19234	Scan: 25753 Run: Y:\proj\prosit\xl\raw_files_all_batches\L1_20220110_MxR_FDR_fourthbatch_DSSOplate_B9_B10.raw P1_IESKSMSAPVIFDR P2_AADAVNKMTIK 3 6;Scan: 25786 Run: Y:\proj\prosit\xl\raw_files_all_batches\L1_20220110_MxR_FDR_fourthbatch_DSSOplate_B9_B10.raw P1_IESKSMSAPVIFDR P2_AADAVNKMTIK 3 6	O60749			FALSE	O60749	O60749		FALSE	IESKSMSAPVIFDR	AADAVNKMTIK	112	287	3	6	14.609	FALSE	TRUE	FALSE	FALSE	Self	0	0
18504	Scan: 22686 Run: Y:\proj\prosit\xl\raw_files_all_batches\L1_20220110_MxR_FDR_fourthbatch_DSSOplate_D1_D2.raw P1_QERPPVKPFILTR P2_KAAQQQEEQEEK 6 0;Scan: 22519 Run: Y:\proj\prosit\xl\raw_files_all_batches\L1_20220110_MxR_FDR_fourthbatch_DSSOplate_C11_C12.raw P1_QERPPVKPFILTR P2_KAAQQQEEQEEK 6 0	P78318			FALSE	P78318	P78318		FALSE	QERPPVKPFILTR	KAAQQQEEQEEK	234	294	6	0	14.608	FALSE	TRUE	FALSE	FALSE	Self	0	0
13948	Scan: 27806 Run: Y:\proj\prosit\xl\raw_files_all_batches\L1_20220110_MxR_FDR_fourthbatch_DSSOplate_C11_C12.raw P1_VQQGERDFEQISKTIR P2_KELSANTAAFAK 12 0;Scan: 27791 Run: Y:\proj\prosit\xl\raw_files_all_batches\L1_20220110_MxR_FDR_fourthbatch_DSSOplate_C11_C12.raw P1_VQQGERDFEQISKTIR P2_KELSANTAAFAK 12 0	O60749			FALSE	O60749	O60749		FALSE	VQQGERDFEQISKTIR	KELSANTAAFAK	456	334	12	0	14.608	FALSE	TRUE	FALSE	FALSE	Self	0	0
17773	Scan: 37773 Run: Y:\proj\prosit\xl\raw_files_all_batches\L1_20220110_MxR_FDR_fourthbatch_DSSOplate_C9_C10.raw P1_LTKVDDQIYSEFRK P2_LTKVDDQIYSEFR 2 2;Scan: 37068 Run: Y:\proj\prosit\xl\raw_files_all_batches\L1_20220110_MxR_FDR_fourthbatch_DSSOplate_C11_C12.raw P1_LTKVDDQIYSEFRK P2_LTKVDDQIYSEFR 2 2	Q9BVG4			FALSE	Q9BVG4	Q9BVG4		FALSE	LTKVDDQIYSEFRK	LTKVDDQIYSEFR	63	63	2	2	14.607	FALSE	TRUE	FALSE	FALSE	Self	0	0
16457	Scan: 6843 Run: Y:\proj\prosit\xl\raw_files_all_batches\L1_20211118_MxR_thirdbatch_DSSOplate_D1_D2.raw P1_TKDPC(57.021460)APQVKK P2_C(57.021460)PSAQQASKSK 1 8;Scan: 6821 Run: Y:\proj\prosit\xl\raw_files_all_batches\L1_20211118_MxR_thirdbatch_DSSOplate_D1_D2.raw P1_TKDPC(57.021460)APQVKK P2_C(57.021460)PSAQQASKSK 1 8	Q96PI1			FALSE	Q96PI1	Q96PI1		FALSE	C(57.021460)PSAQQASKSK	TKDPC(57.021460)APQVKK	66	41	8	1	14.607	FALSE	TRUE	FALSE	FALSE	Self	0	0
19126	Scan: 35194 Run: Y:\proj\prosit\xl\raw_files_all_batches\L1_20220110_MxR_FDR_fourthbatch_DSSOplate_D5_D6.raw P1_MFILQSKEAIHSQLLEK P2_IKELEQK 6 1;Scan: 35308 Run: Y:\proj\prosit\xl\raw_files_all_batches\L1_20220110_MxR_FDR_fourthbatch_DSSOplate_C9_C10.raw P1_MFILQSKEAIHSQLLEK P2_IKELEQK 6 1	O60925			FALSE	O60925	O60925		FALSE	MFILQSKEAIHSQLLEK	IKELEQK	66	90	6	1	14.607	FALSE	TRUE	FALSE	FALSE	Self	0	0
15806	Scan: 39731 Run: Y:\proj\prosit\xl\raw_files_all_batches\L1_20210806_MxR_FDR_firstbatch_DSSOplate_D6.raw P1_FLDKYMPQFMK P2_FLDKYM(15.994900)PQFM(15.994900)K 3 3;Scan: 37835 Run: Y:\proj\prosit\xl\raw_files_all_batches\L1_20210806_MxR_FDR_firstbatch_DSSOplate_D5.raw P1_FLDKYMPQFMK P2_FLDKYM(15.994900)PQFM(15.994900)K 3 3	Q9Y3B8			FALSE	Q9Y3B8	Q9Y3B8		FALSE	FLDKYM(15.994900)PQFM(15.994900)K	FLDKYMPQFMK	149	149	3	3	14.607	FALSE	TRUE	FALSE	FALSE	Self	0	0
20257	Scan: 40688 Run: Y:\proj\prosit\xl\raw_files_all_batches\L1_20211004_MxR_secondbatch_DSSOplate_E1_E2.raw P1_IHLQTTDYGNFLANHTNPLTVSKIDTEM(15.994900)R P2_EILGKC(57.021460)HPLGR 22 4;Scan: 41101 Run: Y:\proj\prosit\xl\raw_files_all_batches\L1_20211004_MxR_secondbatch_DSSOplate_E3_E4.raw P1_IHLQTTDYGNFLANHTNPLTVSKIDTEM(15.994900)R P2_EILGKC(57.021460)HPLGR 22 4	Q8N8Y2			FALSE	Q8N8Y2	Q8N8Y2		FALSE	IHLQTTDYGNFLANHTNPLTVSKIDTEM(15.994900)R	EILGKC(57.021460)HPLGR	46	123	22	4	14.606	FALSE	TRUE	FALSE	FALSE	Self	0	0
18084	Scan: 40962 Run: Y:\proj\prosit\xl\raw_files_all_batches\L1_20210811_MxR_FDR_firstbatch_DSSOplate_E6.raw P1_VHFITDTLSKGETK P2_FVDEGIKTLEDLRK 9 6;Scan: 40979 Run: Y:\proj\prosit\xl\raw_files_all_batches\L1_20210811_MxR_FDR_firstbatch_DSSOplate_E6.raw P1_VHFITDTLSKGETK P2_FVDEGIKTLEDLRK 9 6	P06746			FALSE	P06746	P06746		FALSE	FVDEGIKTLEDLRK	VHFITDTLSKGETK	113	220	6	9	14.606	FALSE	TRUE	FALSE	FALSE	Self	0	0
20436	Scan: 17554 Run: Y:\proj\prosit\xl\raw_files_all_batches\L1_20211118_MxR_thirdbatch_DSSOplate_E7_E8.raw P1_SVLNNPGKR P2_AKHKPVAFAVR 7 1;Scan: 16871 Run: Y:\proj\prosit\xl\raw_files_all_batches\L1_20211118_MxR_thirdbatch_DSSOplate_E5_E6.raw P1_SVLNNPGKR P2_AKHKPVAFAVR 7 1	P54284			FALSE	P54284	P54284		FALSE	AKHKPVAFAVR	SVLNNPGKR	54	226	1	7	14.605	FALSE	TRUE	FALSE	FALSE	Self	0	0
20202	Scan: 25949 Run: Y:\proj\prosit\xl\raw_files_all_batches\L1_20220110_MxR_FDR_fourthbatch_DSSOplate_C9_C10.raw P1_VTTKTSLSMFSK P2_MMVANKPDKIQQAK 3 8;Scan: 25946 Run: Y:\proj\prosit\xl\raw_files_all_batches\L1_20220110_MxR_FDR_fourthbatch_DSSOplate_C9_C10.raw P1_VTTKTSLSMFSK P2_MMVANKPDKIQQAK 3 8	O60749			FALSE	O60749	O60749		FALSE	MMVANKPDKIQQAK	VTTKTSLSMFSK	433	163	8	3	14.605	FALSE	TRUE	FALSE	FALSE	Self	0	0
16383	Scan: 17207 Run: Y:\proj\prosit\xl\raw_files_all_batches\L1_20220110_MxR_FDR_fourthbatch_DSSOplate_B11_B12.raw P1_VQAMQISSEKEEDDNEK P2_AVTKDEDEWK 9 3;Scan: 14952 Run: Y:\proj\prosit\xl\raw_files_all_batches\L1_20220110_MxR_FDR_fourthbatch_DSSOplate_B9_B10.raw P1_VQAMQISSEKEEDDNEK P2_AVTKDEDEWK 9 3	Q9UKY7			FALSE	Q9UKY7	Q9UKY7		FALSE	VQAMQISSEKEEDDNEK	AVTKDEDEWK	99	76	9	3	14.605	FALSE	TRUE	FALSE	FALSE	Self	0	0
20463	Scan: 39282 Run: Y:\proj\prosit\xl\raw_files_all_batches\L1_20220118_MxR_FDR_fourthbatch_DSSOplate_E1_E2_remeasure3.raw P1_IIHRDIKPSNILLDR P2_DIKPSNILLDR 6 2;Scan: 39307 Run: Y:\proj\prosit\xl\raw_files_all_batches\L1_20220118_MxR_FDR_fourthbatch_DSSOplate_E1_E2_remeasure3.raw P1_IIHRDIKPSNILLDR P2_DIKPSNILLDR 6 2	P45985			FALSE	P45985	P45985		FALSE	IIHRDIKPSNILLDR	DIKPSNILLDR	224	228	6	2	14.605	FALSE	TRUE	FALSE	FALSE	Self	0	0
15932	Scan: 32559 Run: Y:\proj\prosit\xl\raw_files_all_batches\L1_20211118_MxR_thirdbatch_DSSOplate_C9_C10.raw P1_VAMGAFDKTRPVVAAGAVGLAQR P2_KELNMGQR 7 0;Scan: 32570 Run: Y:\proj\prosit\xl\raw_files_all_batches\L1_20211118_MxR_thirdbatch_DSSOplate_C9_C10.raw P1_VAMGAFDKTRPVVAAGAVGLAQR P2_KELNMGQR 7 0	P11310			FALSE	P11310	P11310		FALSE	VAMGAFDKTRPVVAAGAVGLAQR	KELNMGQR	271	235	7	0	14.604	FALSE	TRUE	FALSE	FALSE	Self	0	0
15584	Scan: 26695 Run: Y:\proj\prosit\xl\raw_files_all_batches\L1_20210811_MxR_FDR_firstbatch_DSSOplate_E1_remeasure.raw P1_NVSQAIHKYNAYR P2_LPGVGTKIAEK 7 6;Scan: 26622 Run: Y:\proj\prosit\xl\raw_files_all_batches\L1_20210811_MxR_FDR_firstbatch_DSSOplate_E1_remeasure.raw P1_NVSQAIHKYNAYR P2_LPGVGTKIAEK 7 6	P06746			FALSE	P06746	P06746		FALSE	NVSQAIHKYNAYR	LPGVGTKIAEK	27	61	7	6	14.604	FALSE	TRUE	FALSE	FALSE	Self	0	0
18445	Scan: 33192 Run: Y:\proj\prosit\xl\raw_files_all_batches\L1_20210811_MxR_FDR_firstbatch_DSSOplate_E3.raw P1_GAHSKNLFLK P2_FADETAM(15.994900)LEKLK 4 9;Scan: 33797 Run: Y:\proj\prosit\xl\raw_files_all_batches\L1_20210811_MxR_FDR_firstbatch_DSSOplate_E2.raw P1_GAHSKNLFLK P2_FADETAM(15.994900)LEKLK 4 9	A6NEY8			FALSE	A6NEY8	A6NEY8		FALSE	FADETAM(15.994900)LEKLK	GAHSKNLFLK	88	43	9	4	14.603	FALSE	TRUE	FALSE	FALSE	Self	0	0
16781	Scan: 15863 Run: Y:\proj\prosit\xl\raw_files_all_batches\L1_20211004_MxR_secondbatch_DSSOplate_C7.raw P1_TGVKVDK P2_TEKAPEPHVEEDDDDELDSK 3 2;Scan: 15866 Run: Y:\proj\prosit\xl\raw_files_all_batches\L1_20211004_MxR_secondbatch_DSSOplate_C7.raw P1_TGVKVDK P2_TEKAPEPHVEEDDDDELDSK 3 2	P52566			FALSE	P52566	P52566		FALSE	TEKAPEPHVEEDDDDELDSK	TGVKVDK	1	131	2	3	14.603	FALSE	TRUE	FALSE	FALSE	Self	0	0
18724	Scan: 36728 Run: Y:\proj\prosit\xl\raw_files_all_batches\L1_20211118_MxR_thirdbatch_DSSOplate_C7_C8.raw P1_GKIYSLNEGYAK P2_AGLAHLYGIAGSVNVTGDEVKK 1 20;Scan: 36708 Run: Y:\proj\prosit\xl\raw_files_all_batches\L1_20211118_MxR_thirdbatch_DSSOplate_C7_C8.raw P1_GKIYSLNEGYAK P2_AGLAHLYGIAGSVNVTGDEVKK 1 20	O00757			FALSE	O00757	O00757		FALSE	AGLAHLYGIAGSVNVTGDEVKK	GKIYSLNEGYAK	51	206	20	1	14.603	FALSE	TRUE	FALSE	FALSE	Self	0	0
17316	Scan: 25246 Run: Y:\proj\prosit\xl\raw_files_all_batches\L1_20211118_MxR_thirdbatch_DSSOplate_E3_E4_212733.raw P1_RPEYHKINK P2_DEDVNQYLDKM(15.994900)GYGIGTR 5 9;Scan: 25622 Run: Y:\proj\prosit\xl\raw_files_all_batches\L1_20211118_MxR_thirdbatch_DSSOplate_E5_E6.raw P1_RPEYHKINK P2_DEDVNQYLDKM(15.994900)GYGIGTR 5 9	Q5T215			FALSE	Q5T215	Q5T215		FALSE	DEDVNQYLDKM(15.994900)GYGIGTR	RPEYHKINK	36	7	9	5	14.602	FALSE	TRUE	FALSE	FALSE	Self	0	0
15583	Scan: 44818 Run: Y:\proj\prosit\xl\raw_files_all_batches\L1_20220110_MxR_FDR_fourthbatch_DSSOplate_C9_C10.raw P1_SDSSSKKDVIELTDDSFDK P2_GFPTIKIFQK 6 5;Scan: 44846 Run: Y:\proj\prosit\xl\raw_files_all_batches\L1_20220110_MxR_FDR_fourthbatch_DSSOplate_C9_C10.raw P1_SDSSSKKDVIELTDDSFDK P2_GFPTIKIFQK 6 5	Q15084			FALSE	Q15084	Q15084		FALSE	SDSSSKKDVIELTDDSFDK	GFPTIKIFQK	153	235	6	5	14.602	FALSE	TRUE	FALSE	FALSE	Self	0	0
20353	Scan: 21663 Run: Y:\proj\prosit\xl\raw_files_all_batches\L1_20211004_MxR_secondbatch_DSSOplate_C9_C10.raw P1_MVC(57.021460)ANKEEK P2_AAVVESHKLGGTC(57.021460)VNVGC(57.021460)VPK 5 7;Scan: 21687 Run: Y:\proj\prosit\xl\raw_files_all_batches\L1_20211004_MxR_secondbatch_DSSOplate_C9_C10.raw P1_MVC(57.021460)ANKEEK P2_AAVVESHKLGGTC(57.021460)VNVGC(57.021460)VPK 5 7	P00390			FALSE	P00390	P00390		FALSE	AAVVESHKLGGTC(57.021460)VNVGC(57.021460)VPK	MVC(57.021460)ANKEEK	89	464	7	5	14.602	FALSE	TRUE	FALSE	FALSE	Self	0	0
19274	Scan: 43202 Run: Y:\proj\prosit\xl\raw_files_all_batches\L1_20220110_MxR_FDR_fourthbatch_DSSOplate_C3_C4.raw P1_IKMVAVGIC(57.021460)R P2_ELGATEC(57.021460)INPQDYKKPIQEVLK 1 13;Scan: 43198 Run: Y:\proj\prosit\xl\raw_files_all_batches\L1_20220110_MxR_FDR_fourthbatch_DSSOplate_C3_C4.raw P1_IKMVAVGIC(57.021460)R P2_ELGATEC(57.021460)INPQDYKKPIQEVLK 1 13	P00325;P00326	;	;	FALSE	P00325	P00325		FALSE	ELGATEC(57.021460)INPQDYKKPIQEVLK	IKMVAVGIC(57.021460)R	234;234	38	13	1	14.602	FALSE	TRUE	FALSE	FALSE	Self	0	0
17028	Scan: 52671 Run: Y:\proj\prosit\xl\raw_files_all_batches\L1_20211004_MxR_secondbatch_DSSOplate_D11_D12.raw P1_LHSNYYKHK P2_DTSFSGLSLEEYKLILSTDTLEELK 6 12;Scan: 52251 Run: Y:\proj\prosit\xl\raw_files_all_batches\L1_20211004_MxR_secondbatch_DSSOplate_E11_E12.raw P1_LHSNYYKHK P2_DTSFSGLSLEEYKLILSTDTLEELK 6 12	Q9BRT2			FALSE	Q9BRT2	Q9BRT2		FALSE	DTSFSGLSLEEYKLILSTDTLEELK	LHSNYYKHK	76	62	12	6	14.601	FALSE	TRUE	FALSE	FALSE	Self	0	0
18837	Scan: 32613 Run: Y:\proj\prosit\xl\raw_files_all_batches\L1_20211118_MxR_thirdbatch_DSSOplate_E9_E10.raw P1_RNEFLGELQKK P2_RNEFLGELQKK 9 9;Scan: 32628 Run: Y:\proj\prosit\xl\raw_files_all_batches\L1_20211118_MxR_thirdbatch_DSSOplate_E9_E10.raw P1_RNEFLGELQKK P2_RNEFLGELQKK 9 9	Q9NVA2			FALSE	Q9NVA2	Q9NVA2		FALSE	RNEFLGELQKK	RNEFLGELQKK	326	326	9	9	14.601	FALSE	TRUE	FALSE	FALSE	Self	0	0
15448	Scan: 36536 Run: Y:\proj\prosit\xl\raw_files_all_batches\L1_20220118_MxR_FDR_fourthbatch_DSSOplate_E9_E10_remeasure.raw P1_SEDTAVQHGLEGLSISKK P2_RKGDLDKAIELFQR 16 6;Scan: 36590 Run: Y:\proj\prosit\xl\raw_files_all_batches\L1_20220118_MxR_FDR_fourthbatch_DSSOplate_E9_E10_remeasure.raw P1_SEDTAVQHGLEGLSISKK P2_RKGDLDKAIELFQR 16 6	O14879			FALSE	O14879	O14879		FALSE	SEDTAVQHGLEGLSISKK	RKGDLDKAIELFQR	373	252	16	6	14.601	FALSE	TRUE	FALSE	FALSE	Self	0	0
19127	Scan: 26266 Run: Y:\proj\prosit\xl\raw_files_all_batches\L1_20210811_MxR_FDR_firstbatch_DSSOplate_E3.raw P1_VKYDEFIHK P2_KGYVM(15.994900)ASDLR 1 0;Scan: 25888 Run: Y:\proj\prosit\xl\raw_files_all_batches\L1_20210811_MxR_FDR_firstbatch_DSSOplate_E4.raw P1_VKYDEFIHK P2_KGYVM(15.994900)ASDLR 1 0	Q96GE6			FALSE	Q96GE6	Q96GE6		FALSE	KGYVM(15.994900)ASDLR	VKYDEFIHK	140	179	0	1	14.601	FALSE	TRUE	FALSE	FALSE	Self	0	0
20162	Scan: 18950 Run: Y:\proj\prosit\xl\raw_files_all_batches\L1_20211004_MxR_secondbatch_DSSOplate_D7_D8.raw P1_TYHGKVVSSQDPR P2_IDKNLEPGLR 4 2;Scan: 18821 Run: Y:\proj\prosit\xl\raw_files_all_batches\L1_20211004_MxR_secondbatch_DSSOplate_D7_D8.raw P1_TYHGKVVSSQDPR P2_IDKNLEPGLR 4 2	Q5T280			FALSE	Q5T280	Q5T280		FALSE	TYHGKVVSSQDPR	IDKNLEPGLR	240	216	4	2	14.6	FALSE	TRUE	FALSE	FALSE	Self	0	0
17955	Scan: 22590 Run: Y:\proj\prosit\xl\raw_files_all_batches\L1_20211118_MxR_thirdbatch_DSSOplate_D1_D2.raw P1_KEMAVEER P2_IPEPPAGHQWKEVR 0 10;Scan: 21832 Run: Y:\proj\prosit\xl\raw_files_all_batches\L1_20211118_MxR_thirdbatch_DSSOplate_D3_D4.raw P1_KEMAVEER P2_IPEPPAGHQWKEVR 0 10	Q969P6			FALSE	Q969P6	Q969P6		FALSE	IPEPPAGHQWKEVR	KEMAVEER	227	119	10	0	14.6	FALSE	TRUE	FALSE	FALSE	Self	0	0
19940	Scan: 20926 Run: Y:\proj\prosit\xl\raw_files_all_batches\L1_20220118_MxR_FDR_fourthbatch_DSSOplate_E9_E10_remeasure.raw P1_VGYKLHGR P2_HGLLKLNPVGAK 3 4;Scan: 24646 Run: Y:\proj\prosit\xl\raw_files_all_batches\L1_20220110_MxR_FDR_fourthbatch_DSSOplate_E7_E8.raw P1_VGYKLHGR P2_HGLLKLNPVGAK 3 4	Q9HAV7			FALSE	Q9HAV7	Q9HAV7		FALSE	HGLLKLNPVGAK	VGYKLHGR	157	196	4	3	14.6	FALSE	TRUE	FALSE	FALSE	Self	0	0
14406	Scan: 39462 Run: Y:\proj\prosit\xl\raw_files_all_batches\L1_20210727_MxR_FDR_firstbatch_DSSOplate2_E12.raw P1_ALIEHEMKNGIPANR P2_AFPQAANGSAKDLAILQC(57.021460)HGELDPMVPVR 7 10;Scan: 40720 Run: Y:\proj\prosit\xl\raw_files_all_batches\L1_20210727_MxR_FDR_firstbatch_DSSOplate2_E12.raw P1_ALIEHEMKNGIPANR P2_AFPQAANGSAKDLAILQC(57.021460)HGELDPMVPVR 7 10	O95372			FALSE	O95372	O95372		FALSE	AFPQAANGSAKDLAILQC(57.021460)HGELDPMVPVR	ALIEHEMKNGIPANR	153	100	10	7	14.6	FALSE	TRUE	FALSE	FALSE	Self	0	0
16983	Scan: 9993 Run: Y:\proj\prosit\xl\raw_files_all_batches\L1_20211118_MxR_thirdbatch_DSSOplate_D3_D4.raw P1_KPAEEGNDSK P2_HLC(57.021460)PPGKPSTSEK 0 6;Scan: 10020 Run: Y:\proj\prosit\xl\raw_files_all_batches\L1_20211118_MxR_thirdbatch_DSSOplate_D5_D6.raw P1_KPAEEGNDSK P2_HLC(57.021460)PPGKPSTSEK 0 6	Q7RTT5			FALSE	Q7RTT5	Q7RTT5		FALSE	HLC(57.021460)PPGKPSTSEK	KPAEEGNDSK	137	114	6	0	14.6	FALSE	TRUE	FALSE	FALSE	Self	0	0
18143	Scan: 39641 Run: Y:\proj\prosit\xl\raw_files_all_batches\L1_20210811_MxR_FDR_firstbatch_DSSOplate_D10_remeasure.raw P1_KGIHYLATVFEK P2_IEKPSLLTM(15.994900)M(15.994900)K 0 2;Scan: 39810 Run: Y:\proj\prosit\xl\raw_files_all_batches\L1_20210811_MxR_FDR_firstbatch_DSSOplate_E4.raw P1_KGIHYLATVFEK P2_IEKPSLLTM(15.994900)M(15.994900)K 0 2	Q86SG5			FALSE	Q86SG5	Q86SG5		FALSE	KGIHYLATVFEK	IEKPSLLTM(15.994900)M(15.994900)K	49	26	0	2	14.599	FALSE	TRUE	FALSE	FALSE	Self	0	0
33744	Scan: 22695 Run: Y:\proj\prosit\xl\raw_files_all_batches\L1_20210811_MxR_FDR_firstbatch_DSSOplate_E9.raw P1_YYTLEEIQKHNHSK P2_NASEQVKM(15.994900)LQR 8 6;Scan: 22646 Run: Y:\proj\prosit\xl\raw_files_all_batches\L1_20210811_MxR_FDR_firstbatch_DSSOplate_E9.raw P1_YYTLEEIQKHNHSK P2_NASEQVKM(15.994900)LQR 8 6	P00167			FALSE	P50053	P50053		FALSE	YYTLEEIQKHNHSK	NASEQVKM(15.994900)LQR	10	141	8	6	14.599	FALSE	TRUE	FALSE	FALSE	Between	0	0.001
19529	Scan: 38301 Run: Y:\proj\prosit\xl\raw_files_all_batches\L1_20220110_MxR_FDR_fourthbatch_DSSOplate_D7_D8.raw P1_IKMVAVGIC(57.021460)R P2_GKPIHHFLGTSTFSQYTVVDENAVAK 1 1;Scan: 38293 Run: Y:\proj\prosit\xl\raw_files_all_batches\L1_20220110_MxR_FDR_fourthbatch_DSSOplate_D7_D8.raw P1_IKMVAVGIC(57.021460)R P2_GKPIHHFLGTSTFSQYTVVDENAVAK 1 1	P00325			FALSE	P00325	P00325		FALSE	GKPIHHFLGTSTFSQYTVVDENAVAK	IKMVAVGIC(57.021460)R	134	38	1	1	14.599	FALSE	TRUE	FALSE	FALSE	Self	0	0
17226	Scan: 46360 Run: Y:\proj\prosit\xl\raw_files_all_batches\L1_20211004_MxR_secondbatch_DSSOplate_D7_D8.raw P1_THTQDAVPLTLGQEFSGYVQQVKYAM(15.994900)TR P2_IKAAM(15.994900)PR 22 1;Scan: 47879 Run: Y:\proj\prosit\xl\raw_files_all_batches\L1_20211004_MxR_secondbatch_DSSOplate_D1_D2.raw P1_THTQDAVPLTLGQEFSGYVQQVKYAM(15.994900)TR P2_IKAAM(15.994900)PR 22 1	P07954			FALSE	P07954	P07954		FALSE	THTQDAVPLTLGQEFSGYVQQVKYAM(15.994900)TR	IKAAM(15.994900)PR	233	261	22	1	14.599	FALSE	TRUE	FALSE	FALSE	Self	0	0
14659	Scan: 13169 Run: Y:\proj\prosit\xl\raw_files_all_batches\L1_20220118_MxR_FDR_fourthbatch_DSSOplate_E5_E6_remeasure.raw P1_EIQHHLKK P2_AKLTM(15.994900)LNTVSK 6 1;Scan: 13156 Run: Y:\proj\prosit\xl\raw_files_all_batches\L1_20220118_MxR_FDR_fourthbatch_DSSOplate_E5_E6_remeasure.raw P1_EIQHHLKK P2_AKLTM(15.994900)LNTVSK 6 1	Q99961			FALSE	Q99961	Q99961		FALSE	AKLTM(15.994900)LNTVSK	EIQHHLKK	65	152	1	6	14.599	FALSE	TRUE	FALSE	FALSE	Self	0	0
5945	Scan: 17243 Run: Y:\proj\prosit\xl\raw_files_all_batches\L1_20220110_MxR_FDR_fourthbatch_DSSOplate_D5_D6.raw P1_NKPGEGSSVKTEAADQNGNDNENNR P2_AVQQYLEETQNKNKPGEGSSVK 9 11;Scan: 17621 Run: Y:\proj\prosit\xl\raw_files_all_batches\L1_20220110_MxR_FDR_fourthbatch_DSSOplate_D3_D4.raw P1_NKPGEGSSVKTEAADQNGNDNENNR P2_AVQQYLEETQNKNKPGEGSSVK 9 11	O43687			FALSE	O43687	O43687		FALSE	NKPGEGSSVKTEAADQNGNDNENNR	AVQQYLEETQNKNKPGEGSSVK	78	66	9	11	14.599	FALSE	TRUE	FALSE	FALSE	Self	0	0
20486	Scan: 21606 Run: Y:\proj\prosit\xl\raw_files_all_batches\L1_20211004_MxR_secondbatch_DSSOplate_D1_D2.raw P1_MVC(57.021460)ANKEEK P2_GHAAFTSDPKPTIEVSGK 5 9;Scan: 21605 Run: Y:\proj\prosit\xl\raw_files_all_batches\L1_20211004_MxR_secondbatch_DSSOplate_D1_D2.raw P1_MVC(57.021460)ANKEEK P2_GHAAFTSDPKPTIEVSGK 5 9	P00390			FALSE	P00390	P00390		FALSE	GHAAFTSDPKPTIEVSGK	MVC(57.021460)ANKEEK	171	464	9	5	14.598	FALSE	TRUE	FALSE	FALSE	Self	0	0
20567	Scan: 35445 Run: Y:\proj\prosit\xl\raw_files_all_batches\L1_20211004_MxR_secondbatch_DSSOplate_D1_D2.raw P1_YSKSFSDTLK P2_QILSKIPDEINDRVR 2 4;Scan: 35444 Run: Y:\proj\prosit\xl\raw_files_all_batches\L1_20211004_MxR_secondbatch_DSSOplate_D1_D2.raw P1_YSKSFSDTLK P2_QILSKIPDEINDRVR 2 4	Q9BUL8			FALSE	Q9BUL8	Q9BUL8		FALSE	QILSKIPDEINDRVR	YSKSFSDTLK	111	169	4	2	14.598	FALSE	TRUE	FALSE	FALSE	Self	0	0
19699	Scan: 22665 Run: Y:\proj\prosit\xl\raw_files_all_batches\L1_20211118_MxR_thirdbatch_DSSOplate_D9_D10.raw P1_LC(57.021460)IDLSM(15.994900)THYM(15.994900)SKK P2_AENPGIC(57.021460)PQHSKR 12 11;Scan: 22709 Run: Y:\proj\prosit\xl\raw_files_all_batches\L1_20211118_MxR_thirdbatch_DSSOplate_D9_D10.raw P1_LC(57.021460)IDLSM(15.994900)THYM(15.994900)SKK P2_AENPGIC(57.021460)PQHSKR 12 11	Q6PF06			FALSE	Q6PF06	Q6PF06		FALSE	LC(57.021460)IDLSM(15.994900)THYM(15.994900)SKK	AENPGIC(57.021460)PQHSKR	126	94	12	11	14.598	FALSE	TRUE	FALSE	FALSE	Self	0	0
20557	Scan: 21186 Run: Y:\proj\prosit\xl\raw_files_all_batches\L1_20210811_MxR_FDR_firstbatch_DSSOplate_E5.raw P1_LLEAGKPFIK P2_KHGTEEQK 5 0;Scan: 21218 Run: Y:\proj\prosit\xl\raw_files_all_batches\L1_20210811_MxR_FDR_firstbatch_DSSOplate_E5.raw P1_LLEAGKPFIK P2_KHGTEEQK 5 0	P45954			FALSE	P45954	P45954		FALSE	LLEAGKPFIK	KHGTEEQK	355	151	5	0	14.597	FALSE	TRUE	FALSE	FALSE	Self	0	0
12151	Scan: 28664 Run: Y:\proj\prosit\xl\raw_files_all_batches\L1_20220110_MxR_FDR_fourthbatch_DSSOplate_D1_D2.raw P1_YEDIC(57.021460)PSTHNMDVPNIKR P2_KYEDIC(57.021460)PSTHNM(15.994900)DVPNIK 16 0;Scan: 28661 Run: Y:\proj\prosit\xl\raw_files_all_batches\L1_20220110_MxR_FDR_fourthbatch_DSSOplate_D1_D2.raw P1_YEDIC(57.021460)PSTHNMDVPNIKR P2_KYEDIC(57.021460)PSTHNM(15.994900)DVPNIK 16 0	Q6IS14;Q9GZV4	;	;	FALSE	Q6IS14;Q9GZV4	Q6IS14;Q9GZV4	;	FALSE	KYEDIC(57.021460)PSTHNM(15.994900)DVPNIK	YEDIC(57.021460)PSTHNMDVPNIKR	67;67	68;68	0	16	14.597	FALSE	TRUE	FALSE	FALSE	Self	0	0
20416	Scan: 32849 Run: Y:\proj\prosit\xl\raw_files_all_batches\L1_20211004_MxR_secondbatch_DSSOplate_C8.raw P1_MVC(57.021460)ANKEEK P2_LGIQTDDKGHIIVDEFQNTNVK 5 7;Scan: 32848 Run: Y:\proj\prosit\xl\raw_files_all_batches\L1_20211004_MxR_secondbatch_DSSOplate_C8.raw P1_MVC(57.021460)ANKEEK P2_LGIQTDDKGHIIVDEFQNTNVK 5 7	P00390			FALSE	P00390	P00390		FALSE	LGIQTDDKGHIIVDEFQNTNVK	MVC(57.021460)ANKEEK	346	464	7	5	14.597	FALSE	TRUE	FALSE	FALSE	Self	0	0
16792	Scan: 30288 Run: Y:\proj\prosit\xl\raw_files_all_batches\L1_20211004_MxR_secondbatch_DSSOplate_C11_C12.raw P1_EGSM(15.994900)ENEIAVLHKIK P2_C(57.021460)IAKEALEGK 12 3;Scan: 30678 Run: Y:\proj\prosit\xl\raw_files_all_batches\L1_20211004_MxR_secondbatch_DSSOplate_D1_D2.raw P1_EGSM(15.994900)ENEIAVLHKIK P2_C(57.021460)IAKEALEGK 12 3	Q14012			FALSE	Q14012	Q14012		FALSE	EGSM(15.994900)ENEIAVLHKIK	C(57.021460)IAKEALEGK	59	49	12	3	14.596	FALSE	TRUE	FALSE	FALSE	Self	0	0
17382	Scan: 27384 Run: Y:\proj\prosit\xl\raw_files_all_batches\L1_20210727_MxR_FDR_firstbatch_DSSOplate2_E12.raw P1_VNC(57.021460)LDENGM(15.994900)TPLM(15.994900)HAAYKGK P2_LDM(15.994900)C(57.021460)KLLLR 17 4;Scan: 27381 Run: Y:\proj\prosit\xl\raw_files_all_batches\L1_20210727_MxR_FDR_firstbatch_DSSOplate2_E12.raw P1_VNC(57.021460)LDENGM(15.994900)TPLM(15.994900)HAAYKGK P2_LDM(15.994900)C(57.021460)KLLLR 17 4	Q8IV38			FALSE	Q8IV38	Q8IV38		FALSE	VNC(57.021460)LDENGM(15.994900)TPLM(15.994900)HAAYKGK	LDM(15.994900)C(57.021460)KLLLR	38	58	17	4	14.596	FALSE	TRUE	FALSE	FALSE	Self	0	0
19207	Scan: 22827 Run: Y:\proj\prosit\xl\raw_files_all_batches\L1_20220110_MxR_FDR_fourthbatch_DSSOplate_D7_D8.raw P1_VM(15.994900)ETKPDK P2_RGIPNYEFKLGK 4 8;Scan: 22829 Run: Y:\proj\prosit\xl\raw_files_all_batches\L1_20220110_MxR_FDR_fourthbatch_DSSOplate_D7_D8.raw P1_VM(15.994900)ETKPDK P2_RGIPNYEFKLGK 4 8	Q92890			FALSE	Q92890	Q92890		FALSE	RGIPNYEFKLGK	VM(15.994900)ETKPDK	255	170	8	4	14.595	FALSE	TRUE	FALSE	FALSE	Self	0	0
19517	Scan: 37274 Run: Y:\proj\prosit\xl\raw_files_all_batches\L1_20210811_MxR_FDR_firstbatch_DSSOplate_D9_remeasure.raw P1_LKYLGVPK P2_AIGSKDDGKLDLSVVENGGLK 1 4;Scan: 39610 Run: Y:\proj\prosit\xl\raw_files_all_batches\L1_20210811_MxR_FDR_firstbatch_DSSOplate_D10_remeasure.raw P1_LKYLGVPK P2_AIGSKDDGKLDLSVVENGGLK 1 4	Q99986			FALSE	Q99986	Q99986		FALSE	AIGSKDDGKLDLSVVENGGLK	LKYLGVPK	329	104	4	1	14.594	FALSE	TRUE	FALSE	FALSE	Self	0	0
19843	Scan: 37909 Run: Y:\proj\prosit\xl\raw_files_all_batches\L1_20211118_MxR_thirdbatch_DSSOplate_E1_E2.raw P1_RPPSAFFLFC(57.021460)SEYHPKIK P2_FKDPNAPK 15 1;Scan: 37904 Run: Y:\proj\prosit\xl\raw_files_all_batches\L1_20211118_MxR_thirdbatch_DSSOplate_E1_E2.raw P1_RPPSAFFLFC(57.021460)SEYHPKIK P2_FKDPNAPK 15 1	B2RPK0			FALSE	B2RPK0	B2RPK0		FALSE	RPPSAFFLFC(57.021460)SEYHPKIK	FKDPNAPK	96	88	15	1	14.594	FALSE	TRUE	FALSE	FALSE	Self	0	0
18275	Scan: 30569 Run: Y:\proj\prosit\xl\raw_files_all_batches\L1_20220110_MxR_FDR_fourthbatch_DSSOplate_D7_D8.raw P1_SLVKAGLC(57.021460)R P2_HIGYDDSAKGFDFK 3 8;Scan: 30570 Run: Y:\proj\prosit\xl\raw_files_all_batches\L1_20220110_MxR_FDR_fourthbatch_DSSOplate_D7_D8.raw P1_SLVKAGLC(57.021460)R P2_HIGYDDSAKGFDFK 3 8	Q00266			FALSE	Q00266	Q00266		FALSE	HIGYDDSAKGFDFK	SLVKAGLC(57.021460)R	88	303	8	3	14.594	FALSE	TRUE	FALSE	FALSE	Self	0	0
19333	Scan: 32223 Run: Y:\proj\prosit\xl\raw_files_all_batches\L1_20211118_MxR_thirdbatch_DSSOplate_D1_D2.raw P1_YFVDKAAAR P2_EMAVEEREVIKSLDK 4 10;Scan: 32266 Run: Y:\proj\prosit\xl\raw_files_all_batches\L1_20211118_MxR_thirdbatch_DSSOplate_D1_D2.raw P1_YFVDKAAAR P2_EMAVEEREVIKSLDK 4 10	Q969P6			FALSE	Q969P6	Q969P6		FALSE	EMAVEEREVIKSLDK	YFVDKAAAR	120	143	10	4	14.594	FALSE	TRUE	FALSE	FALSE	Self	0	0
19516	Scan: 32598 Run: Y:\proj\prosit\xl\raw_files_all_batches\L1_20220110_MxR_FDR_fourthbatch_DSSOplate_C9_C10.raw P1_M(15.994900)FILQSKEAIHSQLLEK P2_IKELEQK 6 1;Scan: 33110 Run: Y:\proj\prosit\xl\raw_files_all_batches\L1_20220118_MxR_FDR_fourthbatch_DSSOplate_E1_E2_remeasure3.raw P1_M(15.994900)FILQSKEAIHSQLLEK P2_IKELEQK 6 1	O60925			FALSE	O60925	O60925		FALSE	M(15.994900)FILQSKEAIHSQLLEK	IKELEQK	66	90	6	1	14.594	FALSE	TRUE	FALSE	FALSE	Self	0	0
8997	Scan: 23557 Run: Y:\proj\prosit\xl\raw_files_all_batches\L1_20220110_MxR_FDR_fourthbatch_DSSOplate_E7_E8.raw P1_LIAAVKGVFDHR P2_KREAEAK 5 0;Scan: 23613 Run: Y:\proj\prosit\xl\raw_files_all_batches\L1_20220110_MxR_FDR_fourthbatch_DSSOplate_E7_E8.raw P1_LIAAVKGVFDHR P2_KREAEAK 5 0	O60749			FALSE	O60749	O60749		FALSE	LIAAVKGVFDHR	KREAEAK	398	426	5	0	14.594	FALSE	TRUE	FALSE	FALSE	Self	0	0
20296	Scan: 13311 Run: Y:\proj\prosit\xl\raw_files_all_batches\L1_20210811_MxR_FDR_firstbatch_DSSOplate_E5.raw P1_KPSAASTGQKR P2_DTKEEILK 9 2;Scan: 13352 Run: Y:\proj\prosit\xl\raw_files_all_batches\L1_20210811_MxR_FDR_firstbatch_DSSOplate_E5.raw P1_KPSAASTGQKR P2_DTKEEILK 9 2	Q12798			FALSE	Q12798	Q12798		FALSE	KPSAASTGQKR	DTKEEILK	6	100	9	2	14.593	FALSE	TRUE	FALSE	FALSE	Self	0	0
17394	Scan: 12990 Run: Y:\proj\prosit\xl\raw_files_all_batches\L1_20220110_MxR_FDR_fourthbatch_DSSOplate_D3_D4.raw P1_MHLAGKTEQAK P2_AKDDATLSGK 5 1;Scan: 13045 Run: Y:\proj\prosit\xl\raw_files_all_batches\L1_20220110_MxR_FDR_fourthbatch_DSSOplate_D3_D4.raw P1_MHLAGKTEQAK P2_AKDDATLSGK 5 1	Q13442			FALSE	Q13442	Q13442		FALSE	MHLAGKTEQAK	AKDDATLSGK	126	162	5	1	14.593	FALSE	TRUE	FALSE	FALSE	Self	0	0
18188	Scan: 39795 Run: Y:\proj\prosit\xl\raw_files_all_batches\L1_20211004_MxR_secondbatch_DSSOplate_D1_D2.raw P1_KYSEIEEFYQK P2_GKMMSGHVEYQILVVTR 0 1;Scan: 38688 Run: Y:\proj\prosit\xl\raw_files_all_batches\L1_20211004_MxR_secondbatch_DSSOplate_D3_D4.raw P1_KYSEIEEFYQK P2_GKMMSGHVEYQILVVTR 0 1	Q53T59			FALSE	Q53T59	Q53T59		FALSE	GKMMSGHVEYQILVVTR	KYSEIEEFYQK	31	69	1	0	14.593	FALSE	TRUE	FALSE	FALSE	Self	0	0
18000	Scan: 27004 Run: Y:\proj\prosit\xl\raw_files_all_batches\L1_20210811_MxR_FDR_firstbatch_DSSOplate_E1_remeasure.raw P1_YC(57.021460)PEGVHKEYK P2_FGSDLQKIYEANAK 7 6;Scan: 26994 Run: Y:\proj\prosit\xl\raw_files_all_batches\L1_20210811_MxR_FDR_firstbatch_DSSOplate_E1_remeasure.raw P1_YC(57.021460)PEGVHKEYK P2_FGSDLQKIYEANAK 7 6	Q99986			FALSE	Q99986	Q99986		FALSE	FGSDLQKIYEANAK	YC(57.021460)PEGVHKEYK	133	203	6	7	14.593	FALSE	TRUE	FALSE	FALSE	Self	0	0
20002	Scan: 28438 Run: Y:\proj\prosit\xl\raw_files_all_batches\L1_20211004_MxR_secondbatch_DSSOplate_D9_D10.raw P1_SLKELQEM(15.994900)DKDDESLIK P2_GTYHNKSFFTDDDK 2 5;Scan: 28456 Run: Y:\proj\prosit\xl\raw_files_all_batches\L1_20211004_MxR_secondbatch_DSSOplate_D9_D10.raw P1_SLKELQEM(15.994900)DKDDESLIK P2_GTYHNKSFFTDDDK 2 5	P52566			FALSE	P52566	P52566		FALSE	SLKELQEM(15.994900)DKDDESLIK	GTYHNKSFFTDDDK	30	169	2	5	14.593	FALSE	TRUE	FALSE	FALSE	Self	0	0
16871	Scan: 35539 Run: Y:\proj\prosit\xl\raw_files_all_batches\L1_20211118_MxR_thirdbatch_DSSOplate_C11_C12_212733.raw P1_YYNRVPVEKPVYK P2_QVALGTSKLNYLDPR 8 7;Scan: 35608 Run: Y:\proj\prosit\xl\raw_files_all_batches\L1_20211118_MxR_thirdbatch_DSSOplate_C11_C12_212733.raw P1_YYNRVPVEKPVYK P2_QVALGTSKLNYLDPR 8 7	Q969P6			FALSE	Q969P6	Q969P6		FALSE	QVALGTSKLNYLDPR	YYNRVPVEKPVYK	548	372	7	8	14.592	FALSE	TRUE	FALSE	FALSE	Self	0	0
19277	Scan: 49098 Run: Y:\proj\prosit\xl\raw_files_all_batches\L1_20220110_MxR_FDR_fourthbatch_DSSOplate_D1_D2.raw P1_YSAKDYFFK P2_AALC(57.021460)HFC(57.021460)IDMLNAKLAVQK 3 13;Scan: 49068 Run: Y:\proj\prosit\xl\raw_files_all_batches\L1_20220110_MxR_FDR_fourthbatch_DSSOplate_D1_D2.raw P1_YSAKDYFFK P2_AALC(57.021460)HFC(57.021460)IDMLNAKLAVQK 3 13	P54920			FALSE	Q9H115;P54920	Q9H115;P54920	;	FALSE	AALC(57.021460)HFC(57.021460)IDMLNAKLAVQK	YSAKDYFFK	208	199;199	13	3	14.592	FALSE	TRUE	FALSE	FALSE	Self	0	0
17438	Scan: 50603 Run: Y:\proj\prosit\xl\raw_files_all_batches\L1_20220110_MxR_FDR_fourthbatch_DSSOplate_C11_C12.raw P1_C(57.021460)YEKELGR P2_ATMYNLLAYIKHLDGNNEAALEC(57.021460)LR 3 10;Scan: 50593 Run: Y:\proj\prosit\xl\raw_files_all_batches\L1_20220110_MxR_FDR_fourthbatch_DSSOplate_C11_C12.raw P1_C(57.021460)YEKELGR P2_ATMYNLLAYIKHLDGNNEAALEC(57.021460)LR 3 10	O14879			FALSE	O14879	O14879		FALSE	ATMYNLLAYIKHLDGNNEAALEC(57.021460)LR	C(57.021460)YEKELGR	50	436	10	3	14.592	FALSE	TRUE	FALSE	FALSE	Self	0	0
12207	Scan: 28492 Run: Y:\proj\prosit\xl\raw_files_all_batches\L1_20211004_MxR_secondbatch_DSSOplate_D7_D8.raw P1_M(15.994900)NLGVGAYRDDNGKPYVLPSVRK P2_AEAQIAAKNLDK 13 7;Scan: 28467 Run: Y:\proj\prosit\xl\raw_files_all_batches\L1_20211004_MxR_secondbatch_DSSOplate_D7_D8.raw P1_M(15.994900)NLGVGAYRDDNGKPYVLPSVRK P2_AEAQIAAKNLDK 13 7	P00505			FALSE	P00505	P00505		FALSE	M(15.994900)NLGVGAYRDDNGKPYVLPSVRK	AEAQIAAKNLDK	59	82	13	7	14.592	FALSE	TRUE	FALSE	FALSE	Self	0	0
13538	Scan: 9066 Run: Y:\proj\prosit\xl\raw_files_all_batches\L1_20211004_MxR_secondbatch_DSSOplate_E7_E8.raw P1_TAHKNGSTLK P2_LHDALDAKSK 3 7;Scan: 9064 Run: Y:\proj\prosit\xl\raw_files_all_batches\L1_20211004_MxR_secondbatch_DSSOplate_E7_E8.raw P1_TAHKNGSTLK P2_LHDALDAKSK 3 7	P07954			FALSE	P07954	P07954		FALSE	LHDALDAKSK	TAHKNGSTLK	213	473	7	3	14.591	FALSE	TRUE	FALSE	FALSE	Self	0	0
16824	Scan: 31286 Run: Y:\proj\prosit\xl\raw_files_all_batches\L1_20210727_MxR_FDR_firstbatch_DSSOplate2_E12.raw P1_VNC(57.021460)LDENGMTPLM(15.994900)HAAYKGK P2_LDM(15.994900)C(57.021460)KLLLR 17 4;Scan: 32309 Run: Y:\proj\prosit\xl\raw_files_all_batches\L1_20210727_MxR_FDR_firstbatch_DSSOplate2_E12.raw P1_VNC(57.021460)LDENGMTPLM(15.994900)HAAYKGK P2_LDM(15.994900)C(57.021460)KLLLR 17 4	Q8IV38			FALSE	Q8IV38	Q8IV38		FALSE	VNC(57.021460)LDENGMTPLM(15.994900)HAAYKGK	LDM(15.994900)C(57.021460)KLLLR	38	58	17	4	14.591	FALSE	TRUE	FALSE	FALSE	Self	0	0
19515	Scan: 28353 Run: Y:\proj\prosit\xl\raw_files_all_batches\L1_20220110_MxR_FDR_fourthbatch_DSSOplate_D5_D6.raw P1_YDKAYPGDRR P2_LEYLKELPVDK 2 4;Scan: 28354 Run: Y:\proj\prosit\xl\raw_files_all_batches\L1_20220110_MxR_FDR_fourthbatch_DSSOplate_D5_D6.raw P1_YDKAYPGDRR P2_LEYLKELPVDK 2 4	Q9HC36			FALSE	Q9HC36	Q9HC36		FALSE	LEYLKELPVDK	YDKAYPGDRR	148	93	4	2	14.591	FALSE	TRUE	FALSE	FALSE	Self	0	0
19162	Scan: 18498 Run: Y:\proj\prosit\xl\raw_files_all_batches\L1_20211118_MxR_thirdbatch_DSSOplate_E3_E4_212733.raw P1_LGKSVVAK P2_ALERPYTSKHSWGK 2 8;Scan: 18491 Run: Y:\proj\prosit\xl\raw_files_all_batches\L1_20211118_MxR_thirdbatch_DSSOplate_E3_E4_212733.raw P1_LGKSVVAK P2_ALERPYTSKHSWGK 2 8	Q9NR45			FALSE	Q9NR45	Q9NR45		FALSE	ALERPYTSKHSWGK	LGKSVVAK	65	290	8	2	14.591	FALSE	TRUE	FALSE	FALSE	Self	0	0
35020	Scan: 15750 Run: Y:\proj\prosit\xl\raw_files_all_batches\L1_20210811_MxR_FDR_firstbatch_DSSOplate_E6.raw P1_KIESFGSKSGR P2_GPGGSPGGLQKR 7 10;Scan: 15728 Run: Y:\proj\prosit\xl\raw_files_all_batches\L1_20210811_MxR_FDR_firstbatch_DSSOplate_E6.raw P1_KIESFGSKSGR P2_GPGGSPGGLQKR 7 10	Q96A00			FALSE	P30405	P30405		FALSE	GPGGSPGGLQKR	KIESFGSKSGR	21	182	10	7	14.591	FALSE	TRUE	FALSE	FALSE	Between	0	0.001
35329	Scan: 20331 Run: Y:\proj\prosit\xl\raw_files_all_batches\L1_20210811_MxR_FDR_firstbatch_DSSOplate_E5.raw P1_VLSKLQSPSR P2_KIESFGSKSGR 3 7;Scan: 20333 Run: Y:\proj\prosit\xl\raw_files_all_batches\L1_20210811_MxR_FDR_firstbatch_DSSOplate_E5.raw P1_VLSKLQSPSR P2_KIESFGSKSGR 3 7	P30405			FALSE	Q96A00	Q96A00		FALSE	KIESFGSKSGR	VLSKLQSPSR	182	9	7	3	14.591	FALSE	TRUE	FALSE	FALSE	Between	0	0.001
16286	Scan: 32341 Run: Y:\proj\prosit\xl\raw_files_all_batches\L1_20211004_MxR_secondbatch_DSSOplate_C11_C12.raw P1_KPTFEVAHLDLAR P2_AQM(15.994900)IQIKEATK 0 6;Scan: 32335 Run: Y:\proj\prosit\xl\raw_files_all_batches\L1_20211004_MxR_secondbatch_DSSOplate_C11_C12.raw P1_KPTFEVAHLDLAR P2_AQM(15.994900)IQIKEATK 0 6	P09914			FALSE	P09914	P09914		FALSE	KPTFEVAHLDLAR	AQM(15.994900)IQIKEATK	335	296	0	6	14.591	FALSE	TRUE	FALSE	FALSE	Self	0	0
17785	Scan: 17460 Run: Y:\proj\prosit\xl\raw_files_all_batches\L1_20220110_MxR_FDR_fourthbatch_DSSOplate_C9_C10.raw P1_MVNKAADAVNK P2_MMVANKPDKIQQAK 3 8;Scan: 17459 Run: Y:\proj\prosit\xl\raw_files_all_batches\L1_20220110_MxR_FDR_fourthbatch_DSSOplate_C9_C10.raw P1_MVNKAADAVNK P2_MMVANKPDKIQQAK 3 8	O60749			FALSE	O60749	O60749		FALSE	MMVANKPDKIQQAK	MVNKAADAVNK	433	283	8	3	14.59	FALSE	TRUE	FALSE	FALSE	Self	0	0
18226	Scan: 37075 Run: Y:\proj\prosit\xl\raw_files_all_batches\L1_20211118_MxR_thirdbatch_DSSOplate_C9_C10.raw P1_LLDSVEQDFHLEIAKK P2_ALQQLKQK 14 5;Scan: 37060 Run: Y:\proj\prosit\xl\raw_files_all_batches\L1_20211118_MxR_thirdbatch_DSSOplate_C9_C10.raw P1_LLDSVEQDFHLEIAKK P2_ALQQLKQK 14 5	Q6IBS0			FALSE	Q6IBS0	Q6IBS0		FALSE	LLDSVEQDFHLEIAKK	ALQQLKQK	278	188	14	5	14.59	FALSE	TRUE	FALSE	FALSE	Self	0	0
16720	Scan: 18178 Run: Y:\proj\prosit\xl\raw_files_all_batches\L1_20220118_MxR_FDR_fourthbatch_DSSOplate_E5_E6_remeasure.raw P1_YNFFTGC(57.021460)PKAK P2_LEKIHHSGAK 8 2;Scan: 18187 Run: Y:\proj\prosit\xl\raw_files_all_batches\L1_20220118_MxR_FDR_fourthbatch_DSSOplate_E5_E6_remeasure.raw P1_YNFFTGC(57.021460)PKAK P2_LEKIHHSGAK 8 2	Q99832			FALSE	Q99832	Q99832		FALSE	YNFFTGC(57.021460)PKAK	LEKIHHSGAK	357	277	8	2	14.59	FALSE	TRUE	FALSE	FALSE	Self	0	0
11543	Scan: 7877 Run: Y:\proj\prosit\xl\raw_files_all_batches\L1_20211118_MxR_thirdbatch_DSSOplate_C3_C4.raw P1_NSSDSDGKLEK P2_NSSDSDGKLEK 7 7;Scan: 6754 Run: Y:\proj\prosit\xl\raw_files_all_batches\L1_20211118_MxR_thirdbatch_DSSOplate_D5_D6.raw P1_NSSDSDGKLEK P2_NSSDSDGKLEK 7 7	A6NMZ2			FALSE	A6NMZ2	A6NMZ2		FALSE	NSSDSDGKLEK	NSSDSDGKLEK	68	68	7	7	14.589	FALSE	TRUE	FALSE	FALSE	Self	0	0
20316	Scan: 32470 Run: Y:\proj\prosit\xl\raw_files_all_batches\L1_20210811_MxR_FDR_firstbatch_DSSOplate_E1_remeasure.raw P1_LITPAEKGR P2_GPGPTVKPSGHLFFR 6 6;Scan: 32489 Run: Y:\proj\prosit\xl\raw_files_all_batches\L1_20210811_MxR_FDR_firstbatch_DSSOplate_E1_remeasure.raw P1_LITPAEKGR P2_GPGPTVKPSGHLFFR 6 6	Q5VW32			FALSE	Q5VW32	Q5VW32		FALSE	GPGPTVKPSGHLFFR	LITPAEKGR	295	164	6	6	14.588	FALSE	TRUE	FALSE	FALSE	Self	0	0
16787	Scan: 11419 Run: Y:\proj\prosit\xl\raw_files_all_batches\L1_20211118_MxR_thirdbatch_DSSOplate_B9_B10.raw P1_TKDPC(57.021460)APQVK P2_QPC(57.021460)QPPPVKC(57.021460)QETC(57.021460)APK 1 8;Scan: 11407 Run: Y:\proj\prosit\xl\raw_files_all_batches\L1_20211118_MxR_thirdbatch_DSSOplate_B9_B10.raw P1_TKDPC(57.021460)APQVK P2_QPC(57.021460)QPPPVKC(57.021460)QETC(57.021460)APK 1 8	Q96PI1			FALSE	Q96PI1	Q96PI1		FALSE	QPC(57.021460)QPPPVKC(57.021460)QETC(57.021460)APK	TKDPC(57.021460)APQVK	24	41	8	1	14.588	FALSE	TRUE	FALSE	FALSE	Self	0	0
19629	Scan: 22999 Run: Y:\proj\prosit\xl\raw_files_all_batches\L1_20211004_MxR_secondbatch_DSSOplate_D9_D10.raw P1_AADQRPKADTLALR P2_AADQRPKADTLALR 6 6;Scan: 23017 Run: Y:\proj\prosit\xl\raw_files_all_batches\L1_20211004_MxR_secondbatch_DSSOplate_D9_D10.raw P1_AADQRPKADTLALR P2_AADQRPKADTLALR 6 6	Q8IUZ5			FALSE	Q8IUZ5	Q8IUZ5		FALSE	AADQRPKADTLALR	AADQRPKADTLALR	1	1	6	6	14.587	FALSE	TRUE	FALSE	FALSE	Self	0	0
18101	Scan: 25632 Run: Y:\proj\prosit\xl\raw_files_all_batches\L1_20220110_MxR_FDR_fourthbatch_DSSOplate_C7_C8.raw P1_VPDVPSESGSPVYVNQVKVR P2_ILKQTPNRTGK 17 2;Scan: 25624 Run: Y:\proj\prosit\xl\raw_files_all_batches\L1_20220110_MxR_FDR_fourthbatch_DSSOplate_C7_C8.raw P1_VPDVPSESGSPVYVNQVKVR P2_ILKQTPNRTGK 17 2	P28222			FALSE	P28222	P28222		FALSE	VPDVPSESGSPVYVNQVKVR	ILKQTPNRTGK	273	238	17	2	14.587	FALSE	TRUE	FALSE	FALSE	Self	0	0
20392	Scan: 51478 Run: Y:\proj\prosit\xl\raw_files_all_batches\L1_20211004_MxR_secondbatch_DSSOplate_D1_D2.raw P1_NAKVNQLLK P2_IC(57.021460)KPLHELIM(15.994900)QLLEETPEEK 2 2;Scan: 51476 Run: Y:\proj\prosit\xl\raw_files_all_batches\L1_20211004_MxR_secondbatch_DSSOplate_D1_D2.raw P1_NAKVNQLLK P2_IC(57.021460)KPLHELIM(15.994900)QLLEETPEEK 2 2	P68402			FALSE	P68402	P68402		FALSE	IC(57.021460)KPLHELIM(15.994900)QLLEETPEEK	NAKVNQLLK	204	152	2	2	14.587	FALSE	TRUE	FALSE	FALSE	Self	0	0
18796	Scan: 48548 Run: Y:\proj\prosit\xl\raw_files_all_batches\L1_20220110_MxR_FDR_fourthbatch_DSSOplate_D1_D2.raw P1_EFPDVLEC(57.021460)TVSHAVEKINPDEREEM(15.994900)K P2_AAKALLAR 15 2;Scan: 46701 Run: Y:\proj\prosit\xl\raw_files_all_batches\L1_20220118_MxR_FDR_fourthbatch_DSSOplate_E9_E10_remeasure.raw P1_EFPDVLEC(57.021460)TVSHAVEKINPDEREEM(15.994900)K P2_AAKALLAR 15 2	P48507			FALSE	P48507	P48507		FALSE	EFPDVLEC(57.021460)TVSHAVEKINPDEREEM(15.994900)K	AAKALLAR	64	6	15	2	14.586	FALSE	TRUE	FALSE	FALSE	Self	0	0
19296	Scan: 35130 Run: Y:\proj\prosit\xl\raw_files_all_batches\L1_20211118_MxR_thirdbatch_DSSOplate_D5_D6.raw P1_MLYSSC(57.021460)KSR P2_EFGGGHIKDELFGTVK 6 7;Scan: 35074 Run: Y:\proj\prosit\xl\raw_files_all_batches\L1_20211118_MxR_thirdbatch_DSSOplate_D5_D6.raw P1_MLYSSC(57.021460)KSR P2_EFGGGHIKDELFGTVK 6 7	Q6IBS0			FALSE	Q6IBS0	Q6IBS0		FALSE	EFGGGHIKDELFGTVK	MLYSSC(57.021460)KSR	110	269	7	6	14.586	FALSE	TRUE	FALSE	FALSE	Self	0	0
19343	Scan: 44801 Run: Y:\proj\prosit\xl\raw_files_all_batches\L1_20220110_MxR_FDR_fourthbatch_DSSOplate_C11_C12.raw P1_VFKGLDLLEK P2_QERPPVKPFILTR 2 6;Scan: 45669 Run: Y:\proj\prosit\xl\raw_files_all_batches\L1_20220110_MxR_FDR_fourthbatch_DSSOplate_D1_D2.raw P1_VFKGLDLLEK P2_QERPPVKPFILTR 2 6	P78318			FALSE	P78318	P78318		FALSE	QERPPVKPFILTR	VFKGLDLLEK	234	41	6	2	14.586	FALSE	TRUE	FALSE	FALSE	Self	0	0
15866	Scan: 27091 Run: Y:\proj\prosit\xl\raw_files_all_batches\L1_20211118_MxR_thirdbatch_DSSOplate_C9_C10.raw P1_KSSLVTSK P2_AKYPSLGQKPGGSDFLMK 0 1;Scan: 27158 Run: Y:\proj\prosit\xl\raw_files_all_batches\L1_20211118_MxR_thirdbatch_DSSOplate_C9_C10.raw P1_KSSLVTSK P2_AKYPSLGQKPGGSDFLMK 0 1	O43768			FALSE	O43768	O43768		FALSE	AKYPSLGQKPGGSDFLMK	KSSLVTSK	38	106	1	0	14.586	FALSE	TRUE	FALSE	FALSE	Self	0	0
15364	Scan: 24249 Run: Y:\proj\prosit\xl\raw_files_all_batches\L1_20211004_MxR_secondbatch_DSSOplate_C1.raw P1_IPLKDVVPR P2_EASSTQDTGKLPVK 3 9;Scan: 23920 Run: Y:\proj\prosit\xl\raw_files_all_batches\L1_20211004_MxR_secondbatch_DSSOplate_C1.raw P1_IPLKDVVPR P2_EASSTQDTGKLPVK 3 9	P41240			FALSE	P41240	P41240		FALSE	EASSTQDTGKLPVK	IPLKDVVPR	337	389	9	3	14.586	FALSE	TRUE	FALSE	FALSE	Self	0	0
19476	Scan: 43839 Run: Y:\proj\prosit\xl\raw_files_all_batches\L1_20211118_MxR_thirdbatch_DSSOplate_D3_D4.raw P1_KYGVTTLVR P2_FLITHNPTNATLNKFTEELK 0 13;Scan: 35196 Run: Y:\proj\prosit\xl\raw_files_all_batches\L1_20211118_MxR_thirdbatch_DSSOplate_C9_C10.raw P1_KYGVTTLVR P2_FLITHNPTNATLNKFTEELK 0 13	Q12974			FALSE	Q12974	Q12974		FALSE	FLITHNPTNATLNKFTEELK	KYGVTTLVR	15	35	13	0	14.585	FALSE	TRUE	FALSE	FALSE	Self	0	0
19824	Scan: 19030 Run: Y:\proj\prosit\xl\raw_files_all_batches\L1_20211118_MxR_thirdbatch_DSSOplate_B7_B8.raw P1_VTADLSLAKR P2_SVLNNPGKR 8 7;Scan: 22395 Run: Y:\proj\prosit\xl\raw_files_all_batches\L1_20211118_MxR_thirdbatch_DSSOplate_C5_C6.raw P1_VTADLSLAKR P2_SVLNNPGKR 8 7	P54284			FALSE	P54284	P54284		FALSE	VTADLSLAKR	SVLNNPGKR	216	226	8	7	14.585	FALSE	TRUE	FALSE	FALSE	Self	0	0
20021	Scan: 47636 Run: Y:\proj\prosit\xl\raw_files_all_batches\L1_20210811_MxR_FDR_firstbatch_DSSOplate_E12.raw P1_HKLFEDYLIK P2_HKLFEDYLIK 1 1;Scan: 48520 Run: Y:\proj\prosit\xl\raw_files_all_batches\L1_20210811_MxR_FDR_firstbatch_DSSOplate_E11.raw P1_HKLFEDYLIK P2_HKLFEDYLIK 1 1	Q8NCU1			FALSE	Q8NCU1	Q8NCU1		FALSE	HKLFEDYLIK	HKLFEDYLIK	45	45	1	1	14.585	FALSE	TRUE	FALSE	FALSE	Self	0	0
19267	Scan: 31951 Run: Y:\proj\prosit\xl\raw_files_all_batches\L1_20211004_MxR_secondbatch_DSSOplate_C6.raw P1_MVC(57.021460)ANKEEK P2_MGATKADFDNTVAIHPTSSEELVTLR 5 4;Scan: 30955 Run: Y:\proj\prosit\xl\raw_files_all_batches\L1_20211004_MxR_secondbatch_DSSOplate_C5_212733.raw P1_MVC(57.021460)ANKEEK P2_MGATKADFDNTVAIHPTSSEELVTLR 5 4	P00390			FALSE	P00390	P00390		FALSE	MGATKADFDNTVAIHPTSSEELVTLR	MVC(57.021460)ANKEEK	496	464	4	5	14.584	FALSE	TRUE	FALSE	FALSE	Self	0	0
17618	Scan: 18591 Run: Y:\proj\prosit\xl\raw_files_all_batches\L1_20210811_MxR_FDR_firstbatch_DSSOplate_E5.raw P1_RVLSKLQSPSR P2_GPGGSPGGLQKR 4 10;Scan: 18616 Run: Y:\proj\prosit\xl\raw_files_all_batches\L1_20210811_MxR_FDR_firstbatch_DSSOplate_E5.raw P1_RVLSKLQSPSR P2_GPGGSPGGLQKR 4 10	Q96A00			FALSE	Q96A00	Q96A00		FALSE	GPGGSPGGLQKR	RVLSKLQSPSR	21	8	10	4	14.584	FALSE	TRUE	FALSE	FALSE	Self	0	0
16607	Scan: 22700 Run: Y:\proj\prosit\xl\raw_files_all_batches\L1_20220110_MxR_FDR_fourthbatch_DSSOplate_D1_D2.raw P1_SKFVLVK P2_QGQDNLSSVKETQKK 1 9;Scan: 22646 Run: Y:\proj\prosit\xl\raw_files_all_batches\L1_20220110_MxR_FDR_fourthbatch_DSSOplate_D1_D2.raw P1_SKFVLVK P2_QGQDNLSSVKETQKK 1 9	P30040			FALSE	P30040	P30040		FALSE	QGQDNLSSVKETQKK	SKFVLVK	182	52	9	1	14.583	FALSE	TRUE	FALSE	FALSE	Self	0	0
14367	Scan: 43379 Run: Y:\proj\prosit\xl\raw_files_all_batches\L1_20210811_MxR_FDR_firstbatch_DSSOplate_D11.raw P1_IEKPSLLTMM(15.994900)K P2_GIHYLATVFEKK 2 10;Scan: 42791 Run: Y:\proj\prosit\xl\raw_files_all_batches\L1_20210811_MxR_FDR_firstbatch_DSSOplate_D11.raw P1_IEKPSLLTMM(15.994900)K P2_GIHYLATVFEKK 2 10	Q86SG5			FALSE	Q86SG5	Q86SG5		FALSE	GIHYLATVFEKK	IEKPSLLTMM(15.994900)K	50	26	10	2	14.583	FALSE	TRUE	FALSE	FALSE	Self	0	0
18493	Scan: 20085 Run: Y:\proj\prosit\xl\raw_files_all_batches\L1_20211004_MxR_secondbatch_DSSOplate_E3_E4.raw P1_RVPQAKPVAVEEK P2_NYVPEDEDLKKR 5 9;Scan: 20060 Run: Y:\proj\prosit\xl\raw_files_all_batches\L1_20211004_MxR_secondbatch_DSSOplate_E3_E4.raw P1_RVPQAKPVAVEEK P2_NYVPEDEDLKKR 5 9	Q8WUD4			FALSE	Q8WUD4	Q8WUD4		FALSE	RVPQAKPVAVEEK	NYVPEDEDLKKR	72	60	5	9	14.583	FALSE	TRUE	FALSE	FALSE	Self	0	0
12033	Scan: 51579 Run: Y:\proj\prosit\xl\raw_files_all_batches\L1_20211118_MxR_thirdbatch_DSSOplate_D3_D4.raw P1_LALYNLLAYVKHLK P2_FGGKYYQK 10 3;Scan: 51580 Run: Y:\proj\prosit\xl\raw_files_all_batches\L1_20211118_MxR_thirdbatch_DSSOplate_D3_D4.raw P1_LALYNLLAYVKHLK P2_FGGKYYQK 10 3	Q13325			FALSE	Q13325	Q13325		FALSE	LALYNLLAYVKHLK	FGGKYYQK	50	150	10	3	14.583	FALSE	TRUE	FALSE	FALSE	Self	0	0
20130	Scan: 19070 Run: Y:\proj\prosit\xl\raw_files_all_batches\L1_20220110_MxR_FDR_fourthbatch_DSSOplate_D3_D4.raw P1_YDKAYPGDRR P2_SAAGAGC(57.021460)SKVLLTK 2 8;Scan: 19074 Run: Y:\proj\prosit\xl\raw_files_all_batches\L1_20220110_MxR_FDR_fourthbatch_DSSOplate_D3_D4.raw P1_YDKAYPGDRR P2_SAAGAGC(57.021460)SKVLLTK 2 8	Q9HC36			FALSE	Q9HC36	Q9HC36		FALSE	SAAGAGC(57.021460)SKVLLTK	YDKAYPGDRR	228	93	8	2	14.583	FALSE	TRUE	FALSE	FALSE	Self	0	0
19416	Scan: 14130 Run: Y:\proj\prosit\xl\raw_files_all_batches\L1_20210811_MxR_FDR_firstbatch_DSSOplate_E12.raw P1_VINVNAKNYK P2_SKDSEHYK 6 1;Scan: 13147 Run: Y:\proj\prosit\xl\raw_files_all_batches\L1_20210811_MxR_FDR_firstbatch_DSSOplate_E6.raw P1_VINVNAKNYK P2_SKDSEHYK 6 1	P31415			FALSE	P31415	P31415		FALSE	VINVNAKNYK	SKDSEHYK	48	187	6	1	14.582	FALSE	TRUE	FALSE	FALSE	Self	0	0
20280	Scan: 18621 Run: Y:\proj\prosit\xl\raw_files_all_batches\L1_20220110_MxR_FDR_fourthbatch_DSSOplate_D1_D2.raw P1_VIDTQQKVK P2_EAIHSQLLEKQK 6 9;Scan: 18613 Run: Y:\proj\prosit\xl\raw_files_all_batches\L1_20220110_MxR_FDR_fourthbatch_DSSOplate_D1_D2.raw P1_VIDTQQKVK P2_EAIHSQLLEKQK 6 9	O60925			FALSE	O60925	O60925		FALSE	EAIHSQLLEKQK	VIDTQQKVK	73	19	9	6	14.582	FALSE	TRUE	FALSE	FALSE	Self	0	0
17181	Scan: 12813 Run: Y:\proj\prosit\xl\raw_files_all_batches\L1_20220110_MxR_FDR_fourthbatch_DSSOplate_D7_D8.raw P1_SNFSNSADDIKSK P2_KREQSNDIAR 10 0;Scan: 12949 Run: Y:\proj\prosit\xl\raw_files_all_batches\L1_20220110_MxR_FDR_fourthbatch_DSSOplate_D9_D10.raw P1_SNFSNSADDIKSK P2_KREQSNDIAR 10 0	P45973			FALSE	P45973	P45973		FALSE	SNFSNSADDIKSK	KREQSNDIAR	91	105	10	0	14.582	FALSE	TRUE	FALSE	FALSE	Self	0	0
12051	Scan: 37380 Run: Y:\proj\prosit\xl\raw_files_all_batches\L1_20220110_MxR_FDR_fourthbatch_DSSOplate_D1_D2.raw P1_VTQLDLDGPKELSR P2_RKGVEGLIDIENPNR 9 1;Scan: 36677 Run: Y:\proj\prosit\xl\raw_files_all_batches\L1_20220110_MxR_FDR_fourthbatch_DSSOplate_C11_C12.raw P1_VTQLDLDGPKELSR P2_RKGVEGLIDIENPNR 9 1	Q13442			FALSE	Q13442	Q13442		FALSE	RKGVEGLIDIENPNR	VTQLDLDGPKELSR	73	95	1	9	14.582	FALSE	TRUE	FALSE	FALSE	Self	0	0
19415	Scan: 35842 Run: Y:\proj\prosit\xl\raw_files_all_batches\L1_20210811_MxR_FDR_firstbatch_DSSOplate_E4.raw P1_LFTASQDTQKR P2_HKLFEDYLIK 9 1;Scan: 35871 Run: Y:\proj\prosit\xl\raw_files_all_batches\L1_20210811_MxR_FDR_firstbatch_DSSOplate_E4.raw P1_LFTASQDTQKR P2_HKLFEDYLIK 9 1	Q8NCU1			FALSE	Q8NCU1	Q8NCU1		FALSE	LFTASQDTQKR	HKLFEDYLIK	84	45	9	1	14.581	FALSE	TRUE	FALSE	FALSE	Self	0	0
20208	Scan: 39347 Run: Y:\proj\prosit\xl\raw_files_all_batches\L1_20220110_MxR_FDR_fourthbatch_DSSOplate_D1_D2.raw P1_INEGFDLLHSGKSIR P2_IKMVAVGIC(57.021460)R 11 1;Scan: 39070 Run: Y:\proj\prosit\xl\raw_files_all_batches\L1_20220110_MxR_FDR_fourthbatch_DSSOplate_D3_D4.raw P1_INEGFDLLHSGKSIR P2_IKMVAVGIC(57.021460)R 11 1	P00325			FALSE	P00325	P00325		FALSE	INEGFDLLHSGKSIR	IKMVAVGIC(57.021460)R	355	38	11	1	14.581	FALSE	TRUE	FALSE	FALSE	Self	0	0
20035	Scan: 22145 Run: Y:\proj\prosit\xl\raw_files_all_batches\L1_20211118_MxR_thirdbatch_DSSOplate_F1_F2.raw P1_RYLEKSGVLDTLTK P2_AHYKAADSKR 4 3;Scan: 22143 Run: Y:\proj\prosit\xl\raw_files_all_batches\L1_20211118_MxR_thirdbatch_DSSOplate_F1_F2.raw P1_RYLEKSGVLDTLTK P2_AHYKAADSKR 4 3	Q99417			FALSE	Q99417	Q99417		FALSE	RYLEKSGVLDTLTK	AHYKAADSKR	15	1	4	3	14.581	FALSE	TRUE	FALSE	FALSE	Self	0	0
14845	Scan: 10145 Run: Y:\proj\prosit\xl\raw_files_all_batches\L1_20211118_MxR_thirdbatch_DSSOplate_E11_E12.raw P1_RLYGSNKK P2_LLEAKHSGPR 6 4;Scan: 10478 Run: Y:\proj\prosit\xl\raw_files_all_batches\L1_20211118_MxR_thirdbatch_DSSOplate_E9_E10.raw P1_RLYGSNKK P2_LLEAKHSGPR 6 4	Q6PF06			FALSE	Q6PF06	Q6PF06		FALSE	LLEAKHSGPR	RLYGSNKK	116	150	4	6	14.58	FALSE	TRUE	FALSE	FALSE	Self	0	0
13343	Scan: 40267 Run: Y:\proj\prosit\xl\raw_files_all_batches\L1_20211118_MxR_thirdbatch_DSSOplate_C7_C8.raw P1_MTDTSEKPLWR P2_AYDLFC(57.021460)GLEQHGAPKMTEEEEK 6 14;Scan: 40302 Run: Y:\proj\prosit\xl\raw_files_all_batches\L1_20211118_MxR_thirdbatch_DSSOplate_C7_C8.raw P1_MTDTSEKPLWR P2_AYDLFC(57.021460)GLEQHGAPKMTEEEEK 6 14	P13866			FALSE	P13866	P13866		FALSE	AYDLFC(57.021460)GLEQHGAPKMTEEEEK	MTDTSEKPLWR	604	631	14	6	14.58	FALSE	TRUE	FALSE	FALSE	Self	0	0
17541	Scan: 26964 Run: Y:\proj\prosit\xl\raw_files_all_batches\L1_20210811_MxR_FDR_firstbatch_DSSOplate_D11.raw P1_GTDGGRAEKVLEAC(57.021460)SIAC(57.021460)NK P2_ATLKEFK 8 3;Scan: 27885 Run: Y:\proj\prosit\xl\raw_files_all_batches\L1_20210811_MxR_FDR_firstbatch_DSSOplate_E1_remeasure.raw P1_GTDGGRAEKVLEAC(57.021460)SIAC(57.021460)NK P2_ATLKEFK 8 3	P34896			FALSE	P34896	P34896		FALSE	GTDGGRAEKVLEAC(57.021460)SIAC(57.021460)NK	ATLKEFK	366	442	8	3	14.579	FALSE	TRUE	FALSE	FALSE	Self	0	0
19016	Scan: 23864 Run: Y:\proj\prosit\xl\raw_files_all_batches\L1_20211118_MxR_thirdbatch_DSSOplate_E3_E4_212733.raw P1_KGIEESLRK P2_HPVSC(57.021460)KDTPGFIVNR 0 5;Scan: 23868 Run: Y:\proj\prosit\xl\raw_files_all_batches\L1_20211118_MxR_thirdbatch_DSSOplate_E3_E4_212733.raw P1_KGIEESLRK P2_HPVSC(57.021460)KDTPGFIVNR 0 5	Q16836			FALSE	Q16836	Q16836		FALSE	HPVSC(57.021460)KDTPGFIVNR	KGIEESLRK	206	67	5	0	14.578	FALSE	TRUE	FALSE	FALSE	Self	0	0
18043	Scan: 38782 Run: Y:\proj\prosit\xl\raw_files_all_batches\L1_20220110_MxR_FDR_fourthbatch_DSSOplate_C9_C10.raw P1_VLTLDHPDAVKLFTR P2_NTLKELEAK 10 3;Scan: 38784 Run: Y:\proj\prosit\xl\raw_files_all_batches\L1_20220110_MxR_FDR_fourthbatch_DSSOplate_C9_C10.raw P1_VLTLDHPDAVKLFTR P2_NTLKELEAK 10 3	O95749			FALSE	O95749	O95749		FALSE	VLTLDHPDAVKLFTR	NTLKELEAK	102	261	10	3	14.578	FALSE	TRUE	FALSE	FALSE	Self	0	0
35179	Scan: 50692 Run: Y:\proj\prosit\xl\raw_files_all_batches\L1_20211118_MxR_thirdbatch_DSSOplate_D5_D6.raw P1_ILFLDPSGKVHPEIINENGNPSYK P2_ALFDFLKHR 8 6;Scan: 50654 Run: Y:\proj\prosit\xl\raw_files_all_batches\L1_20211118_MxR_thirdbatch_DSSOplate_D5_D6.raw P1_ILFLDPSGKVHPEIINENGNPSYK P2_ALFDFLKHR 8 6	O95881			FALSE	P54284	P54284		FALSE	ILFLDPSGKVHPEIINENGNPSYK	ALFDFLKHR	114	198	8	6	14.578	FALSE	TRUE	FALSE	FALSE	Between	0	0.001
12979	Scan: 45026 Run: Y:\proj\prosit\xl\raw_files_all_batches\L1_20220110_MxR_FDR_fourthbatch_DSSOplate_E7_E8.raw P1_YFLQGMGYIAYLKDR P2_GSPKGNRPAILTYHDVGLNHK 12 3;Scan: 45025 Run: Y:\proj\prosit\xl\raw_files_all_batches\L1_20220110_MxR_FDR_fourthbatch_DSSOplate_E7_E8.raw P1_YFLQGMGYIAYLKDR P2_GSPKGNRPAILTYHDVGLNHK 12 3	Q9ULP0			FALSE	Q9ULP0	Q9ULP0		FALSE	GSPKGNRPAILTYHDVGLNHK	YFLQGMGYIAYLKDR	23	280	3	12	14.577	FALSE	TRUE	FALSE	FALSE	Self	0	0
15717	Scan: 16366 Run: Y:\proj\prosit\xl\raw_files_all_batches\L1_20211118_MxR_thirdbatch_DSSOplate_D9_D10.raw P1_TKDPC(57.021460)APQVKK P2_KQC(57.021460)PPKGTIIPAQQK 9 5;Scan: 16362 Run: Y:\proj\prosit\xl\raw_files_all_batches\L1_20211118_MxR_thirdbatch_DSSOplate_D9_D10.raw P1_TKDPC(57.021460)APQVKK P2_KQC(57.021460)PPKGTIIPAQQK 9 5	Q96PI1			FALSE	Q96PI1	Q96PI1		FALSE	KQC(57.021460)PPKGTIIPAQQK	TKDPC(57.021460)APQVKK	51	41	5	9	14.577	FALSE	TRUE	FALSE	FALSE	Self	0	0
14907	Scan: 46643 Run: Y:\proj\prosit\xl\raw_files_all_batches\L1_20210811_MxR_FDR_firstbatch_DSSOplate_D9_remeasure.raw P1_KM(15.994900)ISEVDREGTGK P2_ISFNDFLAVMTQKM(15.994900)SEK 0 12;Scan: 46722 Run: Y:\proj\prosit\xl\raw_files_all_batches\L1_20210811_MxR_FDR_firstbatch_DSSOplate_D9_remeasure.raw P1_KM(15.994900)ISEVDREGTGK P2_ISFNDFLAVMTQKM(15.994900)SEK 0 12	Q12798			FALSE	Q12798	Q12798		FALSE	ISFNDFLAVMTQKM(15.994900)SEK	KM(15.994900)ISEVDREGTGK	83	70	12	0	14.577	FALSE	TRUE	FALSE	FALSE	Self	0	0
16002	Scan: 25728 Run: Y:\proj\prosit\xl\raw_files_all_batches\L1_20211118_MxR_thirdbatch_DSSOplate_D7_D8.raw P1_WHQKNAM(15.994900)NLNLQK P2_AIDEVFEGQKR 3 9;Scan: 25881 Run: Y:\proj\prosit\xl\raw_files_all_batches\L1_20211118_MxR_thirdbatch_DSSOplate_D9_D10.raw P1_WHQKNAM(15.994900)NLNLQK P2_AIDEVFEGQKR 3 9	O43247			FALSE	O43247	O43247		FALSE	WHQKNAM(15.994900)NLNLQK	AIDEVFEGQKR	250	166	3	9	14.576	FALSE	TRUE	FALSE	FALSE	Self	0	0
16240	Scan: 13191 Run: Y:\proj\prosit\xl\raw_files_all_batches\L1_20211004_MxR_secondbatch_DSSOplate_C11_C12.raw P1_VPQAKPVAVEEK P2_DKEDGEPKTK 4 7;Scan: 13177 Run: Y:\proj\prosit\xl\raw_files_all_batches\L1_20211004_MxR_secondbatch_DSSOplate_C11_C12.raw P1_VPQAKPVAVEEK P2_DKEDGEPKTK 4 7	Q8WUD4			FALSE	Q8WUD4	Q8WUD4		FALSE	VPQAKPVAVEEK	DKEDGEPKTK	73	32	4	7	14.576	FALSE	TRUE	FALSE	FALSE	Self	0	0
18318	Scan: 43776 Run: Y:\proj\prosit\xl\raw_files_all_batches\L1_20220110_MxR_FDR_fourthbatch_DSSOplate_C9_C10.raw P1_ITLATVKALNHLK P2_DIKPSNILLDR 6 2;Scan: 43775 Run: Y:\proj\prosit\xl\raw_files_all_batches\L1_20220110_MxR_FDR_fourthbatch_DSSOplate_C9_C10.raw P1_ITLATVKALNHLK P2_DIKPSNILLDR 6 2	P45985			FALSE	P45985	P45985		FALSE	ITLATVKALNHLK	DIKPSNILLDR	207	228	6	2	14.576	FALSE	TRUE	FALSE	FALSE	Self	0	0
34899	Scan: 45931 Run: Y:\proj\prosit\xl\raw_files_all_batches\L1_20211004_MxR_secondbatch_DSSOplate_C7.raw P1_SSWSEAAPKPFSR P2_LVEYDIDEVVYDEDSPYQNIKILHSK 8 20;Scan: 47766 Run: Y:\proj\prosit\xl\raw_files_all_batches\L1_20211004_MxR_secondbatch_DSSOplate_C8.raw P1_SSWSEAAPKPFSR P2_LVEYDIDEVVYDEDSPYQNIKILHSK 8 20	P52788			FALSE	O00337	O00337		FALSE	LVEYDIDEVVYDEDSPYQNIKILHSK	SSWSEAAPKPFSR	130	48	20	8	14.576	FALSE	TRUE	FALSE	FALSE	Between	0	0.001
20279	Scan: 36207 Run: Y:\proj\prosit\xl\raw_files_all_batches\L1_20211118_MxR_thirdbatch_DSSOplate_C7_C8.raw P1_VQALQKTLR P2_LDPTWQEM(15.994900)LNHATC(57.021460)KVNEAEEER 5 14;Scan: 36175 Run: Y:\proj\prosit\xl\raw_files_all_batches\L1_20211118_MxR_thirdbatch_DSSOplate_C7_C8.raw P1_VQALQKTLR P2_LDPTWQEM(15.994900)LNHATC(57.021460)KVNEAEEER 5 14	Q7L8J4			FALSE	Q7L8J4	Q7L8J4		FALSE	LDPTWQEM(15.994900)LNHATC(57.021460)KVNEAEEER	VQALQKTLR	164	207	14	5	14.576	FALSE	TRUE	FALSE	FALSE	Self	0	0
20164	Scan: 17262 Run: Y:\proj\prosit\xl\raw_files_all_batches\L1_20210811_MxR_FDR_firstbatch_DSSOplate_E11.raw P1_FEEAM(15.994900)KLRK P2_FEEAM(15.994900)KLRK 5 5;Scan: 17287 Run: Y:\proj\prosit\xl\raw_files_all_batches\L1_20210811_MxR_FDR_firstbatch_DSSOplate_E12.raw P1_FEEAM(15.994900)KLRK P2_FEEAM(15.994900)KLRK 5 5	P49069			FALSE	P49069	P49069		FALSE	FEEAM(15.994900)KLRK	FEEAM(15.994900)KLRK	158	158	5	5	14.576	FALSE	TRUE	FALSE	FALSE	Self	0	0
4094	Scan: 48337 Run: Y:\proj\prosit\xl\raw_files_all_batches\L1_20211118_MxR_thirdbatch_DSSOplate_C3_C4.raw P1_YLEKSGVLDTLTK P2_VLVALYEEPEKPNSALDFLK 3 10;Scan: 47811 Run: Y:\proj\prosit\xl\raw_files_all_batches\L1_20211118_MxR_thirdbatch_DSSOplate_C5_C6.raw P1_YLEKSGVLDTLTK P2_VLVALYEEPEKPNSALDFLK 3 10	Q99417			FALSE	Q99417	Q99417		FALSE	VLVALYEEPEKPNSALDFLK	YLEKSGVLDTLTK	29	16	10	3	14.576	FALSE	TRUE	FALSE	FALSE	Self	0	0
19889	Scan: 32862 Run: Y:\proj\prosit\xl\raw_files_all_batches\L1_20210811_MxR_FDR_firstbatch_DSSOplate_D9_remeasure.raw P1_LLEAGKPFIK P2_DTPGLHIGKPENK 5 8;Scan: 34837 Run: Y:\proj\prosit\xl\raw_files_all_batches\L1_20210811_MxR_FDR_firstbatch_DSSOplate_D10_remeasure.raw P1_LLEAGKPFIK P2_DTPGLHIGKPENK 5 8	P45954			FALSE	P45954	P45954		FALSE	DTPGLHIGKPENK	LLEAGKPFIK	239	355	8	5	14.575	FALSE	TRUE	FALSE	FALSE	Self	0	0
16968	Scan: 30940 Run: Y:\proj\prosit\xl\raw_files_all_batches\L1_20211004_MxR_secondbatch_DSSOplate_D3_D4.raw P1_TVDLVKGQHK P2_SKEFLQINSLGK 5 1;Scan: 31104 Run: Y:\proj\prosit\xl\raw_files_all_batches\L1_20211004_MxR_secondbatch_DSSOplate_D1_D2.raw P1_TVDLVKGQHK P2_SKEFLQINSLGK 5 1	P0CG29			FALSE	P0CG29	P0CG29		FALSE	SKEFLQINSLGK	TVDLVKGQHK	41	31	1	5	14.575	FALSE	TRUE	FALSE	FALSE	Self	0	0
18831	Scan: 42230 Run: Y:\proj\prosit\xl\raw_files_all_batches\L1_20210727_MxR_FDR_firstbatch_DSSOplate2_E12.raw P1_TIYFFGDKTM(15.994900)PGGNDHEIFTDPR P2_IEFYELDKK 7 7;Scan: 47251 Run: Y:\proj\prosit\xl\raw_files_all_batches\L1_20210811_MxR_FDR_firstbatch_DSSOplate_E6.raw P1_TIYFFGDKTM(15.994900)PGGNDHEIFTDPR P2_IEFYELDKK 7 7	O15305			FALSE	O15305	O15305		FALSE	TIYFFGDKTM(15.994900)PGGNDHEIFTDPR	IEFYELDKK	202	141	7	7	14.575	FALSE	TRUE	FALSE	FALSE	Self	0	0
18600	Scan: 35966 Run: Y:\proj\prosit\xl\raw_files_all_batches\L1_20211004_MxR_secondbatch_DSSOplate_D7_D8.raw P1_NHKPFSLLPLR P2_GQNEEALKSLK 2 7;Scan: 35961 Run: Y:\proj\prosit\xl\raw_files_all_batches\L1_20211004_MxR_secondbatch_DSSOplate_D7_D8.raw P1_NHKPFSLLPLR P2_GQNEEALKSLK 2 7	P09914			FALSE	P09914	P09914		FALSE	GQNEEALKSLK	NHKPFSLLPLR	65	196	7	2	14.575	FALSE	TRUE	FALSE	FALSE	Self	0	0
17953	Scan: 16568 Run: Y:\proj\prosit\xl\raw_files_all_batches\L1_20220110_MxR_FDR_fourthbatch_DSSOplate_D1_D2.raw P1_LQAQKSVDDGGSFPK P2_KADKLQAQK 4 3;Scan: 16569 Run: Y:\proj\prosit\xl\raw_files_all_batches\L1_20220110_MxR_FDR_fourthbatch_DSSOplate_D1_D2.raw P1_LQAQKSVDDGGSFPK P2_KADKLQAQK 4 3	P20309			FALSE	P20309	P20309		FALSE	LQAQKSVDDGGSFPK	KADKLQAQK	407	403	4	3	14.575	FALSE	TRUE	FALSE	FALSE	Self	0	0
19800	Scan: 17392 Run: Y:\proj\prosit\xl\raw_files_all_batches\L1_20211004_MxR_secondbatch_DSSOplate_C6.raw P1_TEKAPEPHVEEDDDDELDSK P2_LNYKPPPQK 2 3;Scan: 17351 Run: Y:\proj\prosit\xl\raw_files_all_batches\L1_20211004_MxR_secondbatch_DSSOplate_C6.raw P1_TEKAPEPHVEEDDDDELDSK P2_LNYKPPPQK 2 3	P52566			FALSE	P52566	P52566		FALSE	TEKAPEPHVEEDDDDELDSK	LNYKPPPQK	1	21	2	3	14.574	FALSE	TRUE	FALSE	FALSE	Self	0	0
8450	Scan: 7256 Run: Y:\proj\prosit\xl\raw_files_all_batches\L1_20220110_MxR_FDR_fourthbatch_DSSOplate_D3_D4.raw P1_EGGDGAAGDPKK P2_AKDDATLSGKR 10 9;Scan: 7242 Run: Y:\proj\prosit\xl\raw_files_all_batches\L1_20220110_MxR_FDR_fourthbatch_DSSOplate_D3_D4.raw P1_EGGDGAAGDPKK P2_AKDDATLSGKR 10 9	Q13442			FALSE	Q13442	Q13442		FALSE	EGGDGAAGDPKK	AKDDATLSGKR	41	162	10	9	14.574	FALSE	TRUE	FALSE	FALSE	Self	0	0
20248	Scan: 24889 Run: Y:\proj\prosit\xl\raw_files_all_batches\L1_20211118_MxR_thirdbatch_DSSOplate_E11_E12.raw P1_SELEFKFNR P2_HSWGKTYGEHK 5 4;Scan: 24890 Run: Y:\proj\prosit\xl\raw_files_all_batches\L1_20211118_MxR_thirdbatch_DSSOplate_E11_E12.raw P1_SELEFKFNR P2_HSWGKTYGEHK 5 4	Q9NR45			FALSE	Q9NR45	Q9NR45		FALSE	HSWGKTYGEHK	SELEFKFNR	74	55	4	5	14.574	FALSE	TRUE	FALSE	FALSE	Self	0	0
19239	Scan: 12699 Run: Y:\proj\prosit\xl\raw_files_all_batches\L1_20211118_MxR_thirdbatch_DSSOplate_C11_C12_212733.raw P1_VLEKSPGK P2_GSGTTRPKAATSEGVQVK 3 7;Scan: 12698 Run: Y:\proj\prosit\xl\raw_files_all_batches\L1_20211118_MxR_thirdbatch_DSSOplate_C11_C12_212733.raw P1_VLEKSPGK P2_GSGTTRPKAATSEGVQVK 3 7	P51608			FALSE	P51608	P51608		FALSE	GSGTTRPKAATSEGVQVK	VLEKSPGK	192	211	7	3	14.574	FALSE	TRUE	FALSE	FALSE	Self	0	0
17195	Scan: 29651 Run: Y:\proj\prosit\xl\raw_files_all_batches\L1_20211004_MxR_secondbatch_DSSOplate_D9_D10.raw P1_NGFVVLKGRPC(57.021460)K P2_KYEDIC(57.021460)PSTHNMDVPNIK 6 0;Scan: 29645 Run: Y:\proj\prosit\xl\raw_files_all_batches\L1_20211004_MxR_secondbatch_DSSOplate_D9_D10.raw P1_NGFVVLKGRPC(57.021460)K P2_KYEDIC(57.021460)PSTHNMDVPNIK 6 0	Q6IS14;Q9GZV4	;	;	FALSE	Q9GZV4	Q9GZV4		FALSE	KYEDIC(57.021460)PSTHNMDVPNIK	NGFVVLKGRPC(57.021460)K	67;67	27	0	6	14.574	FALSE	TRUE	FALSE	FALSE	Self	0	0
18574	Scan: 31969 Run: Y:\proj\prosit\xl\raw_files_all_batches\L1_20220110_MxR_FDR_fourthbatch_DSSOplate_D9_D10.raw P1_KYEDIC(57.021460)PSTHNM(15.994900)DVPNIKR P2_GWPC(57.021460)KIVEMSASK 17 4;Scan: 31990 Run: Y:\proj\prosit\xl\raw_files_all_batches\L1_20220110_MxR_FDR_fourthbatch_DSSOplate_D9_D10.raw P1_KYEDIC(57.021460)PSTHNM(15.994900)DVPNIKR P2_GWPC(57.021460)KIVEMSASK 17 4	Q6IS14;Q9GZV4	;	;	FALSE	Q6IS14	Q6IS14		FALSE	KYEDIC(57.021460)PSTHNM(15.994900)DVPNIKR	GWPC(57.021460)KIVEMSASK	67;67	34	17	4	14.574	FALSE	TRUE	FALSE	FALSE	Self	0	0
16234	Scan: 43650 Run: Y:\proj\prosit\xl\raw_files_all_batches\L1_20211118_MxR_thirdbatch_DSSOplate_C11_C12_212733.raw P1_QPPSPKQLEEEFLK P2_DRYKTILPNPQSR 5 3;Scan: 43643 Run: Y:\proj\prosit\xl\raw_files_all_batches\L1_20211118_MxR_thirdbatch_DSSOplate_C11_C12_212733.raw P1_QPPSPKQLEEEFLK P2_DRYKTILPNPQSR 5 3	P35236			FALSE	P35236	P35236		FALSE	QPPSPKQLEEEFLK	DRYKTILPNPQSR	89	122	5	3	14.573	FALSE	TRUE	FALSE	FALSE	Self	0	0
19447	Scan: 30948 Run: Y:\proj\prosit\xl\raw_files_all_batches\L1_20210811_MxR_FDR_firstbatch_DSSOplate_D12.raw P1_SIQEIQELDKDDESLRK P2_KQSFVLK 9 0;Scan: 31650 Run: Y:\proj\prosit\xl\raw_files_all_batches\L1_20210811_MxR_FDR_firstbatch_DSSOplate_E1_remeasure.raw P1_SIQEIQELDKDDESLRK P2_KQSFVLK 9 0	P52565			FALSE	P52565	P52565		FALSE	SIQEIQELDKDDESLRK	KQSFVLK	33	98	9	0	14.573	FALSE	TRUE	FALSE	FALSE	Self	0	0
4804	Scan: 8199 Run: Y:\proj\prosit\xl\raw_files_all_batches\L1_20220118_MxR_FDR_fourthbatch_DSSOplate_E5_E6_remeasure.raw P1_SLDSDESEDEEDDYQQKRK P2_AREEEEQKEGGDGAAGDPKK 16 7;Scan: 8197 Run: Y:\proj\prosit\xl\raw_files_all_batches\L1_20220118_MxR_FDR_fourthbatch_DSSOplate_E5_E6_remeasure.raw P1_SLDSDESEDEEDDYQQKRK P2_AREEEEQKEGGDGAAGDPKK 16 7	Q13442			FALSE	Q13442	Q13442		FALSE	AREEEEQKEGGDGAAGDPKK	SLDSDESEDEEDDYQQKRK	33	56	7	16	14.573	FALSE	TRUE	FALSE	FALSE	Self	0	0
16434	Scan: 39650 Run: Y:\proj\prosit\xl\raw_files_all_batches\L1_20211004_MxR_secondbatch_DSSOplate_C11_C12.raw P1_IPLKDVVPR P2_GEFGDVMLGDYRGNKVAVK 3 14;Scan: 39601 Run: Y:\proj\prosit\xl\raw_files_all_batches\L1_20211004_MxR_secondbatch_DSSOplate_C11_C12.raw P1_IPLKDVVPR P2_GEFGDVMLGDYRGNKVAVK 3 14	P41240			FALSE	P41240	P41240		FALSE	GEFGDVMLGDYRGNKVAVK	IPLKDVVPR	203	389	14	3	14.573	FALSE	TRUE	FALSE	FALSE	Self	0	0
14027	Scan: 25519 Run: Y:\proj\prosit\xl\raw_files_all_batches\L1_20211004_MxR_secondbatch_DSSOplate_E3_E4.raw P1_TYSTSFTPM(15.994900)YHAVTKR P2_GHAAFTSDPKPTIEVSGKK 14 17;Scan: 25535 Run: Y:\proj\prosit\xl\raw_files_all_batches\L1_20211004_MxR_secondbatch_DSSOplate_E3_E4.raw P1_TYSTSFTPM(15.994900)YHAVTKR P2_GHAAFTSDPKPTIEVSGKK 14 17	P00390			FALSE	P00390	P00390		FALSE	GHAAFTSDPKPTIEVSGKK	TYSTSFTPM(15.994900)YHAVTKR	171	441	17	14	14.572	FALSE	TRUE	FALSE	FALSE	Self	0	0
35180	Scan: 32257 Run: Y:\proj\prosit\xl\raw_files_all_batches\L1_20211118_MxR_thirdbatch_DSSOplate_E3_E4_212733.raw P1_GLKTVFDEAIR P2_AKHKPVAFAVR 2 1;Scan: 32289 Run: Y:\proj\prosit\xl\raw_files_all_batches\L1_20211118_MxR_thirdbatch_DSSOplate_E3_E4_212733.raw P1_GLKTVFDEAIR P2_AKHKPVAFAVR 2 1	P54284			FALSE	P15153;P63000	P15153;P63000	;	FALSE	AKHKPVAFAVR	GLKTVFDEAIR	54	163;163	1	2	14.572	FALSE	TRUE	FALSE	FALSE	Between	0	0.001
19774	Scan: 18135 Run: Y:\proj\prosit\xl\raw_files_all_batches\L1_20211118_MxR_thirdbatch_DSSOplate_E3_E4_212733.raw P1_QLASVKALRK P2_NFAEGQETKPKYR 5 10;Scan: 18138 Run: Y:\proj\prosit\xl\raw_files_all_batches\L1_20211118_MxR_thirdbatch_DSSOplate_E3_E4_212733.raw P1_QLASVKALRK P2_NFAEGQETKPKYR 5 10	A6NMZ2			FALSE	A6NMZ2	A6NMZ2		FALSE	NFAEGQETKPKYR	QLASVKALRK	91	42	10	5	14.572	FALSE	TRUE	FALSE	FALSE	Self	0	0
15921	Scan: 16643 Run: Y:\proj\prosit\xl\raw_files_all_batches\L1_20211118_MxR_thirdbatch_DSSOplate_D3_D4.raw P1_NEDKLLQAK P2_KEIEM(15.994900)HSINDK 3 0;Scan: 17507 Run: Y:\proj\prosit\xl\raw_files_all_batches\L1_20211118_MxR_thirdbatch_DSSOplate_D1_D2.raw P1_NEDKLLQAK P2_KEIEM(15.994900)HSINDK 3 0	Q06136			FALSE	Q06136	Q06136		FALSE	KEIEM(15.994900)HSINDK	NEDKLLQAK	73	64	0	3	14.572	FALSE	TRUE	FALSE	FALSE	Self	0	0
19592	Scan: 12508 Run: Y:\proj\prosit\xl\raw_files_all_batches\L1_20220110_MxR_FDR_fourthbatch_DSSOplate_D5_D6.raw P1_VMETKPDK P2_AFSGSGNRLDGKK 4 11;Scan: 12697 Run: Y:\proj\prosit\xl\raw_files_all_batches\L1_20220110_MxR_FDR_fourthbatch_DSSOplate_D3_D4.raw P1_VMETKPDK P2_AFSGSGNRLDGKK 4 11	Q92890			FALSE	Q92890	Q92890		FALSE	AFSGSGNRLDGKK	VMETKPDK	226	170	11	4	14.571	FALSE	TRUE	FALSE	FALSE	Self	0	0
18299	Scan: 37195 Run: Y:\proj\prosit\xl\raw_files_all_batches\L1_20210811_MxR_FDR_firstbatch_DSSOplate_E6.raw P1_VLSKLQSPSR P2_RLDVEKWIDGR 3 5;Scan: 38195 Run: Y:\proj\prosit\xl\raw_files_all_batches\L1_20210811_MxR_FDR_firstbatch_DSSOplate_E7.raw P1_VLSKLQSPSR P2_RLDVEKWIDGR 3 5	Q96A00			FALSE	Q96A00	Q96A00		FALSE	RLDVEKWIDGR	VLSKLQSPSR	48	9	5	3	14.571	FALSE	TRUE	FALSE	FALSE	Self	0	0
17102	Scan: 38451 Run: Y:\proj\prosit\xl\raw_files_all_batches\L1_20220110_MxR_FDR_fourthbatch_DSSOplate_C7_C8.raw P1_YNGKSEDTAVQHGLEGLSISK P2_VLLGLKLQK 3 5;Scan: 38461 Run: Y:\proj\prosit\xl\raw_files_all_batches\L1_20220110_MxR_FDR_fourthbatch_DSSOplate_C7_C8.raw P1_YNGKSEDTAVQHGLEGLSISK P2_VLLGLKLQK 3 5	O14879			FALSE	O14879	O14879		FALSE	YNGKSEDTAVQHGLEGLSISK	VLLGLKLQK	369	210	3	5	14.571	FALSE	TRUE	FALSE	FALSE	Self	0	0
19755	Scan: 29371 Run: Y:\proj\prosit\xl\raw_files_all_batches\L1_20211004_MxR_secondbatch_DSSOplate_D5_D6.raw P1_SNFGYNIPLKHLADR P2_LYEEGSNKR 9 7;Scan: 30682 Run: Y:\proj\prosit\xl\raw_files_all_batches\L1_20211004_MxR_secondbatch_DSSOplate_D7_D8.raw P1_SNFGYNIPLKHLADR P2_LYEEGSNKR 9 7	P25788			FALSE	P25788	P25788		FALSE	SNFGYNIPLKHLADR	LYEEGSNKR	100	57	9	7	14.571	FALSE	TRUE	FALSE	FALSE	Self	0	0
34246	Scan: 30662 Run: Y:\proj\prosit\xl\raw_files_all_batches\L1_20210811_MxR_FDR_firstbatch_DSSOplate_E7.raw P1_LETHEEASVKM(15.994900)LPTYVR P2_GFGYKGSTFHR 9 4;Scan: 30729 Run: Y:\proj\prosit\xl\raw_files_all_batches\L1_20210811_MxR_FDR_firstbatch_DSSOplate_E7.raw P1_LETHEEASVKM(15.994900)LPTYVR P2_GFGYKGSTFHR 9 4	P35557			FALSE	P30405	P30405		FALSE	LETHEEASVKM(15.994900)LPTYVR	GFGYKGSTFHR	46	86	9	4	14.57	FALSE	TRUE	FALSE	FALSE	Between	0	0.001
17174	Scan: 13812 Run: Y:\proj\prosit\xl\raw_files_all_batches\L1_20211118_MxR_thirdbatch_DSSOplate_C11_C12_212733.raw P1_TKDPC(57.021460)APQVKK P2_AQQQQVKQPC(57.021460)QPPPVK 9 6;Scan: 13942 Run: Y:\proj\prosit\xl\raw_files_all_batches\L1_20211118_MxR_thirdbatch_DSSOplate_C11_C12_212733.raw P1_TKDPC(57.021460)APQVKK P2_AQQQQVKQPC(57.021460)QPPPVK 9 6	Q96PI1			FALSE	Q96PI1	Q96PI1		FALSE	AQQQQVKQPC(57.021460)QPPPVK	TKDPC(57.021460)APQVKK	17	41	6	9	14.57	FALSE	TRUE	FALSE	FALSE	Self	0	0
18678	Scan: 29514 Run: Y:\proj\prosit\xl\raw_files_all_batches\L1_20210811_MxR_FDR_firstbatch_DSSOplate_E8.raw P1_FKEEVNK P2_EALKTLGLC(57.021460)TEDEDLQDDGHK 1 3;Scan: 29677 Run: Y:\proj\prosit\xl\raw_files_all_batches\L1_20210811_MxR_FDR_firstbatch_DSSOplate_E7.raw P1_FKEEVNK P2_EALKTLGLC(57.021460)TEDEDLQDDGHK 1 3	A6NFE3			FALSE	A6NFE3	A6NFE3		FALSE	EALKTLGLC(57.021460)TEDEDLQDDGHK	FKEEVNK	89	115	3	1	14.57	FALSE	TRUE	FALSE	FALSE	Self	0	0
15442	Scan: 50782 Run: Y:\proj\prosit\xl\raw_files_all_batches\L1_20220110_MxR_FDR_fourthbatch_DSSOplate_D9_D10.raw P1_KSTDKEEIK P2_ATMYNLLAYIKHLDGNNEAALEC(57.021460)LR 4 10;Scan: 50758 Run: Y:\proj\prosit\xl\raw_files_all_batches\L1_20220110_MxR_FDR_fourthbatch_DSSOplate_D9_D10.raw P1_KSTDKEEIK P2_ATMYNLLAYIKHLDGNNEAALEC(57.021460)LR 4 10	O14879			FALSE	O14879	O14879		FALSE	ATMYNLLAYIKHLDGNNEAALEC(57.021460)LR	KSTDKEEIK	50	390	10	4	14.57	FALSE	TRUE	FALSE	FALSE	Self	0	0
13130	Scan: 8495 Run: Y:\proj\prosit\xl\raw_files_all_batches\L1_20211118_MxR_thirdbatch_DSSOplate_D3_D4.raw P1_M(15.994900)AKEC(57.021460)GADC(57.021460)AK P2_KALERPYTSK 2 0;Scan: 8479 Run: Y:\proj\prosit\xl\raw_files_all_batches\L1_20211118_MxR_thirdbatch_DSSOplate_D3_D4.raw P1_M(15.994900)AKEC(57.021460)GADC(57.021460)AK P2_KALERPYTSK 2 0	Q9NR45			FALSE	Q9NR45	Q9NR45		FALSE	M(15.994900)AKEC(57.021460)GADC(57.021460)AK	KALERPYTSK	41	64	2	0	14.57	FALSE	TRUE	FALSE	FALSE	Self	0	0
18668	Scan: 31663 Run: Y:\proj\prosit\xl\raw_files_all_batches\L1_20210806_MxR_FDR_firstbatch_DSSOplate_D4.raw P1_FKDIFQEIYDK P2_C(57.021460)ATITPDEKRVEEFK 1 8;Scan: 42106 Run: Y:\proj\prosit\xl\raw_files_all_batches\L1_20210811_MxR_FDR_firstbatch_DSSOplate_E4.raw P1_FKDIFQEIYDK P2_C(57.021460)ATITPDEKRVEEFK 1 8	O75874			FALSE	O75874	O75874		FALSE	C(57.021460)ATITPDEKRVEEFK	FKDIFQEIYDK	72	222	8	1	14.57	FALSE	TRUE	FALSE	FALSE	Self	0	0
14557	Scan: 40557 Run: Y:\proj\prosit\xl\raw_files_all_batches\L1_20210811_MxR_FDR_firstbatch_DSSOplate_D10_remeasure.raw P1_LTDKTVIGC(57.021460)SGFHGDC(57.021460)LTLTK P2_IC(57.021460)IVTKEGIREETVSLR 3 5;Scan: 39498 Run: Y:\proj\prosit\xl\raw_files_all_batches\L1_20210811_MxR_FDR_firstbatch_DSSOplate_D11.raw P1_LTDKTVIGC(57.021460)SGFHGDC(57.021460)LTLTK P2_IC(57.021460)IVTKEGIREETVSLR 3 5	P20618			FALSE	P20618	P20618		FALSE	LTDKTVIGC(57.021460)SGFHGDC(57.021460)LTLTK	IC(57.021460)IVTKEGIREETVSLR	73	222	3	5	14.569	FALSE	TRUE	FALSE	FALSE	Self	0	0
19966	Scan: 13939 Run: Y:\proj\prosit\xl\raw_files_all_batches\L1_20211118_MxR_thirdbatch_DSSOplate_D3_D4.raw P1_YNKDGSVAIASKPR P2_SAKPGDDVR 2 2;Scan: 13927 Run: Y:\proj\prosit\xl\raw_files_all_batches\L1_20211118_MxR_thirdbatch_DSSOplate_D3_D4.raw P1_YNKDGSVAIASKPR P2_SAKPGDDVR 2 2	P55809			FALSE	P55809	P55809		FALSE	YNKDGSVAIASKPR	SAKPGDDVR	173	293	2	2	14.569	FALSE	TRUE	FALSE	FALSE	Self	0	0
17544	Scan: 48031 Run: Y:\proj\prosit\xl\raw_files_all_batches\L1_20211004_MxR_secondbatch_DSSOplate_D5_D6.raw P1_SGWALNMKELK P2_AGTKLSLMPWFHGK 7 3;Scan: 48007 Run: Y:\proj\prosit\xl\raw_files_all_batches\L1_20211004_MxR_secondbatch_DSSOplate_D5_D6.raw P1_SGWALNMKELK P2_AGTKLSLMPWFHGK 7 3	P41240			FALSE	P41240	P41240		FALSE	AGTKLSLMPWFHGK	SGWALNMKELK	72	185	3	7	14.569	FALSE	TRUE	FALSE	FALSE	Self	0	0
19695	Scan: 33285 Run: Y:\proj\prosit\xl\raw_files_all_batches\L1_20211118_MxR_thirdbatch_DSSOplate_C7_C8.raw P1_MLYSSC(57.021460)KSR P2_DDLSFAGYQKHLSSC(57.021460)AAPAPLTSAER 6 9;Scan: 33287 Run: Y:\proj\prosit\xl\raw_files_all_batches\L1_20211118_MxR_thirdbatch_DSSOplate_C7_C8.raw P1_MLYSSC(57.021460)KSR P2_DDLSFAGYQKHLSSC(57.021460)AAPAPLTSAER 6 9	Q6IBS0			FALSE	Q6IBS0	Q6IBS0		FALSE	DDLSFAGYQKHLSSC(57.021460)AAPAPLTSAER	MLYSSC(57.021460)KSR	126	269	9	6	14.569	FALSE	TRUE	FALSE	FALSE	Self	0	0
19743	Scan: 22431 Run: Y:\proj\prosit\xl\raw_files_all_batches\L1_20211004_MxR_secondbatch_DSSOplate_D7_D8.raw P1_RTQKLVAIK P2_C(57.021460)IAKEALEGK 3 3;Scan: 22318 Run: Y:\proj\prosit\xl\raw_files_all_batches\L1_20211004_MxR_secondbatch_DSSOplate_D9_D10.raw P1_RTQKLVAIK P2_C(57.021460)IAKEALEGK 3 3	Q14012			FALSE	Q14012	Q14012		FALSE	C(57.021460)IAKEALEGK	RTQKLVAIK	49	40	3	3	14.569	FALSE	TRUE	FALSE	FALSE	Self	0	0
14212	Scan: 42694 Run: Y:\proj\prosit\xl\raw_files_all_batches\L1_20210811_MxR_FDR_firstbatch_DSSOplate_D10_remeasure.raw P1_KGIHYLATVFEK P2_IEKPSLLTMM(15.994900)K 0 2;Scan: 42714 Run: Y:\proj\prosit\xl\raw_files_all_batches\L1_20210811_MxR_FDR_firstbatch_DSSOplate_D10_remeasure.raw P1_KGIHYLATVFEK P2_IEKPSLLTMM(15.994900)K 0 2	Q86SG5			FALSE	Q86SG5	Q86SG5		FALSE	KGIHYLATVFEK	IEKPSLLTMM(15.994900)K	49	26	0	2	14.568	FALSE	TRUE	FALSE	FALSE	Self	0	0
18350	Scan: 29298 Run: Y:\proj\prosit\xl\raw_files_all_batches\L1_20211118_MxR_thirdbatch_DSSOplate_C11_C12_212733.raw P1_ALDEATKYALERK P2_ALDEATKYALER 6 6;Scan: 29303 Run: Y:\proj\prosit\xl\raw_files_all_batches\L1_20211118_MxR_thirdbatch_DSSOplate_C11_C12_212733.raw P1_ALDEATKYALERK P2_ALDEATKYALER 6 6	P11310			FALSE	P11310	P11310		FALSE	ALDEATKYALERK	ALDEATKYALER	294	294	6	6	14.568	FALSE	TRUE	FALSE	FALSE	Self	0	0
13488	Scan: 24994 Run: Y:\proj\prosit\xl\raw_files_all_batches\L1_20220110_MxR_FDR_fourthbatch_DSSOplate_C9_C10.raw P1_KIVAIGTSDLDK P2_INPDEREEMKVSAK 0 9;Scan: 25013 Run: Y:\proj\prosit\xl\raw_files_all_batches\L1_20220110_MxR_FDR_fourthbatch_DSSOplate_C9_C10.raw P1_KIVAIGTSDLDK P2_INPDEREEMKVSAK 0 9	P48507			FALSE	P48507	P48507		FALSE	INPDEREEMKVSAK	KIVAIGTSDLDK	80	157	9	0	14.568	FALSE	TRUE	FALSE	FALSE	Self	0	0
19032	Scan: 33358 Run: Y:\proj\prosit\xl\raw_files_all_batches\L1_20220110_MxR_FDR_fourthbatch_DSSOplate_C5_C6.raw P1_TPQGPPEIYSDTQFPSLQSTAKHVESR P2_DKEMEK 21 1;Scan: 32475 Run: Y:\proj\prosit\xl\raw_files_all_batches\L1_20220110_MxR_FDR_fourthbatch_DSSOplate_C3_C4.raw P1_TPQGPPEIYSDTQFPSLQSTAKHVESR P2_DKEMEK 21 1	Q9UKY7			FALSE	Q9UKY7	Q9UKY7		FALSE	TPQGPPEIYSDTQFPSLQSTAKHVESR	DKEMEK	181	209	21	1	14.567	FALSE	TRUE	FALSE	FALSE	Self	0	0
14851	Scan: 39599 Run: Y:\proj\prosit\xl\raw_files_all_batches\L1_20211118_MxR_thirdbatch_DSSOplate_C7_C8.raw P1_KFAREEIIPVAAEYDK P2_DAKIYQIYEGTSQIQR 0 2;Scan: 39601 Run: Y:\proj\prosit\xl\raw_files_all_batches\L1_20211118_MxR_thirdbatch_DSSOplate_C7_C8.raw P1_KFAREEIIPVAAEYDK P2_DAKIYQIYEGTSQIQR 0 2	P11310			FALSE	P11310	P11310		FALSE	DAKIYQIYEGTSQIQR	KFAREEIIPVAAEYDK	392	53	2	0	14.567	FALSE	TRUE	FALSE	FALSE	Self	0	0
16260	Scan: 34933 Run: Y:\proj\prosit\xl\raw_files_all_batches\L1_20220110_MxR_FDR_fourthbatch_DSSOplate_D7_D8.raw P1_NEIREWEAKVQQGER P2_DFEQISKTIR 8 6;Scan: 34944 Run: Y:\proj\prosit\xl\raw_files_all_batches\L1_20220110_MxR_FDR_fourthbatch_DSSOplate_D7_D8.raw P1_NEIREWEAKVQQGER P2_DFEQISKTIR 8 6	O60749			FALSE	O60749	O60749		FALSE	NEIREWEAKVQQGER	DFEQISKTIR	447	462	8	6	14.567	FALSE	TRUE	FALSE	FALSE	Self	0	0
19170	Scan: 21315 Run: Y:\proj\prosit\xl\raw_files_all_batches\L1_20211118_MxR_thirdbatch_DSSOplate_D5_D6.raw P1_MLDHEYTTKEVFR P2_KEQVAEAR 8 0;Scan: 21319 Run: Y:\proj\prosit\xl\raw_files_all_batches\L1_20211118_MxR_thirdbatch_DSSOplate_D5_D6.raw P1_MLDHEYTTKEVFR P2_KEQVAEAR 8 0	Q969P6			FALSE	Q969P6	Q969P6		FALSE	MLDHEYTTKEVFR	KEQVAEAR	98	490	8	0	14.567	FALSE	TRUE	FALSE	FALSE	Self	0	0
16544	Scan: 32736 Run: Y:\proj\prosit\xl\raw_files_all_batches\L1_20220110_MxR_FDR_fourthbatch_DSSOplate_D9_D10.raw P1_THSIESSGKLK P2_LKISPEQHWDFTAEDLK 8 1;Scan: 32741 Run: Y:\proj\prosit\xl\raw_files_all_batches\L1_20220110_MxR_FDR_fourthbatch_DSSOplate_D9_D10.raw P1_THSIESSGKLK P2_LKISPEQHWDFTAEDLK 8 1	P45985			FALSE	P45985	P45985		FALSE	LKISPEQHWDFTAEDLK	THSIESSGKLK	86	77	1	8	14.566	FALSE	TRUE	FALSE	FALSE	Self	0	0
15647	Scan: 39058 Run: Y:\proj\prosit\xl\raw_files_all_batches\L1_20211004_MxR_secondbatch_DSSOplate_E9_E10.raw P1_IHLQTTDYGNFLANHTNPLTVSKIDTEM(15.994900)RK P2_EILGKC(57.021460)HPLGR 22 4;Scan: 39052 Run: Y:\proj\prosit\xl\raw_files_all_batches\L1_20211004_MxR_secondbatch_DSSOplate_E9_E10.raw P1_IHLQTTDYGNFLANHTNPLTVSKIDTEM(15.994900)RK P2_EILGKC(57.021460)HPLGR 22 4	Q8N8Y2			FALSE	Q8N8Y2	Q8N8Y2		FALSE	IHLQTTDYGNFLANHTNPLTVSKIDTEM(15.994900)RK	EILGKC(57.021460)HPLGR	46	123	22	4	14.566	FALSE	TRUE	FALSE	FALSE	Self	0	0
35291	Scan: 37969 Run: Y:\proj\prosit\xl\raw_files_all_batches\L1_20211118_MxR_thirdbatch_DSSOplate_C5_C6.raw P1_VSSPKVLQR P2_ILFLDPSGKVHPEIINENGNPSYK 4 8;Scan: 38019 Run: Y:\proj\prosit\xl\raw_files_all_batches\L1_20211118_MxR_thirdbatch_DSSOplate_C5_C6.raw P1_VSSPKVLQR P2_ILFLDPSGKVHPEIINENGNPSYK 4 8	O95881			FALSE	P54284	P54284		FALSE	ILFLDPSGKVHPEIINENGNPSYK	VSSPKVLQR	114	293	8	4	14.566	FALSE	TRUE	FALSE	FALSE	Between	0	0.001
15683	Scan: 48737 Run: Y:\proj\prosit\xl\raw_files_all_batches\L1_20210811_MxR_FDR_firstbatch_DSSOplate_E2.raw P1_LDMC(57.021460)KLLLR P2_LAGPLHKIITTTNLHPVK 4 6;Scan: 48186 Run: Y:\proj\prosit\xl\raw_files_all_batches\L1_20210811_MxR_FDR_firstbatch_DSSOplate_E3.raw P1_LDMC(57.021460)KLLLR P2_LAGPLHKIITTTNLHPVK 4 6	Q8IV38			FALSE	Q8IV38	Q8IV38		FALSE	LAGPLHKIITTTNLHPVK	LDMC(57.021460)KLLLR	159	58	6	4	14.566	FALSE	TRUE	FALSE	FALSE	Self	0	0
35233	Scan: 39888 Run: Y:\proj\prosit\xl\raw_files_all_batches\L1_20210727_MxR_FDR_firstbatch_DSSOplate2_E12.raw P1_VYDLTKFLEEHPGGEEVLR P2_TGKSIEQLEK 5 2;Scan: 39903 Run: Y:\proj\prosit\xl\raw_files_all_batches\L1_20210727_MxR_FDR_firstbatch_DSSOplate2_E12.raw P1_VYDLTKFLEEHPGGEEVLR P2_TGKSIEQLEK 5 2	P00167			FALSE	P21695	P21695		FALSE	VYDLTKFLEEHPGGEEVLR	TGKSIEQLEK	33	279	5	2	14.566	FALSE	TRUE	FALSE	FALSE	Between	0	0.001
17031	Scan: 32397 Run: Y:\proj\prosit\xl\raw_files_all_batches\L1_20220118_MxR_FDR_fourthbatch_DSSOplate_E1_E2_remeasure3.raw P1_VIDTQQKVK P2_M(15.994900)FILQSKEAIHSQLLEK 6 6;Scan: 28858 Run: Y:\proj\prosit\xl\raw_files_all_batches\L1_20220118_MxR_FDR_fourthbatch_DSSOplate_F5_F6_remeasure.raw P1_VIDTQQKVK P2_M(15.994900)FILQSKEAIHSQLLEK 6 6	O60925			FALSE	O60925	O60925		FALSE	M(15.994900)FILQSKEAIHSQLLEK	VIDTQQKVK	66	19	6	6	14.566	FALSE	TRUE	FALSE	FALSE	Self	0	0
18374	Scan: 49205 Run: Y:\proj\prosit\xl\raw_files_all_batches\L1_20220110_MxR_FDR_fourthbatch_DSSOplate_C7_C8.raw P1_YSVIVKSR P2_EFPDVLEC(57.021460)TVSHAVEKINPDER 5 15;Scan: 49351 Run: Y:\proj\prosit\xl\raw_files_all_batches\L1_20220110_MxR_FDR_fourthbatch_DSSOplate_C9_C10.raw P1_YSVIVKSR P2_EFPDVLEC(57.021460)TVSHAVEKINPDER 5 15	P48507			FALSE	P48507	P48507		FALSE	EFPDVLEC(57.021460)TVSHAVEKINPDER	YSVIVKSR	64	249	15	5	14.566	FALSE	TRUE	FALSE	FALSE	Self	0	0
18998	Scan: 47596 Run: Y:\proj\prosit\xl\raw_files_all_batches\L1_20220110_MxR_FDR_fourthbatch_DSSOplate_C7_C8.raw P1_YLHVGYIVPPAPEKSIVGMTK P2_DFKTVIIK 13 2;Scan: 47597 Run: Y:\proj\prosit\xl\raw_files_all_batches\L1_20220110_MxR_FDR_fourthbatch_DSSOplate_C7_C8.raw P1_YLHVGYIVPPAPEKSIVGMTK P2_DFKTVIIK 13 2	O60749			FALSE	O60749	O60749		FALSE	YLHVGYIVPPAPEKSIVGMTK	DFKTVIIK	197	484	13	2	14.566	FALSE	TRUE	FALSE	FALSE	Self	0	0
17281	Scan: 11932 Run: Y:\proj\prosit\xl\raw_files_all_batches\L1_20211118_MxR_thirdbatch_DSSOplate_D7_D8.raw P1_YEAIVEENKK P2_AHYKAADSK 8 3;Scan: 11944 Run: Y:\proj\prosit\xl\raw_files_all_batches\L1_20211118_MxR_thirdbatch_DSSOplate_D7_D8.raw P1_YEAIVEENKK P2_AHYKAADSK 8 3	Q99417			FALSE	Q99417	Q99417		FALSE	YEAIVEENKK	AHYKAADSK	75	1	8	3	14.565	FALSE	TRUE	FALSE	FALSE	Self	0	0
18316	Scan: 34959 Run: Y:\proj\prosit\xl\raw_files_all_batches\L1_20220110_MxR_FDR_fourthbatch_DSSOplate_D1_D2.raw P1_NLDC(57.021460)PELISEFMKK P2_MKEGENNKPR 12 1;Scan: 34935 Run: Y:\proj\prosit\xl\raw_files_all_batches\L1_20220110_MxR_FDR_fourthbatch_DSSOplate_D1_D2.raw P1_NLDC(57.021460)PELISEFMKK P2_MKEGENNKPR 12 1	P45973			FALSE	P45973	P45973		FALSE	NLDC(57.021460)PELISEFMKK	MKEGENNKPR	55	72	12	1	14.565	FALSE	TRUE	FALSE	FALSE	Self	0	0
18731	Scan: 35713 Run: Y:\proj\prosit\xl\raw_files_all_batches\L1_20220110_MxR_FDR_fourthbatch_DSSOplate_D7_D8.raw P1_MVHKPSGQIMAVK P2_LKISPEQHWDFTAEDLK 3 1;Scan: 35672 Run: Y:\proj\prosit\xl\raw_files_all_batches\L1_20220110_MxR_FDR_fourthbatch_DSSOplate_D7_D8.raw P1_MVHKPSGQIMAVK P2_LKISPEQHWDFTAEDLK 3 1	P45985			FALSE	P45985	P45985		FALSE	LKISPEQHWDFTAEDLK	MVHKPSGQIMAVK	86	118	1	3	14.564	FALSE	TRUE	FALSE	FALSE	Self	0	0
18254	Scan: 36126 Run: Y:\proj\prosit\xl\raw_files_all_batches\L1_20220110_MxR_FDR_fourthbatch_DSSOplate_C11_C12.raw P1_INEGFDLLHSGKSIR P2_IIAVDINKDK 11 7;Scan: 36135 Run: Y:\proj\prosit\xl\raw_files_all_batches\L1_20220110_MxR_FDR_fourthbatch_DSSOplate_C11_C12.raw P1_INEGFDLLHSGKSIR P2_IIAVDINKDK 11 7	P00325			FALSE	P00325;P00326	P00325;P00326	;	FALSE	INEGFDLLHSGKSIR	IIAVDINKDK	355	219;219	11	7	14.564	FALSE	TRUE	FALSE	FALSE	Self	0	0
20047	Scan: 37750 Run: Y:\proj\prosit\xl\raw_files_all_batches\L1_20211004_MxR_secondbatch_DSSOplate_C11_C12.raw P1_LVAIKC(57.021460)IAK P2_EGSMENEIAVLHKIK 4 12;Scan: 38491 Run: Y:\proj\prosit\xl\raw_files_all_batches\L1_20211004_MxR_secondbatch_DSSOplate_D1_D2.raw P1_LVAIKC(57.021460)IAK P2_EGSMENEIAVLHKIK 4 12	Q14012			FALSE	Q14012	Q14012		FALSE	EGSMENEIAVLHKIK	LVAIKC(57.021460)IAK	59	44	12	4	14.563	FALSE	TRUE	FALSE	FALSE	Self	0	0
18329	Scan: 34746 Run: Y:\proj\prosit\xl\raw_files_all_batches\L1_20220118_MxR_FDR_fourthbatch_DSSOplate_E3_E4_remeasure2.raw P1_STFVLDEFKRK P2_AKDPFAHLPK 8 1;Scan: 34775 Run: Y:\proj\prosit\xl\raw_files_all_batches\L1_20220118_MxR_FDR_fourthbatch_DSSOplate_E3_E4_remeasure2.raw P1_STFVLDEFKRK P2_AKDPFAHLPK 8 1	P26641			FALSE	P26641	P26641		FALSE	STFVLDEFKRK	AKDPFAHLPK	285	275	8	1	14.563	FALSE	TRUE	FALSE	FALSE	Self	0	0
17345	Scan: 45572 Run: Y:\proj\prosit\xl\raw_files_all_batches\L1_20220110_MxR_FDR_fourthbatch_DSSOplate_C7_C8.raw P1_LKISPEQHWDFTAEDLK P2_DIKPSNILLDR 1 2;Scan: 45582 Run: Y:\proj\prosit\xl\raw_files_all_batches\L1_20220110_MxR_FDR_fourthbatch_DSSOplate_C7_C8.raw P1_LKISPEQHWDFTAEDLK P2_DIKPSNILLDR 1 2	P45985			FALSE	P45985	P45985		FALSE	LKISPEQHWDFTAEDLK	DIKPSNILLDR	86	228	1	2	14.563	FALSE	TRUE	FALSE	FALSE	Self	0	0
14837	Scan: 36336 Run: Y:\proj\prosit\xl\raw_files_all_batches\L1_20211118_MxR_thirdbatch_DSSOplate_D1_D2.raw P1_YIMLNPC(57.021460)SKLK P2_SLDKC(57.021460)DFTEIHR 8 3;Scan: 36378 Run: Y:\proj\prosit\xl\raw_files_all_batches\L1_20211118_MxR_thirdbatch_DSSOplate_D1_D2.raw P1_YIMLNPC(57.021460)SKLK P2_SLDKC(57.021460)DFTEIHR 8 3	Q969P6			FALSE	Q969P6	Q969P6		FALSE	SLDKC(57.021460)DFTEIHR	YIMLNPC(57.021460)SKLK	131	261	3	8	14.563	FALSE	TRUE	FALSE	FALSE	Self	0	0
19268	Scan: 7679 Run: Y:\proj\prosit\xl\raw_files_all_batches\L1_20210811_MxR_FDR_firstbatch_DSSOplate_E5.raw P1_VPPATQKAK P2_AQKIAEHR 6 2;Scan: 7680 Run: Y:\proj\prosit\xl\raw_files_all_batches\L1_20210811_MxR_FDR_firstbatch_DSSOplate_E5.raw P1_VPPATQKAK P2_AQKIAEHR 6 2	P50502			FALSE	P50502	P50502		FALSE	VPPATQKAK	AQKIAEHR	41	227	6	2	14.562	FALSE	TRUE	FALSE	FALSE	Self	0	0
18921	Scan: 13769 Run: Y:\proj\prosit\xl\raw_files_all_batches\L1_20220110_MxR_FDR_fourthbatch_DSSOplate_D5_D6.raw P1_MHLAGKTEQAK P2_DDATLSGKR 5 7;Scan: 13774 Run: Y:\proj\prosit\xl\raw_files_all_batches\L1_20220110_MxR_FDR_fourthbatch_DSSOplate_D5_D6.raw P1_MHLAGKTEQAK P2_DDATLSGKR 5 7	Q13442			FALSE	Q13442	Q13442		FALSE	MHLAGKTEQAK	DDATLSGKR	126	164	5	7	14.562	FALSE	TRUE	FALSE	FALSE	Self	0	0
15283	Scan: 29977 Run: Y:\proj\prosit\xl\raw_files_all_batches\L1_20210811_MxR_FDR_firstbatch_DSSOplate_E10.raw P1_NSLLDDAKAR P2_KYDIGGKYSHLPYNK 7 6;Scan: 29964 Run: Y:\proj\prosit\xl\raw_files_all_batches\L1_20210811_MxR_FDR_firstbatch_DSSOplate_E10.raw P1_NSLLDDAKAR P2_KYDIGGKYSHLPYNK 7 6	P0C024			FALSE	P0C024	P0C024		FALSE	KYDIGGKYSHLPYNK	NSLLDDAKAR	24	12	6	7	14.562	FALSE	TRUE	FALSE	FALSE	Self	0	0
15558	Scan: 40284 Run: Y:\proj\prosit\xl\raw_files_all_batches\L1_20220110_MxR_FDR_fourthbatch_DSSOplate_B11_B12.raw P1_ETQEKM(15.994900)TILQTYFR P2_ASQSQGIQQLLQAEKR 4 14;Scan: 43430 Run: Y:\proj\prosit\xl\raw_files_all_batches\L1_20220118_MxR_FDR_fourthbatch_DSSOplate_E11_E12_remeasure.raw P1_ETQEKM(15.994900)TILQTYFR P2_ASQSQGIQQLLQAEKR 4 14	O75348			FALSE	O75348	O75348		FALSE	ASQSQGIQQLLQAEKR	ETQEKM(15.994900)TILQTYFR	1	75	14	4	14.562	FALSE	TRUE	FALSE	FALSE	Self	0	0
12347	Scan: 33869 Run: Y:\proj\prosit\xl\raw_files_all_batches\L1_20220110_MxR_FDR_fourthbatch_DSSOplate_C9_C10.raw P1_LTKVDDQIYSEFRK P2_EGYNKAVYISVQDK 2 4;Scan: 33867 Run: Y:\proj\prosit\xl\raw_files_all_batches\L1_20220110_MxR_FDR_fourthbatch_DSSOplate_C9_C10.raw P1_LTKVDDQIYSEFRK P2_EGYNKAVYISVQDK 2 4	Q9BVG4			FALSE	Q9BVG4	Q9BVG4		FALSE	EGYNKAVYISVQDK	LTKVDDQIYSEFRK	151	63	4	2	14.562	FALSE	TRUE	FALSE	FALSE	Self	0	0
17171	Scan: 13783 Run: Y:\proj\prosit\xl\raw_files_all_batches\L1_20211118_MxR_thirdbatch_DSSOplate_C7_C8.raw P1_TKDPC(57.021460)APQVKK P2_AQQQQVKQPC(57.021460)QPPPVK 1 6;Scan: 13781 Run: Y:\proj\prosit\xl\raw_files_all_batches\L1_20211118_MxR_thirdbatch_DSSOplate_C7_C8.raw P1_TKDPC(57.021460)APQVKK P2_AQQQQVKQPC(57.021460)QPPPVK 1 6	Q96PI1			FALSE	Q96PI1	Q96PI1		FALSE	AQQQQVKQPC(57.021460)QPPPVK	TKDPC(57.021460)APQVKK	17	41	6	1	14.561	FALSE	TRUE	FALSE	FALSE	Self	0	0
19404	Scan: 34736 Run: Y:\proj\prosit\xl\raw_files_all_batches\L1_20220110_MxR_FDR_fourthbatch_DSSOplate_C7_C8.raw P1_VIDTQQKVK P2_MFILQSKEAIHSQLLEK 6 6;Scan: 34668 Run: Y:\proj\prosit\xl\raw_files_all_batches\L1_20220110_MxR_FDR_fourthbatch_DSSOplate_C7_C8.raw P1_VIDTQQKVK P2_MFILQSKEAIHSQLLEK 6 6	O60925			FALSE	O60925	O60925		FALSE	MFILQSKEAIHSQLLEK	VIDTQQKVK	66	19	6	6	14.561	FALSE	TRUE	FALSE	FALSE	Self	0	0
19013	Scan: 14636 Run: Y:\proj\prosit\xl\raw_files_all_batches\L1_20211118_MxR_thirdbatch_DSSOplate_D5_D6.raw P1_KALERPYTSK P2_EC(57.021460)GADC(57.021460)AKFQK 0 7;Scan: 14635 Run: Y:\proj\prosit\xl\raw_files_all_batches\L1_20211118_MxR_thirdbatch_DSSOplate_D5_D6.raw P1_KALERPYTSK P2_EC(57.021460)GADC(57.021460)AKFQK 0 7	Q9NR45			FALSE	Q9NR45	Q9NR45		FALSE	EC(57.021460)GADC(57.021460)AKFQK	KALERPYTSK	44	64	7	0	14.561	FALSE	TRUE	FALSE	FALSE	Self	0	0
15227	Scan: 31711 Run: Y:\proj\prosit\xl\raw_files_all_batches\L1_20220110_MxR_FDR_fourthbatch_DSSOplate_C11_C12.raw P1_QGKIPDEELR P2_KVDVTSKAVTEVLAR 2 6;Scan: 31713 Run: Y:\proj\prosit\xl\raw_files_all_batches\L1_20220110_MxR_FDR_fourthbatch_DSSOplate_C11_C12.raw P1_QGKIPDEELR P2_KVDVTSKAVTEVLAR 2 6	Q99961			FALSE	Q99961	Q99961		FALSE	KVDVTSKAVTEVLAR	QGKIPDEELR	38	174	6	2	14.561	FALSE	TRUE	FALSE	FALSE	Self	0	0
18442	Scan: 39724 Run: Y:\proj\prosit\xl\raw_files_all_batches\L1_20210811_MxR_FDR_firstbatch_DSSOplate_E5.raw P1_DYPVEKYFR P2_DTPGLHIGKPENKLGLR 5 12;Scan: 39679 Run: Y:\proj\prosit\xl\raw_files_all_batches\L1_20210811_MxR_FDR_firstbatch_DSSOplate_E5.raw P1_DYPVEKYFR P2_DTPGLHIGKPENKLGLR 5 12	P45954			FALSE	P45954	P45954		FALSE	DTPGLHIGKPENKLGLR	DYPVEKYFR	239	396	12	5	14.56	FALSE	TRUE	FALSE	FALSE	Self	0	0
18725	Scan: 31663 Run: Y:\proj\prosit\xl\raw_files_all_batches\L1_20220110_MxR_FDR_fourthbatch_DSSOplate_C9_C10.raw P1_SKVVVTEK P2_LDNVPHTPSSYIETLPKAVK 1 16;Scan: 31569 Run: Y:\proj\prosit\xl\raw_files_all_batches\L1_20220110_MxR_FDR_fourthbatch_DSSOplate_C5_C6.raw P1_SKVVVTEK P2_LDNVPHTPSSYIETLPKAVK 1 16	Q99733			FALSE	Q99733	Q99733		FALSE	LDNVPHTPSSYIETLPKAVK	SKVVVTEK	44	138	16	1	14.56	FALSE	TRUE	FALSE	FALSE	Self	0	0
19817	Scan: 17022 Run: Y:\proj\prosit\xl\raw_files_all_batches\L1_20211118_MxR_thirdbatch_DSSOplate_D1_D2.raw P1_GDASKEDIDTAMK P2_ALGKHPVSC(57.021460)K 4 3;Scan: 17013 Run: Y:\proj\prosit\xl\raw_files_all_batches\L1_20211118_MxR_thirdbatch_DSSOplate_D1_D2.raw P1_GDASKEDIDTAMK P2_ALGKHPVSC(57.021460)K 4 3	Q16836			FALSE	Q16836	Q16836		FALSE	GDASKEDIDTAMK	ALGKHPVSC(57.021460)K	236	202	4	3	14.56	FALSE	TRUE	FALSE	FALSE	Self	0	0
19820	Scan: 28094 Run: Y:\proj\prosit\xl\raw_files_all_batches\L1_20220110_MxR_FDR_fourthbatch_DSSOplate_D5_D6.raw P1_KYGALPDQGIAK P2_EWDDWKDTHPR 0 5;Scan: 28090 Run: Y:\proj\prosit\xl\raw_files_all_batches\L1_20220110_MxR_FDR_fourthbatch_DSSOplate_D5_D6.raw P1_KYGALPDQGIAK P2_EWDDWKDTHPR 0 5	P78318			FALSE	P78318	P78318		FALSE	KYGALPDQGIAK	EWDDWKDTHPR	275	319	0	5	14.56	FALSE	TRUE	FALSE	FALSE	Self	0	0
16067	Scan: 26402 Run: Y:\proj\prosit\xl\raw_files_all_batches\L1_20210811_MxR_FDR_firstbatch_DSSOplate_E4.raw P1_KHNLC(57.021460)GETEEEK P2_FEGLEKISAYM(15.994900)K 0 5;Scan: 27203 Run: Y:\proj\prosit\xl\raw_files_all_batches\L1_20210811_MxR_FDR_firstbatch_DSSOplate_E3.raw P1_KHNLC(57.021460)GETEEEK P2_FEGLEKISAYM(15.994900)K 0 5	Q03013			FALSE	Q03013	Q03013		FALSE	FEGLEKISAYM(15.994900)K	KHNLC(57.021460)GETEEEK	187	82	5	0	14.559	FALSE	TRUE	FALSE	FALSE	Self	0	0
19597	Scan: 2964 Run: Y:\proj\prosit\xl\raw_files_all_batches\L1_20211118_MxR_thirdbatch_DSSOplate_E7_E8.raw P1_KEQVAEAR P2_ARAEHKAQGDGK 0 5;Scan: 2942 Run: Y:\proj\prosit\xl\raw_files_all_batches\L1_20211118_MxR_thirdbatch_DSSOplate_E7_E8.raw P1_KEQVAEAR P2_ARAEHKAQGDGK 0 5	Q969P6			FALSE	Q969P6	Q969P6		FALSE	ARAEHKAQGDGK	KEQVAEAR	503	490	5	0	14.559	FALSE	TRUE	FALSE	FALSE	Self	0	0
13930	Scan: 47623 Run: Y:\proj\prosit\xl\raw_files_all_batches\L1_20211004_MxR_secondbatch_DSSOplate_D1_D2.raw P1_KSDVNAIIHYLK P2_GSVDKALELLK 0 4;Scan: 47618 Run: Y:\proj\prosit\xl\raw_files_all_batches\L1_20211004_MxR_secondbatch_DSSOplate_D1_D2.raw P1_KSDVNAIIHYLK P2_GSVDKALELLK 0 4	P09914			FALSE	P09914	P09914		FALSE	KSDVNAIIHYLK	GSVDKALELLK	392	264	0	4	14.559	FALSE	TRUE	FALSE	FALSE	Self	0	0
18676	Scan: 40804 Run: Y:\proj\prosit\xl\raw_files_all_batches\L1_20220110_MxR_FDR_fourthbatch_DSSOplate_C3_C4.raw P1_IKMVAAGIC(57.021460)R P2_ELGATEC(57.021460)INPQDYKKPIQEVLK 1 13;Scan: 40817 Run: Y:\proj\prosit\xl\raw_files_all_batches\L1_20220110_MxR_FDR_fourthbatch_DSSOplate_C3_C4.raw P1_IKMVAAGIC(57.021460)R P2_ELGATEC(57.021460)INPQDYKKPIQEVLK 1 13	P00325;P00326	;	;	FALSE	P00326	P00326		FALSE	ELGATEC(57.021460)INPQDYKKPIQEVLK	IKMVAAGIC(57.021460)R	234;234	38	13	1	14.559	FALSE	TRUE	FALSE	FALSE	Self	0	0
15375	Scan: 15334 Run: Y:\proj\prosit\xl\raw_files_all_batches\L1_20211118_MxR_thirdbatch_DSSOplate_E7_E8.raw P1_VVVTMEHSAKGNAHK P2_LSIRKEGDGEAK 9 4;Scan: 15343 Run: Y:\proj\prosit\xl\raw_files_all_batches\L1_20211118_MxR_thirdbatch_DSSOplate_E7_E8.raw P1_VVVTMEHSAKGNAHK P2_LSIRKEGDGEAK 9 4	P55809			FALSE	P55809	P55809		FALSE	VVVTMEHSAKGNAHK	LSIRKEGDGEAK	436	281	9	4	14.559	FALSE	TRUE	FALSE	FALSE	Self	0	0
17649	Scan: 43781 Run: Y:\proj\prosit\xl\raw_files_all_batches\L1_20220110_MxR_FDR_fourthbatch_DSSOplate_D11_D12.raw P1_SLDNFFAKR P2_AVTKDEDEWKELEQKEVDYSGLR 7 14;Scan: 43823 Run: Y:\proj\prosit\xl\raw_files_all_batches\L1_20220110_MxR_FDR_fourthbatch_DSSOplate_D11_D12.raw P1_SLDNFFAKR P2_AVTKDEDEWKELEQKEVDYSGLR 7 14	Q9UKY7			FALSE	Q9UKY7	Q9UKY7		FALSE	AVTKDEDEWKELEQKEVDYSGLR	SLDNFFAKR	76	7	14	7	14.559	FALSE	TRUE	FALSE	FALSE	Self	0	0
19036	Scan: 33898 Run: Y:\proj\prosit\xl\raw_files_all_batches\L1_20220110_MxR_FDR_fourthbatch_DSSOplate_D1_D2.raw P1_GDLDKAIELFQR P2_EVPDAEKQQSHQR 4 6;Scan: 33918 Run: Y:\proj\prosit\xl\raw_files_all_batches\L1_20220110_MxR_FDR_fourthbatch_DSSOplate_D1_D2.raw P1_GDLDKAIELFQR P2_EVPDAEKQQSHQR 4 6	O14879			FALSE	O14879	O14879		FALSE	EVPDAEKQQSHQR	GDLDKAIELFQR	350	254	6	4	14.558	FALSE	TRUE	FALSE	FALSE	Self	0	0
13918	Scan: 44269 Run: Y:\proj\prosit\xl\raw_files_all_batches\L1_20220118_MxR_FDR_fourthbatch_DSSOplate_E5_E6_remeasure.raw P1_RLVENAVLKAVQQYLEETQNK P2_NKPGEGSSVKTEAADQNGNDNENNRK 8 9;Scan: 44383 Run: Y:\proj\prosit\xl\raw_files_all_batches\L1_20220118_MxR_FDR_fourthbatch_DSSOplate_E5_E6_remeasure.raw P1_RLVENAVLKAVQQYLEETQNK P2_NKPGEGSSVKTEAADQNGNDNENNRK 8 9	O43687			FALSE	O43687	O43687		FALSE	NKPGEGSSVKTEAADQNGNDNENNRK	RLVENAVLKAVQQYLEETQNK	78	57	9	8	14.558	FALSE	TRUE	FALSE	FALSE	Self	0	0
17820	Scan: 53185 Run: Y:\proj\prosit\xl\raw_files_all_batches\L1_20210811_MxR_FDR_firstbatch_DSSOplate_D11.raw P1_TAEKMALTLLDYLFHR P2_IKQSIDSK 3 1;Scan: 54517 Run: Y:\proj\prosit\xl\raw_files_all_batches\L1_20210811_MxR_FDR_firstbatch_DSSOplate_D10_remeasure.raw P1_TAEKMALTLLDYLFHR P2_IKQSIDSK 3 1	Q8N9N5			FALSE	Q8N9N5	Q8N9N5		FALSE	TAEKMALTLLDYLFHR	IKQSIDSK	246	306	3	1	14.558	FALSE	TRUE	FALSE	FALSE	Self	0	0
35255	Scan: 34079 Run: Y:\proj\prosit\xl\raw_files_all_batches\L1_20211118_MxR_thirdbatch_DSSOplate_E3_E4_212733.raw P1_AKYPDRVPVIVEK P2_AHLTFPKDYPLRPPK 1 6;Scan: 35159 Run: Y:\proj\prosit\xl\raw_files_all_batches\L1_20211118_MxR_thirdbatch_DSSOplate_E5_E6.raw P1_AKYPDRVPVIVEK P2_AHLTFPKDYPLRPPK 1 6	P62253			FALSE	P60520	P60520		FALSE	AHLTFPKDYPLRPPK	AKYPDRVPVIVEK	56	22	6	1	14.557	FALSE	TRUE	FALSE	FALSE	Between	0	0.001
17175	Scan: 45966 Run: Y:\proj\prosit\xl\raw_files_all_batches\L1_20220110_MxR_FDR_fourthbatch_DSSOplate_D1_D2.raw P1_LFSADPFDLEAQAKIEEDIR P2_HQC(57.021460)SIDLKK 13 7;Scan: 45949 Run: Y:\proj\prosit\xl\raw_files_all_batches\L1_20220110_MxR_FDR_fourthbatch_DSSOplate_D1_D2.raw P1_LFSADPFDLEAQAKIEEDIR P2_HQC(57.021460)SIDLKK 13 7	Q5TDH0			FALSE	Q5TDH0;Q8WTU0	Q5TDH0;Q8WTU0	;	FALSE	LFSADPFDLEAQAKIEEDIR	HQC(57.021460)SIDLKK	191	329;337	13	7	14.557	FALSE	TRUE	FALSE	FALSE	Self	0	0
19220	Scan: 32217 Run: Y:\proj\prosit\xl\raw_files_all_batches\L1_20220110_MxR_FDR_fourthbatch_DSSOplate_E7_E8.raw P1_SEVTKNSLEK P2_RKGDLDKAIELFQR 4 6;Scan: 32243 Run: Y:\proj\prosit\xl\raw_files_all_batches\L1_20220110_MxR_FDR_fourthbatch_DSSOplate_E7_E8.raw P1_SEVTKNSLEK P2_RKGDLDKAIELFQR 4 6	O14879			FALSE	O14879	O14879		FALSE	RKGDLDKAIELFQR	SEVTKNSLEK	252	1	6	4	14.557	FALSE	TRUE	FALSE	FALSE	Self	0	0
18918	Scan: 17398 Run: Y:\proj\prosit\xl\raw_files_all_batches\L1_20211118_MxR_thirdbatch_DSSOplate_D5_D6.raw P1_WHQKNAM(15.994900)NLNLQK P2_GAAEETKSLM(15.994900)K 3 6;Scan: 17393 Run: Y:\proj\prosit\xl\raw_files_all_batches\L1_20211118_MxR_thirdbatch_DSSOplate_D5_D6.raw P1_WHQKNAM(15.994900)NLNLQK P2_GAAEETKSLM(15.994900)K 3 6	O43247			FALSE	O43247	O43247		FALSE	WHQKNAM(15.994900)NLNLQK	GAAEETKSLM(15.994900)K	250	211	3	6	14.557	FALSE	TRUE	FALSE	FALSE	Self	0	0
15083	Scan: 31550 Run: Y:\proj\prosit\xl\raw_files_all_batches\L1_20220110_MxR_FDR_fourthbatch_DSSOplate_D1_D2.raw P1_RLAEVKDSLDIEVK P2_QGKIPDEELR 5 2;Scan: 31557 Run: Y:\proj\prosit\xl\raw_files_all_batches\L1_20220110_MxR_FDR_fourthbatch_DSSOplate_D1_D2.raw P1_RLAEVKDSLDIEVK P2_QGKIPDEELR 5 2	Q99961			FALSE	Q99961	Q99961		FALSE	RLAEVKDSLDIEVK	QGKIPDEELR	122	174	5	2	14.556	FALSE	TRUE	FALSE	FALSE	Self	0	0
18989	Scan: 42976 Run: Y:\proj\prosit\xl\raw_files_all_batches\L1_20211004_MxR_secondbatch_DSSOplate_C9_C10.raw P1_LILSTDTLEELKEIDK P2_FAPKGPEEDHK 11 3;Scan: 42964 Run: Y:\proj\prosit\xl\raw_files_all_batches\L1_20211004_MxR_secondbatch_DSSOplate_C9_C10.raw P1_LILSTDTLEELKEIDK P2_FAPKGPEEDHK 11 3	Q9BRT2			FALSE	Q9BRT2	Q9BRT2		FALSE	LILSTDTLEELKEIDK	FAPKGPEEDHK	89	114	11	3	14.556	FALSE	TRUE	FALSE	FALSE	Self	0	0
19720	Scan: 34783 Run: Y:\proj\prosit\xl\raw_files_all_batches\L1_20211118_MxR_thirdbatch_DSSOplate_D1_D2.raw P1_SELEFKFNRK P2_QLLPC(57.021460)EM(15.994900)AC(57.021460)NEKLGK 5 11;Scan: 34786 Run: Y:\proj\prosit\xl\raw_files_all_batches\L1_20211118_MxR_thirdbatch_DSSOplate_D1_D2.raw P1_SELEFKFNRK P2_QLLPC(57.021460)EM(15.994900)AC(57.021460)NEKLGK 5 11	Q9NR45			FALSE	Q9NR45	Q9NR45		FALSE	QLLPC(57.021460)EM(15.994900)AC(57.021460)NEKLGK	SELEFKFNRK	278	55	11	5	14.556	FALSE	TRUE	FALSE	FALSE	Self	0	0
17904	Scan: 54890 Run: Y:\proj\prosit\xl\raw_files_all_batches\L1_20220110_MxR_FDR_fourthbatch_DSSOplate_C7_C8.raw P1_KFSLDALITHVLPFEK P2_EGIPKLVADFMAK 0 4;Scan: 55024 Run: Y:\proj\prosit\xl\raw_files_all_batches\L1_20220110_MxR_FDR_fourthbatch_DSSOplate_C9_C10.raw P1_KFSLDALITHVLPFEK P2_EGIPKLVADFMAK 0 4	P00325			FALSE	P00325	P00325		FALSE	KFSLDALITHVLPFEK	EGIPKLVADFMAK	339	326	0	4	14.556	FALSE	TRUE	FALSE	FALSE	Self	0	0
14284	Scan: 34845 Run: Y:\proj\prosit\xl\raw_files_all_batches\L1_20220110_MxR_FDR_fourthbatch_DSSOplate_D7_D8.raw P1_YC(57.021460)NLQKYNGK P2_KGDLDKAIELFQR 5 5;Scan: 34908 Run: Y:\proj\prosit\xl\raw_files_all_batches\L1_20220110_MxR_FDR_fourthbatch_DSSOplate_D7_D8.raw P1_YC(57.021460)NLQKYNGK P2_KGDLDKAIELFQR 5 5	O14879			FALSE	O14879	O14879		FALSE	KGDLDKAIELFQR	YC(57.021460)NLQKYNGK	253	363	5	5	14.555	FALSE	TRUE	FALSE	FALSE	Self	0	0
14781	Scan: 44926 Run: Y:\proj\prosit\xl\raw_files_all_batches\L1_20220118_MxR_FDR_fourthbatch_DSSOplate_E9_E10_remeasure.raw P1_STFVLDEFKR P2_AKDPFAHLPKSTFVLDEFKR 8 18;Scan: 44906 Run: Y:\proj\prosit\xl\raw_files_all_batches\L1_20220118_MxR_FDR_fourthbatch_DSSOplate_E9_E10_remeasure.raw P1_STFVLDEFKR P2_AKDPFAHLPKSTFVLDEFKR 8 18	P26641			FALSE	P26641	P26641		FALSE	AKDPFAHLPKSTFVLDEFKR	STFVLDEFKR	275	285	18	8	14.555	FALSE	TRUE	FALSE	FALSE	Self	0	0
16817	Scan: 23002 Run: Y:\proj\prosit\xl\raw_files_all_batches\L1_20220110_MxR_FDR_fourthbatch_DSSOplate_D7_D8.raw P1_RGIPNYEFKLGK P2_KVEEDEAGGR 8 0;Scan: 23017 Run: Y:\proj\prosit\xl\raw_files_all_batches\L1_20220110_MxR_FDR_fourthbatch_DSSOplate_D7_D8.raw P1_RGIPNYEFKLGK P2_KVEEDEAGGR 8 0	Q92890			FALSE	Q92890	Q92890		FALSE	RGIPNYEFKLGK	KVEEDEAGGR	255	279	8	0	14.555	FALSE	TRUE	FALSE	FALSE	Self	0	0
18278	Scan: 39554 Run: Y:\proj\prosit\xl\raw_files_all_batches\L1_20210806_MxR_FDR_firstbatch_DSSOplate_D2.raw P1_VAPKPELTEDQK P2_ISFNDFLAVMTQKM(15.994900)SEK 3 12;Scan: 39590 Run: Y:\proj\prosit\xl\raw_files_all_batches\L1_20210806_MxR_FDR_firstbatch_DSSOplate_D2.raw P1_VAPKPELTEDQK P2_ISFNDFLAVMTQKM(15.994900)SEK 3 12	Q12798			FALSE	Q12798	Q12798		FALSE	ISFNDFLAVMTQKM(15.994900)SEK	VAPKPELTEDQK	83	18	12	3	14.555	FALSE	TRUE	FALSE	FALSE	Self	0	0
35250	Scan: 31882 Run: Y:\proj\prosit\xl\raw_files_all_batches\L1_20210811_MxR_FDR_firstbatch_DSSOplate_E3.raw P1_IEFYELDKK P2_AEHGPTC(57.021460)M(15.994900)VLHPLAGSPSKTK 7 18;Scan: 31862 Run: Y:\proj\prosit\xl\raw_files_all_batches\L1_20210811_MxR_FDR_firstbatch_DSSOplate_E3.raw P1_IEFYELDKK P2_AEHGPTC(57.021460)M(15.994900)VLHPLAGSPSKTK 7 18	P49675			FALSE	O15305	O15305		FALSE	AEHGPTC(57.021460)M(15.994900)VLHPLAGSPSKTK	IEFYELDKK	217	141	18	7	14.555	FALSE	TRUE	FALSE	FALSE	Between	0	0.001
19847	Scan: 39852 Run: Y:\proj\prosit\xl\raw_files_all_batches\L1_20220110_MxR_FDR_fourthbatch_DSSOplate_D11_D12.raw P1_VKLEEQLKETVEK P2_FDPYEHEALFHTPVEGKEPGTVALVSK 7 16;Scan: 39907 Run: Y:\proj\prosit\xl\raw_files_all_batches\L1_20220110_MxR_FDR_fourthbatch_DSSOplate_D11_D12.raw P1_VKLEEQLKETVEK P2_FDPYEHEALFHTPVEGKEPGTVALVSK 7 16	Q9HAV7			FALSE	Q9HAV7	Q9HAV7		FALSE	FDPYEHEALFHTPVEGKEPGTVALVSK	VKLEEQLKETVEK	169	64	16	7	14.555	FALSE	TRUE	FALSE	FALSE	Self	0	0
33881	Scan: 47811 Run: Y:\proj\prosit\xl\raw_files_all_batches\L1_20210811_MxR_FDR_firstbatch_DSSOplate_E3.raw P1_VYDLTKFLEEHPGGEEVLR P2_GHLKANATGISLIK 5 3;Scan: 47806 Run: Y:\proj\prosit\xl\raw_files_all_batches\L1_20210811_MxR_FDR_firstbatch_DSSOplate_E3.raw P1_VYDLTKFLEEHPGGEEVLR P2_GHLKANATGISLIK 5 3	P00167			FALSE	P21695	P21695		FALSE	VYDLTKFLEEHPGGEEVLR	GHLKANATGISLIK	33	106	5	3	14.555	FALSE	TRUE	FALSE	FALSE	Between	0	0.001
19145	Scan: 53758 Run: Y:\proj\prosit\xl\raw_files_all_batches\L1_20211118_MxR_thirdbatch_DSSOplate_C11_C12_212733.raw P1_LALYNLLAYVKHLK P2_EGSVKSFSLGPLR 10 4;Scan: 53756 Run: Y:\proj\prosit\xl\raw_files_all_batches\L1_20211118_MxR_thirdbatch_DSSOplate_C11_C12_212733.raw P1_LALYNLLAYVKHLK P2_EGSVKSFSLGPLR 10 4	Q13325			FALSE	Q13325	Q13325		FALSE	LALYNLLAYVKHLK	EGSVKSFSLGPLR	50	192	10	4	14.554	FALSE	TRUE	FALSE	FALSE	Self	0	0
18064	Scan: 27805 Run: Y:\proj\prosit\xl\raw_files_all_batches\L1_20211118_MxR_thirdbatch_DSSOplate_D1_D2.raw P1_VPVEKIYSK P2_SLDKC(57.021460)DFTEIHR 4 3;Scan: 27840 Run: Y:\proj\prosit\xl\raw_files_all_batches\L1_20211118_MxR_thirdbatch_DSSOplate_D1_D2.raw P1_VPVEKIYSK P2_SLDKC(57.021460)DFTEIHR 4 3	Q969P6			FALSE	Q969P6	Q969P6		FALSE	SLDKC(57.021460)DFTEIHR	VPVEKIYSK	131	573	3	4	14.554	FALSE	TRUE	FALSE	FALSE	Self	0	0
12587	Scan: 27533 Run: Y:\proj\prosit\xl\raw_files_all_batches\L1_20211118_MxR_thirdbatch_DSSOplate_D11_D12.raw P1_RLKELIGATAGK P2_QAHEASGKAVFMAETK 2 7;Scan: 28009 Run: Y:\proj\prosit\xl\raw_files_all_batches\L1_20211118_MxR_thirdbatch_DSSOplate_E1_E2.raw P1_RLKELIGATAGK P2_QAHEASGKAVFMAETK 2 7	P04424			FALSE	P04424	P04424		FALSE	QAHEASGKAVFMAETK	RLKELIGATAGK	385	94	7	2	14.554	FALSE	TRUE	FALSE	FALSE	Self	0	0
16658	Scan: 52589 Run: Y:\proj\prosit\xl\raw_files_all_batches\L1_20220110_MxR_FDR_fourthbatch_DSSOplate_C7_C8.raw P1_ILLEPYKYLLQLPGK P2_GGNPELVALVKHLSK 6 10;Scan: 52570 Run: Y:\proj\prosit\xl\raw_files_all_batches\L1_20220110_MxR_FDR_fourthbatch_DSSOplate_C7_C8.raw P1_ILLEPYKYLLQLPGK P2_GGNPELVALVKHLSK 6 10	O95749			FALSE	O95749	O95749		FALSE	GGNPELVALVKHLSK	ILLEPYKYLLQLPGK	278	10	10	6	14.553	FALSE	TRUE	FALSE	FALSE	Self	0	0
18815	Scan: 37605 Run: Y:\proj\prosit\xl\raw_files_all_batches\L1_20210811_MxR_FDR_firstbatch_DSSOplate_F2.raw P1_KVAEAFAR P2_ELYSILQHKGLVDK 0 8;Scan: 35802 Run: Y:\proj\prosit\xl\raw_files_all_batches\L1_20210727_MxR_FDR_firstbatch_DSSOplate2_H12.raw P1_KVAEAFAR P2_ELYSILQHKGLVDK 0 8	P21695			FALSE	P21695	P21695		FALSE	ELYSILQHKGLVDK	KVAEAFAR	304	271	8	0	14.553	FALSE	TRUE	FALSE	FALSE	Self	0	0
17528	Scan: 30800 Run: Y:\proj\prosit\xl\raw_files_all_batches\L1_20211004_MxR_secondbatch_DSSOplate_C2.raw P1_QLVSEKLNVPVR P2_MQLTVKALQGR 5 5;Scan: 32505 Run: Y:\proj\prosit\xl\raw_files_all_batches\L1_20211004_MxR_secondbatch_DSSOplate_C3.raw P1_QLVSEKLNVPVR P2_MQLTVKALQGR 5 5	P11441			FALSE	P11441	P11441		FALSE	QLVSEKLNVPVR	MQLTVKALQGR	27	0	5	5	14.553	FALSE	TRUE	FALSE	FALSE	Self	0	0
15334	Scan: 16410 Run: Y:\proj\prosit\xl\raw_files_all_batches\L1_20211004_MxR_secondbatch_DSSOplate_F1_F2.raw P1_TKHLREEEEEGEK P2_LRNYVPEDEDLKK 1 11;Scan: 16403 Run: Y:\proj\prosit\xl\raw_files_all_batches\L1_20211004_MxR_secondbatch_DSSOplate_F1_F2.raw P1_TKHLREEEEEGEK P2_LRNYVPEDEDLKK 1 11	Q8WUD4			FALSE	Q8WUD4	Q8WUD4		FALSE	LRNYVPEDEDLKK	TKHLREEEEEGEK	58	40	11	1	14.553	FALSE	TRUE	FALSE	FALSE	Self	0	0
19412	Scan: 12104 Run: Y:\proj\prosit\xl\raw_files_all_batches\L1_20211118_MxR_thirdbatch_DSSOplate_F1_F2.raw P1_EKYEAIVEENKK P2_AHYKAADSKR 10 3;Scan: 11827 Run: Y:\proj\prosit\xl\raw_files_all_batches\L1_20211118_MxR_thirdbatch_DSSOplate_F3_F4.raw P1_EKYEAIVEENKK P2_AHYKAADSKR 10 3	Q99417			FALSE	Q99417	Q99417		FALSE	EKYEAIVEENKK	AHYKAADSKR	73	1	10	3	14.552	FALSE	TRUE	FALSE	FALSE	Self	0	0
19041	Scan: 31691 Run: Y:\proj\prosit\xl\raw_files_all_batches\L1_20220110_MxR_FDR_fourthbatch_DSSOplate_D7_D8.raw P1_MEFDLGAALEPTSQKPGVGAGHGGDPK P2_LSPHKVQGR 14 4;Scan: 32034 Run: Y:\proj\prosit\xl\raw_files_all_batches\L1_20220110_MxR_FDR_fourthbatch_DSSOplate_D11_D12.raw P1_MEFDLGAALEPTSQKPGVGAGHGGDPK P2_LSPHKVQGR 14 4	Q9GZP8			FALSE	Q9GZP8	Q9GZP8		FALSE	MEFDLGAALEPTSQKPGVGAGHGGDPK	LSPHKVQGR	0	27	14	4	14.552	FALSE	TRUE	FALSE	FALSE	Self	0	0
15081	Scan: 17734 Run: Y:\proj\prosit\xl\raw_files_all_batches\L1_20211118_MxR_thirdbatch_DSSOplate_D7_D8.raw P1_TKADSVPGTYRK P2_AENKYAGGNPVC(57.021460)VRPTPK 1 3;Scan: 17696 Run: Y:\proj\prosit\xl\raw_files_all_batches\L1_20211118_MxR_thirdbatch_DSSOplate_D7_D8.raw P1_TKADSVPGTYRK P2_AENKYAGGNPVC(57.021460)VRPTPK 1 3	Q15004			FALSE	Q15004	Q15004		FALSE	AENKYAGGNPVC(57.021460)VRPTPK	TKADSVPGTYRK	42	3	3	1	14.552	FALSE	TRUE	FALSE	FALSE	Self	0	0
9983	Scan: 21131 Run: Y:\proj\prosit\xl\raw_files_all_batches\L1_20211004_MxR_secondbatch_DSSOplate_C8.raw P1_SPPPGKQDSSDDVR P2_QTQKADTLHLESEDLEK 5 3;Scan: 21123 Run: Y:\proj\prosit\xl\raw_files_all_batches\L1_20211004_MxR_secondbatch_DSSOplate_C8.raw P1_SPPPGKQDSSDDVR P2_QTQKADTLHLESEDLEK 5 3	Q16520			FALSE	Q16520	Q16520		FALSE	QTQKADTLHLESEDLEK	SPPPGKQDSSDDVR	46	14	3	5	14.552	FALSE	TRUE	FALSE	FALSE	Self	0	0
18903	Scan: 14542 Run: Y:\proj\prosit\xl\raw_files_all_batches\L1_20211118_MxR_thirdbatch_DSSOplate_C9_C10.raw P1_TKDPC(57.021460)APQVKK P2_QPC(57.021460)QPPPVKC(57.021460)QETC(57.021460)APK 9 8;Scan: 13807 Run: Y:\proj\prosit\xl\raw_files_all_batches\L1_20211118_MxR_thirdbatch_DSSOplate_C9_C10.raw P1_TKDPC(57.021460)APQVKK P2_QPC(57.021460)QPPPVKC(57.021460)QETC(57.021460)APK 9 8	Q96PI1			FALSE	Q96PI1	Q96PI1		FALSE	QPC(57.021460)QPPPVKC(57.021460)QETC(57.021460)APK	TKDPC(57.021460)APQVKK	24	41	8	9	14.552	FALSE	TRUE	FALSE	FALSE	Self	0	0
16335	Scan: 21135 Run: Y:\proj\prosit\xl\raw_files_all_batches\L1_20220110_MxR_FDR_fourthbatch_DSSOplate_C11_C12.raw P1_LEEQLKETVEK P2_EEIKDDNPHLK 5 3;Scan: 21141 Run: Y:\proj\prosit\xl\raw_files_all_batches\L1_20220110_MxR_FDR_fourthbatch_DSSOplate_C11_C12.raw P1_LEEQLKETVEK P2_EEIKDDNPHLK 5 3	Q9HAV7			FALSE	Q9HAV7	Q9HAV7		FALSE	EEIKDDNPHLK	LEEQLKETVEK	127	66	3	5	14.551	FALSE	TRUE	FALSE	FALSE	Self	0	0
34917	Scan: 25281 Run: Y:\proj\prosit\xl\raw_files_all_batches\L1_20210811_MxR_FDR_firstbatch_DSSOplate_D12.raw P1_YKEALLGR P2_DQVKQQYEHSVQISR 1 3;Scan: 25293 Run: Y:\proj\prosit\xl\raw_files_all_batches\L1_20210811_MxR_FDR_firstbatch_DSSOplate_D12.raw P1_YKEALLGR P2_DQVKQQYEHSVQISR 1 3	O76054			FALSE	P52565	P52565		FALSE	DQVKQQYEHSVQISR	YKEALLGR	271	50	3	1	14.551	FALSE	TRUE	FALSE	FALSE	Between	0	0.001
9768	Scan: 5302 Run: Y:\proj\prosit\xl\raw_files_all_batches\L1_20220110_MxR_FDR_fourthbatch_DSSOplate_E7_E8.raw P1_KC(57.021460)DKEEKAEK P2_AIQKGNM(15.994900)EVAR 6 3;Scan: 5299 Run: Y:\proj\prosit\xl\raw_files_all_batches\L1_20220110_MxR_FDR_fourthbatch_DSSOplate_E7_E8.raw P1_KC(57.021460)DKEEKAEK P2_AIQKGNM(15.994900)EVAR 6 3	Q7LBR1			FALSE	Q7LBR1	Q7LBR1		FALSE	AIQKGNM(15.994900)EVAR	KC(57.021460)DKEEKAEK	38	23	3	6	14.551	FALSE	TRUE	FALSE	FALSE	Self	0	0
18885	Scan: 22412 Run: Y:\proj\prosit\xl\raw_files_all_batches\L1_20220110_MxR_FDR_fourthbatch_DSSOplate_D1_D2.raw P1_VGYKLHGR P2_ADPPATEKTLLEEK 3 7;Scan: 22423 Run: Y:\proj\prosit\xl\raw_files_all_batches\L1_20220110_MxR_FDR_fourthbatch_DSSOplate_D1_D2.raw P1_VGYKLHGR P2_ADPPATEKTLLEEK 3 7	Q9HAV7			FALSE	Q9HAV7	Q9HAV7		FALSE	ADPPATEKTLLEEK	VGYKLHGR	50	196	7	3	14.551	FALSE	TRUE	FALSE	FALSE	Self	0	0
17361	Scan: 25502 Run: Y:\proj\prosit\xl\raw_files_all_batches\L1_20211118_MxR_thirdbatch_DSSOplate_C11_C12_212733.raw P1_YPSLGQKPGGSDFLM(15.994900)KR P2_KSSLVTSK 15 0;Scan: 25517 Run: Y:\proj\prosit\xl\raw_files_all_batches\L1_20211118_MxR_thirdbatch_DSSOplate_C11_C12_212733.raw P1_YPSLGQKPGGSDFLM(15.994900)KR P2_KSSLVTSK 15 0	O43768			FALSE	O43768	O43768		FALSE	YPSLGQKPGGSDFLM(15.994900)KR	KSSLVTSK	40	106	15	0	14.55	FALSE	TRUE	FALSE	FALSE	Self	0	0
14895	Scan: 39925 Run: Y:\proj\prosit\xl\raw_files_all_batches\L1_20211118_MxR_thirdbatch_DSSOplate_C7_C8.raw P1_M(15.994900)TDTSEKPLWR P2_AYDLFC(57.021460)GLEQHGAPKMTEEEEK 6 14;Scan: 39144 Run: Y:\proj\prosit\xl\raw_files_all_batches\L1_20211118_MxR_thirdbatch_DSSOplate_C9_C10.raw P1_M(15.994900)TDTSEKPLWR P2_AYDLFC(57.021460)GLEQHGAPKMTEEEEK 6 14	P13866			FALSE	P13866	P13866		FALSE	AYDLFC(57.021460)GLEQHGAPKMTEEEEK	M(15.994900)TDTSEKPLWR	604	631	14	6	14.55	FALSE	TRUE	FALSE	FALSE	Self	0	0
35269	Scan: 22041 Run: Y:\proj\prosit\xl\raw_files_all_batches\L1_20211118_MxR_thirdbatch_DSSOplate_E7_E8.raw P1_RPEYHKINK P2_C(57.021460)PGESLINPGFKSK 5 11;Scan: 22039 Run: Y:\proj\prosit\xl\raw_files_all_batches\L1_20211118_MxR_thirdbatch_DSSOplate_E7_E8.raw P1_RPEYHKINK P2_C(57.021460)PGESLINPGFKSK 5 11	Q9BUH6			FALSE	Q5T215	Q5T215		FALSE	C(57.021460)PGESLINPGFKSK	RPEYHKINK	179	7	11	5	14.55	FALSE	TRUE	FALSE	FALSE	Between	0	0.001
18882	Scan: 3753 Run: Y:\proj\prosit\xl\raw_files_all_batches\L1_20210811_MxR_FDR_firstbatch_DSSOplate_E10.raw P1_AQKIAEHR P2_AKSEENTK 2 1;Scan: 3675 Run: Y:\proj\prosit\xl\raw_files_all_batches\L1_20210811_MxR_FDR_firstbatch_DSSOplate_E6.raw P1_AQKIAEHR P2_AKSEENTK 2 1	P50502			FALSE	P50502	P50502		FALSE	AKSEENTK	AQKIAEHR	48	227	1	2	14.55	FALSE	TRUE	FALSE	FALSE	Self	0	0
19523	Scan: 33932 Run: Y:\proj\prosit\xl\raw_files_all_batches\L1_20211004_MxR_secondbatch_DSSOplate_E7_E8.raw P1_VGKHFWAFQLQGK P2_IKHPIVGDVR 2 1;Scan: 33928 Run: Y:\proj\prosit\xl\raw_files_all_batches\L1_20211004_MxR_secondbatch_DSSOplate_E7_E8.raw P1_VGKHFWAFQLQGK P2_IKHPIVGDVR 2 1	Q8IUZ5			FALSE	Q8IUZ5	Q8IUZ5		FALSE	VGKHFWAFQLQGK	IKHPIVGDVR	254	351	2	1	14.549	FALSE	TRUE	FALSE	FALSE	Self	0	0
18205	Scan: 35219 Run: Y:\proj\prosit\xl\raw_files_all_batches\L1_20211004_MxR_secondbatch_DSSOplate_C5_212733.raw P1_M(15.994900)GATKADFDNTVAIHPTSSEELVTLR P2_LFEYKEDSK 4 4;Scan: 35352 Run: Y:\proj\prosit\xl\raw_files_all_batches\L1_20211004_MxR_secondbatch_DSSOplate_C5_152127.raw P1_M(15.994900)GATKADFDNTVAIHPTSSEELVTLR P2_LFEYKEDSK 4 4	P00390			FALSE	P00390	P00390		FALSE	M(15.994900)GATKADFDNTVAIHPTSSEELVTLR	LFEYKEDSK	496	396	4	4	14.549	FALSE	TRUE	FALSE	FALSE	Self	0	0
13472	Scan: 47985 Run: Y:\proj\prosit\xl\raw_files_all_batches\L1_20211118_MxR_thirdbatch_DSSOplate_D9_D10.raw P1_MKETAVFINISR P2_GVAGAHGLLC(57.021460)LLSDHVDKR 1 17;Scan: 47957 Run: Y:\proj\prosit\xl\raw_files_all_batches\L1_20211118_MxR_thirdbatch_DSSOplate_D9_D10.raw P1_MKETAVFINISR P2_GVAGAHGLLC(57.021460)LLSDHVDKR 1 17	Q9UBQ7			FALSE	Q9UBQ7	Q9UBQ7		FALSE	GVAGAHGLLC(57.021460)LLSDHVDKR	MKETAVFINISR	47	233	17	1	14.549	FALSE	TRUE	FALSE	FALSE	Self	0	0
17441	Scan: 44359 Run: Y:\proj\prosit\xl\raw_files_all_batches\L1_20210727_MxR_FDR_firstbatch_DSSOplate2_E12.raw P1_TIYFFGDKTMPGGNDHEIFTDPR P2_IEFYELDKK 7 7;Scan: 47632 Run: Y:\proj\prosit\xl\raw_files_all_batches\L1_20210811_MxR_FDR_firstbatch_DSSOplate_D11.raw P1_TIYFFGDKTMPGGNDHEIFTDPR P2_IEFYELDKK 7 7	O15305			FALSE	O15305	O15305		FALSE	TIYFFGDKTMPGGNDHEIFTDPR	IEFYELDKK	202	141	7	7	14.549	FALSE	TRUE	FALSE	FALSE	Self	0	0
19066	Scan: 46635 Run: Y:\proj\prosit\xl\raw_files_all_batches\L1_20210811_MxR_FDR_firstbatch_DSSOplate_D9_remeasure.raw P1_KDGADFAK P2_C(57.021460)IGGVIFFHETLYQKDDNGVPFVR 0 14;Scan: 46612 Run: Y:\proj\prosit\xl\raw_files_all_batches\L1_20210811_MxR_FDR_firstbatch_DSSOplate_D9_remeasure.raw P1_KDGADFAK P2_C(57.021460)IGGVIFFHETLYQKDDNGVPFVR 0 14	P09972			FALSE	P09972	P09972		FALSE	C(57.021460)IGGVIFFHETLYQKDDNGVPFVR	KDGADFAK	72	139	14	0	14.548	FALSE	TRUE	FALSE	FALSE	Self	0	0
17059	Scan: 36733 Run: Y:\proj\prosit\xl\raw_files_all_batches\L1_20220110_MxR_FDR_fourthbatch_DSSOplate_D9_D10.raw P1_KPFSIEEVEVAPPKAHEVR P2_GAIFGGFKSK 13 7;Scan: 36787 Run: Y:\proj\prosit\xl\raw_files_all_batches\L1_20220110_MxR_FDR_fourthbatch_DSSOplate_D11_D12.raw P1_KPFSIEEVEVAPPKAHEVR P2_GAIFGGFKSK 13 7	P00326			FALSE	P00326	P00326		FALSE	KPFSIEEVEVAPPKAHEVR	GAIFGGFKSK	19	316	13	7	14.548	FALSE	TRUE	FALSE	FALSE	Self	0	0
12856	Scan: 51643 Run: Y:\proj\prosit\xl\raw_files_all_batches\L1_20211004_MxR_secondbatch_DSSOplate_D1_D2.raw P1_KKEEGVIDSSDK P2_AMGPLVLTEVLFNEKIR 1 14;Scan: 51686 Run: Y:\proj\prosit\xl\raw_files_all_batches\L1_20211004_MxR_secondbatch_DSSOplate_D3_D4.raw P1_KKEEGVIDSSDK P2_AMGPLVLTEVLFNEKIR 1 14	P55010			FALSE	P55010	P55010		FALSE	AMGPLVLTEVLFNEKIR	KKEEGVIDSSDK	273	249	14	1	14.548	FALSE	TRUE	FALSE	FALSE	Self	0	0
17579	Scan: 45291 Run: Y:\proj\prosit\xl\raw_files_all_batches\L1_20211004_MxR_secondbatch_DSSOplate_D3_D4.raw P1_LILSTDTLEELKEIDK P2_KLQEKFAPK 11 4;Scan: 46038 Run: Y:\proj\prosit\xl\raw_files_all_batches\L1_20211004_MxR_secondbatch_DSSOplate_D1_D2.raw P1_LILSTDTLEELKEIDK P2_KLQEKFAPK 11 4	Q9BRT2			FALSE	Q9BRT2	Q9BRT2		FALSE	LILSTDTLEELKEIDK	KLQEKFAPK	89	109	11	4	14.548	FALSE	TRUE	FALSE	FALSE	Self	0	0
35263	Scan: 24067 Run: Y:\proj\prosit\xl\raw_files_all_batches\L1_20220110_MxR_FDR_fourthbatch_DSSOplate_D11_D12.raw P1_TVKHPTLLQDPDLR P2_SQHC(57.021460)KPEEGLEAR 2 4;Scan: 24059 Run: Y:\proj\prosit\xl\raw_files_all_batches\L1_20220110_MxR_FDR_fourthbatch_DSSOplate_D11_D12.raw P1_TVKHPTLLQDPDLR P2_SQHC(57.021460)KPEEGLEAR 2 4	O60749			FALSE	P43357	P43357		FALSE	TVKHPTLLQDPDLR	SQHC(57.021460)KPEEGLEAR	245	6	2	4	14.548	FALSE	TRUE	FALSE	FALSE	Between	0	0.001
13515	Scan: 3486 Run: Y:\proj\prosit\xl\raw_files_all_batches\L1_20211118_MxR_thirdbatch_DSSOplate_E9_E10.raw P1_AHYKAADSK P2_AHYKAADSK 3 3;Scan: 3574 Run: Y:\proj\prosit\xl\raw_files_all_batches\L1_20211118_MxR_thirdbatch_DSSOplate_E11_E12.raw P1_AHYKAADSK P2_AHYKAADSK 3 3	Q99417			FALSE	Q99417	Q99417		FALSE	AHYKAADSK	AHYKAADSK	1	1	3	3	14.548	FALSE	TRUE	FALSE	FALSE	Self	0	0
19128	Scan: 30697 Run: Y:\proj\prosit\xl\raw_files_all_batches\L1_20220110_MxR_FDR_fourthbatch_DSSOplate_D9_D10.raw P1_KPFSIEEVEVAPPKAHEVR P2_IKM(15.994900)VAAGIC(57.021460)R 13 1;Scan: 30741 Run: Y:\proj\prosit\xl\raw_files_all_batches\L1_20220110_MxR_FDR_fourthbatch_DSSOplate_D9_D10.raw P1_KPFSIEEVEVAPPKAHEVR P2_IKM(15.994900)VAAGIC(57.021460)R 13 1	P00326			FALSE	P00326	P00326		FALSE	KPFSIEEVEVAPPKAHEVR	IKM(15.994900)VAAGIC(57.021460)R	19	38	13	1	14.548	FALSE	TRUE	FALSE	FALSE	Self	0	0
19717	Scan: 25410 Run: Y:\proj\prosit\xl\raw_files_all_batches\L1_20220110_MxR_FDR_fourthbatch_DSSOplate_D5_D6.raw P1_TKELAGLQASGTEAETENFVHPTGSSR P2_KADKLQAQK 1 3;Scan: 25408 Run: Y:\proj\prosit\xl\raw_files_all_batches\L1_20220110_MxR_FDR_fourthbatch_DSSOplate_D5_D6.raw P1_TKELAGLQASGTEAETENFVHPTGSSR P2_KADKLQAQK 1 3	P20309			FALSE	P20309	P20309		FALSE	TKELAGLQASGTEAETENFVHPTGSSR	KADKLQAQK	261	403	1	3	14.547	FALSE	TRUE	FALSE	FALSE	Self	0	0
8441	Scan: 43393 Run: Y:\proj\prosit\xl\raw_files_all_batches\L1_20220110_MxR_FDR_fourthbatch_DSSOplate_D9_D10.raw P1_LC(57.021460)EKMAQFDAK P2_AKDPFAHLPKSTFVLDEFK 3 9;Scan: 43398 Run: Y:\proj\prosit\xl\raw_files_all_batches\L1_20220110_MxR_FDR_fourthbatch_DSSOplate_D9_D10.raw P1_LC(57.021460)EKMAQFDAK P2_AKDPFAHLPKSTFVLDEFK 3 9	P26641			FALSE	P26641	P26641		FALSE	AKDPFAHLPKSTFVLDEFK	LC(57.021460)EKMAQFDAK	275	208	9	3	14.547	FALSE	TRUE	FALSE	FALSE	Self	0	0
18051	Scan: 23387 Run: Y:\proj\prosit\xl\raw_files_all_batches\L1_20220110_MxR_FDR_fourthbatch_DSSOplate_C11_C12.raw P1_SLVKAGLC(57.021460)R P2_DTIKHIGYDDSAK 3 3;Scan: 23766 Run: Y:\proj\prosit\xl\raw_files_all_batches\L1_20220110_MxR_FDR_fourthbatch_DSSOplate_D1_D2.raw P1_SLVKAGLC(57.021460)R P2_DTIKHIGYDDSAK 3 3	Q00266			FALSE	Q00266	Q00266		FALSE	DTIKHIGYDDSAK	SLVKAGLC(57.021460)R	84	303	3	3	14.547	FALSE	TRUE	FALSE	FALSE	Self	0	0
17666	Scan: 33680 Run: Y:\proj\prosit\xl\raw_files_all_batches\L1_20211004_MxR_secondbatch_DSSOplate_C9_C10.raw P1_EIKQLTEELK P2_ADTLHLESEDLEKQNAALR 2 12;Scan: 33679 Run: Y:\proj\prosit\xl\raw_files_all_batches\L1_20211004_MxR_secondbatch_DSSOplate_C9_C10.raw P1_EIKQLTEELK P2_ADTLHLESEDLEKQNAALR 2 12	Q16520			FALSE	Q16520	Q16520		FALSE	ADTLHLESEDLEKQNAALR	EIKQLTEELK	50	70	12	2	14.547	FALSE	TRUE	FALSE	FALSE	Self	0	0
10389	Scan: 18237 Run: Y:\proj\prosit\xl\raw_files_all_batches\L1_20211004_MxR_secondbatch_DSSOplate_D9_D10.raw P1_SPPPGKQDSSDDVR P2_QRQTQKADTLHLESEDLEK 5 5;Scan: 18274 Run: Y:\proj\prosit\xl\raw_files_all_batches\L1_20211004_MxR_secondbatch_DSSOplate_D9_D10.raw P1_SPPPGKQDSSDDVR P2_QRQTQKADTLHLESEDLEK 5 5	Q16520			FALSE	Q16520	Q16520		FALSE	QRQTQKADTLHLESEDLEK	SPPPGKQDSSDDVR	44	14	5	5	14.547	FALSE	TRUE	FALSE	FALSE	Self	0	0
17656	Scan: 28630 Run: Y:\proj\prosit\xl\raw_files_all_batches\L1_20211118_MxR_thirdbatch_DSSOplate_D5_D6.raw P1_YFVDKAAAR P2_MLDHEYTTKEVFR 4 8;Scan: 29360 Run: Y:\proj\prosit\xl\raw_files_all_batches\L1_20211118_MxR_thirdbatch_DSSOplate_D7_D8.raw P1_YFVDKAAAR P2_MLDHEYTTKEVFR 4 8	Q969P6			FALSE	Q969P6	Q969P6		FALSE	MLDHEYTTKEVFR	YFVDKAAAR	98	143	8	4	14.547	FALSE	TRUE	FALSE	FALSE	Self	0	0
7745	Scan: 34437 Run: Y:\proj\prosit\xl\raw_files_all_batches\L1_20220110_MxR_FDR_fourthbatch_DSSOplate_D1_D2.raw P1_YNGKSEDTAVQHGLEGLSISK P2_SEDTAVQHGLEGLSISKK 3 16;Scan: 34479 Run: Y:\proj\prosit\xl\raw_files_all_batches\L1_20220110_MxR_FDR_fourthbatch_DSSOplate_D1_D2.raw P1_YNGKSEDTAVQHGLEGLSISK P2_SEDTAVQHGLEGLSISKK 3 16	O14879			FALSE	O14879	O14879		FALSE	YNGKSEDTAVQHGLEGLSISK	SEDTAVQHGLEGLSISKK	369	373	3	16	14.546	FALSE	TRUE	FALSE	FALSE	Self	0	0
19687	Scan: 47852 Run: Y:\proj\prosit\xl\raw_files_all_batches\L1_20211004_MxR_secondbatch_DSSOplate_D1_D2.raw P1_ELKLLQTIGK P2_AGTKLSLM(15.994900)PWFHGK 2 3;Scan: 47816 Run: Y:\proj\prosit\xl\raw_files_all_batches\L1_20211004_MxR_secondbatch_DSSOplate_D1_D2.raw P1_ELKLLQTIGK P2_AGTKLSLM(15.994900)PWFHGK 2 3	P41240			FALSE	P41240	P41240		FALSE	AGTKLSLM(15.994900)PWFHGK	ELKLLQTIGK	72	193	3	2	14.546	FALSE	TRUE	FALSE	FALSE	Self	0	0
19056	Scan: 14961 Run: Y:\proj\prosit\xl\raw_files_all_batches\L1_20211118_MxR_thirdbatch_DSSOplate_E9_E10.raw P1_LGKSVVAK P2_HSWGKTYGEHK 2 4;Scan: 14962 Run: Y:\proj\prosit\xl\raw_files_all_batches\L1_20211118_MxR_thirdbatch_DSSOplate_E9_E10.raw P1_LGKSVVAK P2_HSWGKTYGEHK 2 4	Q9NR45			FALSE	Q9NR45	Q9NR45		FALSE	HSWGKTYGEHK	LGKSVVAK	74	290	4	2	14.546	FALSE	TRUE	FALSE	FALSE	Self	0	0
18335	Scan: 22736 Run: Y:\proj\prosit\xl\raw_files_all_batches\L1_20210811_MxR_FDR_firstbatch_DSSOplate_E5.raw P1_KMISEVDREGTGK P2_DTKEEILK 0 2;Scan: 22851 Run: Y:\proj\prosit\xl\raw_files_all_batches\L1_20210727_MxR_FDR_firstbatch_DSSOplate2_H12.raw P1_KMISEVDREGTGK P2_DTKEEILK 0 2	Q12798			FALSE	Q12798	Q12798		FALSE	KMISEVDREGTGK	DTKEEILK	70	100	0	2	14.546	FALSE	TRUE	FALSE	FALSE	Self	0	0
8020	Scan: 25901 Run: Y:\proj\prosit\xl\raw_files_all_batches\L1_20211004_MxR_secondbatch_DSSOplate_B12.raw P1_VPNDKYYGAQTVR P2_IEYDTFGELKVPNDK 4 9;Scan: 25892 Run: Y:\proj\prosit\xl\raw_files_all_batches\L1_20211004_MxR_secondbatch_DSSOplate_B12.raw P1_VPNDKYYGAQTVR P2_IEYDTFGELKVPNDK 4 9	P07954			FALSE	P07954	P07954		FALSE	IEYDTFGELKVPNDK	VPNDKYYGAQTVR	51	61	9	4	14.546	FALSE	TRUE	FALSE	FALSE	Self	0	0
18670	Scan: 28633 Run: Y:\proj\prosit\xl\raw_files_all_batches\L1_20211118_MxR_thirdbatch_DSSOplate_C11_C12_212733.raw P1_VSSPKVLQR P2_SQMKHLTVQMMAYDK 4 3;Scan: 29075 Run: Y:\proj\prosit\xl\raw_files_all_batches\L1_20211118_MxR_thirdbatch_DSSOplate_D1_D2.raw P1_VSSPKVLQR P2_SQMKHLTVQMMAYDK 4 3	P54284			FALSE	P54284	P54284		FALSE	SQMKHLTVQMMAYDK	VSSPKVLQR	309	293	3	4	14.546	FALSE	TRUE	FALSE	FALSE	Self	0	0
19652	Scan: 35609 Run: Y:\proj\prosit\xl\raw_files_all_batches\L1_20211004_MxR_secondbatch_DSSOplate_D9_D10.raw P1_RLSDYSIGPNSKLNLVVKPLEK P2_GKALADGK 11 1;Scan: 37383 Run: Y:\proj\prosit\xl\raw_files_all_batches\L1_20211004_MxR_secondbatch_DSSOplate_D11_D12.raw P1_RLSDYSIGPNSKLNLVVKPLEK P2_GKALADGK 11 1	P11441			FALSE	P11441	P11441		FALSE	RLSDYSIGPNSKLNLVVKPLEK	GKALADGK	54	46	11	1	14.546	FALSE	TRUE	FALSE	FALSE	Self	0	0
18915	Scan: 10557 Run: Y:\proj\prosit\xl\raw_files_all_batches\L1_20210811_MxR_FDR_firstbatch_DSSOplate_E5.raw P1_YC(57.021460)PEGVHKEYK P2_VKAAQAGR 7 1;Scan: 10555 Run: Y:\proj\prosit\xl\raw_files_all_batches\L1_20210811_MxR_FDR_firstbatch_DSSOplate_E5.raw P1_YC(57.021460)PEGVHKEYK P2_VKAAQAGR 7 1	Q99986			FALSE	Q99986	Q99986		FALSE	YC(57.021460)PEGVHKEYK	VKAAQAGR	203	3	7	1	14.545	FALSE	TRUE	FALSE	FALSE	Self	0	0
18706	Scan: 48390 Run: Y:\proj\prosit\xl\raw_files_all_batches\L1_20220110_MxR_FDR_fourthbatch_DSSOplate_D11_D12.raw P1_C(57.021460)PSTHSEELHDC(57.021460)IQKTLNEWSSQINPDLVR P2_AAKALLAR 14 2;Scan: 47870 Run: Y:\proj\prosit\xl\raw_files_all_batches\L1_20220110_MxR_FDR_fourthbatch_DSSOplate_D7_D8.raw P1_C(57.021460)PSTHSEELHDC(57.021460)IQKTLNEWSSQINPDLVR P2_AAKALLAR 14 2	P48507			FALSE	P48507	P48507		FALSE	C(57.021460)PSTHSEELHDC(57.021460)IQKTLNEWSSQINPDLVR	AAKALLAR	34	6	14	2	14.545	FALSE	TRUE	FALSE	FALSE	Self	0	0
19649	Scan: 30475 Run: Y:\proj\prosit\xl\raw_files_all_batches\L1_20211004_MxR_secondbatch_DSSOplate_C9_C10.raw P1_QTQKADTLHLESEDLEK P2_EIKQLTEELK 3 2;Scan: 21382 Run: Y:\proj\prosit\xl\raw_files_all_batches\L1_20211004_MxR_secondbatch_DSSOplate_B11.raw P1_QTQKADTLHLESEDLEK P2_EIKQLTEELK 3 2	Q16520			FALSE	Q16520	Q16520		FALSE	QTQKADTLHLESEDLEK	EIKQLTEELK	46	70	3	2	14.544	FALSE	TRUE	FALSE	FALSE	Self	0	0
19616	Scan: 16499 Run: Y:\proj\prosit\xl\raw_files_all_batches\L1_20211118_MxR_thirdbatch_DSSOplate_C7_C8.raw P1_TKDPC(57.021460)APQVKK P2_GTIIPAQQKC(57.021460)PSAQQASK 1 8;Scan: 16501 Run: Y:\proj\prosit\xl\raw_files_all_batches\L1_20211118_MxR_thirdbatch_DSSOplate_C7_C8.raw P1_TKDPC(57.021460)APQVKK P2_GTIIPAQQKC(57.021460)PSAQQASK 1 8	Q96PI1			FALSE	Q96PI1	Q96PI1		FALSE	GTIIPAQQKC(57.021460)PSAQQASK	TKDPC(57.021460)APQVKK	57	41	8	1	14.544	FALSE	TRUE	FALSE	FALSE	Self	0	0
19000	Scan: 28121 Run: Y:\proj\prosit\xl\raw_files_all_batches\L1_20211118_MxR_thirdbatch_DSSOplate_E5_E6.raw P1_KSENTAIHHYLEALK P2_FGGKYYQK 0 3;Scan: 28144 Run: Y:\proj\prosit\xl\raw_files_all_batches\L1_20211118_MxR_thirdbatch_DSSOplate_E5_E6.raw P1_KSENTAIHHYLEALK P2_FGGKYYQK 0 3	Q13325			FALSE	Q13325	Q13325		FALSE	KSENTAIHHYLEALK	FGGKYYQK	390	150	0	3	14.544	FALSE	TRUE	FALSE	FALSE	Self	0	0
17853	Scan: 37424 Run: Y:\proj\prosit\xl\raw_files_all_batches\L1_20211118_MxR_thirdbatch_DSSOplate_E3_E4_212733.raw P1_HHC(57.021460)PNTPIILVGTKLDLR P2_DDKDTIEK 13 2;Scan: 37402 Run: Y:\proj\prosit\xl\raw_files_all_batches\L1_20211118_MxR_thirdbatch_DSSOplate_E3_E4_212733.raw P1_HHC(57.021460)PNTPIILVGTKLDLR P2_DDKDTIEK 13 2	P63000			FALSE	P15153;P63000	P15153;P63000	;	FALSE	HHC(57.021460)PNTPIILVGTKLDLR	DDKDTIEK	102	120;120	13	2	14.543	FALSE	TRUE	FALSE	FALSE	Self	0	0
19364	Scan: 48747 Run: Y:\proj\prosit\xl\raw_files_all_batches\L1_20211118_MxR_thirdbatch_DSSOplate_E3_E4_212733.raw P1_SFNFAKK P2_EFRPEIPC(57.021460)IVVANKIDDINVTQK 5 13;Scan: 48834 Run: Y:\proj\prosit\xl\raw_files_all_batches\L1_20211118_MxR_thirdbatch_DSSOplate_D9_D10.raw P1_SFNFAKK P2_EFRPEIPC(57.021460)IVVANKIDDINVTQK 5 13	Q9UBK7;Q9UNT1	;	;	FALSE	Q9UBK7;Q9UNT1	Q9UBK7;Q9UNT1	;	FALSE	EFRPEIPC(57.021460)IVVANKIDDINVTQK	SFNFAKK	120;120	143;143	13	5	14.543	FALSE	TRUE	FALSE	FALSE	Self	0	0
19636	Scan: 23068 Run: Y:\proj\prosit\xl\raw_files_all_batches\L1_20211004_MxR_secondbatch_DSSOplate_D1_D2.raw P1_GKALADGK P2_FLHPEVTETM(15.994900)EKGFSK 1 11;Scan: 23080 Run: Y:\proj\prosit\xl\raw_files_all_batches\L1_20211004_MxR_secondbatch_DSSOplate_D1_D2.raw P1_GKALADGK P2_FLHPEVTETM(15.994900)EKGFSK 1 11	P11441			FALSE	P11441	P11441		FALSE	FLHPEVTETM(15.994900)EKGFSK	GKALADGK	141	46	11	1	14.543	FALSE	TRUE	FALSE	FALSE	Self	0	0
18457	Scan: 19496 Run: Y:\proj\prosit\xl\raw_files_all_batches\L1_20210806_MxR_FDR_firstbatch_DSSOplate_D7.raw P1_VKAAQAGR P2_FGSDLQKIYEANAK 1 6;Scan: 19124 Run: Y:\proj\prosit\xl\raw_files_all_batches\L1_20210806_MxR_FDR_firstbatch_DSSOplate_D7.raw P1_VKAAQAGR P2_FGSDLQKIYEANAK 1 6	Q99986			FALSE	Q99986	Q99986		FALSE	FGSDLQKIYEANAK	VKAAQAGR	133	3	6	1	14.543	FALSE	TRUE	FALSE	FALSE	Self	0	0
18495	Scan: 17382 Run: Y:\proj\prosit\xl\raw_files_all_batches\L1_20220110_MxR_FDR_fourthbatch_DSSOplate_C11_C12.raw P1_EEIKDDNPHLK P2_ATQC(57.021460)VPKEEIK 3 6;Scan: 17349 Run: Y:\proj\prosit\xl\raw_files_all_batches\L1_20220110_MxR_FDR_fourthbatch_DSSOplate_C11_C12.raw P1_EEIKDDNPHLK P2_ATQC(57.021460)VPKEEIK 3 6	Q9HAV7			FALSE	Q9HAV7	Q9HAV7		FALSE	ATQC(57.021460)VPKEEIK	EEIKDDNPHLK	120	127	6	3	14.542	FALSE	TRUE	FALSE	FALSE	Self	0	0
16594	Scan: 26071 Run: Y:\proj\prosit\xl\raw_files_all_batches\L1_20211004_MxR_secondbatch_DSSOplate_D1_D2.raw P1_LNYKPPPQK P2_APEPHVEEDDDDELDSKLNYKPPPQK 3 20;Scan: 26116 Run: Y:\proj\prosit\xl\raw_files_all_batches\L1_20211004_MxR_secondbatch_DSSOplate_D1_D2.raw P1_LNYKPPPQK P2_APEPHVEEDDDDELDSKLNYKPPPQK 3 20	P52566			FALSE	P52566	P52566		FALSE	APEPHVEEDDDDELDSKLNYKPPPQK	LNYKPPPQK	4	21	20	3	14.542	FALSE	TRUE	FALSE	FALSE	Self	0	0
12437	Scan: 38648 Run: Y:\proj\prosit\xl\raw_files_all_batches\L1_20220110_MxR_FDR_fourthbatch_DSSOplate_C9_C10.raw P1_GIPNYEFKLGK P2_C(57.021460)FSVSMLAGPNDRSDVEKGGK 7 17;Scan: 38632 Run: Y:\proj\prosit\xl\raw_files_all_batches\L1_20220110_MxR_FDR_fourthbatch_DSSOplate_C9_C10.raw P1_GIPNYEFKLGK P2_C(57.021460)FSVSMLAGPNDRSDVEKGGK 7 17	Q92890			FALSE	Q92890	Q92890		FALSE	C(57.021460)FSVSMLAGPNDRSDVEKGGK	GIPNYEFKLGK	24	256	17	7	14.542	FALSE	TRUE	FALSE	FALSE	Self	0	0
19503	Scan: 38777 Run: Y:\proj\prosit\xl\raw_files_all_batches\L1_20210811_MxR_FDR_firstbatch_DSSOplate_D11.raw P1_HGTEEQKATYLPQLTTEK P2_DYPVEKYFR 6 5;Scan: 38780 Run: Y:\proj\prosit\xl\raw_files_all_batches\L1_20210811_MxR_FDR_firstbatch_DSSOplate_D11.raw P1_HGTEEQKATYLPQLTTEK P2_DYPVEKYFR 6 5	P45954			FALSE	P45954	P45954		FALSE	HGTEEQKATYLPQLTTEK	DYPVEKYFR	152	396	6	5	14.541	FALSE	TRUE	FALSE	FALSE	Self	0	0
18072	Scan: 32360 Run: Y:\proj\prosit\xl\raw_files_all_batches\L1_20211004_MxR_secondbatch_DSSOplate_D5_D6.raw P1_IKHPIVGDVR P2_FKPPMC(57.021460)FSLDNAR 1 1;Scan: 32361 Run: Y:\proj\prosit\xl\raw_files_all_batches\L1_20211004_MxR_secondbatch_DSSOplate_D5_D6.raw P1_IKHPIVGDVR P2_FKPPMC(57.021460)FSLDNAR 1 1	Q8IUZ5			FALSE	Q8IUZ5	Q8IUZ5		FALSE	FKPPMC(57.021460)FSLDNAR	IKHPIVGDVR	410	351	1	1	14.541	FALSE	TRUE	FALSE	FALSE	Self	0	0
4075	Scan: 51778 Run: Y:\proj\prosit\xl\raw_files_all_batches\L1_20220110_MxR_FDR_fourthbatch_DSSOplate_C9_C10.raw P1_GEESNSSANKC(57.021460)LLK P2_DYFFKAALC(57.021460)HFC(57.021460)IDM(15.994900)LNAK 9 4;Scan: 51772 Run: Y:\proj\prosit\xl\raw_files_all_batches\L1_20220110_MxR_FDR_fourthbatch_DSSOplate_C9_C10.raw P1_GEESNSSANKC(57.021460)LLK P2_DYFFKAALC(57.021460)HFC(57.021460)IDM(15.994900)LNAK 9 4	P54920			FALSE	Q9H115;P54920	Q9H115;P54920	;	FALSE	DYFFKAALC(57.021460)HFC(57.021460)IDM(15.994900)LNAK	GEESNSSANKC(57.021460)LLK	203	153;153	4	9	14.541	FALSE	TRUE	FALSE	FALSE	Self	0	0
19504	Scan: 37947 Run: Y:\proj\prosit\xl\raw_files_all_batches\L1_20211004_MxR_secondbatch_DSSOplate_C8.raw P1_LSDYSIGPNSKLNLVVKPLEK P2_GKALADGK 10 1;Scan: 37965 Run: Y:\proj\prosit\xl\raw_files_all_batches\L1_20211004_MxR_secondbatch_DSSOplate_C8.raw P1_LSDYSIGPNSKLNLVVKPLEK P2_GKALADGK 10 1	P11441			FALSE	P11441	P11441		FALSE	LSDYSIGPNSKLNLVVKPLEK	GKALADGK	55	46	10	1	14.541	FALSE	TRUE	FALSE	FALSE	Self	0	0
12699	Scan: 27311 Run: Y:\proj\prosit\xl\raw_files_all_batches\L1_20211118_MxR_thirdbatch_DSSOplate_E1_E2.raw P1_HSWGKTYGEHK P2_ALGSPTKQLLPC(57.021460)EMAC(57.021460)NEK 4 6;Scan: 27303 Run: Y:\proj\prosit\xl\raw_files_all_batches\L1_20211118_MxR_thirdbatch_DSSOplate_E1_E2.raw P1_HSWGKTYGEHK P2_ALGSPTKQLLPC(57.021460)EMAC(57.021460)NEK 4 6	Q9NR45			FALSE	Q9NR45	Q9NR45		FALSE	ALGSPTKQLLPC(57.021460)EMAC(57.021460)NEK	HSWGKTYGEHK	271	74	6	4	14.541	FALSE	TRUE	FALSE	FALSE	Self	0	0
15372	Scan: 23888 Run: Y:\proj\prosit\xl\raw_files_all_batches\L1_20211004_MxR_secondbatch_DSSOplate_D7_D8.raw P1_RTQKLVAIK P2_IVEKGFYTER 3 3;Scan: 23887 Run: Y:\proj\prosit\xl\raw_files_all_batches\L1_20211004_MxR_secondbatch_DSSOplate_D7_D8.raw P1_RTQKLVAIK P2_IVEKGFYTER 3 3	Q14012			FALSE	Q14012	Q14012		FALSE	IVEKGFYTER	RTQKLVAIK	106	40	3	3	14.54	FALSE	TRUE	FALSE	FALSE	Self	0	0
17843	Scan: 19738 Run: Y:\proj\prosit\xl\raw_files_all_batches\L1_20211118_MxR_thirdbatch_DSSOplate_C11_C12_212733.raw P1_SDPDPKAPANK P2_ALDEATKYALERK 5 6;Scan: 19740 Run: Y:\proj\prosit\xl\raw_files_all_batches\L1_20211118_MxR_thirdbatch_DSSOplate_C11_C12_212733.raw P1_SDPDPKAPANK P2_ALDEATKYALERK 5 6	P11310			FALSE	P11310	P11310		FALSE	ALDEATKYALERK	SDPDPKAPANK	294	206	6	5	14.54	FALSE	TRUE	FALSE	FALSE	Self	0	0
18552	Scan: 38507 Run: Y:\proj\prosit\xl\raw_files_all_batches\L1_20211118_MxR_thirdbatch_DSSOplate_D1_D2.raw P1_YGYEKPEER P2_MKFITEIWHPNVDK 4 1;Scan: 37505 Run: Y:\proj\prosit\xl\raw_files_all_batches\L1_20211118_MxR_thirdbatch_DSSOplate_D3_D4.raw P1_YGYEKPEER P2_MKFITEIWHPNVDK 4 1	P62253			FALSE	P62253	P62253		FALSE	MKFITEIWHPNVDK	YGYEKPEER	71	101	1	4	14.539	FALSE	TRUE	FALSE	FALSE	Self	0	0
19488	Scan: 20159 Run: Y:\proj\prosit\xl\raw_files_all_batches\L1_20211118_MxR_thirdbatch_DSSOplate_D1_D2.raw P1_KGIEESLRK P2_GDASKEDIDTAMK 0 4;Scan: 20163 Run: Y:\proj\prosit\xl\raw_files_all_batches\L1_20211118_MxR_thirdbatch_DSSOplate_D1_D2.raw P1_KGIEESLRK P2_GDASKEDIDTAMK 0 4	Q16836			FALSE	Q16836	Q16836		FALSE	GDASKEDIDTAMK	KGIEESLRK	236	67	4	0	14.539	FALSE	TRUE	FALSE	FALSE	Self	0	0
18443	Scan: 28836 Run: Y:\proj\prosit\xl\raw_files_all_batches\L1_20211004_MxR_secondbatch_DSSOplate_D3_D4.raw P1_VRPDDLKLPTDNQTK P2_KPETYLMPK 6 0;Scan: 28994 Run: Y:\proj\prosit\xl\raw_files_all_batches\L1_20211004_MxR_secondbatch_DSSOplate_D1_D2.raw P1_VRPDDLKLPTDNQTK P2_KPETYLMPK 6 0	A6NI72;P14598	;	;	FALSE	A6NI72;P14598	A6NI72;P14598	;	FALSE	VRPDDLKLPTDNQTK	KPETYLMPK	120;119	135;134	6	0	14.539	FALSE	TRUE	FALSE	FALSE	Self	0	0
16091	Scan: 45406 Run: Y:\proj\prosit\xl\raw_files_all_batches\L1_20220110_MxR_FDR_fourthbatch_DSSOplate_D11_D12.raw P1_DPFAHLPKSTFVLDEFKR P2_AFNQGKIFK 7 5;Scan: 45459 Run: Y:\proj\prosit\xl\raw_files_all_batches\L1_20220110_MxR_FDR_fourthbatch_DSSOplate_D11_D12.raw P1_DPFAHLPKSTFVLDEFKR P2_AFNQGKIFK 7 5	P26641			FALSE	P26641	P26641		FALSE	DPFAHLPKSTFVLDEFKR	AFNQGKIFK	277	428	7	5	14.539	FALSE	TRUE	FALSE	FALSE	Self	0	0
14452	Scan: 22724 Run: Y:\proj\prosit\xl\raw_files_all_batches\L1_20211004_MxR_secondbatch_DSSOplate_D1_D2.raw P1_QAAKTEIEK P2_IIYIVHDEVKDK 3 9;Scan: 22714 Run: Y:\proj\prosit\xl\raw_files_all_batches\L1_20211004_MxR_secondbatch_DSSOplate_D1_D2.raw P1_QAAKTEIEK P2_IIYIVHDEVKDK 3 9	P25788			FALSE	P25788	P25788		FALSE	IIYIVHDEVKDK	QAAKTEIEK	196	170	9	3	14.539	FALSE	TRUE	FALSE	FALSE	Self	0	0
17150	Scan: 40989 Run: Y:\proj\prosit\xl\raw_files_all_batches\L1_20211004_MxR_secondbatch_DSSOplate_D1_D2.raw P1_DKSINSLK P2_ALQETPTSVLLHHQIGLC(57.021460)YKAQM(15.994900)IQIK 1 19;Scan: 39850 Run: Y:\proj\prosit\xl\raw_files_all_batches\L1_20211004_MxR_secondbatch_DSSOplate_D3_D4.raw P1_DKSINSLK P2_ALQETPTSVLLHHQIGLC(57.021460)YKAQM(15.994900)IQIK 1 19	P09914			FALSE	P09914	P09914		FALSE	ALQETPTSVLLHHQIGLC(57.021460)YKAQM(15.994900)IQIK	DKSINSLK	276	415	19	1	14.539	FALSE	TRUE	FALSE	FALSE	Self	0	0
17165	Scan: 47704 Run: Y:\proj\prosit\xl\raw_files_all_batches\L1_20220110_MxR_FDR_fourthbatch_DSSOplate_C11_C12.raw P1_LSDAQIYVDKVK P2_ILPQLKC(57.021460)HFTWNLFK 9 5;Scan: 47688 Run: Y:\proj\prosit\xl\raw_files_all_batches\L1_20220110_MxR_FDR_fourthbatch_DSSOplate_C11_C12.raw P1_LSDAQIYVDKVK P2_ILPQLKC(57.021460)HFTWNLFK 9 5	O14879			FALSE	O14879	O14879		FALSE	ILPQLKC(57.021460)HFTWNLFK	LSDAQIYVDKVK	11	109	5	9	14.539	FALSE	TRUE	FALSE	FALSE	Self	0	0
19512	Scan: 19956 Run: Y:\proj\prosit\xl\raw_files_all_batches\L1_20220110_MxR_FDR_fourthbatch_DSSOplate_C9_C10.raw P1_GVNNGGEKR P2_EGYNKAVYISVQDK 7 4;Scan: 19933 Run: Y:\proj\prosit\xl\raw_files_all_batches\L1_20220110_MxR_FDR_fourthbatch_DSSOplate_C3_C4.raw P1_GVNNGGEKR P2_EGYNKAVYISVQDK 7 4	Q9BVG4			FALSE	Q9BVG4	Q9BVG4		FALSE	EGYNKAVYISVQDK	GVNNGGEKR	151	169	4	7	14.539	FALSE	TRUE	FALSE	FALSE	Self	0	0
16937	Scan: 17501 Run: Y:\proj\prosit\xl\raw_files_all_batches\L1_20220110_MxR_FDR_fourthbatch_DSSOplate_D1_D2.raw P1_STVDEKEQK P2_MVHKPSGQIMAVK 5 3;Scan: 17499 Run: Y:\proj\prosit\xl\raw_files_all_batches\L1_20220110_MxR_FDR_fourthbatch_DSSOplate_D1_D2.raw P1_STVDEKEQK P2_MVHKPSGQIMAVK 5 3	P45985			FALSE	P45985	P45985		FALSE	MVHKPSGQIMAVK	STVDEKEQK	118	134	3	5	14.538	FALSE	TRUE	FALSE	FALSE	Self	0	0
17542	Scan: 25719 Run: Y:\proj\prosit\xl\raw_files_all_batches\L1_20220110_MxR_FDR_fourthbatch_DSSOplate_C7_C8.raw P1_SKFVLVK P2_QGQDNLSSVKETQK 1 9;Scan: 22295 Run: Y:\proj\prosit\xl\raw_files_all_batches\L1_20220110_MxR_FDR_fourthbatch_DSSOplate_C1_C2.raw P1_SKFVLVK P2_QGQDNLSSVKETQK 1 9	P30040			FALSE	P30040	P30040		FALSE	QGQDNLSSVKETQK	SKFVLVK	182	52	9	1	14.538	FALSE	TRUE	FALSE	FALSE	Self	0	0
11713	Scan: 15036 Run: Y:\proj\prosit\xl\raw_files_all_batches\L1_20220110_MxR_FDR_fourthbatch_DSSOplate_C9_C10.raw P1_TEQAKADLAR P2_SLDSDESEDEEDDYQQKRK 4 16;Scan: 15035 Run: Y:\proj\prosit\xl\raw_files_all_batches\L1_20220110_MxR_FDR_fourthbatch_DSSOplate_C9_C10.raw P1_TEQAKADLAR P2_SLDSDESEDEEDDYQQKRK 4 16	Q13442			FALSE	Q13442	Q13442		FALSE	SLDSDESEDEEDDYQQKRK	TEQAKADLAR	56	132	16	4	14.538	FALSE	TRUE	FALSE	FALSE	Self	0	0
35073	Scan: 20284 Run: Y:\proj\prosit\xl\raw_files_all_batches\L1_20220110_MxR_FDR_fourthbatch_DSSOplate_C7_C8.raw P1_AVQQYLEETQNKNKPGEGSSVK P2_AKEAAALGSR 11 1;Scan: 20303 Run: Y:\proj\prosit\xl\raw_files_all_batches\L1_20220110_MxR_FDR_fourthbatch_DSSOplate_C7_C8.raw P1_AVQQYLEETQNKNKPGEGSSVK P2_AKEAAALGSR 11 1	O43687			FALSE	O75348	O75348		FALSE	AVQQYLEETQNKNKPGEGSSVK	AKEAAALGSR	66	56	11	1	14.538	FALSE	TRUE	FALSE	FALSE	Between	0	0.001
14998	Scan: 31783 Run: Y:\proj\prosit\xl\raw_files_all_batches\L1_20210811_MxR_FDR_firstbatch_DSSOplate_E3.raw P1_YDIGGKYSHLPYNK P2_NSLLDDAKAR 5 7;Scan: 32239 Run: Y:\proj\prosit\xl\raw_files_all_batches\L1_20210811_MxR_FDR_firstbatch_DSSOplate_E2.raw P1_YDIGGKYSHLPYNK P2_NSLLDDAKAR 5 7	P0C024			FALSE	P0C024	P0C024		FALSE	YDIGGKYSHLPYNK	NSLLDDAKAR	25	12	5	7	14.538	FALSE	TRUE	FALSE	FALSE	Self	0	0
19335	Scan: 38227 Run: Y:\proj\prosit\xl\raw_files_all_batches\L1_20220110_MxR_FDR_fourthbatch_DSSOplate_D1_D2.raw P1_SIVGMTKVK P2_FSDFLGLHSKLASK 6 9;Scan: 38228 Run: Y:\proj\prosit\xl\raw_files_all_batches\L1_20220110_MxR_FDR_fourthbatch_DSSOplate_D1_D2.raw P1_SIVGMTKVK P2_FSDFLGLHSKLASK 6 9	O60749			FALSE	O60749	O60749		FALSE	FSDFLGLHSKLASK	SIVGMTKVK	183	211	9	6	14.538	FALSE	TRUE	FALSE	FALSE	Self	0	0
19407	Scan: 34966 Run: Y:\proj\prosit\xl\raw_files_all_batches\L1_20220110_MxR_FDR_fourthbatch_DSSOplate_D1_D2.raw P1_YAALYQPLFDKRR P2_NASNTEKLTDQVMQNPR 10 6;Scan: 34983 Run: Y:\proj\prosit\xl\raw_files_all_batches\L1_20220110_MxR_FDR_fourthbatch_DSSOplate_D1_D2.raw P1_YAALYQPLFDKRR P2_NASNTEKLTDQVMQNPR 10 6	Q99733			FALSE	Q99733	Q99733		FALSE	NASNTEKLTDQVMQNPR	YAALYQPLFDKRR	19	94	6	10	14.538	FALSE	TRUE	FALSE	FALSE	Self	0	0
15938	Scan: 32698 Run: Y:\proj\prosit\xl\raw_files_all_batches\L1_20220110_MxR_FDR_fourthbatch_DSSOplate_D3_D4.raw P1_THSIESSGKLK P2_ALKLNFANPPFK 8 2;Scan: 32668 Run: Y:\proj\prosit\xl\raw_files_all_batches\L1_20220110_MxR_FDR_fourthbatch_DSSOplate_D3_D4.raw P1_THSIESSGKLK P2_ALKLNFANPPFK 8 2	P45985			FALSE	P45985	P45985		FALSE	ALKLNFANPPFK	THSIESSGKLK	42	77	2	8	14.537	FALSE	TRUE	FALSE	FALSE	Self	0	0
18930	Scan: 40108 Run: Y:\proj\prosit\xl\raw_files_all_batches\L1_20220110_MxR_FDR_fourthbatch_DSSOplate_D9_D10.raw P1_KFAETQPK P2_DPFAHLPKSTFVLDEFKR 0 7;Scan: 40132 Run: Y:\proj\prosit\xl\raw_files_all_batches\L1_20220110_MxR_FDR_fourthbatch_DSSOplate_D9_D10.raw P1_KFAETQPK P2_DPFAHLPKSTFVLDEFKR 0 7	P26641			FALSE	P26641	P26641		FALSE	DPFAHLPKSTFVLDEFKR	KFAETQPK	277	219	7	0	14.537	FALSE	TRUE	FALSE	FALSE	Self	0	0
19150	Scan: 34242 Run: Y:\proj\prosit\xl\raw_files_all_batches\L1_20220110_MxR_FDR_fourthbatch_DSSOplate_D3_D4.raw P1_SLDNFFAKR P2_AVTKDEDEWKELEQK 7 9;Scan: 34288 Run: Y:\proj\prosit\xl\raw_files_all_batches\L1_20220110_MxR_FDR_fourthbatch_DSSOplate_D3_D4.raw P1_SLDNFFAKR P2_AVTKDEDEWKELEQK 7 9	Q9UKY7			FALSE	Q9UKY7	Q9UKY7		FALSE	AVTKDEDEWKELEQK	SLDNFFAKR	76	7	9	7	14.537	FALSE	TRUE	FALSE	FALSE	Self	0	0
18077	Scan: 42660 Run: Y:\proj\prosit\xl\raw_files_all_batches\L1_20211118_MxR_thirdbatch_DSSOplate_C9_C10.raw P1_LTTTSLNKHLQELMDGLTAK P2_KEM(15.994900)AVEER 7 0;Scan: 42662 Run: Y:\proj\prosit\xl\raw_files_all_batches\L1_20211118_MxR_thirdbatch_DSSOplate_C9_C10.raw P1_LTTTSLNKHLQELMDGLTAK P2_KEM(15.994900)AVEER 7 0	Q969P6			FALSE	Q969P6	Q969P6		FALSE	LTTTSLNKHLQELMDGLTAK	KEM(15.994900)AVEER	403	119	7	0	14.537	FALSE	TRUE	FALSE	FALSE	Self	0	0
18284	Scan: 19493 Run: Y:\proj\prosit\xl\raw_files_all_batches\L1_20211118_MxR_thirdbatch_DSSOplate_E3_E4_212733.raw P1_IKGEHPGLSIGDVAK P2_ADKTHYER 1 2;Scan: 19495 Run: Y:\proj\prosit\xl\raw_files_all_batches\L1_20211118_MxR_thirdbatch_DSSOplate_E3_E4_212733.raw P1_IKGEHPGLSIGDVAK P2_ADKTHYER 1 2	B2RPK0			FALSE	B2RPK0	B2RPK0		FALSE	IKGEHPGLSIGDVAK	ADKTHYER	112	65	1	2	14.537	FALSE	TRUE	FALSE	FALSE	Self	0	0
15661	Scan: 20547 Run: Y:\proj\prosit\xl\raw_files_all_batches\L1_20210806_MxR_FDR_firstbatch_DSSOplate_D8.raw P1_LEAGGKGTER P2_IKATDLM(15.994900)VAMR 5 1;Scan: 18706 Run: Y:\proj\prosit\xl\raw_files_all_batches\L1_20210806_MxR_FDR_firstbatch_DSSOplate_D7.raw P1_LEAGGKGTER P2_IKATDLM(15.994900)VAMR 5 1	Q96GE6			FALSE	Q96GE6	Q96GE6		FALSE	IKATDLM(15.994900)VAMR	LEAGGKGTER	70	18	1	5	14.536	FALSE	TRUE	FALSE	FALSE	Self	0	0
15509	Scan: 20690 Run: Y:\proj\prosit\xl\raw_files_all_batches\L1_20210811_MxR_FDR_firstbatch_DSSOplate_F2.raw P1_IESFGSKSGR P2_HVVFGHVKEGM(15.994900)DVVKK 6 7;Scan: 20692 Run: Y:\proj\prosit\xl\raw_files_all_batches\L1_20210811_MxR_FDR_firstbatch_DSSOplate_F2.raw P1_IESFGSKSGR P2_HVVFGHVKEGM(15.994900)DVVKK 6 7	P30405			FALSE	P30405	P30405		FALSE	HVVFGHVKEGM(15.994900)DVVKK	IESFGSKSGR	167	183	7	6	14.536	FALSE	TRUE	FALSE	FALSE	Self	0	0
6150	Scan: 39444 Run: Y:\proj\prosit\xl\raw_files_all_batches\L1_20220110_MxR_FDR_fourthbatch_DSSOplate_E7_E8.raw P1_RTADSSSSEDEEEYVVEKVLDRR P2_LTWHAYPEDAENKEK 17 12;Scan: 39393 Run: Y:\proj\prosit\xl\raw_files_all_batches\L1_20220110_MxR_FDR_fourthbatch_DSSOplate_E7_E8.raw P1_RTADSSSSEDEEEYVVEKVLDRR P2_LTWHAYPEDAENKEK 17 12	P45973			FALSE	P45973	P45973		FALSE	RTADSSSSEDEEEYVVEKVLDRR	LTWHAYPEDAENKEK	6	171	17	12	14.536	FALSE	TRUE	FALSE	FALSE	Self	0	0
19438	Scan: 22838 Run: Y:\proj\prosit\xl\raw_files_all_batches\L1_20211118_MxR_thirdbatch_DSSOplate_D5_D6.raw P1_RISISKQLASVK P2_NFAEGQETKPK 5 8;Scan: 22845 Run: Y:\proj\prosit\xl\raw_files_all_batches\L1_20211118_MxR_thirdbatch_DSSOplate_D5_D6.raw P1_RISISKQLASVK P2_NFAEGQETKPK 5 8	A6NMZ2			FALSE	A6NMZ2	A6NMZ2		FALSE	RISISKQLASVK	NFAEGQETKPK	36	91	5	8	14.536	FALSE	TRUE	FALSE	FALSE	Self	0	0
19200	Scan: 30872 Run: Y:\proj\prosit\xl\raw_files_all_batches\L1_20220110_MxR_FDR_fourthbatch_DSSOplate_C11_C12.raw P1_STATLPLSFKEATLAK P2_KADKLQAQK 9 3;Scan: 30898 Run: Y:\proj\prosit\xl\raw_files_all_batches\L1_20220110_MxR_FDR_fourthbatch_DSSOplate_C11_C12.raw P1_STATLPLSFKEATLAK P2_KADKLQAQK 9 3	P20309			FALSE	P20309	P20309		FALSE	STATLPLSFKEATLAK	KADKLQAQK	449	403	9	3	14.536	FALSE	TRUE	FALSE	FALSE	Self	0	0
19247	Scan: 35664 Run: Y:\proj\prosit\xl\raw_files_all_batches\L1_20211004_MxR_secondbatch_DSSOplate_D11_D12.raw P1_NLDGQKEWVHVAPLPDTYR P2_IKHPIVGDVR 5 1;Scan: 35657 Run: Y:\proj\prosit\xl\raw_files_all_batches\L1_20211004_MxR_secondbatch_DSSOplate_D11_D12.raw P1_NLDGQKEWVHVAPLPDTYR P2_IKHPIVGDVR 5 1	Q8IUZ5			FALSE	Q8IUZ5	Q8IUZ5		FALSE	NLDGQKEWVHVAPLPDTYR	IKHPIVGDVR	156	351	5	1	14.536	FALSE	TRUE	FALSE	FALSE	Self	0	0
17610	Scan: 31411 Run: Y:\proj\prosit\xl\raw_files_all_batches\L1_20220110_MxR_FDR_fourthbatch_DSSOplate_D3_D4.raw P1_KYC(57.021460)VHYLEDVGSFEYTR P2_AYKQIDAR 0 2;Scan: 31826 Run: Y:\proj\prosit\xl\raw_files_all_batches\L1_20220110_MxR_FDR_fourthbatch_DSSOplate_D5_D6.raw P1_KYC(57.021460)VHYLEDVGSFEYTR P2_AYKQIDAR 0 2	O95749			FALSE	O95749	O95749		FALSE	KYC(57.021460)VHYLEDVGSFEYTR	AYKQIDAR	244	270	0	2	14.535	FALSE	TRUE	FALSE	FALSE	Self	0	0
16306	Scan: 24818 Run: Y:\proj\prosit\xl\raw_files_all_batches\L1_20220110_MxR_FDR_fourthbatch_DSSOplate_D3_D4.raw P1_SQKLVEEAK P2_HGLLKLNPVGAK 2 4;Scan: 24821 Run: Y:\proj\prosit\xl\raw_files_all_batches\L1_20220110_MxR_FDR_fourthbatch_DSSOplate_D3_D4.raw P1_SQKLVEEAK P2_HGLLKLNPVGAK 2 4	Q9HAV7			FALSE	Q9HAV7	Q9HAV7		FALSE	HGLLKLNPVGAK	SQKLVEEAK	157	91	4	2	14.535	FALSE	TRUE	FALSE	FALSE	Self	0	0
16663	Scan: 13497 Run: Y:\proj\prosit\xl\raw_files_all_batches\L1_20211118_MxR_thirdbatch_DSSOplate_D7_D8.raw P1_SAKPGDDVR P2_LSIRKEGDGEAK 2 4;Scan: 12901 Run: Y:\proj\prosit\xl\raw_files_all_batches\L1_20211118_MxR_thirdbatch_DSSOplate_D5_D6.raw P1_SAKPGDDVR P2_LSIRKEGDGEAK 2 4	P55809			FALSE	P55809	P55809		FALSE	LSIRKEGDGEAK	SAKPGDDVR	281	293	4	2	14.535	FALSE	TRUE	FALSE	FALSE	Self	0	0
19356	Scan: 35057 Run: Y:\proj\prosit\xl\raw_files_all_batches\L1_20211004_MxR_secondbatch_DSSOplate_C9_C10.raw P1_GEFGDVM(15.994900)LGDYRGNKVAVK P2_EGIIPANYVQKR 14 10;Scan: 35053 Run: Y:\proj\prosit\xl\raw_files_all_batches\L1_20211004_MxR_secondbatch_DSSOplate_C9_C10.raw P1_GEFGDVM(15.994900)LGDYRGNKVAVK P2_EGIIPANYVQKR 14 10	P41240			FALSE	P41240	P41240		FALSE	GEFGDVM(15.994900)LGDYRGNKVAVK	EGIIPANYVQKR	203	56	14	10	14.535	FALSE	TRUE	FALSE	FALSE	Self	0	0
18409	Scan: 40860 Run: Y:\proj\prosit\xl\raw_files_all_batches\L1_20210811_MxR_FDR_firstbatch_DSSOplate_E3.raw P1_RWYPEEYEFAPKK P2_IIDVSTVKELC(57.021460)R 11 7;Scan: 40538 Run: Y:\proj\prosit\xl\raw_files_all_batches\L1_20210811_MxR_FDR_firstbatch_DSSOplate_E5.raw P1_RWYPEEYEFAPKK P2_IIDVSTVKELC(57.021460)R 11 7	Q9Y3B8			FALSE	Q9Y3B8	Q9Y3B8		FALSE	RWYPEEYEFAPKK	IIDVSTVKELC(57.021460)R	177	165	11	7	14.534	FALSE	TRUE	FALSE	FALSE	Self	0	0
16552	Scan: 23379 Run: Y:\proj\prosit\xl\raw_files_all_batches\L1_20211004_MxR_secondbatch_DSSOplate_E1_E2.raw P1_IKHPIVGDVR P2_AADQRPKADTLALR 1 6;Scan: 23578 Run: Y:\proj\prosit\xl\raw_files_all_batches\L1_20211004_MxR_secondbatch_DSSOplate_E3_E4.raw P1_IKHPIVGDVR P2_AADQRPKADTLALR 1 6	Q8IUZ5			FALSE	Q8IUZ5	Q8IUZ5		FALSE	AADQRPKADTLALR	IKHPIVGDVR	1	351	6	1	14.534	FALSE	TRUE	FALSE	FALSE	Self	0	0
35003	Scan: 35454 Run: Y:\proj\prosit\xl\raw_files_all_batches\L1_20210811_MxR_FDR_firstbatch_DSSOplate_D11.raw P1_YKEALLGR P2_IELGDVTPHNIKQLK 1 11;Scan: 35444 Run: Y:\proj\prosit\xl\raw_files_all_batches\L1_20210811_MxR_FDR_firstbatch_DSSOplate_D11.raw P1_YKEALLGR P2_IELGDVTPHNIKQLK 1 11	Q9GZZ1			FALSE	P52565	P52565		FALSE	IELGDVTPHNIKQLK	YKEALLGR	5	50	11	1	14.534	FALSE	TRUE	FALSE	FALSE	Between	0	0.001
16013	Scan: 21959 Run: Y:\proj\prosit\xl\raw_files_all_batches\L1_20210727_MxR_FDR_firstbatch_DSSOplate2_E12.raw P1_SQGKESPGEEFSAEETEETFVK P2_GLNPNPSHQM(15.994900)TKR 3 11;Scan: 22000 Run: Y:\proj\prosit\xl\raw_files_all_batches\L1_20210727_MxR_FDR_firstbatch_DSSOplate2_E12.raw P1_SQGKESPGEEFSAEETEETFVK P2_GLNPNPSHQM(15.994900)TKR 3 11	P08912			FALSE	P08912	P08912		FALSE	SQGKESPGEEFSAEETEETFVK	GLNPNPSHQM(15.994900)TKR	326	416	3	11	14.534	FALSE	TRUE	FALSE	FALSE	Self	0	0
13272	Scan: 46875 Run: Y:\proj\prosit\xl\raw_files_all_batches\L1_20220110_MxR_FDR_fourthbatch_DSSOplate_D3_D4.raw P1_KAFSTLLGC(57.021460)YR P2_GSISKEC(57.021460)NLVYLIPHAVGSSEDLKK 0 4;Scan: 44990 Run: Y:\proj\prosit\xl\raw_files_all_batches\L1_20220118_MxR_FDR_fourthbatch_DSSOplate_E11_E12_remeasure.raw P1_KAFSTLLGC(57.021460)YR P2_GSISKEC(57.021460)NLVYLIPHAVGSSEDLKK 0 4	P21728			FALSE	P21728	P21728		FALSE	GSISKEC(57.021460)NLVYLIPHAVGSSEDLKK	KAFSTLLGC(57.021460)YR	378	338	4	0	14.534	FALSE	TRUE	FALSE	FALSE	Self	0	0
15575	Scan: 28963 Run: Y:\proj\prosit\xl\raw_files_all_batches\L1_20211118_MxR_thirdbatch_DSSOplate_C11_C12_212733.raw P1_VC(57.021460)DATYDKAPVEK P2_QLLYLEKYRPK 7 6;Scan: 28962 Run: Y:\proj\prosit\xl\raw_files_all_batches\L1_20211118_MxR_thirdbatch_DSSOplate_C11_C12_212733.raw P1_VC(57.021460)DATYDKAPVEK P2_QLLYLEKYRPK 7 6	Q12974			FALSE	Q12974	Q12974		FALSE	VC(57.021460)DATYDKAPVEK	QLLYLEKYRPK	44	141	7	6	14.533	FALSE	TRUE	FALSE	FALSE	Self	0	0
18412	Scan: 26930 Run: Y:\proj\prosit\xl\raw_files_all_batches\L1_20211004_MxR_secondbatch_DSSOplate_D11_D12.raw P1_GHAAFTSDPKPTIEVSGKK P2_AAVVESHKLGGTC(57.021460)VNVGC(57.021460)VPK 17 7;Scan: 26929 Run: Y:\proj\prosit\xl\raw_files_all_batches\L1_20211004_MxR_secondbatch_DSSOplate_D11_D12.raw P1_GHAAFTSDPKPTIEVSGKK P2_AAVVESHKLGGTC(57.021460)VNVGC(57.021460)VPK 17 7	P00390			FALSE	P00390	P00390		FALSE	AAVVESHKLGGTC(57.021460)VNVGC(57.021460)VPK	GHAAFTSDPKPTIEVSGKK	89	171	7	17	14.533	FALSE	TRUE	FALSE	FALSE	Self	0	0
18746	Scan: 34103 Run: Y:\proj\prosit\xl\raw_files_all_batches\L1_20210811_MxR_FDR_firstbatch_DSSOplate_E7.raw P1_NDEKEYPHR P2_IGLKYFGDFEK 3 3;Scan: 34112 Run: Y:\proj\prosit\xl\raw_files_all_batches\L1_20210811_MxR_FDR_firstbatch_DSSOplate_E7.raw P1_NDEKEYPHR P2_IGLKYFGDFEK 3 3	P06746			FALSE	P06746	P06746		FALSE	IGLKYFGDFEK	NDEKEYPHR	137	244	3	3	14.533	FALSE	TRUE	FALSE	FALSE	Self	0	0
17070	Scan: 19525 Run: Y:\proj\prosit\xl\raw_files_all_batches\L1_20220118_MxR_FDR_fourthbatch_DSSOplate_E3_E4_remeasure2.raw P1_KFAETQPKK P2_AKDPFAHLPK 7 1;Scan: 19524 Run: Y:\proj\prosit\xl\raw_files_all_batches\L1_20220118_MxR_FDR_fourthbatch_DSSOplate_E3_E4_remeasure2.raw P1_KFAETQPKK P2_AKDPFAHLPK 7 1	P26641			FALSE	P26641	P26641		FALSE	AKDPFAHLPK	KFAETQPKK	275	219	1	7	14.533	FALSE	TRUE	FALSE	FALSE	Self	0	0
17893	Scan: 32925 Run: Y:\proj\prosit\xl\raw_files_all_batches\L1_20220110_MxR_FDR_fourthbatch_DSSOplate_C9_C10.raw P1_YAALYQPLFDKRR P2_VVVTEKAAATAEEPDPK 10 5;Scan: 32922 Run: Y:\proj\prosit\xl\raw_files_all_batches\L1_20220110_MxR_FDR_fourthbatch_DSSOplate_C9_C10.raw P1_YAALYQPLFDKRR P2_VVVTEKAAATAEEPDPK 10 5	Q99733			FALSE	Q99733	Q99733		FALSE	VVVTEKAAATAEEPDPK	YAALYQPLFDKRR	140	94	5	10	14.533	FALSE	TRUE	FALSE	FALSE	Self	0	0
18469	Scan: 24179 Run: Y:\proj\prosit\xl\raw_files_all_batches\L1_20220110_MxR_FDR_fourthbatch_DSSOplate_E7_E8.raw P1_IHHSGAKVVLSK P2_AKTC(57.021460)TFILR 6 1;Scan: 21058 Run: Y:\proj\prosit\xl\raw_files_all_batches\L1_20220118_MxR_FDR_fourthbatch_DSSOplate_E5_E6_remeasure.raw P1_IHHSGAKVVLSK P2_AKTC(57.021460)TFILR 6 1	Q99832			FALSE	Q99832	Q99832		FALSE	IHHSGAKVVLSK	AKTC(57.021460)TFILR	280	366	6	1	14.532	FALSE	TRUE	FALSE	FALSE	Self	0	0
14615	Scan: 36009 Run: Y:\proj\prosit\xl\raw_files_all_batches\L1_20210806_MxR_FDR_firstbatch_DSSOplate_D4.raw P1_IGVVGGSDFEKVQEQLGNDVVEK P2_IEFYELDKK 10 7;Scan: 36675 Run: Y:\proj\prosit\xl\raw_files_all_batches\L1_20210806_MxR_FDR_firstbatch_DSSOplate_C12.raw P1_IGVVGGSDFEKVQEQLGNDVVEK P2_IEFYELDKK 10 7	O15305			FALSE	O15305	O15305		FALSE	IGVVGGSDFEKVQEQLGNDVVEK	IEFYELDKK	40	141	10	7	14.531	FALSE	TRUE	FALSE	FALSE	Self	0	0
2769	Scan: 33586 Run: Y:\proj\prosit\xl\raw_files_all_batches\L1_20210806_MxR_FDR_firstbatch_DSSOplate_D6.raw P1_VVLELKADVVPK P2_VIPSFM(15.994900)C(57.021460)QAGDFTNHNGTGGKSIYGSR 5 20;Scan: 33613 Run: Y:\proj\prosit\xl\raw_files_all_batches\L1_20210806_MxR_FDR_firstbatch_DSSOplate_D6.raw P1_VVLELKADVVPK P2_VIPSFM(15.994900)C(57.021460)QAGDFTNHNGTGGKSIYGSR 5 20	P30405			FALSE	P30405	P30405		FALSE	VIPSFM(15.994900)C(57.021460)QAGDFTNHNGTGGKSIYGSR	VVLELKADVVPK	97	61	20	5	14.531	FALSE	TRUE	FALSE	FALSE	Self	0	0
16071	Scan: 10719 Run: Y:\proj\prosit\xl\raw_files_all_batches\L1_20220110_MxR_FDR_fourthbatch_DSSOplate_C3_C4.raw P1_MEKTQETVQR P2_MEKTQETVQR 2 2;Scan: 9448 Run: Y:\proj\prosit\xl\raw_files_all_batches\L1_20220110_MxR_FDR_fourthbatch_DSSOplate_C1_C2.raw P1_MEKTQETVQR P2_MEKTQETVQR 2 2	O95749			FALSE	O95749	O95749		FALSE	MEKTQETVQR	MEKTQETVQR	0	0	2	2	14.531	FALSE	TRUE	FALSE	FALSE	Self	0	0
7306	Scan: 35694 Run: Y:\proj\prosit\xl\raw_files_all_batches\L1_20211118_MxR_thirdbatch_DSSOplate_E3_E4_212733.raw P1_WVGGQHPC(57.021460)FIIAEIGQNHQGDLDVAKR P2_KALERPYTSK 25 0;Scan: 35684 Run: Y:\proj\prosit\xl\raw_files_all_batches\L1_20211118_MxR_thirdbatch_DSSOplate_E3_E4_212733.raw P1_WVGGQHPC(57.021460)FIIAEIGQNHQGDLDVAKR P2_KALERPYTSK 25 0	Q9NR45			FALSE	Q9NR45	Q9NR45		FALSE	WVGGQHPC(57.021460)FIIAEIGQNHQGDLDVAKR	KALERPYTSK	11	64	25	0	14.531	FALSE	TRUE	FALSE	FALSE	Self	0	0
15862	Scan: 51274 Run: Y:\proj\prosit\xl\raw_files_all_batches\L1_20211004_MxR_secondbatch_DSSOplate_C8.raw P1_NILKFKPPMC(57.021460)FSLDNAR P2_DFVPDIVTMGKSIGNGHPVAC(57.021460)VAATQPVAR 3 10;Scan: 49419 Run: Y:\proj\prosit\xl\raw_files_all_batches\L1_20211004_MxR_secondbatch_DSSOplate_C9_C10.raw P1_NILKFKPPMC(57.021460)FSLDNAR P2_DFVPDIVTMGKSIGNGHPVAC(57.021460)VAATQPVAR 3 10	Q8IUZ5			FALSE	Q8IUZ5	Q8IUZ5		FALSE	DFVPDIVTMGKSIGNGHPVAC(57.021460)VAATQPVAR	NILKFKPPMC(57.021460)FSLDNAR	267	406	10	3	14.531	FALSE	TRUE	FALSE	FALSE	Self	0	0
16771	Scan: 35886 Run: Y:\proj\prosit\xl\raw_files_all_batches\L1_20211004_MxR_secondbatch_DSSOplate_D1_D2.raw P1_KETIVLK P2_DIVSGLKYVQHTYR 0 6;Scan: 35240 Run: Y:\proj\prosit\xl\raw_files_all_batches\L1_20211004_MxR_secondbatch_DSSOplate_D3_D4.raw P1_KETIVLK P2_DIVSGLKYVQHTYR 0 6	P52566			FALSE	P52566	P52566		FALSE	DIVSGLKYVQHTYR	KETIVLK	117	95	6	0	14.531	FALSE	TRUE	FALSE	FALSE	Self	0	0
18195	Scan: 17631 Run: Y:\proj\prosit\xl\raw_files_all_batches\L1_20220110_MxR_FDR_fourthbatch_DSSOplate_D3_D4.raw P1_DDYANLHSKEYSENK P2_AYKQIDAR 8 2;Scan: 17648 Run: Y:\proj\prosit\xl\raw_files_all_batches\L1_20220110_MxR_FDR_fourthbatch_DSSOplate_D3_D4.raw P1_DDYANLHSKEYSENK P2_AYKQIDAR 8 2	O95749			FALSE	O95749	O95749		FALSE	DDYANLHSKEYSENK	AYKQIDAR	187	270	8	2	14.531	FALSE	TRUE	FALSE	FALSE	Self	0	0
18035	Scan: 41314 Run: Y:\proj\prosit\xl\raw_files_all_batches\L1_20211118_MxR_thirdbatch_DSSOplate_C5_C6.raw P1_VLGFVKVAK P2_IMEMSAKGIKPVTLELGGK 5 6;Scan: 41317 Run: Y:\proj\prosit\xl\raw_files_all_batches\L1_20211118_MxR_thirdbatch_DSSOplate_C5_C6.raw P1_VLGFVKVAK P2_IMEMSAKGIKPVTLELGGK 5 6	P49189			FALSE	P49189	P49189		FALSE	IMEMSAKGIKPVTLELGGK	VLGFVKVAK	239	338	6	5	14.53	FALSE	TRUE	FALSE	FALSE	Self	0	0
18988	Scan: 51100 Run: Y:\proj\prosit\xl\raw_files_all_batches\L1_20210811_MxR_FDR_firstbatch_DSSOplate_D9_remeasure.raw P1_TAEKM(15.994900)ALTLLDYLFHR P2_IKQSIDSK 3 1;Scan: 51089 Run: Y:\proj\prosit\xl\raw_files_all_batches\L1_20210811_MxR_FDR_firstbatch_DSSOplate_D9_remeasure.raw P1_TAEKM(15.994900)ALTLLDYLFHR P2_IKQSIDSK 3 1	Q8N9N5			FALSE	Q8N9N5	Q8N9N5		FALSE	TAEKM(15.994900)ALTLLDYLFHR	IKQSIDSK	246	306	3	1	14.53	FALSE	TRUE	FALSE	FALSE	Self	0	0
34830	Scan: 8869 Run: Y:\proj\prosit\xl\raw_files_all_batches\L1_20211118_MxR_thirdbatch_DSSOplate_E9_E10.raw P1_RPEYHKINK P2_NSSDSDGKLEK 5 7;Scan: 8870 Run: Y:\proj\prosit\xl\raw_files_all_batches\L1_20211118_MxR_thirdbatch_DSSOplate_E9_E10.raw P1_RPEYHKINK P2_NSSDSDGKLEK 5 7	A6NMZ2			FALSE	Q5T215	Q5T215		FALSE	NSSDSDGKLEK	RPEYHKINK	68	7	7	5	14.53	FALSE	TRUE	FALSE	FALSE	Between	0	0.001
14872	Scan: 52361 Run: Y:\proj\prosit\xl\raw_files_all_batches\L1_20220110_MxR_FDR_fourthbatch_DSSOplate_E7_E8.raw P1_NEIREWEAKVQQGERDFEQISK P2_C(57.021460)WQKWEDAQITLLK 8 3;Scan: 52341 Run: Y:\proj\prosit\xl\raw_files_all_batches\L1_20220110_MxR_FDR_fourthbatch_DSSOplate_E7_E8.raw P1_NEIREWEAKVQQGERDFEQISK P2_C(57.021460)WQKWEDAQITLLK 8 3	O60749			FALSE	O60749	O60749		FALSE	NEIREWEAKVQQGERDFEQISK	C(57.021460)WQKWEDAQITLLK	447	412	8	3	14.53	FALSE	TRUE	FALSE	FALSE	Self	0	0
18896	Scan: 16126 Run: Y:\proj\prosit\xl\raw_files_all_batches\L1_20220110_MxR_FDR_fourthbatch_DSSOplate_D5_D6.raw P1_GRDEVSKNQALK P2_AVTKDEDEWK 6 3;Scan: 16127 Run: Y:\proj\prosit\xl\raw_files_all_batches\L1_20220110_MxR_FDR_fourthbatch_DSSOplate_D5_D6.raw P1_GRDEVSKNQALK P2_AVTKDEDEWK 6 3	Q9UKY7			FALSE	Q9UKY7	Q9UKY7		FALSE	GRDEVSKNQALK	AVTKDEDEWK	225	76	6	3	14.529	FALSE	TRUE	FALSE	FALSE	Self	0	0
17760	Scan: 29594 Run: Y:\proj\prosit\xl\raw_files_all_batches\L1_20211004_MxR_secondbatch_DSSOplate_B12.raw P1_VVLIGDSGVGKSNLLSR P2_SIQVDGKTIK 10 6;Scan: 29604 Run: Y:\proj\prosit\xl\raw_files_all_batches\L1_20211004_MxR_secondbatch_DSSOplate_B12.raw P1_VVLIGDSGVGKSNLLSR P2_SIQVDGKTIK 10 6	P62491			FALSE	P62491	P62491		FALSE	VVLIGDSGVGKSNLLSR	SIQVDGKTIK	13	51	10	6	14.529	FALSE	TRUE	FALSE	FALSE	Self	0	0
19285	Scan: 27098 Run: Y:\proj\prosit\xl\raw_files_all_batches\L1_20220110_MxR_FDR_fourthbatch_DSSOplate_C11_C12.raw P1_SEDTAVQHGLEGLSISKK P2_C(57.021460)YEKELGR 16 3;Scan: 27068 Run: Y:\proj\prosit\xl\raw_files_all_batches\L1_20220110_MxR_FDR_fourthbatch_DSSOplate_C11_C12.raw P1_SEDTAVQHGLEGLSISKK P2_C(57.021460)YEKELGR 16 3	O14879			FALSE	O14879	O14879		FALSE	SEDTAVQHGLEGLSISKK	C(57.021460)YEKELGR	373	436	16	3	14.529	FALSE	TRUE	FALSE	FALSE	Self	0	0
17429	Scan: 21271 Run: Y:\proj\prosit\xl\raw_files_all_batches\L1_20220118_MxR_FDR_fourthbatch_DSSOplate_E3_E4_remeasure2.raw P1_VTQLDLDGPKELSRR P2_EREEIEKQK 9 6;Scan: 21293 Run: Y:\proj\prosit\xl\raw_files_all_batches\L1_20220118_MxR_FDR_fourthbatch_DSSOplate_E3_E4_remeasure2.raw P1_VTQLDLDGPKELSRR P2_EREEIEKQK 9 6	Q13442			FALSE	Q13442	Q13442		FALSE	VTQLDLDGPKELSRR	EREEIEKQK	95	110	9	6	14.528	FALSE	TRUE	FALSE	FALSE	Self	0	0
19110	Scan: 27549 Run: Y:\proj\prosit\xl\raw_files_all_batches\L1_20210811_MxR_FDR_firstbatch_DSSOplate_E7.raw P1_SIQEIQELDKDDESLRK P2_GSYSIKSR 9 5;Scan: 27553 Run: Y:\proj\prosit\xl\raw_files_all_batches\L1_20210811_MxR_FDR_firstbatch_DSSOplate_E7.raw P1_SIQEIQELDKDDESLRK P2_GSYSIKSR 9 5	P52565			FALSE	P52565	P52565		FALSE	SIQEIQELDKDDESLRK	GSYSIKSR	33	172	9	5	14.528	FALSE	TRUE	FALSE	FALSE	Self	0	0
18985	Scan: 4040 Run: Y:\proj\prosit\xl\raw_files_all_batches\L1_20220118_MxR_FDR_fourthbatch_DSSOplate_E3_E4_remeasure2.raw P1_AAEKVSEARK P2_AAEKVSEARK 3 3;Scan: 4041 Run: Y:\proj\prosit\xl\raw_files_all_batches\L1_20220118_MxR_FDR_fourthbatch_DSSOplate_E3_E4_remeasure2.raw P1_AAEKVSEARK P2_AAEKVSEARK 3 3	O75348			FALSE	O75348	O75348		FALSE	AAEKVSEARK	AAEKVSEARK	17	17	3	3	14.528	FALSE	TRUE	FALSE	FALSE	Self	0	0
10114	Scan: 34603 Run: Y:\proj\prosit\xl\raw_files_all_batches\L1_20210727_MxR_FDR_firstbatch_DSSOplate2_E12.raw P1_VNC(57.021460)LDENGM(15.994900)TPLM(15.994900)HAAYKGK P2_LDMC(57.021460)KLLLR 17 4;Scan: 34911 Run: Y:\proj\prosit\xl\raw_files_all_batches\L1_20210727_MxR_FDR_firstbatch_DSSOplate2_E12.raw P1_VNC(57.021460)LDENGM(15.994900)TPLM(15.994900)HAAYKGK P2_LDMC(57.021460)KLLLR 17 4	Q8IV38			FALSE	Q8IV38	Q8IV38		FALSE	VNC(57.021460)LDENGM(15.994900)TPLM(15.994900)HAAYKGK	LDMC(57.021460)KLLLR	38	58	17	4	14.528	FALSE	TRUE	FALSE	FALSE	Self	0	0
19202	Scan: 34544 Run: Y:\proj\prosit\xl\raw_files_all_batches\L1_20220110_MxR_FDR_fourthbatch_DSSOplate_C11_C12.raw P1_VLTLDHPDAVKLFTR P2_AYKQIDAR 10 2;Scan: 34532 Run: Y:\proj\prosit\xl\raw_files_all_batches\L1_20220110_MxR_FDR_fourthbatch_DSSOplate_C11_C12.raw P1_VLTLDHPDAVKLFTR P2_AYKQIDAR 10 2	O95749			FALSE	O95749	O95749		FALSE	VLTLDHPDAVKLFTR	AYKQIDAR	102	270	10	2	14.528	FALSE	TRUE	FALSE	FALSE	Self	0	0
17641	Scan: 23458 Run: Y:\proj\prosit\xl\raw_files_all_batches\L1_20211118_MxR_thirdbatch_DSSOplate_D5_D6.raw P1_RNEFLGELQKK P2_EAELKEAEK 9 4;Scan: 23455 Run: Y:\proj\prosit\xl\raw_files_all_batches\L1_20211118_MxR_thirdbatch_DSSOplate_D5_D6.raw P1_RNEFLGELQKK P2_EAELKEAEK 9 4	Q9NVA2			FALSE	Q9NVA2	Q9NVA2		FALSE	RNEFLGELQKK	EAELKEAEK	326	352	9	4	14.528	FALSE	TRUE	FALSE	FALSE	Self	0	0
18123	Scan: 18536 Run: Y:\proj\prosit\xl\raw_files_all_batches\L1_20211118_MxR_thirdbatch_DSSOplate_D3_D4.raw P1_SAKPGDDVRER P2_C(57.021460)TLPLTGKQC(57.021460)VNR 2 7;Scan: 18523 Run: Y:\proj\prosit\xl\raw_files_all_batches\L1_20211118_MxR_thirdbatch_DSSOplate_D3_D4.raw P1_SAKPGDDVRER P2_C(57.021460)TLPLTGKQC(57.021460)VNR 2 7	P55809			FALSE	P55809	P55809		FALSE	C(57.021460)TLPLTGKQC(57.021460)VNR	SAKPGDDVRER	455	293	7	2	14.528	FALSE	TRUE	FALSE	FALSE	Self	0	0
17548	Scan: 38717 Run: Y:\proj\prosit\xl\raw_files_all_batches\L1_20211004_MxR_secondbatch_DSSOplate_D1_D2.raw P1_KSAYC(57.021460)PYSHFPVGAALLTQEGR P2_AVSEGYKDFR 0 6;Scan: 37949 Run: Y:\proj\prosit\xl\raw_files_all_batches\L1_20211004_MxR_secondbatch_DSSOplate_C11_C12.raw P1_KSAYC(57.021460)PYSHFPVGAALLTQEGR P2_AVSEGYKDFR 0 6	P32320			FALSE	P32320	P32320		FALSE	KSAYC(57.021460)PYSHFPVGAALLTQEGR	AVSEGYKDFR	26	73	0	6	14.528	FALSE	TRUE	FALSE	FALSE	Self	0	0
35236	Scan: 20608 Run: Y:\proj\prosit\xl\raw_files_all_batches\L1_20211118_MxR_thirdbatch_DSSOplate_D3_D4.raw P1_YGYEKPEER P2_VSGSQIVDIDKRK 4 10;Scan: 20610 Run: Y:\proj\prosit\xl\raw_files_all_batches\L1_20211118_MxR_thirdbatch_DSSOplate_D3_D4.raw P1_YGYEKPEER P2_VSGSQIVDIDKRK 4 10	P60520			FALSE	P62253	P62253		FALSE	VSGSQIVDIDKRK	YGYEKPEER	35	101	10	4	14.528	FALSE	TRUE	FALSE	FALSE	Between	0	0.001
18632	Scan: 29133 Run: Y:\proj\prosit\xl\raw_files_all_batches\L1_20210811_MxR_FDR_firstbatch_DSSOplate_E4.raw P1_VKYDEFIHK P2_KGYVMASDLR 1 0;Scan: 29137 Run: Y:\proj\prosit\xl\raw_files_all_batches\L1_20210811_MxR_FDR_firstbatch_DSSOplate_E4.raw P1_VKYDEFIHK P2_KGYVMASDLR 1 0	Q96GE6			FALSE	Q96GE6	Q96GE6		FALSE	KGYVMASDLR	VKYDEFIHK	140	179	0	1	14.528	FALSE	TRUE	FALSE	FALSE	Self	0	0
19002	Scan: 32229 Run: Y:\proj\prosit\xl\raw_files_all_batches\L1_20220110_MxR_FDR_fourthbatch_DSSOplate_C11_C12.raw P1_QALEKFEESK P2_KVDVTSKAVTEVLAR 4 6;Scan: 32273 Run: Y:\proj\prosit\xl\raw_files_all_batches\L1_20220110_MxR_FDR_fourthbatch_DSSOplate_C11_C12.raw P1_QALEKFEESK P2_KVDVTSKAVTEVLAR 4 6	Q99961			FALSE	Q99961	Q99961		FALSE	KVDVTSKAVTEVLAR	QALEKFEESK	38	184	6	4	14.528	FALSE	TRUE	FALSE	FALSE	Self	0	0
17439	Scan: 43505 Run: Y:\proj\prosit\xl\raw_files_all_batches\L1_20220110_MxR_FDR_fourthbatch_DSSOplate_C7_C8.raw P1_TWKGAVYGGFK P2_ELGATEC(57.021460)INPQDYKKPIQEVLK 2 13;Scan: 43461 Run: Y:\proj\prosit\xl\raw_files_all_batches\L1_20220110_MxR_FDR_fourthbatch_DSSOplate_C7_C8.raw P1_TWKGAVYGGFK P2_ELGATEC(57.021460)INPQDYKKPIQEVLK 2 13	P00325;P00326	;	;	FALSE	P00325	P00325		FALSE	ELGATEC(57.021460)INPQDYKKPIQEVLK	TWKGAVYGGFK	234;234	313	13	2	14.528	FALSE	TRUE	FALSE	FALSE	Self	0	0
16375	Scan: 33734 Run: Y:\proj\prosit\xl\raw_files_all_batches\L1_20220110_MxR_FDR_fourthbatch_DSSOplate_C11_C12.raw P1_TVKHPTLLQDPDLR P2_DFEQISKTIR 2 6;Scan: 33750 Run: Y:\proj\prosit\xl\raw_files_all_batches\L1_20220110_MxR_FDR_fourthbatch_DSSOplate_C11_C12.raw P1_TVKHPTLLQDPDLR P2_DFEQISKTIR 2 6	O60749			FALSE	O60749	O60749		FALSE	TVKHPTLLQDPDLR	DFEQISKTIR	245	462	2	6	14.527	FALSE	TRUE	FALSE	FALSE	Self	0	0
18517	Scan: 29361 Run: Y:\proj\prosit\xl\raw_files_all_batches\L1_20210811_MxR_FDR_firstbatch_DSSOplate_E11.raw P1_KVAEAFAR P2_ELLNGQKLQGPETAR 0 6;Scan: 19120 Run: Y:\proj\prosit\xl\raw_files_all_batches\L1_20210806_MxR_FDR_firstbatch_DSSOplate_D6.raw P1_KVAEAFAR P2_ELLNGQKLQGPETAR 0 6	P21695			FALSE	P21695	P21695		FALSE	ELLNGQKLQGPETAR	KVAEAFAR	289	271	6	0	14.527	FALSE	TRUE	FALSE	FALSE	Self	0	0
18385	Scan: 36181 Run: Y:\proj\prosit\xl\raw_files_all_batches\L1_20210811_MxR_FDR_firstbatch_DSSOplate_D11.raw P1_TIYFFGDKTM(15.994900)PGGNDHEIFTDPR P2_KEFAGK 7 0;Scan: 34999 Run: Y:\proj\prosit\xl\raw_files_all_batches\L1_20210811_MxR_FDR_firstbatch_DSSOplate_D9_remeasure.raw P1_TIYFFGDKTM(15.994900)PGGNDHEIFTDPR P2_KEFAGK 7 0	O15305			FALSE	O15305	O15305		FALSE	TIYFFGDKTM(15.994900)PGGNDHEIFTDPR	KEFAGK	202	162	7	0	14.526	FALSE	TRUE	FALSE	FALSE	Self	0	0
11122	Scan: 39549 Run: Y:\proj\prosit\xl\raw_files_all_batches\L1_20211004_MxR_secondbatch_DSSOplate_D1_D2.raw P1_KPETYLM(15.994900)PK P2_IIPHLPAPKWFDGQR 0 8;Scan: 39908 Run: Y:\proj\prosit\xl\raw_files_all_batches\L1_20211004_MxR_secondbatch_DSSOplate_D1_D2.raw P1_KPETYLM(15.994900)PK P2_IIPHLPAPKWFDGQR 0 8	A6NI72;P14598	;	;	FALSE	A6NI72;P14598	A6NI72;P14598	;	FALSE	IIPHLPAPKWFDGQR	KPETYLM(15.994900)PK	71;70	135;134	8	0	14.526	FALSE	TRUE	FALSE	FALSE	Self	0	0
15900	Scan: 52194 Run: Y:\proj\prosit\xl\raw_files_all_batches\L1_20211118_MxR_thirdbatch_DSSOplate_E3_E4_212733.raw P1_LDDSDREGSVKSFSLGPLRK P2_LALYNLLAYVKHLK 10 10;Scan: 52195 Run: Y:\proj\prosit\xl\raw_files_all_batches\L1_20211118_MxR_thirdbatch_DSSOplate_E3_E4_212733.raw P1_LDDSDREGSVKSFSLGPLRK P2_LALYNLLAYVKHLK 10 10	Q13325			FALSE	Q13325	Q13325		FALSE	LDDSDREGSVKSFSLGPLRK	LALYNLLAYVKHLK	186	50	10	10	14.526	FALSE	TRUE	FALSE	FALSE	Self	0	0
16349	Scan: 28106 Run: Y:\proj\prosit\xl\raw_files_all_batches\L1_20220110_MxR_FDR_fourthbatch_DSSOplate_D3_D4.raw P1_VTKSMAGVVK P2_SNMEKHLFNLK 2 4;Scan: 28501 Run: Y:\proj\prosit\xl\raw_files_all_batches\L1_20220110_MxR_FDR_fourthbatch_DSSOplate_D5_D6.raw P1_VTKSMAGVVK P2_SNMEKHLFNLK 2 4	Q7LBR1			FALSE	Q7LBR1	Q7LBR1		FALSE	SNMEKHLFNLK	VTKSMAGVVK	1	87	4	2	14.526	FALSE	TRUE	FALSE	FALSE	Self	0	0
15141	Scan: 42438 Run: Y:\proj\prosit\xl\raw_files_all_batches\L1_20220110_MxR_FDR_fourthbatch_DSSOplate_C7_C8.raw P1_MTIKMNESDAWFEEK P2_DFEQISKTIR 3 6;Scan: 36849 Run: Y:\proj\prosit\xl\raw_files_all_batches\L1_20220110_MxR_FDR_fourthbatch_DSSOplate_B11_B12.raw P1_MTIKMNESDAWFEEK P2_DFEQISKTIR 3 6	O60749			FALSE	O60749	O60749		FALSE	MTIKMNESDAWFEEK	DFEQISKTIR	294	462	3	6	14.525	FALSE	TRUE	FALSE	FALSE	Self	0	0
16225	Scan: 49657 Run: Y:\proj\prosit\xl\raw_files_all_batches\L1_20211004_MxR_secondbatch_DSSOplate_D3_D4.raw P1_LYKSYLEAFYK P2_EDRETLYPTFGKLYPEGLR 2 11;Scan: 49851 Run: Y:\proj\prosit\xl\raw_files_all_batches\L1_20211004_MxR_secondbatch_DSSOplate_D1_D2.raw P1_LYKSYLEAFYK P2_EDRETLYPTFGKLYPEGLR 2 11	Q8N8Y2			FALSE	Q8N8Y2	Q8N8Y2		FALSE	EDRETLYPTFGKLYPEGLR	LYKSYLEAFYK	234	184	11	2	14.525	FALSE	TRUE	FALSE	FALSE	Self	0	0
11807	Scan: 38533 Run: Y:\proj\prosit\xl\raw_files_all_batches\L1_20220110_MxR_FDR_fourthbatch_DSSOplate_D1_D2.raw P1_SNMEKHLFNLK P2_SM(15.994900)AGVVKSM(15.994900)DATLK 4 6;Scan: 38496 Run: Y:\proj\prosit\xl\raw_files_all_batches\L1_20220110_MxR_FDR_fourthbatch_DSSOplate_D1_D2.raw P1_SNMEKHLFNLK P2_SM(15.994900)AGVVKSM(15.994900)DATLK 4 6	Q7LBR1			FALSE	Q7LBR1	Q7LBR1		FALSE	SM(15.994900)AGVVKSM(15.994900)DATLK	SNMEKHLFNLK	90	1	6	4	14.525	FALSE	TRUE	FALSE	FALSE	Self	0	0
16139	Scan: 35358 Run: Y:\proj\prosit\xl\raw_files_all_batches\L1_20220110_MxR_FDR_fourthbatch_DSSOplate_C9_C10.raw P1_MFILQSKEAIHSQLLEK P2_IAEEKIK 6 4;Scan: 36232 Run: Y:\proj\prosit\xl\raw_files_all_batches\L1_20220110_MxR_FDR_fourthbatch_DSSOplate_D9_D10.raw P1_MFILQSKEAIHSQLLEK P2_IAEEKIK 6 4	O60925			FALSE	O60925	O60925		FALSE	MFILQSKEAIHSQLLEK	IAEEKIK	66	85	6	4	14.524	FALSE	TRUE	FALSE	FALSE	Self	0	0
9236	Scan: 23444 Run: Y:\proj\prosit\xl\raw_files_all_batches\L1_20220110_MxR_FDR_fourthbatch_DSSOplate_D5_D6.raw P1_WAEQYLKIM(15.994900)GK P2_MSDGKKEELQK 6 4;Scan: 23509 Run: Y:\proj\prosit\xl\raw_files_all_batches\L1_20220110_MxR_FDR_fourthbatch_DSSOplate_D5_D6.raw P1_WAEQYLKIM(15.994900)GK P2_MSDGKKEELQK 6 4	P30040			FALSE	P30040	P30040		FALSE	MSDGKKEELQK	WAEQYLKIM(15.994900)GK	232	197	4	6	14.524	FALSE	TRUE	FALSE	FALSE	Self	0	0
18577	Scan: 45393 Run: Y:\proj\prosit\xl\raw_files_all_batches\L1_20211118_MxR_thirdbatch_DSSOplate_D3_D4.raw P1_TWKGSDHSASLEPGELAELVR P2_SELEFKFNR 2 5;Scan: 45862 Run: Y:\proj\prosit\xl\raw_files_all_batches\L1_20211118_MxR_thirdbatch_DSSOplate_D1_D2.raw P1_TWKGSDHSASLEPGELAELVR P2_SELEFKFNR 2 5	Q9NR45			FALSE	Q9NR45	Q9NR45		FALSE	TWKGSDHSASLEPGELAELVR	SELEFKFNR	243	55	2	5	14.524	FALSE	TRUE	FALSE	FALSE	Self	0	0
14320	Scan: 13168 Run: Y:\proj\prosit\xl\raw_files_all_batches\L1_20220118_MxR_FDR_fourthbatch_DSSOplate_E11_E12_remeasure.raw P1_TGKHGHAK P2_KYEDIC(57.021460)PSTHNM(15.994900)DVPNIK 2 0;Scan: 13111 Run: Y:\proj\prosit\xl\raw_files_all_batches\L1_20220118_MxR_FDR_fourthbatch_DSSOplate_E11_E12_remeasure.raw P1_TGKHGHAK P2_KYEDIC(57.021460)PSTHNM(15.994900)DVPNIK 2 0	Q6IS14;Q9GZV4	;	;	FALSE	Q6IS14;Q9GZV4	Q6IS14;Q9GZV4	;	FALSE	KYEDIC(57.021460)PSTHNM(15.994900)DVPNIK	TGKHGHAK	67;67	47;47	0	2	14.524	FALSE	TRUE	FALSE	FALSE	Self	0	0
18748	Scan: 20079 Run: Y:\proj\prosit\xl\raw_files_all_batches\L1_20211118_MxR_thirdbatch_DSSOplate_D5_D6.raw P1_SELEFKFNRK P2_MAKEC(57.021460)GADC(57.021460)AK 5 2;Scan: 20043 Run: Y:\proj\prosit\xl\raw_files_all_batches\L1_20211118_MxR_thirdbatch_DSSOplate_D5_D6.raw P1_SELEFKFNRK P2_MAKEC(57.021460)GADC(57.021460)AK 5 2	Q9NR45			FALSE	Q9NR45	Q9NR45		FALSE	MAKEC(57.021460)GADC(57.021460)AK	SELEFKFNRK	41	55	2	5	14.523	FALSE	TRUE	FALSE	FALSE	Self	0	0
10378	Scan: 44364 Run: Y:\proj\prosit\xl\raw_files_all_batches\L1_20220110_MxR_FDR_fourthbatch_DSSOplate_D9_D10.raw P1_RADSGEEENTKNGGEK P2_AMQHAEVYYKLISSVDPQFLK 10 9;Scan: 44329 Run: Y:\proj\prosit\xl\raw_files_all_batches\L1_20220110_MxR_FDR_fourthbatch_DSSOplate_D9_D10.raw P1_RADSGEEENTKNGGEK P2_AMQHAEVYYKLISSVDPQFLK 10 9	Q9BVG4			FALSE	Q9BVG4	Q9BVG4		FALSE	AMQHAEVYYKLISSVDPQFLK	RADSGEEENTKNGGEK	42	177	9	10	14.523	FALSE	TRUE	FALSE	FALSE	Self	0	0
18297	Scan: 19392 Run: Y:\proj\prosit\xl\raw_files_all_batches\L1_20220110_MxR_FDR_fourthbatch_DSSOplate_D5_D6.raw P1_NPENKEEAER P2_LALKWHPDK 4 3;Scan: 19878 Run: Y:\proj\prosit\xl\raw_files_all_batches\L1_20220110_MxR_FDR_fourthbatch_DSSOplate_D7_D8.raw P1_NPENKEEAER P2_LALKWHPDK 4 3	Q8WWF6			FALSE	Q8WWF6	Q8WWF6		FALSE	NPENKEEAER	LALKWHPDK	34	25	4	3	14.523	FALSE	TRUE	FALSE	FALSE	Self	0	0
18394	Scan: 25379 Run: Y:\proj\prosit\xl\raw_files_all_batches\L1_20210811_MxR_FDR_firstbatch_DSSOplate_E4.raw P1_VM(15.994900)NLISKLSAK P2_AQKIAEHR 6 2;Scan: 25877 Run: Y:\proj\prosit\xl\raw_files_all_batches\L1_20210811_MxR_FDR_firstbatch_DSSOplate_E3.raw P1_VM(15.994900)NLISKLSAK P2_AQKIAEHR 6 2	P50502			FALSE	P50502	P50502		FALSE	VM(15.994900)NLISKLSAK	AQKIAEHR	353	227	6	2	14.523	FALSE	TRUE	FALSE	FALSE	Self	0	0
17884	Scan: 34561 Run: Y:\proj\prosit\xl\raw_files_all_batches\L1_20211004_MxR_secondbatch_DSSOplate_D1_D2.raw P1_EGSMENEIAVLHKIK P2_C(57.021460)IAKEALEGK 12 3;Scan: 34634 Run: Y:\proj\prosit\xl\raw_files_all_batches\L1_20211004_MxR_secondbatch_DSSOplate_D1_D2.raw P1_EGSMENEIAVLHKIK P2_C(57.021460)IAKEALEGK 12 3	Q14012			FALSE	Q14012	Q14012		FALSE	EGSMENEIAVLHKIK	C(57.021460)IAKEALEGK	59	49	12	3	14.523	FALSE	TRUE	FALSE	FALSE	Self	0	0
14018	Scan: 42614 Run: Y:\proj\prosit\xl\raw_files_all_batches\L1_20211004_MxR_secondbatch_DSSOplate_C2.raw P1_LFFPEDPVKIVR P2_FKPPMC(57.021460)FSLDNAR 8 1;Scan: 42630 Run: Y:\proj\prosit\xl\raw_files_all_batches\L1_20211004_MxR_secondbatch_DSSOplate_C2.raw P1_LFFPEDPVKIVR P2_FKPPMC(57.021460)FSLDNAR 8 1	Q8IUZ5			FALSE	Q8IUZ5	Q8IUZ5		FALSE	FKPPMC(57.021460)FSLDNAR	LFFPEDPVKIVR	410	24	1	8	14.523	FALSE	TRUE	FALSE	FALSE	Self	0	0
19257	Scan: 43012 Run: Y:\proj\prosit\xl\raw_files_all_batches\L1_20220118_MxR_FDR_fourthbatch_DSSOplate_E5_E6_remeasure.raw P1_DPFAHLPKSTFVLDEFKR P2_AKDPFAHLPK 7 1;Scan: 42963 Run: Y:\proj\prosit\xl\raw_files_all_batches\L1_20220118_MxR_FDR_fourthbatch_DSSOplate_E5_E6_remeasure.raw P1_DPFAHLPKSTFVLDEFKR P2_AKDPFAHLPK 7 1	P26641			FALSE	P26641	P26641		FALSE	DPFAHLPKSTFVLDEFKR	AKDPFAHLPK	277	275	7	1	14.522	FALSE	TRUE	FALSE	FALSE	Self	0	0
11842	Scan: 53330 Run: Y:\proj\prosit\xl\raw_files_all_batches\L1_20220110_MxR_FDR_fourthbatch_DSSOplate_D1_D2.raw P1_YKLDKESYPVFYLFR P2_EELQKSLNILTAFQK 4 4;Scan: 52214 Run: Y:\proj\prosit\xl\raw_files_all_batches\L1_20220110_MxR_FDR_fourthbatch_DSSOplate_C11_C12.raw P1_YKLDKESYPVFYLFR P2_EELQKSLNILTAFQK 4 4	P30040			FALSE	P30040	P30040		FALSE	EELQKSLNILTAFQK	YKLDKESYPVFYLFR	238	107	4	4	14.522	FALSE	TRUE	FALSE	FALSE	Self	0	0
16580	Scan: 31476 Run: Y:\proj\prosit\xl\raw_files_all_batches\L1_20220110_MxR_FDR_fourthbatch_DSSOplate_E7_E8.raw P1_RTADSSSSEDEEEYVVEKVLDRR P2_MKEGENNKPR 17 1;Scan: 31538 Run: Y:\proj\prosit\xl\raw_files_all_batches\L1_20220110_MxR_FDR_fourthbatch_DSSOplate_E7_E8.raw P1_RTADSSSSEDEEEYVVEKVLDRR P2_MKEGENNKPR 17 1	P45973			FALSE	P45973	P45973		FALSE	RTADSSSSEDEEEYVVEKVLDRR	MKEGENNKPR	6	72	17	1	14.522	FALSE	TRUE	FALSE	FALSE	Self	0	0
18274	Scan: 9387 Run: Y:\proj\prosit\xl\raw_files_all_batches\L1_20211004_MxR_secondbatch_DSSOplate_D9_D10.raw P1_LYEEGSNKR P2_ARQAAKTEIEK 7 5;Scan: 9976 Run: Y:\proj\prosit\xl\raw_files_all_batches\L1_20211004_MxR_secondbatch_DSSOplate_D11_D12.raw P1_LYEEGSNKR P2_ARQAAKTEIEK 7 5	P25788			FALSE	P25788	P25788		FALSE	ARQAAKTEIEK	LYEEGSNKR	168	57	5	7	14.522	FALSE	TRUE	FALSE	FALSE	Self	0	0
19245	Scan: 19227 Run: Y:\proj\prosit\xl\raw_files_all_batches\L1_20211118_MxR_thirdbatch_DSSOplate_D5_D6.raw P1_YYNRVPVEKPVYK P2_KEQVAEAR 8 0;Scan: 19164 Run: Y:\proj\prosit\xl\raw_files_all_batches\L1_20211118_MxR_thirdbatch_DSSOplate_D3_D4.raw P1_YYNRVPVEKPVYK P2_KEQVAEAR 8 0	Q969P6			FALSE	Q969P6	Q969P6		FALSE	YYNRVPVEKPVYK	KEQVAEAR	372	490	8	0	14.521	FALSE	TRUE	FALSE	FALSE	Self	0	0
6921	Scan: 23976 Run: Y:\proj\prosit\xl\raw_files_all_batches\L1_20220110_MxR_FDR_fourthbatch_DSSOplate_C7_C8.raw P1_YEDIC(57.021460)PSTHNMDVPNIKR P2_IVEM(15.994900)SASKTGK 16 7;Scan: 23949 Run: Y:\proj\prosit\xl\raw_files_all_batches\L1_20220110_MxR_FDR_fourthbatch_DSSOplate_C7_C8.raw P1_YEDIC(57.021460)PSTHNMDVPNIKR P2_IVEM(15.994900)SASKTGK 16 7	Q6IS14;Q9GZV4	;	;	FALSE	Q6IS14	Q6IS14		FALSE	YEDIC(57.021460)PSTHNMDVPNIKR	IVEM(15.994900)SASKTGK	68;68	39	16	7	14.52	FALSE	TRUE	FALSE	FALSE	Self	0	0
18699	Scan: 12611 Run: Y:\proj\prosit\xl\raw_files_all_batches\L1_20211004_MxR_secondbatch_DSSOplate_D1_D2.raw P1_VPQAKPVAVEEK P2_EEEEEGEKHR 4 7;Scan: 12619 Run: Y:\proj\prosit\xl\raw_files_all_batches\L1_20211004_MxR_secondbatch_DSSOplate_D1_D2.raw P1_VPQAKPVAVEEK P2_EEEEEGEKHR 4 7	Q8WUD4			FALSE	Q8WUD4	Q8WUD4		FALSE	VPQAKPVAVEEK	EEEEEGEKHR	73	45	4	7	14.52	FALSE	TRUE	FALSE	FALSE	Self	0	0
35226	Scan: 33648 Run: Y:\proj\prosit\xl\raw_files_all_batches\L1_20211118_MxR_thirdbatch_DSSOplate_D3_D4.raw P1_LGYFDDALEDFKK P2_HKTVGSDEAQR 11 1;Scan: 33649 Run: Y:\proj\prosit\xl\raw_files_all_batches\L1_20211118_MxR_thirdbatch_DSSOplate_D3_D4.raw P1_LGYFDDALEDFKK P2_HKTVGSDEAQR 11 1	Q5I0X7			FALSE	Q9NRP4	Q9NRP4		FALSE	LGYFDDALEDFKK	HKTVGSDEAQR	104	41	11	1	14.52	FALSE	TRUE	FALSE	FALSE	Between	0	0.001
15380	Scan: 26952 Run: Y:\proj\prosit\xl\raw_files_all_batches\L1_20211004_MxR_secondbatch_DSSOplate_C11_C12.raw P1_VPNTKDLSLNK P2_GHAAFTSDPKPTIEVSGK 4 9;Scan: 26884 Run: Y:\proj\prosit\xl\raw_files_all_batches\L1_20211004_MxR_secondbatch_DSSOplate_C11_C12.raw P1_VPNTKDLSLNK P2_GHAAFTSDPKPTIEVSGK 4 9	P00390			FALSE	P00390	P00390		FALSE	GHAAFTSDPKPTIEVSGK	VPNTKDLSLNK	171	335	9	4	14.52	FALSE	TRUE	FALSE	FALSE	Self	0	0
14517	Scan: 25738 Run: Y:\proj\prosit\xl\raw_files_all_batches\L1_20220118_MxR_FDR_fourthbatch_DSSOplate_E9_E10_remeasure.raw P1_VTTKTSLSM(15.994900)FSK P2_KLHVSVEALVC(57.021460)HRK 3 0;Scan: 25737 Run: Y:\proj\prosit\xl\raw_files_all_batches\L1_20220118_MxR_FDR_fourthbatch_DSSOplate_E9_E10_remeasure.raw P1_VTTKTSLSM(15.994900)FSK P2_KLHVSVEALVC(57.021460)HRK 3 0	O60749			FALSE	O60749	O60749		FALSE	KLHVSVEALVC(57.021460)HRK	VTTKTSLSM(15.994900)FSK	321	163	0	3	14.519	FALSE	TRUE	FALSE	FALSE	Self	0	0
17970	Scan: 28811 Run: Y:\proj\prosit\xl\raw_files_all_batches\L1_20211004_MxR_secondbatch_DSSOplate_C9_C10.raw P1_SLKELQEMDKDDESLIK P2_LNYKPPPQK 2 3;Scan: 29224 Run: Y:\proj\prosit\xl\raw_files_all_batches\L1_20211004_MxR_secondbatch_DSSOplate_C9_C10.raw P1_SLKELQEMDKDDESLIK P2_LNYKPPPQK 2 3	P52566			FALSE	P52566	P52566		FALSE	SLKELQEMDKDDESLIK	LNYKPPPQK	30	21	2	3	14.519	FALSE	TRUE	FALSE	FALSE	Self	0	0
17505	Scan: 30442 Run: Y:\proj\prosit\xl\raw_files_all_batches\L1_20220110_MxR_FDR_fourthbatch_DSSOplate_D5_D6.raw P1_AKDPFAHLPK P2_AFNQGKIFK 1 5;Scan: 30425 Run: Y:\proj\prosit\xl\raw_files_all_batches\L1_20220110_MxR_FDR_fourthbatch_DSSOplate_D5_D6.raw P1_AKDPFAHLPK P2_AFNQGKIFK 1 5	P26641			FALSE	P26641	P26641		FALSE	AKDPFAHLPK	AFNQGKIFK	275	428	1	5	14.519	FALSE	TRUE	FALSE	FALSE	Self	0	0
17894	Scan: 23266 Run: Y:\proj\prosit\xl\raw_files_all_batches\L1_20211118_MxR_thirdbatch_DSSOplate_E11_E12.raw P1_HSWGKTYGEHK P2_FQKSELEFK 4 2;Scan: 23441 Run: Y:\proj\prosit\xl\raw_files_all_batches\L1_20211118_MxR_thirdbatch_DSSOplate_E9_E10.raw P1_HSWGKTYGEHK P2_FQKSELEFK 4 2	Q9NR45			FALSE	Q9NR45	Q9NR45		FALSE	HSWGKTYGEHK	FQKSELEFK	74	52	4	2	14.519	FALSE	TRUE	FALSE	FALSE	Self	0	0
9746	Scan: 15623 Run: Y:\proj\prosit\xl\raw_files_all_batches\L1_20210811_MxR_FDR_firstbatch_DSSOplate_D11.raw P1_IVKPNNNNM(15.994900)PSSDDGLEHNK P2_DENSKQTC(57.021460)IR 2 4;Scan: 16151 Run: Y:\proj\prosit\xl\raw_files_all_batches\L1_20210811_MxR_FDR_firstbatch_DSSOplate_E3.raw P1_IVKPNNNNM(15.994900)PSSDDGLEHNK P2_DENSKQTC(57.021460)IR 2 4	P08172			FALSE	P08172	P08172		FALSE	IVKPNNNNM(15.994900)PSSDDGLEHNK	DENSKQTC(57.021460)IR	239	316	2	4	14.519	FALSE	TRUE	FALSE	FALSE	Self	0	0
18681	Scan: 18712 Run: Y:\proj\prosit\xl\raw_files_all_batches\L1_20220110_MxR_FDR_fourthbatch_DSSOplate_D1_D2.raw P1_TENIDIKK P2_DDYANLHSKEYSENK 6 8;Scan: 18717 Run: Y:\proj\prosit\xl\raw_files_all_batches\L1_20220110_MxR_FDR_fourthbatch_DSSOplate_D1_D2.raw P1_TENIDIKK P2_DDYANLHSKEYSENK 6 8	O95749			FALSE	O95749	O95749		FALSE	DDYANLHSKEYSENK	TENIDIKK	187	237	8	6	14.518	FALSE	TRUE	FALSE	FALSE	Self	0	0
16651	Scan: 32207 Run: Y:\proj\prosit\xl\raw_files_all_batches\L1_20210811_MxR_FDR_firstbatch_DSSOplate_E6.raw P1_SKLTSLGEK P2_LTHKEVDDLFR 1 3;Scan: 32910 Run: Y:\proj\prosit\xl\raw_files_all_batches\L1_20210811_MxR_FDR_firstbatch_DSSOplate_E8.raw P1_SKLTSLGEK P2_LTHKEVDDLFR 1 3	Q96GE6			FALSE	Q96GE6	Q96GE6		FALSE	LTHKEVDDLFR	SKLTSLGEK	159	150	3	1	14.518	FALSE	TRUE	FALSE	FALSE	Self	0	0
17707	Scan: 43301 Run: Y:\proj\prosit\xl\raw_files_all_batches\L1_20211118_MxR_thirdbatch_DSSOplate_C9_C10.raw P1_KELNMGQR P2_FAREEIIPVAAEYDKTGEYPVPLIR 0 14;Scan: 43314 Run: Y:\proj\prosit\xl\raw_files_all_batches\L1_20211118_MxR_thirdbatch_DSSOplate_C9_C10.raw P1_KELNMGQR P2_FAREEIIPVAAEYDKTGEYPVPLIR 0 14	P11310			FALSE	P11310	P11310		FALSE	FAREEIIPVAAEYDKTGEYPVPLIR	KELNMGQR	54	235	14	0	14.518	FALSE	TRUE	FALSE	FALSE	Self	0	0
18697	Scan: 46654 Run: Y:\proj\prosit\xl\raw_files_all_batches\L1_20211118_MxR_thirdbatch_DSSOplate_E11_E12.raw P1_LALYNLLAYVKHLK P2_KATHNRPK 10 0;Scan: 46658 Run: Y:\proj\prosit\xl\raw_files_all_batches\L1_20211118_MxR_thirdbatch_DSSOplate_E11_E12.raw P1_LALYNLLAYVKHLK P2_KATHNRPK 10 0	Q13325			FALSE	Q13325	Q13325		FALSE	LALYNLLAYVKHLK	KATHNRPK	50	301	10	0	14.517	FALSE	TRUE	FALSE	FALSE	Self	0	0
14207	Scan: 26320 Run: Y:\proj\prosit\xl\raw_files_all_batches\L1_20211004_MxR_secondbatch_DSSOplate_D9_D10.raw P1_LTDIHGNVLQYHKDVK P2_ASAYVFASPGC(57.021460)KK 12 11;Scan: 26312 Run: Y:\proj\prosit\xl\raw_files_all_batches\L1_20211004_MxR_secondbatch_DSSOplate_D9_D10.raw P1_LTDIHGNVLQYHKDVK P2_ASAYVFASPGC(57.021460)KK 12 11	O95861			FALSE	O95861	O95861		FALSE	LTDIHGNVLQYHKDVK	ASAYVFASPGC(57.021460)KK	261	232	12	11	14.517	FALSE	TRUE	FALSE	FALSE	Self	0	0
17466	Scan: 48525 Run: Y:\proj\prosit\xl\raw_files_all_batches\L1_20220110_MxR_FDR_fourthbatch_DSSOplate_D3_D4.raw P1_EFPDVLEC(57.021460)TVSHAVEKINPDEREEMK P2_AAKALLAR 15 2;Scan: 48976 Run: Y:\proj\prosit\xl\raw_files_all_batches\L1_20220110_MxR_FDR_fourthbatch_DSSOplate_D1_D2.raw P1_EFPDVLEC(57.021460)TVSHAVEKINPDEREEMK P2_AAKALLAR 15 2	P48507			FALSE	P48507	P48507		FALSE	EFPDVLEC(57.021460)TVSHAVEKINPDEREEMK	AAKALLAR	64	6	15	2	14.517	FALSE	TRUE	FALSE	FALSE	Self	0	0
17537	Scan: 28354 Run: Y:\proj\prosit\xl\raw_files_all_batches\L1_20220110_MxR_FDR_fourthbatch_DSSOplate_D9_D10.raw P1_TEYEVKDQAAK P2_HQPPQPKAPGFLQPPPLRQPR 5 6;Scan: 28353 Run: Y:\proj\prosit\xl\raw_files_all_batches\L1_20220110_MxR_FDR_fourthbatch_DSSOplate_D9_D10.raw P1_TEYEVKDQAAK P2_HQPPQPKAPGFLQPPPLRQPR 5 6	Q9H074			FALSE	Q9H074	Q9H074		FALSE	HQPPQPKAPGFLQPPPLRQPR	TEYEVKDQAAK	42	247	6	5	14.516	FALSE	TRUE	FALSE	FALSE	Self	0	0
16565	Scan: 25820 Run: Y:\proj\prosit\xl\raw_files_all_batches\L1_20211118_MxR_thirdbatch_DSSOplate_D3_D4.raw P1_YFVDKAAAR P2_IPEPPAGHQWKEVR 4 10;Scan: 25791 Run: Y:\proj\prosit\xl\raw_files_all_batches\L1_20211118_MxR_thirdbatch_DSSOplate_D3_D4.raw P1_YFVDKAAAR P2_IPEPPAGHQWKEVR 4 10	Q969P6			FALSE	Q969P6	Q969P6		FALSE	IPEPPAGHQWKEVR	YFVDKAAAR	227	143	10	4	14.516	FALSE	TRUE	FALSE	FALSE	Self	0	0
18868	Scan: 20972 Run: Y:\proj\prosit\xl\raw_files_all_batches\L1_20211118_MxR_thirdbatch_DSSOplate_E5_E6.raw P1_RTHQEEKK P2_DTDPDSKPFSLQETYEAK 6 6;Scan: 20889 Run: Y:\proj\prosit\xl\raw_files_all_batches\L1_20211118_MxR_thirdbatch_DSSOplate_E3_E4_212733.raw P1_RTHQEEKK P2_DTDPDSKPFSLQETYEAK 6 6	Q9NVA2			FALSE	Q9NVA2	Q9NVA2		FALSE	DTDPDSKPFSLQETYEAK	RTHQEEKK	308	371	6	6	14.516	FALSE	TRUE	FALSE	FALSE	Self	0	0
17471	Scan: 37438 Run: Y:\proj\prosit\xl\raw_files_all_batches\L1_20211004_MxR_secondbatch_DSSOplate_D1_D2.raw P1_VNILFDFVKKK P2_KEEGVIDSSDK 8 0;Scan: 37422 Run: Y:\proj\prosit\xl\raw_files_all_batches\L1_20211004_MxR_secondbatch_DSSOplate_D1_D2.raw P1_VNILFDFVKKK P2_KEEGVIDSSDK 8 0	P55010			FALSE	P55010	P55010		FALSE	KEEGVIDSSDK	VNILFDFVKKK	250	239	0	8	14.516	FALSE	TRUE	FALSE	FALSE	Self	0	0
14679	Scan: 44108 Run: Y:\proj\prosit\xl\raw_files_all_batches\L1_20220110_MxR_FDR_fourthbatch_DSSOplate_D11_D12.raw P1_SLVKAGLC(57.021460)R P2_ELLDVVHKNFDLRPGVIVR 3 7;Scan: 43684 Run: Y:\proj\prosit\xl\raw_files_all_batches\L1_20220110_MxR_FDR_fourthbatch_DSSOplate_D7_D8.raw P1_SLVKAGLC(57.021460)R P2_ELLDVVHKNFDLRPGVIVR 3 7	Q00266			FALSE	Q00266	Q00266		FALSE	ELLDVVHKNFDLRPGVIVR	SLVKAGLC(57.021460)R	343	303	7	3	14.516	FALSE	TRUE	FALSE	FALSE	Self	0	0
13584	Scan: 26190 Run: Y:\proj\prosit\xl\raw_files_all_batches\L1_20220110_MxR_FDR_fourthbatch_DSSOplate_D1_D2.raw P1_VTKSMAGVVK P2_SNM(15.994900)EKHLFNLK 2 4;Scan: 26187 Run: Y:\proj\prosit\xl\raw_files_all_batches\L1_20220110_MxR_FDR_fourthbatch_DSSOplate_D1_D2.raw P1_VTKSMAGVVK P2_SNM(15.994900)EKHLFNLK 2 4	Q7LBR1			FALSE	Q7LBR1	Q7LBR1		FALSE	SNM(15.994900)EKHLFNLK	VTKSMAGVVK	1	87	4	2	14.516	FALSE	TRUE	FALSE	FALSE	Self	0	0
15007	Scan: 3300 Run: Y:\proj\prosit\xl\raw_files_all_batches\L1_20211118_MxR_thirdbatch_DSSOplate_F5_F6.raw P1_RTHQEEKK P2_EAEKELHEK 6 3;Scan: 3298 Run: Y:\proj\prosit\xl\raw_files_all_batches\L1_20211118_MxR_thirdbatch_DSSOplate_F5_F6.raw P1_RTHQEEKK P2_EAEKELHEK 6 3	Q9NVA2			FALSE	Q9NVA2	Q9NVA2		FALSE	EAEKELHEK	RTHQEEKK	357	371	3	6	14.515	FALSE	TRUE	FALSE	FALSE	Self	0	0
1932	Scan: 41411 Run: Y:\proj\prosit\xl\raw_files_all_batches\L1_20220118_MxR_FDR_fourthbatch_DSSOplate_E1_E2_remeasure3.raw P1_RGIGGIFFDDLDSPSKEEVFR P2_KHC(57.021460)DDSFTPQEK 15 0;Scan: 41398 Run: Y:\proj\prosit\xl\raw_files_all_batches\L1_20220118_MxR_FDR_fourthbatch_DSSOplate_E1_E2_remeasure3.raw P1_RGIGGIFFDDLDSPSKEEVFR P2_KHC(57.021460)DDSFTPQEK 15 0	P36551			FALSE	P36551	P36551		FALSE	RGIGGIFFDDLDSPSKEEVFR	KHC(57.021460)DDSFTPQEK	331	370	15	0	14.515	FALSE	TRUE	FALSE	FALSE	Self	0	0
15075	Scan: 30071 Run: Y:\proj\prosit\xl\raw_files_all_batches\L1_20220118_MxR_FDR_fourthbatch_DSSOplate_E9_E10_remeasure.raw P1_M(15.994900)FILQSKEAIHSQLLEK P2_IAEEKIK 6 4;Scan: 31992 Run: Y:\proj\prosit\xl\raw_files_all_batches\L1_20220118_MxR_FDR_fourthbatch_DSSOplate_E3_E4_remeasure2.raw P1_M(15.994900)FILQSKEAIHSQLLEK P2_IAEEKIK 6 4	O60925			FALSE	O60925	O60925		FALSE	M(15.994900)FILQSKEAIHSQLLEK	IAEEKIK	66	85	6	4	14.515	FALSE	TRUE	FALSE	FALSE	Self	0	0
18331	Scan: 23137 Run: Y:\proj\prosit\xl\raw_files_all_batches\L1_20211118_MxR_thirdbatch_DSSOplate_D1_D2.raw P1_QLASVKALR P2_NSSDSDGKLEKAIAK 5 10;Scan: 23109 Run: Y:\proj\prosit\xl\raw_files_all_batches\L1_20211118_MxR_thirdbatch_DSSOplate_D1_D2.raw P1_QLASVKALR P2_NSSDSDGKLEKAIAK 5 10	A6NMZ2			FALSE	A6NMZ2	A6NMZ2		FALSE	NSSDSDGKLEKAIAK	QLASVKALR	68	42	10	5	14.515	FALSE	TRUE	FALSE	FALSE	Self	0	0
17145	Scan: 49378 Run: Y:\proj\prosit\xl\raw_files_all_batches\L1_20211118_MxR_thirdbatch_DSSOplate_E3_E4_212733.raw P1_LKMLYAATR P2_HTHEGDPLESVVFIYSMPGYKC(57.021460)SIK 1 20;Scan: 50709 Run: Y:\proj\prosit\xl\raw_files_all_batches\L1_20211118_MxR_thirdbatch_DSSOplate_E7_E8.raw P1_LKMLYAATR P2_HTHEGDPLESVVFIYSMPGYKC(57.021460)SIK 1 20	Q6IBS0			FALSE	Q6IBS0	Q6IBS0		FALSE	HTHEGDPLESVVFIYSMPGYKC(57.021460)SIK	LKMLYAATR	242	96	20	1	14.515	FALSE	TRUE	FALSE	FALSE	Self	0	0
5062	Scan: 46109 Run: Y:\proj\prosit\xl\raw_files_all_batches\L1_20220110_MxR_FDR_fourthbatch_DSSOplate_C5_C6.raw P1_NM(15.994900)AQAKVFGAGYPSLPTMTVSDWYEQHR P2_KYGALPDQGIAK 5 0;Scan: 45606 Run: Y:\proj\prosit\xl\raw_files_all_batches\L1_20220110_MxR_FDR_fourthbatch_DSSOplate_C5_C6.raw P1_NM(15.994900)AQAKVFGAGYPSLPTMTVSDWYEQHR P2_KYGALPDQGIAK 5 0	P78318			FALSE	P78318	P78318		FALSE	NM(15.994900)AQAKVFGAGYPSLPTMTVSDWYEQHR	KYGALPDQGIAK	247	275	5	0	14.514	FALSE	TRUE	FALSE	FALSE	Self	0	0
10591	Scan: 36490 Run: Y:\proj\prosit\xl\raw_files_all_batches\L1_20211004_MxR_secondbatch_DSSOplate_C11_C12.raw P1_LDLRDDKDTIEK P2_EIDSVKYLEC(57.021460)SALTQR 6 5;Scan: 36488 Run: Y:\proj\prosit\xl\raw_files_all_batches\L1_20211004_MxR_secondbatch_DSSOplate_C11_C12.raw P1_LDLRDDKDTIEK P2_EIDSVKYLEC(57.021460)SALTQR 6 5	P15153			FALSE	P15153;P63000	P15153;P63000	;	FALSE	EIDSVKYLEC(57.021460)SALTQR	LDLRDDKDTIEK	147	116;116	5	6	14.514	FALSE	TRUE	FALSE	FALSE	Self	0	0
17765	Scan: 21235 Run: Y:\proj\prosit\xl\raw_files_all_batches\L1_20220110_MxR_FDR_fourthbatch_DSSOplate_B1_B2.raw P1_ELEQKEVDYSGLR P2_AVTKDEDEWK 4 3;Scan: 22719 Run: Y:\proj\prosit\xl\raw_files_all_batches\L1_20220110_MxR_FDR_fourthbatch_DSSOplate_C1_C2.raw P1_ELEQKEVDYSGLR P2_AVTKDEDEWK 4 3	Q9UKY7			FALSE	Q9UKY7	Q9UKY7		FALSE	ELEQKEVDYSGLR	AVTKDEDEWK	86	76	4	3	14.514	FALSE	TRUE	FALSE	FALSE	Self	0	0
17381	Scan: 23089 Run: Y:\proj\prosit\xl\raw_files_all_batches\L1_20211004_MxR_secondbatch_DSSOplate_C9_C10.raw P1_LNYKPPPQKSLK P2_ELQEM(15.994900)DKDDESLIK 8 6;Scan: 23070 Run: Y:\proj\prosit\xl\raw_files_all_batches\L1_20211004_MxR_secondbatch_DSSOplate_C9_C10.raw P1_LNYKPPPQKSLK P2_ELQEM(15.994900)DKDDESLIK 8 6	P52566			FALSE	P52566	P52566		FALSE	ELQEM(15.994900)DKDDESLIK	LNYKPPPQKSLK	33	21	6	8	14.514	FALSE	TRUE	FALSE	FALSE	Self	0	0
19025	Scan: 48792 Run: Y:\proj\prosit\xl\raw_files_all_batches\L1_20211118_MxR_thirdbatch_DSSOplate_C9_C10.raw P1_KNDIPFELR P2_IVDLIKGQHLSDAFAQVNPLK 0 5;Scan: 49958 Run: Y:\proj\prosit\xl\raw_files_all_batches\L1_20211118_MxR_thirdbatch_DSSOplate_C7_C8.raw P1_KNDIPFELR P2_IVDLIKGQHLSDAFAQVNPLK 0 5	P30711			FALSE	P30711	P30711		FALSE	IVDLIKGQHLSDAFAQVNPLK	KNDIPFELR	31	22	5	0	14.514	FALSE	TRUE	FALSE	FALSE	Self	0	0
17575	Scan: 31150 Run: Y:\proj\prosit\xl\raw_files_all_batches\L1_20210811_MxR_FDR_firstbatch_DSSOplate_E2.raw P1_SGAEAKK P2_FVDEGIKTLEDLRK 5 6;Scan: 31181 Run: Y:\proj\prosit\xl\raw_files_all_batches\L1_20210811_MxR_FDR_firstbatch_DSSOplate_E2.raw P1_SGAEAKK P2_FVDEGIKTLEDLRK 5 6	P06746			FALSE	P06746	P06746		FALSE	FVDEGIKTLEDLRK	SGAEAKK	113	54	6	5	14.513	FALSE	TRUE	FALSE	FALSE	Self	0	0
34910	Scan: 39617 Run: Y:\proj\prosit\xl\raw_files_all_batches\L1_20211118_MxR_thirdbatch_DSSOplate_D3_D4.raw P1_VVAHFYAKR P2_LGYFDDALEDFKK 7 11;Scan: 39646 Run: Y:\proj\prosit\xl\raw_files_all_batches\L1_20211118_MxR_thirdbatch_DSSOplate_D3_D4.raw P1_VVAHFYAKR P2_LGYFDDALEDFKK 7 11	Q5I0X7			FALSE	Q96DE0	Q96DE0		FALSE	LGYFDDALEDFKK	VVAHFYAKR	104	105	11	7	14.513	FALSE	TRUE	FALSE	FALSE	Between	0	0.001
35118	Scan: 36746 Run: Y:\proj\prosit\xl\raw_files_all_batches\L1_20211118_MxR_thirdbatch_DSSOplate_C9_C10.raw P1_YKTILPNPQSR P2_KSPRPAGPQLFLPDPDPQR 1 0;Scan: 36660 Run: Y:\proj\prosit\xl\raw_files_all_batches\L1_20211118_MxR_thirdbatch_DSSOplate_C9_C10.raw P1_YKTILPNPQSR P2_KSPRPAGPQLFLPDPDPQR 1 0	Q9BUH6			FALSE	P35236	P35236		FALSE	KSPRPAGPQLFLPDPDPQR	YKTILPNPQSR	150	124	0	1	14.512	FALSE	TRUE	FALSE	FALSE	Between	0	0.001
15493	Scan: 27869 Run: Y:\proj\prosit\xl\raw_files_all_batches\L1_20211118_MxR_thirdbatch_DSSOplate_C11_C12_212733.raw P1_YPSLGQKPGGSDFLMKR P2_KSSLVTSK 15 0;Scan: 27914 Run: Y:\proj\prosit\xl\raw_files_all_batches\L1_20211118_MxR_thirdbatch_DSSOplate_C11_C12_212733.raw P1_YPSLGQKPGGSDFLMKR P2_KSSLVTSK 15 0	O43768			FALSE	O43768	O43768		FALSE	YPSLGQKPGGSDFLMKR	KSSLVTSK	40	106	15	0	14.512	FALSE	TRUE	FALSE	FALSE	Self	0	0
18422	Scan: 34669 Run: Y:\proj\prosit\xl\raw_files_all_batches\L1_20220110_MxR_FDR_fourthbatch_DSSOplate_C9_C10.raw P1_WAGIAKGVGTQK P2_QKENADPRPPVQFPNLPR 5 1;Scan: 34679 Run: Y:\proj\prosit\xl\raw_files_all_batches\L1_20220110_MxR_FDR_fourthbatch_DSSOplate_C9_C10.raw P1_WAGIAKGVGTQK P2_QKENADPRPPVQFPNLPR 5 1	Q5TDH0			FALSE	Q5TDH0	Q5TDH0		FALSE	QKENADPRPPVQFPNLPR	WAGIAKGVGTQK	75	277	1	5	14.512	FALSE	TRUE	FALSE	FALSE	Self	0	0
18362	Scan: 9232 Run: Y:\proj\prosit\xl\raw_files_all_batches\L1_20220110_MxR_FDR_fourthbatch_DSSOplate_E7_E8.raw P1_LSPHKVQGR P2_LSPHKVQGR 4 4;Scan: 9228 Run: Y:\proj\prosit\xl\raw_files_all_batches\L1_20220110_MxR_FDR_fourthbatch_DSSOplate_E7_E8.raw P1_LSPHKVQGR P2_LSPHKVQGR 4 4	Q9GZP8			FALSE	Q9GZP8	Q9GZP8		FALSE	LSPHKVQGR	LSPHKVQGR	27	27	4	4	14.512	FALSE	TRUE	FALSE	FALSE	Self	0	0
16001	Scan: 49367 Run: Y:\proj\prosit\xl\raw_files_all_batches\L1_20220110_MxR_FDR_fourthbatch_DSSOplate_D3_D4.raw P1_LKVPEEQQHLLFR P2_HLSDYC(57.021460)IGPNASINVIMQPLEKM(15.994900)ALK 1 21;Scan: 49342 Run: Y:\proj\prosit\xl\raw_files_all_batches\L1_20220110_MxR_FDR_fourthbatch_DSSOplate_D3_D4.raw P1_LKVPEEQQHLLFR P2_HLSDYC(57.021460)IGPNASINVIMQPLEKM(15.994900)ALK 1 21	Q8N7F7			FALSE	Q8N7F7	Q8N7F7		FALSE	HLSDYC(57.021460)IGPNASINVIMQPLEKM(15.994900)ALK	LKVPEEQQHLLFR	54	33	21	1	14.512	FALSE	TRUE	FALSE	FALSE	Self	0	0
11075	Scan: 26588 Run: Y:\proj\prosit\xl\raw_files_all_batches\L1_20220110_MxR_FDR_fourthbatch_DSSOplate_C7_C8.raw P1_VLESTPNNGYLYHQIGC(57.021460)C(57.021460)YKAK P2_SEVTKNSLEK 19 4;Scan: 26593 Run: Y:\proj\prosit\xl\raw_files_all_batches\L1_20220110_MxR_FDR_fourthbatch_DSSOplate_C7_C8.raw P1_VLESTPNNGYLYHQIGC(57.021460)C(57.021460)YKAK P2_SEVTKNSLEK 19 4	O14879			FALSE	O14879	O14879		FALSE	VLESTPNNGYLYHQIGC(57.021460)C(57.021460)YKAK	SEVTKNSLEK	266	1	19	4	14.511	FALSE	TRUE	FALSE	FALSE	Self	0	0
15934	Scan: 44106 Run: Y:\proj\prosit\xl\raw_files_all_batches\L1_20220110_MxR_FDR_fourthbatch_DSSOplate_C9_C10.raw P1_LPTAEVMFC(57.021460)TLNTHKVDMDK P2_KAFDMISQR 14 0;Scan: 43332 Run: Y:\proj\prosit\xl\raw_files_all_batches\L1_20220110_MxR_FDR_fourthbatch_DSSOplate_C11_C12.raw P1_LPTAEVMFC(57.021460)TLNTHKVDMDK P2_KAFDMISQR 14 0	O14908			FALSE	O14908	O14908		FALSE	LPTAEVMFC(57.021460)TLNTHKVDMDK	KAFDMISQR	91	215	14	0	14.511	FALSE	TRUE	FALSE	FALSE	Self	0	0
35061	Scan: 6082 Run: Y:\proj\prosit\xl\raw_files_all_batches\L1_20211118_MxR_thirdbatch_DSSOplate_F1_F2.raw P1_SSPPGHYYQKSK P2_AHYKAADSKR 9 3;Scan: 6045 Run: Y:\proj\prosit\xl\raw_files_all_batches\L1_20211118_MxR_thirdbatch_DSSOplate_F1_F2.raw P1_SSPPGHYYQKSK P2_AHYKAADSKR 9 3	Q9NX40			FALSE	Q99417	Q99417		FALSE	SSPPGHYYQKSK	AHYKAADSKR	121	1	9	3	14.511	FALSE	TRUE	FALSE	FALSE	Between	0	0.001
16694	Scan: 13970 Run: Y:\proj\prosit\xl\raw_files_all_batches\L1_20210811_MxR_FDR_firstbatch_DSSOplate_D10_remeasure.raw P1_VPPATQKAK P2_M(15.994900)C(57.021460)KQDPSVLHTEEM(15.994900)R 6 2;Scan: 13935 Run: Y:\proj\prosit\xl\raw_files_all_batches\L1_20210811_MxR_FDR_firstbatch_DSSOplate_D10_remeasure.raw P1_VPPATQKAK P2_M(15.994900)C(57.021460)KQDPSVLHTEEM(15.994900)R 6 2	P50502			FALSE	P50502	P50502		FALSE	M(15.994900)C(57.021460)KQDPSVLHTEEM(15.994900)R	VPPATQKAK	14	41	2	6	14.51	FALSE	TRUE	FALSE	FALSE	Self	0	0
19046	Scan: 17244 Run: Y:\proj\prosit\xl\raw_files_all_batches\L1_20211118_MxR_thirdbatch_DSSOplate_D5_D6.raw P1_VVVTM(15.994900)EHSAKGNAHK P2_IM(15.994900)EKC(57.021460)TLPLTGK 9 3;Scan: 17203 Run: Y:\proj\prosit\xl\raw_files_all_batches\L1_20211118_MxR_thirdbatch_DSSOplate_D5_D6.raw P1_VVVTM(15.994900)EHSAKGNAHK P2_IM(15.994900)EKC(57.021460)TLPLTGK 9 3	P55809			FALSE	P55809	P55809		FALSE	VVVTM(15.994900)EHSAKGNAHK	IM(15.994900)EKC(57.021460)TLPLTGK	436	451	9	3	14.51	FALSE	TRUE	FALSE	FALSE	Self	0	0
18901	Scan: 34855 Run: Y:\proj\prosit\xl\raw_files_all_batches\L1_20220110_MxR_FDR_fourthbatch_DSSOplate_D5_D6.raw P1_NTLKELEAK P2_KYC(57.021460)VHYLEDVGSFEYTR 3 0;Scan: 35001 Run: Y:\proj\prosit\xl\raw_files_all_batches\L1_20220110_MxR_FDR_fourthbatch_DSSOplate_D1_D2.raw P1_NTLKELEAK P2_KYC(57.021460)VHYLEDVGSFEYTR 3 0	O95749			FALSE	O95749	O95749		FALSE	KYC(57.021460)VHYLEDVGSFEYTR	NTLKELEAK	244	261	0	3	14.51	FALSE	TRUE	FALSE	FALSE	Self	0	0
18429	Scan: 47500 Run: Y:\proj\prosit\xl\raw_files_all_batches\L1_20220110_MxR_FDR_fourthbatch_DSSOplate_D3_D4.raw P1_KAFDM(15.994900)ISQR P2_IAEAFRLPTAEVMFC(57.021460)TLNTHKVDMDK 0 20;Scan: 47818 Run: Y:\proj\prosit\xl\raw_files_all_batches\L1_20220110_MxR_FDR_fourthbatch_DSSOplate_D5_D6.raw P1_KAFDM(15.994900)ISQR P2_IAEAFRLPTAEVMFC(57.021460)TLNTHKVDMDK 0 20	O14908			FALSE	O14908	O14908		FALSE	IAEAFRLPTAEVMFC(57.021460)TLNTHKVDMDK	KAFDM(15.994900)ISQR	85	215	20	0	14.509	FALSE	TRUE	FALSE	FALSE	Self	0	0
18390	Scan: 27553 Run: Y:\proj\prosit\xl\raw_files_all_batches\L1_20210811_MxR_FDR_firstbatch_DSSOplate_E1_remeasure.raw P1_SKLTSLGEK P2_LTSLGEKLTHK 1 6;Scan: 27522 Run: Y:\proj\prosit\xl\raw_files_all_batches\L1_20210811_MxR_FDR_firstbatch_DSSOplate_E1_remeasure.raw P1_SKLTSLGEK P2_LTSLGEKLTHK 1 6	Q96GE6			FALSE	Q96GE6	Q96GE6		FALSE	LTSLGEKLTHK	SKLTSLGEK	152	150	6	1	14.509	FALSE	TRUE	FALSE	FALSE	Self	0	0
13670	Scan: 44131 Run: Y:\proj\prosit\xl\raw_files_all_batches\L1_20211004_MxR_secondbatch_DSSOplate_D1_D2.raw P1_LFFPEDPVKIVR P2_AADQRPKADTLALR 8 6;Scan: 43068 Run: Y:\proj\prosit\xl\raw_files_all_batches\L1_20211004_MxR_secondbatch_DSSOplate_C11_C12.raw P1_LFFPEDPVKIVR P2_AADQRPKADTLALR 8 6	Q8IUZ5			FALSE	Q8IUZ5	Q8IUZ5		FALSE	AADQRPKADTLALR	LFFPEDPVKIVR	1	24	6	8	14.508	FALSE	TRUE	FALSE	FALSE	Self	0	0
15045	Scan: 49212 Run: Y:\proj\prosit\xl\raw_files_all_batches\L1_20211118_MxR_thirdbatch_DSSOplate_C7_C8.raw P1_IVDLIKGQHLSDAFAQVNPLK P2_AVYIFAKK 5 6;Scan: 49217 Run: Y:\proj\prosit\xl\raw_files_all_batches\L1_20211118_MxR_thirdbatch_DSSOplate_C7_C8.raw P1_IVDLIKGQHLSDAFAQVNPLK P2_AVYIFAKK 5 6	P30711			FALSE	P30711;P0CG29	P30711;P0CG29	;	FALSE	IVDLIKGQHLSDAFAQVNPLK	AVYIFAKK	31	15;15	5	6	14.508	FALSE	TRUE	FALSE	FALSE	Self	0	0
34868	Scan: 11656 Run: Y:\proj\prosit\xl\raw_files_all_batches\L1_20211118_MxR_thirdbatch_DSSOplate_E9_E10.raw P1_RPEYHKINK P2_NFAEGQETKPK 5 8;Scan: 11655 Run: Y:\proj\prosit\xl\raw_files_all_batches\L1_20211118_MxR_thirdbatch_DSSOplate_E9_E10.raw P1_RPEYHKINK P2_NFAEGQETKPK 5 8	A6NMZ2			FALSE	Q5T215	Q5T215		FALSE	NFAEGQETKPK	RPEYHKINK	91	7	8	5	14.508	FALSE	TRUE	FALSE	FALSE	Between	0	0.001
18126	Scan: 24373 Run: Y:\proj\prosit\xl\raw_files_all_batches\L1_20210811_MxR_FDR_firstbatch_DSSOplate_E12.raw P1_FLDKYM(15.994900)PQFM(15.994900)K P2_EHHGKSGLTK 3 4;Scan: 24407 Run: Y:\proj\prosit\xl\raw_files_all_batches\L1_20210811_MxR_FDR_firstbatch_DSSOplate_E12.raw P1_FLDKYM(15.994900)PQFM(15.994900)K P2_EHHGKSGLTK 3 4	Q9Y3B8			FALSE	Q9Y3B8	Q9Y3B8		FALSE	FLDKYM(15.994900)PQFM(15.994900)K	EHHGKSGLTK	149	98	3	4	14.508	FALSE	TRUE	FALSE	FALSE	Self	0	0
18994	Scan: 37905 Run: Y:\proj\prosit\xl\raw_files_all_batches\L1_20211004_MxR_secondbatch_DSSOplate_C9_C10.raw P1_QILSKIPDEINDRVR P2_AEKENPGLTQDIIMK 4 2;Scan: 37925 Run: Y:\proj\prosit\xl\raw_files_all_batches\L1_20211004_MxR_secondbatch_DSSOplate_C9_C10.raw P1_QILSKIPDEINDRVR P2_AEKENPGLTQDIIMK 4 2	Q9BUL8			FALSE	Q9BUL8	Q9BUL8		FALSE	AEKENPGLTQDIIMK	QILSKIPDEINDRVR	50	111	2	4	14.507	FALSE	TRUE	FALSE	FALSE	Self	0	0
15401	Scan: 24419 Run: Y:\proj\prosit\xl\raw_files_all_batches\L1_20220110_MxR_FDR_fourthbatch_DSSOplate_C9_C10.raw P1_MKEGENNKPR P2_DTDEADLVLAKEANVK 1 10;Scan: 24420 Run: Y:\proj\prosit\xl\raw_files_all_batches\L1_20220110_MxR_FDR_fourthbatch_DSSOplate_C9_C10.raw P1_MKEGENNKPR P2_DTDEADLVLAKEANVK 1 10	P45973			FALSE	P45973	P45973		FALSE	DTDEADLVLAKEANVK	MKEGENNKPR	143	72	10	1	14.507	FALSE	TRUE	FALSE	FALSE	Self	0	0
17900	Scan: 40247 Run: Y:\proj\prosit\xl\raw_files_all_batches\L1_20211118_MxR_thirdbatch_DSSOplate_D5_D6.raw P1_GQNKDALEC(57.021460)LEQAEEIIQQEHSDKEEVR P2_FGGKYYQK 3 3;Scan: 40248 Run: Y:\proj\prosit\xl\raw_files_all_batches\L1_20211118_MxR_thirdbatch_DSSOplate_D5_D6.raw P1_GQNKDALEC(57.021460)LEQAEEIIQQEHSDKEEVR P2_FGGKYYQK 3 3	Q13325			FALSE	Q13325	Q13325		FALSE	GQNKDALEC(57.021460)LEQAEEIIQQEHSDKEEVR	FGGKYYQK	64	150	3	3	14.507	FALSE	TRUE	FALSE	FALSE	Self	0	0
18984	Scan: 50930 Run: Y:\proj\prosit\xl\raw_files_all_batches\L1_20210806_MxR_FDR_firstbatch_DSSOplate_D8.raw P1_VVPDVGKVFR P2_GWLPKSIINQVLSQTQVDFANHLR 6 4;Scan: 53573 Run: Y:\proj\prosit\xl\raw_files_all_batches\L1_20210811_MxR_FDR_firstbatch_DSSOplate_D9_remeasure.raw P1_VVPDVGKVFR P2_GWLPKSIINQVLSQTQVDFANHLR 6 4	P49675			FALSE	P49675	P49675		FALSE	GWLPKSIINQVLSQTQVDFANHLR	VVPDVGKVFR	248	111	4	6	14.507	FALSE	TRUE	FALSE	FALSE	Self	0	0
18920	Scan: 17352 Run: Y:\proj\prosit\xl\raw_files_all_batches\L1_20211118_MxR_thirdbatch_DSSOplate_E3_E4_212733.raw P1_GRKPGSVVAAAAAEAKK P2_AVKESSIR 15 2;Scan: 17328 Run: Y:\proj\prosit\xl\raw_files_all_batches\L1_20211118_MxR_thirdbatch_DSSOplate_E3_E4_212733.raw P1_GRKPGSVVAAAAAEAKK P2_AVKESSIR 15 2	P51608			FALSE	P51608	P51608		FALSE	GRKPGSVVAAAAAEAKK	AVKESSIR	268	286	15	2	14.507	FALSE	TRUE	FALSE	FALSE	Self	0	0
17023	Scan: 18461 Run: Y:\proj\prosit\xl\raw_files_all_batches\L1_20220110_MxR_FDR_fourthbatch_DSSOplate_E7_E8.raw P1_LDDDFKEMEK P2_EIQHHLKK 5 6;Scan: 18439 Run: Y:\proj\prosit\xl\raw_files_all_batches\L1_20220110_MxR_FDR_fourthbatch_DSSOplate_E7_E8.raw P1_LDDDFKEMEK P2_EIQHHLKK 5 6	Q99961			FALSE	Q99961	Q99961		FALSE	LDDDFKEMEK	EIQHHLKK	28	152	5	6	14.506	FALSE	TRUE	FALSE	FALSE	Self	0	0
18019	Scan: 28450 Run: Y:\proj\prosit\xl\raw_files_all_batches\L1_20220110_MxR_FDR_fourthbatch_DSSOplate_D1_D2.raw P1_NLDC(57.021460)PELISEFM(15.994900)KK P2_MKEGENNKPR 12 1;Scan: 28341 Run: Y:\proj\prosit\xl\raw_files_all_batches\L1_20220110_MxR_FDR_fourthbatch_DSSOplate_D1_D2.raw P1_NLDC(57.021460)PELISEFM(15.994900)KK P2_MKEGENNKPR 12 1	P45973			FALSE	P45973	P45973		FALSE	NLDC(57.021460)PELISEFM(15.994900)KK	MKEGENNKPR	55	72	12	1	14.505	FALSE	TRUE	FALSE	FALSE	Self	0	0
18263	Scan: 21016 Run: Y:\proj\prosit\xl\raw_files_all_batches\L1_20211118_MxR_thirdbatch_DSSOplate_D1_D2.raw P1_KKELEEEVNNFQK P2_EAELKEAEK 1 4;Scan: 21039 Run: Y:\proj\prosit\xl\raw_files_all_batches\L1_20211118_MxR_thirdbatch_DSSOplate_D1_D2.raw P1_KKELEEEVNNFQK P2_EAELKEAEK 1 4	Q9NVA2			FALSE	Q9NVA2	Q9NVA2		FALSE	KKELEEEVNNFQK	EAELKEAEK	384	352	1	4	14.505	FALSE	TRUE	FALSE	FALSE	Self	0	0
16415	Scan: 18446 Run: Y:\proj\prosit\xl\raw_files_all_batches\L1_20211004_MxR_secondbatch_DSSOplate_C5_212733.raw P1_SIQVDGKTIK P2_IVSQKQMSDR 6 4;Scan: 18564 Run: Y:\proj\prosit\xl\raw_files_all_batches\L1_20211004_MxR_secondbatch_DSSOplate_C5_152127.raw P1_SIQVDGKTIK P2_IVSQKQMSDR 6 4	P62491			FALSE	P62491	P62491		FALSE	IVSQKQMSDR	SIQVDGKTIK	174	51	4	6	14.505	FALSE	TRUE	FALSE	FALSE	Self	0	0
18378	Scan: 14879 Run: Y:\proj\prosit\xl\raw_files_all_batches\L1_20211118_MxR_thirdbatch_DSSOplate_D5_D6.raw P1_YEKDIAAYQAK P2_ADKTHYER 2 2;Scan: 14863 Run: Y:\proj\prosit\xl\raw_files_all_batches\L1_20211118_MxR_thirdbatch_DSSOplate_D5_D6.raw P1_YEKDIAAYQAK P2_ADKTHYER 2 2	B2RPK0			FALSE	B2RPK0	B2RPK0		FALSE	YEKDIAAYQAK	ADKTHYER	154	65	2	2	14.505	FALSE	TRUE	FALSE	FALSE	Self	0	0
16620	Scan: 24150 Run: Y:\proj\prosit\xl\raw_files_all_batches\L1_20211004_MxR_secondbatch_DSSOplate_D1_D2.raw P1_IDKNLEPGLR P2_AQEEQAKRLEEEEAAAEK 2 6;Scan: 24155 Run: Y:\proj\prosit\xl\raw_files_all_batches\L1_20211004_MxR_secondbatch_DSSOplate_D1_D2.raw P1_IDKNLEPGLR P2_AQEEQAKRLEEEEAAAEK 2 6	Q5T280			FALSE	Q5T280	Q5T280		FALSE	AQEEQAKRLEEEEAAAEK	IDKNLEPGLR	48	216	6	2	14.504	FALSE	TRUE	FALSE	FALSE	Self	0	0
18858	Scan: 25080 Run: Y:\proj\prosit\xl\raw_files_all_batches\L1_20211004_MxR_secondbatch_DSSOplate_D1_D2.raw P1_NAKVNQLLK P2_LKNGELENIKPK 2 1;Scan: 25098 Run: Y:\proj\prosit\xl\raw_files_all_batches\L1_20211004_MxR_secondbatch_DSSOplate_D1_D2.raw P1_NAKVNQLLK P2_LKNGELENIKPK 2 1	P68402			FALSE	P68402	P68402		FALSE	LKNGELENIKPK	NAKVNQLLK	84	152	1	2	14.504	FALSE	TRUE	FALSE	FALSE	Self	0	0
13806	Scan: 39152 Run: Y:\proj\prosit\xl\raw_files_all_batches\L1_20211004_MxR_secondbatch_DSSOplate_D3_D4.raw P1_WNIKPESKYFMTR P2_LLQAGFSELKETEK 7 9;Scan: 39146 Run: Y:\proj\prosit\xl\raw_files_all_batches\L1_20211004_MxR_secondbatch_DSSOplate_D3_D4.raw P1_WNIKPESKYFMTR P2_LLQAGFSELKETEK 7 9	Q9ULA0			FALSE	Q9ULA0	Q9ULA0		FALSE	LLQAGFSELKETEK	WNIKPESKYFMTR	51	65	9	7	14.504	FALSE	TRUE	FALSE	FALSE	Self	0	0
17388	Scan: 20432 Run: Y:\proj\prosit\xl\raw_files_all_batches\L1_20220110_MxR_FDR_fourthbatch_DSSOplate_D5_D6.raw P1_VGYKLHGR P2_LEEQLKETVEK 3 5;Scan: 20452 Run: Y:\proj\prosit\xl\raw_files_all_batches\L1_20220110_MxR_FDR_fourthbatch_DSSOplate_D5_D6.raw P1_VGYKLHGR P2_LEEQLKETVEK 3 5	Q9HAV7			FALSE	Q9HAV7	Q9HAV7		FALSE	LEEQLKETVEK	VGYKLHGR	66	196	5	3	14.504	FALSE	TRUE	FALSE	FALSE	Self	0	0
10049	Scan: 25548 Run: Y:\proj\prosit\xl\raw_files_all_batches\L1_20220110_MxR_FDR_fourthbatch_DSSOplate_E7_E8.raw P1_RGIPNYEFKLGK P2_AFSGSGNRLDGKK 8 11;Scan: 25538 Run: Y:\proj\prosit\xl\raw_files_all_batches\L1_20220110_MxR_FDR_fourthbatch_DSSOplate_E7_E8.raw P1_RGIPNYEFKLGK P2_AFSGSGNRLDGKK 8 11	Q92890			FALSE	Q92890	Q92890		FALSE	AFSGSGNRLDGKK	RGIPNYEFKLGK	226	255	11	8	14.504	FALSE	TRUE	FALSE	FALSE	Self	0	0
16201	Scan: 22353 Run: Y:\proj\prosit\xl\raw_files_all_batches\L1_20220118_MxR_FDR_fourthbatch_DSSOplate_E3_E4_remeasure2.raw P1_STVDEKEQK P2_IIHRDIKPSNILLDR 5 6;Scan: 22351 Run: Y:\proj\prosit\xl\raw_files_all_batches\L1_20220118_MxR_FDR_fourthbatch_DSSOplate_E3_E4_remeasure2.raw P1_STVDEKEQK P2_IIHRDIKPSNILLDR 5 6	P45985			FALSE	P45985	P45985		FALSE	IIHRDIKPSNILLDR	STVDEKEQK	224	134	6	5	14.503	FALSE	TRUE	FALSE	FALSE	Self	0	0
16985	Scan: 23614 Run: Y:\proj\prosit\xl\raw_files_all_batches\L1_20220110_MxR_FDR_fourthbatch_DSSOplate_C9_C10.raw P1_VGGAEGTKLDDDFKEMEK P2_KVDVTSK 13 0;Scan: 23623 Run: Y:\proj\prosit\xl\raw_files_all_batches\L1_20220110_MxR_FDR_fourthbatch_DSSOplate_C9_C10.raw P1_VGGAEGTKLDDDFKEMEK P2_KVDVTSK 13 0	Q99961			FALSE	Q99961	Q99961		FALSE	VGGAEGTKLDDDFKEMEK	KVDVTSK	20	38	13	0	14.503	FALSE	TRUE	FALSE	FALSE	Self	0	0
14053	Scan: 11754 Run: Y:\proj\prosit\xl\raw_files_all_batches\L1_20220118_MxR_FDR_fourthbatch_DSSOplate_E11_E12_remeasure.raw P1_VGYKLHGR P2_VGYKLHGR 3 3;Scan: 11702 Run: Y:\proj\prosit\xl\raw_files_all_batches\L1_20220118_MxR_FDR_fourthbatch_DSSOplate_E11_E12_remeasure.raw P1_VGYKLHGR P2_VGYKLHGR 3 3	Q9HAV7			FALSE	Q9HAV7	Q9HAV7		FALSE	VGYKLHGR	VGYKLHGR	196	196	3	3	14.502	FALSE	TRUE	FALSE	FALSE	Self	0	0
10565	Scan: 34312 Run: Y:\proj\prosit\xl\raw_files_all_batches\L1_20220110_MxR_FDR_fourthbatch_DSSOplate_C9_C10.raw P1_SLVKAGLC(57.021460)R P2_IIVDTYGGWGAHGGGAFSGKDYTK 3 19;Scan: 34259 Run: Y:\proj\prosit\xl\raw_files_all_batches\L1_20220110_MxR_FDR_fourthbatch_DSSOplate_C9_C10.raw P1_SLVKAGLC(57.021460)R P2_IIVDTYGGWGAHGGGAFSGKDYTK 3 19	Q00266			FALSE	Q00266	Q00266		FALSE	IIVDTYGGWGAHGGGAFSGKDYTK	SLVKAGLC(57.021460)R	265	303	19	3	14.502	FALSE	TRUE	FALSE	FALSE	Self	0	0
18351	Scan: 28550 Run: Y:\proj\prosit\xl\raw_files_all_batches\L1_20210811_MxR_FDR_firstbatch_DSSOplate_E6.raw P1_VDHSQNQKR P2_FGFEIIETKK 7 8;Scan: 28544 Run: Y:\proj\prosit\xl\raw_files_all_batches\L1_20210811_MxR_FDR_firstbatch_DSSOplate_E6.raw P1_VDHSQNQKR P2_FGFEIIETKK 7 8	Q9GZZ1			FALSE	Q9GZZ1	Q9GZZ1		FALSE	FGFEIIETKK	VDHSQNQKR	126	62	8	7	14.502	FALSE	TRUE	FALSE	FALSE	Self	0	0
18437	Scan: 16178 Run: Y:\proj\prosit\xl\raw_files_all_batches\L1_20211004_MxR_secondbatch_DSSOplate_D5_D6.raw P1_KHTQAEGK P2_GTVQGQLQGPISKVR 0 12;Scan: 16154 Run: Y:\proj\prosit\xl\raw_files_all_batches\L1_20211004_MxR_secondbatch_DSSOplate_D5_D6.raw P1_KHTQAEGK P2_GTVQGQLQGPISKVR 0 12	P07311			FALSE	P07311	P07311		FALSE	GTVQGQLQGPISKVR	KHTQAEGK	45	24	12	0	14.502	FALSE	TRUE	FALSE	FALSE	Self	0	0
15415	Scan: 34561 Run: Y:\proj\prosit\xl\raw_files_all_batches\L1_20210811_MxR_FDR_firstbatch_DSSOplate_E3.raw P1_KHNLC(57.021460)GETEEEK P2_FEGLEKISAYMK 0 5;Scan: 34724 Run: Y:\proj\prosit\xl\raw_files_all_batches\L1_20210811_MxR_FDR_firstbatch_DSSOplate_E3.raw P1_KHNLC(57.021460)GETEEEK P2_FEGLEKISAYMK 0 5	Q03013			FALSE	Q03013	Q03013		FALSE	FEGLEKISAYMK	KHNLC(57.021460)GETEEEK	187	82	5	0	14.502	FALSE	TRUE	FALSE	FALSE	Self	0	0
18973	Scan: 35973 Run: Y:\proj\prosit\xl\raw_files_all_batches\L1_20220110_MxR_FDR_fourthbatch_DSSOplate_C5_C6.raw P1_SLDNFFAKR P2_ELEQKEVDYSGLR 7 4;Scan: 35137 Run: Y:\proj\prosit\xl\raw_files_all_batches\L1_20220110_MxR_FDR_fourthbatch_DSSOplate_C3_C4.raw P1_SLDNFFAKR P2_ELEQKEVDYSGLR 7 4	Q9UKY7			FALSE	Q9UKY7	Q9UKY7		FALSE	ELEQKEVDYSGLR	SLDNFFAKR	86	7	4	7	14.501	FALSE	TRUE	FALSE	FALSE	Self	0	0
12830	Scan: 38566 Run: Y:\proj\prosit\xl\raw_files_all_batches\L1_20220110_MxR_FDR_fourthbatch_DSSOplate_D11_D12.raw P1_M(15.994900)VHKPSGQIMAVK P2_ELLKHPFILMYEER 3 3;Scan: 38529 Run: Y:\proj\prosit\xl\raw_files_all_batches\L1_20220110_MxR_FDR_fourthbatch_DSSOplate_D11_D12.raw P1_M(15.994900)VHKPSGQIMAVK P2_ELLKHPFILMYEER 3 3	P45985			FALSE	P45985	P45985		FALSE	ELLKHPFILMYEER	M(15.994900)VHKPSGQIMAVK	359	118	3	3	14.501	FALSE	TRUE	FALSE	FALSE	Self	0	0
17436	Scan: 13573 Run: Y:\proj\prosit\xl\raw_files_all_batches\L1_20211118_MxR_thirdbatch_DSSOplate_E11_E12.raw P1_RTHQEEKK P2_ELEEEVNNFQKK 6 10;Scan: 13852 Run: Y:\proj\prosit\xl\raw_files_all_batches\L1_20211118_MxR_thirdbatch_DSSOplate_E9_E10.raw P1_RTHQEEKK P2_ELEEEVNNFQKK 6 10	Q9NVA2			FALSE	Q9NVA2	Q9NVA2		FALSE	ELEEEVNNFQKK	RTHQEEKK	386	371	10	6	14.501	FALSE	TRUE	FALSE	FALSE	Self	0	0
8433	Scan: 43385 Run: Y:\proj\prosit\xl\raw_files_all_batches\L1_20220118_MxR_FDR_fourthbatch_DSSOplate_E5_E6_remeasure.raw P1_RILGLLDAYLKTR P2_AKDPFAHLPK 10 1;Scan: 44154 Run: Y:\proj\prosit\xl\raw_files_all_batches\L1_20220118_MxR_FDR_fourthbatch_DSSOplate_E3_E4_remeasure2.raw P1_RILGLLDAYLKTR P2_AKDPFAHLPK 10 1	P26641			FALSE	P26641	P26641		FALSE	RILGLLDAYLKTR	AKDPFAHLPK	136	275	10	1	14.501	FALSE	TRUE	FALSE	FALSE	Self	0	0
12715	Scan: 19498 Run: Y:\proj\prosit\xl\raw_files_all_batches\L1_20211118_MxR_thirdbatch_DSSOplate_E5_E6.raw P1_LLEAKHSGPR P2_KGVSSGKGYILR 4 6;Scan: 19464 Run: Y:\proj\prosit\xl\raw_files_all_batches\L1_20211118_MxR_thirdbatch_DSSOplate_E5_E6.raw P1_LLEAKHSGPR P2_KGVSSGKGYILR 4 6	Q6PF06			FALSE	Q6PF06	Q6PF06		FALSE	KGVSSGKGYILR	LLEAKHSGPR	300	116	6	4	14.501	FALSE	TRUE	FALSE	FALSE	Self	0	0
34891	Scan: 34674 Run: Y:\proj\prosit\xl\raw_files_all_batches\L1_20211118_MxR_thirdbatch_DSSOplate_E5_E6.raw P1_IHEAQFIKR P2_AKDHGLEVLGLVR 7 1;Scan: 34654 Run: Y:\proj\prosit\xl\raw_files_all_batches\L1_20211118_MxR_thirdbatch_DSSOplate_E7_E8.raw P1_IHEAQFIKR P2_AKDHGLEVLGLVR 7 1	Q96DE0			FALSE	A6NMN3	A6NMN3		FALSE	AKDHGLEVLGLVR	IHEAQFIKR	129	137	1	7	14.5	FALSE	TRUE	FALSE	FALSE	Between	0	0.001
13504	Scan: 40181 Run: Y:\proj\prosit\xl\raw_files_all_batches\L1_20211004_MxR_secondbatch_DSSOplate_D9_D10.raw P1_LLC(57.021460)MKPVVEETM(15.994900)QDIHFHYGR P2_AIKIEQASLTR 4 2;Scan: 41880 Run: Y:\proj\prosit\xl\raw_files_all_batches\L1_20211004_MxR_secondbatch_DSSOplate_D11_D12.raw P1_LLC(57.021460)MKPVVEETM(15.994900)QDIHFHYGR P2_AIKIEQASLTR 4 2	P09914			FALSE	P09914	P09914		FALSE	LLC(57.021460)MKPVVEETM(15.994900)QDIHFHYGR	AIKIEQASLTR	365	404	4	2	14.5	FALSE	TRUE	FALSE	FALSE	Self	0	0
18860	Scan: 19808 Run: Y:\proj\prosit\xl\raw_files_all_batches\L1_20211118_MxR_thirdbatch_DSSOplate_D1_D2.raw P1_KEQVAEAR P2_IPEPPAGHQWKEVR 0 10;Scan: 19785 Run: Y:\proj\prosit\xl\raw_files_all_batches\L1_20211118_MxR_thirdbatch_DSSOplate_D1_D2.raw P1_KEQVAEAR P2_IPEPPAGHQWKEVR 0 10	Q969P6			FALSE	Q969P6	Q969P6		FALSE	IPEPPAGHQWKEVR	KEQVAEAR	227	490	10	0	14.5	FALSE	TRUE	FALSE	FALSE	Self	0	0
18236	Scan: 24028 Run: Y:\proj\prosit\xl\raw_files_all_batches\L1_20211004_MxR_secondbatch_DSSOplate_D3_D4.raw P1_SRVKGLGGLIVVSK P2_GAQKTDC(57.021460)QK 3 3;Scan: 24047 Run: Y:\proj\prosit\xl\raw_files_all_batches\L1_20211004_MxR_secondbatch_DSSOplate_D3_D4.raw P1_SRVKGLGGLIVVSK P2_GAQKTDC(57.021460)QK 3 3	Q7L266			FALSE	Q7L266	Q7L266		FALSE	SRVKGLGGLIVVSK	GAQKTDC(57.021460)QK	256	155	3	3	14.5	FALSE	TRUE	FALSE	FALSE	Self	0	0
16939	Scan: 29662 Run: Y:\proj\prosit\xl\raw_files_all_batches\L1_20220110_MxR_FDR_fourthbatch_DSSOplate_D7_D8.raw P1_KGVEPSPSPIKPGDIKR P2_GIPNYEFKLGK 0 7;Scan: 29624 Run: Y:\proj\prosit\xl\raw_files_all_batches\L1_20220110_MxR_FDR_fourthbatch_DSSOplate_D7_D8.raw P1_KGVEPSPSPIKPGDIKR P2_GIPNYEFKLGK 0 7	Q92890			FALSE	Q92890	Q92890		FALSE	KGVEPSPSPIKPGDIKR	GIPNYEFKLGK	239	256	0	7	14.5	FALSE	TRUE	FALSE	FALSE	Self	0	0
16606	Scan: 13716 Run: Y:\proj\prosit\xl\raw_files_all_batches\L1_20211118_MxR_thirdbatch_DSSOplate_D9_D10.raw P1_TKADSVPGTYRK P2_KAC(57.021460)PLQPDHTNDEK 1 0;Scan: 13717 Run: Y:\proj\prosit\xl\raw_files_all_batches\L1_20211118_MxR_thirdbatch_DSSOplate_D9_D10.raw P1_TKADSVPGTYRK P2_KAC(57.021460)PLQPDHTNDEK 1 0	Q15004			FALSE	Q15004	Q15004		FALSE	KAC(57.021460)PLQPDHTNDEK	TKADSVPGTYRK	96	3	0	1	14.5	FALSE	TRUE	FALSE	FALSE	Self	0	0
17818	Scan: 20660 Run: Y:\proj\prosit\xl\raw_files_all_batches\L1_20210811_MxR_FDR_firstbatch_DSSOplate_E8.raw P1_VLSKLQSPSR P2_GPGGSPGGLQKR 3 10;Scan: 17835 Run: Y:\proj\prosit\xl\raw_files_all_batches\L1_20210811_MxR_FDR_firstbatch_DSSOplate_D9_remeasure.raw P1_VLSKLQSPSR P2_GPGGSPGGLQKR 3 10	Q96A00			FALSE	Q96A00	Q96A00		FALSE	GPGGSPGGLQKR	VLSKLQSPSR	21	9	10	3	14.499	FALSE	TRUE	FALSE	FALSE	Self	0	0
17139	Scan: 41378 Run: Y:\proj\prosit\xl\raw_files_all_batches\L1_20210811_MxR_FDR_firstbatch_DSSOplate_E2.raw P1_GAHSKNLFLK P2_FADETAMLEKLK 4 9;Scan: 41395 Run: Y:\proj\prosit\xl\raw_files_all_batches\L1_20210811_MxR_FDR_firstbatch_DSSOplate_E2.raw P1_GAHSKNLFLK P2_FADETAMLEKLK 4 9	A6NEY8			FALSE	A6NEY8	A6NEY8		FALSE	FADETAMLEKLK	GAHSKNLFLK	88	43	9	4	14.499	FALSE	TRUE	FALSE	FALSE	Self	0	0
17393	Scan: 14670 Run: Y:\proj\prosit\xl\raw_files_all_batches\L1_20220110_MxR_FDR_fourthbatch_DSSOplate_D5_D6.raw P1_SC(57.021460)SSYELQQQSMKR P2_IYKETEKR 12 2;Scan: 14668 Run: Y:\proj\prosit\xl\raw_files_all_batches\L1_20220110_MxR_FDR_fourthbatch_DSSOplate_D5_D6.raw P1_SC(57.021460)SSYELQQQSMKR P2_IYKETEKR 12 2	P20309			FALSE	P20309	P20309		FALSE	SC(57.021460)SSYELQQQSMKR	IYKETEKR	288	253	12	2	14.499	FALSE	TRUE	FALSE	FALSE	Self	0	0
18382	Scan: 20693 Run: Y:\proj\prosit\xl\raw_files_all_batches\L1_20210811_MxR_FDR_firstbatch_DSSOplate_E2.raw P1_YQSNPKVM(15.994900)NLISK P2_AQKIAEHR 5 2;Scan: 20730 Run: Y:\proj\prosit\xl\raw_files_all_batches\L1_20210811_MxR_FDR_firstbatch_DSSOplate_E2.raw P1_YQSNPKVM(15.994900)NLISK P2_AQKIAEHR 5 2	P50502			FALSE	P50502	P50502		FALSE	YQSNPKVM(15.994900)NLISK	AQKIAEHR	347	227	5	2	14.499	FALSE	TRUE	FALSE	FALSE	Self	0	0
34856	Scan: 48355 Run: Y:\proj\prosit\xl\raw_files_all_batches\L1_20211118_MxR_thirdbatch_DSSOplate_D5_D6.raw P1_WVGGQHPC(57.021460)FIIAEIGQNHQGDLDVAKR P2_GLKTVFDEAIR 25 2;Scan: 48349 Run: Y:\proj\prosit\xl\raw_files_all_batches\L1_20211118_MxR_thirdbatch_DSSOplate_D5_D6.raw P1_WVGGQHPC(57.021460)FIIAEIGQNHQGDLDVAKR P2_GLKTVFDEAIR 25 2	Q9NR45			FALSE	P15153;P63000	P15153;P63000	;	FALSE	WVGGQHPC(57.021460)FIIAEIGQNHQGDLDVAKR	GLKTVFDEAIR	11	163;163	25	2	14.499	FALSE	TRUE	FALSE	FALSE	Between	0	0.001
12585	Scan: 11331 Run: Y:\proj\prosit\xl\raw_files_all_batches\L1_20210811_MxR_FDR_firstbatch_DSSOplate_E10.raw P1_KVAPKPELTEDQK P2_KPSAASTGQKR 4 9;Scan: 11439 Run: Y:\proj\prosit\xl\raw_files_all_batches\L1_20210811_MxR_FDR_firstbatch_DSSOplate_E11.raw P1_KVAPKPELTEDQK P2_KPSAASTGQKR 4 9	Q12798			FALSE	Q12798	Q12798		FALSE	KVAPKPELTEDQK	KPSAASTGQKR	17	6	4	9	14.499	FALSE	TRUE	FALSE	FALSE	Self	0	0
17331	Scan: 32694 Run: Y:\proj\prosit\xl\raw_files_all_batches\L1_20220110_MxR_FDR_fourthbatch_DSSOplate_C9_C10.raw P1_VQQGERDFEQISKTIR P2_IESKSM(15.994900)SAPVIFDR 12 3;Scan: 32692 Run: Y:\proj\prosit\xl\raw_files_all_batches\L1_20220110_MxR_FDR_fourthbatch_DSSOplate_C9_C10.raw P1_VQQGERDFEQISKTIR P2_IESKSM(15.994900)SAPVIFDR 12 3	O60749			FALSE	O60749	O60749		FALSE	VQQGERDFEQISKTIR	IESKSM(15.994900)SAPVIFDR	456	112	12	3	14.498	FALSE	TRUE	FALSE	FALSE	Self	0	0
15787	Scan: 28293 Run: Y:\proj\prosit\xl\raw_files_all_batches\L1_20220110_MxR_FDR_fourthbatch_DSSOplate_C11_C12.raw P1_STVDEKEQK P2_ITLATVKALNHLK 5 6;Scan: 28276 Run: Y:\proj\prosit\xl\raw_files_all_batches\L1_20220110_MxR_FDR_fourthbatch_DSSOplate_C11_C12.raw P1_STVDEKEQK P2_ITLATVKALNHLK 5 6	P45985			FALSE	P45985	P45985		FALSE	ITLATVKALNHLK	STVDEKEQK	207	134	6	5	14.498	FALSE	TRUE	FALSE	FALSE	Self	0	0
15899	Scan: 10637 Run: Y:\proj\prosit\xl\raw_files_all_batches\L1_20211004_MxR_secondbatch_DSSOplate_D9_D10.raw P1_KAEENFQK P2_HLKGQNEEALK 0 2;Scan: 10636 Run: Y:\proj\prosit\xl\raw_files_all_batches\L1_20211004_MxR_secondbatch_DSSOplate_D9_D10.raw P1_KAEENFQK P2_HLKGQNEEALK 0 2	P09914			FALSE	P09914	P09914		FALSE	HLKGQNEEALK	KAEENFQK	62	357	2	0	14.498	FALSE	TRUE	FALSE	FALSE	Self	0	0
18512	Scan: 23107 Run: Y:\proj\prosit\xl\raw_files_all_batches\L1_20220110_MxR_FDR_fourthbatch_DSSOplate_D7_D8.raw P1_RQGKIPDEELR P2_QALEKFEESK 3 4;Scan: 23098 Run: Y:\proj\prosit\xl\raw_files_all_batches\L1_20220110_MxR_FDR_fourthbatch_DSSOplate_D7_D8.raw P1_RQGKIPDEELR P2_QALEKFEESK 3 4	Q99961			FALSE	Q99961	Q99961		FALSE	RQGKIPDEELR	QALEKFEESK	173	184	3	4	14.498	FALSE	TRUE	FALSE	FALSE	Self	0	0
17427	Scan: 30388 Run: Y:\proj\prosit\xl\raw_files_all_batches\L1_20211004_MxR_secondbatch_DSSOplate_C11_C12.raw P1_VPNTKDLSLNK P2_TYSTSFTPMYHAVTKR 4 14;Scan: 30369 Run: Y:\proj\prosit\xl\raw_files_all_batches\L1_20211004_MxR_secondbatch_DSSOplate_C11_C12.raw P1_VPNTKDLSLNK P2_TYSTSFTPMYHAVTKR 4 14	P00390			FALSE	P00390	P00390		FALSE	TYSTSFTPMYHAVTKR	VPNTKDLSLNK	441	335	14	4	14.498	FALSE	TRUE	FALSE	FALSE	Self	0	0
14775	Scan: 29286 Run: Y:\proj\prosit\xl\raw_files_all_batches\L1_20210811_MxR_FDR_firstbatch_DSSOplate_E11.raw P1_SKINYGGDIPRK P2_MREC(57.021460)ELLLQEC(57.021460)AHQTTKLGR 1 16;Scan: 27873 Run: Y:\proj\prosit\xl\raw_files_all_batches\L1_20210727_MxR_FDR_firstbatch_DSSOplate2_H12.raw P1_SKINYGGDIPRK P2_MREC(57.021460)ELLLQEC(57.021460)AHQTTKLGR 1 16	O76054			FALSE	O76054	O76054		FALSE	MREC(57.021460)ELLLQEC(57.021460)AHQTTKLGR	SKINYGGDIPRK	124	255	16	1	14.498	FALSE	TRUE	FALSE	FALSE	Self	0	0
18267	Scan: 49133 Run: Y:\proj\prosit\xl\raw_files_all_batches\L1_20211004_MxR_secondbatch_DSSOplate_D3_D4.raw P1_M(15.994900)PTPVIKAFGILK P2_AIEMLGGELGSKIPVHPNDHVNK 6 11;Scan: 49142 Run: Y:\proj\prosit\xl\raw_files_all_batches\L1_20211004_MxR_secondbatch_DSSOplate_D3_D4.raw P1_M(15.994900)PTPVIKAFGILK P2_AIEMLGGELGSKIPVHPNDHVNK 6 11	P07954			FALSE	P07954	P07954		FALSE	AIEMLGGELGSKIPVHPNDHVNK	M(15.994900)PTPVIKAFGILK	160	87	11	6	14.497	FALSE	TRUE	FALSE	FALSE	Self	0	0
14491	Scan: 33106 Run: Y:\proj\prosit\xl\raw_files_all_batches\L1_20210811_MxR_FDR_firstbatch_DSSOplate_E2.raw P1_KQSFVLK P2_EIVSGMKYIQHTYR 0 6;Scan: 33070 Run: Y:\proj\prosit\xl\raw_files_all_batches\L1_20210811_MxR_FDR_firstbatch_DSSOplate_E2.raw P1_KQSFVLK P2_EIVSGMKYIQHTYR 0 6	P52565			FALSE	P52565	P52565		FALSE	EIVSGMKYIQHTYR	KQSFVLK	120	98	6	0	14.497	FALSE	TRUE	FALSE	FALSE	Self	0	0
17996	Scan: 16769 Run: Y:\proj\prosit\xl\raw_files_all_batches\L1_20220110_MxR_FDR_fourthbatch_DSSOplate_D1_D2.raw P1_GKEQLAK P2_ARELAALQGSETPGKGGGSSSSSER 1 14;Scan: 16767 Run: Y:\proj\prosit\xl\raw_files_all_batches\L1_20220110_MxR_FDR_fourthbatch_DSSOplate_D1_D2.raw P1_GKEQLAK P2_ARELAALQGSETPGKGGGSSSSSER 1 14	P11229			FALSE	P11229	P11229		FALSE	ARELAALQGSETPGKGGGSSSSSER	GKEQLAK	218	344	14	1	14.497	FALSE	TRUE	FALSE	FALSE	Self	0	0
15850	Scan: 11764 Run: Y:\proj\prosit\xl\raw_files_all_batches\L1_20220118_MxR_FDR_fourthbatch_DSSOplate_E5_E6_remeasure.raw P1_KC(57.021460)PSTHSEELHDC(57.021460)IQK P2_INPDEREEM(15.994900)KVSAK 0 9;Scan: 11746 Run: Y:\proj\prosit\xl\raw_files_all_batches\L1_20220118_MxR_FDR_fourthbatch_DSSOplate_E5_E6_remeasure.raw P1_KC(57.021460)PSTHSEELHDC(57.021460)IQK P2_INPDEREEM(15.994900)KVSAK 0 9	P48507			FALSE	P48507	P48507		FALSE	KC(57.021460)PSTHSEELHDC(57.021460)IQK	INPDEREEM(15.994900)KVSAK	33	80	0	9	14.497	FALSE	TRUE	FALSE	FALSE	Self	0	0
8792	Scan: 45620 Run: Y:\proj\prosit\xl\raw_files_all_batches\L1_20220110_MxR_FDR_fourthbatch_DSSOplate_D9_D10.raw P1_IPKDDELSEEQISHYLM(15.994900)EFGGTPK P2_HFAEAKEFVK 2 5;Scan: 45628 Run: Y:\proj\prosit\xl\raw_files_all_batches\L1_20220110_MxR_FDR_fourthbatch_DSSOplate_D9_D10.raw P1_IPKDDELSEEQISHYLM(15.994900)EFGGTPK P2_HFAEAKEFVK 2 5	Q9NV23			FALSE	Q9NV23	Q9NV23		FALSE	IPKDDELSEEQISHYLM(15.994900)EFGGTPK	HFAEAKEFVK	140	164	2	5	14.496	FALSE	TRUE	FALSE	FALSE	Self	0	0
13497	Scan: 49014 Run: Y:\proj\prosit\xl\raw_files_all_batches\L1_20220110_MxR_FDR_fourthbatch_DSSOplate_C7_C8.raw P1_SEVTKNSLEK P2_ATM(15.994900)YNLLAYIKHLDGNNEAALEC(57.021460)LR 4 10;Scan: 48999 Run: Y:\proj\prosit\xl\raw_files_all_batches\L1_20220110_MxR_FDR_fourthbatch_DSSOplate_C7_C8.raw P1_SEVTKNSLEK P2_ATM(15.994900)YNLLAYIKHLDGNNEAALEC(57.021460)LR 4 10	O14879			FALSE	O14879	O14879		FALSE	ATM(15.994900)YNLLAYIKHLDGNNEAALEC(57.021460)LR	SEVTKNSLEK	50	1	10	4	14.496	FALSE	TRUE	FALSE	FALSE	Self	0	0
17250	Scan: 10986 Run: Y:\proj\prosit\xl\raw_files_all_batches\L1_20211118_MxR_thirdbatch_DSSOplate_D7_D8.raw P1_YFVDKAAAR P2_AEHKAQGDGK 4 3;Scan: 10985 Run: Y:\proj\prosit\xl\raw_files_all_batches\L1_20211118_MxR_thirdbatch_DSSOplate_D7_D8.raw P1_YFVDKAAAR P2_AEHKAQGDGK 4 3	Q969P6			FALSE	Q969P6	Q969P6		FALSE	AEHKAQGDGK	YFVDKAAAR	505	143	3	4	14.496	FALSE	TRUE	FALSE	FALSE	Self	0	0
16356	Scan: 21326 Run: Y:\proj\prosit\xl\raw_files_all_batches\L1_20220110_MxR_FDR_fourthbatch_DSSOplate_D1_D2.raw P1_NTLKELEAK P2_DDYANLHSKEYSENK 3 8;Scan: 21307 Run: Y:\proj\prosit\xl\raw_files_all_batches\L1_20220110_MxR_FDR_fourthbatch_DSSOplate_D1_D2.raw P1_NTLKELEAK P2_DDYANLHSKEYSENK 3 8	O95749			FALSE	O95749	O95749		FALSE	DDYANLHSKEYSENK	NTLKELEAK	187	261	8	3	14.495	FALSE	TRUE	FALSE	FALSE	Self	0	0
13772	Scan: 43334 Run: Y:\proj\prosit\xl\raw_files_all_batches\L1_20220110_MxR_FDR_fourthbatch_DSSOplate_D1_D2.raw P1_VHLVGIDIFTGKK P2_GWPC(57.021460)KIVEM(15.994900)SASK 11 4;Scan: 43339 Run: Y:\proj\prosit\xl\raw_files_all_batches\L1_20220110_MxR_FDR_fourthbatch_DSSOplate_D1_D2.raw P1_VHLVGIDIFTGKK P2_GWPC(57.021460)KIVEM(15.994900)SASK 11 4	Q6IS14			FALSE	Q6IS14;Q9GZV4	Q6IS14;Q9GZV4	;	FALSE	GWPC(57.021460)KIVEM(15.994900)SASK	VHLVGIDIFTGKK	34	55;55	4	11	14.495	FALSE	TRUE	FALSE	FALSE	Self	0	0
14498	Scan: 37483 Run: Y:\proj\prosit\xl\raw_files_all_batches\L1_20220110_MxR_FDR_fourthbatch_DSSOplate_C7_C8.raw P1_LPTAEVM(15.994900)FC(57.021460)TLNTHKVDMDK P2_KAFDMISQR 14 0;Scan: 37301 Run: Y:\proj\prosit\xl\raw_files_all_batches\L1_20220110_MxR_FDR_fourthbatch_DSSOplate_C7_C8.raw P1_LPTAEVM(15.994900)FC(57.021460)TLNTHKVDMDK P2_KAFDMISQR 14 0	O14908			FALSE	O14908	O14908		FALSE	LPTAEVM(15.994900)FC(57.021460)TLNTHKVDMDK	KAFDMISQR	91	215	14	0	14.495	FALSE	TRUE	FALSE	FALSE	Self	0	0
14223	Scan: 29726 Run: Y:\proj\prosit\xl\raw_files_all_batches\L1_20220110_MxR_FDR_fourthbatch_DSSOplate_D11_D12.raw P1_VQQGERDFEQISKTIR P2_IQQAKNEIREWEAK 12 4;Scan: 29730 Run: Y:\proj\prosit\xl\raw_files_all_batches\L1_20220110_MxR_FDR_fourthbatch_DSSOplate_D11_D12.raw P1_VQQGERDFEQISKTIR P2_IQQAKNEIREWEAK 12 4	O60749			FALSE	O60749	O60749		FALSE	VQQGERDFEQISKTIR	IQQAKNEIREWEAK	456	442	12	4	14.495	FALSE	TRUE	FALSE	FALSE	Self	0	0
17702	Scan: 19861 Run: Y:\proj\prosit\xl\raw_files_all_batches\L1_20211118_MxR_thirdbatch_DSSOplate_C11_C12_212733.raw P1_AVKESSIR P2_AEGGGATTSTQVMVIKRPGR 2 15;Scan: 19847 Run: Y:\proj\prosit\xl\raw_files_all_batches\L1_20211118_MxR_thirdbatch_DSSOplate_C11_C12_212733.raw P1_AVKESSIR P2_AEGGGATTSTQVMVIKRPGR 2 15	P51608			FALSE	P51608	P51608		FALSE	AEGGGATTSTQVMVIKRPGR	AVKESSIR	233	286	15	2	14.494	FALSE	TRUE	FALSE	FALSE	Self	0	0
17461	Scan: 41012 Run: Y:\proj\prosit\xl\raw_files_all_batches\L1_20211118_MxR_thirdbatch_DSSOplate_D1_D2.raw P1_SVLNNPGKR P2_QKQAEHVPPYDVVPSMRPVVLVGPSLK 7 1;Scan: 41007 Run: Y:\proj\prosit\xl\raw_files_all_batches\L1_20211118_MxR_thirdbatch_DSSOplate_D1_D2.raw P1_SVLNNPGKR P2_QKQAEHVPPYDVVPSMRPVVLVGPSLK 7 1	P54284			FALSE	P54284	P54284		FALSE	QKQAEHVPPYDVVPSMRPVVLVGPSLK	SVLNNPGKR	161	226	1	7	14.493	FALSE	TRUE	FALSE	FALSE	Self	0	0
14309	Scan: 8356 Run: Y:\proj\prosit\xl\raw_files_all_batches\L1_20211118_MxR_thirdbatch_DSSOplate_B11_B12.raw P1_C(57.021460)QETC(57.021460)APKTK P2_AQQQQVKQPC(57.021460)QPPPVK 7 6;Scan: 8388 Run: Y:\proj\prosit\xl\raw_files_all_batches\L1_20211118_MxR_thirdbatch_DSSOplate_B11_B12.raw P1_C(57.021460)QETC(57.021460)APKTK P2_AQQQQVKQPC(57.021460)QPPPVK 7 6	Q96PI1			FALSE	Q96PI1	Q96PI1		FALSE	AQQQQVKQPC(57.021460)QPPPVK	C(57.021460)QETC(57.021460)APKTK	17	33	6	7	14.493	FALSE	TRUE	FALSE	FALSE	Self	0	0
18563	Scan: 8707 Run: Y:\proj\prosit\xl\raw_files_all_batches\L1_20211118_MxR_thirdbatch_DSSOplate_D9_D10.raw P1_SPKAPGTGR P2_RVLEKSPGK 2 4;Scan: 8708 Run: Y:\proj\prosit\xl\raw_files_all_batches\L1_20211118_MxR_thirdbatch_DSSOplate_D9_D10.raw P1_SPKAPGTGR P2_RVLEKSPGK 2 4	P51608			FALSE	P51608	P51608		FALSE	RVLEKSPGK	SPKAPGTGR	210	177	4	2	14.492	FALSE	TRUE	FALSE	FALSE	Self	0	0
18622	Scan: 22706 Run: Y:\proj\prosit\xl\raw_files_all_batches\L1_20220110_MxR_FDR_fourthbatch_DSSOplate_C11_C12.raw P1_VGKEDSSSTEFVEKR P2_SIVGMTKVK 13 6;Scan: 23072 Run: Y:\proj\prosit\xl\raw_files_all_batches\L1_20220110_MxR_FDR_fourthbatch_DSSOplate_D1_D2.raw P1_VGKEDSSSTEFVEKR P2_SIVGMTKVK 13 6	O60749			FALSE	O60749	O60749		FALSE	VGKEDSSSTEFVEKR	SIVGMTKVK	220	211	13	6	14.492	FALSE	TRUE	FALSE	FALSE	Self	0	0
14010	Scan: 47730 Run: Y:\proj\prosit\xl\raw_files_all_batches\L1_20211118_MxR_thirdbatch_DSSOplate_C7_C8.raw P1_VFLALKLQDVHAEAEGEK P2_EGSVKSFSLGPLR 5 4;Scan: 47750 Run: Y:\proj\prosit\xl\raw_files_all_batches\L1_20211118_MxR_thirdbatch_DSSOplate_C7_C8.raw P1_VFLALKLQDVHAEAEGEK P2_EGSVKSFSLGPLR 5 4	Q13325			FALSE	Q13325	Q13325		FALSE	VFLALKLQDVHAEAEGEK	EGSVKSFSLGPLR	218	192	5	4	14.492	FALSE	TRUE	FALSE	FALSE	Self	0	0
12544	Scan: 24675 Run: Y:\proj\prosit\xl\raw_files_all_batches\L1_20211004_MxR_secondbatch_DSSOplate_D1_D2.raw P1_LLQAGFSELKETEK P2_ARKEAVQTAAK 9 2;Scan: 24655 Run: Y:\proj\prosit\xl\raw_files_all_batches\L1_20211004_MxR_secondbatch_DSSOplate_D1_D2.raw P1_LLQAGFSELKETEK P2_ARKEAVQTAAK 9 2	Q9ULA0			FALSE	Q9ULA0	Q9ULA0		FALSE	LLQAGFSELKETEK	ARKEAVQTAAK	51	18	9	2	14.492	FALSE	TRUE	FALSE	FALSE	Self	0	0
17756	Scan: 44059 Run: Y:\proj\prosit\xl\raw_files_all_batches\L1_20211004_MxR_secondbatch_DSSOplate_D3_D4.raw P1_DKSINSLK P2_ALQETPTSVLLHHQIGLC(57.021460)YKAQMIQIK 1 19;Scan: 44060 Run: Y:\proj\prosit\xl\raw_files_all_batches\L1_20211004_MxR_secondbatch_DSSOplate_D3_D4.raw P1_DKSINSLK P2_ALQETPTSVLLHHQIGLC(57.021460)YKAQMIQIK 1 19	P09914			FALSE	P09914	P09914		FALSE	ALQETPTSVLLHHQIGLC(57.021460)YKAQMIQIK	DKSINSLK	276	415	19	1	14.491	FALSE	TRUE	FALSE	FALSE	Self	0	0
35158	Scan: 32774 Run: Y:\proj\prosit\xl\raw_files_all_batches\L1_20211004_MxR_secondbatch_DSSOplate_D3_D4.raw P1_VGAAKASR P2_MQGAGKALHELLLSAQR 4 5;Scan: 32847 Run: Y:\proj\prosit\xl\raw_files_all_batches\L1_20211004_MxR_secondbatch_DSSOplate_D3_D4.raw P1_VGAAKASR P2_MQGAGKALHELLLSAQR 4 5	O95257			FALSE	P08913	P08913		FALSE	MQGAGKALHELLLSAQR	VGAAKASR	18	368	5	4	14.491	FALSE	TRUE	FALSE	FALSE	Between	0	0.001
13853	Scan: 33928 Run: Y:\proj\prosit\xl\raw_files_all_batches\L1_20211118_MxR_thirdbatch_DSSOplate_D1_D2.raw P1_RC(57.021460)PGESLINPGFKSK P2_C(57.021460)PGESLINPGFKSK 12 11;Scan: 33014 Run: Y:\proj\prosit\xl\raw_files_all_batches\L1_20211118_MxR_thirdbatch_DSSOplate_D3_D4.raw P1_RC(57.021460)PGESLINPGFKSK P2_C(57.021460)PGESLINPGFKSK 12 11	Q9BUH6			FALSE	Q9BUH6	Q9BUH6		FALSE	RC(57.021460)PGESLINPGFKSK	C(57.021460)PGESLINPGFKSK	178	179	12	11	14.491	FALSE	TRUE	FALSE	FALSE	Self	0	0
18507	Scan: 35795 Run: Y:\proj\prosit\xl\raw_files_all_batches\L1_20210727_MxR_FDR_firstbatch_DSSOplate2_E12.raw P1_TYPGVMHSSC(57.021460)PQEMAAVKEFLEK P2_KAAENIK 17 0;Scan: 35789 Run: Y:\proj\prosit\xl\raw_files_all_batches\L1_20210727_MxR_FDR_firstbatch_DSSOplate2_E12.raw P1_TYPGVMHSSC(57.021460)PQEMAAVKEFLEK P2_KAAENIK 17 0	O95372			FALSE	O95372	O95372		FALSE	TYPGVMHSSC(57.021460)PQEMAAVKEFLEK	KAAENIK	203	93	17	0	14.49	FALSE	TRUE	FALSE	FALSE	Self	0	0
35099	Scan: 24237 Run: Y:\proj\prosit\xl\raw_files_all_batches\L1_20211118_MxR_thirdbatch_DSSOplate_D9_D10.raw P1_WYNHIKSYEK P2_VQALQKTLR 5 5;Scan: 24265 Run: Y:\proj\prosit\xl\raw_files_all_batches\L1_20211118_MxR_thirdbatch_DSSOplate_D9_D10.raw P1_WYNHIKSYEK P2_VQALQKTLR 5 5	P24534			FALSE	Q7L8J4	Q7L8J4		FALSE	WYNHIKSYEK	VQALQKTLR	54	207	5	5	14.49	FALSE	TRUE	FALSE	FALSE	Between	0	0.001
11484	Scan: 29209 Run: Y:\proj\prosit\xl\raw_files_all_batches\L1_20211004_MxR_secondbatch_DSSOplate_C11_C12.raw P1_FSQVKEVKK P2_DLSLNKLGIQTDDK 4 5;Scan: 29190 Run: Y:\proj\prosit\xl\raw_files_all_batches\L1_20211004_MxR_secondbatch_DSSOplate_C11_C12.raw P1_FSQVKEVKK P2_DLSLNKLGIQTDDK 4 5	P00390			FALSE	P00390	P00390		FALSE	DLSLNKLGIQTDDK	FSQVKEVKK	340	291	5	4	14.49	FALSE	TRUE	FALSE	FALSE	Self	0	0
35064	Scan: 14197 Run: Y:\proj\prosit\xl\raw_files_all_batches\L1_20210727_MxR_FDR_firstbatch_DSSOplate2_H12.raw P1_VLSKLQSPSR P2_EHHGKSGLTK 3 4;Scan: 14193 Run: Y:\proj\prosit\xl\raw_files_all_batches\L1_20210727_MxR_FDR_firstbatch_DSSOplate2_H12.raw P1_VLSKLQSPSR P2_EHHGKSGLTK 3 4	Q9Y3B8			FALSE	Q96A00	Q96A00		FALSE	EHHGKSGLTK	VLSKLQSPSR	98	9	4	3	14.49	FALSE	TRUE	FALSE	FALSE	Between	0	0.001
15382	Scan: 29706 Run: Y:\proj\prosit\xl\raw_files_all_batches\L1_20210811_MxR_FDR_firstbatch_DSSOplate_E10.raw P1_RIEPADAHVLQKNLK P2_IEPADAHVLQKNLK 11 10;Scan: 29730 Run: Y:\proj\prosit\xl\raw_files_all_batches\L1_20210811_MxR_FDR_firstbatch_DSSOplate_E10.raw P1_RIEPADAHVLQKNLK P2_IEPADAHVLQKNLK 11 10	Q9GZZ1			FALSE	Q9GZZ1	Q9GZZ1		FALSE	RIEPADAHVLQKNLK	IEPADAHVLQKNLK	140	141	11	10	14.489	FALSE	TRUE	FALSE	FALSE	Self	0	0
18065	Scan: 36587 Run: Y:\proj\prosit\xl\raw_files_all_batches\L1_20211004_MxR_secondbatch_DSSOplate_D1_D2.raw P1_RPAC(57.021460)TLKPEC(57.021460)VQQLLVC(57.021460)SQEAK P2_AVSEGYKDFR 6 6;Scan: 36586 Run: Y:\proj\prosit\xl\raw_files_all_batches\L1_20211004_MxR_secondbatch_DSSOplate_D1_D2.raw P1_RPAC(57.021460)TLKPEC(57.021460)VQQLLVC(57.021460)SQEAK P2_AVSEGYKDFR 6 6	P32320			FALSE	P32320	P32320		FALSE	RPAC(57.021460)TLKPEC(57.021460)VQQLLVC(57.021460)SQEAK	AVSEGYKDFR	4	73	6	6	14.489	FALSE	TRUE	FALSE	FALSE	Self	0	0
16819	Scan: 18010 Run: Y:\proj\prosit\xl\raw_files_all_batches\L1_20210811_MxR_FDR_firstbatch_DSSOplate_D11.raw P1_VAPKPELTEDQK P2_KM(15.994900)ISEVDREGTGK 3 0;Scan: 17631 Run: Y:\proj\prosit\xl\raw_files_all_batches\L1_20210811_MxR_FDR_firstbatch_DSSOplate_D10_remeasure.raw P1_VAPKPELTEDQK P2_KM(15.994900)ISEVDREGTGK 3 0	Q12798			FALSE	Q12798	Q12798		FALSE	KM(15.994900)ISEVDREGTGK	VAPKPELTEDQK	70	18	0	3	14.489	FALSE	TRUE	FALSE	FALSE	Self	0	0
17945	Scan: 27973 Run: Y:\proj\prosit\xl\raw_files_all_batches\L1_20211004_MxR_secondbatch_DSSOplate_D3_D4.raw P1_GKALADGK P2_FLHPEVTETMEKGFSK 1 11;Scan: 28100 Run: Y:\proj\prosit\xl\raw_files_all_batches\L1_20211004_MxR_secondbatch_DSSOplate_D1_D2.raw P1_GKALADGK P2_FLHPEVTETMEKGFSK 1 11	P11441			FALSE	P11441	P11441		FALSE	FLHPEVTETMEKGFSK	GKALADGK	141	46	11	1	14.488	FALSE	TRUE	FALSE	FALSE	Self	0	0
10009	Scan: 3641 Run: Y:\proj\prosit\xl\raw_files_all_batches\L1_20211004_MxR_secondbatch_DSSOplate_F9_F10.raw P1_RVVSSAQEKGRK P2_RVVSSAQEKGRK 8 8;Scan: 3680 Run: Y:\proj\prosit\xl\raw_files_all_batches\L1_20211004_MxR_secondbatch_DSSOplate_F9_F10.raw P1_RVVSSAQEKGRK P2_RVVSSAQEKGRK 8 8	Q8IUZ5			FALSE	Q8IUZ5	Q8IUZ5		FALSE	RVVSSAQEKGRK	RVVSSAQEKGRK	194	194	8	8	14.488	FALSE	TRUE	FALSE	FALSE	Self	0	0
14362	Scan: 48283 Run: Y:\proj\prosit\xl\raw_files_all_batches\L1_20220110_MxR_FDR_fourthbatch_DSSOplate_C5_C6.raw P1_IPKDDELSEEQISHYLMEFGGTPK P2_EFVKQC(57.021460)SPIIR 2 3;Scan: 48282 Run: Y:\proj\prosit\xl\raw_files_all_batches\L1_20220110_MxR_FDR_fourthbatch_DSSOplate_C5_C6.raw P1_IPKDDELSEEQISHYLMEFGGTPK P2_EFVKQC(57.021460)SPIIR 2 3	Q9NV23			FALSE	Q9NV23	Q9NV23		FALSE	IPKDDELSEEQISHYLMEFGGTPK	EFVKQC(57.021460)SPIIR	140	170	2	3	14.488	FALSE	TRUE	FALSE	FALSE	Self	0	0
14685	Scan: 27951 Run: Y:\proj\prosit\xl\raw_files_all_batches\L1_20210811_MxR_FDR_firstbatch_DSSOplate_E11.raw P1_SKINYGGDIPRK P2_M(15.994900)REC(57.021460)ELLLQEC(57.021460)AHQTTKLGR 1 16;Scan: 27985 Run: Y:\proj\prosit\xl\raw_files_all_batches\L1_20210811_MxR_FDR_firstbatch_DSSOplate_E11.raw P1_SKINYGGDIPRK P2_M(15.994900)REC(57.021460)ELLLQEC(57.021460)AHQTTKLGR 1 16	O76054			FALSE	O76054	O76054		FALSE	M(15.994900)REC(57.021460)ELLLQEC(57.021460)AHQTTKLGR	SKINYGGDIPRK	124	255	16	1	14.488	FALSE	TRUE	FALSE	FALSE	Self	0	0
13681	Scan: 24875 Run: Y:\proj\prosit\xl\raw_files_all_batches\L1_20210811_MxR_FDR_firstbatch_DSSOplate_E1_remeasure.raw P1_M(15.994900)KQLGAGTPK P2_FDNTYSFIHAKK 1 10;Scan: 24833 Run: Y:\proj\prosit\xl\raw_files_all_batches\L1_20210811_MxR_FDR_firstbatch_DSSOplate_E1_remeasure.raw P1_M(15.994900)KQLGAGTPK P2_FDNTYSFIHAKK 1 10	O76054			FALSE	O76054	O76054		FALSE	FDNTYSFIHAKK	M(15.994900)KQLGAGTPK	364	393	10	1	14.488	FALSE	TRUE	FALSE	FALSE	Self	0	0
18624	Scan: 52937 Run: Y:\proj\prosit\xl\raw_files_all_batches\L1_20220110_MxR_FDR_fourthbatch_DSSOplate_C7_C8.raw P1_KFSLDALITHVLPFEK P2_IIAVDINKDK 0 7;Scan: 52943 Run: Y:\proj\prosit\xl\raw_files_all_batches\L1_20220110_MxR_FDR_fourthbatch_DSSOplate_C7_C8.raw P1_KFSLDALITHVLPFEK P2_IIAVDINKDK 0 7	P00325			FALSE	P00325;P00326	P00325;P00326	;	FALSE	KFSLDALITHVLPFEK	IIAVDINKDK	339	219;219	0	7	14.488	FALSE	TRUE	FALSE	FALSE	Self	0	0
17292	Scan: 21966 Run: Y:\proj\prosit\xl\raw_files_all_batches\L1_20220110_MxR_FDR_fourthbatch_DSSOplate_D3_D4.raw P1_RQGKIPDEELR P2_ASQLVSEKVGGAEGTK 3 7;Scan: 21954 Run: Y:\proj\prosit\xl\raw_files_all_batches\L1_20220110_MxR_FDR_fourthbatch_DSSOplate_D3_D4.raw P1_RQGKIPDEELR P2_ASQLVSEKVGGAEGTK 3 7	Q99961			FALSE	Q99961	Q99961		FALSE	ASQLVSEKVGGAEGTK	RQGKIPDEELR	12	173	7	3	14.488	FALSE	TRUE	FALSE	FALSE	Self	0	0
10766	Scan: 23232 Run: Y:\proj\prosit\xl\raw_files_all_batches\L1_20220110_MxR_FDR_fourthbatch_DSSOplate_D3_D4.raw P1_QRTENIDIKK P2_EYSENKSFC(57.021460)EDLTEGK 8 5;Scan: 23203 Run: Y:\proj\prosit\xl\raw_files_all_batches\L1_20220110_MxR_FDR_fourthbatch_DSSOplate_D3_D4.raw P1_QRTENIDIKK P2_EYSENKSFC(57.021460)EDLTEGK 8 5	O95749			FALSE	O95749	O95749		FALSE	EYSENKSFC(57.021460)EDLTEGK	QRTENIDIKK	196	235	5	8	14.488	FALSE	TRUE	FALSE	FALSE	Self	0	0
17866	Scan: 25842 Run: Y:\proj\prosit\xl\raw_files_all_batches\L1_20211118_MxR_thirdbatch_DSSOplate_D3_D4.raw P1_LVAENKFGK P2_HPVSC(57.021460)KDTPGFIVNR 5 5;Scan: 25810 Run: Y:\proj\prosit\xl\raw_files_all_batches\L1_20211118_MxR_thirdbatch_DSSOplate_D3_D4.raw P1_LVAENKFGK P2_HPVSC(57.021460)KDTPGFIVNR 5 5	Q16836			FALSE	Q16836	Q16836		FALSE	HPVSC(57.021460)KDTPGFIVNR	LVAENKFGK	206	295	5	5	14.487	FALSE	TRUE	FALSE	FALSE	Self	0	0
18528	Scan: 34870 Run: Y:\proj\prosit\xl\raw_files_all_batches\L1_20210811_MxR_FDR_firstbatch_DSSOplate_E5.raw P1_YFGDFEKR P2_VHFITDTLSKGETK 6 9;Scan: 34898 Run: Y:\proj\prosit\xl\raw_files_all_batches\L1_20210811_MxR_FDR_firstbatch_DSSOplate_E4.raw P1_YFGDFEKR P2_VHFITDTLSKGETK 6 9	P06746			FALSE	P06746	P06746		FALSE	VHFITDTLSKGETK	YFGDFEKR	220	141	9	6	14.487	FALSE	TRUE	FALSE	FALSE	Self	0	0
17121	Scan: 30517 Run: Y:\proj\prosit\xl\raw_files_all_batches\L1_20220110_MxR_FDR_fourthbatch_DSSOplate_D1_D2.raw P1_MMVANKPDK P2_LIAAVKGVFDHR 5 5;Scan: 30580 Run: Y:\proj\prosit\xl\raw_files_all_batches\L1_20220110_MxR_FDR_fourthbatch_DSSOplate_D1_D2.raw P1_MMVANKPDK P2_LIAAVKGVFDHR 5 5	O60749			FALSE	O60749	O60749		FALSE	LIAAVKGVFDHR	MMVANKPDK	398	433	5	5	14.487	FALSE	TRUE	FALSE	FALSE	Self	0	0
18614	Scan: 43728 Run: Y:\proj\prosit\xl\raw_files_all_batches\L1_20211004_MxR_secondbatch_DSSOplate_C9_C10.raw P1_LNLVVKPLEKVLLEEGEAQR P2_GKALADGK 9 1;Scan: 43721 Run: Y:\proj\prosit\xl\raw_files_all_batches\L1_20211004_MxR_secondbatch_DSSOplate_C9_C10.raw P1_LNLVVKPLEKVLLEEGEAQR P2_GKALADGK 9 1	P11441			FALSE	P11441	P11441		FALSE	LNLVVKPLEKVLLEEGEAQR	GKALADGK	66	46	9	1	14.487	FALSE	TRUE	FALSE	FALSE	Self	0	0
10489	Scan: 38065 Run: Y:\proj\prosit\xl\raw_files_all_batches\L1_20220110_MxR_FDR_fourthbatch_DSSOplate_C11_C12.raw P1_TFDKNGDGTIDFR P2_MNEDGLTPEQRVDKIFSK 3 13;Scan: 38748 Run: Y:\proj\prosit\xl\raw_files_all_batches\L1_20220110_MxR_FDR_fourthbatch_DSSOplate_C9_C10.raw P1_TFDKNGDGTIDFR P2_MNEDGLTPEQRVDKIFSK 3 13	P62760			FALSE	P62760;Q9UM19	P62760;Q9UM19	;	FALSE	MNEDGLTPEQRVDKIFSK	TFDKNGDGTIDFR	139	70;70	13	3	14.487	FALSE	TRUE	FALSE	FALSE	Self	0	0
16367	Scan: 16440 Run: Y:\proj\prosit\xl\raw_files_all_batches\L1_20210811_MxR_FDR_firstbatch_DSSOplate_E2.raw P1_IKPVEEVK P2_HVATVQNEEEAQKGK 1 12;Scan: 15410 Run: Y:\proj\prosit\xl\raw_files_all_batches\L1_20210811_MxR_FDR_firstbatch_DSSOplate_E4.raw P1_IKPVEEVK P2_HVATVQNEEEAQKGK 1 12	Q9H246			FALSE	Q9H246	Q9H246		FALSE	HVATVQNEEEAQKGK	IKPVEEVK	7	35	12	1	14.486	FALSE	TRUE	FALSE	FALSE	Self	0	0
14899	Scan: 54537 Run: Y:\proj\prosit\xl\raw_files_all_batches\L1_20210811_MxR_FDR_firstbatch_DSSOplate_E4.raw P1_SC(57.021460)GKPVEDFIQELLAKLQGLHR P2_GPGGSPGGLQKR 15 10;Scan: 54538 Run: Y:\proj\prosit\xl\raw_files_all_batches\L1_20210811_MxR_FDR_firstbatch_DSSOplate_E4.raw P1_SC(57.021460)GKPVEDFIQELLAKLQGLHR P2_GPGGSPGGLQKR 15 10	Q96A00			FALSE	Q96A00	Q96A00		FALSE	SC(57.021460)GKPVEDFIQELLAKLQGLHR	GPGGSPGGLQKR	98	21	15	10	14.486	FALSE	TRUE	FALSE	FALSE	Self	0	0
14104	Scan: 11661 Run: Y:\proj\prosit\xl\raw_files_all_batches\L1_20220110_MxR_FDR_fourthbatch_DSSOplate_D7_D8.raw P1_TEQAKADLAR P2_EREEIEKQK 4 6;Scan: 11662 Run: Y:\proj\prosit\xl\raw_files_all_batches\L1_20220110_MxR_FDR_fourthbatch_DSSOplate_D7_D8.raw P1_TEQAKADLAR P2_EREEIEKQK 4 6	Q13442			FALSE	Q13442	Q13442		FALSE	TEQAKADLAR	EREEIEKQK	132	110	4	6	14.486	FALSE	TRUE	FALSE	FALSE	Self	0	0
15003	Scan: 29800 Run: Y:\proj\prosit\xl\raw_files_all_batches\L1_20220110_MxR_FDR_fourthbatch_DSSOplate_D3_D4.raw P1_VTKSMAGVVK P2_MSNMEKHLFNLK 2 5;Scan: 29804 Run: Y:\proj\prosit\xl\raw_files_all_batches\L1_20220110_MxR_FDR_fourthbatch_DSSOplate_D3_D4.raw P1_VTKSMAGVVK P2_MSNMEKHLFNLK 2 5	Q7LBR1			FALSE	Q7LBR1	Q7LBR1		FALSE	MSNMEKHLFNLK	VTKSMAGVVK	0	87	5	2	14.485	FALSE	TRUE	FALSE	FALSE	Self	0	0
18173	Scan: 22816 Run: Y:\proj\prosit\xl\raw_files_all_batches\L1_20220110_MxR_FDR_fourthbatch_DSSOplate_D11_D12.raw P1_RGIPNYEFKLGK P2_LTNKNSDR 8 3;Scan: 22834 Run: Y:\proj\prosit\xl\raw_files_all_batches\L1_20220110_MxR_FDR_fourthbatch_DSSOplate_D11_D12.raw P1_RGIPNYEFKLGK P2_LTNKNSDR 8 3	Q92890			FALSE	Q92890	Q92890		FALSE	RGIPNYEFKLGK	LTNKNSDR	255	68	8	3	14.485	FALSE	TRUE	FALSE	FALSE	Self	0	0
13698	Scan: 18120 Run: Y:\proj\prosit\xl\raw_files_all_batches\L1_20220110_MxR_FDR_fourthbatch_DSSOplate_D1_D2.raw P1_SKGYILQAK P2_INPDEREEM(15.994900)KVSAK 1 9;Scan: 20741 Run: Y:\proj\prosit\xl\raw_files_all_batches\L1_20220110_MxR_FDR_fourthbatch_DSSOplate_D1_D2.raw P1_SKGYILQAK P2_INPDEREEM(15.994900)KVSAK 1 9	P48507			FALSE	P48507	P48507		FALSE	INPDEREEM(15.994900)KVSAK	SKGYILQAK	80	261	9	1	14.485	FALSE	TRUE	FALSE	FALSE	Self	0	0
17056	Scan: 42038 Run: Y:\proj\prosit\xl\raw_files_all_batches\L1_20220110_MxR_FDR_fourthbatch_DSSOplate_D1_D2.raw P1_YKQLLTYIR P2_IDQVNQLLELDHQKR 1 13;Scan: 42005 Run: Y:\proj\prosit\xl\raw_files_all_batches\L1_20220110_MxR_FDR_fourthbatch_DSSOplate_D1_D2.raw P1_YKQLLTYIR P2_IDQVNQLLELDHQKR 1 13	P61201			FALSE	P61201	P61201		FALSE	IDQVNQLLELDHQKR	YKQLLTYIR	401	91	13	1	14.484	FALSE	TRUE	FALSE	FALSE	Self	0	0
16568	Scan: 32741 Run: Y:\proj\prosit\xl\raw_files_all_batches\L1_20210811_MxR_FDR_firstbatch_DSSOplate_E9.raw P1_YKEALLGR P2_VNREIVSGMKYIQHTYR 1 9;Scan: 32795 Run: Y:\proj\prosit\xl\raw_files_all_batches\L1_20210811_MxR_FDR_firstbatch_DSSOplate_E9.raw P1_YKEALLGR P2_VNREIVSGMKYIQHTYR 1 9	P52565			FALSE	P52565	P52565		FALSE	VNREIVSGMKYIQHTYR	YKEALLGR	117	50	9	1	14.484	FALSE	TRUE	FALSE	FALSE	Self	0	0
16907	Scan: 29266 Run: Y:\proj\prosit\xl\raw_files_all_batches\L1_20211118_MxR_thirdbatch_DSSOplate_E5_E6.raw P1_RNEFLGELQKK P2_KKELEEEVNNFQK 9 1;Scan: 29260 Run: Y:\proj\prosit\xl\raw_files_all_batches\L1_20211118_MxR_thirdbatch_DSSOplate_E5_E6.raw P1_RNEFLGELQKK P2_KKELEEEVNNFQK 9 1	Q9NVA2			FALSE	Q9NVA2	Q9NVA2		FALSE	KKELEEEVNNFQK	RNEFLGELQKK	384	326	1	9	14.484	FALSE	TRUE	FALSE	FALSE	Self	0	0
34901	Scan: 31400 Run: Y:\proj\prosit\xl\raw_files_all_batches\L1_20220110_MxR_FDR_fourthbatch_DSSOplate_C11_C12.raw P1_LLKGIDRYNPENLATLER P2_AAEKVSEAR 2 3;Scan: 31427 Run: Y:\proj\prosit\xl\raw_files_all_batches\L1_20220110_MxR_FDR_fourthbatch_DSSOplate_C11_C12.raw P1_LLKGIDRYNPENLATLER P2_AAEKVSEAR 2 3	Q9UBQ5			FALSE	O75348	O75348		FALSE	LLKGIDRYNPENLATLER	AAEKVSEAR	13	17	2	3	14.484	FALSE	TRUE	FALSE	FALSE	Between	0	0.001
18501	Scan: 5083 Run: Y:\proj\prosit\xl\raw_files_all_batches\L1_20211118_MxR_thirdbatch_DSSOplate_E1_E2.raw P1_KEGDGEAK P2_EGDGEAKSAKPGDDVRER 0 6;Scan: 4933 Run: Y:\proj\prosit\xl\raw_files_all_batches\L1_20211118_MxR_thirdbatch_DSSOplate_D11_D12.raw P1_KEGDGEAK P2_EGDGEAKSAKPGDDVRER 0 6	P55809			FALSE	P55809	P55809		FALSE	EGDGEAKSAKPGDDVRER	KEGDGEAK	286	285	6	0	14.484	FALSE	TRUE	FALSE	FALSE	Self	0	0
13684	Scan: 25969 Run: Y:\proj\prosit\xl\raw_files_all_batches\L1_20220110_MxR_FDR_fourthbatch_DSSOplate_D1_D2.raw P1_LTKVDDQIYSEFR P2_EEGINREDKTDK 2 8;Scan: 25971 Run: Y:\proj\prosit\xl\raw_files_all_batches\L1_20220110_MxR_FDR_fourthbatch_DSSOplate_D1_D2.raw P1_LTKVDDQIYSEFR P2_EEGINREDKTDK 2 8	Q9BVG4			FALSE	Q9BVG4	Q9BVG4		FALSE	LTKVDDQIYSEFR	EEGINREDKTDK	63	201	2	8	14.484	FALSE	TRUE	FALSE	FALSE	Self	0	0
14902	Scan: 34395 Run: Y:\proj\prosit\xl\raw_files_all_batches\L1_20220110_MxR_FDR_fourthbatch_DSSOplate_E7_E8.raw P1_SLASYGLKDGDVVILR P2_RHQC(57.021460)SIDLKK 7 8;Scan: 34388 Run: Y:\proj\prosit\xl\raw_files_all_batches\L1_20220110_MxR_FDR_fourthbatch_DSSOplate_E7_E8.raw P1_SLASYGLKDGDVVILR P2_RHQC(57.021460)SIDLKK 7 8	Q5TDH0			FALSE	Q5TDH0;Q8WTU0	Q5TDH0;Q8WTU0	;	FALSE	SLASYGLKDGDVVILR	RHQC(57.021460)SIDLKK	59	328;336	7	8	14.483	FALSE	TRUE	FALSE	FALSE	Self	0	0
18216	Scan: 45091 Run: Y:\proj\prosit\xl\raw_files_all_batches\L1_20220110_MxR_FDR_fourthbatch_DSSOplate_C1_C2.raw P1_VLLGLKLQK P2_MNKEAEGEQFVEEALEK 5 2;Scan: 42910 Run: Y:\proj\prosit\xl\raw_files_all_batches\L1_20220110_MxR_FDR_fourthbatch_DSSOplate_B11_B12.raw P1_VLLGLKLQK P2_MNKEAEGEQFVEEALEK 5 2	O14879			FALSE	O14879	O14879		FALSE	MNKEAEGEQFVEEALEK	VLLGLKLQK	219	210	2	5	14.483	FALSE	TRUE	FALSE	FALSE	Self	0	0
15549	Scan: 11939 Run: Y:\proj\prosit\xl\raw_files_all_batches\L1_20211118_MxR_thirdbatch_DSSOplate_B9_B10.raw P1_DPC(57.021460)APQVKK P2_AQQQQVKQPC(57.021460)QPPPVK 7 6;Scan: 11261 Run: Y:\proj\prosit\xl\raw_files_all_batches\L1_20211118_MxR_thirdbatch_DSSOplate_B9_B10.raw P1_DPC(57.021460)APQVKK P2_AQQQQVKQPC(57.021460)QPPPVK 7 6	Q96PI1			FALSE	Q96PI1	Q96PI1		FALSE	AQQQQVKQPC(57.021460)QPPPVK	DPC(57.021460)APQVKK	17	43	6	7	14.483	FALSE	TRUE	FALSE	FALSE	Self	0	0
12786	Scan: 35182 Run: Y:\proj\prosit\xl\raw_files_all_batches\L1_20211118_MxR_thirdbatch_DSSOplate_E3_E4_212733.raw P1_WHQKNAMNLNLQK P2_HKFGSNVVDQLVSEEQAQK 3 1;Scan: 36185 Run: Y:\proj\prosit\xl\raw_files_all_batches\L1_20211118_MxR_thirdbatch_DSSOplate_E5_E6.raw P1_WHQKNAMNLNLQK P2_HKFGSNVVDQLVSEEQAQK 3 1	O43247			FALSE	O43247	O43247		FALSE	HKFGSNVVDQLVSEEQAQK	WHQKNAMNLNLQK	147	250	1	3	14.483	FALSE	TRUE	FALSE	FALSE	Self	0	0
16366	Scan: 49747 Run: Y:\proj\prosit\xl\raw_files_all_batches\L1_20220110_MxR_FDR_fourthbatch_DSSOplate_D1_D2.raw P1_VAELVHFLLLKYR P2_EDSILGDPKK 10 8;Scan: 49767 Run: Y:\proj\prosit\xl\raw_files_all_batches\L1_20220110_MxR_FDR_fourthbatch_DSSOplate_D1_D2.raw P1_VAELVHFLLLKYR P2_EDSILGDPKK 10 8	P43357			FALSE	P43357	P43357		FALSE	VAELVHFLLLKYR	EDSILGDPKK	112	234	10	8	14.483	FALSE	TRUE	FALSE	FALSE	Self	0	0
17673	Scan: 34358 Run: Y:\proj\prosit\xl\raw_files_all_batches\L1_20210811_MxR_FDR_firstbatch_DSSOplate_F3.raw P1_SIQEIQELDKDDESLR P2_KYKEALLGR 9 2;Scan: 32623 Run: Y:\proj\prosit\xl\raw_files_all_batches\L1_20210811_MxR_FDR_firstbatch_DSSOplate_E4.raw P1_SIQEIQELDKDDESLR P2_KYKEALLGR 9 2	P52565			FALSE	P52565	P52565		FALSE	SIQEIQELDKDDESLR	KYKEALLGR	33	49	9	2	14.482	FALSE	TRUE	FALSE	FALSE	Self	0	0
16442	Scan: 11744 Run: Y:\proj\prosit\xl\raw_files_all_batches\L1_20211118_MxR_thirdbatch_DSSOplate_C11_C12_212733.raw P1_TKDPC(57.021460)APQVKK P2_TKDPC(57.021460)APQVK 1 1;Scan: 11752 Run: Y:\proj\prosit\xl\raw_files_all_batches\L1_20211118_MxR_thirdbatch_DSSOplate_C11_C12_212733.raw P1_TKDPC(57.021460)APQVKK P2_TKDPC(57.021460)APQVK 1 1	Q96PI1			FALSE	Q96PI1	Q96PI1		FALSE	TKDPC(57.021460)APQVKK	TKDPC(57.021460)APQVK	41	41	1	1	14.481	FALSE	TRUE	FALSE	FALSE	Self	0	0
3477	Scan: 6927 Run: Y:\proj\prosit\xl\raw_files_all_batches\L1_20220110_MxR_FDR_fourthbatch_DSSOplate_D3_D4.raw P1_RADSGEEENTKNGGEK P2_GADSGEEKEEGINR 10 7;Scan: 6962 Run: Y:\proj\prosit\xl\raw_files_all_batches\L1_20220110_MxR_FDR_fourthbatch_DSSOplate_D3_D4.raw P1_RADSGEEENTKNGGEK P2_GADSGEEKEEGINR 10 7	Q9BVG4			FALSE	Q9BVG4	Q9BVG4		FALSE	RADSGEEENTKNGGEK	GADSGEEKEEGINR	177	193	10	7	14.481	FALSE	TRUE	FALSE	FALSE	Self	0	0
15398	Scan: 10386 Run: Y:\proj\prosit\xl\raw_files_all_batches\L1_20211004_MxR_secondbatch_DSSOplate_C4_212733.raw P1_VGAAKASR P2_ASQVKPGDSLPR 4 4;Scan: 11315 Run: Y:\proj\prosit\xl\raw_files_all_batches\L1_20211004_MxR_secondbatch_DSSOplate_C5_152127.raw P1_VGAAKASR P2_ASQVKPGDSLPR 4 4	P08913			FALSE	P08913	P08913		FALSE	ASQVKPGDSLPR	VGAAKASR	337	368	4	4	14.481	FALSE	TRUE	FALSE	FALSE	Self	0	0
636	Scan: 52673 Run: Y:\proj\prosit\xl\raw_files_all_batches\L1_20211118_MxR_thirdbatch_DSSOplate_C5_C6.raw P1_VLDLNPGFQDATLSLKQTILDK P2_LGYFDDALEDFKK 15 11;Scan: 54184 Run: Y:\proj\prosit\xl\raw_files_all_batches\L1_20211118_MxR_thirdbatch_DSSOplate_C11_C12_212733.raw P1_VLDLNPGFQDATLSLKQTILDK P2_LGYFDDALEDFKK 15 11	Q5I0X7			FALSE	Q5I0X7	Q5I0X7		FALSE	VLDLNPGFQDATLSLKQTILDK	LGYFDDALEDFKK	117	104	15	11	14.481	FALSE	TRUE	FALSE	FALSE	Self	0	0
14848	Scan: 32575 Run: Y:\proj\prosit\xl\raw_files_all_batches\L1_20211118_MxR_thirdbatch_DSSOplate_D7_D8.raw P1_YFVDKAAAR P2_FRVPVEKIYSK 4 6;Scan: 32570 Run: Y:\proj\prosit\xl\raw_files_all_batches\L1_20211118_MxR_thirdbatch_DSSOplate_D7_D8.raw P1_YFVDKAAAR P2_FRVPVEKIYSK 4 6	Q969P6			FALSE	Q969P6	Q969P6		FALSE	FRVPVEKIYSK	YFVDKAAAR	571	143	6	4	14.481	FALSE	TRUE	FALSE	FALSE	Self	0	0
18069	Scan: 33094 Run: Y:\proj\prosit\xl\raw_files_all_batches\L1_20210806_MxR_FDR_firstbatch_DSSOplate_D6.raw P1_SQLYPEVPPEEFRPFLAKM(15.994900)R P2_KQGGITSDQAAVISK 17 0;Scan: 35720 Run: Y:\proj\prosit\xl\raw_files_all_batches\L1_20210806_MxR_FDR_firstbatch_DSSOplate_D7.raw P1_SQLYPEVPPEEFRPFLAKM(15.994900)R P2_KQGGITSDQAAVISK 17 0	Q8N668			FALSE	Q8N668	Q8N668		FALSE	SQLYPEVPPEEFRPFLAKM(15.994900)R	KQGGITSDQAAVISK	36	81	17	0	14.481	FALSE	TRUE	FALSE	FALSE	Self	0	0
17116	Scan: 50211 Run: Y:\proj\prosit\xl\raw_files_all_batches\L1_20211004_MxR_secondbatch_DSSOplate_D1_D2.raw P1_ELKLLQTIGK P2_AGTKLSLMPWFHGK 2 3;Scan: 50208 Run: Y:\proj\prosit\xl\raw_files_all_batches\L1_20211004_MxR_secondbatch_DSSOplate_D1_D2.raw P1_ELKLLQTIGK P2_AGTKLSLMPWFHGK 2 3	P41240			FALSE	P41240	P41240		FALSE	AGTKLSLMPWFHGK	ELKLLQTIGK	72	193	3	2	14.48	FALSE	TRUE	FALSE	FALSE	Self	0	0
14378	Scan: 26722 Run: Y:\proj\prosit\xl\raw_files_all_batches\L1_20210811_MxR_FDR_firstbatch_DSSOplate_D10_remeasure.raw P1_KVSSGFSGVIR P2_AAPC(57.021460)NDLHATKLAPGK 0 10;Scan: 24601 Run: Y:\proj\prosit\xl\raw_files_all_batches\L1_20210811_MxR_FDR_firstbatch_DSSOplate_D9_remeasure.raw P1_KVSSGFSGVIR P2_AAPC(57.021460)NDLHATKLAPGK 0 10	P11309			FALSE	P11309	P11309		FALSE	AAPC(57.021460)NDLHATKLAPGK	KVSSGFSGVIR	13	94	10	0	14.48	FALSE	TRUE	FALSE	FALSE	Self	0	0
14305	Scan: 35188 Run: Y:\proj\prosit\xl\raw_files_all_batches\L1_20220110_MxR_FDR_fourthbatch_DSSOplate_C5_C6.raw P1_SKESVPK P2_ELGATEC(57.021460)INPQDYKKPIQEVLK 1 13;Scan: 35165 Run: Y:\proj\prosit\xl\raw_files_all_batches\L1_20220110_MxR_FDR_fourthbatch_DSSOplate_C5_C6.raw P1_SKESVPK P2_ELGATEC(57.021460)INPQDYKKPIQEVLK 1 13	P00325;P00326	;	;	FALSE	P00326	P00326		FALSE	ELGATEC(57.021460)INPQDYKKPIQEVLK	SKESVPK	234;234	324	13	1	14.48	FALSE	TRUE	FALSE	FALSE	Self	0	0
17337	Scan: 20340 Run: Y:\proj\prosit\xl\raw_files_all_batches\L1_20211118_MxR_thirdbatch_DSSOplate_D9_D10.raw P1_GVSSGKGYILR P2_AREYSVKTAR 5 6;Scan: 20368 Run: Y:\proj\prosit\xl\raw_files_all_batches\L1_20211118_MxR_thirdbatch_DSSOplate_D9_D10.raw P1_GVSSGKGYILR P2_AREYSVKTAR 5 6	Q6PF06			FALSE	Q6PF06	Q6PF06		FALSE	GVSSGKGYILR	AREYSVKTAR	301	246	5	6	14.48	FALSE	TRUE	FALSE	FALSE	Self	0	0
17770	Scan: 15302 Run: Y:\proj\prosit\xl\raw_files_all_batches\L1_20211004_MxR_secondbatch_DSSOplate_D1_D2.raw P1_NYVPEDEDLKK P2_DKEDGEPKTK 9 7;Scan: 15289 Run: Y:\proj\prosit\xl\raw_files_all_batches\L1_20211004_MxR_secondbatch_DSSOplate_D1_D2.raw P1_NYVPEDEDLKK P2_DKEDGEPKTK 9 7	Q8WUD4			FALSE	Q8WUD4	Q8WUD4		FALSE	NYVPEDEDLKK	DKEDGEPKTK	60	32	9	7	14.48	FALSE	TRUE	FALSE	FALSE	Self	0	0
2961	Scan: 37975 Run: Y:\proj\prosit\xl\raw_files_all_batches\L1_20211004_MxR_secondbatch_DSSOplate_C9_C10.raw P1_VSDFGLTKEASSTQDTGK P2_AGTKLSLM(15.994900)PWFHGK 7 3;Scan: 37957 Run: Y:\proj\prosit\xl\raw_files_all_batches\L1_20211004_MxR_secondbatch_DSSOplate_C9_C10.raw P1_VSDFGLTKEASSTQDTGK P2_AGTKLSLM(15.994900)PWFHGK 7 3	P41240			FALSE	P41240	P41240		FALSE	VSDFGLTKEASSTQDTGK	AGTKLSLM(15.994900)PWFHGK	329	72	7	3	14.48	FALSE	TRUE	FALSE	FALSE	Self	0	0
13984	Scan: 46040 Run: Y:\proj\prosit\xl\raw_files_all_batches\L1_20211004_MxR_secondbatch_DSSOplate_E7_E8.raw P1_IDKNLEPGLR P2_AFFPKHQDLQFAGLLNPLDSPHHM(15.994900)R 2 4;Scan: 46248 Run: Y:\proj\prosit\xl\raw_files_all_batches\L1_20211004_MxR_secondbatch_DSSOplate_E5_E6.raw P1_IDKNLEPGLR P2_AFFPKHQDLQFAGLLNPLDSPHHM(15.994900)R 2 4	Q5T280			FALSE	Q5T280	Q5T280		FALSE	AFFPKHQDLQFAGLLNPLDSPHHM(15.994900)R	IDKNLEPGLR	157	216	4	2	14.48	FALSE	TRUE	FALSE	FALSE	Self	0	0
14789	Scan: 9608 Run: Y:\proj\prosit\xl\raw_files_all_batches\L1_20220110_MxR_FDR_fourthbatch_DSSOplate_D5_D6.raw P1_THSIESSGKLK P2_STVDEKEQK 8 5;Scan: 9621 Run: Y:\proj\prosit\xl\raw_files_all_batches\L1_20220110_MxR_FDR_fourthbatch_DSSOplate_D5_D6.raw P1_THSIESSGKLK P2_STVDEKEQK 8 5	P45985			FALSE	P45985	P45985		FALSE	THSIESSGKLK	STVDEKEQK	77	134	8	5	14.48	FALSE	TRUE	FALSE	FALSE	Self	0	0
15831	Scan: 14294 Run: Y:\proj\prosit\xl\raw_files_all_batches\L1_20211118_MxR_thirdbatch_DSSOplate_E5_E6.raw P1_THQEEKK P2_KKELEEEVNNFQK 5 1;Scan: 14285 Run: Y:\proj\prosit\xl\raw_files_all_batches\L1_20211118_MxR_thirdbatch_DSSOplate_E5_E6.raw P1_THQEEKK P2_KKELEEEVNNFQK 5 1	Q9NVA2			FALSE	Q9NVA2	Q9NVA2		FALSE	KKELEEEVNNFQK	THQEEKK	384	372	1	5	14.479	FALSE	TRUE	FALSE	FALSE	Self	0	0
15795	Scan: 28244 Run: Y:\proj\prosit\xl\raw_files_all_batches\L1_20211004_MxR_secondbatch_DSSOplate_E7_E8.raw P1_RM(15.994900)DEISDHAKVLTLSDDLER P2_KKEEGVIDSSDK 9 0;Scan: 28238 Run: Y:\proj\prosit\xl\raw_files_all_batches\L1_20211004_MxR_secondbatch_DSSOplate_E7_E8.raw P1_RM(15.994900)DEISDHAKVLTLSDDLER P2_KKEEGVIDSSDK 9 0	P55010			FALSE	P55010	P55010		FALSE	RM(15.994900)DEISDHAKVLTLSDDLER	KKEEGVIDSSDK	214	249	9	0	14.479	FALSE	TRUE	FALSE	FALSE	Self	0	0
18296	Scan: 39373 Run: Y:\proj\prosit\xl\raw_files_all_batches\L1_20220110_MxR_FDR_fourthbatch_DSSOplate_C11_C12.raw P1_NTLKELEAK P2_GGNPELVALVKHLSK 3 10;Scan: 40229 Run: Y:\proj\prosit\xl\raw_files_all_batches\L1_20220110_MxR_FDR_fourthbatch_DSSOplate_D1_D2.raw P1_NTLKELEAK P2_GGNPELVALVKHLSK 3 10	O95749			FALSE	O95749	O95749		FALSE	GGNPELVALVKHLSK	NTLKELEAK	278	261	10	3	14.478	FALSE	TRUE	FALSE	FALSE	Self	0	0
15255	Scan: 21345 Run: Y:\proj\prosit\xl\raw_files_all_batches\L1_20211118_MxR_thirdbatch_DSSOplate_D11_D12.raw P1_YAGGNPVC(57.021460)VRPTPKWQK P2_TKADSVPGTYRK 13 1;Scan: 21549 Run: Y:\proj\prosit\xl\raw_files_all_batches\L1_20211118_MxR_thirdbatch_DSSOplate_D9_D10.raw P1_YAGGNPVC(57.021460)VRPTPKWQK P2_TKADSVPGTYRK 13 1	Q15004			FALSE	Q15004	Q15004		FALSE	YAGGNPVC(57.021460)VRPTPKWQK	TKADSVPGTYRK	46	3	13	1	14.478	FALSE	TRUE	FALSE	FALSE	Self	0	0
16948	Scan: 35285 Run: Y:\proj\prosit\xl\raw_files_all_batches\L1_20211118_MxR_thirdbatch_DSSOplate_C9_C10.raw P1_LDDSDREGSVKSFSLGPLR P2_AQMIQIKK 10 6;Scan: 35293 Run: Y:\proj\prosit\xl\raw_files_all_batches\L1_20211118_MxR_thirdbatch_DSSOplate_C9_C10.raw P1_LDDSDREGSVKSFSLGPLR P2_AQMIQIKK 10 6	Q13325			FALSE	Q13325	Q13325		FALSE	LDDSDREGSVKSFSLGPLR	AQMIQIKK	186	294	10	6	14.478	FALSE	TRUE	FALSE	FALSE	Self	0	0
11582	Scan: 32032 Run: Y:\proj\prosit\xl\raw_files_all_batches\L1_20220110_MxR_FDR_fourthbatch_DSSOplate_D1_D2.raw P1_NRAPSDVKELALDNSR P2_APSDVKELALDNSR 7 5;Scan: 32029 Run: Y:\proj\prosit\xl\raw_files_all_batches\L1_20220110_MxR_FDR_fourthbatch_DSSOplate_D1_D2.raw P1_NRAPSDVKELALDNSR P2_APSDVKELALDNSR 7 5	O43423			FALSE	O43423	O43423		FALSE	NRAPSDVKELALDNSR	APSDVKELALDNSR	12	14	7	5	14.478	FALSE	TRUE	FALSE	FALSE	Self	0	0
16451	Scan: 35950 Run: Y:\proj\prosit\xl\raw_files_all_batches\L1_20220110_MxR_FDR_fourthbatch_DSSOplate_D7_D8.raw P1_YDKAYPGDRR P2_AGAVPKMFFFSR 2 5;Scan: 35927 Run: Y:\proj\prosit\xl\raw_files_all_batches\L1_20220110_MxR_FDR_fourthbatch_DSSOplate_D7_D8.raw P1_YDKAYPGDRR P2_AGAVPKMFFFSR 2 5	Q9HC36			FALSE	Q9HC36	Q9HC36		FALSE	AGAVPKMFFFSR	YDKAYPGDRR	136	93	5	2	14.478	FALSE	TRUE	FALSE	FALSE	Self	0	0
16424	Scan: 16507 Run: Y:\proj\prosit\xl\raw_files_all_batches\L1_20211118_MxR_thirdbatch_DSSOplate_D3_D4.raw P1_LVAENKFGK P2_ALGKHPVSC(57.021460)K 5 3;Scan: 16499 Run: Y:\proj\prosit\xl\raw_files_all_batches\L1_20211118_MxR_thirdbatch_DSSOplate_D3_D4.raw P1_LVAENKFGK P2_ALGKHPVSC(57.021460)K 5 3	Q16836			FALSE	Q16836	Q16836		FALSE	ALGKHPVSC(57.021460)K	LVAENKFGK	202	295	3	5	14.478	FALSE	TRUE	FALSE	FALSE	Self	0	0
12346	Scan: 32130 Run: Y:\proj\prosit\xl\raw_files_all_batches\L1_20220110_MxR_FDR_fourthbatch_DSSOplate_D7_D8.raw P1_SGPRPVVLSGPSGAGKSTLLK P2_NPRPGEENGKDYYFVTR 15 9;Scan: 32157 Run: Y:\proj\prosit\xl\raw_files_all_batches\L1_20220110_MxR_FDR_fourthbatch_DSSOplate_D7_D8.raw P1_SGPRPVVLSGPSGAGKSTLLK P2_NPRPGEENGKDYYFVTR 15 9	Q16774			FALSE	Q16774	Q16774		FALSE	SGPRPVVLSGPSGAGKSTLLK	NPRPGEENGKDYYFVTR	1	41	15	9	14.478	FALSE	TRUE	FALSE	FALSE	Self	0	0
35089	Scan: 14253 Run: Y:\proj\prosit\xl\raw_files_all_batches\L1_20210811_MxR_FDR_firstbatch_DSSOplate_E8.raw P1_YKEALLGR P2_VDHSQNQKR 1 7;Scan: 14275 Run: Y:\proj\prosit\xl\raw_files_all_batches\L1_20210811_MxR_FDR_firstbatch_DSSOplate_E8.raw P1_YKEALLGR P2_VDHSQNQKR 1 7	Q9GZZ1			FALSE	P52565	P52565		FALSE	VDHSQNQKR	YKEALLGR	62	50	7	1	14.478	FALSE	TRUE	FALSE	FALSE	Between	0	0.001
18354	Scan: 12074 Run: Y:\proj\prosit\xl\raw_files_all_batches\L1_20211118_MxR_thirdbatch_DSSOplate_C11_C12_212733.raw P1_GSGTTRPKAATSEGVQVK P2_AVKESSIR 7 2;Scan: 12070 Run: Y:\proj\prosit\xl\raw_files_all_batches\L1_20211118_MxR_thirdbatch_DSSOplate_C11_C12_212733.raw P1_GSGTTRPKAATSEGVQVK P2_AVKESSIR 7 2	P51608			FALSE	P51608	P51608		FALSE	GSGTTRPKAATSEGVQVK	AVKESSIR	192	286	7	2	14.478	FALSE	TRUE	FALSE	FALSE	Self	0	0
14541	Scan: 13067 Run: Y:\proj\prosit\xl\raw_files_all_batches\L1_20210811_MxR_FDR_firstbatch_DSSOplate_E11.raw P1_ILVGNKNDDPERK P2_AKKDNLAK 5 2;Scan: 13076 Run: Y:\proj\prosit\xl\raw_files_all_batches\L1_20210811_MxR_FDR_firstbatch_DSSOplate_E11.raw P1_ILVGNKNDDPERK P2_AKKDNLAK 5 2	Q15286			FALSE	Q15286	Q15286		FALSE	ILVGNKNDDPERK	AKKDNLAK	115	170	5	2	14.477	FALSE	TRUE	FALSE	FALSE	Self	0	0
17064	Scan: 12978 Run: Y:\proj\prosit\xl\raw_files_all_batches\L1_20210811_MxR_FDR_firstbatch_DSSOplate_E5.raw P1_SKSSGNTSVR P2_NNM(15.994900)PEFHKLK 1 7;Scan: 12835 Run: Y:\proj\prosit\xl\raw_files_all_batches\L1_20210811_MxR_FDR_firstbatch_DSSOplate_E6.raw P1_SKSSGNTSVR P2_NNM(15.994900)PEFHKLK 1 7	Q96NL8			FALSE	Q96NL8	Q96NL8		FALSE	NNM(15.994900)PEFHKLK	SKSSGNTSVR	157	84	7	1	14.477	FALSE	TRUE	FALSE	FALSE	Self	0	0
18256	Scan: 7739 Run: Y:\proj\prosit\xl\raw_files_all_batches\L1_20211118_MxR_thirdbatch_DSSOplate_D11_D12.raw P1_VVVTM(15.994900)EHSAKGNAHK P2_SAKPGDDVR 9 2;Scan: 7737 Run: Y:\proj\prosit\xl\raw_files_all_batches\L1_20211118_MxR_thirdbatch_DSSOplate_D11_D12.raw P1_VVVTM(15.994900)EHSAKGNAHK P2_SAKPGDDVR 9 2	P55809			FALSE	P55809	P55809		FALSE	VVVTM(15.994900)EHSAKGNAHK	SAKPGDDVR	436	293	9	2	14.477	FALSE	TRUE	FALSE	FALSE	Self	0	0
8479	Scan: 22123 Run: Y:\proj\prosit\xl\raw_files_all_batches\L1_20220110_MxR_FDR_fourthbatch_DSSOplate_C11_C12.raw P1_EGGDGAAGDPKK P2_ARQYTSPEEIDAQLQAEKQK 10 17;Scan: 22063 Run: Y:\proj\prosit\xl\raw_files_all_batches\L1_20220110_MxR_FDR_fourthbatch_DSSOplate_C11_C12.raw P1_EGGDGAAGDPKK P2_ARQYTSPEEIDAQLQAEKQK 10 17	Q13442			FALSE	Q13442	Q13442		FALSE	ARQYTSPEEIDAQLQAEKQK	EGGDGAAGDPKK	13	41	17	10	14.476	FALSE	TRUE	FALSE	FALSE	Self	0	0
16281	Scan: 38783 Run: Y:\proj\prosit\xl\raw_files_all_batches\L1_20210806_MxR_FDR_firstbatch_DSSOplate_D5.raw P1_KVAEAFAR P2_DPAQGQLLKELMQTPNFR 0 8;Scan: 37462 Run: Y:\proj\prosit\xl\raw_files_all_batches\L1_20210806_MxR_FDR_firstbatch_DSSOplate_D4.raw P1_KVAEAFAR P2_DPAQGQLLKELMQTPNFR 0 8	P21695			FALSE	P21695	P21695		FALSE	DPAQGQLLKELMQTPNFR	KVAEAFAR	169	271	8	0	14.476	FALSE	TRUE	FALSE	FALSE	Self	0	0
16078	Scan: 25756 Run: Y:\proj\prosit\xl\raw_files_all_batches\L1_20220110_MxR_FDR_fourthbatch_DSSOplate_C7_C8.raw P1_KVDVTSK P2_ASQLVSEKVGGAEGTKLDDDFK 0 7;Scan: 25773 Run: Y:\proj\prosit\xl\raw_files_all_batches\L1_20220110_MxR_FDR_fourthbatch_DSSOplate_C7_C8.raw P1_KVDVTSK P2_ASQLVSEKVGGAEGTKLDDDFK 0 7	Q99961			FALSE	Q99961	Q99961		FALSE	ASQLVSEKVGGAEGTKLDDDFK	KVDVTSK	12	38	7	0	14.476	FALSE	TRUE	FALSE	FALSE	Self	0	0
4654	Scan: 39081 Run: Y:\proj\prosit\xl\raw_files_all_batches\L1_20211118_MxR_thirdbatch_DSSOplate_C9_C10.raw P1_QYPWGVVQVENENHC(57.021460)DFVKLR P2_ELEEEVNNFQKK 18 10;Scan: 39085 Run: Y:\proj\prosit\xl\raw_files_all_batches\L1_20211118_MxR_thirdbatch_DSSOplate_C9_C10.raw P1_QYPWGVVQVENENHC(57.021460)DFVKLR P2_ELEEEVNNFQKK 18 10	Q9NVA2			FALSE	Q9NVA2	Q9NVA2		FALSE	QYPWGVVQVENENHC(57.021460)DFVKLR	ELEEEVNNFQKK	253	386	18	10	14.476	FALSE	TRUE	FALSE	FALSE	Self	0	0
16599	Scan: 15233 Run: Y:\proj\prosit\xl\raw_files_all_batches\L1_20210811_MxR_FDR_firstbatch_DSSOplate_E5.raw P1_LQKPNAAIR P2_AQKIAEHR 2 2;Scan: 15234 Run: Y:\proj\prosit\xl\raw_files_all_batches\L1_20210811_MxR_FDR_firstbatch_DSSOplate_E5.raw P1_LQKPNAAIR P2_AQKIAEHR 2 2	P50502			FALSE	P50502	P50502		FALSE	LQKPNAAIR	AQKIAEHR	160	227	2	2	14.476	FALSE	TRUE	FALSE	FALSE	Self	0	0
15884	Scan: 38171 Run: Y:\proj\prosit\xl\raw_files_all_batches\L1_20220110_MxR_FDR_fourthbatch_DSSOplate_C9_C10.raw P1_LIAAVKGVFDHR P2_IESKSM(15.994900)SAPVIFDR 5 3;Scan: 37637 Run: Y:\proj\prosit\xl\raw_files_all_batches\L1_20220110_MxR_FDR_fourthbatch_DSSOplate_C11_C12.raw P1_LIAAVKGVFDHR P2_IESKSM(15.994900)SAPVIFDR 5 3	O60749			FALSE	O60749	O60749		FALSE	IESKSM(15.994900)SAPVIFDR	LIAAVKGVFDHR	112	398	3	5	14.475	FALSE	TRUE	FALSE	FALSE	Self	0	0
17729	Scan: 32305 Run: Y:\proj\prosit\xl\raw_files_all_batches\L1_20220110_MxR_FDR_fourthbatch_DSSOplate_C7_C8.raw P1_LGKITFIR P2_KGVEPSPSPIKPGDIK 2 0;Scan: 32318 Run: Y:\proj\prosit\xl\raw_files_all_batches\L1_20220110_MxR_FDR_fourthbatch_DSSOplate_C7_C8.raw P1_LGKITFIR P2_KGVEPSPSPIKPGDIK 2 0	Q92890			FALSE	Q92890	Q92890		FALSE	KGVEPSPSPIKPGDIK	LGKITFIR	239	264	0	2	14.475	FALSE	TRUE	FALSE	FALSE	Self	0	0
14499	Scan: 22009 Run: Y:\proj\prosit\xl\raw_files_all_batches\L1_20210727_MxR_FDR_firstbatch_DSSOplate2_H12.raw P1_SQFEAQKIWYEHR P2_KHNVGVK 6 0;Scan: 22017 Run: Y:\proj\prosit\xl\raw_files_all_batches\L1_20210727_MxR_FDR_firstbatch_DSSOplate2_H12.raw P1_SQFEAQKIWYEHR P2_KHNVGVK 6 0	O75874			FALSE	O75874	O75874		FALSE	SQFEAQKIWYEHR	KHNVGVK	236	65	6	0	14.475	FALSE	TRUE	FALSE	FALSE	Self	0	0
11021	Scan: 10969 Run: Y:\proj\prosit\xl\raw_files_all_batches\L1_20211004_MxR_secondbatch_DSSOplate_E1_E2.raw P1_LNQQQHPDC(57.021460)KTYHGK P2_KGQAC(57.021460)VQLAR 9 0;Scan: 10959 Run: Y:\proj\prosit\xl\raw_files_all_batches\L1_20211004_MxR_secondbatch_DSSOplate_E1_E2.raw P1_LNQQQHPDC(57.021460)KTYHGK P2_KGQAC(57.021460)VQLAR 9 0	Q5T280			FALSE	Q5T280	Q5T280		FALSE	LNQQQHPDC(57.021460)KTYHGK	KGQAC(57.021460)VQLAR	230	134	9	0	14.475	FALSE	TRUE	FALSE	FALSE	Self	0	0
7039	Scan: 47942 Run: Y:\proj\prosit\xl\raw_files_all_batches\L1_20211118_MxR_thirdbatch_DSSOplate_E5_E6.raw P1_NGEIHVDNIDVFC(57.021460)EKGVFDLDSTRR P2_GKTATEAADDIINNHLPK 14 1;Scan: 47885 Run: Y:\proj\prosit\xl\raw_files_all_batches\L1_20211118_MxR_thirdbatch_DSSOplate_E5_E6.raw P1_NGEIHVDNIDVFC(57.021460)EKGVFDLDSTRR P2_GKTATEAADDIINNHLPK 14 1	Q96NU7			FALSE	Q96NU7	Q96NU7		FALSE	NGEIHVDNIDVFC(57.021460)EKGVFDLDSTRR	GKTATEAADDIINNHLPK	220	196	14	1	14.474	FALSE	TRUE	FALSE	FALSE	Self	0	0
17973	Scan: 33057 Run: Y:\proj\prosit\xl\raw_files_all_batches\L1_20220110_MxR_FDR_fourthbatch_DSSOplate_C9_C10.raw P1_LGKITFIR P2_GVEPSPSPIKPGDIKR 2 14;Scan: 32382 Run: Y:\proj\prosit\xl\raw_files_all_batches\L1_20220110_MxR_FDR_fourthbatch_DSSOplate_C11_C12.raw P1_LGKITFIR P2_GVEPSPSPIKPGDIKR 2 14	Q92890			FALSE	Q92890	Q92890		FALSE	GVEPSPSPIKPGDIKR	LGKITFIR	240	264	14	2	14.474	FALSE	TRUE	FALSE	FALSE	Self	0	0
13353	Scan: 46978 Run: Y:\proj\prosit\xl\raw_files_all_batches\L1_20220110_MxR_FDR_fourthbatch_DSSOplate_E7_E8.raw P1_GTKFGLFTPGSR P2_DGKLPFC(57.021460)AMGVSSVIHPKNPHAPTIHFNYR 2 17;Scan: 46976 Run: Y:\proj\prosit\xl\raw_files_all_batches\L1_20220110_MxR_FDR_fourthbatch_DSSOplate_E7_E8.raw P1_GTKFGLFTPGSR P2_DGKLPFC(57.021460)AMGVSSVIHPKNPHAPTIHFNYR 2 17	P36551			FALSE	P36551	P36551		FALSE	DGKLPFC(57.021460)AMGVSSVIHPKNPHAPTIHFNYR	GTKFGLFTPGSR	232	401	17	2	14.474	FALSE	TRUE	FALSE	FALSE	Self	0	0
17509	Scan: 18508 Run: Y:\proj\prosit\xl\raw_files_all_batches\L1_20210811_MxR_FDR_firstbatch_DSSOplate_E9.raw P1_VMSKVVPDVGK P2_KRLESHPASEAR 3 0;Scan: 18537 Run: Y:\proj\prosit\xl\raw_files_all_batches\L1_20210811_MxR_FDR_firstbatch_DSSOplate_E9.raw P1_VMSKVVPDVGK P2_KRLESHPASEAR 3 0	P49675			FALSE	P49675	P49675		FALSE	KRLESHPASEAR	VMSKVVPDVGK	272	107	0	3	14.474	FALSE	TRUE	FALSE	FALSE	Self	0	0
17892	Scan: 24477 Run: Y:\proj\prosit\xl\raw_files_all_batches\L1_20220110_MxR_FDR_fourthbatch_DSSOplate_D7_D8.raw P1_VMETKPDK P2_RGIPNYEFKLGK 4 8;Scan: 24453 Run: Y:\proj\prosit\xl\raw_files_all_batches\L1_20220110_MxR_FDR_fourthbatch_DSSOplate_D7_D8.raw P1_VMETKPDK P2_RGIPNYEFKLGK 4 8	Q92890			FALSE	Q92890	Q92890		FALSE	RGIPNYEFKLGK	VMETKPDK	255	170	8	4	14.474	FALSE	TRUE	FALSE	FALSE	Self	0	0
9231	Scan: 47603 Run: Y:\proj\prosit\xl\raw_files_all_batches\L1_20210811_MxR_FDR_firstbatch_DSSOplate_D11.raw P1_IEKPSLLTMMK P2_GIHYLATVFEKK 2 10;Scan: 47601 Run: Y:\proj\prosit\xl\raw_files_all_batches\L1_20210811_MxR_FDR_firstbatch_DSSOplate_D11.raw P1_IEKPSLLTMMK P2_GIHYLATVFEKK 2 10	Q86SG5			FALSE	Q86SG5	Q86SG5		FALSE	GIHYLATVFEKK	IEKPSLLTMMK	50	26	10	2	14.473	FALSE	TRUE	FALSE	FALSE	Self	0	0
18155	Scan: 14607 Run: Y:\proj\prosit\xl\raw_files_all_batches\L1_20211118_MxR_thirdbatch_DSSOplate_D5_D6.raw P1_QMKTYIPPK P2_ADKTHYER 2 2;Scan: 14965 Run: Y:\proj\prosit\xl\raw_files_all_batches\L1_20211118_MxR_thirdbatch_DSSOplate_D5_D6.raw P1_QMKTYIPPK P2_ADKTHYER 2 2	B2RPK0			FALSE	B2RPK0	B2RPK0		FALSE	QMKTYIPPK	ADKTHYER	73	65	2	2	14.473	FALSE	TRUE	FALSE	FALSE	Self	0	0
16729	Scan: 18055 Run: Y:\proj\prosit\xl\raw_files_all_batches\L1_20211118_MxR_thirdbatch_DSSOplate_E5_E6.raw P1_KPGSVVAAAAAEAKKK P2_KAEADPQAIPKK 14 10;Scan: 18062 Run: Y:\proj\prosit\xl\raw_files_all_batches\L1_20211118_MxR_thirdbatch_DSSOplate_E5_E6.raw P1_KPGSVVAAAAAEAKKK P2_KAEADPQAIPKK 14 10	P51608			FALSE	P51608	P51608		FALSE	KPGSVVAAAAAEAKKK	KAEADPQAIPKK	270	255	14	10	14.473	FALSE	TRUE	FALSE	FALSE	Self	0	0
16199	Scan: 21012 Run: Y:\proj\prosit\xl\raw_files_all_batches\L1_20220118_MxR_FDR_fourthbatch_DSSOplate_E5_E6_remeasure.raw P1_VVRDTIKHIGYDDSAK P2_DTIKHIGYDDSAK 6 3;Scan: 21010 Run: Y:\proj\prosit\xl\raw_files_all_batches\L1_20220118_MxR_FDR_fourthbatch_DSSOplate_E5_E6_remeasure.raw P1_VVRDTIKHIGYDDSAK P2_DTIKHIGYDDSAK 6 3	Q00266			FALSE	Q00266	Q00266		FALSE	VVRDTIKHIGYDDSAK	DTIKHIGYDDSAK	81	84	6	3	14.473	FALSE	TRUE	FALSE	FALSE	Self	0	0
18165	Scan: 20017 Run: Y:\proj\prosit\xl\raw_files_all_batches\L1_20220110_MxR_FDR_fourthbatch_DSSOplate_B5_B6.raw P1_VPDVPSESGSPVYVNQVKVR P2_ILKQTPNR 17 2;Scan: 20590 Run: Y:\proj\prosit\xl\raw_files_all_batches\L1_20220110_MxR_FDR_fourthbatch_DSSOplate_B9_B10.raw P1_VPDVPSESGSPVYVNQVKVR P2_ILKQTPNR 17 2	P28222			FALSE	P28222	P28222		FALSE	VPDVPSESGSPVYVNQVKVR	ILKQTPNR	273	238	17	2	14.473	FALSE	TRUE	FALSE	FALSE	Self	0	0
17950	Scan: 12577 Run: Y:\proj\prosit\xl\raw_files_all_batches\L1_20211118_MxR_thirdbatch_DSSOplate_E1_E2.raw P1_RVLEKSPGK P2_GSGTTRPKAATSEGVQVK 4 7;Scan: 12588 Run: Y:\proj\prosit\xl\raw_files_all_batches\L1_20211118_MxR_thirdbatch_DSSOplate_E1_E2.raw P1_RVLEKSPGK P2_GSGTTRPKAATSEGVQVK 4 7	P51608			FALSE	P51608	P51608		FALSE	GSGTTRPKAATSEGVQVK	RVLEKSPGK	192	210	7	4	14.473	FALSE	TRUE	FALSE	FALSE	Self	0	0
14943	Scan: 23358 Run: Y:\proj\prosit\xl\raw_files_all_batches\L1_20210811_MxR_FDR_firstbatch_DSSOplate_E5.raw P1_KIESFGSKSGR P2_ADVVPKTAENFR 7 5;Scan: 23252 Run: Y:\proj\prosit\xl\raw_files_all_batches\L1_20210811_MxR_FDR_firstbatch_DSSOplate_E4.raw P1_KIESFGSKSGR P2_ADVVPKTAENFR 7 5	P30405			FALSE	P30405	P30405		FALSE	ADVVPKTAENFR	KIESFGSKSGR	67	182	5	7	14.473	FALSE	TRUE	FALSE	FALSE	Self	0	0
16886	Scan: 16483 Run: Y:\proj\prosit\xl\raw_files_all_batches\L1_20211118_MxR_thirdbatch_DSSOplate_D11_D12.raw P1_EGDGEAKSAKPGDDVRER P2_AVFDVDKK 6 6;Scan: 16479 Run: Y:\proj\prosit\xl\raw_files_all_batches\L1_20211118_MxR_thirdbatch_DSSOplate_D11_D12.raw P1_EGDGEAKSAKPGDDVRER P2_AVFDVDKK 6 6	P55809			FALSE	P55809	P55809		FALSE	EGDGEAKSAKPGDDVRER	AVFDVDKK	286	473	6	6	14.472	FALSE	TRUE	FALSE	FALSE	Self	0	0
11038	Scan: 13639 Run: Y:\proj\prosit\xl\raw_files_all_batches\L1_20210811_MxR_FDR_firstbatch_DSSOplate_E2.raw P1_VM(15.994900)SKVVPDVGK P2_KESQQDNGDK 3 0;Scan: 9149 Run: Y:\proj\prosit\xl\raw_files_all_batches\L1_20210806_MxR_FDR_firstbatch_DSSOplate_D7.raw P1_VM(15.994900)SKVVPDVGK P2_KESQQDNGDK 3 0	P49675			FALSE	P49675	P49675		FALSE	VM(15.994900)SKVVPDVGK	KESQQDNGDK	107	97	3	0	14.472	FALSE	TRUE	FALSE	FALSE	Self	0	0
17969	Scan: 43929 Run: Y:\proj\prosit\xl\raw_files_all_batches\L1_20220110_MxR_FDR_fourthbatch_DSSOplate_C1_C2.raw P1_LGKITFIR P2_GGKIIMPPSALDQLSR 2 2;Scan: 41630 Run: Y:\proj\prosit\xl\raw_files_all_batches\L1_20220110_MxR_FDR_fourthbatch_DSSOplate_B11_B12.raw P1_LGKITFIR P2_GGKIIMPPSALDQLSR 2 2	Q92890			FALSE	Q92890	Q92890		FALSE	GGKIIMPPSALDQLSR	LGKITFIR	42	264	2	2	14.472	FALSE	TRUE	FALSE	FALSE	Self	0	0
16044	Scan: 32861 Run: Y:\proj\prosit\xl\raw_files_all_batches\L1_20220110_MxR_FDR_fourthbatch_DSSOplate_C11_C12.raw P1_MVHKPSGQIMAVK P2_DIKPSNILLDR 3 2;Scan: 32848 Run: Y:\proj\prosit\xl\raw_files_all_batches\L1_20220110_MxR_FDR_fourthbatch_DSSOplate_C11_C12.raw P1_MVHKPSGQIMAVK P2_DIKPSNILLDR 3 2	P45985			FALSE	P45985	P45985		FALSE	MVHKPSGQIMAVK	DIKPSNILLDR	118	228	3	2	14.472	FALSE	TRUE	FALSE	FALSE	Self	0	0
7771	Scan: 38234 Run: Y:\proj\prosit\xl\raw_files_all_batches\L1_20210727_MxR_FDR_firstbatch_DSSOplate2_E12.raw P1_VNC(57.021460)LDENGM(15.994900)TPLMHAAYKGK P2_LDMC(57.021460)KLLLR 17 4;Scan: 38235 Run: Y:\proj\prosit\xl\raw_files_all_batches\L1_20210727_MxR_FDR_firstbatch_DSSOplate2_E12.raw P1_VNC(57.021460)LDENGM(15.994900)TPLMHAAYKGK P2_LDMC(57.021460)KLLLR 17 4	Q8IV38			FALSE	Q8IV38	Q8IV38		FALSE	VNC(57.021460)LDENGM(15.994900)TPLMHAAYKGK	LDMC(57.021460)KLLLR	38	58	17	4	14.471	FALSE	TRUE	FALSE	FALSE	Self	0	0
12704	Scan: 38086 Run: Y:\proj\prosit\xl\raw_files_all_batches\L1_20220110_MxR_FDR_fourthbatch_DSSOplate_D11_D12.raw P1_HQPPQPKAPGFLQPPPLRQPR P2_GKMDMEEIIQR 6 1;Scan: 37717 Run: Y:\proj\prosit\xl\raw_files_all_batches\L1_20220110_MxR_FDR_fourthbatch_DSSOplate_D9_D10.raw P1_HQPPQPKAPGFLQPPPLRQPR P2_GKMDMEEIIQR 6 1	Q9H074			FALSE	Q9H074	Q9H074		FALSE	HQPPQPKAPGFLQPPPLRQPR	GKMDMEEIIQR	42	337	6	1	14.471	FALSE	TRUE	FALSE	FALSE	Self	0	0
16583	Scan: 23623 Run: Y:\proj\prosit\xl\raw_files_all_batches\L1_20211118_MxR_thirdbatch_DSSOplate_D7_D8.raw P1_NKNRESYEVSLTQK P2_KNITYEELR 1 0;Scan: 23626 Run: Y:\proj\prosit\xl\raw_files_all_batches\L1_20211118_MxR_thirdbatch_DSSOplate_D7_D8.raw P1_NKNRESYEVSLTQK P2_KNITYEELR 1 0	Q9NX40			FALSE	Q9NX40	Q9NX40		FALSE	NKNRESYEVSLTQK	KNITYEELR	203	194	1	0	14.471	FALSE	TRUE	FALSE	FALSE	Self	0	0
33616	Scan: 45691 Run: Y:\proj\prosit\xl\raw_files_all_batches\L1_20220118_MxR_FDR_fourthbatch_DSSOplate_E9_E10_remeasure.raw P1_TVKHPTLLQDPDLR P2_KVAELVHFLLLKYR 2 11;Scan: 45690 Run: Y:\proj\prosit\xl\raw_files_all_batches\L1_20220118_MxR_FDR_fourthbatch_DSSOplate_E9_E10_remeasure.raw P1_TVKHPTLLQDPDLR P2_KVAELVHFLLLKYR 2 11	P43357			FALSE	O60749	O60749		FALSE	KVAELVHFLLLKYR	TVKHPTLLQDPDLR	111	245	11	2	14.471	FALSE	TRUE	FALSE	FALSE	Between	0	0.001
17231	Scan: 52331 Run: Y:\proj\prosit\xl\raw_files_all_batches\L1_20210811_MxR_FDR_firstbatch_DSSOplate_D12.raw P1_TAEKM(15.994900)ALTLLDYLFHR P2_QSIDSKC(57.021460)R 3 5;Scan: 51370 Run: Y:\proj\prosit\xl\raw_files_all_batches\L1_20210811_MxR_FDR_firstbatch_DSSOplate_D11.raw P1_TAEKM(15.994900)ALTLLDYLFHR P2_QSIDSKC(57.021460)R 3 5	Q8N9N5			FALSE	Q8N9N5	Q8N9N5		FALSE	TAEKM(15.994900)ALTLLDYLFHR	QSIDSKC(57.021460)R	246	308	3	5	14.47	FALSE	TRUE	FALSE	FALSE	Self	0	0
16807	Scan: 31079 Run: Y:\proj\prosit\xl\raw_files_all_batches\L1_20211118_MxR_thirdbatch_DSSOplate_C11_C12_212733.raw P1_LDDSDREGSVKSFSLGPLR P2_AKAAFEK 10 1;Scan: 32138 Run: Y:\proj\prosit\xl\raw_files_all_batches\L1_20211118_MxR_thirdbatch_DSSOplate_D1_D2.raw P1_LDDSDREGSVKSFSLGPLR P2_AKAAFEK 10 1	Q13325			FALSE	Q13325	Q13325		FALSE	LDDSDREGSVKSFSLGPLR	AKAAFEK	186	158	10	1	14.47	FALSE	TRUE	FALSE	FALSE	Self	0	0
14471	Scan: 51385 Run: Y:\proj\prosit\xl\raw_files_all_batches\L1_20220110_MxR_FDR_fourthbatch_DSSOplate_C9_C10.raw P1_LC(57.021460)DFGISGQLVDSIAKTR P2_ELLKHPFILMYEER 15 3;Scan: 51380 Run: Y:\proj\prosit\xl\raw_files_all_batches\L1_20220110_MxR_FDR_fourthbatch_DSSOplate_C9_C10.raw P1_LC(57.021460)DFGISGQLVDSIAKTR P2_ELLKHPFILMYEER 15 3	P45985			FALSE	P45985	P45985		FALSE	LC(57.021460)DFGISGQLVDSIAKTR	ELLKHPFILMYEER	244	359	15	3	14.47	FALSE	TRUE	FALSE	FALSE	Self	0	0
9546	Scan: 51318 Run: Y:\proj\prosit\xl\raw_files_all_batches\L1_20220110_MxR_FDR_fourthbatch_DSSOplate_D7_D8.raw P1_ISPEQHWDFTAEDLKDLGEIGR P2_ELLKHPFILMYEER 14 3;Scan: 51311 Run: Y:\proj\prosit\xl\raw_files_all_batches\L1_20220110_MxR_FDR_fourthbatch_DSSOplate_D7_D8.raw P1_ISPEQHWDFTAEDLKDLGEIGR P2_ELLKHPFILMYEER 14 3	P45985			FALSE	P45985	P45985		FALSE	ISPEQHWDFTAEDLKDLGEIGR	ELLKHPFILMYEER	88	359	14	3	14.47	FALSE	TRUE	FALSE	FALSE	Self	0	0
8287	Scan: 40554 Run: Y:\proj\prosit\xl\raw_files_all_batches\L1_20220110_MxR_FDR_fourthbatch_DSSOplate_D11_D12.raw P1_VKLEEQLKETVEK P2_LNPVGAKFDPYEHEALFHTPVEGK 7 6;Scan: 40507 Run: Y:\proj\prosit\xl\raw_files_all_batches\L1_20220110_MxR_FDR_fourthbatch_DSSOplate_D11_D12.raw P1_VKLEEQLKETVEK P2_LNPVGAKFDPYEHEALFHTPVEGK 7 6	Q9HAV7			FALSE	Q9HAV7	Q9HAV7		FALSE	LNPVGAKFDPYEHEALFHTPVEGK	VKLEEQLKETVEK	162	64	6	7	14.469	FALSE	TRUE	FALSE	FALSE	Self	0	0
9089	Scan: 18968 Run: Y:\proj\prosit\xl\raw_files_all_batches\L1_20220118_MxR_FDR_fourthbatch_DSSOplate_E9_E10_remeasure.raw P1_RKGVEGLIDIENPNR P2_AREEEEQKEGGDGAAGDPKK 1 7;Scan: 22268 Run: Y:\proj\prosit\xl\raw_files_all_batches\L1_20220110_MxR_FDR_fourthbatch_DSSOplate_E7_E8.raw P1_RKGVEGLIDIENPNR P2_AREEEEQKEGGDGAAGDPKK 1 7	Q13442			FALSE	Q13442	Q13442		FALSE	AREEEEQKEGGDGAAGDPKK	RKGVEGLIDIENPNR	33	73	7	1	14.469	FALSE	TRUE	FALSE	FALSE	Self	0	0
16393	Scan: 13002 Run: Y:\proj\prosit\xl\raw_files_all_batches\L1_20220118_MxR_FDR_fourthbatch_DSSOplate_E11_E12_remeasure.raw P1_YEDIC(57.021460)PSTHNM(15.994900)DVPNIKR P2_TGKHGHAK 16 2;Scan: 13018 Run: Y:\proj\prosit\xl\raw_files_all_batches\L1_20220118_MxR_FDR_fourthbatch_DSSOplate_E11_E12_remeasure.raw P1_YEDIC(57.021460)PSTHNM(15.994900)DVPNIKR P2_TGKHGHAK 16 2	Q6IS14;Q9GZV4	;	;	FALSE	Q6IS14;Q9GZV4	Q6IS14;Q9GZV4	;	FALSE	YEDIC(57.021460)PSTHNM(15.994900)DVPNIKR	TGKHGHAK	68;68	47;47	16	2	14.469	FALSE	TRUE	FALSE	FALSE	Self	0	0
17680	Scan: 28779 Run: Y:\proj\prosit\xl\raw_files_all_batches\L1_20220110_MxR_FDR_fourthbatch_DSSOplate_D1_D2.raw P1_VKLEEQLKETVEK P2_VKLEEQLK 7 1;Scan: 28232 Run: Y:\proj\prosit\xl\raw_files_all_batches\L1_20220110_MxR_FDR_fourthbatch_DSSOplate_C11_C12.raw P1_VKLEEQLKETVEK P2_VKLEEQLK 7 1	Q9HAV7			FALSE	Q9HAV7	Q9HAV7		FALSE	VKLEEQLKETVEK	VKLEEQLK	64	64	7	1	14.469	FALSE	TRUE	FALSE	FALSE	Self	0	0
17887	Scan: 20733 Run: Y:\proj\prosit\xl\raw_files_all_batches\L1_20210811_MxR_FDR_firstbatch_DSSOplate_E8.raw P1_IM(15.994900)GFHRPGSGAEEESQTKSK P2_FEEAMKLR 17 5;Scan: 20716 Run: Y:\proj\prosit\xl\raw_files_all_batches\L1_20210811_MxR_FDR_firstbatch_DSSOplate_E8.raw P1_IM(15.994900)GFHRPGSGAEEESQTKSK P2_FEEAMKLR 17 5	P49069			FALSE	P49069	P49069		FALSE	IM(15.994900)GFHRPGSGAEEESQTKSK	FEEAMKLR	46	158	17	5	14.469	FALSE	TRUE	FALSE	FALSE	Self	0	0
16835	Scan: 15130 Run: Y:\proj\prosit\xl\raw_files_all_batches\L1_20210811_MxR_FDR_firstbatch_DSSOplate_D12.raw P1_DQVKQQYEHSVQISR P2_ASEEKM(15.994900)K 3 4;Scan: 15117 Run: Y:\proj\prosit\xl\raw_files_all_batches\L1_20210811_MxR_FDR_firstbatch_DSSOplate_D12.raw P1_DQVKQQYEHSVQISR P2_ASEEKM(15.994900)K 3 4	O76054			FALSE	O76054	O76054		FALSE	DQVKQQYEHSVQISR	ASEEKM(15.994900)K	271	388	3	4	14.469	FALSE	TRUE	FALSE	FALSE	Self	0	0
16922	Scan: 22370 Run: Y:\proj\prosit\xl\raw_files_all_batches\L1_20211118_MxR_thirdbatch_DSSOplate_C1_C2.raw P1_YEAIVEENKK P2_LELAEMKEK 8 6;Scan: 22471 Run: Y:\proj\prosit\xl\raw_files_all_batches\L1_20211118_MxR_thirdbatch_DSSOplate_C1_C2.raw P1_YEAIVEENKK P2_LELAEMKEK 8 6	Q99417			FALSE	Q99417	Q99417		FALSE	YEAIVEENKK	LELAEMKEK	75	66	8	6	14.468	FALSE	TRUE	FALSE	FALSE	Self	0	0
17577	Scan: 43347 Run: Y:\proj\prosit\xl\raw_files_all_batches\L1_20211004_MxR_secondbatch_DSSOplate_D1_D2.raw P1_ETLYPTFGKLYPEGLR P2_EILGKC(57.021460)HPLGR 8 4;Scan: 43344 Run: Y:\proj\prosit\xl\raw_files_all_batches\L1_20211004_MxR_secondbatch_DSSOplate_D1_D2.raw P1_ETLYPTFGKLYPEGLR P2_EILGKC(57.021460)HPLGR 8 4	Q8N8Y2			FALSE	Q8N8Y2	Q8N8Y2		FALSE	ETLYPTFGKLYPEGLR	EILGKC(57.021460)HPLGR	237	123	8	4	14.468	FALSE	TRUE	FALSE	FALSE	Self	0	0
13430	Scan: 7891 Run: Y:\proj\prosit\xl\raw_files_all_batches\L1_20211004_MxR_secondbatch_DSSOplate_E9_E10.raw P1_HLM(15.994900)EKDPEK P2_HLM(15.994900)EKDPEK 4 4;Scan: 7894 Run: Y:\proj\prosit\xl\raw_files_all_batches\L1_20211004_MxR_secondbatch_DSSOplate_E9_E10.raw P1_HLM(15.994900)EKDPEK P2_HLM(15.994900)EKDPEK 4 4	Q14012			FALSE	Q14012	Q14012		FALSE	HLM(15.994900)EKDPEK	HLM(15.994900)EKDPEK	254	254	4	4	14.468	FALSE	TRUE	FALSE	FALSE	Self	0	0
12275	Scan: 11235 Run: Y:\proj\prosit\xl\raw_files_all_batches\L1_20220118_MxR_FDR_fourthbatch_DSSOplate_E11_E12_remeasure.raw P1_THSIESSGKLK P2_M(15.994900)VHKPSGQIM(15.994900)AVKR 8 12;Scan: 11240 Run: Y:\proj\prosit\xl\raw_files_all_batches\L1_20220118_MxR_FDR_fourthbatch_DSSOplate_E11_E12_remeasure.raw P1_THSIESSGKLK P2_M(15.994900)VHKPSGQIM(15.994900)AVKR 8 12	P45985			FALSE	P45985	P45985		FALSE	M(15.994900)VHKPSGQIM(15.994900)AVKR	THSIESSGKLK	118	77	12	8	14.468	FALSE	TRUE	FALSE	FALSE	Self	0	0
16261	Scan: 34982 Run: Y:\proj\prosit\xl\raw_files_all_batches\L1_20210811_MxR_FDR_firstbatch_DSSOplate_D10_remeasure.raw P1_LGLPEEPVRNSLLDDAKAR P2_KYDIGGK 16 0;Scan: 35266 Run: Y:\proj\prosit\xl\raw_files_all_batches\L1_20210811_MxR_FDR_firstbatch_DSSOplate_E5.raw P1_LGLPEEPVRNSLLDDAKAR P2_KYDIGGK 16 0	P0C024			FALSE	P0C024	P0C024		FALSE	LGLPEEPVRNSLLDDAKAR	KYDIGGK	3	24	16	0	14.468	FALSE	TRUE	FALSE	FALSE	Self	0	0
18025	Scan: 19809 Run: Y:\proj\prosit\xl\raw_files_all_batches\L1_20210811_MxR_FDR_firstbatch_DSSOplate_E3.raw P1_SEENTKEEKPDSK P2_LAILYAKR 5 6;Scan: 20259 Run: Y:\proj\prosit\xl\raw_files_all_batches\L1_20210811_MxR_FDR_firstbatch_DSSOplate_E2.raw P1_SEENTKEEKPDSK P2_LAILYAKR 5 6	P50502			FALSE	P50502	P50502		FALSE	SEENTKEEKPDSK	LAILYAKR	50	146	5	6	14.467	FALSE	TRUE	FALSE	FALSE	Self	0	0
15728	Scan: 20215 Run: Y:\proj\prosit\xl\raw_files_all_batches\L1_20211118_MxR_thirdbatch_DSSOplate_D3_D4.raw P1_SLDKC(57.021460)DFTEIHR P2_KEQVAEAR 3 0;Scan: 20179 Run: Y:\proj\prosit\xl\raw_files_all_batches\L1_20211118_MxR_thirdbatch_DSSOplate_D3_D4.raw P1_SLDKC(57.021460)DFTEIHR P2_KEQVAEAR 3 0	Q969P6			FALSE	Q969P6	Q969P6		FALSE	SLDKC(57.021460)DFTEIHR	KEQVAEAR	131	490	3	0	14.467	FALSE	TRUE	FALSE	FALSE	Self	0	0
13281	Scan: 34154 Run: Y:\proj\prosit\xl\raw_files_all_batches\L1_20220110_MxR_FDR_fourthbatch_DSSOplate_C11_C12.raw P1_QFYKASQLVSEK P2_KVDVTSKAVTEVLAR 3 6;Scan: 34211 Run: Y:\proj\prosit\xl\raw_files_all_batches\L1_20220110_MxR_FDR_fourthbatch_DSSOplate_C11_C12.raw P1_QFYKASQLVSEK P2_KVDVTSKAVTEVLAR 3 6	Q99961			FALSE	Q99961	Q99961		FALSE	KVDVTSKAVTEVLAR	QFYKASQLVSEK	38	8	6	3	14.467	FALSE	TRUE	FALSE	FALSE	Self	0	0
34980	Scan: 49466 Run: Y:\proj\prosit\xl\raw_files_all_batches\L1_20220110_MxR_FDR_fourthbatch_DSSOplate_D9_D10.raw P1_KAFSTLLGC(57.021460)YR P2_ELLDVVHKNFDLRPGVIVR 0 7;Scan: 49462 Run: Y:\proj\prosit\xl\raw_files_all_batches\L1_20220110_MxR_FDR_fourthbatch_DSSOplate_D9_D10.raw P1_KAFSTLLGC(57.021460)YR P2_ELLDVVHKNFDLRPGVIVR 0 7	Q00266			FALSE	P21728	P21728		FALSE	ELLDVVHKNFDLRPGVIVR	KAFSTLLGC(57.021460)YR	343	338	7	0	14.467	FALSE	TRUE	FALSE	FALSE	Between	0	0.001
12267	Scan: 44954 Run: Y:\proj\prosit\xl\raw_files_all_batches\L1_20211118_MxR_thirdbatch_DSSOplate_D3_D4.raw P1_FRVPVEKIYSK P2_AEDSIAAKILSYNR 6 7;Scan: 44900 Run: Y:\proj\prosit\xl\raw_files_all_batches\L1_20211118_MxR_thirdbatch_DSSOplate_D3_D4.raw P1_FRVPVEKIYSK P2_AEDSIAAKILSYNR 6 7	Q969P6			FALSE	Q969P6	Q969P6		FALSE	AEDSIAAKILSYNR	FRVPVEKIYSK	443	571	7	6	14.467	FALSE	TRUE	FALSE	FALSE	Self	0	0
17390	Scan: 34273 Run: Y:\proj\prosit\xl\raw_files_all_batches\L1_20220110_MxR_FDR_fourthbatch_DSSOplate_C11_C12.raw P1_VQQGERDFEQISKTIR P2_DFKTVIIK 12 2;Scan: 34345 Run: Y:\proj\prosit\xl\raw_files_all_batches\L1_20220110_MxR_FDR_fourthbatch_DSSOplate_C11_C12.raw P1_VQQGERDFEQISKTIR P2_DFKTVIIK 12 2	O60749			FALSE	O60749	O60749		FALSE	VQQGERDFEQISKTIR	DFKTVIIK	456	484	12	2	14.466	FALSE	TRUE	FALSE	FALSE	Self	0	0
34898	Scan: 45119 Run: Y:\proj\prosit\xl\raw_files_all_batches\L1_20220110_MxR_FDR_fourthbatch_DSSOplate_C7_C8.raw P1_AIYSIVLKLPGHSTILNSTK P2_AAKALLAR 7 2;Scan: 45112 Run: Y:\proj\prosit\xl\raw_files_all_batches\L1_20220110_MxR_FDR_fourthbatch_DSSOplate_C7_C8.raw P1_AIYSIVLKLPGHSTILNSTK P2_AAKALLAR 7 2	P20309			FALSE	P48507	P48507		FALSE	AIYSIVLKLPGHSTILNSTK	AAKALLAR	362	6	7	2	14.466	FALSE	TRUE	FALSE	FALSE	Between	0	0.001
33884	Scan: 39068 Run: Y:\proj\prosit\xl\raw_files_all_batches\L1_20211004_MxR_secondbatch_DSSOplate_E1_E2.raw P1_SIYFSSPKGHLTR P2_MQGAGKALHELLLSAQR 7 5;Scan: 39071 Run: Y:\proj\prosit\xl\raw_files_all_batches\L1_20211004_MxR_secondbatch_DSSOplate_E1_E2.raw P1_SIYFSSPKGHLTR P2_MQGAGKALHELLLSAQR 7 5	O95257			FALSE	P29372	P29372		FALSE	MQGAGKALHELLLSAQR	SIYFSSPKGHLTR	18	72	5	7	14.466	FALSE	TRUE	FALSE	FALSE	Between	0	0.001
14952	Scan: 20867 Run: Y:\proj\prosit\xl\raw_files_all_batches\L1_20220110_MxR_FDR_fourthbatch_DSSOplate_D5_D6.raw P1_SKGYILQAK P2_INPDEREEMKVSAK 1 9;Scan: 20649 Run: Y:\proj\prosit\xl\raw_files_all_batches\L1_20220110_MxR_FDR_fourthbatch_DSSOplate_D3_D4.raw P1_SKGYILQAK P2_INPDEREEMKVSAK 1 9	P48507			FALSE	P48507	P48507		FALSE	INPDEREEMKVSAK	SKGYILQAK	80	261	9	1	14.466	FALSE	TRUE	FALSE	FALSE	Self	0	0
15290	Scan: 9149 Run: Y:\proj\prosit\xl\raw_files_all_batches\L1_20220110_MxR_FDR_fourthbatch_DSSOplate_C1_C2.raw P1_VAQTTKK P2_SLDSDESEDEEDDYQQKR 5 16;Scan: 8716 Run: Y:\proj\prosit\xl\raw_files_all_batches\L1_20220110_MxR_FDR_fourthbatch_DSSOplate_B11_B12.raw P1_VAQTTKK P2_SLDSDESEDEEDDYQQKR 5 16	Q13442			FALSE	Q13442	Q13442		FALSE	SLDSDESEDEEDDYQQKR	VAQTTKK	56	88	16	5	14.465	FALSE	TRUE	FALSE	FALSE	Self	0	0
16619	Scan: 17873 Run: Y:\proj\prosit\xl\raw_files_all_batches\L1_20220110_MxR_FDR_fourthbatch_DSSOplate_C9_C10.raw P1_LTNKNSDR P2_KGVEPSPSPIKPGDIK 3 0;Scan: 17872 Run: Y:\proj\prosit\xl\raw_files_all_batches\L1_20220110_MxR_FDR_fourthbatch_DSSOplate_C9_C10.raw P1_LTNKNSDR P2_KGVEPSPSPIKPGDIK 3 0	Q92890			FALSE	Q92890	Q92890		FALSE	KGVEPSPSPIKPGDIK	LTNKNSDR	239	68	0	3	14.465	FALSE	TRUE	FALSE	FALSE	Self	0	0
17804	Scan: 17194 Run: Y:\proj\prosit\xl\raw_files_all_batches\L1_20211118_MxR_thirdbatch_DSSOplate_E7_E8.raw P1_NELHKFK P2_ADTIAKNELHK 4 5;Scan: 17225 Run: Y:\proj\prosit\xl\raw_files_all_batches\L1_20211118_MxR_thirdbatch_DSSOplate_E7_E8.raw P1_NELHKFK P2_ADTIAKNELHK 4 5	Q9NVA2			FALSE	Q9NVA2	Q9NVA2		FALSE	ADTIAKNELHK	NELHKFK	184	190	5	4	14.465	FALSE	TRUE	FALSE	FALSE	Self	0	0
14948	Scan: 14460 Run: Y:\proj\prosit\xl\raw_files_all_batches\L1_20210811_MxR_FDR_firstbatch_DSSOplate_E2.raw P1_YC(57.021460)PEGVHKEYK P2_AAKPEQIQK 7 2;Scan: 14561 Run: Y:\proj\prosit\xl\raw_files_all_batches\L1_20210811_MxR_FDR_firstbatch_DSSOplate_E3.raw P1_YC(57.021460)PEGVHKEYK P2_AAKPEQIQK 7 2	Q99986			FALSE	Q99986	Q99986		FALSE	YC(57.021460)PEGVHKEYK	AAKPEQIQK	203	89	7	2	14.465	FALSE	TRUE	FALSE	FALSE	Self	0	0
15942	Scan: 9066 Run: Y:\proj\prosit\xl\raw_files_all_batches\L1_20220110_MxR_FDR_fourthbatch_DSSOplate_D9_D10.raw P1_LTNKNSDR P2_AFSGSGNRLDGKK 3 11;Scan: 9108 Run: Y:\proj\prosit\xl\raw_files_all_batches\L1_20220110_MxR_FDR_fourthbatch_DSSOplate_D11_D12.raw P1_LTNKNSDR P2_AFSGSGNRLDGKK 3 11	Q92890			FALSE	Q92890	Q92890		FALSE	AFSGSGNRLDGKK	LTNKNSDR	226	68	11	3	14.465	FALSE	TRUE	FALSE	FALSE	Self	0	0
17183	Scan: 17695 Run: Y:\proj\prosit\xl\raw_files_all_batches\L1_20211004_MxR_secondbatch_DSSOplate_D3_D4.raw P1_LQEKFAPK P2_FAPKGPEEDHK 3 3;Scan: 17675 Run: Y:\proj\prosit\xl\raw_files_all_batches\L1_20211004_MxR_secondbatch_DSSOplate_D3_D4.raw P1_LQEKFAPK P2_FAPKGPEEDHK 3 3	Q9BRT2			FALSE	Q9BRT2	Q9BRT2		FALSE	FAPKGPEEDHK	LQEKFAPK	114	110	3	3	14.465	FALSE	TRUE	FALSE	FALSE	Self	0	0
17574	Scan: 34539 Run: Y:\proj\prosit\xl\raw_files_all_batches\L1_20211004_MxR_secondbatch_DSSOplate_C8.raw P1_TQKLVAIK P2_EALEGKEGSMENEIAVLHK 2 5;Scan: 34494 Run: Y:\proj\prosit\xl\raw_files_all_batches\L1_20211004_MxR_secondbatch_DSSOplate_C8.raw P1_TQKLVAIK P2_EALEGKEGSMENEIAVLHK 2 5	Q14012			FALSE	Q14012	Q14012		FALSE	EALEGKEGSMENEIAVLHK	TQKLVAIK	53	41	5	2	14.465	FALSE	TRUE	FALSE	FALSE	Self	0	0
18149	Scan: 21953 Run: Y:\proj\prosit\xl\raw_files_all_batches\L1_20210811_MxR_FDR_firstbatch_DSSOplate_E5.raw P1_KVAEAFAR P2_IC(57.021460)DQLKGHLK 0 5;Scan: 21955 Run: Y:\proj\prosit\xl\raw_files_all_batches\L1_20210811_MxR_FDR_firstbatch_DSSOplate_E5.raw P1_KVAEAFAR P2_IC(57.021460)DQLKGHLK 0 5	P21695			FALSE	P21695	P21695		FALSE	IC(57.021460)DQLKGHLK	KVAEAFAR	100	271	5	0	14.464	FALSE	TRUE	FALSE	FALSE	Self	0	0
14706	Scan: 32381 Run: Y:\proj\prosit\xl\raw_files_all_batches\L1_20211004_MxR_secondbatch_DSSOplate_D3_D4.raw P1_WQDLSEKVVYR P2_VRPDDLKLPTDNQTK 6 6;Scan: 30355 Run: Y:\proj\prosit\xl\raw_files_all_batches\L1_20211004_MxR_secondbatch_DSSOplate_D5_D6.raw P1_WQDLSEKVVYR P2_VRPDDLKLPTDNQTK 6 6	A6NI72;P14598	;	;	FALSE	A6NI72;P14598	A6NI72;P14598	;	FALSE	VRPDDLKLPTDNQTK	WQDLSEKVVYR	120;119	32;31	6	6	14.464	FALSE	TRUE	FALSE	FALSE	Self	0	0
14130	Scan: 28205 Run: Y:\proj\prosit\xl\raw_files_all_batches\L1_20210811_MxR_FDR_firstbatch_DSSOplate_E3.raw P1_SQFEAQKIWYEHR P2_C(57.021460)ATITPDEKR 6 8;Scan: 28228 Run: Y:\proj\prosit\xl\raw_files_all_batches\L1_20210811_MxR_FDR_firstbatch_DSSOplate_E3.raw P1_SQFEAQKIWYEHR P2_C(57.021460)ATITPDEKR 6 8	O75874			FALSE	O75874	O75874		FALSE	SQFEAQKIWYEHR	C(57.021460)ATITPDEKR	236	72	6	8	14.464	FALSE	TRUE	FALSE	FALSE	Self	0	0
16445	Scan: 28448 Run: Y:\proj\prosit\xl\raw_files_all_batches\L1_20210811_MxR_FDR_firstbatch_DSSOplate_D12.raw P1_LITPAEKGR P2_ESHLPKLITPAEK 6 5;Scan: 28480 Run: Y:\proj\prosit\xl\raw_files_all_batches\L1_20210811_MxR_FDR_firstbatch_DSSOplate_D12.raw P1_LITPAEKGR P2_ESHLPKLITPAEK 6 5	Q5VW32			FALSE	Q5VW32	Q5VW32		FALSE	ESHLPKLITPAEK	LITPAEKGR	158	164	5	6	14.464	FALSE	TRUE	FALSE	FALSE	Self	0	0
17832	Scan: 11509 Run: Y:\proj\prosit\xl\raw_files_all_batches\L1_20220118_MxR_FDR_fourthbatch_DSSOplate_E9_E10_remeasure.raw P1_QKNQAVNFLR P2_KC(57.021460)DKEEKAEK 1 6;Scan: 14421 Run: Y:\proj\prosit\xl\raw_files_all_batches\L1_20220110_MxR_FDR_fourthbatch_DSSOplate_E7_E8.raw P1_QKNQAVNFLR P2_KC(57.021460)DKEEKAEK 1 6	Q7LBR1			FALSE	Q7LBR1	Q7LBR1		FALSE	KC(57.021460)DKEEKAEK	QKNQAVNFLR	23	57	6	1	14.464	FALSE	TRUE	FALSE	FALSE	Self	0	0
34033	Scan: 48608 Run: Y:\proj\prosit\xl\raw_files_all_batches\L1_20210811_MxR_FDR_firstbatch_DSSOplate_D12.raw P1_VYDLTKFLEEHPGGEEVLR P2_DVAKHLGFQSAEEALR 5 3;Scan: 48568 Run: Y:\proj\prosit\xl\raw_files_all_batches\L1_20210811_MxR_FDR_firstbatch_DSSOplate_D12.raw P1_VYDLTKFLEEHPGGEEVLR P2_DVAKHLGFQSAEEALR 5 3	P00167			FALSE	P50053	P50053		FALSE	VYDLTKFLEEHPGGEEVLR	DVAKHLGFQSAEEALR	33	193	5	3	14.463	FALSE	TRUE	FALSE	FALSE	Between	0	0.001
5611	Scan: 23250 Run: Y:\proj\prosit\xl\raw_files_all_batches\L1_20211004_MxR_secondbatch_DSSOplate_B10.raw P1_VPEPC(57.021460)PSIVTPAPAQQKTK P2_VPEPC(57.021460)HPKVPEPC(57.021460)PSIVTPAPAQQK 16 7;Scan: 23232 Run: Y:\proj\prosit\xl\raw_files_all_batches\L1_20211004_MxR_secondbatch_DSSOplate_B10.raw P1_VPEPC(57.021460)PSIVTPAPAQQKTK P2_VPEPC(57.021460)HPKVPEPC(57.021460)PSIVTPAPAQQK 16 7	P22528			FALSE	P22528	P22528		FALSE	VPEPC(57.021460)HPKVPEPC(57.021460)PSIVTPAPAQQK	VPEPC(57.021460)PSIVTPAPAQQKTK	60	68	7	16	14.463	FALSE	TRUE	FALSE	FALSE	Self	0	0
11438	Scan: 6574 Run: Y:\proj\prosit\xl\raw_files_all_batches\L1_20210811_MxR_FDR_firstbatch_DSSOplate_E11.raw P1_KRLESHPASEAR P2_ESQQDNGDKVM(15.994900)SK 0 8;Scan: 6694 Run: Y:\proj\prosit\xl\raw_files_all_batches\L1_20210811_MxR_FDR_firstbatch_DSSOplate_E12.raw P1_KRLESHPASEAR P2_ESQQDNGDKVM(15.994900)SK 0 8	P49675			FALSE	P49675	P49675		FALSE	ESQQDNGDKVM(15.994900)SK	KRLESHPASEAR	98	272	8	0	14.463	FALSE	TRUE	FALSE	FALSE	Self	0	0
16156	Scan: 40586 Run: Y:\proj\prosit\xl\raw_files_all_batches\L1_20211004_MxR_secondbatch_DSSOplate_D3_D4.raw P1_LFFPEDPVKIVR P2_IKHPIVGDVR 8 1;Scan: 41629 Run: Y:\proj\prosit\xl\raw_files_all_batches\L1_20211004_MxR_secondbatch_DSSOplate_D3_D4.raw P1_LFFPEDPVKIVR P2_IKHPIVGDVR 8 1	Q8IUZ5			FALSE	Q8IUZ5	Q8IUZ5		FALSE	LFFPEDPVKIVR	IKHPIVGDVR	24	351	8	1	14.463	FALSE	TRUE	FALSE	FALSE	Self	0	0
12088	Scan: 43816 Run: Y:\proj\prosit\xl\raw_files_all_batches\L1_20210811_MxR_FDR_firstbatch_DSSOplate_E2.raw P1_NSLLDDAKAR P2_EGKLHLLFTVR 7 2;Scan: 42967 Run: Y:\proj\prosit\xl\raw_files_all_batches\L1_20210811_MxR_FDR_firstbatch_DSSOplate_E3.raw P1_NSLLDDAKAR P2_EGKLHLLFTVR 7 2	P0C024			FALSE	P0C024	P0C024		FALSE	EGKLHLLFTVR	NSLLDDAKAR	49	12	2	7	14.463	FALSE	TRUE	FALSE	FALSE	Self	0	0
15817	Scan: 46897 Run: Y:\proj\prosit\xl\raw_files_all_batches\L1_20220110_MxR_FDR_fourthbatch_DSSOplate_D11_D12.raw P1_QMLLKLVELR P2_HQPPQPKAPGFLQPPPLRQPR 4 6;Scan: 46896 Run: Y:\proj\prosit\xl\raw_files_all_batches\L1_20220110_MxR_FDR_fourthbatch_DSSOplate_D11_D12.raw P1_QMLLKLVELR P2_HQPPQPKAPGFLQPPPLRQPR 4 6	Q9H074			FALSE	Q9H074	Q9H074		FALSE	HQPPQPKAPGFLQPPPLRQPR	QMLLKLVELR	42	363	6	4	14.462	FALSE	TRUE	FALSE	FALSE	Self	0	0
17586	Scan: 15827 Run: Y:\proj\prosit\xl\raw_files_all_batches\L1_20220110_MxR_FDR_fourthbatch_DSSOplate_E7_E8.raw P1_VGYKLHGR P2_EEIKDDNPHLK 3 3;Scan: 13301 Run: Y:\proj\prosit\xl\raw_files_all_batches\L1_20220118_MxR_FDR_fourthbatch_DSSOplate_E5_E6_remeasure.raw P1_VGYKLHGR P2_EEIKDDNPHLK 3 3	Q9HAV7			FALSE	Q9HAV7	Q9HAV7		FALSE	EEIKDDNPHLK	VGYKLHGR	127	196	3	3	14.461	FALSE	TRUE	FALSE	FALSE	Self	0	0
15633	Scan: 21987 Run: Y:\proj\prosit\xl\raw_files_all_batches\L1_20211004_MxR_secondbatch_DSSOplate_C9_C10.raw P1_VPQAKPVAVEEKVK P2_NYVPEDEDLKK 11 9;Scan: 21988 Run: Y:\proj\prosit\xl\raw_files_all_batches\L1_20211004_MxR_secondbatch_DSSOplate_C9_C10.raw P1_VPQAKPVAVEEKVK P2_NYVPEDEDLKK 11 9	Q8WUD4			FALSE	Q8WUD4	Q8WUD4		FALSE	VPQAKPVAVEEKVK	NYVPEDEDLKK	73	60	11	9	14.461	FALSE	TRUE	FALSE	FALSE	Self	0	0
17245	Scan: 24446 Run: Y:\proj\prosit\xl\raw_files_all_batches\L1_20210811_MxR_FDR_firstbatch_DSSOplate_F3.raw P1_VHKHRPEGPK P2_TLAFLKSPLM(15.994900)K 2 5;Scan: 24443 Run: Y:\proj\prosit\xl\raw_files_all_batches\L1_20210811_MxR_FDR_firstbatch_DSSOplate_F3.raw P1_VHKHRPEGPK P2_TLAFLKSPLM(15.994900)K 2 5	P08173			FALSE	P08173	P08173		FALSE	TLAFLKSPLM(15.994900)K	VHKHRPEGPK	240	225	5	2	14.461	FALSE	TRUE	FALSE	FALSE	Self	0	0
17704	Scan: 32073 Run: Y:\proj\prosit\xl\raw_files_all_batches\L1_20211004_MxR_secondbatch_DSSOplate_D9_D10.raw P1_RPAC(57.021460)TLKPEC(57.021460)VQQLLVC(57.021460)SQEAKK P2_AVSEGYKDFR 21 6;Scan: 33943 Run: Y:\proj\prosit\xl\raw_files_all_batches\L1_20211004_MxR_secondbatch_DSSOplate_D11_D12.raw P1_RPAC(57.021460)TLKPEC(57.021460)VQQLLVC(57.021460)SQEAKK P2_AVSEGYKDFR 21 6	P32320			FALSE	P32320	P32320		FALSE	RPAC(57.021460)TLKPEC(57.021460)VQQLLVC(57.021460)SQEAKK	AVSEGYKDFR	4	73	21	6	14.461	FALSE	TRUE	FALSE	FALSE	Self	0	0
10803	Scan: 47750 Run: Y:\proj\prosit\xl\raw_files_all_batches\L1_20211118_MxR_thirdbatch_DSSOplate_E3_E4_212733.raw P1_DRDGFISC(57.021460)KDLGNLMR P2_DRDGFISC(57.021460)KDLGNLMR 8 8;Scan: 48217 Run: Y:\proj\prosit\xl\raw_files_all_batches\L1_20211118_MxR_thirdbatch_DSSOplate_E1_E2.raw P1_DRDGFISC(57.021460)KDLGNLMR P2_DRDGFISC(57.021460)KDLGNLMR 8 8	Q9NP86			FALSE	Q9NP86	Q9NP86		FALSE	DRDGFISC(57.021460)KDLGNLMR	DRDGFISC(57.021460)KDLGNLMR	42	42	8	8	14.46	FALSE	TRUE	FALSE	FALSE	Self	0	0
5655	Scan: 29279 Run: Y:\proj\prosit\xl\raw_files_all_batches\L1_20220118_MxR_FDR_fourthbatch_DSSOplate_E3_E4_remeasure2.raw P1_TPQGPPEIYSDTQFPSLQSTAKHVESRK P2_GRDEVSKNQALK 21 6;Scan: 29282 Run: Y:\proj\prosit\xl\raw_files_all_batches\L1_20220118_MxR_FDR_fourthbatch_DSSOplate_E3_E4_remeasure2.raw P1_TPQGPPEIYSDTQFPSLQSTAKHVESRK P2_GRDEVSKNQALK 21 6	Q9UKY7			FALSE	Q9UKY7	Q9UKY7		FALSE	TPQGPPEIYSDTQFPSLQSTAKHVESRK	GRDEVSKNQALK	181	225	21	6	14.46	FALSE	TRUE	FALSE	FALSE	Self	0	0
13072	Scan: 20330 Run: Y:\proj\prosit\xl\raw_files_all_batches\L1_20211118_MxR_thirdbatch_DSSOplate_D3_D4.raw P1_VTADLSLAKR P2_RSPPPSLAKQK 8 8;Scan: 20344 Run: Y:\proj\prosit\xl\raw_files_all_batches\L1_20211118_MxR_thirdbatch_DSSOplate_D3_D4.raw P1_VTADLSLAKR P2_RSPPPSLAKQK 8 8	P54284			FALSE	P54284	P54284		FALSE	RSPPPSLAKQK	VTADLSLAKR	150	216	8	8	14.459	FALSE	TRUE	FALSE	FALSE	Self	0	0
17522	Scan: 24023 Run: Y:\proj\prosit\xl\raw_files_all_batches\L1_20211118_MxR_thirdbatch_DSSOplate_D5_D6.raw P1_MLDHEYTTKEVFR P2_KEMAVEER 8 0;Scan: 24050 Run: Y:\proj\prosit\xl\raw_files_all_batches\L1_20211118_MxR_thirdbatch_DSSOplate_D5_D6.raw P1_MLDHEYTTKEVFR P2_KEMAVEER 8 0	Q969P6			FALSE	Q969P6	Q969P6		FALSE	MLDHEYTTKEVFR	KEMAVEER	98	119	8	0	14.459	FALSE	TRUE	FALSE	FALSE	Self	0	0
17284	Scan: 42582 Run: Y:\proj\prosit\xl\raw_files_all_batches\L1_20211118_MxR_thirdbatch_DSSOplate_C9_C10.raw P1_LTTTSLNKHLQELMDGLTAK P2_KEQVAEAR 7 0;Scan: 42574 Run: Y:\proj\prosit\xl\raw_files_all_batches\L1_20211118_MxR_thirdbatch_DSSOplate_C9_C10.raw P1_LTTTSLNKHLQELMDGLTAK P2_KEQVAEAR 7 0	Q969P6			FALSE	Q969P6	Q969P6		FALSE	LTTTSLNKHLQELMDGLTAK	KEQVAEAR	403	490	7	0	14.459	FALSE	TRUE	FALSE	FALSE	Self	0	0
10412	Scan: 48750 Run: Y:\proj\prosit\xl\raw_files_all_batches\L1_20220110_MxR_FDR_fourthbatch_DSSOplate_D9_D10.raw P1_SGNIKLC(57.021460)DFGISGQLVDSIAK P2_IIHRDIKPSNILLDR 4 6;Scan: 48735 Run: Y:\proj\prosit\xl\raw_files_all_batches\L1_20220110_MxR_FDR_fourthbatch_DSSOplate_D9_D10.raw P1_SGNIKLC(57.021460)DFGISGQLVDSIAK P2_IIHRDIKPSNILLDR 4 6	P45985			FALSE	P45985	P45985		FALSE	SGNIKLC(57.021460)DFGISGQLVDSIAK	IIHRDIKPSNILLDR	239	224	4	6	14.459	FALSE	TRUE	FALSE	FALSE	Self	0	0
17599	Scan: 3921 Run: Y:\proj\prosit\xl\raw_files_all_batches\L1_20211118_MxR_thirdbatch_DSSOplate_D11_D12.raw P1_VVVTM(15.994900)EHSAKGNAHK P2_KEGDGEAK 9 0;Scan: 3926 Run: Y:\proj\prosit\xl\raw_files_all_batches\L1_20211118_MxR_thirdbatch_DSSOplate_D11_D12.raw P1_VVVTM(15.994900)EHSAKGNAHK P2_KEGDGEAK 9 0	P55809			FALSE	P55809	P55809		FALSE	VVVTM(15.994900)EHSAKGNAHK	KEGDGEAK	436	285	9	0	14.459	FALSE	TRUE	FALSE	FALSE	Self	0	0
12416	Scan: 37867 Run: Y:\proj\prosit\xl\raw_files_all_batches\L1_20211118_MxR_thirdbatch_DSSOplate_C11_C12_212733.raw P1_YFVDKAAAR P2_LQQEFGYC(57.021460)ILDGHQEKIGNFK 4 15;Scan: 37878 Run: Y:\proj\prosit\xl\raw_files_all_batches\L1_20211118_MxR_thirdbatch_DSSOplate_C11_C12_212733.raw P1_YFVDKAAAR P2_LQQEFGYC(57.021460)ILDGHQEKIGNFK 4 15	Q969P6			FALSE	Q969P6	Q969P6		FALSE	LQQEFGYC(57.021460)ILDGHQEKIGNFK	YFVDKAAAR	169	143	15	4	14.459	FALSE	TRUE	FALSE	FALSE	Self	0	0
9004	Scan: 44781 Run: Y:\proj\prosit\xl\raw_files_all_batches\L1_20220110_MxR_FDR_fourthbatch_DSSOplate_C7_C8.raw P1_YNGKSEDTAVQHGLEGLSISK P2_GDLDKAIELFQR 3 4;Scan: 44777 Run: Y:\proj\prosit\xl\raw_files_all_batches\L1_20220110_MxR_FDR_fourthbatch_DSSOplate_C7_C8.raw P1_YNGKSEDTAVQHGLEGLSISK P2_GDLDKAIELFQR 3 4	O14879			FALSE	O14879	O14879		FALSE	YNGKSEDTAVQHGLEGLSISK	GDLDKAIELFQR	369	254	3	4	14.458	FALSE	TRUE	FALSE	FALSE	Self	0	0
16073	Scan: 51753 Run: Y:\proj\prosit\xl\raw_files_all_batches\L1_20220110_MxR_FDR_fourthbatch_DSSOplate_D11_D12.raw P1_WEYMHSPSENSKEAEILEVLR P2_WEYM(15.994900)HSPSENSKEAEILEVLR 11 11;Scan: 51750 Run: Y:\proj\prosit\xl\raw_files_all_batches\L1_20220110_MxR_FDR_fourthbatch_DSSOplate_D11_D12.raw P1_WEYMHSPSENSKEAEILEVLR P2_WEYM(15.994900)HSPSENSKEAEILEVLR 11 11	P36551			FALSE	P36551	P36551		FALSE	WEYM(15.994900)HSPSENSKEAEILEVLR	WEYMHSPSENSKEAEILEVLR	426	426	11	11	14.458	FALSE	TRUE	FALSE	FALSE	Self	0	0
16786	Scan: 39960 Run: Y:\proj\prosit\xl\raw_files_all_batches\L1_20210811_MxR_FDR_firstbatch_DSSOplate_D9_remeasure.raw P1_LLEAGKPFIKEASMAK P2_DYPVEKYFR 9 5;Scan: 39929 Run: Y:\proj\prosit\xl\raw_files_all_batches\L1_20210811_MxR_FDR_firstbatch_DSSOplate_D9_remeasure.raw P1_LLEAGKPFIKEASMAK P2_DYPVEKYFR 9 5	P45954			FALSE	P45954	P45954		FALSE	LLEAGKPFIKEASMAK	DYPVEKYFR	355	396	9	5	14.458	FALSE	TRUE	FALSE	FALSE	Self	0	0
15740	Scan: 34407 Run: Y:\proj\prosit\xl\raw_files_all_batches\L1_20211118_MxR_thirdbatch_DSSOplate_E9_E10.raw P1_RSVLNNPGKR P2_ALFDFLKHR 8 6;Scan: 34406 Run: Y:\proj\prosit\xl\raw_files_all_batches\L1_20211118_MxR_thirdbatch_DSSOplate_E9_E10.raw P1_RSVLNNPGKR P2_ALFDFLKHR 8 6	P54284			FALSE	P54284	P54284		FALSE	RSVLNNPGKR	ALFDFLKHR	225	198	8	6	14.458	FALSE	TRUE	FALSE	FALSE	Self	0	0
16461	Scan: 24801 Run: Y:\proj\prosit\xl\raw_files_all_batches\L1_20211118_MxR_thirdbatch_DSSOplate_D7_D8.raw P1_SELEFKFNRK P2_EC(57.021460)GADC(57.021460)AKFQK 5 7;Scan: 24804 Run: Y:\proj\prosit\xl\raw_files_all_batches\L1_20211118_MxR_thirdbatch_DSSOplate_D7_D8.raw P1_SELEFKFNRK P2_EC(57.021460)GADC(57.021460)AKFQK 5 7	Q9NR45			FALSE	Q9NR45	Q9NR45		FALSE	EC(57.021460)GADC(57.021460)AKFQK	SELEFKFNRK	44	55	7	5	14.457	FALSE	TRUE	FALSE	FALSE	Self	0	0
13466	Scan: 26692 Run: Y:\proj\prosit\xl\raw_files_all_batches\L1_20220118_MxR_FDR_fourthbatch_DSSOplate_E9_E10_remeasure.raw P1_RTADSSSSEDEEEYVVEKVLDRR P2_M(15.994900)KEGENNKPR 17 1;Scan: 26691 Run: Y:\proj\prosit\xl\raw_files_all_batches\L1_20220118_MxR_FDR_fourthbatch_DSSOplate_E9_E10_remeasure.raw P1_RTADSSSSEDEEEYVVEKVLDRR P2_M(15.994900)KEGENNKPR 17 1	P45973			FALSE	P45973	P45973		FALSE	RTADSSSSEDEEEYVVEKVLDRR	M(15.994900)KEGENNKPR	6	72	17	1	14.456	FALSE	TRUE	FALSE	FALSE	Self	0	0
16997	Scan: 23441 Run: Y:\proj\prosit\xl\raw_files_all_batches\L1_20211118_MxR_thirdbatch_DSSOplate_C9_C10.raw P1_TYIPPKGETK P2_IKGEHPGLSIGDVAK 5 1;Scan: 22977 Run: Y:\proj\prosit\xl\raw_files_all_batches\L1_20211118_MxR_thirdbatch_DSSOplate_C9_C10.raw P1_TYIPPKGETK P2_IKGEHPGLSIGDVAK 5 1	B2RPK0			FALSE	B2RPK0	B2RPK0		FALSE	IKGEHPGLSIGDVAK	TYIPPKGETK	112	76	1	5	14.456	FALSE	TRUE	FALSE	FALSE	Self	0	0
15591	Scan: 21753 Run: Y:\proj\prosit\xl\raw_files_all_batches\L1_20211004_MxR_secondbatch_DSSOplate_D1_D2.raw P1_RVPQAKPVAVEEK P2_NYVPEDEDLKK 5 9;Scan: 21007 Run: Y:\proj\prosit\xl\raw_files_all_batches\L1_20211004_MxR_secondbatch_DSSOplate_D3_D4.raw P1_RVPQAKPVAVEEK P2_NYVPEDEDLKK 5 9	Q8WUD4			FALSE	Q8WUD4	Q8WUD4		FALSE	RVPQAKPVAVEEK	NYVPEDEDLKK	72	60	5	9	14.456	FALSE	TRUE	FALSE	FALSE	Self	0	0
16238	Scan: 34416 Run: Y:\proj\prosit\xl\raw_files_all_batches\L1_20211118_MxR_thirdbatch_DSSOplate_C3_C4.raw P1_C(57.021460)PGESLINPGFKSK P2_ALTLGLAKR 11 7;Scan: 33314 Run: Y:\proj\prosit\xl\raw_files_all_batches\L1_20211118_MxR_thirdbatch_DSSOplate_C1_C2.raw P1_C(57.021460)PGESLINPGFKSK P2_ALTLGLAKR 11 7	Q9BUH6			FALSE	Q9BUH6	Q9BUH6		FALSE	C(57.021460)PGESLINPGFKSK	ALTLGLAKR	179	122	11	7	14.456	FALSE	TRUE	FALSE	FALSE	Self	0	0
16267	Scan: 25018 Run: Y:\proj\prosit\xl\raw_files_all_batches\L1_20211004_MxR_secondbatch_DSSOplate_D3_D4.raw P1_VKVPLQDLM(15.994900)VR P2_ARKEAVQTAAK 1 2;Scan: 25036 Run: Y:\proj\prosit\xl\raw_files_all_batches\L1_20211004_MxR_secondbatch_DSSOplate_D3_D4.raw P1_VKVPLQDLM(15.994900)VR P2_ARKEAVQTAAK 1 2	Q9ULA0			FALSE	Q9ULA0	Q9ULA0		FALSE	ARKEAVQTAAK	VKVPLQDLM(15.994900)VR	18	407	2	1	14.455	FALSE	TRUE	FALSE	FALSE	Self	0	0
34992	Scan: 29519 Run: Y:\proj\prosit\xl\raw_files_all_batches\L1_20211004_MxR_secondbatch_DSSOplate_D3_D4.raw P1_VGAAKASR P2_M(15.994900)QGAGKALHELLLSAQR 4 5;Scan: 29545 Run: Y:\proj\prosit\xl\raw_files_all_batches\L1_20211004_MxR_secondbatch_DSSOplate_D3_D4.raw P1_VGAAKASR P2_M(15.994900)QGAGKALHELLLSAQR 4 5	O95257			FALSE	P08913	P08913		FALSE	M(15.994900)QGAGKALHELLLSAQR	VGAAKASR	18	368	5	4	14.455	FALSE	TRUE	FALSE	FALSE	Between	0	0.001
13999	Scan: 38400 Run: Y:\proj\prosit\xl\raw_files_all_batches\L1_20211118_MxR_thirdbatch_DSSOplate_D1_D2.raw P1_LDLRDDKDTIEK P2_GLKTVFDEAIR 6 2;Scan: 37734 Run: Y:\proj\prosit\xl\raw_files_all_batches\L1_20211118_MxR_thirdbatch_DSSOplate_C11_C12_212733.raw P1_LDLRDDKDTIEK P2_GLKTVFDEAIR 6 2	P15153;P63000	;	;	FALSE	P15153;P63000	P15153;P63000	;	FALSE	LDLRDDKDTIEK	GLKTVFDEAIR	116;116	163;163	6	2	14.455	FALSE	TRUE	FALSE	FALSE	Self	0	0
14326	Scan: 30279 Run: Y:\proj\prosit\xl\raw_files_all_batches\L1_20220110_MxR_FDR_fourthbatch_DSSOplate_D5_D6.raw P1_RQGKIPDEELR P2_LTMLNTVSKIR 3 8;Scan: 30289 Run: Y:\proj\prosit\xl\raw_files_all_batches\L1_20220110_MxR_FDR_fourthbatch_DSSOplate_D5_D6.raw P1_RQGKIPDEELR P2_LTMLNTVSKIR 3 8	Q99961			FALSE	Q99961	Q99961		FALSE	LTMLNTVSKIR	RQGKIPDEELR	67	173	8	3	14.455	FALSE	TRUE	FALSE	FALSE	Self	0	0
8808	Scan: 38790 Run: Y:\proj\prosit\xl\raw_files_all_batches\L1_20210811_MxR_FDR_firstbatch_DSSOplate_E5.raw P1_GIHYLATVFEKK P2_DGKIEKPSLLTM(15.994900)M(15.994900)K 10 5;Scan: 38887 Run: Y:\proj\prosit\xl\raw_files_all_batches\L1_20210811_MxR_FDR_firstbatch_DSSOplate_E5.raw P1_GIHYLATVFEKK P2_DGKIEKPSLLTM(15.994900)M(15.994900)K 10 5	Q86SG5			FALSE	Q86SG5	Q86SG5		FALSE	DGKIEKPSLLTM(15.994900)M(15.994900)K	GIHYLATVFEKK	23	50	5	10	14.455	FALSE	TRUE	FALSE	FALSE	Self	0	0
17611	Scan: 41390 Run: Y:\proj\prosit\xl\raw_files_all_batches\L1_20211004_MxR_secondbatch_DSSOplate_D11_D12.raw P1_EILGKC(57.021460)HPLGR P2_EDRETLYPTFGKLYPEGLR 4 11;Scan: 41395 Run: Y:\proj\prosit\xl\raw_files_all_batches\L1_20211004_MxR_secondbatch_DSSOplate_D11_D12.raw P1_EILGKC(57.021460)HPLGR P2_EDRETLYPTFGKLYPEGLR 4 11	Q8N8Y2			FALSE	Q8N8Y2	Q8N8Y2		FALSE	EDRETLYPTFGKLYPEGLR	EILGKC(57.021460)HPLGR	234	123	11	4	14.454	FALSE	TRUE	FALSE	FALSE	Self	0	0
15215	Scan: 11403 Run: Y:\proj\prosit\xl\raw_files_all_batches\L1_20210811_MxR_FDR_firstbatch_DSSOplate_E1_remeasure.raw P1_DNLAKQQQQQQNDVVK P2_AKKDNLAK 4 2;Scan: 11404 Run: Y:\proj\prosit\xl\raw_files_all_batches\L1_20210811_MxR_FDR_firstbatch_DSSOplate_E1_remeasure.raw P1_DNLAKQQQQQQNDVVK P2_AKKDNLAK 4 2	Q15286			FALSE	Q15286	Q15286		FALSE	DNLAKQQQQQQNDVVK	AKKDNLAK	173	170	4	2	14.454	FALSE	TRUE	FALSE	FALSE	Self	0	0
35096	Scan: 40724 Run: Y:\proj\prosit\xl\raw_files_all_batches\L1_20210811_MxR_FDR_firstbatch_DSSOplate_D9_remeasure.raw P1_VYDLTKFLEEHPGGEEVLR P2_NASEQVKM(15.994900)LQR 5 6;Scan: 40721 Run: Y:\proj\prosit\xl\raw_files_all_batches\L1_20210811_MxR_FDR_firstbatch_DSSOplate_D9_remeasure.raw P1_VYDLTKFLEEHPGGEEVLR P2_NASEQVKM(15.994900)LQR 5 6	P00167			FALSE	P50053	P50053		FALSE	VYDLTKFLEEHPGGEEVLR	NASEQVKM(15.994900)LQR	33	141	5	6	14.454	FALSE	TRUE	FALSE	FALSE	Between	0	0.001
17216	Scan: 35642 Run: Y:\proj\prosit\xl\raw_files_all_batches\L1_20220110_MxR_FDR_fourthbatch_DSSOplate_C7_C8.raw P1_AVVPAKYLDEDTVYHLQPSGR P2_ALKEQVIR 5 2;Scan: 35491 Run: Y:\proj\prosit\xl\raw_files_all_batches\L1_20220110_MxR_FDR_fourthbatch_DSSOplate_C9_C10.raw P1_AVVPAKYLDEDTVYHLQPSGR P2_ALKEQVIR 5 2	Q00266			FALSE	Q00266	Q00266		FALSE	AVVPAKYLDEDTVYHLQPSGR	ALKEQVIR	228	220	5	2	14.454	FALSE	TRUE	FALSE	FALSE	Self	0	0
17809	Scan: 31497 Run: Y:\proj\prosit\xl\raw_files_all_batches\L1_20211118_MxR_thirdbatch_DSSOplate_C9_C10.raw P1_LQQEFGYC(57.021460)ILDGHQEKIGNFK P2_KEQVAEAR 15 0;Scan: 31498 Run: Y:\proj\prosit\xl\raw_files_all_batches\L1_20211118_MxR_thirdbatch_DSSOplate_C9_C10.raw P1_LQQEFGYC(57.021460)ILDGHQEKIGNFK P2_KEQVAEAR 15 0	Q969P6			FALSE	Q969P6	Q969P6		FALSE	LQQEFGYC(57.021460)ILDGHQEKIGNFK	KEQVAEAR	169	490	15	0	14.454	FALSE	TRUE	FALSE	FALSE	Self	0	0
14426	Scan: 34121 Run: Y:\proj\prosit\xl\raw_files_all_batches\L1_20210811_MxR_FDR_firstbatch_DSSOplate_E1_remeasure.raw P1_KLGNLVK P2_GPGPTVKPSGHLFFR 0 6;Scan: 34914 Run: Y:\proj\prosit\xl\raw_files_all_batches\L1_20210811_MxR_FDR_firstbatch_DSSOplate_E2.raw P1_KLGNLVK P2_GPGPTVKPSGHLFFR 0 6	Q5VW32			FALSE	Q5VW32	Q5VW32		FALSE	GPGPTVKPSGHLFFR	KLGNLVK	295	310	6	0	14.454	FALSE	TRUE	FALSE	FALSE	Self	0	0
12720	Scan: 25228 Run: Y:\proj\prosit\xl\raw_files_all_batches\L1_20220110_MxR_FDR_fourthbatch_DSSOplate_C11_C12.raw P1_TVKHPTLLQDPDLR P2_MMVANKPDK 2 5;Scan: 25224 Run: Y:\proj\prosit\xl\raw_files_all_batches\L1_20220110_MxR_FDR_fourthbatch_DSSOplate_C11_C12.raw P1_TVKHPTLLQDPDLR P2_MMVANKPDK 2 5	O60749			FALSE	O60749	O60749		FALSE	TVKHPTLLQDPDLR	MMVANKPDK	245	433	2	5	14.453	FALSE	TRUE	FALSE	FALSE	Self	0	0
14197	Scan: 39111 Run: Y:\proj\prosit\xl\raw_files_all_batches\L1_20210811_MxR_FDR_firstbatch_DSSOplate_E2.raw P1_YRENIASLM(15.994900)DKC(57.021460)FPEK P2_KTVLQLSLR 10 0;Scan: 39222 Run: Y:\proj\prosit\xl\raw_files_all_batches\L1_20210811_MxR_FDR_firstbatch_DSSOplate_E2.raw P1_YRENIASLM(15.994900)DKC(57.021460)FPEK P2_KTVLQLSLR 10 0	Q99986			FALSE	Q99986	Q99986		FALSE	YRENIASLM(15.994900)DKC(57.021460)FPEK	KTVLQLSLR	277	151	10	0	14.453	FALSE	TRUE	FALSE	FALSE	Self	0	0
11118	Scan: 44139 Run: Y:\proj\prosit\xl\raw_files_all_batches\L1_20211118_MxR_thirdbatch_DSSOplate_C9_C10.raw P1_LDDSDREGSVKSFSLGPLR P2_EGSVKSFSLGPLR 10 4;Scan: 44141 Run: Y:\proj\prosit\xl\raw_files_all_batches\L1_20211118_MxR_thirdbatch_DSSOplate_C9_C10.raw P1_LDDSDREGSVKSFSLGPLR P2_EGSVKSFSLGPLR 10 4	Q13325			FALSE	Q13325	Q13325		FALSE	LDDSDREGSVKSFSLGPLR	EGSVKSFSLGPLR	186	192	10	4	14.453	FALSE	TRUE	FALSE	FALSE	Self	0	0
12131	Scan: 17634 Run: Y:\proj\prosit\xl\raw_files_all_batches\L1_20220110_MxR_FDR_fourthbatch_DSSOplate_C9_C10.raw P1_VKVGKEDSSSTEFVEK P2_MVNKAADAVNK 1 3;Scan: 17633 Run: Y:\proj\prosit\xl\raw_files_all_batches\L1_20220110_MxR_FDR_fourthbatch_DSSOplate_C9_C10.raw P1_VKVGKEDSSSTEFVEK P2_MVNKAADAVNK 1 3	O60749			FALSE	O60749	O60749		FALSE	VKVGKEDSSSTEFVEK	MVNKAADAVNK	218	283	1	3	14.453	FALSE	TRUE	FALSE	FALSE	Self	0	0
9597	Scan: 33899 Run: Y:\proj\prosit\xl\raw_files_all_batches\L1_20211004_MxR_secondbatch_DSSOplate_D11_D12.raw P1_VRPDDLKLPTDNQTK P2_FTEIYEFHKTLK 6 8;Scan: 33917 Run: Y:\proj\prosit\xl\raw_files_all_batches\L1_20211004_MxR_secondbatch_DSSOplate_D11_D12.raw P1_VRPDDLKLPTDNQTK P2_FTEIYEFHKTLK 6 8	A6NI72;P14598	;	;	FALSE	A6NI72;P14598	A6NI72;P14598	;	FALSE	VRPDDLKLPTDNQTK	FTEIYEFHKTLK	120;119	44;43	6	8	14.453	FALSE	TRUE	FALSE	FALSE	Self	0	0
8953	Scan: 31685 Run: Y:\proj\prosit\xl\raw_files_all_batches\L1_20220110_MxR_FDR_fourthbatch_DSSOplate_D9_D10.raw P1_LAEVKDSLDIEVK P2_DLKEIQHHLK 4 2;Scan: 31686 Run: Y:\proj\prosit\xl\raw_files_all_batches\L1_20220110_MxR_FDR_fourthbatch_DSSOplate_D9_D10.raw P1_LAEVKDSLDIEVK P2_DLKEIQHHLK 4 2	Q99961			FALSE	Q99961	Q99961		FALSE	LAEVKDSLDIEVK	DLKEIQHHLK	123	149	4	2	14.452	FALSE	TRUE	FALSE	FALSE	Self	0	0
16117	Scan: 14225 Run: Y:\proj\prosit\xl\raw_files_all_batches\L1_20211118_MxR_thirdbatch_DSSOplate_C7_C8.raw P1_TKDPC(57.021460)APQVKK P2_QPC(57.021460)QPPPVKC(57.021460)QETC(57.021460)APK 1 8;Scan: 14224 Run: Y:\proj\prosit\xl\raw_files_all_batches\L1_20211118_MxR_thirdbatch_DSSOplate_C7_C8.raw P1_TKDPC(57.021460)APQVKK P2_QPC(57.021460)QPPPVKC(57.021460)QETC(57.021460)APK 1 8	Q96PI1			FALSE	Q96PI1	Q96PI1		FALSE	QPC(57.021460)QPPPVKC(57.021460)QETC(57.021460)APK	TKDPC(57.021460)APQVKK	24	41	8	1	14.451	FALSE	TRUE	FALSE	FALSE	Self	0	0
15324	Scan: 2943 Run: Y:\proj\prosit\xl\raw_files_all_batches\L1_20211118_MxR_thirdbatch_DSSOplate_D9_D10.raw P1_KEQVAEAR P2_AEHKAQGDGK 0 3;Scan: 2982 Run: Y:\proj\prosit\xl\raw_files_all_batches\L1_20211118_MxR_thirdbatch_DSSOplate_D7_D8.raw P1_KEQVAEAR P2_AEHKAQGDGK 0 3	Q969P6			FALSE	Q969P6	Q969P6		FALSE	AEHKAQGDGK	KEQVAEAR	505	490	3	0	14.451	FALSE	TRUE	FALSE	FALSE	Self	0	0
15440	Scan: 43880 Run: Y:\proj\prosit\xl\raw_files_all_batches\L1_20220110_MxR_FDR_fourthbatch_DSSOplate_D3_D4.raw P1_YC(57.021460)NLQKYNGK P2_ILPQLKC(57.021460)HFTWNLFK 5 5;Scan: 43867 Run: Y:\proj\prosit\xl\raw_files_all_batches\L1_20220110_MxR_FDR_fourthbatch_DSSOplate_D3_D4.raw P1_YC(57.021460)NLQKYNGK P2_ILPQLKC(57.021460)HFTWNLFK 5 5	O14879			FALSE	O14879	O14879		FALSE	ILPQLKC(57.021460)HFTWNLFK	YC(57.021460)NLQKYNGK	11	363	5	5	14.451	FALSE	TRUE	FALSE	FALSE	Self	0	0
14389	Scan: 45283 Run: Y:\proj\prosit\xl\raw_files_all_batches\L1_20211118_MxR_thirdbatch_DSSOplate_E1_E2.raw P1_SQMKHLTVQMMAYDK P2_ALFDFLKHR 3 6;Scan: 45331 Run: Y:\proj\prosit\xl\raw_files_all_batches\L1_20211118_MxR_thirdbatch_DSSOplate_E1_E2.raw P1_SQMKHLTVQMMAYDK P2_ALFDFLKHR 3 6	P54284			FALSE	P54284	P54284		FALSE	SQMKHLTVQMMAYDK	ALFDFLKHR	309	198	3	6	14.45	FALSE	TRUE	FALSE	FALSE	Self	0	0
14660	Scan: 42691 Run: Y:\proj\prosit\xl\raw_files_all_batches\L1_20211118_MxR_thirdbatch_DSSOplate_C9_C10.raw P1_LTTTSLNKHLQELMDGLTAK P2_LKEEAEK 7 1;Scan: 42707 Run: Y:\proj\prosit\xl\raw_files_all_batches\L1_20211118_MxR_thirdbatch_DSSOplate_C9_C10.raw P1_LTTTSLNKHLQELMDGLTAK P2_LKEEAEK 7 1	Q969P6			FALSE	Q969P6	Q969P6		FALSE	LTTTSLNKHLQELMDGLTAK	LKEEAEK	403	162	7	1	14.45	FALSE	TRUE	FALSE	FALSE	Self	0	0
11637	Scan: 34891 Run: Y:\proj\prosit\xl\raw_files_all_batches\L1_20211118_MxR_thirdbatch_DSSOplate_E1_E2.raw P1_VEHVQLHPEADGC(57.021460)QHVVEFDFLGKDC(57.021460)IR P2_KEQVAEAR 23 0;Scan: 34889 Run: Y:\proj\prosit\xl\raw_files_all_batches\L1_20211118_MxR_thirdbatch_DSSOplate_E1_E2.raw P1_VEHVQLHPEADGC(57.021460)QHVVEFDFLGKDC(57.021460)IR P2_KEQVAEAR 23 0	Q969P6			FALSE	Q969P6	Q969P6		FALSE	VEHVQLHPEADGC(57.021460)QHVVEFDFLGKDC(57.021460)IR	KEQVAEAR	344	490	23	0	14.45	FALSE	TRUE	FALSE	FALSE	Self	0	0
17018	Scan: 31224 Run: Y:\proj\prosit\xl\raw_files_all_batches\L1_20220110_MxR_FDR_fourthbatch_DSSOplate_D1_D2.raw P1_YAALYQPLFDKRR P2_NASNTEKLTDQVM(15.994900)QNPR 10 6;Scan: 31222 Run: Y:\proj\prosit\xl\raw_files_all_batches\L1_20220110_MxR_FDR_fourthbatch_DSSOplate_D1_D2.raw P1_YAALYQPLFDKRR P2_NASNTEKLTDQVM(15.994900)QNPR 10 6	Q99733			FALSE	Q99733	Q99733		FALSE	NASNTEKLTDQVM(15.994900)QNPR	YAALYQPLFDKRR	19	94	6	10	14.45	FALSE	TRUE	FALSE	FALSE	Self	0	0
15596	Scan: 36826 Run: Y:\proj\prosit\xl\raw_files_all_batches\L1_20211118_MxR_thirdbatch_DSSOplate_D11_D12.raw P1_LKMLYAATR P2_KEFGGGHIKDELFGTVK 1 0;Scan: 36835 Run: Y:\proj\prosit\xl\raw_files_all_batches\L1_20211118_MxR_thirdbatch_DSSOplate_D11_D12.raw P1_LKMLYAATR P2_KEFGGGHIKDELFGTVK 1 0	Q6IBS0			FALSE	Q6IBS0	Q6IBS0		FALSE	KEFGGGHIKDELFGTVK	LKMLYAATR	109	96	0	1	14.449	FALSE	TRUE	FALSE	FALSE	Self	0	0
17506	Scan: 32841 Run: Y:\proj\prosit\xl\raw_files_all_batches\L1_20220118_MxR_FDR_fourthbatch_DSSOplate_E3_E4_remeasure2.raw P1_SKVVVTEK P2_C(57.021460)AHIEAKFYEEVHDLER 1 6;Scan: 34223 Run: Y:\proj\prosit\xl\raw_files_all_batches\L1_20220118_MxR_FDR_fourthbatch_DSSOplate_E1_E2_remeasure3.raw P1_SKVVVTEK P2_C(57.021460)AHIEAKFYEEVHDLER 1 6	Q99733			FALSE	Q99733	Q99733		FALSE	C(57.021460)AHIEAKFYEEVHDLER	SKVVVTEK	76	138	6	1	14.449	FALSE	TRUE	FALSE	FALSE	Self	0	0
15632	Scan: 14685 Run: Y:\proj\prosit\xl\raw_files_all_batches\L1_20211118_MxR_thirdbatch_DSSOplate_E7_E8.raw P1_EGDGEAKSAKPGDDVRER P2_AVFDVDKKK 6 6;Scan: 14679 Run: Y:\proj\prosit\xl\raw_files_all_batches\L1_20211118_MxR_thirdbatch_DSSOplate_E7_E8.raw P1_EGDGEAKSAKPGDDVRER P2_AVFDVDKKK 6 6	P55809			FALSE	P55809	P55809		FALSE	EGDGEAKSAKPGDDVRER	AVFDVDKKK	286	473	6	6	14.449	FALSE	TRUE	FALSE	FALSE	Self	0	0
16185	Scan: 33267 Run: Y:\proj\prosit\xl\raw_files_all_batches\L1_20220110_MxR_FDR_fourthbatch_DSSOplate_D1_D2.raw P1_TENIDIKK P2_KYC(57.021460)VHYLEDVGSFEYTR 6 0;Scan: 33268 Run: Y:\proj\prosit\xl\raw_files_all_batches\L1_20220110_MxR_FDR_fourthbatch_DSSOplate_D1_D2.raw P1_TENIDIKK P2_KYC(57.021460)VHYLEDVGSFEYTR 6 0	O95749			FALSE	O95749	O95749		FALSE	KYC(57.021460)VHYLEDVGSFEYTR	TENIDIKK	244	237	0	6	14.449	FALSE	TRUE	FALSE	FALSE	Self	0	0
13519	Scan: 51990 Run: Y:\proj\prosit\xl\raw_files_all_batches\L1_20220118_MxR_FDR_fourthbatch_DSSOplate_E3_E4_remeasure2.raw P1_WRPFC(57.021460)LKFNGIVEDFNYGTLLR P2_KNFETLR 6 0;Scan: 52182 Run: Y:\proj\prosit\xl\raw_files_all_batches\L1_20220110_MxR_FDR_fourthbatch_DSSOplate_D1_D2.raw P1_WRPFC(57.021460)LKFNGIVEDFNYGTLLR P2_KNFETLR 6 0	Q9BVG4			FALSE	Q9BVG4	Q9BVG4		FALSE	WRPFC(57.021460)LKFNGIVEDFNYGTLLR	KNFETLR	100	76	6	0	14.449	FALSE	TRUE	FALSE	FALSE	Self	0	0
17258	Scan: 8554 Run: Y:\proj\prosit\xl\raw_files_all_batches\L1_20210811_MxR_FDR_firstbatch_DSSOplate_E11.raw P1_SEENTKEEKPDSK P2_KVEEDLK 5 0;Scan: 8454 Run: Y:\proj\prosit\xl\raw_files_all_batches\L1_20210811_MxR_FDR_firstbatch_DSSOplate_E9.raw P1_SEENTKEEKPDSK P2_KVEEDLK 5 0	P50502			FALSE	P50502	P50502		FALSE	SEENTKEEKPDSK	KVEEDLK	50	63	5	0	14.449	FALSE	TRUE	FALSE	FALSE	Self	0	0
4109	Scan: 24350 Run: Y:\proj\prosit\xl\raw_files_all_batches\L1_20211118_MxR_thirdbatch_DSSOplate_E1_E2.raw P1_HSWGKTYGEHK P2_ALGSPTKQLLPC(57.021460)EM(15.994900)AC(57.021460)NEK 4 6;Scan: 24337 Run: Y:\proj\prosit\xl\raw_files_all_batches\L1_20211118_MxR_thirdbatch_DSSOplate_E1_E2.raw P1_HSWGKTYGEHK P2_ALGSPTKQLLPC(57.021460)EM(15.994900)AC(57.021460)NEK 4 6	Q9NR45			FALSE	Q9NR45	Q9NR45		FALSE	ALGSPTKQLLPC(57.021460)EM(15.994900)AC(57.021460)NEK	HSWGKTYGEHK	271	74	6	4	14.448	FALSE	TRUE	FALSE	FALSE	Self	0	0
17651	Scan: 19395 Run: Y:\proj\prosit\xl\raw_files_all_batches\L1_20220110_MxR_FDR_fourthbatch_DSSOplate_B9_B10.raw P1_VQAMQISSEKEEDDNEK P2_EMEKSFEVVR 9 3;Scan: 19415 Run: Y:\proj\prosit\xl\raw_files_all_batches\L1_20220110_MxR_FDR_fourthbatch_DSSOplate_B9_B10.raw P1_VQAMQISSEKEEDDNEK P2_EMEKSFEVVR 9 3	Q9UKY7			FALSE	Q9UKY7	Q9UKY7		FALSE	VQAMQISSEKEEDDNEK	EMEKSFEVVR	99	211	9	3	14.448	FALSE	TRUE	FALSE	FALSE	Self	0	0
17408	Scan: 36377 Run: Y:\proj\prosit\xl\raw_files_all_batches\L1_20220110_MxR_FDR_fourthbatch_DSSOplate_C9_C10.raw P1_TVKHPTLLQDPDLR P2_DFKTVIIK 2 2;Scan: 36440 Run: Y:\proj\prosit\xl\raw_files_all_batches\L1_20220110_MxR_FDR_fourthbatch_DSSOplate_C9_C10.raw P1_TVKHPTLLQDPDLR P2_DFKTVIIK 2 2	O60749			FALSE	O60749	O60749		FALSE	TVKHPTLLQDPDLR	DFKTVIIK	245	484	2	2	14.448	FALSE	TRUE	FALSE	FALSE	Self	0	0
15139	Scan: 39840 Run: Y:\proj\prosit\xl\raw_files_all_batches\L1_20210811_MxR_FDR_firstbatch_DSSOplate_D12.raw P1_KFGFEIIETK P2_IEPADAHVLQKNLK 0 10;Scan: 39854 Run: Y:\proj\prosit\xl\raw_files_all_batches\L1_20210811_MxR_FDR_firstbatch_DSSOplate_D12.raw P1_KFGFEIIETK P2_IEPADAHVLQKNLK 0 10	Q9GZZ1			FALSE	Q9GZZ1	Q9GZZ1		FALSE	IEPADAHVLQKNLK	KFGFEIIETK	141	125	10	0	14.447	FALSE	TRUE	FALSE	FALSE	Self	0	0
17685	Scan: 11835 Run: Y:\proj\prosit\xl\raw_files_all_batches\L1_20211118_MxR_thirdbatch_DSSOplate_D5_D6.raw P1_QM(15.994900)KTYIPPK P2_ADKTHYER 2 2;Scan: 12561 Run: Y:\proj\prosit\xl\raw_files_all_batches\L1_20211118_MxR_thirdbatch_DSSOplate_D7_D8.raw P1_QM(15.994900)KTYIPPK P2_ADKTHYER 2 2	B2RPK0			FALSE	B2RPK0	B2RPK0		FALSE	QM(15.994900)KTYIPPK	ADKTHYER	73	65	2	2	14.447	FALSE	TRUE	FALSE	FALSE	Self	0	0
15306	Scan: 18779 Run: Y:\proj\prosit\xl\raw_files_all_batches\L1_20210811_MxR_FDR_firstbatch_DSSOplate_D10_remeasure.raw P1_VPPATQKAK P2_MC(57.021460)KQDPSVLHTEEMR 6 2;Scan: 18784 Run: Y:\proj\prosit\xl\raw_files_all_batches\L1_20210811_MxR_FDR_firstbatch_DSSOplate_D10_remeasure.raw P1_VPPATQKAK P2_MC(57.021460)KQDPSVLHTEEMR 6 2	P50502			FALSE	P50502	P50502		FALSE	MC(57.021460)KQDPSVLHTEEMR	VPPATQKAK	14	41	2	6	14.447	FALSE	TRUE	FALSE	FALSE	Self	0	0
13463	Scan: 35399 Run: Y:\proj\prosit\xl\raw_files_all_batches\L1_20211118_MxR_thirdbatch_DSSOplate_D5_D6.raw P1_RNEFLGELQKK P2_LEEM(15.994900)GFKDTDPDSKPFSLQETYEAK 9 6;Scan: 35363 Run: Y:\proj\prosit\xl\raw_files_all_batches\L1_20211118_MxR_thirdbatch_DSSOplate_D5_D6.raw P1_RNEFLGELQKK P2_LEEM(15.994900)GFKDTDPDSKPFSLQETYEAK 9 6	Q9NVA2			FALSE	Q9NVA2	Q9NVA2		FALSE	LEEM(15.994900)GFKDTDPDSKPFSLQETYEAK	RNEFLGELQKK	301	326	6	9	14.447	FALSE	TRUE	FALSE	FALSE	Self	0	0
10117	Scan: 35900 Run: Y:\proj\prosit\xl\raw_files_all_batches\L1_20220110_MxR_FDR_fourthbatch_DSSOplate_C11_C12.raw P1_KLLTQHFVQENYLEYR P2_EDSILGDPKK 0 8;Scan: 35927 Run: Y:\proj\prosit\xl\raw_files_all_batches\L1_20220110_MxR_FDR_fourthbatch_DSSOplate_C11_C12.raw P1_KLLTQHFVQENYLEYR P2_EDSILGDPKK 0 8	P43357			FALSE	P43357	P43357		FALSE	KLLTQHFVQENYLEYR	EDSILGDPKK	243	234	0	8	14.447	FALSE	TRUE	FALSE	FALSE	Self	0	0
34706	Scan: 44104 Run: Y:\proj\prosit\xl\raw_files_all_batches\L1_20220110_MxR_FDR_fourthbatch_DSSOplate_C7_C8.raw P1_LAQPDSLSKEEEVDC(57.021460)LVLQLHR P2_AAKALLAR 8 2;Scan: 44073 Run: Y:\proj\prosit\xl\raw_files_all_batches\L1_20220110_MxR_FDR_fourthbatch_DSSOplate_C7_C8.raw P1_LAQPDSLSKEEEVDC(57.021460)LVLQLHR P2_AAKALLAR 8 2	A9UHW6			FALSE	P48507	P48507		FALSE	LAQPDSLSKEEEVDC(57.021460)LVLQLHR	AAKALLAR	135	6	8	2	14.446	FALSE	TRUE	FALSE	FALSE	Between	0	0.001
16496	Scan: 9301 Run: Y:\proj\prosit\xl\raw_files_all_batches\L1_20211118_MxR_thirdbatch_DSSOplate_C5_C6.raw P1_DPC(57.021460)APQVKK P2_C(57.021460)QETC(57.021460)APKTK 7 7;Scan: 7474 Run: Y:\proj\prosit\xl\raw_files_all_batches\L1_20211118_MxR_thirdbatch_DSSOplate_C1_C2.raw P1_DPC(57.021460)APQVKK P2_C(57.021460)QETC(57.021460)APKTK 7 7	Q96PI1			FALSE	Q96PI1	Q96PI1		FALSE	C(57.021460)QETC(57.021460)APKTK	DPC(57.021460)APQVKK	33	43	7	7	14.446	FALSE	TRUE	FALSE	FALSE	Self	0	0
14262	Scan: 23363 Run: Y:\proj\prosit\xl\raw_files_all_batches\L1_20211004_MxR_secondbatch_DSSOplate_D1_D2.raw P1_VPQAKPVAVEEK P2_LRNYVPEDEDLKK 4 11;Scan: 22683 Run: Y:\proj\prosit\xl\raw_files_all_batches\L1_20211004_MxR_secondbatch_DSSOplate_D3_D4.raw P1_VPQAKPVAVEEK P2_LRNYVPEDEDLKK 4 11	Q8WUD4			FALSE	Q8WUD4	Q8WUD4		FALSE	LRNYVPEDEDLKK	VPQAKPVAVEEK	58	73	11	4	14.446	FALSE	TRUE	FALSE	FALSE	Self	0	0
35010	Scan: 34588 Run: Y:\proj\prosit\xl\raw_files_all_batches\L1_20220110_MxR_FDR_fourthbatch_DSSOplate_D3_D4.raw P1_ILKQTPNR P2_FDPYEHEALFHTPVEGKEPGTVALVSK 2 16;Scan: 34589 Run: Y:\proj\prosit\xl\raw_files_all_batches\L1_20220110_MxR_FDR_fourthbatch_DSSOplate_D3_D4.raw P1_ILKQTPNR P2_FDPYEHEALFHTPVEGKEPGTVALVSK 2 16	Q9HAV7			FALSE	P28222	P28222		FALSE	FDPYEHEALFHTPVEGKEPGTVALVSK	ILKQTPNR	169	238	16	2	14.446	FALSE	TRUE	FALSE	FALSE	Between	0	0.001
17435	Scan: 6195 Run: Y:\proj\prosit\xl\raw_files_all_batches\L1_20211118_MxR_thirdbatch_DSSOplate_E9_E10.raw P1_ADKTHYER P2_ADKTHYER 2 2;Scan: 6308 Run: Y:\proj\prosit\xl\raw_files_all_batches\L1_20211118_MxR_thirdbatch_DSSOplate_F1_F2.raw P1_ADKTHYER P2_ADKTHYER 2 2	B2RPK0			FALSE	B2RPK0	B2RPK0		FALSE	ADKTHYER	ADKTHYER	65	65	2	2	14.446	FALSE	TRUE	FALSE	FALSE	Self	0	0
7329	Scan: 40362 Run: Y:\proj\prosit\xl\raw_files_all_batches\L1_20220110_MxR_FDR_fourthbatch_DSSOplate_C7_C8.raw P1_VLTLDHPDAVKLFTR P2_EYSENKSFC(57.021460)EDLTEGK 10 5;Scan: 40312 Run: Y:\proj\prosit\xl\raw_files_all_batches\L1_20220110_MxR_FDR_fourthbatch_DSSOplate_C7_C8.raw P1_VLTLDHPDAVKLFTR P2_EYSENKSFC(57.021460)EDLTEGK 10 5	O95749			FALSE	O95749	O95749		FALSE	EYSENKSFC(57.021460)EDLTEGK	VLTLDHPDAVKLFTR	196	102	5	10	14.446	FALSE	TRUE	FALSE	FALSE	Self	0	0
16649	Scan: 24159 Run: Y:\proj\prosit\xl\raw_files_all_batches\L1_20211004_MxR_secondbatch_DSSOplate_C11_C12.raw P1_IAAQKSR P2_ADTLHLESEDLEKQNAALR 4 12;Scan: 24086 Run: Y:\proj\prosit\xl\raw_files_all_batches\L1_20211004_MxR_secondbatch_DSSOplate_C11_C12.raw P1_IAAQKSR P2_ADTLHLESEDLEKQNAALR 4 12	Q16520			FALSE	Q16520	Q16520		FALSE	ADTLHLESEDLEKQNAALR	IAAQKSR	50	37	12	4	14.446	FALSE	TRUE	FALSE	FALSE	Self	0	0
17215	Scan: 16720 Run: Y:\proj\prosit\xl\raw_files_all_batches\L1_20211118_MxR_thirdbatch_DSSOplate_C11_C12_212733.raw P1_EGDGEAKSAKPGDDVR P2_AVFDVDKK 6 6;Scan: 16721 Run: Y:\proj\prosit\xl\raw_files_all_batches\L1_20211118_MxR_thirdbatch_DSSOplate_C11_C12_212733.raw P1_EGDGEAKSAKPGDDVR P2_AVFDVDKK 6 6	P55809			FALSE	P55809	P55809		FALSE	EGDGEAKSAKPGDDVR	AVFDVDKK	286	473	6	6	14.445	FALSE	TRUE	FALSE	FALSE	Self	0	0
16355	Scan: 9656 Run: Y:\proj\prosit\xl\raw_files_all_batches\L1_20211118_MxR_thirdbatch_DSSOplate_E5_E6.raw P1_SPGKLLVK P2_GRPKGSGTTRPK 3 3;Scan: 9658 Run: Y:\proj\prosit\xl\raw_files_all_batches\L1_20211118_MxR_thirdbatch_DSSOplate_E5_E6.raw P1_SPGKLLVK P2_GRPKGSGTTRPK 3 3	P51608			FALSE	P51608	P51608		FALSE	GRPKGSGTTRPK	SPGKLLVK	188	215	3	3	14.445	FALSE	TRUE	FALSE	FALSE	Self	0	0
17006	Scan: 24628 Run: Y:\proj\prosit\xl\raw_files_all_batches\L1_20211004_MxR_secondbatch_DSSOplate_C9_C10.raw P1_SLKELQEM(15.994900)DKDDESLIK P2_LNYKPPPQK 2 3;Scan: 24980 Run: Y:\proj\prosit\xl\raw_files_all_batches\L1_20211004_MxR_secondbatch_DSSOplate_C9_C10.raw P1_SLKELQEM(15.994900)DKDDESLIK P2_LNYKPPPQK 2 3	P52566			FALSE	P52566	P52566		FALSE	SLKELQEM(15.994900)DKDDESLIK	LNYKPPPQK	30	21	2	3	14.444	FALSE	TRUE	FALSE	FALSE	Self	0	0
12367	Scan: 45085 Run: Y:\proj\prosit\xl\raw_files_all_batches\L1_20210811_MxR_FDR_firstbatch_DSSOplate_E6.raw P1_IEFYELDKK P2_HVENDGYKTIYFFGDK 7 7;Scan: 45004 Run: Y:\proj\prosit\xl\raw_files_all_batches\L1_20210811_MxR_FDR_firstbatch_DSSOplate_E3.raw P1_IEFYELDKK P2_HVENDGYKTIYFFGDK 7 7	O15305			FALSE	O15305	O15305		FALSE	HVENDGYKTIYFFGDK	IEFYELDKK	194	141	7	7	14.444	FALSE	TRUE	FALSE	FALSE	Self	0	0
15293	Scan: 55424 Run: Y:\proj\prosit\xl\raw_files_all_batches\L1_20210811_MxR_FDR_firstbatch_DSSOplate_F3.raw P1_HQIKEVVSYLTSALLFFRPEKPK P2_FKEEVNK 3 1;Scan: 55417 Run: Y:\proj\prosit\xl\raw_files_all_batches\L1_20210811_MxR_FDR_firstbatch_DSSOplate_F3.raw P1_HQIKEVVSYLTSALLFFRPEKPK P2_FKEEVNK 3 1	A6NFE3			FALSE	A6NFE3	A6NFE3		FALSE	HQIKEVVSYLTSALLFFRPEKPK	FKEEVNK	16	115	3	1	14.444	FALSE	TRUE	FALSE	FALSE	Self	0	0
14932	Scan: 28483 Run: Y:\proj\prosit\xl\raw_files_all_batches\L1_20210811_MxR_FDR_firstbatch_DSSOplate_E9.raw P1_LHPSFKER P2_LETHEEASVKM(15.994900)LPTYVR 5 9;Scan: 28593 Run: Y:\proj\prosit\xl\raw_files_all_batches\L1_20210811_MxR_FDR_firstbatch_DSSOplate_E10.raw P1_LHPSFKER P2_LETHEEASVKM(15.994900)LPTYVR 5 9	P35557			FALSE	P35557	P35557		FALSE	LETHEEASVKM(15.994900)LPTYVR	LHPSFKER	46	414	9	5	14.444	FALSE	TRUE	FALSE	FALSE	Self	0	0
15130	Scan: 10252 Run: Y:\proj\prosit\xl\raw_files_all_batches\L1_20210811_MxR_FDR_firstbatch_DSSOplate_E11.raw P1_EEKPDSKKVEEDLK P2_AKSEENTK 6 1;Scan: 10239 Run: Y:\proj\prosit\xl\raw_files_all_batches\L1_20210811_MxR_FDR_firstbatch_DSSOplate_E12.raw P1_EEKPDSKKVEEDLK P2_AKSEENTK 6 1	P50502			FALSE	P50502	P50502		FALSE	EEKPDSKKVEEDLK	AKSEENTK	56	48	6	1	14.444	FALSE	TRUE	FALSE	FALSE	Self	0	0
12910	Scan: 31013 Run: Y:\proj\prosit\xl\raw_files_all_batches\L1_20220110_MxR_FDR_fourthbatch_DSSOplate_C7_C8.raw P1_M(15.994900)VNKAADAVNK P2_LASKYLHVGYIVPPAPEK 3 3;Scan: 31009 Run: Y:\proj\prosit\xl\raw_files_all_batches\L1_20220110_MxR_FDR_fourthbatch_DSSOplate_C7_C8.raw P1_M(15.994900)VNKAADAVNK P2_LASKYLHVGYIVPPAPEK 3 3	O60749			FALSE	O60749	O60749		FALSE	LASKYLHVGYIVPPAPEK	M(15.994900)VNKAADAVNK	193	283	3	3	14.444	FALSE	TRUE	FALSE	FALSE	Self	0	0
16774	Scan: 43451 Run: Y:\proj\prosit\xl\raw_files_all_batches\L1_20211118_MxR_thirdbatch_DSSOplate_D1_D2.raw P1_YGYEKPEER P2_RQLAELNKNPVEGFSAGLIDDNDLYR 4 7;Scan: 43362 Run: Y:\proj\prosit\xl\raw_files_all_batches\L1_20211118_MxR_thirdbatch_DSSOplate_D1_D2.raw P1_YGYEKPEER P2_RQLAELNKNPVEGFSAGLIDDNDLYR 4 7	P62253			FALSE	P62253	P62253		FALSE	RQLAELNKNPVEGFSAGLIDDNDLYR	YGYEKPEER	11	101	7	4	14.443	FALSE	TRUE	FALSE	FALSE	Self	0	0
17660	Scan: 9780 Run: Y:\proj\prosit\xl\raw_files_all_batches\L1_20220110_MxR_FDR_fourthbatch_DSSOplate_D7_D8.raw P1_LSAKPAPPKPEPKPK P2_AEGDAKGDK 3 5;Scan: 9802 Run: Y:\proj\prosit\xl\raw_files_all_batches\L1_20220110_MxR_FDR_fourthbatch_DSSOplate_D7_D8.raw P1_LSAKPAPPKPEPKPK P2_AEGDAKGDK 3 5	P05204			FALSE	P05204	P05204		FALSE	LSAKPAPPKPEPKPK	AEGDAKGDK	27	5	3	5	14.443	FALSE	TRUE	FALSE	FALSE	Self	0	0
15739	Scan: 10540 Run: Y:\proj\prosit\xl\raw_files_all_batches\L1_20210811_MxR_FDR_firstbatch_DSSOplate_E1_remeasure.raw P1_M(15.994900)C(57.021460)KQDPSVLHTEEM(15.994900)R P2_AKSEENTK 2 1;Scan: 10508 Run: Y:\proj\prosit\xl\raw_files_all_batches\L1_20210811_MxR_FDR_firstbatch_DSSOplate_E1_remeasure.raw P1_M(15.994900)C(57.021460)KQDPSVLHTEEM(15.994900)R P2_AKSEENTK 2 1	P50502			FALSE	P50502	P50502		FALSE	M(15.994900)C(57.021460)KQDPSVLHTEEM(15.994900)R	AKSEENTK	14	48	2	1	14.443	FALSE	TRUE	FALSE	FALSE	Self	0	0
16615	Scan: 23333 Run: Y:\proj\prosit\xl\raw_files_all_batches\L1_20220110_MxR_FDR_fourthbatch_DSSOplate_C11_C12.raw P1_TVKHPTLLQDPDLR P2_IQQAKNEIR 2 4;Scan: 23739 Run: Y:\proj\prosit\xl\raw_files_all_batches\L1_20220110_MxR_FDR_fourthbatch_DSSOplate_D1_D2.raw P1_TVKHPTLLQDPDLR P2_IQQAKNEIR 2 4	O60749			FALSE	O60749	O60749		FALSE	TVKHPTLLQDPDLR	IQQAKNEIR	245	442	2	4	14.442	FALSE	TRUE	FALSE	FALSE	Self	0	0
17693	Scan: 33473 Run: Y:\proj\prosit\xl\raw_files_all_batches\L1_20210811_MxR_FDR_firstbatch_DSSOplate_E6.raw P1_LDYDEDASAMLKEVQPR P2_AQKIAEHR 11 2;Scan: 32701 Run: Y:\proj\prosit\xl\raw_files_all_batches\L1_20210811_MxR_FDR_firstbatch_DSSOplate_D12.raw P1_LDYDEDASAMLKEVQPR P2_AQKIAEHR 11 2	P50502			FALSE	P50502	P50502		FALSE	LDYDEDASAMLKEVQPR	AQKIAEHR	210	227	11	2	14.442	FALSE	TRUE	FALSE	FALSE	Self	0	0
10327	Scan: 38946 Run: Y:\proj\prosit\xl\raw_files_all_batches\L1_20211118_MxR_thirdbatch_DSSOplate_E1_E2.raw P1_VGEPKGYPPEDIFNLVGK P2_HSWGKTYGEHK 4 4;Scan: 38938 Run: Y:\proj\prosit\xl\raw_files_all_batches\L1_20211118_MxR_thirdbatch_DSSOplate_E1_E2.raw P1_VGEPKGYPPEDIFNLVGK P2_HSWGKTYGEHK 4 4	Q9NR45			FALSE	Q9NR45	Q9NR45		FALSE	VGEPKGYPPEDIFNLVGK	HSWGKTYGEHK	315	74	4	4	14.441	FALSE	TRUE	FALSE	FALSE	Self	0	0
17750	Scan: 14463 Run: Y:\proj\prosit\xl\raw_files_all_batches\L1_20210811_MxR_FDR_firstbatch_DSSOplate_E3.raw P1_QSIDSKC(57.021460)R P2_EVQAVSNLSGQGKHGK 5 12;Scan: 14371 Run: Y:\proj\prosit\xl\raw_files_all_batches\L1_20210811_MxR_FDR_firstbatch_DSSOplate_E2.raw P1_QSIDSKC(57.021460)R P2_EVQAVSNLSGQGKHGK 5 12	Q8N9N5			FALSE	Q8N9N5	Q8N9N5		FALSE	EVQAVSNLSGQGKHGK	QSIDSKC(57.021460)R	262	308	12	5	14.44	FALSE	TRUE	FALSE	FALSE	Self	0	0
16892	Scan: 20621 Run: Y:\proj\prosit\xl\raw_files_all_batches\L1_20211118_MxR_thirdbatch_DSSOplate_F1_F2.raw P1_RSSPPGHYYQKSK P2_ESYEVSLTQKTDPSVRPMHER 10 9;Scan: 20607 Run: Y:\proj\prosit\xl\raw_files_all_batches\L1_20211118_MxR_thirdbatch_DSSOplate_F1_F2.raw P1_RSSPPGHYYQKSK P2_ESYEVSLTQKTDPSVRPMHER 10 9	Q9NX40			FALSE	Q9NX40	Q9NX40		FALSE	ESYEVSLTQKTDPSVRPMHER	RSSPPGHYYQKSK	207	120	9	10	14.439	FALSE	TRUE	FALSE	FALSE	Self	0	0
17603	Scan: 37284 Run: Y:\proj\prosit\xl\raw_files_all_batches\L1_20220110_MxR_FDR_fourthbatch_DSSOplate_D9_D10.raw P1_SVKEAEDNIREMLMAR P2_EAIHSQLLEKQK 2 9;Scan: 37319 Run: Y:\proj\prosit\xl\raw_files_all_batches\L1_20220110_MxR_FDR_fourthbatch_DSSOplate_D9_D10.raw P1_SVKEAEDNIREMLMAR P2_EAIHSQLLEKQK 2 9	O60925			FALSE	O60925	O60925		FALSE	SVKEAEDNIREMLMAR	EAIHSQLLEKQK	103	73	2	9	14.439	FALSE	TRUE	FALSE	FALSE	Self	0	0
16573	Scan: 20616 Run: Y:\proj\prosit\xl\raw_files_all_batches\L1_20211118_MxR_thirdbatch_DSSOplate_C11_C12_212733.raw P1_YEAIVEENKK P2_EKYEAIVEENKK 8 1;Scan: 20566 Run: Y:\proj\prosit\xl\raw_files_all_batches\L1_20211118_MxR_thirdbatch_DSSOplate_C11_C12_212733.raw P1_YEAIVEENKK P2_EKYEAIVEENKK 8 1	Q99417			FALSE	Q99417	Q99417		FALSE	EKYEAIVEENKK	YEAIVEENKK	73	75	1	8	14.439	FALSE	TRUE	FALSE	FALSE	Self	0	0
15823	Scan: 20491 Run: Y:\proj\prosit\xl\raw_files_all_batches\L1_20211118_MxR_thirdbatch_DSSOplate_C11_C12_212733.raw P1_VQALQKTLR P2_KLNTQGSHLGSC(57.021460)IEK 5 0;Scan: 20475 Run: Y:\proj\prosit\xl\raw_files_all_batches\L1_20211118_MxR_thirdbatch_DSSOplate_C11_C12_212733.raw P1_VQALQKTLR P2_KLNTQGSHLGSC(57.021460)IEK 5 0	Q7L8J4			FALSE	Q7L8J4	Q7L8J4		FALSE	KLNTQGSHLGSC(57.021460)IEK	VQALQKTLR	97	207	0	5	14.439	FALSE	TRUE	FALSE	FALSE	Self	0	0
8780	Scan: 32388 Run: Y:\proj\prosit\xl\raw_files_all_batches\L1_20220110_MxR_FDR_fourthbatch_DSSOplate_C9_C10.raw P1_KVDVTSKAVTEVLAR P2_AKLTM(15.994900)LNTVSK 6 1;Scan: 32406 Run: Y:\proj\prosit\xl\raw_files_all_batches\L1_20220110_MxR_FDR_fourthbatch_DSSOplate_C9_C10.raw P1_KVDVTSKAVTEVLAR P2_AKLTM(15.994900)LNTVSK 6 1	Q99961			FALSE	Q99961	Q99961		FALSE	KVDVTSKAVTEVLAR	AKLTM(15.994900)LNTVSK	38	65	6	1	14.439	FALSE	TRUE	FALSE	FALSE	Self	0	0
16406	Scan: 28987 Run: Y:\proj\prosit\xl\raw_files_all_batches\L1_20211004_MxR_secondbatch_DSSOplate_E3_E4.raw P1_TYSTSFTPMYHAVTKR P2_GHAAFTSDPKPTIEVSGKK 14 17;Scan: 28995 Run: Y:\proj\prosit\xl\raw_files_all_batches\L1_20211004_MxR_secondbatch_DSSOplate_E3_E4.raw P1_TYSTSFTPMYHAVTKR P2_GHAAFTSDPKPTIEVSGKK 14 17	P00390			FALSE	P00390	P00390		FALSE	GHAAFTSDPKPTIEVSGKK	TYSTSFTPMYHAVTKR	171	441	17	14	14.439	FALSE	TRUE	FALSE	FALSE	Self	0	0
14201	Scan: 41493 Run: Y:\proj\prosit\xl\raw_files_all_batches\L1_20211004_MxR_secondbatch_DSSOplate_C8.raw P1_VKAEPFIK P2_ALNRPPTYPTKYFGC(57.021460)ELGAQTQFDVK 1 10;Scan: 41491 Run: Y:\proj\prosit\xl\raw_files_all_batches\L1_20211004_MxR_secondbatch_DSSOplate_C8.raw P1_VKAEPFIK P2_ALNRPPTYPTKYFGC(57.021460)ELGAQTQFDVK 1 10	P55010			FALSE	P55010	P55010		FALSE	ALNRPPTYPTKYFGC(57.021460)ELGAQTQFDVK	VKAEPFIK	44	372	10	1	14.439	FALSE	TRUE	FALSE	FALSE	Self	0	0
12166	Scan: 44149 Run: Y:\proj\prosit\xl\raw_files_all_batches\L1_20210811_MxR_FDR_firstbatch_DSSOplate_E7.raw P1_LFHPKLIIAGTSC(57.021460)YSR P2_IM(15.994900)GLDLPDGGHLTHGFM(15.994900)TDKK 4 19;Scan: 44101 Run: Y:\proj\prosit\xl\raw_files_all_batches\L1_20210811_MxR_FDR_firstbatch_DSSOplate_E7.raw P1_LFHPKLIIAGTSC(57.021460)YSR P2_IM(15.994900)GLDLPDGGHLTHGFM(15.994900)TDKK 4 19	P34896			FALSE	P34896	P34896		FALSE	IM(15.994900)GLDLPDGGHLTHGFM(15.994900)TDKK	LFHPKLIIAGTSC(57.021460)YSR	137	191	19	4	14.439	FALSE	TRUE	FALSE	FALSE	Self	0	0
17357	Scan: 12760 Run: Y:\proj\prosit\xl\raw_files_all_batches\L1_20211118_MxR_thirdbatch_DSSOplate_E7_E8.raw P1_GKFEDMAKADK P2_ADKTHYER 7 2;Scan: 12756 Run: Y:\proj\prosit\xl\raw_files_all_batches\L1_20211118_MxR_thirdbatch_DSSOplate_E7_E8.raw P1_GKFEDMAKADK P2_ADKTHYER 7 2	B2RPK0			FALSE	B2RPK0	B2RPK0		FALSE	GKFEDMAKADK	ADKTHYER	57	65	7	2	14.438	FALSE	TRUE	FALSE	FALSE	Self	0	0
17154	Scan: 42907 Run: Y:\proj\prosit\xl\raw_files_all_batches\L1_20211118_MxR_thirdbatch_DSSOplate_E1_E2.raw P1_SQM(15.994900)KHLTVQMMAYDK P2_ALFDFLKHR 3 6;Scan: 42954 Run: Y:\proj\prosit\xl\raw_files_all_batches\L1_20211118_MxR_thirdbatch_DSSOplate_E1_E2.raw P1_SQM(15.994900)KHLTVQMMAYDK P2_ALFDFLKHR 3 6	P54284			FALSE	P54284	P54284		FALSE	SQM(15.994900)KHLTVQMMAYDK	ALFDFLKHR	309	198	3	6	14.438	FALSE	TRUE	FALSE	FALSE	Self	0	0
14929	Scan: 19129 Run: Y:\proj\prosit\xl\raw_files_all_batches\L1_20210811_MxR_FDR_firstbatch_DSSOplate_E10.raw P1_VLSKLQSPSR P2_ARGPGGSPGGLQKR 3 12;Scan: 19106 Run: Y:\proj\prosit\xl\raw_files_all_batches\L1_20210811_MxR_FDR_firstbatch_DSSOplate_E3.raw P1_VLSKLQSPSR P2_ARGPGGSPGGLQKR 3 12	Q96A00			FALSE	Q96A00	Q96A00		FALSE	ARGPGGSPGGLQKR	VLSKLQSPSR	19	9	12	3	14.438	FALSE	TRUE	FALSE	FALSE	Self	0	0
15618	Scan: 18355 Run: Y:\proj\prosit\xl\raw_files_all_batches\L1_20211004_MxR_secondbatch_DSSOplate_E3_E4.raw P1_VPEPC(57.021460)QPKVPEPC(57.021460)HPK P2_EPC(57.021460)HPKVPEPC(57.021460)HPK 7 5;Scan: 18318 Run: Y:\proj\prosit\xl\raw_files_all_batches\L1_20211004_MxR_secondbatch_DSSOplate_E3_E4.raw P1_VPEPC(57.021460)QPKVPEPC(57.021460)HPK P2_EPC(57.021460)HPKVPEPC(57.021460)HPK 7 5	P22528			FALSE	P22528	P22528		FALSE	VPEPC(57.021460)QPKVPEPC(57.021460)HPK	EPC(57.021460)HPKVPEPC(57.021460)HPK	52	38	7	5	14.438	FALSE	TRUE	FALSE	FALSE	Self	0	0
34994	Scan: 19666 Run: Y:\proj\prosit\xl\raw_files_all_batches\L1_20220110_MxR_FDR_fourthbatch_DSSOplate_D3_D4.raw P1_LTNKNSDR P2_EAC(57.021460)DQHGPDLYPKFK 3 12;Scan: 19656 Run: Y:\proj\prosit\xl\raw_files_all_batches\L1_20220110_MxR_FDR_fourthbatch_DSSOplate_D3_D4.raw P1_LTNKNSDR P2_EAC(57.021460)DQHGPDLYPKFK 3 12	P36551			FALSE	Q92890	Q92890		FALSE	EAC(57.021460)DQHGPDLYPKFK	LTNKNSDR	301	68	12	3	14.438	FALSE	TRUE	FALSE	FALSE	Between	0	0.001
16551	Scan: 20936 Run: Y:\proj\prosit\xl\raw_files_all_batches\L1_20220110_MxR_FDR_fourthbatch_DSSOplate_D5_D6.raw P1_YSVIVKSR P2_INPDEREEMKVSAK 5 9;Scan: 21457 Run: Y:\proj\prosit\xl\raw_files_all_batches\L1_20220110_MxR_FDR_fourthbatch_DSSOplate_D7_D8.raw P1_YSVIVKSR P2_INPDEREEMKVSAK 5 9	P48507			FALSE	P48507	P48507		FALSE	INPDEREEMKVSAK	YSVIVKSR	80	249	9	5	14.437	FALSE	TRUE	FALSE	FALSE	Self	0	0
16086	Scan: 24134 Run: Y:\proj\prosit\xl\raw_files_all_batches\L1_20220110_MxR_FDR_fourthbatch_DSSOplate_C7_C8.raw P1_KYEDIC(57.021460)PSTHNMDVPNIK P2_IVEM(15.994900)SASKTGK 0 7;Scan: 24130 Run: Y:\proj\prosit\xl\raw_files_all_batches\L1_20220110_MxR_FDR_fourthbatch_DSSOplate_C7_C8.raw P1_KYEDIC(57.021460)PSTHNMDVPNIK P2_IVEM(15.994900)SASKTGK 0 7	Q6IS14;Q9GZV4	;	;	FALSE	Q6IS14	Q6IS14		FALSE	KYEDIC(57.021460)PSTHNMDVPNIK	IVEM(15.994900)SASKTGK	67;67	39	0	7	14.437	FALSE	TRUE	FALSE	FALSE	Self	0	0
17341	Scan: 21142 Run: Y:\proj\prosit\xl\raw_files_all_batches\L1_20211118_MxR_thirdbatch_DSSOplate_D7_D8.raw P1_TGEGFYKYK P2_KGIEESLRK 6 0;Scan: 21152 Run: Y:\proj\prosit\xl\raw_files_all_batches\L1_20211118_MxR_thirdbatch_DSSOplate_D7_D8.raw P1_TGEGFYKYK P2_KGIEESLRK 6 0	Q16836			FALSE	Q16836	Q16836		FALSE	KGIEESLRK	TGEGFYKYK	67	305	0	6	14.437	FALSE	TRUE	FALSE	FALSE	Self	0	0
11936	Scan: 44838 Run: Y:\proj\prosit\xl\raw_files_all_batches\L1_20220110_MxR_FDR_fourthbatch_DSSOplate_D1_D2.raw P1_VLQYHKPVQASYFETLR P2_EWFKIEDAIK 5 3;Scan: 43835 Run: Y:\proj\prosit\xl\raw_files_all_batches\L1_20220110_MxR_FDR_fourthbatch_DSSOplate_C11_C12.raw P1_VLQYHKPVQASYFETLR P2_EWFKIEDAIK 5 3	O95989			FALSE	O95989	O95989		FALSE	VLQYHKPVQASYFETLR	EWFKIEDAIK	127	117	5	3	14.437	FALSE	TRUE	FALSE	FALSE	Self	0	0
14246	Scan: 49866 Run: Y:\proj\prosit\xl\raw_files_all_batches\L1_20220110_MxR_FDR_fourthbatch_DSSOplate_D1_D2.raw P1_LKISPEQHWDFTAEDLK P2_ISPEQHWDFTAEDLKDLGEIGR 1 14;Scan: 49868 Run: Y:\proj\prosit\xl\raw_files_all_batches\L1_20220110_MxR_FDR_fourthbatch_DSSOplate_D1_D2.raw P1_LKISPEQHWDFTAEDLK P2_ISPEQHWDFTAEDLKDLGEIGR 1 14	P45985			FALSE	P45985	P45985		FALSE	ISPEQHWDFTAEDLKDLGEIGR	LKISPEQHWDFTAEDLK	88	86	14	1	14.436	FALSE	TRUE	FALSE	FALSE	Self	0	0
17709	Scan: 47448 Run: Y:\proj\prosit\xl\raw_files_all_batches\L1_20210727_MxR_FDR_firstbatch_DSSOplate2_E12.raw P1_SKSSGNTSVR P2_EDDLDSLINEILEEPNLDKKPSK 1 18;Scan: 47464 Run: Y:\proj\prosit\xl\raw_files_all_batches\L1_20210727_MxR_FDR_firstbatch_DSSOplate2_E12.raw P1_SKSSGNTSVR P2_EDDLDSLINEILEEPNLDKKPSK 1 18	Q96NL8			FALSE	Q96NL8	Q96NL8		FALSE	EDDLDSLINEILEEPNLDKKPSK	SKSSGNTSVR	59	84	18	1	14.436	FALSE	TRUE	FALSE	FALSE	Self	0	0
12780	Scan: 33517 Run: Y:\proj\prosit\xl\raw_files_all_batches\L1_20220118_MxR_FDR_fourthbatch_DSSOplate_E1_E2_remeasure3.raw P1_KTPQGPPEIYSDTQFPSLQSTAKHVESRK P2_EM(15.994900)EKSFEVVR 22 3;Scan: 33515 Run: Y:\proj\prosit\xl\raw_files_all_batches\L1_20220118_MxR_FDR_fourthbatch_DSSOplate_E1_E2_remeasure3.raw P1_KTPQGPPEIYSDTQFPSLQSTAKHVESRK P2_EM(15.994900)EKSFEVVR 22 3	Q9UKY7			FALSE	Q9UKY7	Q9UKY7		FALSE	KTPQGPPEIYSDTQFPSLQSTAKHVESRK	EM(15.994900)EKSFEVVR	180	211	22	3	14.436	FALSE	TRUE	FALSE	FALSE	Self	0	0
34058	Scan: 40836 Run: Y:\proj\prosit\xl\raw_files_all_batches\L1_20220118_MxR_FDR_fourthbatch_DSSOplate_E3_E4_remeasure2.raw P1_M(15.994900)VNKAADAVNK P2_KVAELVHFLLLKYR 3 11;Scan: 40881 Run: Y:\proj\prosit\xl\raw_files_all_batches\L1_20220118_MxR_FDR_fourthbatch_DSSOplate_E3_E4_remeasure2.raw P1_M(15.994900)VNKAADAVNK P2_KVAELVHFLLLKYR 3 11	P43357			FALSE	O60749	O60749		FALSE	KVAELVHFLLLKYR	M(15.994900)VNKAADAVNK	111	283	11	3	14.436	FALSE	TRUE	FALSE	FALSE	Between	0	0.001
16688	Scan: 20408 Run: Y:\proj\prosit\xl\raw_files_all_batches\L1_20220110_MxR_FDR_fourthbatch_DSSOplate_D1_D2.raw P1_NMFTNQDRNGDGKVTAEEFK P2_LKDQEAK 12 1;Scan: 20389 Run: Y:\proj\prosit\xl\raw_files_all_batches\L1_20220110_MxR_FDR_fourthbatch_DSSOplate_D1_D2.raw P1_NMFTNQDRNGDGKVTAEEFK P2_LKDQEAK 12 1	Q75LS8			FALSE	Q75LS8	Q75LS8		FALSE	NMFTNQDRNGDGKVTAEEFK	LKDQEAK	111	131	12	1	14.435	FALSE	TRUE	FALSE	FALSE	Self	0	0
16302	Scan: 32443 Run: Y:\proj\prosit\xl\raw_files_all_batches\L1_20210811_MxR_FDR_firstbatch_DSSOplate_E2.raw P1_VHFITDTLSKGETK P2_KFVDEGIK 9 0;Scan: 31659 Run: Y:\proj\prosit\xl\raw_files_all_batches\L1_20210811_MxR_FDR_firstbatch_DSSOplate_E1_remeasure.raw P1_VHFITDTLSKGETK P2_KFVDEGIK 9 0	P06746			FALSE	P06746	P06746		FALSE	VHFITDTLSKGETK	KFVDEGIK	220	112	9	0	14.435	FALSE	TRUE	FALSE	FALSE	Self	0	0
15622	Scan: 48906 Run: Y:\proj\prosit\xl\raw_files_all_batches\L1_20211004_MxR_secondbatch_DSSOplate_D1_D2.raw P1_NVADHYGVYKPLFEAVGGSGGK P2_LYKSYLEAFYK 9 2;Scan: 48902 Run: Y:\proj\prosit\xl\raw_files_all_batches\L1_20211004_MxR_secondbatch_DSSOplate_D1_D2.raw P1_NVADHYGVYKPLFEAVGGSGGK P2_LYKSYLEAFYK 9 2	Q8N8Y2			FALSE	Q8N8Y2	Q8N8Y2		FALSE	NVADHYGVYKPLFEAVGGSGGK	LYKSYLEAFYK	265	184	9	2	14.435	FALSE	TRUE	FALSE	FALSE	Self	0	0
15148	Scan: 47497 Run: Y:\proj\prosit\xl\raw_files_all_batches\L1_20211118_MxR_thirdbatch_DSSOplate_E7_E8.raw P1_DFLHIKEK P2_ALFDFLKHR 5 6;Scan: 47530 Run: Y:\proj\prosit\xl\raw_files_all_batches\L1_20211118_MxR_thirdbatch_DSSOplate_E7_E8.raw P1_DFLHIKEK P2_ALFDFLKHR 5 6	P54284			FALSE	P54284	P54284		FALSE	ALFDFLKHR	DFLHIKEK	198	90	6	5	14.435	FALSE	TRUE	FALSE	FALSE	Self	0	0
16304	Scan: 19898 Run: Y:\proj\prosit\xl\raw_files_all_batches\L1_20211004_MxR_secondbatch_DSSOplate_D7_D8.raw P1_ELLKFVNR P2_ARKEAVQTAAK 3 2;Scan: 19920 Run: Y:\proj\prosit\xl\raw_files_all_batches\L1_20211004_MxR_secondbatch_DSSOplate_D7_D8.raw P1_ELLKFVNR P2_ARKEAVQTAAK 3 2	Q9ULA0			FALSE	Q9ULA0	Q9ULA0		FALSE	ARKEAVQTAAK	ELLKFVNR	18	29	2	3	14.435	FALSE	TRUE	FALSE	FALSE	Self	0	0
17413	Scan: 9373 Run: Y:\proj\prosit\xl\raw_files_all_batches\L1_20220110_MxR_FDR_fourthbatch_DSSOplate_D5_D6.raw P1_MKEGENNKPR P2_KSNFSNSADDIK 1 0;Scan: 9374 Run: Y:\proj\prosit\xl\raw_files_all_batches\L1_20220110_MxR_FDR_fourthbatch_DSSOplate_D5_D6.raw P1_MKEGENNKPR P2_KSNFSNSADDIK 1 0	P45973			FALSE	P45973	P45973		FALSE	KSNFSNSADDIK	MKEGENNKPR	90	72	0	1	14.434	FALSE	TRUE	FALSE	FALSE	Self	0	0
17370	Scan: 46109 Run: Y:\proj\prosit\xl\raw_files_all_batches\L1_20220110_MxR_FDR_fourthbatch_DSSOplate_C3_C4.raw P1_EFVKQC(57.021460)SPIIR P2_DVTSGNAKIYQLPGGHFYLLDPANEK 3 7;Scan: 46102 Run: Y:\proj\prosit\xl\raw_files_all_batches\L1_20220110_MxR_FDR_fourthbatch_DSSOplate_C3_C4.raw P1_EFVKQC(57.021460)SPIIR P2_DVTSGNAKIYQLPGGHFYLLDPANEK 3 7	Q9NV23			FALSE	Q9NV23	Q9NV23		FALSE	DVTSGNAKIYQLPGGHFYLLDPANEK	EFVKQC(57.021460)SPIIR	221	170	7	3	14.434	FALSE	TRUE	FALSE	FALSE	Self	0	0
8281	Scan: 7022 Run: Y:\proj\prosit\xl\raw_files_all_batches\L1_20211004_MxR_secondbatch_DSSOplate_D3_D4.raw P1_SLSDSESDDSKSK P2_RKSLSDSESDDSK 10 1;Scan: 7009 Run: Y:\proj\prosit\xl\raw_files_all_batches\L1_20211004_MxR_secondbatch_DSSOplate_D3_D4.raw P1_SLSDSESDDSKSK P2_RKSLSDSESDDSK 10 1	Q13185			FALSE	Q13185	Q13185		FALSE	RKSLSDSESDDSK	SLSDSESDDSKSK	90	92	1	10	14.434	FALSE	TRUE	FALSE	FALSE	Self	0	0
10558	Scan: 36924 Run: Y:\proj\prosit\xl\raw_files_all_batches\L1_20211004_MxR_secondbatch_DSSOplate_D1_D2.raw P1_SLKELQEMDK P2_DIVSGLKYVQHTYR 2 6;Scan: 36951 Run: Y:\proj\prosit\xl\raw_files_all_batches\L1_20211004_MxR_secondbatch_DSSOplate_D1_D2.raw P1_SLKELQEMDK P2_DIVSGLKYVQHTYR 2 6	P52566			FALSE	P52566	P52566		FALSE	DIVSGLKYVQHTYR	SLKELQEMDK	117	30	6	2	14.434	FALSE	TRUE	FALSE	FALSE	Self	0	0
15477	Scan: 25762 Run: Y:\proj\prosit\xl\raw_files_all_batches\L1_20220110_MxR_FDR_fourthbatch_DSSOplate_C9_C10.raw P1_KVEEDEAGGR P2_C(57.021460)FSVSMLAGPNDRSDVEKGGK 0 17;Scan: 25761 Run: Y:\proj\prosit\xl\raw_files_all_batches\L1_20220110_MxR_FDR_fourthbatch_DSSOplate_C9_C10.raw P1_KVEEDEAGGR P2_C(57.021460)FSVSMLAGPNDRSDVEKGGK 0 17	Q92890			FALSE	Q92890	Q92890		FALSE	C(57.021460)FSVSMLAGPNDRSDVEKGGK	KVEEDEAGGR	24	279	17	0	14.434	FALSE	TRUE	FALSE	FALSE	Self	0	0
15554	Scan: 30027 Run: Y:\proj\prosit\xl\raw_files_all_batches\L1_20220118_MxR_FDR_fourthbatch_DSSOplate_E5_E6_remeasure.raw P1_QRTENIDIKK P2_KYC(57.021460)VHYLEDVGSFEYTR 8 0;Scan: 30019 Run: Y:\proj\prosit\xl\raw_files_all_batches\L1_20220118_MxR_FDR_fourthbatch_DSSOplate_E5_E6_remeasure.raw P1_QRTENIDIKK P2_KYC(57.021460)VHYLEDVGSFEYTR 8 0	O95749			FALSE	O95749	O95749		FALSE	KYC(57.021460)VHYLEDVGSFEYTR	QRTENIDIKK	244	235	0	8	14.434	FALSE	TRUE	FALSE	FALSE	Self	0	0
15338	Scan: 34298 Run: Y:\proj\prosit\xl\raw_files_all_batches\L1_20210811_MxR_FDR_firstbatch_DSSOplate_E1_remeasure.raw P1_KPSAASTGQKR P2_ISFNDFLAVM(15.994900)TQKM(15.994900)SEK 9 12;Scan: 34342 Run: Y:\proj\prosit\xl\raw_files_all_batches\L1_20210811_MxR_FDR_firstbatch_DSSOplate_E1_remeasure.raw P1_KPSAASTGQKR P2_ISFNDFLAVM(15.994900)TQKM(15.994900)SEK 9 12	Q12798			FALSE	Q12798	Q12798		FALSE	ISFNDFLAVM(15.994900)TQKM(15.994900)SEK	KPSAASTGQKR	83	6	12	9	14.434	FALSE	TRUE	FALSE	FALSE	Self	0	0
17352	Scan: 25601 Run: Y:\proj\prosit\xl\raw_files_all_batches\L1_20211118_MxR_thirdbatch_DSSOplate_D5_D6.raw P1_VSGSQIVDIDKR P2_KRIQLPSEK 10 0;Scan: 25615 Run: Y:\proj\prosit\xl\raw_files_all_batches\L1_20211118_MxR_thirdbatch_DSSOplate_D5_D6.raw P1_VSGSQIVDIDKR P2_KRIQLPSEK 10 0	P60520			FALSE	P60520	P60520		FALSE	VSGSQIVDIDKR	KRIQLPSEK	35	65	10	0	14.434	FALSE	TRUE	FALSE	FALSE	Self	0	0
35030	Scan: 24626 Run: Y:\proj\prosit\xl\raw_files_all_batches\L1_20220110_MxR_FDR_fourthbatch_DSSOplate_E7_E8.raw P1_KIAEGAQQGDPLSR P2_AREWDDWKDTHPR 0 7;Scan: 24622 Run: Y:\proj\prosit\xl\raw_files_all_batches\L1_20220110_MxR_FDR_fourthbatch_DSSOplate_E7_E8.raw P1_KIAEGAQQGDPLSR P2_AREWDDWKDTHPR 0 7	Q9UJ70			FALSE	P78318	P78318		FALSE	KIAEGAQQGDPLSR	AREWDDWKDTHPR	218	317	0	7	14.433	FALSE	TRUE	FALSE	FALSE	Between	0	0.001
9496	Scan: 22610 Run: Y:\proj\prosit\xl\raw_files_all_batches\L1_20220118_MxR_FDR_fourthbatch_DSSOplate_E5_E6_remeasure.raw P1_LISQQKAFFAK P2_IHHSGAKVVLSK 5 6;Scan: 22567 Run: Y:\proj\prosit\xl\raw_files_all_batches\L1_20220118_MxR_FDR_fourthbatch_DSSOplate_E5_E6_remeasure.raw P1_LISQQKAFFAK P2_IHHSGAKVVLSK 5 6	Q99832			FALSE	Q99832	Q99832		FALSE	IHHSGAKVVLSK	LISQQKAFFAK	280	166	6	5	14.433	FALSE	TRUE	FALSE	FALSE	Self	0	0
16929	Scan: 16161 Run: Y:\proj\prosit\xl\raw_files_all_batches\L1_20211004_MxR_secondbatch_DSSOplate_D3_D4.raw P1_TGVKVDK P2_LNYKPPPQKSLK 3 8;Scan: 16229 Run: Y:\proj\prosit\xl\raw_files_all_batches\L1_20211004_MxR_secondbatch_DSSOplate_D3_D4.raw P1_TGVKVDK P2_LNYKPPPQKSLK 3 8	P52566			FALSE	P52566	P52566		FALSE	LNYKPPPQKSLK	TGVKVDK	21	131	8	3	14.433	FALSE	TRUE	FALSE	FALSE	Self	0	0
14376	Scan: 30258 Run: Y:\proj\prosit\xl\raw_files_all_batches\L1_20210811_MxR_FDR_firstbatch_DSSOplate_E4.raw P1_RAPGEVC(57.021460)FPGGKRDPTDM(15.994900)DDAATALR P2_NSLLDDAKAR 11 7;Scan: 30270 Run: Y:\proj\prosit\xl\raw_files_all_batches\L1_20210811_MxR_FDR_firstbatch_DSSOplate_E4.raw P1_RAPGEVC(57.021460)FPGGKRDPTDM(15.994900)DDAATALR P2_NSLLDDAKAR 11 7	P0C024			FALSE	P0C024	P0C024		FALSE	RAPGEVC(57.021460)FPGGKRDPTDM(15.994900)DDAATALR	NSLLDDAKAR	65	12	11	7	14.433	FALSE	TRUE	FALSE	FALSE	Self	0	0
16173	Scan: 33305 Run: Y:\proj\prosit\xl\raw_files_all_batches\L1_20220110_MxR_FDR_fourthbatch_DSSOplate_C1_C2.raw P1_VKLADIQIEQLNR P2_KAFTELQAK 1 0;Scan: 30949 Run: Y:\proj\prosit\xl\raw_files_all_batches\L1_20220110_MxR_FDR_fourthbatch_DSSOplate_B11_B12.raw P1_VKLADIQIEQLNR P2_KAFTELQAK 1 0	O60925			FALSE	O60925	O60925		FALSE	VKLADIQIEQLNR	KAFTELQAK	26	10	1	0	14.433	FALSE	TRUE	FALSE	FALSE	Self	0	0
16701	Scan: 11943 Run: Y:\proj\prosit\xl\raw_files_all_batches\L1_20211118_MxR_thirdbatch_DSSOplate_D7_D8.raw P1_LELAEM(15.994900)KEK P2_AHYKAADSK 6 3;Scan: 11947 Run: Y:\proj\prosit\xl\raw_files_all_batches\L1_20211118_MxR_thirdbatch_DSSOplate_D7_D8.raw P1_LELAEM(15.994900)KEK P2_AHYKAADSK 6 3	Q99417			FALSE	Q99417	Q99417		FALSE	AHYKAADSK	LELAEM(15.994900)KEK	1	66	3	6	14.433	FALSE	TRUE	FALSE	FALSE	Self	0	0
12831	Scan: 22417 Run: Y:\proj\prosit\xl\raw_files_all_batches\L1_20220118_MxR_FDR_fourthbatch_DSSOplate_E3_E4_remeasure2.raw P1_QALEKFEESK P2_DLKEIQHHLK 4 2;Scan: 22428 Run: Y:\proj\prosit\xl\raw_files_all_batches\L1_20220118_MxR_FDR_fourthbatch_DSSOplate_E3_E4_remeasure2.raw P1_QALEKFEESK P2_DLKEIQHHLK 4 2	Q99961			FALSE	Q99961	Q99961		FALSE	DLKEIQHHLK	QALEKFEESK	149	184	2	4	14.432	FALSE	TRUE	FALSE	FALSE	Self	0	0
11299	Scan: 38978 Run: Y:\proj\prosit\xl\raw_files_all_batches\L1_20211004_MxR_secondbatch_DSSOplate_D1_D2.raw P1_SKPQPAVPPRPSADLILNR P2_KDDVTGYFPSM(15.994900)YLQKSGQDVSQAQR 1 14;Scan: 39073 Run: Y:\proj\prosit\xl\raw_files_all_batches\L1_20211004_MxR_secondbatch_DSSOplate_D1_D2.raw P1_SKPQPAVPPRPSADLILNR P2_KDDVTGYFPSM(15.994900)YLQKSGQDVSQAQR 1 14	A6NI72;P14598	;	;	FALSE	A6NI72;P14598	A6NI72;P14598	;	FALSE	KDDVTGYFPSM(15.994900)YLQKSGQDVSQAQR	SKPQPAVPPRPSADLILNR	268;267	359;358	14	1	14.432	FALSE	TRUE	FALSE	FALSE	Self	0	0
14489	Scan: 31442 Run: Y:\proj\prosit\xl\raw_files_all_batches\L1_20211118_MxR_thirdbatch_DSSOplate_D3_D4.raw P1_WQKGIGEFFR P2_KAC(57.021460)PLQPDHTNDEK 2 0;Scan: 31366 Run: Y:\proj\prosit\xl\raw_files_all_batches\L1_20211118_MxR_thirdbatch_DSSOplate_D3_D4.raw P1_WQKGIGEFFR P2_KAC(57.021460)PLQPDHTNDEK 2 0	Q15004			FALSE	Q15004	Q15004		FALSE	KAC(57.021460)PLQPDHTNDEK	WQKGIGEFFR	96	60	0	2	14.431	FALSE	TRUE	FALSE	FALSE	Self	0	0
3472	Scan: 48647 Run: Y:\proj\prosit\xl\raw_files_all_batches\L1_20210811_MxR_FDR_firstbatch_DSSOplate_E7.raw P1_VPEANILGQIGHGYKYAIGSLNEGR P2_KHGTEEQKATYLPQLTTEK 14 7;Scan: 48656 Run: Y:\proj\prosit\xl\raw_files_all_batches\L1_20210811_MxR_FDR_firstbatch_DSSOplate_E7.raw P1_VPEANILGQIGHGYKYAIGSLNEGR P2_KHGTEEQKATYLPQLTTEK 14 7	P45954			FALSE	P45954	P45954		FALSE	VPEANILGQIGHGYKYAIGSLNEGR	KHGTEEQKATYLPQLTTEK	269	151	14	7	14.431	FALSE	TRUE	FALSE	FALSE	Self	0	0
10136	Scan: 25737 Run: Y:\proj\prosit\xl\raw_files_all_batches\L1_20220110_MxR_FDR_fourthbatch_DSSOplate_C7_C8.raw P1_VTQLDLDGPKELSRR P2_SLDSDESEDEEDDYQQKR 9 16;Scan: 25566 Run: Y:\proj\prosit\xl\raw_files_all_batches\L1_20220110_MxR_FDR_fourthbatch_DSSOplate_C9_C10.raw P1_VTQLDLDGPKELSRR P2_SLDSDESEDEEDDYQQKR 9 16	Q13442			FALSE	Q13442	Q13442		FALSE	SLDSDESEDEEDDYQQKR	VTQLDLDGPKELSRR	56	95	16	9	14.431	FALSE	TRUE	FALSE	FALSE	Self	0	0
15511	Scan: 19664 Run: Y:\proj\prosit\xl\raw_files_all_batches\L1_20211118_MxR_thirdbatch_DSSOplate_E3_E4_212733.raw P1_VLSREEKQK P2_SLDKC(57.021460)DFTEIHR 6 3;Scan: 19642 Run: Y:\proj\prosit\xl\raw_files_all_batches\L1_20211118_MxR_thirdbatch_DSSOplate_E3_E4_212733.raw P1_VLSREEKQK P2_SLDKC(57.021460)DFTEIHR 6 3	Q969P6			FALSE	Q969P6	Q969P6		FALSE	SLDKC(57.021460)DFTEIHR	VLSREEKQK	131	153	3	6	14.431	FALSE	TRUE	FALSE	FALSE	Self	0	0
12176	Scan: 33067 Run: Y:\proj\prosit\xl\raw_files_all_batches\L1_20220110_MxR_FDR_fourthbatch_DSSOplate_C7_C8.raw P1_KYEDIC(57.021460)PSTHNM(15.994900)DVPNIK P2_GWPC(57.021460)KIVEMSASK 0 4;Scan: 32993 Run: Y:\proj\prosit\xl\raw_files_all_batches\L1_20220110_MxR_FDR_fourthbatch_DSSOplate_C7_C8.raw P1_KYEDIC(57.021460)PSTHNM(15.994900)DVPNIK P2_GWPC(57.021460)KIVEMSASK 0 4	Q6IS14;Q9GZV4	;	;	FALSE	Q6IS14	Q6IS14		FALSE	KYEDIC(57.021460)PSTHNM(15.994900)DVPNIK	GWPC(57.021460)KIVEMSASK	67;67	34	0	4	14.43	FALSE	TRUE	FALSE	FALSE	Self	0	0
12750	Scan: 13036 Run: Y:\proj\prosit\xl\raw_files_all_batches\L1_20211118_MxR_thirdbatch_DSSOplate_E3_E4_212733.raw P1_RKAEADPQAIPKK P2_AATSEGVQVKR 11 9;Scan: 13038 Run: Y:\proj\prosit\xl\raw_files_all_batches\L1_20211118_MxR_thirdbatch_DSSOplate_E3_E4_212733.raw P1_RKAEADPQAIPKK P2_AATSEGVQVKR 11 9	P51608			FALSE	P51608	P51608		FALSE	RKAEADPQAIPKK	AATSEGVQVKR	254	200	11	9	14.43	FALSE	TRUE	FALSE	FALSE	Self	0	0
14727	Scan: 4772 Run: Y:\proj\prosit\xl\raw_files_all_batches\L1_20211118_MxR_thirdbatch_DSSOplate_D1_D2.raw P1_KEGDGEAK P2_EGDGEAKSAKPGDDVR 0 6;Scan: 4770 Run: Y:\proj\prosit\xl\raw_files_all_batches\L1_20211118_MxR_thirdbatch_DSSOplate_D1_D2.raw P1_KEGDGEAK P2_EGDGEAKSAKPGDDVR 0 6	P55809			FALSE	P55809	P55809		FALSE	EGDGEAKSAKPGDDVR	KEGDGEAK	286	285	6	0	14.43	FALSE	TRUE	FALSE	FALSE	Self	0	0
14779	Scan: 48403 Run: Y:\proj\prosit\xl\raw_files_all_batches\L1_20220110_MxR_FDR_fourthbatch_DSSOplate_C5_C6.raw P1_SGLLPWLRPDSKTQVTVQYMQDNGAVIPVR P2_ALKEQVIR 11 2;Scan: 48390 Run: Y:\proj\prosit\xl\raw_files_all_batches\L1_20220110_MxR_FDR_fourthbatch_DSSOplate_C5_C6.raw P1_SGLLPWLRPDSKTQVTVQYMQDNGAVIPVR P2_ALKEQVIR 11 2	Q00266			FALSE	Q00266	Q00266		FALSE	SGLLPWLRPDSKTQVTVQYMQDNGAVIPVR	ALKEQVIR	169	220	11	2	14.429	FALSE	TRUE	FALSE	FALSE	Self	0	0
16542	Scan: 36952 Run: Y:\proj\prosit\xl\raw_files_all_batches\L1_20220110_MxR_FDR_fourthbatch_DSSOplate_C7_C8.raw P1_SIVGMTKVK P2_LASKYLHVGYIVPPAPEK 6 3;Scan: 36885 Run: Y:\proj\prosit\xl\raw_files_all_batches\L1_20220110_MxR_FDR_fourthbatch_DSSOplate_C7_C8.raw P1_SIVGMTKVK P2_LASKYLHVGYIVPPAPEK 6 3	O60749			FALSE	O60749	O60749		FALSE	LASKYLHVGYIVPPAPEK	SIVGMTKVK	193	211	3	6	14.429	FALSE	TRUE	FALSE	FALSE	Self	0	0
17254	Scan: 34936 Run: Y:\proj\prosit\xl\raw_files_all_batches\L1_20211004_MxR_secondbatch_DSSOplate_D1_D2.raw P1_M(15.994900)QLTVKALQGR P2_FLHPEVTETMEKGFSK 5 11;Scan: 34972 Run: Y:\proj\prosit\xl\raw_files_all_batches\L1_20211004_MxR_secondbatch_DSSOplate_D1_D2.raw P1_M(15.994900)QLTVKALQGR P2_FLHPEVTETMEKGFSK 5 11	P11441			FALSE	P11441	P11441		FALSE	FLHPEVTETMEKGFSK	M(15.994900)QLTVKALQGR	141	0	11	5	14.429	FALSE	TRUE	FALSE	FALSE	Self	0	0
16994	Scan: 16451 Run: Y:\proj\prosit\xl\raw_files_all_batches\L1_20211118_MxR_thirdbatch_DSSOplate_D7_D8.raw P1_KEFGGGHIK P2_ALQQLKQK 0 5;Scan: 16396 Run: Y:\proj\prosit\xl\raw_files_all_batches\L1_20211118_MxR_thirdbatch_DSSOplate_D7_D8.raw P1_KEFGGGHIK P2_ALQQLKQK 0 5	Q6IBS0			FALSE	Q6IBS0	Q6IBS0		FALSE	KEFGGGHIK	ALQQLKQK	109	188	0	5	14.429	FALSE	TRUE	FALSE	FALSE	Self	0	0
14884	Scan: 7972 Run: Y:\proj\prosit\xl\raw_files_all_batches\L1_20211118_MxR_thirdbatch_DSSOplate_F1_F2.raw P1_AHYKAADSKR P2_AHYKAADSKR 3 3;Scan: 7971 Run: Y:\proj\prosit\xl\raw_files_all_batches\L1_20211118_MxR_thirdbatch_DSSOplate_F1_F2.raw P1_AHYKAADSKR P2_AHYKAADSKR 3 3	Q99417			FALSE	Q99417	Q99417		FALSE	AHYKAADSKR	AHYKAADSKR	1	1	3	3	14.428	FALSE	TRUE	FALSE	FALSE	Self	0	0
13526	Scan: 45318 Run: Y:\proj\prosit\xl\raw_files_all_batches\L1_20211004_MxR_secondbatch_DSSOplate_D7_D8.raw P1_KDDVTGYFPSM(15.994900)YLQKSGQDVSQAQR P2_IIPHLPAPKWFDGQR 14 8;Scan: 45300 Run: Y:\proj\prosit\xl\raw_files_all_batches\L1_20211004_MxR_secondbatch_DSSOplate_D7_D8.raw P1_KDDVTGYFPSM(15.994900)YLQKSGQDVSQAQR P2_IIPHLPAPKWFDGQR 14 8	A6NI72;P14598	;	;	FALSE	A6NI72;P14598	A6NI72;P14598	;	FALSE	KDDVTGYFPSM(15.994900)YLQKSGQDVSQAQR	IIPHLPAPKWFDGQR	268;267	71;70	14	8	14.428	FALSE	TRUE	FALSE	FALSE	Self	0	0
12205	Scan: 35094 Run: Y:\proj\prosit\xl\raw_files_all_batches\L1_20211004_MxR_secondbatch_DSSOplate_C8.raw P1_LGIQTDDKGHIIVDEFQNTNVK P2_FSQVKEVK 7 4;Scan: 35085 Run: Y:\proj\prosit\xl\raw_files_all_batches\L1_20211004_MxR_secondbatch_DSSOplate_C8.raw P1_LGIQTDDKGHIIVDEFQNTNVK P2_FSQVKEVK 7 4	P00390			FALSE	P00390	P00390		FALSE	LGIQTDDKGHIIVDEFQNTNVK	FSQVKEVK	346	291	7	4	14.428	FALSE	TRUE	FALSE	FALSE	Self	0	0
13115	Scan: 26780 Run: Y:\proj\prosit\xl\raw_files_all_batches\L1_20210811_MxR_FDR_firstbatch_DSSOplate_E5.raw P1_SC(57.021460)SQEERIEFYELDKK P2_KEFAGK 14 0;Scan: 27181 Run: Y:\proj\prosit\xl\raw_files_all_batches\L1_20210811_MxR_FDR_firstbatch_DSSOplate_E4.raw P1_SC(57.021460)SQEERIEFYELDKK P2_KEFAGK 14 0	O15305			FALSE	O15305	O15305		FALSE	SC(57.021460)SQEERIEFYELDKK	KEFAGK	134	162	14	0	14.428	FALSE	TRUE	FALSE	FALSE	Self	0	0
14944	Scan: 17084 Run: Y:\proj\prosit\xl\raw_files_all_batches\L1_20211118_MxR_thirdbatch_DSSOplate_C11_C12_212733.raw P1_TKDPC(57.021460)APQVK P2_KQC(57.021460)PPKGTIIPAQQK 1 5;Scan: 17083 Run: Y:\proj\prosit\xl\raw_files_all_batches\L1_20211118_MxR_thirdbatch_DSSOplate_C11_C12_212733.raw P1_TKDPC(57.021460)APQVK P2_KQC(57.021460)PPKGTIIPAQQK 1 5	Q96PI1			FALSE	Q96PI1	Q96PI1		FALSE	KQC(57.021460)PPKGTIIPAQQK	TKDPC(57.021460)APQVK	51	41	5	1	14.427	FALSE	TRUE	FALSE	FALSE	Self	0	0
11454	Scan: 50615 Run: Y:\proj\prosit\xl\raw_files_all_batches\L1_20211004_MxR_secondbatch_DSSOplate_D3_D4.raw P1_LSLMPWFHGKITR P2_ELKLLQTIGK 9 2;Scan: 50612 Run: Y:\proj\prosit\xl\raw_files_all_batches\L1_20211004_MxR_secondbatch_DSSOplate_D3_D4.raw P1_LSLMPWFHGKITR P2_ELKLLQTIGK 9 2	P41240			FALSE	P41240	P41240		FALSE	LSLMPWFHGKITR	ELKLLQTIGK	76	193	9	2	14.427	FALSE	TRUE	FALSE	FALSE	Self	0	0
16386	Scan: 30856 Run: Y:\proj\prosit\xl\raw_files_all_batches\L1_20211004_MxR_secondbatch_DSSOplate_C7.raw P1_KTLLGDGPVVTDPK P2_ELQEM(15.994900)DKDDESLIKYK 0 13;Scan: 29789 Run: Y:\proj\prosit\xl\raw_files_all_batches\L1_20211004_MxR_secondbatch_DSSOplate_C6.raw P1_KTLLGDGPVVTDPK P2_ELQEM(15.994900)DKDDESLIKYK 0 13	P52566			FALSE	P52566	P52566		FALSE	ELQEM(15.994900)DKDDESLIKYK	KTLLGDGPVVTDPK	33	49	13	0	14.427	FALSE	TRUE	FALSE	FALSE	Self	0	0
16767	Scan: 47584 Run: Y:\proj\prosit\xl\raw_files_all_batches\L1_20211004_MxR_secondbatch_DSSOplate_C11_C12.raw P1_NILKFKPPMC(57.021460)FSLDNAR P2_FKPPM(15.994900)C(57.021460)FSLDNAR 3 1;Scan: 48432 Run: Y:\proj\prosit\xl\raw_files_all_batches\L1_20211004_MxR_secondbatch_DSSOplate_D1_D2.raw P1_NILKFKPPMC(57.021460)FSLDNAR P2_FKPPM(15.994900)C(57.021460)FSLDNAR 3 1	Q8IUZ5			FALSE	Q8IUZ5	Q8IUZ5		FALSE	NILKFKPPMC(57.021460)FSLDNAR	FKPPM(15.994900)C(57.021460)FSLDNAR	406	410	3	1	14.426	FALSE	TRUE	FALSE	FALSE	Self	0	0
34840	Scan: 43583 Run: Y:\proj\prosit\xl\raw_files_all_batches\L1_20211004_MxR_secondbatch_DSSOplate_B12.raw P1_LADSPPPQVWQLISKVLAR P2_AAFIKAEK 14 4;Scan: 40881 Run: Y:\proj\prosit\xl\raw_files_all_batches\L1_20211004_MxR_secondbatch_DSSOplate_B11.raw P1_LADSPPPQVWQLISKVLAR P2_AAFIKAEK 14 4	P11441			FALSE	Q9BUL8	Q9BUL8		FALSE	LADSPPPQVWQLISKVLAR	AAFIKAEK	86	45	14	4	14.426	FALSE	TRUE	FALSE	FALSE	Between	0	0.001
17202	Scan: 27812 Run: Y:\proj\prosit\xl\raw_files_all_batches\L1_20220110_MxR_FDR_fourthbatch_DSSOplate_E7_E8.raw P1_VQQGERDFEQISKTIRK P2_IQQAKNEIREWEAK 12 4;Scan: 27813 Run: Y:\proj\prosit\xl\raw_files_all_batches\L1_20220110_MxR_FDR_fourthbatch_DSSOplate_E7_E8.raw P1_VQQGERDFEQISKTIRK P2_IQQAKNEIREWEAK 12 4	O60749			FALSE	O60749	O60749		FALSE	VQQGERDFEQISKTIRK	IQQAKNEIREWEAK	456	442	12	4	14.426	FALSE	TRUE	FALSE	FALSE	Self	0	0
16042	Scan: 50019 Run: Y:\proj\prosit\xl\raw_files_all_batches\L1_20220118_MxR_FDR_fourthbatch_DSSOplate_E11_E12_remeasure.raw P1_NKPGEGSSVK P2_LVENAVLKAVQQYLEETQNK 1 7;Scan: 42085 Run: Y:\proj\prosit\xl\raw_files_all_batches\L1_20220110_MxR_FDR_fourthbatch_DSSOplate_B9_B10.raw P1_NKPGEGSSVK P2_LVENAVLKAVQQYLEETQNK 1 7	O43687			FALSE	O43687	O43687		FALSE	LVENAVLKAVQQYLEETQNK	NKPGEGSSVK	58	78	7	1	14.426	FALSE	TRUE	FALSE	FALSE	Self	0	0
12688	Scan: 23845 Run: Y:\proj\prosit\xl\raw_files_all_batches\L1_20220110_MxR_FDR_fourthbatch_DSSOplate_D3_D4.raw P1_VTKSM(15.994900)AGVVK P2_SNMEKHLFNLK 2 4;Scan: 23847 Run: Y:\proj\prosit\xl\raw_files_all_batches\L1_20220110_MxR_FDR_fourthbatch_DSSOplate_D3_D4.raw P1_VTKSM(15.994900)AGVVK P2_SNMEKHLFNLK 2 4	Q7LBR1			FALSE	Q7LBR1	Q7LBR1		FALSE	SNMEKHLFNLK	VTKSM(15.994900)AGVVK	1	87	4	2	14.426	FALSE	TRUE	FALSE	FALSE	Self	0	0
16874	Scan: 24255 Run: Y:\proj\prosit\xl\raw_files_all_batches\L1_20220110_MxR_FDR_fourthbatch_DSSOplate_D5_D6.raw P1_KEVGRFEK P2_DFEQISKTIR 0 6;Scan: 24289 Run: Y:\proj\prosit\xl\raw_files_all_batches\L1_20220110_MxR_FDR_fourthbatch_DSSOplate_D5_D6.raw P1_KEVGRFEK P2_DFEQISKTIR 0 6	O60749			FALSE	O60749	O60749		FALSE	DFEQISKTIR	KEVGRFEK	462	472	6	0	14.425	FALSE	TRUE	FALSE	FALSE	Self	0	0
17491	Scan: 3459 Run: Y:\proj\prosit\xl\raw_files_all_batches\L1_20211004_MxR_secondbatch_DSSOplate_E7_E8.raw P1_TKEPC(57.021460)HPK P2_TKEPC(57.021460)HPK 1 1;Scan: 3459 Run: Y:\proj\prosit\xl\raw_files_all_batches\L1_20211004_MxR_secondbatch_DSSOplate_E5_E6.raw P1_TKEPC(57.021460)HPK P2_TKEPC(57.021460)HPK 1 1	P22528			FALSE	P22528	P22528		FALSE	TKEPC(57.021460)HPK	TKEPC(57.021460)HPK	36	36	1	1	14.425	FALSE	TRUE	FALSE	FALSE	Self	0	0
15905	Scan: 28683 Run: Y:\proj\prosit\xl\raw_files_all_batches\L1_20211118_MxR_thirdbatch_DSSOplate_C11_C12_212733.raw P1_KSSLVTSK P2_AKYPSLGQKPGGSDFLMK 0 8;Scan: 28685 Run: Y:\proj\prosit\xl\raw_files_all_batches\L1_20211118_MxR_thirdbatch_DSSOplate_C11_C12_212733.raw P1_KSSLVTSK P2_AKYPSLGQKPGGSDFLMK 0 8	O43768			FALSE	O43768	O43768		FALSE	AKYPSLGQKPGGSDFLMK	KSSLVTSK	38	106	8	0	14.425	FALSE	TRUE	FALSE	FALSE	Self	0	0
13159	Scan: 32718 Run: Y:\proj\prosit\xl\raw_files_all_batches\L1_20220110_MxR_FDR_fourthbatch_DSSOplate_C11_C12.raw P1_QGKIPDEELR P2_IRGQVKNPGYPQSEGLLGEC(57.021460)MIR 2 5;Scan: 32709 Run: Y:\proj\prosit\xl\raw_files_all_batches\L1_20220110_MxR_FDR_fourthbatch_DSSOplate_C11_C12.raw P1_QGKIPDEELR P2_IRGQVKNPGYPQSEGLLGEC(57.021460)MIR 2 5	Q99961			FALSE	Q99961	Q99961		FALSE	IRGQVKNPGYPQSEGLLGEC(57.021460)MIR	QGKIPDEELR	76	174	5	2	14.424	FALSE	TRUE	FALSE	FALSE	Self	0	0
16203	Scan: 24226 Run: Y:\proj\prosit\xl\raw_files_all_batches\L1_20220110_MxR_FDR_fourthbatch_DSSOplate_D1_D2.raw P1_VAASNIVQMKDDHDK P2_C(57.021460)LEELQKR 9 6;Scan: 24223 Run: Y:\proj\prosit\xl\raw_files_all_batches\L1_20220110_MxR_FDR_fourthbatch_DSSOplate_D1_D2.raw P1_VAASNIVQMKDDHDK P2_C(57.021460)LEELQKR 9 6	P49721			FALSE	P49721	P49721		FALSE	VAASNIVQMKDDHDK	C(57.021460)LEELQKR	19	162	9	6	14.424	FALSE	TRUE	FALSE	FALSE	Self	0	0
11657	Scan: 6425 Run: Y:\proj\prosit\xl\raw_files_all_batches\L1_20211118_MxR_thirdbatch_DSSOplate_C1_C2.raw P1_TKDPC(57.021460)APQVK P2_C(57.021460)PSAQQASKSK 1 8;Scan: 6474 Run: Y:\proj\prosit\xl\raw_files_all_batches\L1_20211118_MxR_thirdbatch_DSSOplate_C1_C2.raw P1_TKDPC(57.021460)APQVK P2_C(57.021460)PSAQQASKSK 1 8	Q96PI1			FALSE	Q96PI1	Q96PI1		FALSE	C(57.021460)PSAQQASKSK	TKDPC(57.021460)APQVK	66	41	8	1	14.423	FALSE	TRUE	FALSE	FALSE	Self	0	0
17424	Scan: 16188 Run: Y:\proj\prosit\xl\raw_files_all_batches\L1_20210811_MxR_FDR_firstbatch_DSSOplate_E4.raw P1_VVLVKER P2_GLNPNPSHQM(15.994900)TKR 4 11;Scan: 16638 Run: Y:\proj\prosit\xl\raw_files_all_batches\L1_20210811_MxR_FDR_firstbatch_DSSOplate_E7.raw P1_VVLVKER P2_GLNPNPSHQM(15.994900)TKR 4 11	P08912			FALSE	P08912	P08912		FALSE	GLNPNPSHQM(15.994900)TKR	VVLVKER	416	431	11	4	14.423	FALSE	TRUE	FALSE	FALSE	Self	0	0
17411	Scan: 27019 Run: Y:\proj\prosit\xl\raw_files_all_batches\L1_20220110_MxR_FDR_fourthbatch_DSSOplate_B11_B12.raw P1_VQAMQISSEKEEDDNEK P2_SLDNFFAKR 9 7;Scan: 26960 Run: Y:\proj\prosit\xl\raw_files_all_batches\L1_20220110_MxR_FDR_fourthbatch_DSSOplate_B11_B12.raw P1_VQAMQISSEKEEDDNEK P2_SLDNFFAKR 9 7	Q9UKY7			FALSE	Q9UKY7	Q9UKY7		FALSE	VQAMQISSEKEEDDNEK	SLDNFFAKR	99	7	9	7	14.423	FALSE	TRUE	FALSE	FALSE	Self	0	0
15479	Scan: 26476 Run: Y:\proj\prosit\xl\raw_files_all_batches\L1_20220110_MxR_FDR_fourthbatch_DSSOplate_D5_D6.raw P1_SNM(15.994900)EKHLFNLK P2_FAAKELSR 4 3;Scan: 26768 Run: Y:\proj\prosit\xl\raw_files_all_batches\L1_20220110_MxR_FDR_fourthbatch_DSSOplate_D7_D8.raw P1_SNM(15.994900)EKHLFNLK P2_FAAKELSR 4 3	Q7LBR1			FALSE	Q7LBR1	Q7LBR1		FALSE	SNM(15.994900)EKHLFNLK	FAAKELSR	1	12	4	3	14.422	FALSE	TRUE	FALSE	FALSE	Self	0	0
17380	Scan: 41853 Run: Y:\proj\prosit\xl\raw_files_all_batches\L1_20211118_MxR_thirdbatch_DSSOplate_D1_D2.raw P1_QLLYLEKYRPK P2_GAFNSKQLLYLEK 6 5;Scan: 41855 Run: Y:\proj\prosit\xl\raw_files_all_batches\L1_20211118_MxR_thirdbatch_DSSOplate_D1_D2.raw P1_QLLYLEKYRPK P2_GAFNSKQLLYLEK 6 5	Q12974			FALSE	Q12974	Q12974		FALSE	GAFNSKQLLYLEK	QLLYLEKYRPK	135	141	5	6	14.422	FALSE	TRUE	FALSE	FALSE	Self	0	0
14327	Scan: 34189 Run: Y:\proj\prosit\xl\raw_files_all_batches\L1_20211118_MxR_thirdbatch_DSSOplate_E7_E8.raw P1_MLDHEYTTKEVFR P2_KNFFNDWRK 8 0;Scan: 34180 Run: Y:\proj\prosit\xl\raw_files_all_batches\L1_20211118_MxR_thirdbatch_DSSOplate_E7_E8.raw P1_MLDHEYTTKEVFR P2_KNFFNDWRK 8 0	Q969P6			FALSE	Q969P6	Q969P6		FALSE	MLDHEYTTKEVFR	KNFFNDWRK	98	111	8	0	14.422	FALSE	TRUE	FALSE	FALSE	Self	0	0
16537	Scan: 19580 Run: Y:\proj\prosit\xl\raw_files_all_batches\L1_20211004_MxR_secondbatch_DSSOplate_D3_D4.raw P1_STNGDDHQVKDSLEQLR P2_EATKGQPR 9 3;Scan: 19578 Run: Y:\proj\prosit\xl\raw_files_all_batches\L1_20211004_MxR_secondbatch_DSSOplate_D3_D4.raw P1_STNGDDHQVKDSLEQLR P2_EATKGQPR 9 3	P09914			FALSE	P09914	P09914		FALSE	STNGDDHQVKDSLEQLR	EATKGQPR	1	303	9	3	14.422	FALSE	TRUE	FALSE	FALSE	Self	0	0
14922	Scan: 32781 Run: Y:\proj\prosit\xl\raw_files_all_batches\L1_20211004_MxR_secondbatch_DSSOplate_D1_D2.raw P1_STNGDDHQVKDSLEQLR P2_LDGFKLATK 9 4;Scan: 32780 Run: Y:\proj\prosit\xl\raw_files_all_batches\L1_20211004_MxR_secondbatch_DSSOplate_D1_D2.raw P1_STNGDDHQVKDSLEQLR P2_LDGFKLATK 9 4	P09914			FALSE	P09914	P09914		FALSE	STNGDDHQVKDSLEQLR	LDGFKLATK	1	187	9	4	14.422	FALSE	TRUE	FALSE	FALSE	Self	0	0
16407	Scan: 31920 Run: Y:\proj\prosit\xl\raw_files_all_batches\L1_20211118_MxR_thirdbatch_DSSOplate_E3_E4_212733.raw P1_EGILPERAEEAKLK P2_AKYPSLGQKPGGSDFLMKR 11 17;Scan: 31911 Run: Y:\proj\prosit\xl\raw_files_all_batches\L1_20211118_MxR_thirdbatch_DSSOplate_E3_E4_212733.raw P1_EGILPERAEEAKLK P2_AKYPSLGQKPGGSDFLMKR 11 17	O43768			FALSE	O43768	O43768		FALSE	AKYPSLGQKPGGSDFLMKR	EGILPERAEEAKLK	38	24	17	11	14.422	FALSE	TRUE	FALSE	FALSE	Self	0	0
34877	Scan: 15924 Run: Y:\proj\prosit\xl\raw_files_all_batches\L1_20211118_MxR_thirdbatch_DSSOplate_D1_D2.raw P1_LAQYESKK P2_KLNTQGSHLGSC(57.021460)IEK 6 0;Scan: 15901 Run: Y:\proj\prosit\xl\raw_files_all_batches\L1_20211118_MxR_thirdbatch_DSSOplate_D1_D2.raw P1_LAQYESKK P2_KLNTQGSHLGSC(57.021460)IEK 6 0	Q7L8J4			FALSE	P24534	P24534		FALSE	KLNTQGSHLGSC(57.021460)IEK	LAQYESKK	97	122	0	6	14.421	FALSE	TRUE	FALSE	FALSE	Between	0	0.001
15572	Scan: 31758 Run: Y:\proj\prosit\xl\raw_files_all_batches\L1_20220110_MxR_FDR_fourthbatch_DSSOplate_D3_D4.raw P1_HDAATC(57.021460)FVDAGNAFKK P2_AANMFKMAK 14 5;Scan: 31744 Run: Y:\proj\prosit\xl\raw_files_all_batches\L1_20220110_MxR_FDR_fourthbatch_DSSOplate_D3_D4.raw P1_HDAATC(57.021460)FVDAGNAFKK P2_AANMFKMAK 14 5	P54920			FALSE	Q9H115;P54920	Q9H115;P54920	;	FALSE	HDAATC(57.021460)FVDAGNAFKK	AANMFKMAK	78	47;47	14	5	14.421	FALSE	TRUE	FALSE	FALSE	Self	0	0
34920	Scan: 25356 Run: Y:\proj\prosit\xl\raw_files_all_batches\L1_20211118_MxR_thirdbatch_DSSOplate_D1_D2.raw P1_YGYEKPEER P2_AKYPDRVPVIVEK 4 1;Scan: 25421 Run: Y:\proj\prosit\xl\raw_files_all_batches\L1_20211118_MxR_thirdbatch_DSSOplate_D1_D2.raw P1_YGYEKPEER P2_AKYPDRVPVIVEK 4 1	P60520			FALSE	P62253	P62253		FALSE	AKYPDRVPVIVEK	YGYEKPEER	22	101	1	4	14.421	FALSE	TRUE	FALSE	FALSE	Between	0	0.001
15959	Scan: 15764 Run: Y:\proj\prosit\xl\raw_files_all_batches\L1_20220110_MxR_FDR_fourthbatch_DSSOplate_E7_E8.raw P1_QALEKFEESK P2_EIQHHLKK 4 6;Scan: 15765 Run: Y:\proj\prosit\xl\raw_files_all_batches\L1_20220110_MxR_FDR_fourthbatch_DSSOplate_E7_E8.raw P1_QALEKFEESK P2_EIQHHLKK 4 6	Q99961			FALSE	Q99961	Q99961		FALSE	QALEKFEESK	EIQHHLKK	184	152	4	6	14.421	FALSE	TRUE	FALSE	FALSE	Self	0	0
17332	Scan: 39084 Run: Y:\proj\prosit\xl\raw_files_all_batches\L1_20211118_MxR_thirdbatch_DSSOplate_C9_C10.raw P1_FTEELKK P2_FLITHNPTNATLNKFTEELK 5 13;Scan: 40151 Run: Y:\proj\prosit\xl\raw_files_all_batches\L1_20211118_MxR_thirdbatch_DSSOplate_C11_C12_212733.raw P1_FTEELKK P2_FLITHNPTNATLNKFTEELK 5 13	Q12974			FALSE	Q12974	Q12974		FALSE	FLITHNPTNATLNKFTEELK	FTEELKK	15	29	13	5	14.421	FALSE	TRUE	FALSE	FALSE	Self	0	0
16708	Scan: 37160 Run: Y:\proj\prosit\xl\raw_files_all_batches\L1_20211118_MxR_thirdbatch_DSSOplate_E9_E10.raw P1_KNFFNDWRK P2_FRVPVEKIYSK 0 6;Scan: 37158 Run: Y:\proj\prosit\xl\raw_files_all_batches\L1_20211118_MxR_thirdbatch_DSSOplate_E9_E10.raw P1_KNFFNDWRK P2_FRVPVEKIYSK 0 6	Q969P6			FALSE	Q969P6	Q969P6		FALSE	FRVPVEKIYSK	KNFFNDWRK	571	111	6	0	14.42	FALSE	TRUE	FALSE	FALSE	Self	0	0
7900	Scan: 17291 Run: Y:\proj\prosit\xl\raw_files_all_batches\L1_20211118_MxR_thirdbatch_DSSOplate_D1_D2.raw P1_EAQQETQKAALRYER P2_EAQQETQKAALR 7 7;Scan: 16693 Run: Y:\proj\prosit\xl\raw_files_all_batches\L1_20211118_MxR_thirdbatch_DSSOplate_C11_C12_212733.raw P1_EAQQETQKAALRYER P2_EAQQETQKAALR 7 7	Q7L8J4			FALSE	Q7L8J4	Q7L8J4		FALSE	EAQQETQKAALRYER	EAQQETQKAALR	124	124	7	7	14.42	FALSE	TRUE	FALSE	FALSE	Self	0	0
16588	Scan: 22810 Run: Y:\proj\prosit\xl\raw_files_all_batches\L1_20211118_MxR_thirdbatch_DSSOplate_D3_D4.raw P1_SLDKC(57.021460)DFTEIHR P2_KEMAVEER 3 0;Scan: 22814 Run: Y:\proj\prosit\xl\raw_files_all_batches\L1_20211118_MxR_thirdbatch_DSSOplate_D3_D4.raw P1_SLDKC(57.021460)DFTEIHR P2_KEMAVEER 3 0	Q969P6			FALSE	Q969P6	Q969P6		FALSE	SLDKC(57.021460)DFTEIHR	KEMAVEER	131	119	3	0	14.42	FALSE	TRUE	FALSE	FALSE	Self	0	0
14630	Scan: 18650 Run: Y:\proj\prosit\xl\raw_files_all_batches\L1_20220118_MxR_FDR_fourthbatch_DSSOplate_E9_E10_remeasure.raw P1_RQGKIPDEELR P2_RQGKIPDEELR 3 3;Scan: 18671 Run: Y:\proj\prosit\xl\raw_files_all_batches\L1_20220118_MxR_FDR_fourthbatch_DSSOplate_E9_E10_remeasure.raw P1_RQGKIPDEELR P2_RQGKIPDEELR 3 3	Q99961			FALSE	Q99961	Q99961		FALSE	RQGKIPDEELR	RQGKIPDEELR	173	173	3	3	14.42	FALSE	TRUE	FALSE	FALSE	Self	0	0
16614	Scan: 42163 Run: Y:\proj\prosit\xl\raw_files_all_batches\L1_20211118_MxR_thirdbatch_DSSOplate_D1_D2.raw P1_LKMLYAATR P2_EFGGGHIKDELFGTVK 1 7;Scan: 42148 Run: Y:\proj\prosit\xl\raw_files_all_batches\L1_20211118_MxR_thirdbatch_DSSOplate_D1_D2.raw P1_LKMLYAATR P2_EFGGGHIKDELFGTVK 1 7	Q6IBS0			FALSE	Q6IBS0	Q6IBS0		FALSE	EFGGGHIKDELFGTVK	LKMLYAATR	110	96	7	1	14.419	FALSE	TRUE	FALSE	FALSE	Self	0	0
16070	Scan: 30323 Run: Y:\proj\prosit\xl\raw_files_all_batches\L1_20210806_MxR_FDR_firstbatch_DSSOplate_D7.raw P1_WSKIQIVTK P2_NGKLEEAPPPALPPPPRPVADK 2 2;Scan: 30279 Run: Y:\proj\prosit\xl\raw_files_all_batches\L1_20210806_MxR_FDR_firstbatch_DSSOplate_D7.raw P1_WSKIQIVTK P2_NGKLEEAPPPALPPPPRPVADK 2 2	P08173			FALSE	P08173	P08173		FALSE	NGKLEEAPPPALPPPPRPVADK	WSKIQIVTK	268	338	2	2	14.419	FALSE	TRUE	FALSE	FALSE	Self	0	0
17194	Scan: 20888 Run: Y:\proj\prosit\xl\raw_files_all_batches\L1_20211004_MxR_secondbatch_DSSOplate_E5_E6.raw P1_LQMKEM(15.994900)TC(57.021460)R P2_HEIVPKDIREEAEK 3 5;Scan: 20877 Run: Y:\proj\prosit\xl\raw_files_all_batches\L1_20211004_MxR_secondbatch_DSSOplate_E5_E6.raw P1_LQMKEM(15.994900)TC(57.021460)R P2_HEIVPKDIREEAEK 3 5	P25788			FALSE	P25788	P25788		FALSE	HEIVPKDIREEAEK	LQMKEM(15.994900)TC(57.021460)R	224	179	5	3	14.419	FALSE	TRUE	FALSE	FALSE	Self	0	0
34805	Scan: 27803 Run: Y:\proj\prosit\xl\raw_files_all_batches\L1_20210811_MxR_FDR_firstbatch_DSSOplate_E7.raw P1_LETHEEASVKM(15.994900)LPTYVR P2_KIESFGSKSGR 9 7;Scan: 27809 Run: Y:\proj\prosit\xl\raw_files_all_batches\L1_20210811_MxR_FDR_firstbatch_DSSOplate_E7.raw P1_LETHEEASVKM(15.994900)LPTYVR P2_KIESFGSKSGR 9 7	P35557			FALSE	P30405	P30405		FALSE	LETHEEASVKM(15.994900)LPTYVR	KIESFGSKSGR	46	182	9	7	14.419	FALSE	TRUE	FALSE	FALSE	Between	0	0.001
11790	Scan: 19328 Run: Y:\proj\prosit\xl\raw_files_all_batches\L1_20220110_MxR_FDR_fourthbatch_DSSOplate_D3_D4.raw P1_SQHC(57.021460)KPEEGLEAR P2_EDSILGDPKK 4 8;Scan: 19330 Run: Y:\proj\prosit\xl\raw_files_all_batches\L1_20220110_MxR_FDR_fourthbatch_DSSOplate_D3_D4.raw P1_SQHC(57.021460)KPEEGLEAR P2_EDSILGDPKK 4 8	P43357			FALSE	P43357	P43357		FALSE	SQHC(57.021460)KPEEGLEAR	EDSILGDPKK	6	234	4	8	14.419	FALSE	TRUE	FALSE	FALSE	Self	0	0
16857	Scan: 38722 Run: Y:\proj\prosit\xl\raw_files_all_batches\L1_20210806_MxR_FDR_firstbatch_DSSOplate_D6.raw P1_SQLYPEVPPEEFRPFLAKMR P2_KQGGITSDQAAVISK 17 0;Scan: 40725 Run: Y:\proj\prosit\xl\raw_files_all_batches\L1_20210806_MxR_FDR_firstbatch_DSSOplate_D7.raw P1_SQLYPEVPPEEFRPFLAKMR P2_KQGGITSDQAAVISK 17 0	Q8N668			FALSE	Q8N668	Q8N668		FALSE	SQLYPEVPPEEFRPFLAKMR	KQGGITSDQAAVISK	36	81	17	0	14.419	FALSE	TRUE	FALSE	FALSE	Self	0	0
15727	Scan: 24932 Run: Y:\proj\prosit\xl\raw_files_all_batches\L1_20211004_MxR_secondbatch_DSSOplate_D1_D2.raw P1_LNYKPPPQKSLK P2_ETIVLKEGSEYR 8 5;Scan: 25023 Run: Y:\proj\prosit\xl\raw_files_all_batches\L1_20211004_MxR_secondbatch_DSSOplate_D1_D2.raw P1_LNYKPPPQKSLK P2_ETIVLKEGSEYR 8 5	P52566			FALSE	P52566	P52566		FALSE	ETIVLKEGSEYR	LNYKPPPQKSLK	96	21	5	8	14.419	FALSE	TRUE	FALSE	FALSE	Self	0	0
15808	Scan: 20164 Run: Y:\proj\prosit\xl\raw_files_all_batches\L1_20220110_MxR_FDR_fourthbatch_DSSOplate_D3_D4.raw P1_LLEKC(57.021460)AMTALSSK P2_KADKVEQR 3 0;Scan: 19960 Run: Y:\proj\prosit\xl\raw_files_all_batches\L1_20220110_MxR_FDR_fourthbatch_DSSOplate_D1_D2.raw P1_LLEKC(57.021460)AMTALSSK P2_KADKVEQR 3 0	Q99832			FALSE	Q99832	Q99832		FALSE	LLEKC(57.021460)AMTALSSK	KADKVEQR	153	144	3	0	14.419	FALSE	TRUE	FALSE	FALSE	Self	0	0
16034	Scan: 48358 Run: Y:\proj\prosit\xl\raw_files_all_batches\L1_20220110_MxR_FDR_fourthbatch_DSSOplate_C5_C6.raw P1_IKMVAVGIC(57.021460)R P2_AAVLWEVKKPFSIEDVEVAPPK 1 7;Scan: 48385 Run: Y:\proj\prosit\xl\raw_files_all_batches\L1_20220110_MxR_FDR_fourthbatch_DSSOplate_C5_C6.raw P1_IKMVAVGIC(57.021460)R P2_AAVLWEVKKPFSIEDVEVAPPK 1 7	P00325			FALSE	P00325	P00325		FALSE	AAVLWEVKKPFSIEDVEVAPPK	IKMVAVGIC(57.021460)R	11	38	7	1	14.419	FALSE	TRUE	FALSE	FALSE	Self	0	0
8631	Scan: 36293 Run: Y:\proj\prosit\xl\raw_files_all_batches\L1_20210806_MxR_FDR_firstbatch_DSSOplate_D7.raw P1_LNQVIFPVSYNDKFYK P2_IEPADAHVLQKNLK 12 10;Scan: 38461 Run: Y:\proj\prosit\xl\raw_files_all_batches\L1_20210806_MxR_FDR_firstbatch_DSSOplate_D8.raw P1_LNQVIFPVSYNDKFYK P2_IEPADAHVLQKNLK 12 10	Q9GZZ1			FALSE	Q9GZZ1	Q9GZZ1		FALSE	LNQVIFPVSYNDKFYK	IEPADAHVLQKNLK	21	141	12	10	14.418	FALSE	TRUE	FALSE	FALSE	Self	0	0
15617	Scan: 16332 Run: Y:\proj\prosit\xl\raw_files_all_batches\L1_20211118_MxR_thirdbatch_DSSOplate_D9_D10.raw P1_MLYSSC(57.021460)KSR P2_KEFGGGHIK 6 0;Scan: 16231 Run: Y:\proj\prosit\xl\raw_files_all_batches\L1_20211118_MxR_thirdbatch_DSSOplate_D11_D12.raw P1_MLYSSC(57.021460)KSR P2_KEFGGGHIK 6 0	Q6IBS0			FALSE	Q6IBS0	Q6IBS0		FALSE	KEFGGGHIK	MLYSSC(57.021460)KSR	109	269	0	6	14.418	FALSE	TRUE	FALSE	FALSE	Self	0	0
12844	Scan: 21057 Run: Y:\proj\prosit\xl\raw_files_all_batches\L1_20220110_MxR_FDR_fourthbatch_DSSOplate_D9_D10.raw P1_HQC(57.021460)SIDLKK P2_GVGTQKIIGR 7 5;Scan: 21058 Run: Y:\proj\prosit\xl\raw_files_all_batches\L1_20220110_MxR_FDR_fourthbatch_DSSOplate_D9_D10.raw P1_HQC(57.021460)SIDLKK P2_GVGTQKIIGR 7 5	Q5TDH0			FALSE	Q5TDH0;Q8WTU0	Q5TDH0;Q8WTU0	;	FALSE	GVGTQKIIGR	HQC(57.021460)SIDLKK	283	329;337	5	7	14.417	FALSE	TRUE	FALSE	FALSE	Self	0	0
12827	Scan: 44021 Run: Y:\proj\prosit\xl\raw_files_all_batches\L1_20220110_MxR_FDR_fourthbatch_DSSOplate_C3_C4.raw P1_ELSANTAAFAKSAAMLGNSEDHTALSR P2_DFKTVIIK 10 2;Scan: 44019 Run: Y:\proj\prosit\xl\raw_files_all_batches\L1_20220110_MxR_FDR_fourthbatch_DSSOplate_C3_C4.raw P1_ELSANTAAFAKSAAMLGNSEDHTALSR P2_DFKTVIIK 10 2	O60749			FALSE	O60749	O60749		FALSE	ELSANTAAFAKSAAMLGNSEDHTALSR	DFKTVIIK	335	484	10	2	14.417	FALSE	TRUE	FALSE	FALSE	Self	0	0
12482	Scan: 34224 Run: Y:\proj\prosit\xl\raw_files_all_batches\L1_20211004_MxR_secondbatch_DSSOplate_C9_C10.raw P1_KQTIGNSC(57.021460)K P2_ALNRPPTYPTKYFGC(57.021460)ELGAQTQFDVK 0 10;Scan: 34178 Run: Y:\proj\prosit\xl\raw_files_all_batches\L1_20211004_MxR_secondbatch_DSSOplate_C9_C10.raw P1_KQTIGNSC(57.021460)K P2_ALNRPPTYPTKYFGC(57.021460)ELGAQTQFDVK 0 10	P55010			FALSE	P55010	P55010		FALSE	ALNRPPTYPTKYFGC(57.021460)ELGAQTQFDVK	KQTIGNSC(57.021460)K	44	114	10	0	14.417	FALSE	TRUE	FALSE	FALSE	Self	0	0
15127	Scan: 35292 Run: Y:\proj\prosit\xl\raw_files_all_batches\L1_20211004_MxR_secondbatch_DSSOplate_D5_D6.raw P1_YM(15.994900)FLVKWQDLSEK P2_KPETYLM(15.994900)PKDGK 5 8;Scan: 35291 Run: Y:\proj\prosit\xl\raw_files_all_batches\L1_20211004_MxR_secondbatch_DSSOplate_D5_D6.raw P1_YM(15.994900)FLVKWQDLSEK P2_KPETYLM(15.994900)PKDGK 5 8	A6NI72			FALSE	A6NI72;P14598	A6NI72;P14598	;	FALSE	YM(15.994900)FLVKWQDLSEK	KPETYLM(15.994900)PKDGK	26	135;134	5	8	14.417	FALSE	TRUE	FALSE	FALSE	Self	0	0
15852	Scan: 22132 Run: Y:\proj\prosit\xl\raw_files_all_batches\L1_20220110_MxR_FDR_fourthbatch_DSSOplate_D3_D4.raw P1_WKDTDEADLVLAK P2_MKEGENNKPR 1 1;Scan: 22134 Run: Y:\proj\prosit\xl\raw_files_all_batches\L1_20220110_MxR_FDR_fourthbatch_DSSOplate_D3_D4.raw P1_WKDTDEADLVLAK P2_MKEGENNKPR 1 1	P45973			FALSE	P45973	P45973		FALSE	WKDTDEADLVLAK	MKEGENNKPR	141	72	1	1	14.417	FALSE	TRUE	FALSE	FALSE	Self	0	0
15325	Scan: 28941 Run: Y:\proj\prosit\xl\raw_files_all_batches\L1_20211118_MxR_thirdbatch_DSSOplate_D1_D2.raw P1_ELHEKFDLLK P2_EAELKEAEK 4 4;Scan: 28850 Run: Y:\proj\prosit\xl\raw_files_all_batches\L1_20211118_MxR_thirdbatch_DSSOplate_D5_D6.raw P1_ELHEKFDLLK P2_EAELKEAEK 4 4	Q9NVA2			FALSE	Q9NVA2	Q9NVA2		FALSE	ELHEKFDLLK	EAELKEAEK	361	352	4	4	14.416	FALSE	TRUE	FALSE	FALSE	Self	0	0
17030	Scan: 23694 Run: Y:\proj\prosit\xl\raw_files_all_batches\L1_20220110_MxR_FDR_fourthbatch_DSSOplate_D3_D4.raw P1_NMFTNQDRNGDGKVTAEEFK P2_EMC(57.021460)VGEKR 12 6;Scan: 23697 Run: Y:\proj\prosit\xl\raw_files_all_batches\L1_20220110_MxR_FDR_fourthbatch_DSSOplate_D3_D4.raw P1_NMFTNQDRNGDGKVTAEEFK P2_EMC(57.021460)VGEKR 12 6	Q75LS8			FALSE	Q75LS8	Q75LS8		FALSE	NMFTNQDRNGDGKVTAEEFK	EMC(57.021460)VGEKR	111	6	12	6	14.416	FALSE	TRUE	FALSE	FALSE	Self	0	0
12674	Scan: 35029 Run: Y:\proj\prosit\xl\raw_files_all_batches\L1_20220110_MxR_FDR_fourthbatch_DSSOplate_D11_D12.raw P1_LNPVGAKFDPYEHEALFHTPVEGK P2_EEIKDDNPHLK 6 3;Scan: 35028 Run: Y:\proj\prosit\xl\raw_files_all_batches\L1_20220110_MxR_FDR_fourthbatch_DSSOplate_D11_D12.raw P1_LNPVGAKFDPYEHEALFHTPVEGK P2_EEIKDDNPHLK 6 3	Q9HAV7			FALSE	Q9HAV7	Q9HAV7		FALSE	LNPVGAKFDPYEHEALFHTPVEGK	EEIKDDNPHLK	162	127	6	3	14.416	FALSE	TRUE	FALSE	FALSE	Self	0	0
16310	Scan: 45040 Run: Y:\proj\prosit\xl\raw_files_all_batches\L1_20220110_MxR_FDR_fourthbatch_DSSOplate_C11_C12.raw P1_AANMFKMAK P2_AALC(57.021460)HFC(57.021460)IDMLNAKLAVQK 5 13;Scan: 45039 Run: Y:\proj\prosit\xl\raw_files_all_batches\L1_20220110_MxR_FDR_fourthbatch_DSSOplate_C11_C12.raw P1_AANMFKMAK P2_AALC(57.021460)HFC(57.021460)IDMLNAKLAVQK 5 13	P54920			FALSE	Q9H115;P54920	Q9H115;P54920	;	FALSE	AALC(57.021460)HFC(57.021460)IDMLNAKLAVQK	AANMFKMAK	208	47;47	13	5	14.416	FALSE	TRUE	FALSE	FALSE	Self	0	0
15014	Scan: 8776 Run: Y:\proj\prosit\xl\raw_files_all_batches\L1_20211118_MxR_thirdbatch_DSSOplate_E5_E6.raw P1_SAKPGDDVRER P2_SAKPGDDVRER 2 2;Scan: 8769 Run: Y:\proj\prosit\xl\raw_files_all_batches\L1_20211118_MxR_thirdbatch_DSSOplate_E5_E6.raw P1_SAKPGDDVRER P2_SAKPGDDVRER 2 2	P55809			FALSE	P55809	P55809		FALSE	SAKPGDDVRER	SAKPGDDVRER	293	293	2	2	14.416	FALSE	TRUE	FALSE	FALSE	Self	0	0
15930	Scan: 31323 Run: Y:\proj\prosit\xl\raw_files_all_batches\L1_20211118_MxR_thirdbatch_DSSOplate_D3_D4.raw P1_ISIAWC(57.021460)KR P2_DSKIPEPPAGHQWK 6 2;Scan: 31398 Run: Y:\proj\prosit\xl\raw_files_all_batches\L1_20211118_MxR_thirdbatch_DSSOplate_D3_D4.raw P1_ISIAWC(57.021460)KR P2_DSKIPEPPAGHQWK 6 2	Q969P6			FALSE	Q969P6	Q969P6		FALSE	DSKIPEPPAGHQWK	ISIAWC(57.021460)KR	224	563	2	6	14.416	FALSE	TRUE	FALSE	FALSE	Self	0	0
16177	Scan: 43993 Run: Y:\proj\prosit\xl\raw_files_all_batches\L1_20220110_MxR_FDR_fourthbatch_DSSOplate_C7_C8.raw P1_SVKEAEDNIREMLMAR P2_AFTELQAKVIDTQQK 2 7;Scan: 44013 Run: Y:\proj\prosit\xl\raw_files_all_batches\L1_20220110_MxR_FDR_fourthbatch_DSSOplate_C7_C8.raw P1_SVKEAEDNIREMLMAR P2_AFTELQAKVIDTQQK 2 7	O60925			FALSE	O60925	O60925		FALSE	SVKEAEDNIREMLMAR	AFTELQAKVIDTQQK	103	11	2	7	14.415	FALSE	TRUE	FALSE	FALSE	Self	0	0
7633	Scan: 35271 Run: Y:\proj\prosit\xl\raw_files_all_batches\L1_20211004_MxR_secondbatch_DSSOplate_C11_C12.raw P1_TQKLVAIK P2_EGSMENEIAVLHKIK 2 12;Scan: 35254 Run: Y:\proj\prosit\xl\raw_files_all_batches\L1_20211004_MxR_secondbatch_DSSOplate_C11_C12.raw P1_TQKLVAIK P2_EGSMENEIAVLHKIK 2 12	Q14012			FALSE	Q14012	Q14012		FALSE	EGSMENEIAVLHKIK	TQKLVAIK	59	41	12	2	14.415	FALSE	TRUE	FALSE	FALSE	Self	0	0
16527	Scan: 20521 Run: Y:\proj\prosit\xl\raw_files_all_batches\L1_20211118_MxR_thirdbatch_DSSOplate_D1_D2.raw P1_YAGGNPVC(57.021460)VRPTPKWQK P2_KVVAAR 13 0;Scan: 19923 Run: Y:\proj\prosit\xl\raw_files_all_batches\L1_20211118_MxR_thirdbatch_DSSOplate_D3_D4.raw P1_YAGGNPVC(57.021460)VRPTPKWQK P2_KVVAAR 13 0	Q15004			FALSE	Q15004	Q15004		FALSE	YAGGNPVC(57.021460)VRPTPKWQK	KVVAAR	46	14	13	0	14.415	FALSE	TRUE	FALSE	FALSE	Self	0	0
16884	Scan: 24292 Run: Y:\proj\prosit\xl\raw_files_all_batches\L1_20211118_MxR_thirdbatch_DSSOplate_D5_D6.raw P1_KEQVAEAR P2_FRVPVEKIYSK 0 6;Scan: 25455 Run: Y:\proj\prosit\xl\raw_files_all_batches\L1_20211118_MxR_thirdbatch_DSSOplate_D7_D8.raw P1_KEQVAEAR P2_FRVPVEKIYSK 0 6	Q969P6			FALSE	Q969P6	Q969P6		FALSE	FRVPVEKIYSK	KEQVAEAR	571	490	6	0	14.415	FALSE	TRUE	FALSE	FALSE	Self	0	0
16763	Scan: 19535 Run: Y:\proj\prosit\xl\raw_files_all_batches\L1_20210811_MxR_FDR_firstbatch_DSSOplate_E3.raw P1_VVLVKER P2_GLNPNPSHQMTKR 4 11;Scan: 19534 Run: Y:\proj\prosit\xl\raw_files_all_batches\L1_20210811_MxR_FDR_firstbatch_DSSOplate_E3.raw P1_VVLVKER P2_GLNPNPSHQMTKR 4 11	P08912			FALSE	P08912	P08912		FALSE	GLNPNPSHQMTKR	VVLVKER	416	431	11	4	14.415	FALSE	TRUE	FALSE	FALSE	Self	0	0
10290	Scan: 27211 Run: Y:\proj\prosit\xl\raw_files_all_batches\L1_20220110_MxR_FDR_fourthbatch_DSSOplate_C11_C12.raw P1_QERPPVKPFILTR P2_LSAM(15.994900)KSAVESGQADDER 6 4;Scan: 27209 Run: Y:\proj\prosit\xl\raw_files_all_batches\L1_20220110_MxR_FDR_fourthbatch_DSSOplate_C11_C12.raw P1_QERPPVKPFILTR P2_LSAM(15.994900)KSAVESGQADDER 6 4	P78318			FALSE	P78318	P78318		FALSE	LSAM(15.994900)KSAVESGQADDER	QERPPVKPFILTR	171	234	4	6	14.414	FALSE	TRUE	FALSE	FALSE	Self	0	0
15687	Scan: 32267 Run: Y:\proj\prosit\xl\raw_files_all_batches\L1_20220110_MxR_FDR_fourthbatch_DSSOplate_C11_C12.raw P1_YSAKDYFFK P2_KLLEAHEEQNVDSYTESVK 3 0;Scan: 32268 Run: Y:\proj\prosit\xl\raw_files_all_batches\L1_20220110_MxR_FDR_fourthbatch_DSSOplate_C11_C12.raw P1_YSAKDYFFK P2_KLLEAHEEQNVDSYTESVK 3 0	P54920			FALSE	Q9H115;P54920	Q9H115;P54920	;	FALSE	KLLEAHEEQNVDSYTESVK	YSAKDYFFK	245	199;199	0	3	14.413	FALSE	TRUE	FALSE	FALSE	Self	0	0
16989	Scan: 19897 Run: Y:\proj\prosit\xl\raw_files_all_batches\L1_20220110_MxR_FDR_fourthbatch_DSSOplate_D1_D2.raw P1_INPDEREEMKVSAK P2_AAKALLAR 9 2;Scan: 19885 Run: Y:\proj\prosit\xl\raw_files_all_batches\L1_20220110_MxR_FDR_fourthbatch_DSSOplate_D1_D2.raw P1_INPDEREEMKVSAK P2_AAKALLAR 9 2	P48507			FALSE	P48507	P48507		FALSE	INPDEREEMKVSAK	AAKALLAR	80	6	9	2	14.413	FALSE	TRUE	FALSE	FALSE	Self	0	0
16423	Scan: 27271 Run: Y:\proj\prosit\xl\raw_files_all_batches\L1_20211004_MxR_secondbatch_DSSOplate_D7_D8.raw P1_TKAGLYWGYTVR P2_RLEEEEAAAEKEDR 1 10;Scan: 26973 Run: Y:\proj\prosit\xl\raw_files_all_batches\L1_20211004_MxR_secondbatch_DSSOplate_D9_D10.raw P1_TKAGLYWGYTVR P2_RLEEEEAAAEKEDR 1 10	Q5T280			FALSE	Q5T280	Q5T280		FALSE	RLEEEEAAAEKEDR	TKAGLYWGYTVR	55	253	10	1	14.413	FALSE	TRUE	FALSE	FALSE	Self	0	0
15094	Scan: 47954 Run: Y:\proj\prosit\xl\raw_files_all_batches\L1_20211118_MxR_thirdbatch_DSSOplate_C7_C8.raw P1_VISTMSVGIDHLALDEIKK P2_LMKVFVTR 17 2;Scan: 46823 Run: Y:\proj\prosit\xl\raw_files_all_batches\L1_20211118_MxR_thirdbatch_DSSOplate_C9_C10.raw P1_VISTMSVGIDHLALDEIKK P2_LMKVFVTR 17 2	Q9UBQ7			FALSE	Q9UBQ7	Q9UBQ7		FALSE	VISTMSVGIDHLALDEIKK	LMKVFVTR	76	5	17	2	14.412	FALSE	TRUE	FALSE	FALSE	Self	0	0
14588	Scan: 20566 Run: Y:\proj\prosit\xl\raw_files_all_batches\L1_20220110_MxR_FDR_fourthbatch_DSSOplate_D1_D2.raw P1_VTQLDLDGPKELSRR P2_VAQTTKK 9 5;Scan: 19508 Run: Y:\proj\prosit\xl\raw_files_all_batches\L1_20220110_MxR_FDR_fourthbatch_DSSOplate_D1_D2.raw P1_VTQLDLDGPKELSRR P2_VAQTTKK 9 5	Q13442			FALSE	Q13442	Q13442		FALSE	VTQLDLDGPKELSRR	VAQTTKK	95	88	9	5	14.412	FALSE	TRUE	FALSE	FALSE	Self	0	0
14834	Scan: 27043 Run: Y:\proj\prosit\xl\raw_files_all_batches\L1_20210811_MxR_FDR_firstbatch_DSSOplate_E1_remeasure.raw P1_VHFITDTLSKGETK P2_KAASVIAK 9 0;Scan: 27100 Run: Y:\proj\prosit\xl\raw_files_all_batches\L1_20210811_MxR_FDR_firstbatch_DSSOplate_E1_remeasure.raw P1_VHFITDTLSKGETK P2_KAASVIAK 9 0	P06746			FALSE	P06746	P06746		FALSE	VHFITDTLSKGETK	KAASVIAK	220	40	9	0	14.412	FALSE	TRUE	FALSE	FALSE	Self	0	0
15183	Scan: 36638 Run: Y:\proj\prosit\xl\raw_files_all_batches\L1_20220110_MxR_FDR_fourthbatch_DSSOplate_E7_E8.raw P1_QERPPVKPFILTR P2_EWDDWKDTHPR 6 5;Scan: 36650 Run: Y:\proj\prosit\xl\raw_files_all_batches\L1_20220110_MxR_FDR_fourthbatch_DSSOplate_E7_E8.raw P1_QERPPVKPFILTR P2_EWDDWKDTHPR 6 5	P78318			FALSE	P78318	P78318		FALSE	QERPPVKPFILTR	EWDDWKDTHPR	234	319	6	5	14.411	FALSE	TRUE	FALSE	FALSE	Self	0	0
17067	Scan: 18330 Run: Y:\proj\prosit\xl\raw_files_all_batches\L1_20211118_MxR_thirdbatch_DSSOplate_D1_D2.raw P1_KPGSVVAAAAAEAKK P2_AVKESSIR 13 2;Scan: 17934 Run: Y:\proj\prosit\xl\raw_files_all_batches\L1_20211118_MxR_thirdbatch_DSSOplate_D3_D4.raw P1_KPGSVVAAAAAEAKK P2_AVKESSIR 13 2	P51608			FALSE	P51608	P51608		FALSE	KPGSVVAAAAAEAKK	AVKESSIR	270	286	13	2	14.411	FALSE	TRUE	FALSE	FALSE	Self	0	0
33980	Scan: 33403 Run: Y:\proj\prosit\xl\raw_files_all_batches\L1_20220110_MxR_FDR_fourthbatch_DSSOplate_C11_C12.raw P1_KLLTQHFVQENYLEYR P2_EDSSSTEFVEKR 0 10;Scan: 33415 Run: Y:\proj\prosit\xl\raw_files_all_batches\L1_20220110_MxR_FDR_fourthbatch_DSSOplate_C11_C12.raw P1_KLLTQHFVQENYLEYR P2_EDSSSTEFVEKR 0 10	P43357			FALSE	O60749	O60749		FALSE	KLLTQHFVQENYLEYR	EDSSSTEFVEKR	243	223	0	10	14.411	FALSE	TRUE	FALSE	FALSE	Between	0	0.001
1647	Scan: 37454 Run: Y:\proj\prosit\xl\raw_files_all_batches\L1_20211004_MxR_secondbatch_DSSOplate_B12.raw P1_VDKATFM(15.994900)VGSYGPRPEEYEFLTPVEEAPK P2_KTLLGDGPVVTDPK 2 0;Scan: 37420 Run: Y:\proj\prosit\xl\raw_files_all_batches\L1_20211004_MxR_secondbatch_DSSOplate_B12.raw P1_VDKATFM(15.994900)VGSYGPRPEEYEFLTPVEEAPK P2_KTLLGDGPVVTDPK 2 0	P52566			FALSE	P52566	P52566		FALSE	VDKATFM(15.994900)VGSYGPRPEEYEFLTPVEEAPK	KTLLGDGPVVTDPK	135	49	2	0	14.411	FALSE	TRUE	FALSE	FALSE	Self	0	0
10430	Scan: 32987 Run: Y:\proj\prosit\xl\raw_files_all_batches\L1_20211004_MxR_secondbatch_DSSOplate_E3_E4.raw P1_LTDIHGNVLQYHKDVK P2_DVKHMNSAGVLATLR 12 2;Scan: 32977 Run: Y:\proj\prosit\xl\raw_files_all_batches\L1_20211004_MxR_secondbatch_DSSOplate_E3_E4.raw P1_LTDIHGNVLQYHKDVK P2_DVKHMNSAGVLATLR 12 2	O95861			FALSE	O95861	O95861		FALSE	LTDIHGNVLQYHKDVK	DVKHMNSAGVLATLR	261	274	12	2	14.411	FALSE	TRUE	FALSE	FALSE	Self	0	0
7963	Scan: 33129 Run: Y:\proj\prosit\xl\raw_files_all_batches\L1_20220110_MxR_FDR_fourthbatch_DSSOplate_C9_C10.raw P1_VTTKTSLSMFSK P2_VQQGERDFEQISKTIR 3 12;Scan: 32399 Run: Y:\proj\prosit\xl\raw_files_all_batches\L1_20220110_MxR_FDR_fourthbatch_DSSOplate_C11_C12.raw P1_VTTKTSLSMFSK P2_VQQGERDFEQISKTIR 3 12	O60749			FALSE	O60749	O60749		FALSE	VQQGERDFEQISKTIR	VTTKTSLSMFSK	456	163	12	3	14.41	FALSE	TRUE	FALSE	FALSE	Self	0	0
13305	Scan: 50534 Run: Y:\proj\prosit\xl\raw_files_all_batches\L1_20220110_MxR_FDR_fourthbatch_DSSOplate_C11_C12.raw P1_VGYKLHGR P2_DLLEVADVLEKATQC(57.021460)VPK 3 10;Scan: 50544 Run: Y:\proj\prosit\xl\raw_files_all_batches\L1_20220110_MxR_FDR_fourthbatch_DSSOplate_C11_C12.raw P1_VGYKLHGR P2_DLLEVADVLEKATQC(57.021460)VPK 3 10	Q9HAV7			FALSE	Q9HAV7	Q9HAV7		FALSE	DLLEVADVLEKATQC(57.021460)VPK	VGYKLHGR	109	196	10	3	14.41	FALSE	TRUE	FALSE	FALSE	Self	0	0
14988	Scan: 11010 Run: Y:\proj\prosit\xl\raw_files_all_batches\L1_20210727_MxR_FDR_firstbatch_DSSOplate2_H12.raw P1_KHNLC(57.021460)GETEEEK P2_ISAYM(15.994900)KSSR 0 5;Scan: 11597 Run: Y:\proj\prosit\xl\raw_files_all_batches\L1_20210811_MxR_FDR_firstbatch_DSSOplate_E10.raw P1_KHNLC(57.021460)GETEEEK P2_ISAYM(15.994900)KSSR 0 5	Q03013			FALSE	Q03013	Q03013		FALSE	KHNLC(57.021460)GETEEEK	ISAYM(15.994900)KSSR	82	193	0	5	14.41	FALSE	TRUE	FALSE	FALSE	Self	0	0
11694	Scan: 28086 Run: Y:\proj\prosit\xl\raw_files_all_batches\L1_20210811_MxR_FDR_firstbatch_DSSOplate_E1_remeasure.raw P1_SKINYGGDIPRK P2_SFDLQKSEAM(15.994900)LR 1 5;Scan: 28925 Run: Y:\proj\prosit\xl\raw_files_all_batches\L1_20210811_MxR_FDR_firstbatch_DSSOplate_E2.raw P1_SKINYGGDIPRK P2_SFDLQKSEAM(15.994900)LR 1 5	O76054			FALSE	O76054	O76054		FALSE	SFDLQKSEAM(15.994900)LR	SKINYGGDIPRK	45	255	5	1	14.41	FALSE	TRUE	FALSE	FALSE	Self	0	0
16060	Scan: 17119 Run: Y:\proj\prosit\xl\raw_files_all_batches\L1_20210811_MxR_FDR_firstbatch_DSSOplate_E4.raw P1_M(15.994900)C(57.021460)KQDPSVLHTEEM(15.994900)R P2_KVEEDLK 2 0;Scan: 16780 Run: Y:\proj\prosit\xl\raw_files_all_batches\L1_20210811_MxR_FDR_firstbatch_DSSOplate_D12.raw P1_M(15.994900)C(57.021460)KQDPSVLHTEEM(15.994900)R P2_KVEEDLK 2 0	P50502			FALSE	P50502	P50502		FALSE	M(15.994900)C(57.021460)KQDPSVLHTEEM(15.994900)R	KVEEDLK	14	63	2	0	14.41	FALSE	TRUE	FALSE	FALSE	Self	0	0
12270	Scan: 25557 Run: Y:\proj\prosit\xl\raw_files_all_batches\L1_20220110_MxR_FDR_fourthbatch_DSSOplate_B9_B10.raw P1_KELSANTAAFAK P2_IESKSMSAPVIFDR 0 3;Scan: 25580 Run: Y:\proj\prosit\xl\raw_files_all_batches\L1_20220110_MxR_FDR_fourthbatch_DSSOplate_B9_B10.raw P1_KELSANTAAFAK P2_IESKSMSAPVIFDR 0 3	O60749			FALSE	O60749	O60749		FALSE	IESKSMSAPVIFDR	KELSANTAAFAK	112	334	3	0	14.41	FALSE	TRUE	FALSE	FALSE	Self	0	0
34857	Scan: 37401 Run: Y:\proj\prosit\xl\raw_files_all_batches\L1_20211118_MxR_thirdbatch_DSSOplate_D9_D10.raw P1_SVLNNPGKR P2_FEHGGQDSVYWKGWFGAR 7 11;Scan: 37383 Run: Y:\proj\prosit\xl\raw_files_all_batches\L1_20211118_MxR_thirdbatch_DSSOplate_D9_D10.raw P1_SVLNNPGKR P2_FEHGGQDSVYWKGWFGAR 7 11	Q9UK22			FALSE	P54284	P54284		FALSE	FEHGGQDSVYWKGWFGAR	SVLNNPGKR	268	226	11	7	14.409	FALSE	TRUE	FALSE	FALSE	Between	0	0.001
14739	Scan: 18124 Run: Y:\proj\prosit\xl\raw_files_all_batches\L1_20211118_MxR_thirdbatch_DSSOplate_D11_D12.raw P1_WYNHIKSYEK P2_LAQYESKK 5 6;Scan: 18152 Run: Y:\proj\prosit\xl\raw_files_all_batches\L1_20211118_MxR_thirdbatch_DSSOplate_D11_D12.raw P1_WYNHIKSYEK P2_LAQYESKK 5 6	P24534			FALSE	P24534	P24534		FALSE	WYNHIKSYEK	LAQYESKK	54	122	5	6	14.409	FALSE	TRUE	FALSE	FALSE	Self	0	0
15610	Scan: 19063 Run: Y:\proj\prosit\xl\raw_files_all_batches\L1_20220110_MxR_FDR_fourthbatch_DSSOplate_D1_D2.raw P1_VKLEEQLK P2_EEIKDDNPHLK 1 3;Scan: 19051 Run: Y:\proj\prosit\xl\raw_files_all_batches\L1_20220110_MxR_FDR_fourthbatch_DSSOplate_D1_D2.raw P1_VKLEEQLK P2_EEIKDDNPHLK 1 3	Q9HAV7			FALSE	Q9HAV7	Q9HAV7		FALSE	EEIKDDNPHLK	VKLEEQLK	127	64	3	1	14.409	FALSE	TRUE	FALSE	FALSE	Self	0	0
13288	Scan: 21839 Run: Y:\proj\prosit\xl\raw_files_all_batches\L1_20211004_MxR_secondbatch_DSSOplate_D1_D2.raw P1_SPPPGKQDSSDDVRR P2_EIKQLTEELK 5 2;Scan: 21866 Run: Y:\proj\prosit\xl\raw_files_all_batches\L1_20211004_MxR_secondbatch_DSSOplate_D1_D2.raw P1_SPPPGKQDSSDDVRR P2_EIKQLTEELK 5 2	Q16520			FALSE	Q16520	Q16520		FALSE	SPPPGKQDSSDDVRR	EIKQLTEELK	14	70	5	2	14.408	FALSE	TRUE	FALSE	FALSE	Self	0	0
10891	Scan: 45304 Run: Y:\proj\prosit\xl\raw_files_all_batches\L1_20211118_MxR_thirdbatch_DSSOplate_D9_D10.raw P1_WVGGQHPC(57.021460)FIIAEIGQNHQGDLDVAKR P2_SELEFKFNR 25 5;Scan: 45341 Run: Y:\proj\prosit\xl\raw_files_all_batches\L1_20211118_MxR_thirdbatch_DSSOplate_D11_D12.raw P1_WVGGQHPC(57.021460)FIIAEIGQNHQGDLDVAKR P2_SELEFKFNR 25 5	Q9NR45			FALSE	Q9NR45	Q9NR45		FALSE	WVGGQHPC(57.021460)FIIAEIGQNHQGDLDVAKR	SELEFKFNR	11	55	25	5	14.408	FALSE	TRUE	FALSE	FALSE	Self	0	0
16250	Scan: 32411 Run: Y:\proj\prosit\xl\raw_files_all_batches\L1_20220110_MxR_FDR_fourthbatch_DSSOplate_D1_D2.raw P1_KIIVDTYGGWGAHGGGAFSGK P2_ALKEQVIR 0 2;Scan: 31749 Run: Y:\proj\prosit\xl\raw_files_all_batches\L1_20220110_MxR_FDR_fourthbatch_DSSOplate_C11_C12.raw P1_KIIVDTYGGWGAHGGGAFSGK P2_ALKEQVIR 0 2	Q00266			FALSE	Q00266	Q00266		FALSE	KIIVDTYGGWGAHGGGAFSGK	ALKEQVIR	264	220	0	2	14.408	FALSE	TRUE	FALSE	FALSE	Self	0	0
13978	Scan: 40508 Run: Y:\proj\prosit\xl\raw_files_all_batches\L1_20220110_MxR_FDR_fourthbatch_DSSOplate_D1_D2.raw P1_VNGHPVKAFVDSGAQMTIMSQAC(57.021460)AER P2_QKENADPRPPVQFPNLPR 6 1;Scan: 40509 Run: Y:\proj\prosit\xl\raw_files_all_batches\L1_20220110_MxR_FDR_fourthbatch_DSSOplate_D1_D2.raw P1_VNGHPVKAFVDSGAQMTIMSQAC(57.021460)AER P2_QKENADPRPPVQFPNLPR 6 1	Q5TDH0			FALSE	Q5TDH0	Q5TDH0		FALSE	VNGHPVKAFVDSGAQMTIMSQAC(57.021460)AER	QKENADPRPPVQFPNLPR	241	75	6	1	14.408	FALSE	TRUE	FALSE	FALSE	Self	0	0
16762	Scan: 12178 Run: Y:\proj\prosit\xl\raw_files_all_batches\L1_20211004_MxR_secondbatch_DSSOplate_F1_F2.raw P1_GKEGSALSHVRK P2_GKEGSALSHVR 1 1;Scan: 12177 Run: Y:\proj\prosit\xl\raw_files_all_batches\L1_20211004_MxR_secondbatch_DSSOplate_F1_F2.raw P1_GKEGSALSHVRK P2_GKEGSALSHVR 1 1	Q3MHD2			FALSE	Q3MHD2	Q3MHD2		FALSE	GKEGSALSHVRK	GKEGSALSHVR	152	152	1	1	14.407	FALSE	TRUE	FALSE	FALSE	Self	0	0
14569	Scan: 40149 Run: Y:\proj\prosit\xl\raw_files_all_batches\L1_20220110_MxR_FDR_fourthbatch_DSSOplate_B5_B6.raw P1_DLLEVADVLEKATQC(57.021460)VPK P2_ATQC(57.021460)VPKEEIK 10 6;Scan: 40167 Run: Y:\proj\prosit\xl\raw_files_all_batches\L1_20220110_MxR_FDR_fourthbatch_DSSOplate_B5_B6.raw P1_DLLEVADVLEKATQC(57.021460)VPK P2_ATQC(57.021460)VPKEEIK 10 6	Q9HAV7			FALSE	Q9HAV7	Q9HAV7		FALSE	DLLEVADVLEKATQC(57.021460)VPK	ATQC(57.021460)VPKEEIK	109	120	10	6	14.406	FALSE	TRUE	FALSE	FALSE	Self	0	0
822	Scan: 38131 Run: Y:\proj\prosit\xl\raw_files_all_batches\L1_20210727_MxR_FDR_firstbatch_DSSOplate2_E12.raw P1_SIEQLEKELLNGQK P2_KLTEIINTQHENVK 6 0;Scan: 40768 Run: Y:\proj\prosit\xl\raw_files_all_batches\L1_20210811_MxR_FDR_firstbatch_DSSOplate_D9_remeasure.raw P1_SIEQLEKELLNGQK P2_KLTEIINTQHENVK 6 0	P21695			FALSE	P21695	P21695		FALSE	KLTEIINTQHENVK	SIEQLEKELLNGQK	48	282	0	6	14.406	FALSE	TRUE	FALSE	FALSE	Self	0	0
12135	Scan: 18000 Run: Y:\proj\prosit\xl\raw_files_all_batches\L1_20220110_MxR_FDR_fourthbatch_DSSOplate_D5_D6.raw P1_KVTQLDLDGPK P2_EREEIEKQK 0 6;Scan: 17989 Run: Y:\proj\prosit\xl\raw_files_all_batches\L1_20220110_MxR_FDR_fourthbatch_DSSOplate_D5_D6.raw P1_KVTQLDLDGPK P2_EREEIEKQK 0 6	Q13442			FALSE	Q13442	Q13442		FALSE	KVTQLDLDGPK	EREEIEKQK	94	110	0	6	14.406	FALSE	TRUE	FALSE	FALSE	Self	0	0
14917	Scan: 13495 Run: Y:\proj\prosit\xl\raw_files_all_batches\L1_20211118_MxR_thirdbatch_DSSOplate_C1_C2.raw P1_VQALQKTLR P2_LAKEAQQETQK 5 2;Scan: 13542 Run: Y:\proj\prosit\xl\raw_files_all_batches\L1_20211118_MxR_thirdbatch_DSSOplate_C1_C2.raw P1_VQALQKTLR P2_LAKEAQQETQK 5 2	Q7L8J4			FALSE	Q7L8J4	Q7L8J4		FALSE	LAKEAQQETQK	VQALQKTLR	121	207	2	5	14.406	FALSE	TRUE	FALSE	FALSE	Self	0	0
13552	Scan: 19714 Run: Y:\proj\prosit\xl\raw_files_all_batches\L1_20220110_MxR_FDR_fourthbatch_DSSOplate_D3_D4.raw P1_KTTPGFR P2_DNHVVAAGGVEKAVR 0 11;Scan: 19755 Run: Y:\proj\prosit\xl\raw_files_all_batches\L1_20220110_MxR_FDR_fourthbatch_DSSOplate_D3_D4.raw P1_KTTPGFR P2_DNHVVAAGGVEKAVR 0 11	Q15274			FALSE	Q15274	Q15274		FALSE	DNHVVAAGGVEKAVR	KTTPGFR	171	138	11	0	14.406	FALSE	TRUE	FALSE	FALSE	Self	0	0
16138	Scan: 35501 Run: Y:\proj\prosit\xl\raw_files_all_batches\L1_20220110_MxR_FDR_fourthbatch_DSSOplate_D1_D2.raw P1_M(15.994900)ESGFTSKDTYLSHFNPR P2_DYLEKYYK 7 4;Scan: 35155 Run: Y:\proj\prosit\xl\raw_files_all_batches\L1_20220118_MxR_FDR_fourthbatch_DSSOplate_E3_E4_remeasure2.raw P1_M(15.994900)ESGFTSKDTYLSHFNPR P2_DYLEKYYK 7 4	P40261			FALSE	P40261	P40261		FALSE	M(15.994900)ESGFTSKDTYLSHFNPR	DYLEKYYK	0	18	7	4	14.406	FALSE	TRUE	FALSE	FALSE	Self	0	0
8728	Scan: 50586 Run: Y:\proj\prosit\xl\raw_files_all_batches\L1_20220110_MxR_FDR_fourthbatch_DSSOplate_C9_C10.raw P1_NPEATFKLIC(57.021460)FPWMGGGSTHFAK P2_EFVKQC(57.021460)SPIIR 6 3;Scan: 50579 Run: Y:\proj\prosit\xl\raw_files_all_batches\L1_20220110_MxR_FDR_fourthbatch_DSSOplate_C9_C10.raw P1_NPEATFKLIC(57.021460)FPWMGGGSTHFAK P2_EFVKQC(57.021460)SPIIR 6 3	Q9NV23			FALSE	Q9NV23	Q9NV23		FALSE	NPEATFKLIC(57.021460)FPWMGGGSTHFAK	EFVKQC(57.021460)SPIIR	21	170	6	3	14.405	FALSE	TRUE	FALSE	FALSE	Self	0	0
15304	Scan: 25202 Run: Y:\proj\prosit\xl\raw_files_all_batches\L1_20211118_MxR_thirdbatch_DSSOplate_C11_C12_212733.raw P1_VGSGDTNNFPYLEKTAKK P2_SVVAKVK 13 4;Scan: 25225 Run: Y:\proj\prosit\xl\raw_files_all_batches\L1_20211118_MxR_thirdbatch_DSSOplate_C11_C12_212733.raw P1_VGSGDTNNFPYLEKTAKK P2_SVVAKVK 13 4	Q9NR45			FALSE	Q9NR45	Q9NR45		FALSE	VGSGDTNNFPYLEKTAKK	SVVAKVK	131	293	13	4	14.405	FALSE	TRUE	FALSE	FALSE	Self	0	0
15176	Scan: 11079 Run: Y:\proj\prosit\xl\raw_files_all_batches\L1_20211118_MxR_thirdbatch_DSSOplate_B9_B10.raw P1_TKDPC(57.021460)APQVK P2_AQQQQVKQPC(57.021460)QPPPVK 1 6;Scan: 11108 Run: Y:\proj\prosit\xl\raw_files_all_batches\L1_20211118_MxR_thirdbatch_DSSOplate_B9_B10.raw P1_TKDPC(57.021460)APQVK P2_AQQQQVKQPC(57.021460)QPPPVK 1 6	Q96PI1			FALSE	Q96PI1	Q96PI1		FALSE	AQQQQVKQPC(57.021460)QPPPVK	TKDPC(57.021460)APQVK	17	41	6	1	14.405	FALSE	TRUE	FALSE	FALSE	Self	0	0
15408	Scan: 5184 Run: Y:\proj\prosit\xl\raw_files_all_batches\L1_20220110_MxR_FDR_fourthbatch_DSSOplate_E7_E8.raw P1_TGKHGHAK P2_IVEMSASKTGK 2 7;Scan: 5165 Run: Y:\proj\prosit\xl\raw_files_all_batches\L1_20220110_MxR_FDR_fourthbatch_DSSOplate_E7_E8.raw P1_TGKHGHAK P2_IVEMSASKTGK 2 7	Q6IS14			FALSE	Q6IS14;Q9GZV4	Q6IS14;Q9GZV4	;	FALSE	IVEMSASKTGK	TGKHGHAK	39	47;47	7	2	14.405	FALSE	TRUE	FALSE	FALSE	Self	0	0
15171	Scan: 4225 Run: Y:\proj\prosit\xl\raw_files_all_batches\L1_20211118_MxR_thirdbatch_DSSOplate_D5_D6.raw P1_SAKPGDDVRER P2_KEGDGEAK 2 0;Scan: 4164 Run: Y:\proj\prosit\xl\raw_files_all_batches\L1_20211118_MxR_thirdbatch_DSSOplate_D5_D6.raw P1_SAKPGDDVRER P2_KEGDGEAK 2 0	P55809			FALSE	P55809	P55809		FALSE	SAKPGDDVRER	KEGDGEAK	293	285	2	0	14.405	FALSE	TRUE	FALSE	FALSE	Self	0	0
14081	Scan: 30076 Run: Y:\proj\prosit\xl\raw_files_all_batches\L1_20211004_MxR_secondbatch_DSSOplate_D7_D8.raw P1_EVPAGKHIITTTR P2_DVKHMNSAGVLATLR 5 2;Scan: 30092 Run: Y:\proj\prosit\xl\raw_files_all_batches\L1_20211004_MxR_secondbatch_DSSOplate_D7_D8.raw P1_EVPAGKHIITTTR P2_DVKHMNSAGVLATLR 5 2	O95861			FALSE	O95861	O95861		FALSE	DVKHMNSAGVLATLR	EVPAGKHIITTTR	274	183	2	5	14.405	FALSE	TRUE	FALSE	FALSE	Self	0	0
14316	Scan: 17877 Run: Y:\proj\prosit\xl\raw_files_all_batches\L1_20211004_MxR_secondbatch_DSSOplate_D5_D6.raw P1_TGVKVDK P2_GTYHNKSFFTDDDK 3 5;Scan: 17699 Run: Y:\proj\prosit\xl\raw_files_all_batches\L1_20211004_MxR_secondbatch_DSSOplate_D9_D10.raw P1_TGVKVDK P2_GTYHNKSFFTDDDK 3 5	P52566			FALSE	P52566	P52566		FALSE	GTYHNKSFFTDDDK	TGVKVDK	169	131	5	3	14.404	FALSE	TRUE	FALSE	FALSE	Self	0	0
15565	Scan: 20351 Run: Y:\proj\prosit\xl\raw_files_all_batches\L1_20220110_MxR_FDR_fourthbatch_DSSOplate_D9_D10.raw P1_GVEPSPSPIKPGDIK P2_AFSGSGNRLDGKKK 9 11;Scan: 20317 Run: Y:\proj\prosit\xl\raw_files_all_batches\L1_20220110_MxR_FDR_fourthbatch_DSSOplate_D9_D10.raw P1_GVEPSPSPIKPGDIK P2_AFSGSGNRLDGKKK 9 11	Q92890			FALSE	Q92890	Q92890		FALSE	GVEPSPSPIKPGDIK	AFSGSGNRLDGKKK	240	226	9	11	14.404	FALSE	TRUE	FALSE	FALSE	Self	0	0
16373	Scan: 17153 Run: Y:\proj\prosit\xl\raw_files_all_batches\L1_20211004_MxR_secondbatch_DSSOplate_D1_D2.raw P1_KEAVQTAAK P2_ETEKWNIKPESK 0 3;Scan: 17151 Run: Y:\proj\prosit\xl\raw_files_all_batches\L1_20211004_MxR_secondbatch_DSSOplate_D1_D2.raw P1_KEAVQTAAK P2_ETEKWNIKPESK 0 3	Q9ULA0			FALSE	Q9ULA0	Q9ULA0		FALSE	ETEKWNIKPESK	KEAVQTAAK	61	20	3	0	14.404	FALSE	TRUE	FALSE	FALSE	Self	0	0
15898	Scan: 47730 Run: Y:\proj\prosit\xl\raw_files_all_batches\L1_20211118_MxR_thirdbatch_DSSOplate_E9_E10.raw P1_SRPYFELKAQFSQILEEHK P2_AIGKSRPYFELK 7 3;Scan: 47784 Run: Y:\proj\prosit\xl\raw_files_all_batches\L1_20211118_MxR_thirdbatch_DSSOplate_E9_E10.raw P1_SRPYFELKAQFSQILEEHK P2_AIGKSRPYFELK 7 3	Q7L8J4			FALSE	Q7L8J4	Q7L8J4		FALSE	SRPYFELKAQFSQILEEHK	AIGKSRPYFELK	221	217	7	3	14.404	FALSE	TRUE	FALSE	FALSE	Self	0	0
11154	Scan: 21369 Run: Y:\proj\prosit\xl\raw_files_all_batches\L1_20220110_MxR_FDR_fourthbatch_DSSOplate_C9_C10.raw P1_MMVANKPDKIQQAK P2_AADAVNKMTIK 8 6;Scan: 21367 Run: Y:\proj\prosit\xl\raw_files_all_batches\L1_20220110_MxR_FDR_fourthbatch_DSSOplate_C9_C10.raw P1_MMVANKPDKIQQAK P2_AADAVNKMTIK 8 6	O60749			FALSE	O60749	O60749		FALSE	MMVANKPDKIQQAK	AADAVNKMTIK	433	287	8	6	14.404	FALSE	TRUE	FALSE	FALSE	Self	0	0
16722	Scan: 23495 Run: Y:\proj\prosit\xl\raw_files_all_batches\L1_20220110_MxR_FDR_fourthbatch_DSSOplate_D1_D2.raw P1_VSDALLEKKK P2_VSDALLEKK 8 7;Scan: 23500 Run: Y:\proj\prosit\xl\raw_files_all_batches\L1_20220110_MxR_FDR_fourthbatch_DSSOplate_D1_D2.raw P1_VSDALLEKKK P2_VSDALLEKK 8 7	P28222			FALSE	P28222	P28222		FALSE	VSDALLEKKK	VSDALLEKK	293	293	8	7	14.404	FALSE	TRUE	FALSE	FALSE	Self	0	0
14686	Scan: 45238 Run: Y:\proj\prosit\xl\raw_files_all_batches\L1_20210811_MxR_FDR_firstbatch_DSSOplate_E7.raw P1_YM(15.994900)PQFM(15.994900)KHLHYR P2_ALDDISESIKELQFYR 6 9;Scan: 45235 Run: Y:\proj\prosit\xl\raw_files_all_batches\L1_20210811_MxR_FDR_firstbatch_DSSOplate_E7.raw P1_YM(15.994900)PQFM(15.994900)KHLHYR P2_ALDDISESIKELQFYR 6 9	Q9Y3B8			FALSE	Q9Y3B8	Q9Y3B8		FALSE	ALDDISESIKELQFYR	YM(15.994900)PQFM(15.994900)KHLHYR	195	153	9	6	14.404	FALSE	TRUE	FALSE	FALSE	Self	0	0
15859	Scan: 27287 Run: Y:\proj\prosit\xl\raw_files_all_batches\L1_20211004_MxR_secondbatch_DSSOplate_D1_D2.raw P1_VLKDRELC(57.021460)SGPSK P2_LC(57.021460)QALAINKSFDQR 2 8;Scan: 27263 Run: Y:\proj\prosit\xl\raw_files_all_batches\L1_20211004_MxR_secondbatch_DSSOplate_D1_D2.raw P1_VLKDRELC(57.021460)SGPSK P2_LC(57.021460)QALAINKSFDQR 2 8	P29372			FALSE	P29372	P29372		FALSE	LC(57.021460)QALAINKSFDQR	VLKDRELC(57.021460)SGPSK	220	207	8	2	14.404	FALSE	TRUE	FALSE	FALSE	Self	0	0
15874	Scan: 14662 Run: Y:\proj\prosit\xl\raw_files_all_batches\L1_20210727_MxR_FDR_firstbatch_DSSOplate2_H12.raw P1_VTVKYDR P2_ARGPGGSPGGLQKR 3 12;Scan: 15222 Run: Y:\proj\prosit\xl\raw_files_all_batches\L1_20210811_MxR_FDR_firstbatch_DSSOplate_E10.raw P1_VTVKYDR P2_ARGPGGSPGGLQKR 3 12	Q96A00			FALSE	Q96A00	Q96A00		FALSE	ARGPGGSPGGLQKR	VTVKYDR	19	36	12	3	14.404	FALSE	TRUE	FALSE	FALSE	Self	0	0
14764	Scan: 6160 Run: Y:\proj\prosit\xl\raw_files_all_batches\L1_20211118_MxR_thirdbatch_DSSOplate_E9_E10.raw P1_YTGKIGNVC(57.021460)K P2_KATHNRPK 3 0;Scan: 6158 Run: Y:\proj\prosit\xl\raw_files_all_batches\L1_20211118_MxR_thirdbatch_DSSOplate_E9_E10.raw P1_YTGKIGNVC(57.021460)K P2_KATHNRPK 3 0	Q13325			FALSE	Q13325	Q13325		FALSE	YTGKIGNVC(57.021460)K	KATHNRPK	115	301	3	0	14.403	FALSE	TRUE	FALSE	FALSE	Self	0	0
10241	Scan: 43822 Run: Y:\proj\prosit\xl\raw_files_all_batches\L1_20211118_MxR_thirdbatch_DSSOplate_F1_F2.raw P1_NGEIHVDNIDVFC(57.021460)EKGVFDLDSTRR P2_LKELGR 14 1;Scan: 43128 Run: Y:\proj\prosit\xl\raw_files_all_batches\L1_20211118_MxR_thirdbatch_DSSOplate_D9_D10.raw P1_NGEIHVDNIDVFC(57.021460)EKGVFDLDSTRR P2_LKELGR 14 1	Q96NU7			FALSE	Q96NU7	Q96NU7		FALSE	NGEIHVDNIDVFC(57.021460)EKGVFDLDSTRR	LKELGR	220	214	14	1	14.403	FALSE	TRUE	FALSE	FALSE	Self	0	0
14898	Scan: 23451 Run: Y:\proj\prosit\xl\raw_files_all_batches\L1_20210811_MxR_FDR_firstbatch_DSSOplate_D11.raw P1_SKLTSLGEK P2_KGYVM(15.994900)ASDLR 1 0;Scan: 19633 Run: Y:\proj\prosit\xl\raw_files_all_batches\L1_20210806_MxR_FDR_firstbatch_DSSOplate_D8.raw P1_SKLTSLGEK P2_KGYVM(15.994900)ASDLR 1 0	Q96GE6			FALSE	Q96GE6	Q96GE6		FALSE	KGYVM(15.994900)ASDLR	SKLTSLGEK	140	150	0	1	14.402	FALSE	TRUE	FALSE	FALSE	Self	0	0
16692	Scan: 13976 Run: Y:\proj\prosit\xl\raw_files_all_batches\L1_20211118_MxR_thirdbatch_DSSOplate_D9_D10.raw P1_M(15.994900)LYSSC(57.021460)KSR P2_KEFGGGHIK 6 0;Scan: 14000 Run: Y:\proj\prosit\xl\raw_files_all_batches\L1_20211118_MxR_thirdbatch_DSSOplate_D9_D10.raw P1_M(15.994900)LYSSC(57.021460)KSR P2_KEFGGGHIK 6 0	Q6IBS0			FALSE	Q6IBS0	Q6IBS0		FALSE	KEFGGGHIK	M(15.994900)LYSSC(57.021460)KSR	109	269	0	6	14.402	FALSE	TRUE	FALSE	FALSE	Self	0	0
14671	Scan: 12164 Run: Y:\proj\prosit\xl\raw_files_all_batches\L1_20220110_MxR_FDR_fourthbatch_DSSOplate_D5_D6.raw P1_YM(15.994900)KM(15.994900)HLAGK P2_TEQAKADLAR 2 4;Scan: 12162 Run: Y:\proj\prosit\xl\raw_files_all_batches\L1_20220110_MxR_FDR_fourthbatch_DSSOplate_D5_D6.raw P1_YM(15.994900)KM(15.994900)HLAGK P2_TEQAKADLAR 2 4	Q13442			FALSE	Q13442	Q13442		FALSE	TEQAKADLAR	YM(15.994900)KM(15.994900)HLAGK	132	123	4	2	14.401	FALSE	TRUE	FALSE	FALSE	Self	0	0
8491	Scan: 44769 Run: Y:\proj\prosit\xl\raw_files_all_batches\L1_20210811_MxR_FDR_firstbatch_DSSOplate_D10_remeasure.raw P1_IDEFLATGKLR P2_FVDEGIKTLEDLRK 8 6;Scan: 43611 Run: Y:\proj\prosit\xl\raw_files_all_batches\L1_20210811_MxR_FDR_firstbatch_DSSOplate_D11.raw P1_IDEFLATGKLR P2_FVDEGIKTLEDLRK 8 6	P06746			FALSE	P06746	P06746		FALSE	FVDEGIKTLEDLRK	IDEFLATGKLR	113	72	6	8	14.401	FALSE	TRUE	FALSE	FALSE	Self	0	0
15315	Scan: 50950 Run: Y:\proj\prosit\xl\raw_files_all_batches\L1_20211118_MxR_thirdbatch_DSSOplate_E5_E6.raw P1_QRVEAAVGEDLFQEAHEVILKAK P2_AVYIFAKK 20 6;Scan: 50175 Run: Y:\proj\prosit\xl\raw_files_all_batches\L1_20211118_MxR_thirdbatch_DSSOplate_D7_D8.raw P1_QRVEAAVGEDLFQEAHEVILKAK P2_AVYIFAKK 20 6	P30711			FALSE	P30711;P0CG29	P30711;P0CG29	;	FALSE	QRVEAAVGEDLFQEAHEVILKAK	AVYIFAKK	195	15;15	20	6	14.401	FALSE	TRUE	FALSE	FALSE	Self	0	0
15829	Scan: 17140 Run: Y:\proj\prosit\xl\raw_files_all_batches\L1_20220110_MxR_FDR_fourthbatch_DSSOplate_D1_D2.raw P1_NM(15.994900)FTNQDRNGDGKVTAEEFK P2_LKDQEAK 12 1;Scan: 17122 Run: Y:\proj\prosit\xl\raw_files_all_batches\L1_20220110_MxR_FDR_fourthbatch_DSSOplate_D1_D2.raw P1_NM(15.994900)FTNQDRNGDGKVTAEEFK P2_LKDQEAK 12 1	Q75LS8			FALSE	Q75LS8	Q75LS8		FALSE	NM(15.994900)FTNQDRNGDGKVTAEEFK	LKDQEAK	111	131	12	1	14.401	FALSE	TRUE	FALSE	FALSE	Self	0	0
13963	Scan: 15883 Run: Y:\proj\prosit\xl\raw_files_all_batches\L1_20211118_MxR_thirdbatch_DSSOplate_D1_D2.raw P1_EAELKEAEK P2_ADTIAKNELHK 4 5;Scan: 15376 Run: Y:\proj\prosit\xl\raw_files_all_batches\L1_20211118_MxR_thirdbatch_DSSOplate_C11_C12_212733.raw P1_EAELKEAEK P2_ADTIAKNELHK 4 5	Q9NVA2			FALSE	Q9NVA2	Q9NVA2		FALSE	ADTIAKNELHK	EAELKEAEK	184	352	5	4	14.401	FALSE	TRUE	FALSE	FALSE	Self	0	0
13469	Scan: 24817 Run: Y:\proj\prosit\xl\raw_files_all_batches\L1_20220110_MxR_FDR_fourthbatch_DSSOplate_C9_C10.raw P1_VGGAEGTKLDDDFKEMEK P2_KVDVTSK 7 0;Scan: 24802 Run: Y:\proj\prosit\xl\raw_files_all_batches\L1_20220110_MxR_FDR_fourthbatch_DSSOplate_C9_C10.raw P1_VGGAEGTKLDDDFKEMEK P2_KVDVTSK 7 0	Q99961			FALSE	Q99961	Q99961		FALSE	VGGAEGTKLDDDFKEMEK	KVDVTSK	20	38	7	0	14.4	FALSE	TRUE	FALSE	FALSE	Self	0	0
12563	Scan: 28295 Run: Y:\proj\prosit\xl\raw_files_all_batches\L1_20220118_MxR_FDR_fourthbatch_DSSOplate_E5_E6_remeasure.raw P1_VFTKHGLLK P2_HGLLKLNPVGAK 3 4;Scan: 28319 Run: Y:\proj\prosit\xl\raw_files_all_batches\L1_20220118_MxR_FDR_fourthbatch_DSSOplate_E5_E6_remeasure.raw P1_VFTKHGLLK P2_HGLLKLNPVGAK 3 4	Q9HAV7			FALSE	Q9HAV7	Q9HAV7		FALSE	HGLLKLNPVGAK	VFTKHGLLK	157	153	4	3	14.4	FALSE	TRUE	FALSE	FALSE	Self	0	0
13436	Scan: 17085 Run: Y:\proj\prosit\xl\raw_files_all_batches\L1_20220110_MxR_FDR_fourthbatch_DSSOplate_B9_B10.raw P1_VGKEDSSSTEFVEK P2_SIVGMTKVK 2 6;Scan: 19765 Run: Y:\proj\prosit\xl\raw_files_all_batches\L1_20220110_MxR_FDR_fourthbatch_DSSOplate_B11_B12.raw P1_VGKEDSSSTEFVEK P2_SIVGMTKVK 2 6	O60749			FALSE	O60749	O60749		FALSE	VGKEDSSSTEFVEK	SIVGMTKVK	220	211	2	6	14.4	FALSE	TRUE	FALSE	FALSE	Self	0	0
16460	Scan: 46955 Run: Y:\proj\prosit\xl\raw_files_all_batches\L1_20210811_MxR_FDR_firstbatch_DSSOplate_E3.raw P1_SQFEAQKIWYEHR P2_FKDIFQEIYDK 6 1;Scan: 46678 Run: Y:\proj\prosit\xl\raw_files_all_batches\L1_20210811_MxR_FDR_firstbatch_DSSOplate_E4.raw P1_SQFEAQKIWYEHR P2_FKDIFQEIYDK 6 1	O75874			FALSE	O75874	O75874		FALSE	SQFEAQKIWYEHR	FKDIFQEIYDK	236	222	6	1	14.4	FALSE	TRUE	FALSE	FALSE	Self	0	0
11581	Scan: 41583 Run: Y:\proj\prosit\xl\raw_files_all_batches\L1_20220110_MxR_FDR_fourthbatch_DSSOplate_D11_D12.raw P1_MAQFDAKK P2_AKDPFAHLPKSTFVLDEFK 6 9;Scan: 41547 Run: Y:\proj\prosit\xl\raw_files_all_batches\L1_20220110_MxR_FDR_fourthbatch_DSSOplate_D11_D12.raw P1_MAQFDAKK P2_AKDPFAHLPKSTFVLDEFK 6 9	P26641			FALSE	P26641	P26641		FALSE	AKDPFAHLPKSTFVLDEFK	MAQFDAKK	275	212	9	6	14.4	FALSE	TRUE	FALSE	FALSE	Self	0	0
10822	Scan: 20770 Run: Y:\proj\prosit\xl\raw_files_all_batches\L1_20220110_MxR_FDR_fourthbatch_DSSOplate_C9_C10.raw P1_EDSSSTEFVEKR P2_EAEAKMMVANKPDK 10 4;Scan: 20782 Run: Y:\proj\prosit\xl\raw_files_all_batches\L1_20220110_MxR_FDR_fourthbatch_DSSOplate_C9_C10.raw P1_EDSSSTEFVEKR P2_EAEAKMMVANKPDK 10 4	O60749			FALSE	O60749	O60749		FALSE	EAEAKMMVANKPDK	EDSSSTEFVEKR	428	223	4	10	14.4	FALSE	TRUE	FALSE	FALSE	Self	0	0
34774	Scan: 16674 Run: Y:\proj\prosit\xl\raw_files_all_batches\L1_20211118_MxR_thirdbatch_DSSOplate_E7_E8.raw P1_TFDKNGDGTIDFR P2_ARAEHKAQGDGK 3 5;Scan: 16641 Run: Y:\proj\prosit\xl\raw_files_all_batches\L1_20211118_MxR_thirdbatch_DSSOplate_E7_E8.raw P1_TFDKNGDGTIDFR P2_ARAEHKAQGDGK 3 5	P62760;Q9UM19	;	;	FALSE	Q969P6	Q969P6		FALSE	TFDKNGDGTIDFR	ARAEHKAQGDGK	70;70	503	3	5	14.4	FALSE	TRUE	FALSE	FALSE	Between	0	0.001
16468	Scan: 12463 Run: Y:\proj\prosit\xl\raw_files_all_batches\L1_20210811_MxR_FDR_firstbatch_DSSOplate_E3.raw P1_SEENTKEEKPDSK P2_AFVKMC(57.021460)K 5 3;Scan: 12305 Run: Y:\proj\prosit\xl\raw_files_all_batches\L1_20210811_MxR_FDR_firstbatch_DSSOplate_E4.raw P1_SEENTKEEKPDSK P2_AFVKMC(57.021460)K 5 3	P50502			FALSE	P50502	P50502		FALSE	SEENTKEEKPDSK	AFVKMC(57.021460)K	50	10	5	3	14.399	FALSE	TRUE	FALSE	FALSE	Self	0	0
3106	Scan: 16758 Run: Y:\proj\prosit\xl\raw_files_all_batches\L1_20211118_MxR_thirdbatch_DSSOplate_E7_E8.raw P1_RGPNTQGELQNASPKQR P2_HLKGQNESAFPEEEEGTNEREEQR 14 2;Scan: 16762 Run: Y:\proj\prosit\xl\raw_files_all_batches\L1_20211118_MxR_thirdbatch_DSSOplate_E7_E8.raw P1_RGPNTQGELQNASPKQR P2_HLKGQNESAFPEEEEGTNEREEQR 14 2	Q8WVI7			FALSE	Q8WVI7	Q8WVI7		FALSE	HLKGQNESAFPEEEEGTNEREEQR	RGPNTQGELQNASPKQR	83	52	2	14	14.399	FALSE	TRUE	FALSE	FALSE	Self	0	0
16648	Scan: 17908 Run: Y:\proj\prosit\xl\raw_files_all_batches\L1_20211118_MxR_thirdbatch_DSSOplate_D3_D4.raw P1_GRKPGSVVAAAAAEAK P2_AVKESSIR 2 2;Scan: 17937 Run: Y:\proj\prosit\xl\raw_files_all_batches\L1_20211118_MxR_thirdbatch_DSSOplate_D3_D4.raw P1_GRKPGSVVAAAAAEAK P2_AVKESSIR 2 2	P51608			FALSE	P51608	P51608		FALSE	GRKPGSVVAAAAAEAK	AVKESSIR	268	286	2	2	14.399	FALSE	TRUE	FALSE	FALSE	Self	0	0
7674	Scan: 46908 Run: Y:\proj\prosit\xl\raw_files_all_batches\L1_20211004_MxR_secondbatch_DSSOplate_D3_D4.raw P1_KTC(57.021460)GDVLDNLK P2_HSTLDFMLGAKADGETILK 0 10;Scan: 47976 Run: Y:\proj\prosit\xl\raw_files_all_batches\L1_20211004_MxR_secondbatch_DSSOplate_D1_D2.raw P1_KTC(57.021460)GDVLDNLK P2_HSTLDFMLGAKADGETILK 0 10	P52788			FALSE	P52788	P52788		FALSE	HSTLDFMLGAKADGETILK	KTC(57.021460)GDVLDNLK	5	234	10	0	14.398	FALSE	TRUE	FALSE	FALSE	Self	0	0
15312	Scan: 20147 Run: Y:\proj\prosit\xl\raw_files_all_batches\L1_20210811_MxR_FDR_firstbatch_DSSOplate_E8.raw P1_IMGFHRPGSGAEEESQTKSK P2_FEEAM(15.994900)KLR 17 5;Scan: 20148 Run: Y:\proj\prosit\xl\raw_files_all_batches\L1_20210811_MxR_FDR_firstbatch_DSSOplate_E8.raw P1_IMGFHRPGSGAEEESQTKSK P2_FEEAM(15.994900)KLR 17 5	P49069			FALSE	P49069	P49069		FALSE	IMGFHRPGSGAEEESQTKSK	FEEAM(15.994900)KLR	46	158	17	5	14.398	FALSE	TRUE	FALSE	FALSE	Self	0	0
15635	Scan: 26020 Run: Y:\proj\prosit\xl\raw_files_all_batches\L1_20220110_MxR_FDR_fourthbatch_DSSOplate_C9_C10.raw P1_YNGKSEDTAVQHGLEGLSISK P2_STDKEEIK 3 3;Scan: 26021 Run: Y:\proj\prosit\xl\raw_files_all_batches\L1_20220110_MxR_FDR_fourthbatch_DSSOplate_C9_C10.raw P1_YNGKSEDTAVQHGLEGLSISK P2_STDKEEIK 3 3	O14879			FALSE	O14879	O14879		FALSE	YNGKSEDTAVQHGLEGLSISK	STDKEEIK	369	391	3	3	14.398	FALSE	TRUE	FALSE	FALSE	Self	0	0
16574	Scan: 30124 Run: Y:\proj\prosit\xl\raw_files_all_batches\L1_20220110_MxR_FDR_fourthbatch_DSSOplate_D1_D2.raw P1_VLQYHKPVQASYFETLR P2_TYDGDGYKK 5 7;Scan: 30362 Run: Y:\proj\prosit\xl\raw_files_all_batches\L1_20220110_MxR_FDR_fourthbatch_DSSOplate_D7_D8.raw P1_VLQYHKPVQASYFETLR P2_TYDGDGYKK 5 7	O95989			FALSE	O95989	O95989		FALSE	VLQYHKPVQASYFETLR	TYDGDGYKK	127	10	5	7	14.398	FALSE	TRUE	FALSE	FALSE	Self	0	0
16967	Scan: 54823 Run: Y:\proj\prosit\xl\raw_files_all_batches\L1_20210811_MxR_FDR_firstbatch_DSSOplate_D10_remeasure.raw P1_ISFNDFLAVMTQKMSEK P2_EEILKAFR 12 4;Scan: 45872 Run: Y:\proj\prosit\xl\raw_files_all_batches\L1_20210806_MxR_FDR_firstbatch_DSSOplate_D6.raw P1_ISFNDFLAVMTQKMSEK P2_EEILKAFR 12 4	Q12798			FALSE	Q12798	Q12798		FALSE	ISFNDFLAVMTQKMSEK	EEILKAFR	83	103	12	4	14.398	FALSE	TRUE	FALSE	FALSE	Self	0	0
15710	Scan: 33946 Run: Y:\proj\prosit\xl\raw_files_all_batches\L1_20210811_MxR_FDR_firstbatch_DSSOplate_D9_remeasure.raw P1_LFVVKAPK P2_EC(57.021460)ELLLQEC(57.021460)AHQTTKLGR 4 14;Scan: 33987 Run: Y:\proj\prosit\xl\raw_files_all_batches\L1_20210811_MxR_FDR_firstbatch_DSSOplate_D9_remeasure.raw P1_LFVVKAPK P2_EC(57.021460)ELLLQEC(57.021460)AHQTTKLGR 4 14	O76054			FALSE	O76054	O76054		FALSE	EC(57.021460)ELLLQEC(57.021460)AHQTTKLGR	LFVVKAPK	126	188	14	4	14.397	FALSE	TRUE	FALSE	FALSE	Self	0	0
16925	Scan: 9375 Run: Y:\proj\prosit\xl\raw_files_all_batches\L1_20220110_MxR_FDR_fourthbatch_DSSOplate_D7_D8.raw P1_LSAKPAPPKPEPKPK P2_GKADAGK 3 1;Scan: 9360 Run: Y:\proj\prosit\xl\raw_files_all_batches\L1_20220110_MxR_FDR_fourthbatch_DSSOplate_D7_D8.raw P1_LSAKPAPPKPEPKPK P2_GKADAGK 3 1	P05204			FALSE	P05204	P05204		FALSE	LSAKPAPPKPEPKPK	GKADAGK	27	57	3	1	14.397	FALSE	TRUE	FALSE	FALSE	Self	0	0
16921	Scan: 37454 Run: Y:\proj\prosit\xl\raw_files_all_batches\L1_20211118_MxR_thirdbatch_DSSOplate_D5_D6.raw P1_YFVDKAAAR P2_HLQELM(15.994900)DGLTAKVFR 4 11;Scan: 37055 Run: Y:\proj\prosit\xl\raw_files_all_batches\L1_20211118_MxR_thirdbatch_DSSOplate_D5_D6.raw P1_YFVDKAAAR P2_HLQELM(15.994900)DGLTAKVFR 4 11	Q969P6			FALSE	Q969P6	Q969P6		FALSE	HLQELM(15.994900)DGLTAKVFR	YFVDKAAAR	411	143	11	4	14.397	FALSE	TRUE	FALSE	FALSE	Self	0	0
16560	Scan: 24249 Run: Y:\proj\prosit\xl\raw_files_all_batches\L1_20220110_MxR_FDR_fourthbatch_DSSOplate_D3_D4.raw P1_VGGAEGTKLDDDFK P2_RQGKIPDEELR 7 3;Scan: 24250 Run: Y:\proj\prosit\xl\raw_files_all_batches\L1_20220110_MxR_FDR_fourthbatch_DSSOplate_D3_D4.raw P1_VGGAEGTKLDDDFK P2_RQGKIPDEELR 7 3	Q99961			FALSE	Q99961	Q99961		FALSE	VGGAEGTKLDDDFK	RQGKIPDEELR	20	173	7	3	14.397	FALSE	TRUE	FALSE	FALSE	Self	0	0
12582	Scan: 37539 Run: Y:\proj\prosit\xl\raw_files_all_batches\L1_20211004_MxR_secondbatch_DSSOplate_C11_C12.raw P1_KNGFVVLK P2_EDLKLPEGELGKEIEGK 0 11;Scan: 37533 Run: Y:\proj\prosit\xl\raw_files_all_batches\L1_20211004_MxR_secondbatch_DSSOplate_C11_C12.raw P1_KNGFVVLK P2_EDLKLPEGELGKEIEGK 0 11	Q9GZV4			FALSE	Q6IS14;Q9GZV4	Q6IS14;Q9GZV4	;	FALSE	EDLKLPEGELGKEIEGK	KNGFVVLK	109	26;26	11	0	14.397	FALSE	TRUE	FALSE	FALSE	Self	0	0
15517	Scan: 16785 Run: Y:\proj\prosit\xl\raw_files_all_batches\L1_20210811_MxR_FDR_firstbatch_DSSOplate_E4.raw P1_NVSQAIHKYNAYR P2_IKSGAEAK 7 1;Scan: 16784 Run: Y:\proj\prosit\xl\raw_files_all_batches\L1_20210811_MxR_FDR_firstbatch_DSSOplate_E4.raw P1_NVSQAIHKYNAYR P2_IKSGAEAK 7 1	P06746			FALSE	P06746	P06746		FALSE	NVSQAIHKYNAYR	IKSGAEAK	27	52	7	1	14.396	FALSE	TRUE	FALSE	FALSE	Self	0	0
16218	Scan: 26847 Run: Y:\proj\prosit\xl\raw_files_all_batches\L1_20220110_MxR_FDR_fourthbatch_DSSOplate_D1_D2.raw P1_VQTAVTMGKVTK P2_SNM(15.994900)EKHLFNLK 8 4;Scan: 26861 Run: Y:\proj\prosit\xl\raw_files_all_batches\L1_20220110_MxR_FDR_fourthbatch_DSSOplate_D1_D2.raw P1_VQTAVTMGKVTK P2_SNM(15.994900)EKHLFNLK 8 4	Q7LBR1			FALSE	Q7LBR1	Q7LBR1		FALSE	VQTAVTMGKVTK	SNM(15.994900)EKHLFNLK	78	1	8	4	14.396	FALSE	TRUE	FALSE	FALSE	Self	0	0
14855	Scan: 8204 Run: Y:\proj\prosit\xl\raw_files_all_batches\L1_20220110_MxR_FDR_fourthbatch_DSSOplate_E7_E8.raw P1_LEKIHHSGAK P2_AEKDNAEIR 2 2;Scan: 6641 Run: Y:\proj\prosit\xl\raw_files_all_batches\L1_20220118_MxR_FDR_fourthbatch_DSSOplate_E5_E6_remeasure.raw P1_LEKIHHSGAK P2_AEKDNAEIR 2 2	Q99832			FALSE	Q99832	Q99832		FALSE	LEKIHHSGAK	AEKDNAEIR	277	247	2	2	14.396	FALSE	TRUE	FALSE	FALSE	Self	0	0
13420	Scan: 16697 Run: Y:\proj\prosit\xl\raw_files_all_batches\L1_20220110_MxR_FDR_fourthbatch_DSSOplate_C11_C12.raw P1_KVTQLDLDGPK P2_AREEEEQKEGGDGAAGDPK 0 7;Scan: 16685 Run: Y:\proj\prosit\xl\raw_files_all_batches\L1_20220110_MxR_FDR_fourthbatch_DSSOplate_C11_C12.raw P1_KVTQLDLDGPK P2_AREEEEQKEGGDGAAGDPK 0 7	Q13442			FALSE	Q13442	Q13442		FALSE	AREEEEQKEGGDGAAGDPK	KVTQLDLDGPK	33	94	7	0	14.396	FALSE	TRUE	FALSE	FALSE	Self	0	0
15481	Scan: 20837 Run: Y:\proj\prosit\xl\raw_files_all_batches\L1_20220110_MxR_FDR_fourthbatch_DSSOplate_D3_D4.raw P1_VFTKHGLLK P2_SQKLVEEAK 3 2;Scan: 20839 Run: Y:\proj\prosit\xl\raw_files_all_batches\L1_20220110_MxR_FDR_fourthbatch_DSSOplate_D3_D4.raw P1_VFTKHGLLK P2_SQKLVEEAK 3 2	Q9HAV7			FALSE	Q9HAV7	Q9HAV7		FALSE	SQKLVEEAK	VFTKHGLLK	91	153	2	3	14.395	FALSE	TRUE	FALSE	FALSE	Self	0	0
16214	Scan: 40084 Run: Y:\proj\prosit\xl\raw_files_all_batches\L1_20211118_MxR_thirdbatch_DSSOplate_D1_D2.raw P1_VNIIPIIAKADTIAK P2_THQEEKK 8 5;Scan: 40109 Run: Y:\proj\prosit\xl\raw_files_all_batches\L1_20211118_MxR_thirdbatch_DSSOplate_D1_D2.raw P1_VNIIPIIAKADTIAK P2_THQEEKK 8 5	Q9NVA2			FALSE	Q9NVA2	Q9NVA2		FALSE	VNIIPIIAKADTIAK	THQEEKK	175	372	8	5	14.395	FALSE	TRUE	FALSE	FALSE	Self	0	0
7606	Scan: 7021 Run: Y:\proj\prosit\xl\raw_files_all_batches\L1_20211118_MxR_thirdbatch_DSSOplate_D3_D4.raw P1_RLAKEAQQETQK P2_LAKEAQQETQK 3 2;Scan: 7035 Run: Y:\proj\prosit\xl\raw_files_all_batches\L1_20211118_MxR_thirdbatch_DSSOplate_D3_D4.raw P1_RLAKEAQQETQK P2_LAKEAQQETQK 3 2	Q7L8J4			FALSE	Q7L8J4	Q7L8J4		FALSE	RLAKEAQQETQK	LAKEAQQETQK	120	121	3	2	14.395	FALSE	TRUE	FALSE	FALSE	Self	0	0
10620	Scan: 11573 Run: Y:\proj\prosit\xl\raw_files_all_batches\L1_20211118_MxR_thirdbatch_DSSOplate_B9_B10.raw P1_QPC(57.021460)QPPPVKC(57.021460)QETC(57.021460)APK P2_DPC(57.021460)APQVKK 8 7;Scan: 11594 Run: Y:\proj\prosit\xl\raw_files_all_batches\L1_20211118_MxR_thirdbatch_DSSOplate_B9_B10.raw P1_QPC(57.021460)QPPPVKC(57.021460)QETC(57.021460)APK P2_DPC(57.021460)APQVKK 8 7	Q96PI1			FALSE	Q96PI1	Q96PI1		FALSE	QPC(57.021460)QPPPVKC(57.021460)QETC(57.021460)APK	DPC(57.021460)APQVKK	24	43	8	7	14.395	FALSE	TRUE	FALSE	FALSE	Self	0	0
16668	Scan: 47431 Run: Y:\proj\prosit\xl\raw_files_all_batches\L1_20220110_MxR_FDR_fourthbatch_DSSOplate_E7_E8.raw P1_HIGYDDSAKGFDFK P2_ELLDVVHKNFDLRPGVIVR 8 7;Scan: 43366 Run: Y:\proj\prosit\xl\raw_files_all_batches\L1_20220118_MxR_FDR_fourthbatch_DSSOplate_E11_E12_remeasure.raw P1_HIGYDDSAKGFDFK P2_ELLDVVHKNFDLRPGVIVR 8 7	Q00266			FALSE	Q00266	Q00266		FALSE	ELLDVVHKNFDLRPGVIVR	HIGYDDSAKGFDFK	343	88	7	8	14.395	FALSE	TRUE	FALSE	FALSE	Self	0	0
15919	Scan: 32493 Run: Y:\proj\prosit\xl\raw_files_all_batches\L1_20210811_MxR_FDR_firstbatch_DSSOplate_E2.raw P1_GTISFVQYKEALK P2_FKEEVNKR 8 1;Scan: 31857 Run: Y:\proj\prosit\xl\raw_files_all_batches\L1_20210811_MxR_FDR_firstbatch_DSSOplate_E3.raw P1_GTISFVQYKEALK P2_FKEEVNKR 8 1	A6NFE3			FALSE	A6NFE3	A6NFE3		FALSE	GTISFVQYKEALK	FKEEVNKR	80	115	8	1	14.394	FALSE	TRUE	FALSE	FALSE	Self	0	0
15741	Scan: 44718 Run: Y:\proj\prosit\xl\raw_files_all_batches\L1_20220110_MxR_FDR_fourthbatch_DSSOplate_C5_C6.raw P1_QGKILLEGR P2_AGAVPKMFFFSR 2 5;Scan: 44342 Run: Y:\proj\prosit\xl\raw_files_all_batches\L1_20220110_MxR_FDR_fourthbatch_DSSOplate_C3_C4.raw P1_QGKILLEGR P2_AGAVPKMFFFSR 2 5	Q9HC36			FALSE	Q9HC36	Q9HC36		FALSE	AGAVPKMFFFSR	QGKILLEGR	136	119	5	2	14.394	FALSE	TRUE	FALSE	FALSE	Self	0	0
14324	Scan: 2709 Run: Y:\proj\prosit\xl\raw_files_all_batches\L1_20211004_MxR_secondbatch_DSSOplate_E7_E8.raw P1_TGKHGHAK P2_IVEM(15.994900)STSKTGK 2 7;Scan: 2722 Run: Y:\proj\prosit\xl\raw_files_all_batches\L1_20211004_MxR_secondbatch_DSSOplate_E7_E8.raw P1_TGKHGHAK P2_IVEM(15.994900)STSKTGK 2 7	Q9GZV4			FALSE	Q6IS14;Q9GZV4	Q6IS14;Q9GZV4	;	FALSE	IVEM(15.994900)STSKTGK	TGKHGHAK	39	47;47	7	2	14.394	FALSE	TRUE	FALSE	FALSE	Self	0	0
12774	Scan: 34455 Run: Y:\proj\prosit\xl\raw_files_all_batches\L1_20211118_MxR_thirdbatch_DSSOplate_D7_D8.raw P1_YPSLGQKPGGSDFLMKR P2_EGILPERAEEAKLK 15 11;Scan: 34479 Run: Y:\proj\prosit\xl\raw_files_all_batches\L1_20211118_MxR_thirdbatch_DSSOplate_D7_D8.raw P1_YPSLGQKPGGSDFLMKR P2_EGILPERAEEAKLK 15 11	O43768			FALSE	O43768	O43768		FALSE	YPSLGQKPGGSDFLMKR	EGILPERAEEAKLK	40	24	15	11	14.393	FALSE	TRUE	FALSE	FALSE	Self	0	0
15991	Scan: 42425 Run: Y:\proj\prosit\xl\raw_files_all_batches\L1_20211004_MxR_secondbatch_DSSOplate_D9_D10.raw P1_NHKPFSLLPLR P2_LDGFKLATK 2 4;Scan: 42768 Run: Y:\proj\prosit\xl\raw_files_all_batches\L1_20211004_MxR_secondbatch_DSSOplate_D7_D8.raw P1_NHKPFSLLPLR P2_LDGFKLATK 2 4	P09914			FALSE	P09914	P09914		FALSE	NHKPFSLLPLR	LDGFKLATK	196	187	2	4	14.393	FALSE	TRUE	FALSE	FALSE	Self	0	0
14176	Scan: 45355 Run: Y:\proj\prosit\xl\raw_files_all_batches\L1_20210811_MxR_FDR_firstbatch_DSSOplate_D9_remeasure.raw P1_SIIGM(15.994900)IDMFHKYTGR P2_IEKPSLLTM(15.994900)M(15.994900)K 10 2;Scan: 45094 Run: Y:\proj\prosit\xl\raw_files_all_batches\L1_20210811_MxR_FDR_firstbatch_DSSOplate_D9_remeasure.raw P1_SIIGM(15.994900)IDMFHKYTGR P2_IEKPSLLTM(15.994900)M(15.994900)K 10 2	Q86SG5			FALSE	Q86SG5	Q86SG5		FALSE	SIIGM(15.994900)IDMFHKYTGR	IEKPSLLTM(15.994900)M(15.994900)K	8	26	10	2	14.393	FALSE	TRUE	FALSE	FALSE	Self	0	0
15692	Scan: 28889 Run: Y:\proj\prosit\xl\raw_files_all_batches\L1_20210811_MxR_FDR_firstbatch_DSSOplate_E11.raw P1_GVKSVDPK P2_DFQKVAHFIHR 2 3;Scan: 28876 Run: Y:\proj\prosit\xl\raw_files_all_batches\L1_20210811_MxR_FDR_firstbatch_DSSOplate_E11.raw P1_GVKSVDPK P2_DFQKVAHFIHR 2 3	P34896			FALSE	P34896	P34896		FALSE	DFQKVAHFIHR	GVKSVDPK	416	271	3	2	14.392	FALSE	TRUE	FALSE	FALSE	Self	0	0
11629	Scan: 45660 Run: Y:\proj\prosit\xl\raw_files_all_batches\L1_20210811_MxR_FDR_firstbatch_DSSOplate_E2.raw P1_LIGGKYM(15.994900)GELVR P2_HEDIDKGILLNWTK 4 5;Scan: 45058 Run: Y:\proj\prosit\xl\raw_files_all_batches\L1_20210811_MxR_FDR_firstbatch_DSSOplate_E1_remeasure.raw P1_LIGGKYM(15.994900)GELVR P2_HEDIDKGILLNWTK 4 5	P35557			FALSE	P35557	P35557		FALSE	HEDIDKGILLNWTK	LIGGKYM(15.994900)GELVR	155	291	5	4	14.392	FALSE	TRUE	FALSE	FALSE	Self	0	0
7742	Scan: 24636 Run: Y:\proj\prosit\xl\raw_files_all_batches\L1_20211118_MxR_thirdbatch_DSSOplate_D11_D12.raw P1_KLNTQGSHLGSC(57.021460)IEK P2_AIGKSRPYFELK 0 3;Scan: 25392 Run: Y:\proj\prosit\xl\raw_files_all_batches\L1_20211118_MxR_thirdbatch_DSSOplate_D9_D10.raw P1_KLNTQGSHLGSC(57.021460)IEK P2_AIGKSRPYFELK 0 3	Q7L8J4			FALSE	Q7L8J4	Q7L8J4		FALSE	KLNTQGSHLGSC(57.021460)IEK	AIGKSRPYFELK	97	217	0	3	14.392	FALSE	TRUE	FALSE	FALSE	Self	0	0
14619	Scan: 35337 Run: Y:\proj\prosit\xl\raw_files_all_batches\L1_20211004_MxR_secondbatch_DSSOplate_C11_C12.raw P1_LNLVVKPLEK P2_FLHPEVTETM(15.994900)EKGFSK 5 11;Scan: 35345 Run: Y:\proj\prosit\xl\raw_files_all_batches\L1_20211004_MxR_secondbatch_DSSOplate_C11_C12.raw P1_LNLVVKPLEK P2_FLHPEVTETM(15.994900)EKGFSK 5 11	P11441			FALSE	P11441	P11441		FALSE	FLHPEVTETM(15.994900)EKGFSK	LNLVVKPLEK	141	66	11	5	14.392	FALSE	TRUE	FALSE	FALSE	Self	0	0
34860	Scan: 13743 Run: Y:\proj\prosit\xl\raw_files_all_batches\L1_20211118_MxR_thirdbatch_DSSOplate_E9_E10.raw P1_IHEAQFIKR P2_HKTVGSDEAQR 7 1;Scan: 13734 Run: Y:\proj\prosit\xl\raw_files_all_batches\L1_20211118_MxR_thirdbatch_DSSOplate_E9_E10.raw P1_IHEAQFIKR P2_HKTVGSDEAQR 7 1	Q9NRP4			FALSE	A6NMN3	A6NMN3		FALSE	HKTVGSDEAQR	IHEAQFIKR	41	137	1	7	14.392	FALSE	TRUE	FALSE	FALSE	Between	0	0.001
16753	Scan: 40639 Run: Y:\proj\prosit\xl\raw_files_all_batches\L1_20211118_MxR_thirdbatch_DSSOplate_E3_E4_212733.raw P1_HHC(57.021460)PNTPIILVGTKLDLR P2_DTIEKLK 13 4;Scan: 40666 Run: Y:\proj\prosit\xl\raw_files_all_batches\L1_20211118_MxR_thirdbatch_DSSOplate_E3_E4_212733.raw P1_HHC(57.021460)PNTPIILVGTKLDLR P2_DTIEKLK 13 4	P63000			FALSE	P15153;P63000	P15153;P63000	;	FALSE	HHC(57.021460)PNTPIILVGTKLDLR	DTIEKLK	102	123;123	13	4	14.391	FALSE	TRUE	FALSE	FALSE	Self	0	0
5047	Scan: 46197 Run: Y:\proj\prosit\xl\raw_files_all_batches\L1_20211118_MxR_thirdbatch_DSSOplate_E3_E4_212733.raw P1_M(15.994900)KETAVFINISR P2_GVAGAHGLLC(57.021460)LLSDHVDKR 1 17;Scan: 47578 Run: Y:\proj\prosit\xl\raw_files_all_batches\L1_20211118_MxR_thirdbatch_DSSOplate_E7_E8.raw P1_M(15.994900)KETAVFINISR P2_GVAGAHGLLC(57.021460)LLSDHVDKR 1 17	Q9UBQ7			FALSE	Q9UBQ7	Q9UBQ7		FALSE	GVAGAHGLLC(57.021460)LLSDHVDKR	M(15.994900)KETAVFINISR	47	233	17	1	14.391	FALSE	TRUE	FALSE	FALSE	Self	0	0
14192	Scan: 16665 Run: Y:\proj\prosit\xl\raw_files_all_batches\L1_20210806_MxR_FDR_firstbatch_DSSOplate_C6.raw P1_TGKSIEQLEK P2_KVAEAFAR 2 0;Scan: 18417 Run: Y:\proj\prosit\xl\raw_files_all_batches\L1_20210806_MxR_FDR_firstbatch_DSSOplate_D8.raw P1_TGKSIEQLEK P2_KVAEAFAR 2 0	P21695			FALSE	P21695	P21695		FALSE	TGKSIEQLEK	KVAEAFAR	279	271	2	0	14.391	FALSE	TRUE	FALSE	FALSE	Self	0	0
14528	Scan: 3696 Run: Y:\proj\prosit\xl\raw_files_all_batches\L1_20210811_MxR_FDR_firstbatch_DSSOplate_D12.raw P1_VDGKSQSR P2_VDGKSQSR 3 3;Scan: 3420 Run: Y:\proj\prosit\xl\raw_files_all_batches\L1_20210811_MxR_FDR_firstbatch_DSSOplate_D12.raw P1_VDGKSQSR P2_VDGKSQSR 3 3	Q8N668			FALSE	Q8N668	Q8N668		FALSE	VDGKSQSR	VDGKSQSR	125	125	3	3	14.391	FALSE	TRUE	FALSE	FALSE	Self	0	0
15636	Scan: 20942 Run: Y:\proj\prosit\xl\raw_files_all_batches\L1_20210811_MxR_FDR_firstbatch_DSSOplate_E3.raw P1_M(15.994900)LDEKIEK P2_IKPVEEVKYM(15.994900)K 4 7;Scan: 21281 Run: Y:\proj\prosit\xl\raw_files_all_batches\L1_20210811_MxR_FDR_firstbatch_DSSOplate_E2.raw P1_M(15.994900)LDEKIEK P2_IKPVEEVKYM(15.994900)K 4 7	Q9H246			FALSE	Q9H246	Q9H246		FALSE	IKPVEEVKYM(15.994900)K	M(15.994900)LDEKIEK	35	101	7	4	14.39	FALSE	TRUE	FALSE	FALSE	Self	0	0
14978	Scan: 18654 Run: Y:\proj\prosit\xl\raw_files_all_batches\L1_20211118_MxR_thirdbatch_DSSOplate_F1_F2.raw P1_SSPPGHYYQKSK P2_NRESYEVSLTQKTDPSVRPM(15.994900)HER 9 11;Scan: 18664 Run: Y:\proj\prosit\xl\raw_files_all_batches\L1_20211118_MxR_thirdbatch_DSSOplate_F1_F2.raw P1_SSPPGHYYQKSK P2_NRESYEVSLTQKTDPSVRPM(15.994900)HER 9 11	Q9NX40			FALSE	Q9NX40	Q9NX40		FALSE	NRESYEVSLTQKTDPSVRPM(15.994900)HER	SSPPGHYYQKSK	205	121	11	9	14.39	FALSE	TRUE	FALSE	FALSE	Self	0	0
11470	Scan: 23571 Run: Y:\proj\prosit\xl\raw_files_all_batches\L1_20220110_MxR_FDR_fourthbatch_DSSOplate_D1_D2.raw P1_VQQGERDFEQISKTIR P2_IQQAKNEIR 12 4;Scan: 23613 Run: Y:\proj\prosit\xl\raw_files_all_batches\L1_20220110_MxR_FDR_fourthbatch_DSSOplate_D1_D2.raw P1_VQQGERDFEQISKTIR P2_IQQAKNEIR 12 4	O60749			FALSE	O60749	O60749		FALSE	VQQGERDFEQISKTIR	IQQAKNEIR	456	442	12	4	14.39	FALSE	TRUE	FALSE	FALSE	Self	0	0
14019	Scan: 28099 Run: Y:\proj\prosit\xl\raw_files_all_batches\L1_20220110_MxR_FDR_fourthbatch_DSSOplate_D11_D12.raw P1_WEDAQITLLKKR P2_MMVANKPDKIQQAK 9 8;Scan: 28079 Run: Y:\proj\prosit\xl\raw_files_all_batches\L1_20220110_MxR_FDR_fourthbatch_DSSOplate_D11_D12.raw P1_WEDAQITLLKKR P2_MMVANKPDKIQQAK 9 8	O60749			FALSE	O60749	O60749		FALSE	MMVANKPDKIQQAK	WEDAQITLLKKR	433	416	8	9	14.39	FALSE	TRUE	FALSE	FALSE	Self	0	0
10983	Scan: 29264 Run: Y:\proj\prosit\xl\raw_files_all_batches\L1_20210811_MxR_FDR_firstbatch_DSSOplate_E9.raw P1_VKAAQAGR P2_RHLAEQFAVGEIITDM(15.994900)AKK 1 17;Scan: 29241 Run: Y:\proj\prosit\xl\raw_files_all_batches\L1_20210811_MxR_FDR_firstbatch_DSSOplate_E9.raw P1_VKAAQAGR P2_RHLAEQFAVGEIITDM(15.994900)AKK 1 17	Q99986			FALSE	Q99986	Q99986		FALSE	RHLAEQFAVGEIITDM(15.994900)AKK	VKAAQAGR	16	3	17	1	14.389	FALSE	TRUE	FALSE	FALSE	Self	0	0
9925	Scan: 49236 Run: Y:\proj\prosit\xl\raw_files_all_batches\L1_20220110_MxR_FDR_fourthbatch_DSSOplate_C1_C2.raw P1_VGEQLEKMNGQR P2_DPGAVDLEKVANVIVDHSLQDC(57.021460)VFSK 6 8;Scan: 49265 Run: Y:\proj\prosit\xl\raw_files_all_batches\L1_20220110_MxR_FDR_fourthbatch_DSSOplate_C1_C2.raw P1_VGEQLEKMNGQR P2_DPGAVDLEKVANVIVDHSLQDC(57.021460)VFSK 6 8	A9UHW6			FALSE	A9UHW6	A9UHW6		FALSE	DPGAVDLEKVANVIVDHSLQDC(57.021460)VFSK	VGEQLEKMNGQR	27	157	8	6	14.388	FALSE	TRUE	FALSE	FALSE	Self	0	0
13899	Scan: 22242 Run: Y:\proj\prosit\xl\raw_files_all_batches\L1_20211118_MxR_thirdbatch_DSSOplate_C11_C12_212733.raw P1_SLDLVTM(15.994900)KK P2_ADTIAKNELHK 7 5;Scan: 22264 Run: Y:\proj\prosit\xl\raw_files_all_batches\L1_20211118_MxR_thirdbatch_DSSOplate_C11_C12_212733.raw P1_SLDLVTM(15.994900)KK P2_ADTIAKNELHK 7 5	Q9NVA2			FALSE	Q9NVA2	Q9NVA2		FALSE	ADTIAKNELHK	SLDLVTM(15.994900)KK	184	162	5	7	14.388	FALSE	TRUE	FALSE	FALSE	Self	0	0
10961	Scan: 15616 Run: Y:\proj\prosit\xl\raw_files_all_batches\L1_20211118_MxR_thirdbatch_DSSOplate_D7_D8.raw P1_IMPKKPAEEGNDSK P2_GVPEASGSQNDGKHLC(57.021460)PPGKPSTSEK 3 12;Scan: 15583 Run: Y:\proj\prosit\xl\raw_files_all_batches\L1_20211118_MxR_thirdbatch_DSSOplate_D7_D8.raw P1_IMPKKPAEEGNDSK P2_GVPEASGSQNDGKHLC(57.021460)PPGKPSTSEK 3 12	Q7RTT5			FALSE	Q7RTT5	Q7RTT5		FALSE	GVPEASGSQNDGKHLC(57.021460)PPGKPSTSEK	IMPKKPAEEGNDSK	124	110	12	3	14.388	FALSE	TRUE	FALSE	FALSE	Self	0	0
16189	Scan: 28748 Run: Y:\proj\prosit\xl\raw_files_all_batches\L1_20211004_MxR_secondbatch_DSSOplate_D5_D6.raw P1_IKHPIVGDVR P2_FKPPM(15.994900)C(57.021460)FSLDNAR 1 1;Scan: 28733 Run: Y:\proj\prosit\xl\raw_files_all_batches\L1_20211004_MxR_secondbatch_DSSOplate_D5_D6.raw P1_IKHPIVGDVR P2_FKPPM(15.994900)C(57.021460)FSLDNAR 1 1	Q8IUZ5			FALSE	Q8IUZ5	Q8IUZ5		FALSE	FKPPM(15.994900)C(57.021460)FSLDNAR	IKHPIVGDVR	410	351	1	1	14.387	FALSE	TRUE	FALSE	FALSE	Self	0	0
15099	Scan: 28331 Run: Y:\proj\prosit\xl\raw_files_all_batches\L1_20210811_MxR_FDR_firstbatch_DSSOplate_E3.raw P1_NTLEKC(57.021460)QR P2_GPGPTVKPSGHLFFR 4 6;Scan: 28863 Run: Y:\proj\prosit\xl\raw_files_all_batches\L1_20210811_MxR_FDR_firstbatch_DSSOplate_E2.raw P1_NTLEKC(57.021460)QR P2_GPGPTVKPSGHLFFR 4 6	Q5VW32			FALSE	Q5VW32	Q5VW32		FALSE	GPGPTVKPSGHLFFR	NTLEKC(57.021460)QR	295	317	6	4	14.387	FALSE	TRUE	FALSE	FALSE	Self	0	0
2037	Scan: 22806 Run: Y:\proj\prosit\xl\raw_files_all_batches\L1_20220110_MxR_FDR_fourthbatch_DSSOplate_D9_D10.raw P1_LTKVDDQIYSEFRK P2_GVNNGGEKRADSGEEENTK 2 7;Scan: 22789 Run: Y:\proj\prosit\xl\raw_files_all_batches\L1_20220110_MxR_FDR_fourthbatch_DSSOplate_D9_D10.raw P1_LTKVDDQIYSEFRK P2_GVNNGGEKRADSGEEENTK 2 7	Q9BVG4			FALSE	Q9BVG4	Q9BVG4		FALSE	GVNNGGEKRADSGEEENTK	LTKVDDQIYSEFRK	169	63	7	2	14.387	FALSE	TRUE	FALSE	FALSE	Self	0	0
13325	Scan: 33849 Run: Y:\proj\prosit\xl\raw_files_all_batches\L1_20211004_MxR_secondbatch_DSSOplate_C2.raw P1_QLVSEKLNVPVR P2_LNLVVKPLEK 5 5;Scan: 32286 Run: Y:\proj\prosit\xl\raw_files_all_batches\L1_20211004_MxR_secondbatch_DSSOplate_B12.raw P1_QLVSEKLNVPVR P2_LNLVVKPLEK 5 5	P11441			FALSE	P11441	P11441		FALSE	QLVSEKLNVPVR	LNLVVKPLEK	27	66	5	5	14.387	FALSE	TRUE	FALSE	FALSE	Self	0	0
13850	Scan: 40901 Run: Y:\proj\prosit\xl\raw_files_all_batches\L1_20220110_MxR_FDR_fourthbatch_DSSOplate_D7_D8.raw P1_ILKTNHSNIMDDPFIR P2_IDQVNQLLELDHQKR 2 13;Scan: 40929 Run: Y:\proj\prosit\xl\raw_files_all_batches\L1_20220110_MxR_FDR_fourthbatch_DSSOplate_D7_D8.raw P1_ILKTNHSNIMDDPFIR P2_IDQVNQLLELDHQKR 2 13	P61201			FALSE	P61201	P61201		FALSE	ILKTNHSNIMDDPFIR	IDQVNQLLELDHQKR	328	401	2	13	14.387	FALSE	TRUE	FALSE	FALSE	Self	0	0
15594	Scan: 21372 Run: Y:\proj\prosit\xl\raw_files_all_batches\L1_20211118_MxR_thirdbatch_DSSOplate_D5_D6.raw P1_TGEGFYKYK P2_LVAENKFGKK 6 5;Scan: 21377 Run: Y:\proj\prosit\xl\raw_files_all_batches\L1_20211118_MxR_thirdbatch_DSSOplate_D5_D6.raw P1_TGEGFYKYK P2_LVAENKFGKK 6 5	Q16836			FALSE	Q16836	Q16836		FALSE	LVAENKFGKK	TGEGFYKYK	295	305	5	6	14.387	FALSE	TRUE	FALSE	FALSE	Self	0	0
16431	Scan: 23574 Run: Y:\proj\prosit\xl\raw_files_all_batches\L1_20211004_MxR_secondbatch_DSSOplate_C11_C12.raw P1_TGVKVDK P2_SLKELQEM(15.994900)DKDDESLIK 3 2;Scan: 23576 Run: Y:\proj\prosit\xl\raw_files_all_batches\L1_20211004_MxR_secondbatch_DSSOplate_C11_C12.raw P1_TGVKVDK P2_SLKELQEM(15.994900)DKDDESLIK 3 2	P52566			FALSE	P52566	P52566		FALSE	SLKELQEM(15.994900)DKDDESLIK	TGVKVDK	30	131	2	3	14.387	FALSE	TRUE	FALSE	FALSE	Self	0	0
15680	Scan: 27660 Run: Y:\proj\prosit\xl\raw_files_all_batches\L1_20211004_MxR_secondbatch_DSSOplate_D5_D6.raw P1_WKQAEDIR P2_EGSM(15.994900)ENEIAVLHKIK 1 12;Scan: 28978 Run: Y:\proj\prosit\xl\raw_files_all_batches\L1_20211004_MxR_secondbatch_DSSOplate_D3_D4.raw P1_WKQAEDIR P2_EGSM(15.994900)ENEIAVLHKIK 1 12	Q14012			FALSE	Q14012	Q14012		FALSE	EGSM(15.994900)ENEIAVLHKIK	WKQAEDIR	59	9	12	1	14.386	FALSE	TRUE	FALSE	FALSE	Self	0	0
8458	Scan: 33890 Run: Y:\proj\prosit\xl\raw_files_all_batches\L1_20211118_MxR_thirdbatch_DSSOplate_E1_E2.raw P1_THQEEKK P2_QYPWGVVQVENENHC(57.021460)DFVKLR 5 18;Scan: 33956 Run: Y:\proj\prosit\xl\raw_files_all_batches\L1_20211118_MxR_thirdbatch_DSSOplate_E1_E2.raw P1_THQEEKK P2_QYPWGVVQVENENHC(57.021460)DFVKLR 5 18	Q9NVA2			FALSE	Q9NVA2	Q9NVA2		FALSE	QYPWGVVQVENENHC(57.021460)DFVKLR	THQEEKK	253	372	18	5	14.386	FALSE	TRUE	FALSE	FALSE	Self	0	0
16743	Scan: 12751 Run: Y:\proj\prosit\xl\raw_files_all_batches\L1_20220110_MxR_FDR_fourthbatch_DSSOplate_D1_D2.raw P1_VIDTQQKVK P2_IKELEQKK 6 1;Scan: 12765 Run: Y:\proj\prosit\xl\raw_files_all_batches\L1_20220110_MxR_FDR_fourthbatch_DSSOplate_D1_D2.raw P1_VIDTQQKVK P2_IKELEQKK 6 1	O60925			FALSE	O60925	O60925		FALSE	VIDTQQKVK	IKELEQKK	19	90	6	1	14.386	FALSE	TRUE	FALSE	FALSE	Self	0	0
12032	Scan: 32601 Run: Y:\proj\prosit\xl\raw_files_all_batches\L1_20211118_MxR_thirdbatch_DSSOplate_D7_D8.raw P1_YPSLGQKPGGSDFLM(15.994900)KR P2_EGILPERAEEAKLK 15 11;Scan: 32605 Run: Y:\proj\prosit\xl\raw_files_all_batches\L1_20211118_MxR_thirdbatch_DSSOplate_D7_D8.raw P1_YPSLGQKPGGSDFLM(15.994900)KR P2_EGILPERAEEAKLK 15 11	O43768			FALSE	O43768	O43768		FALSE	YPSLGQKPGGSDFLM(15.994900)KR	EGILPERAEEAKLK	40	24	15	11	14.385	FALSE	TRUE	FALSE	FALSE	Self	0	0
16166	Scan: 33443 Run: Y:\proj\prosit\xl\raw_files_all_batches\L1_20220118_MxR_FDR_fourthbatch_DSSOplate_E1_E2_remeasure3.raw P1_HIGYDDSAKGFDFK P2_DLDLKKPIYQK 8 4;Scan: 33422 Run: Y:\proj\prosit\xl\raw_files_all_batches\L1_20220118_MxR_FDR_fourthbatch_DSSOplate_E1_E2_remeasure3.raw P1_HIGYDDSAKGFDFK P2_DLDLKKPIYQK 8 4	Q00266			FALSE	Q00266	Q00266		FALSE	HIGYDDSAKGFDFK	DLDLKKPIYQK	88	362	8	4	14.385	FALSE	TRUE	FALSE	FALSE	Self	0	0
15659	Scan: 26342 Run: Y:\proj\prosit\xl\raw_files_all_batches\L1_20220110_MxR_FDR_fourthbatch_DSSOplate_C9_C10.raw P1_SDSSSKKDVIELTDDSFDK P2_KAATALK 6 0;Scan: 26341 Run: Y:\proj\prosit\xl\raw_files_all_batches\L1_20220110_MxR_FDR_fourthbatch_DSSOplate_C9_C10.raw P1_SDSSSKKDVIELTDDSFDK P2_KAATALK 6 0	Q15084			FALSE	Q15084	Q15084		FALSE	SDSSSKKDVIELTDDSFDK	KAATALK	153	66	6	0	14.385	FALSE	TRUE	FALSE	FALSE	Self	0	0
14415	Scan: 33271 Run: Y:\proj\prosit\xl\raw_files_all_batches\L1_20220110_MxR_FDR_fourthbatch_DSSOplate_D11_D12.raw P1_HLFNLKFAAK P2_FAAKELSR 5 3;Scan: 33283 Run: Y:\proj\prosit\xl\raw_files_all_batches\L1_20220110_MxR_FDR_fourthbatch_DSSOplate_D11_D12.raw P1_HLFNLKFAAK P2_FAAKELSR 5 3	Q7LBR1			FALSE	Q7LBR1	Q7LBR1		FALSE	HLFNLKFAAK	FAAKELSR	6	12	5	3	14.385	FALSE	TRUE	FALSE	FALSE	Self	0	0
16351	Scan: 44445 Run: Y:\proj\prosit\xl\raw_files_all_batches\L1_20220110_MxR_FDR_fourthbatch_DSSOplate_D11_D12.raw P1_VLLGLKLQK P2_ALEEKPNNPEFSSGLAIAMYHLDNHPEK 5 4;Scan: 47847 Run: Y:\proj\prosit\xl\raw_files_all_batches\L1_20220110_MxR_FDR_fourthbatch_DSSOplate_D1_D2.raw P1_VLLGLKLQK P2_ALEEKPNNPEFSSGLAIAMYHLDNHPEK 5 4	O14879			FALSE	O14879	O14879		FALSE	ALEEKPNNPEFSSGLAIAMYHLDNHPEK	VLLGLKLQK	161	210	4	5	14.385	FALSE	TRUE	FALSE	FALSE	Self	0	0
16197	Scan: 34989 Run: Y:\proj\prosit\xl\raw_files_all_batches\L1_20220110_MxR_FDR_fourthbatch_DSSOplate_D1_D2.raw P1_SIVGMTKVK P2_LIAAVKGVFDHR 6 5;Scan: 34992 Run: Y:\proj\prosit\xl\raw_files_all_batches\L1_20220110_MxR_FDR_fourthbatch_DSSOplate_D1_D2.raw P1_SIVGMTKVK P2_LIAAVKGVFDHR 6 5	O60749			FALSE	O60749	O60749		FALSE	LIAAVKGVFDHR	SIVGMTKVK	398	211	5	6	14.385	FALSE	TRUE	FALSE	FALSE	Self	0	0
13888	Scan: 30513 Run: Y:\proj\prosit\xl\raw_files_all_batches\L1_20210811_MxR_FDR_firstbatch_DSSOplate_D11.raw P1_MEAAKK P2_ITVGVDGSVYKLHPSFK 4 10;Scan: 30486 Run: Y:\proj\prosit\xl\raw_files_all_batches\L1_20210811_MxR_FDR_firstbatch_DSSOplate_D11.raw P1_MEAAKK P2_ITVGVDGSVYKLHPSFK 4 10	P35557			FALSE	P35557	P35557		FALSE	ITVGVDGSVYKLHPSFK	MEAAKK	403	7	10	4	14.385	FALSE	TRUE	FALSE	FALSE	Self	0	0
12839	Scan: 3369 Run: Y:\proj\prosit\xl\raw_files_all_batches\L1_20211118_MxR_thirdbatch_DSSOplate_E7_E8.raw P1_THQEEKK P2_EAEKELHEK 5 3;Scan: 3367 Run: Y:\proj\prosit\xl\raw_files_all_batches\L1_20211118_MxR_thirdbatch_DSSOplate_E9_E10.raw P1_THQEEKK P2_EAEKELHEK 5 3	Q9NVA2			FALSE	Q9NVA2	Q9NVA2		FALSE	EAEKELHEK	THQEEKK	357	372	3	5	14.385	FALSE	TRUE	FALSE	FALSE	Self	0	0
14649	Scan: 7869 Run: Y:\proj\prosit\xl\raw_files_all_batches\L1_20211004_MxR_secondbatch_DSSOplate_C5_212733.raw P1_LEEEEAAAEKEDR P2_AQEEQAKR 9 6;Scan: 6882 Run: Y:\proj\prosit\xl\raw_files_all_batches\L1_20211004_MxR_secondbatch_DSSOplate_C3.raw P1_LEEEEAAAEKEDR P2_AQEEQAKR 9 6	Q5T280			FALSE	Q5T280	Q5T280		FALSE	LEEEEAAAEKEDR	AQEEQAKR	56	48	9	6	14.385	FALSE	TRUE	FALSE	FALSE	Self	0	0
14132	Scan: 44827 Run: Y:\proj\prosit\xl\raw_files_all_batches\L1_20220110_MxR_FDR_fourthbatch_DSSOplate_D9_D10.raw P1_ISPEQHWDFTAEDLKDLGEIGR P2_ENLKIIHR 14 3;Scan: 44830 Run: Y:\proj\prosit\xl\raw_files_all_batches\L1_20220110_MxR_FDR_fourthbatch_DSSOplate_D9_D10.raw P1_ISPEQHWDFTAEDLKDLGEIGR P2_ENLKIIHR 14 3	P45985			FALSE	P45985	P45985		FALSE	ISPEQHWDFTAEDLKDLGEIGR	ENLKIIHR	88	220	14	3	14.384	FALSE	TRUE	FALSE	FALSE	Self	0	0
14043	Scan: 45087 Run: Y:\proj\prosit\xl\raw_files_all_batches\L1_20210806_MxR_FDR_firstbatch_DSSOplate_D8.raw P1_VVPDVGKVFR P2_IGKDTFITHELAAEAAGNLVGPR 6 2;Scan: 45067 Run: Y:\proj\prosit\xl\raw_files_all_batches\L1_20210806_MxR_FDR_firstbatch_DSSOplate_D8.raw P1_VVPDVGKVFR P2_IGKDTFITHELAAEAAGNLVGPR 6 2	P49675			FALSE	P49675	P49675		FALSE	IGKDTFITHELAAEAAGNLVGPR	VVPDVGKVFR	159	111	2	6	14.384	FALSE	TRUE	FALSE	FALSE	Self	0	0
12311	Scan: 38496 Run: Y:\proj\prosit\xl\raw_files_all_batches\L1_20210811_MxR_FDR_firstbatch_DSSOplate_E8.raw P1_RIEPADAHVLQKNLK P2_KFGFEIIETK 11 0;Scan: 38839 Run: Y:\proj\prosit\xl\raw_files_all_batches\L1_20210811_MxR_FDR_firstbatch_DSSOplate_E10.raw P1_RIEPADAHVLQKNLK P2_KFGFEIIETK 11 0	Q9GZZ1			FALSE	Q9GZZ1	Q9GZZ1		FALSE	RIEPADAHVLQKNLK	KFGFEIIETK	140	125	11	0	14.384	FALSE	TRUE	FALSE	FALSE	Self	0	0
14693	Scan: 6430 Run: Y:\proj\prosit\xl\raw_files_all_batches\L1_20211118_MxR_thirdbatch_DSSOplate_E5_E6.raw P1_SAKPGDDVRER P2_GNAHKIM(15.994900)EK 2 4;Scan: 6425 Run: Y:\proj\prosit\xl\raw_files_all_batches\L1_20211118_MxR_thirdbatch_DSSOplate_E5_E6.raw P1_SAKPGDDVRER P2_GNAHKIM(15.994900)EK 2 4	P55809			FALSE	P55809	P55809		FALSE	SAKPGDDVRER	GNAHKIM(15.994900)EK	293	446	2	4	14.384	FALSE	TRUE	FALSE	FALSE	Self	0	0
11972	Scan: 18662 Run: Y:\proj\prosit\xl\raw_files_all_batches\L1_20211004_MxR_secondbatch_DSSOplate_D11_D12.raw P1_MVC(57.021460)ANKEEK P2_GHAAFTSDPKPTIEVSGKK 5 17;Scan: 18683 Run: Y:\proj\prosit\xl\raw_files_all_batches\L1_20211004_MxR_secondbatch_DSSOplate_D11_D12.raw P1_MVC(57.021460)ANKEEK P2_GHAAFTSDPKPTIEVSGKK 5 17	P00390			FALSE	P00390	P00390		FALSE	GHAAFTSDPKPTIEVSGKK	MVC(57.021460)ANKEEK	171	464	17	5	14.383	FALSE	TRUE	FALSE	FALSE	Self	0	0
8212	Scan: 34655 Run: Y:\proj\prosit\xl\raw_files_all_batches\L1_20220110_MxR_FDR_fourthbatch_DSSOplate_D1_D2.raw P1_WEDAQITLLKK P2_IQQAKNEIREWEAK 9 4;Scan: 34653 Run: Y:\proj\prosit\xl\raw_files_all_batches\L1_20220110_MxR_FDR_fourthbatch_DSSOplate_D1_D2.raw P1_WEDAQITLLKK P2_IQQAKNEIREWEAK 9 4	O60749			FALSE	O60749	O60749		FALSE	IQQAKNEIREWEAK	WEDAQITLLKK	442	416	4	9	14.383	FALSE	TRUE	FALSE	FALSE	Self	0	0
10098	Scan: 14411 Run: Y:\proj\prosit\xl\raw_files_all_batches\L1_20220118_MxR_FDR_fourthbatch_DSSOplate_E3_E4_remeasure2.raw P1_EIQHHLKK P2_ASQLVSEKVGGAEGTK 6 7;Scan: 14377 Run: Y:\proj\prosit\xl\raw_files_all_batches\L1_20220118_MxR_FDR_fourthbatch_DSSOplate_E3_E4_remeasure2.raw P1_EIQHHLKK P2_ASQLVSEKVGGAEGTK 6 7	Q99961			FALSE	Q99961	Q99961		FALSE	ASQLVSEKVGGAEGTK	EIQHHLKK	12	152	7	6	14.382	FALSE	TRUE	FALSE	FALSE	Self	0	0
11672	Scan: 27424 Run: Y:\proj\prosit\xl\raw_files_all_batches\L1_20211004_MxR_secondbatch_DSSOplate_E5_E6.raw P1_TAHKNGSTLK P2_AIEM(15.994900)LGGELGSKIPVHPNDHVNK 3 11;Scan: 27396 Run: Y:\proj\prosit\xl\raw_files_all_batches\L1_20211004_MxR_secondbatch_DSSOplate_E5_E6.raw P1_TAHKNGSTLK P2_AIEM(15.994900)LGGELGSKIPVHPNDHVNK 3 11	P07954			FALSE	P07954	P07954		FALSE	AIEM(15.994900)LGGELGSKIPVHPNDHVNK	TAHKNGSTLK	160	473	11	3	14.382	FALSE	TRUE	FALSE	FALSE	Self	0	0
11901	Scan: 38532 Run: Y:\proj\prosit\xl\raw_files_all_batches\L1_20220118_MxR_FDR_fourthbatch_DSSOplate_E9_E10_remeasure.raw P1_AKDPFAHLPKSTFVLDEFKR P2_AFNQGKIFK 9 5;Scan: 38469 Run: Y:\proj\prosit\xl\raw_files_all_batches\L1_20220118_MxR_FDR_fourthbatch_DSSOplate_E9_E10_remeasure.raw P1_AKDPFAHLPKSTFVLDEFKR P2_AFNQGKIFK 9 5	P26641			FALSE	P26641	P26641		FALSE	AKDPFAHLPKSTFVLDEFKR	AFNQGKIFK	275	428	9	5	14.382	FALSE	TRUE	FALSE	FALSE	Self	0	0
15276	Scan: 25807 Run: Y:\proj\prosit\xl\raw_files_all_batches\L1_20210811_MxR_FDR_firstbatch_DSSOplate_E5.raw P1_MQKEMDR P2_LETHEEASVKM(15.994900)LPTYVR 2 9;Scan: 26830 Run: Y:\proj\prosit\xl\raw_files_all_batches\L1_20210811_MxR_FDR_firstbatch_DSSOplate_E2.raw P1_MQKEMDR P2_LETHEEASVKM(15.994900)LPTYVR 2 9	P35557			FALSE	P35557	P35557		FALSE	LETHEEASVKM(15.994900)LPTYVR	MQKEMDR	46	36	9	2	14.382	FALSE	TRUE	FALSE	FALSE	Self	0	0
10030	Scan: 20857 Run: Y:\proj\prosit\xl\raw_files_all_batches\L1_20220110_MxR_FDR_fourthbatch_DSSOplate_D5_D6.raw P1_STVDEKEQK P2_GAYGSVNKMVHKPSGQIMAVK 5 7;Scan: 20861 Run: Y:\proj\prosit\xl\raw_files_all_batches\L1_20220110_MxR_FDR_fourthbatch_DSSOplate_D5_D6.raw P1_STVDEKEQK P2_GAYGSVNKMVHKPSGQIMAVK 5 7	P45985			FALSE	P45985	P45985		FALSE	GAYGSVNKMVHKPSGQIMAVK	STVDEKEQK	110	134	7	5	14.382	FALSE	TRUE	FALSE	FALSE	Self	0	0
14038	Scan: 26008 Run: Y:\proj\prosit\xl\raw_files_all_batches\L1_20220110_MxR_FDR_fourthbatch_DSSOplate_D3_D4.raw P1_WHPDKNPENK P2_QVAEAYEVLSDAKK 4 12;Scan: 26028 Run: Y:\proj\prosit\xl\raw_files_all_batches\L1_20220110_MxR_FDR_fourthbatch_DSSOplate_D3_D4.raw P1_WHPDKNPENK P2_QVAEAYEVLSDAKK 4 12	Q8WWF6			FALSE	Q8WWF6	Q8WWF6		FALSE	QVAEAYEVLSDAKK	WHPDKNPENK	47	29	12	4	14.382	FALSE	TRUE	FALSE	FALSE	Self	0	0
16141	Scan: 38772 Run: Y:\proj\prosit\xl\raw_files_all_batches\L1_20211118_MxR_thirdbatch_DSSOplate_D3_D4.raw P1_QREPGLGFSFEFTEQQKEFQATAR P2_KELNMGQR 16 0;Scan: 38767 Run: Y:\proj\prosit\xl\raw_files_all_batches\L1_20211118_MxR_thirdbatch_DSSOplate_D3_D4.raw P1_QREPGLGFSFEFTEQQKEFQATAR P2_KELNMGQR 16 0	P11310			FALSE	P11310	P11310		FALSE	QREPGLGFSFEFTEQQKEFQATAR	KELNMGQR	29	235	16	0	14.382	FALSE	TRUE	FALSE	FALSE	Self	0	0
10948	Scan: 16859 Run: Y:\proj\prosit\xl\raw_files_all_batches\L1_20210811_MxR_FDR_firstbatch_DSSOplate_D10_remeasure.raw P1_VPPATQKAK P2_M(15.994900)C(57.021460)KQDPSVLHTEEMR 6 2;Scan: 16857 Run: Y:\proj\prosit\xl\raw_files_all_batches\L1_20210811_MxR_FDR_firstbatch_DSSOplate_D10_remeasure.raw P1_VPPATQKAK P2_M(15.994900)C(57.021460)KQDPSVLHTEEMR 6 2	P50502			FALSE	P50502	P50502		FALSE	M(15.994900)C(57.021460)KQDPSVLHTEEMR	VPPATQKAK	14	41	2	6	14.382	FALSE	TRUE	FALSE	FALSE	Self	0	0
15476	Scan: 23547 Run: Y:\proj\prosit\xl\raw_files_all_batches\L1_20211118_MxR_thirdbatch_DSSOplate_E9_E10.raw P1_LDDSDREGSVKSFSLGPLR P2_KATHNRPK 10 0;Scan: 23555 Run: Y:\proj\prosit\xl\raw_files_all_batches\L1_20211118_MxR_thirdbatch_DSSOplate_E9_E10.raw P1_LDDSDREGSVKSFSLGPLR P2_KATHNRPK 10 0	Q13325			FALSE	Q13325	Q13325		FALSE	LDDSDREGSVKSFSLGPLR	KATHNRPK	186	301	10	0	14.381	FALSE	TRUE	FALSE	FALSE	Self	0	0
7371	Scan: 29348 Run: Y:\proj\prosit\xl\raw_files_all_batches\L1_20211004_MxR_secondbatch_DSSOplate_D1_D2.raw P1_GETIHIPTMENGPKLASR P2_AWKGGTGDC(57.021460)K 13 2;Scan: 29363 Run: Y:\proj\prosit\xl\raw_files_all_batches\L1_20211004_MxR_secondbatch_DSSOplate_D1_D2.raw P1_GETIHIPTMENGPKLASR P2_AWKGGTGDC(57.021460)K 13 2	P54687			FALSE	P54687	P54687		FALSE	GETIHIPTMENGPKLASR	AWKGGTGDC(57.021460)K	346	212	13	2	14.381	FALSE	TRUE	FALSE	FALSE	Self	0	0
10017	Scan: 47892 Run: Y:\proj\prosit\xl\raw_files_all_batches\L1_20211004_MxR_secondbatch_DSSOplate_D9_D10.raw P1_STNGDDHQVKDSLEQLR P2_SDVNAIIHYLKAIK 9 10;Scan: 47895 Run: Y:\proj\prosit\xl\raw_files_all_batches\L1_20211004_MxR_secondbatch_DSSOplate_D9_D10.raw P1_STNGDDHQVKDSLEQLR P2_SDVNAIIHYLKAIK 9 10	P09914			FALSE	P09914	P09914		FALSE	STNGDDHQVKDSLEQLR	SDVNAIIHYLKAIK	1	393	9	10	14.381	FALSE	TRUE	FALSE	FALSE	Self	0	0
15407	Scan: 32410 Run: Y:\proj\prosit\xl\raw_files_all_batches\L1_20220110_MxR_FDR_fourthbatch_DSSOplate_B9_B10.raw P1_KPFSIEDVEVAPPK P2_IKMVAVGIC(57.021460)R 0 1;Scan: 32428 Run: Y:\proj\prosit\xl\raw_files_all_batches\L1_20220110_MxR_FDR_fourthbatch_DSSOplate_B9_B10.raw P1_KPFSIEDVEVAPPK P2_IKMVAVGIC(57.021460)R 0 1	P00325			FALSE	P00325	P00325		FALSE	KPFSIEDVEVAPPK	IKMVAVGIC(57.021460)R	19	38	0	1	14.381	FALSE	TRUE	FALSE	FALSE	Self	0	0
12246	Scan: 33777 Run: Y:\proj\prosit\xl\raw_files_all_batches\L1_20210811_MxR_FDR_firstbatch_DSSOplate_D12.raw P1_KLPGVGTKIAEK P2_IDEFLATGKLR 7 8;Scan: 33809 Run: Y:\proj\prosit\xl\raw_files_all_batches\L1_20210811_MxR_FDR_firstbatch_DSSOplate_D12.raw P1_KLPGVGTKIAEK P2_IDEFLATGKLR 7 8	P06746			FALSE	P06746	P06746		FALSE	KLPGVGTKIAEK	IDEFLATGKLR	60	72	7	8	14.381	FALSE	TRUE	FALSE	FALSE	Self	0	0
8432	Scan: 27672 Run: Y:\proj\prosit\xl\raw_files_all_batches\L1_20211004_MxR_secondbatch_DSSOplate_D1_D2.raw P1_GTYHNKSFFTDDDK P2_ELQEM(15.994900)DKDDESLIK 5 6;Scan: 27586 Run: Y:\proj\prosit\xl\raw_files_all_batches\L1_20211004_MxR_secondbatch_DSSOplate_D1_D2.raw P1_GTYHNKSFFTDDDK P2_ELQEM(15.994900)DKDDESLIK 5 6	P52566			FALSE	P52566	P52566		FALSE	ELQEM(15.994900)DKDDESLIK	GTYHNKSFFTDDDK	33	169	6	5	14.38	FALSE	TRUE	FALSE	FALSE	Self	0	0
13400	Scan: 17041 Run: Y:\proj\prosit\xl\raw_files_all_batches\L1_20211118_MxR_thirdbatch_DSSOplate_C7_C8.raw P1_TKPSELDQGKYDADDNVK P2_TKPSELDQGK 1 1;Scan: 17046 Run: Y:\proj\prosit\xl\raw_files_all_batches\L1_20211118_MxR_thirdbatch_DSSOplate_C7_C8.raw P1_TKPSELDQGKYDADDNVK P2_TKPSELDQGK 1 1	Q9UBK7;Q9UNT1	;	;	FALSE	Q9UBK7;Q9UNT1	Q9UBK7;Q9UNT1	;	FALSE	TKPSELDQGKYDADDNVK	TKPSELDQGK	5;5	5;5	1	1	14.38	FALSE	TRUE	FALSE	FALSE	Self	0	0
16510	Scan: 16218 Run: Y:\proj\prosit\xl\raw_files_all_batches\L1_20210727_MxR_FDR_firstbatch_DSSOplate2_H12.raw P1_VTVKYDR P2_GPGGSPGGLQKR 3 10;Scan: 14006 Run: Y:\proj\prosit\xl\raw_files_all_batches\L1_20210811_MxR_FDR_firstbatch_DSSOplate_D9_remeasure.raw P1_VTVKYDR P2_GPGGSPGGLQKR 3 10	Q96A00			FALSE	Q96A00	Q96A00		FALSE	GPGGSPGGLQKR	VTVKYDR	21	36	10	3	14.38	FALSE	TRUE	FALSE	FALSE	Self	0	0
16617	Scan: 35726 Run: Y:\proj\prosit\xl\raw_files_all_batches\L1_20211118_MxR_thirdbatch_DSSOplate_C9_C10.raw P1_QFSISESM(15.994900)KPK P2_LNDFRDEQIGQLQELM(15.994900)QEATKPNR 8 20;Scan: 36705 Run: Y:\proj\prosit\xl\raw_files_all_batches\L1_20211118_MxR_thirdbatch_DSSOplate_C11_C12_212733.raw P1_QFSISESM(15.994900)KPK P2_LNDFRDEQIGQLQELM(15.994900)QEATKPNR 8 20	Q9NRP4			FALSE	Q9NRP4	Q9NRP4		FALSE	LNDFRDEQIGQLQELM(15.994900)QEATKPNR	QFSISESM(15.994900)KPK	89	113	20	8	14.38	FALSE	TRUE	FALSE	FALSE	Self	0	0
14349	Scan: 20010 Run: Y:\proj\prosit\xl\raw_files_all_batches\L1_20210811_MxR_FDR_firstbatch_DSSOplate_E5.raw P1_KLLM(15.994900)NSEQR P2_FEEAMKLRK 0 5;Scan: 20011 Run: Y:\proj\prosit\xl\raw_files_all_batches\L1_20210811_MxR_FDR_firstbatch_DSSOplate_E5.raw P1_KLLM(15.994900)NSEQR P2_FEEAMKLRK 0 5	P49069			FALSE	P49069	P49069		FALSE	FEEAMKLRK	KLLM(15.994900)NSEQR	158	34	5	0	14.38	FALSE	TRUE	FALSE	FALSE	Self	0	0
15379	Scan: 30088 Run: Y:\proj\prosit\xl\raw_files_all_batches\L1_20220110_MxR_FDR_fourthbatch_DSSOplate_D3_D4.raw P1_KTPQGPPEIYSDTQFPSLQSTAKHVESR P2_DKEMEK 22 1;Scan: 30091 Run: Y:\proj\prosit\xl\raw_files_all_batches\L1_20220110_MxR_FDR_fourthbatch_DSSOplate_D3_D4.raw P1_KTPQGPPEIYSDTQFPSLQSTAKHVESR P2_DKEMEK 22 1	Q9UKY7			FALSE	Q9UKY7	Q9UKY7		FALSE	KTPQGPPEIYSDTQFPSLQSTAKHVESR	DKEMEK	180	209	22	1	14.38	FALSE	TRUE	FALSE	FALSE	Self	0	0
15066	Scan: 47957 Run: Y:\proj\prosit\xl\raw_files_all_batches\L1_20211004_MxR_secondbatch_DSSOplate_D1_D2.raw P1_EFSIYM(15.994900)TKDGR P2_DVFLPKPTWGNHTPIFR 7 5;Scan: 47970 Run: Y:\proj\prosit\xl\raw_files_all_batches\L1_20211004_MxR_secondbatch_DSSOplate_D1_D2.raw P1_EFSIYM(15.994900)TKDGR P2_DVFLPKPTWGNHTPIFR 7 5	P00505			FALSE	P00505	P00505		FALSE	DVFLPKPTWGNHTPIFR	EFSIYM(15.994900)TKDGR	153	396	5	7	14.379	FALSE	TRUE	FALSE	FALSE	Self	0	0
34870	Scan: 23098 Run: Y:\proj\prosit\xl\raw_files_all_batches\L1_20210811_MxR_FDR_firstbatch_DSSOplate_E5.raw P1_VDGKSQSR P2_LTEIINTQHENVKYLPGHK 3 12;Scan: 23103 Run: Y:\proj\prosit\xl\raw_files_all_batches\L1_20210811_MxR_FDR_firstbatch_DSSOplate_E5.raw P1_VDGKSQSR P2_LTEIINTQHENVKYLPGHK 3 12	P21695			FALSE	Q8N668	Q8N668		FALSE	LTEIINTQHENVKYLPGHK	VDGKSQSR	49	125	12	3	14.379	FALSE	TRUE	FALSE	FALSE	Between	0	0.001
6067	Scan: 10571 Run: Y:\proj\prosit\xl\raw_files_all_batches\L1_20211118_MxR_thirdbatch_DSSOplate_C3_C4.raw P1_NSSDSDGKLEK P2_NFAEGQETKPK 7 8;Scan: 9804 Run: Y:\proj\prosit\xl\raw_files_all_batches\L1_20211118_MxR_thirdbatch_DSSOplate_D5_D6.raw P1_NSSDSDGKLEK P2_NFAEGQETKPK 7 8	A6NMZ2			FALSE	A6NMZ2	A6NMZ2		FALSE	NFAEGQETKPK	NSSDSDGKLEK	91	68	8	7	14.379	FALSE	TRUE	FALSE	FALSE	Self	0	0
13615	Scan: 42223 Run: Y:\proj\prosit\xl\raw_files_all_batches\L1_20220110_MxR_FDR_fourthbatch_DSSOplate_C11_C12.raw P1_LSSVMTIVKSRPFR P2_LEYLKELPVDK 8 4;Scan: 42242 Run: Y:\proj\prosit\xl\raw_files_all_batches\L1_20220110_MxR_FDR_fourthbatch_DSSOplate_C11_C12.raw P1_LSSVMTIVKSRPFR P2_LEYLKELPVDK 8 4	Q9HC36			FALSE	Q9HC36	Q9HC36		FALSE	LSSVMTIVKSRPFR	LEYLKELPVDK	103	148	8	4	14.379	FALSE	TRUE	FALSE	FALSE	Self	0	0
11289	Scan: 24395 Run: Y:\proj\prosit\xl\raw_files_all_batches\L1_20211004_MxR_secondbatch_DSSOplate_D1_D2.raw P1_SLKEAENLMQEEHDNQANVR P2_AKAC(57.021460)FEK 2 1;Scan: 24381 Run: Y:\proj\prosit\xl\raw_files_all_batches\L1_20211004_MxR_secondbatch_DSSOplate_D1_D2.raw P1_SLKEAENLMQEEHDNQANVR P2_AKAC(57.021460)FEK 2 1	P09914			FALSE	P09914	P09914		FALSE	SLKEAENLMQEEHDNQANVR	AKAC(57.021460)FEK	73	159	2	1	14.379	FALSE	TRUE	FALSE	FALSE	Self	0	0
14272	Scan: 11048 Run: Y:\proj\prosit\xl\raw_files_all_batches\L1_20211118_MxR_thirdbatch_DSSOplate_D3_D4.raw P1_VPVEKIYSK P2_AEHKAQGDGK 4 3;Scan: 11065 Run: Y:\proj\prosit\xl\raw_files_all_batches\L1_20211118_MxR_thirdbatch_DSSOplate_D3_D4.raw P1_VPVEKIYSK P2_AEHKAQGDGK 4 3	Q969P6			FALSE	Q969P6	Q969P6		FALSE	AEHKAQGDGK	VPVEKIYSK	505	573	3	4	14.378	FALSE	TRUE	FALSE	FALSE	Self	0	0
15018	Scan: 28851 Run: Y:\proj\prosit\xl\raw_files_all_batches\L1_20220110_MxR_FDR_fourthbatch_DSSOplate_C11_C12.raw P1_LIAAVKGVFDHR P2_AADAVNKM(15.994900)TIK 5 6;Scan: 28888 Run: Y:\proj\prosit\xl\raw_files_all_batches\L1_20220110_MxR_FDR_fourthbatch_DSSOplate_C11_C12.raw P1_LIAAVKGVFDHR P2_AADAVNKM(15.994900)TIK 5 6	O60749			FALSE	O60749	O60749		FALSE	LIAAVKGVFDHR	AADAVNKM(15.994900)TIK	398	287	5	6	14.377	FALSE	TRUE	FALSE	FALSE	Self	0	0
13953	Scan: 5188 Run: Y:\proj\prosit\xl\raw_files_all_batches\L1_20220118_MxR_FDR_fourthbatch_DSSOplate_E3_E4_remeasure2.raw P1_EINKSGEK P2_EEGINREDKTDKGGEK 3 11;Scan: 5186 Run: Y:\proj\prosit\xl\raw_files_all_batches\L1_20220118_MxR_FDR_fourthbatch_DSSOplate_E3_E4_remeasure2.raw P1_EINKSGEK P2_EEGINREDKTDKGGEK 3 11	Q9BVG4			FALSE	Q9BVG4	Q9BVG4		FALSE	EEGINREDKTDKGGEK	EINKSGEK	201	223	11	3	14.377	FALSE	TRUE	FALSE	FALSE	Self	0	0
13737	Scan: 21280 Run: Y:\proj\prosit\xl\raw_files_all_batches\L1_20211118_MxR_thirdbatch_DSSOplate_D5_D6.raw P1_VVVTM(15.994900)EHSAKGNAHK P2_GMGGAMDLVSSAKTK 9 12;Scan: 21282 Run: Y:\proj\prosit\xl\raw_files_all_batches\L1_20211118_MxR_thirdbatch_DSSOplate_D5_D6.raw P1_VVVTM(15.994900)EHSAKGNAHK P2_GMGGAMDLVSSAKTK 9 12	P55809			FALSE	P55809	P55809		FALSE	GMGGAMDLVSSAKTK	VVVTM(15.994900)EHSAKGNAHK	421	436	12	9	14.377	FALSE	TRUE	FALSE	FALSE	Self	0	0
15893	Scan: 13600 Run: Y:\proj\prosit\xl\raw_files_all_batches\L1_20211004_MxR_secondbatch_DSSOplate_D3_D4.raw P1_NYVPEDEDLKK P2_EEEEEGEKHR 9 7;Scan: 13639 Run: Y:\proj\prosit\xl\raw_files_all_batches\L1_20211004_MxR_secondbatch_DSSOplate_D3_D4.raw P1_NYVPEDEDLKK P2_EEEEEGEKHR 9 7	Q8WUD4			FALSE	Q8WUD4	Q8WUD4		FALSE	NYVPEDEDLKK	EEEEEGEKHR	60	45	9	7	14.377	FALSE	TRUE	FALSE	FALSE	Self	0	0
13276	Scan: 14304 Run: Y:\proj\prosit\xl\raw_files_all_batches\L1_20220110_MxR_FDR_fourthbatch_DSSOplate_E7_E8.raw P1_LDDDFKEM(15.994900)EK P2_EIQHHLKK 5 6;Scan: 14303 Run: Y:\proj\prosit\xl\raw_files_all_batches\L1_20220110_MxR_FDR_fourthbatch_DSSOplate_E7_E8.raw P1_LDDDFKEM(15.994900)EK P2_EIQHHLKK 5 6	Q99961			FALSE	Q99961	Q99961		FALSE	LDDDFKEM(15.994900)EK	EIQHHLKK	28	152	5	6	14.377	FALSE	TRUE	FALSE	FALSE	Self	0	0
15917	Scan: 41952 Run: Y:\proj\prosit\xl\raw_files_all_batches\L1_20210811_MxR_FDR_firstbatch_DSSOplate_D12.raw P1_IKLEAER P2_DPGLVDQLVKADSEWRR 1 9;Scan: 41953 Run: Y:\proj\prosit\xl\raw_files_all_batches\L1_20210811_MxR_FDR_firstbatch_DSSOplate_D12.raw P1_IKLEAER P2_DPGLVDQLVKADSEWRR 1 9	P49591			FALSE	P49591	P49591		FALSE	DPGLVDQLVKADSEWRR	IKLEAER	28	121	9	1	14.377	FALSE	TRUE	FALSE	FALSE	Self	0	0
15676	Scan: 22409 Run: Y:\proj\prosit\xl\raw_files_all_batches\L1_20220110_MxR_FDR_fourthbatch_DSSOplate_D5_D6.raw P1_VRVSDALLEKK P2_ILKQTPNR 9 2;Scan: 22444 Run: Y:\proj\prosit\xl\raw_files_all_batches\L1_20220110_MxR_FDR_fourthbatch_DSSOplate_D5_D6.raw P1_VRVSDALLEKK P2_ILKQTPNR 9 2	P28222			FALSE	P28222	P28222		FALSE	VRVSDALLEKK	ILKQTPNR	291	238	9	2	14.377	FALSE	TRUE	FALSE	FALSE	Self	0	0
14240	Scan: 54142 Run: Y:\proj\prosit\xl\raw_files_all_batches\L1_20211004_MxR_secondbatch_DSSOplate_D9_D10.raw P1_LADSPPPQVWQLISKVLAR P2_GKALADGK 14 1;Scan: 43351 Run: Y:\proj\prosit\xl\raw_files_all_batches\L1_20211004_MxR_secondbatch_DSSOplate_B12.raw P1_LADSPPPQVWQLISKVLAR P2_GKALADGK 14 1	P11441			FALSE	P11441	P11441		FALSE	LADSPPPQVWQLISKVLAR	GKALADGK	86	46	14	1	14.376	FALSE	TRUE	FALSE	FALSE	Self	0	0
14370	Scan: 35158 Run: Y:\proj\prosit\xl\raw_files_all_batches\L1_20220110_MxR_FDR_fourthbatch_DSSOplate_D3_D4.raw P1_TPQGPPEIYSDTQFPSLQSTAKHVESRK P2_EM(15.994900)EKSFEVVR 21 3;Scan: 35159 Run: Y:\proj\prosit\xl\raw_files_all_batches\L1_20220110_MxR_FDR_fourthbatch_DSSOplate_D3_D4.raw P1_TPQGPPEIYSDTQFPSLQSTAKHVESRK P2_EM(15.994900)EKSFEVVR 21 3	Q9UKY7			FALSE	Q9UKY7	Q9UKY7		FALSE	TPQGPPEIYSDTQFPSLQSTAKHVESRK	EM(15.994900)EKSFEVVR	181	211	21	3	14.376	FALSE	TRUE	FALSE	FALSE	Self	0	0
15210	Scan: 18804 Run: Y:\proj\prosit\xl\raw_files_all_batches\L1_20210727_MxR_FDR_firstbatch_DSSOplate2_H12.raw P1_LAILYAKR P2_AQKIAEHRR 6 2;Scan: 18791 Run: Y:\proj\prosit\xl\raw_files_all_batches\L1_20210727_MxR_FDR_firstbatch_DSSOplate2_H12.raw P1_LAILYAKR P2_AQKIAEHRR 6 2	P50502			FALSE	P50502	P50502		FALSE	AQKIAEHRR	LAILYAKR	227	146	2	6	14.376	FALSE	TRUE	FALSE	FALSE	Self	0	0
14456	Scan: 20700 Run: Y:\proj\prosit\xl\raw_files_all_batches\L1_20220110_MxR_FDR_fourthbatch_DSSOplate_D9_D10.raw P1_MSDGKKEELQK P2_KWAEQYLK 4 0;Scan: 20379 Run: Y:\proj\prosit\xl\raw_files_all_batches\L1_20220110_MxR_FDR_fourthbatch_DSSOplate_D7_D8.raw P1_MSDGKKEELQK P2_KWAEQYLK 4 0	P30040			FALSE	P30040	P30040		FALSE	MSDGKKEELQK	KWAEQYLK	232	196	4	0	14.376	FALSE	TRUE	FALSE	FALSE	Self	0	0
6022	Scan: 41947 Run: Y:\proj\prosit\xl\raw_files_all_batches\L1_20220110_MxR_FDR_fourthbatch_DSSOplate_C9_C10.raw P1_LIAAVKGVFDHR P2_IESKSMSAPVIFDR 5 3;Scan: 41183 Run: Y:\proj\prosit\xl\raw_files_all_batches\L1_20220110_MxR_FDR_fourthbatch_DSSOplate_C11_C12.raw P1_LIAAVKGVFDHR P2_IESKSMSAPVIFDR 5 3	O60749			FALSE	O60749	O60749		FALSE	IESKSMSAPVIFDR	LIAAVKGVFDHR	112	398	3	5	14.376	FALSE	TRUE	FALSE	FALSE	Self	0	0
11449	Scan: 35039 Run: Y:\proj\prosit\xl\raw_files_all_batches\L1_20210811_MxR_FDR_firstbatch_DSSOplate_E4.raw P1_LIGGKYM(15.994900)GELVR P2_GLRLETHEEASVKM(15.994900)LPTYVR 4 12;Scan: 35018 Run: Y:\proj\prosit\xl\raw_files_all_batches\L1_20210811_MxR_FDR_firstbatch_DSSOplate_E4.raw P1_LIGGKYM(15.994900)GELVR P2_GLRLETHEEASVKM(15.994900)LPTYVR 4 12	P35557			FALSE	P35557	P35557		FALSE	GLRLETHEEASVKM(15.994900)LPTYVR	LIGGKYM(15.994900)GELVR	43	291	12	4	14.376	FALSE	TRUE	FALSE	FALSE	Self	0	0
14826	Scan: 44446 Run: Y:\proj\prosit\xl\raw_files_all_batches\L1_20210806_MxR_FDR_firstbatch_DSSOplate_D8.raw P1_GTQLGDKLDSFIKPPEC(57.021460)SSDVNLELR P2_FEEAMKLR 6 5;Scan: 44471 Run: Y:\proj\prosit\xl\raw_files_all_batches\L1_20210806_MxR_FDR_firstbatch_DSSOplate_D8.raw P1_GTQLGDKLDSFIKPPEC(57.021460)SSDVNLELR P2_FEEAMKLR 6 5	P49069			FALSE	P49069	P49069		FALSE	GTQLGDKLDSFIKPPEC(57.021460)SSDVNLELR	FEEAMKLR	106	158	6	5	14.376	FALSE	TRUE	FALSE	FALSE	Self	0	0
14792	Scan: 8837 Run: Y:\proj\prosit\xl\raw_files_all_batches\L1_20220110_MxR_FDR_fourthbatch_DSSOplate_D5_D6.raw P1_RAAEKVSEAR P2_GSC(57.021460)STEVEKETQEK 4 8;Scan: 9060 Run: Y:\proj\prosit\xl\raw_files_all_batches\L1_20220110_MxR_FDR_fourthbatch_DSSOplate_D7_D8.raw P1_RAAEKVSEAR P2_GSC(57.021460)STEVEKETQEK 4 8	O75348			FALSE	O75348	O75348		FALSE	GSC(57.021460)STEVEKETQEK	RAAEKVSEAR	66	16	8	4	14.376	FALSE	TRUE	FALSE	FALSE	Self	0	0
14161	Scan: 29265 Run: Y:\proj\prosit\xl\raw_files_all_batches\L1_20220110_MxR_FDR_fourthbatch_DSSOplate_D1_D2.raw P1_SLVKAGLC(57.021460)R P2_DLDLKKPIYQK 3 4;Scan: 29290 Run: Y:\proj\prosit\xl\raw_files_all_batches\L1_20220110_MxR_FDR_fourthbatch_DSSOplate_D1_D2.raw P1_SLVKAGLC(57.021460)R P2_DLDLKKPIYQK 3 4	Q00266			FALSE	Q00266	Q00266		FALSE	DLDLKKPIYQK	SLVKAGLC(57.021460)R	362	303	4	3	14.376	FALSE	TRUE	FALSE	FALSE	Self	0	0
15124	Scan: 35382 Run: Y:\proj\prosit\xl\raw_files_all_batches\L1_20210811_MxR_FDR_firstbatch_DSSOplate_E3.raw P1_IM(15.994900)GLDLPDGGHLTHGFM(15.994900)TDKK P2_ATLKEFK 19 3;Scan: 35020 Run: Y:\proj\prosit\xl\raw_files_all_batches\L1_20210811_MxR_FDR_firstbatch_DSSOplate_E5.raw P1_IM(15.994900)GLDLPDGGHLTHGFM(15.994900)TDKK P2_ATLKEFK 19 3	P34896			FALSE	P34896	P34896		FALSE	IM(15.994900)GLDLPDGGHLTHGFM(15.994900)TDKK	ATLKEFK	137	442	19	3	14.376	FALSE	TRUE	FALSE	FALSE	Self	0	0
12709	Scan: 31462 Run: Y:\proj\prosit\xl\raw_files_all_batches\L1_20211118_MxR_thirdbatch_DSSOplate_D7_D8.raw P1_WQKGIGEFFR P2_TKADSVPGTYRK 2 1;Scan: 31464 Run: Y:\proj\prosit\xl\raw_files_all_batches\L1_20211118_MxR_thirdbatch_DSSOplate_D7_D8.raw P1_WQKGIGEFFR P2_TKADSVPGTYRK 2 1	Q15004			FALSE	Q15004	Q15004		FALSE	TKADSVPGTYRK	WQKGIGEFFR	3	60	1	2	14.376	FALSE	TRUE	FALSE	FALSE	Self	0	0
5778	Scan: 36958 Run: Y:\proj\prosit\xl\raw_files_all_batches\L1_20210806_MxR_FDR_firstbatch_DSSOplate_D6.raw P1_FGALTAEKLR P2_AFPQAANGSAKDLAILQC(57.021460)HGELDPM(15.994900)VPVR 7 10;Scan: 36364 Run: Y:\proj\prosit\xl\raw_files_all_batches\L1_20210806_MxR_FDR_firstbatch_DSSOplate_D5.raw P1_FGALTAEKLR P2_AFPQAANGSAKDLAILQC(57.021460)HGELDPM(15.994900)VPVR 7 10	O95372			FALSE	O95372	O95372		FALSE	AFPQAANGSAKDLAILQC(57.021460)HGELDPM(15.994900)VPVR	FGALTAEKLR	153	182	10	7	14.375	FALSE	TRUE	FALSE	FALSE	Self	0	0
14178	Scan: 24976 Run: Y:\proj\prosit\xl\raw_files_all_batches\L1_20220118_MxR_FDR_fourthbatch_DSSOplate_F1_F2_remeasure.raw P1_VHLVGIDIFTGKK P2_TGKHGHAK 11 2;Scan: 26617 Run: Y:\proj\prosit\xl\raw_files_all_batches\L1_20211004_MxR_secondbatch_DSSOplate_F1_F2.raw P1_VHLVGIDIFTGKK P2_TGKHGHAK 11 2	Q6IS14;Q9GZV4	;	;	FALSE	Q6IS14;Q9GZV4	Q6IS14;Q9GZV4	;	FALSE	VHLVGIDIFTGKK	TGKHGHAK	55;55	47;47	11	2	14.374	FALSE	TRUE	FALSE	FALSE	Self	0	0
16169	Scan: 12553 Run: Y:\proj\prosit\xl\raw_files_all_batches\L1_20211118_MxR_thirdbatch_DSSOplate_D5_D6.raw P1_EYSVKTAR P2_AENPGIC(57.021460)PQHSKR 4 11;Scan: 13141 Run: Y:\proj\prosit\xl\raw_files_all_batches\L1_20211118_MxR_thirdbatch_DSSOplate_D7_D8.raw P1_EYSVKTAR P2_AENPGIC(57.021460)PQHSKR 4 11	Q6PF06			FALSE	Q6PF06	Q6PF06		FALSE	AENPGIC(57.021460)PQHSKR	EYSVKTAR	94	248	11	4	14.374	FALSE	TRUE	FALSE	FALSE	Self	0	0
14525	Scan: 25564 Run: Y:\proj\prosit\xl\raw_files_all_batches\L1_20211118_MxR_thirdbatch_DSSOplate_D7_D8.raw P1_SELEFKFNRK P2_LGKSVVAK 5 2;Scan: 25571 Run: Y:\proj\prosit\xl\raw_files_all_batches\L1_20211118_MxR_thirdbatch_DSSOplate_D7_D8.raw P1_SELEFKFNRK P2_LGKSVVAK 5 2	Q9NR45			FALSE	Q9NR45	Q9NR45		FALSE	SELEFKFNRK	LGKSVVAK	55	290	5	2	14.374	FALSE	TRUE	FALSE	FALSE	Self	0	0
9568	Scan: 34838 Run: Y:\proj\prosit\xl\raw_files_all_batches\L1_20211118_MxR_thirdbatch_DSSOplate_E1_E2.raw P1_VEHVQLHPEADGC(57.021460)QHVVEFDFLGKDC(57.021460)IR P2_KEM(15.994900)AVEER 23 0;Scan: 34831 Run: Y:\proj\prosit\xl\raw_files_all_batches\L1_20211118_MxR_thirdbatch_DSSOplate_E1_E2.raw P1_VEHVQLHPEADGC(57.021460)QHVVEFDFLGKDC(57.021460)IR P2_KEM(15.994900)AVEER 23 0	Q969P6			FALSE	Q969P6	Q969P6		FALSE	VEHVQLHPEADGC(57.021460)QHVVEFDFLGKDC(57.021460)IR	KEM(15.994900)AVEER	344	119	23	0	14.374	FALSE	TRUE	FALSE	FALSE	Self	0	0
16059	Scan: 15963 Run: Y:\proj\prosit\xl\raw_files_all_batches\L1_20211004_MxR_secondbatch_DSSOplate_C9_C10.raw P1_VPQAKPVAVEEKVK P2_DKEDGEPK 11 1;Scan: 15979 Run: Y:\proj\prosit\xl\raw_files_all_batches\L1_20211004_MxR_secondbatch_DSSOplate_C9_C10.raw P1_VPQAKPVAVEEKVK P2_DKEDGEPK 11 1	Q8WUD4			FALSE	Q8WUD4	Q8WUD4		FALSE	VPQAKPVAVEEKVK	DKEDGEPK	73	32	11	1	14.374	FALSE	TRUE	FALSE	FALSE	Self	0	0
15660	Scan: 26019 Run: Y:\proj\prosit\xl\raw_files_all_batches\L1_20211118_MxR_thirdbatch_DSSOplate_D7_D8.raw P1_SELEFKFNR P2_KALERPYTSK 5 0;Scan: 26189 Run: Y:\proj\prosit\xl\raw_files_all_batches\L1_20211118_MxR_thirdbatch_DSSOplate_D9_D10.raw P1_SELEFKFNR P2_KALERPYTSK 5 0	Q9NR45			FALSE	Q9NR45	Q9NR45		FALSE	KALERPYTSK	SELEFKFNR	64	55	0	5	14.373	FALSE	TRUE	FALSE	FALSE	Self	0	0
16130	Scan: 12300 Run: Y:\proj\prosit\xl\raw_files_all_batches\L1_20211118_MxR_thirdbatch_DSSOplate_D3_D4.raw P1_KAEADPQAIPKK P2_AVKESSIR 10 2;Scan: 12323 Run: Y:\proj\prosit\xl\raw_files_all_batches\L1_20211118_MxR_thirdbatch_DSSOplate_D3_D4.raw P1_KAEADPQAIPKK P2_AVKESSIR 10 2	P51608			FALSE	P51608	P51608		FALSE	KAEADPQAIPKK	AVKESSIR	255	286	10	2	14.373	FALSE	TRUE	FALSE	FALSE	Self	0	0
14542	Scan: 35346 Run: Y:\proj\prosit\xl\raw_files_all_batches\L1_20220110_MxR_FDR_fourthbatch_DSSOplate_C7_C8.raw P1_LPTAEVM(15.994900)FC(57.021460)TLNTHKVDM(15.994900)DK P2_KAFDMISQR 14 0;Scan: 35377 Run: Y:\proj\prosit\xl\raw_files_all_batches\L1_20220110_MxR_FDR_fourthbatch_DSSOplate_C7_C8.raw P1_LPTAEVM(15.994900)FC(57.021460)TLNTHKVDM(15.994900)DK P2_KAFDMISQR 14 0	O14908			FALSE	O14908	O14908		FALSE	LPTAEVM(15.994900)FC(57.021460)TLNTHKVDM(15.994900)DK	KAFDMISQR	91	215	14	0	14.372	FALSE	TRUE	FALSE	FALSE	Self	0	0
14710	Scan: 31862 Run: Y:\proj\prosit\xl\raw_files_all_batches\L1_20211004_MxR_secondbatch_DSSOplate_C9_C10.raw P1_GETIHIPTMENGPKLASR P2_EVVGTFKAK 13 6;Scan: 31869 Run: Y:\proj\prosit\xl\raw_files_all_batches\L1_20211004_MxR_secondbatch_DSSOplate_C9_C10.raw P1_GETIHIPTMENGPKLASR P2_EVVGTFKAK 13 6	P54687			FALSE	P54687	P54687		FALSE	GETIHIPTMENGPKLASR	EVVGTFKAK	346	19	13	6	14.372	FALSE	TRUE	FALSE	FALSE	Self	0	0
34973	Scan: 24942 Run: Y:\proj\prosit\xl\raw_files_all_batches\L1_20210811_MxR_FDR_firstbatch_DSSOplate_E5.raw P1_AQKIAEHR P2_AALKALLGER 2 3;Scan: 24972 Run: Y:\proj\prosit\xl\raw_files_all_batches\L1_20210811_MxR_FDR_firstbatch_DSSOplate_E5.raw P1_AQKIAEHR P2_AALKALLGER 2 3	Q9NPB3			FALSE	P50502	P50502		FALSE	AALKALLGER	AQKIAEHR	178	227	3	2	14.372	FALSE	TRUE	FALSE	FALSE	Between	0	0.001
15865	Scan: 9328 Run: Y:\proj\prosit\xl\raw_files_all_batches\L1_20211118_MxR_thirdbatch_DSSOplate_C11_C12_212733.raw P1_KPAEEGNDSKGVPEASGSQNDGK P2_INKTSGPK 9 2;Scan: 9612 Run: Y:\proj\prosit\xl\raw_files_all_batches\L1_20211118_MxR_thirdbatch_DSSOplate_D1_D2.raw P1_KPAEEGNDSKGVPEASGSQNDGK P2_INKTSGPK 9 2	Q7RTT5			FALSE	Q7RTT5	Q7RTT5		FALSE	KPAEEGNDSKGVPEASGSQNDGK	INKTSGPK	114	150	9	2	14.372	FALSE	TRUE	FALSE	FALSE	Self	0	0
13922	Scan: 5377 Run: Y:\proj\prosit\xl\raw_files_all_batches\L1_20211118_MxR_thirdbatch_DSSOplate_E1_E2.raw P1_SVLNNPGKR P2_SRGKSQM(15.994900)K 7 3;Scan: 5370 Run: Y:\proj\prosit\xl\raw_files_all_batches\L1_20211118_MxR_thirdbatch_DSSOplate_E1_E2.raw P1_SVLNNPGKR P2_SRGKSQM(15.994900)K 7 3	P54284			FALSE	P54284	P54284		FALSE	SVLNNPGKR	SRGKSQM(15.994900)K	226	305	7	3	14.372	FALSE	TRUE	FALSE	FALSE	Self	0	0
14624	Scan: 11452 Run: Y:\proj\prosit\xl\raw_files_all_batches\L1_20211118_MxR_thirdbatch_DSSOplate_E7_E8.raw P1_VVVTMEHSAKGNAHK P2_SAKPGDDVRER 9 2;Scan: 11419 Run: Y:\proj\prosit\xl\raw_files_all_batches\L1_20211118_MxR_thirdbatch_DSSOplate_E7_E8.raw P1_VVVTMEHSAKGNAHK P2_SAKPGDDVRER 9 2	P55809			FALSE	P55809	P55809		FALSE	VVVTMEHSAKGNAHK	SAKPGDDVRER	436	293	9	2	14.372	FALSE	TRUE	FALSE	FALSE	Self	0	0
15030	Scan: 48663 Run: Y:\proj\prosit\xl\raw_files_all_batches\L1_20211118_MxR_thirdbatch_DSSOplate_C11_C12_212733.raw P1_QFSISESMKPK P2_LNDFRDEQIGQLQELMQEATKPNR 8 20;Scan: 47414 Run: Y:\proj\prosit\xl\raw_files_all_batches\L1_20211118_MxR_thirdbatch_DSSOplate_C9_C10.raw P1_QFSISESMKPK P2_LNDFRDEQIGQLQELMQEATKPNR 8 20	Q9NRP4			FALSE	Q9NRP4	Q9NRP4		FALSE	LNDFRDEQIGQLQELMQEATKPNR	QFSISESMKPK	89	113	20	8	14.372	FALSE	TRUE	FALSE	FALSE	Self	0	0
16514	Scan: 38516 Run: Y:\proj\prosit\xl\raw_files_all_batches\L1_20211004_MxR_secondbatch_DSSOplate_C8.raw P1_LIAKVEGK P2_ALNRPPTYPTKYFGC(57.021460)ELGAQTQFDVK 3 10;Scan: 38514 Run: Y:\proj\prosit\xl\raw_files_all_batches\L1_20211004_MxR_secondbatch_DSSOplate_C8.raw P1_LIAKVEGK P2_ALNRPPTYPTKYFGC(57.021460)ELGAQTQFDVK 3 10	P55010			FALSE	P55010	P55010		FALSE	ALNRPPTYPTKYFGC(57.021460)ELGAQTQFDVK	LIAKVEGK	44	20	10	3	14.371	FALSE	TRUE	FALSE	FALSE	Self	0	0
16196	Scan: 49048 Run: Y:\proj\prosit\xl\raw_files_all_batches\L1_20220110_MxR_FDR_fourthbatch_DSSOplate_D3_D4.raw P1_RLVENAVLKAVQQYLEETQNK P2_NKPGEGSSVK 8 1;Scan: 49562 Run: Y:\proj\prosit\xl\raw_files_all_batches\L1_20220110_MxR_FDR_fourthbatch_DSSOplate_D1_D2.raw P1_RLVENAVLKAVQQYLEETQNK P2_NKPGEGSSVK 8 1	O43687			FALSE	O43687	O43687		FALSE	RLVENAVLKAVQQYLEETQNK	NKPGEGSSVK	57	78	8	1	14.371	FALSE	TRUE	FALSE	FALSE	Self	0	0
12483	Scan: 31739 Run: Y:\proj\prosit\xl\raw_files_all_batches\L1_20220110_MxR_FDR_fourthbatch_DSSOplate_C11_C12.raw P1_VVKGQVEYLLK P2_LTWHAYPEDAENKEK 2 12;Scan: 31742 Run: Y:\proj\prosit\xl\raw_files_all_batches\L1_20220110_MxR_FDR_fourthbatch_DSSOplate_C11_C12.raw P1_VVKGQVEYLLK P2_LTWHAYPEDAENKEK 2 12	P45973			FALSE	P45973	P45973		FALSE	LTWHAYPEDAENKEK	VVKGQVEYLLK	171	29	12	2	14.371	FALSE	TRUE	FALSE	FALSE	Self	0	0
15990	Scan: 27065 Run: Y:\proj\prosit\xl\raw_files_all_batches\L1_20211004_MxR_secondbatch_DSSOplate_D11_D12.raw P1_RM(15.994900)DEISDHAKVLTLSDDLER P2_NPPENSDSGTGKK 9 11;Scan: 27104 Run: Y:\proj\prosit\xl\raw_files_all_batches\L1_20211004_MxR_secondbatch_DSSOplate_D11_D12.raw P1_RM(15.994900)DEISDHAKVLTLSDDLER P2_NPPENSDSGTGKK 9 11	P55010			FALSE	P55010	P55010		FALSE	RM(15.994900)DEISDHAKVLTLSDDLER	NPPENSDSGTGKK	214	143	9	11	14.371	FALSE	TRUE	FALSE	FALSE	Self	0	0
15376	Scan: 22669 Run: Y:\proj\prosit\xl\raw_files_all_batches\L1_20210811_MxR_FDR_firstbatch_DSSOplate_E7.raw P1_LAILYAKR P2_AQKIAEHR 6 2;Scan: 22671 Run: Y:\proj\prosit\xl\raw_files_all_batches\L1_20210811_MxR_FDR_firstbatch_DSSOplate_E7.raw P1_LAILYAKR P2_AQKIAEHR 6 2	P50502			FALSE	P50502	P50502		FALSE	AQKIAEHR	LAILYAKR	227	146	2	6	14.371	FALSE	TRUE	FALSE	FALSE	Self	0	0
16208	Scan: 21545 Run: Y:\proj\prosit\xl\raw_files_all_batches\L1_20211118_MxR_thirdbatch_DSSOplate_D3_D4.raw P1_NEFLGELQKK P2_EAEKELHEK 8 3;Scan: 21581 Run: Y:\proj\prosit\xl\raw_files_all_batches\L1_20211118_MxR_thirdbatch_DSSOplate_D3_D4.raw P1_NEFLGELQKK P2_EAEKELHEK 8 3	Q9NVA2			FALSE	Q9NVA2	Q9NVA2		FALSE	NEFLGELQKK	EAEKELHEK	327	357	8	3	14.371	FALSE	TRUE	FALSE	FALSE	Self	0	0
6228	Scan: 27529 Run: Y:\proj\prosit\xl\raw_files_all_batches\L1_20220110_MxR_FDR_fourthbatch_DSSOplate_C7_C8.raw P1_MM(15.994900)VANKPDKIQQAK P2_IESKSMSAPVIFDR 8 3;Scan: 27695 Run: Y:\proj\prosit\xl\raw_files_all_batches\L1_20220110_MxR_FDR_fourthbatch_DSSOplate_C7_C8.raw P1_MM(15.994900)VANKPDKIQQAK P2_IESKSMSAPVIFDR 8 3	O60749			FALSE	O60749	O60749		FALSE	IESKSMSAPVIFDR	MM(15.994900)VANKPDKIQQAK	112	433	3	8	14.371	FALSE	TRUE	FALSE	FALSE	Self	0	0
15515	Scan: 16354 Run: Y:\proj\prosit\xl\raw_files_all_batches\L1_20220118_MxR_FDR_fourthbatch_DSSOplate_E5_E6_remeasure.raw P1_LTM(15.994900)LNTVSKIR P2_EIQHHLKK 8 6;Scan: 16350 Run: Y:\proj\prosit\xl\raw_files_all_batches\L1_20220118_MxR_FDR_fourthbatch_DSSOplate_E5_E6_remeasure.raw P1_LTM(15.994900)LNTVSKIR P2_EIQHHLKK 8 6	Q99961			FALSE	Q99961	Q99961		FALSE	LTM(15.994900)LNTVSKIR	EIQHHLKK	67	152	8	6	14.37	FALSE	TRUE	FALSE	FALSE	Self	0	0
8935	Scan: 39762 Run: Y:\proj\prosit\xl\raw_files_all_batches\L1_20210811_MxR_FDR_firstbatch_DSSOplate_E7.raw P1_DGADFAKWR P2_ALSDHHVYLEGTLLKPNM(15.994900)VTPGHAC(57.021460)PIK 6 14;Scan: 39758 Run: Y:\proj\prosit\xl\raw_files_all_batches\L1_20210811_MxR_FDR_firstbatch_DSSOplate_E7.raw P1_DGADFAKWR P2_ALSDHHVYLEGTLLKPNM(15.994900)VTPGHAC(57.021460)PIK 6 14	P09972			FALSE	P09972	P09972		FALSE	ALSDHHVYLEGTLLKPNM(15.994900)VTPGHAC(57.021460)PIK	DGADFAKWR	215	140	14	6	14.37	FALSE	TRUE	FALSE	FALSE	Self	0	0
12598	Scan: 26919 Run: Y:\proj\prosit\xl\raw_files_all_batches\L1_20220110_MxR_FDR_fourthbatch_DSSOplate_D7_D8.raw P1_LGKITFIR P2_AFSGSGNRLDGKK 2 11;Scan: 26629 Run: Y:\proj\prosit\xl\raw_files_all_batches\L1_20220110_MxR_FDR_fourthbatch_DSSOplate_D5_D6.raw P1_LGKITFIR P2_AFSGSGNRLDGKK 2 11	Q92890			FALSE	Q92890	Q92890		FALSE	AFSGSGNRLDGKK	LGKITFIR	226	264	11	2	14.369	FALSE	TRUE	FALSE	FALSE	Self	0	0
10036	Scan: 35025 Run: Y:\proj\prosit\xl\raw_files_all_batches\L1_20211004_MxR_secondbatch_DSSOplate_D3_D4.raw P1_SSFYVNGLTLGGQKC(57.021460)SVIR P2_KC(57.021460)YEMASHLR 13 0;Scan: 34991 Run: Y:\proj\prosit\xl\raw_files_all_batches\L1_20211004_MxR_secondbatch_DSSOplate_D3_D4.raw P1_SSFYVNGLTLGGQKC(57.021460)SVIR P2_KC(57.021460)YEMASHLR 13 0	P07737			FALSE	P07737	P07737		FALSE	SSFYVNGLTLGGQKC(57.021460)SVIR	KC(57.021460)YEMASHLR	56	126	13	0	14.369	FALSE	TRUE	FALSE	FALSE	Self	0	0
34750	Scan: 39568 Run: Y:\proj\prosit\xl\raw_files_all_batches\L1_20210806_MxR_FDR_firstbatch_DSSOplate_D8.raw P1_VYDLTKFLEEHPGGEEVLR P2_VAPKPELTEDQK 5 3;Scan: 39583 Run: Y:\proj\prosit\xl\raw_files_all_batches\L1_20210806_MxR_FDR_firstbatch_DSSOplate_D8.raw P1_VYDLTKFLEEHPGGEEVLR P2_VAPKPELTEDQK 5 3	P00167			FALSE	Q12798	Q12798		FALSE	VYDLTKFLEEHPGGEEVLR	VAPKPELTEDQK	33	18	5	3	14.369	FALSE	TRUE	FALSE	FALSE	Between	0	0.001
14288	Scan: 37518 Run: Y:\proj\prosit\xl\raw_files_all_batches\L1_20210811_MxR_FDR_firstbatch_DSSOplate_D9_remeasure.raw P1_LLEAGKPFIKEASM(15.994900)AK P2_DYPVEKYFR 9 5;Scan: 37510 Run: Y:\proj\prosit\xl\raw_files_all_batches\L1_20210811_MxR_FDR_firstbatch_DSSOplate_D9_remeasure.raw P1_LLEAGKPFIKEASM(15.994900)AK P2_DYPVEKYFR 9 5	P45954			FALSE	P45954	P45954		FALSE	LLEAGKPFIKEASM(15.994900)AK	DYPVEKYFR	355	396	9	5	14.369	FALSE	TRUE	FALSE	FALSE	Self	0	0
7854	Scan: 33275 Run: Y:\proj\prosit\xl\raw_files_all_batches\L1_20211118_MxR_thirdbatch_DSSOplate_E3_E4_212733.raw P1_KEFGGGHIK P2_EFGGGHIKDELFGTVK 0 7;Scan: 34124 Run: Y:\proj\prosit\xl\raw_files_all_batches\L1_20211118_MxR_thirdbatch_DSSOplate_E5_E6.raw P1_KEFGGGHIK P2_EFGGGHIKDELFGTVK 0 7	Q6IBS0			FALSE	Q6IBS0	Q6IBS0		FALSE	EFGGGHIKDELFGTVK	KEFGGGHIK	110	109	7	0	14.369	FALSE	TRUE	FALSE	FALSE	Self	0	0
15543	Scan: 14903 Run: Y:\proj\prosit\xl\raw_files_all_batches\L1_20220110_MxR_FDR_fourthbatch_DSSOplate_D7_D8.raw P1_VGYKLHGR P2_SQKLVEEAK 3 2;Scan: 15074 Run: Y:\proj\prosit\xl\raw_files_all_batches\L1_20220110_MxR_FDR_fourthbatch_DSSOplate_D11_D12.raw P1_VGYKLHGR P2_SQKLVEEAK 3 2	Q9HAV7			FALSE	Q9HAV7	Q9HAV7		FALSE	SQKLVEEAK	VGYKLHGR	91	196	2	3	14.369	FALSE	TRUE	FALSE	FALSE	Self	0	0
16082	Scan: 42443 Run: Y:\proj\prosit\xl\raw_files_all_batches\L1_20210811_MxR_FDR_firstbatch_DSSOplate_D9_remeasure.raw P1_ENFPNFLSAC(57.021460)DKK P2_DGKIEKPSLLTM(15.994900)MK 11 5;Scan: 42394 Run: Y:\proj\prosit\xl\raw_files_all_batches\L1_20210811_MxR_FDR_firstbatch_DSSOplate_D9_remeasure.raw P1_ENFPNFLSAC(57.021460)DKK P2_DGKIEKPSLLTM(15.994900)MK 11 5	Q86SG5			FALSE	Q86SG5	Q86SG5		FALSE	DGKIEKPSLLTM(15.994900)MK	ENFPNFLSAC(57.021460)DKK	23	37	5	11	14.368	FALSE	TRUE	FALSE	FALSE	Self	0	0
15903	Scan: 21738 Run: Y:\proj\prosit\xl\raw_files_all_batches\L1_20211118_MxR_thirdbatch_DSSOplate_D1_D2.raw P1_KEIEMHSINDK P2_AVITTMKER 0 6;Scan: 21741 Run: Y:\proj\prosit\xl\raw_files_all_batches\L1_20211118_MxR_thirdbatch_DSSOplate_D1_D2.raw P1_KEIEMHSINDK P2_AVITTMKER 0 6	Q06136			FALSE	Q06136	Q06136		FALSE	KEIEMHSINDK	AVITTMKER	73	154	0	6	14.368	FALSE	TRUE	FALSE	FALSE	Self	0	0
16248	Scan: 29585 Run: Y:\proj\prosit\xl\raw_files_all_batches\L1_20220110_MxR_FDR_fourthbatch_DSSOplate_C11_C12.raw P1_TVKHPTLLQDPDLR P2_SIVGMTKVK 2 6;Scan: 29615 Run: Y:\proj\prosit\xl\raw_files_all_batches\L1_20220110_MxR_FDR_fourthbatch_DSSOplate_C11_C12.raw P1_TVKHPTLLQDPDLR P2_SIVGMTKVK 2 6	O60749			FALSE	O60749	O60749		FALSE	TVKHPTLLQDPDLR	SIVGMTKVK	245	211	2	6	14.368	FALSE	TRUE	FALSE	FALSE	Self	0	0
14755	Scan: 21929 Run: Y:\proj\prosit\xl\raw_files_all_batches\L1_20211004_MxR_secondbatch_DSSOplate_D1_D2.raw P1_SLKEAENLMQEEHDNQANVR P2_EATKGQPR 2 3;Scan: 21916 Run: Y:\proj\prosit\xl\raw_files_all_batches\L1_20211004_MxR_secondbatch_DSSOplate_D1_D2.raw P1_SLKEAENLMQEEHDNQANVR P2_EATKGQPR 2 3	P09914			FALSE	P09914	P09914		FALSE	SLKEAENLMQEEHDNQANVR	EATKGQPR	73	303	2	3	14.368	FALSE	TRUE	FALSE	FALSE	Self	0	0
15827	Scan: 43959 Run: Y:\proj\prosit\xl\raw_files_all_batches\L1_20211118_MxR_thirdbatch_DSSOplate_C7_C8.raw P1_VISTM(15.994900)SVGIDHLALDEIKK P2_LMKVFVTR 17 2;Scan: 43957 Run: Y:\proj\prosit\xl\raw_files_all_batches\L1_20211118_MxR_thirdbatch_DSSOplate_C7_C8.raw P1_VISTM(15.994900)SVGIDHLALDEIKK P2_LMKVFVTR 17 2	Q9UBQ7			FALSE	Q9UBQ7	Q9UBQ7		FALSE	VISTM(15.994900)SVGIDHLALDEIKK	LMKVFVTR	76	5	17	2	14.367	FALSE	TRUE	FALSE	FALSE	Self	0	0
13020	Scan: 29568 Run: Y:\proj\prosit\xl\raw_files_all_batches\L1_20211118_MxR_thirdbatch_DSSOplate_C11_C12_212733.raw P1_NSKEERIDLDAEEENIQEGPK P2_M(15.994900)TDTSEKPLWR 2 6;Scan: 29553 Run: Y:\proj\prosit\xl\raw_files_all_batches\L1_20211118_MxR_thirdbatch_DSSOplate_C11_C12_212733.raw P1_NSKEERIDLDAEEENIQEGPK P2_M(15.994900)TDTSEKPLWR 2 6	P13866			FALSE	P13866	P13866		FALSE	NSKEERIDLDAEEENIQEGPK	M(15.994900)TDTSEKPLWR	564	631	2	6	14.367	FALSE	TRUE	FALSE	FALSE	Self	0	0
15518	Scan: 13817 Run: Y:\proj\prosit\xl\raw_files_all_batches\L1_20211118_MxR_thirdbatch_DSSOplate_E1_E2.raw P1_YNKDGSVAIASKPR P2_SAKPGDDVRER 2 2;Scan: 13829 Run: Y:\proj\prosit\xl\raw_files_all_batches\L1_20211118_MxR_thirdbatch_DSSOplate_E1_E2.raw P1_YNKDGSVAIASKPR P2_SAKPGDDVRER 2 2	P55809			FALSE	P55809	P55809		FALSE	YNKDGSVAIASKPR	SAKPGDDVRER	173	293	2	2	14.367	FALSE	TRUE	FALSE	FALSE	Self	0	0
14842	Scan: 27882 Run: Y:\proj\prosit\xl\raw_files_all_batches\L1_20220110_MxR_FDR_fourthbatch_DSSOplate_D3_D4.raw P1_RKGVEGLIDIENPNR P2_DDATLSGKR 1 7;Scan: 27860 Run: Y:\proj\prosit\xl\raw_files_all_batches\L1_20220110_MxR_FDR_fourthbatch_DSSOplate_D3_D4.raw P1_RKGVEGLIDIENPNR P2_DDATLSGKR 1 7	Q13442			FALSE	Q13442	Q13442		FALSE	RKGVEGLIDIENPNR	DDATLSGKR	73	164	1	7	14.367	FALSE	TRUE	FALSE	FALSE	Self	0	0
15236	Scan: 27637 Run: Y:\proj\prosit\xl\raw_files_all_batches\L1_20210811_MxR_FDR_firstbatch_DSSOplate_E1_remeasure.raw P1_MQKEM(15.994900)DR P2_LETHEEASVKMLPTYVR 2 9;Scan: 27636 Run: Y:\proj\prosit\xl\raw_files_all_batches\L1_20210811_MxR_FDR_firstbatch_DSSOplate_E1_remeasure.raw P1_MQKEM(15.994900)DR P2_LETHEEASVKMLPTYVR 2 9	P35557			FALSE	P35557	P35557		FALSE	LETHEEASVKMLPTYVR	MQKEM(15.994900)DR	46	36	9	2	14.367	FALSE	TRUE	FALSE	FALSE	Self	0	0
10477	Scan: 9986 Run: Y:\proj\prosit\xl\raw_files_all_batches\L1_20211118_MxR_thirdbatch_DSSOplate_E3_E4_212733.raw P1_GRPKGSGTTRPK P2_EEKSEDQDLQGLK 3 2;Scan: 9985 Run: Y:\proj\prosit\xl\raw_files_all_batches\L1_20211118_MxR_thirdbatch_DSSOplate_E3_E4_212733.raw P1_GRPKGSGTTRPK P2_EEKSEDQDLQGLK 3 2	P51608			FALSE	P51608	P51608		FALSE	EEKSEDQDLQGLK	GRPKGSGTTRPK	9	188	2	3	14.366	FALSE	TRUE	FALSE	FALSE	Self	0	0
15421	Scan: 28316 Run: Y:\proj\prosit\xl\raw_files_all_batches\L1_20210811_MxR_FDR_firstbatch_DSSOplate_D10_remeasure.raw P1_VAPKPELTEDQKQEVR P2_EEILKAFR 11 4;Scan: 28267 Run: Y:\proj\prosit\xl\raw_files_all_batches\L1_20210811_MxR_FDR_firstbatch_DSSOplate_D10_remeasure.raw P1_VAPKPELTEDQKQEVR P2_EEILKAFR 11 4	Q12798			FALSE	Q12798	Q12798		FALSE	VAPKPELTEDQKQEVR	EEILKAFR	18	103	11	4	14.366	FALSE	TRUE	FALSE	FALSE	Self	0	0
14821	Scan: 49364 Run: Y:\proj\prosit\xl\raw_files_all_batches\L1_20220110_MxR_FDR_fourthbatch_DSSOplate_D5_D6.raw P1_KWAEQYLKIMGK P2_EELQKSLNILTAFQK 7 4;Scan: 49103 Run: Y:\proj\prosit\xl\raw_files_all_batches\L1_20220110_MxR_FDR_fourthbatch_DSSOplate_D3_D4.raw P1_KWAEQYLKIMGK P2_EELQKSLNILTAFQK 7 4	P30040			FALSE	P30040	P30040		FALSE	EELQKSLNILTAFQK	KWAEQYLKIMGK	238	196	4	7	14.366	FALSE	TRUE	FALSE	FALSE	Self	0	0
15970	Scan: 9222 Run: Y:\proj\prosit\xl\raw_files_all_batches\L1_20211118_MxR_thirdbatch_DSSOplate_E7_E8.raw P1_SAKPGDDVRER P2_GNAHKIMEK 2 4;Scan: 9217 Run: Y:\proj\prosit\xl\raw_files_all_batches\L1_20211118_MxR_thirdbatch_DSSOplate_E7_E8.raw P1_SAKPGDDVRER P2_GNAHKIMEK 2 4	P55809			FALSE	P55809	P55809		FALSE	SAKPGDDVRER	GNAHKIMEK	293	446	2	4	14.366	FALSE	TRUE	FALSE	FALSE	Self	0	0
16058	Scan: 23928 Run: Y:\proj\prosit\xl\raw_files_all_batches\L1_20211118_MxR_thirdbatch_DSSOplate_C11_C12_212733.raw P1_TKVVVTMEHSAK P2_AVFDVDKK 1 6;Scan: 23930 Run: Y:\proj\prosit\xl\raw_files_all_batches\L1_20211118_MxR_thirdbatch_DSSOplate_C11_C12_212733.raw P1_TKVVVTMEHSAK P2_AVFDVDKK 1 6	P55809			FALSE	P55809	P55809		FALSE	TKVVVTMEHSAK	AVFDVDKK	434	473	1	6	14.366	FALSE	TRUE	FALSE	FALSE	Self	0	0
12555	Scan: 22264 Run: Y:\proj\prosit\xl\raw_files_all_batches\L1_20210811_MxR_FDR_firstbatch_DSSOplate_E4.raw P1_FDNTYSFIHAKK P2_ASEEKMK 10 4;Scan: 22265 Run: Y:\proj\prosit\xl\raw_files_all_batches\L1_20210811_MxR_FDR_firstbatch_DSSOplate_E4.raw P1_FDNTYSFIHAKK P2_ASEEKMK 10 4	O76054			FALSE	O76054	O76054		FALSE	FDNTYSFIHAKK	ASEEKMK	364	388	10	4	14.365	FALSE	TRUE	FALSE	FALSE	Self	0	0
1106	Scan: 42594 Run: Y:\proj\prosit\xl\raw_files_all_batches\L1_20220110_MxR_FDR_fourthbatch_DSSOplate_D5_D6.raw P1_GVNNGGEKRADSGEEENTK P2_AMQHAEVYYKLISSVDPQFLK 7 9;Scan: 42603 Run: Y:\proj\prosit\xl\raw_files_all_batches\L1_20220110_MxR_FDR_fourthbatch_DSSOplate_D5_D6.raw P1_GVNNGGEKRADSGEEENTK P2_AMQHAEVYYKLISSVDPQFLK 7 9	Q9BVG4			FALSE	Q9BVG4	Q9BVG4		FALSE	AMQHAEVYYKLISSVDPQFLK	GVNNGGEKRADSGEEENTK	42	169	9	7	14.364	FALSE	TRUE	FALSE	FALSE	Self	0	0
34940	Scan: 29920 Run: Y:\proj\prosit\xl\raw_files_all_batches\L1_20210811_MxR_FDR_firstbatch_DSSOplate_E3.raw P1_SIQEIQELDKDDESLRK P2_KFASIAR 9 0;Scan: 30440 Run: Y:\proj\prosit\xl\raw_files_all_batches\L1_20210811_MxR_FDR_firstbatch_DSSOplate_E2.raw P1_SIQEIQELDKDDESLRK P2_KFASIAR 9 0	P52565			FALSE	P08173	P08173		FALSE	SIQEIQELDKDDESLRK	KFASIAR	33	375	9	0	14.364	FALSE	TRUE	FALSE	FALSE	Between	0	0.001
15282	Scan: 11299 Run: Y:\proj\prosit\xl\raw_files_all_batches\L1_20211118_MxR_thirdbatch_DSSOplate_D3_D4.raw P1_TKADSVPGTYRK P2_LSPKDSEK 1 3;Scan: 11298 Run: Y:\proj\prosit\xl\raw_files_all_batches\L1_20211118_MxR_thirdbatch_DSSOplate_D3_D4.raw P1_TKADSVPGTYRK P2_LSPKDSEK 1 3	Q15004			FALSE	Q15004	Q15004		FALSE	TKADSVPGTYRK	LSPKDSEK	3	70	1	3	14.364	FALSE	TRUE	FALSE	FALSE	Self	0	0
12169	Scan: 30357 Run: Y:\proj\prosit\xl\raw_files_all_batches\L1_20211004_MxR_secondbatch_DSSOplate_E1_E2.raw P1_LVLSKLYEEGSNK P2_HEIVPKDIREEAEK 4 5;Scan: 30330 Run: Y:\proj\prosit\xl\raw_files_all_batches\L1_20211004_MxR_secondbatch_DSSOplate_E1_E2.raw P1_LVLSKLYEEGSNK P2_HEIVPKDIREEAEK 4 5	P25788			FALSE	P25788	P25788		FALSE	HEIVPKDIREEAEK	LVLSKLYEEGSNK	224	52	5	4	14.364	FALSE	TRUE	FALSE	FALSE	Self	0	0
34577	Scan: 30190 Run: Y:\proj\prosit\xl\raw_files_all_batches\L1_20210811_MxR_FDR_firstbatch_DSSOplate_E7.raw P1_NNM(15.994900)PEFHKLK P2_ELQAAEYLEKHQIK 7 9;Scan: 30175 Run: Y:\proj\prosit\xl\raw_files_all_batches\L1_20210811_MxR_FDR_firstbatch_DSSOplate_E7.raw P1_NNM(15.994900)PEFHKLK P2_ELQAAEYLEKHQIK 7 9	A6NFE3			FALSE	Q96NL8	Q96NL8		FALSE	ELQAAEYLEKHQIK	NNM(15.994900)PEFHKLK	6	157	9	7	14.364	FALSE	TRUE	FALSE	FALSE	Between	0	0.001
15944	Scan: 17803 Run: Y:\proj\prosit\xl\raw_files_all_batches\L1_20220118_MxR_FDR_fourthbatch_DSSOplate_E9_E10_remeasure.raw P1_VGYKLHGR P2_VFTKHGLLK 3 3;Scan: 18353 Run: Y:\proj\prosit\xl\raw_files_all_batches\L1_20220118_MxR_FDR_fourthbatch_DSSOplate_E11_E12_remeasure.raw P1_VGYKLHGR P2_VFTKHGLLK 3 3	Q9HAV7			FALSE	Q9HAV7	Q9HAV7		FALSE	VFTKHGLLK	VGYKLHGR	153	196	3	3	14.363	FALSE	TRUE	FALSE	FALSE	Self	0	0
14680	Scan: 12114 Run: Y:\proj\prosit\xl\raw_files_all_batches\L1_20220110_MxR_FDR_fourthbatch_DSSOplate_D9_D10.raw P1_WHPDKNPENK P2_QASSEAIKK 4 7;Scan: 12115 Run: Y:\proj\prosit\xl\raw_files_all_batches\L1_20220110_MxR_FDR_fourthbatch_DSSOplate_D9_D10.raw P1_WHPDKNPENK P2_QASSEAIKK 4 7	Q8WWF6			FALSE	Q8WWF6	Q8WWF6		FALSE	WHPDKNPENK	QASSEAIKK	29	12	4	7	14.363	FALSE	TRUE	FALSE	FALSE	Self	0	0
14462	Scan: 15266 Run: Y:\proj\prosit\xl\raw_files_all_batches\L1_20211118_MxR_thirdbatch_DSSOplate_D11_D12.raw P1_EGDGEAKSAKPGDDVR P2_AVFDVDKKK 6 6;Scan: 15263 Run: Y:\proj\prosit\xl\raw_files_all_batches\L1_20211118_MxR_thirdbatch_DSSOplate_D11_D12.raw P1_EGDGEAKSAKPGDDVR P2_AVFDVDKKK 6 6	P55809			FALSE	P55809	P55809		FALSE	EGDGEAKSAKPGDDVR	AVFDVDKKK	286	473	6	6	14.363	FALSE	TRUE	FALSE	FALSE	Self	0	0
13931	Scan: 20231 Run: Y:\proj\prosit\xl\raw_files_all_batches\L1_20220110_MxR_FDR_fourthbatch_DSSOplate_C7_C8.raw P1_VMETKPDK P2_KGVEPSPSPIKPGDIK 4 0;Scan: 20230 Run: Y:\proj\prosit\xl\raw_files_all_batches\L1_20220110_MxR_FDR_fourthbatch_DSSOplate_C7_C8.raw P1_VMETKPDK P2_KGVEPSPSPIKPGDIK 4 0	Q92890			FALSE	Q92890	Q92890		FALSE	KGVEPSPSPIKPGDIK	VMETKPDK	239	170	0	4	14.363	FALSE	TRUE	FALSE	FALSE	Self	0	0
15082	Scan: 31089 Run: Y:\proj\prosit\xl\raw_files_all_batches\L1_20210811_MxR_FDR_firstbatch_DSSOplate_D12.raw P1_VKYDEFIHK P2_M(15.994900)AKFLSQDQINEYK 1 2;Scan: 31105 Run: Y:\proj\prosit\xl\raw_files_all_batches\L1_20210811_MxR_FDR_firstbatch_DSSOplate_D12.raw P1_VKYDEFIHK P2_M(15.994900)AKFLSQDQINEYK 1 2	Q96GE6			FALSE	Q96GE6	Q96GE6		FALSE	M(15.994900)AKFLSQDQINEYK	VKYDEFIHK	43	179	2	1	14.363	FALSE	TRUE	FALSE	FALSE	Self	0	0
13638	Scan: 20189 Run: Y:\proj\prosit\xl\raw_files_all_batches\L1_20211118_MxR_thirdbatch_DSSOplate_D11_D12.raw P1_RVLEKSPGK P2_AEGGGATTSTQVMVIKRPGR 4 15;Scan: 20193 Run: Y:\proj\prosit\xl\raw_files_all_batches\L1_20211118_MxR_thirdbatch_DSSOplate_D11_D12.raw P1_RVLEKSPGK P2_AEGGGATTSTQVMVIKRPGR 4 15	P51608			FALSE	P51608	P51608		FALSE	AEGGGATTSTQVMVIKRPGR	RVLEKSPGK	233	210	15	4	14.362	FALSE	TRUE	FALSE	FALSE	Self	0	0
14599	Scan: 50537 Run: Y:\proj\prosit\xl\raw_files_all_batches\L1_20211118_MxR_thirdbatch_DSSOplate_C7_C8.raw P1_MWITNGGKANWYFLLAR P2_KELNMGQR 7 0;Scan: 49674 Run: Y:\proj\prosit\xl\raw_files_all_batches\L1_20211118_MxR_thirdbatch_DSSOplate_C7_C8.raw P1_MWITNGGKANWYFLLAR P2_KELNMGQR 7 0	P11310			FALSE	P11310	P11310		FALSE	MWITNGGKANWYFLLAR	KELNMGQR	189	235	7	0	14.362	FALSE	TRUE	FALSE	FALSE	Self	0	0
15802	Scan: 21150 Run: Y:\proj\prosit\xl\raw_files_all_batches\L1_20220110_MxR_FDR_fourthbatch_DSSOplate_D1_D2.raw P1_TLLEEKVK P2_EEIKDDNPHLK 5 3;Scan: 21159 Run: Y:\proj\prosit\xl\raw_files_all_batches\L1_20220110_MxR_FDR_fourthbatch_DSSOplate_D1_D2.raw P1_TLLEEKVK P2_EEIKDDNPHLK 5 3	Q9HAV7			FALSE	Q9HAV7	Q9HAV7		FALSE	EEIKDDNPHLK	TLLEEKVK	127	58	3	5	14.362	FALSE	TRUE	FALSE	FALSE	Self	0	0
14666	Scan: 12705 Run: Y:\proj\prosit\xl\raw_files_all_batches\L1_20211118_MxR_thirdbatch_DSSOplate_E3_E4_212733.raw P1_SAKPGDDVRER P2_LSIRKEGDGEAK 2 4;Scan: 12635 Run: Y:\proj\prosit\xl\raw_files_all_batches\L1_20211118_MxR_thirdbatch_DSSOplate_E5_E6.raw P1_SAKPGDDVRER P2_LSIRKEGDGEAK 2 4	P55809			FALSE	P55809	P55809		FALSE	LSIRKEGDGEAK	SAKPGDDVRER	281	293	4	2	14.362	FALSE	TRUE	FALSE	FALSE	Self	0	0
11386	Scan: 32067 Run: Y:\proj\prosit\xl\raw_files_all_batches\L1_20211004_MxR_secondbatch_DSSOplate_D11_D12.raw P1_LIAKVEGK P2_GM(15.994900)LDTHHKLC(57.021460)TFILK 3 7;Scan: 32062 Run: Y:\proj\prosit\xl\raw_files_all_batches\L1_20211004_MxR_secondbatch_DSSOplate_D11_D12.raw P1_LIAKVEGK P2_GM(15.994900)LDTHHKLC(57.021460)TFILK 3 7	P55010			FALSE	P55010	P55010		FALSE	GM(15.994900)LDTHHKLC(57.021460)TFILK	LIAKVEGK	128	20	7	3	14.362	FALSE	TRUE	FALSE	FALSE	Self	0	0
7470	Scan: 45082 Run: Y:\proj\prosit\xl\raw_files_all_batches\L1_20220110_MxR_FDR_fourthbatch_DSSOplate_D11_D12.raw P1_NEIREWEAKVQQGER P2_C(57.021460)WQKWEDAQITLLK 8 3;Scan: 44885 Run: Y:\proj\prosit\xl\raw_files_all_batches\L1_20220110_MxR_FDR_fourthbatch_DSSOplate_D9_D10.raw P1_NEIREWEAKVQQGER P2_C(57.021460)WQKWEDAQITLLK 8 3	O60749			FALSE	O60749	O60749		FALSE	NEIREWEAKVQQGER	C(57.021460)WQKWEDAQITLLK	447	412	8	3	14.362	FALSE	TRUE	FALSE	FALSE	Self	0	0
14757	Scan: 14343 Run: Y:\proj\prosit\xl\raw_files_all_batches\L1_20220110_MxR_FDR_fourthbatch_DSSOplate_C7_C8.raw P1_ILKQTPNR P2_ILKQTPNR 2 2;Scan: 14084 Run: Y:\proj\prosit\xl\raw_files_all_batches\L1_20220110_MxR_FDR_fourthbatch_DSSOplate_C5_C6.raw P1_ILKQTPNR P2_ILKQTPNR 2 2	P28222			FALSE	P28222	P28222		FALSE	ILKQTPNR	ILKQTPNR	238	238	2	2	14.362	FALSE	TRUE	FALSE	FALSE	Self	0	0
10690	Scan: 39154 Run: Y:\proj\prosit\xl\raw_files_all_batches\L1_20220110_MxR_FDR_fourthbatch_DSSOplate_C11_C12.raw P1_WEDAQITLLKKR P2_IESKSMSAPVIFDR 9 3;Scan: 39150 Run: Y:\proj\prosit\xl\raw_files_all_batches\L1_20220110_MxR_FDR_fourthbatch_DSSOplate_C11_C12.raw P1_WEDAQITLLKKR P2_IESKSMSAPVIFDR 9 3	O60749			FALSE	O60749	O60749		FALSE	IESKSMSAPVIFDR	WEDAQITLLKKR	112	416	3	9	14.361	FALSE	TRUE	FALSE	FALSE	Self	0	0
34951	Scan: 29751 Run: Y:\proj\prosit\xl\raw_files_all_batches\L1_20220110_MxR_FDR_fourthbatch_DSSOplate_C11_C12.raw P1_QERPPVKPFILTR P2_KIAEGAQQGDPLSR 6 0;Scan: 29747 Run: Y:\proj\prosit\xl\raw_files_all_batches\L1_20220110_MxR_FDR_fourthbatch_DSSOplate_C11_C12.raw P1_QERPPVKPFILTR P2_KIAEGAQQGDPLSR 6 0	Q9UJ70			FALSE	P78318	P78318		FALSE	KIAEGAQQGDPLSR	QERPPVKPFILTR	218	234	0	6	14.361	FALSE	TRUE	FALSE	FALSE	Between	0	0.001
4264	Scan: 19180 Run: Y:\proj\prosit\xl\raw_files_all_batches\L1_20211004_MxR_secondbatch_DSSOplate_B12.raw P1_LPEGELGKEIEGK P2_IVEMSTSKTGK 7 7;Scan: 19206 Run: Y:\proj\prosit\xl\raw_files_all_batches\L1_20211004_MxR_secondbatch_DSSOplate_B12.raw P1_LPEGELGKEIEGK P2_IVEMSTSKTGK 7 7	Q9GZV4			FALSE	Q9GZV4	Q9GZV4		FALSE	LPEGELGKEIEGK	IVEMSTSKTGK	113	39	7	7	14.361	FALSE	TRUE	FALSE	FALSE	Self	0	0
15438	Scan: 40152 Run: Y:\proj\prosit\xl\raw_files_all_batches\L1_20211118_MxR_thirdbatch_DSSOplate_E3_E4_212733.raw P1_RPPSAFFLFC(57.021460)SEYHPKIK P2_GKFEDMAK 15 1;Scan: 40816 Run: Y:\proj\prosit\xl\raw_files_all_batches\L1_20211118_MxR_thirdbatch_DSSOplate_E1_E2.raw P1_RPPSAFFLFC(57.021460)SEYHPKIK P2_GKFEDMAK 15 1	B2RPK0			FALSE	B2RPK0	B2RPK0		FALSE	RPPSAFFLFC(57.021460)SEYHPKIK	GKFEDMAK	96	57	15	1	14.36	FALSE	TRUE	FALSE	FALSE	Self	0	0
15071	Scan: 25012 Run: Y:\proj\prosit\xl\raw_files_all_batches\L1_20210811_MxR_FDR_firstbatch_DSSOplate_E7.raw P1_MQKEM(15.994900)DR P2_LETHEEASVKM(15.994900)LPTYVR 2 9;Scan: 24820 Run: Y:\proj\prosit\xl\raw_files_all_batches\L1_20210811_MxR_FDR_firstbatch_DSSOplate_E2.raw P1_MQKEM(15.994900)DR P2_LETHEEASVKM(15.994900)LPTYVR 2 9	P35557			FALSE	P35557	P35557		FALSE	LETHEEASVKM(15.994900)LPTYVR	MQKEM(15.994900)DR	46	36	9	2	14.36	FALSE	TRUE	FALSE	FALSE	Self	0	0
11988	Scan: 21631 Run: Y:\proj\prosit\xl\raw_files_all_batches\L1_20210811_MxR_FDR_firstbatch_DSSOplate_F3.raw P1_KANEVDR P2_IFSGSSHQDLSQKIADR 0 12;Scan: 20975 Run: Y:\proj\prosit\xl\raw_files_all_batches\L1_20210811_MxR_FDR_firstbatch_DSSOplate_E8.raw P1_KANEVDR P2_IFSGSSHQDLSQKIADR 0 12	P60891			FALSE	P60891	P60891		FALSE	IFSGSSHQDLSQKIADR	KANEVDR	5	197	12	0	14.36	FALSE	TRUE	FALSE	FALSE	Self	0	0
34003	Scan: 50681 Run: Y:\proj\prosit\xl\raw_files_all_batches\L1_20211118_MxR_thirdbatch_DSSOplate_E5_E6.raw P1_WVGGQHPC(57.021460)FIIAEIGQNHQGDLDVAKR P2_ALFDFLKHR 25 6;Scan: 50679 Run: Y:\proj\prosit\xl\raw_files_all_batches\L1_20211118_MxR_thirdbatch_DSSOplate_E5_E6.raw P1_WVGGQHPC(57.021460)FIIAEIGQNHQGDLDVAKR P2_ALFDFLKHR 25 6	Q9NR45			FALSE	P54284	P54284		FALSE	WVGGQHPC(57.021460)FIIAEIGQNHQGDLDVAKR	ALFDFLKHR	11	198	25	6	14.36	FALSE	TRUE	FALSE	FALSE	Between	0	0.001
14263	Scan: 43498 Run: Y:\proj\prosit\xl\raw_files_all_batches\L1_20211004_MxR_secondbatch_DSSOplate_D3_D4.raw P1_SKPQPAVPPRPSADLILNR P2_IIPHLPAPKWFDGQR 1 8;Scan: 43911 Run: Y:\proj\prosit\xl\raw_files_all_batches\L1_20211004_MxR_secondbatch_DSSOplate_D3_D4.raw P1_SKPQPAVPPRPSADLILNR P2_IIPHLPAPKWFDGQR 1 8	A6NI72;P14598	;	;	FALSE	A6NI72;P14598	A6NI72;P14598	;	FALSE	SKPQPAVPPRPSADLILNR	IIPHLPAPKWFDGQR	359;358	71;70	1	8	14.359	FALSE	TRUE	FALSE	FALSE	Self	0	0
14980	Scan: 25246 Run: Y:\proj\prosit\xl\raw_files_all_batches\L1_20210811_MxR_FDR_firstbatch_DSSOplate_F2.raw P1_LYAKAEALC(57.021460)K P2_KYLHLK 3 0;Scan: 25191 Run: Y:\proj\prosit\xl\raw_files_all_batches\L1_20210811_MxR_FDR_firstbatch_DSSOplate_F1.raw P1_LYAKAEALC(57.021460)K P2_KYLHLK 3 0	Q5VW32			FALSE	Q5VW32	Q5VW32		FALSE	LYAKAEALC(57.021460)K	KYLHLK	279	239	3	0	14.359	FALSE	TRUE	FALSE	FALSE	Self	0	0
16231	Scan: 18973 Run: Y:\proj\prosit\xl\raw_files_all_batches\L1_20210811_MxR_FDR_firstbatch_DSSOplate_D10_remeasure.raw P1_VVLVKER P2_EPSTKGLNPNPSHQM(15.994900)TK 4 4;Scan: 18969 Run: Y:\proj\prosit\xl\raw_files_all_batches\L1_20210811_MxR_FDR_firstbatch_DSSOplate_D10_remeasure.raw P1_VVLVKER P2_EPSTKGLNPNPSHQM(15.994900)TK 4 4	P08912			FALSE	P08912	P08912		FALSE	EPSTKGLNPNPSHQM(15.994900)TK	VVLVKER	411	431	4	4	14.359	FALSE	TRUE	FALSE	FALSE	Self	0	0
13876	Scan: 30878 Run: Y:\proj\prosit\xl\raw_files_all_batches\L1_20220110_MxR_FDR_fourthbatch_DSSOplate_D3_D4.raw P1_LNFANPPFKSTAR P2_ENLKIIHR 8 3;Scan: 30881 Run: Y:\proj\prosit\xl\raw_files_all_batches\L1_20220110_MxR_FDR_fourthbatch_DSSOplate_D3_D4.raw P1_LNFANPPFKSTAR P2_ENLKIIHR 8 3	P45985			FALSE	P45985	P45985		FALSE	LNFANPPFKSTAR	ENLKIIHR	45	220	8	3	14.359	FALSE	TRUE	FALSE	FALSE	Self	0	0
15846	Scan: 3389 Run: Y:\proj\prosit\xl\raw_files_all_batches\L1_20211118_MxR_thirdbatch_DSSOplate_F5_F6.raw P1_AHYKAADSKR P2_AHYKAADSK 3 3;Scan: 3062 Run: Y:\proj\prosit\xl\raw_files_all_batches\L1_20211118_MxR_thirdbatch_DSSOplate_E7_E8.raw P1_AHYKAADSKR P2_AHYKAADSK 3 3	Q99417			FALSE	Q99417	Q99417		FALSE	AHYKAADSKR	AHYKAADSK	1	1	3	3	14.359	FALSE	TRUE	FALSE	FALSE	Self	0	0
13293	Scan: 14514 Run: Y:\proj\prosit\xl\raw_files_all_batches\L1_20220118_MxR_FDR_fourthbatch_DSSOplate_E1_E2_remeasure3.raw P1_NVTVKTIKK P2_NVTVKTIKK 4 4;Scan: 14484 Run: Y:\proj\prosit\xl\raw_files_all_batches\L1_20220118_MxR_FDR_fourthbatch_DSSOplate_E1_E2_remeasure3.raw P1_NVTVKTIKK P2_NVTVKTIKK 4 4	Q99733			FALSE	Q99733	Q99733		FALSE	NVTVKTIKK	NVTVKTIKK	258	258	4	4	14.359	FALSE	TRUE	FALSE	FALSE	Self	0	0
13756	Scan: 13349 Run: Y:\proj\prosit\xl\raw_files_all_batches\L1_20210806_MxR_FDR_firstbatch_DSSOplate_D7.raw P1_NQENLEKSASSNVR P2_IKPVEEVK 6 1;Scan: 10391 Run: Y:\proj\prosit\xl\raw_files_all_batches\L1_20210806_MxR_FDR_firstbatch_DSSOplate_D7.raw P1_NQENLEKSASSNVR P2_IKPVEEVK 6 1	Q9H246			FALSE	Q9H246	Q9H246		FALSE	NQENLEKSASSNVR	IKPVEEVK	58	35	6	1	14.358	FALSE	TRUE	FALSE	FALSE	Self	0	0
14012	Scan: 16831 Run: Y:\proj\prosit\xl\raw_files_all_batches\L1_20220118_MxR_FDR_fourthbatch_DSSOplate_E5_E6_remeasure.raw P1_KGVEPSPSPIKPGDIKR P2_AFSGSGNRLDGKK 0 11;Scan: 16828 Run: Y:\proj\prosit\xl\raw_files_all_batches\L1_20220118_MxR_FDR_fourthbatch_DSSOplate_E5_E6_remeasure.raw P1_KGVEPSPSPIKPGDIKR P2_AFSGSGNRLDGKK 0 11	Q92890			FALSE	Q92890	Q92890		FALSE	KGVEPSPSPIKPGDIKR	AFSGSGNRLDGKK	239	226	0	11	14.358	FALSE	TRUE	FALSE	FALSE	Self	0	0
15526	Scan: 34686 Run: Y:\proj\prosit\xl\raw_files_all_batches\L1_20220118_MxR_FDR_fourthbatch_DSSOplate_E3_E4_remeasure2.raw P1_ENLKIIHR P2_ELLKHPFILM(15.994900)YEER 3 3;Scan: 34656 Run: Y:\proj\prosit\xl\raw_files_all_batches\L1_20220118_MxR_FDR_fourthbatch_DSSOplate_E3_E4_remeasure2.raw P1_ENLKIIHR P2_ELLKHPFILM(15.994900)YEER 3 3	P45985			FALSE	P45985	P45985		FALSE	ELLKHPFILM(15.994900)YEER	ENLKIIHR	359	220	3	3	14.358	FALSE	TRUE	FALSE	FALSE	Self	0	0
15369	Scan: 12660 Run: Y:\proj\prosit\xl\raw_files_all_batches\L1_20211118_MxR_thirdbatch_DSSOplate_D7_D8.raw P1_GVVKAEK P2_DIAAYQAKGKPEAAKK 3 7;Scan: 12684 Run: Y:\proj\prosit\xl\raw_files_all_batches\L1_20211118_MxR_thirdbatch_DSSOplate_D7_D8.raw P1_GVVKAEK P2_DIAAYQAKGKPEAAKK 3 7	B2RPK0			FALSE	B2RPK0	B2RPK0		FALSE	DIAAYQAKGKPEAAKK	GVVKAEK	157	173	7	3	14.357	FALSE	TRUE	FALSE	FALSE	Self	0	0
15367	Scan: 40693 Run: Y:\proj\prosit\xl\raw_files_all_batches\L1_20211004_MxR_secondbatch_DSSOplate_E1_E2.raw P1_WQDLSEKVVYR P2_HIALLGFEKR 6 8;Scan: 41246 Run: Y:\proj\prosit\xl\raw_files_all_batches\L1_20211004_MxR_secondbatch_DSSOplate_D11_D12.raw P1_WQDLSEKVVYR P2_HIALLGFEKR 6 8	A6NI72;P14598	;	;	FALSE	A6NI72;P14598	A6NI72;P14598	;	FALSE	WQDLSEKVVYR	HIALLGFEKR	32;31	7;7	6	8	14.357	FALSE	TRUE	FALSE	FALSE	Self	0	0
16110	Scan: 2933 Run: Y:\proj\prosit\xl\raw_files_all_batches\L1_20211118_MxR_thirdbatch_DSSOplate_D7_D8.raw P1_KEM(15.994900)AVEER P2_AEHKAQGDGK 0 3;Scan: 2956 Run: Y:\proj\prosit\xl\raw_files_all_batches\L1_20211118_MxR_thirdbatch_DSSOplate_D7_D8.raw P1_KEM(15.994900)AVEER P2_AEHKAQGDGK 0 3	Q969P6			FALSE	Q969P6	Q969P6		FALSE	AEHKAQGDGK	KEM(15.994900)AVEER	505	119	3	0	14.357	FALSE	TRUE	FALSE	FALSE	Self	0	0
13879	Scan: 29556 Run: Y:\proj\prosit\xl\raw_files_all_batches\L1_20220110_MxR_FDR_fourthbatch_DSSOplate_C11_C12.raw P1_KDVIELTDDSFDK P2_IFGSNKNRPEDYQGGR 0 5;Scan: 29533 Run: Y:\proj\prosit\xl\raw_files_all_batches\L1_20220110_MxR_FDR_fourthbatch_DSSOplate_C11_C12.raw P1_KDVIELTDDSFDK P2_IFGSNKNRPEDYQGGR 0 5	Q15084			FALSE	Q15084	Q15084		FALSE	IFGSNKNRPEDYQGGR	KDVIELTDDSFDK	102	159	5	0	14.357	FALSE	TRUE	FALSE	FALSE	Self	0	0
15759	Scan: 35576 Run: Y:\proj\prosit\xl\raw_files_all_batches\L1_20220110_MxR_FDR_fourthbatch_DSSOplate_D1_D2.raw P1_STVDEKEQK P2_ELLKHPFILMYEER 5 3;Scan: 34737 Run: Y:\proj\prosit\xl\raw_files_all_batches\L1_20220110_MxR_FDR_fourthbatch_DSSOplate_C11_C12.raw P1_STVDEKEQK P2_ELLKHPFILMYEER 5 3	P45985			FALSE	P45985	P45985		FALSE	ELLKHPFILMYEER	STVDEKEQK	359	134	3	5	14.356	FALSE	TRUE	FALSE	FALSE	Self	0	0
4581	Scan: 39618 Run: Y:\proj\prosit\xl\raw_files_all_batches\L1_20210727_MxR_FDR_firstbatch_DSSOplate2_E12.raw P1_VNC(57.021460)LDENGMTPLM(15.994900)HAAYKGK P2_LDMC(57.021460)KLLLR 17 4;Scan: 38647 Run: Y:\proj\prosit\xl\raw_files_all_batches\L1_20210727_MxR_FDR_firstbatch_DSSOplate2_E12.raw P1_VNC(57.021460)LDENGMTPLM(15.994900)HAAYKGK P2_LDMC(57.021460)KLLLR 17 4	Q8IV38			FALSE	Q8IV38	Q8IV38		FALSE	VNC(57.021460)LDENGMTPLM(15.994900)HAAYKGK	LDMC(57.021460)KLLLR	38	58	17	4	14.356	FALSE	TRUE	FALSE	FALSE	Self	0	0
14396	Scan: 27045 Run: Y:\proj\prosit\xl\raw_files_all_batches\L1_20220110_MxR_FDR_fourthbatch_DSSOplate_D5_D6.raw P1_RQGKIPDEELR P2_AKLTMLNTVSK 3 1;Scan: 26686 Run: Y:\proj\prosit\xl\raw_files_all_batches\L1_20220110_MxR_FDR_fourthbatch_DSSOplate_D3_D4.raw P1_RQGKIPDEELR P2_AKLTMLNTVSK 3 1	Q99961			FALSE	Q99961	Q99961		FALSE	AKLTMLNTVSK	RQGKIPDEELR	65	173	1	3	14.356	FALSE	TRUE	FALSE	FALSE	Self	0	0
15920	Scan: 11953 Run: Y:\proj\prosit\xl\raw_files_all_batches\L1_20220110_MxR_FDR_fourthbatch_DSSOplate_D5_D6.raw P1_SC(57.021460)SSYELQQQSM(15.994900)KR P2_IYKETEKR 12 2;Scan: 11948 Run: Y:\proj\prosit\xl\raw_files_all_batches\L1_20220110_MxR_FDR_fourthbatch_DSSOplate_D5_D6.raw P1_SC(57.021460)SSYELQQQSM(15.994900)KR P2_IYKETEKR 12 2	P20309			FALSE	P20309	P20309		FALSE	SC(57.021460)SSYELQQQSM(15.994900)KR	IYKETEKR	288	253	12	2	14.356	FALSE	TRUE	FALSE	FALSE	Self	0	0
15257	Scan: 16644 Run: Y:\proj\prosit\xl\raw_files_all_batches\L1_20210811_MxR_FDR_firstbatch_DSSOplate_E5.raw P1_KLLM(15.994900)NSEQR P2_FEEAM(15.994900)KLRK 0 5;Scan: 16633 Run: Y:\proj\prosit\xl\raw_files_all_batches\L1_20210811_MxR_FDR_firstbatch_DSSOplate_E5.raw P1_KLLM(15.994900)NSEQR P2_FEEAM(15.994900)KLRK 0 5	P49069			FALSE	P49069	P49069		FALSE	FEEAM(15.994900)KLRK	KLLM(15.994900)NSEQR	158	34	5	0	14.355	FALSE	TRUE	FALSE	FALSE	Self	0	0
12254	Scan: 42069 Run: Y:\proj\prosit\xl\raw_files_all_batches\L1_20220110_MxR_FDR_fourthbatch_DSSOplate_E7_E8.raw P1_TERELLDVVHKNFDLRPGVIVR P2_ALKEQVIR 10 2;Scan: 39289 Run: Y:\proj\prosit\xl\raw_files_all_batches\L1_20220118_MxR_FDR_fourthbatch_DSSOplate_E5_E6_remeasure.raw P1_TERELLDVVHKNFDLRPGVIVR P2_ALKEQVIR 10 2	Q00266			FALSE	Q00266	Q00266		FALSE	TERELLDVVHKNFDLRPGVIVR	ALKEQVIR	340	220	10	2	14.355	FALSE	TRUE	FALSE	FALSE	Self	0	0
12878	Scan: 34833 Run: Y:\proj\prosit\xl\raw_files_all_batches\L1_20211118_MxR_thirdbatch_DSSOplate_C9_C10.raw P1_TKLTSALK P2_LDDSDREGSVKSFSLGPLR 1 10;Scan: 34829 Run: Y:\proj\prosit\xl\raw_files_all_batches\L1_20211118_MxR_thirdbatch_DSSOplate_C9_C10.raw P1_TKLTSALK P2_LDDSDREGSVKSFSLGPLR 1 10	Q13325			FALSE	Q13325	Q13325		FALSE	LDDSDREGSVKSFSLGPLR	TKLTSALK	186	413	10	1	14.355	FALSE	TRUE	FALSE	FALSE	Self	0	0
34906	Scan: 29672 Run: Y:\proj\prosit\xl\raw_files_all_batches\L1_20220110_MxR_FDR_fourthbatch_DSSOplate_D3_D4.raw P1_INEGFDLLHSGKSIR P2_EMC(57.021460)VGEKR 11 6;Scan: 29648 Run: Y:\proj\prosit\xl\raw_files_all_batches\L1_20220110_MxR_FDR_fourthbatch_DSSOplate_D3_D4.raw P1_INEGFDLLHSGKSIR P2_EMC(57.021460)VGEKR 11 6	P00325			FALSE	Q75LS8	Q75LS8		FALSE	INEGFDLLHSGKSIR	EMC(57.021460)VGEKR	355	6	11	6	14.355	FALSE	TRUE	FALSE	FALSE	Between	0	0.001
14564	Scan: 37838 Run: Y:\proj\prosit\xl\raw_files_all_batches\L1_20211004_MxR_secondbatch_DSSOplate_C9_C10.raw P1_RVISTAKAPGAIGPYSQAVLVDR P2_QALKNMGEILK 6 3;Scan: 38485 Run: Y:\proj\prosit\xl\raw_files_all_batches\L1_20211004_MxR_secondbatch_DSSOplate_C11_C12.raw P1_RVISTAKAPGAIGPYSQAVLVDR P2_QALKNMGEILK 6 3	P52758			FALSE	P52758	P52758		FALSE	RVISTAKAPGAIGPYSQAVLVDR	QALKNMGEILK	6	56	6	3	14.355	FALSE	TRUE	FALSE	FALSE	Self	0	0
14555	Scan: 33123 Run: Y:\proj\prosit\xl\raw_files_all_batches\L1_20211118_MxR_thirdbatch_DSSOplate_D11_D12.raw P1_FRVPVEKIYSK P2_DSKIPEPPAGHQWK 6 2;Scan: 33141 Run: Y:\proj\prosit\xl\raw_files_all_batches\L1_20211118_MxR_thirdbatch_DSSOplate_D11_D12.raw P1_FRVPVEKIYSK P2_DSKIPEPPAGHQWK 6 2	Q969P6			FALSE	Q969P6	Q969P6		FALSE	DSKIPEPPAGHQWK	FRVPVEKIYSK	224	571	2	6	14.355	FALSE	TRUE	FALSE	FALSE	Self	0	0
15645	Scan: 22038 Run: Y:\proj\prosit\xl\raw_files_all_batches\L1_20220118_MxR_FDR_fourthbatch_DSSOplate_E5_E6_remeasure.raw P1_TVKHPTLLQDPDLR P2_KEVGRFEK 2 0;Scan: 22268 Run: Y:\proj\prosit\xl\raw_files_all_batches\L1_20220118_MxR_FDR_fourthbatch_DSSOplate_E3_E4_remeasure2.raw P1_TVKHPTLLQDPDLR P2_KEVGRFEK 2 0	O60749			FALSE	O60749	O60749		FALSE	TVKHPTLLQDPDLR	KEVGRFEK	245	472	2	0	14.355	FALSE	TRUE	FALSE	FALSE	Self	0	0
15778	Scan: 8392 Run: Y:\proj\prosit\xl\raw_files_all_batches\L1_20210727_MxR_FDR_firstbatch_DSSOplate2_H12.raw P1_SEENTKEEKPDSK P2_AFVKM(15.994900)C(57.021460)K 5 3;Scan: 9026 Run: Y:\proj\prosit\xl\raw_files_all_batches\L1_20210811_MxR_FDR_firstbatch_DSSOplate_E12.raw P1_SEENTKEEKPDSK P2_AFVKM(15.994900)C(57.021460)K 5 3	P50502			FALSE	P50502	P50502		FALSE	SEENTKEEKPDSK	AFVKM(15.994900)C(57.021460)K	50	10	5	3	14.355	FALSE	TRUE	FALSE	FALSE	Self	0	0
14881	Scan: 43410 Run: Y:\proj\prosit\xl\raw_files_all_batches\L1_20211004_MxR_secondbatch_DSSOplate_E1_E2.raw P1_SESGWWFC(57.021460)QM(15.994900)KAK P2_HIALLGFEKR 10 8;Scan: 43432 Run: Y:\proj\prosit\xl\raw_files_all_batches\L1_20211004_MxR_secondbatch_DSSOplate_E1_E2.raw P1_SESGWWFC(57.021460)QM(15.994900)KAK P2_HIALLGFEKR 10 8	A6NI72;P14598	;	;	FALSE	A6NI72;P14598	A6NI72;P14598	;	FALSE	SESGWWFC(57.021460)QM(15.994900)KAK	HIALLGFEKR	189;188	7;7	10	8	14.354	FALSE	TRUE	FALSE	FALSE	Self	0	0
15539	Scan: 34097 Run: Y:\proj\prosit\xl\raw_files_all_batches\L1_20220110_MxR_FDR_fourthbatch_DSSOplate_C9_C10.raw P1_MLDPDGKGK P2_DGFIDKEDLKDTYASLGK 6 9;Scan: 34077 Run: Y:\proj\prosit\xl\raw_files_all_batches\L1_20220110_MxR_FDR_fourthbatch_DSSOplate_C9_C10.raw P1_MLDPDGKGK P2_DGFIDKEDLKDTYASLGK 6 9	Q02045			FALSE	Q02045	Q02045		FALSE	DGFIDKEDLKDTYASLGK	MLDPDGKGK	46	110	9	6	14.354	FALSE	TRUE	FALSE	FALSE	Self	0	0
13278	Scan: 9964 Run: Y:\proj\prosit\xl\raw_files_all_batches\L1_20210727_MxR_FDR_firstbatch_DSSOplate2_H12.raw P1_SGLTKAVK P2_EHHGKSGLTK 4 4;Scan: 9991 Run: Y:\proj\prosit\xl\raw_files_all_batches\L1_20210727_MxR_FDR_firstbatch_DSSOplate2_H12.raw P1_SGLTKAVK P2_EHHGKSGLTK 4 4	Q9Y3B8			FALSE	Q9Y3B8	Q9Y3B8		FALSE	EHHGKSGLTK	SGLTKAVK	98	103	4	4	14.353	FALSE	TRUE	FALSE	FALSE	Self	0	0
15111	Scan: 41359 Run: Y:\proj\prosit\xl\raw_files_all_batches\L1_20220110_MxR_FDR_fourthbatch_DSSOplate_C5_C6.raw P1_YLHVGYIVPPAPEKSIVGMTK P2_AADAVNKMTIK 13 6;Scan: 41355 Run: Y:\proj\prosit\xl\raw_files_all_batches\L1_20220110_MxR_FDR_fourthbatch_DSSOplate_C5_C6.raw P1_YLHVGYIVPPAPEKSIVGMTK P2_AADAVNKMTIK 13 6	O60749			FALSE	O60749	O60749		FALSE	YLHVGYIVPPAPEKSIVGMTK	AADAVNKMTIK	197	287	13	6	14.352	FALSE	TRUE	FALSE	FALSE	Self	0	0
13710	Scan: 48655 Run: Y:\proj\prosit\xl\raw_files_all_batches\L1_20210811_MxR_FDR_firstbatch_DSSOplate_D11.raw P1_VLSKLQSPSR P2_LDVEKWIDGRLEELYR 3 4;Scan: 48654 Run: Y:\proj\prosit\xl\raw_files_all_batches\L1_20210811_MxR_FDR_firstbatch_DSSOplate_D11.raw P1_VLSKLQSPSR P2_LDVEKWIDGRLEELYR 3 4	Q96A00			FALSE	Q96A00	Q96A00		FALSE	LDVEKWIDGRLEELYR	VLSKLQSPSR	49	9	4	3	14.352	FALSE	TRUE	FALSE	FALSE	Self	0	0
14133	Scan: 29054 Run: Y:\proj\prosit\xl\raw_files_all_batches\L1_20211118_MxR_thirdbatch_DSSOplate_C9_C10.raw P1_VAM(15.994900)GAFDKTRPVVAAGAVGLAQR P2_KELNMGQR 7 0;Scan: 29120 Run: Y:\proj\prosit\xl\raw_files_all_batches\L1_20211118_MxR_thirdbatch_DSSOplate_C9_C10.raw P1_VAM(15.994900)GAFDKTRPVVAAGAVGLAQR P2_KELNMGQR 7 0	P11310			FALSE	P11310	P11310		FALSE	VAM(15.994900)GAFDKTRPVVAAGAVGLAQR	KELNMGQR	271	235	7	0	14.352	FALSE	TRUE	FALSE	FALSE	Self	0	0
9884	Scan: 52050 Run: Y:\proj\prosit\xl\raw_files_all_batches\L1_20220110_MxR_FDR_fourthbatch_DSSOplate_C5_C6.raw P1_VLTLDHPDAVKLFTR P2_ILLEPYKYLLQLPGK 10 6;Scan: 52029 Run: Y:\proj\prosit\xl\raw_files_all_batches\L1_20220110_MxR_FDR_fourthbatch_DSSOplate_C5_C6.raw P1_VLTLDHPDAVKLFTR P2_ILLEPYKYLLQLPGK 10 6	O95749			FALSE	O95749	O95749		FALSE	ILLEPYKYLLQLPGK	VLTLDHPDAVKLFTR	10	102	6	10	14.352	FALSE	TRUE	FALSE	FALSE	Self	0	0
13642	Scan: 42840 Run: Y:\proj\prosit\xl\raw_files_all_batches\L1_20220110_MxR_FDR_fourthbatch_DSSOplate_C5_C6.raw P1_SKEGIPK P2_AAVLWEVKKPFSIEDVEVAPPK 1 7;Scan: 42872 Run: Y:\proj\prosit\xl\raw_files_all_batches\L1_20220110_MxR_FDR_fourthbatch_DSSOplate_C5_C6.raw P1_SKEGIPK P2_AAVLWEVKKPFSIEDVEVAPPK 1 7	P00325			FALSE	P00325	P00325		FALSE	AAVLWEVKKPFSIEDVEVAPPK	SKEGIPK	11	324	7	1	14.352	FALSE	TRUE	FALSE	FALSE	Self	0	0
12516	Scan: 30762 Run: Y:\proj\prosit\xl\raw_files_all_batches\L1_20210811_MxR_FDR_firstbatch_DSSOplate_E3.raw P1_SKGTDGGR P2_LFHPKLIIAGTSC(57.021460)YSR 1 4;Scan: 30771 Run: Y:\proj\prosit\xl\raw_files_all_batches\L1_20210811_MxR_FDR_firstbatch_DSSOplate_E3.raw P1_SKGTDGGR P2_LFHPKLIIAGTSC(57.021460)YSR 1 4	P34896			FALSE	P34896	P34896		FALSE	LFHPKLIIAGTSC(57.021460)YSR	SKGTDGGR	191	364	4	1	14.352	FALSE	TRUE	FALSE	FALSE	Self	0	0
13426	Scan: 45071 Run: Y:\proj\prosit\xl\raw_files_all_batches\L1_20211118_MxR_thirdbatch_DSSOplate_E7_E8.raw P1_QTILDKEEK P2_LGYFDDALEDFKK 5 11;Scan: 38967 Run: Y:\proj\prosit\xl\raw_files_all_batches\L1_20211118_MxR_thirdbatch_DSSOplate_C1_C2.raw P1_QTILDKEEK P2_LGYFDDALEDFKK 5 11	Q5I0X7			FALSE	Q5I0X7	Q5I0X7		FALSE	LGYFDDALEDFKK	QTILDKEEK	104	133	11	5	14.352	FALSE	TRUE	FALSE	FALSE	Self	0	0
9596	Scan: 34747 Run: Y:\proj\prosit\xl\raw_files_all_batches\L1_20220110_MxR_FDR_fourthbatch_DSSOplate_D1_D2.raw P1_WKGFSEEHNTWEPEK P2_VVKGQVEYLLK 1 2;Scan: 34746 Run: Y:\proj\prosit\xl\raw_files_all_batches\L1_20220110_MxR_FDR_fourthbatch_DSSOplate_D1_D2.raw P1_WKGFSEEHNTWEPEK P2_VVKGQVEYLLK 1 2	P45973			FALSE	P45973	P45973		FALSE	WKGFSEEHNTWEPEK	VVKGQVEYLLK	40	29	1	2	14.352	FALSE	TRUE	FALSE	FALSE	Self	0	0
12867	Scan: 21274 Run: Y:\proj\prosit\xl\raw_files_all_batches\L1_20211118_MxR_thirdbatch_DSSOplate_D11_D12.raw P1_WYNHIKSYEK P2_KPALVAK 5 0;Scan: 21277 Run: Y:\proj\prosit\xl\raw_files_all_batches\L1_20211118_MxR_thirdbatch_DSSOplate_D11_D12.raw P1_WYNHIKSYEK P2_KPALVAK 5 0	P24534			FALSE	P24534	P24534		FALSE	WYNHIKSYEK	KPALVAK	54	132	5	0	14.352	FALSE	TRUE	FALSE	FALSE	Self	0	0
15309	Scan: 22338 Run: Y:\proj\prosit\xl\raw_files_all_batches\L1_20220118_MxR_FDR_fourthbatch_DSSOplate_E9_E10_remeasure.raw P1_SIVGM(15.994900)TKVK P2_KLHVSVEALVC(57.021460)HRK 6 0;Scan: 23230 Run: Y:\proj\prosit\xl\raw_files_all_batches\L1_20220118_MxR_FDR_fourthbatch_DSSOplate_E11_E12_remeasure.raw P1_SIVGM(15.994900)TKVK P2_KLHVSVEALVC(57.021460)HRK 6 0	O60749			FALSE	O60749	O60749		FALSE	KLHVSVEALVC(57.021460)HRK	SIVGM(15.994900)TKVK	321	211	0	6	14.351	FALSE	TRUE	FALSE	FALSE	Self	0	0
14964	Scan: 32047 Run: Y:\proj\prosit\xl\raw_files_all_batches\L1_20220110_MxR_FDR_fourthbatch_DSSOplate_D1_D2.raw P1_WEDAQITLLKKR P2_AADAVNKMTIK 9 6;Scan: 32017 Run: Y:\proj\prosit\xl\raw_files_all_batches\L1_20220110_MxR_FDR_fourthbatch_DSSOplate_D1_D2.raw P1_WEDAQITLLKKR P2_AADAVNKMTIK 9 6	O60749			FALSE	O60749	O60749		FALSE	WEDAQITLLKKR	AADAVNKMTIK	416	287	9	6	14.351	FALSE	TRUE	FALSE	FALSE	Self	0	0
34710	Scan: 25444 Run: Y:\proj\prosit\xl\raw_files_all_batches\L1_20220110_MxR_FDR_fourthbatch_DSSOplate_D3_D4.raw P1_LTWHAYPEDAENKEK P2_AAKALLAR 12 2;Scan: 25516 Run: Y:\proj\prosit\xl\raw_files_all_batches\L1_20220110_MxR_FDR_fourthbatch_DSSOplate_D1_D2.raw P1_LTWHAYPEDAENKEK P2_AAKALLAR 12 2	P45973			FALSE	P48507	P48507		FALSE	LTWHAYPEDAENKEK	AAKALLAR	171	6	12	2	14.35	FALSE	TRUE	FALSE	FALSE	Between	0	0.001
15404	Scan: 34493 Run: Y:\proj\prosit\xl\raw_files_all_batches\L1_20211118_MxR_thirdbatch_DSSOplate_D7_D8.raw P1_MLDHEYTTKEVFR P2_ISIAWC(57.021460)KR 8 6;Scan: 34495 Run: Y:\proj\prosit\xl\raw_files_all_batches\L1_20211118_MxR_thirdbatch_DSSOplate_D7_D8.raw P1_MLDHEYTTKEVFR P2_ISIAWC(57.021460)KR 8 6	Q969P6			FALSE	Q969P6	Q969P6		FALSE	MLDHEYTTKEVFR	ISIAWC(57.021460)KR	98	563	8	6	14.35	FALSE	TRUE	FALSE	FALSE	Self	0	0
13411	Scan: 49765 Run: Y:\proj\prosit\xl\raw_files_all_batches\L1_20211004_MxR_secondbatch_DSSOplate_E7_E8.raw P1_SDVNAIIHYLKAIK P2_LLC(57.021460)M(15.994900)KPVVEETM(15.994900)QDIHFHYGR 10 4;Scan: 49759 Run: Y:\proj\prosit\xl\raw_files_all_batches\L1_20211004_MxR_secondbatch_DSSOplate_E7_E8.raw P1_SDVNAIIHYLKAIK P2_LLC(57.021460)M(15.994900)KPVVEETM(15.994900)QDIHFHYGR 10 4	P09914			FALSE	P09914	P09914		FALSE	LLC(57.021460)M(15.994900)KPVVEETM(15.994900)QDIHFHYGR	SDVNAIIHYLKAIK	365	393	4	10	14.35	FALSE	TRUE	FALSE	FALSE	Self	0	0
8858	Scan: 38888 Run: Y:\proj\prosit\xl\raw_files_all_batches\L1_20220110_MxR_FDR_fourthbatch_DSSOplate_D5_D6.raw P1_QGKILLEGRR P2_AGAVPKMFFFSR 2 5;Scan: 38889 Run: Y:\proj\prosit\xl\raw_files_all_batches\L1_20220110_MxR_FDR_fourthbatch_DSSOplate_D5_D6.raw P1_QGKILLEGRR P2_AGAVPKMFFFSR 2 5	Q9HC36			FALSE	Q9HC36	Q9HC36		FALSE	AGAVPKMFFFSR	QGKILLEGRR	136	119	5	2	14.35	FALSE	TRUE	FALSE	FALSE	Self	0	0
14277	Scan: 47803 Run: Y:\proj\prosit\xl\raw_files_all_batches\L1_20220110_MxR_FDR_fourthbatch_DSSOplate_D9_D10.raw P1_YSVIVKSR P2_C(57.021460)PSTHSEELHDC(57.021460)IQKTLNEWSSQINPDLVR 5 14;Scan: 47433 Run: Y:\proj\prosit\xl\raw_files_all_batches\L1_20220110_MxR_FDR_fourthbatch_DSSOplate_D7_D8.raw P1_YSVIVKSR P2_C(57.021460)PSTHSEELHDC(57.021460)IQKTLNEWSSQINPDLVR 5 14	P48507			FALSE	P48507	P48507		FALSE	C(57.021460)PSTHSEELHDC(57.021460)IQKTLNEWSSQINPDLVR	YSVIVKSR	34	249	14	5	14.349	FALSE	TRUE	FALSE	FALSE	Self	0	0
12095	Scan: 35005 Run: Y:\proj\prosit\xl\raw_files_all_batches\L1_20210811_MxR_FDR_firstbatch_DSSOplate_D12.raw P1_LPPKLAGPLHK P2_LDM(15.994900)C(57.021460)KLLLR 3 4;Scan: 34989 Run: Y:\proj\prosit\xl\raw_files_all_batches\L1_20210811_MxR_FDR_firstbatch_DSSOplate_D12.raw P1_LPPKLAGPLHK P2_LDM(15.994900)C(57.021460)KLLLR 3 4	Q8IV38			FALSE	Q8IV38	Q8IV38		FALSE	LPPKLAGPLHK	LDM(15.994900)C(57.021460)KLLLR	155	58	3	4	14.349	FALSE	TRUE	FALSE	FALSE	Self	0	0
12758	Scan: 40371 Run: Y:\proj\prosit\xl\raw_files_all_batches\L1_20211118_MxR_thirdbatch_DSSOplate_C9_C10.raw P1_KELNMGQR P2_EEIIPVAAEYDKTGEYPVPLIRR 0 11;Scan: 40372 Run: Y:\proj\prosit\xl\raw_files_all_batches\L1_20211118_MxR_thirdbatch_DSSOplate_C9_C10.raw P1_KELNMGQR P2_EEIIPVAAEYDKTGEYPVPLIRR 0 11	P11310			FALSE	P11310	P11310		FALSE	EEIIPVAAEYDKTGEYPVPLIRR	KELNMGQR	57	235	11	0	14.349	FALSE	TRUE	FALSE	FALSE	Self	0	0
15804	Scan: 43943 Run: Y:\proj\prosit\xl\raw_files_all_batches\L1_20220110_MxR_FDR_fourthbatch_DSSOplate_D7_D8.raw P1_LC(57.021460)EKMAQFDAK P2_DPFAHLPKSTFVLDEFKR 3 7;Scan: 44180 Run: Y:\proj\prosit\xl\raw_files_all_batches\L1_20220110_MxR_FDR_fourthbatch_DSSOplate_D9_D10.raw P1_LC(57.021460)EKMAQFDAK P2_DPFAHLPKSTFVLDEFKR 3 7	P26641			FALSE	P26641	P26641		FALSE	DPFAHLPKSTFVLDEFKR	LC(57.021460)EKMAQFDAK	277	208	7	3	14.349	FALSE	TRUE	FALSE	FALSE	Self	0	0
15913	Scan: 41604 Run: Y:\proj\prosit\xl\raw_files_all_batches\L1_20220110_MxR_FDR_fourthbatch_DSSOplate_D1_D2.raw P1_LIAAVKGVFDHR P2_DFKTVIIK 5 2;Scan: 41608 Run: Y:\proj\prosit\xl\raw_files_all_batches\L1_20220110_MxR_FDR_fourthbatch_DSSOplate_D1_D2.raw P1_LIAAVKGVFDHR P2_DFKTVIIK 5 2	O60749			FALSE	O60749	O60749		FALSE	LIAAVKGVFDHR	DFKTVIIK	398	484	5	2	14.348	FALSE	TRUE	FALSE	FALSE	Self	0	0
15238	Scan: 32627 Run: Y:\proj\prosit\xl\raw_files_all_batches\L1_20220110_MxR_FDR_fourthbatch_DSSOplate_D1_D2.raw P1_QERPPVKPFILTR P2_IVQEKVFK 6 4;Scan: 32633 Run: Y:\proj\prosit\xl\raw_files_all_batches\L1_20220110_MxR_FDR_fourthbatch_DSSOplate_D1_D2.raw P1_QERPPVKPFILTR P2_IVQEKVFK 6 4	P78318			FALSE	P78318	P78318		FALSE	QERPPVKPFILTR	IVQEKVFK	234	36	6	4	14.347	FALSE	TRUE	FALSE	FALSE	Self	0	0
10765	Scan: 40642 Run: Y:\proj\prosit\xl\raw_files_all_batches\L1_20210811_MxR_FDR_firstbatch_DSSOplate_D10_remeasure.raw P1_TIYFFGDKTMPGGNDHEIFTDPR P2_KEFAGK 7 0;Scan: 40672 Run: Y:\proj\prosit\xl\raw_files_all_batches\L1_20210811_MxR_FDR_firstbatch_DSSOplate_D10_remeasure.raw P1_TIYFFGDKTMPGGNDHEIFTDPR P2_KEFAGK 7 0	O15305			FALSE	O15305	O15305		FALSE	TIYFFGDKTMPGGNDHEIFTDPR	KEFAGK	202	162	7	0	14.347	FALSE	TRUE	FALSE	FALSE	Self	0	0
12554	Scan: 17344 Run: Y:\proj\prosit\xl\raw_files_all_batches\L1_20211118_MxR_thirdbatch_DSSOplate_D11_D12.raw P1_KPGSVVAAAAAEAKKK P2_AVKESSIR 13 2;Scan: 17515 Run: Y:\proj\prosit\xl\raw_files_all_batches\L1_20211118_MxR_thirdbatch_DSSOplate_E1_E2.raw P1_KPGSVVAAAAAEAKKK P2_AVKESSIR 13 2	P51608			FALSE	P51608	P51608		FALSE	KPGSVVAAAAAEAKKK	AVKESSIR	270	286	13	2	14.347	FALSE	TRUE	FALSE	FALSE	Self	0	0
11014	Scan: 27135 Run: Y:\proj\prosit\xl\raw_files_all_batches\L1_20210811_MxR_FDR_firstbatch_DSSOplate_E6.raw P1_TRADKEGDYYVLNGSK P2_DTPGLHIGKPENK 4 8;Scan: 27132 Run: Y:\proj\prosit\xl\raw_files_all_batches\L1_20210811_MxR_FDR_firstbatch_DSSOplate_E6.raw P1_TRADKEGDYYVLNGSK P2_DTPGLHIGKPENK 4 8	P45954			FALSE	P45954	P45954		FALSE	TRADKEGDYYVLNGSK	DTPGLHIGKPENK	189	239	4	8	14.347	FALSE	TRUE	FALSE	FALSE	Self	0	0
14501	Scan: 28098 Run: Y:\proj\prosit\xl\raw_files_all_batches\L1_20220110_MxR_FDR_fourthbatch_DSSOplate_C11_C12.raw P1_SEDTAVQHGLEGLSISKK P2_AKVC(57.021460)FEK 16 1;Scan: 28877 Run: Y:\proj\prosit\xl\raw_files_all_batches\L1_20220110_MxR_FDR_fourthbatch_DSSOplate_C9_C10.raw P1_SEDTAVQHGLEGLSISKK P2_AKVC(57.021460)FEK 16 1	O14879			FALSE	O14879	O14879		FALSE	SEDTAVQHGLEGLSISKK	AKVC(57.021460)FEK	373	154	16	1	14.345	FALSE	TRUE	FALSE	FALSE	Self	0	0
14968	Scan: 30982 Run: Y:\proj\prosit\xl\raw_files_all_batches\L1_20211118_MxR_thirdbatch_DSSOplate_E11_E12.raw P1_SELEFKFNRK P2_HITLDKTWK 5 5;Scan: 31459 Run: Y:\proj\prosit\xl\raw_files_all_batches\L1_20211118_MxR_thirdbatch_DSSOplate_E9_E10.raw P1_SELEFKFNRK P2_HITLDKTWK 5 5	Q9NR45			FALSE	Q9NR45	Q9NR45		FALSE	SELEFKFNRK	HITLDKTWK	55	237	5	5	14.345	FALSE	TRUE	FALSE	FALSE	Self	0	0
14790	Scan: 42035 Run: Y:\proj\prosit\xl\raw_files_all_batches\L1_20210811_MxR_FDR_firstbatch_DSSOplate_E8.raw P1_DSDVEVYNIIKK P2_DFQKVAHFIHR 10 3;Scan: 42036 Run: Y:\proj\prosit\xl\raw_files_all_batches\L1_20210811_MxR_FDR_firstbatch_DSSOplate_E8.raw P1_DSDVEVYNIIKK P2_DFQKVAHFIHR 10 3	P34896			FALSE	P34896	P34896		FALSE	DSDVEVYNIIKK	DFQKVAHFIHR	27	416	10	3	14.345	FALSE	TRUE	FALSE	FALSE	Self	0	0
15835	Scan: 35776 Run: Y:\proj\prosit\xl\raw_files_all_batches\L1_20220110_MxR_FDR_fourthbatch_DSSOplate_C9_C10.raw P1_MKC(57.021460)WQK P2_ELSANTAAFAKSAAMLGNSEDHTALSR 1 10;Scan: 35771 Run: Y:\proj\prosit\xl\raw_files_all_batches\L1_20220110_MxR_FDR_fourthbatch_DSSOplate_C9_C10.raw P1_MKC(57.021460)WQK P2_ELSANTAAFAKSAAMLGNSEDHTALSR 1 10	O60749			FALSE	O60749	O60749		FALSE	ELSANTAAFAKSAAMLGNSEDHTALSR	MKC(57.021460)WQK	335	410	10	1	14.344	FALSE	TRUE	FALSE	FALSE	Self	0	0
4410	Scan: 51158 Run: Y:\proj\prosit\xl\raw_files_all_batches\L1_20210811_MxR_FDR_firstbatch_DSSOplate_D11.raw P1_KM(15.994900)ISEVDREGTGK P2_ISFNDFLAVMTQKMSEK 0 12;Scan: 52390 Run: Y:\proj\prosit\xl\raw_files_all_batches\L1_20210811_MxR_FDR_firstbatch_DSSOplate_E4.raw P1_KM(15.994900)ISEVDREGTGK P2_ISFNDFLAVMTQKMSEK 0 12	Q12798			FALSE	Q12798	Q12798		FALSE	ISFNDFLAVMTQKMSEK	KM(15.994900)ISEVDREGTGK	83	70	12	0	14.344	FALSE	TRUE	FALSE	FALSE	Self	0	0
13295	Scan: 15886 Run: Y:\proj\prosit\xl\raw_files_all_batches\L1_20210811_MxR_FDR_firstbatch_DSSOplate_D10_remeasure.raw P1_VPPATQKAK P2_MC(57.021460)KQDPSVLHTEEM(15.994900)R 6 2;Scan: 15896 Run: Y:\proj\prosit\xl\raw_files_all_batches\L1_20210811_MxR_FDR_firstbatch_DSSOplate_D10_remeasure.raw P1_VPPATQKAK P2_MC(57.021460)KQDPSVLHTEEM(15.994900)R 6 2	P50502			FALSE	P50502	P50502		FALSE	MC(57.021460)KQDPSVLHTEEM(15.994900)R	VPPATQKAK	14	41	2	6	14.344	FALSE	TRUE	FALSE	FALSE	Self	0	0
13585	Scan: 25436 Run: Y:\proj\prosit\xl\raw_files_all_batches\L1_20211118_MxR_thirdbatch_DSSOplate_C11_C12_212733.raw P1_LELAEMKEK P2_EKYEAIVEENKK 6 1;Scan: 25437 Run: Y:\proj\prosit\xl\raw_files_all_batches\L1_20211118_MxR_thirdbatch_DSSOplate_C11_C12_212733.raw P1_LELAEMKEK P2_EKYEAIVEENKK 6 1	Q99417			FALSE	Q99417	Q99417		FALSE	EKYEAIVEENKK	LELAEMKEK	73	66	1	6	14.344	FALSE	TRUE	FALSE	FALSE	Self	0	0
8932	Scan: 27883 Run: Y:\proj\prosit\xl\raw_files_all_batches\L1_20210811_MxR_FDR_firstbatch_DSSOplate_E10.raw P1_IESFGSKSGR P2_HVVFGHVKEGMDVVK 6 7;Scan: 27906 Run: Y:\proj\prosit\xl\raw_files_all_batches\L1_20210811_MxR_FDR_firstbatch_DSSOplate_E10.raw P1_IESFGSKSGR P2_HVVFGHVKEGMDVVK 6 7	P30405			FALSE	P30405	P30405		FALSE	HVVFGHVKEGMDVVK	IESFGSKSGR	167	183	7	6	14.343	FALSE	TRUE	FALSE	FALSE	Self	0	0
12161	Scan: 50484 Run: Y:\proj\prosit\xl\raw_files_all_batches\L1_20211004_MxR_secondbatch_DSSOplate_C8.raw P1_LNLVVKPLEKVLLEEGEAQR P2_LNLVVKPLEK 9 5;Scan: 50483 Run: Y:\proj\prosit\xl\raw_files_all_batches\L1_20211004_MxR_secondbatch_DSSOplate_C8.raw P1_LNLVVKPLEKVLLEEGEAQR P2_LNLVVKPLEK 9 5	P11441			FALSE	P11441	P11441		FALSE	LNLVVKPLEKVLLEEGEAQR	LNLVVKPLEK	66	66	9	5	14.343	FALSE	TRUE	FALSE	FALSE	Self	0	0
34683	Scan: 24438 Run: Y:\proj\prosit\xl\raw_files_all_batches\L1_20210811_MxR_FDR_firstbatch_DSSOplate_E10.raw P1_YYTLEEIQKHNHSK P2_KVAEAFAR 8 0;Scan: 24441 Run: Y:\proj\prosit\xl\raw_files_all_batches\L1_20210811_MxR_FDR_firstbatch_DSSOplate_E10.raw P1_YYTLEEIQKHNHSK P2_KVAEAFAR 8 0	P00167			FALSE	P21695	P21695		FALSE	YYTLEEIQKHNHSK	KVAEAFAR	10	271	8	0	14.343	FALSE	TRUE	FALSE	FALSE	Between	0	0.001
14084	Scan: 26003 Run: Y:\proj\prosit\xl\raw_files_all_batches\L1_20211004_MxR_secondbatch_DSSOplate_D9_D10.raw P1_EVPAGKHIITTTR P2_DVKHM(15.994900)NSAGVLATLR 5 2;Scan: 26325 Run: Y:\proj\prosit\xl\raw_files_all_batches\L1_20211004_MxR_secondbatch_DSSOplate_D7_D8.raw P1_EVPAGKHIITTTR P2_DVKHM(15.994900)NSAGVLATLR 5 2	O95861			FALSE	O95861	O95861		FALSE	DVKHM(15.994900)NSAGVLATLR	EVPAGKHIITTTR	274	183	2	5	14.343	FALSE	TRUE	FALSE	FALSE	Self	0	0
15732	Scan: 20176 Run: Y:\proj\prosit\xl\raw_files_all_batches\L1_20211118_MxR_thirdbatch_DSSOplate_D3_D4.raw P1_SLDKC(57.021460)DFTEIHR P2_LKEEAEK 3 1;Scan: 20155 Run: Y:\proj\prosit\xl\raw_files_all_batches\L1_20211118_MxR_thirdbatch_DSSOplate_D3_D4.raw P1_SLDKC(57.021460)DFTEIHR P2_LKEEAEK 3 1	Q969P6			FALSE	Q969P6	Q969P6		FALSE	SLDKC(57.021460)DFTEIHR	LKEEAEK	131	162	3	1	14.343	FALSE	TRUE	FALSE	FALSE	Self	0	0
34592	Scan: 38870 Run: Y:\proj\prosit\xl\raw_files_all_batches\L1_20211118_MxR_thirdbatch_DSSOplate_C7_C8.raw P1_SVLNNPGKR P2_ILFLDPSGKVHPEIINENGNPSYK 7 8;Scan: 38858 Run: Y:\proj\prosit\xl\raw_files_all_batches\L1_20211118_MxR_thirdbatch_DSSOplate_C7_C8.raw P1_SVLNNPGKR P2_ILFLDPSGKVHPEIINENGNPSYK 7 8	O95881			FALSE	P54284	P54284		FALSE	ILFLDPSGKVHPEIINENGNPSYK	SVLNNPGKR	114	226	8	7	14.343	FALSE	TRUE	FALSE	FALSE	Between	0	0.001
3123	Scan: 42313 Run: Y:\proj\prosit\xl\raw_files_all_batches\L1_20211004_MxR_secondbatch_DSSOplate_C9_C10.raw P1_MLAVHFDKPGGPENLYVK P2_EDFSEATLKFTK 7 8;Scan: 42291 Run: Y:\proj\prosit\xl\raw_files_all_batches\L1_20211004_MxR_secondbatch_DSSOplate_C9_C10.raw P1_MLAVHFDKPGGPENLYVK P2_EDFSEATLKFTK 7 8	Q53FA7			FALSE	Q53FA7	Q53FA7		FALSE	MLAVHFDKPGGPENLYVK	EDFSEATLKFTK	0	194	7	8	14.343	FALSE	TRUE	FALSE	FALSE	Self	0	0
15971	Scan: 46460 Run: Y:\proj\prosit\xl\raw_files_all_batches\L1_20211118_MxR_thirdbatch_DSSOplate_D7_D8.raw P1_VISTMSVGIDHLALDEIKKR P2_LMKVFVTR 17 2;Scan: 46467 Run: Y:\proj\prosit\xl\raw_files_all_batches\L1_20211118_MxR_thirdbatch_DSSOplate_D7_D8.raw P1_VISTMSVGIDHLALDEIKKR P2_LMKVFVTR 17 2	Q9UBQ7			FALSE	Q9UBQ7	Q9UBQ7		FALSE	VISTMSVGIDHLALDEIKKR	LMKVFVTR	76	5	17	2	14.343	FALSE	TRUE	FALSE	FALSE	Self	0	0
15847	Scan: 26865 Run: Y:\proj\prosit\xl\raw_files_all_batches\L1_20211118_MxR_thirdbatch_DSSOplate_D3_D4.raw P1_EGSVKSFSLGPLRK P2_AKAAFEK 4 1;Scan: 26887 Run: Y:\proj\prosit\xl\raw_files_all_batches\L1_20211118_MxR_thirdbatch_DSSOplate_D3_D4.raw P1_EGSVKSFSLGPLRK P2_AKAAFEK 4 1	Q13325			FALSE	Q13325	Q13325		FALSE	EGSVKSFSLGPLRK	AKAAFEK	192	158	4	1	14.343	FALSE	TRUE	FALSE	FALSE	Self	0	0
15406	Scan: 14051 Run: Y:\proj\prosit\xl\raw_files_all_batches\L1_20210811_MxR_FDR_firstbatch_DSSOplate_E5.raw P1_YC(57.021460)PEGVHKEYK P2_IYEANAKR 7 6;Scan: 14053 Run: Y:\proj\prosit\xl\raw_files_all_batches\L1_20210811_MxR_FDR_firstbatch_DSSOplate_E5.raw P1_YC(57.021460)PEGVHKEYK P2_IYEANAKR 7 6	Q99986			FALSE	Q99986	Q99986		FALSE	YC(57.021460)PEGVHKEYK	IYEANAKR	203	140	7	6	14.342	FALSE	TRUE	FALSE	FALSE	Self	0	0
12988	Scan: 38466 Run: Y:\proj\prosit\xl\raw_files_all_batches\L1_20211004_MxR_secondbatch_DSSOplate_D3_D4.raw P1_TAHKNGSTLK P2_MPTPVIKAFGILK 3 6;Scan: 38467 Run: Y:\proj\prosit\xl\raw_files_all_batches\L1_20211004_MxR_secondbatch_DSSOplate_D3_D4.raw P1_TAHKNGSTLK P2_MPTPVIKAFGILK 3 6	P07954			FALSE	P07954	P07954		FALSE	MPTPVIKAFGILK	TAHKNGSTLK	87	473	6	3	14.342	FALSE	TRUE	FALSE	FALSE	Self	0	0
34841	Scan: 14110 Run: Y:\proj\prosit\xl\raw_files_all_batches\L1_20220110_MxR_FDR_fourthbatch_DSSOplate_D11_D12.raw P1_VGYKLHGR P2_ILKQTPNR 3 2;Scan: 14122 Run: Y:\proj\prosit\xl\raw_files_all_batches\L1_20220110_MxR_FDR_fourthbatch_DSSOplate_D11_D12.raw P1_VGYKLHGR P2_ILKQTPNR 3 2	P28222			FALSE	Q9HAV7	Q9HAV7		FALSE	ILKQTPNR	VGYKLHGR	238	196	2	3	14.342	FALSE	TRUE	FALSE	FALSE	Between	0	0.001
12617	Scan: 22488 Run: Y:\proj\prosit\xl\raw_files_all_batches\L1_20211118_MxR_thirdbatch_DSSOplate_E9_E10.raw P1_THQEEKK P2_ELHEKFDLLK 5 4;Scan: 22341 Run: Y:\proj\prosit\xl\raw_files_all_batches\L1_20211118_MxR_thirdbatch_DSSOplate_E11_E12.raw P1_THQEEKK P2_ELHEKFDLLK 5 4	Q9NVA2			FALSE	Q9NVA2	Q9NVA2		FALSE	ELHEKFDLLK	THQEEKK	361	372	4	5	14.342	FALSE	TRUE	FALSE	FALSE	Self	0	0
14451	Scan: 32041 Run: Y:\proj\prosit\xl\raw_files_all_batches\L1_20211004_MxR_secondbatch_DSSOplate_D7_D8.raw P1_TAIQKAVSEGYK P2_RPAC(57.021460)TLKPEC(57.021460)VQQLLVC(57.021460)SQEAKK 4 6;Scan: 32042 Run: Y:\proj\prosit\xl\raw_files_all_batches\L1_20211004_MxR_secondbatch_DSSOplate_D7_D8.raw P1_TAIQKAVSEGYK P2_RPAC(57.021460)TLKPEC(57.021460)VQQLLVC(57.021460)SQEAKK 4 6	P32320			FALSE	P32320	P32320		FALSE	RPAC(57.021460)TLKPEC(57.021460)VQQLLVC(57.021460)SQEAKK	TAIQKAVSEGYK	4	68	6	4	14.342	FALSE	TRUE	FALSE	FALSE	Self	0	0
12990	Scan: 28646 Run: Y:\proj\prosit\xl\raw_files_all_batches\L1_20220110_MxR_FDR_fourthbatch_DSSOplate_C5_C6.raw P1_MLDPDGKGK P2_DTYASLGKTNVKDDELDAM(15.994900)LK 6 7;Scan: 28644 Run: Y:\proj\prosit\xl\raw_files_all_batches\L1_20220110_MxR_FDR_fourthbatch_DSSOplate_C5_C6.raw P1_MLDPDGKGK P2_DTYASLGKTNVKDDELDAM(15.994900)LK 6 7	Q02045			FALSE	Q02045	Q02045		FALSE	DTYASLGKTNVKDDELDAM(15.994900)LK	MLDPDGKGK	56	110	7	6	14.341	FALSE	TRUE	FALSE	FALSE	Self	0	0
14574	Scan: 46154 Run: Y:\proj\prosit\xl\raw_files_all_batches\L1_20220110_MxR_FDR_fourthbatch_DSSOplate_C11_C12.raw P1_YKELLK P2_ISPEQHWDFTAEDLKDLGEIGR 1 14;Scan: 46857 Run: Y:\proj\prosit\xl\raw_files_all_batches\L1_20220110_MxR_FDR_fourthbatch_DSSOplate_C9_C10.raw P1_YKELLK P2_ISPEQHWDFTAEDLKDLGEIGR 1 14	P45985			FALSE	P45985	P45985		FALSE	ISPEQHWDFTAEDLKDLGEIGR	YKELLK	88	357	14	1	14.341	FALSE	TRUE	FALSE	FALSE	Self	0	0
14655	Scan: 23725 Run: Y:\proj\prosit\xl\raw_files_all_batches\L1_20211004_MxR_secondbatch_DSSOplate_D3_D4.raw P1_NIHQSVSEQIKK P2_LVAIKC(57.021460)IAK 10 4;Scan: 23691 Run: Y:\proj\prosit\xl\raw_files_all_batches\L1_20211004_MxR_secondbatch_DSSOplate_D3_D4.raw P1_NIHQSVSEQIKK P2_LVAIKC(57.021460)IAK 10 4	Q14012			FALSE	Q14012	Q14012		FALSE	NIHQSVSEQIKK	LVAIKC(57.021460)IAK	284	44	10	4	14.34	FALSE	TRUE	FALSE	FALSE	Self	0	0
34846	Scan: 41319 Run: Y:\proj\prosit\xl\raw_files_all_batches\L1_20220110_MxR_FDR_fourthbatch_DSSOplate_D3_D4.raw P1_LGKITFIR P2_KYC(57.021460)VHYLEDVGSFEYTR 2 0;Scan: 41320 Run: Y:\proj\prosit\xl\raw_files_all_batches\L1_20220110_MxR_FDR_fourthbatch_DSSOplate_D3_D4.raw P1_LGKITFIR P2_KYC(57.021460)VHYLEDVGSFEYTR 2 0	O95749			FALSE	Q92890	Q92890		FALSE	KYC(57.021460)VHYLEDVGSFEYTR	LGKITFIR	244	264	0	2	14.34	FALSE	TRUE	FALSE	FALSE	Between	0	0.001
15764	Scan: 34098 Run: Y:\proj\prosit\xl\raw_files_all_batches\L1_20211118_MxR_thirdbatch_DSSOplate_E3_E4_212733.raw P1_QLPSAGPDKNLVTGDHIPTPQDLPQRK P2_AKYPSLGQKPGGSDFLM(15.994900)KR 8 17;Scan: 34099 Run: Y:\proj\prosit\xl\raw_files_all_batches\L1_20211118_MxR_thirdbatch_DSSOplate_E3_E4_212733.raw P1_QLPSAGPDKNLVTGDHIPTPQDLPQRK P2_AKYPSLGQKPGGSDFLM(15.994900)KR 8 17	O43768			FALSE	O43768	O43768		FALSE	QLPSAGPDKNLVTGDHIPTPQDLPQRK	AKYPSLGQKPGGSDFLM(15.994900)KR	80	38	8	17	14.34	FALSE	TRUE	FALSE	FALSE	Self	0	0
34346	Scan: 43708 Run: Y:\proj\prosit\xl\raw_files_all_batches\L1_20220110_MxR_FDR_fourthbatch_DSSOplate_C7_C8.raw P1_KAFSTLLGC(57.021460)YR P2_AVVPAKYLDEDTVYHLQPSGR 0 5;Scan: 43705 Run: Y:\proj\prosit\xl\raw_files_all_batches\L1_20220110_MxR_FDR_fourthbatch_DSSOplate_C7_C8.raw P1_KAFSTLLGC(57.021460)YR P2_AVVPAKYLDEDTVYHLQPSGR 0 5	Q00266			FALSE	P21728	P21728		FALSE	AVVPAKYLDEDTVYHLQPSGR	KAFSTLLGC(57.021460)YR	228	338	5	0	14.34	FALSE	TRUE	FALSE	FALSE	Between	0	0.001
15551	Scan: 46881 Run: Y:\proj\prosit\xl\raw_files_all_batches\L1_20211118_MxR_thirdbatch_DSSOplate_C5_C6.raw P1_IVDLIKGQHLSDAFAQVNPLK P2_DFPPADPTIKQK 5 9;Scan: 43649 Run: Y:\proj\prosit\xl\raw_files_all_batches\L1_20211118_MxR_thirdbatch_DSSOplate_C1_C2.raw P1_IVDLIKGQHLSDAFAQVNPLK P2_DFPPADPTIKQK 5 9	P30711			FALSE	P30711	P30711		FALSE	IVDLIKGQHLSDAFAQVNPLK	DFPPADPTIKQK	31	218	5	9	14.34	FALSE	TRUE	FALSE	FALSE	Self	0	0
14991	Scan: 26613 Run: Y:\proj\prosit\xl\raw_files_all_batches\L1_20210811_MxR_FDR_firstbatch_DSSOplate_E11.raw P1_FKEEVNKR P2_ELQAAEYLEKHQIK 1 9;Scan: 26077 Run: Y:\proj\prosit\xl\raw_files_all_batches\L1_20210811_MxR_FDR_firstbatch_DSSOplate_E8.raw P1_FKEEVNKR P2_ELQAAEYLEKHQIK 1 9	A6NFE3			FALSE	A6NFE3	A6NFE3		FALSE	ELQAAEYLEKHQIK	FKEEVNKR	6	115	9	1	14.34	FALSE	TRUE	FALSE	FALSE	Self	0	0
3757	Scan: 23759 Run: Y:\proj\prosit\xl\raw_files_all_batches\L1_20220110_MxR_FDR_fourthbatch_DSSOplate_B9_B10.raw P1_VQTAVTM(15.994900)GKVTK P2_SMAGVVKSMDATLK 8 6;Scan: 22209 Run: Y:\proj\prosit\xl\raw_files_all_batches\L1_20220110_MxR_FDR_fourthbatch_DSSOplate_B9_B10.raw P1_VQTAVTM(15.994900)GKVTK P2_SMAGVVKSMDATLK 8 6	Q7LBR1			FALSE	Q7LBR1	Q7LBR1		FALSE	SMAGVVKSMDATLK	VQTAVTM(15.994900)GKVTK	90	78	6	8	14.34	FALSE	TRUE	FALSE	FALSE	Self	0	0
12248	Scan: 42168 Run: Y:\proj\prosit\xl\raw_files_all_batches\L1_20220110_MxR_FDR_fourthbatch_DSSOplate_C9_C10.raw P1_MVGTVIMMKMNEDGLTPEQRVDK P2_IFSKMDK 8 3;Scan: 42156 Run: Y:\proj\prosit\xl\raw_files_all_batches\L1_20220110_MxR_FDR_fourthbatch_DSSOplate_C9_C10.raw P1_MVGTVIMMKMNEDGLTPEQRVDK P2_IFSKMDK 8 3	P62760			FALSE	P62760	P62760		FALSE	MVGTVIMMKMNEDGLTPEQRVDK	IFSKMDK	130	153	8	3	14.34	FALSE	TRUE	FALSE	FALSE	Self	0	0
15860	Scan: 38428 Run: Y:\proj\prosit\xl\raw_files_all_batches\L1_20211118_MxR_thirdbatch_DSSOplate_D5_D6.raw P1_VSSPKVLQR P2_ALFDFLKHR 4 6;Scan: 38462 Run: Y:\proj\prosit\xl\raw_files_all_batches\L1_20211118_MxR_thirdbatch_DSSOplate_D5_D6.raw P1_VSSPKVLQR P2_ALFDFLKHR 4 6	P54284			FALSE	P54284	P54284		FALSE	ALFDFLKHR	VSSPKVLQR	198	293	6	4	14.339	FALSE	TRUE	FALSE	FALSE	Self	0	0
13656	Scan: 36362 Run: Y:\proj\prosit\xl\raw_files_all_batches\L1_20220110_MxR_FDR_fourthbatch_DSSOplate_D5_D6.raw P1_TKLSQAFNHWLK P2_NTLKELEAK 1 3;Scan: 36367 Run: Y:\proj\prosit\xl\raw_files_all_batches\L1_20220110_MxR_FDR_fourthbatch_DSSOplate_D5_D6.raw P1_TKLSQAFNHWLK P2_NTLKELEAK 1 3	O95749			FALSE	O95749	O95749		FALSE	TKLSQAFNHWLK	NTLKELEAK	28	261	1	3	14.339	FALSE	TRUE	FALSE	FALSE	Self	0	0
13106	Scan: 51592 Run: Y:\proj\prosit\xl\raw_files_all_batches\L1_20220110_MxR_FDR_fourthbatch_DSSOplate_D7_D8.raw P1_WRPFC(57.021460)LKFNGIVEDFNYGTLLR P2_SESAKEK 6 4;Scan: 51573 Run: Y:\proj\prosit\xl\raw_files_all_batches\L1_20220110_MxR_FDR_fourthbatch_DSSOplate_D7_D8.raw P1_WRPFC(57.021460)LKFNGIVEDFNYGTLLR P2_SESAKEK 6 4	Q9BVG4			FALSE	Q9BVG4	Q9BVG4		FALSE	WRPFC(57.021460)LKFNGIVEDFNYGTLLR	SESAKEK	100	93	6	4	14.339	FALSE	TRUE	FALSE	FALSE	Self	0	0
12042	Scan: 53340 Run: Y:\proj\prosit\xl\raw_files_all_batches\L1_20210811_MxR_FDR_firstbatch_DSSOplate_F2.raw P1_SKGTDGGRAEK P2_ALSEALTELGYKIVTGGSDNHLILVDLR 1 11;Scan: 54600 Run: Y:\proj\prosit\xl\raw_files_all_batches\L1_20210811_MxR_FDR_firstbatch_DSSOplate_F3.raw P1_SKGTDGGRAEK P2_ALSEALTELGYKIVTGGSDNHLILVDLR 1 11	P34896			FALSE	P34896	P34896		FALSE	ALSEALTELGYKIVTGGSDNHLILVDLR	SKGTDGGRAEK	336	364	11	1	14.339	FALSE	TRUE	FALSE	FALSE	Self	0	0
1621	Scan: 32394 Run: Y:\proj\prosit\xl\raw_files_all_batches\L1_20211004_MxR_secondbatch_DSSOplate_B12.raw P1_LC(57.021460)QALAINKSFDQR P2_ELC(57.021460)SGPSKLC(57.021460)QALAINK 8 7;Scan: 32440 Run: Y:\proj\prosit\xl\raw_files_all_batches\L1_20211004_MxR_secondbatch_DSSOplate_B12.raw P1_LC(57.021460)QALAINKSFDQR P2_ELC(57.021460)SGPSKLC(57.021460)QALAINK 8 7	P29372			FALSE	P29372	P29372		FALSE	ELC(57.021460)SGPSKLC(57.021460)QALAINK	LC(57.021460)QALAINKSFDQR	212	220	7	8	14.339	FALSE	TRUE	FALSE	FALSE	Self	0	0
13690	Scan: 21778 Run: Y:\proj\prosit\xl\raw_files_all_batches\L1_20210811_MxR_FDR_firstbatch_DSSOplate_E12.raw P1_KPSAASTGQKR P2_EEILKAFR 9 4;Scan: 20670 Run: Y:\proj\prosit\xl\raw_files_all_batches\L1_20210811_MxR_FDR_firstbatch_DSSOplate_E6.raw P1_KPSAASTGQKR P2_EEILKAFR 9 4	Q12798			FALSE	Q12798	Q12798		FALSE	KPSAASTGQKR	EEILKAFR	6	103	9	4	14.338	FALSE	TRUE	FALSE	FALSE	Self	0	0
12522	Scan: 41777 Run: Y:\proj\prosit\xl\raw_files_all_batches\L1_20211004_MxR_secondbatch_DSSOplate_D3_D4.raw P1_IPLKDVVPR P2_AGTKLSLM(15.994900)PWFHGK 3 3;Scan: 41695 Run: Y:\proj\prosit\xl\raw_files_all_batches\L1_20211004_MxR_secondbatch_DSSOplate_D3_D4.raw P1_IPLKDVVPR P2_AGTKLSLM(15.994900)PWFHGK 3 3	P41240			FALSE	P41240	P41240		FALSE	AGTKLSLM(15.994900)PWFHGK	IPLKDVVPR	72	389	3	3	14.338	FALSE	TRUE	FALSE	FALSE	Self	0	0
34475	Scan: 41643 Run: Y:\proj\prosit\xl\raw_files_all_batches\L1_20210811_MxR_FDR_firstbatch_DSSOplate_E7.raw P1_EM(15.994900)SKTFIIGELHPDDRPK P2_DVAKHLGFQSAEEALR 3 3;Scan: 41615 Run: Y:\proj\prosit\xl\raw_files_all_batches\L1_20210811_MxR_FDR_firstbatch_DSSOplate_E7.raw P1_EM(15.994900)SKTFIIGELHPDDRPK P2_DVAKHLGFQSAEEALR 3 3	P00167			FALSE	P50053	P50053		FALSE	EM(15.994900)SKTFIIGELHPDDRPK	DVAKHLGFQSAEEALR	73	193	3	3	14.338	FALSE	TRUE	FALSE	FALSE	Between	0	0.001
10038	Scan: 48118 Run: Y:\proj\prosit\xl\raw_files_all_batches\L1_20210811_MxR_FDR_firstbatch_DSSOplate_D10_remeasure.raw P1_KGIHYLATVFEK P2_IEKPSLLTMMK 0 2;Scan: 47028 Run: Y:\proj\prosit\xl\raw_files_all_batches\L1_20210811_MxR_FDR_firstbatch_DSSOplate_D11.raw P1_KGIHYLATVFEK P2_IEKPSLLTMMK 0 2	Q86SG5			FALSE	Q86SG5	Q86SG5		FALSE	KGIHYLATVFEK	IEKPSLLTMMK	49	26	0	2	14.338	FALSE	TRUE	FALSE	FALSE	Self	0	0
15708	Scan: 33749 Run: Y:\proj\prosit\xl\raw_files_all_batches\L1_20211118_MxR_thirdbatch_DSSOplate_D7_D8.raw P1_SLDKC(57.021460)DFTEIHR P2_ISIAWC(57.021460)KR 3 6;Scan: 33718 Run: Y:\proj\prosit\xl\raw_files_all_batches\L1_20211118_MxR_thirdbatch_DSSOplate_D7_D8.raw P1_SLDKC(57.021460)DFTEIHR P2_ISIAWC(57.021460)KR 3 6	Q969P6			FALSE	Q969P6	Q969P6		FALSE	SLDKC(57.021460)DFTEIHR	ISIAWC(57.021460)KR	131	563	3	6	14.337	FALSE	TRUE	FALSE	FALSE	Self	0	0
34682	Scan: 12177 Run: Y:\proj\prosit\xl\raw_files_all_batches\L1_20211118_MxR_thirdbatch_DSSOplate_E9_E10.raw P1_RPEYHKINK P2_IGC(57.021460)QQLKAR 5 6;Scan: 12168 Run: Y:\proj\prosit\xl\raw_files_all_batches\L1_20211118_MxR_thirdbatch_DSSOplate_E9_E10.raw P1_RPEYHKINK P2_IGC(57.021460)QQLKAR 5 6	P35236			FALSE	Q5T215	Q5T215		FALSE	IGC(57.021460)QQLKAR	RPEYHKINK	305	7	6	5	14.337	FALSE	TRUE	FALSE	FALSE	Between	0	0.001
12327	Scan: 19095 Run: Y:\proj\prosit\xl\raw_files_all_batches\L1_20211118_MxR_thirdbatch_DSSOplate_D5_D6.raw P1_QFSISESMKPK P2_HKTVGSDEAQR 8 1;Scan: 19094 Run: Y:\proj\prosit\xl\raw_files_all_batches\L1_20211118_MxR_thirdbatch_DSSOplate_D5_D6.raw P1_QFSISESMKPK P2_HKTVGSDEAQR 8 1	Q9NRP4			FALSE	Q9NRP4	Q9NRP4		FALSE	HKTVGSDEAQR	QFSISESMKPK	41	113	1	8	14.337	FALSE	TRUE	FALSE	FALSE	Self	0	0
10062	Scan: 9590 Run: Y:\proj\prosit\xl\raw_files_all_batches\L1_20211118_MxR_thirdbatch_DSSOplate_D5_D6.raw P1_KPAEEGNDSKGVPEASGSQNDGK P2_IM(15.994900)PKKPAEEGNDSK 9 3;Scan: 9593 Run: Y:\proj\prosit\xl\raw_files_all_batches\L1_20211118_MxR_thirdbatch_DSSOplate_D5_D6.raw P1_KPAEEGNDSKGVPEASGSQNDGK P2_IM(15.994900)PKKPAEEGNDSK 9 3	Q7RTT5			FALSE	Q7RTT5	Q7RTT5		FALSE	KPAEEGNDSKGVPEASGSQNDGK	IM(15.994900)PKKPAEEGNDSK	114	110	9	3	14.337	FALSE	TRUE	FALSE	FALSE	Self	0	0
8960	Scan: 21511 Run: Y:\proj\prosit\xl\raw_files_all_batches\L1_20220110_MxR_FDR_fourthbatch_DSSOplate_C11_C12.raw P1_IFGSNKNRPEDYQGGR P2_DVVKVGAVDADK 5 3;Scan: 21530 Run: Y:\proj\prosit\xl\raw_files_all_batches\L1_20220110_MxR_FDR_fourthbatch_DSSOplate_C11_C12.raw P1_IFGSNKNRPEDYQGGR P2_DVVKVGAVDADK 5 3	Q15084			FALSE	Q15084	Q15084		FALSE	IFGSNKNRPEDYQGGR	DVVKVGAVDADK	102	73	5	3	14.337	FALSE	TRUE	FALSE	FALSE	Self	0	0
5035	Scan: 20078 Run: Y:\proj\prosit\xl\raw_files_all_batches\L1_20211004_MxR_secondbatch_DSSOplate_B11.raw P1_EGIIPANYVQKR P2_EASSTQDTGKLPVK 10 9;Scan: 20112 Run: Y:\proj\prosit\xl\raw_files_all_batches\L1_20211004_MxR_secondbatch_DSSOplate_B11.raw P1_EGIIPANYVQKR P2_EASSTQDTGKLPVK 10 9	P41240			FALSE	P41240	P41240		FALSE	EASSTQDTGKLPVK	EGIIPANYVQKR	337	56	9	10	14.336	FALSE	TRUE	FALSE	FALSE	Self	0	0
11695	Scan: 51456 Run: Y:\proj\prosit\xl\raw_files_all_batches\L1_20211118_MxR_thirdbatch_DSSOplate_D1_D2.raw P1_LALYNLLAYVKHLK P2_IGNVC(57.021460)KK 10 5;Scan: 51452 Run: Y:\proj\prosit\xl\raw_files_all_batches\L1_20211118_MxR_thirdbatch_DSSOplate_D1_D2.raw P1_LALYNLLAYVKHLK P2_IGNVC(57.021460)KK 10 5	Q13325			FALSE	Q13325	Q13325		FALSE	LALYNLLAYVKHLK	IGNVC(57.021460)KK	50	119	10	5	14.336	FALSE	TRUE	FALSE	FALSE	Self	0	0
12583	Scan: 43147 Run: Y:\proj\prosit\xl\raw_files_all_batches\L1_20210811_MxR_FDR_firstbatch_DSSOplate_D9_remeasure.raw P1_SIIGM(15.994900)IDM(15.994900)FHKYTGR P2_IEKPSLLTMM(15.994900)K 10 2;Scan: 43204 Run: Y:\proj\prosit\xl\raw_files_all_batches\L1_20210811_MxR_FDR_firstbatch_DSSOplate_D9_remeasure.raw P1_SIIGM(15.994900)IDM(15.994900)FHKYTGR P2_IEKPSLLTMM(15.994900)K 10 2	Q86SG5			FALSE	Q86SG5	Q86SG5		FALSE	SIIGM(15.994900)IDM(15.994900)FHKYTGR	IEKPSLLTMM(15.994900)K	8	26	10	2	14.336	FALSE	TRUE	FALSE	FALSE	Self	0	0
12133	Scan: 51557 Run: Y:\proj\prosit\xl\raw_files_all_batches\L1_20220110_MxR_FDR_fourthbatch_DSSOplate_C7_C8.raw P1_SGNIKLC(57.021460)DFGISGQLVDSIAK P2_ELLKHPFILMYEER 4 3;Scan: 51555 Run: Y:\proj\prosit\xl\raw_files_all_batches\L1_20220110_MxR_FDR_fourthbatch_DSSOplate_C7_C8.raw P1_SGNIKLC(57.021460)DFGISGQLVDSIAK P2_ELLKHPFILMYEER 4 3	P45985			FALSE	P45985	P45985		FALSE	SGNIKLC(57.021460)DFGISGQLVDSIAK	ELLKHPFILMYEER	239	359	4	3	14.336	FALSE	TRUE	FALSE	FALSE	Self	0	0
15021	Scan: 43797 Run: Y:\proj\prosit\xl\raw_files_all_batches\L1_20211118_MxR_thirdbatch_DSSOplate_D11_D12.raw P1_KM(15.994900)DQDKDDQITLEEFK P2_FFPYGDASKFAQHAFR 5 8;Scan: 43819 Run: Y:\proj\prosit\xl\raw_files_all_batches\L1_20211118_MxR_thirdbatch_DSSOplate_D11_D12.raw P1_KM(15.994900)DQDKDDQITLEEFK P2_FFPYGDASKFAQHAFR 5 8	P62760;Q9UM19	;	;	FALSE	Q9UM19	Q9UM19		FALSE	FFPYGDASKFAQHAFR	KM(15.994900)DQDKDDQITLEEFK	54;54	156	8	5	14.336	FALSE	TRUE	FALSE	FALSE	Self	0	0
15545	Scan: 22070 Run: Y:\proj\prosit\xl\raw_files_all_batches\L1_20211118_MxR_thirdbatch_DSSOplate_D11_D12.raw P1_IFPKIM(15.994900)PK P2_HLC(57.021460)PPGKPSTSEKINK 3 12;Scan: 22100 Run: Y:\proj\prosit\xl\raw_files_all_batches\L1_20211118_MxR_thirdbatch_DSSOplate_D11_D12.raw P1_IFPKIM(15.994900)PK P2_HLC(57.021460)PPGKPSTSEKINK 3 12	Q7RTT5			FALSE	Q7RTT5	Q7RTT5		FALSE	HLC(57.021460)PPGKPSTSEKINK	IFPKIM(15.994900)PK	137	106	12	3	14.336	FALSE	TRUE	FALSE	FALSE	Self	0	0
15604	Scan: 32730 Run: Y:\proj\prosit\xl\raw_files_all_batches\L1_20220110_MxR_FDR_fourthbatch_DSSOplate_D7_D8.raw P1_YYKFGSR P2_M(15.994900)ESGFTSKDTYLSHFNPR 2 7;Scan: 31748 Run: Y:\proj\prosit\xl\raw_files_all_batches\L1_20220118_MxR_FDR_fourthbatch_DSSOplate_E3_E4_remeasure2.raw P1_YYKFGSR P2_M(15.994900)ESGFTSKDTYLSHFNPR 2 7	P40261			FALSE	P40261	P40261		FALSE	M(15.994900)ESGFTSKDTYLSHFNPR	YYKFGSR	0	23	7	2	14.335	FALSE	TRUE	FALSE	FALSE	Self	0	0
12765	Scan: 21930 Run: Y:\proj\prosit\xl\raw_files_all_batches\L1_20211118_MxR_thirdbatch_DSSOplate_C11_C12_212733.raw P1_IKGEHPGLSIGDVAK P2_FKDPNAPK 1 1;Scan: 21935 Run: Y:\proj\prosit\xl\raw_files_all_batches\L1_20211118_MxR_thirdbatch_DSSOplate_C11_C12_212733.raw P1_IKGEHPGLSIGDVAK P2_FKDPNAPK 1 1	B2RPK0			FALSE	B2RPK0	B2RPK0		FALSE	IKGEHPGLSIGDVAK	FKDPNAPK	112	88	1	1	14.335	FALSE	TRUE	FALSE	FALSE	Self	0	0
15390	Scan: 29160 Run: Y:\proj\prosit\xl\raw_files_all_batches\L1_20220118_MxR_FDR_fourthbatch_DSSOplate_E11_E12_remeasure.raw P1_LAGDM(15.994900)KSK P2_C(57.021460)AHIEAKFYEEVHDLERK 5 6;Scan: 29161 Run: Y:\proj\prosit\xl\raw_files_all_batches\L1_20220118_MxR_FDR_fourthbatch_DSSOplate_E11_E12_remeasure.raw P1_LAGDM(15.994900)KSK P2_C(57.021460)AHIEAKFYEEVHDLERK 5 6	Q99733			FALSE	Q99733	Q99733		FALSE	C(57.021460)AHIEAKFYEEVHDLERK	LAGDM(15.994900)KSK	76	132	6	5	14.335	FALSE	TRUE	FALSE	FALSE	Self	0	0
10830	Scan: 18395 Run: Y:\proj\prosit\xl\raw_files_all_batches\L1_20210811_MxR_FDR_firstbatch_DSSOplate_E8.raw P1_KIESFGSKSGR P2_IESFGSKSGR 7 6;Scan: 18561 Run: Y:\proj\prosit\xl\raw_files_all_batches\L1_20210811_MxR_FDR_firstbatch_DSSOplate_E7.raw P1_KIESFGSKSGR P2_IESFGSKSGR 7 6	P30405			FALSE	P30405	P30405		FALSE	KIESFGSKSGR	IESFGSKSGR	182	183	7	6	14.335	FALSE	TRUE	FALSE	FALSE	Self	0	0
13991	Scan: 28639 Run: Y:\proj\prosit\xl\raw_files_all_batches\L1_20211118_MxR_thirdbatch_DSSOplate_E3_E4_212733.raw P1_SQM(15.994900)KHLTVQMMAYDK P2_HKPVAFAVR 3 1;Scan: 28672 Run: Y:\proj\prosit\xl\raw_files_all_batches\L1_20211118_MxR_thirdbatch_DSSOplate_E3_E4_212733.raw P1_SQM(15.994900)KHLTVQMMAYDK P2_HKPVAFAVR 3 1	P54284			FALSE	P54284	P54284		FALSE	SQM(15.994900)KHLTVQMMAYDK	HKPVAFAVR	309	56	3	1	14.335	FALSE	TRUE	FALSE	FALSE	Self	0	0
13172	Scan: 7665 Run: Y:\proj\prosit\xl\raw_files_all_batches\L1_20211118_MxR_thirdbatch_DSSOplate_E5_E6.raw P1_THQEEKK P2_ADTIAKNELHK 5 5;Scan: 7667 Run: Y:\proj\prosit\xl\raw_files_all_batches\L1_20211118_MxR_thirdbatch_DSSOplate_E5_E6.raw P1_THQEEKK P2_ADTIAKNELHK 5 5	Q9NVA2			FALSE	Q9NVA2	Q9NVA2		FALSE	ADTIAKNELHK	THQEEKK	184	372	5	5	14.335	FALSE	TRUE	FALSE	FALSE	Self	0	0
15323	Scan: 24401 Run: Y:\proj\prosit\xl\raw_files_all_batches\L1_20220110_MxR_FDR_fourthbatch_DSSOplate_D1_D2.raw P1_VLLGLKLQK P2_KSTDKEEIK 5 0;Scan: 24327 Run: Y:\proj\prosit\xl\raw_files_all_batches\L1_20220110_MxR_FDR_fourthbatch_DSSOplate_D3_D4.raw P1_VLLGLKLQK P2_KSTDKEEIK 5 0	O14879			FALSE	O14879	O14879		FALSE	KSTDKEEIK	VLLGLKLQK	390	210	0	5	14.335	FALSE	TRUE	FALSE	FALSE	Self	0	0
14480	Scan: 48976 Run: Y:\proj\prosit\xl\raw_files_all_batches\L1_20210727_MxR_FDR_firstbatch_DSSOplate2_E12.raw P1_SKGTDGGR P2_ALSEALTELGYKIVTGGSDNHLILVDLR 1 11;Scan: 53215 Run: Y:\proj\prosit\xl\raw_files_all_batches\L1_20210811_MxR_FDR_firstbatch_DSSOplate_E5.raw P1_SKGTDGGR P2_ALSEALTELGYKIVTGGSDNHLILVDLR 1 11	P34896			FALSE	P34896	P34896		FALSE	ALSEALTELGYKIVTGGSDNHLILVDLR	SKGTDGGR	336	364	11	1	14.334	FALSE	TRUE	FALSE	FALSE	Self	0	0
15557	Scan: 33109 Run: Y:\proj\prosit\xl\raw_files_all_batches\L1_20210811_MxR_FDR_firstbatch_DSSOplate_E1_remeasure.raw P1_VDKGGDPALIR P2_IKLEAERFENLR 2 1;Scan: 33904 Run: Y:\proj\prosit\xl\raw_files_all_batches\L1_20210811_MxR_FDR_firstbatch_DSSOplate_E2.raw P1_VDKGGDPALIR P2_IKLEAERFENLR 2 1	P49591			FALSE	P49591	P49591		FALSE	IKLEAERFENLR	VDKGGDPALIR	121	9	1	2	14.334	FALSE	TRUE	FALSE	FALSE	Self	0	0
8128	Scan: 55245 Run: Y:\proj\prosit\xl\raw_files_all_batches\L1_20220110_MxR_FDR_fourthbatch_DSSOplate_D5_D6.raw P1_QERPPVKPFILTR P2_GLDLLEKAAEM(15.994900)LSQLDLFSR 6 6;Scan: 55243 Run: Y:\proj\prosit\xl\raw_files_all_batches\L1_20220110_MxR_FDR_fourthbatch_DSSOplate_D5_D6.raw P1_QERPPVKPFILTR P2_GLDLLEKAAEM(15.994900)LSQLDLFSR 6 6	P78318			FALSE	P78318	P78318		FALSE	GLDLLEKAAEM(15.994900)LSQLDLFSR	QERPPVKPFILTR	44	234	6	6	14.334	FALSE	TRUE	FALSE	FALSE	Self	0	0
13422	Scan: 45066 Run: Y:\proj\prosit\xl\raw_files_all_batches\L1_20211004_MxR_secondbatch_DSSOplate_C11_C12.raw P1_YNFHGTAEQDLPFC(57.021460)KGDVLTIVAVTK P2_VEKGYK 14 2;Scan: 45062 Run: Y:\proj\prosit\xl\raw_files_all_batches\L1_20211004_MxR_secondbatch_DSSOplate_C11_C12.raw P1_YNFHGTAEQDLPFC(57.021460)KGDVLTIVAVTK P2_VEKGYK 14 2	P41240			FALSE	P41240	P41240		FALSE	YNFHGTAEQDLPFC(57.021460)KGDVLTIVAVTK	VEKGYK	17	398	14	2	14.333	FALSE	TRUE	FALSE	FALSE	Self	0	0
10351	Scan: 35131 Run: Y:\proj\prosit\xl\raw_files_all_batches\L1_20210811_MxR_FDR_firstbatch_DSSOplate_E7.raw P1_NVSQAIHKYNAYR P2_FVDEGIKTLEDLRK 7 6;Scan: 35129 Run: Y:\proj\prosit\xl\raw_files_all_batches\L1_20210811_MxR_FDR_firstbatch_DSSOplate_E7.raw P1_NVSQAIHKYNAYR P2_FVDEGIKTLEDLRK 7 6	P06746			FALSE	P06746	P06746		FALSE	FVDEGIKTLEDLRK	NVSQAIHKYNAYR	113	27	6	7	14.333	FALSE	TRUE	FALSE	FALSE	Self	0	0
13044	Scan: 15317 Run: Y:\proj\prosit\xl\raw_files_all_batches\L1_20220110_MxR_FDR_fourthbatch_DSSOplate_D5_D6.raw P1_KAATALK P2_IFGSNKNRPEDYQGGR 0 5;Scan: 15303 Run: Y:\proj\prosit\xl\raw_files_all_batches\L1_20220110_MxR_FDR_fourthbatch_DSSOplate_D5_D6.raw P1_KAATALK P2_IFGSNKNRPEDYQGGR 0 5	Q15084			FALSE	Q15084	Q15084		FALSE	IFGSNKNRPEDYQGGR	KAATALK	102	66	5	0	14.333	FALSE	TRUE	FALSE	FALSE	Self	0	0
5243	Scan: 29489 Run: Y:\proj\prosit\xl\raw_files_all_batches\L1_20220118_MxR_FDR_fourthbatch_DSSOplate_E9_E10_remeasure.raw P1_KLHVSVEALVC(57.021460)HR P2_DFEQISKTIRK 0 6;Scan: 29528 Run: Y:\proj\prosit\xl\raw_files_all_batches\L1_20220118_MxR_FDR_fourthbatch_DSSOplate_E9_E10_remeasure.raw P1_KLHVSVEALVC(57.021460)HR P2_DFEQISKTIRK 0 6	O60749			FALSE	O60749	O60749		FALSE	KLHVSVEALVC(57.021460)HR	DFEQISKTIRK	321	462	0	6	14.333	FALSE	TRUE	FALSE	FALSE	Self	0	0
9639	Scan: 35677 Run: Y:\proj\prosit\xl\raw_files_all_batches\L1_20211118_MxR_thirdbatch_DSSOplate_D11_D12.raw P1_M(15.994900)LDHEYTTKEVFR P2_KNFFNDWR 8 0;Scan: 35768 Run: Y:\proj\prosit\xl\raw_files_all_batches\L1_20211118_MxR_thirdbatch_DSSOplate_D9_D10.raw P1_M(15.994900)LDHEYTTKEVFR P2_KNFFNDWR 8 0	Q969P6			FALSE	Q969P6	Q969P6		FALSE	M(15.994900)LDHEYTTKEVFR	KNFFNDWR	98	111	8	0	14.333	FALSE	TRUE	FALSE	FALSE	Self	0	0
15068	Scan: 48010 Run: Y:\proj\prosit\xl\raw_files_all_batches\L1_20210811_MxR_FDR_firstbatch_DSSOplate_D11.raw P1_YSHLPYNKYSVLLPLVAK P2_NSLLDDAKAR 7 7;Scan: 49227 Run: Y:\proj\prosit\xl\raw_files_all_batches\L1_20210811_MxR_FDR_firstbatch_DSSOplate_D10_remeasure.raw P1_YSHLPYNKYSVLLPLVAK P2_NSLLDDAKAR 7 7	P0C024			FALSE	P0C024	P0C024		FALSE	YSHLPYNKYSVLLPLVAK	NSLLDDAKAR	31	12	7	7	14.333	FALSE	TRUE	FALSE	FALSE	Self	0	0
13599	Scan: 14282 Run: Y:\proj\prosit\xl\raw_files_all_batches\L1_20211118_MxR_thirdbatch_DSSOplate_E1_E2.raw P1_YGENSKSK P2_WHQKNAM(15.994900)NLNLQK 5 3;Scan: 14260 Run: Y:\proj\prosit\xl\raw_files_all_batches\L1_20211118_MxR_thirdbatch_DSSOplate_E1_E2.raw P1_YGENSKSK P2_WHQKNAM(15.994900)NLNLQK 5 3	O43247			FALSE	O43247	O43247		FALSE	WHQKNAM(15.994900)NLNLQK	YGENSKSK	250	268	3	5	14.332	FALSE	TRUE	FALSE	FALSE	Self	0	0
14591	Scan: 23008 Run: Y:\proj\prosit\xl\raw_files_all_batches\L1_20210811_MxR_FDR_firstbatch_DSSOplate_E3.raw P1_VLQKIGK P2_AEHGPTC(57.021460)M(15.994900)VLHPLAGSPSKTK 3 18;Scan: 23019 Run: Y:\proj\prosit\xl\raw_files_all_batches\L1_20210811_MxR_FDR_firstbatch_DSSOplate_E3.raw P1_VLQKIGK P2_AEHGPTC(57.021460)M(15.994900)VLHPLAGSPSKTK 3 18	P49675			FALSE	P49675	P49675		FALSE	AEHGPTC(57.021460)M(15.994900)VLHPLAGSPSKTK	VLQKIGK	217	155	18	3	14.332	FALSE	TRUE	FALSE	FALSE	Self	0	0
15574	Scan: 52271 Run: Y:\proj\prosit\xl\raw_files_all_batches\L1_20211118_MxR_thirdbatch_DSSOplate_C11_C12_212733.raw P1_LALYNLLAYVKHLK P2_AQMIQIKK 10 6;Scan: 52250 Run: Y:\proj\prosit\xl\raw_files_all_batches\L1_20211118_MxR_thirdbatch_DSSOplate_C11_C12_212733.raw P1_LALYNLLAYVKHLK P2_AQMIQIKK 10 6	Q13325			FALSE	Q13325	Q13325		FALSE	LALYNLLAYVKHLK	AQMIQIKK	50	294	10	6	14.332	FALSE	TRUE	FALSE	FALSE	Self	0	0
10437	Scan: 10170 Run: Y:\proj\prosit\xl\raw_files_all_batches\L1_20220118_MxR_FDR_fourthbatch_DSSOplate_F5_F6_remeasure.raw P1_TGKHGHAK P2_KYEDIC(57.021460)PSTHNM(15.994900)DVPNIKR 2 17;Scan: 10168 Run: Y:\proj\prosit\xl\raw_files_all_batches\L1_20220118_MxR_FDR_fourthbatch_DSSOplate_F5_F6_remeasure.raw P1_TGKHGHAK P2_KYEDIC(57.021460)PSTHNM(15.994900)DVPNIKR 2 17	Q6IS14;Q9GZV4	;	;	FALSE	Q6IS14;Q9GZV4	Q6IS14;Q9GZV4	;	FALSE	KYEDIC(57.021460)PSTHNM(15.994900)DVPNIKR	TGKHGHAK	67;67	47;47	17	2	14.331	FALSE	TRUE	FALSE	FALSE	Self	0	0
12922	Scan: 27515 Run: Y:\proj\prosit\xl\raw_files_all_batches\L1_20210811_MxR_FDR_firstbatch_DSSOplate_E3.raw P1_VKYDEFIHK P2_SKLTSLGEK 1 1;Scan: 27194 Run: Y:\proj\prosit\xl\raw_files_all_batches\L1_20210811_MxR_FDR_firstbatch_DSSOplate_E4.raw P1_VKYDEFIHK P2_SKLTSLGEK 1 1	Q96GE6			FALSE	Q96GE6	Q96GE6		FALSE	SKLTSLGEK	VKYDEFIHK	150	179	1	1	14.33	FALSE	TRUE	FALSE	FALSE	Self	0	0
13068	Scan: 20822 Run: Y:\proj\prosit\xl\raw_files_all_batches\L1_20220110_MxR_FDR_fourthbatch_DSSOplate_D3_D4.raw P1_QASSEAIKK P2_LALKWHPDK 7 3;Scan: 21004 Run: Y:\proj\prosit\xl\raw_files_all_batches\L1_20220110_MxR_FDR_fourthbatch_DSSOplate_D5_D6.raw P1_QASSEAIKK P2_LALKWHPDK 7 3	Q8WWF6			FALSE	Q8WWF6	Q8WWF6		FALSE	LALKWHPDK	QASSEAIKK	25	12	3	7	14.33	FALSE	TRUE	FALSE	FALSE	Self	0	0
15109	Scan: 39792 Run: Y:\proj\prosit\xl\raw_files_all_batches\L1_20211118_MxR_thirdbatch_DSSOplate_C7_C8.raw P1_STLMDTLFNTKFESDPATHNEPGVR P2_IGNKM(15.994900)AK 10 3;Scan: 39814 Run: Y:\proj\prosit\xl\raw_files_all_batches\L1_20211118_MxR_thirdbatch_DSSOplate_C7_C8.raw P1_STLMDTLFNTKFESDPATHNEPGVR P2_IGNKM(15.994900)AK 10 3	Q9NVA2			FALSE	Q9NVA2	Q9NVA2		FALSE	STLMDTLFNTKFESDPATHNEPGVR	IGNKM(15.994900)AK	54	244	10	3	14.33	FALSE	TRUE	FALSE	FALSE	Self	0	0
15592	Scan: 31555 Run: Y:\proj\prosit\xl\raw_files_all_batches\L1_20220118_MxR_FDR_fourthbatch_DSSOplate_F1_F2_remeasure.raw P1_LLKGIDR P2_KFIC(57.021460)HVVGITYQHIDR 2 0;Scan: 56951 Run: Y:\proj\prosit\xl\raw_files_all_batches\L1_20220118_MxR_FDR_fourthbatch_DSSOplate_E5_E6_remeasure.raw P1_LLKGIDR P2_KFIC(57.021460)HVVGITYQHIDR 2 0	Q9UBQ5			FALSE	Q9UBQ5	Q9UBQ5		FALSE	KFIC(57.021460)HVVGITYQHIDR	LLKGIDR	139	13	0	2	14.33	FALSE	TRUE	FALSE	FALSE	Self	0	0
15330	Scan: 19263 Run: Y:\proj\prosit\xl\raw_files_all_batches\L1_20210811_MxR_FDR_firstbatch_DSSOplate_E6.raw P1_VTVKYDR P2_RVLSKLQSPSR 3 4;Scan: 19864 Run: Y:\proj\prosit\xl\raw_files_all_batches\L1_20210811_MxR_FDR_firstbatch_DSSOplate_E7.raw P1_VTVKYDR P2_RVLSKLQSPSR 3 4	Q96A00			FALSE	Q96A00	Q96A00		FALSE	RVLSKLQSPSR	VTVKYDR	8	36	4	3	14.329	FALSE	TRUE	FALSE	FALSE	Self	0	0
15501	Scan: 19923 Run: Y:\proj\prosit\xl\raw_files_all_batches\L1_20220118_MxR_FDR_fourthbatch_DSSOplate_E3_E4_remeasure2.raw P1_VAASNIVQM(15.994900)KDDHDK P2_NVQLYKM(15.994900)R 9 5;Scan: 17664 Run: Y:\proj\prosit\xl\raw_files_all_batches\L1_20220118_MxR_FDR_fourthbatch_DSSOplate_F3_F4_remeasure.raw P1_VAASNIVQM(15.994900)KDDHDK P2_NVQLYKM(15.994900)R 9 5	P49721			FALSE	P49721	P49721		FALSE	VAASNIVQM(15.994900)KDDHDK	NVQLYKM(15.994900)R	19	62	9	5	14.329	FALSE	TRUE	FALSE	FALSE	Self	0	0
14575	Scan: 40621 Run: Y:\proj\prosit\xl\raw_files_all_batches\L1_20211004_MxR_secondbatch_DSSOplate_E1_E2.raw P1_SAIFHFESAVEKKPTFEVAHLDLAR P2_AQM(15.994900)IQIKEATK 12 6;Scan: 40632 Run: Y:\proj\prosit\xl\raw_files_all_batches\L1_20211004_MxR_secondbatch_DSSOplate_E1_E2.raw P1_SAIFHFESAVEKKPTFEVAHLDLAR P2_AQM(15.994900)IQIKEATK 12 6	P09914			FALSE	P09914	P09914		FALSE	SAIFHFESAVEKKPTFEVAHLDLAR	AQM(15.994900)IQIKEATK	323	296	12	6	14.329	FALSE	TRUE	FALSE	FALSE	Self	0	0
4584	Scan: 33859 Run: Y:\proj\prosit\xl\raw_files_all_batches\L1_20220110_MxR_FDR_fourthbatch_DSSOplate_D1_D2.raw P1_SNM(15.994900)EKHLFNLK P2_SMDATLKTMNLEK 4 6;Scan: 33853 Run: Y:\proj\prosit\xl\raw_files_all_batches\L1_20220110_MxR_FDR_fourthbatch_DSSOplate_D1_D2.raw P1_SNM(15.994900)EKHLFNLK P2_SMDATLKTMNLEK 4 6	Q7LBR1			FALSE	Q7LBR1	Q7LBR1		FALSE	SMDATLKTMNLEK	SNM(15.994900)EKHLFNLK	97	1	6	4	14.329	FALSE	TRUE	FALSE	FALSE	Self	0	0
11370	Scan: 13771 Run: Y:\proj\prosit\xl\raw_files_all_batches\L1_20210811_MxR_FDR_firstbatch_DSSOplate_E5.raw P1_TVEINGEKVK P2_AKKDNLAK 7 2;Scan: 13787 Run: Y:\proj\prosit\xl\raw_files_all_batches\L1_20210811_MxR_FDR_firstbatch_DSSOplate_E5.raw P1_TVEINGEKVK P2_AKKDNLAK 7 2	Q15286			FALSE	Q15286	Q15286		FALSE	TVEINGEKVK	AKKDNLAK	48	170	7	2	14.329	FALSE	TRUE	FALSE	FALSE	Self	0	0
14638	Scan: 29818 Run: Y:\proj\prosit\xl\raw_files_all_batches\L1_20211118_MxR_thirdbatch_DSSOplate_D11_D12.raw P1_TKLTSALK P2_KSENTAIHHYLEALK 1 0;Scan: 29828 Run: Y:\proj\prosit\xl\raw_files_all_batches\L1_20211118_MxR_thirdbatch_DSSOplate_D11_D12.raw P1_TKLTSALK P2_KSENTAIHHYLEALK 1 0	Q13325			FALSE	Q13325	Q13325		FALSE	KSENTAIHHYLEALK	TKLTSALK	390	413	0	1	14.329	FALSE	TRUE	FALSE	FALSE	Self	0	0
13641	Scan: 3210 Run: Y:\proj\prosit\xl\raw_files_all_batches\L1_20220110_MxR_FDR_fourthbatch_DSSOplate_D9_D10.raw P1_VKDEPQR P2_KAEGDAKGDK 1 6;Scan: 3205 Run: Y:\proj\prosit\xl\raw_files_all_batches\L1_20220110_MxR_FDR_fourthbatch_DSSOplate_D9_D10.raw P1_VKDEPQR P2_KAEGDAKGDK 1 6	P05204			FALSE	P05204	P05204		FALSE	KAEGDAKGDK	VKDEPQR	4	16	6	1	14.329	FALSE	TRUE	FALSE	FALSE	Self	0	0
13413	Scan: 41030 Run: Y:\proj\prosit\xl\raw_files_all_batches\L1_20211118_MxR_thirdbatch_DSSOplate_C7_C8.raw P1_STLMDTLFNTKFESDPATHNEPGVR P2_IGNKMAK 10 3;Scan: 41098 Run: Y:\proj\prosit\xl\raw_files_all_batches\L1_20211118_MxR_thirdbatch_DSSOplate_C7_C8.raw P1_STLMDTLFNTKFESDPATHNEPGVR P2_IGNKMAK 10 3	Q9NVA2			FALSE	Q9NVA2	Q9NVA2		FALSE	STLMDTLFNTKFESDPATHNEPGVR	IGNKMAK	54	244	10	3	14.329	FALSE	TRUE	FALSE	FALSE	Self	0	0
11602	Scan: 15862 Run: Y:\proj\prosit\xl\raw_files_all_batches\L1_20211118_MxR_thirdbatch_DSSOplate_D3_D4.raw P1_DKLLEAK P2_AENPGIC(57.021460)PQHSKR 1 11;Scan: 16419 Run: Y:\proj\prosit\xl\raw_files_all_batches\L1_20211118_MxR_thirdbatch_DSSOplate_D1_D2.raw P1_DKLLEAK P2_AENPGIC(57.021460)PQHSKR 1 11	Q6PF06			FALSE	Q6PF06	Q6PF06		FALSE	AENPGIC(57.021460)PQHSKR	DKLLEAK	94	114	11	1	14.328	FALSE	TRUE	FALSE	FALSE	Self	0	0
12447	Scan: 22445 Run: Y:\proj\prosit\xl\raw_files_all_batches\L1_20211118_MxR_thirdbatch_DSSOplate_D11_D12.raw P1_WHQKNAMNLNLQK P2_KTDDLGR 3 0;Scan: 22330 Run: Y:\proj\prosit\xl\raw_files_all_batches\L1_20211118_MxR_thirdbatch_DSSOplate_E7_E8.raw P1_WHQKNAMNLNLQK P2_KTDDLGR 3 0	O43247			FALSE	O43247	O43247		FALSE	WHQKNAMNLNLQK	KTDDLGR	250	243	3	0	14.328	FALSE	TRUE	FALSE	FALSE	Self	0	0
13065	Scan: 36640 Run: Y:\proj\prosit\xl\raw_files_all_batches\L1_20220110_MxR_FDR_fourthbatch_DSSOplate_C9_C10.raw P1_VLTLDHPDAVKLFTR P2_TENIDIKK 10 6;Scan: 36609 Run: Y:\proj\prosit\xl\raw_files_all_batches\L1_20220110_MxR_FDR_fourthbatch_DSSOplate_C9_C10.raw P1_VLTLDHPDAVKLFTR P2_TENIDIKK 10 6	O95749			FALSE	O95749	O95749		FALSE	VLTLDHPDAVKLFTR	TENIDIKK	102	237	10	6	14.328	FALSE	TRUE	FALSE	FALSE	Self	0	0
14696	Scan: 7173 Run: Y:\proj\prosit\xl\raw_files_all_batches\L1_20211118_MxR_thirdbatch_DSSOplate_D5_D6.raw P1_TC(57.021460)KSPGRK P2_GGSLESDGC(57.021460)PKEPAK 2 10;Scan: 7184 Run: Y:\proj\prosit\xl\raw_files_all_batches\L1_20211118_MxR_thirdbatch_DSSOplate_D5_D6.raw P1_TC(57.021460)KSPGRK P2_GGSLESDGC(57.021460)PKEPAK 2 10	P51608			FALSE	P51608	P51608		FALSE	GGSLESDGC(57.021460)PKEPAK	TC(57.021460)KSPGRK	420	337	10	2	14.328	FALSE	TRUE	FALSE	FALSE	Self	0	0
7291	Scan: 53593 Run: Y:\proj\prosit\xl\raw_files_all_batches\L1_20220110_MxR_FDR_fourthbatch_DSSOplate_D1_D2.raw P1_DWSDLVTPQGIMGIFAKPDHVKMTYPK P2_AGAVPKM(15.994900)FFFSR 21 5;Scan: 53575 Run: Y:\proj\prosit\xl\raw_files_all_batches\L1_20220110_MxR_FDR_fourthbatch_DSSOplate_D1_D2.raw P1_DWSDLVTPQGIMGIFAKPDHVKMTYPK P2_AGAVPKM(15.994900)FFFSR 21 5	Q9HC36			FALSE	Q9HC36	Q9HC36		FALSE	DWSDLVTPQGIMGIFAKPDHVKMTYPK	AGAVPKM(15.994900)FFFSR	174	136	21	5	14.327	FALSE	TRUE	FALSE	FALSE	Self	0	0
13230	Scan: 15757 Run: Y:\proj\prosit\xl\raw_files_all_batches\L1_20220118_MxR_FDR_fourthbatch_DSSOplate_E1_E2_remeasure3.raw P1_GSREEKQKPQAER P2_AVLGEVKLC(57.021460)EK 5 6;Scan: 15361 Run: Y:\proj\prosit\xl\raw_files_all_batches\L1_20220118_MxR_FDR_fourthbatch_DSSOplate_E3_E4_remeasure2.raw P1_GSREEKQKPQAER P2_AVLGEVKLC(57.021460)EK 5 6	P26641			FALSE	P26641	P26641		FALSE	GSREEKQKPQAER	AVLGEVKLC(57.021460)EK	235	201	5	6	14.327	FALSE	TRUE	FALSE	FALSE	Self	0	0
14428	Scan: 29492 Run: Y:\proj\prosit\xl\raw_files_all_batches\L1_20220110_MxR_FDR_fourthbatch_DSSOplate_C9_C10.raw P1_KPIYQK P2_IC(57.021460)DQISDAVLDAHLKQDPNAK 0 14;Scan: 29495 Run: Y:\proj\prosit\xl\raw_files_all_batches\L1_20220110_MxR_FDR_fourthbatch_DSSOplate_C9_C10.raw P1_KPIYQK P2_IC(57.021460)DQISDAVLDAHLKQDPNAK 0 14	Q00266			FALSE	Q00266	Q00266		FALSE	IC(57.021460)DQISDAVLDAHLKQDPNAK	KPIYQK	32	367	14	0	14.327	FALSE	TRUE	FALSE	FALSE	Self	0	0
15652	Scan: 34045 Run: Y:\proj\prosit\xl\raw_files_all_batches\L1_20211118_MxR_thirdbatch_DSSOplate_D5_D6.raw P1_RC(57.021460)PGESLINPGFKSK P2_ALTLGLAKR 12 7;Scan: 33421 Run: Y:\proj\prosit\xl\raw_files_all_batches\L1_20211118_MxR_thirdbatch_DSSOplate_D3_D4.raw P1_RC(57.021460)PGESLINPGFKSK P2_ALTLGLAKR 12 7	Q9BUH6			FALSE	Q9BUH6	Q9BUH6		FALSE	RC(57.021460)PGESLINPGFKSK	ALTLGLAKR	178	122	12	7	14.327	FALSE	TRUE	FALSE	FALSE	Self	0	0
34281	Scan: 28123 Run: Y:\proj\prosit\xl\raw_files_all_batches\L1_20211118_MxR_thirdbatch_DSSOplate_C11_C12_212733.raw P1_VTADLSLAKR P2_LDLRDDKDTIEK 8 6;Scan: 28152 Run: Y:\proj\prosit\xl\raw_files_all_batches\L1_20211118_MxR_thirdbatch_DSSOplate_C11_C12_212733.raw P1_VTADLSLAKR P2_LDLRDDKDTIEK 8 6	P15153;P63000	;	;	FALSE	P54284	P54284		FALSE	LDLRDDKDTIEK	VTADLSLAKR	116;116	216	6	8	14.327	FALSE	TRUE	FALSE	FALSE	Between	0	0.001
14391	Scan: 45948 Run: Y:\proj\prosit\xl\raw_files_all_batches\L1_20220110_MxR_FDR_fourthbatch_DSSOplate_D9_D10.raw P1_VDKIFSK P2_MVGTVIMMKMNEDGLTPEQR 2 8;Scan: 40004 Run: Y:\proj\prosit\xl\raw_files_all_batches\L1_20220110_MxR_FDR_fourthbatch_DSSOplate_B11_B12.raw P1_VDKIFSK P2_MVGTVIMMKMNEDGLTPEQR 2 8	P62760			FALSE	P62760	P62760		FALSE	MVGTVIMMKMNEDGLTPEQR	VDKIFSK	130	150	8	2	14.327	FALSE	TRUE	FALSE	FALSE	Self	0	0
14068	Scan: 18183 Run: Y:\proj\prosit\xl\raw_files_all_batches\L1_20220110_MxR_FDR_fourthbatch_DSSOplate_D1_D2.raw P1_LC(57.021460)EKMAQFDAKK P2_FAETQPKK 3 6;Scan: 18181 Run: Y:\proj\prosit\xl\raw_files_all_batches\L1_20220110_MxR_FDR_fourthbatch_DSSOplate_D1_D2.raw P1_LC(57.021460)EKMAQFDAKK P2_FAETQPKK 3 6	P26641			FALSE	P26641	P26641		FALSE	LC(57.021460)EKMAQFDAKK	FAETQPKK	208	220	3	6	14.326	FALSE	TRUE	FALSE	FALSE	Self	0	0
15200	Scan: 16924 Run: Y:\proj\prosit\xl\raw_files_all_batches\L1_20210811_MxR_FDR_firstbatch_DSSOplate_E3.raw P1_MLDEKIEK P2_HVATVQNEEEAQKGK 4 12;Scan: 16930 Run: Y:\proj\prosit\xl\raw_files_all_batches\L1_20210811_MxR_FDR_firstbatch_DSSOplate_E3.raw P1_MLDEKIEK P2_HVATVQNEEEAQKGK 4 12	Q9H246			FALSE	Q9H246	Q9H246		FALSE	HVATVQNEEEAQKGK	MLDEKIEK	7	101	12	4	14.326	FALSE	TRUE	FALSE	FALSE	Self	0	0
1977	Scan: 39912 Run: Y:\proj\prosit\xl\raw_files_all_batches\L1_20220110_MxR_FDR_fourthbatch_DSSOplate_C5_C6.raw P1_QVKPYVEEGLHPQIIIR P2_LLEKC(57.021460)AMTALSSK 2 3;Scan: 39842 Run: Y:\proj\prosit\xl\raw_files_all_batches\L1_20220110_MxR_FDR_fourthbatch_DSSOplate_C5_C6.raw P1_QVKPYVEEGLHPQIIIR P2_LLEKC(57.021460)AMTALSSK 2 3	Q99832			FALSE	Q99832	Q99832		FALSE	QVKPYVEEGLHPQIIIR	LLEKC(57.021460)AMTALSSK	106	153	2	3	14.326	FALSE	TRUE	FALSE	FALSE	Self	0	0
12334	Scan: 23944 Run: Y:\proj\prosit\xl\raw_files_all_batches\L1_20211118_MxR_thirdbatch_DSSOplate_E1_E2.raw P1_M(15.994900)LDHEYTTKEVFRK P2_EVIKSLDK 8 3;Scan: 23934 Run: Y:\proj\prosit\xl\raw_files_all_batches\L1_20211118_MxR_thirdbatch_DSSOplate_E1_E2.raw P1_M(15.994900)LDHEYTTKEVFRK P2_EVIKSLDK 8 3	Q969P6			FALSE	Q969P6	Q969P6		FALSE	M(15.994900)LDHEYTTKEVFRK	EVIKSLDK	98	127	8	3	14.325	FALSE	TRUE	FALSE	FALSE	Self	0	0
12449	Scan: 30177 Run: Y:\proj\prosit\xl\raw_files_all_batches\L1_20211004_MxR_secondbatch_DSSOplate_D5_D6.raw P1_VRPDDLKLPTDNQTK P2_SKPQPAVPPRPSADLILNR 6 1;Scan: 32607 Run: Y:\proj\prosit\xl\raw_files_all_batches\L1_20211004_MxR_secondbatch_DSSOplate_D3_D4.raw P1_VRPDDLKLPTDNQTK P2_SKPQPAVPPRPSADLILNR 6 1	A6NI72;P14598	;	;	FALSE	A6NI72;P14598	A6NI72;P14598	;	FALSE	SKPQPAVPPRPSADLILNR	VRPDDLKLPTDNQTK	359;358	120;119	1	6	14.325	FALSE	TRUE	FALSE	FALSE	Self	0	0
11873	Scan: 41702 Run: Y:\proj\prosit\xl\raw_files_all_batches\L1_20210811_MxR_FDR_firstbatch_DSSOplate_E3.raw P1_IM(15.994900)GLDLPDGGHLTHGFMTDKK P2_GLLEKDFQK 19 4;Scan: 41709 Run: Y:\proj\prosit\xl\raw_files_all_batches\L1_20210811_MxR_FDR_firstbatch_DSSOplate_E3.raw P1_IM(15.994900)GLDLPDGGHLTHGFMTDKK P2_GLLEKDFQK 19 4	P34896			FALSE	P34896	P34896		FALSE	IM(15.994900)GLDLPDGGHLTHGFMTDKK	GLLEKDFQK	137	411	19	4	14.325	FALSE	TRUE	FALSE	FALSE	Self	0	0
8539	Scan: 45432 Run: Y:\proj\prosit\xl\raw_files_all_batches\L1_20220110_MxR_FDR_fourthbatch_DSSOplate_C7_C8.raw P1_YLHVGYIVPPAPEKSIVGMTK P2_DFEQISKTIR 13 6;Scan: 45456 Run: Y:\proj\prosit\xl\raw_files_all_batches\L1_20220110_MxR_FDR_fourthbatch_DSSOplate_C7_C8.raw P1_YLHVGYIVPPAPEKSIVGMTK P2_DFEQISKTIR 13 6	O60749			FALSE	O60749	O60749		FALSE	YLHVGYIVPPAPEKSIVGMTK	DFEQISKTIR	197	462	13	6	14.325	FALSE	TRUE	FALSE	FALSE	Self	0	0
11256	Scan: 33200 Run: Y:\proj\prosit\xl\raw_files_all_batches\L1_20210811_MxR_FDR_firstbatch_DSSOplate_D12.raw P1_KAASVIAK P2_FVDEGIKTLEDLRK 0 6;Scan: 33197 Run: Y:\proj\prosit\xl\raw_files_all_batches\L1_20210811_MxR_FDR_firstbatch_DSSOplate_D12.raw P1_KAASVIAK P2_FVDEGIKTLEDLRK 0 6	P06746			FALSE	P06746	P06746		FALSE	FVDEGIKTLEDLRK	KAASVIAK	113	40	6	0	14.324	FALSE	TRUE	FALSE	FALSE	Self	0	0
10768	Scan: 43237 Run: Y:\proj\prosit\xl\raw_files_all_batches\L1_20211004_MxR_secondbatch_DSSOplate_E1_E2.raw P1_WKQAEDIRDIYDFR P2_EGSMENEIAVLHKIK 1 12;Scan: 43231 Run: Y:\proj\prosit\xl\raw_files_all_batches\L1_20211004_MxR_secondbatch_DSSOplate_E1_E2.raw P1_WKQAEDIRDIYDFR P2_EGSMENEIAVLHKIK 1 12	Q14012			FALSE	Q14012	Q14012		FALSE	EGSMENEIAVLHKIK	WKQAEDIRDIYDFR	59	9	12	1	14.324	FALSE	TRUE	FALSE	FALSE	Self	0	0
14486	Scan: 12888 Run: Y:\proj\prosit\xl\raw_files_all_batches\L1_20210811_MxR_FDR_firstbatch_DSSOplate_D12.raw P1_MC(57.021460)KQDPSVLHTEEM(15.994900)R P2_AKSEENTK 2 1;Scan: 12868 Run: Y:\proj\prosit\xl\raw_files_all_batches\L1_20210811_MxR_FDR_firstbatch_DSSOplate_D12.raw P1_MC(57.021460)KQDPSVLHTEEM(15.994900)R P2_AKSEENTK 2 1	P50502			FALSE	P50502	P50502		FALSE	MC(57.021460)KQDPSVLHTEEM(15.994900)R	AKSEENTK	14	48	2	1	14.324	FALSE	TRUE	FALSE	FALSE	Self	0	0
15614	Scan: 26624 Run: Y:\proj\prosit\xl\raw_files_all_batches\L1_20211118_MxR_thirdbatch_DSSOplate_E3_E4_212733.raw P1_KSENTAIHHYLEALK P2_AKAAFEK 0 1;Scan: 26627 Run: Y:\proj\prosit\xl\raw_files_all_batches\L1_20211118_MxR_thirdbatch_DSSOplate_E3_E4_212733.raw P1_KSENTAIHHYLEALK P2_AKAAFEK 0 1	Q13325			FALSE	Q13325	Q13325		FALSE	KSENTAIHHYLEALK	AKAAFEK	390	158	0	1	14.324	FALSE	TRUE	FALSE	FALSE	Self	0	0
14216	Scan: 18118 Run: Y:\proj\prosit\xl\raw_files_all_batches\L1_20220110_MxR_FDR_fourthbatch_DSSOplate_C1_C2.raw P1_VSDALLEKK P2_ILKQTPNR 7 2;Scan: 20379 Run: Y:\proj\prosit\xl\raw_files_all_batches\L1_20220110_MxR_FDR_fourthbatch_DSSOplate_C3_C4.raw P1_VSDALLEKK P2_ILKQTPNR 7 2	P28222			FALSE	P28222	P28222		FALSE	VSDALLEKK	ILKQTPNR	293	238	7	2	14.323	FALSE	TRUE	FALSE	FALSE	Self	0	0
11089	Scan: 27610 Run: Y:\proj\prosit\xl\raw_files_all_batches\L1_20210811_MxR_FDR_firstbatch_DSSOplate_E1_remeasure.raw P1_SKINYGGDIPRK P2_LFVVKAPK 1 4;Scan: 27591 Run: Y:\proj\prosit\xl\raw_files_all_batches\L1_20210811_MxR_FDR_firstbatch_DSSOplate_E1_remeasure.raw P1_SKINYGGDIPRK P2_LFVVKAPK 1 4	O76054			FALSE	O76054	O76054		FALSE	SKINYGGDIPRK	LFVVKAPK	255	188	1	4	14.323	FALSE	TRUE	FALSE	FALSE	Self	0	0
6591	Scan: 48230 Run: Y:\proj\prosit\xl\raw_files_all_batches\L1_20211118_MxR_thirdbatch_DSSOplate_D1_D2.raw P1_QKLM(15.994900)PWVLAM(15.994900)IR P2_GQHLSDAFAQVNPLKK 1 14;Scan: 48257 Run: Y:\proj\prosit\xl\raw_files_all_batches\L1_20211118_MxR_thirdbatch_DSSOplate_D1_D2.raw P1_QKLM(15.994900)PWVLAM(15.994900)IR P2_GQHLSDAFAQVNPLKK 1 14	P30711			FALSE	P30711	P30711		FALSE	GQHLSDAFAQVNPLKK	QKLM(15.994900)PWVLAM(15.994900)IR	37	228	14	1	14.323	FALSE	TRUE	FALSE	FALSE	Self	0	0
3643	Scan: 35665 Run: Y:\proj\prosit\xl\raw_files_all_batches\L1_20220110_MxR_FDR_fourthbatch_DSSOplate_D5_D6.raw P1_LDNVPHTPSSYIETLPKAVKR P2_INALKQLQVR 19 4;Scan: 35659 Run: Y:\proj\prosit\xl\raw_files_all_batches\L1_20220110_MxR_FDR_fourthbatch_DSSOplate_D5_D6.raw P1_LDNVPHTPSSYIETLPKAVKR P2_INALKQLQVR 19 4	Q99733			FALSE	Q99733	Q99733		FALSE	LDNVPHTPSSYIETLPKAVKR	INALKQLQVR	44	66	19	4	14.323	FALSE	TRUE	FALSE	FALSE	Self	0	0
12850	Scan: 19539 Run: Y:\proj\prosit\xl\raw_files_all_batches\L1_20210811_MxR_FDR_firstbatch_DSSOplate_E3.raw P1_SFDLQKSEAM(15.994900)LRK P2_ASEEKM(15.994900)K 5 4;Scan: 19538 Run: Y:\proj\prosit\xl\raw_files_all_batches\L1_20210811_MxR_FDR_firstbatch_DSSOplate_E3.raw P1_SFDLQKSEAM(15.994900)LRK P2_ASEEKM(15.994900)K 5 4	O76054			FALSE	O76054	O76054		FALSE	SFDLQKSEAM(15.994900)LRK	ASEEKM(15.994900)K	45	388	5	4	14.323	FALSE	TRUE	FALSE	FALSE	Self	0	0
13071	Scan: 25810 Run: Y:\proj\prosit\xl\raw_files_all_batches\L1_20211004_MxR_secondbatch_DSSOplate_D1_D2.raw P1_QAAKTEIEK P2_LVLSKLYEEGSNKR 3 4;Scan: 25805 Run: Y:\proj\prosit\xl\raw_files_all_batches\L1_20211004_MxR_secondbatch_DSSOplate_D1_D2.raw P1_QAAKTEIEK P2_LVLSKLYEEGSNKR 3 4	P25788			FALSE	P25788	P25788		FALSE	LVLSKLYEEGSNKR	QAAKTEIEK	52	170	4	3	14.323	FALSE	TRUE	FALSE	FALSE	Self	0	0
11998	Scan: 37445 Run: Y:\proj\prosit\xl\raw_files_all_batches\L1_20211004_MxR_secondbatch_DSSOplate_C11_C12.raw P1_DIVSGLKYVQHTYR P2_DDESLIKYK 6 6;Scan: 37467 Run: Y:\proj\prosit\xl\raw_files_all_batches\L1_20211004_MxR_secondbatch_DSSOplate_C11_C12.raw P1_DIVSGLKYVQHTYR P2_DDESLIKYK 6 6	P52566			FALSE	P52566	P52566		FALSE	DIVSGLKYVQHTYR	DDESLIKYK	117	40	6	6	14.323	FALSE	TRUE	FALSE	FALSE	Self	0	0
15154	Scan: 34689 Run: Y:\proj\prosit\xl\raw_files_all_batches\L1_20220110_MxR_FDR_fourthbatch_DSSOplate_D1_D2.raw P1_SVKEAEDNIREMLMAR P2_SVKEAEDNIR 2 2;Scan: 34713 Run: Y:\proj\prosit\xl\raw_files_all_batches\L1_20220110_MxR_FDR_fourthbatch_DSSOplate_D1_D2.raw P1_SVKEAEDNIREMLMAR P2_SVKEAEDNIR 2 2	O60925			FALSE	O60925	O60925		FALSE	SVKEAEDNIREMLMAR	SVKEAEDNIR	103	103	2	2	14.323	FALSE	TRUE	FALSE	FALSE	Self	0	0
12286	Scan: 34369 Run: Y:\proj\prosit\xl\raw_files_all_batches\L1_20220110_MxR_FDR_fourthbatch_DSSOplate_D1_D2.raw P1_NLDC(57.021460)PELISEFMKK P2_M(15.994900)KEGENNKPR 12 1;Scan: 34367 Run: Y:\proj\prosit\xl\raw_files_all_batches\L1_20220110_MxR_FDR_fourthbatch_DSSOplate_D1_D2.raw P1_NLDC(57.021460)PELISEFMKK P2_M(15.994900)KEGENNKPR 12 1	P45973			FALSE	P45973	P45973		FALSE	NLDC(57.021460)PELISEFMKK	M(15.994900)KEGENNKPR	55	72	12	1	14.323	FALSE	TRUE	FALSE	FALSE	Self	0	0
13903	Scan: 17439 Run: Y:\proj\prosit\xl\raw_files_all_batches\L1_20220110_MxR_FDR_fourthbatch_DSSOplate_D1_D2.raw P1_LTNKNSDR P2_KGVEPSPSPIKPGDIK 3 10;Scan: 17467 Run: Y:\proj\prosit\xl\raw_files_all_batches\L1_20220110_MxR_FDR_fourthbatch_DSSOplate_D1_D2.raw P1_LTNKNSDR P2_KGVEPSPSPIKPGDIK 3 10	Q92890			FALSE	Q92890	Q92890		FALSE	KGVEPSPSPIKPGDIK	LTNKNSDR	239	68	10	3	14.323	FALSE	TRUE	FALSE	FALSE	Self	0	0
10693	Scan: 5085 Run: Y:\proj\prosit\xl\raw_files_all_batches\L1_20220110_MxR_FDR_fourthbatch_DSSOplate_D9_D10.raw P1_KQREEAAR P2_DDATLSGKR 0 7;Scan: 5077 Run: Y:\proj\prosit\xl\raw_files_all_batches\L1_20220110_MxR_FDR_fourthbatch_DSSOplate_D11_D12.raw P1_KQREEAAR P2_DDATLSGKR 0 7	Q13442			FALSE	Q13442	Q13442		FALSE	DDATLSGKR	KQREEAAR	164	147	7	0	14.322	FALSE	TRUE	FALSE	FALSE	Self	0	0
12158	Scan: 7873 Run: Y:\proj\prosit\xl\raw_files_all_batches\L1_20220118_MxR_FDR_fourthbatch_DSSOplate_E11_E12_remeasure.raw P1_RKSNFSNSADDIK P2_KREQSNDIAR 1 0;Scan: 9029 Run: Y:\proj\prosit\xl\raw_files_all_batches\L1_20220118_MxR_FDR_fourthbatch_DSSOplate_F1_F2_remeasure.raw P1_RKSNFSNSADDIK P2_KREQSNDIAR 1 0	P45973			FALSE	P45973	P45973		FALSE	RKSNFSNSADDIK	KREQSNDIAR	89	105	1	0	14.322	FALSE	TRUE	FALSE	FALSE	Self	0	0
15296	Scan: 12960 Run: Y:\proj\prosit\xl\raw_files_all_batches\L1_20210811_MxR_FDR_firstbatch_DSSOplate_E3.raw P1_VVLVKER P2_ADGNQETNNGC(57.021460)HKVK 4 12;Scan: 13431 Run: Y:\proj\prosit\xl\raw_files_all_batches\L1_20210811_MxR_FDR_firstbatch_DSSOplate_E9.raw P1_VVLVKER P2_ADGNQETNNGC(57.021460)HKVK 4 12	P08912			FALSE	P08912	P08912		FALSE	ADGNQETNNGC(57.021460)HKVK	VVLVKER	386	431	12	4	14.321	FALSE	TRUE	FALSE	FALSE	Self	0	0
13827	Scan: 11222 Run: Y:\proj\prosit\xl\raw_files_all_batches\L1_20210727_MxR_FDR_firstbatch_DSSOplate2_H12.raw P1_NEDKLNHHQR P2_KLPGVGTK 3 0;Scan: 11988 Run: Y:\proj\prosit\xl\raw_files_all_batches\L1_20210811_MxR_FDR_firstbatch_DSSOplate_F2.raw P1_NEDKLNHHQR P2_KLPGVGTK 3 0	P06746			FALSE	P06746	P06746		FALSE	NEDKLNHHQR	KLPGVGTK	127	60	3	0	14.321	FALSE	TRUE	FALSE	FALSE	Self	0	0
15347	Scan: 14767 Run: Y:\proj\prosit\xl\raw_files_all_batches\L1_20211004_MxR_secondbatch_DSSOplate_F1_F2.raw P1_EPC(57.021460)HPKVPEPC(57.021460)HPK P2_EPC(57.021460)HPKVPEPC(57.021460)HPK 5 5;Scan: 14752 Run: Y:\proj\prosit\xl\raw_files_all_batches\L1_20211004_MxR_secondbatch_DSSOplate_F1_F2.raw P1_EPC(57.021460)HPKVPEPC(57.021460)HPK P2_EPC(57.021460)HPKVPEPC(57.021460)HPK 5 5	P22528			FALSE	P22528	P22528		FALSE	EPC(57.021460)HPKVPEPC(57.021460)HPK	EPC(57.021460)HPKVPEPC(57.021460)HPK	38	38	5	5	14.321	FALSE	TRUE	FALSE	FALSE	Self	0	0
14879	Scan: 29912 Run: Y:\proj\prosit\xl\raw_files_all_batches\L1_20220118_MxR_FDR_fourthbatch_DSSOplate_E9_E10_remeasure.raw P1_RKGDLDKAIELFQR P2_AKVC(57.021460)FEK 6 1;Scan: 29993 Run: Y:\proj\prosit\xl\raw_files_all_batches\L1_20220118_MxR_FDR_fourthbatch_DSSOplate_E9_E10_remeasure.raw P1_RKGDLDKAIELFQR P2_AKVC(57.021460)FEK 6 1	O14879			FALSE	O14879	O14879		FALSE	RKGDLDKAIELFQR	AKVC(57.021460)FEK	252	154	6	1	14.321	FALSE	TRUE	FALSE	FALSE	Self	0	0
11361	Scan: 24731 Run: Y:\proj\prosit\xl\raw_files_all_batches\L1_20211118_MxR_thirdbatch_DSSOplate_D9_D10.raw P1_KSSLVTSK P2_AKYPSLGQKPGGSDFLM(15.994900)KR 0 17;Scan: 24778 Run: Y:\proj\prosit\xl\raw_files_all_batches\L1_20211118_MxR_thirdbatch_DSSOplate_D9_D10.raw P1_KSSLVTSK P2_AKYPSLGQKPGGSDFLM(15.994900)KR 0 17	O43768			FALSE	O43768	O43768		FALSE	AKYPSLGQKPGGSDFLM(15.994900)KR	KSSLVTSK	38	106	17	0	14.321	FALSE	TRUE	FALSE	FALSE	Self	0	0
15536	Scan: 20215 Run: Y:\proj\prosit\xl\raw_files_all_batches\L1_20211118_MxR_thirdbatch_DSSOplate_D9_D10.raw P1_VVVTMEHSAKGNAHK P2_AVFDVDKK 9 6;Scan: 20218 Run: Y:\proj\prosit\xl\raw_files_all_batches\L1_20211118_MxR_thirdbatch_DSSOplate_D9_D10.raw P1_VVVTMEHSAKGNAHK P2_AVFDVDKK 9 6	P55809			FALSE	P55809	P55809		FALSE	VVVTMEHSAKGNAHK	AVFDVDKK	436	473	9	6	14.319	FALSE	TRUE	FALSE	FALSE	Self	0	0
2203	Scan: 11089 Run: Y:\proj\prosit\xl\raw_files_all_batches\L1_20220110_MxR_FDR_fourthbatch_DSSOplate_D9_D10.raw P1_NKPGEGSSVKTEAADQNGNDNENNR P2_NKPGEGSSVKTEAADQNGNDNENNR 9 9;Scan: 10781 Run: Y:\proj\prosit\xl\raw_files_all_batches\L1_20220110_MxR_FDR_fourthbatch_DSSOplate_D11_D12.raw P1_NKPGEGSSVKTEAADQNGNDNENNR P2_NKPGEGSSVKTEAADQNGNDNENNR 9 9	O43687			FALSE	O43687	O43687		FALSE	NKPGEGSSVKTEAADQNGNDNENNR	NKPGEGSSVKTEAADQNGNDNENNR	78	78	9	9	14.319	FALSE	TRUE	FALSE	FALSE	Self	0	0
12994	Scan: 37920 Run: Y:\proj\prosit\xl\raw_files_all_batches\L1_20211118_MxR_thirdbatch_DSSOplate_D7_D8.raw P1_SVLNNPGKR P2_ALFDFLKHR 7 6;Scan: 37878 Run: Y:\proj\prosit\xl\raw_files_all_batches\L1_20211118_MxR_thirdbatch_DSSOplate_D7_D8.raw P1_SVLNNPGKR P2_ALFDFLKHR 7 6	P54284			FALSE	P54284	P54284		FALSE	ALFDFLKHR	SVLNNPGKR	198	226	6	7	14.319	FALSE	TRUE	FALSE	FALSE	Self	0	0
9962	Scan: 8073 Run: Y:\proj\prosit\xl\raw_files_all_batches\L1_20220110_MxR_FDR_fourthbatch_DSSOplate_D1_D2.raw P1_GSC(57.021460)STEVEKETQEK P2_AAEKVSEARK 8 3;Scan: 8044 Run: Y:\proj\prosit\xl\raw_files_all_batches\L1_20220110_MxR_FDR_fourthbatch_DSSOplate_D1_D2.raw P1_GSC(57.021460)STEVEKETQEK P2_AAEKVSEARK 8 3	O75348			FALSE	O75348	O75348		FALSE	GSC(57.021460)STEVEKETQEK	AAEKVSEARK	66	17	8	3	14.319	FALSE	TRUE	FALSE	FALSE	Self	0	0
13665	Scan: 5910 Run: Y:\proj\prosit\xl\raw_files_all_batches\L1_20211004_MxR_secondbatch_DSSOplate_E11_E12.raw P1_RGVKEVQK P2_RGVKEVQK 3 3;Scan: 5935 Run: Y:\proj\prosit\xl\raw_files_all_batches\L1_20211004_MxR_secondbatch_DSSOplate_F1_F2.raw P1_RGVKEVQK P2_RGVKEVQK 3 3	Q9NX24			FALSE	Q9NX24	Q9NX24		FALSE	RGVKEVQK	RGVKEVQK	61	61	3	3	14.318	FALSE	TRUE	FALSE	FALSE	Self	0	0
14996	Scan: 22863 Run: Y:\proj\prosit\xl\raw_files_all_batches\L1_20211004_MxR_secondbatch_DSSOplate_D7_D8.raw P1_LNYKPPPQKSLK P2_ELQEM(15.994900)DKDDESLIKYK 8 13;Scan: 22834 Run: Y:\proj\prosit\xl\raw_files_all_batches\L1_20211004_MxR_secondbatch_DSSOplate_D7_D8.raw P1_LNYKPPPQKSLK P2_ELQEM(15.994900)DKDDESLIKYK 8 13	P52566			FALSE	P52566	P52566		FALSE	ELQEM(15.994900)DKDDESLIKYK	LNYKPPPQKSLK	33	21	13	8	14.318	FALSE	TRUE	FALSE	FALSE	Self	0	0
13707	Scan: 29870 Run: Y:\proj\prosit\xl\raw_files_all_batches\L1_20211004_MxR_secondbatch_DSSOplate_E3_E4.raw P1_LTDIHGNVLQYHKDVK P2_DVKHM(15.994900)NSAGVLATLR 12 2;Scan: 29808 Run: Y:\proj\prosit\xl\raw_files_all_batches\L1_20211004_MxR_secondbatch_DSSOplate_E3_E4.raw P1_LTDIHGNVLQYHKDVK P2_DVKHM(15.994900)NSAGVLATLR 12 2	O95861			FALSE	O95861	O95861		FALSE	LTDIHGNVLQYHKDVK	DVKHM(15.994900)NSAGVLATLR	261	274	12	2	14.318	FALSE	TRUE	FALSE	FALSE	Self	0	0
12529	Scan: 11890 Run: Y:\proj\prosit\xl\raw_files_all_batches\L1_20210811_MxR_FDR_firstbatch_DSSOplate_E11.raw P1_M(15.994900)SEKDTK P2_KVAPKPELTEDQK 3 0;Scan: 11169 Run: Y:\proj\prosit\xl\raw_files_all_batches\L1_20210727_MxR_FDR_firstbatch_DSSOplate2_H12.raw P1_M(15.994900)SEKDTK P2_KVAPKPELTEDQK 3 0	Q12798			FALSE	Q12798	Q12798		FALSE	KVAPKPELTEDQK	M(15.994900)SEKDTK	17	96	0	3	14.318	FALSE	TRUE	FALSE	FALSE	Self	0	0
15300	Scan: 7175 Run: Y:\proj\prosit\xl\raw_files_all_batches\L1_20211004_MxR_secondbatch_DSSOplate_E7_E8.raw P1_RKSLSDSESDDSK P2_RKSLSDSESDDSK 1 1;Scan: 7957 Run: Y:\proj\prosit\xl\raw_files_all_batches\L1_20211004_MxR_secondbatch_DSSOplate_E5_E6.raw P1_RKSLSDSESDDSK P2_RKSLSDSESDDSK 1 1	Q13185			FALSE	Q13185	Q13185		FALSE	RKSLSDSESDDSK	RKSLSDSESDDSK	90	90	1	1	14.317	FALSE	TRUE	FALSE	FALSE	Self	0	0
8424	Scan: 23367 Run: Y:\proj\prosit\xl\raw_files_all_batches\L1_20211118_MxR_thirdbatch_DSSOplate_D7_D8.raw P1_VSSPKVLQR P2_HKPVAFAVR 4 1;Scan: 23372 Run: Y:\proj\prosit\xl\raw_files_all_batches\L1_20211118_MxR_thirdbatch_DSSOplate_D7_D8.raw P1_VSSPKVLQR P2_HKPVAFAVR 4 1	P54284			FALSE	P54284	P54284		FALSE	HKPVAFAVR	VSSPKVLQR	56	293	1	4	14.317	FALSE	TRUE	FALSE	FALSE	Self	0	0
10323	Scan: 42149 Run: Y:\proj\prosit\xl\raw_files_all_batches\L1_20211004_MxR_secondbatch_DSSOplate_C8.raw P1_IIQLIEGKASAYVFASPGC(57.021460)K P2_EVPAGKHIITTTR 7 5;Scan: 42134 Run: Y:\proj\prosit\xl\raw_files_all_batches\L1_20211004_MxR_secondbatch_DSSOplate_C8.raw P1_IIQLIEGKASAYVFASPGC(57.021460)K P2_EVPAGKHIITTTR 7 5	O95861			FALSE	O95861	O95861		FALSE	IIQLIEGKASAYVFASPGC(57.021460)K	EVPAGKHIITTTR	224	183	7	5	14.317	FALSE	TRUE	FALSE	FALSE	Self	0	0
13030	Scan: 12152 Run: Y:\proj\prosit\xl\raw_files_all_batches\L1_20211118_MxR_thirdbatch_DSSOplate_E7_E8.raw P1_EKGKFEDMAK P2_ADKTHYER 1 2;Scan: 12112 Run: Y:\proj\prosit\xl\raw_files_all_batches\L1_20211118_MxR_thirdbatch_DSSOplate_E7_E8.raw P1_EKGKFEDMAK P2_ADKTHYER 1 2	B2RPK0			FALSE	B2RPK0	B2RPK0		FALSE	EKGKFEDMAK	ADKTHYER	55	65	1	2	14.316	FALSE	TRUE	FALSE	FALSE	Self	0	0
12948	Scan: 23411 Run: Y:\proj\prosit\xl\raw_files_all_batches\L1_20220110_MxR_FDR_fourthbatch_DSSOplate_D3_D4.raw P1_LTKVDDQIYSEFRK P2_GVNNGGEKR 2 7;Scan: 23431 Run: Y:\proj\prosit\xl\raw_files_all_batches\L1_20220110_MxR_FDR_fourthbatch_DSSOplate_D3_D4.raw P1_LTKVDDQIYSEFRK P2_GVNNGGEKR 2 7	Q9BVG4			FALSE	Q9BVG4	Q9BVG4		FALSE	LTKVDDQIYSEFRK	GVNNGGEKR	63	169	2	7	14.315	FALSE	TRUE	FALSE	FALSE	Self	0	0
12062	Scan: 32426 Run: Y:\proj\prosit\xl\raw_files_all_batches\L1_20210811_MxR_FDR_firstbatch_DSSOplate_E11.raw P1_KYLHLK P2_GPGPTVKPSGHLFFR 0 6;Scan: 32415 Run: Y:\proj\prosit\xl\raw_files_all_batches\L1_20210811_MxR_FDR_firstbatch_DSSOplate_E11.raw P1_KYLHLK P2_GPGPTVKPSGHLFFR 0 6	Q5VW32			FALSE	Q5VW32	Q5VW32		FALSE	GPGPTVKPSGHLFFR	KYLHLK	295	239	6	0	14.315	FALSE	TRUE	FALSE	FALSE	Self	0	0
14760	Scan: 13191 Run: Y:\proj\prosit\xl\raw_files_all_batches\L1_20211118_MxR_thirdbatch_DSSOplate_E5_E6.raw P1_RVLEKSPGK P2_RKAEADPQAIPK 4 1;Scan: 13190 Run: Y:\proj\prosit\xl\raw_files_all_batches\L1_20211118_MxR_thirdbatch_DSSOplate_E5_E6.raw P1_RVLEKSPGK P2_RKAEADPQAIPK 4 1	P51608			FALSE	P51608	P51608		FALSE	RKAEADPQAIPK	RVLEKSPGK	254	210	1	4	14.315	FALSE	TRUE	FALSE	FALSE	Self	0	0
8133	Scan: 29314 Run: Y:\proj\prosit\xl\raw_files_all_batches\L1_20220118_MxR_FDR_fourthbatch_DSSOplate_E5_E6_remeasure.raw P1_RFSDFLGLHSKLASK P2_IQQAKNEIR 10 4;Scan: 29274 Run: Y:\proj\prosit\xl\raw_files_all_batches\L1_20220118_MxR_FDR_fourthbatch_DSSOplate_E5_E6_remeasure.raw P1_RFSDFLGLHSKLASK P2_IQQAKNEIR 10 4	O60749			FALSE	O60749	O60749		FALSE	RFSDFLGLHSKLASK	IQQAKNEIR	182	442	10	4	14.315	FALSE	TRUE	FALSE	FALSE	Self	0	0
12014	Scan: 39678 Run: Y:\proj\prosit\xl\raw_files_all_batches\L1_20211004_MxR_secondbatch_DSSOplate_D1_D2.raw P1_SYGIPYIETSAKTR P2_RVKDSDDVPMVLVGNK 11 2;Scan: 39731 Run: Y:\proj\prosit\xl\raw_files_all_batches\L1_20211004_MxR_secondbatch_DSSOplate_D1_D2.raw P1_SYGIPYIETSAKTR P2_RVKDSDDVPMVLVGNK 11 2	P01112			FALSE	P01112	P01112		FALSE	RVKDSDDVPMVLVGNK	SYGIPYIETSAKTR	101	135	2	11	14.315	FALSE	TRUE	FALSE	FALSE	Self	0	0
9410	Scan: 17327 Run: Y:\proj\prosit\xl\raw_files_all_batches\L1_20211004_MxR_secondbatch_DSSOplate_B11.raw P1_LNYKPPPQK P2_ELQEMDKDDESLIK 3 6;Scan: 19576 Run: Y:\proj\prosit\xl\raw_files_all_batches\L1_20211004_MxR_secondbatch_DSSOplate_B12.raw P1_LNYKPPPQK P2_ELQEMDKDDESLIK 3 6	P52566			FALSE	P52566	P52566		FALSE	ELQEMDKDDESLIK	LNYKPPPQK	33	21	6	3	14.314	FALSE	TRUE	FALSE	FALSE	Self	0	0
12539	Scan: 43055 Run: Y:\proj\prosit\xl\raw_files_all_batches\L1_20211004_MxR_secondbatch_DSSOplate_C4_212733.raw P1_QYFKSNFPAR P2_NMGEILKAAGC(57.021460)DFTNVVK 3 6;Scan: 41699 Run: Y:\proj\prosit\xl\raw_files_all_batches\L1_20211004_MxR_secondbatch_DSSOplate_C3.raw P1_QYFKSNFPAR P2_NMGEILKAAGC(57.021460)DFTNVVK 3 6	P52758			FALSE	P52758	P52758		FALSE	NMGEILKAAGC(57.021460)DFTNVVK	QYFKSNFPAR	60	97	6	3	14.314	FALSE	TRUE	FALSE	FALSE	Self	0	0
15232	Scan: 19028 Run: Y:\proj\prosit\xl\raw_files_all_batches\L1_20210811_MxR_FDR_firstbatch_DSSOplate_D10_remeasure.raw P1_VAPKPELTEDQKQEVR P2_ELKVAM(15.994900)R 11 2;Scan: 19236 Run: Y:\proj\prosit\xl\raw_files_all_batches\L1_20210811_MxR_FDR_firstbatch_DSSOplate_D11.raw P1_VAPKPELTEDQKQEVR P2_ELKVAM(15.994900)R 11 2	Q12798			FALSE	Q12798	Q12798		FALSE	VAPKPELTEDQKQEVR	ELKVAM(15.994900)R	18	51	11	2	14.314	FALSE	TRUE	FALSE	FALSE	Self	0	0
14408	Scan: 17653 Run: Y:\proj\prosit\xl\raw_files_all_batches\L1_20211118_MxR_thirdbatch_DSSOplate_D5_D6.raw P1_SSPPGHYYQKSK P2_KNITYEELR 9 0;Scan: 17665 Run: Y:\proj\prosit\xl\raw_files_all_batches\L1_20211118_MxR_thirdbatch_DSSOplate_D5_D6.raw P1_SSPPGHYYQKSK P2_KNITYEELR 9 0	Q9NX40			FALSE	Q9NX40	Q9NX40		FALSE	SSPPGHYYQKSK	KNITYEELR	121	194	9	0	14.314	FALSE	TRUE	FALSE	FALSE	Self	0	0
14849	Scan: 25449 Run: Y:\proj\prosit\xl\raw_files_all_batches\L1_20220110_MxR_FDR_fourthbatch_DSSOplate_C11_C12.raw P1_TVKHPTLLQDPDLR P2_SIVGM(15.994900)TKVK 2 6;Scan: 25471 Run: Y:\proj\prosit\xl\raw_files_all_batches\L1_20220110_MxR_FDR_fourthbatch_DSSOplate_C11_C12.raw P1_TVKHPTLLQDPDLR P2_SIVGM(15.994900)TKVK 2 6	O60749			FALSE	O60749	O60749		FALSE	TVKHPTLLQDPDLR	SIVGM(15.994900)TKVK	245	211	2	6	14.314	FALSE	TRUE	FALSE	FALSE	Self	0	0
13277	Scan: 50632 Run: Y:\proj\prosit\xl\raw_files_all_batches\L1_20220110_MxR_FDR_fourthbatch_DSSOplate_C9_C10.raw P1_VKQTC(57.021460)K P2_ATMYNLLAYIKHLDGNNEAALEC(57.021460)LR 1 10;Scan: 49653 Run: Y:\proj\prosit\xl\raw_files_all_batches\L1_20220110_MxR_FDR_fourthbatch_DSSOplate_C11_C12.raw P1_VKQTC(57.021460)K P2_ATMYNLLAYIKHLDGNNEAALEC(57.021460)LR 1 10	O14879			FALSE	O14879	O14879		FALSE	ATMYNLLAYIKHLDGNNEAALEC(57.021460)LR	VKQTC(57.021460)K	50	119	10	1	14.314	FALSE	TRUE	FALSE	FALSE	Self	0	0
34804	Scan: 40667 Run: Y:\proj\prosit\xl\raw_files_all_batches\L1_20210811_MxR_FDR_firstbatch_DSSOplate_E5.raw P1_EM(15.994900)SKTFIIGELHPDDRPK P2_EEILKAFR 3 4;Scan: 40680 Run: Y:\proj\prosit\xl\raw_files_all_batches\L1_20210811_MxR_FDR_firstbatch_DSSOplate_E5.raw P1_EM(15.994900)SKTFIIGELHPDDRPK P2_EEILKAFR 3 4	P00167			FALSE	Q12798	Q12798		FALSE	EM(15.994900)SKTFIIGELHPDDRPK	EEILKAFR	73	103	3	4	14.314	FALSE	TRUE	FALSE	FALSE	Between	0	0.001
13399	Scan: 41987 Run: Y:\proj\prosit\xl\raw_files_all_batches\L1_20211004_MxR_secondbatch_DSSOplate_E3_E4.raw P1_SAIFHFESAVEKKPTFEVAHLDLAR P2_GQNEEALKSLK 12 7;Scan: 41998 Run: Y:\proj\prosit\xl\raw_files_all_batches\L1_20211004_MxR_secondbatch_DSSOplate_E3_E4.raw P1_SAIFHFESAVEKKPTFEVAHLDLAR P2_GQNEEALKSLK 12 7	P09914			FALSE	P09914	P09914		FALSE	SAIFHFESAVEKKPTFEVAHLDLAR	GQNEEALKSLK	323	65	12	7	14.313	FALSE	TRUE	FALSE	FALSE	Self	0	0
13503	Scan: 16961 Run: Y:\proj\prosit\xl\raw_files_all_batches\L1_20210811_MxR_FDR_firstbatch_DSSOplate_E1_remeasure.raw P1_SPLM(15.994900)KQSVK P2_KPPPGEAAREELR 4 0;Scan: 17834 Run: Y:\proj\prosit\xl\raw_files_all_batches\L1_20210811_MxR_FDR_firstbatch_DSSOplate_E2.raw P1_SPLM(15.994900)KQSVK P2_KPPPGEAAREELR 4 0	P08173			FALSE	P08173	P08173		FALSE	KPPPGEAAREELR	SPLM(15.994900)KQSVK	255	246	0	4	14.313	FALSE	TRUE	FALSE	FALSE	Self	0	0
9616	Scan: 19427 Run: Y:\proj\prosit\xl\raw_files_all_batches\L1_20211118_MxR_thirdbatch_DSSOplate_D9_D10.raw P1_VLEKSPGK P2_AEGGGATTSTQVMVIKRPGRK 3 15;Scan: 19390 Run: Y:\proj\prosit\xl\raw_files_all_batches\L1_20211118_MxR_thirdbatch_DSSOplate_D9_D10.raw P1_VLEKSPGK P2_AEGGGATTSTQVMVIKRPGRK 3 15	P51608			FALSE	P51608	P51608		FALSE	AEGGGATTSTQVMVIKRPGRK	VLEKSPGK	233	211	15	3	14.313	FALSE	TRUE	FALSE	FALSE	Self	0	0
34286	Scan: 26642 Run: Y:\proj\prosit\xl\raw_files_all_batches\L1_20211118_MxR_thirdbatch_DSSOplate_E7_E8.raw P1_RPEYHKINK P2_AIAKDLLQTQFR 5 3;Scan: 26635 Run: Y:\proj\prosit\xl\raw_files_all_batches\L1_20211118_MxR_thirdbatch_DSSOplate_E7_E8.raw P1_RPEYHKINK P2_AIAKDLLQTQFR 5 3	A6NMZ2			FALSE	Q5T215	Q5T215		FALSE	AIAKDLLQTQFR	RPEYHKINK	79	7	3	5	14.313	FALSE	TRUE	FALSE	FALSE	Between	0	0.001
12461	Scan: 50362 Run: Y:\proj\prosit\xl\raw_files_all_batches\L1_20211118_MxR_thirdbatch_DSSOplate_D9_D10.raw P1_QRVEAAVGEDLFQEAHEVILKAK P2_KNDIPFELR 20 0;Scan: 50841 Run: Y:\proj\prosit\xl\raw_files_all_batches\L1_20211118_MxR_thirdbatch_DSSOplate_D7_D8.raw P1_QRVEAAVGEDLFQEAHEVILKAK P2_KNDIPFELR 20 0	P30711			FALSE	P30711	P30711		FALSE	QRVEAAVGEDLFQEAHEVILKAK	KNDIPFELR	195	22	20	0	14.312	FALSE	TRUE	FALSE	FALSE	Self	0	0
6963	Scan: 17075 Run: Y:\proj\prosit\xl\raw_files_all_batches\L1_20210727_MxR_FDR_firstbatch_DSSOplate2_E12.raw P1_VNC(57.021460)LDENGM(15.994900)TPLM(15.994900)HAAYKGK P2_KGELTQEEK 17 0;Scan: 17196 Run: Y:\proj\prosit\xl\raw_files_all_batches\L1_20210727_MxR_FDR_firstbatch_DSSOplate2_E12.raw P1_VNC(57.021460)LDENGM(15.994900)TPLM(15.994900)HAAYKGK P2_KGELTQEEK 17 0	Q8IV38			FALSE	Q8IV38	Q8IV38		FALSE	VNC(57.021460)LDENGM(15.994900)TPLM(15.994900)HAAYKGK	KGELTQEEK	38	5	17	0	14.312	FALSE	TRUE	FALSE	FALSE	Self	0	0
14818	Scan: 22790 Run: Y:\proj\prosit\xl\raw_files_all_batches\L1_20220110_MxR_FDR_fourthbatch_DSSOplate_D9_D10.raw P1_SLVKAGLC(57.021460)R P2_RALKEQVIR 3 3;Scan: 22796 Run: Y:\proj\prosit\xl\raw_files_all_batches\L1_20220110_MxR_FDR_fourthbatch_DSSOplate_D9_D10.raw P1_SLVKAGLC(57.021460)R P2_RALKEQVIR 3 3	Q00266			FALSE	Q00266	Q00266		FALSE	RALKEQVIR	SLVKAGLC(57.021460)R	219	303	3	3	14.312	FALSE	TRUE	FALSE	FALSE	Self	0	0
13449	Scan: 28614 Run: Y:\proj\prosit\xl\raw_files_all_batches\L1_20210811_MxR_FDR_firstbatch_DSSOplate_D12.raw P1_MQKEMDR P2_LETHEEASVKMLPTYVR 2 9;Scan: 28698 Run: Y:\proj\prosit\xl\raw_files_all_batches\L1_20210811_MxR_FDR_firstbatch_DSSOplate_E5.raw P1_MQKEMDR P2_LETHEEASVKMLPTYVR 2 9	P35557			FALSE	P35557	P35557		FALSE	LETHEEASVKMLPTYVR	MQKEMDR	46	36	9	2	14.311	FALSE	TRUE	FALSE	FALSE	Self	0	0
5626	Scan: 27600 Run: Y:\proj\prosit\xl\raw_files_all_batches\L1_20220110_MxR_FDR_fourthbatch_DSSOplate_C11_C12.raw P1_RKSNFSNSADDIK P2_DTDEADLVLAKEANVK 1 10;Scan: 27597 Run: Y:\proj\prosit\xl\raw_files_all_batches\L1_20220110_MxR_FDR_fourthbatch_DSSOplate_C11_C12.raw P1_RKSNFSNSADDIK P2_DTDEADLVLAKEANVK 1 10	P45973			FALSE	P45973	P45973		FALSE	DTDEADLVLAKEANVK	RKSNFSNSADDIK	143	89	10	1	14.311	FALSE	TRUE	FALSE	FALSE	Self	0	0
34599	Scan: 15105 Run: Y:\proj\prosit\xl\raw_files_all_batches\L1_20220110_MxR_FDR_fourthbatch_DSSOplate_D7_D8.raw P1_KADKLQAQK P2_AAKALLAR 3 2;Scan: 15111 Run: Y:\proj\prosit\xl\raw_files_all_batches\L1_20220110_MxR_FDR_fourthbatch_DSSOplate_D7_D8.raw P1_KADKLQAQK P2_AAKALLAR 3 2	P20309			FALSE	P48507	P48507		FALSE	KADKLQAQK	AAKALLAR	403	6	3	2	14.31	FALSE	TRUE	FALSE	FALSE	Between	0	0.001
12805	Scan: 20718 Run: Y:\proj\prosit\xl\raw_files_all_batches\L1_20220110_MxR_FDR_fourthbatch_DSSOplate_D9_D10.raw P1_KGVEPSPSPIKPGDIK P2_AFSGSGNRLDGKK 0 11;Scan: 20028 Run: Y:\proj\prosit\xl\raw_files_all_batches\L1_20220110_MxR_FDR_fourthbatch_DSSOplate_D7_D8.raw P1_KGVEPSPSPIKPGDIK P2_AFSGSGNRLDGKK 0 11	Q92890			FALSE	Q92890	Q92890		FALSE	KGVEPSPSPIKPGDIK	AFSGSGNRLDGKK	239	226	0	11	14.31	FALSE	TRUE	FALSE	FALSE	Self	0	0
13266	Scan: 17411 Run: Y:\proj\prosit\xl\raw_files_all_batches\L1_20211118_MxR_thirdbatch_DSSOplate_D7_D8.raw P1_LELAEMKEK P2_AHYKAADSK 6 3;Scan: 17443 Run: Y:\proj\prosit\xl\raw_files_all_batches\L1_20211118_MxR_thirdbatch_DSSOplate_D7_D8.raw P1_LELAEMKEK P2_AHYKAADSK 6 3	Q99417			FALSE	Q99417	Q99417		FALSE	AHYKAADSK	LELAEMKEK	1	66	3	6	14.31	FALSE	TRUE	FALSE	FALSE	Self	0	0
8455	Scan: 20150 Run: Y:\proj\prosit\xl\raw_files_all_batches\L1_20211004_MxR_secondbatch_DSSOplate_D1_D2.raw P1_QIQEEEDEKQRLQNEVR P2_QIQEEEDEKQR 8 8;Scan: 20123 Run: Y:\proj\prosit\xl\raw_files_all_batches\L1_20211004_MxR_secondbatch_DSSOplate_D1_D2.raw P1_QIQEEEDEKQRLQNEVR P2_QIQEEEDEKQR 8 8	O43805			FALSE	O43805	O43805		FALSE	QIQEEEDEKQRLQNEVR	QIQEEEDEKQR	31	31	8	8	14.309	FALSE	TRUE	FALSE	FALSE	Self	0	0
6600	Scan: 38001 Run: Y:\proj\prosit\xl\raw_files_all_batches\L1_20211004_MxR_secondbatch_DSSOplate_C8.raw P1_MGATKADFDNTVAIHPTSSEELVTLR P2_AAVVESHKLGGTC(57.021460)VNVGC(57.021460)VPK 4 7;Scan: 38034 Run: Y:\proj\prosit\xl\raw_files_all_batches\L1_20211004_MxR_secondbatch_DSSOplate_C8.raw P1_MGATKADFDNTVAIHPTSSEELVTLR P2_AAVVESHKLGGTC(57.021460)VNVGC(57.021460)VPK 4 7	P00390			FALSE	P00390	P00390		FALSE	MGATKADFDNTVAIHPTSSEELVTLR	AAVVESHKLGGTC(57.021460)VNVGC(57.021460)VPK	496	89	4	7	14.309	FALSE	TRUE	FALSE	FALSE	Self	0	0
12008	Scan: 25859 Run: Y:\proj\prosit\xl\raw_files_all_batches\L1_20211118_MxR_thirdbatch_DSSOplate_D1_D2.raw P1_C(57.021460)TLPLTGKQC(57.021460)VNR P2_AVFDVDKKK 7 6;Scan: 25870 Run: Y:\proj\prosit\xl\raw_files_all_batches\L1_20211118_MxR_thirdbatch_DSSOplate_D1_D2.raw P1_C(57.021460)TLPLTGKQC(57.021460)VNR P2_AVFDVDKKK 7 6	P55809			FALSE	P55809	P55809		FALSE	C(57.021460)TLPLTGKQC(57.021460)VNR	AVFDVDKKK	455	473	7	6	14.309	FALSE	TRUE	FALSE	FALSE	Self	0	0
11760	Scan: 16471 Run: Y:\proj\prosit\xl\raw_files_all_batches\L1_20220110_MxR_FDR_fourthbatch_DSSOplate_D1_D2.raw P1_VGKEDSSSTEFVEKR P2_IQQAKNEIR 13 4;Scan: 16501 Run: Y:\proj\prosit\xl\raw_files_all_batches\L1_20220110_MxR_FDR_fourthbatch_DSSOplate_D1_D2.raw P1_VGKEDSSSTEFVEKR P2_IQQAKNEIR 13 4	O60749			FALSE	O60749	O60749		FALSE	VGKEDSSSTEFVEKR	IQQAKNEIR	220	442	13	4	14.309	FALSE	TRUE	FALSE	FALSE	Self	0	0
8531	Scan: 26165 Run: Y:\proj\prosit\xl\raw_files_all_batches\L1_20211004_MxR_secondbatch_DSSOplate_C11_C12.raw P1_VPNTKDLSLNK P2_TYSTSFTPM(15.994900)YHAVTKR 4 14;Scan: 26199 Run: Y:\proj\prosit\xl\raw_files_all_batches\L1_20211004_MxR_secondbatch_DSSOplate_C11_C12.raw P1_VPNTKDLSLNK P2_TYSTSFTPM(15.994900)YHAVTKR 4 14	P00390			FALSE	P00390	P00390		FALSE	TYSTSFTPM(15.994900)YHAVTKR	VPNTKDLSLNK	441	335	14	4	14.309	FALSE	TRUE	FALSE	FALSE	Self	0	0
12951	Scan: 26918 Run: Y:\proj\prosit\xl\raw_files_all_batches\L1_20220110_MxR_FDR_fourthbatch_DSSOplate_D9_D10.raw P1_YKELLK P2_GAYGSVNKMVHKPSGQIMAVK 1 7;Scan: 26930 Run: Y:\proj\prosit\xl\raw_files_all_batches\L1_20220110_MxR_FDR_fourthbatch_DSSOplate_D9_D10.raw P1_YKELLK P2_GAYGSVNKMVHKPSGQIMAVK 1 7	P45985			FALSE	P45985	P45985		FALSE	GAYGSVNKMVHKPSGQIMAVK	YKELLK	110	357	7	1	14.308	FALSE	TRUE	FALSE	FALSE	Self	0	0
10663	Scan: 44512 Run: Y:\proj\prosit\xl\raw_files_all_batches\L1_20220110_MxR_FDR_fourthbatch_DSSOplate_D1_D2.raw P1_FSDFLGLHSKLASK P2_DFKTVIIK 9 2;Scan: 43501 Run: Y:\proj\prosit\xl\raw_files_all_batches\L1_20220110_MxR_FDR_fourthbatch_DSSOplate_C11_C12.raw P1_FSDFLGLHSKLASK P2_DFKTVIIK 9 2	O60749			FALSE	O60749	O60749		FALSE	FSDFLGLHSKLASK	DFKTVIIK	183	484	9	2	14.308	FALSE	TRUE	FALSE	FALSE	Self	0	0
13881	Scan: 32418 Run: Y:\proj\prosit\xl\raw_files_all_batches\L1_20220110_MxR_FDR_fourthbatch_DSSOplate_C9_C10.raw P1_KPIYQK P2_AVVPAKYLDEDTVYHLQPSGR 0 5;Scan: 32436 Run: Y:\proj\prosit\xl\raw_files_all_batches\L1_20220110_MxR_FDR_fourthbatch_DSSOplate_C9_C10.raw P1_KPIYQK P2_AVVPAKYLDEDTVYHLQPSGR 0 5	Q00266			FALSE	Q00266	Q00266		FALSE	AVVPAKYLDEDTVYHLQPSGR	KPIYQK	228	367	5	0	14.308	FALSE	TRUE	FALSE	FALSE	Self	0	0
34608	Scan: 36213 Run: Y:\proj\prosit\xl\raw_files_all_batches\L1_20220110_MxR_FDR_fourthbatch_DSSOplate_B5_B6.raw P1_MPMVDPEAQAPTKQPPR P2_IQSFDAETQQLLKTALK 12 12;Scan: 36214 Run: Y:\proj\prosit\xl\raw_files_all_batches\L1_20220110_MxR_FDR_fourthbatch_DSSOplate_B5_B6.raw P1_MPMVDPEAQAPTKQPPR P2_IQSFDAETQQLLKTALK 12 12	A9UHW6			FALSE	P11229	P11229		FALSE	IQSFDAETQQLLKTALK	MPMVDPEAQAPTKQPPR	10	303	12	12	14.308	FALSE	TRUE	FALSE	FALSE	Between	0	0.001
11366	Scan: 48702 Run: Y:\proj\prosit\xl\raw_files_all_batches\L1_20211004_MxR_secondbatch_DSSOplate_D5_D6.raw P1_VGKHFWAFQLQGK P2_LFFPEDPVKIVR 2 8;Scan: 48699 Run: Y:\proj\prosit\xl\raw_files_all_batches\L1_20211004_MxR_secondbatch_DSSOplate_D5_D6.raw P1_VGKHFWAFQLQGK P2_LFFPEDPVKIVR 2 8	Q8IUZ5			FALSE	Q8IUZ5	Q8IUZ5		FALSE	VGKHFWAFQLQGK	LFFPEDPVKIVR	254	24	2	8	14.308	FALSE	TRUE	FALSE	FALSE	Self	0	0
