## Supplementary Table 3 for "Prosit-XL: enhanced cross-linked peptide identification by accurate fragment intensity prediction to study protein-protein interactions and protein structures" (part 17 of 53)

### Sheet: PeptidePair_rescoring_1% (continued)
PeptidePairID	PSMIDs	Protein1	Name1	Description1	Decoy1	Protein2	Name2	Description2	Decoy2	Peptide1	Peptide2	Start1	Start2	FromSite	ToSite	Score	isDecoy	isTT	isTD	isDD	fdrGroup	fdr	PEP
10608	Scan: 24713 Run: Y:\proj\prosit\xl\raw_files_all_batches\L1_20210811_MxR_FDR_firstbatch_DSSOplate_E12.raw P1_LKYLGVPK P2_AIGSKDDGK 1 4;Scan: 18615 Run: Y:\proj\prosit\xl\raw_files_all_batches\L1_20210806_MxR_FDR_firstbatch_DSSOplate_D8.raw P1_LKYLGVPK P2_AIGSKDDGK 1 4	Q99986			FALSE	Q99986	Q99986		FALSE	AIGSKDDGK	LKYLGVPK	329	104	4	1	14.307	FALSE	TRUE	FALSE	FALSE	Self	0	0
4841	Scan: 47816 Run: Y:\proj\prosit\xl\raw_files_all_batches\L1_20220110_MxR_FDR_fourthbatch_DSSOplate_C1_C2.raw P1_LKAQPWLFDAPK P2_AQPWLFDAPKFR 1 9;Scan: 47857 Run: Y:\proj\prosit\xl\raw_files_all_batches\L1_20220110_MxR_FDR_fourthbatch_DSSOplate_C1_C2.raw P1_LKAQPWLFDAPK P2_AQPWLFDAPKFR 1 9	Q9BRQ3			FALSE	Q9BRQ3	Q9BRQ3		FALSE	AQPWLFDAPKFR	LKAQPWLFDAPK	50	48	9	1	14.307	FALSE	TRUE	FALSE	FALSE	Self	0	0
14340	Scan: 8503 Run: Y:\proj\prosit\xl\raw_files_all_batches\L1_20220110_MxR_FDR_fourthbatch_DSSOplate_D1_D2.raw P1_NKPGEGSSVKTEAADQNGNDNENNR P2_NKPGEGSSVK 9 1;Scan: 8519 Run: Y:\proj\prosit\xl\raw_files_all_batches\L1_20220110_MxR_FDR_fourthbatch_DSSOplate_D1_D2.raw P1_NKPGEGSSVKTEAADQNGNDNENNR P2_NKPGEGSSVK 9 1	O43687			FALSE	O43687	O43687		FALSE	NKPGEGSSVKTEAADQNGNDNENNR	NKPGEGSSVK	78	78	9	1	14.307	FALSE	TRUE	FALSE	FALSE	Self	0	0
5998	Scan: 40879 Run: Y:\proj\prosit\xl\raw_files_all_batches\L1_20210811_MxR_FDR_firstbatch_DSSOplate_E9.raw P1_LAGPLHKIITTTNLHPVK P2_GKLDM(15.994900)C(57.021460)KLLLR 6 6;Scan: 40895 Run: Y:\proj\prosit\xl\raw_files_all_batches\L1_20210811_MxR_FDR_firstbatch_DSSOplate_E9.raw P1_LAGPLHKIITTTNLHPVK P2_GKLDM(15.994900)C(57.021460)KLLLR 6 6	Q8IV38			FALSE	Q8IV38	Q8IV38		FALSE	LAGPLHKIITTTNLHPVK	GKLDM(15.994900)C(57.021460)KLLLR	159	56	6	6	14.307	FALSE	TRUE	FALSE	FALSE	Self	0	0
11830	Scan: 34154 Run: Y:\proj\prosit\xl\raw_files_all_batches\L1_20211004_MxR_secondbatch_DSSOplate_C3.raw P1_QYFKSNFPAR P2_NM(15.994900)GEILKAAGC(57.021460)DFTNVVK 3 6;Scan: 34238 Run: Y:\proj\prosit\xl\raw_files_all_batches\L1_20211004_MxR_secondbatch_DSSOplate_C3.raw P1_QYFKSNFPAR P2_NM(15.994900)GEILKAAGC(57.021460)DFTNVVK 3 6	P52758			FALSE	P52758	P52758		FALSE	NM(15.994900)GEILKAAGC(57.021460)DFTNVVK	QYFKSNFPAR	60	97	6	3	14.307	FALSE	TRUE	FALSE	FALSE	Self	0	0
13964	Scan: 26626 Run: Y:\proj\prosit\xl\raw_files_all_batches\L1_20220110_MxR_FDR_fourthbatch_DSSOplate_D1_D2.raw P1_VAASNIVQMKDDHDK P2_NVQLYKMR 9 5;Scan: 25754 Run: Y:\proj\prosit\xl\raw_files_all_batches\L1_20220110_MxR_FDR_fourthbatch_DSSOplate_C11_C12.raw P1_VAASNIVQMKDDHDK P2_NVQLYKMR 9 5	P49721			FALSE	P49721	P49721		FALSE	VAASNIVQMKDDHDK	NVQLYKMR	19	62	9	5	14.306	FALSE	TRUE	FALSE	FALSE	Self	0	0
12667	Scan: 46203 Run: Y:\proj\prosit\xl\raw_files_all_batches\L1_20210811_MxR_FDR_firstbatch_DSSOplate_E1_remeasure.raw P1_LLEAGKPFIK P2_GITSFLVDRDTPGLHIGKPENK 5 17;Scan: 45450 Run: Y:\proj\prosit\xl\raw_files_all_batches\L1_20210811_MxR_FDR_firstbatch_DSSOplate_D12.raw P1_LLEAGKPFIK P2_GITSFLVDRDTPGLHIGKPENK 5 17	P45954			FALSE	P45954	P45954		FALSE	GITSFLVDRDTPGLHIGKPENK	LLEAGKPFIK	230	355	17	5	14.306	FALSE	TRUE	FALSE	FALSE	Self	0	0
33649	Scan: 21484 Run: Y:\proj\prosit\xl\raw_files_all_batches\L1_20211118_MxR_thirdbatch_DSSOplate_E7_E8.raw P1_RPEYHKINK P2_ISISKQLASVK 5 4;Scan: 21483 Run: Y:\proj\prosit\xl\raw_files_all_batches\L1_20211118_MxR_thirdbatch_DSSOplate_E7_E8.raw P1_RPEYHKINK P2_ISISKQLASVK 5 4	A6NMZ2			FALSE	Q5T215	Q5T215		FALSE	ISISKQLASVK	RPEYHKINK	37	7	4	5	14.306	FALSE	TRUE	FALSE	FALSE	Between	0	0.001
7539	Scan: 42390 Run: Y:\proj\prosit\xl\raw_files_all_batches\L1_20220110_MxR_FDR_fourthbatch_DSSOplate_C7_C8.raw P1_HGKELGGESNFGDALLDAGESMK P2_GQVKNPGYPQSEGLLGEC(57.021460)M(15.994900)IR 2 3;Scan: 42261 Run: Y:\proj\prosit\xl\raw_files_all_batches\L1_20220110_MxR_FDR_fourthbatch_DSSOplate_C7_C8.raw P1_HGKELGGESNFGDALLDAGESMK P2_GQVKNPGYPQSEGLLGEC(57.021460)M(15.994900)IR 2 3	Q99961			FALSE	Q99961	Q99961		FALSE	HGKELGGESNFGDALLDAGESMK	GQVKNPGYPQSEGLLGEC(57.021460)M(15.994900)IR	99	78	2	3	14.306	FALSE	TRUE	FALSE	FALSE	Self	0	0
4990	Scan: 49196 Run: Y:\proj\prosit\xl\raw_files_all_batches\L1_20210811_MxR_FDR_firstbatch_DSSOplate_E1_remeasure.raw P1_LDTLIKSLLK P2_LAGPLHKIITTTNLHPVK 5 6;Scan: 49139 Run: Y:\proj\prosit\xl\raw_files_all_batches\L1_20210811_MxR_FDR_firstbatch_DSSOplate_E1_remeasure.raw P1_LDTLIKSLLK P2_LAGPLHKIITTTNLHPVK 5 6	Q8IV38			FALSE	Q8IV38	Q8IV38		FALSE	LAGPLHKIITTTNLHPVK	LDTLIKSLLK	159	242	6	5	14.305	FALSE	TRUE	FALSE	FALSE	Self	0	0
15119	Scan: 14503 Run: Y:\proj\prosit\xl\raw_files_all_batches\L1_20210811_MxR_FDR_firstbatch_DSSOplate_E10.raw P1_KDNLAK P2_ILVGNKNDDPERK 0 5;Scan: 13728 Run: Y:\proj\prosit\xl\raw_files_all_batches\L1_20210811_MxR_FDR_firstbatch_DSSOplate_E5.raw P1_KDNLAK P2_ILVGNKNDDPERK 0 5	Q15286			FALSE	Q15286	Q15286		FALSE	ILVGNKNDDPERK	KDNLAK	115	172	5	0	14.305	FALSE	TRUE	FALSE	FALSE	Self	0	0
12915	Scan: 34787 Run: Y:\proj\prosit\xl\raw_files_all_batches\L1_20211004_MxR_secondbatch_DSSOplate_C9_C10.raw P1_MDEISDHAKVLTLSDDLER P2_LIAKVEGK 8 3;Scan: 34770 Run: Y:\proj\prosit\xl\raw_files_all_batches\L1_20211004_MxR_secondbatch_DSSOplate_C9_C10.raw P1_MDEISDHAKVLTLSDDLER P2_LIAKVEGK 8 3	P55010			FALSE	P55010	P55010		FALSE	MDEISDHAKVLTLSDDLER	LIAKVEGK	215	20	8	3	14.305	FALSE	TRUE	FALSE	FALSE	Self	0	0
10468	Scan: 20096 Run: Y:\proj\prosit\xl\raw_files_all_batches\L1_20211004_MxR_secondbatch_DSSOplate_D3_D4.raw P1_TEKAPEPHVEEDDDDELDSK P2_LNYKPPPQKSLK 2 8;Scan: 20938 Run: Y:\proj\prosit\xl\raw_files_all_batches\L1_20211004_MxR_secondbatch_DSSOplate_D1_D2.raw P1_TEKAPEPHVEEDDDDELDSK P2_LNYKPPPQKSLK 2 8	P52566			FALSE	P52566	P52566		FALSE	TEKAPEPHVEEDDDDELDSK	LNYKPPPQKSLK	1	21	2	8	14.305	FALSE	TRUE	FALSE	FALSE	Self	0	0
12702	Scan: 11384 Run: Y:\proj\prosit\xl\raw_files_all_batches\L1_20210811_MxR_FDR_firstbatch_DSSOplate_E11.raw P1_KPSAASTGQKRK P2_DTKEEILK 9 2;Scan: 11396 Run: Y:\proj\prosit\xl\raw_files_all_batches\L1_20210811_MxR_FDR_firstbatch_DSSOplate_E11.raw P1_KPSAASTGQKRK P2_DTKEEILK 9 2	Q12798			FALSE	Q12798	Q12798		FALSE	KPSAASTGQKRK	DTKEEILK	6	100	9	2	14.305	FALSE	TRUE	FALSE	FALSE	Self	0	0
14518	Scan: 19690 Run: Y:\proj\prosit\xl\raw_files_all_batches\L1_20210811_MxR_FDR_firstbatch_DSSOplate_E5.raw P1_KLLMNSEQR P2_FEEAM(15.994900)KLRK 0 5;Scan: 19697 Run: Y:\proj\prosit\xl\raw_files_all_batches\L1_20210811_MxR_FDR_firstbatch_DSSOplate_E5.raw P1_KLLMNSEQR P2_FEEAM(15.994900)KLRK 0 5	P49069			FALSE	P49069	P49069		FALSE	FEEAM(15.994900)KLRK	KLLMNSEQR	158	34	5	0	14.304	FALSE	TRUE	FALSE	FALSE	Self	0	0
14840	Scan: 13147 Run: Y:\proj\prosit\xl\raw_files_all_batches\L1_20211118_MxR_thirdbatch_DSSOplate_D5_D6.raw P1_RKAEADPQAIPK P2_AVKESSIR 1 2;Scan: 13150 Run: Y:\proj\prosit\xl\raw_files_all_batches\L1_20211118_MxR_thirdbatch_DSSOplate_D5_D6.raw P1_RKAEADPQAIPK P2_AVKESSIR 1 2	P51608			FALSE	P51608	P51608		FALSE	RKAEADPQAIPK	AVKESSIR	254	286	1	2	14.304	FALSE	TRUE	FALSE	FALSE	Self	0	0
15281	Scan: 11675 Run: Y:\proj\prosit\xl\raw_files_all_batches\L1_20211118_MxR_thirdbatch_DSSOplate_F5_F6.raw P1_HLC(57.021460)PPGKPSTSEK P2_GKHAWTHR 6 1;Scan: 11637 Run: Y:\proj\prosit\xl\raw_files_all_batches\L1_20211118_MxR_thirdbatch_DSSOplate_F5_F6.raw P1_HLC(57.021460)PPGKPSTSEK P2_GKHAWTHR 6 1	Q7RTT5			FALSE	Q7RTT5	Q7RTT5		FALSE	HLC(57.021460)PPGKPSTSEK	GKHAWTHR	137	159	6	1	14.304	FALSE	TRUE	FALSE	FALSE	Self	0	0
13165	Scan: 12232 Run: Y:\proj\prosit\xl\raw_files_all_batches\L1_20211004_MxR_secondbatch_DSSOplate_D5_D6.raw P1_VPNDKYYGAQTVR P2_IAKTAHK 4 2;Scan: 12216 Run: Y:\proj\prosit\xl\raw_files_all_batches\L1_20211004_MxR_secondbatch_DSSOplate_D5_D6.raw P1_VPNDKYYGAQTVR P2_IAKTAHK 4 2	P07954			FALSE	P07954	P07954		FALSE	VPNDKYYGAQTVR	IAKTAHK	61	470	4	2	14.304	FALSE	TRUE	FALSE	FALSE	Self	0	0
12607	Scan: 23308 Run: Y:\proj\prosit\xl\raw_files_all_batches\L1_20210806_MxR_FDR_firstbatch_DSSOplate_D4.raw P1_NGKLEEAPPPALPPPPRPVADK P2_KFASIAR 2 0;Scan: 29506 Run: Y:\proj\prosit\xl\raw_files_all_batches\L1_20210811_MxR_FDR_firstbatch_DSSOplate_D9_remeasure.raw P1_NGKLEEAPPPALPPPPRPVADK P2_KFASIAR 2 0	P08173			FALSE	P08173	P08173		FALSE	NGKLEEAPPPALPPPPRPVADK	KFASIAR	268	375	2	0	14.304	FALSE	TRUE	FALSE	FALSE	Self	0	0
34615	Scan: 48642 Run: Y:\proj\prosit\xl\raw_files_all_batches\L1_20211118_MxR_thirdbatch_DSSOplate_C7_C8.raw P1_ILFLDPSGKVHPEIINENGNPSYK P2_EKYSNDWWIGR 8 1;Scan: 48641 Run: Y:\proj\prosit\xl\raw_files_all_batches\L1_20211118_MxR_thirdbatch_DSSOplate_C7_C8.raw P1_ILFLDPSGKVHPEIINENGNPSYK P2_EKYSNDWWIGR 8 1	O95881			FALSE	P54284	P54284		FALSE	ILFLDPSGKVHPEIINENGNPSYK	EKYSNDWWIGR	114	96	8	1	14.303	FALSE	TRUE	FALSE	FALSE	Between	0	0.001
13663	Scan: 36748 Run: Y:\proj\prosit\xl\raw_files_all_batches\L1_20211004_MxR_secondbatch_DSSOplate_D7_D8.raw P1_WKQAEDIRDIYDFR P2_IVEKGFYTER 1 3;Scan: 36747 Run: Y:\proj\prosit\xl\raw_files_all_batches\L1_20211004_MxR_secondbatch_DSSOplate_D7_D8.raw P1_WKQAEDIRDIYDFR P2_IVEKGFYTER 1 3	Q14012			FALSE	Q14012	Q14012		FALSE	WKQAEDIRDIYDFR	IVEKGFYTER	9	106	1	3	14.303	FALSE	TRUE	FALSE	FALSE	Self	0	0
14008	Scan: 34719 Run: Y:\proj\prosit\xl\raw_files_all_batches\L1_20220110_MxR_FDR_fourthbatch_DSSOplate_C5_C6.raw P1_MLDPDGKGK P2_DTYASLGKTNVKDDELDAMLK 6 7;Scan: 34700 Run: Y:\proj\prosit\xl\raw_files_all_batches\L1_20220110_MxR_FDR_fourthbatch_DSSOplate_C5_C6.raw P1_MLDPDGKGK P2_DTYASLGKTNVKDDELDAMLK 6 7	Q02045			FALSE	Q02045	Q02045		FALSE	DTYASLGKTNVKDDELDAMLK	MLDPDGKGK	56	110	7	6	14.303	FALSE	TRUE	FALSE	FALSE	Self	0	0
12182	Scan: 21194 Run: Y:\proj\prosit\xl\raw_files_all_batches\L1_20210811_MxR_FDR_firstbatch_DSSOplate_D12.raw P1_IKPVEEVKYM(15.994900)K P2_IKPVEEVK 7 1;Scan: 21202 Run: Y:\proj\prosit\xl\raw_files_all_batches\L1_20210811_MxR_FDR_firstbatch_DSSOplate_D12.raw P1_IKPVEEVKYM(15.994900)K P2_IKPVEEVK 7 1	Q9H246			FALSE	Q9H246	Q9H246		FALSE	IKPVEEVKYM(15.994900)K	IKPVEEVK	35	35	7	1	14.302	FALSE	TRUE	FALSE	FALSE	Self	0	0
34150	Scan: 13150 Run: Y:\proj\prosit\xl\raw_files_all_batches\L1_20211118_MxR_thirdbatch_DSSOplate_E7_E8.raw P1_VVAHFYAKR P2_HKTVGSDEAQR 7 1;Scan: 13167 Run: Y:\proj\prosit\xl\raw_files_all_batches\L1_20211118_MxR_thirdbatch_DSSOplate_E7_E8.raw P1_VVAHFYAKR P2_HKTVGSDEAQR 7 1	Q9NRP4			FALSE	Q96DE0	Q96DE0		FALSE	HKTVGSDEAQR	VVAHFYAKR	41	105	1	7	14.302	FALSE	TRUE	FALSE	FALSE	Between	0	0.001
8828	Scan: 7467 Run: Y:\proj\prosit\xl\raw_files_all_batches\L1_20211118_MxR_thirdbatch_DSSOplate_C1_C2.raw P1_TKDPC(57.021460)APQVK P2_C(57.021460)QETC(57.021460)APKTK 1 7;Scan: 7540 Run: Y:\proj\prosit\xl\raw_files_all_batches\L1_20211118_MxR_thirdbatch_DSSOplate_C1_C2.raw P1_TKDPC(57.021460)APQVK P2_C(57.021460)QETC(57.021460)APKTK 1 7	Q96PI1			FALSE	Q96PI1	Q96PI1		FALSE	C(57.021460)QETC(57.021460)APKTK	TKDPC(57.021460)APQVK	33	41	7	1	14.302	FALSE	TRUE	FALSE	FALSE	Self	0	0
9301	Scan: 11151 Run: Y:\proj\prosit\xl\raw_files_all_batches\L1_20210811_MxR_FDR_firstbatch_DSSOplate_E9.raw P1_RKVAPKPELTEDQK P2_KPSAASTGQK 1 0;Scan: 11163 Run: Y:\proj\prosit\xl\raw_files_all_batches\L1_20210811_MxR_FDR_firstbatch_DSSOplate_E9.raw P1_RKVAPKPELTEDQK P2_KPSAASTGQK 1 0	Q12798			FALSE	Q12798	Q12798		FALSE	RKVAPKPELTEDQK	KPSAASTGQK	16	6	1	0	14.302	FALSE	TRUE	FALSE	FALSE	Self	0	0
14054	Scan: 8624 Run: Y:\proj\prosit\xl\raw_files_all_batches\L1_20220110_MxR_FDR_fourthbatch_DSSOplate_E7_E8.raw P1_EREEIEKQK P2_AKDDATLSGKR 6 9;Scan: 8697 Run: Y:\proj\prosit\xl\raw_files_all_batches\L1_20220110_MxR_FDR_fourthbatch_DSSOplate_E7_E8.raw P1_EREEIEKQK P2_AKDDATLSGKR 6 9	Q13442			FALSE	Q13442	Q13442		FALSE	AKDDATLSGKR	EREEIEKQK	162	110	9	6	14.301	FALSE	TRUE	FALSE	FALSE	Self	0	0
10409	Scan: 32915 Run: Y:\proj\prosit\xl\raw_files_all_batches\L1_20211004_MxR_secondbatch_DSSOplate_D9_D10.raw P1_SKHAQFGGFSYK P2_EFNKFDLYTK 1 3;Scan: 32854 Run: Y:\proj\prosit\xl\raw_files_all_batches\L1_20211004_MxR_secondbatch_DSSOplate_D9_D10.raw P1_SKHAQFGGFSYK P2_EFNKFDLYTK 1 3	Q9UGB7			FALSE	Q9UGB7	Q9UGB7		FALSE	SKHAQFGGFSYK	EFNKFDLYTK	57	247	1	3	14.301	FALSE	TRUE	FALSE	FALSE	Self	0	0
14886	Scan: 37450 Run: Y:\proj\prosit\xl\raw_files_all_batches\L1_20211118_MxR_thirdbatch_DSSOplate_D11_D12.raw P1_ISIAWC(57.021460)KR P2_FRVPVEKIYSK 6 6;Scan: 37456 Run: Y:\proj\prosit\xl\raw_files_all_batches\L1_20211118_MxR_thirdbatch_DSSOplate_D11_D12.raw P1_ISIAWC(57.021460)KR P2_FRVPVEKIYSK 6 6	Q969P6			FALSE	Q969P6	Q969P6		FALSE	FRVPVEKIYSK	ISIAWC(57.021460)KR	571	563	6	6	14.301	FALSE	TRUE	FALSE	FALSE	Self	0	0
6396	Scan: 27431 Run: Y:\proj\prosit\xl\raw_files_all_batches\L1_20211004_MxR_secondbatch_DSSOplate_C9_C10.raw P1_IVEKGFYTER P2_EALEGKEGSM(15.994900)ENEIAVLHK 3 5;Scan: 27492 Run: Y:\proj\prosit\xl\raw_files_all_batches\L1_20211004_MxR_secondbatch_DSSOplate_C9_C10.raw P1_IVEKGFYTER P2_EALEGKEGSM(15.994900)ENEIAVLHK 3 5	Q14012			FALSE	Q14012	Q14012		FALSE	EALEGKEGSM(15.994900)ENEIAVLHK	IVEKGFYTER	53	106	5	3	14.301	FALSE	TRUE	FALSE	FALSE	Self	0	0
15026	Scan: 21992 Run: Y:\proj\prosit\xl\raw_files_all_batches\L1_20210806_MxR_FDR_firstbatch_DSSOplate_C8.raw P1_KVAPKPELTEDQK P2_EEILKAFR 0 4;Scan: 24863 Run: Y:\proj\prosit\xl\raw_files_all_batches\L1_20210806_MxR_FDR_firstbatch_DSSOplate_C9.raw P1_KVAPKPELTEDQK P2_EEILKAFR 0 4	Q12798			FALSE	Q12798	Q12798		FALSE	KVAPKPELTEDQK	EEILKAFR	17	103	0	4	14.3	FALSE	TRUE	FALSE	FALSE	Self	0	0
13835	Scan: 7038 Run: Y:\proj\prosit\xl\raw_files_all_batches\L1_20210811_MxR_FDR_firstbatch_DSSOplate_E2.raw P1_VPPATQKAK P2_SEENTKEEKPDSK 6 8;Scan: 6726 Run: Y:\proj\prosit\xl\raw_files_all_batches\L1_20210811_MxR_FDR_firstbatch_DSSOplate_E1_remeasure.raw P1_VPPATQKAK P2_SEENTKEEKPDSK 6 8	P50502			FALSE	P50502	P50502		FALSE	SEENTKEEKPDSK	VPPATQKAK	50	41	8	6	14.3	FALSE	TRUE	FALSE	FALSE	Self	0	0
13047	Scan: 15851 Run: Y:\proj\prosit\xl\raw_files_all_batches\L1_20220118_MxR_FDR_fourthbatch_DSSOplate_E9_E10_remeasure.raw P1_NSRPLVKK P2_KGVEPSPSPIKPGDIKR 6 15;Scan: 15825 Run: Y:\proj\prosit\xl\raw_files_all_batches\L1_20220118_MxR_FDR_fourthbatch_DSSOplate_E9_E10_remeasure.raw P1_NSRPLVKK P2_KGVEPSPSPIKPGDIKR 6 15	Q92890			FALSE	Q92890	Q92890		FALSE	KGVEPSPSPIKPGDIKR	NSRPLVKK	239	272	15	6	14.3	FALSE	TRUE	FALSE	FALSE	Self	0	0
15168	Scan: 48056 Run: Y:\proj\prosit\xl\raw_files_all_batches\L1_20220110_MxR_FDR_fourthbatch_DSSOplate_C11_C12.raw P1_ELLKHPFILMYEER P2_DIKPSNILLDR 3 2;Scan: 49054 Run: Y:\proj\prosit\xl\raw_files_all_batches\L1_20220110_MxR_FDR_fourthbatch_DSSOplate_C9_C10.raw P1_ELLKHPFILMYEER P2_DIKPSNILLDR 3 2	P45985			FALSE	P45985	P45985		FALSE	ELLKHPFILMYEER	DIKPSNILLDR	359	228	3	2	14.299	FALSE	TRUE	FALSE	FALSE	Self	0	0
12690	Scan: 22727 Run: Y:\proj\prosit\xl\raw_files_all_batches\L1_20211118_MxR_thirdbatch_DSSOplate_F1_F2.raw P1_RKNITYEELR P2_RKNITYEELR 1 1;Scan: 22728 Run: Y:\proj\prosit\xl\raw_files_all_batches\L1_20211118_MxR_thirdbatch_DSSOplate_F1_F2.raw P1_RKNITYEELR P2_RKNITYEELR 1 1	Q9NX40			FALSE	Q9NX40	Q9NX40		FALSE	RKNITYEELR	RKNITYEELR	193	193	1	1	14.299	FALSE	TRUE	FALSE	FALSE	Self	0	0
14294	Scan: 13140 Run: Y:\proj\prosit\xl\raw_files_all_batches\L1_20220118_MxR_FDR_fourthbatch_DSSOplate_E3_E4_remeasure2.raw P1_TATQLAVNKIK P2_KADKVEQRK 8 3;Scan: 13138 Run: Y:\proj\prosit\xl\raw_files_all_batches\L1_20220118_MxR_FDR_fourthbatch_DSSOplate_E3_E4_remeasure2.raw P1_TATQLAVNKIK P2_KADKVEQRK 8 3	Q99832			FALSE	Q99832	Q99832		FALSE	TATQLAVNKIK	KADKVEQRK	126	144	8	3	14.299	FALSE	TRUE	FALSE	FALSE	Self	0	0
10951	Scan: 10552 Run: Y:\proj\prosit\xl\raw_files_all_batches\L1_20210811_MxR_FDR_firstbatch_DSSOplate_F2.raw P1_FKEEVNKR P2_FKEEVNKR 1 1;Scan: 10562 Run: Y:\proj\prosit\xl\raw_files_all_batches\L1_20210811_MxR_FDR_firstbatch_DSSOplate_F2.raw P1_FKEEVNKR P2_FKEEVNKR 1 1	A6NFE3			FALSE	A6NFE3	A6NFE3		FALSE	FKEEVNKR	FKEEVNKR	115	115	1	1	14.299	FALSE	TRUE	FALSE	FALSE	Self	0	0
14549	Scan: 5774 Run: Y:\proj\prosit\xl\raw_files_all_batches\L1_20211118_MxR_thirdbatch_DSSOplate_D5_D6.raw P1_IGNKM(15.994900)AK P2_EAEKELHEK 3 3;Scan: 5753 Run: Y:\proj\prosit\xl\raw_files_all_batches\L1_20211118_MxR_thirdbatch_DSSOplate_D5_D6.raw P1_IGNKM(15.994900)AK P2_EAEKELHEK 3 3	Q9NVA2			FALSE	Q9NVA2	Q9NVA2		FALSE	EAEKELHEK	IGNKM(15.994900)AK	357	244	3	3	14.299	FALSE	TRUE	FALSE	FALSE	Self	0	0
14960	Scan: 25246 Run: Y:\proj\prosit\xl\raw_files_all_batches\L1_20220110_MxR_FDR_fourthbatch_DSSOplate_D1_D2.raw P1_VAASNIVQMKDDHDK P2_MFKMSEK 9 2;Scan: 24801 Run: Y:\proj\prosit\xl\raw_files_all_batches\L1_20220110_MxR_FDR_fourthbatch_DSSOplate_D3_D4.raw P1_VAASNIVQMKDDHDK P2_MFKMSEK 9 2	P49721			FALSE	P49721	P49721		FALSE	VAASNIVQMKDDHDK	MFKMSEK	19	34	9	2	14.298	FALSE	TRUE	FALSE	FALSE	Self	0	0
10509	Scan: 18328 Run: Y:\proj\prosit\xl\raw_files_all_batches\L1_20220118_MxR_FDR_fourthbatch_DSSOplate_E5_E6_remeasure.raw P1_VQQGERDFEQISKTIRK P2_M(15.994900)M(15.994900)VANKPDKIQQAK 12 8;Scan: 18334 Run: Y:\proj\prosit\xl\raw_files_all_batches\L1_20220118_MxR_FDR_fourthbatch_DSSOplate_E5_E6_remeasure.raw P1_VQQGERDFEQISKTIRK P2_M(15.994900)M(15.994900)VANKPDKIQQAK 12 8	O60749			FALSE	O60749	O60749		FALSE	VQQGERDFEQISKTIRK	M(15.994900)M(15.994900)VANKPDKIQQAK	456	433	12	8	14.298	FALSE	TRUE	FALSE	FALSE	Self	0	0
10857	Scan: 5272 Run: Y:\proj\prosit\xl\raw_files_all_batches\L1_20220110_MxR_FDR_fourthbatch_DSSOplate_D11_D12.raw P1_KREAEAK P2_IQQAKNEIR 0 4;Scan: 5273 Run: Y:\proj\prosit\xl\raw_files_all_batches\L1_20220110_MxR_FDR_fourthbatch_DSSOplate_D11_D12.raw P1_KREAEAK P2_IQQAKNEIR 0 4	O60749			FALSE	O60749	O60749		FALSE	IQQAKNEIR	KREAEAK	442	426	4	0	14.297	FALSE	TRUE	FALSE	FALSE	Self	0	0
14965	Scan: 16209 Run: Y:\proj\prosit\xl\raw_files_all_batches\L1_20210811_MxR_FDR_firstbatch_DSSOplate_E5.raw P1_HNVGVKC(57.021460)ATITPDEK P2_AKLDNNK 5 1;Scan: 16630 Run: Y:\proj\prosit\xl\raw_files_all_batches\L1_20210811_MxR_FDR_firstbatch_DSSOplate_E3.raw P1_HNVGVKC(57.021460)ATITPDEK P2_AKLDNNK 5 1	O75874			FALSE	O75874	O75874		FALSE	HNVGVKC(57.021460)ATITPDEK	AKLDNNK	66	343	5	1	14.296	FALSE	TRUE	FALSE	FALSE	Self	0	0
9811	Scan: 5416 Run: Y:\proj\prosit\xl\raw_files_all_batches\L1_20220110_MxR_FDR_fourthbatch_DSSOplate_D1_D2.raw P1_EEGINREDKTDK P2_ADSGEEENTKNGGEK 8 9;Scan: 5414 Run: Y:\proj\prosit\xl\raw_files_all_batches\L1_20220110_MxR_FDR_fourthbatch_DSSOplate_D1_D2.raw P1_EEGINREDKTDK P2_ADSGEEENTKNGGEK 8 9	Q9BVG4			FALSE	Q9BVG4	Q9BVG4		FALSE	ADSGEEENTKNGGEK	EEGINREDKTDK	178	201	9	8	14.296	FALSE	TRUE	FALSE	FALSE	Self	0	0
34837	Scan: 41505 Run: Y:\proj\prosit\xl\raw_files_all_batches\L1_20210811_MxR_FDR_firstbatch_DSSOplate_D10_remeasure.raw P1_VYDLTKFLEEHPGGEEVLR P2_M(15.994900)SEKDTK 5 3;Scan: 40336 Run: Y:\proj\prosit\xl\raw_files_all_batches\L1_20210811_MxR_FDR_firstbatch_DSSOplate_D11.raw P1_VYDLTKFLEEHPGGEEVLR P2_M(15.994900)SEKDTK 5 3	P00167			FALSE	Q12798	Q12798		FALSE	VYDLTKFLEEHPGGEEVLR	M(15.994900)SEKDTK	33	96	5	3	14.295	FALSE	TRUE	FALSE	FALSE	Between	0	0.001
14565	Scan: 21940 Run: Y:\proj\prosit\xl\raw_files_all_batches\L1_20210811_MxR_FDR_firstbatch_DSSOplate_F2.raw P1_YFGDFEKR P2_NDEKEYPHR 6 3;Scan: 21849 Run: Y:\proj\prosit\xl\raw_files_all_batches\L1_20210811_MxR_FDR_firstbatch_DSSOplate_F1.raw P1_YFGDFEKR P2_NDEKEYPHR 6 3	P06746			FALSE	P06746	P06746		FALSE	NDEKEYPHR	YFGDFEKR	244	141	3	6	14.295	FALSE	TRUE	FALSE	FALSE	Self	0	0
12474	Scan: 17850 Run: Y:\proj\prosit\xl\raw_files_all_batches\L1_20220110_MxR_FDR_fourthbatch_DSSOplate_D3_D4.raw P1_M(15.994900)HLAGKTEQAK P2_KVTQLDLDGPK 5 0;Scan: 17852 Run: Y:\proj\prosit\xl\raw_files_all_batches\L1_20220110_MxR_FDR_fourthbatch_DSSOplate_D3_D4.raw P1_M(15.994900)HLAGKTEQAK P2_KVTQLDLDGPK 5 0	Q13442			FALSE	Q13442	Q13442		FALSE	KVTQLDLDGPK	M(15.994900)HLAGKTEQAK	94	126	0	5	14.295	FALSE	TRUE	FALSE	FALSE	Self	0	0
9933	Scan: 10402 Run: Y:\proj\prosit\xl\raw_files_all_batches\L1_20211004_MxR_secondbatch_DSSOplate_D5_D6.raw P1_MVC(57.021460)ANKEEK P2_FSQVKEVKK 5 4;Scan: 10389 Run: Y:\proj\prosit\xl\raw_files_all_batches\L1_20211004_MxR_secondbatch_DSSOplate_D5_D6.raw P1_MVC(57.021460)ANKEEK P2_FSQVKEVKK 5 4	P00390			FALSE	P00390	P00390		FALSE	FSQVKEVKK	MVC(57.021460)ANKEEK	291	464	4	5	14.295	FALSE	TRUE	FALSE	FALSE	Self	0	0
12374	Scan: 33255 Run: Y:\proj\prosit\xl\raw_files_all_batches\L1_20210811_MxR_FDR_firstbatch_DSSOplate_D12.raw P1_VKYDEFIHK P2_MAKFLSQDQINEYK 1 2;Scan: 33283 Run: Y:\proj\prosit\xl\raw_files_all_batches\L1_20210811_MxR_FDR_firstbatch_DSSOplate_D12.raw P1_VKYDEFIHK P2_MAKFLSQDQINEYK 1 2	Q96GE6			FALSE	Q96GE6	Q96GE6		FALSE	MAKFLSQDQINEYK	VKYDEFIHK	43	179	2	1	14.295	FALSE	TRUE	FALSE	FALSE	Self	0	0
14744	Scan: 24638 Run: Y:\proj\prosit\xl\raw_files_all_batches\L1_20211118_MxR_thirdbatch_DSSOplate_D11_D12.raw P1_IFPKIMPK P2_HLC(57.021460)PPGKPSTSEKINK 3 12;Scan: 24589 Run: Y:\proj\prosit\xl\raw_files_all_batches\L1_20211118_MxR_thirdbatch_DSSOplate_D11_D12.raw P1_IFPKIMPK P2_HLC(57.021460)PPGKPSTSEKINK 3 12	Q7RTT5			FALSE	Q7RTT5	Q7RTT5		FALSE	HLC(57.021460)PPGKPSTSEKINK	IFPKIMPK	137	106	12	3	14.295	FALSE	TRUE	FALSE	FALSE	Self	0	0
13257	Scan: 32452 Run: Y:\proj\prosit\xl\raw_files_all_batches\L1_20211118_MxR_thirdbatch_DSSOplate_E9_E10.raw P1_M(15.994900)LDHEYTTKEVFR P2_KNFFNDWRK 8 0;Scan: 32464 Run: Y:\proj\prosit\xl\raw_files_all_batches\L1_20211118_MxR_thirdbatch_DSSOplate_E9_E10.raw P1_M(15.994900)LDHEYTTKEVFR P2_KNFFNDWRK 8 0	Q969P6			FALSE	Q969P6	Q969P6		FALSE	M(15.994900)LDHEYTTKEVFR	KNFFNDWRK	98	111	8	0	14.294	FALSE	TRUE	FALSE	FALSE	Self	0	0
11473	Scan: 23867 Run: Y:\proj\prosit\xl\raw_files_all_batches\L1_20210727_MxR_FDR_firstbatch_DSSOplate2_H12.raw P1_SKGTDGGR P2_DFQKVAHFIHR 1 3;Scan: 25014 Run: Y:\proj\prosit\xl\raw_files_all_batches\L1_20210811_MxR_FDR_firstbatch_DSSOplate_F1.raw P1_SKGTDGGR P2_DFQKVAHFIHR 1 3	P34896			FALSE	P34896	P34896		FALSE	DFQKVAHFIHR	SKGTDGGR	416	364	3	1	14.294	FALSE	TRUE	FALSE	FALSE	Self	0	0
3974	Scan: 26050 Run: Y:\proj\prosit\xl\raw_files_all_batches\L1_20220118_MxR_FDR_fourthbatch_DSSOplate_F1_F2_remeasure.raw P1_RKGDLDKAIELFQR P2_EVPDAEKQQSHQR 6 6;Scan: 26020 Run: Y:\proj\prosit\xl\raw_files_all_batches\L1_20220118_MxR_FDR_fourthbatch_DSSOplate_F1_F2_remeasure.raw P1_RKGDLDKAIELFQR P2_EVPDAEKQQSHQR 6 6	O14879			FALSE	O14879	O14879		FALSE	RKGDLDKAIELFQR	EVPDAEKQQSHQR	252	350	6	6	14.294	FALSE	TRUE	FALSE	FALSE	Self	0	0
14470	Scan: 16323 Run: Y:\proj\prosit\xl\raw_files_all_batches\L1_20211118_MxR_thirdbatch_DSSOplate_D11_D12.raw P1_WHQKNAM(15.994900)NLNLQK P2_SLKNAGSR 3 2;Scan: 16463 Run: Y:\proj\prosit\xl\raw_files_all_batches\L1_20211118_MxR_thirdbatch_DSSOplate_E1_E2.raw P1_WHQKNAM(15.994900)NLNLQK P2_SLKNAGSR 3 2	O43247			FALSE	O43247	O43247		FALSE	WHQKNAM(15.994900)NLNLQK	SLKNAGSR	250	91	3	2	14.294	FALSE	TRUE	FALSE	FALSE	Self	0	0
14941	Scan: 27523 Run: Y:\proj\prosit\xl\raw_files_all_batches\L1_20211118_MxR_thirdbatch_DSSOplate_C11_C12_212733.raw P1_KLDLDK P2_GNEASYPAEMC(57.021460)SHFDNDEIKR 0 19;Scan: 27509 Run: Y:\proj\prosit\xl\raw_files_all_batches\L1_20211118_MxR_thirdbatch_DSSOplate_C11_C12_212733.raw P1_KLDLDK P2_GNEASYPAEMC(57.021460)SHFDNDEIKR 0 19	Q96LZ3			FALSE	Q96LZ3	Q96LZ3		FALSE	GNEASYPAEMC(57.021460)SHFDNDEIKR	KLDLDK	1	28	19	0	14.293	FALSE	TRUE	FALSE	FALSE	Self	0	0
11913	Scan: 19526 Run: Y:\proj\prosit\xl\raw_files_all_batches\L1_20211118_MxR_thirdbatch_DSSOplate_E1_E2.raw P1_MLDHEYTTKEVFRK P2_LKEEAEK 8 1;Scan: 19539 Run: Y:\proj\prosit\xl\raw_files_all_batches\L1_20211118_MxR_thirdbatch_DSSOplate_E1_E2.raw P1_MLDHEYTTKEVFRK P2_LKEEAEK 8 1	Q969P6			FALSE	Q969P6	Q969P6		FALSE	MLDHEYTTKEVFRK	LKEEAEK	98	162	8	1	14.293	FALSE	TRUE	FALSE	FALSE	Self	0	0
14142	Scan: 39737 Run: Y:\proj\prosit\xl\raw_files_all_batches\L1_20220110_MxR_FDR_fourthbatch_DSSOplate_E7_E8.raw P1_MAQFDAKK P2_AKDPFAHLPKSTFVLDEFKR 6 9;Scan: 39741 Run: Y:\proj\prosit\xl\raw_files_all_batches\L1_20220110_MxR_FDR_fourthbatch_DSSOplate_E7_E8.raw P1_MAQFDAKK P2_AKDPFAHLPKSTFVLDEFKR 6 9	P26641			FALSE	P26641	P26641		FALSE	AKDPFAHLPKSTFVLDEFKR	MAQFDAKK	275	212	9	6	14.292	FALSE	TRUE	FALSE	FALSE	Self	0	0
9561	Scan: 31189 Run: Y:\proj\prosit\xl\raw_files_all_batches\L1_20211004_MxR_secondbatch_DSSOplate_C6.raw P1_MGATKADFDNTVAIHPTSSEELVTLR P2_M(15.994900)VC(57.021460)ANKEEK 4 5;Scan: 31188 Run: Y:\proj\prosit\xl\raw_files_all_batches\L1_20211004_MxR_secondbatch_DSSOplate_C6.raw P1_MGATKADFDNTVAIHPTSSEELVTLR P2_M(15.994900)VC(57.021460)ANKEEK 4 5	P00390			FALSE	P00390	P00390		FALSE	MGATKADFDNTVAIHPTSSEELVTLR	M(15.994900)VC(57.021460)ANKEEK	496	464	4	5	14.292	FALSE	TRUE	FALSE	FALSE	Self	0	0
12652	Scan: 32877 Run: Y:\proj\prosit\xl\raw_files_all_batches\L1_20211004_MxR_secondbatch_DSSOplate_D9_D10.raw P1_RPAC(57.021460)TLKPEC(57.021460)VQQLLVC(57.021460)SQEAKK P2_AVSEGYKDFR 6 6;Scan: 32849 Run: Y:\proj\prosit\xl\raw_files_all_batches\L1_20211004_MxR_secondbatch_DSSOplate_D9_D10.raw P1_RPAC(57.021460)TLKPEC(57.021460)VQQLLVC(57.021460)SQEAKK P2_AVSEGYKDFR 6 6	P32320			FALSE	P32320	P32320		FALSE	RPAC(57.021460)TLKPEC(57.021460)VQQLLVC(57.021460)SQEAKK	AVSEGYKDFR	4	73	6	6	14.292	FALSE	TRUE	FALSE	FALSE	Self	0	0
34833	Scan: 29886 Run: Y:\proj\prosit\xl\raw_files_all_batches\L1_20210811_MxR_FDR_firstbatch_DSSOplate_D12.raw P1_VVLVKER P2_VSDNLPVAIKHVEK 4 9;Scan: 29881 Run: Y:\proj\prosit\xl\raw_files_all_batches\L1_20210811_MxR_FDR_firstbatch_DSSOplate_D12.raw P1_VVLVKER P2_VSDNLPVAIKHVEK 4 9	P11309			FALSE	P08912	P08912		FALSE	VSDNLPVAIKHVEK	VVLVKER	57	431	9	4	14.292	FALSE	TRUE	FALSE	FALSE	Between	0	0.001
13261	Scan: 42884 Run: Y:\proj\prosit\xl\raw_files_all_batches\L1_20220110_MxR_FDR_fourthbatch_DSSOplate_E7_E8.raw P1_TERELLDVVHKNFDLRPGVIVR P2_SLVKAGLC(57.021460)R 10 3;Scan: 42868 Run: Y:\proj\prosit\xl\raw_files_all_batches\L1_20220110_MxR_FDR_fourthbatch_DSSOplate_E7_E8.raw P1_TERELLDVVHKNFDLRPGVIVR P2_SLVKAGLC(57.021460)R 10 3	Q00266			FALSE	Q00266	Q00266		FALSE	TERELLDVVHKNFDLRPGVIVR	SLVKAGLC(57.021460)R	340	303	10	3	14.292	FALSE	TRUE	FALSE	FALSE	Self	0	0
12255	Scan: 30268 Run: Y:\proj\prosit\xl\raw_files_all_batches\L1_20220110_MxR_FDR_fourthbatch_DSSOplate_B7_B8.raw P1_VVKGQVEYLLK P2_DTDEADLVLAKEANVK 2 10;Scan: 30332 Run: Y:\proj\prosit\xl\raw_files_all_batches\L1_20220110_MxR_FDR_fourthbatch_DSSOplate_B7_B8.raw P1_VVKGQVEYLLK P2_DTDEADLVLAKEANVK 2 10	P45973			FALSE	P45973	P45973		FALSE	DTDEADLVLAKEANVK	VVKGQVEYLLK	143	29	10	2	14.291	FALSE	TRUE	FALSE	FALSE	Self	0	0
13804	Scan: 21708 Run: Y:\proj\prosit\xl\raw_files_all_batches\L1_20211118_MxR_thirdbatch_DSSOplate_E1_E2.raw P1_IKGEHPGLSIGDVAKK P2_GKFEDM(15.994900)AK 14 1;Scan: 21724 Run: Y:\proj\prosit\xl\raw_files_all_batches\L1_20211118_MxR_thirdbatch_DSSOplate_E1_E2.raw P1_IKGEHPGLSIGDVAKK P2_GKFEDM(15.994900)AK 14 1	B2RPK0			FALSE	B2RPK0	B2RPK0		FALSE	IKGEHPGLSIGDVAKK	GKFEDM(15.994900)AK	112	57	14	1	14.291	FALSE	TRUE	FALSE	FALSE	Self	0	0
12533	Scan: 16793 Run: Y:\proj\prosit\xl\raw_files_all_batches\L1_20220118_MxR_FDR_fourthbatch_DSSOplate_E5_E6_remeasure.raw P1_LEKIHHSGAK P2_AKTC(57.021460)TFILR 2 1;Scan: 16789 Run: Y:\proj\prosit\xl\raw_files_all_batches\L1_20220118_MxR_FDR_fourthbatch_DSSOplate_E5_E6_remeasure.raw P1_LEKIHHSGAK P2_AKTC(57.021460)TFILR 2 1	Q99832			FALSE	Q99832	Q99832		FALSE	LEKIHHSGAK	AKTC(57.021460)TFILR	277	366	2	1	14.291	FALSE	TRUE	FALSE	FALSE	Self	0	0
11943	Scan: 33595 Run: Y:\proj\prosit\xl\raw_files_all_batches\L1_20210811_MxR_FDR_firstbatch_DSSOplate_E2.raw P1_VVPDVGKVFR P2_AEHGPTC(57.021460)M(15.994900)VLHPLAGSPSKTK 6 18;Scan: 35895 Run: Y:\proj\prosit\xl\raw_files_all_batches\L1_20210811_MxR_FDR_firstbatch_DSSOplate_E2.raw P1_VVPDVGKVFR P2_AEHGPTC(57.021460)M(15.994900)VLHPLAGSPSKTK 6 18	P49675			FALSE	P49675	P49675		FALSE	AEHGPTC(57.021460)M(15.994900)VLHPLAGSPSKTK	VVPDVGKVFR	217	111	18	6	14.291	FALSE	TRUE	FALSE	FALSE	Self	0	0
14250	Scan: 22808 Run: Y:\proj\prosit\xl\raw_files_all_batches\L1_20220110_MxR_FDR_fourthbatch_DSSOplate_D1_D2.raw P1_QVAEAYEVLSDAKKR P2_NPENKEEAER 12 4;Scan: 22788 Run: Y:\proj\prosit\xl\raw_files_all_batches\L1_20220110_MxR_FDR_fourthbatch_DSSOplate_D1_D2.raw P1_QVAEAYEVLSDAKKR P2_NPENKEEAER 12 4	Q8WWF6			FALSE	Q8WWF6	Q8WWF6		FALSE	QVAEAYEVLSDAKKR	NPENKEEAER	47	34	12	4	14.291	FALSE	TRUE	FALSE	FALSE	Self	0	0
34572	Scan: 13133 Run: Y:\proj\prosit\xl\raw_files_all_batches\L1_20211118_MxR_thirdbatch_DSSOplate_E1_E2.raw P1_TKVVVTMEHSAK P2_HKTVGSDEAQR 1 1;Scan: 13125 Run: Y:\proj\prosit\xl\raw_files_all_batches\L1_20211118_MxR_thirdbatch_DSSOplate_E1_E2.raw P1_TKVVVTMEHSAK P2_HKTVGSDEAQR 1 1	P55809			FALSE	Q9NRP4	Q9NRP4		FALSE	TKVVVTMEHSAK	HKTVGSDEAQR	434	41	1	1	14.291	FALSE	TRUE	FALSE	FALSE	Between	0	0.001
9618	Scan: 29335 Run: Y:\proj\prosit\xl\raw_files_all_batches\L1_20220110_MxR_FDR_fourthbatch_DSSOplate_B9_B10.raw P1_KPFSIEEVEVAPPK P2_IKMVAAGIC(57.021460)R 0 1;Scan: 32827 Run: Y:\proj\prosit\xl\raw_files_all_batches\L1_20220110_MxR_FDR_fourthbatch_DSSOplate_B11_B12.raw P1_KPFSIEEVEVAPPK P2_IKMVAAGIC(57.021460)R 0 1	P00326			FALSE	P00326	P00326		FALSE	KPFSIEEVEVAPPK	IKMVAAGIC(57.021460)R	19	38	0	1	14.291	FALSE	TRUE	FALSE	FALSE	Self	0	0
11578	Scan: 33806 Run: Y:\proj\prosit\xl\raw_files_all_batches\L1_20210811_MxR_FDR_firstbatch_DSSOplate_E11.raw P1_DFQKVAHFIHR P2_ATLKEFK 3 3;Scan: 33474 Run: Y:\proj\prosit\xl\raw_files_all_batches\L1_20210811_MxR_FDR_firstbatch_DSSOplate_E12.raw P1_DFQKVAHFIHR P2_ATLKEFK 3 3	P34896			FALSE	P34896	P34896		FALSE	DFQKVAHFIHR	ATLKEFK	416	442	3	3	14.291	FALSE	TRUE	FALSE	FALSE	Self	0	0
11544	Scan: 33244 Run: Y:\proj\prosit\xl\raw_files_all_batches\L1_20220110_MxR_FDR_fourthbatch_DSSOplate_C9_C10.raw P1_LISSVDPQFLKLTK P2_EEGINREDKTDK 10 8;Scan: 33265 Run: Y:\proj\prosit\xl\raw_files_all_batches\L1_20220110_MxR_FDR_fourthbatch_DSSOplate_C9_C10.raw P1_LISSVDPQFLKLTK P2_EEGINREDKTDK 10 8	Q9BVG4			FALSE	Q9BVG4	Q9BVG4		FALSE	LISSVDPQFLKLTK	EEGINREDKTDK	52	201	10	8	14.291	FALSE	TRUE	FALSE	FALSE	Self	0	0
12618	Scan: 41519 Run: Y:\proj\prosit\xl\raw_files_all_batches\L1_20211004_MxR_secondbatch_DSSOplate_D1_D2.raw P1_SKPQPAVPPRPSADLILNR P2_KDDVTGYFPSMYLQKSGQDVSQAQR 1 14;Scan: 41922 Run: Y:\proj\prosit\xl\raw_files_all_batches\L1_20211004_MxR_secondbatch_DSSOplate_D1_D2.raw P1_SKPQPAVPPRPSADLILNR P2_KDDVTGYFPSMYLQKSGQDVSQAQR 1 14	A6NI72;P14598	;	;	FALSE	A6NI72;P14598	A6NI72;P14598	;	FALSE	KDDVTGYFPSMYLQKSGQDVSQAQR	SKPQPAVPPRPSADLILNR	268;267	359;358	14	1	14.29	FALSE	TRUE	FALSE	FALSE	Self	0	0
11521	Scan: 29255 Run: Y:\proj\prosit\xl\raw_files_all_batches\L1_20211118_MxR_thirdbatch_DSSOplate_E1_E2.raw P1_ELHEKFDLLK P2_ADTIAKNELHK 4 5;Scan: 28850 Run: Y:\proj\prosit\xl\raw_files_all_batches\L1_20211118_MxR_thirdbatch_DSSOplate_D11_D12.raw P1_ELHEKFDLLK P2_ADTIAKNELHK 4 5	Q9NVA2			FALSE	Q9NVA2	Q9NVA2		FALSE	ADTIAKNELHK	ELHEKFDLLK	184	361	5	4	14.29	FALSE	TRUE	FALSE	FALSE	Self	0	0
14963	Scan: 32278 Run: Y:\proj\prosit\xl\raw_files_all_batches\L1_20220110_MxR_FDR_fourthbatch_DSSOplate_D9_D10.raw P1_HQPPQPKAPGFLQPPPLRQPR P2_GKMDM(15.994900)EEIIQR 6 1;Scan: 32275 Run: Y:\proj\prosit\xl\raw_files_all_batches\L1_20220110_MxR_FDR_fourthbatch_DSSOplate_D9_D10.raw P1_HQPPQPKAPGFLQPPPLRQPR P2_GKMDM(15.994900)EEIIQR 6 1	Q9H074			FALSE	Q9H074	Q9H074		FALSE	HQPPQPKAPGFLQPPPLRQPR	GKMDM(15.994900)EEIIQR	42	337	6	1	14.289	FALSE	TRUE	FALSE	FALSE	Self	0	0
8141	Scan: 31340 Run: Y:\proj\prosit\xl\raw_files_all_batches\L1_20211004_MxR_secondbatch_DSSOplate_C11_C12.raw P1_TQKLVAIK P2_EGSM(15.994900)ENEIAVLHKIK 2 12;Scan: 31389 Run: Y:\proj\prosit\xl\raw_files_all_batches\L1_20211004_MxR_secondbatch_DSSOplate_C11_C12.raw P1_TQKLVAIK P2_EGSM(15.994900)ENEIAVLHKIK 2 12	Q14012			FALSE	Q14012	Q14012		FALSE	EGSM(15.994900)ENEIAVLHKIK	TQKLVAIK	59	41	12	2	14.289	FALSE	TRUE	FALSE	FALSE	Self	0	0
34028	Scan: 21652 Run: Y:\proj\prosit\xl\raw_files_all_batches\L1_20210811_MxR_FDR_firstbatch_DSSOplate_D12.raw P1_VSDNLPVAIKHVEK P2_SKSSGNTSVR 9 1;Scan: 21632 Run: Y:\proj\prosit\xl\raw_files_all_batches\L1_20210811_MxR_FDR_firstbatch_DSSOplate_D12.raw P1_VSDNLPVAIKHVEK P2_SKSSGNTSVR 9 1	P11309			FALSE	Q96NL8	Q96NL8		FALSE	VSDNLPVAIKHVEK	SKSSGNTSVR	57	84	9	1	14.289	FALSE	TRUE	FALSE	FALSE	Between	0	0.001
13834	Scan: 26787 Run: Y:\proj\prosit\xl\raw_files_all_batches\L1_20220110_MxR_FDR_fourthbatch_DSSOplate_D9_D10.raw P1_WAGIAKGVGTQK P2_RWAGIAKGVGTQK 5 6;Scan: 26800 Run: Y:\proj\prosit\xl\raw_files_all_batches\L1_20220110_MxR_FDR_fourthbatch_DSSOplate_D9_D10.raw P1_WAGIAKGVGTQK P2_RWAGIAKGVGTQK 5 6	Q5TDH0			FALSE	Q5TDH0	Q5TDH0		FALSE	RWAGIAKGVGTQK	WAGIAKGVGTQK	276	277	6	5	14.289	FALSE	TRUE	FALSE	FALSE	Self	0	0
14234	Scan: 23763 Run: Y:\proj\prosit\xl\raw_files_all_batches\L1_20220110_MxR_FDR_fourthbatch_DSSOplate_C11_C12.raw P1_QVAEAYEVLSDAKKR P2_QASSEAIKK 12 7;Scan: 23720 Run: Y:\proj\prosit\xl\raw_files_all_batches\L1_20220110_MxR_FDR_fourthbatch_DSSOplate_C11_C12.raw P1_QVAEAYEVLSDAKKR P2_QASSEAIKK 12 7	Q8WWF6			FALSE	Q8WWF6	Q8WWF6		FALSE	QVAEAYEVLSDAKKR	QASSEAIKK	47	12	12	7	14.289	FALSE	TRUE	FALSE	FALSE	Self	0	0
12138	Scan: 44161 Run: Y:\proj\prosit\xl\raw_files_all_batches\L1_20211118_MxR_thirdbatch_DSSOplate_F5_F6.raw P1_WEHLIYQFGGHHELIEYVIAKGK P2_LKELGR 20 1;Scan: 42921 Run: Y:\proj\prosit\xl\raw_files_all_batches\L1_20211118_MxR_thirdbatch_DSSOplate_F3_F4.raw P1_WEHLIYQFGGHHELIEYVIAKGK P2_LKELGR 20 1	Q96NU7			FALSE	Q96NU7	Q96NU7		FALSE	WEHLIYQFGGHHELIEYVIAKGK	LKELGR	398	214	20	1	14.288	FALSE	TRUE	FALSE	FALSE	Self	0	0
14859	Scan: 12175 Run: Y:\proj\prosit\xl\raw_files_all_batches\L1_20220118_MxR_FDR_fourthbatch_DSSOplate_E3_E4_remeasure2.raw P1_KQDKGGFGFR P2_KGGPDDR 3 0;Scan: 13511 Run: Y:\proj\prosit\xl\raw_files_all_batches\L1_20220110_MxR_FDR_fourthbatch_DSSOplate_E7_E8.raw P1_KQDKGGFGFR P2_KGGPDDR 3 0	Q15056			FALSE	Q15056	Q15056		FALSE	KQDKGGFGFR	KGGPDDR	119	129	3	0	14.288	FALSE	TRUE	FALSE	FALSE	Self	0	0
34808	Scan: 43672 Run: Y:\proj\prosit\xl\raw_files_all_batches\L1_20220110_MxR_FDR_fourthbatch_DSSOplate_D5_D6.raw P1_TKLSQAFNHWLK P2_LGKITFIR 1 2;Scan: 43673 Run: Y:\proj\prosit\xl\raw_files_all_batches\L1_20220110_MxR_FDR_fourthbatch_DSSOplate_D5_D6.raw P1_TKLSQAFNHWLK P2_LGKITFIR 1 2	O95749			FALSE	Q92890	Q92890		FALSE	TKLSQAFNHWLK	LGKITFIR	28	264	1	2	14.288	FALSE	TRUE	FALSE	FALSE	Between	0	0.001
14648	Scan: 20771 Run: Y:\proj\prosit\xl\raw_files_all_batches\L1_20211118_MxR_thirdbatch_DSSOplate_D11_D12.raw P1_WHQKNAMNLNLQK P2_SLKNAGSR 3 2;Scan: 20766 Run: Y:\proj\prosit\xl\raw_files_all_batches\L1_20211118_MxR_thirdbatch_DSSOplate_D11_D12.raw P1_WHQKNAMNLNLQK P2_SLKNAGSR 3 2	O43247			FALSE	O43247	O43247		FALSE	WHQKNAMNLNLQK	SLKNAGSR	250	91	3	2	14.288	FALSE	TRUE	FALSE	FALSE	Self	0	0
7856	Scan: 2913 Run: Y:\proj\prosit\xl\raw_files_all_batches\L1_20211004_MxR_secondbatch_DSSOplate_F1_F2.raw P1_KHTQAEGK P2_GSPKSHIDK 0 3;Scan: 2805 Run: Y:\proj\prosit\xl\raw_files_all_batches\L1_20211004_MxR_secondbatch_DSSOplate_E11_E12.raw P1_KHTQAEGK P2_GSPKSHIDK 0 3	P07311			FALSE	P07311	P07311		FALSE	GSPKSHIDK	KHTQAEGK	69	24	3	0	14.288	FALSE	TRUE	FALSE	FALSE	Self	0	0
12675	Scan: 3830 Run: Y:\proj\prosit\xl\raw_files_all_batches\L1_20210811_MxR_FDR_firstbatch_DSSOplate_E6.raw P1_NQAKAK P2_GM(15.994900)VEQPKGC(57.021460)GGGTHSSDR 3 6;Scan: 3912 Run: Y:\proj\prosit\xl\raw_files_all_batches\L1_20210811_MxR_FDR_firstbatch_DSSOplate_E10.raw P1_NQAKAK P2_GM(15.994900)VEQPKGC(57.021460)GGGTHSSDR 3 6	Q96NL8			FALSE	Q96NL8	Q96NL8		FALSE	GM(15.994900)VEQPKGC(57.021460)GGGTHSSDR	NQAKAK	24	42	6	3	14.288	FALSE	TRUE	FALSE	FALSE	Self	0	0
11748	Scan: 25562 Run: Y:\proj\prosit\xl\raw_files_all_batches\L1_20210811_MxR_FDR_firstbatch_DSSOplate_E10.raw P1_GSYSIKSR P2_EIVSGMKYIQHTYRK 5 6;Scan: 25535 Run: Y:\proj\prosit\xl\raw_files_all_batches\L1_20210811_MxR_FDR_firstbatch_DSSOplate_E10.raw P1_GSYSIKSR P2_EIVSGMKYIQHTYRK 5 6	P52565			FALSE	P52565	P52565		FALSE	EIVSGMKYIQHTYRK	GSYSIKSR	120	172	6	5	14.287	FALSE	TRUE	FALSE	FALSE	Self	0	0
14959	Scan: 34875 Run: Y:\proj\prosit\xl\raw_files_all_batches\L1_20220110_MxR_FDR_fourthbatch_DSSOplate_D1_D2.raw P1_NTLKELEAK P2_LSQAFNHWLKVPEDK 3 9;Scan: 34931 Run: Y:\proj\prosit\xl\raw_files_all_batches\L1_20220110_MxR_FDR_fourthbatch_DSSOplate_D1_D2.raw P1_NTLKELEAK P2_LSQAFNHWLKVPEDK 3 9	O95749			FALSE	O95749	O95749		FALSE	LSQAFNHWLKVPEDK	NTLKELEAK	30	261	9	3	14.287	FALSE	TRUE	FALSE	FALSE	Self	0	0
12762	Scan: 39452 Run: Y:\proj\prosit\xl\raw_files_all_batches\L1_20211118_MxR_thirdbatch_DSSOplate_D1_D2.raw P1_GQHLSDAFAQVNPLKK P2_AVYIFAKK 14 6;Scan: 39450 Run: Y:\proj\prosit\xl\raw_files_all_batches\L1_20211118_MxR_thirdbatch_DSSOplate_D1_D2.raw P1_GQHLSDAFAQVNPLKK P2_AVYIFAKK 14 6	P30711			FALSE	P30711;P0CG29	P30711;P0CG29	;	FALSE	GQHLSDAFAQVNPLKK	AVYIFAKK	37	15;15	14	6	14.287	FALSE	TRUE	FALSE	FALSE	Self	0	0
6834	Scan: 36678 Run: Y:\proj\prosit\xl\raw_files_all_batches\L1_20211118_MxR_thirdbatch_DSSOplate_E1_E2.raw P1_VEHVQLHPEADGC(57.021460)QHVVEFDFLGKDC(57.021460)IR P2_KEMAVEER 23 0;Scan: 36676 Run: Y:\proj\prosit\xl\raw_files_all_batches\L1_20211118_MxR_thirdbatch_DSSOplate_E1_E2.raw P1_VEHVQLHPEADGC(57.021460)QHVVEFDFLGKDC(57.021460)IR P2_KEMAVEER 23 0	Q969P6			FALSE	Q969P6	Q969P6		FALSE	VEHVQLHPEADGC(57.021460)QHVVEFDFLGKDC(57.021460)IR	KEMAVEER	344	119	23	0	14.287	FALSE	TRUE	FALSE	FALSE	Self	0	0
13029	Scan: 30172 Run: Y:\proj\prosit\xl\raw_files_all_batches\L1_20220110_MxR_FDR_fourthbatch_DSSOplate_D9_D10.raw P1_HQPPQPKAPGFLQPPPLRQPR P2_GKM(15.994900)DM(15.994900)EEIIQR 6 1;Scan: 30126 Run: Y:\proj\prosit\xl\raw_files_all_batches\L1_20220110_MxR_FDR_fourthbatch_DSSOplate_D9_D10.raw P1_HQPPQPKAPGFLQPPPLRQPR P2_GKM(15.994900)DM(15.994900)EEIIQR 6 1	Q9H074			FALSE	Q9H074	Q9H074		FALSE	HQPPQPKAPGFLQPPPLRQPR	GKM(15.994900)DM(15.994900)EEIIQR	42	337	6	1	14.286	FALSE	TRUE	FALSE	FALSE	Self	0	0
13336	Scan: 39486 Run: Y:\proj\prosit\xl\raw_files_all_batches\L1_20211118_MxR_thirdbatch_DSSOplate_D5_D6.raw P1_SSEDLAEIPQLQKLSIPHGFQNK P2_EFQGKEDM(15.994900)RK 12 4;Scan: 39487 Run: Y:\proj\prosit\xl\raw_files_all_batches\L1_20211118_MxR_thirdbatch_DSSOplate_D5_D6.raw P1_SSEDLAEIPQLQKLSIPHGFQNK P2_EFQGKEDM(15.994900)RK 12 4	A8MWE9			FALSE	A8MWE9	A8MWE9		FALSE	SSEDLAEIPQLQKLSIPHGFQNK	EFQGKEDM(15.994900)RK	1	118	12	4	14.286	FALSE	TRUE	FALSE	FALSE	Self	0	0
14380	Scan: 15947 Run: Y:\proj\prosit\xl\raw_files_all_batches\L1_20211004_MxR_secondbatch_DSSOplate_D3_D4.raw P1_LIAKVEGK P2_KKEEGVIDSSDK 3 1;Scan: 15573 Run: Y:\proj\prosit\xl\raw_files_all_batches\L1_20211004_MxR_secondbatch_DSSOplate_D3_D4.raw P1_LIAKVEGK P2_KKEEGVIDSSDK 3 1	P55010			FALSE	P55010	P55010		FALSE	KKEEGVIDSSDK	LIAKVEGK	249	20	1	3	14.286	FALSE	TRUE	FALSE	FALSE	Self	0	0
12420	Scan: 9491 Run: Y:\proj\prosit\xl\raw_files_all_batches\L1_20211118_MxR_thirdbatch_DSSOplate_E3_E4_212733.raw P1_IVAAKK P2_ANRAENPGIC(57.021460)PQHSKR 4 14;Scan: 9489 Run: Y:\proj\prosit\xl\raw_files_all_batches\L1_20211118_MxR_thirdbatch_DSSOplate_E3_E4_212733.raw P1_IVAAKK P2_ANRAENPGIC(57.021460)PQHSKR 4 14	Q6PF06			FALSE	Q6PF06	Q6PF06		FALSE	ANRAENPGIC(57.021460)PQHSKR	IVAAKK	91	74	14	4	14.286	FALSE	TRUE	FALSE	FALSE	Self	0	0
10025	Scan: 29926 Run: Y:\proj\prosit\xl\raw_files_all_batches\L1_20220110_MxR_FDR_fourthbatch_DSSOplate_D9_D10.raw P1_HIGYDDSAKGFDFK P2_ALKEQVIR 8 2;Scan: 29586 Run: Y:\proj\prosit\xl\raw_files_all_batches\L1_20220110_MxR_FDR_fourthbatch_DSSOplate_D7_D8.raw P1_HIGYDDSAKGFDFK P2_ALKEQVIR 8 2	Q00266			FALSE	Q00266	Q00266		FALSE	HIGYDDSAKGFDFK	ALKEQVIR	88	220	8	2	14.285	FALSE	TRUE	FALSE	FALSE	Self	0	0
14633	Scan: 48243 Run: Y:\proj\prosit\xl\raw_files_all_batches\L1_20210811_MxR_FDR_firstbatch_DSSOplate_E10.raw P1_HVENDGYKTIYFFGDK P2_EM(15.994900)DDFLQKLR 7 7;Scan: 48374 Run: Y:\proj\prosit\xl\raw_files_all_batches\L1_20210811_MxR_FDR_firstbatch_DSSOplate_E7.raw P1_HVENDGYKTIYFFGDK P2_EM(15.994900)DDFLQKLR 7 7	O15305			FALSE	O15305	O15305		FALSE	HVENDGYKTIYFFGDK	EM(15.994900)DDFLQKLR	194	26	7	7	14.285	FALSE	TRUE	FALSE	FALSE	Self	0	0
11063	Scan: 36198 Run: Y:\proj\prosit\xl\raw_files_all_batches\L1_20220110_MxR_FDR_fourthbatch_DSSOplate_D11_D12.raw P1_KVTQLDLDGPKELSRR P2_KGVEGLIDIENPNR 10 0;Scan: 36220 Run: Y:\proj\prosit\xl\raw_files_all_batches\L1_20220110_MxR_FDR_fourthbatch_DSSOplate_D11_D12.raw P1_KVTQLDLDGPKELSRR P2_KGVEGLIDIENPNR 10 0	Q13442			FALSE	Q13442	Q13442		FALSE	KVTQLDLDGPKELSRR	KGVEGLIDIENPNR	94	74	10	0	14.285	FALSE	TRUE	FALSE	FALSE	Self	0	0
14711	Scan: 4559 Run: Y:\proj\prosit\xl\raw_files_all_batches\L1_20211004_MxR_secondbatch_DSSOplate_E9_E10.raw P1_TVDLVKGQHK P2_GQHKSK 5 3;Scan: 4521 Run: Y:\proj\prosit\xl\raw_files_all_batches\L1_20211004_MxR_secondbatch_DSSOplate_E9_E10.raw P1_TVDLVKGQHK P2_GQHKSK 5 3	P0CG29			FALSE	P0CG29	P0CG29		FALSE	TVDLVKGQHK	GQHKSK	31	37	5	3	14.285	FALSE	TRUE	FALSE	FALSE	Self	0	0
11859	Scan: 16329 Run: Y:\proj\prosit\xl\raw_files_all_batches\L1_20220110_MxR_FDR_fourthbatch_DSSOplate_D5_D6.raw P1_VGYKLHGR P2_ATQC(57.021460)VPKEEIK 3 6;Scan: 16321 Run: Y:\proj\prosit\xl\raw_files_all_batches\L1_20220110_MxR_FDR_fourthbatch_DSSOplate_D5_D6.raw P1_VGYKLHGR P2_ATQC(57.021460)VPKEEIK 3 6	Q9HAV7			FALSE	Q9HAV7	Q9HAV7		FALSE	ATQC(57.021460)VPKEEIK	VGYKLHGR	120	196	6	3	14.285	FALSE	TRUE	FALSE	FALSE	Self	0	0
10175	Scan: 5643 Run: Y:\proj\prosit\xl\raw_files_all_batches\L1_20211118_MxR_thirdbatch_DSSOplate_E7_E8.raw P1_QAAEYYEKAQK P2_ATHNRPKGK 7 6;Scan: 5673 Run: Y:\proj\prosit\xl\raw_files_all_batches\L1_20211118_MxR_thirdbatch_DSSOplate_E7_E8.raw P1_QAAEYYEKAQK P2_ATHNRPKGK 7 6	Q13325			FALSE	Q13325	Q13325		FALSE	QAAEYYEKAQK	ATHNRPKGK	452	302	7	6	14.284	FALSE	TRUE	FALSE	FALSE	Self	0	0
12570	Scan: 23721 Run: Y:\proj\prosit\xl\raw_files_all_batches\L1_20211118_MxR_thirdbatch_DSSOplate_D9_D10.raw P1_TYGEHKR P2_QLLPC(57.021460)EMAC(57.021460)NEKLGK 5 11;Scan: 22546 Run: Y:\proj\prosit\xl\raw_files_all_batches\L1_20211118_MxR_thirdbatch_DSSOplate_D5_D6.raw P1_TYGEHKR P2_QLLPC(57.021460)EMAC(57.021460)NEKLGK 5 11	Q9NR45			FALSE	Q9NR45	Q9NR45		FALSE	QLLPC(57.021460)EMAC(57.021460)NEKLGK	TYGEHKR	278	79	11	5	14.284	FALSE	TRUE	FALSE	FALSE	Self	0	0
14590	Scan: 5871 Run: Y:\proj\prosit\xl\raw_files_all_batches\L1_20210811_MxR_FDR_firstbatch_DSSOplate_E10.raw P1_SKQQDSDK P2_RKLLM(15.994900)NSEQR 1 1;Scan: 5755 Run: Y:\proj\prosit\xl\raw_files_all_batches\L1_20210811_MxR_FDR_firstbatch_DSSOplate_E11.raw P1_SKQQDSDK P2_RKLLM(15.994900)NSEQR 1 1	P49069			FALSE	P49069	P49069		FALSE	RKLLM(15.994900)NSEQR	SKQQDSDK	33	64	1	1	14.284	FALSE	TRUE	FALSE	FALSE	Self	0	0
13289	Scan: 16764 Run: Y:\proj\prosit\xl\raw_files_all_batches\L1_20220118_MxR_FDR_fourthbatch_DSSOplate_E5_E6_remeasure.raw P1_TVKHPTLLQDPDLR P2_KREAEAK 2 0;Scan: 16750 Run: Y:\proj\prosit\xl\raw_files_all_batches\L1_20220118_MxR_FDR_fourthbatch_DSSOplate_E5_E6_remeasure.raw P1_TVKHPTLLQDPDLR P2_KREAEAK 2 0	O60749			FALSE	O60749	O60749		FALSE	TVKHPTLLQDPDLR	KREAEAK	245	426	2	0	14.284	FALSE	TRUE	FALSE	FALSE	Self	0	0
12919	Scan: 23742 Run: Y:\proj\prosit\xl\raw_files_all_batches\L1_20220118_MxR_FDR_fourthbatch_DSSOplate_E5_E6_remeasure.raw P1_VKLEEQLKETVEK P2_VGYKLHGR 7 3;Scan: 23575 Run: Y:\proj\prosit\xl\raw_files_all_batches\L1_20220118_MxR_FDR_fourthbatch_DSSOplate_E5_E6_remeasure.raw P1_VKLEEQLKETVEK P2_VGYKLHGR 7 3	Q9HAV7			FALSE	Q9HAV7	Q9HAV7		FALSE	VKLEEQLKETVEK	VGYKLHGR	64	196	7	3	14.284	FALSE	TRUE	FALSE	FALSE	Self	0	0
14568	Scan: 44795 Run: Y:\proj\prosit\xl\raw_files_all_batches\L1_20220110_MxR_FDR_fourthbatch_DSSOplate_D1_D2.raw P1_YKLDKESYPVFYLFR P2_QGQDNLSSVKETQK 4 9;Scan: 44866 Run: Y:\proj\prosit\xl\raw_files_all_batches\L1_20220110_MxR_FDR_fourthbatch_DSSOplate_D1_D2.raw P1_YKLDKESYPVFYLFR P2_QGQDNLSSVKETQK 4 9	P30040			FALSE	P30040	P30040		FALSE	YKLDKESYPVFYLFR	QGQDNLSSVKETQK	107	182	4	9	14.283	FALSE	TRUE	FALSE	FALSE	Self	0	0
11069	Scan: 16409 Run: Y:\proj\prosit\xl\raw_files_all_batches\L1_20220110_MxR_FDR_fourthbatch_DSSOplate_D5_D6.raw P1_KAAQQQEEQEEK P2_EWDDWKDTHPR 0 5;Scan: 16372 Run: Y:\proj\prosit\xl\raw_files_all_batches\L1_20220110_MxR_FDR_fourthbatch_DSSOplate_D5_D6.raw P1_KAAQQQEEQEEK P2_EWDDWKDTHPR 0 5	P78318			FALSE	P78318	P78318		FALSE	KAAQQQEEQEEK	EWDDWKDTHPR	294	319	0	5	14.283	FALSE	TRUE	FALSE	FALSE	Self	0	0
13198	Scan: 14109 Run: Y:\proj\prosit\xl\raw_files_all_batches\L1_20210811_MxR_FDR_firstbatch_DSSOplate_E6.raw P1_AQKIAEHR P2_AFVKMC(57.021460)K 2 3;Scan: 14115 Run: Y:\proj\prosit\xl\raw_files_all_batches\L1_20210811_MxR_FDR_firstbatch_DSSOplate_E6.raw P1_AQKIAEHR P2_AFVKMC(57.021460)K 2 3	P50502			FALSE	P50502	P50502		FALSE	AQKIAEHR	AFVKMC(57.021460)K	227	10	2	3	14.282	FALSE	TRUE	FALSE	FALSE	Self	0	0
13787	Scan: 11768 Run: Y:\proj\prosit\xl\raw_files_all_batches\L1_20220118_MxR_FDR_fourthbatch_DSSOplate_E5_E6_remeasure.raw P1_VKGPEKEEK P2_LRQAVKQVLK 5 5;Scan: 11797 Run: Y:\proj\prosit\xl\raw_files_all_batches\L1_20220118_MxR_FDR_fourthbatch_DSSOplate_E5_E6_remeasure.raw P1_VKGPEKEEK P2_LRQAVKQVLK 5 5	P40261			FALSE	P40261	P40261		FALSE	LRQAVKQVLK	VKGPEKEEK	130	121	5	5	14.282	FALSE	TRUE	FALSE	FALSE	Self	0	0
12225	Scan: 28443 Run: Y:\proj\prosit\xl\raw_files_all_batches\L1_20211004_MxR_secondbatch_DSSOplate_D3_D4.raw P1_GHAAFTSDPKPTIEVSGK P2_AAVVESHKLGGTC(57.021460)VNVGC(57.021460)VPK 9 7;Scan: 28446 Run: Y:\proj\prosit\xl\raw_files_all_batches\L1_20211004_MxR_secondbatch_DSSOplate_D3_D4.raw P1_GHAAFTSDPKPTIEVSGK P2_AAVVESHKLGGTC(57.021460)VNVGC(57.021460)VPK 9 7	P00390			FALSE	P00390	P00390		FALSE	AAVVESHKLGGTC(57.021460)VNVGC(57.021460)VPK	GHAAFTSDPKPTIEVSGK	89	171	7	9	14.282	FALSE	TRUE	FALSE	FALSE	Self	0	0
12820	Scan: 35425 Run: Y:\proj\prosit\xl\raw_files_all_batches\L1_20211118_MxR_thirdbatch_DSSOplate_D11_D12.raw P1_VDKIFK P2_KMDQDKDDQITLEEFKEAAK 2 15;Scan: 35329 Run: Y:\proj\prosit\xl\raw_files_all_batches\L1_20211118_MxR_thirdbatch_DSSOplate_D11_D12.raw P1_VDKIFK P2_KMDQDKDDQITLEEFKEAAK 2 15	Q9UM19			FALSE	Q9UM19	Q9UM19		FALSE	KMDQDKDDQITLEEFKEAAK	VDKIFK	156	150	15	2	14.282	FALSE	TRUE	FALSE	FALSE	Self	0	0
14838	Scan: 27568 Run: Y:\proj\prosit\xl\raw_files_all_batches\L1_20210727_MxR_FDR_firstbatch_DSSOplate2_E12.raw P1_KYDIGGK P2_APGEVC(57.021460)FPGGKRDPTDMDDAATALR 0 10;Scan: 27564 Run: Y:\proj\prosit\xl\raw_files_all_batches\L1_20210727_MxR_FDR_firstbatch_DSSOplate2_E12.raw P1_KYDIGGK P2_APGEVC(57.021460)FPGGKRDPTDMDDAATALR 0 10	P0C024			FALSE	P0C024	P0C024		FALSE	APGEVC(57.021460)FPGGKRDPTDMDDAATALR	KYDIGGK	66	24	10	0	14.282	FALSE	TRUE	FALSE	FALSE	Self	0	0
11374	Scan: 33875 Run: Y:\proj\prosit\xl\raw_files_all_batches\L1_20220110_MxR_FDR_fourthbatch_DSSOplate_C11_C12.raw P1_LVADFM(15.994900)AKK P2_INEGFDLLHSGKSIR 7 11;Scan: 33888 Run: Y:\proj\prosit\xl\raw_files_all_batches\L1_20220110_MxR_FDR_fourthbatch_DSSOplate_C11_C12.raw P1_LVADFM(15.994900)AKK P2_INEGFDLLHSGKSIR 7 11	P00325			FALSE	P00325;P00326	P00325;P00326	;	FALSE	INEGFDLLHSGKSIR	LVADFM(15.994900)AKK	355	331;331	11	7	14.281	FALSE	TRUE	FALSE	FALSE	Self	0	0
12845	Scan: 23175 Run: Y:\proj\prosit\xl\raw_files_all_batches\L1_20210811_MxR_FDR_firstbatch_DSSOplate_E2.raw P1_NQENLEKSASSNVR P2_IKPVEEVKYMK 6 7;Scan: 22109 Run: Y:\proj\prosit\xl\raw_files_all_batches\L1_20210811_MxR_FDR_firstbatch_DSSOplate_E1_remeasure.raw P1_NQENLEKSASSNVR P2_IKPVEEVKYMK 6 7	Q9H246			FALSE	Q9H246	Q9H246		FALSE	NQENLEKSASSNVR	IKPVEEVKYMK	58	35	6	7	14.281	FALSE	TRUE	FALSE	FALSE	Self	0	0
12923	Scan: 40859 Run: Y:\proj\prosit\xl\raw_files_all_batches\L1_20211118_MxR_thirdbatch_DSSOplate_D11_D12.raw P1_KSPRPAGPQLFLPDPDPQR P2_ALTLGLAKR 0 7;Scan: 39799 Run: Y:\proj\prosit\xl\raw_files_all_batches\L1_20211118_MxR_thirdbatch_DSSOplate_C7_C8.raw P1_KSPRPAGPQLFLPDPDPQR P2_ALTLGLAKR 0 7	Q9BUH6			FALSE	Q9BUH6	Q9BUH6		FALSE	KSPRPAGPQLFLPDPDPQR	ALTLGLAKR	150	122	0	7	14.281	FALSE	TRUE	FALSE	FALSE	Self	0	0
11568	Scan: 38626 Run: Y:\proj\prosit\xl\raw_files_all_batches\L1_20220110_MxR_FDR_fourthbatch_DSSOplate_D1_D2.raw P1_DLDLKKPIYQK P2_AVVPAKYLDEDTVYHLQPSGR 4 5;Scan: 38279 Run: Y:\proj\prosit\xl\raw_files_all_batches\L1_20220110_MxR_FDR_fourthbatch_DSSOplate_D3_D4.raw P1_DLDLKKPIYQK P2_AVVPAKYLDEDTVYHLQPSGR 4 5	Q00266			FALSE	Q00266	Q00266		FALSE	AVVPAKYLDEDTVYHLQPSGR	DLDLKKPIYQK	228	362	5	4	14.281	FALSE	TRUE	FALSE	FALSE	Self	0	0
13608	Scan: 32670 Run: Y:\proj\prosit\xl\raw_files_all_batches\L1_20211004_MxR_secondbatch_DSSOplate_D1_D2.raw P1_STNGDDHQVKDSLEQLR P2_ALELLKK 9 5;Scan: 32698 Run: Y:\proj\prosit\xl\raw_files_all_batches\L1_20211004_MxR_secondbatch_DSSOplate_D1_D2.raw P1_STNGDDHQVKDSLEQLR P2_ALELLKK 9 5	P09914			FALSE	P09914;Q13325	P09914;Q13325	;	FALSE	STNGDDHQVKDSLEQLR	ALELLKK	1	269;267	9	5	14.28	FALSE	TRUE	FALSE	FALSE	Self	0	0
13727	Scan: 33681 Run: Y:\proj\prosit\xl\raw_files_all_batches\L1_20211118_MxR_thirdbatch_DSSOplate_D7_D8.raw P1_NELHKFK P2_LEEMGFKDTDPDSKPFSLQETYEAK 4 6;Scan: 33705 Run: Y:\proj\prosit\xl\raw_files_all_batches\L1_20211118_MxR_thirdbatch_DSSOplate_D7_D8.raw P1_NELHKFK P2_LEEMGFKDTDPDSKPFSLQETYEAK 4 6	Q9NVA2			FALSE	Q9NVA2	Q9NVA2		FALSE	LEEMGFKDTDPDSKPFSLQETYEAK	NELHKFK	301	190	6	4	14.28	FALSE	TRUE	FALSE	FALSE	Self	0	0
1979	Scan: 37376 Run: Y:\proj\prosit\xl\raw_files_all_batches\L1_20210806_MxR_FDR_firstbatch_DSSOplate_D7.raw P1_LNSLSVPSVSKR P2_LDSFIKPPEC(57.021460)SSDVNLELR 10 5;Scan: 37019 Run: Y:\proj\prosit\xl\raw_files_all_batches\L1_20210806_MxR_FDR_firstbatch_DSSOplate_D8.raw P1_LNSLSVPSVSKR P2_LDSFIKPPEC(57.021460)SSDVNLELR 10 5	P49069			FALSE	P49069	P49069		FALSE	LDSFIKPPEC(57.021460)SSDVNLELR	LNSLSVPSVSKR	113	72	5	10	14.28	FALSE	TRUE	FALSE	FALSE	Self	0	0
12381	Scan: 29822 Run: Y:\proj\prosit\xl\raw_files_all_batches\L1_20220118_MxR_FDR_fourthbatch_DSSOplate_E1_E2_remeasure3.raw P1_QKENADPRPPVQFPNLPR P2_HQC(57.021460)SIDLKK 1 7;Scan: 30168 Run: Y:\proj\prosit\xl\raw_files_all_batches\L1_20220110_MxR_FDR_fourthbatch_DSSOplate_D11_D12.raw P1_QKENADPRPPVQFPNLPR P2_HQC(57.021460)SIDLKK 1 7	Q5TDH0			FALSE	Q5TDH0;Q8WTU0	Q5TDH0;Q8WTU0	;	FALSE	QKENADPRPPVQFPNLPR	HQC(57.021460)SIDLKK	75	329;337	1	7	14.279	FALSE	TRUE	FALSE	FALSE	Self	0	0
11012	Scan: 26129 Run: Y:\proj\prosit\xl\raw_files_all_batches\L1_20220110_MxR_FDR_fourthbatch_DSSOplate_B11_B12.raw P1_NPESNYC(57.021460)LKNDLGNPR P2_IIAVDINKDK 8 7;Scan: 27958 Run: Y:\proj\prosit\xl\raw_files_all_batches\L1_20220110_MxR_FDR_fourthbatch_DSSOplate_C1_C2.raw P1_NPESNYC(57.021460)LKNDLGNPR P2_IIAVDINKDK 8 7	P00325;P00326	;	;	FALSE	P00325;P00326	P00325;P00326	;	FALSE	NPESNYC(57.021460)LKNDLGNPR	IIAVDINKDK	105;105	219;219	8	7	14.279	FALSE	TRUE	FALSE	FALSE	Self	0	0
12909	Scan: 20283 Run: Y:\proj\prosit\xl\raw_files_all_batches\L1_20211004_MxR_secondbatch_DSSOplate_D1_D2.raw P1_M(15.994900)VC(57.021460)ANKEEK P2_GHAAFTSDPKPTIEVSGK 5 9;Scan: 20293 Run: Y:\proj\prosit\xl\raw_files_all_batches\L1_20211004_MxR_secondbatch_DSSOplate_D1_D2.raw P1_M(15.994900)VC(57.021460)ANKEEK P2_GHAAFTSDPKPTIEVSGK 5 9	P00390			FALSE	P00390	P00390		FALSE	GHAAFTSDPKPTIEVSGK	M(15.994900)VC(57.021460)ANKEEK	171	464	9	5	14.278	FALSE	TRUE	FALSE	FALSE	Self	0	0
13133	Scan: 12857 Run: Y:\proj\prosit\xl\raw_files_all_batches\L1_20220110_MxR_FDR_fourthbatch_DSSOplate_D7_D8.raw P1_M(15.994900)VNKAADAVNK P2_KEVGRFEK 3 0;Scan: 12885 Run: Y:\proj\prosit\xl\raw_files_all_batches\L1_20220110_MxR_FDR_fourthbatch_DSSOplate_D7_D8.raw P1_M(15.994900)VNKAADAVNK P2_KEVGRFEK 3 0	O60749			FALSE	O60749	O60749		FALSE	M(15.994900)VNKAADAVNK	KEVGRFEK	283	472	3	0	14.278	FALSE	TRUE	FALSE	FALSE	Self	0	0
14596	Scan: 26608 Run: Y:\proj\prosit\xl\raw_files_all_batches\L1_20210811_MxR_FDR_firstbatch_DSSOplate_E10.raw P1_KM(15.994900)ISEVDREGTGK P2_EEILKAFR 0 4;Scan: 26379 Run: Y:\proj\prosit\xl\raw_files_all_batches\L1_20210811_MxR_FDR_firstbatch_DSSOplate_E7.raw P1_KM(15.994900)ISEVDREGTGK P2_EEILKAFR 0 4	Q12798			FALSE	Q12798	Q12798		FALSE	KM(15.994900)ISEVDREGTGK	EEILKAFR	70	103	0	4	14.277	FALSE	TRUE	FALSE	FALSE	Self	0	0
13575	Scan: 28373 Run: Y:\proj\prosit\xl\raw_files_all_batches\L1_20210806_MxR_FDR_firstbatch_DSSOplate_D6.raw P1_LDYDEDASAM(15.994900)LKEVQPR P2_LAILYAKR 11 6;Scan: 26214 Run: Y:\proj\prosit\xl\raw_files_all_batches\L1_20210806_MxR_FDR_firstbatch_DSSOplate_D4.raw P1_LDYDEDASAM(15.994900)LKEVQPR P2_LAILYAKR 11 6	P50502			FALSE	P50502	P50502		FALSE	LDYDEDASAM(15.994900)LKEVQPR	LAILYAKR	210	146	11	6	14.277	FALSE	TRUE	FALSE	FALSE	Self	0	0
10064	Scan: 13801 Run: Y:\proj\prosit\xl\raw_files_all_batches\L1_20220110_MxR_FDR_fourthbatch_DSSOplate_D5_D6.raw P1_QRTENIDIKK P2_MEKTQETVQR 8 2;Scan: 14104 Run: Y:\proj\prosit\xl\raw_files_all_batches\L1_20220110_MxR_FDR_fourthbatch_DSSOplate_D7_D8.raw P1_QRTENIDIKK P2_MEKTQETVQR 8 2	O95749			FALSE	O95749	O95749		FALSE	MEKTQETVQR	QRTENIDIKK	0	235	2	8	14.277	FALSE	TRUE	FALSE	FALSE	Self	0	0
12695	Scan: 15120 Run: Y:\proj\prosit\xl\raw_files_all_batches\L1_20211004_MxR_secondbatch_DSSOplate_C11_C12.raw P1_TKEPC(57.021460)HPK P2_QPC(57.021460)QPPPQEPC(57.021460)IPKTK 1 13;Scan: 15119 Run: Y:\proj\prosit\xl\raw_files_all_batches\L1_20211004_MxR_secondbatch_DSSOplate_C11_C12.raw P1_TKEPC(57.021460)HPK P2_QPC(57.021460)QPPPQEPC(57.021460)IPKTK 1 13	P22528			FALSE	P22528	P22528		FALSE	QPC(57.021460)QPPPQEPC(57.021460)IPKTK	TKEPC(57.021460)HPK	22	36	13	1	14.277	FALSE	TRUE	FALSE	FALSE	Self	0	0
10557	Scan: 4500 Run: Y:\proj\prosit\xl\raw_files_all_batches\L1_20211004_MxR_secondbatch_DSSOplate_D5_D6.raw P1_VVSSAQEKGRK P2_VVSSAQEKGR 7 7;Scan: 4498 Run: Y:\proj\prosit\xl\raw_files_all_batches\L1_20211004_MxR_secondbatch_DSSOplate_D5_D6.raw P1_VVSSAQEKGRK P2_VVSSAQEKGR 7 7	Q8IUZ5			FALSE	Q8IUZ5	Q8IUZ5		FALSE	VVSSAQEKGRK	VVSSAQEKGR	195	195	7	7	14.276	FALSE	TRUE	FALSE	FALSE	Self	0	0
13826	Scan: 19814 Run: Y:\proj\prosit\xl\raw_files_all_batches\L1_20211004_MxR_secondbatch_DSSOplate_E3_E4.raw P1_VVSSAQEKGR P2_GPYREDHPNPAMAYANEVKR 7 18;Scan: 19840 Run: Y:\proj\prosit\xl\raw_files_all_batches\L1_20211004_MxR_secondbatch_DSSOplate_E3_E4.raw P1_VVSSAQEKGR P2_GPYREDHPNPAMAYANEVKR 7 18	Q8IUZ5			FALSE	Q8IUZ5	Q8IUZ5		FALSE	GPYREDHPNPAMAYANEVKR	VVSSAQEKGR	175	195	18	7	14.276	FALSE	TRUE	FALSE	FALSE	Self	0	0
11831	Scan: 5413 Run: Y:\proj\prosit\xl\raw_files_all_batches\L1_20211118_MxR_thirdbatch_DSSOplate_E9_E10.raw P1_KGVVKAEK P2_ADKTHYER 4 2;Scan: 5383 Run: Y:\proj\prosit\xl\raw_files_all_batches\L1_20211118_MxR_thirdbatch_DSSOplate_E9_E10.raw P1_KGVVKAEK P2_ADKTHYER 4 2	B2RPK0			FALSE	B2RPK0	B2RPK0		FALSE	ADKTHYER	KGVVKAEK	65	172	2	4	14.276	FALSE	TRUE	FALSE	FALSE	Self	0	0
14156	Scan: 30135 Run: Y:\proj\prosit\xl\raw_files_all_batches\L1_20211118_MxR_thirdbatch_DSSOplate_C11_C12_212733.raw P1_YVM(15.994900)EKGR P2_AGLAHLYGIAGSVNVTGDEVKK 4 20;Scan: 30130 Run: Y:\proj\prosit\xl\raw_files_all_batches\L1_20211118_MxR_thirdbatch_DSSOplate_C11_C12_212733.raw P1_YVM(15.994900)EKGR P2_AGLAHLYGIAGSVNVTGDEVKK 4 20	O00757			FALSE	O00757	O00757		FALSE	AGLAHLYGIAGSVNVTGDEVKK	YVM(15.994900)EKGR	51	16	20	4	14.275	FALSE	TRUE	FALSE	FALSE	Self	0	0
7765	Scan: 43676 Run: Y:\proj\prosit\xl\raw_files_all_batches\L1_20211004_MxR_secondbatch_DSSOplate_D3_D4.raw P1_GIYAVGDVC(57.021460)GKALLTPVAIAAGR P2_GHAAFTSDPKPTIEVSGKK 10 17;Scan: 43642 Run: Y:\proj\prosit\xl\raw_files_all_batches\L1_20211004_MxR_secondbatch_DSSOplate_D3_D4.raw P1_GIYAVGDVC(57.021460)GKALLTPVAIAAGR P2_GHAAFTSDPKPTIEVSGKK 10 17	P00390			FALSE	P00390	P00390		FALSE	GIYAVGDVC(57.021460)GKALLTPVAIAAGR	GHAAFTSDPKPTIEVSGKK	368	171	10	17	14.275	FALSE	TRUE	FALSE	FALSE	Self	0	0
14556	Scan: 22969 Run: Y:\proj\prosit\xl\raw_files_all_batches\L1_20210811_MxR_FDR_firstbatch_DSSOplate_E7.raw P1_KIESFGSK P2_GFGYKGSTFHR 0 4;Scan: 22966 Run: Y:\proj\prosit\xl\raw_files_all_batches\L1_20210811_MxR_FDR_firstbatch_DSSOplate_E7.raw P1_KIESFGSK P2_GFGYKGSTFHR 0 4	P30405			FALSE	P30405	P30405		FALSE	GFGYKGSTFHR	KIESFGSK	86	182	4	0	14.275	FALSE	TRUE	FALSE	FALSE	Self	0	0
14097	Scan: 19351 Run: Y:\proj\prosit\xl\raw_files_all_batches\L1_20211118_MxR_thirdbatch_DSSOplate_F3_F4.raw P1_LDDSDREGSVKSFSLGPLRK P2_KATHNRPK 10 0;Scan: 19349 Run: Y:\proj\prosit\xl\raw_files_all_batches\L1_20211118_MxR_thirdbatch_DSSOplate_F3_F4.raw P1_LDDSDREGSVKSFSLGPLRK P2_KATHNRPK 10 0	Q13325			FALSE	Q13325	Q13325		FALSE	LDDSDREGSVKSFSLGPLRK	KATHNRPK	186	301	10	0	14.275	FALSE	TRUE	FALSE	FALSE	Self	0	0
10475	Scan: 20514 Run: Y:\proj\prosit\xl\raw_files_all_batches\L1_20211118_MxR_thirdbatch_DSSOplate_E3_E4_212733.raw P1_VQALQKTLRR P2_VQALQKTLRR 5 5;Scan: 20533 Run: Y:\proj\prosit\xl\raw_files_all_batches\L1_20211118_MxR_thirdbatch_DSSOplate_E3_E4_212733.raw P1_VQALQKTLRR P2_VQALQKTLRR 5 5	Q7L8J4			FALSE	Q7L8J4	Q7L8J4		FALSE	VQALQKTLRR	VQALQKTLRR	207	207	5	5	14.275	FALSE	TRUE	FALSE	FALSE	Self	0	0
6053	Scan: 37837 Run: Y:\proj\prosit\xl\raw_files_all_batches\L1_20211118_MxR_thirdbatch_DSSOplate_C11_C12_212733.raw P1_GDASKEDIDTAM(15.994900)K P2_FIVDGWHEM(15.994900)DAENPLHQPSPSLNKLVAENK 4 23;Scan: 37825 Run: Y:\proj\prosit\xl\raw_files_all_batches\L1_20211118_MxR_thirdbatch_DSSOplate_C11_C12_212733.raw P1_GDASKEDIDTAM(15.994900)K P2_FIVDGWHEM(15.994900)DAENPLHQPSPSLNKLVAENK 4 23	Q16836			FALSE	Q16836	Q16836		FALSE	FIVDGWHEM(15.994900)DAENPLHQPSPSLNKLVAENK	GDASKEDIDTAM(15.994900)K	271	236	23	4	14.274	FALSE	TRUE	FALSE	FALSE	Self	0	0
14645	Scan: 22045 Run: Y:\proj\prosit\xl\raw_files_all_batches\L1_20210811_MxR_FDR_firstbatch_DSSOplate_E5.raw P1_FEEAMKLRK P2_FEEAM(15.994900)KLR 5 5;Scan: 22064 Run: Y:\proj\prosit\xl\raw_files_all_batches\L1_20210811_MxR_FDR_firstbatch_DSSOplate_E5.raw P1_FEEAMKLRK P2_FEEAM(15.994900)KLR 5 5	P49069			FALSE	P49069	P49069		FALSE	FEEAMKLRK	FEEAM(15.994900)KLR	158	158	5	5	14.274	FALSE	TRUE	FALSE	FALSE	Self	0	0
11477	Scan: 26659 Run: Y:\proj\prosit\xl\raw_files_all_batches\L1_20210811_MxR_FDR_firstbatch_DSSOplate_E3.raw P1_VLQKIGK P2_AEHGPTC(57.021460)MVLHPLAGSPSKTK 3 18;Scan: 26631 Run: Y:\proj\prosit\xl\raw_files_all_batches\L1_20210811_MxR_FDR_firstbatch_DSSOplate_E3.raw P1_VLQKIGK P2_AEHGPTC(57.021460)MVLHPLAGSPSKTK 3 18	P49675			FALSE	P49675	P49675		FALSE	AEHGPTC(57.021460)MVLHPLAGSPSKTK	VLQKIGK	217	155	18	3	14.274	FALSE	TRUE	FALSE	FALSE	Self	0	0
5120	Scan: 34397 Run: Y:\proj\prosit\xl\raw_files_all_batches\L1_20220110_MxR_FDR_fourthbatch_DSSOplate_D3_D4.raw P1_QALLKQGQDNLSSVK P2_KWAEQYLKIMGK 4 7;Scan: 34374 Run: Y:\proj\prosit\xl\raw_files_all_batches\L1_20220110_MxR_FDR_fourthbatch_DSSOplate_D3_D4.raw P1_QALLKQGQDNLSSVK P2_KWAEQYLKIMGK 4 7	P30040			FALSE	P30040	P30040		FALSE	QALLKQGQDNLSSVK	KWAEQYLKIMGK	177	196	4	7	14.274	FALSE	TRUE	FALSE	FALSE	Self	0	0
13532	Scan: 5371 Run: Y:\proj\prosit\xl\raw_files_all_batches\L1_20220110_MxR_FDR_fourthbatch_DSSOplate_D7_D8.raw P1_VAQTTKK P2_AKDDATLSGKR 5 9;Scan: 5282 Run: Y:\proj\prosit\xl\raw_files_all_batches\L1_20220110_MxR_FDR_fourthbatch_DSSOplate_D5_D6.raw P1_VAQTTKK P2_AKDDATLSGKR 5 9	Q13442			FALSE	Q13442	Q13442		FALSE	AKDDATLSGKR	VAQTTKK	162	88	9	5	14.274	FALSE	TRUE	FALSE	FALSE	Self	0	0
12371	Scan: 49536 Run: Y:\proj\prosit\xl\raw_files_all_batches\L1_20220110_MxR_FDR_fourthbatch_DSSOplate_C7_C8.raw P1_VVLSKLPIGDVATQYFADRDMFC(57.021460)AGR P2_VPEEDLKR 4 6;Scan: 49665 Run: Y:\proj\prosit\xl\raw_files_all_batches\L1_20220110_MxR_FDR_fourthbatch_DSSOplate_C9_C10.raw P1_VVLSKLPIGDVATQYFADRDMFC(57.021460)AGR P2_VPEEDLKR 4 6	Q99832			FALSE	Q99832	Q99832		FALSE	VVLSKLPIGDVATQYFADRDMFC(57.021460)AGR	VPEEDLKR	287	313	4	6	14.274	FALSE	TRUE	FALSE	FALSE	Self	0	0
12899	Scan: 42289 Run: Y:\proj\prosit\xl\raw_files_all_batches\L1_20211118_MxR_thirdbatch_DSSOplate_C7_C8.raw P1_SSEDLAEIPQLQKLSIPHGFQNK P2_EFQGKEDMR 12 4;Scan: 41565 Run: Y:\proj\prosit\xl\raw_files_all_batches\L1_20211118_MxR_thirdbatch_DSSOplate_C9_C10.raw P1_SSEDLAEIPQLQKLSIPHGFQNK P2_EFQGKEDMR 12 4	A8MWE9			FALSE	A8MWE9	A8MWE9		FALSE	SSEDLAEIPQLQKLSIPHGFQNK	EFQGKEDMR	1	118	12	4	14.274	FALSE	TRUE	FALSE	FALSE	Self	0	0
10837	Scan: 12973 Run: Y:\proj\prosit\xl\raw_files_all_batches\L1_20211118_MxR_thirdbatch_DSSOplate_F3_F4.raw P1_KALERPYTSK P2_HSWGKTYGEHK 0 4;Scan: 12975 Run: Y:\proj\prosit\xl\raw_files_all_batches\L1_20211118_MxR_thirdbatch_DSSOplate_F3_F4.raw P1_KALERPYTSK P2_HSWGKTYGEHK 0 4	Q9NR45			FALSE	Q9NR45	Q9NR45		FALSE	HSWGKTYGEHK	KALERPYTSK	74	64	4	0	14.273	FALSE	TRUE	FALSE	FALSE	Self	0	0
14654	Scan: 41409 Run: Y:\proj\prosit\xl\raw_files_all_batches\L1_20211004_MxR_secondbatch_DSSOplate_D1_D2.raw P1_HLMEKDPEK P2_DLKPENLLYYSLDEDSK 4 2;Scan: 41386 Run: Y:\proj\prosit\xl\raw_files_all_batches\L1_20211004_MxR_secondbatch_DSSOplate_D1_D2.raw P1_HLMEKDPEK P2_DLKPENLLYYSLDEDSK 4 2	Q14012			FALSE	Q14012	Q14012		FALSE	DLKPENLLYYSLDEDSK	HLMEKDPEK	140	254	2	4	14.273	FALSE	TRUE	FALSE	FALSE	Self	0	0
12494	Scan: 28681 Run: Y:\proj\prosit\xl\raw_files_all_batches\L1_20211118_MxR_thirdbatch_DSSOplate_E5_E6.raw P1_KGDEYIINGQKMWITNGGK P2_EHIDKYK 10 4;Scan: 28678 Run: Y:\proj\prosit\xl\raw_files_all_batches\L1_20211118_MxR_thirdbatch_DSSOplate_E5_E6.raw P1_KGDEYIINGQKMWITNGGK P2_EHIDKYK 10 4	P11310			FALSE	P11310	P11310		FALSE	KGDEYIINGQKMWITNGGK	EHIDKYK	178	413	10	4	14.273	FALSE	TRUE	FALSE	FALSE	Self	0	0
14190	Scan: 15186 Run: Y:\proj\prosit\xl\raw_files_all_batches\L1_20211118_MxR_thirdbatch_DSSOplate_E3_E4_212733.raw P1_SAKPGDDVRER P2_AVFDVDKKK 2 6;Scan: 15219 Run: Y:\proj\prosit\xl\raw_files_all_batches\L1_20211118_MxR_thirdbatch_DSSOplate_E3_E4_212733.raw P1_SAKPGDDVRER P2_AVFDVDKKK 2 6	P55809			FALSE	P55809	P55809		FALSE	SAKPGDDVRER	AVFDVDKKK	293	473	2	6	14.273	FALSE	TRUE	FALSE	FALSE	Self	0	0
9324	Scan: 6396 Run: Y:\proj\prosit\xl\raw_files_all_batches\L1_20210811_MxR_FDR_firstbatch_DSSOplate_F3.raw P1_RHEQM(15.994900)KK P2_NLEAQHKELEEK 5 6;Scan: 6250 Run: Y:\proj\prosit\xl\raw_files_all_batches\L1_20210811_MxR_FDR_firstbatch_DSSOplate_E12.raw P1_RHEQM(15.994900)KK P2_NLEAQHKELEEK 5 6	Q16181			FALSE	Q16181	Q16181		FALSE	NLEAQHKELEEK	RHEQM(15.994900)KK	388	381	6	5	14.272	FALSE	TRUE	FALSE	FALSE	Self	0	0
14266	Scan: 39197 Run: Y:\proj\prosit\xl\raw_files_all_batches\L1_20220110_MxR_FDR_fourthbatch_DSSOplate_C7_C8.raw P1_VPEEDLKR P2_LLDVVHPAAKTLVDIAK 6 9;Scan: 39208 Run: Y:\proj\prosit\xl\raw_files_all_batches\L1_20220110_MxR_FDR_fourthbatch_DSSOplate_C7_C8.raw P1_VPEEDLKR P2_LLDVVHPAAKTLVDIAK 6 9	Q99832			FALSE	Q99832	Q99832		FALSE	LLDVVHPAAKTLVDIAK	VPEEDLKR	67	313	9	6	14.272	FALSE	TRUE	FALSE	FALSE	Self	0	0
34654	Scan: 24975 Run: Y:\proj\prosit\xl\raw_files_all_batches\L1_20210811_MxR_FDR_firstbatch_DSSOplate_E6.raw P1_KFASIAR P2_HYGKLFTASQDTQK 0 3;Scan: 24990 Run: Y:\proj\prosit\xl\raw_files_all_batches\L1_20210811_MxR_FDR_firstbatch_DSSOplate_E6.raw P1_KFASIAR P2_HYGKLFTASQDTQK 0 3	Q8NCU1			FALSE	P08173	P08173		FALSE	HYGKLFTASQDTQK	KFASIAR	80	375	3	0	14.271	FALSE	TRUE	FALSE	FALSE	Between	0	0.001
12745	Scan: 30151 Run: Y:\proj\prosit\xl\raw_files_all_batches\L1_20211118_MxR_thirdbatch_DSSOplate_C11_C12_212733.raw P1_NSKEERIDLDAEEENIQEGPK P2_MTDTSEKPLWR 2 6;Scan: 30145 Run: Y:\proj\prosit\xl\raw_files_all_batches\L1_20211118_MxR_thirdbatch_DSSOplate_C11_C12_212733.raw P1_NSKEERIDLDAEEENIQEGPK P2_MTDTSEKPLWR 2 6	P13866			FALSE	P13866	P13866		FALSE	NSKEERIDLDAEEENIQEGPK	MTDTSEKPLWR	564	631	2	6	14.271	FALSE	TRUE	FALSE	FALSE	Self	0	0
7869	Scan: 37210 Run: Y:\proj\prosit\xl\raw_files_all_batches\L1_20211004_MxR_secondbatch_DSSOplate_D3_D4.raw P1_FLQTIKDIASAIK P2_ALEHQKK 5 5;Scan: 37217 Run: Y:\proj\prosit\xl\raw_files_all_batches\L1_20211004_MxR_secondbatch_DSSOplate_D3_D4.raw P1_FLQTIKDIASAIK P2_ALEHQKK 5 5	Q9BUL8			FALSE	Q9BUL8	Q9BUL8		FALSE	FLQTIKDIASAIK	ALEHQKK	126	158	5	5	14.271	FALSE	TRUE	FALSE	FALSE	Self	0	0
13090	Scan: 29956 Run: Y:\proj\prosit\xl\raw_files_all_batches\L1_20211004_MxR_secondbatch_DSSOplate_D1_D2.raw P1_M(15.994900)QLTVKALQGR P2_FLHPEVTETM(15.994900)EKGFSK 5 11;Scan: 29922 Run: Y:\proj\prosit\xl\raw_files_all_batches\L1_20211004_MxR_secondbatch_DSSOplate_D1_D2.raw P1_M(15.994900)QLTVKALQGR P2_FLHPEVTETM(15.994900)EKGFSK 5 11	P11441			FALSE	P11441	P11441		FALSE	FLHPEVTETM(15.994900)EKGFSK	M(15.994900)QLTVKALQGR	141	0	11	5	14.271	FALSE	TRUE	FALSE	FALSE	Self	0	0
14651	Scan: 17843 Run: Y:\proj\prosit\xl\raw_files_all_batches\L1_20211118_MxR_thirdbatch_DSSOplate_E7_E8.raw P1_VVVTMEHSAKGNAHK P2_AVFDVDKKK 9 6;Scan: 17844 Run: Y:\proj\prosit\xl\raw_files_all_batches\L1_20211118_MxR_thirdbatch_DSSOplate_E7_E8.raw P1_VVVTMEHSAKGNAHK P2_AVFDVDKKK 9 6	P55809			FALSE	P55809	P55809		FALSE	VVVTMEHSAKGNAHK	AVFDVDKKK	436	473	9	6	14.271	FALSE	TRUE	FALSE	FALSE	Self	0	0
13569	Scan: 36931 Run: Y:\proj\prosit\xl\raw_files_all_batches\L1_20220110_MxR_FDR_fourthbatch_DSSOplate_C7_C8.raw P1_LLDVVHPAAKTLVDIAK P2_ADKVEQR 9 2;Scan: 36927 Run: Y:\proj\prosit\xl\raw_files_all_batches\L1_20220110_MxR_FDR_fourthbatch_DSSOplate_C7_C8.raw P1_LLDVVHPAAKTLVDIAK P2_ADKVEQR 9 2	Q99832			FALSE	Q99832	Q99832		FALSE	LLDVVHPAAKTLVDIAK	ADKVEQR	67	145	9	2	14.27	FALSE	TRUE	FALSE	FALSE	Self	0	0
11243	Scan: 22355 Run: Y:\proj\prosit\xl\raw_files_all_batches\L1_20210806_MxR_FDR_firstbatch_DSSOplate_D7.raw P1_SPLM(15.994900)KQSVK P2_NGKLEEAPPPALPPPPRPVADK 4 2;Scan: 22203 Run: Y:\proj\prosit\xl\raw_files_all_batches\L1_20210806_MxR_FDR_firstbatch_DSSOplate_D7.raw P1_SPLM(15.994900)KQSVK P2_NGKLEEAPPPALPPPPRPVADK 4 2	P08173			FALSE	P08173	P08173		FALSE	NGKLEEAPPPALPPPPRPVADK	SPLM(15.994900)KQSVK	268	246	2	4	14.27	FALSE	TRUE	FALSE	FALSE	Self	0	0
11179	Scan: 26907 Run: Y:\proj\prosit\xl\raw_files_all_batches\L1_20211118_MxR_thirdbatch_DSSOplate_D3_D4.raw P1_VSSPKVLQR P2_DFLHIKEK 4 5;Scan: 26940 Run: Y:\proj\prosit\xl\raw_files_all_batches\L1_20211118_MxR_thirdbatch_DSSOplate_D3_D4.raw P1_VSSPKVLQR P2_DFLHIKEK 4 5	P54284			FALSE	P54284	P54284		FALSE	VSSPKVLQR	DFLHIKEK	293	90	4	5	14.27	FALSE	TRUE	FALSE	FALSE	Self	0	0
13119	Scan: 28887 Run: Y:\proj\prosit\xl\raw_files_all_batches\L1_20210811_MxR_FDR_firstbatch_DSSOplate_E7.raw P1_YFGDFEKR P2_NVSQAIHKYNAYR 6 7;Scan: 28912 Run: Y:\proj\prosit\xl\raw_files_all_batches\L1_20210811_MxR_FDR_firstbatch_DSSOplate_E7.raw P1_YFGDFEKR P2_NVSQAIHKYNAYR 6 7	P06746			FALSE	P06746	P06746		FALSE	NVSQAIHKYNAYR	YFGDFEKR	27	141	7	6	14.27	FALSE	TRUE	FALSE	FALSE	Self	0	0
13146	Scan: 31590 Run: Y:\proj\prosit\xl\raw_files_all_batches\L1_20210811_MxR_FDR_firstbatch_DSSOplate_E2.raw P1_VMNLISKLSAK P2_AQKIAEHR 6 2;Scan: 31587 Run: Y:\proj\prosit\xl\raw_files_all_batches\L1_20210811_MxR_FDR_firstbatch_DSSOplate_E2.raw P1_VMNLISKLSAK P2_AQKIAEHR 6 2	P50502			FALSE	P50502	P50502		FALSE	VMNLISKLSAK	AQKIAEHR	353	227	6	2	14.269	FALSE	TRUE	FALSE	FALSE	Self	0	0
7885	Scan: 14270 Run: Y:\proj\prosit\xl\raw_files_all_batches\L1_20210811_MxR_FDR_firstbatch_DSSOplate_E8.raw P1_NNM(15.994900)PEFHKLK P2_GM(15.994900)VEQPKGC(57.021460)GGGTHSSDR 7 6;Scan: 14309 Run: Y:\proj\prosit\xl\raw_files_all_batches\L1_20210811_MxR_FDR_firstbatch_DSSOplate_E8.raw P1_NNM(15.994900)PEFHKLK P2_GM(15.994900)VEQPKGC(57.021460)GGGTHSSDR 7 6	Q96NL8			FALSE	Q96NL8	Q96NL8		FALSE	GM(15.994900)VEQPKGC(57.021460)GGGTHSSDR	NNM(15.994900)PEFHKLK	24	157	6	7	14.269	FALSE	TRUE	FALSE	FALSE	Self	0	0
12755	Scan: 18455 Run: Y:\proj\prosit\xl\raw_files_all_batches\L1_20211118_MxR_thirdbatch_DSSOplate_D5_D6.raw P1_SELEFKFNRK P2_M(15.994900)AKEC(57.021460)GADC(57.021460)AK 5 2;Scan: 18448 Run: Y:\proj\prosit\xl\raw_files_all_batches\L1_20211118_MxR_thirdbatch_DSSOplate_D5_D6.raw P1_SELEFKFNRK P2_M(15.994900)AKEC(57.021460)GADC(57.021460)AK 5 2	Q9NR45			FALSE	Q9NR45	Q9NR45		FALSE	M(15.994900)AKEC(57.021460)GADC(57.021460)AK	SELEFKFNRK	41	55	2	5	14.269	FALSE	TRUE	FALSE	FALSE	Self	0	0
14386	Scan: 4682 Run: Y:\proj\prosit\xl\raw_files_all_batches\L1_20220110_MxR_FDR_fourthbatch_DSSOplate_D7_D8.raw P1_VAQTTKK P2_EREEIEKQK 5 6;Scan: 4873 Run: Y:\proj\prosit\xl\raw_files_all_batches\L1_20220110_MxR_FDR_fourthbatch_DSSOplate_D9_D10.raw P1_VAQTTKK P2_EREEIEKQK 5 6	Q13442			FALSE	Q13442	Q13442		FALSE	EREEIEKQK	VAQTTKK	110	88	6	5	14.269	FALSE	TRUE	FALSE	FALSE	Self	0	0
11838	Scan: 31231 Run: Y:\proj\prosit\xl\raw_files_all_batches\L1_20211004_MxR_secondbatch_DSSOplate_C11_C12.raw P1_ETEKWNIKPESK P2_EAVQTAAKELLK 3 7;Scan: 31223 Run: Y:\proj\prosit\xl\raw_files_all_batches\L1_20211004_MxR_secondbatch_DSSOplate_C11_C12.raw P1_ETEKWNIKPESK P2_EAVQTAAKELLK 3 7	Q9ULA0			FALSE	Q9ULA0	Q9ULA0		FALSE	EAVQTAAKELLK	ETEKWNIKPESK	21	61	7	3	14.269	FALSE	TRUE	FALSE	FALSE	Self	0	0
13188	Scan: 38115 Run: Y:\proj\prosit\xl\raw_files_all_batches\L1_20220110_MxR_FDR_fourthbatch_DSSOplate_D1_D2.raw P1_SEVTKNSLEK P2_ALEEKPNNPEFSSGLAIAMYHLDNHPEK 4 4;Scan: 38112 Run: Y:\proj\prosit\xl\raw_files_all_batches\L1_20220110_MxR_FDR_fourthbatch_DSSOplate_D1_D2.raw P1_SEVTKNSLEK P2_ALEEKPNNPEFSSGLAIAMYHLDNHPEK 4 4	O14879			FALSE	O14879	O14879		FALSE	ALEEKPNNPEFSSGLAIAMYHLDNHPEK	SEVTKNSLEK	161	1	4	4	14.268	FALSE	TRUE	FALSE	FALSE	Self	0	0
13595	Scan: 46714 Run: Y:\proj\prosit\xl\raw_files_all_batches\L1_20211118_MxR_thirdbatch_DSSOplate_D3_D4.raw P1_HLQELMDGLTAKVFR P2_EVIKSLDK 11 3;Scan: 46720 Run: Y:\proj\prosit\xl\raw_files_all_batches\L1_20211118_MxR_thirdbatch_DSSOplate_D3_D4.raw P1_HLQELMDGLTAKVFR P2_EVIKSLDK 11 3	Q969P6			FALSE	Q969P6	Q969P6		FALSE	HLQELMDGLTAKVFR	EVIKSLDK	411	127	11	3	14.267	FALSE	TRUE	FALSE	FALSE	Self	0	0
2906	Scan: 32254 Run: Y:\proj\prosit\xl\raw_files_all_batches\L1_20211004_MxR_secondbatch_DSSOplate_D1_D2.raw P1_LNAIYQNNLTKSHIEIIR P2_FSQVKEVK 10 4;Scan: 31707 Run: Y:\proj\prosit\xl\raw_files_all_batches\L1_20211004_MxR_secondbatch_DSSOplate_C11_C12.raw P1_LNAIYQNNLTKSHIEIIR P2_FSQVKEVK 10 4	P00390			FALSE	P00390	P00390		FALSE	LNAIYQNNLTKSHIEIIR	FSQVKEVK	153	291	10	4	14.267	FALSE	TRUE	FALSE	FALSE	Self	0	0
14164	Scan: 23158 Run: Y:\proj\prosit\xl\raw_files_all_batches\L1_20220110_MxR_FDR_fourthbatch_DSSOplate_D1_D2.raw P1_VAASNIVQM(15.994900)KDDHDK P2_NVQLYKMR 9 5;Scan: 23062 Run: Y:\proj\prosit\xl\raw_files_all_batches\L1_20220110_MxR_FDR_fourthbatch_DSSOplate_D3_D4.raw P1_VAASNIVQM(15.994900)KDDHDK P2_NVQLYKMR 9 5	P49721			FALSE	P49721	P49721		FALSE	VAASNIVQM(15.994900)KDDHDK	NVQLYKMR	19	62	9	5	14.267	FALSE	TRUE	FALSE	FALSE	Self	0	0
11964	Scan: 35205 Run: Y:\proj\prosit\xl\raw_files_all_batches\L1_20220110_MxR_FDR_fourthbatch_DSSOplate_D1_D2.raw P1_SVKEAEDNIREMLMAR P2_IAEEKIK 2 4;Scan: 34352 Run: Y:\proj\prosit\xl\raw_files_all_batches\L1_20220110_MxR_FDR_fourthbatch_DSSOplate_C11_C12.raw P1_SVKEAEDNIREMLMAR P2_IAEEKIK 2 4	O60925			FALSE	O60925	O60925		FALSE	SVKEAEDNIREMLMAR	IAEEKIK	103	85	2	4	14.266	FALSE	TRUE	FALSE	FALSE	Self	0	0
11303	Scan: 44042 Run: Y:\proj\prosit\xl\raw_files_all_batches\L1_20220110_MxR_FDR_fourthbatch_DSSOplate_D5_D6.raw P1_KWAEQYLK P2_KEELQKSLNILTAFQK 0 5;Scan: 44028 Run: Y:\proj\prosit\xl\raw_files_all_batches\L1_20220110_MxR_FDR_fourthbatch_DSSOplate_D3_D4.raw P1_KWAEQYLK P2_KEELQKSLNILTAFQK 0 5	P30040			FALSE	P30040	P30040		FALSE	KEELQKSLNILTAFQK	KWAEQYLK	237	196	5	0	14.266	FALSE	TRUE	FALSE	FALSE	Self	0	0
12171	Scan: 32700 Run: Y:\proj\prosit\xl\raw_files_all_batches\L1_20211004_MxR_secondbatch_DSSOplate_D3_D4.raw P1_WKQAEDIR P2_EGSMENEIAVLHKIK 1 12;Scan: 30498 Run: Y:\proj\prosit\xl\raw_files_all_batches\L1_20211004_MxR_secondbatch_DSSOplate_D5_D6.raw P1_WKQAEDIR P2_EGSMENEIAVLHKIK 1 12	Q14012			FALSE	Q14012	Q14012		FALSE	EGSMENEIAVLHKIK	WKQAEDIR	59	9	12	1	14.265	FALSE	TRUE	FALSE	FALSE	Self	0	0
6026	Scan: 27334 Run: Y:\proj\prosit\xl\raw_files_all_batches\L1_20210811_MxR_FDR_firstbatch_DSSOplate_D10_remeasure.raw P1_NGKLEEAPPPALPPPPRPVADK P2_KPPPGEAAREELR 2 0;Scan: 25197 Run: Y:\proj\prosit\xl\raw_files_all_batches\L1_20210727_MxR_FDR_firstbatch_DSSOplate2_E12.raw P1_NGKLEEAPPPALPPPPRPVADK P2_KPPPGEAAREELR 2 0	P08173			FALSE	P08173	P08173		FALSE	NGKLEEAPPPALPPPPRPVADK	KPPPGEAAREELR	268	255	2	0	14.264	FALSE	TRUE	FALSE	FALSE	Self	0	0
14467	Scan: 44029 Run: Y:\proj\prosit\xl\raw_files_all_batches\L1_20211004_MxR_secondbatch_DSSOplate_C11_C12.raw P1_QIGENLIVPGGVKTIEAHSR P2_KPFPDFVYK 12 0;Scan: 43972 Run: Y:\proj\prosit\xl\raw_files_all_batches\L1_20211004_MxR_secondbatch_DSSOplate_C11_C12.raw P1_QIGENLIVPGGVKTIEAHSR P2_KPFPDFVYK 12 0	Q16555			FALSE	Q16555	Q16555		FALSE	QIGENLIVPGGVKTIEAHSR	KPFPDFVYK	43	471	12	0	14.263	FALSE	TRUE	FALSE	FALSE	Self	0	0
14138	Scan: 25471 Run: Y:\proj\prosit\xl\raw_files_all_batches\L1_20220110_MxR_FDR_fourthbatch_DSSOplate_D1_D2.raw P1_VAASNIVQMKDDHDK P2_NVQLYKM(15.994900)R 9 5;Scan: 23861 Run: Y:\proj\prosit\xl\raw_files_all_batches\L1_20220110_MxR_FDR_fourthbatch_DSSOplate_D5_D6.raw P1_VAASNIVQMKDDHDK P2_NVQLYKM(15.994900)R 9 5	P49721			FALSE	P49721	P49721		FALSE	VAASNIVQMKDDHDK	NVQLYKM(15.994900)R	19	62	9	5	14.263	FALSE	TRUE	FALSE	FALSE	Self	0	0
10987	Scan: 7672 Run: Y:\proj\prosit\xl\raw_files_all_batches\L1_20211118_MxR_thirdbatch_DSSOplate_D1_D2.raw P1_INKTSGPK P2_IM(15.994900)PKKPAEEGNDSK 2 3;Scan: 7695 Run: Y:\proj\prosit\xl\raw_files_all_batches\L1_20211118_MxR_thirdbatch_DSSOplate_D1_D2.raw P1_INKTSGPK P2_IM(15.994900)PKKPAEEGNDSK 2 3	Q7RTT5			FALSE	Q7RTT5	Q7RTT5		FALSE	IM(15.994900)PKKPAEEGNDSK	INKTSGPK	110	150	3	2	14.263	FALSE	TRUE	FALSE	FALSE	Self	0	0
13187	Scan: 21088 Run: Y:\proj\prosit\xl\raw_files_all_batches\L1_20220110_MxR_FDR_fourthbatch_DSSOplate_D7_D8.raw P1_VGYKLHGR P2_TLLEEKVK 3 5;Scan: 21094 Run: Y:\proj\prosit\xl\raw_files_all_batches\L1_20220110_MxR_FDR_fourthbatch_DSSOplate_D7_D8.raw P1_VGYKLHGR P2_TLLEEKVK 3 5	Q9HAV7			FALSE	Q9HAV7	Q9HAV7		FALSE	TLLEEKVK	VGYKLHGR	58	196	5	3	14.263	FALSE	TRUE	FALSE	FALSE	Self	0	0
9708	Scan: 20904 Run: Y:\proj\prosit\xl\raw_files_all_batches\L1_20220110_MxR_FDR_fourthbatch_DSSOplate_E7_E8.raw P1_RVVKGQVEYLLK P2_KREQSNDIAR 3 0;Scan: 20944 Run: Y:\proj\prosit\xl\raw_files_all_batches\L1_20220110_MxR_FDR_fourthbatch_DSSOplate_E7_E8.raw P1_RVVKGQVEYLLK P2_KREQSNDIAR 3 0	P45973			FALSE	P45973	P45973		FALSE	RVVKGQVEYLLK	KREQSNDIAR	28	105	3	0	14.263	FALSE	TRUE	FALSE	FALSE	Self	0	0
12677	Scan: 19613 Run: Y:\proj\prosit\xl\raw_files_all_batches\L1_20210811_MxR_FDR_firstbatch_DSSOplate_E4.raw P1_FDNTYSFIHAKK P2_ASEEKM(15.994900)K 10 4;Scan: 19631 Run: Y:\proj\prosit\xl\raw_files_all_batches\L1_20210811_MxR_FDR_firstbatch_DSSOplate_E4.raw P1_FDNTYSFIHAKK P2_ASEEKM(15.994900)K 10 4	O76054			FALSE	O76054	O76054		FALSE	FDNTYSFIHAKK	ASEEKM(15.994900)K	364	388	10	4	14.263	FALSE	TRUE	FALSE	FALSE	Self	0	0
4375	Scan: 7603 Run: Y:\proj\prosit\xl\raw_files_all_batches\L1_20220118_MxR_FDR_fourthbatch_DSSOplate_E3_E4_remeasure2.raw P1_LSAKPAPPKPEPKPK P2_AEGDAKGDKAK 3 8;Scan: 7571 Run: Y:\proj\prosit\xl\raw_files_all_batches\L1_20220118_MxR_FDR_fourthbatch_DSSOplate_E3_E4_remeasure2.raw P1_LSAKPAPPKPEPKPK P2_AEGDAKGDKAK 3 8	P05204			FALSE	P05204	P05204		FALSE	LSAKPAPPKPEPKPK	AEGDAKGDKAK	27	5	3	8	14.263	FALSE	TRUE	FALSE	FALSE	Self	0	0
13872	Scan: 18907 Run: Y:\proj\prosit\xl\raw_files_all_batches\L1_20210811_MxR_FDR_firstbatch_DSSOplate_E5.raw P1_FEEAM(15.994900)KLRK P2_FEEAM(15.994900)KLR 5 5;Scan: 18983 Run: Y:\proj\prosit\xl\raw_files_all_batches\L1_20210811_MxR_FDR_firstbatch_DSSOplate_E6.raw P1_FEEAM(15.994900)KLRK P2_FEEAM(15.994900)KLR 5 5	P49069			FALSE	P49069	P49069		FALSE	FEEAM(15.994900)KLRK	FEEAM(15.994900)KLR	158	158	5	5	14.263	FALSE	TRUE	FALSE	FALSE	Self	0	0
8556	Scan: 42383 Run: Y:\proj\prosit\xl\raw_files_all_batches\L1_20220110_MxR_FDR_fourthbatch_DSSOplate_D11_D12.raw P1_RADSGEEENTKNGGEK P2_AM(15.994900)QHAEVYYKLISSVDPQFLK 10 9;Scan: 42130 Run: Y:\proj\prosit\xl\raw_files_all_batches\L1_20220110_MxR_FDR_fourthbatch_DSSOplate_D9_D10.raw P1_RADSGEEENTKNGGEK P2_AM(15.994900)QHAEVYYKLISSVDPQFLK 10 9	Q9BVG4			FALSE	Q9BVG4	Q9BVG4		FALSE	AM(15.994900)QHAEVYYKLISSVDPQFLK	RADSGEEENTKNGGEK	42	177	9	10	14.263	FALSE	TRUE	FALSE	FALSE	Self	0	0
8803	Scan: 21728 Run: Y:\proj\prosit\xl\raw_files_all_batches\L1_20210811_MxR_FDR_firstbatch_DSSOplate_E7.raw P1_RVEEFKLK P2_QYKSQFEAQK 5 2;Scan: 21723 Run: Y:\proj\prosit\xl\raw_files_all_batches\L1_20210811_MxR_FDR_firstbatch_DSSOplate_E7.raw P1_RVEEFKLK P2_QYKSQFEAQK 5 2	O75874			FALSE	O75874	O75874		FALSE	QYKSQFEAQK	RVEEFKLK	233	81	2	5	14.262	FALSE	TRUE	FALSE	FALSE	Self	0	0
14439	Scan: 17030 Run: Y:\proj\prosit\xl\raw_files_all_batches\L1_20220110_MxR_FDR_fourthbatch_DSSOplate_D3_D4.raw P1_TFSLVKEK P2_SSPNTVKRPTK 5 6;Scan: 17029 Run: Y:\proj\prosit\xl\raw_files_all_batches\L1_20220110_MxR_FDR_fourthbatch_DSSOplate_D3_D4.raw P1_TFSLVKEK P2_SSPNTVKRPTK 5 6	P11229			FALSE	P11229	P11229		FALSE	SSPNTVKRPTK	TFSLVKEK	320	353	6	5	14.262	FALSE	TRUE	FALSE	FALSE	Self	0	0
14220	Scan: 25921 Run: Y:\proj\prosit\xl\raw_files_all_batches\L1_20211118_MxR_thirdbatch_DSSOplate_C11_C12_212733.raw P1_SAKPGDDVRER P2_MVKGMGGAMDLVSSAK 2 2;Scan: 25919 Run: Y:\proj\prosit\xl\raw_files_all_batches\L1_20211118_MxR_thirdbatch_DSSOplate_C11_C12_212733.raw P1_SAKPGDDVRER P2_MVKGMGGAMDLVSSAK 2 2	P55809			FALSE	P55809	P55809		FALSE	MVKGMGGAMDLVSSAK	SAKPGDDVRER	418	293	2	2	14.262	FALSE	TRUE	FALSE	FALSE	Self	0	0
3916	Scan: 44580 Run: Y:\proj\prosit\xl\raw_files_all_batches\L1_20210727_MxR_FDR_firstbatch_DSSOplate2_E12.raw P1_VDKGGDPALIR P2_M(15.994900)MDKVEFVHMLNATMC(57.021460)ATTR 2 3;Scan: 42658 Run: Y:\proj\prosit\xl\raw_files_all_batches\L1_20210727_MxR_FDR_firstbatch_DSSOplate2_E12.raw P1_VDKGGDPALIR P2_M(15.994900)MDKVEFVHMLNATMC(57.021460)ATTR 2 3	P49591			FALSE	P49591	P49591		FALSE	M(15.994900)MDKVEFVHMLNATMC(57.021460)ATTR	VDKGGDPALIR	415	9	3	2	14.262	FALSE	TRUE	FALSE	FALSE	Self	0	0
7048	Scan: 41626 Run: Y:\proj\prosit\xl\raw_files_all_batches\L1_20211004_MxR_secondbatch_DSSOplate_E1_E2.raw P1_SAIFHFESAVEKKPTFEVAHLDLAR P2_GQNEEALKSLK 11 7;Scan: 41986 Run: Y:\proj\prosit\xl\raw_files_all_batches\L1_20211004_MxR_secondbatch_DSSOplate_E3_E4.raw P1_SAIFHFESAVEKKPTFEVAHLDLAR P2_GQNEEALKSLK 11 7	P09914			FALSE	P09914	P09914		FALSE	SAIFHFESAVEKKPTFEVAHLDLAR	GQNEEALKSLK	323	65	11	7	14.261	FALSE	TRUE	FALSE	FALSE	Self	0	0
11755	Scan: 33039 Run: Y:\proj\prosit\xl\raw_files_all_batches\L1_20210811_MxR_FDR_firstbatch_DSSOplate_E2.raw P1_ERLAGDKYQAAVQALR P2_ATLKEFK 6 3;Scan: 33027 Run: Y:\proj\prosit\xl\raw_files_all_batches\L1_20210811_MxR_FDR_firstbatch_DSSOplate_E2.raw P1_ERLAGDKYQAAVQALR P2_ATLKEFK 6 3	P34896			FALSE	P34896	P34896		FALSE	ERLAGDKYQAAVQALR	ATLKEFK	449	442	6	3	14.261	FALSE	TRUE	FALSE	FALSE	Self	0	0
9562	Scan: 23130 Run: Y:\proj\prosit\xl\raw_files_all_batches\L1_20220110_MxR_FDR_fourthbatch_DSSOplate_D11_D12.raw P1_SDVEKGGK P2_RGIPNYEFKLGK 4 8;Scan: 23179 Run: Y:\proj\prosit\xl\raw_files_all_batches\L1_20220110_MxR_FDR_fourthbatch_DSSOplate_D9_D10.raw P1_SDVEKGGK P2_RGIPNYEFKLGK 4 8	Q92890			FALSE	Q92890	Q92890		FALSE	RGIPNYEFKLGK	SDVEKGGK	255	37	8	4	14.261	FALSE	TRUE	FALSE	FALSE	Self	0	0
9588	Scan: 19939 Run: Y:\proj\prosit\xl\raw_files_all_batches\L1_20220110_MxR_FDR_fourthbatch_DSSOplate_D5_D6.raw P1_SKFVLVK P2_MSDGKKEELQK 1 5;Scan: 19938 Run: Y:\proj\prosit\xl\raw_files_all_batches\L1_20220110_MxR_FDR_fourthbatch_DSSOplate_D5_D6.raw P1_SKFVLVK P2_MSDGKKEELQK 1 5	P30040			FALSE	P30040	P30040		FALSE	MSDGKKEELQK	SKFVLVK	232	52	5	1	14.261	FALSE	TRUE	FALSE	FALSE	Self	0	0
11313	Scan: 3389 Run: Y:\proj\prosit\xl\raw_files_all_batches\L1_20220110_MxR_FDR_fourthbatch_DSSOplate_D5_D6.raw P1_TDQAQKAEGAGDAK P2_KGKADAGK 5 2;Scan: 3384 Run: Y:\proj\prosit\xl\raw_files_all_batches\L1_20220110_MxR_FDR_fourthbatch_DSSOplate_D5_D6.raw P1_TDQAQKAEGAGDAK P2_KGKADAGK 5 2	P05204			FALSE	P05204	P05204		FALSE	TDQAQKAEGAGDAK	KGKADAGK	76	56	5	2	14.261	FALSE	TRUE	FALSE	FALSE	Self	0	0
13838	Scan: 28157 Run: Y:\proj\prosit\xl\raw_files_all_batches\L1_20220110_MxR_FDR_fourthbatch_DSSOplate_D3_D4.raw P1_LIAAVKGVFDHR P2_IQQAKNEIR 5 4;Scan: 28189 Run: Y:\proj\prosit\xl\raw_files_all_batches\L1_20220110_MxR_FDR_fourthbatch_DSSOplate_D3_D4.raw P1_LIAAVKGVFDHR P2_IQQAKNEIR 5 4	O60749			FALSE	O60749	O60749		FALSE	LIAAVKGVFDHR	IQQAKNEIR	398	442	5	4	14.261	FALSE	TRUE	FALSE	FALSE	Self	0	0
11863	Scan: 28761 Run: Y:\proj\prosit\xl\raw_files_all_batches\L1_20210811_MxR_FDR_firstbatch_DSSOplate_E4.raw P1_KRLESHPASEAR P2_GSTC(57.021460)VLAGM(15.994900)ATDFGNMPEQKGVIR 0 19;Scan: 28776 Run: Y:\proj\prosit\xl\raw_files_all_batches\L1_20210811_MxR_FDR_firstbatch_DSSOplate_E4.raw P1_KRLESHPASEAR P2_GSTC(57.021460)VLAGM(15.994900)ATDFGNMPEQKGVIR 0 19	P49675			FALSE	P49675	P49675		FALSE	GSTC(57.021460)VLAGM(15.994900)ATDFGNMPEQKGVIR	KRLESHPASEAR	193	272	19	0	14.261	FALSE	TRUE	FALSE	FALSE	Self	0	0
14157	Scan: 28568 Run: Y:\proj\prosit\xl\raw_files_all_batches\L1_20220110_MxR_FDR_fourthbatch_DSSOplate_D1_D2.raw P1_SEDTAVQHGLEGLSISKK P2_SAAKFYR 16 3;Scan: 28598 Run: Y:\proj\prosit\xl\raw_files_all_batches\L1_20220110_MxR_FDR_fourthbatch_DSSOplate_D1_D2.raw P1_SEDTAVQHGLEGLSISKK P2_SAAKFYR 16 3	O14879			FALSE	O14879	O14879		FALSE	SEDTAVQHGLEGLSISKK	SAAKFYR	373	245	16	3	14.261	FALSE	TRUE	FALSE	FALSE	Self	0	0
9514	Scan: 32857 Run: Y:\proj\prosit\xl\raw_files_all_batches\L1_20220110_MxR_FDR_fourthbatch_DSSOplate_C11_C12.raw P1_KEGGALR P2_EAFTLMDQNRDGFIDKEDLK 0 15;Scan: 32853 Run: Y:\proj\prosit\xl\raw_files_all_batches\L1_20220110_MxR_FDR_fourthbatch_DSSOplate_C11_C12.raw P1_KEGGALR P2_EAFTLMDQNRDGFIDKEDLK 0 15	Q02045			FALSE	Q02045	Q02045		FALSE	EAFTLMDQNRDGFIDKEDLK	KEGGALR	36	8	15	0	14.26	FALSE	TRUE	FALSE	FALSE	Self	0	0
7174	Scan: 34889 Run: Y:\proj\prosit\xl\raw_files_all_batches\L1_20210811_MxR_FDR_firstbatch_DSSOplate_D12.raw P1_FTELKGTGC(57.021460)K P2_ERDKVM(15.994900)PLIIQGFK 4 3;Scan: 34846 Run: Y:\proj\prosit\xl\raw_files_all_batches\L1_20210811_MxR_FDR_firstbatch_DSSOplate_D12.raw P1_FTELKGTGC(57.021460)K P2_ERDKVM(15.994900)PLIIQGFK 4 3	P49903			FALSE	P49903	P49903		FALSE	ERDKVM(15.994900)PLIIQGFK	FTELKGTGC(57.021460)K	135	22	3	4	14.26	FALSE	TRUE	FALSE	FALSE	Self	0	0
12897	Scan: 27402 Run: Y:\proj\prosit\xl\raw_files_all_batches\L1_20211118_MxR_thirdbatch_DSSOplate_D3_D4.raw P1_MLDHEYTTKEVFR P2_EVIKSLDK 8 3;Scan: 27915 Run: Y:\proj\prosit\xl\raw_files_all_batches\L1_20211118_MxR_thirdbatch_DSSOplate_D1_D2.raw P1_MLDHEYTTKEVFR P2_EVIKSLDK 8 3	Q969P6			FALSE	Q969P6	Q969P6		FALSE	MLDHEYTTKEVFR	EVIKSLDK	98	127	8	3	14.26	FALSE	TRUE	FALSE	FALSE	Self	0	0
8958	Scan: 48534 Run: Y:\proj\prosit\xl\raw_files_all_batches\L1_20211004_MxR_secondbatch_DSSOplate_D3_D4.raw P1_NHKPFSLLPLR P2_LAEAQTYLDKVENIC(57.021460)K 2 9;Scan: 48531 Run: Y:\proj\prosit\xl\raw_files_all_batches\L1_20211004_MxR_secondbatch_DSSOplate_D3_D4.raw P1_NHKPFSLLPLR P2_LAEAQTYLDKVENIC(57.021460)K 2 9	P09914			FALSE	P09914	P09914		FALSE	LAEAQTYLDKVENIC(57.021460)K	NHKPFSLLPLR	110	196	9	2	14.259	FALSE	TRUE	FALSE	FALSE	Self	0	0
11499	Scan: 20278 Run: Y:\proj\prosit\xl\raw_files_all_batches\L1_20211118_MxR_thirdbatch_DSSOplate_E1_E2.raw P1_KFKDPNAPK P2_GEHPGLSIGDVAKK 0 12;Scan: 20264 Run: Y:\proj\prosit\xl\raw_files_all_batches\L1_20211118_MxR_thirdbatch_DSSOplate_E1_E2.raw P1_KFKDPNAPK P2_GEHPGLSIGDVAKK 0 12	B2RPK0			FALSE	B2RPK0	B2RPK0		FALSE	GEHPGLSIGDVAKK	KFKDPNAPK	114	87	12	0	14.259	FALSE	TRUE	FALSE	FALSE	Self	0	0
11844	Scan: 38122 Run: Y:\proj\prosit\xl\raw_files_all_batches\L1_20211118_MxR_thirdbatch_DSSOplate_C11_C12_212733.raw P1_TLEDGKK P2_ILFLDPSGKVHPEIINENGNPSYK 5 8;Scan: 39006 Run: Y:\proj\prosit\xl\raw_files_all_batches\L1_20211118_MxR_thirdbatch_DSSOplate_D9_D10.raw P1_TLEDGKK P2_ILFLDPSGKVHPEIINENGNPSYK 5 8	O95881			FALSE	O95881	O95881		FALSE	ILFLDPSGKVHPEIINENGNPSYK	TLEDGKK	114	41	8	5	14.259	FALSE	TRUE	FALSE	FALSE	Self	0	0
11188	Scan: 23779 Run: Y:\proj\prosit\xl\raw_files_all_batches\L1_20211004_MxR_secondbatch_DSSOplate_E3_E4.raw P1_HLM(15.994900)EKDPEK P2_EGSM(15.994900)ENEIAVLHKIK 4 12;Scan: 23777 Run: Y:\proj\prosit\xl\raw_files_all_batches\L1_20211004_MxR_secondbatch_DSSOplate_E3_E4.raw P1_HLM(15.994900)EKDPEK P2_EGSM(15.994900)ENEIAVLHKIK 4 12	Q14012			FALSE	Q14012	Q14012		FALSE	EGSM(15.994900)ENEIAVLHKIK	HLM(15.994900)EKDPEK	59	254	12	4	14.259	FALSE	TRUE	FALSE	FALSE	Self	0	0
13612	Scan: 11527 Run: Y:\proj\prosit\xl\raw_files_all_batches\L1_20211118_MxR_thirdbatch_DSSOplate_E11_E12.raw P1_EKYEAIVEENKK P2_AHYKAADSKR 1 3;Scan: 11529 Run: Y:\proj\prosit\xl\raw_files_all_batches\L1_20211118_MxR_thirdbatch_DSSOplate_E11_E12.raw P1_EKYEAIVEENKK P2_AHYKAADSKR 1 3	Q99417			FALSE	Q99417	Q99417		FALSE	EKYEAIVEENKK	AHYKAADSKR	73	1	1	3	14.259	FALSE	TRUE	FALSE	FALSE	Self	0	0
13291	Scan: 39133 Run: Y:\proj\prosit\xl\raw_files_all_batches\L1_20220110_MxR_FDR_fourthbatch_DSSOplate_C11_C12.raw P1_WKDTDEADLVLAKEANVK P2_VVKGQVEYLLK 12 2;Scan: 39979 Run: Y:\proj\prosit\xl\raw_files_all_batches\L1_20220110_MxR_FDR_fourthbatch_DSSOplate_D1_D2.raw P1_WKDTDEADLVLAKEANVK P2_VVKGQVEYLLK 12 2	P45973			FALSE	P45973	P45973		FALSE	WKDTDEADLVLAKEANVK	VVKGQVEYLLK	141	29	12	2	14.259	FALSE	TRUE	FALSE	FALSE	Self	0	0
13669	Scan: 23150 Run: Y:\proj\prosit\xl\raw_files_all_batches\L1_20211118_MxR_thirdbatch_DSSOplate_D9_D10.raw P1_RNEFLGELQKK P2_IGNKMAK 9 3;Scan: 23207 Run: Y:\proj\prosit\xl\raw_files_all_batches\L1_20211118_MxR_thirdbatch_DSSOplate_D9_D10.raw P1_RNEFLGELQKK P2_IGNKMAK 9 3	Q9NVA2			FALSE	Q9NVA2	Q9NVA2		FALSE	RNEFLGELQKK	IGNKMAK	326	244	9	3	14.258	FALSE	TRUE	FALSE	FALSE	Self	0	0
13778	Scan: 31818 Run: Y:\proj\prosit\xl\raw_files_all_batches\L1_20211118_MxR_thirdbatch_DSSOplate_C9_C10.raw P1_LQQEFGYC(57.021460)ILDGHQEKIGNFK P2_LKEEAEK 15 1;Scan: 31821 Run: Y:\proj\prosit\xl\raw_files_all_batches\L1_20211118_MxR_thirdbatch_DSSOplate_C9_C10.raw P1_LQQEFGYC(57.021460)ILDGHQEKIGNFK P2_LKEEAEK 15 1	Q969P6			FALSE	Q969P6	Q969P6		FALSE	LQQEFGYC(57.021460)ILDGHQEKIGNFK	LKEEAEK	169	162	15	1	14.258	FALSE	TRUE	FALSE	FALSE	Self	0	0
9038	Scan: 32785 Run: Y:\proj\prosit\xl\raw_files_all_batches\L1_20211004_MxR_secondbatch_DSSOplate_C7.raw P1_SKPQPAVPPRPSADLILNR P2_KPETYLMPK 1 0;Scan: 33867 Run: Y:\proj\prosit\xl\raw_files_all_batches\L1_20211004_MxR_secondbatch_DSSOplate_C8.raw P1_SKPQPAVPPRPSADLILNR P2_KPETYLMPK 1 0	A6NI72;P14598	;	;	FALSE	A6NI72;P14598	A6NI72;P14598	;	FALSE	SKPQPAVPPRPSADLILNR	KPETYLMPK	359;358	135;134	1	0	14.258	FALSE	TRUE	FALSE	FALSE	Self	0	0
1466	Scan: 44548 Run: Y:\proj\prosit\xl\raw_files_all_batches\L1_20210727_MxR_FDR_firstbatch_DSSOplate2_E12.raw P1_KVAPKPELTEDQK P2_ISFNDFLAVMTQKM(15.994900)SEK 0 12;Scan: 44605 Run: Y:\proj\prosit\xl\raw_files_all_batches\L1_20210806_MxR_FDR_firstbatch_DSSOplate_D8.raw P1_KVAPKPELTEDQK P2_ISFNDFLAVMTQKM(15.994900)SEK 0 12	Q12798			FALSE	Q12798	Q12798		FALSE	ISFNDFLAVMTQKM(15.994900)SEK	KVAPKPELTEDQK	83	17	12	0	14.258	FALSE	TRUE	FALSE	FALSE	Self	0	0
14150	Scan: 48216 Run: Y:\proj\prosit\xl\raw_files_all_batches\L1_20211004_MxR_secondbatch_DSSOplate_D7_D8.raw P1_TGEGFLC(57.021460)VFAINNTKSFEDIHQYR P2_RVKDSDDVPM(15.994900)VLVGNK 14 2;Scan: 47932 Run: Y:\proj\prosit\xl\raw_files_all_batches\L1_20211004_MxR_secondbatch_DSSOplate_D9_D10.raw P1_TGEGFLC(57.021460)VFAINNTKSFEDIHQYR P2_RVKDSDDVPM(15.994900)VLVGNK 14 2	P01112			FALSE	P01112	P01112		FALSE	TGEGFLC(57.021460)VFAINNTKSFEDIHQYR	RVKDSDDVPM(15.994900)VLVGNK	73	101	14	2	14.258	FALSE	TRUE	FALSE	FALSE	Self	0	0
9582	Scan: 16221 Run: Y:\proj\prosit\xl\raw_files_all_batches\L1_20211118_MxR_thirdbatch_DSSOplate_E11_E12.raw P1_THQEEKK P2_RNEFLGELQKK 5 9;Scan: 16639 Run: Y:\proj\prosit\xl\raw_files_all_batches\L1_20211118_MxR_thirdbatch_DSSOplate_E9_E10.raw P1_THQEEKK P2_RNEFLGELQKK 5 9	Q9NVA2			FALSE	Q9NVA2	Q9NVA2		FALSE	RNEFLGELQKK	THQEEKK	326	372	9	5	14.257	FALSE	TRUE	FALSE	FALSE	Self	0	0
9381	Scan: 32282 Run: Y:\proj\prosit\xl\raw_files_all_batches\L1_20211118_MxR_thirdbatch_DSSOplate_E5_E6.raw P1_WHQKNAM(15.994900)NLNLQK P2_HKFGSNVVDQLVSEEQAQK 3 1;Scan: 32283 Run: Y:\proj\prosit\xl\raw_files_all_batches\L1_20211118_MxR_thirdbatch_DSSOplate_E5_E6.raw P1_WHQKNAM(15.994900)NLNLQK P2_HKFGSNVVDQLVSEEQAQK 3 1	O43247			FALSE	O43247	O43247		FALSE	HKFGSNVVDQLVSEEQAQK	WHQKNAM(15.994900)NLNLQK	147	250	1	3	14.257	FALSE	TRUE	FALSE	FALSE	Self	0	0
11784	Scan: 18295 Run: Y:\proj\prosit\xl\raw_files_all_batches\L1_20211004_MxR_secondbatch_DSSOplate_D11_D12.raw P1_LYEEGSNKR P2_HEIVPKDIR 7 5;Scan: 18309 Run: Y:\proj\prosit\xl\raw_files_all_batches\L1_20211004_MxR_secondbatch_DSSOplate_D11_D12.raw P1_LYEEGSNKR P2_HEIVPKDIR 7 5	P25788			FALSE	P25788	P25788		FALSE	HEIVPKDIR	LYEEGSNKR	224	57	5	7	14.257	FALSE	TRUE	FALSE	FALSE	Self	0	0
10508	Scan: 5378 Run: Y:\proj\prosit\xl\raw_files_all_batches\L1_20211118_MxR_thirdbatch_DSSOplate_E11_E12.raw P1_KATHNRPK P2_FGGKYYQK 0 3;Scan: 5377 Run: Y:\proj\prosit\xl\raw_files_all_batches\L1_20211118_MxR_thirdbatch_DSSOplate_E11_E12.raw P1_KATHNRPK P2_FGGKYYQK 0 3	Q13325			FALSE	Q13325	Q13325		FALSE	FGGKYYQK	KATHNRPK	150	301	3	0	14.257	FALSE	TRUE	FALSE	FALSE	Self	0	0
13982	Scan: 27197 Run: Y:\proj\prosit\xl\raw_files_all_batches\L1_20210811_MxR_FDR_firstbatch_DSSOplate_E4.raw P1_GSYSIKSR P2_EIVSGMKYIQHTYR 5 6;Scan: 28333 Run: Y:\proj\prosit\xl\raw_files_all_batches\L1_20210811_MxR_FDR_firstbatch_DSSOplate_E9.raw P1_GSYSIKSR P2_EIVSGMKYIQHTYR 5 6	P52565			FALSE	P52565	P52565		FALSE	EIVSGMKYIQHTYR	GSYSIKSR	120	172	6	5	14.257	FALSE	TRUE	FALSE	FALSE	Self	0	0
14315	Scan: 6438 Run: Y:\proj\prosit\xl\raw_files_all_batches\L1_20220110_MxR_FDR_fourthbatch_DSSOplate_D3_D4.raw P1_EGEKGVNNGGEK P2_EEGINREDKTDK 3 8;Scan: 6471 Run: Y:\proj\prosit\xl\raw_files_all_batches\L1_20220110_MxR_FDR_fourthbatch_DSSOplate_D3_D4.raw P1_EGEKGVNNGGEK P2_EEGINREDKTDK 3 8	Q9BVG4			FALSE	Q9BVG4	Q9BVG4		FALSE	EEGINREDKTDK	EGEKGVNNGGEK	201	165	8	3	14.257	FALSE	TRUE	FALSE	FALSE	Self	0	0
4663	Scan: 35392 Run: Y:\proj\prosit\xl\raw_files_all_batches\L1_20211004_MxR_secondbatch_DSSOplate_C9_C10.raw P1_SKPQPAVPPRPSADLILNR P2_SKPQPAVPPRPSADLILNR 1 1;Scan: 35185 Run: Y:\proj\prosit\xl\raw_files_all_batches\L1_20211004_MxR_secondbatch_DSSOplate_C9_C10.raw P1_SKPQPAVPPRPSADLILNR P2_SKPQPAVPPRPSADLILNR 1 1	A6NI72;P14598	;	;	FALSE	A6NI72;P14598	A6NI72;P14598	;	FALSE	SKPQPAVPPRPSADLILNR	SKPQPAVPPRPSADLILNR	359;358	359;358	1	1	14.257	FALSE	TRUE	FALSE	FALSE	Self	0	0
11104	Scan: 5268 Run: Y:\proj\prosit\xl\raw_files_all_batches\L1_20211118_MxR_thirdbatch_DSSOplate_E7_E8.raw P1_QAAEYYEKAQK P2_KATHNRPK 7 0;Scan: 5254 Run: Y:\proj\prosit\xl\raw_files_all_batches\L1_20211118_MxR_thirdbatch_DSSOplate_E7_E8.raw P1_QAAEYYEKAQK P2_KATHNRPK 7 0	Q13325			FALSE	Q13325	Q13325		FALSE	QAAEYYEKAQK	KATHNRPK	452	301	7	0	14.257	FALSE	TRUE	FALSE	FALSE	Self	0	0
7829	Scan: 39706 Run: Y:\proj\prosit\xl\raw_files_all_batches\L1_20210811_MxR_FDR_firstbatch_DSSOplate_E4.raw P1_LIGGKYMGELVR P2_GAALVSAVAC(57.021460)KK 4 10;Scan: 29098 Run: Y:\proj\prosit\xl\raw_files_all_batches\L1_20210806_MxR_FDR_firstbatch_DSSOplate_D5.raw P1_LIGGKYMGELVR P2_GAALVSAVAC(57.021460)KK 4 10	P35557			FALSE	P35557	P35557		FALSE	GAALVSAVAC(57.021460)KK	LIGGKYMGELVR	447	291	10	4	14.257	FALSE	TRUE	FALSE	FALSE	Self	0	0
14230	Scan: 16367 Run: Y:\proj\prosit\xl\raw_files_all_batches\L1_20211118_MxR_thirdbatch_DSSOplate_D3_D4.raw P1_YEKDIAAYQAK P2_KFKDPNAPK 2 0;Scan: 16371 Run: Y:\proj\prosit\xl\raw_files_all_batches\L1_20211118_MxR_thirdbatch_DSSOplate_D3_D4.raw P1_YEKDIAAYQAK P2_KFKDPNAPK 2 0	B2RPK0			FALSE	B2RPK0	B2RPK0		FALSE	YEKDIAAYQAK	KFKDPNAPK	154	87	2	0	14.257	FALSE	TRUE	FALSE	FALSE	Self	0	0
7784	Scan: 33653 Run: Y:\proj\prosit\xl\raw_files_all_batches\L1_20211004_MxR_secondbatch_DSSOplate_C6.raw P1_MGATKADFDNTVAIHPTSSEELVTLR P2_FSQVKEVK 4 4;Scan: 33652 Run: Y:\proj\prosit\xl\raw_files_all_batches\L1_20211004_MxR_secondbatch_DSSOplate_C6.raw P1_MGATKADFDNTVAIHPTSSEELVTLR P2_FSQVKEVK 4 4	P00390			FALSE	P00390	P00390		FALSE	MGATKADFDNTVAIHPTSSEELVTLR	FSQVKEVK	496	291	4	4	14.257	FALSE	TRUE	FALSE	FALSE	Self	0	0
12475	Scan: 20879 Run: Y:\proj\prosit\xl\raw_files_all_batches\L1_20211118_MxR_thirdbatch_DSSOplate_D3_D4.raw P1_MLDHEYTTKEVFR P2_KEM(15.994900)AVEER 8 0;Scan: 20836 Run: Y:\proj\prosit\xl\raw_files_all_batches\L1_20211118_MxR_thirdbatch_DSSOplate_D3_D4.raw P1_MLDHEYTTKEVFR P2_KEM(15.994900)AVEER 8 0	Q969P6			FALSE	Q969P6	Q969P6		FALSE	MLDHEYTTKEVFR	KEM(15.994900)AVEER	98	119	8	0	14.256	FALSE	TRUE	FALSE	FALSE	Self	0	0
9345	Scan: 47399 Run: Y:\proj\prosit\xl\raw_files_all_batches\L1_20211004_MxR_secondbatch_DSSOplate_C9_C10.raw P1_WKDSDEADLVLAK P2_VEEAEPEEFVVEKVLDRR 1 12;Scan: 47409 Run: Y:\proj\prosit\xl\raw_files_all_batches\L1_20211004_MxR_secondbatch_DSSOplate_C9_C10.raw P1_WKDSDEADLVLAK P2_VEEAEPEEFVVEKVLDRR 1 12	Q13185			FALSE	Q13185	Q13185		FALSE	VEEAEPEEFVVEKVLDRR	WKDSDEADLVLAK	21	141	12	1	14.256	FALSE	TRUE	FALSE	FALSE	Self	0	0
14204	Scan: 15135 Run: Y:\proj\prosit\xl\raw_files_all_batches\L1_20211118_MxR_thirdbatch_DSSOplate_E3_E4_212733.raw P1_DKLLEAK P2_ANRAENPGIC(57.021460)PQHSKR 1 14;Scan: 15115 Run: Y:\proj\prosit\xl\raw_files_all_batches\L1_20211118_MxR_thirdbatch_DSSOplate_E1_E2.raw P1_DKLLEAK P2_ANRAENPGIC(57.021460)PQHSKR 1 14	Q6PF06			FALSE	Q6PF06	Q6PF06		FALSE	ANRAENPGIC(57.021460)PQHSKR	DKLLEAK	91	114	14	1	14.256	FALSE	TRUE	FALSE	FALSE	Self	0	0
13785	Scan: 11447 Run: Y:\proj\prosit\xl\raw_files_all_batches\L1_20220118_MxR_FDR_fourthbatch_DSSOplate_E1_E2_remeasure3.raw P1_QDKGGFGFRK P2_KGGPDDR 2 0;Scan: 11142 Run: Y:\proj\prosit\xl\raw_files_all_batches\L1_20220118_MxR_FDR_fourthbatch_DSSOplate_E3_E4_remeasure2.raw P1_QDKGGFGFRK P2_KGGPDDR 2 0	Q15056			FALSE	Q15056	Q15056		FALSE	QDKGGFGFRK	KGGPDDR	120	129	2	0	14.256	FALSE	TRUE	FALSE	FALSE	Self	0	0
12906	Scan: 6071 Run: Y:\proj\prosit\xl\raw_files_all_batches\L1_20220110_MxR_FDR_fourthbatch_DSSOplate_D1_D2.raw P1_TDKGGEK P2_GADSGEEKEEGINREDK 2 7;Scan: 6187 Run: Y:\proj\prosit\xl\raw_files_all_batches\L1_20220110_MxR_FDR_fourthbatch_DSSOplate_D3_D4.raw P1_TDKGGEK P2_GADSGEEKEEGINREDK 2 7	Q9BVG4			FALSE	Q9BVG4	Q9BVG4		FALSE	GADSGEEKEEGINREDK	TDKGGEK	193	210	7	2	14.255	FALSE	TRUE	FALSE	FALSE	Self	0	0
12678	Scan: 33033 Run: Y:\proj\prosit\xl\raw_files_all_batches\L1_20210811_MxR_FDR_firstbatch_DSSOplate_E10.raw P1_GTISFVQYKEALK P2_FKEEVNKR 8 6;Scan: 31641 Run: Y:\proj\prosit\xl\raw_files_all_batches\L1_20210811_MxR_FDR_firstbatch_DSSOplate_E4.raw P1_GTISFVQYKEALK P2_FKEEVNKR 8 6	A6NFE3			FALSE	A6NFE3	A6NFE3		FALSE	GTISFVQYKEALK	FKEEVNKR	80	115	8	6	14.255	FALSE	TRUE	FALSE	FALSE	Self	0	0
3276	Scan: 25148 Run: Y:\proj\prosit\xl\raw_files_all_batches\L1_20210811_MxR_FDR_firstbatch_DSSOplate_E7.raw P1_SGLTKAVK P2_QPDELLDSM(15.994900)SDWC(57.021460)KEHHGK 4 13;Scan: 25004 Run: Y:\proj\prosit\xl\raw_files_all_batches\L1_20210811_MxR_FDR_firstbatch_DSSOplate_E8.raw P1_SGLTKAVK P2_QPDELLDSM(15.994900)SDWC(57.021460)KEHHGK 4 13	Q9Y3B8			FALSE	Q9Y3B8	Q9Y3B8		FALSE	QPDELLDSM(15.994900)SDWC(57.021460)KEHHGK	SGLTKAVK	84	103	13	4	14.255	FALSE	TRUE	FALSE	FALSE	Self	0	0
12329	Scan: 25535 Run: Y:\proj\prosit\xl\raw_files_all_batches\L1_20220110_MxR_FDR_fourthbatch_DSSOplate_C9_C10.raw P1_GYILQAKR P2_AAKALLAR 6 2;Scan: 25278 Run: Y:\proj\prosit\xl\raw_files_all_batches\L1_20220110_MxR_FDR_fourthbatch_DSSOplate_C5_C6.raw P1_GYILQAKR P2_AAKALLAR 6 2	P48507			FALSE	P48507	P48507		FALSE	AAKALLAR	GYILQAKR	6	263	2	6	14.255	FALSE	TRUE	FALSE	FALSE	Self	0	0
11224	Scan: 21893 Run: Y:\proj\prosit\xl\raw_files_all_batches\L1_20210811_MxR_FDR_firstbatch_DSSOplate_E5.raw P1_KGELTQEEK P2_ERLDYYTKPQGLDK 0 7;Scan: 22701 Run: Y:\proj\prosit\xl\raw_files_all_batches\L1_20210811_MxR_FDR_firstbatch_DSSOplate_E7.raw P1_KGELTQEEK P2_ERLDYYTKPQGLDK 0 7	Q8IV38			FALSE	Q8IV38	Q8IV38		FALSE	ERLDYYTKPQGLDK	KGELTQEEK	138	5	7	0	14.255	FALSE	TRUE	FALSE	FALSE	Self	0	0
10642	Scan: 20240 Run: Y:\proj\prosit\xl\raw_files_all_batches\L1_20210811_MxR_FDR_firstbatch_DSSOplate_E2.raw P1_QYKSQFEAQK P2_HNVGVKC(57.021460)ATITPDEK 2 5;Scan: 20265 Run: Y:\proj\prosit\xl\raw_files_all_batches\L1_20210811_MxR_FDR_firstbatch_DSSOplate_E2.raw P1_QYKSQFEAQK P2_HNVGVKC(57.021460)ATITPDEK 2 5	O75874			FALSE	O75874	O75874		FALSE	HNVGVKC(57.021460)ATITPDEK	QYKSQFEAQK	66	233	5	2	14.255	FALSE	TRUE	FALSE	FALSE	Self	0	0
14144	Scan: 31507 Run: Y:\proj\prosit\xl\raw_files_all_batches\L1_20211004_MxR_secondbatch_DSSOplate_C11_C12.raw P1_SLKEAENLMQEEHDNQANVR P2_ALELLKK 2 5;Scan: 31508 Run: Y:\proj\prosit\xl\raw_files_all_batches\L1_20211004_MxR_secondbatch_DSSOplate_C11_C12.raw P1_SLKEAENLMQEEHDNQANVR P2_ALELLKK 2 5	P09914			FALSE	P09914;Q13325	P09914;Q13325	;	FALSE	SLKEAENLMQEEHDNQANVR	ALELLKK	73	269;267	2	5	14.255	FALSE	TRUE	FALSE	FALSE	Self	0	0
14131	Scan: 14902 Run: Y:\proj\prosit\xl\raw_files_all_batches\L1_20220110_MxR_FDR_fourthbatch_DSSOplate_D7_D8.raw P1_MVNKAADAVNK P2_KEVGRFEK 3 0;Scan: 14912 Run: Y:\proj\prosit\xl\raw_files_all_batches\L1_20220110_MxR_FDR_fourthbatch_DSSOplate_D7_D8.raw P1_MVNKAADAVNK P2_KEVGRFEK 3 0	O60749			FALSE	O60749	O60749		FALSE	MVNKAADAVNK	KEVGRFEK	283	472	3	0	14.255	FALSE	TRUE	FALSE	FALSE	Self	0	0
14036	Scan: 17186 Run: Y:\proj\prosit\xl\raw_files_all_batches\L1_20220110_MxR_FDR_fourthbatch_DSSOplate_D5_D6.raw P1_RAAEKVSEAR P2_QAKEEAQAEIEQYR 4 2;Scan: 17712 Run: Y:\proj\prosit\xl\raw_files_all_batches\L1_20220110_MxR_FDR_fourthbatch_DSSOplate_D7_D8.raw P1_RAAEKVSEAR P2_QAKEEAQAEIEQYR 4 2	O75348			FALSE	O75348	O75348		FALSE	QAKEEAQAEIEQYR	RAAEKVSEAR	34	16	2	4	14.254	FALSE	TRUE	FALSE	FALSE	Self	0	0
33774	Scan: 12289 Run: Y:\proj\prosit\xl\raw_files_all_batches\L1_20210811_MxR_FDR_firstbatch_DSSOplate_E12.raw P1_KHNVGVK P2_ILVGNKNDDPERK 0 5;Scan: 12277 Run: Y:\proj\prosit\xl\raw_files_all_batches\L1_20210811_MxR_FDR_firstbatch_DSSOplate_E12.raw P1_KHNVGVK P2_ILVGNKNDDPERK 0 5	Q15286			FALSE	O75874	O75874		FALSE	ILVGNKNDDPERK	KHNVGVK	115	65	5	0	14.254	FALSE	TRUE	FALSE	FALSE	Between	0	0.001
5724	Scan: 39703 Run: Y:\proj\prosit\xl\raw_files_all_batches\L1_20210811_MxR_FDR_firstbatch_DSSOplate_D9_remeasure.raw P1_SIIGM(15.994900)IDM(15.994900)FHKYTGR P2_IEKPSLLTM(15.994900)M(15.994900)K 10 2;Scan: 40087 Run: Y:\proj\prosit\xl\raw_files_all_batches\L1_20210811_MxR_FDR_firstbatch_DSSOplate_D9_remeasure.raw P1_SIIGM(15.994900)IDM(15.994900)FHKYTGR P2_IEKPSLLTM(15.994900)M(15.994900)K 10 2	Q86SG5			FALSE	Q86SG5	Q86SG5		FALSE	SIIGM(15.994900)IDM(15.994900)FHKYTGR	IEKPSLLTM(15.994900)M(15.994900)K	8	26	10	2	14.254	FALSE	TRUE	FALSE	FALSE	Self	0	0
9715	Scan: 24436 Run: Y:\proj\prosit\xl\raw_files_all_batches\L1_20210811_MxR_FDR_firstbatch_DSSOplate_E5.raw P1_LLLEYTDSSYEEKK P2_KHNLC(57.021460)GETEEEK 12 0;Scan: 24411 Run: Y:\proj\prosit\xl\raw_files_all_batches\L1_20210811_MxR_FDR_firstbatch_DSSOplate_E4.raw P1_LLLEYTDSSYEEKK P2_KHNLC(57.021460)GETEEEK 12 0	Q03013			FALSE	Q03013	Q03013		FALSE	LLLEYTDSSYEEKK	KHNLC(57.021460)GETEEEK	18	82	12	0	14.254	FALSE	TRUE	FALSE	FALSE	Self	0	0
8520	Scan: 16876 Run: Y:\proj\prosit\xl\raw_files_all_batches\L1_20211004_MxR_secondbatch_DSSOplate_C1.raw P1_VPQAKPVAVEEK P2_NYVPEDEDLKK 4 9;Scan: 16735 Run: Y:\proj\prosit\xl\raw_files_all_batches\L1_20211004_MxR_secondbatch_DSSOplate_B12.raw P1_VPQAKPVAVEEK P2_NYVPEDEDLKK 4 9	Q8WUD4			FALSE	Q8WUD4	Q8WUD4		FALSE	VPQAKPVAVEEK	NYVPEDEDLKK	73	60	4	9	14.254	FALSE	TRUE	FALSE	FALSE	Self	0	0
33715	Scan: 21423 Run: Y:\proj\prosit\xl\raw_files_all_batches\L1_20220110_MxR_FDR_fourthbatch_DSSOplate_D7_D8.raw P1_SGGYSSGKQGR P2_RKAGVDPLVPLR 7 1;Scan: 21444 Run: Y:\proj\prosit\xl\raw_files_all_batches\L1_20220110_MxR_FDR_fourthbatch_DSSOplate_D7_D8.raw P1_SGGYSSGKQGR P2_RKAGVDPLVPLR 7 1	Q9UJ70			FALSE	Q15084	Q15084		FALSE	RKAGVDPLVPLR	SGGYSSGKQGR	57	142	1	7	14.254	FALSE	TRUE	FALSE	FALSE	Between	0	0.001
13551	Scan: 18309 Run: Y:\proj\prosit\xl\raw_files_all_batches\L1_20220118_MxR_FDR_fourthbatch_DSSOplate_E5_E6_remeasure.raw P1_GAYGSVNKM(15.994900)VHKPSGQIM(15.994900)AVK P2_ENLKIIHR 7 3;Scan: 18285 Run: Y:\proj\prosit\xl\raw_files_all_batches\L1_20220118_MxR_FDR_fourthbatch_DSSOplate_E5_E6_remeasure.raw P1_GAYGSVNKM(15.994900)VHKPSGQIM(15.994900)AVK P2_ENLKIIHR 7 3	P45985			FALSE	P45985	P45985		FALSE	GAYGSVNKM(15.994900)VHKPSGQIM(15.994900)AVK	ENLKIIHR	110	220	7	3	14.253	FALSE	TRUE	FALSE	FALSE	Self	0	0
12628	Scan: 16380 Run: Y:\proj\prosit\xl\raw_files_all_batches\L1_20220110_MxR_FDR_fourthbatch_DSSOplate_D7_D8.raw P1_RQGKIPDEELR P2_KVDVTSK 3 0;Scan: 16382 Run: Y:\proj\prosit\xl\raw_files_all_batches\L1_20220110_MxR_FDR_fourthbatch_DSSOplate_D7_D8.raw P1_RQGKIPDEELR P2_KVDVTSK 3 0	Q99961			FALSE	Q99961	Q99961		FALSE	RQGKIPDEELR	KVDVTSK	173	38	3	0	14.253	FALSE	TRUE	FALSE	FALSE	Self	0	0
12571	Scan: 11517 Run: Y:\proj\prosit\xl\raw_files_all_batches\L1_20211118_MxR_thirdbatch_DSSOplate_D3_D4.raw P1_LAQYESKK P2_AKKPALVAK 6 1;Scan: 11509 Run: Y:\proj\prosit\xl\raw_files_all_batches\L1_20211118_MxR_thirdbatch_DSSOplate_D3_D4.raw P1_LAQYESKK P2_AKKPALVAK 6 1	P24534			FALSE	P24534	P24534		FALSE	AKKPALVAK	LAQYESKK	130	122	1	6	14.253	FALSE	TRUE	FALSE	FALSE	Self	0	0
11870	Scan: 13942 Run: Y:\proj\prosit\xl\raw_files_all_batches\L1_20211118_MxR_thirdbatch_DSSOplate_D1_D2.raw P1_IGNKMAK P2_ADTIAKNELHK 3 5;Scan: 13384 Run: Y:\proj\prosit\xl\raw_files_all_batches\L1_20211118_MxR_thirdbatch_DSSOplate_D3_D4.raw P1_IGNKMAK P2_ADTIAKNELHK 3 5	Q9NVA2			FALSE	Q9NVA2	Q9NVA2		FALSE	ADTIAKNELHK	IGNKMAK	184	244	5	3	14.253	FALSE	TRUE	FALSE	FALSE	Self	0	0
5253	Scan: 24544 Run: Y:\proj\prosit\xl\raw_files_all_batches\L1_20211004_MxR_secondbatch_DSSOplate_D1_D2.raw P1_TGVKVDK P2_APEPHVEEDDDDELDSKLNYKPPPQK 3 16;Scan: 24578 Run: Y:\proj\prosit\xl\raw_files_all_batches\L1_20211004_MxR_secondbatch_DSSOplate_D1_D2.raw P1_TGVKVDK P2_APEPHVEEDDDDELDSKLNYKPPPQK 3 16	P52566			FALSE	P52566	P52566		FALSE	APEPHVEEDDDDELDSKLNYKPPPQK	TGVKVDK	4	131	16	3	14.253	FALSE	TRUE	FALSE	FALSE	Self	0	0
10388	Scan: 44954 Run: Y:\proj\prosit\xl\raw_files_all_batches\L1_20211004_MxR_secondbatch_DSSOplate_C11_C12.raw P1_YNFHGTAEQDLPFC(57.021460)KGDVLTIVAVTK P2_GNKVAVK 14 2;Scan: 44073 Run: Y:\proj\prosit\xl\raw_files_all_batches\L1_20211004_MxR_secondbatch_DSSOplate_C9_C10.raw P1_YNFHGTAEQDLPFC(57.021460)KGDVLTIVAVTK P2_GNKVAVK 14 2	P41240			FALSE	P41240	P41240		FALSE	YNFHGTAEQDLPFC(57.021460)KGDVLTIVAVTK	GNKVAVK	17	215	14	2	14.252	FALSE	TRUE	FALSE	FALSE	Self	0	0
5789	Scan: 20926 Run: Y:\proj\prosit\xl\raw_files_all_batches\L1_20211118_MxR_thirdbatch_DSSOplate_C9_C10.raw P1_YTGKIGNVC(57.021460)K P2_KLSSPSNYKLEC(57.021460)PETDC(57.021460)EK 3 0;Scan: 20903 Run: Y:\proj\prosit\xl\raw_files_all_batches\L1_20211118_MxR_thirdbatch_DSSOplate_C9_C10.raw P1_YTGKIGNVC(57.021460)K P2_KLSSPSNYKLEC(57.021460)PETDC(57.021460)EK 3 0	Q13325			FALSE	Q13325	Q13325		FALSE	KLSSPSNYKLEC(57.021460)PETDC(57.021460)EK	YTGKIGNVC(57.021460)K	125	115	0	3	14.252	FALSE	TRUE	FALSE	FALSE	Self	0	0
8878	Scan: 19255 Run: Y:\proj\prosit\xl\raw_files_all_batches\L1_20210811_MxR_FDR_firstbatch_DSSOplate_E2.raw P1_SKINYGGDIPRK P2_M(15.994900)KQLGAGTPK 1 1;Scan: 19202 Run: Y:\proj\prosit\xl\raw_files_all_batches\L1_20210811_MxR_FDR_firstbatch_DSSOplate_E2.raw P1_SKINYGGDIPRK P2_M(15.994900)KQLGAGTPK 1 1	O76054			FALSE	O76054	O76054		FALSE	SKINYGGDIPRK	M(15.994900)KQLGAGTPK	255	393	1	1	14.252	FALSE	TRUE	FALSE	FALSE	Self	0	0
12348	Scan: 29981 Run: Y:\proj\prosit\xl\raw_files_all_batches\L1_20220110_MxR_FDR_fourthbatch_DSSOplate_C5_C6.raw P1_LDNVPHTPSSYIETLPKAVK P2_LAGDM(15.994900)KSK 16 5;Scan: 30026 Run: Y:\proj\prosit\xl\raw_files_all_batches\L1_20220110_MxR_FDR_fourthbatch_DSSOplate_C5_C6.raw P1_LDNVPHTPSSYIETLPKAVK P2_LAGDM(15.994900)KSK 16 5	Q99733			FALSE	Q99733	Q99733		FALSE	LDNVPHTPSSYIETLPKAVK	LAGDM(15.994900)KSK	44	132	16	5	14.252	FALSE	TRUE	FALSE	FALSE	Self	0	0
9702	Scan: 32276 Run: Y:\proj\prosit\xl\raw_files_all_batches\L1_20220110_MxR_FDR_fourthbatch_DSSOplate_C11_C12.raw P1_LGKITFIR P2_KGVEPSPSPIKPGDIK 2 10;Scan: 32265 Run: Y:\proj\prosit\xl\raw_files_all_batches\L1_20220110_MxR_FDR_fourthbatch_DSSOplate_C11_C12.raw P1_LGKITFIR P2_KGVEPSPSPIKPGDIK 2 10	Q92890			FALSE	Q92890	Q92890		FALSE	KGVEPSPSPIKPGDIK	LGKITFIR	239	264	10	2	14.252	FALSE	TRUE	FALSE	FALSE	Self	0	0
10863	Scan: 20562 Run: Y:\proj\prosit\xl\raw_files_all_batches\L1_20211118_MxR_thirdbatch_DSSOplate_D9_D10.raw P1_RNEFLGELQKK P2_IGNKM(15.994900)AK 9 3;Scan: 20613 Run: Y:\proj\prosit\xl\raw_files_all_batches\L1_20211118_MxR_thirdbatch_DSSOplate_D9_D10.raw P1_RNEFLGELQKK P2_IGNKM(15.994900)AK 9 3	Q9NVA2			FALSE	Q9NVA2	Q9NVA2		FALSE	RNEFLGELQKK	IGNKM(15.994900)AK	326	244	9	3	14.252	FALSE	TRUE	FALSE	FALSE	Self	0	0
11827	Scan: 20115 Run: Y:\proj\prosit\xl\raw_files_all_batches\L1_20211004_MxR_secondbatch_DSSOplate_E1_E2.raw P1_RILGSASPEEEQEKPILDRPTR P2_ITQKESR 13 3;Scan: 20134 Run: Y:\proj\prosit\xl\raw_files_all_batches\L1_20211004_MxR_secondbatch_DSSOplate_E1_E2.raw P1_RILGSASPEEEQEKPILDRPTR P2_ITQKESR 13 3	Q7Z422			FALSE	Q7Z422	Q7Z422		FALSE	RILGSASPEEEQEKPILDRPTR	ITQKESR	100	28	13	3	14.251	FALSE	TRUE	FALSE	FALSE	Self	0	0
12801	Scan: 23440 Run: Y:\proj\prosit\xl\raw_files_all_batches\L1_20220110_MxR_FDR_fourthbatch_DSSOplate_D3_D4.raw P1_QLHQSC(57.021460)QTDDGEDDLKK P2_LWFKTNTK 15 3;Scan: 23453 Run: Y:\proj\prosit\xl\raw_files_all_batches\L1_20220110_MxR_FDR_fourthbatch_DSSOplate_D3_D4.raw P1_QLHQSC(57.021460)QTDDGEDDLKK P2_LWFKTNTK 15 3	P61201			FALSE	P61201	P61201		FALSE	QLHQSC(57.021460)QTDDGEDDLKK	LWFKTNTK	173	146	15	3	14.251	FALSE	TRUE	FALSE	FALSE	Self	0	0
13210	Scan: 19016 Run: Y:\proj\prosit\xl\raw_files_all_batches\L1_20211004_MxR_secondbatch_DSSOplate_C6.raw P1_TEKAPEPHVEEDDDDELDSK P2_SLKELQEM(15.994900)DK 2 2;Scan: 19015 Run: Y:\proj\prosit\xl\raw_files_all_batches\L1_20211004_MxR_secondbatch_DSSOplate_C6.raw P1_TEKAPEPHVEEDDDDELDSK P2_SLKELQEM(15.994900)DK 2 2	P52566			FALSE	P52566	P52566		FALSE	TEKAPEPHVEEDDDDELDSK	SLKELQEM(15.994900)DK	1	30	2	2	14.251	FALSE	TRUE	FALSE	FALSE	Self	0	0
13195	Scan: 34021 Run: Y:\proj\prosit\xl\raw_files_all_batches\L1_20210811_MxR_FDR_firstbatch_DSSOplate_E9.raw P1_SIIGM(15.994900)IDM(15.994900)FHKYTGR P2_DKNEDK 10 1;Scan: 33737 Run: Y:\proj\prosit\xl\raw_files_all_batches\L1_20210811_MxR_FDR_firstbatch_DSSOplate_F1.raw P1_SIIGM(15.994900)IDM(15.994900)FHKYTGR P2_DKNEDK 10 1	Q86SG5			FALSE	Q86SG5	Q86SG5		FALSE	SIIGM(15.994900)IDM(15.994900)FHKYTGR	DKNEDK	8	62	10	1	14.25	FALSE	TRUE	FALSE	FALSE	Self	0	0
13381	Scan: 45912 Run: Y:\proj\prosit\xl\raw_files_all_batches\L1_20220110_MxR_FDR_fourthbatch_DSSOplate_D1_D2.raw P1_LISSVDPQFLKLTK P2_EKWRPFC(57.021460)LK 10 1;Scan: 45904 Run: Y:\proj\prosit\xl\raw_files_all_batches\L1_20220110_MxR_FDR_fourthbatch_DSSOplate_D1_D2.raw P1_LISSVDPQFLKLTK P2_EKWRPFC(57.021460)LK 10 1	Q9BVG4			FALSE	Q9BVG4	Q9BVG4		FALSE	LISSVDPQFLKLTK	EKWRPFC(57.021460)LK	52	98	10	1	14.25	FALSE	TRUE	FALSE	FALSE	Self	0	0
14229	Scan: 39205 Run: Y:\proj\prosit\xl\raw_files_all_batches\L1_20211004_MxR_secondbatch_DSSOplate_D3_D4.raw P1_LQGEVVAFDYQSKMLALK P2_IVEKHFR 12 3;Scan: 39202 Run: Y:\proj\prosit\xl\raw_files_all_batches\L1_20211004_MxR_secondbatch_DSSOplate_D3_D4.raw P1_LQGEVVAFDYQSKMLALK P2_IVEKHFR 12 3	Q3MHD2			FALSE	Q3MHD2	Q3MHD2		FALSE	LQGEVVAFDYQSKMLALK	IVEKHFR	24	164	12	3	14.25	FALSE	TRUE	FALSE	FALSE	Self	0	0
9952	Scan: 51674 Run: Y:\proj\prosit\xl\raw_files_all_batches\L1_20220110_MxR_FDR_fourthbatch_DSSOplate_D1_D2.raw P1_SAAKFYR P2_ATMYNLLAYIKHLDGNNEAALEC(57.021460)LR 3 10;Scan: 51214 Run: Y:\proj\prosit\xl\raw_files_all_batches\L1_20220110_MxR_FDR_fourthbatch_DSSOplate_D3_D4.raw P1_SAAKFYR P2_ATMYNLLAYIKHLDGNNEAALEC(57.021460)LR 3 10	O14879			FALSE	O14879	O14879		FALSE	ATMYNLLAYIKHLDGNNEAALEC(57.021460)LR	SAAKFYR	50	245	10	3	14.249	FALSE	TRUE	FALSE	FALSE	Self	0	0
11265	Scan: 18880 Run: Y:\proj\prosit\xl\raw_files_all_batches\L1_20220110_MxR_FDR_fourthbatch_DSSOplate_C11_C12.raw P1_VGKEDSSSTEFVEKR P2_SIVGM(15.994900)TKVK 13 6;Scan: 18902 Run: Y:\proj\prosit\xl\raw_files_all_batches\L1_20220110_MxR_FDR_fourthbatch_DSSOplate_C11_C12.raw P1_VGKEDSSSTEFVEKR P2_SIVGM(15.994900)TKVK 13 6	O60749			FALSE	O60749	O60749		FALSE	VGKEDSSSTEFVEKR	SIVGM(15.994900)TKVK	220	211	13	6	14.249	FALSE	TRUE	FALSE	FALSE	Self	0	0
13058	Scan: 10520 Run: Y:\proj\prosit\xl\raw_files_all_batches\L1_20220110_MxR_FDR_fourthbatch_DSSOplate_E7_E8.raw P1_IHHSGAKVVLSK P2_ADKVEQR 6 2;Scan: 10538 Run: Y:\proj\prosit\xl\raw_files_all_batches\L1_20220110_MxR_FDR_fourthbatch_DSSOplate_E7_E8.raw P1_IHHSGAKVVLSK P2_ADKVEQR 6 2	Q99832			FALSE	Q99832	Q99832		FALSE	IHHSGAKVVLSK	ADKVEQR	280	145	6	2	14.249	FALSE	TRUE	FALSE	FALSE	Self	0	0
12945	Scan: 22370 Run: Y:\proj\prosit\xl\raw_files_all_batches\L1_20210811_MxR_FDR_firstbatch_DSSOplate_E4.raw P1_NVSQAIHKYNAYR P2_KLPGVGTK 7 0;Scan: 22378 Run: Y:\proj\prosit\xl\raw_files_all_batches\L1_20210811_MxR_FDR_firstbatch_DSSOplate_E4.raw P1_NVSQAIHKYNAYR P2_KLPGVGTK 7 0	P06746			FALSE	P06746	P06746		FALSE	NVSQAIHKYNAYR	KLPGVGTK	27	60	7	0	14.249	FALSE	TRUE	FALSE	FALSE	Self	0	0
5833	Scan: 25345 Run: Y:\proj\prosit\xl\raw_files_all_batches\L1_20210811_MxR_FDR_firstbatch_DSSOplate_E7.raw P1_KQLISEKPSQEDGNTTEEFDSFR P2_IM(15.994900)GFHRPGSGAEEESQTKSK 0 17;Scan: 25341 Run: Y:\proj\prosit\xl\raw_files_all_batches\L1_20210811_MxR_FDR_firstbatch_DSSOplate_E7.raw P1_KQLISEKPSQEDGNTTEEFDSFR P2_IM(15.994900)GFHRPGSGAEEESQTKSK 0 17	P49069			FALSE	P49069	P49069		FALSE	KQLISEKPSQEDGNTTEEFDSFR	IM(15.994900)GFHRPGSGAEEESQTKSK	166	46	0	17	14.248	FALSE	TRUE	FALSE	FALSE	Self	0	0
11353	Scan: 52445 Run: Y:\proj\prosit\xl\raw_files_all_batches\L1_20210811_MxR_FDR_firstbatch_DSSOplate_D9_remeasure.raw P1_STETFKK P2_AEDLDELLDEVESKFC(57.021460)TPDLLRR 5 13;Scan: 52444 Run: Y:\proj\prosit\xl\raw_files_all_batches\L1_20210811_MxR_FDR_firstbatch_DSSOplate_D9_remeasure.raw P1_STETFKK P2_AEDLDELLDEVESKFC(57.021460)TPDLLRR 5 13	Q96NL8			FALSE	Q96NL8	Q96NL8		FALSE	AEDLDELLDEVESKFC(57.021460)TPDLLRR	STETFKK	1	52	13	5	14.248	FALSE	TRUE	FALSE	FALSE	Self	0	0
5879	Scan: 44782 Run: Y:\proj\prosit\xl\raw_files_all_batches\L1_20210811_MxR_FDR_firstbatch_DSSOplate_F3.raw P1_NEDKLNHHQR P2_LLHQVVEQLQKVHFITDTLSK 3 10;Scan: 44736 Run: Y:\proj\prosit\xl\raw_files_all_batches\L1_20210811_MxR_FDR_firstbatch_DSSOplate_F3.raw P1_NEDKLNHHQR P2_LLHQVVEQLQKVHFITDTLSK 3 10	P06746			FALSE	P06746	P06746		FALSE	LLHQVVEQLQKVHFITDTLSK	NEDKLNHHQR	209	127	10	3	14.248	FALSE	TRUE	FALSE	FALSE	Self	0	0
12907	Scan: 23537 Run: Y:\proj\prosit\xl\raw_files_all_batches\L1_20220110_MxR_FDR_fourthbatch_DSSOplate_D7_D8.raw P1_TLLEEKVK P2_ATQC(57.021460)VPKEEIKDDNPHLK 5 6;Scan: 23542 Run: Y:\proj\prosit\xl\raw_files_all_batches\L1_20220110_MxR_FDR_fourthbatch_DSSOplate_D7_D8.raw P1_TLLEEKVK P2_ATQC(57.021460)VPKEEIKDDNPHLK 5 6	Q9HAV7			FALSE	Q9HAV7	Q9HAV7		FALSE	ATQC(57.021460)VPKEEIKDDNPHLK	TLLEEKVK	120	58	6	5	14.248	FALSE	TRUE	FALSE	FALSE	Self	0	0
3773	Scan: 12853 Run: Y:\proj\prosit\xl\raw_files_all_batches\L1_20211118_MxR_thirdbatch_DSSOplate_E1_E2.raw P1_TKVVVTMEHSAK P2_GNAHKIM(15.994900)EK 1 4;Scan: 12801 Run: Y:\proj\prosit\xl\raw_files_all_batches\L1_20211118_MxR_thirdbatch_DSSOplate_E1_E2.raw P1_TKVVVTMEHSAK P2_GNAHKIM(15.994900)EK 1 4	P55809			FALSE	P55809	P55809		FALSE	TKVVVTMEHSAK	GNAHKIM(15.994900)EK	434	446	1	4	14.248	FALSE	TRUE	FALSE	FALSE	Self	0	0
10312	Scan: 32677 Run: Y:\proj\prosit\xl\raw_files_all_batches\L1_20210811_MxR_FDR_firstbatch_DSSOplate_D10_remeasure.raw P1_TLAFLKSPLM(15.994900)K P2_KPPPGEAAREELR 5 0;Scan: 32651 Run: Y:\proj\prosit\xl\raw_files_all_batches\L1_20210811_MxR_FDR_firstbatch_DSSOplate_D10_remeasure.raw P1_TLAFLKSPLM(15.994900)K P2_KPPPGEAAREELR 5 0	P08173			FALSE	P08173	P08173		FALSE	KPPPGEAAREELR	TLAFLKSPLM(15.994900)K	255	240	0	5	14.247	FALSE	TRUE	FALSE	FALSE	Self	0	0
1813	Scan: 40799 Run: Y:\proj\prosit\xl\raw_files_all_batches\L1_20211118_MxR_thirdbatch_DSSOplate_D11_D12.raw P1_MLDHEYTTKEVFRK P2_IGNFKIEPPGLFR 8 4;Scan: 40775 Run: Y:\proj\prosit\xl\raw_files_all_batches\L1_20211118_MxR_thirdbatch_DSSOplate_D11_D12.raw P1_MLDHEYTTKEVFRK P2_IGNFKIEPPGLFR 8 4	Q969P6			FALSE	Q969P6	Q969P6		FALSE	MLDHEYTTKEVFRK	IGNFKIEPPGLFR	98	185	8	4	14.247	FALSE	TRUE	FALSE	FALSE	Self	0	0
13135	Scan: 24681 Run: Y:\proj\prosit\xl\raw_files_all_batches\L1_20220110_MxR_FDR_fourthbatch_DSSOplate_D7_D8.raw P1_QVNPSKR P2_QERPPVKPFILTR 5 6;Scan: 22085 Run: Y:\proj\prosit\xl\raw_files_all_batches\L1_20220118_MxR_FDR_fourthbatch_DSSOplate_E9_E10_remeasure.raw P1_QVNPSKR P2_QERPPVKPFILTR 5 6	P78318			FALSE	P78318	P78318		FALSE	QERPPVKPFILTR	QVNPSKR	234	91	6	5	14.247	FALSE	TRUE	FALSE	FALSE	Self	0	0
9201	Scan: 35775 Run: Y:\proj\prosit\xl\raw_files_all_batches\L1_20220110_MxR_FDR_fourthbatch_DSSOplate_C9_C10.raw P1_MLDPDGKGK P2_EAFTLMDQNRDGFIDKEDLK 6 15;Scan: 35784 Run: Y:\proj\prosit\xl\raw_files_all_batches\L1_20220110_MxR_FDR_fourthbatch_DSSOplate_C9_C10.raw P1_MLDPDGKGK P2_EAFTLMDQNRDGFIDKEDLK 6 15	Q02045			FALSE	Q02045	Q02045		FALSE	EAFTLMDQNRDGFIDKEDLK	MLDPDGKGK	36	110	15	6	14.247	FALSE	TRUE	FALSE	FALSE	Self	0	0
9692	Scan: 12084 Run: Y:\proj\prosit\xl\raw_files_all_batches\L1_20211118_MxR_thirdbatch_DSSOplate_D7_D8.raw P1_IMPKKPAEEGNDSK P2_IMPKKPAEEGNDSK 3 3;Scan: 11501 Run: Y:\proj\prosit\xl\raw_files_all_batches\L1_20211118_MxR_thirdbatch_DSSOplate_D5_D6.raw P1_IMPKKPAEEGNDSK P2_IMPKKPAEEGNDSK 3 3	Q7RTT5			FALSE	Q7RTT5	Q7RTT5		FALSE	IMPKKPAEEGNDSK	IMPKKPAEEGNDSK	110	110	3	3	14.247	FALSE	TRUE	FALSE	FALSE	Self	0	0
13718	Scan: 9396 Run: Y:\proj\prosit\xl\raw_files_all_batches\L1_20210811_MxR_FDR_firstbatch_DSSOplate_E3.raw P1_STETFKK P2_GM(15.994900)VEQPKGC(57.021460)GGGTHSSDR 5 6;Scan: 9642 Run: Y:\proj\prosit\xl\raw_files_all_batches\L1_20210811_MxR_FDR_firstbatch_DSSOplate_E2.raw P1_STETFKK P2_GM(15.994900)VEQPKGC(57.021460)GGGTHSSDR 5 6	Q96NL8			FALSE	Q96NL8	Q96NL8		FALSE	GM(15.994900)VEQPKGC(57.021460)GGGTHSSDR	STETFKK	24	52	6	5	14.246	FALSE	TRUE	FALSE	FALSE	Self	0	0
13107	Scan: 5831 Run: Y:\proj\prosit\xl\raw_files_all_batches\L1_20211118_MxR_thirdbatch_DSSOplate_E11_E12.raw P1_FGGKYYQK P2_ATHNRPKGK 3 6;Scan: 5830 Run: Y:\proj\prosit\xl\raw_files_all_batches\L1_20211118_MxR_thirdbatch_DSSOplate_E11_E12.raw P1_FGGKYYQK P2_ATHNRPKGK 3 6	Q13325			FALSE	Q13325	Q13325		FALSE	ATHNRPKGK	FGGKYYQK	302	150	6	3	14.246	FALSE	TRUE	FALSE	FALSE	Self	0	0
13897	Scan: 20505 Run: Y:\proj\prosit\xl\raw_files_all_batches\L1_20210811_MxR_FDR_firstbatch_DSSOplate_E7.raw P1_VIGKGSEK P2_FRADNLNKLK 3 7;Scan: 20499 Run: Y:\proj\prosit\xl\raw_files_all_batches\L1_20210811_MxR_FDR_firstbatch_DSSOplate_E7.raw P1_VIGKGSEK P2_FRADNLNKLK 3 7	P49591			FALSE	P49591	P49591		FALSE	FRADNLNKLK	VIGKGSEK	47	249	7	3	14.246	FALSE	TRUE	FALSE	FALSE	Self	0	0
11797	Scan: 21907 Run: Y:\proj\prosit\xl\raw_files_all_batches\L1_20211004_MxR_secondbatch_DSSOplate_D1_D2.raw P1_TYSTSFTPM(15.994900)YHAVTKR P2_TKC(57.021460)VMK 14 1;Scan: 21078 Run: Y:\proj\prosit\xl\raw_files_all_batches\L1_20211004_MxR_secondbatch_DSSOplate_D3_D4.raw P1_TYSTSFTPM(15.994900)YHAVTKR P2_TKC(57.021460)VMK 14 1	P00390			FALSE	P00390	P00390		FALSE	TYSTSFTPM(15.994900)YHAVTKR	TKC(57.021460)VMK	441	458	14	1	14.246	FALSE	TRUE	FALSE	FALSE	Self	0	0
34123	Scan: 39403 Run: Y:\proj\prosit\xl\raw_files_all_batches\L1_20220110_MxR_FDR_fourthbatch_DSSOplate_C7_C8.raw P1_LAQPDSLSKEEEVDC(57.021460)LVLQLHR P2_GKEQLAK 8 1;Scan: 39383 Run: Y:\proj\prosit\xl\raw_files_all_batches\L1_20220110_MxR_FDR_fourthbatch_DSSOplate_C7_C8.raw P1_LAQPDSLSKEEEVDC(57.021460)LVLQLHR P2_GKEQLAK 8 1	A9UHW6			FALSE	P11229	P11229		FALSE	LAQPDSLSKEEEVDC(57.021460)LVLQLHR	GKEQLAK	135	344	8	1	14.245	FALSE	TRUE	FALSE	FALSE	Between	0	0.001
13609	Scan: 34277 Run: Y:\proj\prosit\xl\raw_files_all_batches\L1_20220110_MxR_FDR_fourthbatch_DSSOplate_C5_C6.raw P1_IC(57.021460)DQISDAVLDAHLKQDPNAK P2_DLDLKK 14 4;Scan: 34276 Run: Y:\proj\prosit\xl\raw_files_all_batches\L1_20220110_MxR_FDR_fourthbatch_DSSOplate_C5_C6.raw P1_IC(57.021460)DQISDAVLDAHLKQDPNAK P2_DLDLKK 14 4	Q00266			FALSE	Q00266	Q00266		FALSE	IC(57.021460)DQISDAVLDAHLKQDPNAK	DLDLKK	32	362	14	4	14.245	FALSE	TRUE	FALSE	FALSE	Self	0	0
9632	Scan: 45625 Run: Y:\proj\prosit\xl\raw_files_all_batches\L1_20211004_MxR_secondbatch_DSSOplate_E1_E2.raw P1_KDDVTGYFPSMYLQKSGQDVSQAQR P2_HIALLGFEKR 14 8;Scan: 45614 Run: Y:\proj\prosit\xl\raw_files_all_batches\L1_20211004_MxR_secondbatch_DSSOplate_E1_E2.raw P1_KDDVTGYFPSMYLQKSGQDVSQAQR P2_HIALLGFEKR 14 8	A6NI72;P14598	;	;	FALSE	A6NI72;P14598	A6NI72;P14598	;	FALSE	KDDVTGYFPSMYLQKSGQDVSQAQR	HIALLGFEKR	268;267	7;7	14	8	14.245	FALSE	TRUE	FALSE	FALSE	Self	0	0
8388	Scan: 23616 Run: Y:\proj\prosit\xl\raw_files_all_batches\L1_20211004_MxR_secondbatch_DSSOplate_C9_C10.raw P1_NAKVNQLLK P2_GEKPNPLR 2 2;Scan: 22614 Run: Y:\proj\prosit\xl\raw_files_all_batches\L1_20211004_MxR_secondbatch_DSSOplate_C7.raw P1_NAKVNQLLK P2_GEKPNPLR 2 2	P68402			FALSE	P68402	P68402		FALSE	NAKVNQLLK	GEKPNPLR	152	142	2	2	14.245	FALSE	TRUE	FALSE	FALSE	Self	0	0
11861	Scan: 9860 Run: Y:\proj\prosit\xl\raw_files_all_batches\L1_20211118_MxR_thirdbatch_DSSOplate_E7_E8.raw P1_LYGSNKK P2_ANRAENPGIC(57.021460)PQHSKR 5 14;Scan: 9841 Run: Y:\proj\prosit\xl\raw_files_all_batches\L1_20211118_MxR_thirdbatch_DSSOplate_E7_E8.raw P1_LYGSNKK P2_ANRAENPGIC(57.021460)PQHSKR 5 14	Q6PF06			FALSE	Q6PF06	Q6PF06		FALSE	ANRAENPGIC(57.021460)PQHSKR	LYGSNKK	91	151	14	5	14.245	FALSE	TRUE	FALSE	FALSE	Self	0	0
10518	Scan: 30866 Run: Y:\proj\prosit\xl\raw_files_all_batches\L1_20210811_MxR_FDR_firstbatch_DSSOplate_E1_remeasure.raw P1_IKSGAEAK P2_FVDEGIKTLEDLRK 1 6;Scan: 30822 Run: Y:\proj\prosit\xl\raw_files_all_batches\L1_20210811_MxR_FDR_firstbatch_DSSOplate_E1_remeasure.raw P1_IKSGAEAK P2_FVDEGIKTLEDLRK 1 6	P06746			FALSE	P06746	P06746		FALSE	FVDEGIKTLEDLRK	IKSGAEAK	113	52	6	1	14.244	FALSE	TRUE	FALSE	FALSE	Self	0	0
34405	Scan: 20214 Run: Y:\proj\prosit\xl\raw_files_all_batches\L1_20210811_MxR_FDR_firstbatch_DSSOplate_E10.raw P1_VKAAQAGR P2_LPHVKYIC(57.021460)PHAPR 1 4;Scan: 20221 Run: Y:\proj\prosit\xl\raw_files_all_batches\L1_20210811_MxR_FDR_firstbatch_DSSOplate_E10.raw P1_VKAAQAGR P2_LPHVKYIC(57.021460)PHAPR 1 4	O95372			FALSE	Q99986	Q99986		FALSE	LPHVKYIC(57.021460)PHAPR	VKAAQAGR	48	3	4	1	14.244	FALSE	TRUE	FALSE	FALSE	Between	0	0.001
11982	Scan: 6787 Run: Y:\proj\prosit\xl\raw_files_all_batches\L1_20211118_MxR_thirdbatch_DSSOplate_D11_D12.raw P1_KGVSSGK P2_AREYSVKTAR 0 6;Scan: 6822 Run: Y:\proj\prosit\xl\raw_files_all_batches\L1_20211118_MxR_thirdbatch_DSSOplate_D11_D12.raw P1_KGVSSGK P2_AREYSVKTAR 0 6	Q6PF06			FALSE	Q6PF06	Q6PF06		FALSE	AREYSVKTAR	KGVSSGK	246	300	6	0	14.244	FALSE	TRUE	FALSE	FALSE	Self	0	0
11375	Scan: 32360 Run: Y:\proj\prosit\xl\raw_files_all_batches\L1_20220110_MxR_FDR_fourthbatch_DSSOplate_D1_D2.raw P1_ETQEKMTILQTYFR P2_AAEKVSEARK 4 3;Scan: 32336 Run: Y:\proj\prosit\xl\raw_files_all_batches\L1_20220110_MxR_FDR_fourthbatch_DSSOplate_D1_D2.raw P1_ETQEKMTILQTYFR P2_AAEKVSEARK 4 3	O75348			FALSE	O75348	O75348		FALSE	ETQEKMTILQTYFR	AAEKVSEARK	75	17	4	3	14.244	FALSE	TRUE	FALSE	FALSE	Self	0	0
12257	Scan: 6775 Run: Y:\proj\prosit\xl\raw_files_all_batches\L1_20211118_MxR_thirdbatch_DSSOplate_E9_E10.raw P1_YTGKIGNVC(57.021460)K P2_ATHNRPKGK 3 6;Scan: 6748 Run: Y:\proj\prosit\xl\raw_files_all_batches\L1_20211118_MxR_thirdbatch_DSSOplate_E9_E10.raw P1_YTGKIGNVC(57.021460)K P2_ATHNRPKGK 3 6	Q13325			FALSE	Q13325	Q13325		FALSE	YTGKIGNVC(57.021460)K	ATHNRPKGK	115	302	3	6	14.244	FALSE	TRUE	FALSE	FALSE	Self	0	0
7249	Scan: 52854 Run: Y:\proj\prosit\xl\raw_files_all_batches\L1_20211118_MxR_thirdbatch_DSSOplate_E3_E4_212733.raw P1_VSSPKVLQR P2_IFELAKSLQLVVLDADTINHPAQLAK 4 5;Scan: 54179 Run: Y:\proj\prosit\xl\raw_files_all_batches\L1_20211118_MxR_thirdbatch_DSSOplate_E7_E8.raw P1_VSSPKVLQR P2_IFELAKSLQLVVLDADTINHPAQLAK 4 5	P54284			FALSE	P54284	P54284		FALSE	IFELAKSLQLVVLDADTINHPAQLAK	VSSPKVLQR	256	293	5	4	14.243	FALSE	TRUE	FALSE	FALSE	Self	0	0
34293	Scan: 20767 Run: Y:\proj\prosit\xl\raw_files_all_batches\L1_20210811_MxR_FDR_firstbatch_DSSOplate_E11.raw P1_KRLESHPASEAR P2_FGALTAEKLR 0 7;Scan: 20743 Run: Y:\proj\prosit\xl\raw_files_all_batches\L1_20210811_MxR_FDR_firstbatch_DSSOplate_E11.raw P1_KRLESHPASEAR P2_FGALTAEKLR 0 7	P49675			FALSE	O95372	O95372		FALSE	KRLESHPASEAR	FGALTAEKLR	272	182	0	7	14.243	FALSE	TRUE	FALSE	FALSE	Between	0	0.001
8396	Scan: 36522 Run: Y:\proj\prosit\xl\raw_files_all_batches\L1_20220110_MxR_FDR_fourthbatch_DSSOplate_C9_C10.raw P1_YDLGGLVMVKDNHVVAAGGVEK P2_KTTPGFR 9 0;Scan: 36494 Run: Y:\proj\prosit\xl\raw_files_all_batches\L1_20220110_MxR_FDR_fourthbatch_DSSOplate_C9_C10.raw P1_YDLGGLVMVKDNHVVAAGGVEK P2_KTTPGFR 9 0	Q15274			FALSE	Q15274	Q15274		FALSE	YDLGGLVMVKDNHVVAAGGVEK	KTTPGFR	161	138	9	0	14.243	FALSE	TRUE	FALSE	FALSE	Self	0	0
9385	Scan: 23771 Run: Y:\proj\prosit\xl\raw_files_all_batches\L1_20211118_MxR_thirdbatch_DSSOplate_E9_E10.raw P1_LDDSDREGSVKSFSLGPLR P2_ATHNRPKGK 10 6;Scan: 23566 Run: Y:\proj\prosit\xl\raw_files_all_batches\L1_20211118_MxR_thirdbatch_DSSOplate_E11_E12.raw P1_LDDSDREGSVKSFSLGPLR P2_ATHNRPKGK 10 6	Q13325			FALSE	Q13325	Q13325		FALSE	LDDSDREGSVKSFSLGPLR	ATHNRPKGK	186	302	10	6	14.242	FALSE	TRUE	FALSE	FALSE	Self	0	0
13244	Scan: 30302 Run: Y:\proj\prosit\xl\raw_files_all_batches\L1_20211118_MxR_thirdbatch_DSSOplate_C7_C8.raw P1_DSKIPEPPAGHQWK P2_ATPSTFEKSMQNLQTK 2 7;Scan: 30242 Run: Y:\proj\prosit\xl\raw_files_all_batches\L1_20211118_MxR_thirdbatch_DSSOplate_C7_C8.raw P1_DSKIPEPPAGHQWK P2_ATPSTFEKSMQNLQTK 2 7	Q969P6			FALSE	Q969P6	Q969P6		FALSE	ATPSTFEKSMQNLQTK	DSKIPEPPAGHQWK	470	224	7	2	14.242	FALSE	TRUE	FALSE	FALSE	Self	0	0
13539	Scan: 12493 Run: Y:\proj\prosit\xl\raw_files_all_batches\L1_20211118_MxR_thirdbatch_DSSOplate_E9_E10.raw P1_NELHKFK P2_EAEKELHEK 4 3;Scan: 12474 Run: Y:\proj\prosit\xl\raw_files_all_batches\L1_20211118_MxR_thirdbatch_DSSOplate_E9_E10.raw P1_NELHKFK P2_EAEKELHEK 4 3	Q9NVA2			FALSE	Q9NVA2	Q9NVA2		FALSE	EAEKELHEK	NELHKFK	357	190	3	4	14.242	FALSE	TRUE	FALSE	FALSE	Self	0	0
12513	Scan: 9839 Run: Y:\proj\prosit\xl\raw_files_all_batches\L1_20220118_MxR_FDR_fourthbatch_DSSOplate_E5_E6_remeasure.raw P1_SNFSNSADDIKSKK P2_KREQSNDIAR 10 0;Scan: 9854 Run: Y:\proj\prosit\xl\raw_files_all_batches\L1_20220118_MxR_FDR_fourthbatch_DSSOplate_E5_E6_remeasure.raw P1_SNFSNSADDIKSKK P2_KREQSNDIAR 10 0	P45973			FALSE	P45973	P45973		FALSE	SNFSNSADDIKSKK	KREQSNDIAR	91	105	10	0	14.242	FALSE	TRUE	FALSE	FALSE	Self	0	0
10751	Scan: 18575 Run: Y:\proj\prosit\xl\raw_files_all_batches\L1_20211118_MxR_thirdbatch_DSSOplate_D3_D4.raw P1_NVKIMK P2_NSSDSDGKLEKAIAK 2 10;Scan: 18598 Run: Y:\proj\prosit\xl\raw_files_all_batches\L1_20211118_MxR_thirdbatch_DSSOplate_D3_D4.raw P1_NVKIMK P2_NSSDSDGKLEKAIAK 2 10	A6NMZ2			FALSE	A6NMZ2	A6NMZ2		FALSE	NSSDSDGKLEKAIAK	NVKIMK	68	141	10	2	14.242	FALSE	TRUE	FALSE	FALSE	Self	0	0
12982	Scan: 17994 Run: Y:\proj\prosit\xl\raw_files_all_batches\L1_20211118_MxR_thirdbatch_DSSOplate_E5_E6.raw P1_SVVAKVK P2_ALERPYTSKHSWGK 4 8;Scan: 18022 Run: Y:\proj\prosit\xl\raw_files_all_batches\L1_20211118_MxR_thirdbatch_DSSOplate_E5_E6.raw P1_SVVAKVK P2_ALERPYTSKHSWGK 4 8	Q9NR45			FALSE	Q9NR45	Q9NR45		FALSE	ALERPYTSKHSWGK	SVVAKVK	65	293	8	4	14.242	FALSE	TRUE	FALSE	FALSE	Self	0	0
7908	Scan: 11502 Run: Y:\proj\prosit\xl\raw_files_all_batches\L1_20211004_MxR_secondbatch_DSSOplate_E3_E4.raw P1_KKEEGVIDSSDK P2_KKEEGVIDSSDK 1 1;Scan: 11501 Run: Y:\proj\prosit\xl\raw_files_all_batches\L1_20211004_MxR_secondbatch_DSSOplate_E3_E4.raw P1_KKEEGVIDSSDK P2_KKEEGVIDSSDK 1 1	P55010			FALSE	P55010	P55010		FALSE	KKEEGVIDSSDK	KKEEGVIDSSDK	249	249	1	1	14.242	FALSE	TRUE	FALSE	FALSE	Self	0	0
12297	Scan: 40763 Run: Y:\proj\prosit\xl\raw_files_all_batches\L1_20211004_MxR_secondbatch_DSSOplate_D1_D2.raw P1_LDGFKLATK P2_KSDVNAIIHYLK 4 0;Scan: 39271 Run: Y:\proj\prosit\xl\raw_files_all_batches\L1_20211004_MxR_secondbatch_DSSOplate_D3_D4.raw P1_LDGFKLATK P2_KSDVNAIIHYLK 4 0	P09914			FALSE	P09914	P09914		FALSE	KSDVNAIIHYLK	LDGFKLATK	392	187	0	4	14.241	FALSE	TRUE	FALSE	FALSE	Self	0	0
11931	Scan: 33333 Run: Y:\proj\prosit\xl\raw_files_all_batches\L1_20220110_MxR_FDR_fourthbatch_DSSOplate_D7_D8.raw P1_LWFKTNTK P2_LGKLYLEREEYGK 3 2;Scan: 33328 Run: Y:\proj\prosit\xl\raw_files_all_batches\L1_20220110_MxR_FDR_fourthbatch_DSSOplate_D7_D8.raw P1_LWFKTNTK P2_LGKLYLEREEYGK 3 2	P61201			FALSE	P61201	P61201		FALSE	LGKLYLEREEYGK	LWFKTNTK	154	146	2	3	14.241	FALSE	TRUE	FALSE	FALSE	Self	0	0
13104	Scan: 19390 Run: Y:\proj\prosit\xl\raw_files_all_batches\L1_20220110_MxR_FDR_fourthbatch_DSSOplate_E7_E8.raw P1_QASSEAIKK P2_LALKWHPDKNPENKEEAER 7 3;Scan: 19392 Run: Y:\proj\prosit\xl\raw_files_all_batches\L1_20220110_MxR_FDR_fourthbatch_DSSOplate_E7_E8.raw P1_QASSEAIKK P2_LALKWHPDKNPENKEEAER 7 3	Q8WWF6			FALSE	Q8WWF6	Q8WWF6		FALSE	LALKWHPDKNPENKEEAER	QASSEAIKK	25	12	3	7	14.24	FALSE	TRUE	FALSE	FALSE	Self	0	0
13225	Scan: 21534 Run: Y:\proj\prosit\xl\raw_files_all_batches\L1_20220110_MxR_FDR_fourthbatch_DSSOplate_D7_D8.raw P1_RVVKGQVEYLLK P2_EGENNKPR 3 5;Scan: 21528 Run: Y:\proj\prosit\xl\raw_files_all_batches\L1_20220110_MxR_FDR_fourthbatch_DSSOplate_D7_D8.raw P1_RVVKGQVEYLLK P2_EGENNKPR 3 5	P45973			FALSE	P45973	P45973		FALSE	RVVKGQVEYLLK	EGENNKPR	28	74	3	5	14.24	FALSE	TRUE	FALSE	FALSE	Self	0	0
10885	Scan: 14867 Run: Y:\proj\prosit\xl\raw_files_all_batches\L1_20211118_MxR_thirdbatch_DSSOplate_E5_E6.raw P1_EKYEKDIAAYQAK P2_ADKTHYER 4 2;Scan: 14863 Run: Y:\proj\prosit\xl\raw_files_all_batches\L1_20211118_MxR_thirdbatch_DSSOplate_E5_E6.raw P1_EKYEKDIAAYQAK P2_ADKTHYER 4 2	B2RPK0			FALSE	B2RPK0	B2RPK0		FALSE	EKYEKDIAAYQAK	ADKTHYER	152	65	4	2	14.24	FALSE	TRUE	FALSE	FALSE	Self	0	0
9228	Scan: 21234 Run: Y:\proj\prosit\xl\raw_files_all_batches\L1_20220110_MxR_FDR_fourthbatch_DSSOplate_D3_D4.raw P1_FAETQPKK P2_AKDPFAHLPK 6 1;Scan: 21233 Run: Y:\proj\prosit\xl\raw_files_all_batches\L1_20220110_MxR_FDR_fourthbatch_DSSOplate_D3_D4.raw P1_FAETQPKK P2_AKDPFAHLPK 6 1	P26641			FALSE	P26641	P26641		FALSE	AKDPFAHLPK	FAETQPKK	275	220	1	6	14.24	FALSE	TRUE	FALSE	FALSE	Self	0	0
11538	Scan: 29029 Run: Y:\proj\prosit\xl\raw_files_all_batches\L1_20220110_MxR_FDR_fourthbatch_DSSOplate_D7_D8.raw P1_SNMEKHLFNLK P2_FAAKELSR 4 3;Scan: 29018 Run: Y:\proj\prosit\xl\raw_files_all_batches\L1_20220110_MxR_FDR_fourthbatch_DSSOplate_D7_D8.raw P1_SNMEKHLFNLK P2_FAAKELSR 4 3	Q7LBR1			FALSE	Q7LBR1	Q7LBR1		FALSE	SNMEKHLFNLK	FAAKELSR	1	12	4	3	14.24	FALSE	TRUE	FALSE	FALSE	Self	0	0
9051	Scan: 23417 Run: Y:\proj\prosit\xl\raw_files_all_batches\L1_20220110_MxR_FDR_fourthbatch_DSSOplate_C11_C12.raw P1_LSAMKSAVESGQADDERVR P2_IVQEKVFK 4 4;Scan: 23411 Run: Y:\proj\prosit\xl\raw_files_all_batches\L1_20220110_MxR_FDR_fourthbatch_DSSOplate_C11_C12.raw P1_LSAMKSAVESGQADDERVR P2_IVQEKVFK 4 4	P78318			FALSE	P78318	P78318		FALSE	LSAMKSAVESGQADDERVR	IVQEKVFK	171	36	4	4	14.239	FALSE	TRUE	FALSE	FALSE	Self	0	0
11442	Scan: 24843 Run: Y:\proj\prosit\xl\raw_files_all_batches\L1_20211118_MxR_thirdbatch_DSSOplate_E11_E12.raw P1_RNEFLGELQKK P2_NELHKFK 9 4;Scan: 24864 Run: Y:\proj\prosit\xl\raw_files_all_batches\L1_20211118_MxR_thirdbatch_DSSOplate_E11_E12.raw P1_RNEFLGELQKK P2_NELHKFK 9 4	Q9NVA2			FALSE	Q9NVA2	Q9NVA2		FALSE	RNEFLGELQKK	NELHKFK	326	190	9	4	14.239	FALSE	TRUE	FALSE	FALSE	Self	0	0
8337	Scan: 15290 Run: Y:\proj\prosit\xl\raw_files_all_batches\L1_20220110_MxR_FDR_fourthbatch_DSSOplate_C11_C12.raw P1_MEKTQETVQR P2_DDYANLHSKEYSENK 2 8;Scan: 15287 Run: Y:\proj\prosit\xl\raw_files_all_batches\L1_20220110_MxR_FDR_fourthbatch_DSSOplate_C11_C12.raw P1_MEKTQETVQR P2_DDYANLHSKEYSENK 2 8	O95749			FALSE	O95749	O95749		FALSE	DDYANLHSKEYSENK	MEKTQETVQR	187	0	8	2	14.238	FALSE	TRUE	FALSE	FALSE	Self	0	0
10143	Scan: 20665 Run: Y:\proj\prosit\xl\raw_files_all_batches\L1_20220110_MxR_FDR_fourthbatch_DSSOplate_C5_C6.raw P1_NTLKELEAK P2_AYKQIDAR 3 2;Scan: 20483 Run: Y:\proj\prosit\xl\raw_files_all_batches\L1_20220110_MxR_FDR_fourthbatch_DSSOplate_C5_C6.raw P1_NTLKELEAK P2_AYKQIDAR 3 2	O95749			FALSE	O95749	O95749		FALSE	NTLKELEAK	AYKQIDAR	261	270	3	2	14.238	FALSE	TRUE	FALSE	FALSE	Self	0	0
6441	Scan: 27557 Run: Y:\proj\prosit\xl\raw_files_all_batches\L1_20220110_MxR_FDR_fourthbatch_DSSOplate_D9_D10.raw P1_QERPPVKPFILTR P2_LSAM(15.994900)KSAVESGQADDERVR 6 4;Scan: 27553 Run: Y:\proj\prosit\xl\raw_files_all_batches\L1_20220110_MxR_FDR_fourthbatch_DSSOplate_D9_D10.raw P1_QERPPVKPFILTR P2_LSAM(15.994900)KSAVESGQADDERVR 6 4	P78318			FALSE	P78318	P78318		FALSE	LSAM(15.994900)KSAVESGQADDERVR	QERPPVKPFILTR	171	234	4	6	14.238	FALSE	TRUE	FALSE	FALSE	Self	0	0
12508	Scan: 11967 Run: Y:\proj\prosit\xl\raw_files_all_batches\L1_20220110_MxR_FDR_fourthbatch_DSSOplate_E7_E8.raw P1_NSRPLVKK P2_AFSGSGNRLDGKK 6 11;Scan: 11981 Run: Y:\proj\prosit\xl\raw_files_all_batches\L1_20220110_MxR_FDR_fourthbatch_DSSOplate_E7_E8.raw P1_NSRPLVKK P2_AFSGSGNRLDGKK 6 11	Q92890			FALSE	Q92890	Q92890		FALSE	AFSGSGNRLDGKK	NSRPLVKK	226	272	11	6	14.238	FALSE	TRUE	FALSE	FALSE	Self	0	0
11956	Scan: 15391 Run: Y:\proj\prosit\xl\raw_files_all_batches\L1_20220110_MxR_FDR_fourthbatch_DSSOplate_E7_E8.raw P1_TGKHGHAK P2_LPEGDLGKEIEQK 2 7;Scan: 15390 Run: Y:\proj\prosit\xl\raw_files_all_batches\L1_20220110_MxR_FDR_fourthbatch_DSSOplate_E7_E8.raw P1_TGKHGHAK P2_LPEGDLGKEIEQK 2 7	Q6IS14			FALSE	Q6IS14;Q9GZV4	Q6IS14;Q9GZV4	;	FALSE	LPEGDLGKEIEQK	TGKHGHAK	113	47;47	7	2	14.238	FALSE	TRUE	FALSE	FALSE	Self	0	0
5825	Scan: 43970 Run: Y:\proj\prosit\xl\raw_files_all_batches\L1_20211118_MxR_thirdbatch_DSSOplate_C3_C4.raw P1_IMEMSAKGIKPVTLELGGK P2_IKIGDPLLEDTR 6 1;Scan: 43968 Run: Y:\proj\prosit\xl\raw_files_all_batches\L1_20211118_MxR_thirdbatch_DSSOplate_C3_C4.raw P1_IMEMSAKGIKPVTLELGGK P2_IKIGDPLLEDTR 6 1	P49189			FALSE	P49189	P49189		FALSE	IMEMSAKGIKPVTLELGGK	IKIGDPLLEDTR	239	314	6	1	14.237	FALSE	TRUE	FALSE	FALSE	Self	0	0
11847	Scan: 25856 Run: Y:\proj\prosit\xl\raw_files_all_batches\L1_20210811_MxR_FDR_firstbatch_DSSOplate_E1_remeasure.raw P1_VAPKPELTEDQKQEVR P2_ISFKNLK 11 3;Scan: 24770 Run: Y:\proj\prosit\xl\raw_files_all_batches\L1_20210811_MxR_FDR_firstbatch_DSSOplate_D11.raw P1_VAPKPELTEDQKQEVR P2_ISFKNLK 11 3	Q12798			FALSE	Q12798	Q12798		FALSE	VAPKPELTEDQKQEVR	ISFKNLK	18	120	11	3	14.237	FALSE	TRUE	FALSE	FALSE	Self	0	0
10372	Scan: 41169 Run: Y:\proj\prosit\xl\raw_files_all_batches\L1_20211004_MxR_secondbatch_DSSOplate_D7_D8.raw P1_VGKHFWAFQLQGK P2_FKPPM(15.994900)C(57.021460)FSLDNAR 2 1;Scan: 41167 Run: Y:\proj\prosit\xl\raw_files_all_batches\L1_20211004_MxR_secondbatch_DSSOplate_D7_D8.raw P1_VGKHFWAFQLQGK P2_FKPPM(15.994900)C(57.021460)FSLDNAR 2 1	Q8IUZ5			FALSE	Q8IUZ5	Q8IUZ5		FALSE	FKPPM(15.994900)C(57.021460)FSLDNAR	VGKHFWAFQLQGK	410	254	1	2	14.237	FALSE	TRUE	FALSE	FALSE	Self	0	0
11673	Scan: 32907 Run: Y:\proj\prosit\xl\raw_files_all_batches\L1_20220110_MxR_FDR_fourthbatch_DSSOplate_C5_C6.raw P1_M(15.994900)LDPDGKGK P2_DTYASLGKTNVKDDELDAMLK 6 7;Scan: 32903 Run: Y:\proj\prosit\xl\raw_files_all_batches\L1_20220110_MxR_FDR_fourthbatch_DSSOplate_C5_C6.raw P1_M(15.994900)LDPDGKGK P2_DTYASLGKTNVKDDELDAMLK 6 7	Q02045			FALSE	Q02045	Q02045		FALSE	DTYASLGKTNVKDDELDAMLK	M(15.994900)LDPDGKGK	56	110	7	6	14.237	FALSE	TRUE	FALSE	FALSE	Self	0	0
2879	Scan: 25425 Run: Y:\proj\prosit\xl\raw_files_all_batches\L1_20211118_MxR_thirdbatch_DSSOplate_B11_B12.raw P1_YPSLGQKPGGSDFLMK P2_NKQLPSAGPDK 6 1;Scan: 27264 Run: Y:\proj\prosit\xl\raw_files_all_batches\L1_20211118_MxR_thirdbatch_DSSOplate_C11_C12_212733.raw P1_YPSLGQKPGGSDFLMK P2_NKQLPSAGPDK 6 1	O43768			FALSE	O43768	O43768		FALSE	YPSLGQKPGGSDFLMK	NKQLPSAGPDK	40	78	6	1	14.237	FALSE	TRUE	FALSE	FALSE	Self	0	0
10782	Scan: 35254 Run: Y:\proj\prosit\xl\raw_files_all_batches\L1_20210811_MxR_FDR_firstbatch_DSSOplate_D12.raw P1_KLPGVGTK P2_FVDEGIKTLEDLRK 0 6;Scan: 35220 Run: Y:\proj\prosit\xl\raw_files_all_batches\L1_20210811_MxR_FDR_firstbatch_DSSOplate_D12.raw P1_KLPGVGTK P2_FVDEGIKTLEDLRK 0 6	P06746			FALSE	P06746	P06746		FALSE	FVDEGIKTLEDLRK	KLPGVGTK	113	60	6	0	14.236	FALSE	TRUE	FALSE	FALSE	Self	0	0
13122	Scan: 25747 Run: Y:\proj\prosit\xl\raw_files_all_batches\L1_20211118_MxR_thirdbatch_DSSOplate_D1_D2.raw P1_IPEPPAGHQWKEVR P2_EVIKSLDK 10 3;Scan: 25796 Run: Y:\proj\prosit\xl\raw_files_all_batches\L1_20211118_MxR_thirdbatch_DSSOplate_D1_D2.raw P1_IPEPPAGHQWKEVR P2_EVIKSLDK 10 3	Q969P6			FALSE	Q969P6	Q969P6		FALSE	IPEPPAGHQWKEVR	EVIKSLDK	227	127	10	3	14.236	FALSE	TRUE	FALSE	FALSE	Self	0	0
12877	Scan: 7055 Run: Y:\proj\prosit\xl\raw_files_all_batches\L1_20211004_MxR_secondbatch_DSSOplate_D9_D10.raw P1_TYHGKVVSSQDPR P2_AQEEQAKR 4 6;Scan: 7043 Run: Y:\proj\prosit\xl\raw_files_all_batches\L1_20211004_MxR_secondbatch_DSSOplate_D9_D10.raw P1_TYHGKVVSSQDPR P2_AQEEQAKR 4 6	Q5T280			FALSE	Q5T280	Q5T280		FALSE	TYHGKVVSSQDPR	AQEEQAKR	240	48	4	6	14.235	FALSE	TRUE	FALSE	FALSE	Self	0	0
2881	Scan: 49846 Run: Y:\proj\prosit\xl\raw_files_all_batches\L1_20210811_MxR_FDR_firstbatch_DSSOplate_D12.raw P1_SC(57.021460)GKPVEDFIQELLAK P2_ARGPGGSPGGLQKR 3 12;Scan: 49895 Run: Y:\proj\prosit\xl\raw_files_all_batches\L1_20210811_MxR_FDR_firstbatch_DSSOplate_D12.raw P1_SC(57.021460)GKPVEDFIQELLAK P2_ARGPGGSPGGLQKR 3 12	Q96A00			FALSE	Q96A00	Q96A00		FALSE	SC(57.021460)GKPVEDFIQELLAK	ARGPGGSPGGLQKR	98	19	3	12	14.235	FALSE	TRUE	FALSE	FALSE	Self	0	0
13910	Scan: 50262 Run: Y:\proj\prosit\xl\raw_files_all_batches\L1_20210811_MxR_FDR_firstbatch_DSSOplate_D9_remeasure.raw P1_LFPVAYNLIKPFLSEDTRK P2_ASEEKM(15.994900)K 9 4;Scan: 51868 Run: Y:\proj\prosit\xl\raw_files_all_batches\L1_20210811_MxR_FDR_firstbatch_DSSOplate_D10_remeasure.raw P1_LFPVAYNLIKPFLSEDTRK P2_ASEEKM(15.994900)K 9 4	O76054			FALSE	O76054	O76054		FALSE	LFPVAYNLIKPFLSEDTRK	ASEEKM(15.994900)K	196	388	9	4	14.235	FALSE	TRUE	FALSE	FALSE	Self	0	0
9245	Scan: 34927 Run: Y:\proj\prosit\xl\raw_files_all_batches\L1_20220118_MxR_FDR_fourthbatch_DSSOplate_E3_E4_remeasure2.raw P1_VTTKTSLSM(15.994900)FSK P2_RFSDFLGLHSKLASK 3 10;Scan: 34893 Run: Y:\proj\prosit\xl\raw_files_all_batches\L1_20220118_MxR_FDR_fourthbatch_DSSOplate_E3_E4_remeasure2.raw P1_VTTKTSLSM(15.994900)FSK P2_RFSDFLGLHSKLASK 3 10	O60749			FALSE	O60749	O60749		FALSE	RFSDFLGLHSKLASK	VTTKTSLSM(15.994900)FSK	182	163	10	3	14.235	FALSE	TRUE	FALSE	FALSE	Self	0	0
8947	Scan: 43277 Run: Y:\proj\prosit\xl\raw_files_all_batches\L1_20211004_MxR_secondbatch_DSSOplate_D3_D4.raw P1_SDVNAIIHYLKAIK P2_KAEENFQK 10 0;Scan: 43268 Run: Y:\proj\prosit\xl\raw_files_all_batches\L1_20211004_MxR_secondbatch_DSSOplate_D3_D4.raw P1_SDVNAIIHYLKAIK P2_KAEENFQK 10 0	P09914			FALSE	P09914	P09914		FALSE	SDVNAIIHYLKAIK	KAEENFQK	393	357	10	0	14.235	FALSE	TRUE	FALSE	FALSE	Self	0	0
10999	Scan: 31156 Run: Y:\proj\prosit\xl\raw_files_all_batches\L1_20211118_MxR_thirdbatch_DSSOplate_E3_E4_212733.raw P1_SHTHGSLEVGKQGDLIIINSSR P2_GKLIYK 10 1;Scan: 31939 Run: Y:\proj\prosit\xl\raw_files_all_batches\L1_20211118_MxR_thirdbatch_DSSOplate_E5_E6.raw P1_SHTHGSLEVGKQGDLIIINSSR P2_GKLIYK 10 1	Q96NU7			FALSE	Q96NU7	Q96NU7		FALSE	SHTHGSLEVGKQGDLIIINSSR	GKLIYK	376	419	10	1	14.234	FALSE	TRUE	FALSE	FALSE	Self	0	0
12663	Scan: 38630 Run: Y:\proj\prosit\xl\raw_files_all_batches\L1_20220110_MxR_FDR_fourthbatch_DSSOplate_B11_B12.raw P1_YVETQAKENAYDLEANLAVLK P2_ANVGKLLK 6 4;Scan: 34351 Run: Y:\proj\prosit\xl\raw_files_all_batches\L1_20220110_MxR_FDR_fourthbatch_DSSOplate_B9_B10.raw P1_YVETQAKENAYDLEANLAVLK P2_ANVGKLLK 6 4	Q9UBQ5			FALSE	Q9UBQ5	Q9UBQ5		FALSE	YVETQAKENAYDLEANLAVLK	ANVGKLLK	31	8	6	4	14.234	FALSE	TRUE	FALSE	FALSE	Self	0	0
7686	Scan: 46013 Run: Y:\proj\prosit\xl\raw_files_all_batches\L1_20211004_MxR_secondbatch_DSSOplate_D9_D10.raw P1_WKDSDEADLVLAK P2_KVEEAEPEEFVVEKVLDRR 1 13;Scan: 45937 Run: Y:\proj\prosit\xl\raw_files_all_batches\L1_20211004_MxR_secondbatch_DSSOplate_D9_D10.raw P1_WKDSDEADLVLAK P2_KVEEAEPEEFVVEKVLDRR 1 13	Q13185			FALSE	Q13185	Q13185		FALSE	KVEEAEPEEFVVEKVLDRR	WKDSDEADLVLAK	20	141	13	1	14.234	FALSE	TRUE	FALSE	FALSE	Self	0	0
12356	Scan: 27708 Run: Y:\proj\prosit\xl\raw_files_all_batches\L1_20220110_MxR_FDR_fourthbatch_DSSOplate_C11_C12.raw P1_DLDLKKPIYQK P2_ALKEQVIR 4 2;Scan: 28286 Run: Y:\proj\prosit\xl\raw_files_all_batches\L1_20220110_MxR_FDR_fourthbatch_DSSOplate_D1_D2.raw P1_DLDLKKPIYQK P2_ALKEQVIR 4 2	Q00266			FALSE	Q00266	Q00266		FALSE	DLDLKKPIYQK	ALKEQVIR	362	220	4	2	14.233	FALSE	TRUE	FALSE	FALSE	Self	0	0
13283	Scan: 16510 Run: Y:\proj\prosit\xl\raw_files_all_batches\L1_20220110_MxR_FDR_fourthbatch_DSSOplate_D11_D12.raw P1_QDKGGFGFR P2_LVRDKDTDK 2 4;Scan: 16511 Run: Y:\proj\prosit\xl\raw_files_all_batches\L1_20220110_MxR_FDR_fourthbatch_DSSOplate_D11_D12.raw P1_QDKGGFGFR P2_LVRDKDTDK 2 4	Q15056			FALSE	Q15056	Q15056		FALSE	LVRDKDTDK	QDKGGFGFR	71	120	4	2	14.232	FALSE	TRUE	FALSE	FALSE	Self	0	0
4531	Scan: 40157 Run: Y:\proj\prosit\xl\raw_files_all_batches\L1_20220110_MxR_FDR_fourthbatch_DSSOplate_C9_C10.raw P1_YGALPDQGIAKAAPEEFR P2_QERPPVKPFILTR 10 6;Scan: 39438 Run: Y:\proj\prosit\xl\raw_files_all_batches\L1_20220110_MxR_FDR_fourthbatch_DSSOplate_C11_C12.raw P1_YGALPDQGIAKAAPEEFR P2_QERPPVKPFILTR 10 6	P78318			FALSE	P78318	P78318		FALSE	YGALPDQGIAKAAPEEFR	QERPPVKPFILTR	276	234	10	6	14.232	FALSE	TRUE	FALSE	FALSE	Self	0	0
10963	Scan: 34517 Run: Y:\proj\prosit\xl\raw_files_all_batches\L1_20211004_MxR_secondbatch_DSSOplate_C2.raw P1_SKPQPAVPPRPSADLILNR P2_DDVTGYFPSM(15.994900)YLQKSGQDVSQAQR 1 13;Scan: 33873 Run: Y:\proj\prosit\xl\raw_files_all_batches\L1_20211004_MxR_secondbatch_DSSOplate_C1.raw P1_SKPQPAVPPRPSADLILNR P2_DDVTGYFPSM(15.994900)YLQKSGQDVSQAQR 1 13	A6NI72;P14598	;	;	FALSE	A6NI72;P14598	A6NI72;P14598	;	FALSE	DDVTGYFPSM(15.994900)YLQKSGQDVSQAQR	SKPQPAVPPRPSADLILNR	269;268	359;358	13	1	14.232	FALSE	TRUE	FALSE	FALSE	Self	0	0
10816	Scan: 18809 Run: Y:\proj\prosit\xl\raw_files_all_batches\L1_20211118_MxR_thirdbatch_DSSOplate_D11_D12.raw P1_YGENSKSK P2_WHQKNAMNLNLQK 5 3;Scan: 18902 Run: Y:\proj\prosit\xl\raw_files_all_batches\L1_20211118_MxR_thirdbatch_DSSOplate_D11_D12.raw P1_YGENSKSK P2_WHQKNAMNLNLQK 5 3	O43247			FALSE	O43247	O43247		FALSE	WHQKNAMNLNLQK	YGENSKSK	250	268	3	5	14.232	FALSE	TRUE	FALSE	FALSE	Self	0	0
12358	Scan: 21760 Run: Y:\proj\prosit\xl\raw_files_all_batches\L1_20211004_MxR_secondbatch_DSSOplate_D1_D2.raw P1_SLKEAENLMQEEHDNQANVR P2_KGSVDK 2 0;Scan: 21756 Run: Y:\proj\prosit\xl\raw_files_all_batches\L1_20211004_MxR_secondbatch_DSSOplate_D1_D2.raw P1_SLKEAENLMQEEHDNQANVR P2_KGSVDK 2 0	P09914			FALSE	P09914	P09914		FALSE	SLKEAENLMQEEHDNQANVR	KGSVDK	73	263	2	0	14.232	FALSE	TRUE	FALSE	FALSE	Self	0	0
12957	Scan: 21846 Run: Y:\proj\prosit\xl\raw_files_all_batches\L1_20210811_MxR_FDR_firstbatch_DSSOplate_F2.raw P1_VTVKYDR P2_VLSKLQSPSR 3 3;Scan: 16186 Run: Y:\proj\prosit\xl\raw_files_all_batches\L1_20210806_MxR_FDR_firstbatch_DSSOplate_D8.raw P1_VTVKYDR P2_VLSKLQSPSR 3 3	Q96A00			FALSE	Q96A00	Q96A00		FALSE	VLSKLQSPSR	VTVKYDR	9	36	3	3	14.231	FALSE	TRUE	FALSE	FALSE	Self	0	0
34228	Scan: 30289 Run: Y:\proj\prosit\xl\raw_files_all_batches\L1_20211118_MxR_thirdbatch_DSSOplate_D3_D4.raw P1_VVAHFYAKR P2_IITEKAVFDVDK 7 4;Scan: 30315 Run: Y:\proj\prosit\xl\raw_files_all_batches\L1_20211118_MxR_thirdbatch_DSSOplate_D3_D4.raw P1_VVAHFYAKR P2_IITEKAVFDVDK 7 4	P55809			FALSE	Q96DE0	Q96DE0		FALSE	IITEKAVFDVDK	VVAHFYAKR	468	105	4	7	14.231	FALSE	TRUE	FALSE	FALSE	Between	0	0.001
10297	Scan: 22229 Run: Y:\proj\prosit\xl\raw_files_all_batches\L1_20211004_MxR_secondbatch_DSSOplate_D1_D2.raw P1_VIVKC(57.021460)PTSGR P2_ETEKWNIKPESK 3 3;Scan: 22246 Run: Y:\proj\prosit\xl\raw_files_all_batches\L1_20211004_MxR_secondbatch_DSSOplate_D1_D2.raw P1_VIVKC(57.021460)PTSGR P2_ETEKWNIKPESK 3 3	Q9ULA0			FALSE	Q9ULA0	Q9ULA0		FALSE	ETEKWNIKPESK	VIVKC(57.021460)PTSGR	61	149	3	3	14.231	FALSE	TRUE	FALSE	FALSE	Self	0	0
13554	Scan: 36422 Run: Y:\proj\prosit\xl\raw_files_all_batches\L1_20220110_MxR_FDR_fourthbatch_DSSOplate_D11_D12.raw P1_LKISPEQHWDFTAEDLK P2_ENLKIIHR 1 3;Scan: 36421 Run: Y:\proj\prosit\xl\raw_files_all_batches\L1_20220110_MxR_FDR_fourthbatch_DSSOplate_D11_D12.raw P1_LKISPEQHWDFTAEDLK P2_ENLKIIHR 1 3	P45985			FALSE	P45985	P45985		FALSE	LKISPEQHWDFTAEDLK	ENLKIIHR	86	220	1	3	14.23	FALSE	TRUE	FALSE	FALSE	Self	0	0
10257	Scan: 29371 Run: Y:\proj\prosit\xl\raw_files_all_batches\L1_20220110_MxR_FDR_fourthbatch_DSSOplate_D1_D2.raw P1_STAGKVIK P2_INEGFDLLHSGKSIR 4 11;Scan: 29377 Run: Y:\proj\prosit\xl\raw_files_all_batches\L1_20220110_MxR_FDR_fourthbatch_DSSOplate_D1_D2.raw P1_STAGKVIK P2_INEGFDLLHSGKSIR 4 11	P00325			FALSE	P00325;P00326	P00325;P00326	;	FALSE	INEGFDLLHSGKSIR	STAGKVIK	355	1;1	11	4	14.23	FALSE	TRUE	FALSE	FALSE	Self	0	0
13393	Scan: 15600 Run: Y:\proj\prosit\xl\raw_files_all_batches\L1_20220110_MxR_FDR_fourthbatch_DSSOplate_D7_D8.raw P1_KNFETLR P2_EEGINREDKTDK 0 8;Scan: 15621 Run: Y:\proj\prosit\xl\raw_files_all_batches\L1_20220110_MxR_FDR_fourthbatch_DSSOplate_D7_D8.raw P1_KNFETLR P2_EEGINREDKTDK 0 8	Q9BVG4			FALSE	Q9BVG4	Q9BVG4		FALSE	EEGINREDKTDK	KNFETLR	201	76	8	0	14.23	FALSE	TRUE	FALSE	FALSE	Self	0	0
3284	Scan: 27699 Run: Y:\proj\prosit\xl\raw_files_all_batches\L1_20211004_MxR_secondbatch_DSSOplate_D11_D12.raw P1_GTYHNKSFFTDDDK P2_ELQEM(15.994900)DKDDESLIKYK 5 13;Scan: 27730 Run: Y:\proj\prosit\xl\raw_files_all_batches\L1_20211004_MxR_secondbatch_DSSOplate_D11_D12.raw P1_GTYHNKSFFTDDDK P2_ELQEM(15.994900)DKDDESLIKYK 5 13	P52566			FALSE	P52566	P52566		FALSE	ELQEM(15.994900)DKDDESLIKYK	GTYHNKSFFTDDDK	33	169	13	5	14.23	FALSE	TRUE	FALSE	FALSE	Self	0	0
34702	Scan: 11718 Run: Y:\proj\prosit\xl\raw_files_all_batches\L1_20211118_MxR_thirdbatch_DSSOplate_D9_D10.raw P1_HKTVGSDEAQR P2_EFQGKEDMR 1 4;Scan: 11722 Run: Y:\proj\prosit\xl\raw_files_all_batches\L1_20211118_MxR_thirdbatch_DSSOplate_D9_D10.raw P1_HKTVGSDEAQR P2_EFQGKEDMR 1 4	Q9NRP4			FALSE	A8MWE9	A8MWE9		FALSE	HKTVGSDEAQR	EFQGKEDMR	41	118	1	4	14.23	FALSE	TRUE	FALSE	FALSE	Between	0	0.001
11580	Scan: 20691 Run: Y:\proj\prosit\xl\raw_files_all_batches\L1_20220110_MxR_FDR_fourthbatch_DSSOplate_D9_D10.raw P1_YDKAYPGDRR P2_QGKILLEGR 2 2;Scan: 20723 Run: Y:\proj\prosit\xl\raw_files_all_batches\L1_20220110_MxR_FDR_fourthbatch_DSSOplate_D9_D10.raw P1_YDKAYPGDRR P2_QGKILLEGR 2 2	Q9HC36			FALSE	Q9HC36	Q9HC36		FALSE	YDKAYPGDRR	QGKILLEGR	93	119	2	2	14.23	FALSE	TRUE	FALSE	FALSE	Self	0	0
13332	Scan: 24934 Run: Y:\proj\prosit\xl\raw_files_all_batches\L1_20210811_MxR_FDR_firstbatch_DSSOplate_E4.raw P1_YRENIASLM(15.994900)DKC(57.021460)FPEK P2_IYEANAKR 10 6;Scan: 24960 Run: Y:\proj\prosit\xl\raw_files_all_batches\L1_20210811_MxR_FDR_firstbatch_DSSOplate_E4.raw P1_YRENIASLM(15.994900)DKC(57.021460)FPEK P2_IYEANAKR 10 6	Q99986			FALSE	Q99986	Q99986		FALSE	YRENIASLM(15.994900)DKC(57.021460)FPEK	IYEANAKR	277	140	10	6	14.229	FALSE	TRUE	FALSE	FALSE	Self	0	0
34474	Scan: 39209 Run: Y:\proj\prosit\xl\raw_files_all_batches\L1_20211118_MxR_thirdbatch_DSSOplate_D1_D2.raw P1_WHQKNAM(15.994900)NLNLQK P2_AAIVEKLSSLPFQK 3 5;Scan: 39205 Run: Y:\proj\prosit\xl\raw_files_all_batches\L1_20211118_MxR_thirdbatch_DSSOplate_D1_D2.raw P1_WHQKNAM(15.994900)NLNLQK P2_AAIVEKLSSLPFQK 3 5	P61970			FALSE	O43247	O43247		FALSE	AAIVEKLSSLPFQK	WHQKNAM(15.994900)NLNLQK	49	250	5	3	14.229	FALSE	TRUE	FALSE	FALSE	Between	0	0.001
11833	Scan: 8373 Run: Y:\proj\prosit\xl\raw_files_all_batches\L1_20211118_MxR_thirdbatch_DSSOplate_F3_F4.raw P1_RLYGSNKK P2_ANRAENPGIC(57.021460)PQHSKR 6 14;Scan: 8356 Run: Y:\proj\prosit\xl\raw_files_all_batches\L1_20211118_MxR_thirdbatch_DSSOplate_F3_F4.raw P1_RLYGSNKK P2_ANRAENPGIC(57.021460)PQHSKR 6 14	Q6PF06			FALSE	Q6PF06	Q6PF06		FALSE	ANRAENPGIC(57.021460)PQHSKR	RLYGSNKK	91	150	14	6	14.229	FALSE	TRUE	FALSE	FALSE	Self	0	0
34696	Scan: 24251 Run: Y:\proj\prosit\xl\raw_files_all_batches\L1_20220110_MxR_FDR_fourthbatch_DSSOplate_C9_C10.raw P1_LLKGIDR P2_AVQQYLEETQNKNKPGEGSSVK 2 11;Scan: 24231 Run: Y:\proj\prosit\xl\raw_files_all_batches\L1_20220110_MxR_FDR_fourthbatch_DSSOplate_C9_C10.raw P1_LLKGIDR P2_AVQQYLEETQNKNKPGEGSSVK 2 11	O43687			FALSE	Q9UBQ5	Q9UBQ5		FALSE	AVQQYLEETQNKNKPGEGSSVK	LLKGIDR	66	13	11	2	14.229	FALSE	TRUE	FALSE	FALSE	Between	0	0.001
9148	Scan: 15548 Run: Y:\proj\prosit\xl\raw_files_all_batches\L1_20210811_MxR_FDR_firstbatch_DSSOplate_E8.raw P1_VM(15.994900)SKVVPDVGK P2_KRLESHPASEAR 3 0;Scan: 15923 Run: Y:\proj\prosit\xl\raw_files_all_batches\L1_20210811_MxR_FDR_firstbatch_DSSOplate_E11.raw P1_VM(15.994900)SKVVPDVGK P2_KRLESHPASEAR 3 0	P49675			FALSE	P49675	P49675		FALSE	KRLESHPASEAR	VM(15.994900)SKVVPDVGK	272	107	0	3	14.229	FALSE	TRUE	FALSE	FALSE	Self	0	0
34705	Scan: 49516 Run: Y:\proj\prosit\xl\raw_files_all_batches\L1_20210811_MxR_FDR_firstbatch_DSSOplate_D12.raw P1_VYDLTKFLEEHPGGEEVLR P2_EEILKAFR 5 4;Scan: 49520 Run: Y:\proj\prosit\xl\raw_files_all_batches\L1_20210811_MxR_FDR_firstbatch_DSSOplate_E5.raw P1_VYDLTKFLEEHPGGEEVLR P2_EEILKAFR 5 4	P00167			FALSE	Q12798	Q12798		FALSE	VYDLTKFLEEHPGGEEVLR	EEILKAFR	33	103	5	4	14.229	FALSE	TRUE	FALSE	FALSE	Between	0	0.001
7944	Scan: 53039 Run: Y:\proj\prosit\xl\raw_files_all_batches\L1_20220110_MxR_FDR_fourthbatch_DSSOplate_C7_C8.raw P1_VLLGLKLQK P2_ATMYNLLAYIKHLDGNNEAALEC(57.021460)LR 5 10;Scan: 53031 Run: Y:\proj\prosit\xl\raw_files_all_batches\L1_20220110_MxR_FDR_fourthbatch_DSSOplate_C7_C8.raw P1_VLLGLKLQK P2_ATMYNLLAYIKHLDGNNEAALEC(57.021460)LR 5 10	O14879			FALSE	O14879	O14879		FALSE	ATMYNLLAYIKHLDGNNEAALEC(57.021460)LR	VLLGLKLQK	50	210	10	5	14.228	FALSE	TRUE	FALSE	FALSE	Self	0	0
13739	Scan: 15868 Run: Y:\proj\prosit\xl\raw_files_all_batches\L1_20211118_MxR_thirdbatch_DSSOplate_E5_E6.raw P1_GNAHKIMEK P2_AVFDVDKKK 4 6;Scan: 15866 Run: Y:\proj\prosit\xl\raw_files_all_batches\L1_20211118_MxR_thirdbatch_DSSOplate_E5_E6.raw P1_GNAHKIMEK P2_AVFDVDKKK 4 6	P55809			FALSE	P55809	P55809		FALSE	AVFDVDKKK	GNAHKIMEK	473	446	6	4	14.227	FALSE	TRUE	FALSE	FALSE	Self	0	0
10436	Scan: 4257 Run: Y:\proj\prosit\xl\raw_files_all_batches\L1_20210811_MxR_FDR_firstbatch_DSSOplate_E6.raw P1_SVDPKTGK P2_SKGTDGGRAEK 4 1;Scan: 4250 Run: Y:\proj\prosit\xl\raw_files_all_batches\L1_20210811_MxR_FDR_firstbatch_DSSOplate_E6.raw P1_SVDPKTGK P2_SKGTDGGRAEK 4 1	P34896			FALSE	P34896	P34896		FALSE	SKGTDGGRAEK	SVDPKTGK	364	274	1	4	14.227	FALSE	TRUE	FALSE	FALSE	Self	0	0
13170	Scan: 39063 Run: Y:\proj\prosit\xl\raw_files_all_batches\L1_20211004_MxR_secondbatch_DSSOplate_D11_D12.raw P1_NDRYIVNGSHEANKLQDM(15.994900)LDGFIK P2_LIAKVEGK 13 3;Scan: 39058 Run: Y:\proj\prosit\xl\raw_files_all_batches\L1_20211004_MxR_secondbatch_DSSOplate_D11_D12.raw P1_NDRYIVNGSHEANKLQDM(15.994900)LDGFIK P2_LIAKVEGK 13 3	P55010			FALSE	P55010	P55010		FALSE	NDRYIVNGSHEANKLQDM(15.994900)LDGFIK	LIAKVEGK	70	20	13	3	14.227	FALSE	TRUE	FALSE	FALSE	Self	0	0
13789	Scan: 22200 Run: Y:\proj\prosit\xl\raw_files_all_batches\L1_20220110_MxR_FDR_fourthbatch_DSSOplate_D11_D12.raw P1_TNTKLGK P2_NDRLWFKTNTK 3 6;Scan: 22227 Run: Y:\proj\prosit\xl\raw_files_all_batches\L1_20220110_MxR_FDR_fourthbatch_DSSOplate_D11_D12.raw P1_TNTKLGK P2_NDRLWFKTNTK 3 6	P61201			FALSE	P61201	P61201		FALSE	NDRLWFKTNTK	TNTKLGK	143	150	6	3	14.226	FALSE	TRUE	FALSE	FALSE	Self	0	0
9887	Scan: 31117 Run: Y:\proj\prosit\xl\raw_files_all_batches\L1_20211118_MxR_thirdbatch_DSSOplate_E1_E2.raw P1_YFVDKAAAR P2_KNFFNDWRK 4 0;Scan: 31127 Run: Y:\proj\prosit\xl\raw_files_all_batches\L1_20211118_MxR_thirdbatch_DSSOplate_E1_E2.raw P1_YFVDKAAAR P2_KNFFNDWRK 4 0	Q969P6			FALSE	Q969P6	Q969P6		FALSE	KNFFNDWRK	YFVDKAAAR	111	143	0	4	14.226	FALSE	TRUE	FALSE	FALSE	Self	0	0
6221	Scan: 13016 Run: Y:\proj\prosit\xl\raw_files_all_batches\L1_20220110_MxR_FDR_fourthbatch_DSSOplate_D9_D10.raw P1_YC(57.021460)NLQKYNGK P2_KSTDKEEIK 5 4;Scan: 12998 Run: Y:\proj\prosit\xl\raw_files_all_batches\L1_20220110_MxR_FDR_fourthbatch_DSSOplate_D9_D10.raw P1_YC(57.021460)NLQKYNGK P2_KSTDKEEIK 5 4	O14879			FALSE	O14879	O14879		FALSE	YC(57.021460)NLQKYNGK	KSTDKEEIK	363	390	5	4	14.226	FALSE	TRUE	FALSE	FALSE	Self	0	0
1517	Scan: 26419 Run: Y:\proj\prosit\xl\raw_files_all_batches\L1_20211118_MxR_thirdbatch_DSSOplate_D11_D12.raw P1_TDDLGRWHQKNAMNLNLQK P2_ALEEKYGENSK 9 4;Scan: 26416 Run: Y:\proj\prosit\xl\raw_files_all_batches\L1_20211118_MxR_thirdbatch_DSSOplate_D11_D12.raw P1_TDDLGRWHQKNAMNLNLQK P2_ALEEKYGENSK 9 4	O43247			FALSE	O43247	O43247		FALSE	TDDLGRWHQKNAMNLNLQK	ALEEKYGENSK	244	263	9	4	14.226	FALSE	TRUE	FALSE	FALSE	Self	0	0
8076	Scan: 23130 Run: Y:\proj\prosit\xl\raw_files_all_batches\L1_20220110_MxR_FDR_fourthbatch_DSSOplate_D3_D4.raw P1_M(15.994900)AQFDAKK P2_AKDPFAHLPK 6 1;Scan: 23131 Run: Y:\proj\prosit\xl\raw_files_all_batches\L1_20220110_MxR_FDR_fourthbatch_DSSOplate_D3_D4.raw P1_M(15.994900)AQFDAKK P2_AKDPFAHLPK 6 1	P26641			FALSE	P26641	P26641		FALSE	AKDPFAHLPK	M(15.994900)AQFDAKK	275	212	1	6	14.226	FALSE	TRUE	FALSE	FALSE	Self	0	0
13157	Scan: 31059 Run: Y:\proj\prosit\xl\raw_files_all_batches\L1_20211118_MxR_thirdbatch_DSSOplate_D5_D6.raw P1_ISIAWC(57.021460)KR P2_IPEPPAGHQWKEVR 6 10;Scan: 31000 Run: Y:\proj\prosit\xl\raw_files_all_batches\L1_20211118_MxR_thirdbatch_DSSOplate_D5_D6.raw P1_ISIAWC(57.021460)KR P2_IPEPPAGHQWKEVR 6 10	Q969P6			FALSE	Q969P6	Q969P6		FALSE	IPEPPAGHQWKEVR	ISIAWC(57.021460)KR	227	563	10	6	14.226	FALSE	TRUE	FALSE	FALSE	Self	0	0
32942	Scan: 47848 Run: Y:\proj\prosit\xl\raw_files_all_batches\L1_20210806_MxR_FDR_firstbatch_DSSOplate_D7.raw P1_VYDLTKFLEEHPGGEEVLR P2_GLVDKFPLFMAVYK 5 4;Scan: 47844 Run: Y:\proj\prosit\xl\raw_files_all_batches\L1_20210806_MxR_FDR_firstbatch_DSSOplate_D7.raw P1_VYDLTKFLEEHPGGEEVLR P2_GLVDKFPLFMAVYK 5 4	P00167			FALSE	P21695	P21695		FALSE	VYDLTKFLEEHPGGEEVLR	GLVDKFPLFMAVYK	33	313	5	4	14.226	FALSE	TRUE	FALSE	FALSE	Between	0	0.001
6422	Scan: 48031 Run: Y:\proj\prosit\xl\raw_files_all_batches\L1_20211004_MxR_secondbatch_DSSOplate_C11_C12.raw P1_M(15.994900)QLTVKALQGR P2_LNLVVKPLEKVLLEEGEAQR 5 9;Scan: 48039 Run: Y:\proj\prosit\xl\raw_files_all_batches\L1_20211004_MxR_secondbatch_DSSOplate_C11_C12.raw P1_M(15.994900)QLTVKALQGR P2_LNLVVKPLEKVLLEEGEAQR 5 9	P11441			FALSE	P11441	P11441		FALSE	LNLVVKPLEKVLLEEGEAQR	M(15.994900)QLTVKALQGR	66	0	9	5	14.225	FALSE	TRUE	FALSE	FALSE	Self	0	0
9384	Scan: 51916 Run: Y:\proj\prosit\xl\raw_files_all_batches\L1_20211118_MxR_thirdbatch_DSSOplate_E3_E4_212733.raw P1_RKDTPALHM(15.994900)SPFAAGVTLLR P2_DTPALHIPPFIPGVFSEHLIKR 1 20;Scan: 51920 Run: Y:\proj\prosit\xl\raw_files_all_batches\L1_20211118_MxR_thirdbatch_DSSOplate_E3_E4_212733.raw P1_RKDTPALHM(15.994900)SPFAAGVTLLR P2_DTPALHIPPFIPGVFSEHLIKR 1 20	O96001			FALSE	O96001	O96001		FALSE	DTPALHIPPFIPGVFSEHLIKR	RKDTPALHM(15.994900)SPFAAGVTLLR	66	115	20	1	14.225	FALSE	TRUE	FALSE	FALSE	Self	0	0
12493	Scan: 27412 Run: Y:\proj\prosit\xl\raw_files_all_batches\L1_20220110_MxR_FDR_fourthbatch_DSSOplate_D5_D6.raw P1_WKDTDEADLVLAKEANVK P2_EGENNKPR 12 5;Scan: 27422 Run: Y:\proj\prosit\xl\raw_files_all_batches\L1_20220110_MxR_FDR_fourthbatch_DSSOplate_D5_D6.raw P1_WKDTDEADLVLAKEANVK P2_EGENNKPR 12 5	P45973			FALSE	P45973	P45973		FALSE	WKDTDEADLVLAKEANVK	EGENNKPR	141	74	12	5	14.225	FALSE	TRUE	FALSE	FALSE	Self	0	0
12599	Scan: 15809 Run: Y:\proj\prosit\xl\raw_files_all_batches\L1_20220110_MxR_FDR_fourthbatch_DSSOplate_D1_D2.raw P1_IKEIAVTVKK P2_ADKVEQR 1 2;Scan: 15808 Run: Y:\proj\prosit\xl\raw_files_all_batches\L1_20220110_MxR_FDR_fourthbatch_DSSOplate_D1_D2.raw P1_IKEIAVTVKK P2_ADKVEQR 1 2	Q99832			FALSE	Q99832	Q99832		FALSE	IKEIAVTVKK	ADKVEQR	135	145	1	2	14.224	FALSE	TRUE	FALSE	FALSE	Self	0	0
6299	Scan: 29397 Run: Y:\proj\prosit\xl\raw_files_all_batches\L1_20211004_MxR_secondbatch_DSSOplate_D1_D2.raw P1_M(15.994900)VC(57.021460)ANKEEK P2_LNAIYQNNLTKSHIEIIR 5 10;Scan: 28452 Run: Y:\proj\prosit\xl\raw_files_all_batches\L1_20211004_MxR_secondbatch_DSSOplate_C11_C12.raw P1_M(15.994900)VC(57.021460)ANKEEK P2_LNAIYQNNLTKSHIEIIR 5 10	P00390			FALSE	P00390	P00390		FALSE	LNAIYQNNLTKSHIEIIR	M(15.994900)VC(57.021460)ANKEEK	153	464	10	5	14.224	FALSE	TRUE	FALSE	FALSE	Self	0	0
13505	Scan: 30940 Run: Y:\proj\prosit\xl\raw_files_all_batches\L1_20211118_MxR_thirdbatch_DSSOplate_D5_D6.raw P1_FRVPVEKIYSK P2_EVIKSLDK 6 3;Scan: 31036 Run: Y:\proj\prosit\xl\raw_files_all_batches\L1_20211118_MxR_thirdbatch_DSSOplate_D5_D6.raw P1_FRVPVEKIYSK P2_EVIKSLDK 6 3	Q969P6			FALSE	Q969P6	Q969P6		FALSE	FRVPVEKIYSK	EVIKSLDK	571	127	6	3	14.224	FALSE	TRUE	FALSE	FALSE	Self	0	0
7431	Scan: 30757 Run: Y:\proj\prosit\xl\raw_files_all_batches\L1_20220110_MxR_FDR_fourthbatch_DSSOplate_D3_D4.raw P1_LSQAFNHWLKVPEDK P2_AYKQIDAR 9 2;Scan: 30738 Run: Y:\proj\prosit\xl\raw_files_all_batches\L1_20220110_MxR_FDR_fourthbatch_DSSOplate_D3_D4.raw P1_LSQAFNHWLKVPEDK P2_AYKQIDAR 9 2	O95749			FALSE	O95749	O95749		FALSE	LSQAFNHWLKVPEDK	AYKQIDAR	30	270	9	2	14.222	FALSE	TRUE	FALSE	FALSE	Self	0	0
11387	Scan: 23479 Run: Y:\proj\prosit\xl\raw_files_all_batches\L1_20211118_MxR_thirdbatch_DSSOplate_C11_C12_212733.raw P1_KSSLVTSK P2_EGILPERAEEAKLK 0 11;Scan: 23481 Run: Y:\proj\prosit\xl\raw_files_all_batches\L1_20211118_MxR_thirdbatch_DSSOplate_C11_C12_212733.raw P1_KSSLVTSK P2_EGILPERAEEAKLK 0 11	O43768			FALSE	O43768	O43768		FALSE	EGILPERAEEAKLK	KSSLVTSK	24	106	11	0	14.221	FALSE	TRUE	FALSE	FALSE	Self	0	0
10395	Scan: 4816 Run: Y:\proj\prosit\xl\raw_files_all_batches\L1_20220110_MxR_FDR_fourthbatch_DSSOplate_D5_D6.raw P1_RADSGEEENTKNGGEK P2_EADKEINK 10 3;Scan: 4836 Run: Y:\proj\prosit\xl\raw_files_all_batches\L1_20220110_MxR_FDR_fourthbatch_DSSOplate_D5_D6.raw P1_RADSGEEENTKNGGEK P2_EADKEINK 10 3	Q9BVG4			FALSE	Q9BVG4	Q9BVG4		FALSE	RADSGEEENTKNGGEK	EADKEINK	177	219	10	3	14.221	FALSE	TRUE	FALSE	FALSE	Self	0	0
13646	Scan: 39149 Run: Y:\proj\prosit\xl\raw_files_all_batches\L1_20220110_MxR_FDR_fourthbatch_DSSOplate_D3_D4.raw P1_ALEEKPNNPEFSSGLAIAMYHLDNHPEK P2_AKVC(57.021460)FEK 4 1;Scan: 39116 Run: Y:\proj\prosit\xl\raw_files_all_batches\L1_20220110_MxR_FDR_fourthbatch_DSSOplate_D3_D4.raw P1_ALEEKPNNPEFSSGLAIAMYHLDNHPEK P2_AKVC(57.021460)FEK 4 1	O14879			FALSE	O14879	O14879		FALSE	ALEEKPNNPEFSSGLAIAMYHLDNHPEK	AKVC(57.021460)FEK	161	154	4	1	14.221	FALSE	TRUE	FALSE	FALSE	Self	0	0
9759	Scan: 20628 Run: Y:\proj\prosit\xl\raw_files_all_batches\L1_20211118_MxR_thirdbatch_DSSOplate_E5_E6.raw P1_EHIDKYK P2_ALDEATKYALERK 4 6;Scan: 20684 Run: Y:\proj\prosit\xl\raw_files_all_batches\L1_20211118_MxR_thirdbatch_DSSOplate_E5_E6.raw P1_EHIDKYK P2_ALDEATKYALERK 4 6	P11310			FALSE	P11310	P11310		FALSE	ALDEATKYALERK	EHIDKYK	294	413	6	4	14.221	FALSE	TRUE	FALSE	FALSE	Self	0	0
12883	Scan: 28021 Run: Y:\proj\prosit\xl\raw_files_all_batches\L1_20211004_MxR_secondbatch_DSSOplate_E1_E2.raw P1_QTIGNSC(57.021460)KAC(57.021460)GYR P2_GM(15.994900)LDTHHKLC(57.021460)TFILK 7 7;Scan: 28013 Run: Y:\proj\prosit\xl\raw_files_all_batches\L1_20211004_MxR_secondbatch_DSSOplate_E1_E2.raw P1_QTIGNSC(57.021460)KAC(57.021460)GYR P2_GM(15.994900)LDTHHKLC(57.021460)TFILK 7 7	P55010			FALSE	P55010	P55010		FALSE	GM(15.994900)LDTHHKLC(57.021460)TFILK	QTIGNSC(57.021460)KAC(57.021460)GYR	128	115	7	7	14.221	FALSE	TRUE	FALSE	FALSE	Self	0	0
34433	Scan: 17125 Run: Y:\proj\prosit\xl\raw_files_all_batches\L1_20211118_MxR_thirdbatch_DSSOplate_E9_E10.raw P1_RPEYHKINK P2_QLASVKALR 5 5;Scan: 17116 Run: Y:\proj\prosit\xl\raw_files_all_batches\L1_20211118_MxR_thirdbatch_DSSOplate_E9_E10.raw P1_RPEYHKINK P2_QLASVKALR 5 5	A6NMZ2			FALSE	Q5T215	Q5T215		FALSE	QLASVKALR	RPEYHKINK	42	7	5	5	14.22	FALSE	TRUE	FALSE	FALSE	Between	0	0.001
12006	Scan: 26961 Run: Y:\proj\prosit\xl\raw_files_all_batches\L1_20211004_MxR_secondbatch_DSSOplate_D1_D2.raw P1_STGGAPTFNVTVTKTDK P2_KC(57.021460)YEMASHLR 13 0;Scan: 26971 Run: Y:\proj\prosit\xl\raw_files_all_batches\L1_20211004_MxR_secondbatch_DSSOplate_D1_D2.raw P1_STGGAPTFNVTVTKTDK P2_KC(57.021460)YEMASHLR 13 0	P07737			FALSE	P07737	P07737		FALSE	STGGAPTFNVTVTKTDK	KC(57.021460)YEMASHLR	91	126	13	0	14.22	FALSE	TRUE	FALSE	FALSE	Self	0	0
8399	Scan: 51492 Run: Y:\proj\prosit\xl\raw_files_all_batches\L1_20210727_MxR_FDR_firstbatch_DSSOplate2_H12.raw P1_SIEDFAHSSFQMALSKGWPLYLSTK P2_AKLDNNK 15 1;Scan: 47929 Run: Y:\proj\prosit\xl\raw_files_all_batches\L1_20210727_MxR_FDR_firstbatch_DSSOplate2_E12.raw P1_SIEDFAHSSFQMALSKGWPLYLSTK P2_AKLDNNK 15 1	O75874			FALSE	O75874	O75874		FALSE	SIEDFAHSSFQMALSKGWPLYLSTK	AKLDNNK	187	343	15	1	14.219	FALSE	TRUE	FALSE	FALSE	Self	0	0
13541	Scan: 36369 Run: Y:\proj\prosit\xl\raw_files_all_batches\L1_20211118_MxR_thirdbatch_DSSOplate_D1_D2.raw P1_VAMGAFDKTRPVVAAGAVGLAQR P2_ALDEATKYALERK 7 6;Scan: 35509 Run: Y:\proj\prosit\xl\raw_files_all_batches\L1_20211118_MxR_thirdbatch_DSSOplate_D3_D4.raw P1_VAMGAFDKTRPVVAAGAVGLAQR P2_ALDEATKYALERK 7 6	P11310			FALSE	P11310	P11310		FALSE	VAMGAFDKTRPVVAAGAVGLAQR	ALDEATKYALERK	271	294	7	6	14.218	FALSE	TRUE	FALSE	FALSE	Self	0	0
11631	Scan: 20969 Run: Y:\proj\prosit\xl\raw_files_all_batches\L1_20220118_MxR_FDR_fourthbatch_DSSOplate_E9_E10_remeasure.raw P1_RLDFDYKKK P2_QALEKFEESK 6 4;Scan: 20967 Run: Y:\proj\prosit\xl\raw_files_all_batches\L1_20220118_MxR_FDR_fourthbatch_DSSOplate_E9_E10_remeasure.raw P1_RLDFDYKKK P2_QALEKFEESK 6 4	Q99961			FALSE	Q99961	Q99961		FALSE	QALEKFEESK	RLDFDYKKK	184	164	4	6	14.218	FALSE	TRUE	FALSE	FALSE	Self	0	0
12931	Scan: 41929 Run: Y:\proj\prosit\xl\raw_files_all_batches\L1_20211118_MxR_thirdbatch_DSSOplate_C11_C12_212733.raw P1_NLQLFMENKDPRDDLFDR P2_EVIKSLDK 8 3;Scan: 41963 Run: Y:\proj\prosit\xl\raw_files_all_batches\L1_20211118_MxR_thirdbatch_DSSOplate_C11_C12_212733.raw P1_NLQLFMENKDPRDDLFDR P2_EVIKSLDK 8 3	Q969P6			FALSE	Q969P6	Q969P6		FALSE	NLQLFMENKDPRDDLFDR	EVIKSLDK	385	127	8	3	14.218	FALSE	TRUE	FALSE	FALSE	Self	0	0
2196	Scan: 37609 Run: Y:\proj\prosit\xl\raw_files_all_batches\L1_20220110_MxR_FDR_fourthbatch_DSSOplate_C11_C12.raw P1_VQQGERDFEQISKTIR P2_TSLSMFSKSEFSVK 12 7;Scan: 37615 Run: Y:\proj\prosit\xl\raw_files_all_batches\L1_20220110_MxR_FDR_fourthbatch_DSSOplate_C11_C12.raw P1_VQQGERDFEQISKTIR P2_TSLSMFSKSEFSVK 12 7	O60749			FALSE	O60749	O60749		FALSE	VQQGERDFEQISKTIR	TSLSMFSKSEFSVK	456	167	12	7	14.217	FALSE	TRUE	FALSE	FALSE	Self	0	0
8797	Scan: 9734 Run: Y:\proj\prosit\xl\raw_files_all_batches\L1_20211118_MxR_thirdbatch_DSSOplate_E5_E6.raw P1_RKAC(57.021460)PLQPDHTNDEK P2_KVVAAR 1 0;Scan: 9729 Run: Y:\proj\prosit\xl\raw_files_all_batches\L1_20211118_MxR_thirdbatch_DSSOplate_E3_E4_212733.raw P1_RKAC(57.021460)PLQPDHTNDEK P2_KVVAAR 1 0	Q15004			FALSE	Q15004	Q15004		FALSE	RKAC(57.021460)PLQPDHTNDEK	KVVAAR	95	14	1	0	14.217	FALSE	TRUE	FALSE	FALSE	Self	0	0
5433	Scan: 36289 Run: Y:\proj\prosit\xl\raw_files_all_batches\L1_20211004_MxR_secondbatch_DSSOplate_B9.raw P1_GALEM(15.994900)VQMAVEAKFVQDTLK P2_DYENDEDVNKQLDK 12 9;Scan: 36268 Run: Y:\proj\prosit\xl\raw_files_all_batches\L1_20211004_MxR_secondbatch_DSSOplate_B9.raw P1_GALEM(15.994900)VQMAVEAKFVQDTLK P2_DYENDEDVNKQLDK 12 9	O43617			FALSE	O43617	O43617		FALSE	GALEM(15.994900)VQMAVEAKFVQDTLK	DYENDEDVNKQLDK	136	32	12	9	14.216	FALSE	TRUE	FALSE	FALSE	Self	0	0
11750	Scan: 40921 Run: Y:\proj\prosit\xl\raw_files_all_batches\L1_20220110_MxR_FDR_fourthbatch_DSSOplate_C7_C8.raw P1_LPTAEVMFC(57.021460)TLNTHKVDMDK P2_KAFDM(15.994900)ISQR 14 0;Scan: 40474 Run: Y:\proj\prosit\xl\raw_files_all_batches\L1_20220110_MxR_FDR_fourthbatch_DSSOplate_C9_C10.raw P1_LPTAEVMFC(57.021460)TLNTHKVDMDK P2_KAFDM(15.994900)ISQR 14 0	O14908			FALSE	O14908	O14908		FALSE	LPTAEVMFC(57.021460)TLNTHKVDMDK	KAFDM(15.994900)ISQR	91	215	14	0	14.216	FALSE	TRUE	FALSE	FALSE	Self	0	0
9202	Scan: 11297 Run: Y:\proj\prosit\xl\raw_files_all_batches\L1_20220110_MxR_FDR_fourthbatch_DSSOplate_D7_D8.raw P1_KSTDKEEIK P2_C(57.021460)YEKELGR 0 3;Scan: 11281 Run: Y:\proj\prosit\xl\raw_files_all_batches\L1_20220110_MxR_FDR_fourthbatch_DSSOplate_D7_D8.raw P1_KSTDKEEIK P2_C(57.021460)YEKELGR 0 3	O14879			FALSE	O14879	O14879		FALSE	KSTDKEEIK	C(57.021460)YEKELGR	390	436	0	3	14.216	FALSE	TRUE	FALSE	FALSE	Self	0	0
7625	Scan: 29978 Run: Y:\proj\prosit\xl\raw_files_all_batches\L1_20220110_MxR_FDR_fourthbatch_DSSOplate_D11_D12.raw P1_WKDTDEADLVLAKEANVK P2_SNFSNSADDIKSKK 12 10;Scan: 30029 Run: Y:\proj\prosit\xl\raw_files_all_batches\L1_20220110_MxR_FDR_fourthbatch_DSSOplate_D11_D12.raw P1_WKDTDEADLVLAKEANVK P2_SNFSNSADDIKSKK 12 10	P45973			FALSE	P45973	P45973		FALSE	WKDTDEADLVLAKEANVK	SNFSNSADDIKSKK	141	91	12	10	14.216	FALSE	TRUE	FALSE	FALSE	Self	0	0
10483	Scan: 32368 Run: Y:\proj\prosit\xl\raw_files_all_batches\L1_20220110_MxR_FDR_fourthbatch_DSSOplate_C9_C10.raw P1_MKC(57.021460)WQK P2_ELSANTAAFAKSAAM(15.994900)LGNSEDHTALSR 1 10;Scan: 32328 Run: Y:\proj\prosit\xl\raw_files_all_batches\L1_20220110_MxR_FDR_fourthbatch_DSSOplate_C9_C10.raw P1_MKC(57.021460)WQK P2_ELSANTAAFAKSAAM(15.994900)LGNSEDHTALSR 1 10	O60749			FALSE	O60749	O60749		FALSE	ELSANTAAFAKSAAM(15.994900)LGNSEDHTALSR	MKC(57.021460)WQK	335	410	10	1	14.215	FALSE	TRUE	FALSE	FALSE	Self	0	0
12141	Scan: 11502 Run: Y:\proj\prosit\xl\raw_files_all_batches\L1_20220110_MxR_FDR_fourthbatch_DSSOplate_C11_C12.raw P1_QVNPSKR P2_AAQQQEEQEEKEEEDDEQTLHR 5 10;Scan: 11481 Run: Y:\proj\prosit\xl\raw_files_all_batches\L1_20220110_MxR_FDR_fourthbatch_DSSOplate_C11_C12.raw P1_QVNPSKR P2_AAQQQEEQEEKEEEDDEQTLHR 5 10	P78318			FALSE	P78318	P78318		FALSE	AAQQQEEQEEKEEEDDEQTLHR	QVNPSKR	295	91	10	5	14.215	FALSE	TRUE	FALSE	FALSE	Self	0	0
12538	Scan: 8663 Run: Y:\proj\prosit\xl\raw_files_all_batches\L1_20220110_MxR_FDR_fourthbatch_DSSOplate_D7_D8.raw P1_LSAKPAPPKPEPKPK P2_KAEGDAK 3 0;Scan: 8676 Run: Y:\proj\prosit\xl\raw_files_all_batches\L1_20220110_MxR_FDR_fourthbatch_DSSOplate_D7_D8.raw P1_LSAKPAPPKPEPKPK P2_KAEGDAK 3 0	P05204			FALSE	P05204	P05204		FALSE	LSAKPAPPKPEPKPK	KAEGDAK	27	4	3	0	14.215	FALSE	TRUE	FALSE	FALSE	Self	0	0
11141	Scan: 32268 Run: Y:\proj\prosit\xl\raw_files_all_batches\L1_20210811_MxR_FDR_firstbatch_DSSOplate_E4.raw P1_YRENIASLMDKC(57.021460)FPEK P2_IYEANAKR 10 6;Scan: 32247 Run: Y:\proj\prosit\xl\raw_files_all_batches\L1_20210811_MxR_FDR_firstbatch_DSSOplate_E4.raw P1_YRENIASLMDKC(57.021460)FPEK P2_IYEANAKR 10 6	Q99986			FALSE	Q99986	Q99986		FALSE	YRENIASLMDKC(57.021460)FPEK	IYEANAKR	277	140	10	6	14.215	FALSE	TRUE	FALSE	FALSE	Self	0	0
10719	Scan: 34146 Run: Y:\proj\prosit\xl\raw_files_all_batches\L1_20211004_MxR_secondbatch_DSSOplate_D5_D6.raw P1_WKQAEDIRDIYDFR P2_TQKLVAIK 1 2;Scan: 34175 Run: Y:\proj\prosit\xl\raw_files_all_batches\L1_20211004_MxR_secondbatch_DSSOplate_D5_D6.raw P1_WKQAEDIRDIYDFR P2_TQKLVAIK 1 2	Q14012			FALSE	Q14012	Q14012		FALSE	WKQAEDIRDIYDFR	TQKLVAIK	9	41	1	2	14.213	FALSE	TRUE	FALSE	FALSE	Self	0	0
33190	Scan: 7385 Run: Y:\proj\prosit\xl\raw_files_all_batches\L1_20211118_MxR_thirdbatch_DSSOplate_E3_E4_212733.raw P1_HKTVGSDEAQR P2_EGDGEAKSAKPGDDVR 1 6;Scan: 7291 Run: Y:\proj\prosit\xl\raw_files_all_batches\L1_20211118_MxR_thirdbatch_DSSOplate_E1_E2.raw P1_HKTVGSDEAQR P2_EGDGEAKSAKPGDDVR 1 6	P55809			FALSE	Q9NRP4	Q9NRP4		FALSE	EGDGEAKSAKPGDDVR	HKTVGSDEAQR	286	41	6	1	14.213	FALSE	TRUE	FALSE	FALSE	Between	0	0.001
9497	Scan: 28071 Run: Y:\proj\prosit\xl\raw_files_all_batches\L1_20220110_MxR_FDR_fourthbatch_DSSOplate_C9_C10.raw P1_VLESTPNNGYLYHQIGC(57.021460)C(57.021460)YKAK P2_AKVC(57.021460)FEK 19 1;Scan: 28057 Run: Y:\proj\prosit\xl\raw_files_all_batches\L1_20220110_MxR_FDR_fourthbatch_DSSOplate_C9_C10.raw P1_VLESTPNNGYLYHQIGC(57.021460)C(57.021460)YKAK P2_AKVC(57.021460)FEK 19 1	O14879			FALSE	O14879	O14879		FALSE	VLESTPNNGYLYHQIGC(57.021460)C(57.021460)YKAK	AKVC(57.021460)FEK	266	154	19	1	14.213	FALSE	TRUE	FALSE	FALSE	Self	0	0
11823	Scan: 6361 Run: Y:\proj\prosit\xl\raw_files_all_batches\L1_20220110_MxR_FDR_fourthbatch_DSSOplate_D9_D10.raw P1_SDVEKGGK P2_NSRPLVKK 4 6;Scan: 6362 Run: Y:\proj\prosit\xl\raw_files_all_batches\L1_20220110_MxR_FDR_fourthbatch_DSSOplate_D9_D10.raw P1_SDVEKGGK P2_NSRPLVKK 4 6	Q92890			FALSE	Q92890	Q92890		FALSE	NSRPLVKK	SDVEKGGK	272	37	6	4	14.213	FALSE	TRUE	FALSE	FALSE	Self	0	0
3321	Scan: 2851 Run: Y:\proj\prosit\xl\raw_files_all_batches\L1_20211118_MxR_thirdbatch_DSSOplate_E5_E6.raw P1_SSSASSPPKK P2_GRPKGSGTTRPK 8 3;Scan: 2860 Run: Y:\proj\prosit\xl\raw_files_all_batches\L1_20211118_MxR_thirdbatch_DSSOplate_E5_E6.raw P1_SSSASSPPKK P2_GRPKGSGTTRPK 8 3	P51608			FALSE	P51608	P51608		FALSE	GRPKGSGTTRPK	SSSASSPPKK	188	354	3	8	14.213	FALSE	TRUE	FALSE	FALSE	Self	0	0
11715	Scan: 45252 Run: Y:\proj\prosit\xl\raw_files_all_batches\L1_20220110_MxR_FDR_fourthbatch_DSSOplate_D5_D6.raw P1_ILPQLKC(57.021460)HFTWNLFK P2_C(57.021460)YEKELGR 5 3;Scan: 45251 Run: Y:\proj\prosit\xl\raw_files_all_batches\L1_20220110_MxR_FDR_fourthbatch_DSSOplate_D5_D6.raw P1_ILPQLKC(57.021460)HFTWNLFK P2_C(57.021460)YEKELGR 5 3	O14879			FALSE	O14879	O14879		FALSE	ILPQLKC(57.021460)HFTWNLFK	C(57.021460)YEKELGR	11	436	5	3	14.213	FALSE	TRUE	FALSE	FALSE	Self	0	0
11456	Scan: 11878 Run: Y:\proj\prosit\xl\raw_files_all_batches\L1_20211118_MxR_thirdbatch_DSSOplate_D11_D12.raw P1_THQEEKK P2_KAAAQLLQSQAQQSGAQQTKK 5 0;Scan: 11853 Run: Y:\proj\prosit\xl\raw_files_all_batches\L1_20211118_MxR_thirdbatch_DSSOplate_D11_D12.raw P1_THQEEKK P2_KAAAQLLQSQAQQSGAQQTKK 5 0	Q9NVA2			FALSE	Q9NVA2	Q9NVA2		FALSE	KAAAQLLQSQAQQSGAQQTKK	THQEEKK	398	372	0	5	14.212	FALSE	TRUE	FALSE	FALSE	Self	0	0
13379	Scan: 45579 Run: Y:\proj\prosit\xl\raw_files_all_batches\L1_20210811_MxR_FDR_firstbatch_DSSOplate_E2.raw P1_IEKPSLLTM(15.994900)MK P2_GIHYLATVFEKK 2 10;Scan: 43352 Run: Y:\proj\prosit\xl\raw_files_all_batches\L1_20210811_MxR_FDR_firstbatch_DSSOplate_D11.raw P1_IEKPSLLTM(15.994900)MK P2_GIHYLATVFEKK 2 10	Q86SG5			FALSE	Q86SG5	Q86SG5		FALSE	GIHYLATVFEKK	IEKPSLLTM(15.994900)MK	50	26	10	2	14.212	FALSE	TRUE	FALSE	FALSE	Self	0	0
9282	Scan: 5742 Run: Y:\proj\prosit\xl\raw_files_all_batches\L1_20220118_MxR_FDR_fourthbatch_DSSOplate_E1_E2_remeasure3.raw P1_KSTDKEEIK P2_EVPDAEKQQSHQR 0 6;Scan: 5715 Run: Y:\proj\prosit\xl\raw_files_all_batches\L1_20220118_MxR_FDR_fourthbatch_DSSOplate_E1_E2_remeasure3.raw P1_KSTDKEEIK P2_EVPDAEKQQSHQR 0 6	O14879			FALSE	O14879	O14879		FALSE	EVPDAEKQQSHQR	KSTDKEEIK	350	390	6	0	14.212	FALSE	TRUE	FALSE	FALSE	Self	0	0
12530	Scan: 25567 Run: Y:\proj\prosit\xl\raw_files_all_batches\L1_20210811_MxR_FDR_firstbatch_DSSOplate_E7.raw P1_KHNLC(57.021460)GETEEEK P2_FLPKPLYTR 0 3;Scan: 24497 Run: Y:\proj\prosit\xl\raw_files_all_batches\L1_20210811_MxR_FDR_firstbatch_DSSOplate_E5.raw P1_KHNLC(57.021460)GETEEEK P2_FLPKPLYTR 0 3	Q03013			FALSE	Q03013	Q03013		FALSE	KHNLC(57.021460)GETEEEK	FLPKPLYTR	82	202	0	3	14.212	FALSE	TRUE	FALSE	FALSE	Self	0	0
9777	Scan: 30011 Run: Y:\proj\prosit\xl\raw_files_all_batches\L1_20210811_MxR_FDR_firstbatch_DSSOplate_E1_remeasure.raw P1_NLKDIYEK P2_LPPKLAGPLHK 2 3;Scan: 30005 Run: Y:\proj\prosit\xl\raw_files_all_batches\L1_20210811_MxR_FDR_firstbatch_DSSOplate_E1_remeasure.raw P1_NLKDIYEK P2_LPPKLAGPLHK 2 3	Q8IV38			FALSE	Q8IV38	Q8IV38		FALSE	LPPKLAGPLHK	NLKDIYEK	155	358	3	2	14.212	FALSE	TRUE	FALSE	FALSE	Self	0	0
34563	Scan: 31107 Run: Y:\proj\prosit\xl\raw_files_all_batches\L1_20210811_MxR_FDR_firstbatch_DSSOplate_D12.raw P1_VVLVKER P2_ELQAAEYLEKHQIK 4 9;Scan: 31833 Run: Y:\proj\prosit\xl\raw_files_all_batches\L1_20210811_MxR_FDR_firstbatch_DSSOplate_E1_remeasure.raw P1_VVLVKER P2_ELQAAEYLEKHQIK 4 9	A6NFE3			FALSE	P08912	P08912		FALSE	ELQAAEYLEKHQIK	VVLVKER	6	431	9	4	14.211	FALSE	TRUE	FALSE	FALSE	Between	0	0.001
34634	Scan: 51929 Run: Y:\proj\prosit\xl\raw_files_all_batches\L1_20211118_MxR_thirdbatch_DSSOplate_D1_D2.raw P1_LALYNLLAYVKHLK P2_EYSVKTAR 10 4;Scan: 51933 Run: Y:\proj\prosit\xl\raw_files_all_batches\L1_20211118_MxR_thirdbatch_DSSOplate_D1_D2.raw P1_LALYNLLAYVKHLK P2_EYSVKTAR 10 4	Q13325			FALSE	Q6PF06	Q6PF06		FALSE	LALYNLLAYVKHLK	EYSVKTAR	50	248	10	4	14.211	FALSE	TRUE	FALSE	FALSE	Between	0	0.001
10387	Scan: 6080 Run: Y:\proj\prosit\xl\raw_files_all_batches\L1_20220110_MxR_FDR_fourthbatch_DSSOplate_D3_D4.raw P1_GKEADK P2_GADSGEEKEEGINREDK 1 7;Scan: 6079 Run: Y:\proj\prosit\xl\raw_files_all_batches\L1_20220110_MxR_FDR_fourthbatch_DSSOplate_D3_D4.raw P1_GKEADK P2_GADSGEEKEEGINREDK 1 7	Q9BVG4			FALSE	Q9BVG4	Q9BVG4		FALSE	GADSGEEKEEGINREDK	GKEADK	193	217	7	1	14.211	FALSE	TRUE	FALSE	FALSE	Self	0	0
8811	Scan: 6066 Run: Y:\proj\prosit\xl\raw_files_all_batches\L1_20210811_MxR_FDR_firstbatch_DSSOplate_E5.raw P1_NQAKAK P2_GMVEQPKGC(57.021460)GGGTHSSDR 3 6;Scan: 6086 Run: Y:\proj\prosit\xl\raw_files_all_batches\L1_20210811_MxR_FDR_firstbatch_DSSOplate_E5.raw P1_NQAKAK P2_GMVEQPKGC(57.021460)GGGTHSSDR 3 6	Q96NL8			FALSE	Q96NL8	Q96NL8		FALSE	GMVEQPKGC(57.021460)GGGTHSSDR	NQAKAK	24	42	6	3	14.211	FALSE	TRUE	FALSE	FALSE	Self	0	0
9515	Scan: 51141 Run: Y:\proj\prosit\xl\raw_files_all_batches\L1_20211118_MxR_thirdbatch_DSSOplate_C7_C8.raw P1_VEAAVGEDLFQEAHEVILKAK P2_KNDIPFELR 18 0;Scan: 51517 Run: Y:\proj\prosit\xl\raw_files_all_batches\L1_20211118_MxR_thirdbatch_DSSOplate_D11_D12.raw P1_VEAAVGEDLFQEAHEVILKAK P2_KNDIPFELR 18 0	P30711			FALSE	P30711	P30711		FALSE	VEAAVGEDLFQEAHEVILKAK	KNDIPFELR	197	22	18	0	14.21	FALSE	TRUE	FALSE	FALSE	Self	0	0
13404	Scan: 21613 Run: Y:\proj\prosit\xl\raw_files_all_batches\L1_20211118_MxR_thirdbatch_DSSOplate_D5_D6.raw P1_SLDKC(57.021460)DFTEIHR P2_IYSKTQR 3 3;Scan: 21612 Run: Y:\proj\prosit\xl\raw_files_all_batches\L1_20211118_MxR_thirdbatch_DSSOplate_D5_D6.raw P1_SLDKC(57.021460)DFTEIHR P2_IYSKTQR 3 3	Q969P6			FALSE	Q969P6	Q969P6		FALSE	SLDKC(57.021460)DFTEIHR	IYSKTQR	131	578	3	3	14.21	FALSE	TRUE	FALSE	FALSE	Self	0	0
5577	Scan: 7350 Run: Y:\proj\prosit\xl\raw_files_all_batches\L1_20220110_MxR_FDR_fourthbatch_DSSOplate_D3_D4.raw P1_GVNNGGEKR P2_GADSGEEKEEGINREDK 7 7;Scan: 7319 Run: Y:\proj\prosit\xl\raw_files_all_batches\L1_20220110_MxR_FDR_fourthbatch_DSSOplate_D3_D4.raw P1_GVNNGGEKR P2_GADSGEEKEEGINREDK 7 7	Q9BVG4			FALSE	Q9BVG4	Q9BVG4		FALSE	GADSGEEKEEGINREDK	GVNNGGEKR	193	169	7	7	14.21	FALSE	TRUE	FALSE	FALSE	Self	0	0
11662	Scan: 36339 Run: Y:\proj\prosit\xl\raw_files_all_batches\L1_20220110_MxR_FDR_fourthbatch_DSSOplate_D9_D10.raw P1_HLLKNLFK P2_DYLEKYYK 3 4;Scan: 36323 Run: Y:\proj\prosit\xl\raw_files_all_batches\L1_20220110_MxR_FDR_fourthbatch_DSSOplate_D11_D12.raw P1_HLLKNLFK P2_DYLEKYYK 3 4	P40261			FALSE	P40261	P40261		FALSE	DYLEKYYK	HLLKNLFK	18	39	4	3	14.21	FALSE	TRUE	FALSE	FALSE	Self	0	0
11381	Scan: 31094 Run: Y:\proj\prosit\xl\raw_files_all_batches\L1_20211118_MxR_thirdbatch_DSSOplate_E5_E6.raw P1_SLKNAGSR P2_HKFGSNVVDQLVSEEQAQK 2 1;Scan: 30411 Run: Y:\proj\prosit\xl\raw_files_all_batches\L1_20211118_MxR_thirdbatch_DSSOplate_D7_D8.raw P1_SLKNAGSR P2_HKFGSNVVDQLVSEEQAQK 2 1	O43247			FALSE	O43247	O43247		FALSE	HKFGSNVVDQLVSEEQAQK	SLKNAGSR	147	91	1	2	14.21	FALSE	TRUE	FALSE	FALSE	Self	0	0
10407	Scan: 17849 Run: Y:\proj\prosit\xl\raw_files_all_batches\L1_20220110_MxR_FDR_fourthbatch_DSSOplate_D3_D4.raw P1_YSVIVKSR P2_INPDEREEM(15.994900)KVSAK 5 9;Scan: 11203 Run: Y:\proj\prosit\xl\raw_files_all_batches\L1_20220118_MxR_FDR_fourthbatch_DSSOplate_F7_F8_remeasure.raw P1_YSVIVKSR P2_INPDEREEM(15.994900)KVSAK 5 9	P48507			FALSE	P48507	P48507		FALSE	INPDEREEM(15.994900)KVSAK	YSVIVKSR	80	249	9	5	14.21	FALSE	TRUE	FALSE	FALSE	Self	0	0
13045	Scan: 39452 Run: Y:\proj\prosit\xl\raw_files_all_batches\L1_20211004_MxR_secondbatch_DSSOplate_E7_E8.raw P1_SAKHRPEDVVQFLVSK P2_DASKELFR 2 3;Scan: 39055 Run: Y:\proj\prosit\xl\raw_files_all_batches\L1_20211004_MxR_secondbatch_DSSOplate_E1_E2.raw P1_SAKHRPEDVVQFLVSK P2_DASKELFR 2 3	Q53T59			FALSE	Q53T59	Q53T59		FALSE	SAKHRPEDVVQFLVSK	DASKELFR	53	299	2	3	14.209	FALSE	TRUE	FALSE	FALSE	Self	0	0
10340	Scan: 17226 Run: Y:\proj\prosit\xl\raw_files_all_batches\L1_20211118_MxR_thirdbatch_DSSOplate_E3_E4_212733.raw P1_WHQKNAM(15.994900)NLNLQK P2_KTDDLGR 3 0;Scan: 17652 Run: Y:\proj\prosit\xl\raw_files_all_batches\L1_20211118_MxR_thirdbatch_DSSOplate_E9_E10.raw P1_WHQKNAM(15.994900)NLNLQK P2_KTDDLGR 3 0	O43247			FALSE	O43247	O43247		FALSE	WHQKNAM(15.994900)NLNLQK	KTDDLGR	250	243	3	0	14.209	FALSE	TRUE	FALSE	FALSE	Self	0	0
8846	Scan: 50039 Run: Y:\proj\prosit\xl\raw_files_all_batches\L1_20211004_MxR_secondbatch_DSSOplate_F9_F10.raw P1_KSDVNAIIHYLKAIK P2_KSDVNAIIHYLKAIK 11 11;Scan: 50038 Run: Y:\proj\prosit\xl\raw_files_all_batches\L1_20211004_MxR_secondbatch_DSSOplate_F9_F10.raw P1_KSDVNAIIHYLKAIK P2_KSDVNAIIHYLKAIK 11 11	P09914			FALSE	P09914	P09914		FALSE	KSDVNAIIHYLKAIK	KSDVNAIIHYLKAIK	392	392	11	11	14.209	FALSE	TRUE	FALSE	FALSE	Self	0	0
12001	Scan: 36428 Run: Y:\proj\prosit\xl\raw_files_all_batches\L1_20211004_MxR_secondbatch_DSSOplate_C7.raw P1_TLLGDGPVVTDPKAPNVVVTR P2_APEPHVEEDDDDELDSKLNYKPPPQK 12 16;Scan: 36427 Run: Y:\proj\prosit\xl\raw_files_all_batches\L1_20211004_MxR_secondbatch_DSSOplate_C7.raw P1_TLLGDGPVVTDPKAPNVVVTR P2_APEPHVEEDDDDELDSKLNYKPPPQK 12 16	P52566			FALSE	P52566	P52566		FALSE	APEPHVEEDDDDELDSKLNYKPPPQK	TLLGDGPVVTDPKAPNVVVTR	4	50	16	12	14.209	FALSE	TRUE	FALSE	FALSE	Self	0	0
7256	Scan: 20586 Run: Y:\proj\prosit\xl\raw_files_all_batches\L1_20220110_MxR_FDR_fourthbatch_DSSOplate_D11_D12.raw P1_VAASNIVQMKDDHDK P2_DDHDKM(15.994900)FK 9 4;Scan: 20461 Run: Y:\proj\prosit\xl\raw_files_all_batches\L1_20220110_MxR_FDR_fourthbatch_DSSOplate_D11_D12.raw P1_VAASNIVQMKDDHDK P2_DDHDKM(15.994900)FK 9 4	P49721			FALSE	P49721	P49721		FALSE	VAASNIVQMKDDHDK	DDHDKM(15.994900)FK	19	29	9	4	14.209	FALSE	TRUE	FALSE	FALSE	Self	0	0
13063	Scan: 11914 Run: Y:\proj\prosit\xl\raw_files_all_batches\L1_20211118_MxR_thirdbatch_DSSOplate_E7_E8.raw P1_RGPNTQGELQNASPKQR P2_GVKHLK 14 2;Scan: 11923 Run: Y:\proj\prosit\xl\raw_files_all_batches\L1_20211118_MxR_thirdbatch_DSSOplate_E9_E10.raw P1_RGPNTQGELQNASPKQR P2_GVKHLK 14 2	Q8WVI7			FALSE	Q8WVI7	Q8WVI7		FALSE	RGPNTQGELQNASPKQR	GVKHLK	52	80	14	2	14.209	FALSE	TRUE	FALSE	FALSE	Self	0	0
7569	Scan: 44445 Run: Y:\proj\prosit\xl\raw_files_all_batches\L1_20220110_MxR_FDR_fourthbatch_DSSOplate_D1_D2.raw P1_STDKEEIK P2_ILPQLKC(57.021460)HFTWNLFK 3 5;Scan: 44482 Run: Y:\proj\prosit\xl\raw_files_all_batches\L1_20220110_MxR_FDR_fourthbatch_DSSOplate_D1_D2.raw P1_STDKEEIK P2_ILPQLKC(57.021460)HFTWNLFK 3 5	O14879			FALSE	O14879	O14879		FALSE	ILPQLKC(57.021460)HFTWNLFK	STDKEEIK	11	391	5	3	14.209	FALSE	TRUE	FALSE	FALSE	Self	0	0
12940	Scan: 33639 Run: Y:\proj\prosit\xl\raw_files_all_batches\L1_20220118_MxR_FDR_fourthbatch_DSSOplate_E1_E2_remeasure3.raw P1_NRAPSDVKELALDNSR P2_C(57.021460)PNLTHLYLSGNKIK 7 12;Scan: 33599 Run: Y:\proj\prosit\xl\raw_files_all_batches\L1_20220118_MxR_FDR_fourthbatch_DSSOplate_E1_E2_remeasure3.raw P1_NRAPSDVKELALDNSR P2_C(57.021460)PNLTHLYLSGNKIK 7 12	O43423			FALSE	O43423	O43423		FALSE	NRAPSDVKELALDNSR	C(57.021460)PNLTHLYLSGNKIK	12	82	7	12	14.209	FALSE	TRUE	FALSE	FALSE	Self	0	0
13035	Scan: 18157 Run: Y:\proj\prosit\xl\raw_files_all_batches\L1_20220110_MxR_FDR_fourthbatch_DSSOplate_D7_D8.raw P1_LTWHAYPEDAENKEK P2_EGENNKPR 12 5;Scan: 18150 Run: Y:\proj\prosit\xl\raw_files_all_batches\L1_20220110_MxR_FDR_fourthbatch_DSSOplate_D7_D8.raw P1_LTWHAYPEDAENKEK P2_EGENNKPR 12 5	P45973			FALSE	P45973	P45973		FALSE	LTWHAYPEDAENKEK	EGENNKPR	171	74	12	5	14.209	FALSE	TRUE	FALSE	FALSE	Self	0	0
12291	Scan: 8959 Run: Y:\proj\prosit\xl\raw_files_all_batches\L1_20211004_MxR_secondbatch_DSSOplate_D5_D6.raw P1_EATKGQPR P2_DKSINSLKK 3 1;Scan: 8966 Run: Y:\proj\prosit\xl\raw_files_all_batches\L1_20211004_MxR_secondbatch_DSSOplate_D5_D6.raw P1_EATKGQPR P2_DKSINSLKK 3 1	P09914			FALSE	P09914	P09914		FALSE	DKSINSLKK	EATKGQPR	415	303	1	3	14.208	FALSE	TRUE	FALSE	FALSE	Self	0	0
11378	Scan: 14347 Run: Y:\proj\prosit\xl\raw_files_all_batches\L1_20220110_MxR_FDR_fourthbatch_DSSOplate_D1_D2.raw P1_STVDEKEQK P2_MVHKPSGQIM(15.994900)AVK 5 3;Scan: 14367 Run: Y:\proj\prosit\xl\raw_files_all_batches\L1_20220110_MxR_FDR_fourthbatch_DSSOplate_D1_D2.raw P1_STVDEKEQK P2_MVHKPSGQIM(15.994900)AVK 5 3	P45985			FALSE	P45985	P45985		FALSE	MVHKPSGQIM(15.994900)AVK	STVDEKEQK	118	134	3	5	14.208	FALSE	TRUE	FALSE	FALSE	Self	0	0
34421	Scan: 40396 Run: Y:\proj\prosit\xl\raw_files_all_batches\L1_20211118_MxR_thirdbatch_DSSOplate_D1_D2.raw P1_LMKVFVTR P2_GQHLSDAFAQVNPLKK 2 14;Scan: 40407 Run: Y:\proj\prosit\xl\raw_files_all_batches\L1_20211118_MxR_thirdbatch_DSSOplate_D1_D2.raw P1_LMKVFVTR P2_GQHLSDAFAQVNPLKK 2 14	P30711			FALSE	Q9UBQ7	Q9UBQ7		FALSE	GQHLSDAFAQVNPLKK	LMKVFVTR	37	5	14	2	14.208	FALSE	TRUE	FALSE	FALSE	Between	0	0.001
9364	Scan: 6590 Run: Y:\proj\prosit\xl\raw_files_all_batches\L1_20211118_MxR_thirdbatch_DSSOplate_F1_F2.raw P1_TKLTSALKK P2_ATHNRPKGK 1 6;Scan: 6562 Run: Y:\proj\prosit\xl\raw_files_all_batches\L1_20211118_MxR_thirdbatch_DSSOplate_F1_F2.raw P1_TKLTSALKK P2_ATHNRPKGK 1 6	Q13325			FALSE	Q13325	Q13325		FALSE	ATHNRPKGK	TKLTSALKK	302	413	6	1	14.208	FALSE	TRUE	FALSE	FALSE	Self	0	0
34266	Scan: 8228 Run: Y:\proj\prosit\xl\raw_files_all_batches\L1_20211118_MxR_thirdbatch_DSSOplate_D9_D10.raw P1_HKTVGSDEAQR P2_EFQGKEDM(15.994900)R 1 4;Scan: 8207 Run: Y:\proj\prosit\xl\raw_files_all_batches\L1_20211118_MxR_thirdbatch_DSSOplate_D9_D10.raw P1_HKTVGSDEAQR P2_EFQGKEDM(15.994900)R 1 4	Q9NRP4			FALSE	A8MWE9	A8MWE9		FALSE	HKTVGSDEAQR	EFQGKEDM(15.994900)R	41	118	1	4	14.208	FALSE	TRUE	FALSE	FALSE	Between	0	0.001
11649	Scan: 28261 Run: Y:\proj\prosit\xl\raw_files_all_batches\L1_20211004_MxR_secondbatch_DSSOplate_D5_D6.raw P1_TDKTLVLLM(15.994900)GK P2_EGVHGGLINKK 2 9;Scan: 28314 Run: Y:\proj\prosit\xl\raw_files_all_batches\L1_20211004_MxR_secondbatch_DSSOplate_D5_D6.raw P1_TDKTLVLLM(15.994900)GK P2_EGVHGGLINKK 2 9	P07737			FALSE	P07737	P07737		FALSE	EGVHGGLINKK	TDKTLVLLM(15.994900)GK	116	105	9	2	14.207	FALSE	TRUE	FALSE	FALSE	Self	0	0
4464	Scan: 41024 Run: Y:\proj\prosit\xl\raw_files_all_batches\L1_20211004_MxR_secondbatch_DSSOplate_C9_C10.raw P1_VRPDDLKLPTDNQTK P2_TLKEMFPIEAGAINPENR 6 2;Scan: 41008 Run: Y:\proj\prosit\xl\raw_files_all_batches\L1_20211004_MxR_secondbatch_DSSOplate_C9_C10.raw P1_VRPDDLKLPTDNQTK P2_TLKEMFPIEAGAINPENR 6 2	A6NI72;P14598	;	;	FALSE	A6NI72;P14598	A6NI72;P14598	;	FALSE	TLKEMFPIEAGAINPENR	VRPDDLKLPTDNQTK	53;52	120;119	2	6	14.207	FALSE	TRUE	FALSE	FALSE	Self	0	0
13406	Scan: 48212 Run: Y:\proj\prosit\xl\raw_files_all_batches\L1_20211118_MxR_thirdbatch_DSSOplate_C7_C8.raw P1_VISTMSVGIDHLALDEIKK P2_DFFQKMK 17 4;Scan: 48229 Run: Y:\proj\prosit\xl\raw_files_all_batches\L1_20211118_MxR_thirdbatch_DSSOplate_C7_C8.raw P1_VISTMSVGIDHLALDEIKK P2_DFFQKMK 17 4	Q9UBQ7			FALSE	Q9UBQ7	Q9UBQ7		FALSE	VISTMSVGIDHLALDEIKK	DFFQKMK	76	228	17	4	14.207	FALSE	TRUE	FALSE	FALSE	Self	0	0
5350	Scan: 10501 Run: Y:\proj\prosit\xl\raw_files_all_batches\L1_20210811_MxR_FDR_firstbatch_DSSOplate_E9.raw P1_VAPKPELTEDQK P2_KPSAASTGQKRK 3 9;Scan: 10479 Run: Y:\proj\prosit\xl\raw_files_all_batches\L1_20210811_MxR_FDR_firstbatch_DSSOplate_E9.raw P1_VAPKPELTEDQK P2_KPSAASTGQKRK 3 9	Q12798			FALSE	Q12798	Q12798		FALSE	KPSAASTGQKRK	VAPKPELTEDQK	6	18	9	3	14.206	FALSE	TRUE	FALSE	FALSE	Self	0	0
12802	Scan: 35601 Run: Y:\proj\prosit\xl\raw_files_all_batches\L1_20211118_MxR_thirdbatch_DSSOplate_C11_C12_212733.raw P1_FDLLKR P2_DTDPDSKPFSLQETYEAKR 4 17;Scan: 35603 Run: Y:\proj\prosit\xl\raw_files_all_batches\L1_20211118_MxR_thirdbatch_DSSOplate_C11_C12_212733.raw P1_FDLLKR P2_DTDPDSKPFSLQETYEAKR 4 17	Q9NVA2			FALSE	Q9NVA2	Q9NVA2		FALSE	DTDPDSKPFSLQETYEAKR	FDLLKR	308	366	17	4	14.206	FALSE	TRUE	FALSE	FALSE	Self	0	0
5357	Scan: 4739 Run: Y:\proj\prosit\xl\raw_files_all_batches\L1_20220110_MxR_FDR_fourthbatch_DSSOplate_D11_D12.raw P1_EEGINREDKTDKGGEK P2_ADSGEEENTKNGGEK 11 9;Scan: 4743 Run: Y:\proj\prosit\xl\raw_files_all_batches\L1_20220110_MxR_FDR_fourthbatch_DSSOplate_D11_D12.raw P1_EEGINREDKTDKGGEK P2_ADSGEEENTKNGGEK 11 9	Q9BVG4			FALSE	Q9BVG4	Q9BVG4		FALSE	EEGINREDKTDKGGEK	ADSGEEENTKNGGEK	201	178	11	9	14.206	FALSE	TRUE	FALSE	FALSE	Self	0	0
13163	Scan: 31521 Run: Y:\proj\prosit\xl\raw_files_all_batches\L1_20211118_MxR_thirdbatch_DSSOplate_C5_C6.raw P1_LEEMGFKDTDPDSKPFSLQETYEAK P2_IGNKMAK 6 3;Scan: 31539 Run: Y:\proj\prosit\xl\raw_files_all_batches\L1_20211118_MxR_thirdbatch_DSSOplate_C5_C6.raw P1_LEEMGFKDTDPDSKPFSLQETYEAK P2_IGNKMAK 6 3	Q9NVA2			FALSE	Q9NVA2	Q9NVA2		FALSE	LEEMGFKDTDPDSKPFSLQETYEAK	IGNKMAK	301	244	6	3	14.205	FALSE	TRUE	FALSE	FALSE	Self	0	0
7432	Scan: 27933 Run: Y:\proj\prosit\xl\raw_files_all_batches\L1_20211118_MxR_thirdbatch_DSSOplate_D3_D4.raw P1_YLEKSGVLDTLTK P2_AADSKREQFR 3 4;Scan: 27934 Run: Y:\proj\prosit\xl\raw_files_all_batches\L1_20211118_MxR_thirdbatch_DSSOplate_D3_D4.raw P1_YLEKSGVLDTLTK P2_AADSKREQFR 3 4	Q99417			FALSE	Q99417	Q99417		FALSE	YLEKSGVLDTLTK	AADSKREQFR	16	5	3	4	14.205	FALSE	TRUE	FALSE	FALSE	Self	0	0
34289	Scan: 13795 Run: Y:\proj\prosit\xl\raw_files_all_batches\L1_20220110_MxR_FDR_fourthbatch_DSSOplate_D3_D4.raw P1_SSPNTVKRPTK P2_AAKALLAR 6 2;Scan: 13811 Run: Y:\proj\prosit\xl\raw_files_all_batches\L1_20220110_MxR_FDR_fourthbatch_DSSOplate_D3_D4.raw P1_SSPNTVKRPTK P2_AAKALLAR 6 2	P11229			FALSE	P48507	P48507		FALSE	SSPNTVKRPTK	AAKALLAR	320	6	6	2	14.205	FALSE	TRUE	FALSE	FALSE	Between	0	0.001
12023	Scan: 10149 Run: Y:\proj\prosit\xl\raw_files_all_batches\L1_20210811_MxR_FDR_firstbatch_DSSOplate_E6.raw P1_AQKIAEHR P2_AFVKM(15.994900)C(57.021460)K 2 3;Scan: 10710 Run: Y:\proj\prosit\xl\raw_files_all_batches\L1_20210811_MxR_FDR_firstbatch_DSSOplate_E7.raw P1_AQKIAEHR P2_AFVKM(15.994900)C(57.021460)K 2 3	P50502			FALSE	P50502	P50502		FALSE	AQKIAEHR	AFVKM(15.994900)C(57.021460)K	227	10	2	3	14.205	FALSE	TRUE	FALSE	FALSE	Self	0	0
11577	Scan: 7320 Run: Y:\proj\prosit\xl\raw_files_all_batches\L1_20211118_MxR_thirdbatch_DSSOplate_E7_E8.raw P1_TKLTSALK P2_KATHNRPK 1 0;Scan: 7390 Run: Y:\proj\prosit\xl\raw_files_all_batches\L1_20211118_MxR_thirdbatch_DSSOplate_E7_E8.raw P1_TKLTSALK P2_KATHNRPK 1 0	Q13325			FALSE	Q13325	Q13325		FALSE	KATHNRPK	TKLTSALK	301	413	0	1	14.205	FALSE	TRUE	FALSE	FALSE	Self	0	0
13378	Scan: 30515 Run: Y:\proj\prosit\xl\raw_files_all_batches\L1_20211118_MxR_thirdbatch_DSSOplate_D1_D2.raw P1_RVLEKSPGK P2_LLVKMPFQTSPGGK 4 3;Scan: 30507 Run: Y:\proj\prosit\xl\raw_files_all_batches\L1_20211118_MxR_thirdbatch_DSSOplate_D1_D2.raw P1_RVLEKSPGK P2_LLVKMPFQTSPGGK 4 3	P51608			FALSE	P51608	P51608		FALSE	LLVKMPFQTSPGGK	RVLEKSPGK	219	210	3	4	14.205	FALSE	TRUE	FALSE	FALSE	Self	0	0
11460	Scan: 42974 Run: Y:\proj\prosit\xl\raw_files_all_batches\L1_20220110_MxR_FDR_fourthbatch_DSSOplate_C9_C10.raw P1_FAETQPKK P2_DPFAHLPKSTFVLDEFK 6 7;Scan: 42958 Run: Y:\proj\prosit\xl\raw_files_all_batches\L1_20220110_MxR_FDR_fourthbatch_DSSOplate_C9_C10.raw P1_FAETQPKK P2_DPFAHLPKSTFVLDEFK 6 7	P26641			FALSE	P26641	P26641		FALSE	DPFAHLPKSTFVLDEFK	FAETQPKK	277	220	7	6	14.205	FALSE	TRUE	FALSE	FALSE	Self	0	0
12706	Scan: 25803 Run: Y:\proj\prosit\xl\raw_files_all_batches\L1_20210811_MxR_FDR_firstbatch_DSSOplate_D9_remeasure.raw P1_KYDIGGK P2_APGEVC(57.021460)FPGGKRDPTDM(15.994900)DDAATALR 0 10;Scan: 23851 Run: Y:\proj\prosit\xl\raw_files_all_batches\L1_20210727_MxR_FDR_firstbatch_DSSOplate2_E12.raw P1_KYDIGGK P2_APGEVC(57.021460)FPGGKRDPTDM(15.994900)DDAATALR 0 10	P0C024			FALSE	P0C024	P0C024		FALSE	APGEVC(57.021460)FPGGKRDPTDM(15.994900)DDAATALR	KYDIGGK	66	24	10	0	14.204	FALSE	TRUE	FALSE	FALSE	Self	0	0
9478	Scan: 18927 Run: Y:\proj\prosit\xl\raw_files_all_batches\L1_20211118_MxR_thirdbatch_DSSOplate_E1_E2.raw P1_RKAEADPQAIPKK P2_KPGSVVAAAAAEAK 11 0;Scan: 18944 Run: Y:\proj\prosit\xl\raw_files_all_batches\L1_20211118_MxR_thirdbatch_DSSOplate_E1_E2.raw P1_RKAEADPQAIPKK P2_KPGSVVAAAAAEAK 11 0	P51608			FALSE	P51608	P51608		FALSE	KPGSVVAAAAAEAK	RKAEADPQAIPKK	270	254	0	11	14.204	FALSE	TRUE	FALSE	FALSE	Self	0	0
6594	Scan: 12411 Run: Y:\proj\prosit\xl\raw_files_all_batches\L1_20211118_MxR_thirdbatch_DSSOplate_E5_E6.raw P1_YNKDGSVAIASKPR P2_VVVTM(15.994900)EHSAKGNAHK 2 9;Scan: 12410 Run: Y:\proj\prosit\xl\raw_files_all_batches\L1_20211118_MxR_thirdbatch_DSSOplate_E5_E6.raw P1_YNKDGSVAIASKPR P2_VVVTM(15.994900)EHSAKGNAHK 2 9	P55809			FALSE	P55809	P55809		FALSE	VVVTM(15.994900)EHSAKGNAHK	YNKDGSVAIASKPR	436	173	9	2	14.204	FALSE	TRUE	FALSE	FALSE	Self	0	0
831	Scan: 35059 Run: Y:\proj\prosit\xl\raw_files_all_batches\L1_20220118_MxR_FDR_fourthbatch_DSSOplate_F5_F6_remeasure.raw P1_RFSDFLGLHSKLASK P2_KLHVSVEALVC(57.021460)HR 10 0;Scan: 35041 Run: Y:\proj\prosit\xl\raw_files_all_batches\L1_20220118_MxR_FDR_fourthbatch_DSSOplate_F5_F6_remeasure.raw P1_RFSDFLGLHSKLASK P2_KLHVSVEALVC(57.021460)HR 10 0	O60749			FALSE	O60749	O60749		FALSE	RFSDFLGLHSKLASK	KLHVSVEALVC(57.021460)HR	182	321	10	0	14.204	FALSE	TRUE	FALSE	FALSE	Self	0	0
11400	Scan: 9445 Run: Y:\proj\prosit\xl\raw_files_all_batches\L1_20210811_MxR_FDR_firstbatch_DSSOplate_E8.raw P1_KKEIEESK P2_IYEANAKR 1 6;Scan: 9479 Run: Y:\proj\prosit\xl\raw_files_all_batches\L1_20210811_MxR_FDR_firstbatch_DSSOplate_E9.raw P1_KKEIEESK P2_IYEANAKR 1 6	Q99986			FALSE	Q99986	Q99986		FALSE	IYEANAKR	KKEIEESK	140	358	6	1	14.204	FALSE	TRUE	FALSE	FALSE	Self	0	0
13317	Scan: 22374 Run: Y:\proj\prosit\xl\raw_files_all_batches\L1_20220110_MxR_FDR_fourthbatch_DSSOplate_D1_D2.raw P1_VAASNIVQMKDDHDK P2_M(15.994900)FKMSEK 9 2;Scan: 22644 Run: Y:\proj\prosit\xl\raw_files_all_batches\L1_20220110_MxR_FDR_fourthbatch_DSSOplate_D1_D2.raw P1_VAASNIVQMKDDHDK P2_M(15.994900)FKMSEK 9 2	P49721			FALSE	P49721	P49721		FALSE	VAASNIVQMKDDHDK	M(15.994900)FKMSEK	19	34	9	2	14.203	FALSE	TRUE	FALSE	FALSE	Self	0	0
11146	Scan: 13345 Run: Y:\proj\prosit\xl\raw_files_all_batches\L1_20220110_MxR_FDR_fourthbatch_DSSOplate_D3_D4.raw P1_EVPDAEKQQSHQR P2_AKVC(57.021460)FEK 6 1;Scan: 13360 Run: Y:\proj\prosit\xl\raw_files_all_batches\L1_20220110_MxR_FDR_fourthbatch_DSSOplate_D3_D4.raw P1_EVPDAEKQQSHQR P2_AKVC(57.021460)FEK 6 1	O14879			FALSE	O14879	O14879		FALSE	EVPDAEKQQSHQR	AKVC(57.021460)FEK	350	154	6	1	14.203	FALSE	TRUE	FALSE	FALSE	Self	0	0
12687	Scan: 25944 Run: Y:\proj\prosit\xl\raw_files_all_batches\L1_20210811_MxR_FDR_firstbatch_DSSOplate_D12.raw P1_M(15.994900)QKEM(15.994900)DR P2_LETHEEASVKMLPTYVR 2 9;Scan: 26003 Run: Y:\proj\prosit\xl\raw_files_all_batches\L1_20210811_MxR_FDR_firstbatch_DSSOplate_D12.raw P1_M(15.994900)QKEM(15.994900)DR P2_LETHEEASVKMLPTYVR 2 9	P35557			FALSE	P35557	P35557		FALSE	LETHEEASVKMLPTYVR	M(15.994900)QKEM(15.994900)DR	46	36	9	2	14.203	FALSE	TRUE	FALSE	FALSE	Self	0	0
9075	Scan: 32414 Run: Y:\proj\prosit\xl\raw_files_all_batches\L1_20220110_MxR_FDR_fourthbatch_DSSOplate_C7_C8.raw P1_KEGGALR P2_DTYASLGKTNVKDDELDAMLK 0 7;Scan: 32394 Run: Y:\proj\prosit\xl\raw_files_all_batches\L1_20220110_MxR_FDR_fourthbatch_DSSOplate_C9_C10.raw P1_KEGGALR P2_DTYASLGKTNVKDDELDAMLK 0 7	Q02045			FALSE	Q02045	Q02045		FALSE	DTYASLGKTNVKDDELDAMLK	KEGGALR	56	8	7	0	14.203	FALSE	TRUE	FALSE	FALSE	Self	0	0
12959	Scan: 30891 Run: Y:\proj\prosit\xl\raw_files_all_batches\L1_20210811_MxR_FDR_firstbatch_DSSOplate_E11.raw P1_NEDKLNHHQR P2_IAEKIDEFLATGK 3 3;Scan: 30887 Run: Y:\proj\prosit\xl\raw_files_all_batches\L1_20210811_MxR_FDR_firstbatch_DSSOplate_E11.raw P1_NEDKLNHHQR P2_IAEKIDEFLATGK 3 3	P06746			FALSE	P06746	P06746		FALSE	IAEKIDEFLATGK	NEDKLNHHQR	68	127	3	3	14.202	FALSE	TRUE	FALSE	FALSE	Self	0	0
33751	Scan: 37278 Run: Y:\proj\prosit\xl\raw_files_all_batches\L1_20220110_MxR_FDR_fourthbatch_DSSOplate_D7_D8.raw P1_LAQPDSLSKEEEVDC(57.021460)LVLQLHR P2_KADKLQAQK 8 3;Scan: 37281 Run: Y:\proj\prosit\xl\raw_files_all_batches\L1_20220110_MxR_FDR_fourthbatch_DSSOplate_D7_D8.raw P1_LAQPDSLSKEEEVDC(57.021460)LVLQLHR P2_KADKLQAQK 8 3	A9UHW6			FALSE	P20309	P20309		FALSE	LAQPDSLSKEEEVDC(57.021460)LVLQLHR	KADKLQAQK	135	403	8	3	14.202	FALSE	TRUE	FALSE	FALSE	Between	0	0.001
9938	Scan: 25827 Run: Y:\proj\prosit\xl\raw_files_all_batches\L1_20210811_MxR_FDR_firstbatch_DSSOplate_E5.raw P1_FEEAMKLRK P2_FEEAMKLR 5 5;Scan: 25846 Run: Y:\proj\prosit\xl\raw_files_all_batches\L1_20210811_MxR_FDR_firstbatch_DSSOplate_E5.raw P1_FEEAMKLRK P2_FEEAMKLR 5 5	P49069			FALSE	P49069	P49069		FALSE	FEEAMKLRK	FEEAMKLR	158	158	5	5	14.202	FALSE	TRUE	FALSE	FALSE	Self	0	0
12048	Scan: 27906 Run: Y:\proj\prosit\xl\raw_files_all_batches\L1_20211118_MxR_thirdbatch_DSSOplate_D11_D12.raw P1_KSENTAIHHYLEALK P2_AQM(15.994900)IQIKK 0 6;Scan: 27905 Run: Y:\proj\prosit\xl\raw_files_all_batches\L1_20211118_MxR_thirdbatch_DSSOplate_D11_D12.raw P1_KSENTAIHHYLEALK P2_AQM(15.994900)IQIKK 0 6	Q13325			FALSE	Q13325	Q13325		FALSE	KSENTAIHHYLEALK	AQM(15.994900)IQIKK	390	294	0	6	14.202	FALSE	TRUE	FALSE	FALSE	Self	0	0
9919	Scan: 36068 Run: Y:\proj\prosit\xl\raw_files_all_batches\L1_20210811_MxR_FDR_firstbatch_DSSOplate_D9_remeasure.raw P1_ITLDKFK P2_EALKTLGLC(57.021460)TEDEDLQDDGHK 4 3;Scan: 37764 Run: Y:\proj\prosit\xl\raw_files_all_batches\L1_20210811_MxR_FDR_firstbatch_DSSOplate_D12.raw P1_ITLDKFK P2_EALKTLGLC(57.021460)TEDEDLQDDGHK 4 3	A6NFE3			FALSE	A6NFE3	A6NFE3		FALSE	EALKTLGLC(57.021460)TEDEDLQDDGHK	ITLDKFK	89	110	3	4	14.202	FALSE	TRUE	FALSE	FALSE	Self	0	0
10124	Scan: 22499 Run: Y:\proj\prosit\xl\raw_files_all_batches\L1_20210811_MxR_FDR_firstbatch_DSSOplate_D11.raw P1_M(15.994900)EAAKK P2_LETHEEASVKM(15.994900)LPTYVR 4 9;Scan: 23037 Run: Y:\proj\prosit\xl\raw_files_all_batches\L1_20210811_MxR_FDR_firstbatch_DSSOplate_E5.raw P1_M(15.994900)EAAKK P2_LETHEEASVKM(15.994900)LPTYVR 4 9	P35557			FALSE	P35557	P35557		FALSE	LETHEEASVKM(15.994900)LPTYVR	M(15.994900)EAAKK	46	7	9	4	14.202	FALSE	TRUE	FALSE	FALSE	Self	0	0
4067	Scan: 21397 Run: Y:\proj\prosit\xl\raw_files_all_batches\L1_20210727_MxR_FDR_firstbatch_DSSOplate2_H12.raw P1_THM(15.994900)QDLKDVTNNVHYENYR P2_EIQEHKIK 6 5;Scan: 21386 Run: Y:\proj\prosit\xl\raw_files_all_batches\L1_20210727_MxR_FDR_firstbatch_DSSOplate2_H12.raw P1_THM(15.994900)QDLKDVTNNVHYENYR P2_EIQEHKIK 6 5	Q16181			FALSE	Q16181	Q16181		FALSE	THM(15.994900)QDLKDVTNNVHYENYR	EIQEHKIK	291	213	6	5	14.202	FALSE	TRUE	FALSE	FALSE	Self	0	0
13147	Scan: 29299 Run: Y:\proj\prosit\xl\raw_files_all_batches\L1_20210811_MxR_FDR_firstbatch_DSSOplate_E2.raw P1_KMISEVDREGTGK P2_EEILKAFR 0 4;Scan: 29308 Run: Y:\proj\prosit\xl\raw_files_all_batches\L1_20210811_MxR_FDR_firstbatch_DSSOplate_E2.raw P1_KMISEVDREGTGK P2_EEILKAFR 0 4	Q12798			FALSE	Q12798	Q12798		FALSE	KMISEVDREGTGK	EEILKAFR	70	103	0	4	14.201	FALSE	TRUE	FALSE	FALSE	Self	0	0
11162	Scan: 22087 Run: Y:\proj\prosit\xl\raw_files_all_batches\L1_20211004_MxR_secondbatch_DSSOplate_D1_D2.raw P1_SLKEAENLM(15.994900)QEEHDNQANVR P2_FQEFQKK 2 5;Scan: 22085 Run: Y:\proj\prosit\xl\raw_files_all_batches\L1_20211004_MxR_secondbatch_DSSOplate_D1_D2.raw P1_SLKEAENLM(15.994900)QEEHDNQANVR P2_FQEFQKK 2 5	P09914			FALSE	P09914	P09914		FALSE	SLKEAENLM(15.994900)QEEHDNQANVR	FQEFQKK	73	386	2	5	14.201	FALSE	TRUE	FALSE	FALSE	Self	0	0
2275	Scan: 51721 Run: Y:\proj\prosit\xl\raw_files_all_batches\L1_20211118_MxR_thirdbatch_DSSOplate_C5_C6.raw P1_SVPLAATSMLITQGLISKGILSSHPK P2_KLENSPLGEALR 17 0;Scan: 51694 Run: Y:\proj\prosit\xl\raw_files_all_batches\L1_20211118_MxR_thirdbatch_DSSOplate_C5_C6.raw P1_SVPLAATSMLITQGLISKGILSSHPK P2_KLENSPLGEALR 17 0	Q9NX40			FALSE	Q9NX40	Q9NX40		FALSE	SVPLAATSMLITQGLISKGILSSHPK	KLENSPLGEALR	46	103	17	0	14.201	FALSE	TRUE	FALSE	FALSE	Self	0	0
11723	Scan: 20680 Run: Y:\proj\prosit\xl\raw_files_all_batches\L1_20210811_MxR_FDR_firstbatch_DSSOplate_F2.raw P1_HRPEGPKEK P2_AKTLAFLK 6 1;Scan: 20678 Run: Y:\proj\prosit\xl\raw_files_all_batches\L1_20210811_MxR_FDR_firstbatch_DSSOplate_F2.raw P1_HRPEGPKEK P2_AKTLAFLK 6 1	P08173			FALSE	P08173	P08173		FALSE	HRPEGPKEK	AKTLAFLK	228	238	6	1	14.201	FALSE	TRUE	FALSE	FALSE	Self	0	0
11376	Scan: 21420 Run: Y:\proj\prosit\xl\raw_files_all_batches\L1_20220110_MxR_FDR_fourthbatch_DSSOplate_C3_C4.raw P1_LC(57.021460)EKMAQFDAK P2_KFAETQPK 3 0;Scan: 21457 Run: Y:\proj\prosit\xl\raw_files_all_batches\L1_20220110_MxR_FDR_fourthbatch_DSSOplate_C3_C4.raw P1_LC(57.021460)EKMAQFDAK P2_KFAETQPK 3 0	P26641			FALSE	P26641	P26641		FALSE	LC(57.021460)EKMAQFDAK	KFAETQPK	208	219	3	0	14.201	FALSE	TRUE	FALSE	FALSE	Self	0	0
2666	Scan: 25921 Run: Y:\proj\prosit\xl\raw_files_all_batches\L1_20211004_MxR_secondbatch_DSSOplate_E5_E6.raw P1_NGFVVLKGRPC(57.021460)K P2_GRPC(57.021460)KIVEMSTSK 6 4;Scan: 25890 Run: Y:\proj\prosit\xl\raw_files_all_batches\L1_20211004_MxR_secondbatch_DSSOplate_E5_E6.raw P1_NGFVVLKGRPC(57.021460)K P2_GRPC(57.021460)KIVEMSTSK 6 4	Q9GZV4			FALSE	Q9GZV4	Q9GZV4		FALSE	GRPC(57.021460)KIVEMSTSK	NGFVVLKGRPC(57.021460)K	34	27	4	6	14.201	FALSE	TRUE	FALSE	FALSE	Self	0	0
7086	Scan: 15023 Run: Y:\proj\prosit\xl\raw_files_all_batches\L1_20220110_MxR_FDR_fourthbatch_DSSOplate_D9_D10.raw P1_SSPNTVKRPTK P2_ARELAALQGSETPGKGGGSSSSSER 6 14;Scan: 14902 Run: Y:\proj\prosit\xl\raw_files_all_batches\L1_20220110_MxR_FDR_fourthbatch_DSSOplate_D11_D12.raw P1_SSPNTVKRPTK P2_ARELAALQGSETPGKGGGSSSSSER 6 14	P11229			FALSE	P11229	P11229		FALSE	ARELAALQGSETPGKGGGSSSSSER	SSPNTVKRPTK	218	320	14	6	14.201	FALSE	TRUE	FALSE	FALSE	Self	0	0
8769	Scan: 29900 Run: Y:\proj\prosit\xl\raw_files_all_batches\L1_20211118_MxR_thirdbatch_DSSOplate_E9_E10.raw P1_NELHKFK P2_ELHEKFDLLK 4 4;Scan: 29934 Run: Y:\proj\prosit\xl\raw_files_all_batches\L1_20211118_MxR_thirdbatch_DSSOplate_E9_E10.raw P1_NELHKFK P2_ELHEKFDLLK 4 4	Q9NVA2			FALSE	Q9NVA2	Q9NVA2		FALSE	ELHEKFDLLK	NELHKFK	361	190	4	4	14.2	FALSE	TRUE	FALSE	FALSE	Self	0	0
10559	Scan: 36019 Run: Y:\proj\prosit\xl\raw_files_all_batches\L1_20211004_MxR_secondbatch_DSSOplate_D7_D8.raw P1_NHKPFSLLPLR P2_DKSINSLK 2 1;Scan: 36030 Run: Y:\proj\prosit\xl\raw_files_all_batches\L1_20211004_MxR_secondbatch_DSSOplate_D7_D8.raw P1_NHKPFSLLPLR P2_DKSINSLK 2 1	P09914			FALSE	P09914	P09914		FALSE	NHKPFSLLPLR	DKSINSLK	196	415	2	1	14.2	FALSE	TRUE	FALSE	FALSE	Self	0	0
6977	Scan: 38203 Run: Y:\proj\prosit\xl\raw_files_all_batches\L1_20211118_MxR_thirdbatch_DSSOplate_E1_E2.raw P1_VEHVQLHPEADGC(57.021460)QHVVEFDFLGKDC(57.021460)IR P2_LKGETAWQK 23 1;Scan: 38199 Run: Y:\proj\prosit\xl\raw_files_all_batches\L1_20211118_MxR_thirdbatch_DSSOplate_E1_E2.raw P1_VEHVQLHPEADGC(57.021460)QHVVEFDFLGKDC(57.021460)IR P2_LKGETAWQK 23 1	Q969P6			FALSE	Q969P6	Q969P6		FALSE	VEHVQLHPEADGC(57.021460)QHVVEFDFLGKDC(57.021460)IR	LKGETAWQK	344	270	23	1	14.2	FALSE	TRUE	FALSE	FALSE	Self	0	0
11627	Scan: 31690 Run: Y:\proj\prosit\xl\raw_files_all_batches\L1_20220110_MxR_FDR_fourthbatch_DSSOplate_D3_D4.raw P1_VDKIFSK P2_STEFNEHELKQWYK 2 9;Scan: 32182 Run: Y:\proj\prosit\xl\raw_files_all_batches\L1_20220110_MxR_FDR_fourthbatch_DSSOplate_D5_D6.raw P1_VDKIFSK P2_STEFNEHELKQWYK 2 9	P62760			FALSE	P62760	P62760		FALSE	STEFNEHELKQWYK	VDKIFSK	18	150	9	2	14.199	FALSE	TRUE	FALSE	FALSE	Self	0	0
12144	Scan: 41231 Run: Y:\proj\prosit\xl\raw_files_all_batches\L1_20211118_MxR_thirdbatch_DSSOplate_C7_C8.raw P1_SSEDLAEIPQLQKLSIPHGFQNK P2_EFQGKEDM(15.994900)R 12 4;Scan: 41233 Run: Y:\proj\prosit\xl\raw_files_all_batches\L1_20211118_MxR_thirdbatch_DSSOplate_C7_C8.raw P1_SSEDLAEIPQLQKLSIPHGFQNK P2_EFQGKEDM(15.994900)R 12 4	A8MWE9			FALSE	A8MWE9	A8MWE9		FALSE	SSEDLAEIPQLQKLSIPHGFQNK	EFQGKEDM(15.994900)R	1	118	12	4	14.199	FALSE	TRUE	FALSE	FALSE	Self	0	0
9721	Scan: 30103 Run: Y:\proj\prosit\xl\raw_files_all_batches\L1_20211118_MxR_thirdbatch_DSSOplate_D1_D2.raw P1_QLPSAGPDKNLVTGDHIPTPQDLPQRK P2_AEEAKLK 8 4;Scan: 30161 Run: Y:\proj\prosit\xl\raw_files_all_batches\L1_20211118_MxR_thirdbatch_DSSOplate_D1_D2.raw P1_QLPSAGPDKNLVTGDHIPTPQDLPQRK P2_AEEAKLK 8 4	O43768			FALSE	O43768	O43768		FALSE	QLPSAGPDKNLVTGDHIPTPQDLPQRK	AEEAKLK	80	31	8	4	14.199	FALSE	TRUE	FALSE	FALSE	Self	0	0
6389	Scan: 21829 Run: Y:\proj\prosit\xl\raw_files_all_batches\L1_20211004_MxR_secondbatch_DSSOplate_D3_D4.raw P1_LYEEGSNKR P2_IIYIVHDEVKDK 7 9;Scan: 21783 Run: Y:\proj\prosit\xl\raw_files_all_batches\L1_20211004_MxR_secondbatch_DSSOplate_D3_D4.raw P1_LYEEGSNKR P2_IIYIVHDEVKDK 7 9	P25788			FALSE	P25788	P25788		FALSE	IIYIVHDEVKDK	LYEEGSNKR	196	57	9	7	14.199	FALSE	TRUE	FALSE	FALSE	Self	0	0
12129	Scan: 20229 Run: Y:\proj\prosit\xl\raw_files_all_batches\L1_20211118_MxR_thirdbatch_DSSOplate_D11_D12.raw P1_HWEKIVAAK P2_EYSVKTAR 3 4;Scan: 20232 Run: Y:\proj\prosit\xl\raw_files_all_batches\L1_20211118_MxR_thirdbatch_DSSOplate_D11_D12.raw P1_HWEKIVAAK P2_EYSVKTAR 3 4	Q6PF06			FALSE	Q6PF06	Q6PF06		FALSE	HWEKIVAAK	EYSVKTAR	70	248	3	4	14.198	FALSE	TRUE	FALSE	FALSE	Self	0	0
9916	Scan: 3298 Run: Y:\proj\prosit\xl\raw_files_all_batches\L1_20211118_MxR_thirdbatch_DSSOplate_E9_E10.raw P1_IGNVC(57.021460)KK P2_ATHNRPKGK 5 6;Scan: 3276 Run: Y:\proj\prosit\xl\raw_files_all_batches\L1_20211118_MxR_thirdbatch_DSSOplate_E9_E10.raw P1_IGNVC(57.021460)KK P2_ATHNRPKGK 5 6	Q13325			FALSE	Q13325	Q13325		FALSE	ATHNRPKGK	IGNVC(57.021460)KK	302	119	6	5	14.198	FALSE	TRUE	FALSE	FALSE	Self	0	0
34593	Scan: 32654 Run: Y:\proj\prosit\xl\raw_files_all_batches\L1_20211118_MxR_thirdbatch_DSSOplate_D3_D4.raw P1_EFQGKEDMR P2_AKDHGLEVLGLVR 4 1;Scan: 33227 Run: Y:\proj\prosit\xl\raw_files_all_batches\L1_20211118_MxR_thirdbatch_DSSOplate_D5_D6.raw P1_EFQGKEDMR P2_AKDHGLEVLGLVR 4 1	Q96DE0			FALSE	A8MWE9	A8MWE9		FALSE	AKDHGLEVLGLVR	EFQGKEDMR	129	118	1	4	14.198	FALSE	TRUE	FALSE	FALSE	Between	0	0.001
11786	Scan: 18013 Run: Y:\proj\prosit\xl\raw_files_all_batches\L1_20220110_MxR_FDR_fourthbatch_DSSOplate_D3_D4.raw P1_KAFTELQAK P2_IKELEQKK 0 1;Scan: 17973 Run: Y:\proj\prosit\xl\raw_files_all_batches\L1_20220110_MxR_FDR_fourthbatch_DSSOplate_D3_D4.raw P1_KAFTELQAK P2_IKELEQKK 0 1	O60925			FALSE	O60925	O60925		FALSE	KAFTELQAK	IKELEQKK	10	90	0	1	14.197	FALSE	TRUE	FALSE	FALSE	Self	0	0
10773	Scan: 22872 Run: Y:\proj\prosit\xl\raw_files_all_batches\L1_20210811_MxR_FDR_firstbatch_DSSOplate_D11.raw P1_TNKEVPGLVHQPR P2_IKPVEEVK 2 1;Scan: 22875 Run: Y:\proj\prosit\xl\raw_files_all_batches\L1_20210811_MxR_FDR_firstbatch_DSSOplate_D11.raw P1_TNKEVPGLVHQPR P2_IKPVEEVK 2 1	Q9H246			FALSE	Q9H246	Q9H246		FALSE	TNKEVPGLVHQPR	IKPVEEVK	74	35	2	1	14.197	FALSE	TRUE	FALSE	FALSE	Self	0	0
12119	Scan: 27078 Run: Y:\proj\prosit\xl\raw_files_all_batches\L1_20211004_MxR_secondbatch_DSSOplate_D3_D4.raw P1_KPTFEVAHLDLAR P2_EATKGQPR 0 3;Scan: 27075 Run: Y:\proj\prosit\xl\raw_files_all_batches\L1_20211004_MxR_secondbatch_DSSOplate_D3_D4.raw P1_KPTFEVAHLDLAR P2_EATKGQPR 0 3	P09914			FALSE	P09914	P09914		FALSE	KPTFEVAHLDLAR	EATKGQPR	335	303	0	3	14.197	FALSE	TRUE	FALSE	FALSE	Self	0	0
5666	Scan: 29077 Run: Y:\proj\prosit\xl\raw_files_all_batches\L1_20211004_MxR_secondbatch_DSSOplate_E3_E4.raw P1_VNRDIVSGLKYVQHTYR P2_TEKAPEPHVEEDDDDELDSK 9 2;Scan: 29045 Run: Y:\proj\prosit\xl\raw_files_all_batches\L1_20211004_MxR_secondbatch_DSSOplate_E3_E4.raw P1_VNRDIVSGLKYVQHTYR P2_TEKAPEPHVEEDDDDELDSK 9 2	P52566			FALSE	P52566	P52566		FALSE	TEKAPEPHVEEDDDDELDSK	VNRDIVSGLKYVQHTYR	1	114	2	9	14.197	FALSE	TRUE	FALSE	FALSE	Self	0	0
12191	Scan: 20041 Run: Y:\proj\prosit\xl\raw_files_all_batches\L1_20220110_MxR_FDR_fourthbatch_DSSOplate_E7_E8.raw P1_KPIYQKTAC(57.021460)YGHFGR P2_KPIYQK 5 0;Scan: 20017 Run: Y:\proj\prosit\xl\raw_files_all_batches\L1_20220110_MxR_FDR_fourthbatch_DSSOplate_E7_E8.raw P1_KPIYQKTAC(57.021460)YGHFGR P2_KPIYQK 5 0	Q00266			FALSE	Q00266	Q00266		FALSE	KPIYQKTAC(57.021460)YGHFGR	KPIYQK	367	367	5	0	14.196	FALSE	TRUE	FALSE	FALSE	Self	0	0
13140	Scan: 8963 Run: Y:\proj\prosit\xl\raw_files_all_batches\L1_20211118_MxR_thirdbatch_DSSOplate_E9_E10.raw P1_SAKPGDDVRER P2_EGDGEAKSAKPGDDVRER 2 6;Scan: 8972 Run: Y:\proj\prosit\xl\raw_files_all_batches\L1_20211118_MxR_thirdbatch_DSSOplate_E9_E10.raw P1_SAKPGDDVRER P2_EGDGEAKSAKPGDDVRER 2 6	P55809			FALSE	P55809	P55809		FALSE	EGDGEAKSAKPGDDVRER	SAKPGDDVRER	286	293	6	2	14.196	FALSE	TRUE	FALSE	FALSE	Self	0	0
10882	Scan: 20766 Run: Y:\proj\prosit\xl\raw_files_all_batches\L1_20210727_MxR_FDR_firstbatch_DSSOplate2_H12.raw P1_IEKPSLLTM(15.994900)M(15.994900)K P2_DKNEDKK 2 5;Scan: 20723 Run: Y:\proj\prosit\xl\raw_files_all_batches\L1_20210811_MxR_FDR_firstbatch_DSSOplate_E6.raw P1_IEKPSLLTM(15.994900)M(15.994900)K P2_DKNEDKK 2 5	Q86SG5			FALSE	Q86SG5	Q86SG5		FALSE	IEKPSLLTM(15.994900)M(15.994900)K	DKNEDKK	26	62	2	5	14.196	FALSE	TRUE	FALSE	FALSE	Self	0	0
12070	Scan: 6985 Run: Y:\proj\prosit\xl\raw_files_all_batches\L1_20210811_MxR_FDR_firstbatch_DSSOplate_E6.raw P1_SEENTKEEKPDSK P2_KVNELR 5 0;Scan: 7570 Run: Y:\proj\prosit\xl\raw_files_all_batches\L1_20210811_MxR_FDR_firstbatch_DSSOplate_E12.raw P1_SEENTKEEKPDSK P2_KVNELR 5 0	P50502			FALSE	P50502	P50502		FALSE	SEENTKEEKPDSK	KVNELR	50	4	5	0	14.196	FALSE	TRUE	FALSE	FALSE	Self	0	0
11678	Scan: 21203 Run: Y:\proj\prosit\xl\raw_files_all_batches\L1_20210811_MxR_FDR_firstbatch_DSSOplate_E7.raw P1_RKLLMNSEQR P2_FEEAM(15.994900)KLR 1 5;Scan: 21225 Run: Y:\proj\prosit\xl\raw_files_all_batches\L1_20210811_MxR_FDR_firstbatch_DSSOplate_E7.raw P1_RKLLMNSEQR P2_FEEAM(15.994900)KLR 1 5	P49069			FALSE	P49069	P49069		FALSE	RKLLMNSEQR	FEEAM(15.994900)KLR	33	158	1	5	14.196	FALSE	TRUE	FALSE	FALSE	Self	0	0
12550	Scan: 38284 Run: Y:\proj\prosit\xl\raw_files_all_batches\L1_20211118_MxR_thirdbatch_DSSOplate_C11_C12_212733.raw P1_LC(57.021460)IDLSMTHYMSKK P2_DKLLEAK 12 1;Scan: 38301 Run: Y:\proj\prosit\xl\raw_files_all_batches\L1_20211118_MxR_thirdbatch_DSSOplate_C11_C12_212733.raw P1_LC(57.021460)IDLSMTHYMSKK P2_DKLLEAK 12 1	Q6PF06			FALSE	Q6PF06	Q6PF06		FALSE	LC(57.021460)IDLSMTHYMSKK	DKLLEAK	126	114	12	1	14.196	FALSE	TRUE	FALSE	FALSE	Self	0	0
10806	Scan: 7782 Run: Y:\proj\prosit\xl\raw_files_all_batches\L1_20211118_MxR_thirdbatch_DSSOplate_E9_E10.raw P1_VVVTM(15.994900)EHSAKGNAHK P2_SAKPGDDVRER 9 2;Scan: 7670 Run: Y:\proj\prosit\xl\raw_files_all_batches\L1_20211118_MxR_thirdbatch_DSSOplate_E7_E8.raw P1_VVVTM(15.994900)EHSAKGNAHK P2_SAKPGDDVRER 9 2	P55809			FALSE	P55809	P55809		FALSE	VVVTM(15.994900)EHSAKGNAHK	SAKPGDDVRER	436	293	9	2	14.196	FALSE	TRUE	FALSE	FALSE	Self	0	0
12901	Scan: 10371 Run: Y:\proj\prosit\xl\raw_files_all_batches\L1_20210811_MxR_FDR_firstbatch_DSSOplate_E9.raw P1_KVEEDLK P2_AQKIAEHR 0 2;Scan: 10328 Run: Y:\proj\prosit\xl\raw_files_all_batches\L1_20210811_MxR_FDR_firstbatch_DSSOplate_E8.raw P1_KVEEDLK P2_AQKIAEHR 0 2	P50502			FALSE	P50502	P50502		FALSE	AQKIAEHR	KVEEDLK	227	63	2	0	14.196	FALSE	TRUE	FALSE	FALSE	Self	0	0
3506	Scan: 45295 Run: Y:\proj\prosit\xl\raw_files_all_batches\L1_20220118_MxR_FDR_fourthbatch_DSSOplate_E5_E6_remeasure.raw P1_RKGDLDKAIELFQR P2_NSLEKILPQLK 6 4;Scan: 45294 Run: Y:\proj\prosit\xl\raw_files_all_batches\L1_20220118_MxR_FDR_fourthbatch_DSSOplate_E5_E6_remeasure.raw P1_RKGDLDKAIELFQR P2_NSLEKILPQLK 6 4	O14879			FALSE	O14879	O14879		FALSE	RKGDLDKAIELFQR	NSLEKILPQLK	252	6	6	4	14.195	FALSE	TRUE	FALSE	FALSE	Self	0	0
10292	Scan: 15570 Run: Y:\proj\prosit\xl\raw_files_all_batches\L1_20211004_MxR_secondbatch_DSSOplate_D7_D8.raw P1_HLKGQNEEALK P2_DKSINSLK 2 1;Scan: 15571 Run: Y:\proj\prosit\xl\raw_files_all_batches\L1_20211004_MxR_secondbatch_DSSOplate_D7_D8.raw P1_HLKGQNEEALK P2_DKSINSLK 2 1	P09914			FALSE	P09914	P09914		FALSE	HLKGQNEEALK	DKSINSLK	62	415	2	1	14.195	FALSE	TRUE	FALSE	FALSE	Self	0	0
11560	Scan: 41152 Run: Y:\proj\prosit\xl\raw_files_all_batches\L1_20220110_MxR_FDR_fourthbatch_DSSOplate_D5_D6.raw P1_YAALYQPLFDKRR P2_LDNVPHTPSSYIETLPKAVK 10 16;Scan: 41150 Run: Y:\proj\prosit\xl\raw_files_all_batches\L1_20220110_MxR_FDR_fourthbatch_DSSOplate_D5_D6.raw P1_YAALYQPLFDKRR P2_LDNVPHTPSSYIETLPKAVK 10 16	Q99733			FALSE	Q99733	Q99733		FALSE	LDNVPHTPSSYIETLPKAVK	YAALYQPLFDKRR	44	94	16	10	14.194	FALSE	TRUE	FALSE	FALSE	Self	0	0
4112	Scan: 32591 Run: Y:\proj\prosit\xl\raw_files_all_batches\L1_20210811_MxR_FDR_firstbatch_DSSOplate_E6.raw P1_VLEAC(57.021460)SIAC(57.021460)NKNTC(57.021460)PGDR P2_DFQKVAHFIHR 10 3;Scan: 32587 Run: Y:\proj\prosit\xl\raw_files_all_batches\L1_20210811_MxR_FDR_firstbatch_DSSOplate_E6.raw P1_VLEAC(57.021460)SIAC(57.021460)NKNTC(57.021460)PGDR P2_DFQKVAHFIHR 10 3	P34896			FALSE	P34896	P34896		FALSE	VLEAC(57.021460)SIAC(57.021460)NKNTC(57.021460)PGDR	DFQKVAHFIHR	375	416	10	3	14.194	FALSE	TRUE	FALSE	FALSE	Self	0	0
6085	Scan: 45018 Run: Y:\proj\prosit\xl\raw_files_all_batches\L1_20220118_MxR_FDR_fourthbatch_DSSOplate_E1_E2_remeasure3.raw P1_SKFVLVK P2_M(15.994900)SDGKKEELQKSLNILTAFQK 1 10;Scan: 44987 Run: Y:\proj\prosit\xl\raw_files_all_batches\L1_20220118_MxR_FDR_fourthbatch_DSSOplate_E1_E2_remeasure3.raw P1_SKFVLVK P2_M(15.994900)SDGKKEELQKSLNILTAFQK 1 10	P30040			FALSE	P30040	P30040		FALSE	M(15.994900)SDGKKEELQKSLNILTAFQK	SKFVLVK	232	52	10	1	14.194	FALSE	TRUE	FALSE	FALSE	Self	0	0
12462	Scan: 13860 Run: Y:\proj\prosit\xl\raw_files_all_batches\L1_20211118_MxR_thirdbatch_DSSOplate_E7_E8.raw P1_VVVTM(15.994900)EHSAKGNAHK P2_AVFDVDKKK 9 6;Scan: 13841 Run: Y:\proj\prosit\xl\raw_files_all_batches\L1_20211118_MxR_thirdbatch_DSSOplate_E7_E8.raw P1_VVVTM(15.994900)EHSAKGNAHK P2_AVFDVDKKK 9 6	P55809			FALSE	P55809	P55809		FALSE	VVVTM(15.994900)EHSAKGNAHK	AVFDVDKKK	436	473	9	6	14.194	FALSE	TRUE	FALSE	FALSE	Self	0	0
11096	Scan: 7883 Run: Y:\proj\prosit\xl\raw_files_all_batches\L1_20220110_MxR_FDR_fourthbatch_DSSOplate_D7_D8.raw P1_VAQTTKK P2_MHLAGKTEQAK 5 5;Scan: 7884 Run: Y:\proj\prosit\xl\raw_files_all_batches\L1_20220110_MxR_FDR_fourthbatch_DSSOplate_D7_D8.raw P1_VAQTTKK P2_MHLAGKTEQAK 5 5	Q13442			FALSE	Q13442	Q13442		FALSE	MHLAGKTEQAK	VAQTTKK	126	88	5	5	14.194	FALSE	TRUE	FALSE	FALSE	Self	0	0
11622	Scan: 21688 Run: Y:\proj\prosit\xl\raw_files_all_batches\L1_20220110_MxR_FDR_fourthbatch_DSSOplate_D5_D6.raw P1_VVKGQVEYLLK P2_MKEGENNKPR 2 7;Scan: 21690 Run: Y:\proj\prosit\xl\raw_files_all_batches\L1_20220110_MxR_FDR_fourthbatch_DSSOplate_D5_D6.raw P1_VVKGQVEYLLK P2_MKEGENNKPR 2 7	P45973			FALSE	P45973	P45973		FALSE	VVKGQVEYLLK	MKEGENNKPR	29	72	2	7	14.194	FALSE	TRUE	FALSE	FALSE	Self	0	0
9645	Scan: 46720 Run: Y:\proj\prosit\xl\raw_files_all_batches\L1_20220110_MxR_FDR_fourthbatch_DSSOplate_C7_C8.raw P1_VDKIFSK P2_LAPEVMEDLVKSTEFNEHELK 2 10;Scan: 46701 Run: Y:\proj\prosit\xl\raw_files_all_batches\L1_20220110_MxR_FDR_fourthbatch_DSSOplate_C7_C8.raw P1_VDKIFSK P2_LAPEVMEDLVKSTEFNEHELK 2 10	P62760			FALSE	P62760	P62760		FALSE	LAPEVMEDLVKSTEFNEHELK	VDKIFSK	7	150	10	2	14.193	FALSE	TRUE	FALSE	FALSE	Self	0	0
9532	Scan: 22367 Run: Y:\proj\prosit\xl\raw_files_all_batches\L1_20211004_MxR_secondbatch_DSSOplate_D3_D4.raw P1_VPEPC(57.021460)HPKVPEPC(57.021460)PSIVTPAPAQQK P2_TKEPC(57.021460)HPK 7 1;Scan: 23009 Run: Y:\proj\prosit\xl\raw_files_all_batches\L1_20211004_MxR_secondbatch_DSSOplate_D1_D2.raw P1_VPEPC(57.021460)HPKVPEPC(57.021460)PSIVTPAPAQQK P2_TKEPC(57.021460)HPK 7 1	P22528			FALSE	P22528	P22528		FALSE	VPEPC(57.021460)HPKVPEPC(57.021460)PSIVTPAPAQQK	TKEPC(57.021460)HPK	60	36	7	1	14.193	FALSE	TRUE	FALSE	FALSE	Self	0	0
10141	Scan: 32669 Run: Y:\proj\prosit\xl\raw_files_all_batches\L1_20210727_MxR_FDR_firstbatch_DSSOplate2_E12.raw P1_TYPGVM(15.994900)HSSC(57.021460)PQEMAAVKEFLEK P2_KAAENIK 17 0;Scan: 32623 Run: Y:\proj\prosit\xl\raw_files_all_batches\L1_20210727_MxR_FDR_firstbatch_DSSOplate2_E12.raw P1_TYPGVM(15.994900)HSSC(57.021460)PQEMAAVKEFLEK P2_KAAENIK 17 0	O95372			FALSE	O95372	O95372		FALSE	TYPGVM(15.994900)HSSC(57.021460)PQEMAAVKEFLEK	KAAENIK	203	93	17	0	14.193	FALSE	TRUE	FALSE	FALSE	Self	0	0
12967	Scan: 38029 Run: Y:\proj\prosit\xl\raw_files_all_batches\L1_20220110_MxR_FDR_fourthbatch_DSSOplate_C7_C8.raw P1_LLDVVHPAAKTLVDIAK P2_AEKDNAEIR 9 2;Scan: 38030 Run: Y:\proj\prosit\xl\raw_files_all_batches\L1_20220110_MxR_FDR_fourthbatch_DSSOplate_C7_C8.raw P1_LLDVVHPAAKTLVDIAK P2_AEKDNAEIR 9 2	Q99832			FALSE	Q99832	Q99832		FALSE	LLDVVHPAAKTLVDIAK	AEKDNAEIR	67	247	9	2	14.193	FALSE	TRUE	FALSE	FALSE	Self	0	0
12476	Scan: 14218 Run: Y:\proj\prosit\xl\raw_files_all_batches\L1_20211118_MxR_thirdbatch_DSSOplate_D3_D4.raw P1_LAQYESKK P2_EKASLPGVKK 6 1;Scan: 14239 Run: Y:\proj\prosit\xl\raw_files_all_batches\L1_20211118_MxR_thirdbatch_DSSOplate_D3_D4.raw P1_LAQYESKK P2_EKASLPGVKK 6 1	P24534			FALSE	P24534	P24534		FALSE	EKASLPGVKK	LAQYESKK	64	122	1	6	14.193	FALSE	TRUE	FALSE	FALSE	Self	0	0
12370	Scan: 18291 Run: Y:\proj\prosit\xl\raw_files_all_batches\L1_20220110_MxR_FDR_fourthbatch_DSSOplate_D1_D2.raw P1_VAASNIVQM(15.994900)KDDHDK P2_M(15.994900)FKMSEK 9 2;Scan: 18290 Run: Y:\proj\prosit\xl\raw_files_all_batches\L1_20220110_MxR_FDR_fourthbatch_DSSOplate_D1_D2.raw P1_VAASNIVQM(15.994900)KDDHDK P2_M(15.994900)FKMSEK 9 2	P49721			FALSE	P49721	P49721		FALSE	VAASNIVQM(15.994900)KDDHDK	M(15.994900)FKMSEK	19	34	9	2	14.193	FALSE	TRUE	FALSE	FALSE	Self	0	0
6454	Scan: 32292 Run: Y:\proj\prosit\xl\raw_files_all_batches\L1_20210811_MxR_FDR_firstbatch_DSSOplate_E5.raw P1_LDVEKWIDGR P2_ARGPGGSPGGLQKR 4 12;Scan: 32306 Run: Y:\proj\prosit\xl\raw_files_all_batches\L1_20210811_MxR_FDR_firstbatch_DSSOplate_E5.raw P1_LDVEKWIDGR P2_ARGPGGSPGGLQKR 4 12	Q96A00			FALSE	Q96A00	Q96A00		FALSE	ARGPGGSPGGLQKR	LDVEKWIDGR	19	49	12	4	14.193	FALSE	TRUE	FALSE	FALSE	Self	0	0
13032	Scan: 7608 Run: Y:\proj\prosit\xl\raw_files_all_batches\L1_20210811_MxR_FDR_firstbatch_DSSOplate_F2.raw P1_NLEAQHKELEEK P2_HEQM(15.994900)KK 6 4;Scan: 7067 Run: Y:\proj\prosit\xl\raw_files_all_batches\L1_20210811_MxR_FDR_firstbatch_DSSOplate_E6.raw P1_NLEAQHKELEEK P2_HEQM(15.994900)KK 6 4	Q16181			FALSE	Q16181	Q16181		FALSE	NLEAQHKELEEK	HEQM(15.994900)KK	388	382	6	4	14.192	FALSE	TRUE	FALSE	FALSE	Self	0	0
8320	Scan: 23310 Run: Y:\proj\prosit\xl\raw_files_all_batches\L1_20220110_MxR_FDR_fourthbatch_DSSOplate_C9_C10.raw P1_SIVGMTKVK P2_EAEAKMMVANKPDK 6 4;Scan: 23302 Run: Y:\proj\prosit\xl\raw_files_all_batches\L1_20220110_MxR_FDR_fourthbatch_DSSOplate_C9_C10.raw P1_SIVGMTKVK P2_EAEAKMMVANKPDK 6 4	O60749			FALSE	O60749	O60749		FALSE	EAEAKMMVANKPDK	SIVGMTKVK	428	211	4	6	14.192	FALSE	TRUE	FALSE	FALSE	Self	0	0
8260	Scan: 13063 Run: Y:\proj\prosit\xl\raw_files_all_batches\L1_20220110_MxR_FDR_fourthbatch_DSSOplate_D7_D8.raw P1_SGGYSSGKQGR P2_IFGSNKNRPEDYQGGR 7 5;Scan: 13056 Run: Y:\proj\prosit\xl\raw_files_all_batches\L1_20220110_MxR_FDR_fourthbatch_DSSOplate_D7_D8.raw P1_SGGYSSGKQGR P2_IFGSNKNRPEDYQGGR 7 5	Q15084			FALSE	Q15084	Q15084		FALSE	IFGSNKNRPEDYQGGR	SGGYSSGKQGR	102	142	5	7	14.192	FALSE	TRUE	FALSE	FALSE	Self	0	0
6130	Scan: 31832 Run: Y:\proj\prosit\xl\raw_files_all_batches\L1_20211118_MxR_thirdbatch_DSSOplate_E3_E4_212733.raw P1_YYNRVPVEKPVYK P2_FRVPVEKIYSK 8 6;Scan: 31887 Run: Y:\proj\prosit\xl\raw_files_all_batches\L1_20211118_MxR_thirdbatch_DSSOplate_E3_E4_212733.raw P1_YYNRVPVEKPVYK P2_FRVPVEKIYSK 8 6	Q969P6			FALSE	Q969P6	Q969P6		FALSE	YYNRVPVEKPVYK	FRVPVEKIYSK	372	571	8	6	14.192	FALSE	TRUE	FALSE	FALSE	Self	0	0
5559	Scan: 37043 Run: Y:\proj\prosit\xl\raw_files_all_batches\L1_20220110_MxR_FDR_fourthbatch_DSSOplate_C9_C10.raw P1_KAGEMLGR P2_ILAEADGLSTNHWLIGTDKC(57.021460)VER 0 18;Scan: 37014 Run: Y:\proj\prosit\xl\raw_files_all_batches\L1_20220110_MxR_FDR_fourthbatch_DSSOplate_C9_C10.raw P1_KAGEMLGR P2_ILAEADGLSTNHWLIGTDKC(57.021460)VER 0 18	Q9UJ70			FALSE	Q9UJ70	Q9UJ70		FALSE	ILAEADGLSTNHWLIGTDKC(57.021460)VER	KAGEMLGR	25	236	18	0	14.192	FALSE	TRUE	FALSE	FALSE	Self	0	0
11097	Scan: 16398 Run: Y:\proj\prosit\xl\raw_files_all_batches\L1_20210811_MxR_FDR_firstbatch_DSSOplate_E6.raw P1_TYRPELIKDGK P2_LEKQQQR 7 2;Scan: 17007 Run: Y:\proj\prosit\xl\raw_files_all_batches\L1_20210811_MxR_FDR_firstbatch_DSSOplate_E7.raw P1_TYRPELIKDGK P2_LEKQQQR 7 2	Q8TEA8			FALSE	Q8TEA8	Q8TEA8		FALSE	TYRPELIKDGK	LEKQQQR	115	162	7	2	14.191	FALSE	TRUE	FALSE	FALSE	Self	0	0
12575	Scan: 39453 Run: Y:\proj\prosit\xl\raw_files_all_batches\L1_20211118_MxR_thirdbatch_DSSOplate_C9_C10.raw P1_LDDSDREGSVKSFSLGPLR P2_ALELLKK 10 5;Scan: 39457 Run: Y:\proj\prosit\xl\raw_files_all_batches\L1_20211118_MxR_thirdbatch_DSSOplate_C9_C10.raw P1_LDDSDREGSVKSFSLGPLR P2_ALELLKK 10 5	Q13325			FALSE	P09914;Q13325	P09914;Q13325	;	FALSE	LDDSDREGSVKSFSLGPLR	ALELLKK	186	269;267	10	5	14.191	FALSE	TRUE	FALSE	FALSE	Self	0	0
11345	Scan: 30652 Run: Y:\proj\prosit\xl\raw_files_all_batches\L1_20210811_MxR_FDR_firstbatch_DSSOplate_F3.raw P1_KYTM(15.994900)GDAPDYDR P2_FLPKPLYTR 0 3;Scan: 22140 Run: Y:\proj\prosit\xl\raw_files_all_batches\L1_20210806_MxR_FDR_firstbatch_DSSOplate_D7.raw P1_KYTM(15.994900)GDAPDYDR P2_FLPKPLYTR 0 3	Q03013			FALSE	Q03013	Q03013		FALSE	KYTM(15.994900)GDAPDYDR	FLPKPLYTR	31	202	0	3	14.191	FALSE	TRUE	FALSE	FALSE	Self	0	0
10805	Scan: 14115 Run: Y:\proj\prosit\xl\raw_files_all_batches\L1_20210811_MxR_FDR_firstbatch_DSSOplate_D11.raw P1_IVKPNNNNM(15.994900)PSSDDGLEHNK P2_IGTKTPK 2 3;Scan: 14651 Run: Y:\proj\prosit\xl\raw_files_all_batches\L1_20210811_MxR_FDR_firstbatch_DSSOplate_E3.raw P1_IVKPNNNNM(15.994900)PSSDDGLEHNK P2_IGTKTPK 2 3	P08172			FALSE	P08172	P08172		FALSE	IVKPNNNNM(15.994900)PSSDDGLEHNK	IGTKTPK	239	326	2	3	14.191	FALSE	TRUE	FALSE	FALSE	Self	0	0
11480	Scan: 32575 Run: Y:\proj\prosit\xl\raw_files_all_batches\L1_20211118_MxR_thirdbatch_DSSOplate_E1_E2.raw P1_LDLRDDKDTIEKLK P2_AKWYPEVR 11 1;Scan: 32564 Run: Y:\proj\prosit\xl\raw_files_all_batches\L1_20211118_MxR_thirdbatch_DSSOplate_E1_E2.raw P1_LDLRDDKDTIEKLK P2_AKWYPEVR 11 1	P15153;P63000	;	;	FALSE	P63000	P63000		FALSE	LDLRDDKDTIEKLK	AKWYPEVR	116;116	94	11	1	14.19	FALSE	TRUE	FALSE	FALSE	Self	0	0
9669	Scan: 11991 Run: Y:\proj\prosit\xl\raw_files_all_batches\L1_20211004_MxR_secondbatch_DSSOplate_D1_D2.raw P1_VPQAKPVAVEEK P2_KDKEDGEPK 4 0;Scan: 12002 Run: Y:\proj\prosit\xl\raw_files_all_batches\L1_20211004_MxR_secondbatch_DSSOplate_D1_D2.raw P1_VPQAKPVAVEEK P2_KDKEDGEPK 4 0	Q8WUD4			FALSE	Q8WUD4	Q8WUD4		FALSE	VPQAKPVAVEEK	KDKEDGEPK	73	31	4	0	14.19	FALSE	TRUE	FALSE	FALSE	Self	0	0
7726	Scan: 42021 Run: Y:\proj\prosit\xl\raw_files_all_batches\L1_20220110_MxR_FDR_fourthbatch_DSSOplate_C9_C10.raw P1_SVKEAEDNIREMLMAR P2_AAPVDLELKK 2 8;Scan: 42048 Run: Y:\proj\prosit\xl\raw_files_all_batches\L1_20220110_MxR_FDR_fourthbatch_DSSOplate_C9_C10.raw P1_SVKEAEDNIREMLMAR P2_AAPVDLELKK 2 8	O60925			FALSE	O60925	O60925		FALSE	SVKEAEDNIREMLMAR	AAPVDLELKK	103	1	2	8	14.19	FALSE	TRUE	FALSE	FALSE	Self	0	0
10633	Scan: 38806 Run: Y:\proj\prosit\xl\raw_files_all_batches\L1_20210811_MxR_FDR_firstbatch_DSSOplate_E6.raw P1_SIIGM(15.994900)IDMFHKYTGR P2_DKNEDK 10 1;Scan: 38356 Run: Y:\proj\prosit\xl\raw_files_all_batches\L1_20210811_MxR_FDR_firstbatch_DSSOplate_E3.raw P1_SIIGM(15.994900)IDMFHKYTGR P2_DKNEDK 10 1	Q86SG5			FALSE	Q86SG5	Q86SG5		FALSE	SIIGM(15.994900)IDMFHKYTGR	DKNEDK	8	62	10	1	14.19	FALSE	TRUE	FALSE	FALSE	Self	0	0
10569	Scan: 11187 Run: Y:\proj\prosit\xl\raw_files_all_batches\L1_20211118_MxR_thirdbatch_DSSOplate_D1_D2.raw P1_IGNKM(15.994900)AK P2_ADTIAKNELHK 3 5;Scan: 10762 Run: Y:\proj\prosit\xl\raw_files_all_batches\L1_20211118_MxR_thirdbatch_DSSOplate_D3_D4.raw P1_IGNKM(15.994900)AK P2_ADTIAKNELHK 3 5	Q9NVA2			FALSE	Q9NVA2	Q9NVA2		FALSE	ADTIAKNELHK	IGNKM(15.994900)AK	184	244	5	3	14.19	FALSE	TRUE	FALSE	FALSE	Self	0	0
8037	Scan: 5365 Run: Y:\proj\prosit\xl\raw_files_all_batches\L1_20220118_MxR_FDR_fourthbatch_DSSOplate_E9_E10_remeasure.raw P1_EREEIEKQK P2_EREEIEKQK 6 6;Scan: 5383 Run: Y:\proj\prosit\xl\raw_files_all_batches\L1_20220118_MxR_FDR_fourthbatch_DSSOplate_E9_E10_remeasure.raw P1_EREEIEKQK P2_EREEIEKQK 6 6	Q13442			FALSE	Q13442	Q13442		FALSE	EREEIEKQK	EREEIEKQK	110	110	6	6	14.19	FALSE	TRUE	FALSE	FALSE	Self	0	0
8998	Scan: 45868 Run: Y:\proj\prosit\xl\raw_files_all_batches\L1_20220110_MxR_FDR_fourthbatch_DSSOplate_D1_D2.raw P1_QKENADPRPPVQFPNLPR P2_DMLLANPHELSLLKER 1 13;Scan: 45867 Run: Y:\proj\prosit\xl\raw_files_all_batches\L1_20220110_MxR_FDR_fourthbatch_DSSOplate_D1_D2.raw P1_QKENADPRPPVQFPNLPR P2_DMLLANPHELSLLKER 1 13	Q5TDH0			FALSE	Q5TDH0	Q5TDH0		FALSE	QKENADPRPPVQFPNLPR	DMLLANPHELSLLKER	75	139	1	13	14.19	FALSE	TRUE	FALSE	FALSE	Self	0	0
8720	Scan: 19506 Run: Y:\proj\prosit\xl\raw_files_all_batches\L1_20211118_MxR_thirdbatch_DSSOplate_E3_E4_212733.raw P1_YGENSKSK P2_TDDLGRWHQKNAM(15.994900)NLNLQK 5 9;Scan: 19620 Run: Y:\proj\prosit\xl\raw_files_all_batches\L1_20211118_MxR_thirdbatch_DSSOplate_E5_E6.raw P1_YGENSKSK P2_TDDLGRWHQKNAM(15.994900)NLNLQK 5 9	O43247			FALSE	O43247	O43247		FALSE	TDDLGRWHQKNAM(15.994900)NLNLQK	YGENSKSK	244	268	9	5	14.189	FALSE	TRUE	FALSE	FALSE	Self	0	0
6784	Scan: 53072 Run: Y:\proj\prosit\xl\raw_files_all_batches\L1_20211004_MxR_secondbatch_DSSOplate_D11_D12.raw P1_TQKLVAIK P2_QAEDIRDIYDFRDVLGTGAFSEVILAEDKR 2 28;Scan: 53069 Run: Y:\proj\prosit\xl\raw_files_all_batches\L1_20211004_MxR_secondbatch_DSSOplate_D11_D12.raw P1_TQKLVAIK P2_QAEDIRDIYDFRDVLGTGAFSEVILAEDKR 2 28	Q14012			FALSE	Q14012	Q14012		FALSE	QAEDIRDIYDFRDVLGTGAFSEVILAEDKR	TQKLVAIK	11	41	28	2	14.189	FALSE	TRUE	FALSE	FALSE	Self	0	0
3843	Scan: 48252 Run: Y:\proj\prosit\xl\raw_files_all_batches\L1_20220110_MxR_FDR_fourthbatch_DSSOplate_D1_D2.raw P1_QRTENIDIKK P2_ILLEPYKYLLQLPGK 8 6;Scan: 48280 Run: Y:\proj\prosit\xl\raw_files_all_batches\L1_20220110_MxR_FDR_fourthbatch_DSSOplate_D1_D2.raw P1_QRTENIDIKK P2_ILLEPYKYLLQLPGK 8 6	O95749			FALSE	O95749	O95749		FALSE	ILLEPYKYLLQLPGK	QRTENIDIKK	10	235	6	8	14.189	FALSE	TRUE	FALSE	FALSE	Self	0	0
10956	Scan: 2595 Run: Y:\proj\prosit\xl\raw_files_all_batches\L1_20211118_MxR_thirdbatch_DSSOplate_F5_F6.raw P1_YKHRGEGERK P2_SSSASSPPKK 1 8;Scan: 2613 Run: Y:\proj\prosit\xl\raw_files_all_batches\L1_20211118_MxR_thirdbatch_DSSOplate_F5_F6.raw P1_YKHRGEGERK P2_SSSASSPPKK 1 8	P51608			FALSE	P51608	P51608		FALSE	SSSASSPPKK	YKHRGEGERK	354	449	8	1	14.189	FALSE	TRUE	FALSE	FALSE	Self	0	0
13016	Scan: 8418 Run: Y:\proj\prosit\xl\raw_files_all_batches\L1_20211118_MxR_thirdbatch_DSSOplate_D9_D10.raw P1_SVLNNPGKR P2_LKQEQKAR 7 5;Scan: 8449 Run: Y:\proj\prosit\xl\raw_files_all_batches\L1_20211118_MxR_thirdbatch_DSSOplate_D9_D10.raw P1_SVLNNPGKR P2_LKQEQKAR 7 5	P54284			FALSE	P54284	P54284		FALSE	SVLNNPGKR	LKQEQKAR	226	128	7	5	14.189	FALSE	TRUE	FALSE	FALSE	Self	0	0
8712	Scan: 2988 Run: Y:\proj\prosit\xl\raw_files_all_batches\L1_20211118_MxR_thirdbatch_DSSOplate_F3_F4.raw P1_GRGDHPKM(15.994900)GM(15.994900)LK P2_AEHKAQGDGK 6 3;Scan: 2996 Run: Y:\proj\prosit\xl\raw_files_all_batches\L1_20211118_MxR_thirdbatch_DSSOplate_F3_F4.raw P1_GRGDHPKM(15.994900)GM(15.994900)LK P2_AEHKAQGDGK 6 3	Q969P6			FALSE	Q969P6	Q969P6		FALSE	GRGDHPKM(15.994900)GM(15.994900)LK	AEHKAQGDGK	198	505	6	3	14.188	FALSE	TRUE	FALSE	FALSE	Self	0	0
11458	Scan: 14855 Run: Y:\proj\prosit\xl\raw_files_all_batches\L1_20211118_MxR_thirdbatch_DSSOplate_D11_D12.raw P1_IMPKKPAEEGNDSK P2_HLC(57.021460)PPGKPSTSEK 3 6;Scan: 14853 Run: Y:\proj\prosit\xl\raw_files_all_batches\L1_20211118_MxR_thirdbatch_DSSOplate_D11_D12.raw P1_IMPKKPAEEGNDSK P2_HLC(57.021460)PPGKPSTSEK 3 6	Q7RTT5			FALSE	Q7RTT5	Q7RTT5		FALSE	IMPKKPAEEGNDSK	HLC(57.021460)PPGKPSTSEK	110	137	3	6	14.188	FALSE	TRUE	FALSE	FALSE	Self	0	0
12345	Scan: 14395 Run: Y:\proj\prosit\xl\raw_files_all_batches\L1_20211118_MxR_thirdbatch_DSSOplate_E9_E10.raw P1_SVVAKVK P2_HSWGKTYGEHK 4 4;Scan: 14406 Run: Y:\proj\prosit\xl\raw_files_all_batches\L1_20211118_MxR_thirdbatch_DSSOplate_E9_E10.raw P1_SVVAKVK P2_HSWGKTYGEHK 4 4	Q9NR45			FALSE	Q9NR45	Q9NR45		FALSE	HSWGKTYGEHK	SVVAKVK	74	293	4	4	14.188	FALSE	TRUE	FALSE	FALSE	Self	0	0
12376	Scan: 30832 Run: Y:\proj\prosit\xl\raw_files_all_batches\L1_20220110_MxR_FDR_fourthbatch_DSSOplate_D9_D10.raw P1_MVHKPSGQIM(15.994900)AVK P2_ITLATVKALNHLK 3 6;Scan: 30818 Run: Y:\proj\prosit\xl\raw_files_all_batches\L1_20220110_MxR_FDR_fourthbatch_DSSOplate_D9_D10.raw P1_MVHKPSGQIM(15.994900)AVK P2_ITLATVKALNHLK 3 6	P45985			FALSE	P45985	P45985		FALSE	ITLATVKALNHLK	MVHKPSGQIM(15.994900)AVK	207	118	6	3	14.187	FALSE	TRUE	FALSE	FALSE	Self	0	0
12122	Scan: 49621 Run: Y:\proj\prosit\xl\raw_files_all_batches\L1_20220110_MxR_FDR_fourthbatch_DSSOplate_C7_C8.raw P1_VVKGQVEYLLK P2_GFSEEHNTWEPEKNLDC(57.021460)PELISEFMK 2 12;Scan: 49617 Run: Y:\proj\prosit\xl\raw_files_all_batches\L1_20220110_MxR_FDR_fourthbatch_DSSOplate_C7_C8.raw P1_VVKGQVEYLLK P2_GFSEEHNTWEPEKNLDC(57.021460)PELISEFMK 2 12	P45973			FALSE	P45973	P45973		FALSE	GFSEEHNTWEPEKNLDC(57.021460)PELISEFMK	VVKGQVEYLLK	42	29	12	2	14.187	FALSE	TRUE	FALSE	FALSE	Self	0	0
12377	Scan: 7910 Run: Y:\proj\prosit\xl\raw_files_all_batches\L1_20210811_MxR_FDR_firstbatch_DSSOplate_E7.raw P1_M(15.994900)SEKDTK P2_KM(15.994900)ISEVDREGTGK 3 0;Scan: 7821 Run: Y:\proj\prosit\xl\raw_files_all_batches\L1_20210811_MxR_FDR_firstbatch_DSSOplate_E5.raw P1_M(15.994900)SEKDTK P2_KM(15.994900)ISEVDREGTGK 3 0	Q12798			FALSE	Q12798	Q12798		FALSE	KM(15.994900)ISEVDREGTGK	M(15.994900)SEKDTK	70	96	0	3	14.187	FALSE	TRUE	FALSE	FALSE	Self	0	0
6718	Scan: 29705 Run: Y:\proj\prosit\xl\raw_files_all_batches\L1_20210811_MxR_FDR_firstbatch_DSSOplate_E1_remeasure.raw P1_VM(15.994900)DLIC(57.021460)EKC(57.021460)MK P2_ERLDYYTKPQGLDK 7 7;Scan: 29101 Run: Y:\proj\prosit\xl\raw_files_all_batches\L1_20210811_MxR_FDR_firstbatch_DSSOplate_D12.raw P1_VM(15.994900)DLIC(57.021460)EKC(57.021460)MK P2_ERLDYYTKPQGLDK 7 7	Q8IV38			FALSE	Q8IV38	Q8IV38		FALSE	ERLDYYTKPQGLDK	VM(15.994900)DLIC(57.021460)EKC(57.021460)MK	138	199	7	7	14.187	FALSE	TRUE	FALSE	FALSE	Self	0	0
12532	Scan: 9856 Run: Y:\proj\prosit\xl\raw_files_all_batches\L1_20211118_MxR_thirdbatch_DSSOplate_E7_E8.raw P1_ATHNRPKGK P2_AQMIQIKK 6 6;Scan: 9878 Run: Y:\proj\prosit\xl\raw_files_all_batches\L1_20211118_MxR_thirdbatch_DSSOplate_E7_E8.raw P1_ATHNRPKGK P2_AQMIQIKK 6 6	Q13325			FALSE	Q13325	Q13325		FALSE	ATHNRPKGK	AQMIQIKK	302	294	6	6	14.187	FALSE	TRUE	FALSE	FALSE	Self	0	0
11689	Scan: 19423 Run: Y:\proj\prosit\xl\raw_files_all_batches\L1_20210811_MxR_FDR_firstbatch_DSSOplate_D12.raw P1_VVLVKER P2_LVVKADGNQETNNGC(57.021460)HK 4 3;Scan: 19400 Run: Y:\proj\prosit\xl\raw_files_all_batches\L1_20210811_MxR_FDR_firstbatch_DSSOplate_D12.raw P1_VVLVKER P2_LVVKADGNQETNNGC(57.021460)HK 4 3	P08912			FALSE	P08912	P08912		FALSE	LVVKADGNQETNNGC(57.021460)HK	VVLVKER	382	431	3	4	14.187	FALSE	TRUE	FALSE	FALSE	Self	0	0
34484	Scan: 36535 Run: Y:\proj\prosit\xl\raw_files_all_batches\L1_20211004_MxR_secondbatch_DSSOplate_D3_D4.raw P1_MQGAGKALHELLLSAQR P2_IYQIAKR 5 5;Scan: 36536 Run: Y:\proj\prosit\xl\raw_files_all_batches\L1_20211004_MxR_secondbatch_DSSOplate_D3_D4.raw P1_MQGAGKALHELLLSAQR P2_IYQIAKR 5 5	O95257			FALSE	P08913	P08913		FALSE	MQGAGKALHELLLSAQR	IYQIAKR	18	233	5	5	14.187	FALSE	TRUE	FALSE	FALSE	Between	0	0.001
12854	Scan: 19241 Run: Y:\proj\prosit\xl\raw_files_all_batches\L1_20211004_MxR_secondbatch_DSSOplate_D3_D4.raw P1_C(57.021460)IEELC(57.021460)QKREELC(57.021460)R P2_ATAPDQKSSGGR 7 6;Scan: 19239 Run: Y:\proj\prosit\xl\raw_files_all_batches\L1_20211004_MxR_secondbatch_DSSOplate_D3_D4.raw P1_C(57.021460)IEELC(57.021460)QKREELC(57.021460)R P2_ATAPDQKSSGGR 7 6	O43805			FALSE	O43805	O43805		FALSE	C(57.021460)IEELC(57.021460)QKREELC(57.021460)R	ATAPDQKSSGGR	17	105	7	6	14.186	FALSE	TRUE	FALSE	FALSE	Self	0	0
34184	Scan: 24136 Run: Y:\proj\prosit\xl\raw_files_all_batches\L1_20211004_MxR_secondbatch_DSSOplate_E7_E8.raw P1_LNLVVKPLEK P2_LHSNYYKHK 5 6;Scan: 24134 Run: Y:\proj\prosit\xl\raw_files_all_batches\L1_20211004_MxR_secondbatch_DSSOplate_E7_E8.raw P1_LNLVVKPLEK P2_LHSNYYKHK 5 6	P11441			FALSE	Q9BRT2	Q9BRT2		FALSE	LNLVVKPLEK	LHSNYYKHK	66	62	5	6	14.186	FALSE	TRUE	FALSE	FALSE	Between	0	0.001
8589	Scan: 26429 Run: Y:\proj\prosit\xl\raw_files_all_batches\L1_20220110_MxR_FDR_fourthbatch_DSSOplate_C9_C10.raw P1_KEGGALR P2_DTYASLGKTNVKDDELDAM(15.994900)LK 0 7;Scan: 26416 Run: Y:\proj\prosit\xl\raw_files_all_batches\L1_20220110_MxR_FDR_fourthbatch_DSSOplate_C9_C10.raw P1_KEGGALR P2_DTYASLGKTNVKDDELDAM(15.994900)LK 0 7	Q02045			FALSE	Q02045	Q02045		FALSE	DTYASLGKTNVKDDELDAM(15.994900)LK	KEGGALR	56	8	7	0	14.186	FALSE	TRUE	FALSE	FALSE	Self	0	0
11246	Scan: 14521 Run: Y:\proj\prosit\xl\raw_files_all_batches\L1_20210811_MxR_FDR_firstbatch_DSSOplate_E4.raw P1_YC(57.021460)PEGVHKEYK P2_NKPGEIAK 7 1;Scan: 14523 Run: Y:\proj\prosit\xl\raw_files_all_batches\L1_20210811_MxR_FDR_firstbatch_DSSOplate_E4.raw P1_YC(57.021460)PEGVHKEYK P2_NKPGEIAK 7 1	Q99986			FALSE	Q99986	Q99986		FALSE	YC(57.021460)PEGVHKEYK	NKPGEIAK	203	293	7	1	14.185	FALSE	TRUE	FALSE	FALSE	Self	0	0
11275	Scan: 26275 Run: Y:\proj\prosit\xl\raw_files_all_batches\L1_20211004_MxR_secondbatch_DSSOplate_D1_D2.raw P1_DIVKEVAK P2_DIREEAEKYAK 3 7;Scan: 26292 Run: Y:\proj\prosit\xl\raw_files_all_batches\L1_20211004_MxR_secondbatch_DSSOplate_D1_D2.raw P1_DIVKEVAK P2_DIREEAEKYAK 3 7	P25788			FALSE	P25788	P25788		FALSE	DIREEAEKYAK	DIVKEVAK	230	188	7	3	14.185	FALSE	TRUE	FALSE	FALSE	Self	0	0
11051	Scan: 23025 Run: Y:\proj\prosit\xl\raw_files_all_batches\L1_20210811_MxR_FDR_firstbatch_DSSOplate_E10.raw P1_KIESFGSK P2_HVVFGHVKEGM(15.994900)DVVK 0 7;Scan: 23035 Run: Y:\proj\prosit\xl\raw_files_all_batches\L1_20210811_MxR_FDR_firstbatch_DSSOplate_E10.raw P1_KIESFGSK P2_HVVFGHVKEGM(15.994900)DVVK 0 7	P30405			FALSE	P30405	P30405		FALSE	HVVFGHVKEGM(15.994900)DVVK	KIESFGSK	167	182	7	0	14.185	FALSE	TRUE	FALSE	FALSE	Self	0	0
34050	Scan: 17121 Run: Y:\proj\prosit\xl\raw_files_all_batches\L1_20211118_MxR_thirdbatch_DSSOplate_D9_D10.raw P1_VVAHFYAKR P2_EFQGKEDM(15.994900)R 7 4;Scan: 17112 Run: Y:\proj\prosit\xl\raw_files_all_batches\L1_20211118_MxR_thirdbatch_DSSOplate_D9_D10.raw P1_VVAHFYAKR P2_EFQGKEDM(15.994900)R 7 4	A8MWE9			FALSE	Q96DE0	Q96DE0		FALSE	EFQGKEDM(15.994900)R	VVAHFYAKR	118	105	4	7	14.185	FALSE	TRUE	FALSE	FALSE	Between	0	0.001
12280	Scan: 22613 Run: Y:\proj\prosit\xl\raw_files_all_batches\L1_20211118_MxR_thirdbatch_DSSOplate_C11_C12_212733.raw P1_KLDLDK P2_GNEASYPAEM(15.994900)C(57.021460)SHFDNDEIKR 0 19;Scan: 22588 Run: Y:\proj\prosit\xl\raw_files_all_batches\L1_20211118_MxR_thirdbatch_DSSOplate_C11_C12_212733.raw P1_KLDLDK P2_GNEASYPAEM(15.994900)C(57.021460)SHFDNDEIKR 0 19	Q96LZ3			FALSE	Q96LZ3	Q96LZ3		FALSE	GNEASYPAEM(15.994900)C(57.021460)SHFDNDEIKR	KLDLDK	1	28	19	0	14.184	FALSE	TRUE	FALSE	FALSE	Self	0	0
12864	Scan: 17157 Run: Y:\proj\prosit\xl\raw_files_all_batches\L1_20220110_MxR_FDR_fourthbatch_DSSOplate_D1_D2.raw P1_VAASNIVQM(15.994900)KDDHDK P2_MFKM(15.994900)SEK 9 2;Scan: 17153 Run: Y:\proj\prosit\xl\raw_files_all_batches\L1_20220110_MxR_FDR_fourthbatch_DSSOplate_D1_D2.raw P1_VAASNIVQM(15.994900)KDDHDK P2_MFKM(15.994900)SEK 9 2	P49721			FALSE	P49721	P49721		FALSE	VAASNIVQM(15.994900)KDDHDK	MFKM(15.994900)SEK	19	34	9	2	14.184	FALSE	TRUE	FALSE	FALSE	Self	0	0
12320	Scan: 23734 Run: Y:\proj\prosit\xl\raw_files_all_batches\L1_20211004_MxR_secondbatch_DSSOplate_D7_D8.raw P1_VPEPC(57.021460)HPKVPEPC(57.021460)PSIVTPAPAQQK P2_EPC(57.021460)HPKVPEPC(57.021460)HPK 7 5;Scan: 23727 Run: Y:\proj\prosit\xl\raw_files_all_batches\L1_20211004_MxR_secondbatch_DSSOplate_D7_D8.raw P1_VPEPC(57.021460)HPKVPEPC(57.021460)PSIVTPAPAQQK P2_EPC(57.021460)HPKVPEPC(57.021460)HPK 7 5	P22528			FALSE	P22528	P22528		FALSE	VPEPC(57.021460)HPKVPEPC(57.021460)PSIVTPAPAQQK	EPC(57.021460)HPKVPEPC(57.021460)HPK	60	38	7	5	14.184	FALSE	TRUE	FALSE	FALSE	Self	0	0
9600	Scan: 10730 Run: Y:\proj\prosit\xl\raw_files_all_batches\L1_20211118_MxR_thirdbatch_DSSOplate_D9_D10.raw P1_LYGSNKK P2_AENPGIC(57.021460)PQHSKR 5 11;Scan: 10458 Run: Y:\proj\prosit\xl\raw_files_all_batches\L1_20211118_MxR_thirdbatch_DSSOplate_D7_D8.raw P1_LYGSNKK P2_AENPGIC(57.021460)PQHSKR 5 11	Q6PF06			FALSE	Q6PF06	Q6PF06		FALSE	AENPGIC(57.021460)PQHSKR	LYGSNKK	94	151	11	5	14.184	FALSE	TRUE	FALSE	FALSE	Self	0	0
11542	Scan: 11296 Run: Y:\proj\prosit\xl\raw_files_all_batches\L1_20220110_MxR_FDR_fourthbatch_DSSOplate_D9_D10.raw P1_SAAKFYR P2_KSTDKEEIK 3 0;Scan: 11294 Run: Y:\proj\prosit\xl\raw_files_all_batches\L1_20220110_MxR_FDR_fourthbatch_DSSOplate_D9_D10.raw P1_SAAKFYR P2_KSTDKEEIK 3 0	O14879			FALSE	O14879	O14879		FALSE	KSTDKEEIK	SAAKFYR	390	245	0	3	14.184	FALSE	TRUE	FALSE	FALSE	Self	0	0
11185	Scan: 20988 Run: Y:\proj\prosit\xl\raw_files_all_batches\L1_20220110_MxR_FDR_fourthbatch_DSSOplate_D3_D4.raw P1_VVKGQVEYLLK P2_MKEGENNKPR 2 1;Scan: 21008 Run: Y:\proj\prosit\xl\raw_files_all_batches\L1_20220110_MxR_FDR_fourthbatch_DSSOplate_D3_D4.raw P1_VVKGQVEYLLK P2_MKEGENNKPR 2 1	P45973			FALSE	P45973	P45973		FALSE	VVKGQVEYLLK	MKEGENNKPR	29	72	2	1	14.184	FALSE	TRUE	FALSE	FALSE	Self	0	0
11974	Scan: 49660 Run: Y:\proj\prosit\xl\raw_files_all_batches\L1_20220110_MxR_FDR_fourthbatch_DSSOplate_C5_C6.raw P1_VPEEDLKR P2_ATISNDGATILKLLDVVHPAAK 6 11;Scan: 49673 Run: Y:\proj\prosit\xl\raw_files_all_batches\L1_20220110_MxR_FDR_fourthbatch_DSSOplate_C5_C6.raw P1_VPEEDLKR P2_ATISNDGATILKLLDVVHPAAK 6 11	Q99832			FALSE	Q99832	Q99832		FALSE	ATISNDGATILKLLDVVHPAAK	VPEEDLKR	55	313	11	6	14.184	FALSE	TRUE	FALSE	FALSE	Self	0	0
3205	Scan: 23401 Run: Y:\proj\prosit\xl\raw_files_all_batches\L1_20211004_MxR_secondbatch_DSSOplate_D1_D2.raw P1_LPEGELGKEIEGK P2_GRPC(57.021460)KIVEM(15.994900)STSK 7 4;Scan: 23392 Run: Y:\proj\prosit\xl\raw_files_all_batches\L1_20211004_MxR_secondbatch_DSSOplate_D1_D2.raw P1_LPEGELGKEIEGK P2_GRPC(57.021460)KIVEM(15.994900)STSK 7 4	Q9GZV4			FALSE	Q9GZV4	Q9GZV4		FALSE	GRPC(57.021460)KIVEM(15.994900)STSK	LPEGELGKEIEGK	34	113	4	7	14.184	FALSE	TRUE	FALSE	FALSE	Self	0	0
12368	Scan: 44081 Run: Y:\proj\prosit\xl\raw_files_all_batches\L1_20220110_MxR_FDR_fourthbatch_DSSOplate_C7_C8.raw P1_LPTAEVMFC(57.021460)TLNTHKVDM(15.994900)DK P2_KAFDM(15.994900)ISQR 14 0;Scan: 38119 Run: Y:\proj\prosit\xl\raw_files_all_batches\L1_20220110_MxR_FDR_fourthbatch_DSSOplate_C7_C8.raw P1_LPTAEVMFC(57.021460)TLNTHKVDM(15.994900)DK P2_KAFDM(15.994900)ISQR 14 0	O14908			FALSE	O14908	O14908		FALSE	LPTAEVMFC(57.021460)TLNTHKVDM(15.994900)DK	KAFDM(15.994900)ISQR	91	215	14	0	14.184	FALSE	TRUE	FALSE	FALSE	Self	0	0
5960	Scan: 28359 Run: Y:\proj\prosit\xl\raw_files_all_batches\L1_20220110_MxR_FDR_fourthbatch_DSSOplate_C11_C12.raw P1_KLDPGSEETQTLVR P2_AKDPFAHLPK 0 1;Scan: 26414 Run: Y:\proj\prosit\xl\raw_files_all_batches\L1_20220118_MxR_FDR_fourthbatch_DSSOplate_E1_E2_remeasure3.raw P1_KLDPGSEETQTLVR P2_AKDPFAHLPK 0 1	P26641			FALSE	P26641	P26641		FALSE	KLDPGSEETQTLVR	AKDPFAHLPK	400	275	0	1	14.183	FALSE	TRUE	FALSE	FALSE	Self	0	0
10688	Scan: 8495 Run: Y:\proj\prosit\xl\raw_files_all_batches\L1_20211118_MxR_thirdbatch_DSSOplate_D5_D6.raw P1_IGNKMAK P2_EAEKELHEK 3 3;Scan: 8529 Run: Y:\proj\prosit\xl\raw_files_all_batches\L1_20211118_MxR_thirdbatch_DSSOplate_D5_D6.raw P1_IGNKMAK P2_EAEKELHEK 3 3	Q9NVA2			FALSE	Q9NVA2	Q9NVA2		FALSE	EAEKELHEK	IGNKMAK	357	244	3	3	14.183	FALSE	TRUE	FALSE	FALSE	Self	0	0
9787	Scan: 49648 Run: Y:\proj\prosit\xl\raw_files_all_batches\L1_20220110_MxR_FDR_fourthbatch_DSSOplate_C11_C12.raw P1_VLLGLKLQK P2_ILPQLKC(57.021460)HFTWNLFK 5 5;Scan: 49651 Run: Y:\proj\prosit\xl\raw_files_all_batches\L1_20220110_MxR_FDR_fourthbatch_DSSOplate_C11_C12.raw P1_VLLGLKLQK P2_ILPQLKC(57.021460)HFTWNLFK 5 5	O14879			FALSE	O14879	O14879		FALSE	ILPQLKC(57.021460)HFTWNLFK	VLLGLKLQK	11	210	5	5	14.183	FALSE	TRUE	FALSE	FALSE	Self	0	0
10362	Scan: 22325 Run: Y:\proj\prosit\xl\raw_files_all_batches\L1_20211118_MxR_thirdbatch_DSSOplate_D3_D4.raw P1_LLMHGKEVGSIIGK P2_KGESVK 5 0;Scan: 22938 Run: Y:\proj\prosit\xl\raw_files_all_batches\L1_20211118_MxR_thirdbatch_DSSOplate_D5_D6.raw P1_LLMHGKEVGSIIGK P2_KGESVK 5 0	Q15365			FALSE	Q15365	Q15365		FALSE	LLMHGKEVGSIIGK	KGESVK	17	31	5	0	14.183	FALSE	TRUE	FALSE	FALSE	Self	0	0
12886	Scan: 28233 Run: Y:\proj\prosit\xl\raw_files_all_batches\L1_20211004_MxR_secondbatch_DSSOplate_C8.raw P1_VSDFGLTKEASSTQDTGKLPVK P2_VAVKC(57.021460)IK 7 3;Scan: 27002 Run: Y:\proj\prosit\xl\raw_files_all_batches\L1_20211004_MxR_secondbatch_DSSOplate_C7.raw P1_VSDFGLTKEASSTQDTGKLPVK P2_VAVKC(57.021460)IK 7 3	P41240			FALSE	P41240	P41240		FALSE	VSDFGLTKEASSTQDTGKLPVK	VAVKC(57.021460)IK	329	218	7	3	14.183	FALSE	TRUE	FALSE	FALSE	Self	0	0
12390	Scan: 52355 Run: Y:\proj\prosit\xl\raw_files_all_batches\L1_20211118_MxR_thirdbatch_DSSOplate_D5_D6.raw P1_VDKIFK P2_TFDKNGDGTIDFREFIC(57.021460)ALSVTSR 2 3;Scan: 52386 Run: Y:\proj\prosit\xl\raw_files_all_batches\L1_20211118_MxR_thirdbatch_DSSOplate_C11_C12_212733.raw P1_VDKIFK P2_TFDKNGDGTIDFREFIC(57.021460)ALSVTSR 2 3	Q9UM19			FALSE	Q9UM19	Q9UM19		FALSE	TFDKNGDGTIDFREFIC(57.021460)ALSVTSR	VDKIFK	70	150	3	2	14.183	FALSE	TRUE	FALSE	FALSE	Self	0	0
10906	Scan: 34109 Run: Y:\proj\prosit\xl\raw_files_all_batches\L1_20211004_MxR_secondbatch_DSSOplate_D5_D6.raw P1_VNILFDFVKK P2_KKEEGVIDSSDK 8 1;Scan: 37121 Run: Y:\proj\prosit\xl\raw_files_all_batches\L1_20211004_MxR_secondbatch_DSSOplate_D3_D4.raw P1_VNILFDFVKK P2_KKEEGVIDSSDK 8 1	P55010			FALSE	P55010	P55010		FALSE	KKEEGVIDSSDK	VNILFDFVKK	249	239	1	8	14.182	FALSE	TRUE	FALSE	FALSE	Self	0	0
7234	Scan: 7511 Run: Y:\proj\prosit\xl\raw_files_all_batches\L1_20220118_MxR_FDR_fourthbatch_DSSOplate_F1_F2_remeasure.raw P1_QGHHSSSDSSSSSSDSDTDVKSHAAGSK P2_LSPHKVQGR 20 4;Scan: 7508 Run: Y:\proj\prosit\xl\raw_files_all_batches\L1_20220118_MxR_FDR_fourthbatch_DSSOplate_F1_F2_remeasure.raw P1_QGHHSSSDSSSSSSDSDTDVKSHAAGSK P2_LSPHKVQGR 20 4	Q9GZP8			FALSE	Q9GZP8	Q9GZP8		FALSE	QGHHSSSDSSSSSSDSDTDVKSHAAGSK	LSPHKVQGR	46	27	20	4	14.182	FALSE	TRUE	FALSE	FALSE	Self	0	0
11259	Scan: 8582 Run: Y:\proj\prosit\xl\raw_files_all_batches\L1_20211004_MxR_secondbatch_DSSOplate_E7_E8.raw P1_LHDALDAKSK P2_IAKTAHK 7 2;Scan: 8609 Run: Y:\proj\prosit\xl\raw_files_all_batches\L1_20211004_MxR_secondbatch_DSSOplate_E7_E8.raw P1_LHDALDAKSK P2_IAKTAHK 7 2	P07954			FALSE	P07954	P07954		FALSE	LHDALDAKSK	IAKTAHK	213	470	7	2	14.181	FALSE	TRUE	FALSE	FALSE	Self	0	0
10685	Scan: 39032 Run: Y:\proj\prosit\xl\raw_files_all_batches\L1_20211004_MxR_secondbatch_DSSOplate_D7_D8.raw P1_LVASAYSIAQKAGM(15.994900)IVR P2_LTDIHGNVLQYHKDVK 10 12;Scan: 39064 Run: Y:\proj\prosit\xl\raw_files_all_batches\L1_20211004_MxR_secondbatch_DSSOplate_D7_D8.raw P1_LVASAYSIAQKAGM(15.994900)IVR P2_LTDIHGNVLQYHKDVK 10 12	O95861			FALSE	O95861	O95861		FALSE	LVASAYSIAQKAGM(15.994900)IVR	LTDIHGNVLQYHKDVK	10	261	10	12	14.181	FALSE	TRUE	FALSE	FALSE	Self	0	0
8106	Scan: 40934 Run: Y:\proj\prosit\xl\raw_files_all_batches\L1_20220110_MxR_FDR_fourthbatch_DSSOplate_C7_C8.raw P1_TLLEEKVKLEEQLK P2_ADPPATEKTLLEEK 5 7;Scan: 40936 Run: Y:\proj\prosit\xl\raw_files_all_batches\L1_20220110_MxR_FDR_fourthbatch_DSSOplate_C7_C8.raw P1_TLLEEKVKLEEQLK P2_ADPPATEKTLLEEK 5 7	Q9HAV7			FALSE	Q9HAV7	Q9HAV7		FALSE	ADPPATEKTLLEEK	TLLEEKVKLEEQLK	50	58	7	5	14.181	FALSE	TRUE	FALSE	FALSE	Self	0	0
34047	Scan: 41632 Run: Y:\proj\prosit\xl\raw_files_all_batches\L1_20211118_MxR_thirdbatch_DSSOplate_D1_D2.raw P1_LDLRDDKDTIEK P2_ILFLDPSGKVHPEIINENGNPSYK 6 8;Scan: 41614 Run: Y:\proj\prosit\xl\raw_files_all_batches\L1_20211118_MxR_thirdbatch_DSSOplate_D1_D2.raw P1_LDLRDDKDTIEK P2_ILFLDPSGKVHPEIINENGNPSYK 6 8	O95881			FALSE	P15153;P63000	P15153;P63000	;	FALSE	ILFLDPSGKVHPEIINENGNPSYK	LDLRDDKDTIEK	114	116;116	8	6	14.181	FALSE	TRUE	FALSE	FALSE	Between	0	0.001
11781	Scan: 21349 Run: Y:\proj\prosit\xl\raw_files_all_batches\L1_20211118_MxR_thirdbatch_DSSOplate_D7_D8.raw P1_YYNRVPVEKPVYK P2_IYSKTQR 8 3;Scan: 20390 Run: Y:\proj\prosit\xl\raw_files_all_batches\L1_20211118_MxR_thirdbatch_DSSOplate_D5_D6.raw P1_YYNRVPVEKPVYK P2_IYSKTQR 8 3	Q969P6			FALSE	Q969P6	Q969P6		FALSE	YYNRVPVEKPVYK	IYSKTQR	372	578	8	3	14.18	FALSE	TRUE	FALSE	FALSE	Self	0	0
6491	Scan: 22089 Run: Y:\proj\prosit\xl\raw_files_all_batches\L1_20210811_MxR_FDR_firstbatch_DSSOplate_E2.raw P1_NDEKEYPHR P2_GETKFM(15.994900)GVC(57.021460)QLPSK 3 3;Scan: 22066 Run: Y:\proj\prosit\xl\raw_files_all_batches\L1_20210811_MxR_FDR_firstbatch_DSSOplate_E2.raw P1_NDEKEYPHR P2_GETKFM(15.994900)GVC(57.021460)QLPSK 3 3	P06746			FALSE	P06746	P06746		FALSE	GETKFM(15.994900)GVC(57.021460)QLPSK	NDEKEYPHR	230	244	3	3	14.18	FALSE	TRUE	FALSE	FALSE	Self	0	0
7160	Scan: 48922 Run: Y:\proj\prosit\xl\raw_files_all_batches\L1_20220110_MxR_FDR_fourthbatch_DSSOplate_B11_B12.raw P1_LGKITFIR P2_FQPQSPDFLDITNPKAVLENALR 2 14;Scan: 44348 Run: Y:\proj\prosit\xl\raw_files_all_batches\L1_20220110_MxR_FDR_fourthbatch_DSSOplate_B9_B10.raw P1_LGKITFIR P2_FQPQSPDFLDITNPKAVLENALR 2 14	Q92890			FALSE	Q92890	Q92890		FALSE	FQPQSPDFLDITNPKAVLENALR	LGKITFIR	124	264	14	2	14.18	FALSE	TRUE	FALSE	FALSE	Self	0	0
10551	Scan: 40440 Run: Y:\proj\prosit\xl\raw_files_all_batches\L1_20220110_MxR_FDR_fourthbatch_DSSOplate_D11_D12.raw P1_KPIYQK P2_ELLDVVHKNFDLRPGVIVR 0 7;Scan: 40449 Run: Y:\proj\prosit\xl\raw_files_all_batches\L1_20220110_MxR_FDR_fourthbatch_DSSOplate_D11_D12.raw P1_KPIYQK P2_ELLDVVHKNFDLRPGVIVR 0 7	Q00266			FALSE	Q00266	Q00266		FALSE	ELLDVVHKNFDLRPGVIVR	KPIYQK	343	367	7	0	14.179	FALSE	TRUE	FALSE	FALSE	Self	0	0
11958	Scan: 44455 Run: Y:\proj\prosit\xl\raw_files_all_batches\L1_20220110_MxR_FDR_fourthbatch_DSSOplate_E7_E8.raw P1_NEIREWEAKVQQGERDFEQISK P2_MKC(57.021460)WQK 8 1;Scan: 44457 Run: Y:\proj\prosit\xl\raw_files_all_batches\L1_20220110_MxR_FDR_fourthbatch_DSSOplate_E7_E8.raw P1_NEIREWEAKVQQGERDFEQISK P2_MKC(57.021460)WQK 8 1	O60749			FALSE	O60749	O60749		FALSE	NEIREWEAKVQQGERDFEQISK	MKC(57.021460)WQK	447	410	8	1	14.179	FALSE	TRUE	FALSE	FALSE	Self	0	0
7021	Scan: 31352 Run: Y:\proj\prosit\xl\raw_files_all_batches\L1_20220110_MxR_FDR_fourthbatch_DSSOplate_E7_E8.raw P1_STDKEEIK P2_RKGDLDKAIELFQR 3 6;Scan: 31321 Run: Y:\proj\prosit\xl\raw_files_all_batches\L1_20220110_MxR_FDR_fourthbatch_DSSOplate_E7_E8.raw P1_STDKEEIK P2_RKGDLDKAIELFQR 3 6	O14879			FALSE	O14879	O14879		FALSE	RKGDLDKAIELFQR	STDKEEIK	252	391	6	3	14.179	FALSE	TRUE	FALSE	FALSE	Self	0	0
9668	Scan: 45559 Run: Y:\proj\prosit\xl\raw_files_all_batches\L1_20220110_MxR_FDR_fourthbatch_DSSOplate_D1_D2.raw P1_ILPQLKC(57.021460)HFTWNLFK P2_AKVC(57.021460)FEK 5 1;Scan: 45600 Run: Y:\proj\prosit\xl\raw_files_all_batches\L1_20220110_MxR_FDR_fourthbatch_DSSOplate_D1_D2.raw P1_ILPQLKC(57.021460)HFTWNLFK P2_AKVC(57.021460)FEK 5 1	O14879			FALSE	O14879	O14879		FALSE	ILPQLKC(57.021460)HFTWNLFK	AKVC(57.021460)FEK	11	154	5	1	14.179	FALSE	TRUE	FALSE	FALSE	Self	0	0
12521	Scan: 36507 Run: Y:\proj\prosit\xl\raw_files_all_batches\L1_20211118_MxR_thirdbatch_DSSOplate_D1_D2.raw P1_VFLALKLQDVHAEAEGEK P2_FGGKYYQK 5 3;Scan: 36554 Run: Y:\proj\prosit\xl\raw_files_all_batches\L1_20211118_MxR_thirdbatch_DSSOplate_D1_D2.raw P1_VFLALKLQDVHAEAEGEK P2_FGGKYYQK 5 3	Q13325			FALSE	Q13325	Q13325		FALSE	VFLALKLQDVHAEAEGEK	FGGKYYQK	218	150	5	3	14.179	FALSE	TRUE	FALSE	FALSE	Self	0	0
5930	Scan: 40336 Run: Y:\proj\prosit\xl\raw_files_all_batches\L1_20210811_MxR_FDR_firstbatch_DSSOplate_E7.raw P1_VKYDEFIHKITLPGR P2_SKLTSLGEK 8 1;Scan: 39990 Run: Y:\proj\prosit\xl\raw_files_all_batches\L1_20210811_MxR_FDR_firstbatch_DSSOplate_E8.raw P1_VKYDEFIHKITLPGR P2_SKLTSLGEK 8 1	Q96GE6			FALSE	Q96GE6	Q96GE6		FALSE	VKYDEFIHKITLPGR	SKLTSLGEK	179	150	8	1	14.178	FALSE	TRUE	FALSE	FALSE	Self	0	0
11912	Scan: 12727 Run: Y:\proj\prosit\xl\raw_files_all_batches\L1_20211004_MxR_secondbatch_DSSOplate_D11_D12.raw P1_HLKGQNEEALK P2_AKAC(57.021460)FEK 2 1;Scan: 12732 Run: Y:\proj\prosit\xl\raw_files_all_batches\L1_20211004_MxR_secondbatch_DSSOplate_D11_D12.raw P1_HLKGQNEEALK P2_AKAC(57.021460)FEK 2 1	P09914			FALSE	P09914	P09914		FALSE	HLKGQNEEALK	AKAC(57.021460)FEK	62	159	2	1	14.178	FALSE	TRUE	FALSE	FALSE	Self	0	0
10153	Scan: 19647 Run: Y:\proj\prosit\xl\raw_files_all_batches\L1_20211004_MxR_secondbatch_DSSOplate_C11_C12.raw P1_VPQAKPVAVEEK P2_RVPQAKPVAVEEK 4 5;Scan: 19629 Run: Y:\proj\prosit\xl\raw_files_all_batches\L1_20211004_MxR_secondbatch_DSSOplate_C11_C12.raw P1_VPQAKPVAVEEK P2_RVPQAKPVAVEEK 4 5	Q8WUD4			FALSE	Q8WUD4	Q8WUD4		FALSE	RVPQAKPVAVEEK	VPQAKPVAVEEK	72	73	5	4	14.178	FALSE	TRUE	FALSE	FALSE	Self	0	0
11802	Scan: 33854 Run: Y:\proj\prosit\xl\raw_files_all_batches\L1_20220110_MxR_FDR_fourthbatch_DSSOplate_C7_C8.raw P1_LPTAEVM(15.994900)FC(57.021460)TLNTHKVDMDK P2_KAFDM(15.994900)ISQR 14 0;Scan: 41929 Run: Y:\proj\prosit\xl\raw_files_all_batches\L1_20220110_MxR_FDR_fourthbatch_DSSOplate_C7_C8.raw P1_LPTAEVM(15.994900)FC(57.021460)TLNTHKVDMDK P2_KAFDM(15.994900)ISQR 14 0	O14908			FALSE	O14908	O14908		FALSE	LPTAEVM(15.994900)FC(57.021460)TLNTHKVDMDK	KAFDM(15.994900)ISQR	91	215	14	0	14.178	FALSE	TRUE	FALSE	FALSE	Self	0	0
11553	Scan: 9137 Run: Y:\proj\prosit\xl\raw_files_all_batches\L1_20220110_MxR_FDR_fourthbatch_DSSOplate_D1_D2.raw P1_GADSGEEKEEGINREDK P2_EINKSGEK 7 3;Scan: 9138 Run: Y:\proj\prosit\xl\raw_files_all_batches\L1_20220110_MxR_FDR_fourthbatch_DSSOplate_D1_D2.raw P1_GADSGEEKEEGINREDK P2_EINKSGEK 7 3	Q9BVG4			FALSE	Q9BVG4	Q9BVG4		FALSE	GADSGEEKEEGINREDK	EINKSGEK	193	223	7	3	14.177	FALSE	TRUE	FALSE	FALSE	Self	0	0
9832	Scan: 14465 Run: Y:\proj\prosit\xl\raw_files_all_batches\L1_20211004_MxR_secondbatch_DSSOplate_D5_D6.raw P1_FSQVKEVKK P2_FSQVKEVK 4 4;Scan: 14438 Run: Y:\proj\prosit\xl\raw_files_all_batches\L1_20211004_MxR_secondbatch_DSSOplate_D5_D6.raw P1_FSQVKEVKK P2_FSQVKEVK 4 4	P00390			FALSE	P00390	P00390		FALSE	FSQVKEVKK	FSQVKEVK	291	291	4	4	14.176	FALSE	TRUE	FALSE	FALSE	Self	0	0
9905	Scan: 30630 Run: Y:\proj\prosit\xl\raw_files_all_batches\L1_20211118_MxR_thirdbatch_DSSOplate_C7_C8.raw P1_VAMGAFDKTRPVVAAGAVGLAQR P2_KELNM(15.994900)GQR 7 0;Scan: 29689 Run: Y:\proj\prosit\xl\raw_files_all_batches\L1_20211118_MxR_thirdbatch_DSSOplate_C9_C10.raw P1_VAMGAFDKTRPVVAAGAVGLAQR P2_KELNM(15.994900)GQR 7 0	P11310			FALSE	P11310	P11310		FALSE	VAMGAFDKTRPVVAAGAVGLAQR	KELNM(15.994900)GQR	271	235	7	0	14.176	FALSE	TRUE	FALSE	FALSE	Self	0	0
12649	Scan: 44434 Run: Y:\proj\prosit\xl\raw_files_all_batches\L1_20211118_MxR_thirdbatch_DSSOplate_C7_C8.raw P1_VISTMSVGIDHLALDEIKK P2_LKPFGVQR 17 1;Scan: 43627 Run: Y:\proj\prosit\xl\raw_files_all_batches\L1_20211118_MxR_thirdbatch_DSSOplate_C9_C10.raw P1_VISTMSVGIDHLALDEIKK P2_LKPFGVQR 17 1	Q9UBQ7			FALSE	Q9UBQ7	Q9UBQ7		FALSE	VISTMSVGIDHLALDEIKK	LKPFGVQR	76	171	17	1	14.176	FALSE	TRUE	FALSE	FALSE	Self	0	0
9510	Scan: 6254 Run: Y:\proj\prosit\xl\raw_files_all_batches\L1_20220110_MxR_FDR_fourthbatch_DSSOplate_D3_D4.raw P1_AAEKVSEARK P2_AAEKVSEAR 3 3;Scan: 6264 Run: Y:\proj\prosit\xl\raw_files_all_batches\L1_20220110_MxR_FDR_fourthbatch_DSSOplate_D3_D4.raw P1_AAEKVSEARK P2_AAEKVSEAR 3 3	O75348			FALSE	O75348	O75348		FALSE	AAEKVSEARK	AAEKVSEAR	17	17	3	3	14.174	FALSE	TRUE	FALSE	FALSE	Self	0	0
8316	Scan: 32486 Run: Y:\proj\prosit\xl\raw_files_all_batches\L1_20211118_MxR_thirdbatch_DSSOplate_D3_D4.raw P1_M(15.994900)LYSSC(57.021460)KSR P2_EFGGGHIKDELFGTVK 6 7;Scan: 32423 Run: Y:\proj\prosit\xl\raw_files_all_batches\L1_20211118_MxR_thirdbatch_DSSOplate_D3_D4.raw P1_M(15.994900)LYSSC(57.021460)KSR P2_EFGGGHIKDELFGTVK 6 7	Q6IBS0			FALSE	Q6IBS0	Q6IBS0		FALSE	EFGGGHIKDELFGTVK	M(15.994900)LYSSC(57.021460)KSR	110	269	7	6	14.174	FALSE	TRUE	FALSE	FALSE	Self	0	0
11251	Scan: 16347 Run: Y:\proj\prosit\xl\raw_files_all_batches\L1_20211004_MxR_secondbatch_DSSOplate_D1_D2.raw P1_SLKEAENLM(15.994900)QEEHDNQANVR P2_EATKGQPR 2 3;Scan: 16934 Run: Y:\proj\prosit\xl\raw_files_all_batches\L1_20211004_MxR_secondbatch_DSSOplate_D1_D2.raw P1_SLKEAENLM(15.994900)QEEHDNQANVR P2_EATKGQPR 2 3	P09914			FALSE	P09914	P09914		FALSE	SLKEAENLM(15.994900)QEEHDNQANVR	EATKGQPR	73	303	2	3	14.174	FALSE	TRUE	FALSE	FALSE	Self	0	0
34552	Scan: 14938 Run: Y:\proj\prosit\xl\raw_files_all_batches\L1_20220110_MxR_FDR_fourthbatch_DSSOplate_D5_D6.raw P1_VGEQLEKMNGQR P2_KADKLQAQK 6 3;Scan: 14937 Run: Y:\proj\prosit\xl\raw_files_all_batches\L1_20220110_MxR_FDR_fourthbatch_DSSOplate_D5_D6.raw P1_VGEQLEKMNGQR P2_KADKLQAQK 6 3	A9UHW6			FALSE	P20309	P20309		FALSE	VGEQLEKMNGQR	KADKLQAQK	157	403	6	3	14.174	FALSE	TRUE	FALSE	FALSE	Between	0	0.001
11457	Scan: 24298 Run: Y:\proj\prosit\xl\raw_files_all_batches\L1_20211118_MxR_thirdbatch_DSSOplate_C11_C12_212733.raw P1_KPAEEGNDSKGVPEASGSQNDGK P2_IFPKIMPK 9 3;Scan: 24304 Run: Y:\proj\prosit\xl\raw_files_all_batches\L1_20211118_MxR_thirdbatch_DSSOplate_C11_C12_212733.raw P1_KPAEEGNDSKGVPEASGSQNDGK P2_IFPKIMPK 9 3	Q7RTT5			FALSE	Q7RTT5	Q7RTT5		FALSE	KPAEEGNDSKGVPEASGSQNDGK	IFPKIMPK	114	106	9	3	14.174	FALSE	TRUE	FALSE	FALSE	Self	0	0
2297	Scan: 49213 Run: Y:\proj\prosit\xl\raw_files_all_batches\L1_20220110_MxR_FDR_fourthbatch_DSSOplate_D1_D2.raw P1_EFVKQC(57.021460)SPIIR P2_DDELSEEQISHYLMEFGGTPKHFAEAK 3 20;Scan: 49178 Run: Y:\proj\prosit\xl\raw_files_all_batches\L1_20220110_MxR_FDR_fourthbatch_DSSOplate_D1_D2.raw P1_EFVKQC(57.021460)SPIIR P2_DDELSEEQISHYLMEFGGTPKHFAEAK 3 20	Q9NV23			FALSE	Q9NV23	Q9NV23		FALSE	DDELSEEQISHYLMEFGGTPKHFAEAK	EFVKQC(57.021460)SPIIR	143	170	20	3	14.174	FALSE	TRUE	FALSE	FALSE	Self	0	0
10104	Scan: 26391 Run: Y:\proj\prosit\xl\raw_files_all_batches\L1_20220110_MxR_FDR_fourthbatch_DSSOplate_D9_D10.raw P1_SKESVPK P2_KPFSIEEVEVAPPKAHEVR 1 13;Scan: 26386 Run: Y:\proj\prosit\xl\raw_files_all_batches\L1_20220110_MxR_FDR_fourthbatch_DSSOplate_D9_D10.raw P1_SKESVPK P2_KPFSIEEVEVAPPKAHEVR 1 13	P00326			FALSE	P00326	P00326		FALSE	KPFSIEEVEVAPPKAHEVR	SKESVPK	19	324	13	1	14.174	FALSE	TRUE	FALSE	FALSE	Self	0	0
8495	Scan: 25293 Run: Y:\proj\prosit\xl\raw_files_all_batches\L1_20220110_MxR_FDR_fourthbatch_DSSOplate_D7_D8.raw P1_EVGRFEKER P2_DFEQISKTIR 6 6;Scan: 25304 Run: Y:\proj\prosit\xl\raw_files_all_batches\L1_20220110_MxR_FDR_fourthbatch_DSSOplate_D7_D8.raw P1_EVGRFEKER P2_DFEQISKTIR 6 6	O60749			FALSE	O60749	O60749		FALSE	DFEQISKTIR	EVGRFEKER	462	473	6	6	14.174	FALSE	TRUE	FALSE	FALSE	Self	0	0
10328	Scan: 9623 Run: Y:\proj\prosit\xl\raw_files_all_batches\L1_20211118_MxR_thirdbatch_DSSOplate_E9_E10.raw P1_RLYGSNKK P2_AENPGIC(57.021460)PQHSKR 6 11;Scan: 9622 Run: Y:\proj\prosit\xl\raw_files_all_batches\L1_20211118_MxR_thirdbatch_DSSOplate_E9_E10.raw P1_RLYGSNKK P2_AENPGIC(57.021460)PQHSKR 6 11	Q6PF06			FALSE	Q6PF06	Q6PF06		FALSE	AENPGIC(57.021460)PQHSKR	RLYGSNKK	94	150	11	6	14.173	FALSE	TRUE	FALSE	FALSE	Self	0	0
10517	Scan: 21899 Run: Y:\proj\prosit\xl\raw_files_all_batches\L1_20211118_MxR_thirdbatch_DSSOplate_D11_D12.raw P1_VTFQKAR P2_HWEKIVAAK 4 3;Scan: 21910 Run: Y:\proj\prosit\xl\raw_files_all_batches\L1_20211118_MxR_thirdbatch_DSSOplate_D11_D12.raw P1_VTFQKAR P2_HWEKIVAAK 4 3	Q6PF06			FALSE	Q6PF06	Q6PF06		FALSE	HWEKIVAAK	VTFQKAR	70	241	3	4	14.173	FALSE	TRUE	FALSE	FALSE	Self	0	0
9131	Scan: 38224 Run: Y:\proj\prosit\xl\raw_files_all_batches\L1_20210811_MxR_FDR_firstbatch_DSSOplate_E4.raw P1_IM(15.994900)GLDLPDGGHLTHGFMTDKK P2_ATLKEFK 19 3;Scan: 38246 Run: Y:\proj\prosit\xl\raw_files_all_batches\L1_20210811_MxR_FDR_firstbatch_DSSOplate_E4.raw P1_IM(15.994900)GLDLPDGGHLTHGFMTDKK P2_ATLKEFK 19 3	P34896			FALSE	P34896	P34896		FALSE	IM(15.994900)GLDLPDGGHLTHGFMTDKK	ATLKEFK	137	442	19	3	14.173	FALSE	TRUE	FALSE	FALSE	Self	0	0
7503	Scan: 5401 Run: Y:\proj\prosit\xl\raw_files_all_batches\L1_20211118_MxR_thirdbatch_DSSOplate_D7_D8.raw P1_KEMAVEER P2_AEHKAQGDGK 0 3;Scan: 5406 Run: Y:\proj\prosit\xl\raw_files_all_batches\L1_20211118_MxR_thirdbatch_DSSOplate_D7_D8.raw P1_KEMAVEER P2_AEHKAQGDGK 0 3	Q969P6			FALSE	Q969P6	Q969P6		FALSE	AEHKAQGDGK	KEMAVEER	505	119	3	0	14.172	FALSE	TRUE	FALSE	FALSE	Self	0	0
7654	Scan: 31436 Run: Y:\proj\prosit\xl\raw_files_all_batches\L1_20210811_MxR_FDR_firstbatch_DSSOplate_E7.raw P1_VSQIKK P2_VHQFEKIEQFVYSSPHDNK 4 5;Scan: 31262 Run: Y:\proj\prosit\xl\raw_files_all_batches\L1_20210811_MxR_FDR_firstbatch_DSSOplate_E8.raw P1_VSQIKK P2_VHQFEKIEQFVYSSPHDNK 4 5	P49591			FALSE	P49591	P49591		FALSE	VHQFEKIEQFVYSSPHDNK	VSQIKK	317	99	5	4	14.172	FALSE	TRUE	FALSE	FALSE	Self	0	0
10673	Scan: 30264 Run: Y:\proj\prosit\xl\raw_files_all_batches\L1_20210811_MxR_FDR_firstbatch_DSSOplate_E4.raw P1_SVDPKTGK P2_IM(15.994900)GLDLPDGGHLTHGFM(15.994900)TDKK 4 19;Scan: 30288 Run: Y:\proj\prosit\xl\raw_files_all_batches\L1_20210811_MxR_FDR_firstbatch_DSSOplate_E4.raw P1_SVDPKTGK P2_IM(15.994900)GLDLPDGGHLTHGFM(15.994900)TDKK 4 19	P34896			FALSE	P34896	P34896		FALSE	IM(15.994900)GLDLPDGGHLTHGFM(15.994900)TDKK	SVDPKTGK	137	274	19	4	14.172	FALSE	TRUE	FALSE	FALSE	Self	0	0
10072	Scan: 20451 Run: Y:\proj\prosit\xl\raw_files_all_batches\L1_20210811_MxR_FDR_firstbatch_DSSOplate_E11.raw P1_GSYSIKSR P2_EIVSGM(15.994900)KYIQHTYRK 5 6;Scan: 20444 Run: Y:\proj\prosit\xl\raw_files_all_batches\L1_20210811_MxR_FDR_firstbatch_DSSOplate_E11.raw P1_GSYSIKSR P2_EIVSGM(15.994900)KYIQHTYRK 5 6	P52565			FALSE	P52565	P52565		FALSE	EIVSGM(15.994900)KYIQHTYRK	GSYSIKSR	120	172	6	5	14.172	FALSE	TRUE	FALSE	FALSE	Self	0	0
11685	Scan: 26614 Run: Y:\proj\prosit\xl\raw_files_all_batches\L1_20210811_MxR_FDR_firstbatch_DSSOplate_E12.raw P1_GIHYLATVFEKK P2_DKNEDKK 10 1;Scan: 25185 Run: Y:\proj\prosit\xl\raw_files_all_batches\L1_20210727_MxR_FDR_firstbatch_DSSOplate2_H12.raw P1_GIHYLATVFEKK P2_DKNEDKK 10 1	Q86SG5			FALSE	Q86SG5	Q86SG5		FALSE	GIHYLATVFEKK	DKNEDKK	50	62	10	1	14.172	FALSE	TRUE	FALSE	FALSE	Self	0	0
9847	Scan: 7158 Run: Y:\proj\prosit\xl\raw_files_all_batches\L1_20220110_MxR_FDR_fourthbatch_DSSOplate_D5_D6.raw P1_EINKSGEK P2_EEGINREDKTDK 3 8;Scan: 7323 Run: Y:\proj\prosit\xl\raw_files_all_batches\L1_20220110_MxR_FDR_fourthbatch_DSSOplate_D7_D8.raw P1_EINKSGEK P2_EEGINREDKTDK 3 8	Q9BVG4			FALSE	Q9BVG4	Q9BVG4		FALSE	EEGINREDKTDK	EINKSGEK	201	223	8	3	14.172	FALSE	TRUE	FALSE	FALSE	Self	0	0
9227	Scan: 34754 Run: Y:\proj\prosit\xl\raw_files_all_batches\L1_20220110_MxR_FDR_fourthbatch_DSSOplate_C9_C10.raw P1_M(15.994900)KC(57.021460)WQK P2_ELSANTAAFAKSAAMLGNSEDHTALSR 1 10;Scan: 35019 Run: Y:\proj\prosit\xl\raw_files_all_batches\L1_20220110_MxR_FDR_fourthbatch_DSSOplate_C9_C10.raw P1_M(15.994900)KC(57.021460)WQK P2_ELSANTAAFAKSAAMLGNSEDHTALSR 1 10	O60749			FALSE	O60749	O60749		FALSE	ELSANTAAFAKSAAMLGNSEDHTALSR	M(15.994900)KC(57.021460)WQK	335	410	10	1	14.172	FALSE	TRUE	FALSE	FALSE	Self	0	0
12546	Scan: 28491 Run: Y:\proj\prosit\xl\raw_files_all_batches\L1_20210811_MxR_FDR_firstbatch_DSSOplate_D10_remeasure.raw P1_TLAFLKSPLM(15.994900)K P2_QSVKKPPPGEAAR 5 3;Scan: 28487 Run: Y:\proj\prosit\xl\raw_files_all_batches\L1_20210811_MxR_FDR_firstbatch_DSSOplate_D10_remeasure.raw P1_TLAFLKSPLM(15.994900)K P2_QSVKKPPPGEAAR 5 3	P08173			FALSE	P08173	P08173		FALSE	QSVKKPPPGEAAR	TLAFLKSPLM(15.994900)K	251	240	3	5	14.172	FALSE	TRUE	FALSE	FALSE	Self	0	0
9902	Scan: 28368 Run: Y:\proj\prosit\xl\raw_files_all_batches\L1_20211004_MxR_secondbatch_DSSOplate_D9_D10.raw P1_NHKPFSLLPLR P2_EATKGQPR 2 3;Scan: 28343 Run: Y:\proj\prosit\xl\raw_files_all_batches\L1_20211004_MxR_secondbatch_DSSOplate_D9_D10.raw P1_NHKPFSLLPLR P2_EATKGQPR 2 3	P09914			FALSE	P09914	P09914		FALSE	NHKPFSLLPLR	EATKGQPR	196	303	2	3	14.171	FALSE	TRUE	FALSE	FALSE	Self	0	0
10264	Scan: 4490 Run: Y:\proj\prosit\xl\raw_files_all_batches\L1_20211004_MxR_secondbatch_DSSOplate_E7_E8.raw P1_TGKHGHAK P2_IVEMSTSKTGK 2 7;Scan: 4506 Run: Y:\proj\prosit\xl\raw_files_all_batches\L1_20211004_MxR_secondbatch_DSSOplate_E7_E8.raw P1_TGKHGHAK P2_IVEMSTSKTGK 2 7	Q9GZV4			FALSE	Q6IS14;Q9GZV4	Q6IS14;Q9GZV4	;	FALSE	IVEMSTSKTGK	TGKHGHAK	39	47;47	7	2	14.171	FALSE	TRUE	FALSE	FALSE	Self	0	0
10433	Scan: 24787 Run: Y:\proj\prosit\xl\raw_files_all_batches\L1_20220110_MxR_FDR_fourthbatch_DSSOplate_D1_D2.raw P1_VQTAVTM(15.994900)GKVTK P2_SNMEKHLFNLK 8 4;Scan: 24798 Run: Y:\proj\prosit\xl\raw_files_all_batches\L1_20220110_MxR_FDR_fourthbatch_DSSOplate_D1_D2.raw P1_VQTAVTM(15.994900)GKVTK P2_SNMEKHLFNLK 8 4	Q7LBR1			FALSE	Q7LBR1	Q7LBR1		FALSE	VQTAVTM(15.994900)GKVTK	SNMEKHLFNLK	78	1	8	4	14.171	FALSE	TRUE	FALSE	FALSE	Self	0	0
34380	Scan: 35754 Run: Y:\proj\prosit\xl\raw_files_all_batches\L1_20220110_MxR_FDR_fourthbatch_DSSOplate_D5_D6.raw P1_VHLVGIDIFTGKK P2_EMC(57.021460)VGEKR 11 6;Scan: 35806 Run: Y:\proj\prosit\xl\raw_files_all_batches\L1_20220110_MxR_FDR_fourthbatch_DSSOplate_D5_D6.raw P1_VHLVGIDIFTGKK P2_EMC(57.021460)VGEKR 11 6	Q6IS14;Q9GZV4	;	;	FALSE	Q75LS8	Q75LS8		FALSE	VHLVGIDIFTGKK	EMC(57.021460)VGEKR	55;55	6	11	6	14.17	FALSE	TRUE	FALSE	FALSE	Between	0	0.001
33258	Scan: 29212 Run: Y:\proj\prosit\xl\raw_files_all_batches\L1_20210811_MxR_FDR_firstbatch_DSSOplate_E10.raw P1_GPGGSPGGLQKR P2_DFQKVAHFIHR 10 3;Scan: 29209 Run: Y:\proj\prosit\xl\raw_files_all_batches\L1_20210811_MxR_FDR_firstbatch_DSSOplate_E10.raw P1_GPGGSPGGLQKR P2_DFQKVAHFIHR 10 3	Q96A00			FALSE	P34896	P34896		FALSE	GPGGSPGGLQKR	DFQKVAHFIHR	21	416	10	3	14.17	FALSE	TRUE	FALSE	FALSE	Between	0	0.001
11923	Scan: 28764 Run: Y:\proj\prosit\xl\raw_files_all_batches\L1_20211004_MxR_secondbatch_DSSOplate_D11_D12.raw P1_LLC(57.021460)M(15.994900)KPVVEETM(15.994900)QDIHFHYGR P2_EATKGQPR 4 3;Scan: 28774 Run: Y:\proj\prosit\xl\raw_files_all_batches\L1_20211004_MxR_secondbatch_DSSOplate_D11_D12.raw P1_LLC(57.021460)M(15.994900)KPVVEETM(15.994900)QDIHFHYGR P2_EATKGQPR 4 3	P09914			FALSE	P09914	P09914		FALSE	LLC(57.021460)M(15.994900)KPVVEETM(15.994900)QDIHFHYGR	EATKGQPR	365	303	4	3	14.17	FALSE	TRUE	FALSE	FALSE	Self	0	0
6892	Scan: 32487 Run: Y:\proj\prosit\xl\raw_files_all_batches\L1_20220110_MxR_FDR_fourthbatch_DSSOplate_C11_C12.raw P1_VQQGERDFEQISKTIR P2_DFEQISKTIR 12 6;Scan: 32490 Run: Y:\proj\prosit\xl\raw_files_all_batches\L1_20220110_MxR_FDR_fourthbatch_DSSOplate_C11_C12.raw P1_VQQGERDFEQISKTIR P2_DFEQISKTIR 12 6	O60749			FALSE	O60749	O60749		FALSE	VQQGERDFEQISKTIR	DFEQISKTIR	456	462	12	6	14.17	FALSE	TRUE	FALSE	FALSE	Self	0	0
11921	Scan: 28230 Run: Y:\proj\prosit\xl\raw_files_all_batches\L1_20211118_MxR_thirdbatch_DSSOplate_C5_C6.raw P1_TKPLETR P2_LISETTSVC(57.021460)KPEQVAKQIVK 1 15;Scan: 28239 Run: Y:\proj\prosit\xl\raw_files_all_batches\L1_20211118_MxR_thirdbatch_DSSOplate_C5_C6.raw P1_TKPLETR P2_LISETTSVC(57.021460)KPEQVAKQIVK 1 15	Q06136			FALSE	Q06136	Q06136		FALSE	LISETTSVC(57.021460)KPEQVAKQIVK	TKPLETR	236	229	15	1	14.17	FALSE	TRUE	FALSE	FALSE	Self	0	0
12664	Scan: 35858 Run: Y:\proj\prosit\xl\raw_files_all_batches\L1_20220110_MxR_FDR_fourthbatch_DSSOplate_D9_D10.raw P1_SEFSVKR P2_FSDFLGLHSKLASK 5 9;Scan: 35435 Run: Y:\proj\prosit\xl\raw_files_all_batches\L1_20220110_MxR_FDR_fourthbatch_DSSOplate_D7_D8.raw P1_SEFSVKR P2_FSDFLGLHSKLASK 5 9	O60749			FALSE	O60749	O60749		FALSE	FSDFLGLHSKLASK	SEFSVKR	183	175	9	5	14.169	FALSE	TRUE	FALSE	FALSE	Self	0	0
12604	Scan: 4131 Run: Y:\proj\prosit\xl\raw_files_all_batches\L1_20220110_MxR_FDR_fourthbatch_DSSOplate_D3_D4.raw P1_VAQTTKK P2_AREEEEQKEGGDGAAGDPK 5 7;Scan: 4130 Run: Y:\proj\prosit\xl\raw_files_all_batches\L1_20220110_MxR_FDR_fourthbatch_DSSOplate_D3_D4.raw P1_VAQTTKK P2_AREEEEQKEGGDGAAGDPK 5 7	Q13442			FALSE	Q13442	Q13442		FALSE	AREEEEQKEGGDGAAGDPK	VAQTTKK	33	88	7	5	14.169	FALSE	TRUE	FALSE	FALSE	Self	0	0
12304	Scan: 34820 Run: Y:\proj\prosit\xl\raw_files_all_batches\L1_20211004_MxR_secondbatch_DSSOplate_D11_D12.raw P1_HAQFGGFSYKK P2_EFNKFDLYTK 9 3;Scan: 34830 Run: Y:\proj\prosit\xl\raw_files_all_batches\L1_20211004_MxR_secondbatch_DSSOplate_D11_D12.raw P1_HAQFGGFSYKK P2_EFNKFDLYTK 9 3	Q9UGB7			FALSE	Q9UGB7	Q9UGB7		FALSE	HAQFGGFSYKK	EFNKFDLYTK	59	247	9	3	14.169	FALSE	TRUE	FALSE	FALSE	Self	0	0
11753	Scan: 27443 Run: Y:\proj\prosit\xl\raw_files_all_batches\L1_20210811_MxR_FDR_firstbatch_DSSOplate_E7.raw P1_M(15.994900)EAAKK P2_GLRLETHEEASVKM(15.994900)LPTYVR 4 12;Scan: 27366 Run: Y:\proj\prosit\xl\raw_files_all_batches\L1_20210811_MxR_FDR_firstbatch_DSSOplate_E7.raw P1_M(15.994900)EAAKK P2_GLRLETHEEASVKM(15.994900)LPTYVR 4 12	P35557			FALSE	P35557	P35557		FALSE	GLRLETHEEASVKM(15.994900)LPTYVR	M(15.994900)EAAKK	43	7	12	4	14.169	FALSE	TRUE	FALSE	FALSE	Self	0	0
7115	Scan: 23950 Run: Y:\proj\prosit\xl\raw_files_all_batches\L1_20210811_MxR_FDR_firstbatch_DSSOplate_E3.raw P1_YC(57.021460)PEGVHKEYK P2_LKYLGVPK 7 1;Scan: 23982 Run: Y:\proj\prosit\xl\raw_files_all_batches\L1_20210811_MxR_FDR_firstbatch_DSSOplate_E3.raw P1_YC(57.021460)PEGVHKEYK P2_LKYLGVPK 7 1	Q99986			FALSE	Q99986	Q99986		FALSE	YC(57.021460)PEGVHKEYK	LKYLGVPK	203	104	7	1	14.168	FALSE	TRUE	FALSE	FALSE	Self	0	0
3172	Scan: 35248 Run: Y:\proj\prosit\xl\raw_files_all_batches\L1_20210811_MxR_FDR_firstbatch_DSSOplate_E7.raw P1_TYPGVM(15.994900)HSSC(57.021460)PQEM(15.994900)AAVKEFLEK P2_LPHVKYIC(57.021460)PHAPR 17 4;Scan: 35178 Run: Y:\proj\prosit\xl\raw_files_all_batches\L1_20210811_MxR_FDR_firstbatch_DSSOplate_E7.raw P1_TYPGVM(15.994900)HSSC(57.021460)PQEM(15.994900)AAVKEFLEK P2_LPHVKYIC(57.021460)PHAPR 17 4	O95372			FALSE	O95372	O95372		FALSE	TYPGVM(15.994900)HSSC(57.021460)PQEM(15.994900)AAVKEFLEK	LPHVKYIC(57.021460)PHAPR	203	48	17	4	14.168	FALSE	TRUE	FALSE	FALSE	Self	0	0
10494	Scan: 42533 Run: Y:\proj\prosit\xl\raw_files_all_batches\L1_20211118_MxR_thirdbatch_DSSOplate_D11_D12.raw P1_LKPFGVQR P2_GVAGAHGLLC(57.021460)LLSDHVDKR 1 17;Scan: 42546 Run: Y:\proj\prosit\xl\raw_files_all_batches\L1_20211118_MxR_thirdbatch_DSSOplate_D11_D12.raw P1_LKPFGVQR P2_GVAGAHGLLC(57.021460)LLSDHVDKR 1 17	Q9UBQ7			FALSE	Q9UBQ7	Q9UBQ7		FALSE	GVAGAHGLLC(57.021460)LLSDHVDKR	LKPFGVQR	47	171	17	1	14.167	FALSE	TRUE	FALSE	FALSE	Self	0	0
11620	Scan: 11790 Run: Y:\proj\prosit\xl\raw_files_all_batches\L1_20211118_MxR_thirdbatch_DSSOplate_D9_D10.raw P1_LYGSNKK P2_LLEAKHSGPR 5 4;Scan: 11528 Run: Y:\proj\prosit\xl\raw_files_all_batches\L1_20211118_MxR_thirdbatch_DSSOplate_D7_D8.raw P1_LYGSNKK P2_LLEAKHSGPR 5 4	Q6PF06			FALSE	Q6PF06	Q6PF06		FALSE	LLEAKHSGPR	LYGSNKK	116	151	4	5	14.167	FALSE	TRUE	FALSE	FALSE	Self	0	0
9136	Scan: 51440 Run: Y:\proj\prosit\xl\raw_files_all_batches\L1_20211004_MxR_secondbatch_DSSOplate_D7_D8.raw P1_TASNSKLR P2_ALFEKVQPTHVIHLAAMVGGLFR 5 4;Scan: 51443 Run: Y:\proj\prosit\xl\raw_files_all_batches\L1_20211004_MxR_secondbatch_DSSOplate_D7_D8.raw P1_TASNSKLR P2_ALFEKVQPTHVIHLAAMVGGLFR 5 4	Q13630			FALSE	Q13630	Q13630		FALSE	ALFEKVQPTHVIHLAAMVGGLFR	TASNSKLR	55	282	4	5	14.167	FALSE	TRUE	FALSE	FALSE	Self	0	0
9963	Scan: 20373 Run: Y:\proj\prosit\xl\raw_files_all_batches\L1_20220110_MxR_FDR_fourthbatch_DSSOplate_D11_D12.raw P1_IAEEKIK P2_EAIHSQLLEKQK 4 9;Scan: 19856 Run: Y:\proj\prosit\xl\raw_files_all_batches\L1_20220110_MxR_FDR_fourthbatch_DSSOplate_D1_D2.raw P1_IAEEKIK P2_EAIHSQLLEKQK 4 9	O60925			FALSE	O60925	O60925		FALSE	EAIHSQLLEKQK	IAEEKIK	73	85	9	4	14.166	FALSE	TRUE	FALSE	FALSE	Self	0	0
5393	Scan: 33861 Run: Y:\proj\prosit\xl\raw_files_all_batches\L1_20220110_MxR_FDR_fourthbatch_DSSOplate_C11_C12.raw P1_VQQGERDFEQISKTIR P2_MTIKM(15.994900)NESDAWFEEK 12 3;Scan: 33897 Run: Y:\proj\prosit\xl\raw_files_all_batches\L1_20220110_MxR_FDR_fourthbatch_DSSOplate_C11_C12.raw P1_VQQGERDFEQISKTIR P2_MTIKM(15.994900)NESDAWFEEK 12 3	O60749			FALSE	O60749	O60749		FALSE	VQQGERDFEQISKTIR	MTIKM(15.994900)NESDAWFEEK	456	294	12	3	14.166	FALSE	TRUE	FALSE	FALSE	Self	0	0
11613	Scan: 48501 Run: Y:\proj\prosit\xl\raw_files_all_batches\L1_20211004_MxR_secondbatch_DSSOplate_D7_D8.raw P1_KDDVTGYFPSMYLQKSGQDVSQAQR P2_IIPHLPAPKWFDGQR 14 8;Scan: 48538 Run: Y:\proj\prosit\xl\raw_files_all_batches\L1_20211004_MxR_secondbatch_DSSOplate_D7_D8.raw P1_KDDVTGYFPSMYLQKSGQDVSQAQR P2_IIPHLPAPKWFDGQR 14 8	A6NI72;P14598	;	;	FALSE	A6NI72;P14598	A6NI72;P14598	;	FALSE	KDDVTGYFPSMYLQKSGQDVSQAQR	IIPHLPAPKWFDGQR	268;267	71;70	14	8	14.166	FALSE	TRUE	FALSE	FALSE	Self	0	0
12414	Scan: 20723 Run: Y:\proj\prosit\xl\raw_files_all_batches\L1_20220118_MxR_FDR_fourthbatch_DSSOplate_E5_E6_remeasure.raw P1_STFVLDEFKR P2_GSREEKQKPQAER 8 5;Scan: 20729 Run: Y:\proj\prosit\xl\raw_files_all_batches\L1_20220118_MxR_FDR_fourthbatch_DSSOplate_E5_E6_remeasure.raw P1_STFVLDEFKR P2_GSREEKQKPQAER 8 5	P26641			FALSE	P26641	P26641		FALSE	GSREEKQKPQAER	STFVLDEFKR	235	285	5	8	14.166	FALSE	TRUE	FALSE	FALSE	Self	0	0
11083	Scan: 26250 Run: Y:\proj\prosit\xl\raw_files_all_batches\L1_20210811_MxR_FDR_firstbatch_DSSOplate_E9.raw P1_RKVAPKPELTEDQK P2_EEILKAFR 1 4;Scan: 26253 Run: Y:\proj\prosit\xl\raw_files_all_batches\L1_20210811_MxR_FDR_firstbatch_DSSOplate_E9.raw P1_RKVAPKPELTEDQK P2_EEILKAFR 1 4	Q12798			FALSE	Q12798	Q12798		FALSE	RKVAPKPELTEDQK	EEILKAFR	16	103	1	4	14.166	FALSE	TRUE	FALSE	FALSE	Self	0	0
5889	Scan: 13423 Run: Y:\proj\prosit\xl\raw_files_all_batches\L1_20220110_MxR_FDR_fourthbatch_DSSOplate_C9_C10.raw P1_SLDSDESEDEEDDYQQKRK P2_AKDDATLSGK 16 1;Scan: 13387 Run: Y:\proj\prosit\xl\raw_files_all_batches\L1_20220110_MxR_FDR_fourthbatch_DSSOplate_C9_C10.raw P1_SLDSDESEDEEDDYQQKRK P2_AKDDATLSGK 16 1	Q13442			FALSE	Q13442	Q13442		FALSE	SLDSDESEDEEDDYQQKRK	AKDDATLSGK	56	162	16	1	14.166	FALSE	TRUE	FALSE	FALSE	Self	0	0
9599	Scan: 47936 Run: Y:\proj\prosit\xl\raw_files_all_batches\L1_20210811_MxR_FDR_firstbatch_DSSOplate_F2.raw P1_ILVGNKNDDPERK P2_ARDYDHLFKLLIIGDSGVGK 5 8;Scan: 47918 Run: Y:\proj\prosit\xl\raw_files_all_batches\L1_20210811_MxR_FDR_firstbatch_DSSOplate_F2.raw P1_ILVGNKNDDPERK P2_ARDYDHLFKLLIIGDSGVGK 5 8	Q15286			FALSE	Q15286	Q15286		FALSE	ARDYDHLFKLLIIGDSGVGK	ILVGNKNDDPERK	1	115	8	5	14.166	FALSE	TRUE	FALSE	FALSE	Self	0	0
34406	Scan: 51022 Run: Y:\proj\prosit\xl\raw_files_all_batches\L1_20210811_MxR_FDR_firstbatch_DSSOplate_E1_remeasure.raw P1_VDGKSQSR P2_KVADLIHFLLLK 3 0;Scan: 51047 Run: Y:\proj\prosit\xl\raw_files_all_batches\L1_20210811_MxR_FDR_firstbatch_DSSOplate_E1_remeasure.raw P1_VDGKSQSR P2_KVADLIHFLLLK 3 0	P43359			FALSE	Q8N668	Q8N668		FALSE	KVADLIHFLLLK	VDGKSQSR	111	125	0	3	14.165	FALSE	TRUE	FALSE	FALSE	Between	0	0.001
9936	Scan: 22797 Run: Y:\proj\prosit\xl\raw_files_all_batches\L1_20211118_MxR_thirdbatch_DSSOplate_E9_E10.raw P1_YFVDKAAAR P2_GRGDHPKMGMLK 4 6;Scan: 22768 Run: Y:\proj\prosit\xl\raw_files_all_batches\L1_20211118_MxR_thirdbatch_DSSOplate_E9_E10.raw P1_YFVDKAAAR P2_GRGDHPKMGMLK 4 6	Q969P6			FALSE	Q969P6	Q969P6		FALSE	GRGDHPKMGMLK	YFVDKAAAR	198	143	6	4	14.165	FALSE	TRUE	FALSE	FALSE	Self	0	0
34476	Scan: 10627 Run: Y:\proj\prosit\xl\raw_files_all_batches\L1_20211004_MxR_secondbatch_DSSOplate_D7_D8.raw P1_VLKQDGK P2_GKEGSALSHVR 2 1;Scan: 10636 Run: Y:\proj\prosit\xl\raw_files_all_batches\L1_20211004_MxR_secondbatch_DSSOplate_D7_D8.raw P1_VLKQDGK P2_GKEGSALSHVR 2 1	Q3MHD2			FALSE	P52788	P52788		FALSE	GKEGSALSHVR	VLKQDGK	152	304	1	2	14.165	FALSE	TRUE	FALSE	FALSE	Between	0	0.001
11186	Scan: 26337 Run: Y:\proj\prosit\xl\raw_files_all_batches\L1_20220110_MxR_FDR_fourthbatch_DSSOplate_D3_D4.raw P1_VQQGERDFEQISKTIR P2_SEFSVKR 12 5;Scan: 26971 Run: Y:\proj\prosit\xl\raw_files_all_batches\L1_20220110_MxR_FDR_fourthbatch_DSSOplate_D7_D8.raw P1_VQQGERDFEQISKTIR P2_SEFSVKR 12 5	O60749			FALSE	O60749	O60749		FALSE	VQQGERDFEQISKTIR	SEFSVKR	456	175	12	5	14.165	FALSE	TRUE	FALSE	FALSE	Self	0	0
4836	Scan: 8321 Run: Y:\proj\prosit\xl\raw_files_all_batches\L1_20220110_MxR_FDR_fourthbatch_DSSOplate_C11_C12.raw P1_GADSGEEKEEGINREDK P2_EGEKGVNNGGEK 7 3;Scan: 8340 Run: Y:\proj\prosit\xl\raw_files_all_batches\L1_20220110_MxR_FDR_fourthbatch_DSSOplate_C11_C12.raw P1_GADSGEEKEEGINREDK P2_EGEKGVNNGGEK 7 3	Q9BVG4			FALSE	Q9BVG4	Q9BVG4		FALSE	GADSGEEKEEGINREDK	EGEKGVNNGGEK	193	165	7	3	14.165	FALSE	TRUE	FALSE	FALSE	Self	0	0
3851	Scan: 3642 Run: Y:\proj\prosit\xl\raw_files_all_batches\L1_20211004_MxR_secondbatch_DSSOplate_F7_F8.raw P1_TKHLREEEEEGEK P2_TGRKDKEDGEPK 1 3;Scan: 3606 Run: Y:\proj\prosit\xl\raw_files_all_batches\L1_20211004_MxR_secondbatch_DSSOplate_F7_F8.raw P1_TKHLREEEEEGEK P2_TGRKDKEDGEPK 1 3	Q8WUD4			FALSE	Q8WUD4	Q8WUD4		FALSE	TKHLREEEEEGEK	TGRKDKEDGEPK	40	28	1	3	14.165	FALSE	TRUE	FALSE	FALSE	Self	0	0
12313	Scan: 19783 Run: Y:\proj\prosit\xl\raw_files_all_batches\L1_20220110_MxR_FDR_fourthbatch_DSSOplate_C11_C12.raw P1_VAASNIVQM(15.994900)KDDHDK P2_KC(57.021460)LEELQK 9 0;Scan: 19766 Run: Y:\proj\prosit\xl\raw_files_all_batches\L1_20220110_MxR_FDR_fourthbatch_DSSOplate_C11_C12.raw P1_VAASNIVQM(15.994900)KDDHDK P2_KC(57.021460)LEELQK 9 0	P49721			FALSE	P49721	P49721		FALSE	VAASNIVQM(15.994900)KDDHDK	KC(57.021460)LEELQK	19	161	9	0	14.164	FALSE	TRUE	FALSE	FALSE	Self	0	0
12432	Scan: 34205 Run: Y:\proj\prosit\xl\raw_files_all_batches\L1_20210806_MxR_FDR_firstbatch_DSSOplate_C9.raw P1_VVLVKER P2_AEQLTTC(57.021460)SSYPSSEDEDKPATDPVLQVVYK 4 17;Scan: 26354 Run: Y:\proj\prosit\xl\raw_files_all_batches\L1_20210806_MxR_FDR_firstbatch_DSSOplate_D5.raw P1_VVLVKER P2_AEQLTTC(57.021460)SSYPSSEDEDKPATDPVLQVVYK 4 17	P08912			FALSE	P08912	P08912		FALSE	AEQLTTC(57.021460)SSYPSSEDEDKPATDPVLQVVYK	VVLVKER	296	431	17	4	14.164	FALSE	TRUE	FALSE	FALSE	Self	0	0
11039	Scan: 24895 Run: Y:\proj\prosit\xl\raw_files_all_batches\L1_20220110_MxR_FDR_fourthbatch_DSSOplate_D1_D2.raw P1_YGALPDQGIAKAAPEEFRK P2_QVNPSKR 10 5;Scan: 24896 Run: Y:\proj\prosit\xl\raw_files_all_batches\L1_20220110_MxR_FDR_fourthbatch_DSSOplate_D1_D2.raw P1_YGALPDQGIAKAAPEEFRK P2_QVNPSKR 10 5	P78318			FALSE	P78318	P78318		FALSE	YGALPDQGIAKAAPEEFRK	QVNPSKR	276	91	10	5	14.164	FALSE	TRUE	FALSE	FALSE	Self	0	0
7132	Scan: 41487 Run: Y:\proj\prosit\xl\raw_files_all_batches\L1_20211004_MxR_secondbatch_DSSOplate_C3.raw P1_TPFLLVGTQIDLRDDPSTIEKLAK P2_QKPITPETAEK 20 1;Scan: 42863 Run: Y:\proj\prosit\xl\raw_files_all_batches\L1_20211004_MxR_secondbatch_DSSOplate_C4_212733.raw P1_TPFLLVGTQIDLRDDPSTIEKLAK P2_QKPITPETAEK 20 1	P60953			FALSE	P60953	P60953		FALSE	TPFLLVGTQIDLRDDPSTIEKLAK	QKPITPETAEK	107	133	20	1	14.164	FALSE	TRUE	FALSE	FALSE	Self	0	0
11907	Scan: 35859 Run: Y:\proj\prosit\xl\raw_files_all_batches\L1_20210811_MxR_FDR_firstbatch_DSSOplate_F2.raw P1_SIQEIQELDKDDESLRK P2_IKISFR 9 1;Scan: 35651 Run: Y:\proj\prosit\xl\raw_files_all_batches\L1_20210811_MxR_FDR_firstbatch_DSSOplate_E7.raw P1_SIQEIQELDKDDESLRK P2_IKISFR 9 1	P52565			FALSE	P52565	P52565		FALSE	SIQEIQELDKDDESLRK	IKISFR	33	111	9	1	14.164	FALSE	TRUE	FALSE	FALSE	Self	0	0
11584	Scan: 31058 Run: Y:\proj\prosit\xl\raw_files_all_batches\L1_20220110_MxR_FDR_fourthbatch_DSSOplate_C11_C12.raw P1_KEGGALR P2_DGFIDKEDLKDTYASLGK 0 9;Scan: 31062 Run: Y:\proj\prosit\xl\raw_files_all_batches\L1_20220110_MxR_FDR_fourthbatch_DSSOplate_C11_C12.raw P1_KEGGALR P2_DGFIDKEDLKDTYASLGK 0 9	Q02045			FALSE	Q02045	Q02045		FALSE	DGFIDKEDLKDTYASLGK	KEGGALR	46	8	9	0	14.164	FALSE	TRUE	FALSE	FALSE	Self	0	0
8959	Scan: 50844 Run: Y:\proj\prosit\xl\raw_files_all_batches\L1_20220110_MxR_FDR_fourthbatch_DSSOplate_C11_C12.raw P1_SKEGIPK P2_KFSLDALITHVLPFEK 1 0;Scan: 50813 Run: Y:\proj\prosit\xl\raw_files_all_batches\L1_20220110_MxR_FDR_fourthbatch_DSSOplate_C11_C12.raw P1_SKEGIPK P2_KFSLDALITHVLPFEK 1 0	P00325			FALSE	P00325	P00325		FALSE	KFSLDALITHVLPFEK	SKEGIPK	339	324	0	1	14.164	FALSE	TRUE	FALSE	FALSE	Self	0	0
12111	Scan: 46781 Run: Y:\proj\prosit\xl\raw_files_all_batches\L1_20211118_MxR_thirdbatch_DSSOplate_E3_E4_212733.raw P1_LKMLYAATR P2_HTHEGDPLESVVFIYSM(15.994900)PGYKC(57.021460)SIK 1 20;Scan: 48157 Run: Y:\proj\prosit\xl\raw_files_all_batches\L1_20211118_MxR_thirdbatch_DSSOplate_E7_E8.raw P1_LKMLYAATR P2_HTHEGDPLESVVFIYSM(15.994900)PGYKC(57.021460)SIK 1 20	Q6IBS0			FALSE	Q6IBS0	Q6IBS0		FALSE	HTHEGDPLESVVFIYSM(15.994900)PGYKC(57.021460)SIK	LKMLYAATR	242	96	20	1	14.164	FALSE	TRUE	FALSE	FALSE	Self	0	0
9833	Scan: 5892 Run: Y:\proj\prosit\xl\raw_files_all_batches\L1_20211118_MxR_thirdbatch_DSSOplate_E7_E8.raw P1_ATHNRPKGK P2_AQM(15.994900)IQIKK 6 6;Scan: 5886 Run: Y:\proj\prosit\xl\raw_files_all_batches\L1_20211118_MxR_thirdbatch_DSSOplate_E7_E8.raw P1_ATHNRPKGK P2_AQM(15.994900)IQIKK 6 6	Q13325			FALSE	Q13325	Q13325		FALSE	ATHNRPKGK	AQM(15.994900)IQIKK	302	294	6	6	14.164	FALSE	TRUE	FALSE	FALSE	Self	0	0
9713	Scan: 46198 Run: Y:\proj\prosit\xl\raw_files_all_batches\L1_20211004_MxR_secondbatch_DSSOplate_E5_E6.raw P1_NHKPFSLLPLR P2_KPTFEVAHLDLAR 2 0;Scan: 45919 Run: Y:\proj\prosit\xl\raw_files_all_batches\L1_20211004_MxR_secondbatch_DSSOplate_E3_E4.raw P1_NHKPFSLLPLR P2_KPTFEVAHLDLAR 2 0	P09914			FALSE	P09914	P09914		FALSE	KPTFEVAHLDLAR	NHKPFSLLPLR	335	196	0	2	14.163	FALSE	TRUE	FALSE	FALSE	Self	0	0
11667	Scan: 26537 Run: Y:\proj\prosit\xl\raw_files_all_batches\L1_20211118_MxR_thirdbatch_DSSOplate_D7_D8.raw P1_IYSKTQR P2_FRVPVEKIYSK 3 6;Scan: 26646 Run: Y:\proj\prosit\xl\raw_files_all_batches\L1_20211118_MxR_thirdbatch_DSSOplate_D9_D10.raw P1_IYSKTQR P2_FRVPVEKIYSK 3 6	Q969P6			FALSE	Q969P6	Q969P6		FALSE	FRVPVEKIYSK	IYSKTQR	571	578	6	3	14.163	FALSE	TRUE	FALSE	FALSE	Self	0	0
10691	Scan: 41271 Run: Y:\proj\prosit\xl\raw_files_all_batches\L1_20220110_MxR_FDR_fourthbatch_DSSOplate_D9_D10.raw P1_THSIESSGKLK P2_ISPEQHWDFTAEDLKDLGEIGR 8 14;Scan: 41603 Run: Y:\proj\prosit\xl\raw_files_all_batches\L1_20220110_MxR_FDR_fourthbatch_DSSOplate_D11_D12.raw P1_THSIESSGKLK P2_ISPEQHWDFTAEDLKDLGEIGR 8 14	P45985			FALSE	P45985	P45985		FALSE	ISPEQHWDFTAEDLKDLGEIGR	THSIESSGKLK	88	77	14	8	14.162	FALSE	TRUE	FALSE	FALSE	Self	0	0
8143	Scan: 26109 Run: Y:\proj\prosit\xl\raw_files_all_batches\L1_20220110_MxR_FDR_fourthbatch_DSSOplate_C7_C8.raw P1_YSKDIPSWSSGEKNGGEPDDAELVR P2_NKPGEGSSVK 2 1;Scan: 26074 Run: Y:\proj\prosit\xl\raw_files_all_batches\L1_20220110_MxR_FDR_fourthbatch_DSSOplate_C7_C8.raw P1_YSKDIPSWSSGEKNGGEPDDAELVR P2_NKPGEGSSVK 2 1	O43687			FALSE	O43687	O43687		FALSE	YSKDIPSWSSGEKNGGEPDDAELVR	NKPGEGSSVK	29	78	2	1	14.161	FALSE	TRUE	FALSE	FALSE	Self	0	0
7684	Scan: 6059 Run: Y:\proj\prosit\xl\raw_files_all_batches\L1_20220110_MxR_FDR_fourthbatch_DSSOplate_C3_C4.raw P1_NKPGEGSSVK P2_NKPGEGSSVK 1 1;Scan: 4439 Run: Y:\proj\prosit\xl\raw_files_all_batches\L1_20220110_MxR_FDR_fourthbatch_DSSOplate_D9_D10.raw P1_NKPGEGSSVK P2_NKPGEGSSVK 1 1	O43687			FALSE	O43687	O43687		FALSE	NKPGEGSSVK	NKPGEGSSVK	78	78	1	1	14.161	FALSE	TRUE	FALSE	FALSE	Self	0	0
11832	Scan: 8407 Run: Y:\proj\prosit\xl\raw_files_all_batches\L1_20220110_MxR_FDR_fourthbatch_DSSOplate_E7_E8.raw P1_VPEEDLKR P2_KADKVEQRK 6 3;Scan: 8392 Run: Y:\proj\prosit\xl\raw_files_all_batches\L1_20220110_MxR_FDR_fourthbatch_DSSOplate_E7_E8.raw P1_VPEEDLKR P2_KADKVEQRK 6 3	Q99832			FALSE	Q99832	Q99832		FALSE	KADKVEQRK	VPEEDLKR	144	313	3	6	14.161	FALSE	TRUE	FALSE	FALSE	Self	0	0
11737	Scan: 41785 Run: Y:\proj\prosit\xl\raw_files_all_batches\L1_20210811_MxR_FDR_firstbatch_DSSOplate_E4.raw P1_LLLEYTDSSYEEKK P2_FLPKPLYTR 12 3;Scan: 31064 Run: Y:\proj\prosit\xl\raw_files_all_batches\L1_20210806_MxR_FDR_firstbatch_DSSOplate_D5.raw P1_LLLEYTDSSYEEKK P2_FLPKPLYTR 12 3	Q03013			FALSE	Q03013	Q03013		FALSE	LLLEYTDSSYEEKK	FLPKPLYTR	18	202	12	3	14.161	FALSE	TRUE	FALSE	FALSE	Self	0	0
8894	Scan: 22115 Run: Y:\proj\prosit\xl\raw_files_all_batches\L1_20211118_MxR_thirdbatch_DSSOplate_D1_D2.raw P1_YNKDGSVAIASKPR P2_AVFDVDKK 2 6;Scan: 22102 Run: Y:\proj\prosit\xl\raw_files_all_batches\L1_20211118_MxR_thirdbatch_DSSOplate_D1_D2.raw P1_YNKDGSVAIASKPR P2_AVFDVDKK 2 6	P55809			FALSE	P55809	P55809		FALSE	YNKDGSVAIASKPR	AVFDVDKK	173	473	2	6	14.161	FALSE	TRUE	FALSE	FALSE	Self	0	0
4204	Scan: 46307 Run: Y:\proj\prosit\xl\raw_files_all_batches\L1_20210811_MxR_FDR_firstbatch_DSSOplate_E4.raw P1_M(15.994900)LAQPLKDSDVEVYNIIK P2_DFQKVAHFIHR 6 3;Scan: 46335 Run: Y:\proj\prosit\xl\raw_files_all_batches\L1_20210811_MxR_FDR_firstbatch_DSSOplate_E4.raw P1_M(15.994900)LAQPLKDSDVEVYNIIK P2_DFQKVAHFIHR 6 3	P34896			FALSE	P34896	P34896		FALSE	M(15.994900)LAQPLKDSDVEVYNIIK	DFQKVAHFIHR	20	416	6	3	14.161	FALSE	TRUE	FALSE	FALSE	Self	0	0
8082	Scan: 16129 Run: Y:\proj\prosit\xl\raw_files_all_batches\L1_20211118_MxR_thirdbatch_DSSOplate_D7_D8.raw P1_VTFQKAR P2_LLEAKHSGPR 4 4;Scan: 16091 Run: Y:\proj\prosit\xl\raw_files_all_batches\L1_20211118_MxR_thirdbatch_DSSOplate_D7_D8.raw P1_VTFQKAR P2_LLEAKHSGPR 4 4	Q6PF06			FALSE	Q6PF06	Q6PF06		FALSE	LLEAKHSGPR	VTFQKAR	116	241	4	4	14.161	FALSE	TRUE	FALSE	FALSE	Self	0	0
10583	Scan: 16561 Run: Y:\proj\prosit\xl\raw_files_all_batches\L1_20220110_MxR_FDR_fourthbatch_DSSOplate_D1_D2.raw P1_QVNPSKR P2_LSAMKSAVESGQADDERVR 5 4;Scan: 16681 Run: Y:\proj\prosit\xl\raw_files_all_batches\L1_20220110_MxR_FDR_fourthbatch_DSSOplate_D3_D4.raw P1_QVNPSKR P2_LSAMKSAVESGQADDERVR 5 4	P78318			FALSE	P78318	P78318		FALSE	LSAMKSAVESGQADDERVR	QVNPSKR	171	91	4	5	14.161	FALSE	TRUE	FALSE	FALSE	Self	0	0
7756	Scan: 14680 Run: Y:\proj\prosit\xl\raw_files_all_batches\L1_20220110_MxR_FDR_fourthbatch_DSSOplate_C3_C4.raw P1_VIDTQQKVK P2_SVKEAEDNIR 6 2;Scan: 12904 Run: Y:\proj\prosit\xl\raw_files_all_batches\L1_20220110_MxR_FDR_fourthbatch_DSSOplate_C1_C2.raw P1_VIDTQQKVK P2_SVKEAEDNIR 6 2	O60925			FALSE	O60925	O60925		FALSE	SVKEAEDNIR	VIDTQQKVK	103	19	2	6	14.161	FALSE	TRUE	FALSE	FALSE	Self	0	0
10967	Scan: 2957 Run: Y:\proj\prosit\xl\raw_files_all_batches\L1_20220110_MxR_FDR_fourthbatch_DSSOplate_E7_E8.raw P1_TGKHGHAK P2_IVEM(15.994900)SASKTGK 2 7;Scan: 2958 Run: Y:\proj\prosit\xl\raw_files_all_batches\L1_20220110_MxR_FDR_fourthbatch_DSSOplate_E7_E8.raw P1_TGKHGHAK P2_IVEM(15.994900)SASKTGK 2 7	Q6IS14			FALSE	Q6IS14;Q9GZV4	Q6IS14;Q9GZV4	;	FALSE	IVEM(15.994900)SASKTGK	TGKHGHAK	39	47;47	7	2	14.16	FALSE	TRUE	FALSE	FALSE	Self	0	0
9506	Scan: 48007 Run: Y:\proj\prosit\xl\raw_files_all_batches\L1_20210806_MxR_FDR_firstbatch_DSSOplate_D8.raw P1_LGENLKIK P2_EKLIFPYVELDLHSYDLGIENR 5 1;Scan: 50731 Run: Y:\proj\prosit\xl\raw_files_all_batches\L1_20210811_MxR_FDR_firstbatch_DSSOplate_D9_remeasure.raw P1_LGENLKIK P2_EKLIFPYVELDLHSYDLGIENR 5 1	O75874			FALSE	O75874	O75874		FALSE	EKLIFPYVELDLHSYDLGIENR	LGENLKIK	27	400	1	5	14.16	FALSE	TRUE	FALSE	FALSE	Self	0	0
10155	Scan: 24279 Run: Y:\proj\prosit\xl\raw_files_all_batches\L1_20220110_MxR_FDR_fourthbatch_DSSOplate_D11_D12.raw P1_LGKLYLER P2_EC(57.021460)GGKMHLR 2 4;Scan: 24240 Run: Y:\proj\prosit\xl\raw_files_all_batches\L1_20220110_MxR_FDR_fourthbatch_DSSOplate_D11_D12.raw P1_LGKLYLER P2_EC(57.021460)GGKMHLR 2 4	P61201			FALSE	P61201	P61201		FALSE	EC(57.021460)GGKMHLR	LGKLYLER	238	154	4	2	14.16	FALSE	TRUE	FALSE	FALSE	Self	0	0
10746	Scan: 36925 Run: Y:\proj\prosit\xl\raw_files_all_batches\L1_20211118_MxR_thirdbatch_DSSOplate_C11_C12_212733.raw P1_VDKIFK P2_MDQDKDDQITLEEFKEAAK 2 14;Scan: 36899 Run: Y:\proj\prosit\xl\raw_files_all_batches\L1_20211118_MxR_thirdbatch_DSSOplate_C11_C12_212733.raw P1_VDKIFK P2_MDQDKDDQITLEEFKEAAK 2 14	Q9UM19			FALSE	Q9UM19	Q9UM19		FALSE	MDQDKDDQITLEEFKEAAK	VDKIFK	157	150	14	2	14.16	FALSE	TRUE	FALSE	FALSE	Self	0	0
12453	Scan: 18615 Run: Y:\proj\prosit\xl\raw_files_all_batches\L1_20211004_MxR_secondbatch_DSSOplate_D3_D4.raw P1_VAVKAKPSPR P2_DASKELFR 3 3;Scan: 18604 Run: Y:\proj\prosit\xl\raw_files_all_batches\L1_20211004_MxR_secondbatch_DSSOplate_D3_D4.raw P1_VAVKAKPSPR P2_DASKELFR 3 3	Q53T59			FALSE	Q53T59	Q53T59		FALSE	VAVKAKPSPR	DASKELFR	217	299	3	3	14.16	FALSE	TRUE	FALSE	FALSE	Self	0	0
9937	Scan: 37191 Run: Y:\proj\prosit\xl\raw_files_all_batches\L1_20211118_MxR_thirdbatch_DSSOplate_C7_C8.raw P1_EFFAKAR P2_DDLSFAGYQKHLSSC(57.021460)AAPAPLTSAER 4 9;Scan: 37185 Run: Y:\proj\prosit\xl\raw_files_all_batches\L1_20211118_MxR_thirdbatch_DSSOplate_C7_C8.raw P1_EFFAKAR P2_DDLSFAGYQKHLSSC(57.021460)AAPAPLTSAER 4 9	Q6IBS0			FALSE	Q6IBS0	Q6IBS0		FALSE	DDLSFAGYQKHLSSC(57.021460)AAPAPLTSAER	EFFAKAR	126	14	9	4	14.16	FALSE	TRUE	FALSE	FALSE	Self	0	0
34455	Scan: 41477 Run: Y:\proj\prosit\xl\raw_files_all_batches\L1_20211004_MxR_secondbatch_DSSOplate_D3_D4.raw P1_SKPQPAVPPRPSADLILNR P2_MQGAGKALHELLLSAQR 1 5;Scan: 41412 Run: Y:\proj\prosit\xl\raw_files_all_batches\L1_20211004_MxR_secondbatch_DSSOplate_D3_D4.raw P1_SKPQPAVPPRPSADLILNR P2_MQGAGKALHELLLSAQR 1 5	A6NI72;P14598	;	;	FALSE	O95257	O95257		FALSE	SKPQPAVPPRPSADLILNR	MQGAGKALHELLLSAQR	359;358	18	1	5	14.159	FALSE	TRUE	FALSE	FALSE	Between	0	0.001
12084	Scan: 24772 Run: Y:\proj\prosit\xl\raw_files_all_batches\L1_20220110_MxR_FDR_fourthbatch_DSSOplate_D1_D2.raw P1_VAASNIVQMKDDHDK P2_M(15.994900)FKM(15.994900)SEK 9 2;Scan: 24806 Run: Y:\proj\prosit\xl\raw_files_all_batches\L1_20220110_MxR_FDR_fourthbatch_DSSOplate_D1_D2.raw P1_VAASNIVQMKDDHDK P2_M(15.994900)FKM(15.994900)SEK 9 2	P49721			FALSE	P49721	P49721		FALSE	VAASNIVQMKDDHDK	M(15.994900)FKM(15.994900)SEK	19	34	9	2	14.159	FALSE	TRUE	FALSE	FALSE	Self	0	0
10610	Scan: 24699 Run: Y:\proj\prosit\xl\raw_files_all_batches\L1_20210811_MxR_FDR_firstbatch_DSSOplate_D9_remeasure.raw P1_VEEFKLK P2_DATNDQVTKDAAEAIKK 4 8;Scan: 24694 Run: Y:\proj\prosit\xl\raw_files_all_batches\L1_20210811_MxR_FDR_firstbatch_DSSOplate_D9_remeasure.raw P1_VEEFKLK P2_DATNDQVTKDAAEAIKK 4 8	O75874			FALSE	O75874	O75874		FALSE	DATNDQVTKDAAEAIKK	VEEFKLK	49	82	8	4	14.159	FALSE	TRUE	FALSE	FALSE	Self	0	0
11238	Scan: 16700 Run: Y:\proj\prosit\xl\raw_files_all_batches\L1_20210811_MxR_FDR_firstbatch_DSSOplate_E6.raw P1_KPSAASTGQKR P2_ISFKNLK 9 3;Scan: 17320 Run: Y:\proj\prosit\xl\raw_files_all_batches\L1_20210811_MxR_FDR_firstbatch_DSSOplate_E7.raw P1_KPSAASTGQKR P2_ISFKNLK 9 3	Q12798			FALSE	Q12798	Q12798		FALSE	KPSAASTGQKR	ISFKNLK	6	120	9	3	14.159	FALSE	TRUE	FALSE	FALSE	Self	0	0
10190	Scan: 16088 Run: Y:\proj\prosit\xl\raw_files_all_batches\L1_20210811_MxR_FDR_firstbatch_DSSOplate_D11.raw P1_M(15.994900)LDEKIEK P2_GC(57.021460)ASAKHVATVQNEEEAQK 4 5;Scan: 16078 Run: Y:\proj\prosit\xl\raw_files_all_batches\L1_20210811_MxR_FDR_firstbatch_DSSOplate_D11.raw P1_M(15.994900)LDEKIEK P2_GC(57.021460)ASAKHVATVQNEEEAQK 4 5	Q9H246			FALSE	Q9H246	Q9H246		FALSE	GC(57.021460)ASAKHVATVQNEEEAQK	M(15.994900)LDEKIEK	1	101	5	4	14.159	FALSE	TRUE	FALSE	FALSE	Self	0	0
1016	Scan: 46069 Run: Y:\proj\prosit\xl\raw_files_all_batches\L1_20210811_MxR_FDR_firstbatch_DSSOplate_E6.raw P1_YSHLPYNKYSVLLPLVAK P2_RAPGEVC(57.021460)FPGGKRDPTDM(15.994900)DDAATALR 7 11;Scan: 46903 Run: Y:\proj\prosit\xl\raw_files_all_batches\L1_20210811_MxR_FDR_firstbatch_DSSOplate_E7.raw P1_YSHLPYNKYSVLLPLVAK P2_RAPGEVC(57.021460)FPGGKRDPTDM(15.994900)DDAATALR 7 11	P0C024			FALSE	P0C024	P0C024		FALSE	RAPGEVC(57.021460)FPGGKRDPTDM(15.994900)DDAATALR	YSHLPYNKYSVLLPLVAK	65	31	11	7	14.159	FALSE	TRUE	FALSE	FALSE	Self	0	0
11260	Scan: 19751 Run: Y:\proj\prosit\xl\raw_files_all_batches\L1_20211118_MxR_thirdbatch_DSSOplate_D3_D4.raw P1_VSGSQIVDIDKRK P2_C(57.021460)VESAKIR 10 5;Scan: 19869 Run: Y:\proj\prosit\xl\raw_files_all_batches\L1_20211118_MxR_thirdbatch_DSSOplate_D5_D6.raw P1_VSGSQIVDIDKRK P2_C(57.021460)VESAKIR 10 5	P60520			FALSE	P60520	P60520		FALSE	VSGSQIVDIDKRK	C(57.021460)VESAKIR	35	14	10	5	14.159	FALSE	TRUE	FALSE	FALSE	Self	0	0
6793	Scan: 24117 Run: Y:\proj\prosit\xl\raw_files_all_batches\L1_20211118_MxR_thirdbatch_DSSOplate_E3_E4_212733.raw P1_VSGSQIVDIDKRK P2_KRIQLPSEK 10 0;Scan: 24078 Run: Y:\proj\prosit\xl\raw_files_all_batches\L1_20211118_MxR_thirdbatch_DSSOplate_E3_E4_212733.raw P1_VSGSQIVDIDKRK P2_KRIQLPSEK 10 0	P60520			FALSE	P60520	P60520		FALSE	VSGSQIVDIDKRK	KRIQLPSEK	35	65	10	0	14.159	FALSE	TRUE	FALSE	FALSE	Self	0	0
7792	Scan: 21613 Run: Y:\proj\prosit\xl\raw_files_all_batches\L1_20211118_MxR_thirdbatch_DSSOplate_D7_D8.raw P1_VTADLSLAKR P2_RSVLNNPGKR 8 8;Scan: 21602 Run: Y:\proj\prosit\xl\raw_files_all_batches\L1_20211118_MxR_thirdbatch_DSSOplate_D7_D8.raw P1_VTADLSLAKR P2_RSVLNNPGKR 8 8	P54284			FALSE	P54284	P54284		FALSE	RSVLNNPGKR	VTADLSLAKR	225	216	8	8	14.158	FALSE	TRUE	FALSE	FALSE	Self	0	0
7712	Scan: 29367 Run: Y:\proj\prosit\xl\raw_files_all_batches\L1_20220110_MxR_FDR_fourthbatch_DSSOplate_D5_D6.raw P1_LVEKYGLLVGGAASHR P2_KTTPGFR 3 0;Scan: 28954 Run: Y:\proj\prosit\xl\raw_files_all_batches\L1_20220110_MxR_FDR_fourthbatch_DSSOplate_D3_D4.raw P1_LVEKYGLLVGGAASHR P2_KTTPGFR 3 0	Q15274			FALSE	Q15274	Q15274		FALSE	LVEKYGLLVGGAASHR	KTTPGFR	145	138	3	0	14.158	FALSE	TRUE	FALSE	FALSE	Self	0	0
9638	Scan: 29987 Run: Y:\proj\prosit\xl\raw_files_all_batches\L1_20211118_MxR_thirdbatch_DSSOplate_D3_D4.raw P1_QLLYLEKYRPK P2_FTEELKK 6 5;Scan: 29984 Run: Y:\proj\prosit\xl\raw_files_all_batches\L1_20211118_MxR_thirdbatch_DSSOplate_D3_D4.raw P1_QLLYLEKYRPK P2_FTEELKK 6 5	Q12974			FALSE	Q12974	Q12974		FALSE	QLLYLEKYRPK	FTEELKK	141	29	6	5	14.158	FALSE	TRUE	FALSE	FALSE	Self	0	0
12112	Scan: 29057 Run: Y:\proj\prosit\xl\raw_files_all_batches\L1_20210727_MxR_FDR_firstbatch_DSSOplate2_E12.raw P1_KQLISEKPSQEDGNTTEEFDSFR P2_FEEAMKLR 0 5;Scan: 31024 Run: Y:\proj\prosit\xl\raw_files_all_batches\L1_20210811_MxR_FDR_firstbatch_DSSOplate_D9_remeasure.raw P1_KQLISEKPSQEDGNTTEEFDSFR P2_FEEAMKLR 0 5	P49069			FALSE	P49069	P49069		FALSE	KQLISEKPSQEDGNTTEEFDSFR	FEEAMKLR	166	158	0	5	14.157	FALSE	TRUE	FALSE	FALSE	Self	0	0
34539	Scan: 11863 Run: Y:\proj\prosit\xl\raw_files_all_batches\L1_20211118_MxR_thirdbatch_DSSOplate_E9_E10.raw P1_RPEYHKINK P2_LEKAIAK 5 2;Scan: 11885 Run: Y:\proj\prosit\xl\raw_files_all_batches\L1_20211118_MxR_thirdbatch_DSSOplate_E9_E10.raw P1_RPEYHKINK P2_LEKAIAK 5 2	Q5T215			FALSE	A6NMZ2	A6NMZ2		FALSE	RPEYHKINK	LEKAIAK	7	76	5	2	14.157	FALSE	TRUE	FALSE	FALSE	Between	0	0.001
12187	Scan: 20408 Run: Y:\proj\prosit\xl\raw_files_all_batches\L1_20220118_MxR_FDR_fourthbatch_DSSOplate_E5_E6_remeasure.raw P1_ENLKIIHR P2_ALNHLKENLK 3 5;Scan: 23074 Run: Y:\proj\prosit\xl\raw_files_all_batches\L1_20220110_MxR_FDR_fourthbatch_DSSOplate_E7_E8.raw P1_ENLKIIHR P2_ALNHLKENLK 3 5	P45985			FALSE	P45985	P45985		FALSE	ALNHLKENLK	ENLKIIHR	214	220	5	3	14.157	FALSE	TRUE	FALSE	FALSE	Self	0	0
6515	Scan: 25780 Run: Y:\proj\prosit\xl\raw_files_all_batches\L1_20210811_MxR_FDR_firstbatch_DSSOplate_E10.raw P1_KYKEALLGR P2_EIVSGM(15.994900)KYIQHTYR 2 6;Scan: 25777 Run: Y:\proj\prosit\xl\raw_files_all_batches\L1_20210811_MxR_FDR_firstbatch_DSSOplate_E10.raw P1_KYKEALLGR P2_EIVSGM(15.994900)KYIQHTYR 2 6	P52565			FALSE	P52565	P52565		FALSE	EIVSGM(15.994900)KYIQHTYR	KYKEALLGR	120	49	6	2	14.156	FALSE	TRUE	FALSE	FALSE	Self	0	0
11714	Scan: 2503 Run: Y:\proj\prosit\xl\raw_files_all_batches\L1_20211118_MxR_thirdbatch_DSSOplate_E9_E10.raw P1_TC(57.021460)KSPGRK P2_TC(57.021460)KSPGRK 2 2;Scan: 2506 Run: Y:\proj\prosit\xl\raw_files_all_batches\L1_20211118_MxR_thirdbatch_DSSOplate_E9_E10.raw P1_TC(57.021460)KSPGRK P2_TC(57.021460)KSPGRK 2 2	P51608			FALSE	P51608	P51608		FALSE	TC(57.021460)KSPGRK	TC(57.021460)KSPGRK	337	337	2	2	14.156	FALSE	TRUE	FALSE	FALSE	Self	0	0
11945	Scan: 25441 Run: Y:\proj\prosit\xl\raw_files_all_batches\L1_20211004_MxR_secondbatch_DSSOplate_D5_D6.raw P1_TVDLVKGQHK P2_AVYIFAKK 5 6;Scan: 25443 Run: Y:\proj\prosit\xl\raw_files_all_batches\L1_20211004_MxR_secondbatch_DSSOplate_D5_D6.raw P1_TVDLVKGQHK P2_AVYIFAKK 5 6	P0CG29			FALSE	P30711;P0CG29	P30711;P0CG29	;	FALSE	TVDLVKGQHK	AVYIFAKK	31	15;15	5	6	14.156	FALSE	TRUE	FALSE	FALSE	Self	0	0
11064	Scan: 22506 Run: Y:\proj\prosit\xl\raw_files_all_batches\L1_20211118_MxR_thirdbatch_DSSOplate_C11_C12_212733.raw P1_IKGEHPGLSIGDVAK P2_GKFEDM(15.994900)AK 1 1;Scan: 22814 Run: Y:\proj\prosit\xl\raw_files_all_batches\L1_20211118_MxR_thirdbatch_DSSOplate_D1_D2.raw P1_IKGEHPGLSIGDVAK P2_GKFEDM(15.994900)AK 1 1	B2RPK0			FALSE	B2RPK0	B2RPK0		FALSE	IKGEHPGLSIGDVAK	GKFEDM(15.994900)AK	112	57	1	1	14.155	FALSE	TRUE	FALSE	FALSE	Self	0	0
6020	Scan: 35553 Run: Y:\proj\prosit\xl\raw_files_all_batches\L1_20220118_MxR_FDR_fourthbatch_DSSOplate_E1_E2_remeasure3.raw P1_QRTENIDIKK P2_GGNPELVALVKHLSK 8 10;Scan: 35576 Run: Y:\proj\prosit\xl\raw_files_all_batches\L1_20220118_MxR_FDR_fourthbatch_DSSOplate_E1_E2_remeasure3.raw P1_QRTENIDIKK P2_GGNPELVALVKHLSK 8 10	O95749			FALSE	O95749	O95749		FALSE	GGNPELVALVKHLSK	QRTENIDIKK	278	235	10	8	14.155	FALSE	TRUE	FALSE	FALSE	Self	0	0
10834	Scan: 14741 Run: Y:\proj\prosit\xl\raw_files_all_batches\L1_20211118_MxR_thirdbatch_DSSOplate_E9_E10.raw P1_YFVDKAAAR P2_GRGDHPKM(15.994900)GM(15.994900)LK 4 6;Scan: 14740 Run: Y:\proj\prosit\xl\raw_files_all_batches\L1_20211118_MxR_thirdbatch_DSSOplate_E9_E10.raw P1_YFVDKAAAR P2_GRGDHPKM(15.994900)GM(15.994900)LK 4 6	Q969P6			FALSE	Q969P6	Q969P6		FALSE	GRGDHPKM(15.994900)GM(15.994900)LK	YFVDKAAAR	198	143	6	4	14.155	FALSE	TRUE	FALSE	FALSE	Self	0	0
1928	Scan: 18704 Run: Y:\proj\prosit\xl\raw_files_all_batches\L1_20210811_MxR_FDR_firstbatch_DSSOplate_F1.raw P1_NASEQVKM(15.994900)LQR P2_FGC(57.021460)QVAGKK 6 7;Scan: 13712 Run: Y:\proj\prosit\xl\raw_files_all_batches\L1_20210806_MxR_FDR_firstbatch_DSSOplate_D8.raw P1_NASEQVKM(15.994900)LQR P2_FGC(57.021460)QVAGKK 6 7	P50053			FALSE	P50053	P50053		FALSE	NASEQVKM(15.994900)LQR	FGC(57.021460)QVAGKK	141	279	6	7	14.154	FALSE	TRUE	FALSE	FALSE	Self	0	0
6686	Scan: 25664 Run: Y:\proj\prosit\xl\raw_files_all_batches\L1_20210811_MxR_FDR_firstbatch_DSSOplate_E5.raw P1_VM(15.994900)DLIC(57.021460)EKC(57.021460)M(15.994900)K P2_ERLDYYTKPQGLDKEPK 7 13;Scan: 25684 Run: Y:\proj\prosit\xl\raw_files_all_batches\L1_20210811_MxR_FDR_firstbatch_DSSOplate_E5.raw P1_VM(15.994900)DLIC(57.021460)EKC(57.021460)M(15.994900)K P2_ERLDYYTKPQGLDKEPK 7 13	Q8IV38			FALSE	Q8IV38	Q8IV38		FALSE	ERLDYYTKPQGLDKEPK	VM(15.994900)DLIC(57.021460)EKC(57.021460)M(15.994900)K	138	199	13	7	14.154	FALSE	TRUE	FALSE	FALSE	Self	0	0
11434	Scan: 20794 Run: Y:\proj\prosit\xl\raw_files_all_batches\L1_20220110_MxR_FDR_fourthbatch_DSSOplate_D1_D2.raw P1_VAASNIVQM(15.994900)KDDHDK P2_MFKMSEK 9 2;Scan: 20568 Run: Y:\proj\prosit\xl\raw_files_all_batches\L1_20220110_MxR_FDR_fourthbatch_DSSOplate_D1_D2.raw P1_VAASNIVQM(15.994900)KDDHDK P2_MFKMSEK 9 2	P49721			FALSE	P49721	P49721		FALSE	VAASNIVQM(15.994900)KDDHDK	MFKMSEK	19	34	9	2	14.154	FALSE	TRUE	FALSE	FALSE	Self	0	0
12359	Scan: 18370 Run: Y:\proj\prosit\xl\raw_files_all_batches\L1_20211118_MxR_thirdbatch_DSSOplate_D5_D6.raw P1_SLDKC(57.021460)DFTEIHR P2_AQGDGKSR 3 5;Scan: 18384 Run: Y:\proj\prosit\xl\raw_files_all_batches\L1_20211118_MxR_thirdbatch_DSSOplate_D5_D6.raw P1_SLDKC(57.021460)DFTEIHR P2_AQGDGKSR 3 5	Q969P6			FALSE	Q969P6	Q969P6		FALSE	SLDKC(57.021460)DFTEIHR	AQGDGKSR	131	509	3	5	14.154	FALSE	TRUE	FALSE	FALSE	Self	0	0
7871	Scan: 27726 Run: Y:\proj\prosit\xl\raw_files_all_batches\L1_20210811_MxR_FDR_firstbatch_DSSOplate_E1_remeasure.raw P1_KPPPGEAAREELR P2_AKTLAFLK 0 1;Scan: 27725 Run: Y:\proj\prosit\xl\raw_files_all_batches\L1_20210811_MxR_FDR_firstbatch_DSSOplate_E1_remeasure.raw P1_KPPPGEAAREELR P2_AKTLAFLK 0 1	P08173			FALSE	P08173	P08173		FALSE	KPPPGEAAREELR	AKTLAFLK	255	238	0	1	14.154	FALSE	TRUE	FALSE	FALSE	Self	0	0
11410	Scan: 14138 Run: Y:\proj\prosit\xl\raw_files_all_batches\L1_20210811_MxR_FDR_firstbatch_DSSOplate_E9.raw P1_VPPATQKAK P2_EEKPDSKKVEEDLK 6 7;Scan: 14222 Run: Y:\proj\prosit\xl\raw_files_all_batches\L1_20210811_MxR_FDR_firstbatch_DSSOplate_E11.raw P1_VPPATQKAK P2_EEKPDSKKVEEDLK 6 7	P50502			FALSE	P50502	P50502		FALSE	EEKPDSKKVEEDLK	VPPATQKAK	56	41	7	6	14.154	FALSE	TRUE	FALSE	FALSE	Self	0	0
9555	Scan: 35407 Run: Y:\proj\prosit\xl\raw_files_all_batches\L1_20220110_MxR_FDR_fourthbatch_DSSOplate_D5_D6.raw P1_STFVLDEFKRK P2_AFNQGKIFK 8 5;Scan: 35409 Run: Y:\proj\prosit\xl\raw_files_all_batches\L1_20220110_MxR_FDR_fourthbatch_DSSOplate_D5_D6.raw P1_STFVLDEFKRK P2_AFNQGKIFK 8 5	P26641			FALSE	P26641	P26641		FALSE	STFVLDEFKRK	AFNQGKIFK	285	428	8	5	14.154	FALSE	TRUE	FALSE	FALSE	Self	0	0
11079	Scan: 35947 Run: Y:\proj\prosit\xl\raw_files_all_batches\L1_20211118_MxR_thirdbatch_DSSOplate_D1_D2.raw P1_YAAKFYR P2_LDDSDREGSVKSFSLGPLR 3 10;Scan: 35754 Run: Y:\proj\prosit\xl\raw_files_all_batches\L1_20211118_MxR_thirdbatch_DSSOplate_D5_D6.raw P1_YAAKFYR P2_LDDSDREGSVKSFSLGPLR 3 10	Q13325			FALSE	P09914;Q13325	P09914;Q13325	;	FALSE	LDDSDREGSVKSFSLGPLR	YAAKFYR	186	255;253	10	3	14.154	FALSE	TRUE	FALSE	FALSE	Self	0	0
12375	Scan: 32513 Run: Y:\proj\prosit\xl\raw_files_all_batches\L1_20220118_MxR_FDR_fourthbatch_DSSOplate_E3_E4_remeasure2.raw P1_LLKGIDR P2_ALTNLPHTDFTLC(57.021460)KC(57.021460)M(15.994900)IDQAHQEERPIR 2 13;Scan: 32509 Run: Y:\proj\prosit\xl\raw_files_all_batches\L1_20220118_MxR_FDR_fourthbatch_DSSOplate_E3_E4_remeasure2.raw P1_LLKGIDR P2_ALTNLPHTDFTLC(57.021460)KC(57.021460)M(15.994900)IDQAHQEERPIR 2 13	Q9UBQ5			FALSE	Q9UBQ5	Q9UBQ5		FALSE	ALTNLPHTDFTLC(57.021460)KC(57.021460)M(15.994900)IDQAHQEERPIR	LLKGIDR	72	13	13	2	14.154	FALSE	TRUE	FALSE	FALSE	Self	0	0
5078	Scan: 42379 Run: Y:\proj\prosit\xl\raw_files_all_batches\L1_20220110_MxR_FDR_fourthbatch_DSSOplate_E7_E8.raw P1_ENNQPEPLHLFLSSATPVHSKAWHR P2_EFVKQC(57.021460)SPIIR 20 3;Scan: 42378 Run: Y:\proj\prosit\xl\raw_files_all_batches\L1_20220110_MxR_FDR_fourthbatch_DSSOplate_E7_E8.raw P1_ENNQPEPLHLFLSSATPVHSKAWHR P2_EFVKQC(57.021460)SPIIR 20 3	Q9NV23			FALSE	Q9NV23	Q9NV23		FALSE	ENNQPEPLHLFLSSATPVHSKAWHR	EFVKQC(57.021460)SPIIR	115	170	20	3	14.153	FALSE	TRUE	FALSE	FALSE	Self	0	0
3066	Scan: 17547 Run: Y:\proj\prosit\xl\raw_files_all_batches\L1_20211118_MxR_thirdbatch_DSSOplate_D11_D12.raw P1_HLC(57.021460)PPGKPSTSEK P2_GVPEASGSQNDGKHLC(57.021460)PPGKPSTSEK 6 19;Scan: 17503 Run: Y:\proj\prosit\xl\raw_files_all_batches\L1_20211118_MxR_thirdbatch_DSSOplate_D11_D12.raw P1_HLC(57.021460)PPGKPSTSEK P2_GVPEASGSQNDGKHLC(57.021460)PPGKPSTSEK 6 19	Q7RTT5			FALSE	Q7RTT5	Q7RTT5		FALSE	GVPEASGSQNDGKHLC(57.021460)PPGKPSTSEK	HLC(57.021460)PPGKPSTSEK	124	137	19	6	14.153	FALSE	TRUE	FALSE	FALSE	Self	0	0
11595	Scan: 7530 Run: Y:\proj\prosit\xl\raw_files_all_batches\L1_20211004_MxR_secondbatch_DSSOplate_D9_D10.raw P1_HLKGQNEEALK P2_EATKGQPR 2 3;Scan: 7519 Run: Y:\proj\prosit\xl\raw_files_all_batches\L1_20211004_MxR_secondbatch_DSSOplate_D9_D10.raw P1_HLKGQNEEALK P2_EATKGQPR 2 3	P09914			FALSE	P09914	P09914		FALSE	HLKGQNEEALK	EATKGQPR	62	303	2	3	14.152	FALSE	TRUE	FALSE	FALSE	Self	0	0
34332	Scan: 20260 Run: Y:\proj\prosit\xl\raw_files_all_batches\L1_20211118_MxR_thirdbatch_DSSOplate_D9_D10.raw P1_VVAHFYAKR P2_EFQGKEDMR 7 4;Scan: 20284 Run: Y:\proj\prosit\xl\raw_files_all_batches\L1_20211118_MxR_thirdbatch_DSSOplate_D9_D10.raw P1_VVAHFYAKR P2_EFQGKEDMR 7 4	A8MWE9			FALSE	Q96DE0	Q96DE0		FALSE	EFQGKEDMR	VVAHFYAKR	118	105	4	7	14.152	FALSE	TRUE	FALSE	FALSE	Between	0	0.001
12016	Scan: 37527 Run: Y:\proj\prosit\xl\raw_files_all_batches\L1_20220110_MxR_FDR_fourthbatch_DSSOplate_D1_D2.raw P1_MFKMSEK P2_IIDKNGIHDLDNISFPK 2 3;Scan: 36779 Run: Y:\proj\prosit\xl\raw_files_all_batches\L1_20220110_MxR_FDR_fourthbatch_DSSOplate_C11_C12.raw P1_MFKMSEK P2_IIDKNGIHDLDNISFPK 2 3	P49721			FALSE	P49721	P49721		FALSE	IIDKNGIHDLDNISFPK	MFKMSEK	181	34	3	2	14.152	FALSE	TRUE	FALSE	FALSE	Self	0	0
11700	Scan: 18096 Run: Y:\proj\prosit\xl\raw_files_all_batches\L1_20211118_MxR_thirdbatch_DSSOplate_E1_E2.raw P1_LYGSNKK P2_HWEKIVAAK 5 3;Scan: 18094 Run: Y:\proj\prosit\xl\raw_files_all_batches\L1_20211118_MxR_thirdbatch_DSSOplate_E1_E2.raw P1_LYGSNKK P2_HWEKIVAAK 5 3	Q6PF06			FALSE	Q6PF06	Q6PF06		FALSE	HWEKIVAAK	LYGSNKK	70	151	3	5	14.152	FALSE	TRUE	FALSE	FALSE	Self	0	0
12072	Scan: 41739 Run: Y:\proj\prosit\xl\raw_files_all_batches\L1_20211118_MxR_thirdbatch_DSSOplate_D11_D12.raw P1_RPEYHKINK P2_MYLGITPSVTC(57.021460)NNSSKNEFSLILEK 5 15;Scan: 41749 Run: Y:\proj\prosit\xl\raw_files_all_batches\L1_20211118_MxR_thirdbatch_DSSOplate_D11_D12.raw P1_RPEYHKINK P2_MYLGITPSVTC(57.021460)NNSSKNEFSLILEK 5 15	Q5T215			FALSE	Q5T215	Q5T215		FALSE	MYLGITPSVTC(57.021460)NNSSKNEFSLILEK	RPEYHKINK	84	7	15	5	14.152	FALSE	TRUE	FALSE	FALSE	Self	0	0
11589	Scan: 10671 Run: Y:\proj\prosit\xl\raw_files_all_batches\L1_20220110_MxR_FDR_fourthbatch_DSSOplate_D9_D10.raw P1_GRDEVSKNQALK P2_DKEMEK 6 1;Scan: 10466 Run: Y:\proj\prosit\xl\raw_files_all_batches\L1_20220110_MxR_FDR_fourthbatch_DSSOplate_D7_D8.raw P1_GRDEVSKNQALK P2_DKEMEK 6 1	Q9UKY7			FALSE	Q9UKY7	Q9UKY7		FALSE	GRDEVSKNQALK	DKEMEK	225	209	6	1	14.152	FALSE	TRUE	FALSE	FALSE	Self	0	0
4171	Scan: 44901 Run: Y:\proj\prosit\xl\raw_files_all_batches\L1_20211118_MxR_thirdbatch_DSSOplate_C7_C8.raw P1_LTTTSLNKHLQELMDGLTAK P2_EENKQVALGTSK 7 3;Scan: 44948 Run: Y:\proj\prosit\xl\raw_files_all_batches\L1_20211118_MxR_thirdbatch_DSSOplate_C7_C8.raw P1_LTTTSLNKHLQELMDGLTAK P2_EENKQVALGTSK 7 3	Q969P6			FALSE	Q969P6	Q969P6		FALSE	LTTTSLNKHLQELMDGLTAK	EENKQVALGTSK	403	544	7	3	14.152	FALSE	TRUE	FALSE	FALSE	Self	0	0
11960	Scan: 27303 Run: Y:\proj\prosit\xl\raw_files_all_batches\L1_20220110_MxR_FDR_fourthbatch_DSSOplate_D1_D2.raw P1_VLQYHKPVQASYFETLR P2_LKSNQTR 5 1;Scan: 27312 Run: Y:\proj\prosit\xl\raw_files_all_batches\L1_20220110_MxR_FDR_fourthbatch_DSSOplate_D3_D4.raw P1_VLQYHKPVQASYFETLR P2_LKSNQTR 5 1	O95989			FALSE	O95989	O95989		FALSE	VLQYHKPVQASYFETLR	LKSNQTR	127	3	5	1	14.152	FALSE	TRUE	FALSE	FALSE	Self	0	0
9719	Scan: 25542 Run: Y:\proj\prosit\xl\raw_files_all_batches\L1_20211118_MxR_thirdbatch_DSSOplate_E7_E8.raw P1_NELHKFK P2_NEFLGELQKKEEEM(15.994900)R 4 8;Scan: 25543 Run: Y:\proj\prosit\xl\raw_files_all_batches\L1_20211118_MxR_thirdbatch_DSSOplate_E7_E8.raw P1_NELHKFK P2_NEFLGELQKKEEEM(15.994900)R 4 8	Q9NVA2			FALSE	Q9NVA2	Q9NVA2		FALSE	NEFLGELQKKEEEM(15.994900)R	NELHKFK	327	190	8	4	14.151	FALSE	TRUE	FALSE	FALSE	Self	0	0
11614	Scan: 26261 Run: Y:\proj\prosit\xl\raw_files_all_batches\L1_20220110_MxR_FDR_fourthbatch_DSSOplate_D3_D4.raw P1_WKDTDEADLVLAKEANVK P2_EKSESNK 12 1;Scan: 26229 Run: Y:\proj\prosit\xl\raw_files_all_batches\L1_20220110_MxR_FDR_fourthbatch_DSSOplate_D3_D4.raw P1_WKDTDEADLVLAKEANVK P2_EKSESNK 12 1	P45973			FALSE	P45973	P45973		FALSE	WKDTDEADLVLAKEANVK	EKSESNK	141	82	12	1	14.151	FALSE	TRUE	FALSE	FALSE	Self	0	0
9426	Scan: 15342 Run: Y:\proj\prosit\xl\raw_files_all_batches\L1_20220110_MxR_FDR_fourthbatch_DSSOplate_D7_D8.raw P1_STVDEKEQK P2_ENLKIIHR 5 3;Scan: 14940 Run: Y:\proj\prosit\xl\raw_files_all_batches\L1_20220110_MxR_FDR_fourthbatch_DSSOplate_D5_D6.raw P1_STVDEKEQK P2_ENLKIIHR 5 3	P45985			FALSE	P45985	P45985		FALSE	STVDEKEQK	ENLKIIHR	134	220	5	3	14.151	FALSE	TRUE	FALSE	FALSE	Self	0	0
6942	Scan: 43836 Run: Y:\proj\prosit\xl\raw_files_all_batches\L1_20220110_MxR_FDR_fourthbatch_DSSOplate_D9_D10.raw P1_HQC(57.021460)SIDLKK P2_EDVRPEEIADQELAEALQKSAEDAER 7 18;Scan: 43837 Run: Y:\proj\prosit\xl\raw_files_all_batches\L1_20220110_MxR_FDR_fourthbatch_DSSOplate_D9_D10.raw P1_HQC(57.021460)SIDLKK P2_EDVRPEEIADQELAEALQKSAEDAER 7 18	Q5TDH0			FALSE	Q5TDH0;Q8WTU0	Q5TDH0;Q8WTU0	;	FALSE	EDVRPEEIADQELAEALQKSAEDAER	HQC(57.021460)SIDLKK	370	329;337	18	7	14.151	FALSE	TRUE	FALSE	FALSE	Self	0	0
11003	Scan: 4139 Run: Y:\proj\prosit\xl\raw_files_all_batches\L1_20211004_MxR_secondbatch_DSSOplate_E3_E4.raw P1_LNQQQHPDC(57.021460)KTYHGK P2_AQEEQAKR 9 6;Scan: 4122 Run: Y:\proj\prosit\xl\raw_files_all_batches\L1_20211004_MxR_secondbatch_DSSOplate_E3_E4.raw P1_LNQQQHPDC(57.021460)KTYHGK P2_AQEEQAKR 9 6	Q5T280			FALSE	Q5T280	Q5T280		FALSE	LNQQQHPDC(57.021460)KTYHGK	AQEEQAKR	230	48	9	6	14.151	FALSE	TRUE	FALSE	FALSE	Self	0	0
11704	Scan: 41565 Run: Y:\proj\prosit\xl\raw_files_all_batches\L1_20220110_MxR_FDR_fourthbatch_DSSOplate_D7_D8.raw P1_MKEGENNKPR P2_GFSEEHNTWEPEKNLDC(57.021460)PELISEFMK 1 12;Scan: 41567 Run: Y:\proj\prosit\xl\raw_files_all_batches\L1_20220110_MxR_FDR_fourthbatch_DSSOplate_D7_D8.raw P1_MKEGENNKPR P2_GFSEEHNTWEPEKNLDC(57.021460)PELISEFMK 1 12	P45973			FALSE	P45973	P45973		FALSE	GFSEEHNTWEPEKNLDC(57.021460)PELISEFMK	MKEGENNKPR	42	72	12	1	14.151	FALSE	TRUE	FALSE	FALSE	Self	0	0
11093	Scan: 37625 Run: Y:\proj\prosit\xl\raw_files_all_batches\L1_20211118_MxR_thirdbatch_DSSOplate_D3_D4.raw P1_KSPRPAGPQLFLPDPDPQRGGPGPGVR P2_ALTLGLAKR 0 7;Scan: 37592 Run: Y:\proj\prosit\xl\raw_files_all_batches\L1_20211118_MxR_thirdbatch_DSSOplate_D3_D4.raw P1_KSPRPAGPQLFLPDPDPQRGGPGPGVR P2_ALTLGLAKR 0 7	Q9BUH6			FALSE	Q9BUH6	Q9BUH6		FALSE	KSPRPAGPQLFLPDPDPQRGGPGPGVR	ALTLGLAKR	150	122	0	7	14.15	FALSE	TRUE	FALSE	FALSE	Self	0	0
9549	Scan: 6017 Run: Y:\proj\prosit\xl\raw_files_all_batches\L1_20211004_MxR_secondbatch_DSSOplate_F7_F8.raw P1_TKHLREEEEEGEK P2_TKHLREEEEEGEK 1 1;Scan: 6005 Run: Y:\proj\prosit\xl\raw_files_all_batches\L1_20211004_MxR_secondbatch_DSSOplate_F7_F8.raw P1_TKHLREEEEEGEK P2_TKHLREEEEEGEK 1 1	Q8WUD4			FALSE	Q8WUD4	Q8WUD4		FALSE	TKHLREEEEEGEK	TKHLREEEEEGEK	40	40	1	1	14.15	FALSE	TRUE	FALSE	FALSE	Self	0	0
11034	Scan: 22543 Run: Y:\proj\prosit\xl\raw_files_all_batches\L1_20211118_MxR_thirdbatch_DSSOplate_C9_C10.raw P1_KEEEMR P2_DTDPDSKPFSLQETYEAKR 0 17;Scan: 22529 Run: Y:\proj\prosit\xl\raw_files_all_batches\L1_20211118_MxR_thirdbatch_DSSOplate_C9_C10.raw P1_KEEEMR P2_DTDPDSKPFSLQETYEAKR 0 17	Q9NVA2			FALSE	Q9NVA2	Q9NVA2		FALSE	DTDPDSKPFSLQETYEAKR	KEEEMR	308	336	17	0	14.15	FALSE	TRUE	FALSE	FALSE	Self	0	0
12204	Scan: 47391 Run: Y:\proj\prosit\xl\raw_files_all_batches\L1_20211118_MxR_thirdbatch_DSSOplate_C9_C10.raw P1_VHPEIINENGNPSYKYFYVSAEQVVQGMK P2_TLEDGKK 14 5;Scan: 47385 Run: Y:\proj\prosit\xl\raw_files_all_batches\L1_20211118_MxR_thirdbatch_DSSOplate_C9_C10.raw P1_VHPEIINENGNPSYKYFYVSAEQVVQGMK P2_TLEDGKK 14 5	O95881			FALSE	O95881	O95881		FALSE	VHPEIINENGNPSYKYFYVSAEQVVQGMK	TLEDGKK	123	41	14	5	14.149	FALSE	TRUE	FALSE	FALSE	Self	0	0
9214	Scan: 22916 Run: Y:\proj\prosit\xl\raw_files_all_batches\L1_20220110_MxR_FDR_fourthbatch_DSSOplate_B1_B2.raw P1_TLLEEKVK P2_LEEQLKETVEK 5 5;Scan: 22742 Run: Y:\proj\prosit\xl\raw_files_all_batches\L1_20220110_MxR_FDR_fourthbatch_DSSOplate_B11_B12.raw P1_TLLEEKVK P2_LEEQLKETVEK 5 5	Q9HAV7			FALSE	Q9HAV7	Q9HAV7		FALSE	LEEQLKETVEK	TLLEEKVK	66	58	5	5	14.149	FALSE	TRUE	FALSE	FALSE	Self	0	0
9352	Scan: 10154 Run: Y:\proj\prosit\xl\raw_files_all_batches\L1_20220110_MxR_FDR_fourthbatch_DSSOplate_D7_D8.raw P1_EREEIEKQK P2_DDATLSGKR 6 7;Scan: 9970 Run: Y:\proj\prosit\xl\raw_files_all_batches\L1_20220110_MxR_FDR_fourthbatch_DSSOplate_D5_D6.raw P1_EREEIEKQK P2_DDATLSGKR 6 7	Q13442			FALSE	Q13442	Q13442		FALSE	DDATLSGKR	EREEIEKQK	164	110	7	6	14.149	FALSE	TRUE	FALSE	FALSE	Self	0	0
12098	Scan: 17637 Run: Y:\proj\prosit\xl\raw_files_all_batches\L1_20211118_MxR_thirdbatch_DSSOplate_E1_E2.raw P1_IKGEHPGLSIGDVAKK P2_GKPEAAK 14 1;Scan: 17623 Run: Y:\proj\prosit\xl\raw_files_all_batches\L1_20211118_MxR_thirdbatch_DSSOplate_E1_E2.raw P1_IKGEHPGLSIGDVAKK P2_GKPEAAK 14 1	B2RPK0			FALSE	B2RPK0	B2RPK0		FALSE	IKGEHPGLSIGDVAKK	GKPEAAK	112	165	14	1	14.149	FALSE	TRUE	FALSE	FALSE	Self	0	0
6669	Scan: 15881 Run: Y:\proj\prosit\xl\raw_files_all_batches\L1_20210727_MxR_FDR_firstbatch_DSSOplate2_H12.raw P1_RKLLMNSEQR P2_IM(15.994900)GFHRPGSGAEEESQTKSK 1 17;Scan: 15847 Run: Y:\proj\prosit\xl\raw_files_all_batches\L1_20210727_MxR_FDR_firstbatch_DSSOplate2_H12.raw P1_RKLLMNSEQR P2_IM(15.994900)GFHRPGSGAEEESQTKSK 1 17	P49069			FALSE	P49069	P49069		FALSE	IM(15.994900)GFHRPGSGAEEESQTKSK	RKLLMNSEQR	46	33	17	1	14.149	FALSE	TRUE	FALSE	FALSE	Self	0	0
10578	Scan: 41288 Run: Y:\proj\prosit\xl\raw_files_all_batches\L1_20220110_MxR_FDR_fourthbatch_DSSOplate_D7_D8.raw P1_VFKGLDLLEK P2_EWDDWKDTHPR 2 5;Scan: 41305 Run: Y:\proj\prosit\xl\raw_files_all_batches\L1_20220110_MxR_FDR_fourthbatch_DSSOplate_D7_D8.raw P1_VFKGLDLLEK P2_EWDDWKDTHPR 2 5	P78318			FALSE	P78318	P78318		FALSE	EWDDWKDTHPR	VFKGLDLLEK	319	41	5	2	14.148	FALSE	TRUE	FALSE	FALSE	Self	0	0
7217	Scan: 32341 Run: Y:\proj\prosit\xl\raw_files_all_batches\L1_20211004_MxR_secondbatch_DSSOplate_D7_D8.raw P1_SHSNKLVTDC(57.021460)VAAM(15.994900)NPDAVLR P2_DVKHM(15.994900)NSAGVLATLR 4 2;Scan: 32337 Run: Y:\proj\prosit\xl\raw_files_all_batches\L1_20211004_MxR_secondbatch_DSSOplate_D7_D8.raw P1_SHSNKLVTDC(57.021460)VAAM(15.994900)NPDAVLR P2_DVKHM(15.994900)NSAGVLATLR 4 2	O95861			FALSE	O95861	O95861		FALSE	SHSNKLVTDC(57.021460)VAAM(15.994900)NPDAVLR	DVKHM(15.994900)NSAGVLATLR	196	274	4	2	14.148	FALSE	TRUE	FALSE	FALSE	Self	0	0
10846	Scan: 28256 Run: Y:\proj\prosit\xl\raw_files_all_batches\L1_20210811_MxR_FDR_firstbatch_DSSOplate_E4.raw P1_LGNLVKNTLEK P2_KYLHLK 5 0;Scan: 27685 Run: Y:\proj\prosit\xl\raw_files_all_batches\L1_20210811_MxR_FDR_firstbatch_DSSOplate_E5.raw P1_LGNLVKNTLEK P2_KYLHLK 5 0	Q5VW32			FALSE	Q5VW32	Q5VW32		FALSE	LGNLVKNTLEK	KYLHLK	311	239	5	0	14.148	FALSE	TRUE	FALSE	FALSE	Self	0	0
12002	Scan: 15004 Run: Y:\proj\prosit\xl\raw_files_all_batches\L1_20211118_MxR_thirdbatch_DSSOplate_D3_D4.raw P1_NFAEGQETKPKYR P2_LEKAIAK 10 2;Scan: 15005 Run: Y:\proj\prosit\xl\raw_files_all_batches\L1_20211118_MxR_thirdbatch_DSSOplate_D3_D4.raw P1_NFAEGQETKPKYR P2_LEKAIAK 10 2	A6NMZ2			FALSE	A6NMZ2	A6NMZ2		FALSE	NFAEGQETKPKYR	LEKAIAK	91	76	10	2	14.148	FALSE	TRUE	FALSE	FALSE	Self	0	0
9935	Scan: 15939 Run: Y:\proj\prosit\xl\raw_files_all_batches\L1_20211118_MxR_thirdbatch_DSSOplate_C11_C12_212733.raw P1_QDTQEKEGILPERAEEAK P2_LQKGQK 5 2;Scan: 15932 Run: Y:\proj\prosit\xl\raw_files_all_batches\L1_20211118_MxR_thirdbatch_DSSOplate_C11_C12_212733.raw P1_QDTQEKEGILPERAEEAK P2_LQKGQK 5 2	O43768			FALSE	O43768	O43768		FALSE	QDTQEKEGILPERAEEAK	LQKGQK	18	57	5	2	14.148	FALSE	TRUE	FALSE	FALSE	Self	0	0
3810	Scan: 32179 Run: Y:\proj\prosit\xl\raw_files_all_batches\L1_20210811_MxR_FDR_firstbatch_DSSOplate_D12.raw P1_LFHPKLIIAGTSC(57.021460)YSR P2_GVKSVDPK 4 2;Scan: 33500 Run: Y:\proj\prosit\xl\raw_files_all_batches\L1_20210811_MxR_FDR_firstbatch_DSSOplate_D12.raw P1_LFHPKLIIAGTSC(57.021460)YSR P2_GVKSVDPK 4 2	P34896			FALSE	P34896	P34896		FALSE	LFHPKLIIAGTSC(57.021460)YSR	GVKSVDPK	191	271	4	2	14.148	FALSE	TRUE	FALSE	FALSE	Self	0	0
10979	Scan: 23436 Run: Y:\proj\prosit\xl\raw_files_all_batches\L1_20220110_MxR_FDR_fourthbatch_DSSOplate_D7_D8.raw P1_EKWRPFC(57.021460)LK P2_EGEKGVNNGGEK 1 3;Scan: 23423 Run: Y:\proj\prosit\xl\raw_files_all_batches\L1_20220110_MxR_FDR_fourthbatch_DSSOplate_D7_D8.raw P1_EKWRPFC(57.021460)LK P2_EGEKGVNNGGEK 1 3	Q9BVG4			FALSE	Q9BVG4	Q9BVG4		FALSE	EGEKGVNNGGEK	EKWRPFC(57.021460)LK	165	98	3	1	14.147	FALSE	TRUE	FALSE	FALSE	Self	0	0
10788	Scan: 50126 Run: Y:\proj\prosit\xl\raw_files_all_batches\L1_20211118_MxR_thirdbatch_DSSOplate_C3_C4.raw P1_LKPFGVQR P2_ILDAAGANLKVISTMSVGIDHLALDEIK 1 9;Scan: 50121 Run: Y:\proj\prosit\xl\raw_files_all_batches\L1_20211118_MxR_thirdbatch_DSSOplate_C3_C4.raw P1_LKPFGVQR P2_ILDAAGANLKVISTMSVGIDHLALDEIK 1 9	Q9UBQ7			FALSE	Q9UBQ7	Q9UBQ7		FALSE	ILDAAGANLKVISTMSVGIDHLALDEIK	LKPFGVQR	66	171	9	1	14.147	FALSE	TRUE	FALSE	FALSE	Self	0	0
8019	Scan: 9225 Run: Y:\proj\prosit\xl\raw_files_all_batches\L1_20220110_MxR_FDR_fourthbatch_DSSOplate_D5_D6.raw P1_MAQFDAKK P2_EEKQKPQAER 6 2;Scan: 9224 Run: Y:\proj\prosit\xl\raw_files_all_batches\L1_20220110_MxR_FDR_fourthbatch_DSSOplate_D5_D6.raw P1_MAQFDAKK P2_EEKQKPQAER 6 2	P26641			FALSE	P26641	P26641		FALSE	EEKQKPQAER	MAQFDAKK	238	212	2	6	14.147	FALSE	TRUE	FALSE	FALSE	Self	0	0
10771	Scan: 3023 Run: Y:\proj\prosit\xl\raw_files_all_batches\L1_20210811_MxR_FDR_firstbatch_DSSOplate_E9.raw P1_M(15.994900)SEKDTK P2_KPSAASTGQKR 3 9;Scan: 2886 Run: Y:\proj\prosit\xl\raw_files_all_batches\L1_20210811_MxR_FDR_firstbatch_DSSOplate_E7.raw P1_M(15.994900)SEKDTK P2_KPSAASTGQKR 3 9	Q12798			FALSE	Q12798	Q12798		FALSE	KPSAASTGQKR	M(15.994900)SEKDTK	6	96	9	3	14.147	FALSE	TRUE	FALSE	FALSE	Self	0	0
11908	Scan: 39699 Run: Y:\proj\prosit\xl\raw_files_all_batches\L1_20220110_MxR_FDR_fourthbatch_DSSOplate_D3_D4.raw P1_QKPQAER P2_EYFSWEGAFQHVGKAFNQGK 1 13;Scan: 39694 Run: Y:\proj\prosit\xl\raw_files_all_batches\L1_20220110_MxR_FDR_fourthbatch_DSSOplate_D3_D4.raw P1_QKPQAER P2_EYFSWEGAFQHVGKAFNQGK 1 13	P26641			FALSE	P26641	P26641		FALSE	EYFSWEGAFQHVGKAFNQGK	QKPQAER	414	241	13	1	14.146	FALSE	TRUE	FALSE	FALSE	Self	0	0
8140	Scan: 13263 Run: Y:\proj\prosit\xl\raw_files_all_batches\L1_20211004_MxR_secondbatch_DSSOplate_D3_D4.raw P1_RVPQAKPVAVEEK P2_DKEDGEPK 5 1;Scan: 13319 Run: Y:\proj\prosit\xl\raw_files_all_batches\L1_20211004_MxR_secondbatch_DSSOplate_D3_D4.raw P1_RVPQAKPVAVEEK P2_DKEDGEPK 5 1	Q8WUD4			FALSE	Q8WUD4	Q8WUD4		FALSE	RVPQAKPVAVEEK	DKEDGEPK	72	32	5	1	14.146	FALSE	TRUE	FALSE	FALSE	Self	0	0
9957	Scan: 28731 Run: Y:\proj\prosit\xl\raw_files_all_batches\L1_20220110_MxR_FDR_fourthbatch_DSSOplate_D3_D4.raw P1_SKEGIPK P2_INEGFDLLHSGKSIR 1 11;Scan: 28711 Run: Y:\proj\prosit\xl\raw_files_all_batches\L1_20220110_MxR_FDR_fourthbatch_DSSOplate_D3_D4.raw P1_SKEGIPK P2_INEGFDLLHSGKSIR 1 11	P00325			FALSE	P00325	P00325		FALSE	INEGFDLLHSGKSIR	SKEGIPK	355	324	11	1	14.146	FALSE	TRUE	FALSE	FALSE	Self	0	0
9623	Scan: 42024 Run: Y:\proj\prosit\xl\raw_files_all_batches\L1_20210811_MxR_FDR_firstbatch_DSSOplate_E1_remeasure.raw P1_VDLTQFKWIHIEGR P2_QPPEQKIR 6 5;Scan: 41767 Run: Y:\proj\prosit\xl\raw_files_all_batches\L1_20210811_MxR_FDR_firstbatch_DSSOplate_E3.raw P1_VDLTQFKWIHIEGR P2_QPPEQKIR 6 5	P50053			FALSE	P50053	P50053		FALSE	VDLTQFKWIHIEGR	QPPEQKIR	127	159	6	5	14.145	FALSE	TRUE	FALSE	FALSE	Self	0	0
9985	Scan: 6223 Run: Y:\proj\prosit\xl\raw_files_all_batches\L1_20220110_MxR_FDR_fourthbatch_DSSOplate_D11_D12.raw P1_GVNNGGEKRADSGEEENTK P2_EEGINREDKTDK 7 8;Scan: 6227 Run: Y:\proj\prosit\xl\raw_files_all_batches\L1_20220110_MxR_FDR_fourthbatch_DSSOplate_D11_D12.raw P1_GVNNGGEKRADSGEEENTK P2_EEGINREDKTDK 7 8	Q9BVG4			FALSE	Q9BVG4	Q9BVG4		FALSE	GVNNGGEKRADSGEEENTK	EEGINREDKTDK	169	201	7	8	14.145	FALSE	TRUE	FALSE	FALSE	Self	0	0
10250	Scan: 28100 Run: Y:\proj\prosit\xl\raw_files_all_batches\L1_20211004_MxR_secondbatch_DSSOplate_F3_F4.raw P1_VNRDIVSGLKYVQHTYR P2_IHFKVNR 9 3;Scan: 28117 Run: Y:\proj\prosit\xl\raw_files_all_batches\L1_20211004_MxR_secondbatch_DSSOplate_F3_F4.raw P1_VNRDIVSGLKYVQHTYR P2_IHFKVNR 9 3	P52566			FALSE	P52566	P52566		FALSE	VNRDIVSGLKYVQHTYR	IHFKVNR	114	110	9	3	14.145	FALSE	TRUE	FALSE	FALSE	Self	0	0
6902	Scan: 38694 Run: Y:\proj\prosit\xl\raw_files_all_batches\L1_20211004_MxR_secondbatch_DSSOplate_E11_E12.raw P1_SAIFHFESAVEKKPTFEVAHLDLAR P2_HLKGQNEEALK 12 2;Scan: 38371 Run: Y:\proj\prosit\xl\raw_files_all_batches\L1_20211004_MxR_secondbatch_DSSOplate_E11_E12.raw P1_SAIFHFESAVEKKPTFEVAHLDLAR P2_HLKGQNEEALK 12 2	P09914			FALSE	P09914	P09914		FALSE	SAIFHFESAVEKKPTFEVAHLDLAR	HLKGQNEEALK	323	62	12	2	14.145	FALSE	TRUE	FALSE	FALSE	Self	0	0
11210	Scan: 25194 Run: Y:\proj\prosit\xl\raw_files_all_batches\L1_20220110_MxR_FDR_fourthbatch_DSSOplate_D1_D2.raw P1_RLISDALKAGAVPK P2_EKQPLEESASR 7 1;Scan: 25185 Run: Y:\proj\prosit\xl\raw_files_all_batches\L1_20220110_MxR_FDR_fourthbatch_DSSOplate_D1_D2.raw P1_RLISDALKAGAVPK P2_EKQPLEESASR 7 1	Q9HC36			FALSE	Q9HC36	Q9HC36		FALSE	RLISDALKAGAVPK	EKQPLEESASR	128	71	7	1	14.144	FALSE	TRUE	FALSE	FALSE	Self	0	0
1931	Scan: 35140 Run: Y:\proj\prosit\xl\raw_files_all_batches\L1_20211118_MxR_thirdbatch_DSSOplate_D5_D6.raw P1_RKDTPALHM(15.994900)SPFAAGVTLLR P2_AIVEDDEKDGDK 1 7;Scan: 35137 Run: Y:\proj\prosit\xl\raw_files_all_batches\L1_20211118_MxR_thirdbatch_DSSOplate_D5_D6.raw P1_RKDTPALHM(15.994900)SPFAAGVTLLR P2_AIVEDDEKDGDK 1 7	O96001			FALSE	O96001	O96001		FALSE	RKDTPALHM(15.994900)SPFAAGVTLLR	AIVEDDEKDGDK	115	140	1	7	14.144	FALSE	TRUE	FALSE	FALSE	Self	0	0
10067	Scan: 26240 Run: Y:\proj\prosit\xl\raw_files_all_batches\L1_20220110_MxR_FDR_fourthbatch_DSSOplate_D5_D6.raw P1_KEVGRFEK P2_DFKTVIIK 0 2;Scan: 26278 Run: Y:\proj\prosit\xl\raw_files_all_batches\L1_20220110_MxR_FDR_fourthbatch_DSSOplate_D5_D6.raw P1_KEVGRFEK P2_DFKTVIIK 0 2	O60749			FALSE	O60749	O60749		FALSE	DFKTVIIK	KEVGRFEK	484	472	2	0	14.143	FALSE	TRUE	FALSE	FALSE	Self	0	0
11461	Scan: 18851 Run: Y:\proj\prosit\xl\raw_files_all_batches\L1_20220110_MxR_FDR_fourthbatch_DSSOplate_D5_D6.raw P1_KEVGRFEK P2_AADAVNKMTIK 0 6;Scan: 18862 Run: Y:\proj\prosit\xl\raw_files_all_batches\L1_20220110_MxR_FDR_fourthbatch_DSSOplate_D5_D6.raw P1_KEVGRFEK P2_AADAVNKMTIK 0 6	O60749			FALSE	O60749	O60749		FALSE	AADAVNKMTIK	KEVGRFEK	287	472	6	0	14.143	FALSE	TRUE	FALSE	FALSE	Self	0	0
8883	Scan: 10069 Run: Y:\proj\prosit\xl\raw_files_all_batches\L1_20211004_MxR_secondbatch_DSSOplate_D1_D2.raw P1_SPPPGKQDSSDDVRR P2_SPPPGKQDSSDDVR 5 5;Scan: 9681 Run: Y:\proj\prosit\xl\raw_files_all_batches\L1_20211004_MxR_secondbatch_DSSOplate_D1_D2.raw P1_SPPPGKQDSSDDVRR P2_SPPPGKQDSSDDVR 5 5	Q16520			FALSE	Q16520	Q16520		FALSE	SPPPGKQDSSDDVRR	SPPPGKQDSSDDVR	14	14	5	5	14.143	FALSE	TRUE	FALSE	FALSE	Self	0	0
9297	Scan: 34760 Run: Y:\proj\prosit\xl\raw_files_all_batches\L1_20220110_MxR_FDR_fourthbatch_DSSOplate_D11_D12.raw P1_HQPPQPKAPGFLQPPPLRQPR P2_GKM(15.994900)DMEEIIQR 6 1;Scan: 34641 Run: Y:\proj\prosit\xl\raw_files_all_batches\L1_20220110_MxR_FDR_fourthbatch_DSSOplate_D9_D10.raw P1_HQPPQPKAPGFLQPPPLRQPR P2_GKM(15.994900)DMEEIIQR 6 1	Q9H074			FALSE	Q9H074	Q9H074		FALSE	HQPPQPKAPGFLQPPPLRQPR	GKM(15.994900)DMEEIIQR	42	337	6	1	14.143	FALSE	TRUE	FALSE	FALSE	Self	0	0
4502	Scan: 37111 Run: Y:\proj\prosit\xl\raw_files_all_batches\L1_20210811_MxR_FDR_firstbatch_DSSOplate_D9_remeasure.raw P1_KMISEVDREGTGK P2_ISFNDFLAVM(15.994900)TQKM(15.994900)SEK 0 12;Scan: 39356 Run: Y:\proj\prosit\xl\raw_files_all_batches\L1_20210811_MxR_FDR_firstbatch_DSSOplate_D10_remeasure.raw P1_KMISEVDREGTGK P2_ISFNDFLAVM(15.994900)TQKM(15.994900)SEK 0 12	Q12798			FALSE	Q12798	Q12798		FALSE	ISFNDFLAVM(15.994900)TQKM(15.994900)SEK	KMISEVDREGTGK	83	70	12	0	14.143	FALSE	TRUE	FALSE	FALSE	Self	0	0
11928	Scan: 21229 Run: Y:\proj\prosit\xl\raw_files_all_batches\L1_20210811_MxR_FDR_firstbatch_DSSOplate_E2.raw P1_GVKIDK P2_EIVSGM(15.994900)KYIQHTYR 2 6;Scan: 21248 Run: Y:\proj\prosit\xl\raw_files_all_batches\L1_20210811_MxR_FDR_firstbatch_DSSOplate_E2.raw P1_GVKIDK P2_EIVSGM(15.994900)KYIQHTYR 2 6	P52565			FALSE	P52565	P52565		FALSE	EIVSGM(15.994900)KYIQHTYR	GVKIDK	120	135	6	2	14.142	FALSE	TRUE	FALSE	FALSE	Self	0	0
9031	Scan: 24454 Run: Y:\proj\prosit\xl\raw_files_all_batches\L1_20210811_MxR_FDR_firstbatch_DSSOplate_E4.raw P1_KRLESHPASEAR P2_GSTC(57.021460)VLAGM(15.994900)ATDFGNM(15.994900)PEQKGVIR 0 19;Scan: 24450 Run: Y:\proj\prosit\xl\raw_files_all_batches\L1_20210811_MxR_FDR_firstbatch_DSSOplate_E4.raw P1_KRLESHPASEAR P2_GSTC(57.021460)VLAGM(15.994900)ATDFGNM(15.994900)PEQKGVIR 0 19	P49675			FALSE	P49675	P49675		FALSE	GSTC(57.021460)VLAGM(15.994900)ATDFGNM(15.994900)PEQKGVIR	KRLESHPASEAR	193	272	19	0	14.142	FALSE	TRUE	FALSE	FALSE	Self	0	0
10306	Scan: 40211 Run: Y:\proj\prosit\xl\raw_files_all_batches\L1_20211004_MxR_secondbatch_DSSOplate_D11_D12.raw P1_LQDM(15.994900)LDGFIKK P2_GM(15.994900)LDTHHKLC(57.021460)TFILK 9 7;Scan: 40229 Run: Y:\proj\prosit\xl\raw_files_all_batches\L1_20211004_MxR_secondbatch_DSSOplate_D11_D12.raw P1_LQDM(15.994900)LDGFIKK P2_GM(15.994900)LDTHHKLC(57.021460)TFILK 9 7	P55010			FALSE	P55010	P55010		FALSE	GM(15.994900)LDTHHKLC(57.021460)TFILK	LQDM(15.994900)LDGFIKK	128	84	7	9	14.142	FALSE	TRUE	FALSE	FALSE	Self	0	0
11635	Scan: 30267 Run: Y:\proj\prosit\xl\raw_files_all_batches\L1_20210811_MxR_FDR_firstbatch_DSSOplate_D12.raw P1_M(15.994900)QKEM(15.994900)DR P2_ITVGVDGSVYKLHPSFK 2 10;Scan: 30229 Run: Y:\proj\prosit\xl\raw_files_all_batches\L1_20210811_MxR_FDR_firstbatch_DSSOplate_D12.raw P1_M(15.994900)QKEM(15.994900)DR P2_ITVGVDGSVYKLHPSFK 2 10	P35557			FALSE	P35557	P35557		FALSE	ITVGVDGSVYKLHPSFK	M(15.994900)QKEM(15.994900)DR	403	36	10	2	14.142	FALSE	TRUE	FALSE	FALSE	Self	0	0
7618	Scan: 29630 Run: Y:\proj\prosit\xl\raw_files_all_batches\L1_20211118_MxR_thirdbatch_DSSOplate_C11_C12_212733.raw P1_LDDSDREGSVKSFSLGPLR P2_IGNVC(57.021460)KK 10 5;Scan: 29602 Run: Y:\proj\prosit\xl\raw_files_all_batches\L1_20211118_MxR_thirdbatch_DSSOplate_C11_C12_212733.raw P1_LDDSDREGSVKSFSLGPLR P2_IGNVC(57.021460)KK 10 5	Q13325			FALSE	Q13325	Q13325		FALSE	LDDSDREGSVKSFSLGPLR	IGNVC(57.021460)KK	186	119	10	5	14.141	FALSE	TRUE	FALSE	FALSE	Self	0	0
5011	Scan: 28722 Run: Y:\proj\prosit\xl\raw_files_all_batches\L1_20220110_MxR_FDR_fourthbatch_DSSOplate_D1_D2.raw P1_SNM(15.994900)EKHLFNLK P2_SMAGVVKSM(15.994900)DATLK 4 6;Scan: 28750 Run: Y:\proj\prosit\xl\raw_files_all_batches\L1_20220110_MxR_FDR_fourthbatch_DSSOplate_D1_D2.raw P1_SNM(15.994900)EKHLFNLK P2_SMAGVVKSM(15.994900)DATLK 4 6	Q7LBR1			FALSE	Q7LBR1	Q7LBR1		FALSE	SMAGVVKSM(15.994900)DATLK	SNM(15.994900)EKHLFNLK	90	1	6	4	14.141	FALSE	TRUE	FALSE	FALSE	Self	0	0
10398	Scan: 32109 Run: Y:\proj\prosit\xl\raw_files_all_batches\L1_20211004_MxR_secondbatch_DSSOplate_D5_D6.raw P1_NHKPFSLLPLR P2_AQM(15.994900)IQIKEATK 2 6;Scan: 32114 Run: Y:\proj\prosit\xl\raw_files_all_batches\L1_20211004_MxR_secondbatch_DSSOplate_D5_D6.raw P1_NHKPFSLLPLR P2_AQM(15.994900)IQIKEATK 2 6	P09914			FALSE	P09914	P09914		FALSE	AQM(15.994900)IQIKEATK	NHKPFSLLPLR	296	196	6	2	14.141	FALSE	TRUE	FALSE	FALSE	Self	0	0
7423	Scan: 24870 Run: Y:\proj\prosit\xl\raw_files_all_batches\L1_20210811_MxR_FDR_firstbatch_DSSOplate_E1_remeasure.raw P1_TNKEVPGLVHQPR P2_MLDEKIEK 2 4;Scan: 25302 Run: Y:\proj\prosit\xl\raw_files_all_batches\L1_20210811_MxR_FDR_firstbatch_DSSOplate_E3.raw P1_TNKEVPGLVHQPR P2_MLDEKIEK 2 4	Q9H246			FALSE	Q9H246	Q9H246		FALSE	TNKEVPGLVHQPR	MLDEKIEK	74	101	2	4	14.141	FALSE	TRUE	FALSE	FALSE	Self	0	0
8342	Scan: 42221 Run: Y:\proj\prosit\xl\raw_files_all_batches\L1_20211118_MxR_thirdbatch_DSSOplate_E1_E2.raw P1_LKMLYAATR P2_AHQTGIHATEELKEFFAK 1 12;Scan: 41872 Run: Y:\proj\prosit\xl\raw_files_all_batches\L1_20211118_MxR_thirdbatch_DSSOplate_D11_D12.raw P1_LKMLYAATR P2_AHQTGIHATEELKEFFAK 1 12	Q6IBS0			FALSE	Q6IBS0	Q6IBS0		FALSE	AHQTGIHATEELKEFFAK	LKMLYAATR	1	96	12	1	14.141	FALSE	TRUE	FALSE	FALSE	Self	0	0
4242	Scan: 40705 Run: Y:\proj\prosit\xl\raw_files_all_batches\L1_20211004_MxR_secondbatch_DSSOplate_C11_C12.raw P1_IVSQKQMSDR P2_DHADSNIVIMLVGNKSDLR 4 14;Scan: 40678 Run: Y:\proj\prosit\xl\raw_files_all_batches\L1_20211004_MxR_secondbatch_DSSOplate_C11_C12.raw P1_IVSQKQMSDR P2_DHADSNIVIMLVGNKSDLR 4 14	P62491			FALSE	P62491	P62491		FALSE	DHADSNIVIMLVGNKSDLR	IVSQKQMSDR	110	174	14	4	14.141	FALSE	TRUE	FALSE	FALSE	Self	0	0
5873	Scan: 33201 Run: Y:\proj\prosit\xl\raw_files_all_batches\L1_20211004_MxR_secondbatch_DSSOplate_C9_C10.raw P1_SLKELQEMDKDDESLIK P2_KETIVLK 2 0;Scan: 33651 Run: Y:\proj\prosit\xl\raw_files_all_batches\L1_20211004_MxR_secondbatch_DSSOplate_C11_C12.raw P1_SLKELQEMDKDDESLIK P2_KETIVLK 2 0	P52566			FALSE	P52566	P52566		FALSE	SLKELQEMDKDDESLIK	KETIVLK	30	95	2	0	14.141	FALSE	TRUE	FALSE	FALSE	Self	0	0
10271	Scan: 40441 Run: Y:\proj\prosit\xl\raw_files_all_batches\L1_20211118_MxR_thirdbatch_DSSOplate_C7_C8.raw P1_VISTM(15.994900)SVGIDHLALDEIKK P2_LKPFGVQR 17 1;Scan: 40406 Run: Y:\proj\prosit\xl\raw_files_all_batches\L1_20211118_MxR_thirdbatch_DSSOplate_C7_C8.raw P1_VISTM(15.994900)SVGIDHLALDEIKK P2_LKPFGVQR 17 1	Q9UBQ7			FALSE	Q9UBQ7	Q9UBQ7		FALSE	VISTM(15.994900)SVGIDHLALDEIKK	LKPFGVQR	76	171	17	1	14.141	FALSE	TRUE	FALSE	FALSE	Self	0	0
10606	Scan: 18489 Run: Y:\proj\prosit\xl\raw_files_all_batches\L1_20220110_MxR_FDR_fourthbatch_DSSOplate_D5_D6.raw P1_LC(57.021460)EKMAQFDAK P2_KFAETQPKK 3 7;Scan: 18488 Run: Y:\proj\prosit\xl\raw_files_all_batches\L1_20220110_MxR_FDR_fourthbatch_DSSOplate_D5_D6.raw P1_LC(57.021460)EKMAQFDAK P2_KFAETQPKK 3 7	P26641			FALSE	P26641	P26641		FALSE	LC(57.021460)EKMAQFDAK	KFAETQPKK	208	219	3	7	14.14	FALSE	TRUE	FALSE	FALSE	Self	0	0
8324	Scan: 35821 Run: Y:\proj\prosit\xl\raw_files_all_batches\L1_20220110_MxR_FDR_fourthbatch_DSSOplate_C11_C12.raw P1_TSLSMFSKSEFSVK P2_IQQAKNEIREWEAK 7 4;Scan: 35819 Run: Y:\proj\prosit\xl\raw_files_all_batches\L1_20220110_MxR_FDR_fourthbatch_DSSOplate_C11_C12.raw P1_TSLSMFSKSEFSVK P2_IQQAKNEIREWEAK 7 4	O60749			FALSE	O60749	O60749		FALSE	IQQAKNEIREWEAK	TSLSMFSKSEFSVK	442	167	4	7	14.14	FALSE	TRUE	FALSE	FALSE	Self	0	0
8699	Scan: 9061 Run: Y:\proj\prosit\xl\raw_files_all_batches\L1_20211004_MxR_secondbatch_DSSOplate_D7_D8.raw P1_RLEEEEAAAEKEDR P2_AQEEQAKR 10 6;Scan: 9064 Run: Y:\proj\prosit\xl\raw_files_all_batches\L1_20211004_MxR_secondbatch_DSSOplate_D7_D8.raw P1_RLEEEEAAAEKEDR P2_AQEEQAKR 10 6	Q5T280			FALSE	Q5T280	Q5T280		FALSE	RLEEEEAAAEKEDR	AQEEQAKR	55	48	10	6	14.14	FALSE	TRUE	FALSE	FALSE	Self	0	0
3043	Scan: 32207 Run: Y:\proj\prosit\xl\raw_files_all_batches\L1_20211118_MxR_thirdbatch_DSSOplate_E1_E2.raw P1_YTGKIGNVC(57.021460)K P2_SENTAIHHYLEALKVK 3 13;Scan: 32224 Run: Y:\proj\prosit\xl\raw_files_all_batches\L1_20211118_MxR_thirdbatch_DSSOplate_E1_E2.raw P1_YTGKIGNVC(57.021460)K P2_SENTAIHHYLEALKVK 3 13	Q13325			FALSE	Q13325	Q13325		FALSE	SENTAIHHYLEALKVK	YTGKIGNVC(57.021460)K	391	115	13	3	14.14	FALSE	TRUE	FALSE	FALSE	Self	0	0
8538	Scan: 14176 Run: Y:\proj\prosit\xl\raw_files_all_batches\L1_20211004_MxR_secondbatch_DSSOplate_E11_E12.raw P1_TGKHGHAK P2_NGFVVLKGRPC(57.021460)K 2 6;Scan: 10612 Run: Y:\proj\prosit\xl\raw_files_all_batches\L1_20211004_MxR_secondbatch_DSSOplate_F5_F6.raw P1_TGKHGHAK P2_NGFVVLKGRPC(57.021460)K 2 6	Q9GZV4			FALSE	Q6IS14;Q9GZV4	Q6IS14;Q9GZV4	;	FALSE	NGFVVLKGRPC(57.021460)K	TGKHGHAK	27	47;47	6	2	14.14	FALSE	TRUE	FALSE	FALSE	Self	0	0
7466	Scan: 48017 Run: Y:\proj\prosit\xl\raw_files_all_batches\L1_20211004_MxR_secondbatch_DSSOplate_D3_D4.raw P1_VLLALKLQDEGQEAEGEK P2_NHKPFSLLPLR 5 2;Scan: 48016 Run: Y:\proj\prosit\xl\raw_files_all_batches\L1_20211004_MxR_secondbatch_DSSOplate_D3_D4.raw P1_VLLALKLQDEGQEAEGEK P2_NHKPFSLLPLR 5 2	P09914			FALSE	P09914	P09914		FALSE	VLLALKLQDEGQEAEGEK	NHKPFSLLPLR	220	196	5	2	14.14	FALSE	TRUE	FALSE	FALSE	Self	0	0
11554	Scan: 32384 Run: Y:\proj\prosit\xl\raw_files_all_batches\L1_20210811_MxR_FDR_firstbatch_DSSOplate_E1_remeasure.raw P1_SVDPKTGK P2_LFHPKLIIAGTSC(57.021460)YSR 4 4;Scan: 31541 Run: Y:\proj\prosit\xl\raw_files_all_batches\L1_20210811_MxR_FDR_firstbatch_DSSOplate_D12.raw P1_SVDPKTGK P2_LFHPKLIIAGTSC(57.021460)YSR 4 4	P34896			FALSE	P34896	P34896		FALSE	LFHPKLIIAGTSC(57.021460)YSR	SVDPKTGK	191	274	4	4	14.14	FALSE	TRUE	FALSE	FALSE	Self	0	0
4957	Scan: 44759 Run: Y:\proj\prosit\xl\raw_files_all_batches\L1_20211004_MxR_secondbatch_DSSOplate_C11_C12.raw P1_TPFLLVGTQIDLRDDPSTIEKLAK P2_NKQKPITPETAEK 20 1;Scan: 44793 Run: Y:\proj\prosit\xl\raw_files_all_batches\L1_20211004_MxR_secondbatch_DSSOplate_C11_C12.raw P1_TPFLLVGTQIDLRDDPSTIEKLAK P2_NKQKPITPETAEK 20 1	P60953			FALSE	P60953	P60953		FALSE	TPFLLVGTQIDLRDDPSTIEKLAK	NKQKPITPETAEK	107	131	20	1	14.14	FALSE	TRUE	FALSE	FALSE	Self	0	0
10547	Scan: 25718 Run: Y:\proj\prosit\xl\raw_files_all_batches\L1_20220110_MxR_FDR_fourthbatch_DSSOplate_D5_D6.raw P1_RQGKIPDEELR P2_QFYKASQLVSEK 3 3;Scan: 25720 Run: Y:\proj\prosit\xl\raw_files_all_batches\L1_20220110_MxR_FDR_fourthbatch_DSSOplate_D5_D6.raw P1_RQGKIPDEELR P2_QFYKASQLVSEK 3 3	Q99961			FALSE	Q99961	Q99961		FALSE	QFYKASQLVSEK	RQGKIPDEELR	8	173	3	3	14.14	FALSE	TRUE	FALSE	FALSE	Self	0	0
7760	Scan: 29353 Run: Y:\proj\prosit\xl\raw_files_all_batches\L1_20211004_MxR_secondbatch_DSSOplate_D5_D6.raw P1_SLKELQEM(15.994900)DKDDESLIK P2_APEPHVEEDDDDELDSKLNYKPPPQK 2 16;Scan: 29350 Run: Y:\proj\prosit\xl\raw_files_all_batches\L1_20211004_MxR_secondbatch_DSSOplate_D5_D6.raw P1_SLKELQEM(15.994900)DKDDESLIK P2_APEPHVEEDDDDELDSKLNYKPPPQK 2 16	P52566			FALSE	P52566	P52566		FALSE	APEPHVEEDDDDELDSKLNYKPPPQK	SLKELQEM(15.994900)DKDDESLIK	4	30	16	2	14.139	FALSE	TRUE	FALSE	FALSE	Self	0	0
10399	Scan: 42042 Run: Y:\proj\prosit\xl\raw_files_all_batches\L1_20211118_MxR_thirdbatch_DSSOplate_D9_D10.raw P1_STLMDTLFNTKFESDPATHNEPGVR P2_NELHKFK 10 4;Scan: 42037 Run: Y:\proj\prosit\xl\raw_files_all_batches\L1_20211118_MxR_thirdbatch_DSSOplate_D9_D10.raw P1_STLMDTLFNTKFESDPATHNEPGVR P2_NELHKFK 10 4	Q9NVA2			FALSE	Q9NVA2	Q9NVA2		FALSE	STLMDTLFNTKFESDPATHNEPGVR	NELHKFK	54	190	10	4	14.139	FALSE	TRUE	FALSE	FALSE	Self	0	0
9821	Scan: 12927 Run: Y:\proj\prosit\xl\raw_files_all_batches\L1_20220118_MxR_FDR_fourthbatch_DSSOplate_E5_E6_remeasure.raw P1_KADKVEQRK P2_IKEIAVTVK 3 1;Scan: 12917 Run: Y:\proj\prosit\xl\raw_files_all_batches\L1_20220118_MxR_FDR_fourthbatch_DSSOplate_E5_E6_remeasure.raw P1_KADKVEQRK P2_IKEIAVTVK 3 1	Q99832			FALSE	Q99832	Q99832		FALSE	IKEIAVTVK	KADKVEQRK	135	144	1	3	14.139	FALSE	TRUE	FALSE	FALSE	Self	0	0
9050	Scan: 39938 Run: Y:\proj\prosit\xl\raw_files_all_batches\L1_20211004_MxR_secondbatch_DSSOplate_C9_C10.raw P1_VEEAEPEEFVVEKVLDRR P2_KSLSDSESDDSK 12 0;Scan: 39965 Run: Y:\proj\prosit\xl\raw_files_all_batches\L1_20211004_MxR_secondbatch_DSSOplate_C9_C10.raw P1_VEEAEPEEFVVEKVLDRR P2_KSLSDSESDDSK 12 0	Q13185			FALSE	Q13185	Q13185		FALSE	VEEAEPEEFVVEKVLDRR	KSLSDSESDDSK	21	91	12	0	14.139	FALSE	TRUE	FALSE	FALSE	Self	0	0
8414	Scan: 41335 Run: Y:\proj\prosit\xl\raw_files_all_batches\L1_20211004_MxR_secondbatch_DSSOplate_D3_D4.raw P1_TC(57.021460)ATDLQTKADRLAQMSIC(57.021460)SSLAR P2_EVPAGKHIITTTR 8 5;Scan: 41336 Run: Y:\proj\prosit\xl\raw_files_all_batches\L1_20211004_MxR_secondbatch_DSSOplate_D3_D4.raw P1_TC(57.021460)ATDLQTKADRLAQMSIC(57.021460)SSLAR P2_EVPAGKHIITTTR 8 5	O95861			FALSE	O95861	O95861		FALSE	TC(57.021460)ATDLQTKADRLAQMSIC(57.021460)SSLAR	EVPAGKHIITTTR	40	183	8	5	14.139	FALSE	TRUE	FALSE	FALSE	Self	0	0
9170	Scan: 27781 Run: Y:\proj\prosit\xl\raw_files_all_batches\L1_20210811_MxR_FDR_firstbatch_DSSOplate_E10.raw P1_KIESFGSK P2_HVVFGHVKEGMDVVK 0 7;Scan: 27758 Run: Y:\proj\prosit\xl\raw_files_all_batches\L1_20210811_MxR_FDR_firstbatch_DSSOplate_E10.raw P1_KIESFGSK P2_HVVFGHVKEGMDVVK 0 7	P30405			FALSE	P30405	P30405		FALSE	HVVFGHVKEGMDVVK	KIESFGSK	167	182	7	0	14.137	FALSE	TRUE	FALSE	FALSE	Self	0	0
7183	Scan: 27182 Run: Y:\proj\prosit\xl\raw_files_all_batches\L1_20220110_MxR_FDR_fourthbatch_DSSOplate_C11_C12.raw P1_YNGKSEDTAVQHGLEGLSISK P2_C(57.021460)YEKELGR 3 3;Scan: 27181 Run: Y:\proj\prosit\xl\raw_files_all_batches\L1_20220110_MxR_FDR_fourthbatch_DSSOplate_C11_C12.raw P1_YNGKSEDTAVQHGLEGLSISK P2_C(57.021460)YEKELGR 3 3	O14879			FALSE	O14879	O14879		FALSE	YNGKSEDTAVQHGLEGLSISK	C(57.021460)YEKELGR	369	436	3	3	14.137	FALSE	TRUE	FALSE	FALSE	Self	0	0
10901	Scan: 31852 Run: Y:\proj\prosit\xl\raw_files_all_batches\L1_20220110_MxR_FDR_fourthbatch_DSSOplate_D5_D6.raw P1_SEFSVKR P2_LIAAVKGVFDHR 5 5;Scan: 31848 Run: Y:\proj\prosit\xl\raw_files_all_batches\L1_20220110_MxR_FDR_fourthbatch_DSSOplate_D5_D6.raw P1_SEFSVKR P2_LIAAVKGVFDHR 5 5	O60749			FALSE	O60749	O60749		FALSE	LIAAVKGVFDHR	SEFSVKR	398	175	5	5	14.137	FALSE	TRUE	FALSE	FALSE	Self	0	0
5507	Scan: 31969 Run: Y:\proj\prosit\xl\raw_files_all_batches\L1_20220110_MxR_FDR_fourthbatch_DSSOplate_D1_D2.raw P1_DLDINRPGTVPNAKTLR P2_DLDINRPGTVPNAKTLR 13 13;Scan: 31992 Run: Y:\proj\prosit\xl\raw_files_all_batches\L1_20220110_MxR_FDR_fourthbatch_DSSOplate_D1_D2.raw P1_DLDINRPGTVPNAKTLR P2_DLDINRPGTVPNAKTLR 13 13	Q9ULP0			FALSE	Q9ULP0	Q9ULP0		FALSE	DLDINRPGTVPNAKTLR	DLDINRPGTVPNAKTLR	209	209	13	13	14.137	FALSE	TRUE	FALSE	FALSE	Self	0	0
9835	Scan: 18280 Run: Y:\proj\prosit\xl\raw_files_all_batches\L1_20220110_MxR_FDR_fourthbatch_DSSOplate_D1_D2.raw P1_VSDALLEKK P2_ILKQTPNRTGK 7 2;Scan: 18302 Run: Y:\proj\prosit\xl\raw_files_all_batches\L1_20220110_MxR_FDR_fourthbatch_DSSOplate_D1_D2.raw P1_VSDALLEKK P2_ILKQTPNRTGK 7 2	P28222			FALSE	P28222	P28222		FALSE	ILKQTPNRTGK	VSDALLEKK	238	293	2	7	14.137	FALSE	TRUE	FALSE	FALSE	Self	0	0
9675	Scan: 24352 Run: Y:\proj\prosit\xl\raw_files_all_batches\L1_20211004_MxR_secondbatch_DSSOplate_D3_D4.raw P1_LKNGELENIKPK P2_FVLDC(57.021460)KDK 1 5;Scan: 25042 Run: Y:\proj\prosit\xl\raw_files_all_batches\L1_20211004_MxR_secondbatch_DSSOplate_D1_D2.raw P1_LKNGELENIKPK P2_FVLDC(57.021460)KDK 1 5	P68402			FALSE	P68402	P68402		FALSE	LKNGELENIKPK	FVLDC(57.021460)KDK	84	30	1	5	14.136	FALSE	TRUE	FALSE	FALSE	Self	0	0
10759	Scan: 7495 Run: Y:\proj\prosit\xl\raw_files_all_batches\L1_20220110_MxR_FDR_fourthbatch_DSSOplate_D5_D6.raw P1_SSPNTVKRPTK P2_GKEQLAK 6 1;Scan: 7640 Run: Y:\proj\prosit\xl\raw_files_all_batches\L1_20220110_MxR_FDR_fourthbatch_DSSOplate_D3_D4.raw P1_SSPNTVKRPTK P2_GKEQLAK 6 1	P11229			FALSE	P11229	P11229		FALSE	SSPNTVKRPTK	GKEQLAK	320	344	6	1	14.136	FALSE	TRUE	FALSE	FALSE	Self	0	0
10580	Scan: 51664 Run: Y:\proj\prosit\xl\raw_files_all_batches\L1_20211004_MxR_secondbatch_DSSOplate_D1_D2.raw P1_IC(57.021460)KPLHELIMQLLEETPEEK P2_GEKPNPLR 2 2;Scan: 51686 Run: Y:\proj\prosit\xl\raw_files_all_batches\L1_20211004_MxR_secondbatch_DSSOplate_D1_D2.raw P1_IC(57.021460)KPLHELIMQLLEETPEEK P2_GEKPNPLR 2 2	P68402			FALSE	P68402	P68402		FALSE	IC(57.021460)KPLHELIMQLLEETPEEK	GEKPNPLR	204	142	2	2	14.136	FALSE	TRUE	FALSE	FALSE	Self	0	0
10924	Scan: 30826 Run: Y:\proj\prosit\xl\raw_files_all_batches\L1_20210811_MxR_FDR_firstbatch_DSSOplate_D12.raw P1_MQKEM(15.994900)DR P2_ITVGVDGSVYKLHPSFK 2 10;Scan: 30824 Run: Y:\proj\prosit\xl\raw_files_all_batches\L1_20210811_MxR_FDR_firstbatch_DSSOplate_D12.raw P1_MQKEM(15.994900)DR P2_ITVGVDGSVYKLHPSFK 2 10	P35557			FALSE	P35557	P35557		FALSE	ITVGVDGSVYKLHPSFK	MQKEM(15.994900)DR	403	36	10	2	14.136	FALSE	TRUE	FALSE	FALSE	Self	0	0
8619	Scan: 7722 Run: Y:\proj\prosit\xl\raw_files_all_batches\L1_20211118_MxR_thirdbatch_DSSOplate_E11_E12.raw P1_VVVTM(15.994900)EHSAKGNAHK P2_EGDGEAKSAKPGDDVRER 9 6;Scan: 7718 Run: Y:\proj\prosit\xl\raw_files_all_batches\L1_20211118_MxR_thirdbatch_DSSOplate_E11_E12.raw P1_VVVTM(15.994900)EHSAKGNAHK P2_EGDGEAKSAKPGDDVRER 9 6	P55809			FALSE	P55809	P55809		FALSE	EGDGEAKSAKPGDDVRER	VVVTM(15.994900)EHSAKGNAHK	286	436	6	9	14.136	FALSE	TRUE	FALSE	FALSE	Self	0	0
10361	Scan: 5549 Run: Y:\proj\prosit\xl\raw_files_all_batches\L1_20220118_MxR_FDR_fourthbatch_DSSOplate_E3_E4_remeasure2.raw P1_EINKSGEK P2_EEGINREDKTDKGGEK 3 8;Scan: 5527 Run: Y:\proj\prosit\xl\raw_files_all_batches\L1_20220118_MxR_FDR_fourthbatch_DSSOplate_E3_E4_remeasure2.raw P1_EINKSGEK P2_EEGINREDKTDKGGEK 3 8	Q9BVG4			FALSE	Q9BVG4	Q9BVG4		FALSE	EEGINREDKTDKGGEK	EINKSGEK	201	223	8	3	14.136	FALSE	TRUE	FALSE	FALSE	Self	0	0
5194	Scan: 45688 Run: Y:\proj\prosit\xl\raw_files_all_batches\L1_20211004_MxR_secondbatch_DSSOplate_E1_E2.raw P1_GMLDTHHKLC(57.021460)TFILK P2_ALNRPPTYPTKYFGC(57.021460)ELGAQTQFDVK 7 10;Scan: 45638 Run: Y:\proj\prosit\xl\raw_files_all_batches\L1_20211004_MxR_secondbatch_DSSOplate_E1_E2.raw P1_GMLDTHHKLC(57.021460)TFILK P2_ALNRPPTYPTKYFGC(57.021460)ELGAQTQFDVK 7 10	P55010			FALSE	P55010	P55010		FALSE	ALNRPPTYPTKYFGC(57.021460)ELGAQTQFDVK	GMLDTHHKLC(57.021460)TFILK	44	128	10	7	14.135	FALSE	TRUE	FALSE	FALSE	Self	0	0
8713	Scan: 25552 Run: Y:\proj\prosit\xl\raw_files_all_batches\L1_20211118_MxR_thirdbatch_DSSOplate_E1_E2.raw P1_MLDHEYTTKEVFRK P2_EVIKSLDK 8 3;Scan: 25579 Run: Y:\proj\prosit\xl\raw_files_all_batches\L1_20211118_MxR_thirdbatch_DSSOplate_E1_E2.raw P1_MLDHEYTTKEVFRK P2_EVIKSLDK 8 3	Q969P6			FALSE	Q969P6	Q969P6		FALSE	MLDHEYTTKEVFRK	EVIKSLDK	98	127	8	3	14.135	FALSE	TRUE	FALSE	FALSE	Self	0	0
11880	Scan: 48926 Run: Y:\proj\prosit\xl\raw_files_all_batches\L1_20211004_MxR_secondbatch_DSSOplate_E7_E8.raw P1_YSVGIHNLLAYVKHLK P2_KLSNPFR 12 0;Scan: 48918 Run: Y:\proj\prosit\xl\raw_files_all_batches\L1_20211004_MxR_secondbatch_DSSOplate_E7_E8.raw P1_YSVGIHNLLAYVKHLK P2_KLSNPFR 12 0	P09914			FALSE	P09914	P09914		FALSE	YSVGIHNLLAYVKHLK	KLSNPFR	49	126	12	0	14.135	FALSE	TRUE	FALSE	FALSE	Self	0	0
8240	Scan: 40232 Run: Y:\proj\prosit\xl\raw_files_all_batches\L1_20211118_MxR_thirdbatch_DSSOplate_E5_E6.raw P1_IGNFKIEPPGLFR P2_GRGDHPKMGMLK 4 6;Scan: 40256 Run: Y:\proj\prosit\xl\raw_files_all_batches\L1_20211118_MxR_thirdbatch_DSSOplate_E5_E6.raw P1_IGNFKIEPPGLFR P2_GRGDHPKMGMLK 4 6	Q969P6			FALSE	Q969P6	Q969P6		FALSE	IGNFKIEPPGLFR	GRGDHPKMGMLK	185	198	4	6	14.134	FALSE	TRUE	FALSE	FALSE	Self	0	0
10818	Scan: 18843 Run: Y:\proj\prosit\xl\raw_files_all_batches\L1_20220110_MxR_FDR_fourthbatch_DSSOplate_D7_D8.raw P1_QKPQAER P2_AKDPFAHLPK 1 1;Scan: 18844 Run: Y:\proj\prosit\xl\raw_files_all_batches\L1_20220110_MxR_FDR_fourthbatch_DSSOplate_D7_D8.raw P1_QKPQAER P2_AKDPFAHLPK 1 1	P26641			FALSE	P26641	P26641		FALSE	AKDPFAHLPK	QKPQAER	275	241	1	1	14.134	FALSE	TRUE	FALSE	FALSE	Self	0	0
11709	Scan: 48592 Run: Y:\proj\prosit\xl\raw_files_all_batches\L1_20220110_MxR_FDR_fourthbatch_DSSOplate_D3_D4.raw P1_KNFETLR P2_AMQHAEVYYKLISSVDPQFLK 0 9;Scan: 49082 Run: Y:\proj\prosit\xl\raw_files_all_batches\L1_20220110_MxR_FDR_fourthbatch_DSSOplate_D1_D2.raw P1_KNFETLR P2_AMQHAEVYYKLISSVDPQFLK 0 9	Q9BVG4			FALSE	Q9BVG4	Q9BVG4		FALSE	AMQHAEVYYKLISSVDPQFLK	KNFETLR	42	76	9	0	14.134	FALSE	TRUE	FALSE	FALSE	Self	0	0
11530	Scan: 35236 Run: Y:\proj\prosit\xl\raw_files_all_batches\L1_20220110_MxR_FDR_fourthbatch_DSSOplate_C11_C12.raw P1_NVQLYKM(15.994900)R P2_IIDKNGIHDLDNISFPK 5 3;Scan: 35994 Run: Y:\proj\prosit\xl\raw_files_all_batches\L1_20220110_MxR_FDR_fourthbatch_DSSOplate_D1_D2.raw P1_NVQLYKM(15.994900)R P2_IIDKNGIHDLDNISFPK 5 3	P49721			FALSE	P49721	P49721		FALSE	IIDKNGIHDLDNISFPK	NVQLYKM(15.994900)R	181	62	3	5	14.134	FALSE	TRUE	FALSE	FALSE	Self	0	0
8941	Scan: 8311 Run: Y:\proj\prosit\xl\raw_files_all_batches\L1_20211118_MxR_thirdbatch_DSSOplate_E9_E10.raw P1_GKFEDM(15.994900)AKADK P2_ADKTHYER 7 2;Scan: 8297 Run: Y:\proj\prosit\xl\raw_files_all_batches\L1_20211118_MxR_thirdbatch_DSSOplate_E9_E10.raw P1_GKFEDM(15.994900)AKADK P2_ADKTHYER 7 2	B2RPK0			FALSE	B2RPK0	B2RPK0		FALSE	GKFEDM(15.994900)AKADK	ADKTHYER	57	65	7	2	14.133	FALSE	TRUE	FALSE	FALSE	Self	0	0
3894	Scan: 37171 Run: Y:\proj\prosit\xl\raw_files_all_batches\L1_20220110_MxR_FDR_fourthbatch_DSSOplate_D3_D4.raw P1_IQQAKNEIREWEAK P2_ELSANTAAFAKSAAMLGNSEDHTALSR 4 10;Scan: 37133 Run: Y:\proj\prosit\xl\raw_files_all_batches\L1_20220110_MxR_FDR_fourthbatch_DSSOplate_D3_D4.raw P1_IQQAKNEIREWEAK P2_ELSANTAAFAKSAAMLGNSEDHTALSR 4 10	O60749			FALSE	O60749	O60749		FALSE	ELSANTAAFAKSAAMLGNSEDHTALSR	IQQAKNEIREWEAK	335	442	10	4	14.132	FALSE	TRUE	FALSE	FALSE	Self	0	0
33914	Scan: 20032 Run: Y:\proj\prosit\xl\raw_files_all_batches\L1_20211004_MxR_secondbatch_DSSOplate_F1_F2.raw P1_LHSNYYKHK P2_FLHPEVTETM(15.994900)EKGFSK 6 11;Scan: 19990 Run: Y:\proj\prosit\xl\raw_files_all_batches\L1_20211004_MxR_secondbatch_DSSOplate_F1_F2.raw P1_LHSNYYKHK P2_FLHPEVTETM(15.994900)EKGFSK 6 11	P11441			FALSE	Q9BRT2	Q9BRT2		FALSE	FLHPEVTETM(15.994900)EKGFSK	LHSNYYKHK	141	62	11	6	14.132	FALSE	TRUE	FALSE	FALSE	Between	0	0.001
11131	Scan: 4326 Run: Y:\proj\prosit\xl\raw_files_all_batches\L1_20220110_MxR_FDR_fourthbatch_DSSOplate_D9_D10.raw P1_RADSGEEENTKNGGEKGADSGEEK P2_EGEKGVNNGGEK 15 3;Scan: 4302 Run: Y:\proj\prosit\xl\raw_files_all_batches\L1_20220110_MxR_FDR_fourthbatch_DSSOplate_D9_D10.raw P1_RADSGEEENTKNGGEKGADSGEEK P2_EGEKGVNNGGEK 15 3	Q9BVG4			FALSE	Q9BVG4	Q9BVG4		FALSE	RADSGEEENTKNGGEKGADSGEEK	EGEKGVNNGGEK	177	165	15	3	14.132	FALSE	TRUE	FALSE	FALSE	Self	0	0
8269	Scan: 42588 Run: Y:\proj\prosit\xl\raw_files_all_batches\L1_20210811_MxR_FDR_firstbatch_DSSOplate_D12.raw P1_LPPKLAGPLHK P2_LDMC(57.021460)KLLLR 3 4;Scan: 42555 Run: Y:\proj\prosit\xl\raw_files_all_batches\L1_20210811_MxR_FDR_firstbatch_DSSOplate_D12.raw P1_LPPKLAGPLHK P2_LDMC(57.021460)KLLLR 3 4	Q8IV38			FALSE	Q8IV38	Q8IV38		FALSE	LPPKLAGPLHK	LDMC(57.021460)KLLLR	155	58	3	4	14.131	FALSE	TRUE	FALSE	FALSE	Self	0	0
5676	Scan: 10644 Run: Y:\proj\prosit\xl\raw_files_all_batches\L1_20211118_MxR_thirdbatch_DSSOplate_E1_E2.raw P1_KPAEEGNDSK P2_HLC(57.021460)PPGKPSTSEKINK 0 12;Scan: 10623 Run: Y:\proj\prosit\xl\raw_files_all_batches\L1_20211118_MxR_thirdbatch_DSSOplate_E1_E2.raw P1_KPAEEGNDSK P2_HLC(57.021460)PPGKPSTSEKINK 0 12	Q7RTT5			FALSE	Q7RTT5	Q7RTT5		FALSE	HLC(57.021460)PPGKPSTSEKINK	KPAEEGNDSK	137	114	12	0	14.131	FALSE	TRUE	FALSE	FALSE	Self	0	0
8051	Scan: 22143 Run: Y:\proj\prosit\xl\raw_files_all_batches\L1_20211118_MxR_thirdbatch_DSSOplate_D7_D8.raw P1_SLKNAGSR P2_AHLNDKEGQQDLDPWK 2 5;Scan: 22115 Run: Y:\proj\prosit\xl\raw_files_all_batches\L1_20211118_MxR_thirdbatch_DSSOplate_D7_D8.raw P1_SLKNAGSR P2_AHLNDKEGQQDLDPWK 2 5	O43247			FALSE	O43247	O43247		FALSE	AHLNDKEGQQDLDPWK	SLKNAGSR	14	91	5	2	14.131	FALSE	TRUE	FALSE	FALSE	Self	0	0
11008	Scan: 40498 Run: Y:\proj\prosit\xl\raw_files_all_batches\L1_20211118_MxR_thirdbatch_DSSOplate_E11_E12.raw P1_KTDDLGR P2_ASYTPEVIEKSVRDLEHWHGR 0 9;Scan: 40454 Run: Y:\proj\prosit\xl\raw_files_all_batches\L1_20211118_MxR_thirdbatch_DSSOplate_E11_E12.raw P1_KTDDLGR P2_ASYTPEVIEKSVRDLEHWHGR 0 9	O43247			FALSE	O43247	O43247		FALSE	ASYTPEVIEKSVRDLEHWHGR	KTDDLGR	222	243	9	0	14.131	FALSE	TRUE	FALSE	FALSE	Self	0	0
11600	Scan: 11662 Run: Y:\proj\prosit\xl\raw_files_all_batches\L1_20220110_MxR_FDR_fourthbatch_DSSOplate_D5_D6.raw P1_KSTDKEEIK P2_AKVC(57.021460)FEK 0 1;Scan: 11661 Run: Y:\proj\prosit\xl\raw_files_all_batches\L1_20220110_MxR_FDR_fourthbatch_DSSOplate_D5_D6.raw P1_KSTDKEEIK P2_AKVC(57.021460)FEK 0 1	O14879			FALSE	O14879	O14879		FALSE	KSTDKEEIK	AKVC(57.021460)FEK	390	154	0	1	14.13	FALSE	TRUE	FALSE	FALSE	Self	0	0
11190	Scan: 15653 Run: Y:\proj\prosit\xl\raw_files_all_batches\L1_20220110_MxR_FDR_fourthbatch_DSSOplate_D7_D8.raw P1_MVNKAADAVNK P2_EVGRFEKER 3 6;Scan: 15879 Run: Y:\proj\prosit\xl\raw_files_all_batches\L1_20220110_MxR_FDR_fourthbatch_DSSOplate_D9_D10.raw P1_MVNKAADAVNK P2_EVGRFEKER 3 6	O60749			FALSE	O60749	O60749		FALSE	MVNKAADAVNK	EVGRFEKER	283	473	3	6	14.13	FALSE	TRUE	FALSE	FALSE	Self	0	0
3215	Scan: 46447 Run: Y:\proj\prosit\xl\raw_files_all_batches\L1_20211118_MxR_thirdbatch_DSSOplate_E3_E4_212733.raw P1_QAFAKPK P2_KIEIGDGAELTAEFLYDEVHPKQHAFK 4 21;Scan: 47113 Run: Y:\proj\prosit\xl\raw_files_all_batches\L1_20211118_MxR_thirdbatch_DSSOplate_E1_E2.raw P1_QAFAKPK P2_KIEIGDGAELTAEFLYDEVHPKQHAFK 4 21	Q6IBS0			FALSE	Q6IBS0	Q6IBS0		FALSE	KIEIGDGAELTAEFLYDEVHPKQHAFK	QAFAKPK	293	320	21	4	14.13	FALSE	TRUE	FALSE	FALSE	Self	0	0
9143	Scan: 29318 Run: Y:\proj\prosit\xl\raw_files_all_batches\L1_20211118_MxR_thirdbatch_DSSOplate_C5_C6.raw P1_QLPSAGPDKNLVTGDHIPTPQDLPQR P2_LQKGQK 8 2;Scan: 29315 Run: Y:\proj\prosit\xl\raw_files_all_batches\L1_20211118_MxR_thirdbatch_DSSOplate_C5_C6.raw P1_QLPSAGPDKNLVTGDHIPTPQDLPQR P2_LQKGQK 8 2	O43768			FALSE	O43768	O43768		FALSE	QLPSAGPDKNLVTGDHIPTPQDLPQR	LQKGQK	80	57	8	2	14.13	FALSE	TRUE	FALSE	FALSE	Self	0	0
10356	Scan: 4555 Run: Y:\proj\prosit\xl\raw_files_all_batches\L1_20220110_MxR_FDR_fourthbatch_DSSOplate_D5_D6.raw P1_VAQTTKK P2_M(15.994900)HLAGKTEQAK 5 5;Scan: 4556 Run: Y:\proj\prosit\xl\raw_files_all_batches\L1_20220110_MxR_FDR_fourthbatch_DSSOplate_D5_D6.raw P1_VAQTTKK P2_M(15.994900)HLAGKTEQAK 5 5	Q13442			FALSE	Q13442	Q13442		FALSE	M(15.994900)HLAGKTEQAK	VAQTTKK	126	88	5	5	14.13	FALSE	TRUE	FALSE	FALSE	Self	0	0
10263	Scan: 22140 Run: Y:\proj\prosit\xl\raw_files_all_batches\L1_20211118_MxR_thirdbatch_DSSOplate_E1_E2.raw P1_TYGEHKR P2_SELEFKFNR 5 5;Scan: 22070 Run: Y:\proj\prosit\xl\raw_files_all_batches\L1_20211118_MxR_thirdbatch_DSSOplate_E5_E6.raw P1_TYGEHKR P2_SELEFKFNR 5 5	Q9NR45			FALSE	Q9NR45	Q9NR45		FALSE	SELEFKFNR	TYGEHKR	55	79	5	5	14.13	FALSE	TRUE	FALSE	FALSE	Self	0	0
8045	Scan: 21856 Run: Y:\proj\prosit\xl\raw_files_all_batches\L1_20220110_MxR_FDR_fourthbatch_DSSOplate_C7_C8.raw P1_VKVGKEDSSSTEFVEK P2_AADAVNKMTIK 1 6;Scan: 21916 Run: Y:\proj\prosit\xl\raw_files_all_batches\L1_20220110_MxR_FDR_fourthbatch_DSSOplate_C7_C8.raw P1_VKVGKEDSSSTEFVEK P2_AADAVNKMTIK 1 6	O60749			FALSE	O60749	O60749		FALSE	VKVGKEDSSSTEFVEK	AADAVNKMTIK	218	287	1	6	14.13	FALSE	TRUE	FALSE	FALSE	Self	0	0
4195	Scan: 20838 Run: Y:\proj\prosit\xl\raw_files_all_batches\L1_20211004_MxR_secondbatch_DSSOplate_E11_E12.raw P1_RVPQAKPVAVEEK P2_LRNYVPEDEDLKKR 5 11;Scan: 20832 Run: Y:\proj\prosit\xl\raw_files_all_batches\L1_20211004_MxR_secondbatch_DSSOplate_E11_E12.raw P1_RVPQAKPVAVEEK P2_LRNYVPEDEDLKKR 5 11	Q8WUD4			FALSE	Q8WUD4	Q8WUD4		FALSE	LRNYVPEDEDLKKR	RVPQAKPVAVEEK	58	72	11	5	14.13	FALSE	TRUE	FALSE	FALSE	Self	0	0
10374	Scan: 34773 Run: Y:\proj\prosit\xl\raw_files_all_batches\L1_20211118_MxR_thirdbatch_DSSOplate_D11_D12.raw P1_VDKIFK P2_KM(15.994900)DQDKDDQITLEEFKEAAK 2 15;Scan: 34809 Run: Y:\proj\prosit\xl\raw_files_all_batches\L1_20211118_MxR_thirdbatch_DSSOplate_D11_D12.raw P1_VDKIFK P2_KM(15.994900)DQDKDDQITLEEFKEAAK 2 15	Q9UM19			FALSE	Q9UM19	Q9UM19		FALSE	KM(15.994900)DQDKDDQITLEEFKEAAK	VDKIFK	156	150	15	2	14.129	FALSE	TRUE	FALSE	FALSE	Self	0	0
10683	Scan: 3968 Run: Y:\proj\prosit\xl\raw_files_all_batches\L1_20211118_MxR_thirdbatch_DSSOplate_E7_E8.raw P1_GKPEAAKK P2_ADKTHYER 1 2;Scan: 3969 Run: Y:\proj\prosit\xl\raw_files_all_batches\L1_20211118_MxR_thirdbatch_DSSOplate_E7_E8.raw P1_GKPEAAKK P2_ADKTHYER 1 2	B2RPK0			FALSE	B2RPK0	B2RPK0		FALSE	ADKTHYER	GKPEAAKK	65	165	2	1	14.129	FALSE	TRUE	FALSE	FALSE	Self	0	0
11702	Scan: 29300 Run: Y:\proj\prosit\xl\raw_files_all_batches\L1_20220110_MxR_FDR_fourthbatch_DSSOplate_D11_D12.raw P1_SEFSVKR P2_NEIREWEAKVQQGER 5 8;Scan: 29359 Run: Y:\proj\prosit\xl\raw_files_all_batches\L1_20220110_MxR_FDR_fourthbatch_DSSOplate_D11_D12.raw P1_SEFSVKR P2_NEIREWEAKVQQGER 5 8	O60749			FALSE	O60749	O60749		FALSE	NEIREWEAKVQQGER	SEFSVKR	447	175	8	5	14.129	FALSE	TRUE	FALSE	FALSE	Self	0	0
11425	Scan: 28497 Run: Y:\proj\prosit\xl\raw_files_all_batches\L1_20210811_MxR_FDR_firstbatch_DSSOplate_E3.raw P1_M(15.994900)QKEMDR P2_LETHEEASVKMLPTYVR 2 9;Scan: 28530 Run: Y:\proj\prosit\xl\raw_files_all_batches\L1_20210811_MxR_FDR_firstbatch_DSSOplate_E3.raw P1_M(15.994900)QKEMDR P2_LETHEEASVKMLPTYVR 2 9	P35557			FALSE	P35557	P35557		FALSE	LETHEEASVKMLPTYVR	M(15.994900)QKEMDR	46	36	9	2	14.129	FALSE	TRUE	FALSE	FALSE	Self	0	0
9133	Scan: 14965 Run: Y:\proj\prosit\xl\raw_files_all_batches\L1_20220118_MxR_FDR_fourthbatch_DSSOplate_E9_E10_remeasure.raw P1_KREAEAKM(15.994900)M(15.994900)VANKPDK P2_IESKSM(15.994900)SAPVIFDR 6 3;Scan: 14970 Run: Y:\proj\prosit\xl\raw_files_all_batches\L1_20220118_MxR_FDR_fourthbatch_DSSOplate_E9_E10_remeasure.raw P1_KREAEAKM(15.994900)M(15.994900)VANKPDK P2_IESKSM(15.994900)SAPVIFDR 6 3	O60749			FALSE	O60749	O60749		FALSE	KREAEAKM(15.994900)M(15.994900)VANKPDK	IESKSM(15.994900)SAPVIFDR	426	112	6	3	14.128	FALSE	TRUE	FALSE	FALSE	Self	0	0
11840	Scan: 23253 Run: Y:\proj\prosit\xl\raw_files_all_batches\L1_20220110_MxR_FDR_fourthbatch_DSSOplate_C11_C12.raw P1_VAASNIVQMKDDHDK P2_KC(57.021460)LEELQK 9 0;Scan: 23256 Run: Y:\proj\prosit\xl\raw_files_all_batches\L1_20220110_MxR_FDR_fourthbatch_DSSOplate_C11_C12.raw P1_VAASNIVQMKDDHDK P2_KC(57.021460)LEELQK 9 0	P49721			FALSE	P49721	P49721		FALSE	VAASNIVQMKDDHDK	KC(57.021460)LEELQK	19	161	9	0	14.128	FALSE	TRUE	FALSE	FALSE	Self	0	0
11098	Scan: 6480 Run: Y:\proj\prosit\xl\raw_files_all_batches\L1_20211004_MxR_secondbatch_DSSOplate_F1_F2.raw P1_IYKTDRDK P2_IYKTDRDK 2 2;Scan: 6391 Run: Y:\proj\prosit\xl\raw_files_all_batches\L1_20211004_MxR_secondbatch_DSSOplate_E11_E12.raw P1_IYKTDRDK P2_IYKTDRDK 2 2	P61077			FALSE	P61077	P61077		FALSE	IYKTDRDK	IYKTDRDK	125	125	2	2	14.128	FALSE	TRUE	FALSE	FALSE	Self	0	0
7463	Scan: 36934 Run: Y:\proj\prosit\xl\raw_files_all_batches\L1_20210811_MxR_FDR_firstbatch_DSSOplate_D12.raw P1_KFVDEGIK P2_FVDEGIKTLEDLRK 0 6;Scan: 36935 Run: Y:\proj\prosit\xl\raw_files_all_batches\L1_20210811_MxR_FDR_firstbatch_DSSOplate_D12.raw P1_KFVDEGIK P2_FVDEGIKTLEDLRK 0 6	P06746			FALSE	P06746	P06746		FALSE	FVDEGIKTLEDLRK	KFVDEGIK	113	112	6	0	14.128	FALSE	TRUE	FALSE	FALSE	Self	0	0
11356	Scan: 4070 Run: Y:\proj\prosit\xl\raw_files_all_batches\L1_20220110_MxR_FDR_fourthbatch_DSSOplate_D7_D8.raw P1_RADSGEEENTKNGGEK P2_EINKSGEK 10 3;Scan: 4069 Run: Y:\proj\prosit\xl\raw_files_all_batches\L1_20220110_MxR_FDR_fourthbatch_DSSOplate_D7_D8.raw P1_RADSGEEENTKNGGEK P2_EINKSGEK 10 3	Q9BVG4			FALSE	Q9BVG4	Q9BVG4		FALSE	RADSGEEENTKNGGEK	EINKSGEK	177	223	10	3	14.127	FALSE	TRUE	FALSE	FALSE	Self	0	0
4979	Scan: 34346 Run: Y:\proj\prosit\xl\raw_files_all_batches\L1_20220110_MxR_FDR_fourthbatch_DSSOplate_C9_C10.raw P1_YDLGGLVM(15.994900)VKDNHVVAAGGVEK P2_KTTPGFR 9 0;Scan: 34341 Run: Y:\proj\prosit\xl\raw_files_all_batches\L1_20220110_MxR_FDR_fourthbatch_DSSOplate_C9_C10.raw P1_YDLGGLVM(15.994900)VKDNHVVAAGGVEK P2_KTTPGFR 9 0	Q15274			FALSE	Q15274	Q15274		FALSE	YDLGGLVM(15.994900)VKDNHVVAAGGVEK	KTTPGFR	161	138	9	0	14.127	FALSE	TRUE	FALSE	FALSE	Self	0	0
9676	Scan: 6102 Run: Y:\proj\prosit\xl\raw_files_all_batches\L1_20220110_MxR_FDR_fourthbatch_DSSOplate_D3_D4.raw P1_FAETQPKK P2_EEKQKPQAER 6 2;Scan: 6103 Run: Y:\proj\prosit\xl\raw_files_all_batches\L1_20220110_MxR_FDR_fourthbatch_DSSOplate_D3_D4.raw P1_FAETQPKK P2_EEKQKPQAER 6 2	P26641			FALSE	P26641	P26641		FALSE	EEKQKPQAER	FAETQPKK	238	220	2	6	14.126	FALSE	TRUE	FALSE	FALSE	Self	0	0
5389	Scan: 28968 Run: Y:\proj\prosit\xl\raw_files_all_batches\L1_20220110_MxR_FDR_fourthbatch_DSSOplate_D3_D4.raw P1_RINALKQLQVR P2_NASNTEKLTDQVMQNPR 5 6;Scan: 29306 Run: Y:\proj\prosit\xl\raw_files_all_batches\L1_20220110_MxR_FDR_fourthbatch_DSSOplate_D5_D6.raw P1_RINALKQLQVR P2_NASNTEKLTDQVMQNPR 5 6	Q99733			FALSE	Q99733	Q99733		FALSE	NASNTEKLTDQVMQNPR	RINALKQLQVR	19	65	6	5	14.126	FALSE	TRUE	FALSE	FALSE	Self	0	0
10932	Scan: 23807 Run: Y:\proj\prosit\xl\raw_files_all_batches\L1_20210811_MxR_FDR_firstbatch_DSSOplate_E2.raw P1_LPPKLAGPLHK P2_GKLDM(15.994900)C(57.021460)K 3 1;Scan: 23792 Run: Y:\proj\prosit\xl\raw_files_all_batches\L1_20210811_MxR_FDR_firstbatch_DSSOplate_E2.raw P1_LPPKLAGPLHK P2_GKLDM(15.994900)C(57.021460)K 3 1	Q8IV38			FALSE	Q8IV38	Q8IV38		FALSE	LPPKLAGPLHK	GKLDM(15.994900)C(57.021460)K	155	56	3	1	14.126	FALSE	TRUE	FALSE	FALSE	Self	0	0
10548	Scan: 17564 Run: Y:\proj\prosit\xl\raw_files_all_batches\L1_20220118_MxR_FDR_fourthbatch_DSSOplate_E9_E10_remeasure.raw P1_LGKLYLEREEYGK P2_EC(57.021460)GGKM(15.994900)HLR 2 4;Scan: 17565 Run: Y:\proj\prosit\xl\raw_files_all_batches\L1_20220118_MxR_FDR_fourthbatch_DSSOplate_E9_E10_remeasure.raw P1_LGKLYLEREEYGK P2_EC(57.021460)GGKM(15.994900)HLR 2 4	P61201			FALSE	P61201	P61201		FALSE	LGKLYLEREEYGK	EC(57.021460)GGKM(15.994900)HLR	154	238	2	4	14.125	FALSE	TRUE	FALSE	FALSE	Self	0	0
11511	Scan: 37689 Run: Y:\proj\prosit\xl\raw_files_all_batches\L1_20211004_MxR_secondbatch_DSSOplate_D3_D4.raw P1_VAVKC(57.021460)IK P2_AGTKLSLMPWFHGK 3 3;Scan: 37656 Run: Y:\proj\prosit\xl\raw_files_all_batches\L1_20211004_MxR_secondbatch_DSSOplate_D3_D4.raw P1_VAVKC(57.021460)IK P2_AGTKLSLMPWFHGK 3 3	P41240			FALSE	P41240	P41240		FALSE	AGTKLSLMPWFHGK	VAVKC(57.021460)IK	72	218	3	3	14.125	FALSE	TRUE	FALSE	FALSE	Self	0	0
8174	Scan: 32298 Run: Y:\proj\prosit\xl\raw_files_all_batches\L1_20210811_MxR_FDR_firstbatch_DSSOplate_E3.raw P1_VDHSQNQKR P2_FYKDVLEVGELAK 7 2;Scan: 32302 Run: Y:\proj\prosit\xl\raw_files_all_batches\L1_20210811_MxR_FDR_firstbatch_DSSOplate_E3.raw P1_VDHSQNQKR P2_FYKDVLEVGELAK 7 2	Q9GZZ1			FALSE	Q9GZZ1	Q9GZZ1		FALSE	FYKDVLEVGELAK	VDHSQNQKR	34	62	2	7	14.125	FALSE	TRUE	FALSE	FALSE	Self	0	0
11593	Scan: 33410 Run: Y:\proj\prosit\xl\raw_files_all_batches\L1_20220110_MxR_FDR_fourthbatch_DSSOplate_D1_D2.raw P1_LIKPYTR P2_IDQVNQLLELDHQKR 2 13;Scan: 32919 Run: Y:\proj\prosit\xl\raw_files_all_batches\L1_20220110_MxR_FDR_fourthbatch_DSSOplate_D3_D4.raw P1_LIKPYTR P2_IDQVNQLLELDHQKR 2 13	P61201			FALSE	P61201	P61201		FALSE	IDQVNQLLELDHQKR	LIKPYTR	401	361	13	2	14.125	FALSE	TRUE	FALSE	FALSE	Self	0	0
10989	Scan: 29368 Run: Y:\proj\prosit\xl\raw_files_all_batches\L1_20211004_MxR_secondbatch_DSSOplate_D5_D6.raw P1_ETEKWNIKPESK P2_ELLKFVNR 3 3;Scan: 29355 Run: Y:\proj\prosit\xl\raw_files_all_batches\L1_20211004_MxR_secondbatch_DSSOplate_D5_D6.raw P1_ETEKWNIKPESK P2_ELLKFVNR 3 3	Q9ULA0			FALSE	Q9ULA0	Q9ULA0		FALSE	ETEKWNIKPESK	ELLKFVNR	61	29	3	3	14.124	FALSE	TRUE	FALSE	FALSE	Self	0	0
6809	Scan: 47605 Run: Y:\proj\prosit\xl\raw_files_all_batches\L1_20210811_MxR_FDR_firstbatch_DSSOplate_E10.raw P1_RLDVEKWIDGRLEELYR P2_GPGGSPGGLQKR 5 10;Scan: 47645 Run: Y:\proj\prosit\xl\raw_files_all_batches\L1_20210811_MxR_FDR_firstbatch_DSSOplate_E10.raw P1_RLDVEKWIDGRLEELYR P2_GPGGSPGGLQKR 5 10	Q96A00			FALSE	Q96A00	Q96A00		FALSE	RLDVEKWIDGRLEELYR	GPGGSPGGLQKR	48	21	5	10	14.124	FALSE	TRUE	FALSE	FALSE	Self	0	0
10492	Scan: 39777 Run: Y:\proj\prosit\xl\raw_files_all_batches\L1_20211118_MxR_thirdbatch_DSSOplate_C9_C10.raw P1_STLMDTLFNTKFESDPATHNEPGVR P2_KEEEMR 10 0;Scan: 39759 Run: Y:\proj\prosit\xl\raw_files_all_batches\L1_20211118_MxR_thirdbatch_DSSOplate_C9_C10.raw P1_STLMDTLFNTKFESDPATHNEPGVR P2_KEEEMR 10 0	Q9NVA2			FALSE	Q9NVA2	Q9NVA2		FALSE	STLMDTLFNTKFESDPATHNEPGVR	KEEEMR	54	336	10	0	14.124	FALSE	TRUE	FALSE	FALSE	Self	0	0
8912	Scan: 37974 Run: Y:\proj\prosit\xl\raw_files_all_batches\L1_20220110_MxR_FDR_fourthbatch_DSSOplate_D9_D10.raw P1_RGIPNYEFKLGK P2_LGKITFIR 8 2;Scan: 37970 Run: Y:\proj\prosit\xl\raw_files_all_batches\L1_20220110_MxR_FDR_fourthbatch_DSSOplate_D9_D10.raw P1_RGIPNYEFKLGK P2_LGKITFIR 8 2	Q92890			FALSE	Q92890	Q92890		FALSE	RGIPNYEFKLGK	LGKITFIR	255	264	8	2	14.124	FALSE	TRUE	FALSE	FALSE	Self	0	0
7213	Scan: 15066 Run: Y:\proj\prosit\xl\raw_files_all_batches\L1_20220110_MxR_FDR_fourthbatch_DSSOplate_D7_D8.raw P1_LC(57.021460)EKMAQFDAK P2_EKGSREEK 3 1;Scan: 15051 Run: Y:\proj\prosit\xl\raw_files_all_batches\L1_20220110_MxR_FDR_fourthbatch_DSSOplate_D7_D8.raw P1_LC(57.021460)EKMAQFDAK P2_EKGSREEK 3 1	P26641			FALSE	P26641	P26641		FALSE	LC(57.021460)EKMAQFDAK	EKGSREEK	208	233	3	1	14.123	FALSE	TRUE	FALSE	FALSE	Self	0	0
34247	Scan: 15418 Run: Y:\proj\prosit\xl\raw_files_all_batches\L1_20220110_MxR_FDR_fourthbatch_DSSOplate_D3_D4.raw P1_ILKQTPNR P2_EEIKDDNPHLK 2 3;Scan: 15399 Run: Y:\proj\prosit\xl\raw_files_all_batches\L1_20220110_MxR_FDR_fourthbatch_DSSOplate_D3_D4.raw P1_ILKQTPNR P2_EEIKDDNPHLK 2 3	Q9HAV7			FALSE	P28222	P28222		FALSE	EEIKDDNPHLK	ILKQTPNR	127	238	3	2	14.123	FALSE	TRUE	FALSE	FALSE	Between	0	0.001
10964	Scan: 29717 Run: Y:\proj\prosit\xl\raw_files_all_batches\L1_20220110_MxR_FDR_fourthbatch_DSSOplate_D1_D2.raw P1_KIIVDTYGGWGAHGGGAFSGK P2_DYTKVDR 0 3;Scan: 29575 Run: Y:\proj\prosit\xl\raw_files_all_batches\L1_20220110_MxR_FDR_fourthbatch_DSSOplate_D3_D4.raw P1_KIIVDTYGGWGAHGGGAFSGK P2_DYTKVDR 0 3	Q00266			FALSE	Q00266	Q00266		FALSE	KIIVDTYGGWGAHGGGAFSGK	DYTKVDR	264	285	0	3	14.122	FALSE	TRUE	FALSE	FALSE	Self	0	0
5255	Scan: 43849 Run: Y:\proj\prosit\xl\raw_files_all_batches\L1_20220110_MxR_FDR_fourthbatch_DSSOplate_E7_E8.raw P1_KWC(57.021460)DDYFFIAHRGER P2_GTKFGLFTPGSR 0 2;Scan: 43839 Run: Y:\proj\prosit\xl\raw_files_all_batches\L1_20220110_MxR_FDR_fourthbatch_DSSOplate_E7_E8.raw P1_KWC(57.021460)DDYFFIAHRGER P2_GTKFGLFTPGSR 0 2	P36551			FALSE	P36551	P36551		FALSE	KWC(57.021460)DDYFFIAHRGER	GTKFGLFTPGSR	316	401	0	2	14.122	FALSE	TRUE	FALSE	FALSE	Self	0	0
11619	Scan: 41579 Run: Y:\proj\prosit\xl\raw_files_all_batches\L1_20211118_MxR_thirdbatch_DSSOplate_F1_F2.raw P1_HHC(57.021460)PNTPIILVGTKLDLRDDK P2_AKWYPEVR 13 1;Scan: 41544 Run: Y:\proj\prosit\xl\raw_files_all_batches\L1_20211118_MxR_thirdbatch_DSSOplate_F1_F2.raw P1_HHC(57.021460)PNTPIILVGTKLDLRDDK P2_AKWYPEVR 13 1	P63000			FALSE	P63000	P63000		FALSE	HHC(57.021460)PNTPIILVGTKLDLRDDK	AKWYPEVR	102	94	13	1	14.122	FALSE	TRUE	FALSE	FALSE	Self	0	0
9203	Scan: 14354 Run: Y:\proj\prosit\xl\raw_files_all_batches\L1_20211118_MxR_thirdbatch_DSSOplate_D9_D10.raw P1_GKFEDMAK P2_ADKTHYER 1 2;Scan: 14368 Run: Y:\proj\prosit\xl\raw_files_all_batches\L1_20211118_MxR_thirdbatch_DSSOplate_D11_D12.raw P1_GKFEDMAK P2_ADKTHYER 1 2	B2RPK0			FALSE	B2RPK0	B2RPK0		FALSE	ADKTHYER	GKFEDMAK	65	57	2	1	14.121	FALSE	TRUE	FALSE	FALSE	Self	0	0
11690	Scan: 18430 Run: Y:\proj\prosit\xl\raw_files_all_batches\L1_20220110_MxR_FDR_fourthbatch_DSSOplate_D7_D8.raw P1_KADKVEQR P2_GMDKLIVDGR 3 3;Scan: 18426 Run: Y:\proj\prosit\xl\raw_files_all_batches\L1_20220110_MxR_FDR_fourthbatch_DSSOplate_D7_D8.raw P1_KADKVEQR P2_GMDKLIVDGR 3 3	Q99832			FALSE	Q99832	Q99832		FALSE	GMDKLIVDGR	KADKVEQR	43	144	3	3	14.121	FALSE	TRUE	FALSE	FALSE	Self	0	0
11563	Scan: 2587 Run: Y:\proj\prosit\xl\raw_files_all_batches\L1_20220110_MxR_FDR_fourthbatch_DSSOplate_D11_D12.raw P1_RADSGEEENTKNGGEK P2_GGEKGK 10 3;Scan: 2559 Run: Y:\proj\prosit\xl\raw_files_all_batches\L1_20220110_MxR_FDR_fourthbatch_DSSOplate_D9_D10.raw P1_RADSGEEENTKNGGEK P2_GGEKGK 10 3	Q9BVG4			FALSE	Q9BVG4	Q9BVG4		FALSE	RADSGEEENTKNGGEK	GGEKGK	177	213	10	3	14.12	FALSE	TRUE	FALSE	FALSE	Self	0	0
8194	Scan: 30561 Run: Y:\proj\prosit\xl\raw_files_all_batches\L1_20220110_MxR_FDR_fourthbatch_DSSOplate_D9_D10.raw P1_VTTKTSLSMFSK P2_VQQGERDFEQISKTIRK 3 12;Scan: 30491 Run: Y:\proj\prosit\xl\raw_files_all_batches\L1_20220110_MxR_FDR_fourthbatch_DSSOplate_D9_D10.raw P1_VTTKTSLSMFSK P2_VQQGERDFEQISKTIRK 3 12	O60749			FALSE	O60749	O60749		FALSE	VQQGERDFEQISKTIRK	VTTKTSLSMFSK	456	163	12	3	14.12	FALSE	TRUE	FALSE	FALSE	Self	0	0
11065	Scan: 18738 Run: Y:\proj\prosit\xl\raw_files_all_batches\L1_20220110_MxR_FDR_fourthbatch_DSSOplate_D7_D8.raw P1_YKELLK P2_THSIESSGKLK 1 8;Scan: 18759 Run: Y:\proj\prosit\xl\raw_files_all_batches\L1_20220110_MxR_FDR_fourthbatch_DSSOplate_D7_D8.raw P1_YKELLK P2_THSIESSGKLK 1 8	P45985			FALSE	P45985	P45985		FALSE	THSIESSGKLK	YKELLK	77	357	8	1	14.119	FALSE	TRUE	FALSE	FALSE	Self	0	0
9986	Scan: 13791 Run: Y:\proj\prosit\xl\raw_files_all_batches\L1_20211004_MxR_secondbatch_DSSOplate_D9_D10.raw P1_NIHQSVSEQIKK P2_NFAKSK 10 3;Scan: 13766 Run: Y:\proj\prosit\xl\raw_files_all_batches\L1_20211004_MxR_secondbatch_DSSOplate_E9_E10.raw P1_NIHQSVSEQIKK P2_NFAKSK 10 3	Q14012			FALSE	Q14012	Q14012		FALSE	NIHQSVSEQIKK	NFAKSK	284	296	10	3	14.119	FALSE	TRUE	FALSE	FALSE	Self	0	0
4767	Scan: 23727 Run: Y:\proj\prosit\xl\raw_files_all_batches\L1_20211118_MxR_thirdbatch_DSSOplate_D11_D12.raw P1_VQALQKTLRR P2_TVASDLQKC(57.021460)DSVEHLR 5 7;Scan: 24289 Run: Y:\proj\prosit\xl\raw_files_all_batches\L1_20211118_MxR_thirdbatch_DSSOplate_E1_E2.raw P1_VQALQKTLRR P2_TVASDLQKC(57.021460)DSVEHLR 5 7	Q7L8J4			FALSE	Q7L8J4	Q7L8J4		FALSE	TVASDLQKC(57.021460)DSVEHLR	VQALQKTLRR	339	207	7	5	14.119	FALSE	TRUE	FALSE	FALSE	Self	0	0
8573	Scan: 20136 Run: Y:\proj\prosit\xl\raw_files_all_batches\L1_20220110_MxR_FDR_fourthbatch_DSSOplate_D9_D10.raw P1_YNFFTGC(57.021460)PKAK P2_KADKVEQR 8 3;Scan: 20164 Run: Y:\proj\prosit\xl\raw_files_all_batches\L1_20220110_MxR_FDR_fourthbatch_DSSOplate_D9_D10.raw P1_YNFFTGC(57.021460)PKAK P2_KADKVEQR 8 3	Q99832			FALSE	Q99832	Q99832		FALSE	YNFFTGC(57.021460)PKAK	KADKVEQR	357	144	8	3	14.119	FALSE	TRUE	FALSE	FALSE	Self	0	0
7858	Scan: 4798 Run: Y:\proj\prosit\xl\raw_files_all_batches\L1_20210811_MxR_FDR_firstbatch_DSSOplate_E5.raw P1_VPPATQKAK P2_EEKPDSKK 6 6;Scan: 4814 Run: Y:\proj\prosit\xl\raw_files_all_batches\L1_20210811_MxR_FDR_firstbatch_DSSOplate_E5.raw P1_VPPATQKAK P2_EEKPDSKK 6 6	P50502			FALSE	P50502	P50502		FALSE	VPPATQKAK	EEKPDSKK	41	56	6	6	14.119	FALSE	TRUE	FALSE	FALSE	Self	0	0
8226	Scan: 34103 Run: Y:\proj\prosit\xl\raw_files_all_batches\L1_20220110_MxR_FDR_fourthbatch_DSSOplate_C9_C10.raw P1_M(15.994900)LDPDGKGK P2_EAFTLMDQNRDGFIDKEDLK 6 15;Scan: 34071 Run: Y:\proj\prosit\xl\raw_files_all_batches\L1_20220110_MxR_FDR_fourthbatch_DSSOplate_C9_C10.raw P1_M(15.994900)LDPDGKGK P2_EAFTLMDQNRDGFIDKEDLK 6 15	Q02045			FALSE	Q02045	Q02045		FALSE	EAFTLMDQNRDGFIDKEDLK	M(15.994900)LDPDGKGK	36	110	15	6	14.119	FALSE	TRUE	FALSE	FALSE	Self	0	0
5699	Scan: 37905 Run: Y:\proj\prosit\xl\raw_files_all_batches\L1_20211004_MxR_secondbatch_DSSOplate_C3.raw P1_VDKATFMVGSYGPRPEEYEFLTPVEEAPK P2_LNYKPPPQK 2 3;Scan: 37902 Run: Y:\proj\prosit\xl\raw_files_all_batches\L1_20211004_MxR_secondbatch_DSSOplate_C3.raw P1_VDKATFMVGSYGPRPEEYEFLTPVEEAPK P2_LNYKPPPQK 2 3	P52566			FALSE	P52566	P52566		FALSE	VDKATFMVGSYGPRPEEYEFLTPVEEAPK	LNYKPPPQK	135	21	2	3	14.118	FALSE	TRUE	FALSE	FALSE	Self	0	0
10931	Scan: 10961 Run: Y:\proj\prosit\xl\raw_files_all_batches\L1_20210811_MxR_FDR_firstbatch_DSSOplate_E6.raw P1_SKGTDGGRAEK P2_ATLKEFK 1 3;Scan: 10980 Run: Y:\proj\prosit\xl\raw_files_all_batches\L1_20210811_MxR_FDR_firstbatch_DSSOplate_E6.raw P1_SKGTDGGRAEK P2_ATLKEFK 1 3	P34896			FALSE	P34896	P34896		FALSE	SKGTDGGRAEK	ATLKEFK	364	442	1	3	14.118	FALSE	TRUE	FALSE	FALSE	Self	0	0
6134	Scan: 51688 Run: Y:\proj\prosit\xl\raw_files_all_batches\L1_20220110_MxR_FDR_fourthbatch_DSSOplate_D1_D2.raw P1_SAAKFYR P2_ATM(15.994900)YNLLAYIKHLDGNNEAALEC(57.021460)LR 3 10;Scan: 49840 Run: Y:\proj\prosit\xl\raw_files_all_batches\L1_20220110_MxR_FDR_fourthbatch_DSSOplate_D1_D2.raw P1_SAAKFYR P2_ATM(15.994900)YNLLAYIKHLDGNNEAALEC(57.021460)LR 3 10	O14879			FALSE	O14879	O14879		FALSE	ATM(15.994900)YNLLAYIKHLDGNNEAALEC(57.021460)LR	SAAKFYR	50	245	10	3	14.118	FALSE	TRUE	FALSE	FALSE	Self	0	0
9293	Scan: 31317 Run: Y:\proj\prosit\xl\raw_files_all_batches\L1_20210811_MxR_FDR_firstbatch_DSSOplate_E4.raw P1_KRLESHPASEAR P2_GSTC(57.021460)VLAGMATDFGNM(15.994900)PEQKGVIR 0 19;Scan: 31310 Run: Y:\proj\prosit\xl\raw_files_all_batches\L1_20210811_MxR_FDR_firstbatch_DSSOplate_E4.raw P1_KRLESHPASEAR P2_GSTC(57.021460)VLAGMATDFGNM(15.994900)PEQKGVIR 0 19	P49675			FALSE	P49675	P49675		FALSE	GSTC(57.021460)VLAGMATDFGNM(15.994900)PEQKGVIR	KRLESHPASEAR	193	272	19	0	14.117	FALSE	TRUE	FALSE	FALSE	Self	0	0
9564	Scan: 40449 Run: Y:\proj\prosit\xl\raw_files_all_batches\L1_20211118_MxR_thirdbatch_DSSOplate_F1_F2.raw P1_HHC(57.021460)PNTPIILVGTKLDLRDDKDTIEK P2_AKWYPEVR 13 1;Scan: 40489 Run: Y:\proj\prosit\xl\raw_files_all_batches\L1_20211118_MxR_thirdbatch_DSSOplate_F1_F2.raw P1_HHC(57.021460)PNTPIILVGTKLDLRDDKDTIEK P2_AKWYPEVR 13 1	P63000			FALSE	P63000	P63000		FALSE	HHC(57.021460)PNTPIILVGTKLDLRDDKDTIEK	AKWYPEVR	102	94	13	1	14.117	FALSE	TRUE	FALSE	FALSE	Self	0	0
11389	Scan: 20557 Run: Y:\proj\prosit\xl\raw_files_all_batches\L1_20220110_MxR_FDR_fourthbatch_DSSOplate_D1_D2.raw P1_EGYNKAVYISVQDK P2_EEGINREDKTDK 4 8;Scan: 20515 Run: Y:\proj\prosit\xl\raw_files_all_batches\L1_20220110_MxR_FDR_fourthbatch_DSSOplate_C11_C12.raw P1_EGYNKAVYISVQDK P2_EEGINREDKTDK 4 8	Q9BVG4			FALSE	Q9BVG4	Q9BVG4		FALSE	EGYNKAVYISVQDK	EEGINREDKTDK	151	201	4	8	14.116	FALSE	TRUE	FALSE	FALSE	Self	0	0
8385	Scan: 22341 Run: Y:\proj\prosit\xl\raw_files_all_batches\L1_20211118_MxR_thirdbatch_DSSOplate_E9_E10.raw P1_QRHWEKIVAAK P2_DKLLEAK 5 1;Scan: 22331 Run: Y:\proj\prosit\xl\raw_files_all_batches\L1_20211118_MxR_thirdbatch_DSSOplate_E9_E10.raw P1_QRHWEKIVAAK P2_DKLLEAK 5 1	Q6PF06			FALSE	Q6PF06	Q6PF06		FALSE	QRHWEKIVAAK	DKLLEAK	68	114	5	1	14.116	FALSE	TRUE	FALSE	FALSE	Self	0	0
9065	Scan: 12108 Run: Y:\proj\prosit\xl\raw_files_all_batches\L1_20211118_MxR_thirdbatch_DSSOplate_E7_E8.raw P1_EFQGKEDMRK P2_EFQGKEDM(15.994900)RK 4 4;Scan: 12165 Run: Y:\proj\prosit\xl\raw_files_all_batches\L1_20211118_MxR_thirdbatch_DSSOplate_E9_E10.raw P1_EFQGKEDMRK P2_EFQGKEDM(15.994900)RK 4 4	A8MWE9			FALSE	A8MWE9	A8MWE9		FALSE	EFQGKEDM(15.994900)RK	EFQGKEDMRK	118	118	4	4	14.116	FALSE	TRUE	FALSE	FALSE	Self	0	0
6583	Scan: 50360 Run: Y:\proj\prosit\xl\raw_files_all_batches\L1_20211118_MxR_thirdbatch_DSSOplate_D11_D12.raw P1_KGIAEK P2_ERPLGQDEIEELREAFLEFDKDR 0 20;Scan: 51692 Run: Y:\proj\prosit\xl\raw_files_all_batches\L1_20211118_MxR_thirdbatch_DSSOplate_E11_E12.raw P1_KGIAEK P2_ERPLGQDEIEELREAFLEFDKDR 0 20	Q9NP86			FALSE	Q9NP86	Q9NP86		FALSE	ERPLGQDEIEELREAFLEFDKDR	KGIAEK	21	13	20	0	14.115	FALSE	TRUE	FALSE	FALSE	Self	0	0
33776	Scan: 11193 Run: Y:\proj\prosit\xl\raw_files_all_batches\L1_20211004_MxR_secondbatch_DSSOplate_D7_D8.raw P1_VGAAKASR P2_EGVHGGLINKK 4 9;Scan: 11210 Run: Y:\proj\prosit\xl\raw_files_all_batches\L1_20211004_MxR_secondbatch_DSSOplate_D7_D8.raw P1_VGAAKASR P2_EGVHGGLINKK 4 9	P07737			FALSE	P08913	P08913		FALSE	EGVHGGLINKK	VGAAKASR	116	368	9	4	14.115	FALSE	TRUE	FALSE	FALSE	Between	0	0.001
4948	Scan: 42725 Run: Y:\proj\prosit\xl\raw_files_all_batches\L1_20220110_MxR_FDR_fourthbatch_DSSOplate_D7_D8.raw P1_ELLDVVHKNFDLRPGVIVR P2_ALKEQVIR 7 2;Scan: 43013 Run: Y:\proj\prosit\xl\raw_files_all_batches\L1_20220110_MxR_FDR_fourthbatch_DSSOplate_D9_D10.raw P1_ELLDVVHKNFDLRPGVIVR P2_ALKEQVIR 7 2	Q00266			FALSE	Q00266	Q00266		FALSE	ELLDVVHKNFDLRPGVIVR	ALKEQVIR	343	220	7	2	14.115	FALSE	TRUE	FALSE	FALSE	Self	0	0
8000	Scan: 18011 Run: Y:\proj\prosit\xl\raw_files_all_batches\L1_20211118_MxR_thirdbatch_DSSOplate_D9_D10.raw P1_ISIAWC(57.021460)KR P2_AEHKAQGDGK 6 3;Scan: 18039 Run: Y:\proj\prosit\xl\raw_files_all_batches\L1_20211118_MxR_thirdbatch_DSSOplate_D9_D10.raw P1_ISIAWC(57.021460)KR P2_AEHKAQGDGK 6 3	Q969P6			FALSE	Q969P6	Q969P6		FALSE	AEHKAQGDGK	ISIAWC(57.021460)KR	505	563	3	6	14.114	FALSE	TRUE	FALSE	FALSE	Self	0	0
11343	Scan: 22815 Run: Y:\proj\prosit\xl\raw_files_all_batches\L1_20211004_MxR_secondbatch_DSSOplate_E3_E4.raw P1_TASNSKLR P2_KNVHM(15.994900)NDNVLHSAFEVGAR 5 0;Scan: 22829 Run: Y:\proj\prosit\xl\raw_files_all_batches\L1_20211004_MxR_secondbatch_DSSOplate_E3_E4.raw P1_TASNSKLR P2_KNVHM(15.994900)NDNVLHSAFEVGAR 5 0	Q13630			FALSE	Q13630	Q13630		FALSE	KNVHM(15.994900)NDNVLHSAFEVGAR	TASNSKLR	88	282	0	5	14.114	FALSE	TRUE	FALSE	FALSE	Self	0	0
10653	Scan: 3639 Run: Y:\proj\prosit\xl\raw_files_all_batches\L1_20211118_MxR_thirdbatch_DSSOplate_D11_D12.raw P1_TYGEHKR P2_M(15.994900)AKEC(57.021460)GADC(57.021460)AK 5 2;Scan: 3641 Run: Y:\proj\prosit\xl\raw_files_all_batches\L1_20211118_MxR_thirdbatch_DSSOplate_D11_D12.raw P1_TYGEHKR P2_M(15.994900)AKEC(57.021460)GADC(57.021460)AK 5 2	Q9NR45			FALSE	Q9NR45	Q9NR45		FALSE	M(15.994900)AKEC(57.021460)GADC(57.021460)AK	TYGEHKR	41	79	2	5	14.114	FALSE	TRUE	FALSE	FALSE	Self	0	0
11597	Scan: 49504 Run: Y:\proj\prosit\xl\raw_files_all_batches\L1_20210806_MxR_FDR_firstbatch_DSSOplate_D8.raw P1_ITLDKFK P2_EVVSYLTSALLFFRPEKPK 4 16;Scan: 52279 Run: Y:\proj\prosit\xl\raw_files_all_batches\L1_20210811_MxR_FDR_firstbatch_DSSOplate_D9_remeasure.raw P1_ITLDKFK P2_EVVSYLTSALLFFRPEKPK 4 16	A6NFE3			FALSE	A6NFE3	A6NFE3		FALSE	EVVSYLTSALLFFRPEKPK	ITLDKFK	20	110	16	4	14.114	FALSE	TRUE	FALSE	FALSE	Self	0	0
5845	Scan: 20240 Run: Y:\proj\prosit\xl\raw_files_all_batches\L1_20211004_MxR_secondbatch_DSSOplate_D1_D2.raw P1_LGGTC(57.021460)VNVGC(57.021460)VPKK P2_FSQVKEVKK 12 4;Scan: 20263 Run: Y:\proj\prosit\xl\raw_files_all_batches\L1_20211004_MxR_secondbatch_DSSOplate_D1_D2.raw P1_LGGTC(57.021460)VNVGC(57.021460)VPKK P2_FSQVKEVKK 12 4	P00390			FALSE	P00390	P00390		FALSE	LGGTC(57.021460)VNVGC(57.021460)VPKK	FSQVKEVKK	97	291	12	4	14.114	FALSE	TRUE	FALSE	FALSE	Self	0	0
10801	Scan: 39587 Run: Y:\proj\prosit\xl\raw_files_all_batches\L1_20220110_MxR_FDR_fourthbatch_DSSOplate_D11_D12.raw P1_KFAETQPK P2_AKDPFAHLPKSTFVLDEFK 0 9;Scan: 39624 Run: Y:\proj\prosit\xl\raw_files_all_batches\L1_20220110_MxR_FDR_fourthbatch_DSSOplate_D11_D12.raw P1_KFAETQPK P2_AKDPFAHLPKSTFVLDEFK 0 9	P26641			FALSE	P26641	P26641		FALSE	AKDPFAHLPKSTFVLDEFK	KFAETQPK	275	219	9	0	14.114	FALSE	TRUE	FALSE	FALSE	Self	0	0
4440	Scan: 31768 Run: Y:\proj\prosit\xl\raw_files_all_batches\L1_20210811_MxR_FDR_firstbatch_DSSOplate_E9.raw P1_LDYDEDASAMLKEVQPR P2_AQKIAEHRR 11 2;Scan: 31878 Run: Y:\proj\prosit\xl\raw_files_all_batches\L1_20210811_MxR_FDR_firstbatch_DSSOplate_E10.raw P1_LDYDEDASAMLKEVQPR P2_AQKIAEHRR 11 2	P50502			FALSE	P50502	P50502		FALSE	LDYDEDASAMLKEVQPR	AQKIAEHRR	210	227	11	2	14.114	FALSE	TRUE	FALSE	FALSE	Self	0	0
6074	Scan: 37327 Run: Y:\proj\prosit\xl\raw_files_all_batches\L1_20220110_MxR_FDR_fourthbatch_DSSOplate_E7_E8.raw P1_FAETQPKK P2_AKDPFAHLPKSTFVLDEFKR 6 9;Scan: 37329 Run: Y:\proj\prosit\xl\raw_files_all_batches\L1_20220110_MxR_FDR_fourthbatch_DSSOplate_E7_E8.raw P1_FAETQPKK P2_AKDPFAHLPKSTFVLDEFKR 6 9	P26641			FALSE	P26641	P26641		FALSE	AKDPFAHLPKSTFVLDEFKR	FAETQPKK	275	220	9	6	14.113	FALSE	TRUE	FALSE	FALSE	Self	0	0
9959	Scan: 26791 Run: Y:\proj\prosit\xl\raw_files_all_batches\L1_20220110_MxR_FDR_fourthbatch_DSSOplate_D1_D2.raw P1_WVAKSLVK P2_DTIKHIGYDDSAK 3 3;Scan: 26806 Run: Y:\proj\prosit\xl\raw_files_all_batches\L1_20220110_MxR_FDR_fourthbatch_DSSOplate_D1_D2.raw P1_WVAKSLVK P2_DTIKHIGYDDSAK 3 3	Q00266			FALSE	Q00266	Q00266		FALSE	DTIKHIGYDDSAK	WVAKSLVK	84	299	3	3	14.113	FALSE	TRUE	FALSE	FALSE	Self	0	0
9401	Scan: 33179 Run: Y:\proj\prosit\xl\raw_files_all_batches\L1_20211118_MxR_thirdbatch_DSSOplate_D7_D8.raw P1_LDDSDREGSVKSFSLGPLRK P2_AQMIQIKK 10 6;Scan: 33243 Run: Y:\proj\prosit\xl\raw_files_all_batches\L1_20211118_MxR_thirdbatch_DSSOplate_D7_D8.raw P1_LDDSDREGSVKSFSLGPLRK P2_AQMIQIKK 10 6	Q13325			FALSE	Q13325	Q13325		FALSE	LDDSDREGSVKSFSLGPLRK	AQMIQIKK	186	294	10	6	14.113	FALSE	TRUE	FALSE	FALSE	Self	0	0
9250	Scan: 32384 Run: Y:\proj\prosit\xl\raw_files_all_batches\L1_20211118_MxR_thirdbatch_DSSOplate_D3_D4.raw P1_LYGSNKK P2_LC(57.021460)IDLSMTHYMSKK 5 12;Scan: 32397 Run: Y:\proj\prosit\xl\raw_files_all_batches\L1_20211118_MxR_thirdbatch_DSSOplate_D3_D4.raw P1_LYGSNKK P2_LC(57.021460)IDLSMTHYMSKK 5 12	Q6PF06			FALSE	Q6PF06	Q6PF06		FALSE	LC(57.021460)IDLSMTHYMSKK	LYGSNKK	126	151	12	5	14.112	FALSE	TRUE	FALSE	FALSE	Self	0	0
9910	Scan: 2772 Run: Y:\proj\prosit\xl\raw_files_all_batches\L1_20210811_MxR_FDR_firstbatch_DSSOplate_D12.raw P1_KAASHR P2_EHHGKSGLTK 0 4;Scan: 2873 Run: Y:\proj\prosit\xl\raw_files_all_batches\L1_20210811_MxR_FDR_firstbatch_DSSOplate_F2.raw P1_KAASHR P2_EHHGKSGLTK 0 4	Q9Y3B8			FALSE	Q9Y3B8	Q9Y3B8		FALSE	EHHGKSGLTK	KAASHR	98	189	4	0	14.112	FALSE	TRUE	FALSE	FALSE	Self	0	0
9251	Scan: 16011 Run: Y:\proj\prosit\xl\raw_files_all_batches\L1_20210811_MxR_FDR_firstbatch_DSSOplate_E5.raw P1_LEKQQQR P2_KTYRPELIK 2 0;Scan: 16014 Run: Y:\proj\prosit\xl\raw_files_all_batches\L1_20210811_MxR_FDR_firstbatch_DSSOplate_E5.raw P1_LEKQQQR P2_KTYRPELIK 2 0	Q8TEA8			FALSE	Q8TEA8	Q8TEA8		FALSE	KTYRPELIK	LEKQQQR	114	162	0	2	14.112	FALSE	TRUE	FALSE	FALSE	Self	0	0
33372	Scan: 45346 Run: Y:\proj\prosit\xl\raw_files_all_batches\L1_20210811_MxR_FDR_firstbatch_DSSOplate_D10_remeasure.raw P1_VYDLTKFLEEHPGGEEVLR P2_KVAEAFAR 5 0;Scan: 43059 Run: Y:\proj\prosit\xl\raw_files_all_batches\L1_20210811_MxR_FDR_firstbatch_DSSOplate_D9_remeasure.raw P1_VYDLTKFLEEHPGGEEVLR P2_KVAEAFAR 5 0	P00167			FALSE	P21695	P21695		FALSE	VYDLTKFLEEHPGGEEVLR	KVAEAFAR	33	271	5	0	14.112	FALSE	TRUE	FALSE	FALSE	Between	0	0.001
2163	Scan: 30326 Run: Y:\proj\prosit\xl\raw_files_all_batches\L1_20211004_MxR_secondbatch_DSSOplate_D5_D6.raw P1_RKSLSDSESDDSK P2_EANM(15.994900)KC(57.021460)PQIVIAFYEER 1 4;Scan: 32565 Run: Y:\proj\prosit\xl\raw_files_all_batches\L1_20211004_MxR_secondbatch_DSSOplate_D3_D4.raw P1_RKSLSDSESDDSK P2_EANM(15.994900)KC(57.021460)PQIVIAFYEER 1 4	Q13185			FALSE	Q13185	Q13185		FALSE	EANM(15.994900)KC(57.021460)PQIVIAFYEER	RKSLSDSESDDSK	154	90	4	1	14.112	FALSE	TRUE	FALSE	FALSE	Self	0	0
6111	Scan: 12783 Run: Y:\proj\prosit\xl\raw_files_all_batches\L1_20211118_MxR_thirdbatch_DSSOplate_F3_F4.raw P1_RTHQEEKK P2_KKELEEEVNNFQK 6 1;Scan: 12367 Run: Y:\proj\prosit\xl\raw_files_all_batches\L1_20211118_MxR_thirdbatch_DSSOplate_F5_F6.raw P1_RTHQEEKK P2_KKELEEEVNNFQK 6 1	Q9NVA2			FALSE	Q9NVA2	Q9NVA2		FALSE	KKELEEEVNNFQK	RTHQEEKK	384	371	1	6	14.112	FALSE	TRUE	FALSE	FALSE	Self	0	0
8406	Scan: 19847 Run: Y:\proj\prosit\xl\raw_files_all_batches\L1_20211118_MxR_thirdbatch_DSSOplate_E11_E12.raw P1_VTFQKAR P2_QRHWEKIVAAK 4 5;Scan: 19835 Run: Y:\proj\prosit\xl\raw_files_all_batches\L1_20211118_MxR_thirdbatch_DSSOplate_E11_E12.raw P1_VTFQKAR P2_QRHWEKIVAAK 4 5	Q6PF06			FALSE	Q6PF06	Q6PF06		FALSE	QRHWEKIVAAK	VTFQKAR	68	241	5	4	14.112	FALSE	TRUE	FALSE	FALSE	Self	0	0
9230	Scan: 5372 Run: Y:\proj\prosit\xl\raw_files_all_batches\L1_20211004_MxR_secondbatch_DSSOplate_E7_E8.raw P1_TKHLREEEEEGEK P2_DKEDGEPK 1 1;Scan: 6312 Run: Y:\proj\prosit\xl\raw_files_all_batches\L1_20211004_MxR_secondbatch_DSSOplate_E5_E6.raw P1_TKHLREEEEEGEK P2_DKEDGEPK 1 1	Q8WUD4			FALSE	Q8WUD4	Q8WUD4		FALSE	TKHLREEEEEGEK	DKEDGEPK	40	32	1	1	14.111	FALSE	TRUE	FALSE	FALSE	Self	0	0
11429	Scan: 36268 Run: Y:\proj\prosit\xl\raw_files_all_batches\L1_20211118_MxR_thirdbatch_DSSOplate_C11_C12_212733.raw P1_VDKIFK P2_M(15.994900)DQDKDDQITLEEFKEAAK 2 14;Scan: 36272 Run: Y:\proj\prosit\xl\raw_files_all_batches\L1_20211118_MxR_thirdbatch_DSSOplate_C11_C12_212733.raw P1_VDKIFK P2_M(15.994900)DQDKDDQITLEEFKEAAK 2 14	Q9UM19			FALSE	Q9UM19	Q9UM19		FALSE	M(15.994900)DQDKDDQITLEEFKEAAK	VDKIFK	157	150	14	2	14.111	FALSE	TRUE	FALSE	FALSE	Self	0	0
9975	Scan: 17410 Run: Y:\proj\prosit\xl\raw_files_all_batches\L1_20211004_MxR_secondbatch_DSSOplate_D7_D8.raw P1_TAHKNGSTLK P2_SKEFAQIIK 3 1;Scan: 17424 Run: Y:\proj\prosit\xl\raw_files_all_batches\L1_20211004_MxR_secondbatch_DSSOplate_D7_D8.raw P1_TAHKNGSTLK P2_SKEFAQIIK 3 1	P07954			FALSE	P07954	P07954		FALSE	TAHKNGSTLK	SKEFAQIIK	473	221	3	1	14.111	FALSE	TRUE	FALSE	FALSE	Self	0	0
7210	Scan: 36643 Run: Y:\proj\prosit\xl\raw_files_all_batches\L1_20211118_MxR_thirdbatch_DSSOplate_D9_D10.raw P1_SLDKC(57.021460)DFTEIHR P2_KNFFNDWR 3 0;Scan: 36652 Run: Y:\proj\prosit\xl\raw_files_all_batches\L1_20211118_MxR_thirdbatch_DSSOplate_D9_D10.raw P1_SLDKC(57.021460)DFTEIHR P2_KNFFNDWR 3 0	Q969P6			FALSE	Q969P6	Q969P6		FALSE	SLDKC(57.021460)DFTEIHR	KNFFNDWR	131	111	3	0	14.111	FALSE	TRUE	FALSE	FALSE	Self	0	0
9875	Scan: 18609 Run: Y:\proj\prosit\xl\raw_files_all_batches\L1_20211118_MxR_thirdbatch_DSSOplate_D3_D4.raw P1_QLASVKALRK P2_LEKAIAK 5 2;Scan: 18636 Run: Y:\proj\prosit\xl\raw_files_all_batches\L1_20211118_MxR_thirdbatch_DSSOplate_D3_D4.raw P1_QLASVKALRK P2_LEKAIAK 5 2	A6NMZ2			FALSE	A6NMZ2	A6NMZ2		FALSE	QLASVKALRK	LEKAIAK	42	76	5	2	14.111	FALSE	TRUE	FALSE	FALSE	Self	0	0
9914	Scan: 42787 Run: Y:\proj\prosit\xl\raw_files_all_batches\L1_20211004_MxR_secondbatch_DSSOplate_E1_E2.raw P1_SVKEILGK P2_IHLQTTDYGNFLANHTNPLTVSKIDTEMRK 2 22;Scan: 42786 Run: Y:\proj\prosit\xl\raw_files_all_batches\L1_20211004_MxR_secondbatch_DSSOplate_E1_E2.raw P1_SVKEILGK P2_IHLQTTDYGNFLANHTNPLTVSKIDTEMRK 2 22	Q8N8Y2			FALSE	Q8N8Y2	Q8N8Y2		FALSE	IHLQTTDYGNFLANHTNPLTVSKIDTEMRK	SVKEILGK	46	120	22	2	14.111	FALSE	TRUE	FALSE	FALSE	Self	0	0
6652	Scan: 22814 Run: Y:\proj\prosit\xl\raw_files_all_batches\L1_20211118_MxR_thirdbatch_DSSOplate_D9_D10.raw P1_EHIDKYK P2_ALDEATKYALER 4 6;Scan: 22622 Run: Y:\proj\prosit\xl\raw_files_all_batches\L1_20211118_MxR_thirdbatch_DSSOplate_D7_D8.raw P1_EHIDKYK P2_ALDEATKYALER 4 6	P11310			FALSE	P11310	P11310		FALSE	ALDEATKYALER	EHIDKYK	294	413	6	4	14.111	FALSE	TRUE	FALSE	FALSE	Self	0	0
8787	Scan: 35534 Run: Y:\proj\prosit\xl\raw_files_all_batches\L1_20220110_MxR_FDR_fourthbatch_DSSOplate_D9_D10.raw P1_SVKEAEDNIREMLM(15.994900)AR P2_EAIHSQLLEKQK 2 9;Scan: 35560 Run: Y:\proj\prosit\xl\raw_files_all_batches\L1_20220110_MxR_FDR_fourthbatch_DSSOplate_D9_D10.raw P1_SVKEAEDNIREMLM(15.994900)AR P2_EAIHSQLLEKQK 2 9	O60925			FALSE	O60925	O60925		FALSE	SVKEAEDNIREMLM(15.994900)AR	EAIHSQLLEKQK	103	73	2	9	14.11	FALSE	TRUE	FALSE	FALSE	Self	0	0
6785	Scan: 2797 Run: Y:\proj\prosit\xl\raw_files_all_batches\L1_20220110_MxR_FDR_fourthbatch_DSSOplate_E7_E8.raw P1_VKDEPQRR P2_KAEGDAKGDK 1 0;Scan: 2796 Run: Y:\proj\prosit\xl\raw_files_all_batches\L1_20220110_MxR_FDR_fourthbatch_DSSOplate_E7_E8.raw P1_VKDEPQRR P2_KAEGDAKGDK 1 0	P05204			FALSE	P05204	P05204		FALSE	KAEGDAKGDK	VKDEPQRR	4	16	0	1	14.11	FALSE	TRUE	FALSE	FALSE	Self	0	0
9166	Scan: 7466 Run: Y:\proj\prosit\xl\raw_files_all_batches\L1_20211004_MxR_secondbatch_DSSOplate_E9_E10.raw P1_SKYHLK P2_KSM(15.994900)SHQAAIASQR 1 0;Scan: 7448 Run: Y:\proj\prosit\xl\raw_files_all_batches\L1_20211004_MxR_secondbatch_DSSOplate_E9_E10.raw P1_SKYHLK P2_KSM(15.994900)SHQAAIASQR 1 0	Q4G0F5			FALSE	Q4G0F5	Q4G0F5		FALSE	KSM(15.994900)SHQAAIASQR	SKYHLK	300	180	0	1	14.11	FALSE	TRUE	FALSE	FALSE	Self	0	0
5798	Scan: 24865 Run: Y:\proj\prosit\xl\raw_files_all_batches\L1_20211118_MxR_thirdbatch_DSSOplate_E7_E8.raw P1_RTHQEEKK P2_LEEM(15.994900)GFKDTDPDSKPFSLQETYEAK 6 6;Scan: 24857 Run: Y:\proj\prosit\xl\raw_files_all_batches\L1_20211118_MxR_thirdbatch_DSSOplate_E7_E8.raw P1_RTHQEEKK P2_LEEM(15.994900)GFKDTDPDSKPFSLQETYEAK 6 6	Q9NVA2			FALSE	Q9NVA2	Q9NVA2		FALSE	LEEM(15.994900)GFKDTDPDSKPFSLQETYEAK	RTHQEEKK	301	371	6	6	14.11	FALSE	TRUE	FALSE	FALSE	Self	0	0
9305	Scan: 18967 Run: Y:\proj\prosit\xl\raw_files_all_batches\L1_20210811_MxR_FDR_firstbatch_DSSOplate_E4.raw P1_KM(15.994900)ISEVDREGTGK P2_ELKVAMR 0 2;Scan: 19155 Run: Y:\proj\prosit\xl\raw_files_all_batches\L1_20210811_MxR_FDR_firstbatch_DSSOplate_E3.raw P1_KM(15.994900)ISEVDREGTGK P2_ELKVAMR 0 2	Q12798			FALSE	Q12798	Q12798		FALSE	KM(15.994900)ISEVDREGTGK	ELKVAMR	70	51	0	2	14.11	FALSE	TRUE	FALSE	FALSE	Self	0	0
8152	Scan: 29853 Run: Y:\proj\prosit\xl\raw_files_all_batches\L1_20211004_MxR_secondbatch_DSSOplate_D3_D4.raw P1_YAAKFYR P2_LDGFKLATK 3 4;Scan: 28788 Run: Y:\proj\prosit\xl\raw_files_all_batches\L1_20211004_MxR_secondbatch_DSSOplate_C9_C10.raw P1_YAAKFYR P2_LDGFKLATK 3 4	P09914			FALSE	P09914;Q13325	P09914;Q13325	;	FALSE	LDGFKLATK	YAAKFYR	187	255;253	4	3	14.11	FALSE	TRUE	FALSE	FALSE	Self	0	0
7892	Scan: 5819 Run: Y:\proj\prosit\xl\raw_files_all_batches\L1_20211118_MxR_thirdbatch_DSSOplate_F1_F2.raw P1_TKLTSALKK P2_KATHNRPK 1 0;Scan: 5821 Run: Y:\proj\prosit\xl\raw_files_all_batches\L1_20211118_MxR_thirdbatch_DSSOplate_F1_F2.raw P1_TKLTSALKK P2_KATHNRPK 1 0	Q13325			FALSE	Q13325	Q13325		FALSE	TKLTSALKK	KATHNRPK	413	301	1	0	14.11	FALSE	TRUE	FALSE	FALSE	Self	0	0
9137	Scan: 45758 Run: Y:\proj\prosit\xl\raw_files_all_batches\L1_20211118_MxR_thirdbatch_DSSOplate_C7_C8.raw P1_SVLEKK P2_LLEKLQEQLAQLSVQATDKEENK 4 3;Scan: 45774 Run: Y:\proj\prosit\xl\raw_files_all_batches\L1_20211118_MxR_thirdbatch_DSSOplate_C7_C8.raw P1_SVLEKK P2_LLEKLQEQLAQLSVQATDKEENK 4 3	Q969P6			FALSE	Q969P6	Q969P6		FALSE	LLEKLQEQLAQLSVQATDKEENK	SVLEKK	525	517	3	4	14.109	FALSE	TRUE	FALSE	FALSE	Self	0	0
9036	Scan: 42842 Run: Y:\proj\prosit\xl\raw_files_all_batches\L1_20220110_MxR_FDR_fourthbatch_DSSOplate_D11_D12.raw P1_TWKGAIFGGFK P2_KPFSIEEVEVAPPKAHEVR 2 13;Scan: 42797 Run: Y:\proj\prosit\xl\raw_files_all_batches\L1_20220110_MxR_FDR_fourthbatch_DSSOplate_D11_D12.raw P1_TWKGAIFGGFK P2_KPFSIEEVEVAPPKAHEVR 2 13	P00326			FALSE	P00326	P00326		FALSE	KPFSIEEVEVAPPKAHEVR	TWKGAIFGGFK	19	313	13	2	14.109	FALSE	TRUE	FALSE	FALSE	Self	0	0
6447	Scan: 15994 Run: Y:\proj\prosit\xl\raw_files_all_batches\L1_20211004_MxR_secondbatch_DSSOplate_D5_D6.raw P1_IGFAEKVAAK P2_IAKTAHK 5 2;Scan: 16647 Run: Y:\proj\prosit\xl\raw_files_all_batches\L1_20211004_MxR_secondbatch_DSSOplate_D3_D4.raw P1_IGFAEKVAAK P2_IAKTAHK 5 2	P07954			FALSE	P07954	P07954		FALSE	IGFAEKVAAK	IAKTAHK	286	470	5	2	14.109	FALSE	TRUE	FALSE	FALSE	Self	0	0
10627	Scan: 25153 Run: Y:\proj\prosit\xl\raw_files_all_batches\L1_20210811_MxR_FDR_firstbatch_DSSOplate_F2.raw P1_KHVEFRK P2_EC(57.021460)ELLLQEC(57.021460)AHQTTKLGR 0 14;Scan: 25159 Run: Y:\proj\prosit\xl\raw_files_all_batches\L1_20210811_MxR_FDR_firstbatch_DSSOplate_F2.raw P1_KHVEFRK P2_EC(57.021460)ELLLQEC(57.021460)AHQTTKLGR 0 14	O76054			FALSE	O76054	O76054		FALSE	EC(57.021460)ELLLQEC(57.021460)AHQTTKLGR	KHVEFRK	126	57	14	0	14.108	FALSE	TRUE	FALSE	FALSE	Self	0	0
8288	Scan: 42131 Run: Y:\proj\prosit\xl\raw_files_all_batches\L1_20211004_MxR_secondbatch_DSSOplate_D3_D4.raw P1_SDVNAIIHYLKAIK P2_EATKGQPR 10 3;Scan: 42186 Run: Y:\proj\prosit\xl\raw_files_all_batches\L1_20211004_MxR_secondbatch_DSSOplate_D3_D4.raw P1_SDVNAIIHYLKAIK P2_EATKGQPR 10 3	P09914			FALSE	P09914	P09914		FALSE	SDVNAIIHYLKAIK	EATKGQPR	393	303	10	3	14.108	FALSE	TRUE	FALSE	FALSE	Self	0	0
11085	Scan: 25322 Run: Y:\proj\prosit\xl\raw_files_all_batches\L1_20210811_MxR_FDR_firstbatch_DSSOplate_E1_remeasure.raw P1_EALAKFR P2_DQVKQQYEHSVQISR 4 3;Scan: 25312 Run: Y:\proj\prosit\xl\raw_files_all_batches\L1_20210811_MxR_FDR_firstbatch_DSSOplate_E1_remeasure.raw P1_EALAKFR P2_DQVKQQYEHSVQISR 4 3	O76054			FALSE	O76054	O76054		FALSE	DQVKQQYEHSVQISR	EALAKFR	271	13	3	4	14.108	FALSE	TRUE	FALSE	FALSE	Self	0	0
10296	Scan: 25210 Run: Y:\proj\prosit\xl\raw_files_all_batches\L1_20220110_MxR_FDR_fourthbatch_DSSOplate_D5_D6.raw P1_VQQGERDFEQISKTIR P2_MKC(57.021460)WQK 12 1;Scan: 25563 Run: Y:\proj\prosit\xl\raw_files_all_batches\L1_20220110_MxR_FDR_fourthbatch_DSSOplate_D7_D8.raw P1_VQQGERDFEQISKTIR P2_MKC(57.021460)WQK 12 1	O60749			FALSE	O60749	O60749		FALSE	VQQGERDFEQISKTIR	MKC(57.021460)WQK	456	410	12	1	14.108	FALSE	TRUE	FALSE	FALSE	Self	0	0
6758	Scan: 32298 Run: Y:\proj\prosit\xl\raw_files_all_batches\L1_20220110_MxR_FDR_fourthbatch_DSSOplate_C11_C12.raw P1_GGKIIMPPSALDQLSR P2_AFSGSGNRLDGKK 2 11;Scan: 32301 Run: Y:\proj\prosit\xl\raw_files_all_batches\L1_20220110_MxR_FDR_fourthbatch_DSSOplate_C11_C12.raw P1_GGKIIMPPSALDQLSR P2_AFSGSGNRLDGKK 2 11	Q92890			FALSE	Q92890	Q92890		FALSE	GGKIIMPPSALDQLSR	AFSGSGNRLDGKK	42	226	2	11	14.107	FALSE	TRUE	FALSE	FALSE	Self	0	0
10744	Scan: 10612 Run: Y:\proj\prosit\xl\raw_files_all_batches\L1_20220110_MxR_FDR_fourthbatch_DSSOplate_E7_E8.raw P1_QHESIPGKAK P2_LSPHKVQGR 7 4;Scan: 10611 Run: Y:\proj\prosit\xl\raw_files_all_batches\L1_20220110_MxR_FDR_fourthbatch_DSSOplate_E7_E8.raw P1_QHESIPGKAK P2_LSPHKVQGR 7 4	Q9GZP8			FALSE	Q9GZP8	Q9GZP8		FALSE	QHESIPGKAK	LSPHKVQGR	74	27	7	4	14.107	FALSE	TRUE	FALSE	FALSE	Self	0	0
9507	Scan: 48099 Run: Y:\proj\prosit\xl\raw_files_all_batches\L1_20220118_MxR_FDR_fourthbatch_DSSOplate_E3_E4_remeasure2.raw P1_KVAELVHFLLLKYR P2_EDSILGDPKK 11 8;Scan: 48097 Run: Y:\proj\prosit\xl\raw_files_all_batches\L1_20220118_MxR_FDR_fourthbatch_DSSOplate_E3_E4_remeasure2.raw P1_KVAELVHFLLLKYR P2_EDSILGDPKK 11 8	P43357			FALSE	P43357	P43357		FALSE	KVAELVHFLLLKYR	EDSILGDPKK	111	234	11	8	14.107	FALSE	TRUE	FALSE	FALSE	Self	0	0
8686	Scan: 28595 Run: Y:\proj\prosit\xl\raw_files_all_batches\L1_20220110_MxR_FDR_fourthbatch_DSSOplate_C9_C10.raw P1_YNGKSEDTAVQHGLEGLSISK P2_AKVC(57.021460)FEK 3 1;Scan: 28592 Run: Y:\proj\prosit\xl\raw_files_all_batches\L1_20220110_MxR_FDR_fourthbatch_DSSOplate_C9_C10.raw P1_YNGKSEDTAVQHGLEGLSISK P2_AKVC(57.021460)FEK 3 1	O14879			FALSE	O14879	O14879		FALSE	YNGKSEDTAVQHGLEGLSISK	AKVC(57.021460)FEK	369	154	3	1	14.107	FALSE	TRUE	FALSE	FALSE	Self	0	0
8412	Scan: 19622 Run: Y:\proj\prosit\xl\raw_files_all_batches\L1_20211118_MxR_thirdbatch_DSSOplate_E7_E8.raw P1_KVEDKKK P2_DTDPDSKPFSLQETYEAKR 4 17;Scan: 19591 Run: Y:\proj\prosit\xl\raw_files_all_batches\L1_20211118_MxR_thirdbatch_DSSOplate_E7_E8.raw P1_KVEDKKK P2_DTDPDSKPFSLQETYEAKR 4 17	Q9NVA2			FALSE	Q9NVA2	Q9NVA2		FALSE	DTDPDSKPFSLQETYEAKR	KVEDKKK	308	379	17	4	14.107	FALSE	TRUE	FALSE	FALSE	Self	0	0
10227	Scan: 33679 Run: Y:\proj\prosit\xl\raw_files_all_batches\L1_20211118_MxR_thirdbatch_DSSOplate_D11_D12.raw P1_KGIAEK P2_DRDGFISC(57.021460)KDLGNLMR 0 8;Scan: 34133 Run: Y:\proj\prosit\xl\raw_files_all_batches\L1_20211118_MxR_thirdbatch_DSSOplate_D7_D8.raw P1_KGIAEK P2_DRDGFISC(57.021460)KDLGNLMR 0 8	Q9NP86			FALSE	Q9NP86	Q9NP86		FALSE	DRDGFISC(57.021460)KDLGNLMR	KGIAEK	42	13	8	0	14.107	FALSE	TRUE	FALSE	FALSE	Self	0	0
10397	Scan: 22466 Run: Y:\proj\prosit\xl\raw_files_all_batches\L1_20210811_MxR_FDR_firstbatch_DSSOplate_E5.raw P1_FEEAMKLR P2_FEEAM(15.994900)KLRK 5 5;Scan: 22462 Run: Y:\proj\prosit\xl\raw_files_all_batches\L1_20210811_MxR_FDR_firstbatch_DSSOplate_E5.raw P1_FEEAMKLR P2_FEEAM(15.994900)KLRK 5 5	P49069			FALSE	P49069	P49069		FALSE	FEEAM(15.994900)KLRK	FEEAMKLR	158	158	5	5	14.107	FALSE	TRUE	FALSE	FALSE	Self	0	0
10309	Scan: 5475 Run: Y:\proj\prosit\xl\raw_files_all_batches\L1_20211004_MxR_secondbatch_DSSOplate_D9_D10.raw P1_SDNKSER P2_RGSKAQAAEVPNEK 3 3;Scan: 5644 Run: Y:\proj\prosit\xl\raw_files_all_batches\L1_20211004_MxR_secondbatch_DSSOplate_E1_E2.raw P1_SDNKSER P2_RGSKAQAAEVPNEK 3 3	A6PVY3			FALSE	A6PVY3	A6PVY3		FALSE	RGSKAQAAEVPNEK	SDNKSER	121	114	3	3	14.107	FALSE	TRUE	FALSE	FALSE	Self	0	0
6728	Scan: 8586 Run: Y:\proj\prosit\xl\raw_files_all_batches\L1_20220110_MxR_FDR_fourthbatch_DSSOplate_C11_C12.raw P1_DQAAKGDEVTRK P2_DQAAKGDEVTR 4 4;Scan: 8588 Run: Y:\proj\prosit\xl\raw_files_all_batches\L1_20220110_MxR_FDR_fourthbatch_DSSOplate_C11_C12.raw P1_DQAAKGDEVTRK P2_DQAAKGDEVTR 4 4	Q9H074			FALSE	Q9H074	Q9H074		FALSE	DQAAKGDEVTRK	DQAAKGDEVTR	253	253	4	4	14.107	FALSE	TRUE	FALSE	FALSE	Self	0	0
8181	Scan: 31023 Run: Y:\proj\prosit\xl\raw_files_all_batches\L1_20210811_MxR_FDR_firstbatch_DSSOplate_E5.raw P1_FDNTYSFIHAKK P2_EALAKFR 10 4;Scan: 31211 Run: Y:\proj\prosit\xl\raw_files_all_batches\L1_20210811_MxR_FDR_firstbatch_DSSOplate_E4.raw P1_FDNTYSFIHAKK P2_EALAKFR 10 4	O76054			FALSE	O76054	O76054		FALSE	FDNTYSFIHAKK	EALAKFR	364	13	10	4	14.107	FALSE	TRUE	FALSE	FALSE	Self	0	0
6849	Scan: 26424 Run: Y:\proj\prosit\xl\raw_files_all_batches\L1_20210811_MxR_FDR_firstbatch_DSSOplate_D10_remeasure.raw P1_TGKSIEQLEK P2_KLTEIINTQHENVK 2 0;Scan: 26346 Run: Y:\proj\prosit\xl\raw_files_all_batches\L1_20210811_MxR_FDR_firstbatch_DSSOplate_D10_remeasure.raw P1_TGKSIEQLEK P2_KLTEIINTQHENVK 2 0	P21695			FALSE	P21695	P21695		FALSE	KLTEIINTQHENVK	TGKSIEQLEK	48	279	0	2	14.107	FALSE	TRUE	FALSE	FALSE	Self	0	0
5614	Scan: 35905 Run: Y:\proj\prosit\xl\raw_files_all_batches\L1_20220110_MxR_FDR_fourthbatch_DSSOplate_D1_D2.raw P1_YGALPDQGIAKAAPEEFR P2_EWDDWKDTHPR 10 5;Scan: 35953 Run: Y:\proj\prosit\xl\raw_files_all_batches\L1_20220110_MxR_FDR_fourthbatch_DSSOplate_D1_D2.raw P1_YGALPDQGIAKAAPEEFR P2_EWDDWKDTHPR 10 5	P78318			FALSE	P78318	P78318		FALSE	YGALPDQGIAKAAPEEFR	EWDDWKDTHPR	276	319	10	5	14.106	FALSE	TRUE	FALSE	FALSE	Self	0	0
1742	Scan: 31611 Run: Y:\proj\prosit\xl\raw_files_all_batches\L1_20211118_MxR_thirdbatch_DSSOplate_C9_C10.raw P1_SKVELIAYFEK P2_GSGTTRPKAATSEGVQVK 1 7;Scan: 31656 Run: Y:\proj\prosit\xl\raw_files_all_batches\L1_20211118_MxR_thirdbatch_DSSOplate_C9_C10.raw P1_SKVELIAYFEK P2_GSGTTRPKAATSEGVQVK 1 7	P51608			FALSE	P51608	P51608		FALSE	GSGTTRPKAATSEGVQVK	SKVELIAYFEK	192	133	7	1	14.106	FALSE	TRUE	FALSE	FALSE	Self	0	0
9539	Scan: 23624 Run: Y:\proj\prosit\xl\raw_files_all_batches\L1_20211118_MxR_thirdbatch_DSSOplate_D11_D12.raw P1_IKGEHPGLSIGDVAK P2_EKGKFEDMAK 1 1;Scan: 23619 Run: Y:\proj\prosit\xl\raw_files_all_batches\L1_20211118_MxR_thirdbatch_DSSOplate_D11_D12.raw P1_IKGEHPGLSIGDVAK P2_EKGKFEDMAK 1 1	B2RPK0			FALSE	B2RPK0	B2RPK0		FALSE	IKGEHPGLSIGDVAK	EKGKFEDMAK	112	55	1	1	14.106	FALSE	TRUE	FALSE	FALSE	Self	0	0
9796	Scan: 30201 Run: Y:\proj\prosit\xl\raw_files_all_batches\L1_20220118_MxR_FDR_fourthbatch_DSSOplate_E5_E6_remeasure.raw P1_YYKFGSR P2_HLLKNLFK 2 3;Scan: 32998 Run: Y:\proj\prosit\xl\raw_files_all_batches\L1_20220110_MxR_FDR_fourthbatch_DSSOplate_E7_E8.raw P1_YYKFGSR P2_HLLKNLFK 2 3	P40261			FALSE	P40261	P40261		FALSE	HLLKNLFK	YYKFGSR	39	23	3	2	14.105	FALSE	TRUE	FALSE	FALSE	Self	0	0
7322	Scan: 38448 Run: Y:\proj\prosit\xl\raw_files_all_batches\L1_20211118_MxR_thirdbatch_DSSOplate_F1_F2.raw P1_LDLRDDKDTIEK P2_HHC(57.021460)PNTPIILVGTKLDLRDDK 6 13;Scan: 36892 Run: Y:\proj\prosit\xl\raw_files_all_batches\L1_20211118_MxR_thirdbatch_DSSOplate_F3_F4.raw P1_LDLRDDKDTIEK P2_HHC(57.021460)PNTPIILVGTKLDLRDDK 6 13	P63000			FALSE	P15153;P63000	P15153;P63000	;	FALSE	HHC(57.021460)PNTPIILVGTKLDLRDDK	LDLRDDKDTIEK	102	116;116	13	6	14.105	FALSE	TRUE	FALSE	FALSE	Self	0	0
8165	Scan: 44709 Run: Y:\proj\prosit\xl\raw_files_all_batches\L1_20210811_MxR_FDR_firstbatch_DSSOplate_E3.raw P1_LGIGTKM(15.994900)LNHVLNIC(57.021460)EK P2_KFGFEIIETKK 5 0;Scan: 44700 Run: Y:\proj\prosit\xl\raw_files_all_batches\L1_20210811_MxR_FDR_firstbatch_DSSOplate_E3.raw P1_LGIGTKM(15.994900)LNHVLNIC(57.021460)EK P2_KFGFEIIETKK 5 0	Q9GZZ1			FALSE	Q9GZZ1	Q9GZZ1		FALSE	LGIGTKM(15.994900)LNHVLNIC(57.021460)EK	KFGFEIIETKK	85	125	5	0	14.105	FALSE	TRUE	FALSE	FALSE	Self	0	0
10303	Scan: 21477 Run: Y:\proj\prosit\xl\raw_files_all_batches\L1_20211004_MxR_secondbatch_DSSOplate_D5_D6.raw P1_LKITQK P2_ILKRPTSNGVVSSPNSTSRPTLPVK 1 2;Scan: 21476 Run: Y:\proj\prosit\xl\raw_files_all_batches\L1_20211004_MxR_secondbatch_DSSOplate_D5_D6.raw P1_LKITQK P2_ILKRPTSNGVVSSPNSTSRPTLPVK 1 2	Q7Z422			FALSE	Q7Z422	Q7Z422		FALSE	ILKRPTSNGVVSSPNSTSRPTLPVK	LKITQK	61	26	2	1	14.105	FALSE	TRUE	FALSE	FALSE	Self	0	0
10044	Scan: 37195 Run: Y:\proj\prosit\xl\raw_files_all_batches\L1_20211004_MxR_secondbatch_DSSOplate_D7_D8.raw P1_LYKSYLEAFYK P2_EILGKC(57.021460)HPLGR 2 4;Scan: 34706 Run: Y:\proj\prosit\xl\raw_files_all_batches\L1_20211004_MxR_secondbatch_DSSOplate_D5_D6.raw P1_LYKSYLEAFYK P2_EILGKC(57.021460)HPLGR 2 4	Q8N8Y2			FALSE	Q8N8Y2	Q8N8Y2		FALSE	EILGKC(57.021460)HPLGR	LYKSYLEAFYK	123	184	4	2	14.105	FALSE	TRUE	FALSE	FALSE	Self	0	0
10905	Scan: 19145 Run: Y:\proj\prosit\xl\raw_files_all_batches\L1_20220110_MxR_FDR_fourthbatch_DSSOplate_D11_D12.raw P1_QVNPSKR P2_EWDDWKDTHPR 5 5;Scan: 19146 Run: Y:\proj\prosit\xl\raw_files_all_batches\L1_20220110_MxR_FDR_fourthbatch_DSSOplate_D11_D12.raw P1_QVNPSKR P2_EWDDWKDTHPR 5 5	P78318			FALSE	P78318	P78318		FALSE	EWDDWKDTHPR	QVNPSKR	319	91	5	5	14.105	FALSE	TRUE	FALSE	FALSE	Self	0	0
9570	Scan: 20077 Run: Y:\proj\prosit\xl\raw_files_all_batches\L1_20211118_MxR_thirdbatch_DSSOplate_D3_D4.raw P1_NELHKFK P2_KAAAQLLQSQAQQSGAQQTK 4 0;Scan: 20073 Run: Y:\proj\prosit\xl\raw_files_all_batches\L1_20211118_MxR_thirdbatch_DSSOplate_D3_D4.raw P1_NELHKFK P2_KAAAQLLQSQAQQSGAQQTK 4 0	Q9NVA2			FALSE	Q9NVA2	Q9NVA2		FALSE	KAAAQLLQSQAQQSGAQQTK	NELHKFK	398	190	0	4	14.104	FALSE	TRUE	FALSE	FALSE	Self	0	0
9602	Scan: 21321 Run: Y:\proj\prosit\xl\raw_files_all_batches\L1_20210811_MxR_FDR_firstbatch_DSSOplate_D12.raw P1_KVAPKPELTEDQK P2_ELKVAMR 0 2;Scan: 21309 Run: Y:\proj\prosit\xl\raw_files_all_batches\L1_20210811_MxR_FDR_firstbatch_DSSOplate_D12.raw P1_KVAPKPELTEDQK P2_ELKVAMR 0 2	Q12798			FALSE	Q12798	Q12798		FALSE	KVAPKPELTEDQK	ELKVAMR	17	51	0	2	14.104	FALSE	TRUE	FALSE	FALSE	Self	0	0
9058	Scan: 21120 Run: Y:\proj\prosit\xl\raw_files_all_batches\L1_20210811_MxR_FDR_firstbatch_DSSOplate_E10.raw P1_VNREIVSGM(15.994900)KYIQHTYR P2_GVKIDK 9 2;Scan: 21140 Run: Y:\proj\prosit\xl\raw_files_all_batches\L1_20210811_MxR_FDR_firstbatch_DSSOplate_E10.raw P1_VNREIVSGM(15.994900)KYIQHTYR P2_GVKIDK 9 2	P52565			FALSE	P52565	P52565		FALSE	VNREIVSGM(15.994900)KYIQHTYR	GVKIDK	117	135	9	2	14.104	FALSE	TRUE	FALSE	FALSE	Self	0	0
9841	Scan: 15170 Run: Y:\proj\prosit\xl\raw_files_all_batches\L1_20220110_MxR_FDR_fourthbatch_DSSOplate_D9_D10.raw P1_MVNKAADAVNK P2_ERVKDFK 3 3;Scan: 15171 Run: Y:\proj\prosit\xl\raw_files_all_batches\L1_20220110_MxR_FDR_fourthbatch_DSSOplate_D9_D10.raw P1_MVNKAADAVNK P2_ERVKDFK 3 3	O60749			FALSE	O60749	O60749		FALSE	MVNKAADAVNK	ERVKDFK	283	480	3	3	14.103	FALSE	TRUE	FALSE	FALSE	Self	0	0
32919	Scan: 6752 Run: Y:\proj\prosit\xl\raw_files_all_batches\L1_20211118_MxR_thirdbatch_DSSOplate_D7_D8.raw P1_MTEEEEKAM(15.994900)K P2_HKTVGSDEAQR 6 1;Scan: 6755 Run: Y:\proj\prosit\xl\raw_files_all_batches\L1_20211118_MxR_thirdbatch_DSSOplate_D7_D8.raw P1_MTEEEEKAM(15.994900)K P2_HKTVGSDEAQR 6 1	Q9NRP4			FALSE	P13866	P13866		FALSE	HKTVGSDEAQR	MTEEEEKAM(15.994900)K	41	619	1	6	14.103	FALSE	TRUE	FALSE	FALSE	Between	0	0.001
10385	Scan: 24425 Run: Y:\proj\prosit\xl\raw_files_all_batches\L1_20210727_MxR_FDR_firstbatch_DSSOplate2_H12.raw P1_KDKNEDK P2_GIHYLATVFEKK 2 10;Scan: 25790 Run: Y:\proj\prosit\xl\raw_files_all_batches\L1_20210811_MxR_FDR_firstbatch_DSSOplate_F3.raw P1_KDKNEDK P2_GIHYLATVFEKK 2 10	Q86SG5			FALSE	Q86SG5	Q86SG5		FALSE	GIHYLATVFEKK	KDKNEDK	50	61	10	2	14.103	FALSE	TRUE	FALSE	FALSE	Self	0	0
8892	Scan: 20388 Run: Y:\proj\prosit\xl\raw_files_all_batches\L1_20210811_MxR_FDR_firstbatch_DSSOplate_D10_remeasure.raw P1_VAPKPELTEDQK P2_KMISEVDREGTGK 3 0;Scan: 20401 Run: Y:\proj\prosit\xl\raw_files_all_batches\L1_20210811_MxR_FDR_firstbatch_DSSOplate_D10_remeasure.raw P1_VAPKPELTEDQK P2_KMISEVDREGTGK 3 0	Q12798			FALSE	Q12798	Q12798		FALSE	KMISEVDREGTGK	VAPKPELTEDQK	70	18	0	3	14.103	FALSE	TRUE	FALSE	FALSE	Self	0	0
7739	Scan: 23525 Run: Y:\proj\prosit\xl\raw_files_all_batches\L1_20210811_MxR_FDR_firstbatch_DSSOplate_E2.raw P1_MLDEKIEK P2_IKPVEEVKYM(15.994900)K 4 7;Scan: 23526 Run: Y:\proj\prosit\xl\raw_files_all_batches\L1_20210811_MxR_FDR_firstbatch_DSSOplate_E2.raw P1_MLDEKIEK P2_IKPVEEVKYM(15.994900)K 4 7	Q9H246			FALSE	Q9H246	Q9H246		FALSE	IKPVEEVKYM(15.994900)K	MLDEKIEK	35	101	7	4	14.103	FALSE	TRUE	FALSE	FALSE	Self	0	0
8134	Scan: 7199 Run: Y:\proj\prosit\xl\raw_files_all_batches\L1_20220110_MxR_FDR_fourthbatch_DSSOplate_E7_E8.raw P1_KADKLQAQK P2_IYKETEKR 3 2;Scan: 7198 Run: Y:\proj\prosit\xl\raw_files_all_batches\L1_20220110_MxR_FDR_fourthbatch_DSSOplate_E7_E8.raw P1_KADKLQAQK P2_IYKETEKR 3 2	P20309			FALSE	P20309	P20309		FALSE	KADKLQAQK	IYKETEKR	403	253	3	2	14.102	FALSE	TRUE	FALSE	FALSE	Self	0	0
10352	Scan: 26030 Run: Y:\proj\prosit\xl\raw_files_all_batches\L1_20211118_MxR_thirdbatch_DSSOplate_D5_D6.raw P1_GIAEKQR P2_DRDGFISC(57.021460)KDLGNLM(15.994900)R 4 8;Scan: 27156 Run: Y:\proj\prosit\xl\raw_files_all_batches\L1_20211118_MxR_thirdbatch_DSSOplate_D7_D8.raw P1_GIAEKQR P2_DRDGFISC(57.021460)KDLGNLM(15.994900)R 4 8	Q9NP86			FALSE	Q9NP86	Q9NP86		FALSE	DRDGFISC(57.021460)KDLGNLM(15.994900)R	GIAEKQR	42	14	8	4	14.102	FALSE	TRUE	FALSE	FALSE	Self	0	0
11166	Scan: 15444 Run: Y:\proj\prosit\xl\raw_files_all_batches\L1_20210811_MxR_FDR_firstbatch_DSSOplate_E7.raw P1_KM(15.994900)ISEVDREGTGK P2_ELKVAM(15.994900)R 0 2;Scan: 15003 Run: Y:\proj\prosit\xl\raw_files_all_batches\L1_20210811_MxR_FDR_firstbatch_DSSOplate_E4.raw P1_KM(15.994900)ISEVDREGTGK P2_ELKVAM(15.994900)R 0 2	Q12798			FALSE	Q12798	Q12798		FALSE	KM(15.994900)ISEVDREGTGK	ELKVAM(15.994900)R	70	51	0	2	14.102	FALSE	TRUE	FALSE	FALSE	Self	0	0
8289	Scan: 26224 Run: Y:\proj\prosit\xl\raw_files_all_batches\L1_20210811_MxR_FDR_firstbatch_DSSOplate_E5.raw P1_GVKIDK P2_EIVSGMKYIQHTYR 2 6;Scan: 26443 Run: Y:\proj\prosit\xl\raw_files_all_batches\L1_20210811_MxR_FDR_firstbatch_DSSOplate_E4.raw P1_GVKIDK P2_EIVSGMKYIQHTYR 2 6	P52565			FALSE	P52565	P52565		FALSE	EIVSGMKYIQHTYR	GVKIDK	120	135	6	2	14.102	FALSE	TRUE	FALSE	FALSE	Self	0	0
8408	Scan: 14318 Run: Y:\proj\prosit\xl\raw_files_all_batches\L1_20210811_MxR_FDR_firstbatch_DSSOplate_E5.raw P1_ILVGNKNDDPER P2_AKKDNLAK 5 2;Scan: 14316 Run: Y:\proj\prosit\xl\raw_files_all_batches\L1_20210811_MxR_FDR_firstbatch_DSSOplate_E5.raw P1_ILVGNKNDDPER P2_AKKDNLAK 5 2	Q15286			FALSE	Q15286	Q15286		FALSE	ILVGNKNDDPER	AKKDNLAK	115	170	5	2	14.102	FALSE	TRUE	FALSE	FALSE	Self	0	0
8350	Scan: 32084 Run: Y:\proj\prosit\xl\raw_files_all_batches\L1_20211004_MxR_secondbatch_DSSOplate_D11_D12.raw P1_YEDIC(57.021460)PSTHNMDVPNIKR P2_NGFVVLKGRPC(57.021460)K 16 6;Scan: 32086 Run: Y:\proj\prosit\xl\raw_files_all_batches\L1_20211004_MxR_secondbatch_DSSOplate_D11_D12.raw P1_YEDIC(57.021460)PSTHNMDVPNIKR P2_NGFVVLKGRPC(57.021460)K 16 6	Q6IS14;Q9GZV4	;	;	FALSE	Q9GZV4	Q9GZV4		FALSE	YEDIC(57.021460)PSTHNMDVPNIKR	NGFVVLKGRPC(57.021460)K	68;68	27	16	6	14.102	FALSE	TRUE	FALSE	FALSE	Self	0	0
10535	Scan: 6213 Run: Y:\proj\prosit\xl\raw_files_all_batches\L1_20220110_MxR_FDR_fourthbatch_DSSOplate_D3_D4.raw P1_GKADAGKEGNNPAENGDAK P2_GEKVPK 6 2;Scan: 6176 Run: Y:\proj\prosit\xl\raw_files_all_batches\L1_20220110_MxR_FDR_fourthbatch_DSSOplate_D3_D4.raw P1_GKADAGKEGNNPAENGDAK P2_GEKVPK 6 2	P05204			FALSE	P05204	P05204		FALSE	GKADAGKEGNNPAENGDAK	GEKVPK	57	48	6	2	14.102	FALSE	TRUE	FALSE	FALSE	Self	0	0
10998	Scan: 18856 Run: Y:\proj\prosit\xl\raw_files_all_batches\L1_20211004_MxR_secondbatch_DSSOplate_D1_D2.raw P1_VENIC(57.021460)KK P2_SLKEAENLM(15.994900)QEEHDNQANVR 5 2;Scan: 18852 Run: Y:\proj\prosit\xl\raw_files_all_batches\L1_20211004_MxR_secondbatch_DSSOplate_D1_D2.raw P1_VENIC(57.021460)KK P2_SLKEAENLM(15.994900)QEEHDNQANVR 5 2	P09914			FALSE	P09914	P09914		FALSE	SLKEAENLM(15.994900)QEEHDNQANVR	VENIC(57.021460)KK	73	120	2	5	14.102	FALSE	TRUE	FALSE	FALSE	Self	0	0
9964	Scan: 27875 Run: Y:\proj\prosit\xl\raw_files_all_batches\L1_20211004_MxR_secondbatch_DSSOplate_E3_E4.raw P1_IHFKVNR P2_APEPHVEEDDDDELDSKLNYKPPPQK 3 16;Scan: 28141 Run: Y:\proj\prosit\xl\raw_files_all_batches\L1_20211004_MxR_secondbatch_DSSOplate_E5_E6.raw P1_IHFKVNR P2_APEPHVEEDDDDELDSKLNYKPPPQK 3 16	P52566			FALSE	P52566	P52566		FALSE	APEPHVEEDDDDELDSKLNYKPPPQK	IHFKVNR	4	110	16	3	14.102	FALSE	TRUE	FALSE	FALSE	Self	0	0
5360	Scan: 44943 Run: Y:\proj\prosit\xl\raw_files_all_batches\L1_20220110_MxR_FDR_fourthbatch_DSSOplate_D1_D2.raw P1_NIKATDLRPIYISVQPPSLHVLEQR P2_EALSEEIKK 2 7;Scan: 44945 Run: Y:\proj\prosit\xl\raw_files_all_batches\L1_20220110_MxR_FDR_fourthbatch_DSSOplate_D1_D2.raw P1_NIKATDLRPIYISVQPPSLHVLEQR P2_EALSEEIKK 2 7	Q16774			FALSE	Q16774	Q16774		FALSE	NIKATDLRPIYISVQPPSLHVLEQR	EALSEEIKK	108	182	2	7	14.101	FALSE	TRUE	FALSE	FALSE	Self	0	0
5474	Scan: 36300 Run: Y:\proj\prosit\xl\raw_files_all_batches\L1_20220110_MxR_FDR_fourthbatch_DSSOplate_D11_D12.raw P1_TLKEAC(57.021460)DQHGPDLYPK P2_KWC(57.021460)DDYFFIAHR 2 0;Scan: 36309 Run: Y:\proj\prosit\xl\raw_files_all_batches\L1_20220110_MxR_FDR_fourthbatch_DSSOplate_D11_D12.raw P1_TLKEAC(57.021460)DQHGPDLYPK P2_KWC(57.021460)DDYFFIAHR 2 0	P36551			FALSE	P36551	P36551		FALSE	TLKEAC(57.021460)DQHGPDLYPK	KWC(57.021460)DDYFFIAHR	298	316	2	0	14.101	FALSE	TRUE	FALSE	FALSE	Self	0	0
5562	Scan: 14237 Run: Y:\proj\prosit\xl\raw_files_all_batches\L1_20220110_MxR_FDR_fourthbatch_DSSOplate_D7_D8.raw P1_SAAGAGC(57.021460)SKVLLTK P2_RAPGKQPR 8 4;Scan: 14498 Run: Y:\proj\prosit\xl\raw_files_all_batches\L1_20220110_MxR_FDR_fourthbatch_DSSOplate_D9_D10.raw P1_SAAGAGC(57.021460)SKVLLTK P2_RAPGKQPR 8 4	Q9HC36			FALSE	Q9HC36	Q9HC36		FALSE	SAAGAGC(57.021460)SKVLLTK	RAPGKQPR	228	51	8	4	14.101	FALSE	TRUE	FALSE	FALSE	Self	0	0
10595	Scan: 12532 Run: Y:\proj\prosit\xl\raw_files_all_batches\L1_20220110_MxR_FDR_fourthbatch_DSSOplate_D3_D4.raw P1_ILKQTPNRTGK P2_ILKQTPNR 2 2;Scan: 12538 Run: Y:\proj\prosit\xl\raw_files_all_batches\L1_20220110_MxR_FDR_fourthbatch_DSSOplate_D3_D4.raw P1_ILKQTPNRTGK P2_ILKQTPNR 2 2	P28222			FALSE	P28222	P28222		FALSE	ILKQTPNRTGK	ILKQTPNR	238	238	2	2	14.1	FALSE	TRUE	FALSE	FALSE	Self	0	0
9621	Scan: 7048 Run: Y:\proj\prosit\xl\raw_files_all_batches\L1_20210811_MxR_FDR_firstbatch_DSSOplate_F3.raw P1_KVNELR P2_AQKIAEHRR 0 2;Scan: 7046 Run: Y:\proj\prosit\xl\raw_files_all_batches\L1_20210811_MxR_FDR_firstbatch_DSSOplate_F3.raw P1_KVNELR P2_AQKIAEHRR 0 2	P50502			FALSE	P50502	P50502		FALSE	AQKIAEHRR	KVNELR	227	4	2	0	14.1	FALSE	TRUE	FALSE	FALSE	Self	0	0
8344	Scan: 24000 Run: Y:\proj\prosit\xl\raw_files_all_batches\L1_20220118_MxR_FDR_fourthbatch_DSSOplate_E1_E2_remeasure3.raw P1_YGALPDQGIAKAAPEEFRK P2_KELEHR 10 0;Scan: 23847 Run: Y:\proj\prosit\xl\raw_files_all_batches\L1_20220118_MxR_FDR_fourthbatch_DSSOplate_E3_E4_remeasure2.raw P1_YGALPDQGIAKAAPEEFRK P2_KELEHR 10 0	P78318			FALSE	P78318	P78318		FALSE	YGALPDQGIAKAAPEEFRK	KELEHR	276	165	10	0	14.1	FALSE	TRUE	FALSE	FALSE	Self	0	0
10812	Scan: 19437 Run: Y:\proj\prosit\xl\raw_files_all_batches\L1_20220110_MxR_FDR_fourthbatch_DSSOplate_D11_D12.raw P1_LIKPYTR P2_EC(57.021460)GGKMHLR 2 4;Scan: 19438 Run: Y:\proj\prosit\xl\raw_files_all_batches\L1_20220110_MxR_FDR_fourthbatch_DSSOplate_D11_D12.raw P1_LIKPYTR P2_EC(57.021460)GGKMHLR 2 4	P61201			FALSE	P61201	P61201		FALSE	EC(57.021460)GGKMHLR	LIKPYTR	238	361	4	2	14.1	FALSE	TRUE	FALSE	FALSE	Self	0	0
6205	Scan: 8586 Run: Y:\proj\prosit\xl\raw_files_all_batches\L1_20211118_MxR_thirdbatch_DSSOplate_D7_D8.raw P1_IM(15.994900)PKKPAEEGNDSK P2_IM(15.994900)PKKPAEEGNDSK 3 3;Scan: 8237 Run: Y:\proj\prosit\xl\raw_files_all_batches\L1_20211118_MxR_thirdbatch_DSSOplate_D5_D6.raw P1_IM(15.994900)PKKPAEEGNDSK P2_IM(15.994900)PKKPAEEGNDSK 3 3	Q7RTT5			FALSE	Q7RTT5	Q7RTT5		FALSE	IM(15.994900)PKKPAEEGNDSK	IM(15.994900)PKKPAEEGNDSK	110	110	3	3	14.1	FALSE	TRUE	FALSE	FALSE	Self	0	0
7254	Scan: 21223 Run: Y:\proj\prosit\xl\raw_files_all_batches\L1_20211004_MxR_secondbatch_DSSOplate_E7_E8.raw P1_RVPQAKPVAVEEK P2_KPDWDLKR 5 0;Scan: 21220 Run: Y:\proj\prosit\xl\raw_files_all_batches\L1_20211004_MxR_secondbatch_DSSOplate_E7_E8.raw P1_RVPQAKPVAVEEK P2_KPDWDLKR 5 0	Q8WUD4			FALSE	Q8WUD4	Q8WUD4		FALSE	RVPQAKPVAVEEK	KPDWDLKR	72	110	5	0	14.1	FALSE	TRUE	FALSE	FALSE	Self	0	0
5166	Scan: 19667 Run: Y:\proj\prosit\xl\raw_files_all_batches\L1_20220110_MxR_FDR_fourthbatch_DSSOplate_D5_D6.raw P1_EVGRFEKER P2_AADAVNKMTIK 6 6;Scan: 20216 Run: Y:\proj\prosit\xl\raw_files_all_batches\L1_20220110_MxR_FDR_fourthbatch_DSSOplate_D7_D8.raw P1_EVGRFEKER P2_AADAVNKMTIK 6 6	O60749			FALSE	O60749	O60749		FALSE	AADAVNKMTIK	EVGRFEKER	287	473	6	6	14.1	FALSE	TRUE	FALSE	FALSE	Self	0	0
9766	Scan: 27887 Run: Y:\proj\prosit\xl\raw_files_all_batches\L1_20210811_MxR_FDR_firstbatch_DSSOplate_E11.raw P1_SVDPKTGK P2_DFQKVAHFIHR 4 3;Scan: 27882 Run: Y:\proj\prosit\xl\raw_files_all_batches\L1_20210811_MxR_FDR_firstbatch_DSSOplate_E11.raw P1_SVDPKTGK P2_DFQKVAHFIHR 4 3	P34896			FALSE	P34896	P34896		FALSE	DFQKVAHFIHR	SVDPKTGK	416	274	3	4	14.1	FALSE	TRUE	FALSE	FALSE	Self	0	0
3706	Scan: 25681 Run: Y:\proj\prosit\xl\raw_files_all_batches\L1_20211004_MxR_secondbatch_DSSOplate_D5_D6.raw P1_SVKEILGK P2_EILGKC(57.021460)HPLGR 2 4;Scan: 25745 Run: Y:\proj\prosit\xl\raw_files_all_batches\L1_20211004_MxR_secondbatch_DSSOplate_D5_D6.raw P1_SVKEILGK P2_EILGKC(57.021460)HPLGR 2 4	Q8N8Y2			FALSE	Q8N8Y2	Q8N8Y2		FALSE	EILGKC(57.021460)HPLGR	SVKEILGK	123	120	4	2	14.099	FALSE	TRUE	FALSE	FALSE	Self	0	0
8402	Scan: 20592 Run: Y:\proj\prosit\xl\raw_files_all_batches\L1_20211118_MxR_thirdbatch_DSSOplate_D11_D12.raw P1_KFKDPNAPK P2_IKGEHPGLSIGDVAK 0 1;Scan: 20598 Run: Y:\proj\prosit\xl\raw_files_all_batches\L1_20211118_MxR_thirdbatch_DSSOplate_D11_D12.raw P1_KFKDPNAPK P2_IKGEHPGLSIGDVAK 0 1	B2RPK0			FALSE	B2RPK0	B2RPK0		FALSE	IKGEHPGLSIGDVAK	KFKDPNAPK	112	87	1	0	14.098	FALSE	TRUE	FALSE	FALSE	Self	0	0
8704	Scan: 33730 Run: Y:\proj\prosit\xl\raw_files_all_batches\L1_20220110_MxR_FDR_fourthbatch_DSSOplate_D7_D8.raw P1_WVAKSLVK P2_HIGYDDSAKGFDFK 3 8;Scan: 33763 Run: Y:\proj\prosit\xl\raw_files_all_batches\L1_20220110_MxR_FDR_fourthbatch_DSSOplate_D7_D8.raw P1_WVAKSLVK P2_HIGYDDSAKGFDFK 3 8	Q00266			FALSE	Q00266	Q00266		FALSE	HIGYDDSAKGFDFK	WVAKSLVK	88	299	8	3	14.098	FALSE	TRUE	FALSE	FALSE	Self	0	0
8814	Scan: 39040 Run: Y:\proj\prosit\xl\raw_files_all_batches\L1_20210811_MxR_FDR_firstbatch_DSSOplate_E7.raw P1_VDHSQNQKR P2_LGIGTKMLNHVLNIC(57.021460)EK 7 5;Scan: 39038 Run: Y:\proj\prosit\xl\raw_files_all_batches\L1_20210811_MxR_FDR_firstbatch_DSSOplate_E7.raw P1_VDHSQNQKR P2_LGIGTKMLNHVLNIC(57.021460)EK 7 5	Q9GZZ1			FALSE	Q9GZZ1	Q9GZZ1		FALSE	LGIGTKMLNHVLNIC(57.021460)EK	VDHSQNQKR	85	62	5	7	14.098	FALSE	TRUE	FALSE	FALSE	Self	0	0
7392	Scan: 30698 Run: Y:\proj\prosit\xl\raw_files_all_batches\L1_20220110_MxR_FDR_fourthbatch_DSSOplate_D11_D12.raw P1_GVSLIKVK P2_APSTWEESGLRYDKAYPGDRR 5 13;Scan: 30676 Run: Y:\proj\prosit\xl\raw_files_all_batches\L1_20220110_MxR_FDR_fourthbatch_DSSOplate_D11_D12.raw P1_GVSLIKVK P2_APSTWEESGLRYDKAYPGDRR 5 13	Q9HC36			FALSE	Q9HC36	Q9HC36		FALSE	APSTWEESGLRYDKAYPGDRR	GVSLIKVK	82	161	13	5	14.097	FALSE	TRUE	FALSE	FALSE	Self	0	0
9501	Scan: 28914 Run: Y:\proj\prosit\xl\raw_files_all_batches\L1_20211118_MxR_thirdbatch_DSSOplate_D3_D4.raw P1_LDLRDDKDTIEK P2_AKWYPEVR 6 1;Scan: 29240 Run: Y:\proj\prosit\xl\raw_files_all_batches\L1_20211118_MxR_thirdbatch_DSSOplate_D5_D6.raw P1_LDLRDDKDTIEK P2_AKWYPEVR 6 1	P15153;P63000	;	;	FALSE	P63000	P63000		FALSE	LDLRDDKDTIEK	AKWYPEVR	116;116	94	6	1	14.097	FALSE	TRUE	FALSE	FALSE	Self	0	0
9271	Scan: 13137 Run: Y:\proj\prosit\xl\raw_files_all_batches\L1_20211118_MxR_thirdbatch_DSSOplate_D3_D4.raw P1_LAQYESKK P2_AKKPALVAK 6 2;Scan: 13482 Run: Y:\proj\prosit\xl\raw_files_all_batches\L1_20211118_MxR_thirdbatch_DSSOplate_D5_D6.raw P1_LAQYESKK P2_AKKPALVAK 6 2	P24534			FALSE	P24534	P24534		FALSE	AKKPALVAK	LAQYESKK	130	122	2	6	14.097	FALSE	TRUE	FALSE	FALSE	Self	0	0
10598	Scan: 22951 Run: Y:\proj\prosit\xl\raw_files_all_batches\L1_20211004_MxR_secondbatch_DSSOplate_D1_D2.raw P1_QKPITPETAEKLAR P2_DLKAVK 10 2;Scan: 22982 Run: Y:\proj\prosit\xl\raw_files_all_batches\L1_20211004_MxR_secondbatch_DSSOplate_D1_D2.raw P1_QKPITPETAEKLAR P2_DLKAVK 10 2	P60953			FALSE	P60953	P60953		FALSE	QKPITPETAEKLAR	DLKAVK	133	147	10	2	14.097	FALSE	TRUE	FALSE	FALSE	Self	0	0
9258	Scan: 22806 Run: Y:\proj\prosit\xl\raw_files_all_batches\L1_20211118_MxR_thirdbatch_DSSOplate_D3_D4.raw P1_IFPKIM(15.994900)PK P2_HLC(57.021460)PPGKPSTSEK 3 6;Scan: 22930 Run: Y:\proj\prosit\xl\raw_files_all_batches\L1_20211118_MxR_thirdbatch_DSSOplate_D3_D4.raw P1_IFPKIM(15.994900)PK P2_HLC(57.021460)PPGKPSTSEK 3 6	Q7RTT5			FALSE	Q7RTT5	Q7RTT5		FALSE	HLC(57.021460)PPGKPSTSEK	IFPKIM(15.994900)PK	137	106	6	3	14.097	FALSE	TRUE	FALSE	FALSE	Self	0	0
5099	Scan: 21718 Run: Y:\proj\prosit\xl\raw_files_all_batches\L1_20220118_MxR_FDR_fourthbatch_DSSOplate_E5_E6_remeasure.raw P1_RKGVEGLIDIENPNR P2_M(15.994900)HLAGKTEQAK 1 5;Scan: 22418 Run: Y:\proj\prosit\xl\raw_files_all_batches\L1_20220118_MxR_FDR_fourthbatch_DSSOplate_E3_E4_remeasure2.raw P1_RKGVEGLIDIENPNR P2_M(15.994900)HLAGKTEQAK 1 5	Q13442			FALSE	Q13442	Q13442		FALSE	RKGVEGLIDIENPNR	M(15.994900)HLAGKTEQAK	73	126	1	5	14.096	FALSE	TRUE	FALSE	FALSE	Self	0	0
8577	Scan: 8420 Run: Y:\proj\prosit\xl\raw_files_all_batches\L1_20210811_MxR_FDR_firstbatch_DSSOplate_E5.raw P1_GM(15.994900)VEQPKGC(57.021460)GGGTHSSDR P2_AKETLR 6 1;Scan: 9349 Run: Y:\proj\prosit\xl\raw_files_all_batches\L1_20210811_MxR_FDR_firstbatch_DSSOplate_E3.raw P1_GM(15.994900)VEQPKGC(57.021460)GGGTHSSDR P2_AKETLR 6 1	Q96NL8			FALSE	Q96NL8	Q96NL8		FALSE	GM(15.994900)VEQPKGC(57.021460)GGGTHSSDR	AKETLR	24	46	6	1	14.096	FALSE	TRUE	FALSE	FALSE	Self	0	0
5370	Scan: 30980 Run: Y:\proj\prosit\xl\raw_files_all_batches\L1_20211118_MxR_thirdbatch_DSSOplate_D3_D4.raw P1_YKTILPNPQSR P2_DRYKTILPNPQSR 1 3;Scan: 30977 Run: Y:\proj\prosit\xl\raw_files_all_batches\L1_20211118_MxR_thirdbatch_DSSOplate_D3_D4.raw P1_YKTILPNPQSR P2_DRYKTILPNPQSR 1 3	P35236			FALSE	P35236	P35236		FALSE	DRYKTILPNPQSR	YKTILPNPQSR	122	124	3	1	14.096	FALSE	TRUE	FALSE	FALSE	Self	0	0
10870	Scan: 20423 Run: Y:\proj\prosit\xl\raw_files_all_batches\L1_20211118_MxR_thirdbatch_DSSOplate_D5_D6.raw P1_M(15.994900)LDHEYTTKEVFR P2_IYSKTQR 8 3;Scan: 20429 Run: Y:\proj\prosit\xl\raw_files_all_batches\L1_20211118_MxR_thirdbatch_DSSOplate_D5_D6.raw P1_M(15.994900)LDHEYTTKEVFR P2_IYSKTQR 8 3	Q969P6			FALSE	Q969P6	Q969P6		FALSE	M(15.994900)LDHEYTTKEVFR	IYSKTQR	98	578	8	3	14.095	FALSE	TRUE	FALSE	FALSE	Self	0	0
10246	Scan: 26298 Run: Y:\proj\prosit\xl\raw_files_all_batches\L1_20211004_MxR_secondbatch_DSSOplate_D5_D6.raw P1_YAAKFYR P2_STNGDDHQVKDSLEQLR 3 9;Scan: 26324 Run: Y:\proj\prosit\xl\raw_files_all_batches\L1_20211004_MxR_secondbatch_DSSOplate_D5_D6.raw P1_YAAKFYR P2_STNGDDHQVKDSLEQLR 3 9	P09914			FALSE	P09914;Q13325	P09914;Q13325	;	FALSE	STNGDDHQVKDSLEQLR	YAAKFYR	1	255;253	9	3	14.095	FALSE	TRUE	FALSE	FALSE	Self	0	0
10946	Scan: 47543 Run: Y:\proj\prosit\xl\raw_files_all_batches\L1_20211004_MxR_secondbatch_DSSOplate_C11_C12.raw P1_NILKFKPPMC(57.021460)FSLDNAR P2_LDAILTDM(15.994900)EEKVR 3 10;Scan: 46463 Run: Y:\proj\prosit\xl\raw_files_all_batches\L1_20211004_MxR_secondbatch_DSSOplate_C9_C10.raw P1_NILKFKPPMC(57.021460)FSLDNAR P2_LDAILTDM(15.994900)EEKVR 3 10	Q8IUZ5			FALSE	Q8IUZ5	Q8IUZ5		FALSE	NILKFKPPMC(57.021460)FSLDNAR	LDAILTDM(15.994900)EEKVR	406	428	3	10	14.095	FALSE	TRUE	FALSE	FALSE	Self	0	0
8389	Scan: 23974 Run: Y:\proj\prosit\xl\raw_files_all_batches\L1_20211004_MxR_secondbatch_DSSOplate_C5_212733.raw P1_QLVSEKLNVPVR P2_ALADGKR 5 5;Scan: 24197 Run: Y:\proj\prosit\xl\raw_files_all_batches\L1_20211004_MxR_secondbatch_DSSOplate_C5_152127.raw P1_QLVSEKLNVPVR P2_ALADGKR 5 5	P11441			FALSE	P11441	P11441		FALSE	QLVSEKLNVPVR	ALADGKR	27	48	5	5	14.095	FALSE	TRUE	FALSE	FALSE	Self	0	0
6135	Scan: 33910 Run: Y:\proj\prosit\xl\raw_files_all_batches\L1_20220110_MxR_FDR_fourthbatch_DSSOplate_D7_D8.raw P1_YYKFGSR P2_MESGFTSKDTYLSHFNPR 2 7;Scan: 33332 Run: Y:\proj\prosit\xl\raw_files_all_batches\L1_20220110_MxR_FDR_fourthbatch_DSSOplate_D5_D6.raw P1_YYKFGSR P2_MESGFTSKDTYLSHFNPR 2 7	P40261			FALSE	P40261	P40261		FALSE	MESGFTSKDTYLSHFNPR	YYKFGSR	0	23	7	2	14.095	FALSE	TRUE	FALSE	FALSE	Self	0	0
9481	Scan: 37809 Run: Y:\proj\prosit\xl\raw_files_all_batches\L1_20210811_MxR_FDR_firstbatch_DSSOplate_D9_remeasure.raw P1_VEQILAEFQLQEEDLKK P2_M(15.994900)QKEM(15.994900)DR 15 2;Scan: 41220 Run: Y:\proj\prosit\xl\raw_files_all_batches\L1_20210811_MxR_FDR_firstbatch_DSSOplate_E2.raw P1_VEQILAEFQLQEEDLKK P2_M(15.994900)QKEM(15.994900)DR 15 2	P35557			FALSE	P35557	P35557		FALSE	VEQILAEFQLQEEDLKK	M(15.994900)QKEM(15.994900)DR	15	36	15	2	14.094	FALSE	TRUE	FALSE	FALSE	Self	0	0
4864	Scan: 21659 Run: Y:\proj\prosit\xl\raw_files_all_batches\L1_20211004_MxR_secondbatch_DSSOplate_D11_D12.raw P1_RVPQAKPVAVEEKVK P2_NYVPEDEDLKK 12 9;Scan: 21688 Run: Y:\proj\prosit\xl\raw_files_all_batches\L1_20211004_MxR_secondbatch_DSSOplate_D11_D12.raw P1_RVPQAKPVAVEEKVK P2_NYVPEDEDLKK 12 9	Q8WUD4			FALSE	Q8WUD4	Q8WUD4		FALSE	RVPQAKPVAVEEKVK	NYVPEDEDLKK	72	60	12	9	14.094	FALSE	TRUE	FALSE	FALSE	Self	0	0
5382	Scan: 23226 Run: Y:\proj\prosit\xl\raw_files_all_batches\L1_20211118_MxR_thirdbatch_DSSOplate_D5_D6.raw P1_KALERPYTSK P2_FQKSELEFK 0 2;Scan: 23167 Run: Y:\proj\prosit\xl\raw_files_all_batches\L1_20211118_MxR_thirdbatch_DSSOplate_D5_D6.raw P1_KALERPYTSK P2_FQKSELEFK 0 2	Q9NR45			FALSE	Q9NR45	Q9NR45		FALSE	KALERPYTSK	FQKSELEFK	64	52	0	2	14.094	FALSE	TRUE	FALSE	FALSE	Self	0	0
10232	Scan: 15273 Run: Y:\proj\prosit\xl\raw_files_all_batches\L1_20220110_MxR_FDR_fourthbatch_DSSOplate_D3_D4.raw P1_TATQLAVNKIK P2_KADKVEQR 8 0;Scan: 15272 Run: Y:\proj\prosit\xl\raw_files_all_batches\L1_20220110_MxR_FDR_fourthbatch_DSSOplate_D3_D4.raw P1_TATQLAVNKIK P2_KADKVEQR 8 0	Q99832			FALSE	Q99832	Q99832		FALSE	TATQLAVNKIK	KADKVEQR	126	144	8	0	14.093	FALSE	TRUE	FALSE	FALSE	Self	0	0
8142	Scan: 23579 Run: Y:\proj\prosit\xl\raw_files_all_batches\L1_20211004_MxR_secondbatch_DSSOplate_E3_E4.raw P1_VPEPC(57.021460)HPKVPEPC(57.021460)PSIVTPAPAQQK P2_TKEPC(57.021460)HPKVPEPC(57.021460)HPK 7 7;Scan: 23576 Run: Y:\proj\prosit\xl\raw_files_all_batches\L1_20211004_MxR_secondbatch_DSSOplate_E3_E4.raw P1_VPEPC(57.021460)HPKVPEPC(57.021460)PSIVTPAPAQQK P2_TKEPC(57.021460)HPKVPEPC(57.021460)HPK 7 7	P22528			FALSE	P22528	P22528		FALSE	VPEPC(57.021460)HPKVPEPC(57.021460)PSIVTPAPAQQK	TKEPC(57.021460)HPKVPEPC(57.021460)HPK	60	36	7	7	14.092	FALSE	TRUE	FALSE	FALSE	Self	0	0
7616	Scan: 16709 Run: Y:\proj\prosit\xl\raw_files_all_batches\L1_20211118_MxR_thirdbatch_DSSOplate_D7_D8.raw P1_EFQGKEDMRK P2_EFQGKEDMR 4 4;Scan: 16940 Run: Y:\proj\prosit\xl\raw_files_all_batches\L1_20211118_MxR_thirdbatch_DSSOplate_D9_D10.raw P1_EFQGKEDMRK P2_EFQGKEDMR 4 4	A8MWE9			FALSE	A8MWE9	A8MWE9		FALSE	EFQGKEDMRK	EFQGKEDMR	118	118	4	4	14.092	FALSE	TRUE	FALSE	FALSE	Self	0	0
5683	Scan: 3094 Run: Y:\proj\prosit\xl\raw_files_all_batches\L1_20211004_MxR_secondbatch_DSSOplate_E7_E8.raw P1_GSPKSHIDK P2_GSPKSHIDK 3 3;Scan: 5595 Run: Y:\proj\prosit\xl\raw_files_all_batches\L1_20211004_MxR_secondbatch_DSSOplate_E7_E8.raw P1_GSPKSHIDK P2_GSPKSHIDK 3 3	P07311			FALSE	P07311	P07311		FALSE	GSPKSHIDK	GSPKSHIDK	69	69	3	3	14.092	FALSE	TRUE	FALSE	FALSE	Self	0	0
7636	Scan: 16822 Run: Y:\proj\prosit\xl\raw_files_all_batches\L1_20211004_MxR_secondbatch_DSSOplate_D5_D6.raw P1_REAGNLTKATAPDQK P2_QLTEKLAR 7 4;Scan: 16797 Run: Y:\proj\prosit\xl\raw_files_all_batches\L1_20211004_MxR_secondbatch_DSSOplate_D5_D6.raw P1_REAGNLTKATAPDQK P2_QLTEKLAR 7 4	O43805			FALSE	O43805	O43805		FALSE	REAGNLTKATAPDQK	QLTEKLAR	97	48	7	4	14.092	FALSE	TRUE	FALSE	FALSE	Self	0	0
7277	Scan: 37202 Run: Y:\proj\prosit\xl\raw_files_all_batches\L1_20220110_MxR_FDR_fourthbatch_DSSOplate_D1_D2.raw P1_ILGLLDAYLKTR P2_EEKQKPQAER 9 2;Scan: 37174 Run: Y:\proj\prosit\xl\raw_files_all_batches\L1_20220110_MxR_FDR_fourthbatch_DSSOplate_D1_D2.raw P1_ILGLLDAYLKTR P2_EEKQKPQAER 9 2	P26641			FALSE	P26641	P26641		FALSE	ILGLLDAYLKTR	EEKQKPQAER	137	238	9	2	14.092	FALSE	TRUE	FALSE	FALSE	Self	0	0
6939	Scan: 17542 Run: Y:\proj\prosit\xl\raw_files_all_batches\L1_20220110_MxR_FDR_fourthbatch_DSSOplate_D3_D4.raw P1_VSDALLEKKK P2_ILKQTPNR 7 2;Scan: 17544 Run: Y:\proj\prosit\xl\raw_files_all_batches\L1_20220110_MxR_FDR_fourthbatch_DSSOplate_D3_D4.raw P1_VSDALLEKKK P2_ILKQTPNR 7 2	P28222			FALSE	P28222	P28222		FALSE	VSDALLEKKK	ILKQTPNR	293	238	7	2	14.092	FALSE	TRUE	FALSE	FALSE	Self	0	0
9883	Scan: 34364 Run: Y:\proj\prosit\xl\raw_files_all_batches\L1_20211118_MxR_thirdbatch_DSSOplate_D9_D10.raw P1_STLM(15.994900)DTLFNTKFESDPATHNEPGVR P2_NELHKFK 10 4;Scan: 34856 Run: Y:\proj\prosit\xl\raw_files_all_batches\L1_20211118_MxR_thirdbatch_DSSOplate_D9_D10.raw P1_STLM(15.994900)DTLFNTKFESDPATHNEPGVR P2_NELHKFK 10 4	Q9NVA2			FALSE	Q9NVA2	Q9NVA2		FALSE	STLM(15.994900)DTLFNTKFESDPATHNEPGVR	NELHKFK	54	190	10	4	14.091	FALSE	TRUE	FALSE	FALSE	Self	0	0
11016	Scan: 12779 Run: Y:\proj\prosit\xl\raw_files_all_batches\L1_20211118_MxR_thirdbatch_DSSOplate_E5_E6.raw P1_GNAHKIM(15.994900)EK P2_AVFDVDKKK 4 6;Scan: 12780 Run: Y:\proj\prosit\xl\raw_files_all_batches\L1_20211118_MxR_thirdbatch_DSSOplate_E5_E6.raw P1_GNAHKIM(15.994900)EK P2_AVFDVDKKK 4 6	P55809			FALSE	P55809	P55809		FALSE	AVFDVDKKK	GNAHKIM(15.994900)EK	473	446	6	4	14.091	FALSE	TRUE	FALSE	FALSE	Self	0	0
9163	Scan: 29036 Run: Y:\proj\prosit\xl\raw_files_all_batches\L1_20220110_MxR_FDR_fourthbatch_DSSOplate_D9_D10.raw P1_M(15.994900)KC(57.021460)WQK P2_LIAAVKGVFDHR 1 5;Scan: 28688 Run: Y:\proj\prosit\xl\raw_files_all_batches\L1_20220110_MxR_FDR_fourthbatch_DSSOplate_D7_D8.raw P1_M(15.994900)KC(57.021460)WQK P2_LIAAVKGVFDHR 1 5	O60749			FALSE	O60749	O60749		FALSE	LIAAVKGVFDHR	M(15.994900)KC(57.021460)WQK	398	410	5	1	14.091	FALSE	TRUE	FALSE	FALSE	Self	0	0
11036	Scan: 37066 Run: Y:\proj\prosit\xl\raw_files_all_batches\L1_20220110_MxR_FDR_fourthbatch_DSSOplate_D1_D2.raw P1_STATLPLSFKEATLAKR P2_FALKTR 9 3;Scan: 37059 Run: Y:\proj\prosit\xl\raw_files_all_batches\L1_20220110_MxR_FDR_fourthbatch_DSSOplate_D1_D2.raw P1_STATLPLSFKEATLAKR P2_FALKTR 9 3	P20309			FALSE	P20309	P20309		FALSE	STATLPLSFKEATLAKR	FALKTR	449	466	9	3	14.091	FALSE	TRUE	FALSE	FALSE	Self	0	0
34259	Scan: 23560 Run: Y:\proj\prosit\xl\raw_files_all_batches\L1_20211118_MxR_thirdbatch_DSSOplate_D11_D12.raw P1_VVAHFYAKR P2_GQIKYFR 7 3;Scan: 23611 Run: Y:\proj\prosit\xl\raw_files_all_batches\L1_20211118_MxR_thirdbatch_DSSOplate_D11_D12.raw P1_VVAHFYAKR P2_GQIKYFR 7 3	Q96DE0			FALSE	Q5I0X7	Q5I0X7		FALSE	VVAHFYAKR	GQIKYFR	105	64	7	3	14.09	FALSE	TRUE	FALSE	FALSE	Between	0	0.001
9442	Scan: 7376 Run: Y:\proj\prosit\xl\raw_files_all_batches\L1_20220110_MxR_FDR_fourthbatch_DSSOplate_E7_E8.raw P1_THSIESSGKLK P2_DESKRPK 8 3;Scan: 7375 Run: Y:\proj\prosit\xl\raw_files_all_batches\L1_20220110_MxR_FDR_fourthbatch_DSSOplate_E7_E8.raw P1_THSIESSGKLK P2_DESKRPK 8 3	P45985			FALSE	P45985	P45985		FALSE	THSIESSGKLK	DESKRPK	77	350	8	3	14.09	FALSE	TRUE	FALSE	FALSE	Self	0	0
9836	Scan: 41580 Run: Y:\proj\prosit\xl\raw_files_all_batches\L1_20211118_MxR_thirdbatch_DSSOplate_E1_E2.raw P1_MLYSSC(57.021460)KSR P2_HTHEGDPLESVVFIYSM(15.994900)PGYKC(57.021460)SIK 6 20;Scan: 41581 Run: Y:\proj\prosit\xl\raw_files_all_batches\L1_20211118_MxR_thirdbatch_DSSOplate_E1_E2.raw P1_MLYSSC(57.021460)KSR P2_HTHEGDPLESVVFIYSM(15.994900)PGYKC(57.021460)SIK 6 20	Q6IBS0			FALSE	Q6IBS0	Q6IBS0		FALSE	HTHEGDPLESVVFIYSM(15.994900)PGYKC(57.021460)SIK	MLYSSC(57.021460)KSR	242	269	20	6	14.09	FALSE	TRUE	FALSE	FALSE	Self	0	0
5054	Scan: 28470 Run: Y:\proj\prosit\xl\raw_files_all_batches\L1_20211118_MxR_thirdbatch_DSSOplate_D7_D8.raw P1_VTADLSLAKR P2_HKPVAFAVR 8 1;Scan: 28503 Run: Y:\proj\prosit\xl\raw_files_all_batches\L1_20211118_MxR_thirdbatch_DSSOplate_D7_D8.raw P1_VTADLSLAKR P2_HKPVAFAVR 8 1	P54284			FALSE	P54284	P54284		FALSE	VTADLSLAKR	HKPVAFAVR	216	56	8	1	14.09	FALSE	TRUE	FALSE	FALSE	Self	0	0
8853	Scan: 33284 Run: Y:\proj\prosit\xl\raw_files_all_batches\L1_20220110_MxR_FDR_fourthbatch_DSSOplate_D5_D6.raw P1_MKEGENNKPR P2_EANVKC(57.021460)PQIVIAFYEER 1 4;Scan: 33304 Run: Y:\proj\prosit\xl\raw_files_all_batches\L1_20220110_MxR_FDR_fourthbatch_DSSOplate_D1_D2.raw P1_MKEGENNKPR P2_EANVKC(57.021460)PQIVIAFYEER 1 4	P45973			FALSE	P45973	P45973		FALSE	EANVKC(57.021460)PQIVIAFYEER	MKEGENNKPR	154	72	4	1	14.089	FALSE	TRUE	FALSE	FALSE	Self	0	0
9125	Scan: 3189 Run: Y:\proj\prosit\xl\raw_files_all_batches\L1_20211118_MxR_thirdbatch_DSSOplate_E11_E12.raw P1_KATHNRPK P2_IGNVC(57.021460)KK 0 5;Scan: 3191 Run: Y:\proj\prosit\xl\raw_files_all_batches\L1_20211118_MxR_thirdbatch_DSSOplate_E11_E12.raw P1_KATHNRPK P2_IGNVC(57.021460)KK 0 5	Q13325			FALSE	Q13325	Q13325		FALSE	KATHNRPK	IGNVC(57.021460)KK	301	119	0	5	14.089	FALSE	TRUE	FALSE	FALSE	Self	0	0
10138	Scan: 28467 Run: Y:\proj\prosit\xl\raw_files_all_batches\L1_20211004_MxR_secondbatch_DSSOplate_C9_C10.raw P1_VEKGYK P2_EASSTQDTGKLPVKWTAPEALR 2 13;Scan: 28471 Run: Y:\proj\prosit\xl\raw_files_all_batches\L1_20211004_MxR_secondbatch_DSSOplate_C9_C10.raw P1_VEKGYK P2_EASSTQDTGKLPVKWTAPEALR 2 13	P41240			FALSE	P41240	P41240		FALSE	EASSTQDTGKLPVKWTAPEALR	VEKGYK	337	398	13	2	14.089	FALSE	TRUE	FALSE	FALSE	Self	0	0
11046	Scan: 36920 Run: Y:\proj\prosit\xl\raw_files_all_batches\L1_20220110_MxR_FDR_fourthbatch_DSSOplate_C7_C8.raw P1_SEFSVKR P2_ELSANTAAFAKSAAMLGNSEDHTALSR 5 10;Scan: 36923 Run: Y:\proj\prosit\xl\raw_files_all_batches\L1_20220110_MxR_FDR_fourthbatch_DSSOplate_C7_C8.raw P1_SEFSVKR P2_ELSANTAAFAKSAAMLGNSEDHTALSR 5 10	O60749			FALSE	O60749	O60749		FALSE	ELSANTAAFAKSAAMLGNSEDHTALSR	SEFSVKR	335	175	10	5	14.088	FALSE	TRUE	FALSE	FALSE	Self	0	0
7324	Scan: 24683 Run: Y:\proj\prosit\xl\raw_files_all_batches\L1_20220110_MxR_FDR_fourthbatch_DSSOplate_D3_D4.raw P1_YKELLK P2_MVHKPSGQIMAVK 1 3;Scan: 24705 Run: Y:\proj\prosit\xl\raw_files_all_batches\L1_20220110_MxR_FDR_fourthbatch_DSSOplate_D3_D4.raw P1_YKELLK P2_MVHKPSGQIMAVK 1 3	P45985			FALSE	P45985	P45985		FALSE	MVHKPSGQIMAVK	YKELLK	118	357	3	1	14.088	FALSE	TRUE	FALSE	FALSE	Self	0	0
8064	Scan: 22999 Run: Y:\proj\prosit\xl\raw_files_all_batches\L1_20210811_MxR_FDR_firstbatch_DSSOplate_E9.raw P1_LDYDEDASAM(15.994900)LKEVQPR P2_AQKIAEHRR 11 2;Scan: 22818 Run: Y:\proj\prosit\xl\raw_files_all_batches\L1_20210811_MxR_FDR_firstbatch_DSSOplate_E8.raw P1_LDYDEDASAM(15.994900)LKEVQPR P2_AQKIAEHRR 11 2	P50502			FALSE	P50502	P50502		FALSE	LDYDEDASAM(15.994900)LKEVQPR	AQKIAEHRR	210	227	11	2	14.088	FALSE	TRUE	FALSE	FALSE	Self	0	0
8155	Scan: 52129 Run: Y:\proj\prosit\xl\raw_files_all_batches\L1_20211118_MxR_thirdbatch_DSSOplate_D1_D2.raw P1_LTSALKK P2_LALYNLLAYVKHLK 5 10;Scan: 52148 Run: Y:\proj\prosit\xl\raw_files_all_batches\L1_20211118_MxR_thirdbatch_DSSOplate_D1_D2.raw P1_LTSALKK P2_LALYNLLAYVKHLK 5 10	Q13325			FALSE	Q13325	Q13325		FALSE	LALYNLLAYVKHLK	LTSALKK	50	415	10	5	14.088	FALSE	TRUE	FALSE	FALSE	Self	0	0
9783	Scan: 37179 Run: Y:\proj\prosit\xl\raw_files_all_batches\L1_20220110_MxR_FDR_fourthbatch_DSSOplate_D9_D10.raw P1_SAAKFYR P2_KGDLDKAIELFQR 3 5;Scan: 37222 Run: Y:\proj\prosit\xl\raw_files_all_batches\L1_20220110_MxR_FDR_fourthbatch_DSSOplate_D9_D10.raw P1_SAAKFYR P2_KGDLDKAIELFQR 3 5	O14879			FALSE	O14879	O14879		FALSE	KGDLDKAIELFQR	SAAKFYR	253	245	5	3	14.088	FALSE	TRUE	FALSE	FALSE	Self	0	0
9024	Scan: 15835 Run: Y:\proj\prosit\xl\raw_files_all_batches\L1_20211004_MxR_secondbatch_DSSOplate_C11_C12.raw P1_YSKSFSDTLK P2_ALEHQKK 2 5;Scan: 15908 Run: Y:\proj\prosit\xl\raw_files_all_batches\L1_20211004_MxR_secondbatch_DSSOplate_E3_E4.raw P1_YSKSFSDTLK P2_ALEHQKK 2 5	Q9BUL8			FALSE	Q9BUL8	Q9BUL8		FALSE	YSKSFSDTLK	ALEHQKK	169	158	2	5	14.088	FALSE	TRUE	FALSE	FALSE	Self	0	0
6058	Scan: 40492 Run: Y:\proj\prosit\xl\raw_files_all_batches\L1_20211004_MxR_secondbatch_DSSOplate_D1_D2.raw P1_MPTPVIKAFGILK P2_IAKTAHK 6 2;Scan: 40500 Run: Y:\proj\prosit\xl\raw_files_all_batches\L1_20211004_MxR_secondbatch_DSSOplate_D1_D2.raw P1_MPTPVIKAFGILK P2_IAKTAHK 6 2	P07954			FALSE	P07954	P07954		FALSE	MPTPVIKAFGILK	IAKTAHK	87	470	6	2	14.087	FALSE	TRUE	FALSE	FALSE	Self	0	0
4659	Scan: 3953 Run: Y:\proj\prosit\xl\raw_files_all_batches\L1_20220118_MxR_FDR_fourthbatch_DSSOplate_E3_E4_remeasure2.raw P1_RADSGEEENTKNGGEK P2_EEGINREDKTDK 10 8;Scan: 3948 Run: Y:\proj\prosit\xl\raw_files_all_batches\L1_20220118_MxR_FDR_fourthbatch_DSSOplate_E3_E4_remeasure2.raw P1_RADSGEEENTKNGGEK P2_EEGINREDKTDK 10 8	Q9BVG4			FALSE	Q9BVG4	Q9BVG4		FALSE	RADSGEEENTKNGGEK	EEGINREDKTDK	177	201	10	8	14.087	FALSE	TRUE	FALSE	FALSE	Self	0	0
33935	Scan: 15221 Run: Y:\proj\prosit\xl\raw_files_all_batches\L1_20211118_MxR_thirdbatch_DSSOplate_D5_D6.raw P1_NFAEGQETKPKYR P2_IGC(57.021460)QQLKAR 10 6;Scan: 15199 Run: Y:\proj\prosit\xl\raw_files_all_batches\L1_20211118_MxR_thirdbatch_DSSOplate_D5_D6.raw P1_NFAEGQETKPKYR P2_IGC(57.021460)QQLKAR 10 6	A6NMZ2			FALSE	P35236	P35236		FALSE	NFAEGQETKPKYR	IGC(57.021460)QQLKAR	91	305	10	6	14.087	FALSE	TRUE	FALSE	FALSE	Between	0	0.001
7239	Scan: 16116 Run: Y:\proj\prosit\xl\raw_files_all_batches\L1_20220118_MxR_FDR_fourthbatch_DSSOplate_E9_E10_remeasure.raw P1_NRGRDEVSKNQALK P2_EM(15.994900)EKSFEVVR 8 3;Scan: 19090 Run: Y:\proj\prosit\xl\raw_files_all_batches\L1_20220110_MxR_FDR_fourthbatch_DSSOplate_E7_E8.raw P1_NRGRDEVSKNQALK P2_EM(15.994900)EKSFEVVR 8 3	Q9UKY7			FALSE	Q9UKY7	Q9UKY7		FALSE	NRGRDEVSKNQALK	EM(15.994900)EKSFEVVR	223	211	8	3	14.086	FALSE	TRUE	FALSE	FALSE	Self	0	0
1428	Scan: 49953 Run: Y:\proj\prosit\xl\raw_files_all_batches\L1_20220110_MxR_FDR_fourthbatch_DSSOplate_D3_D4.raw P1_WEYM(15.994900)HSPSENSKEAEILEVLR P2_DGKLPFC(57.021460)AMGVSSVIHPK 11 2;Scan: 49945 Run: Y:\proj\prosit\xl\raw_files_all_batches\L1_20220110_MxR_FDR_fourthbatch_DSSOplate_D3_D4.raw P1_WEYM(15.994900)HSPSENSKEAEILEVLR P2_DGKLPFC(57.021460)AMGVSSVIHPK 11 2	P36551			FALSE	P36551	P36551		FALSE	WEYM(15.994900)HSPSENSKEAEILEVLR	DGKLPFC(57.021460)AMGVSSVIHPK	426	232	11	2	14.086	FALSE	TRUE	FALSE	FALSE	Self	0	0
7181	Scan: 36229 Run: Y:\proj\prosit\xl\raw_files_all_batches\L1_20211004_MxR_secondbatch_DSSOplate_C1.raw P1_SKPQPAVPPRPSADLILNR P2_DDVTGYFPSMYLQKSGQDVSQAQR 1 13;Scan: 36240 Run: Y:\proj\prosit\xl\raw_files_all_batches\L1_20211004_MxR_secondbatch_DSSOplate_C1.raw P1_SKPQPAVPPRPSADLILNR P2_DDVTGYFPSMYLQKSGQDVSQAQR 1 13	A6NI72;P14598	;	;	FALSE	A6NI72;P14598	A6NI72;P14598	;	FALSE	DDVTGYFPSMYLQKSGQDVSQAQR	SKPQPAVPPRPSADLILNR	269;268	359;358	13	1	14.086	FALSE	TRUE	FALSE	FALSE	Self	0	0
7587	Scan: 42566 Run: Y:\proj\prosit\xl\raw_files_all_batches\L1_20210806_MxR_FDR_firstbatch_DSSOplate_D8.raw P1_GTQLGDKLDSFIKPPEC(57.021460)SSDVNLELR P2_FEEAM(15.994900)KLR 6 5;Scan: 40143 Run: Y:\proj\prosit\xl\raw_files_all_batches\L1_20210806_MxR_FDR_firstbatch_DSSOplate_D7.raw P1_GTQLGDKLDSFIKPPEC(57.021460)SSDVNLELR P2_FEEAM(15.994900)KLR 6 5	P49069			FALSE	P49069	P49069		FALSE	GTQLGDKLDSFIKPPEC(57.021460)SSDVNLELR	FEEAM(15.994900)KLR	106	158	6	5	14.085	FALSE	TRUE	FALSE	FALSE	Self	0	0
9981	Scan: 24096 Run: Y:\proj\prosit\xl\raw_files_all_batches\L1_20210811_MxR_FDR_firstbatch_DSSOplate_D12.raw P1_M(15.994900)QKEMDR P2_LETHEEASVKM(15.994900)LPTYVR 2 9;Scan: 24937 Run: Y:\proj\prosit\xl\raw_files_all_batches\L1_20210811_MxR_FDR_firstbatch_DSSOplate_E3.raw P1_M(15.994900)QKEMDR P2_LETHEEASVKM(15.994900)LPTYVR 2 9	P35557			FALSE	P35557	P35557		FALSE	LETHEEASVKM(15.994900)LPTYVR	M(15.994900)QKEMDR	46	36	9	2	14.085	FALSE	TRUE	FALSE	FALSE	Self	0	0
10427	Scan: 39172 Run: Y:\proj\prosit\xl\raw_files_all_batches\L1_20210811_MxR_FDR_firstbatch_DSSOplate_D10_remeasure.raw P1_LTKNSK P2_GTHGVIVVYDVTSAESFVNVKR 2 20;Scan: 38494 Run: Y:\proj\prosit\xl\raw_files_all_batches\L1_20210811_MxR_FDR_firstbatch_DSSOplate_D12.raw P1_LTKNSK P2_GTHGVIVVYDVTSAESFVNVKR 2 20	Q15286			FALSE	Q15286	Q15286		FALSE	GTHGVIVVYDVTSAESFVNVKR	LTKNSK	79	189	20	2	14.085	FALSE	TRUE	FALSE	FALSE	Self	0	0
8742	Scan: 27112 Run: Y:\proj\prosit\xl\raw_files_all_batches\L1_20211118_MxR_thirdbatch_DSSOplate_E3_E4_212733.raw P1_LDDSDREGSVKSFSLGPLR P2_HLKGQNK 10 2;Scan: 27127 Run: Y:\proj\prosit\xl\raw_files_all_batches\L1_20211118_MxR_thirdbatch_DSSOplate_E3_E4_212733.raw P1_LDDSDREGSVKSFSLGPLR P2_HLKGQNK 10 2	Q13325			FALSE	Q13325	Q13325		FALSE	LDDSDREGSVKSFSLGPLR	HLKGQNK	186	61	10	2	14.085	FALSE	TRUE	FALSE	FALSE	Self	0	0
6566	Scan: 25300 Run: Y:\proj\prosit\xl\raw_files_all_batches\L1_20210811_MxR_FDR_firstbatch_DSSOplate_E3.raw P1_FGSDLQKIYEANAK P2_EYKEDPKR 6 2;Scan: 24803 Run: Y:\proj\prosit\xl\raw_files_all_batches\L1_20210811_MxR_FDR_firstbatch_DSSOplate_E4.raw P1_FGSDLQKIYEANAK P2_EYKEDPKR 6 2	Q99986			FALSE	Q99986	Q99986		FALSE	FGSDLQKIYEANAK	EYKEDPKR	133	211	6	2	14.084	FALSE	TRUE	FALSE	FALSE	Self	0	0
6913	Scan: 45633 Run: Y:\proj\prosit\xl\raw_files_all_batches\L1_20211118_MxR_thirdbatch_DSSOplate_D3_D4.raw P1_GQNKDALEC(57.021460)LEQAEEIIQQEHSDKEEVR P2_ALELLKK 3 5;Scan: 45697 Run: Y:\proj\prosit\xl\raw_files_all_batches\L1_20211118_MxR_thirdbatch_DSSOplate_D3_D4.raw P1_GQNKDALEC(57.021460)LEQAEEIIQQEHSDKEEVR P2_ALELLKK 3 5	Q13325			FALSE	P09914;Q13325	P09914;Q13325	;	FALSE	GQNKDALEC(57.021460)LEQAEEIIQQEHSDKEEVR	ALELLKK	64	269;267	3	5	14.084	FALSE	TRUE	FALSE	FALSE	Self	0	0
6626	Scan: 36941 Run: Y:\proj\prosit\xl\raw_files_all_batches\L1_20211004_MxR_secondbatch_DSSOplate_D9_D10.raw P1_DKSINSLKK P2_ALQETPTSVLLHHQIGLC(57.021460)YKAQM(15.994900)IQIK 1 19;Scan: 36950 Run: Y:\proj\prosit\xl\raw_files_all_batches\L1_20211004_MxR_secondbatch_DSSOplate_D9_D10.raw P1_DKSINSLKK P2_ALQETPTSVLLHHQIGLC(57.021460)YKAQM(15.994900)IQIK 1 19	P09914			FALSE	P09914	P09914		FALSE	ALQETPTSVLLHHQIGLC(57.021460)YKAQM(15.994900)IQIK	DKSINSLKK	276	415	19	1	14.084	FALSE	TRUE	FALSE	FALSE	Self	0	0
33756	Scan: 31682 Run: Y:\proj\prosit\xl\raw_files_all_batches\L1_20210811_MxR_FDR_firstbatch_DSSOplate_E11.raw P1_IESFGSKSGR P2_DFQKVAHFIHR 6 3;Scan: 31686 Run: Y:\proj\prosit\xl\raw_files_all_batches\L1_20210811_MxR_FDR_firstbatch_DSSOplate_E11.raw P1_IESFGSKSGR P2_DFQKVAHFIHR 6 3	P34896			FALSE	P30405	P30405		FALSE	DFQKVAHFIHR	IESFGSKSGR	416	183	3	6	14.084	FALSE	TRUE	FALSE	FALSE	Between	0	0.001
10824	Scan: 22982 Run: Y:\proj\prosit\xl\raw_files_all_batches\L1_20220110_MxR_FDR_fourthbatch_DSSOplate_D3_D4.raw P1_VTQLDLDGPKELSR P2_EREEIEKQK 9 6;Scan: 22972 Run: Y:\proj\prosit\xl\raw_files_all_batches\L1_20220110_MxR_FDR_fourthbatch_DSSOplate_D3_D4.raw P1_VTQLDLDGPKELSR P2_EREEIEKQK 9 6	Q13442			FALSE	Q13442	Q13442		FALSE	VTQLDLDGPKELSR	EREEIEKQK	95	110	9	6	14.084	FALSE	TRUE	FALSE	FALSE	Self	0	0
8586	Scan: 4123 Run: Y:\proj\prosit\xl\raw_files_all_batches\L1_20220110_MxR_FDR_fourthbatch_DSSOplate_D7_D8.raw P1_GKEADK P2_EEGINREDKTDK 1 8;Scan: 4289 Run: Y:\proj\prosit\xl\raw_files_all_batches\L1_20220110_MxR_FDR_fourthbatch_DSSOplate_D9_D10.raw P1_GKEADK P2_EEGINREDKTDK 1 8	Q9BVG4			FALSE	Q9BVG4	Q9BVG4		FALSE	EEGINREDKTDK	GKEADK	201	217	8	1	14.084	FALSE	TRUE	FALSE	FALSE	Self	0	0
2931	Scan: 19439 Run: Y:\proj\prosit\xl\raw_files_all_batches\L1_20211118_MxR_thirdbatch_DSSOplate_D11_D12.raw P1_RKAEADPQAIPK P2_KPGSVVAAAAAEAKK 1 13;Scan: 19489 Run: Y:\proj\prosit\xl\raw_files_all_batches\L1_20211118_MxR_thirdbatch_DSSOplate_D11_D12.raw P1_RKAEADPQAIPK P2_KPGSVVAAAAAEAKK 1 13	P51608			FALSE	P51608	P51608		FALSE	KPGSVVAAAAAEAKK	RKAEADPQAIPK	270	254	13	1	14.083	FALSE	TRUE	FALSE	FALSE	Self	0	0
8952	Scan: 22567 Run: Y:\proj\prosit\xl\raw_files_all_batches\L1_20210811_MxR_FDR_firstbatch_DSSOplate_D12.raw P1_VAPKPELTEDQKQEVR P2_ELKVAMR 11 2;Scan: 22470 Run: Y:\proj\prosit\xl\raw_files_all_batches\L1_20210811_MxR_FDR_firstbatch_DSSOplate_D11.raw P1_VAPKPELTEDQKQEVR P2_ELKVAMR 11 2	Q12798			FALSE	Q12798	Q12798		FALSE	VAPKPELTEDQKQEVR	ELKVAMR	18	51	11	2	14.082	FALSE	TRUE	FALSE	FALSE	Self	0	0
34119	Scan: 18018 Run: Y:\proj\prosit\xl\raw_files_all_batches\L1_20211118_MxR_thirdbatch_DSSOplate_D3_D4.raw P1_TVASDLQKC(57.021460)DSVEHLR P2_KVAQAR 7 0;Scan: 18017 Run: Y:\proj\prosit\xl\raw_files_all_batches\L1_20211118_MxR_thirdbatch_DSSOplate_D3_D4.raw P1_TVASDLQKC(57.021460)DSVEHLR P2_KVAQAR 7 0	Q7L8J4			FALSE	P18825	P18825		FALSE	TVASDLQKC(57.021460)DSVEHLR	KVAQAR	339	370	7	0	14.082	FALSE	TRUE	FALSE	FALSE	Between	0	0.001
34251	Scan: 20705 Run: Y:\proj\prosit\xl\raw_files_all_batches\L1_20220118_MxR_FDR_fourthbatch_DSSOplate_F1_F2_remeasure.raw P1_TGKHGHAK P2_INEGFDLLHSGKSIR 2 11;Scan: 17513 Run: Y:\proj\prosit\xl\raw_files_all_batches\L1_20220118_MxR_FDR_fourthbatch_DSSOplate_F3_F4_remeasure.raw P1_TGKHGHAK P2_INEGFDLLHSGKSIR 2 11	P00325			FALSE	Q6IS14;Q9GZV4	Q6IS14;Q9GZV4	;	FALSE	INEGFDLLHSGKSIR	TGKHGHAK	355	47;47	11	2	14.082	FALSE	TRUE	FALSE	FALSE	Between	0	0.001
10348	Scan: 10831 Run: Y:\proj\prosit\xl\raw_files_all_batches\L1_20211118_MxR_thirdbatch_DSSOplate_D7_D8.raw P1_VSSPKVLQR P2_LKQEQKAR 4 5;Scan: 10835 Run: Y:\proj\prosit\xl\raw_files_all_batches\L1_20211118_MxR_thirdbatch_DSSOplate_D7_D8.raw P1_VSSPKVLQR P2_LKQEQKAR 4 5	P54284			FALSE	P54284	P54284		FALSE	VSSPKVLQR	LKQEQKAR	293	128	4	5	14.082	FALSE	TRUE	FALSE	FALSE	Self	0	0
9874	Scan: 22069 Run: Y:\proj\prosit\xl\raw_files_all_batches\L1_20210811_MxR_FDR_firstbatch_DSSOplate_F2.raw P1_VSDNLPVAIKHVEK P2_HVEKDR 9 3;Scan: 22188 Run: Y:\proj\prosit\xl\raw_files_all_batches\L1_20210811_MxR_FDR_firstbatch_DSSOplate_E11.raw P1_VSDNLPVAIKHVEK P2_HVEKDR 9 3	P11309			FALSE	P11309	P11309		FALSE	VSDNLPVAIKHVEK	HVEKDR	57	67	9	3	14.082	FALSE	TRUE	FALSE	FALSE	Self	0	0
10596	Scan: 32373 Run: Y:\proj\prosit\xl\raw_files_all_batches\L1_20211118_MxR_thirdbatch_DSSOplate_D3_D4.raw P1_GIAEKQR P2_EAFLEFDKDRDGFISC(57.021460)K 4 7;Scan: 33219 Run: Y:\proj\prosit\xl\raw_files_all_batches\L1_20211118_MxR_thirdbatch_DSSOplate_D1_D2.raw P1_GIAEKQR P2_EAFLEFDKDRDGFISC(57.021460)K 4 7	Q9NP86			FALSE	Q9NP86	Q9NP86		FALSE	EAFLEFDKDRDGFISC(57.021460)K	GIAEKQR	34	14	7	4	14.081	FALSE	TRUE	FALSE	FALSE	Self	0	0
9801	Scan: 21381 Run: Y:\proj\prosit\xl\raw_files_all_batches\L1_20211118_MxR_thirdbatch_DSSOplate_D11_D12.raw P1_SVLNNPGKR P2_HKPVAFAVR 7 1;Scan: 21382 Run: Y:\proj\prosit\xl\raw_files_all_batches\L1_20211118_MxR_thirdbatch_DSSOplate_D11_D12.raw P1_SVLNNPGKR P2_HKPVAFAVR 7 1	P54284			FALSE	P54284	P54284		FALSE	HKPVAFAVR	SVLNNPGKR	56	226	1	7	14.081	FALSE	TRUE	FALSE	FALSE	Self	0	0
8714	Scan: 7140 Run: Y:\proj\prosit\xl\raw_files_all_batches\L1_20211118_MxR_thirdbatch_DSSOplate_E3_E4_212733.raw P1_GEKYEK P2_EGDGEAKSAKPGDDVRER 2 6;Scan: 7129 Run: Y:\proj\prosit\xl\raw_files_all_batches\L1_20211118_MxR_thirdbatch_DSSOplate_E3_E4_212733.raw P1_GEKYEK P2_EGDGEAKSAKPGDDVRER 2 6	P55809			FALSE	P55809	P55809		FALSE	EGDGEAKSAKPGDDVRER	GEKYEK	286	271	6	2	14.081	FALSE	TRUE	FALSE	FALSE	Self	0	0
5843	Scan: 5137 Run: Y:\proj\prosit\xl\raw_files_all_batches\L1_20211118_MxR_thirdbatch_DSSOplate_D5_D6.raw P1_VLSREEKQK P2_LKEEAEK 6 1;Scan: 5138 Run: Y:\proj\prosit\xl\raw_files_all_batches\L1_20211118_MxR_thirdbatch_DSSOplate_D5_D6.raw P1_VLSREEKQK P2_LKEEAEK 6 1	Q969P6			FALSE	Q969P6	Q969P6		FALSE	VLSREEKQK	LKEEAEK	153	162	6	1	14.081	FALSE	TRUE	FALSE	FALSE	Self	0	0
10308	Scan: 12876 Run: Y:\proj\prosit\xl\raw_files_all_batches\L1_20211118_MxR_thirdbatch_DSSOplate_E5_E6.raw P1_KVTFQKAR P2_AENPGIC(57.021460)PQHSKR 5 11;Scan: 13411 Run: Y:\proj\prosit\xl\raw_files_all_batches\L1_20211118_MxR_thirdbatch_DSSOplate_E7_E8.raw P1_KVTFQKAR P2_AENPGIC(57.021460)PQHSKR 5 11	Q6PF06			FALSE	Q6PF06	Q6PF06		FALSE	AENPGIC(57.021460)PQHSKR	KVTFQKAR	94	240	11	5	14.08	FALSE	TRUE	FALSE	FALSE	Self	0	0
6371	Scan: 39062 Run: Y:\proj\prosit\xl\raw_files_all_batches\L1_20211004_MxR_secondbatch_DSSOplate_E5_E6.raw P1_SAIFHFESAVEKKPTFEVAHLDLAR P2_EATKGQPR 11 3;Scan: 39006 Run: Y:\proj\prosit\xl\raw_files_all_batches\L1_20211004_MxR_secondbatch_DSSOplate_E5_E6.raw P1_SAIFHFESAVEKKPTFEVAHLDLAR P2_EATKGQPR 11 3	P09914			FALSE	P09914	P09914		FALSE	SAIFHFESAVEKKPTFEVAHLDLAR	EATKGQPR	323	303	11	3	14.08	FALSE	TRUE	FALSE	FALSE	Self	0	0
3710	Scan: 5050 Run: Y:\proj\prosit\xl\raw_files_all_batches\L1_20220110_MxR_FDR_fourthbatch_DSSOplate_D3_D4.raw P1_NGGEKGADSGEEK P2_EEGINREDKTDK 4 8;Scan: 5069 Run: Y:\proj\prosit\xl\raw_files_all_batches\L1_20220110_MxR_FDR_fourthbatch_DSSOplate_D3_D4.raw P1_NGGEKGADSGEEK P2_EEGINREDKTDK 4 8	Q9BVG4			FALSE	Q9BVG4	Q9BVG4		FALSE	NGGEKGADSGEEK	EEGINREDKTDK	188	201	4	8	14.08	FALSE	TRUE	FALSE	FALSE	Self	0	0
6794	Scan: 17783 Run: Y:\proj\prosit\xl\raw_files_all_batches\L1_20220110_MxR_FDR_fourthbatch_DSSOplate_D7_D8.raw P1_KADKVEQR P2_GMDKLIVDGR 0 3;Scan: 17775 Run: Y:\proj\prosit\xl\raw_files_all_batches\L1_20220110_MxR_FDR_fourthbatch_DSSOplate_D7_D8.raw P1_KADKVEQR P2_GMDKLIVDGR 0 3	Q99832			FALSE	Q99832	Q99832		FALSE	GMDKLIVDGR	KADKVEQR	43	144	3	0	14.08	FALSE	TRUE	FALSE	FALSE	Self	0	0
10545	Scan: 26775 Run: Y:\proj\prosit\xl\raw_files_all_batches\L1_20211004_MxR_secondbatch_DSSOplate_D1_D2.raw P1_SLKEAENLMQEEHDNQANVR P2_FQEFQKK 2 5;Scan: 26740 Run: Y:\proj\prosit\xl\raw_files_all_batches\L1_20211004_MxR_secondbatch_DSSOplate_D1_D2.raw P1_SLKEAENLMQEEHDNQANVR P2_FQEFQKK 2 5	P09914			FALSE	P09914	P09914		FALSE	SLKEAENLMQEEHDNQANVR	FQEFQKK	73	386	2	5	14.079	FALSE	TRUE	FALSE	FALSE	Self	0	0
7085	Scan: 13643 Run: Y:\proj\prosit\xl\raw_files_all_batches\L1_20220110_MxR_FDR_fourthbatch_DSSOplate_D7_D8.raw P1_M(15.994900)VNKAADAVNK P2_EVGRFEKER 3 6;Scan: 13646 Run: Y:\proj\prosit\xl\raw_files_all_batches\L1_20220110_MxR_FDR_fourthbatch_DSSOplate_D7_D8.raw P1_M(15.994900)VNKAADAVNK P2_EVGRFEKER 3 6	O60749			FALSE	O60749	O60749		FALSE	M(15.994900)VNKAADAVNK	EVGRFEKER	283	473	3	6	14.079	FALSE	TRUE	FALSE	FALSE	Self	0	0
9344	Scan: 2836 Run: Y:\proj\prosit\xl\raw_files_all_batches\L1_20211118_MxR_thirdbatch_DSSOplate_F5_F6.raw P1_GRPKGSGTTRPK P2_EQKPPKKPK 3 5;Scan: 2824 Run: Y:\proj\prosit\xl\raw_files_all_batches\L1_20211118_MxR_thirdbatch_DSSOplate_F5_F6.raw P1_GRPKGSGTTRPK P2_EQKPPKKPK 3 5	P51608			FALSE	P51608	P51608		FALSE	GRPKGSGTTRPK	EQKPPKKPK	188	168	3	5	14.079	FALSE	TRUE	FALSE	FALSE	Self	0	0
8755	Scan: 5480 Run: Y:\proj\prosit\xl\raw_files_all_batches\L1_20211118_MxR_thirdbatch_DSSOplate_D9_D10.raw P1_TMSAKEK P2_ADKTHYER 4 2;Scan: 5479 Run: Y:\proj\prosit\xl\raw_files_all_batches\L1_20211118_MxR_thirdbatch_DSSOplate_D9_D10.raw P1_TMSAKEK P2_ADKTHYER 4 2	B2RPK0			FALSE	P26583;B2RPK0	P26583;B2RPK0	;	FALSE	ADKTHYER	TMSAKEK	65	50;50	2	4	14.079	FALSE	TRUE	FALSE	FALSE	Self	0	0
7878	Scan: 23144 Run: Y:\proj\prosit\xl\raw_files_all_batches\L1_20220110_MxR_FDR_fourthbatch_DSSOplate_D9_D10.raw P1_NVQLYKMR P2_KC(57.021460)LEELQKR 5 0;Scan: 23145 Run: Y:\proj\prosit\xl\raw_files_all_batches\L1_20220110_MxR_FDR_fourthbatch_DSSOplate_D9_D10.raw P1_NVQLYKMR P2_KC(57.021460)LEELQKR 5 0	P49721			FALSE	P49721	P49721		FALSE	KC(57.021460)LEELQKR	NVQLYKMR	161	62	0	5	14.079	FALSE	TRUE	FALSE	FALSE	Self	0	0
3908	Scan: 21091 Run: Y:\proj\prosit\xl\raw_files_all_batches\L1_20220118_MxR_FDR_fourthbatch_DSSOplate_E3_E4_remeasure2.raw P1_KVTQLDLDGPKELSR P2_EREEIEKQK 10 6;Scan: 20272 Run: Y:\proj\prosit\xl\raw_files_all_batches\L1_20220118_MxR_FDR_fourthbatch_DSSOplate_E5_E6_remeasure.raw P1_KVTQLDLDGPKELSR P2_EREEIEKQK 10 6	Q13442			FALSE	Q13442	Q13442		FALSE	KVTQLDLDGPKELSR	EREEIEKQK	94	110	10	6	14.079	FALSE	TRUE	FALSE	FALSE	Self	0	0
10594	Scan: 15722 Run: Y:\proj\prosit\xl\raw_files_all_batches\L1_20220110_MxR_FDR_fourthbatch_DSSOplate_C11_C12.raw P1_KLDPGSEETQTLVR P2_EEKQKPQAER 0 2;Scan: 15711 Run: Y:\proj\prosit\xl\raw_files_all_batches\L1_20220110_MxR_FDR_fourthbatch_DSSOplate_C11_C12.raw P1_KLDPGSEETQTLVR P2_EEKQKPQAER 0 2	P26641			FALSE	P26641	P26641		FALSE	KLDPGSEETQTLVR	EEKQKPQAER	400	238	0	2	14.078	FALSE	TRUE	FALSE	FALSE	Self	0	0
10534	Scan: 22457 Run: Y:\proj\prosit\xl\raw_files_all_batches\L1_20211118_MxR_thirdbatch_DSSOplate_D3_D4.raw P1_YPSLGQKPGGSDFLM(15.994900)KR P2_LQKGQK 6 2;Scan: 22467 Run: Y:\proj\prosit\xl\raw_files_all_batches\L1_20211118_MxR_thirdbatch_DSSOplate_D3_D4.raw P1_YPSLGQKPGGSDFLM(15.994900)KR P2_LQKGQK 6 2	O43768			FALSE	O43768	O43768		FALSE	YPSLGQKPGGSDFLM(15.994900)KR	LQKGQK	40	57	6	2	14.078	FALSE	TRUE	FALSE	FALSE	Self	0	0
8409	Scan: 33350 Run: Y:\proj\prosit\xl\raw_files_all_batches\L1_20210727_MxR_FDR_firstbatch_DSSOplate2_H12.raw P1_VTVKYDR P2_RLDVEKWIDGR 3 5;Scan: 34959 Run: Y:\proj\prosit\xl\raw_files_all_batches\L1_20210811_MxR_FDR_firstbatch_DSSOplate_E10.raw P1_VTVKYDR P2_RLDVEKWIDGR 3 5	Q96A00			FALSE	Q96A00	Q96A00		FALSE	RLDVEKWIDGR	VTVKYDR	48	36	5	3	14.078	FALSE	TRUE	FALSE	FALSE	Self	0	0
6843	Scan: 29234 Run: Y:\proj\prosit\xl\raw_files_all_batches\L1_20211118_MxR_thirdbatch_DSSOplate_D1_D2.raw P1_YYQKAK P2_LDDSDREGSVKSFSLGPLR 3 10;Scan: 29236 Run: Y:\proj\prosit\xl\raw_files_all_batches\L1_20211118_MxR_thirdbatch_DSSOplate_D1_D2.raw P1_YYQKAK P2_LDDSDREGSVKSFSLGPLR 3 10	Q13325			FALSE	Q13325	Q13325		FALSE	LDDSDREGSVKSFSLGPLR	YYQKAK	186	154	10	3	14.078	FALSE	TRUE	FALSE	FALSE	Self	0	0
4364	Scan: 32877 Run: Y:\proj\prosit\xl\raw_files_all_batches\L1_20220110_MxR_FDR_fourthbatch_DSSOplate_D1_D2.raw P1_INEGFDLLHSGKSIR P2_GAVYGGFKSK 11 7;Scan: 32822 Run: Y:\proj\prosit\xl\raw_files_all_batches\L1_20220110_MxR_FDR_fourthbatch_DSSOplate_D1_D2.raw P1_INEGFDLLHSGKSIR P2_GAVYGGFKSK 11 7	P00325			FALSE	P00325	P00325		FALSE	INEGFDLLHSGKSIR	GAVYGGFKSK	355	316	11	7	14.077	FALSE	TRUE	FALSE	FALSE	Self	0	0
4647	Scan: 49862 Run: Y:\proj\prosit\xl\raw_files_all_batches\L1_20220110_MxR_FDR_fourthbatch_DSSOplate_D7_D8.raw P1_WAEQYLKIMGK P2_KEELQKSLNILTAFQK 6 5;Scan: 49861 Run: Y:\proj\prosit\xl\raw_files_all_batches\L1_20220110_MxR_FDR_fourthbatch_DSSOplate_D7_D8.raw P1_WAEQYLKIMGK P2_KEELQKSLNILTAFQK 6 5	P30040			FALSE	P30040	P30040		FALSE	KEELQKSLNILTAFQK	WAEQYLKIMGK	237	197	5	6	14.077	FALSE	TRUE	FALSE	FALSE	Self	0	0
2455	Scan: 11186 Run: Y:\proj\prosit\xl\raw_files_all_batches\L1_20210811_MxR_FDR_firstbatch_DSSOplate_E8.raw P1_QYKSQFEAQK P2_KHNVGVK 2 0;Scan: 11205 Run: Y:\proj\prosit\xl\raw_files_all_batches\L1_20210811_MxR_FDR_firstbatch_DSSOplate_E8.raw P1_QYKSQFEAQK P2_KHNVGVK 2 0	O75874			FALSE	O75874	O75874		FALSE	QYKSQFEAQK	KHNVGVK	233	65	2	0	14.077	FALSE	TRUE	FALSE	FALSE	Self	0	0
10573	Scan: 31656 Run: Y:\proj\prosit\xl\raw_files_all_batches\L1_20220110_MxR_FDR_fourthbatch_DSSOplate_D1_D2.raw P1_SDSSSKKDVIELTDDSFDK P2_LTPEWKK 6 5;Scan: 31657 Run: Y:\proj\prosit\xl\raw_files_all_batches\L1_20220110_MxR_FDR_fourthbatch_DSSOplate_D1_D2.raw P1_SDSSSKKDVIELTDDSFDK P2_LTPEWKK 6 5	Q15084			FALSE	Q15084	Q15084		FALSE	SDSSSKKDVIELTDDSFDK	LTPEWKK	153	60	6	5	14.077	FALSE	TRUE	FALSE	FALSE	Self	0	0
8718	Scan: 40582 Run: Y:\proj\prosit\xl\raw_files_all_batches\L1_20211004_MxR_secondbatch_DSSOplate_C11_C12.raw P1_SVKEILGK P2_NVADHYGVYKPLFEAVGGSGGK 2 9;Scan: 40584 Run: Y:\proj\prosit\xl\raw_files_all_batches\L1_20211004_MxR_secondbatch_DSSOplate_C11_C12.raw P1_SVKEILGK P2_NVADHYGVYKPLFEAVGGSGGK 2 9	Q8N8Y2			FALSE	Q8N8Y2	Q8N8Y2		FALSE	NVADHYGVYKPLFEAVGGSGGK	SVKEILGK	265	120	9	2	14.077	FALSE	TRUE	FALSE	FALSE	Self	0	0
2443	Scan: 19375 Run: Y:\proj\prosit\xl\raw_files_all_batches\L1_20220110_MxR_FDR_fourthbatch_DSSOplate_D11_D12.raw P1_EGYNKAVYISVQDK P2_EEGINREDKTDKGGEK 4 11;Scan: 19358 Run: Y:\proj\prosit\xl\raw_files_all_batches\L1_20220110_MxR_FDR_fourthbatch_DSSOplate_D11_D12.raw P1_EGYNKAVYISVQDK P2_EEGINREDKTDKGGEK 4 11	Q9BVG4			FALSE	Q9BVG4	Q9BVG4		FALSE	EEGINREDKTDKGGEK	EGYNKAVYISVQDK	201	151	11	4	14.076	FALSE	TRUE	FALSE	FALSE	Self	0	0
8830	Scan: 27675 Run: Y:\proj\prosit\xl\raw_files_all_batches\L1_20220110_MxR_FDR_fourthbatch_DSSOplate_D9_D10.raw P1_EVGRFEKER P2_DFKTVIIK 6 2;Scan: 27700 Run: Y:\proj\prosit\xl\raw_files_all_batches\L1_20220110_MxR_FDR_fourthbatch_DSSOplate_D9_D10.raw P1_EVGRFEKER P2_DFKTVIIK 6 2	O60749			FALSE	O60749	O60749		FALSE	EVGRFEKER	DFKTVIIK	473	484	6	2	14.076	FALSE	TRUE	FALSE	FALSE	Self	0	0
3348	Scan: 30593 Run: Y:\proj\prosit\xl\raw_files_all_batches\L1_20211004_MxR_secondbatch_DSSOplate_D3_D4.raw P1_TKC(57.021460)VMK P2_LNAIYQNNLTKSHIEIIR 1 10;Scan: 30623 Run: Y:\proj\prosit\xl\raw_files_all_batches\L1_20211004_MxR_secondbatch_DSSOplate_D3_D4.raw P1_TKC(57.021460)VMK P2_LNAIYQNNLTKSHIEIIR 1 10	P00390			FALSE	P00390	P00390		FALSE	LNAIYQNNLTKSHIEIIR	TKC(57.021460)VMK	153	458	10	1	14.075	FALSE	TRUE	FALSE	FALSE	Self	0	0
9311	Scan: 8341 Run: Y:\proj\prosit\xl\raw_files_all_batches\L1_20211118_MxR_thirdbatch_DSSOplate_D11_D12.raw P1_VVVTM(15.994900)EHSAKGNAHK P2_LIKGEK 9 2;Scan: 8172 Run: Y:\proj\prosit\xl\raw_files_all_batches\L1_20211118_MxR_thirdbatch_DSSOplate_D11_D12.raw P1_VVVTM(15.994900)EHSAKGNAHK P2_LIKGEK 9 2	P55809			FALSE	P55809	P55809		FALSE	VVVTM(15.994900)EHSAKGNAHK	LIKGEK	436	268	9	2	14.075	FALSE	TRUE	FALSE	FALSE	Self	0	0
10804	Scan: 34747 Run: Y:\proj\prosit\xl\raw_files_all_batches\L1_20211004_MxR_secondbatch_DSSOplate_E1_E2.raw P1_NDRYIVNGSHEANKLQDM(15.994900)LDGFIK P2_KQTIGNSC(57.021460)K 13 0;Scan: 34772 Run: Y:\proj\prosit\xl\raw_files_all_batches\L1_20211004_MxR_secondbatch_DSSOplate_E1_E2.raw P1_NDRYIVNGSHEANKLQDM(15.994900)LDGFIK P2_KQTIGNSC(57.021460)K 13 0	P55010			FALSE	P55010	P55010		FALSE	NDRYIVNGSHEANKLQDM(15.994900)LDGFIK	KQTIGNSC(57.021460)K	70	114	13	0	14.075	FALSE	TRUE	FALSE	FALSE	Self	0	0
34124	Scan: 10796 Run: Y:\proj\prosit\xl\raw_files_all_batches\L1_20211118_MxR_thirdbatch_DSSOplate_E9_E10.raw P1_SFNFAKK P2_GRPKGSGTTRPK 5 3;Scan: 10801 Run: Y:\proj\prosit\xl\raw_files_all_batches\L1_20211118_MxR_thirdbatch_DSSOplate_E9_E10.raw P1_SFNFAKK P2_GRPKGSGTTRPK 5 3	P51608			FALSE	Q9UBK7;Q9UNT1	Q9UBK7;Q9UNT1	;	FALSE	GRPKGSGTTRPK	SFNFAKK	188	143;143	3	5	14.075	FALSE	TRUE	FALSE	FALSE	Between	0	0.001
2131	Scan: 34192 Run: Y:\proj\prosit\xl\raw_files_all_batches\L1_20220110_MxR_FDR_fourthbatch_DSSOplate_C7_C8.raw P1_SLVKAGLC(57.021460)R P2_IC(57.021460)DQISDAVLDAHLKQDPNAK 3 14;Scan: 34183 Run: Y:\proj\prosit\xl\raw_files_all_batches\L1_20220110_MxR_FDR_fourthbatch_DSSOplate_C7_C8.raw P1_SLVKAGLC(57.021460)R P2_IC(57.021460)DQISDAVLDAHLKQDPNAK 3 14	Q00266			FALSE	Q00266	Q00266		FALSE	IC(57.021460)DQISDAVLDAHLKQDPNAK	SLVKAGLC(57.021460)R	32	303	14	3	14.075	FALSE	TRUE	FALSE	FALSE	Self	0	0
6953	Scan: 33447 Run: Y:\proj\prosit\xl\raw_files_all_batches\L1_20211004_MxR_secondbatch_DSSOplate_D1_D2.raw P1_QILSKIPDEINDRVR P2_AAFIKAEK 4 4;Scan: 33445 Run: Y:\proj\prosit\xl\raw_files_all_batches\L1_20211004_MxR_secondbatch_DSSOplate_D1_D2.raw P1_QILSKIPDEINDRVR P2_AAFIKAEK 4 4	Q9BUL8			FALSE	Q9BUL8	Q9BUL8		FALSE	QILSKIPDEINDRVR	AAFIKAEK	111	45	4	4	14.074	FALSE	TRUE	FALSE	FALSE	Self	0	0
10059	Scan: 13477 Run: Y:\proj\prosit\xl\raw_files_all_batches\L1_20220110_MxR_FDR_fourthbatch_DSSOplate_D9_D10.raw P1_KEVGRFEK P2_IQQAKNEIR 0 4;Scan: 13499 Run: Y:\proj\prosit\xl\raw_files_all_batches\L1_20220110_MxR_FDR_fourthbatch_DSSOplate_D9_D10.raw P1_KEVGRFEK P2_IQQAKNEIR 0 4	O60749			FALSE	O60749	O60749		FALSE	IQQAKNEIR	KEVGRFEK	442	472	4	0	14.074	FALSE	TRUE	FALSE	FALSE	Self	0	0
10338	Scan: 42449 Run: Y:\proj\prosit\xl\raw_files_all_batches\L1_20210811_MxR_FDR_firstbatch_DSSOplate_E4.raw P1_SIIGMIDM(15.994900)FHKYTGR P2_DKNEDK 10 1;Scan: 42444 Run: Y:\proj\prosit\xl\raw_files_all_batches\L1_20210811_MxR_FDR_firstbatch_DSSOplate_E3.raw P1_SIIGMIDM(15.994900)FHKYTGR P2_DKNEDK 10 1	Q86SG5			FALSE	Q86SG5	Q86SG5		FALSE	SIIGMIDM(15.994900)FHKYTGR	DKNEDK	8	62	10	1	14.074	FALSE	TRUE	FALSE	FALSE	Self	0	0
8452	Scan: 11657 Run: Y:\proj\prosit\xl\raw_files_all_batches\L1_20210811_MxR_FDR_firstbatch_DSSOplate_E3.raw P1_GMVEQPKGC(57.021460)GGGTHSSDR P2_AKETLR 6 1;Scan: 11601 Run: Y:\proj\prosit\xl\raw_files_all_batches\L1_20210811_MxR_FDR_firstbatch_DSSOplate_E3.raw P1_GMVEQPKGC(57.021460)GGGTHSSDR P2_AKETLR 6 1	Q96NL8			FALSE	Q96NL8	Q96NL8		FALSE	GMVEQPKGC(57.021460)GGGTHSSDR	AKETLR	24	46	6	1	14.074	FALSE	TRUE	FALSE	FALSE	Self	0	0
10266	Scan: 40074 Run: Y:\proj\prosit\xl\raw_files_all_batches\L1_20211004_MxR_secondbatch_DSSOplate_D7_D8.raw P1_YAAKFYR P2_ALQETPTSVLLHHQIGLC(57.021460)YKAQM(15.994900)IQIK 3 19;Scan: 40093 Run: Y:\proj\prosit\xl\raw_files_all_batches\L1_20211004_MxR_secondbatch_DSSOplate_D9_D10.raw P1_YAAKFYR P2_ALQETPTSVLLHHQIGLC(57.021460)YKAQM(15.994900)IQIK 3 19	P09914			FALSE	P09914;Q13325	P09914;Q13325	;	FALSE	ALQETPTSVLLHHQIGLC(57.021460)YKAQM(15.994900)IQIK	YAAKFYR	276	255;253	19	3	14.074	FALSE	TRUE	FALSE	FALSE	Self	0	0
9697	Scan: 18648 Run: Y:\proj\prosit\xl\raw_files_all_batches\L1_20211118_MxR_thirdbatch_DSSOplate_E11_E12.raw P1_QRHWEKIVAAK P2_KVTFQK 5 0;Scan: 18671 Run: Y:\proj\prosit\xl\raw_files_all_batches\L1_20211118_MxR_thirdbatch_DSSOplate_E11_E12.raw P1_QRHWEKIVAAK P2_KVTFQK 5 0	Q6PF06			FALSE	Q6PF06	Q6PF06		FALSE	QRHWEKIVAAK	KVTFQK	68	240	5	0	14.074	FALSE	TRUE	FALSE	FALSE	Self	0	0
6610	Scan: 17405 Run: Y:\proj\prosit\xl\raw_files_all_batches\L1_20210811_MxR_FDR_firstbatch_DSSOplate_E3.raw P1_IYEANAKR P2_C(57.021460)FPEKNKPGEIAK 6 4;Scan: 17401 Run: Y:\proj\prosit\xl\raw_files_all_batches\L1_20210811_MxR_FDR_firstbatch_DSSOplate_E3.raw P1_IYEANAKR P2_C(57.021460)FPEKNKPGEIAK 6 4	Q99986			FALSE	Q99986	Q99986		FALSE	C(57.021460)FPEKNKPGEIAK	IYEANAKR	288	140	4	6	14.074	FALSE	TRUE	FALSE	FALSE	Self	0	0
6534	Scan: 10326 Run: Y:\proj\prosit\xl\raw_files_all_batches\L1_20211118_MxR_thirdbatch_DSSOplate_F1_F2.raw P1_EHIDKYK P2_EHIDKYK 4 4;Scan: 10347 Run: Y:\proj\prosit\xl\raw_files_all_batches\L1_20211118_MxR_thirdbatch_DSSOplate_F1_F2.raw P1_EHIDKYK P2_EHIDKYK 4 4	P11310			FALSE	P11310	P11310		FALSE	EHIDKYK	EHIDKYK	413	413	4	4	14.073	FALSE	TRUE	FALSE	FALSE	Self	0	0
10367	Scan: 19962 Run: Y:\proj\prosit\xl\raw_files_all_batches\L1_20220110_MxR_FDR_fourthbatch_DSSOplate_D1_D2.raw P1_VVKGQVEYLLK P2_M(15.994900)KEGENNKPR 2 1;Scan: 20116 Run: Y:\proj\prosit\xl\raw_files_all_batches\L1_20220110_MxR_FDR_fourthbatch_DSSOplate_D3_D4.raw P1_VVKGQVEYLLK P2_M(15.994900)KEGENNKPR 2 1	P45973			FALSE	P45973	P45973		FALSE	VVKGQVEYLLK	M(15.994900)KEGENNKPR	29	72	2	1	14.073	FALSE	TRUE	FALSE	FALSE	Self	0	0
10684	Scan: 23814 Run: Y:\proj\prosit\xl\raw_files_all_batches\L1_20211004_MxR_secondbatch_DSSOplate_D1_D2.raw P1_VENIC(57.021460)KK P2_SLKEAENLMQEEHDNQANVR 5 2;Scan: 23777 Run: Y:\proj\prosit\xl\raw_files_all_batches\L1_20211004_MxR_secondbatch_DSSOplate_D1_D2.raw P1_VENIC(57.021460)KK P2_SLKEAENLMQEEHDNQANVR 5 2	P09914			FALSE	P09914	P09914		FALSE	SLKEAENLMQEEHDNQANVR	VENIC(57.021460)KK	73	120	2	5	14.072	FALSE	TRUE	FALSE	FALSE	Self	0	0
8442	Scan: 34491 Run: Y:\proj\prosit\xl\raw_files_all_batches\L1_20211118_MxR_thirdbatch_DSSOplate_E3_E4_212733.raw P1_KEFGGGHIKDELFGTVK P2_EFFAKAR 0 4;Scan: 34477 Run: Y:\proj\prosit\xl\raw_files_all_batches\L1_20211118_MxR_thirdbatch_DSSOplate_E3_E4_212733.raw P1_KEFGGGHIKDELFGTVK P2_EFFAKAR 0 4	Q6IBS0			FALSE	Q6IBS0	Q6IBS0		FALSE	KEFGGGHIKDELFGTVK	EFFAKAR	109	14	0	4	14.072	FALSE	TRUE	FALSE	FALSE	Self	0	0
10724	Scan: 13134 Run: Y:\proj\prosit\xl\raw_files_all_batches\L1_20210811_MxR_FDR_firstbatch_DSSOplate_E9.raw P1_FKEEVNKR P2_FKEEVNK 6 1;Scan: 13293 Run: Y:\proj\prosit\xl\raw_files_all_batches\L1_20210811_MxR_FDR_firstbatch_DSSOplate_E12.raw P1_FKEEVNKR P2_FKEEVNK 6 1	A6NFE3			FALSE	A6NFE3	A6NFE3		FALSE	FKEEVNKR	FKEEVNK	115	115	6	1	14.072	FALSE	TRUE	FALSE	FALSE	Self	0	0
10133	Scan: 33386 Run: Y:\proj\prosit\xl\raw_files_all_batches\L1_20210811_MxR_FDR_firstbatch_DSSOplate_E8.raw P1_NLFLKDK P2_GAHSKNLFLK 4 4;Scan: 33560 Run: Y:\proj\prosit\xl\raw_files_all_batches\L1_20210811_MxR_FDR_firstbatch_DSSOplate_E7.raw P1_NLFLKDK P2_GAHSKNLFLK 4 4	A6NEY8			FALSE	A6NEY8	A6NEY8		FALSE	GAHSKNLFLK	NLFLKDK	43	48	4	4	14.072	FALSE	TRUE	FALSE	FALSE	Self	0	0
9877	Scan: 26049 Run: Y:\proj\prosit\xl\raw_files_all_batches\L1_20220110_MxR_FDR_fourthbatch_DSSOplate_D9_D10.raw P1_HIGYDDSAKGFDFK P2_DYTKVDR 8 3;Scan: 25774 Run: Y:\proj\prosit\xl\raw_files_all_batches\L1_20220110_MxR_FDR_fourthbatch_DSSOplate_D7_D8.raw P1_HIGYDDSAKGFDFK P2_DYTKVDR 8 3	Q00266			FALSE	Q00266	Q00266		FALSE	HIGYDDSAKGFDFK	DYTKVDR	88	285	8	3	14.072	FALSE	TRUE	FALSE	FALSE	Self	0	0
1983	Scan: 31792 Run: Y:\proj\prosit\xl\raw_files_all_batches\L1_20211004_MxR_secondbatch_DSSOplate_C11_C12.raw P1_SLKEAENLMQEEHDNQANVR P2_LDGFKLATK 2 4;Scan: 31784 Run: Y:\proj\prosit\xl\raw_files_all_batches\L1_20211004_MxR_secondbatch_DSSOplate_C11_C12.raw P1_SLKEAENLMQEEHDNQANVR P2_LDGFKLATK 2 4	P09914			FALSE	P09914	P09914		FALSE	SLKEAENLMQEEHDNQANVR	LDGFKLATK	73	187	2	4	14.071	FALSE	TRUE	FALSE	FALSE	Self	0	0
4545	Scan: 16126 Run: Y:\proj\prosit\xl\raw_files_all_batches\L1_20220110_MxR_FDR_fourthbatch_DSSOplate_E7_E8.raw P1_QGKIPDEELR P2_EIQHHLKK 2 6;Scan: 16117 Run: Y:\proj\prosit\xl\raw_files_all_batches\L1_20220110_MxR_FDR_fourthbatch_DSSOplate_E7_E8.raw P1_QGKIPDEELR P2_EIQHHLKK 2 6	Q99961			FALSE	Q99961	Q99961		FALSE	QGKIPDEELR	EIQHHLKK	174	152	2	6	14.071	FALSE	TRUE	FALSE	FALSE	Self	0	0
7845	Scan: 18544 Run: Y:\proj\prosit\xl\raw_files_all_batches\L1_20220118_MxR_FDR_fourthbatch_DSSOplate_E5_E6_remeasure.raw P1_VRVSDALLEKKK P2_ILKQTPNR 9 2;Scan: 18562 Run: Y:\proj\prosit\xl\raw_files_all_batches\L1_20220118_MxR_FDR_fourthbatch_DSSOplate_E5_E6_remeasure.raw P1_VRVSDALLEKKK P2_ILKQTPNR 9 2	P28222			FALSE	P28222	P28222		FALSE	VRVSDALLEKKK	ILKQTPNR	291	238	9	2	14.071	FALSE	TRUE	FALSE	FALSE	Self	0	0
5031	Scan: 37814 Run: Y:\proj\prosit\xl\raw_files_all_batches\L1_20220110_MxR_FDR_fourthbatch_DSSOplate_D1_D2.raw P1_YEELFPAFSDSREC(57.021460)KLMK P2_KLLEAHEEQNVDSYTESVK 14 0;Scan: 37172 Run: Y:\proj\prosit\xl\raw_files_all_batches\L1_20220110_MxR_FDR_fourthbatch_DSSOplate_D5_D6.raw P1_YEELFPAFSDSREC(57.021460)KLMK P2_KLLEAHEEQNVDSYTESVK 14 0	P54920			FALSE	P54920	P54920		FALSE	KLLEAHEEQNVDSYTESVK	YEELFPAFSDSREC(57.021460)KLMK	245	227	0	14	14.071	FALSE	TRUE	FALSE	FALSE	Self	0	0
9717	Scan: 30998 Run: Y:\proj\prosit\xl\raw_files_all_batches\L1_20210811_MxR_FDR_firstbatch_DSSOplate_F2.raw P1_KQLISEKPSQEDGNTTEEFDSFR P2_FEEAM(15.994900)KLR 0 5;Scan: 25504 Run: Y:\proj\prosit\xl\raw_files_all_batches\L1_20210727_MxR_FDR_firstbatch_DSSOplate2_E12.raw P1_KQLISEKPSQEDGNTTEEFDSFR P2_FEEAM(15.994900)KLR 0 5	P49069			FALSE	P49069	P49069		FALSE	KQLISEKPSQEDGNTTEEFDSFR	FEEAM(15.994900)KLR	166	158	0	5	14.07	FALSE	TRUE	FALSE	FALSE	Self	0	0
5221	Scan: 9764 Run: Y:\proj\prosit\xl\raw_files_all_batches\L1_20211118_MxR_thirdbatch_DSSOplate_D1_D2.raw P1_INKTSGPK P2_IMPKKPAEEGNDSK 2 3;Scan: 9756 Run: Y:\proj\prosit\xl\raw_files_all_batches\L1_20211118_MxR_thirdbatch_DSSOplate_D1_D2.raw P1_INKTSGPK P2_IMPKKPAEEGNDSK 2 3	Q7RTT5			FALSE	Q7RTT5	Q7RTT5		FALSE	IMPKKPAEEGNDSK	INKTSGPK	110	150	3	2	14.07	FALSE	TRUE	FALSE	FALSE	Self	0	0
8608	Scan: 25394 Run: Y:\proj\prosit\xl\raw_files_all_batches\L1_20210811_MxR_FDR_firstbatch_DSSOplate_E11.raw P1_KYDIGGKYSHLPYNK P2_KYDIGGK 6 0;Scan: 25355 Run: Y:\proj\prosit\xl\raw_files_all_batches\L1_20210811_MxR_FDR_firstbatch_DSSOplate_E11.raw P1_KYDIGGKYSHLPYNK P2_KYDIGGK 6 0	P0C024			FALSE	P0C024	P0C024		FALSE	KYDIGGKYSHLPYNK	KYDIGGK	24	24	6	0	14.069	FALSE	TRUE	FALSE	FALSE	Self	0	0
34276	Scan: 27717 Run: Y:\proj\prosit\xl\raw_files_all_batches\L1_20211004_MxR_secondbatch_DSSOplate_D11_D12.raw P1_IVEKHFR P2_FLFDEM(15.994900)PKSR 3 7;Scan: 27728 Run: Y:\proj\prosit\xl\raw_files_all_batches\L1_20211004_MxR_secondbatch_DSSOplate_D11_D12.raw P1_IVEKHFR P2_FLFDEM(15.994900)PKSR 3 7	O75409			FALSE	Q3MHD2	Q3MHD2		FALSE	FLFDEM(15.994900)PKSR	IVEKHFR	104	164	7	3	14.069	FALSE	TRUE	FALSE	FALSE	Between	0	0.001
8251	Scan: 8163 Run: Y:\proj\prosit\xl\raw_files_all_batches\L1_20220110_MxR_FDR_fourthbatch_DSSOplate_D5_D6.raw P1_EEGINREDKTDK P2_EADKEINK 8 3;Scan: 8279 Run: Y:\proj\prosit\xl\raw_files_all_batches\L1_20220110_MxR_FDR_fourthbatch_DSSOplate_D3_D4.raw P1_EEGINREDKTDK P2_EADKEINK 8 3	Q9BVG4			FALSE	Q9BVG4	Q9BVG4		FALSE	EEGINREDKTDK	EADKEINK	201	219	8	3	14.069	FALSE	TRUE	FALSE	FALSE	Self	0	0
6057	Scan: 40993 Run: Y:\proj\prosit\xl\raw_files_all_batches\L1_20220110_MxR_FDR_fourthbatch_DSSOplate_C11_C12.raw P1_HQPPQPKAPGFLQPPPLR P2_DVKQMLLK 6 2;Scan: 41010 Run: Y:\proj\prosit\xl\raw_files_all_batches\L1_20220110_MxR_FDR_fourthbatch_DSSOplate_C11_C12.raw P1_HQPPQPKAPGFLQPPPLR P2_DVKQMLLK 6 2	Q9H074			FALSE	Q9H074	Q9H074		FALSE	HQPPQPKAPGFLQPPPLR	DVKQMLLK	42	360	6	2	14.069	FALSE	TRUE	FALSE	FALSE	Self	0	0
8873	Scan: 34713 Run: Y:\proj\prosit\xl\raw_files_all_batches\L1_20220110_MxR_FDR_fourthbatch_DSSOplate_D11_D12.raw P1_YLLQLPGKQVR P2_HLSKMFK 7 3;Scan: 35418 Run: Y:\proj\prosit\xl\raw_files_all_batches\L1_20220110_MxR_FDR_fourthbatch_DSSOplate_D9_D10.raw P1_YLLQLPGKQVR P2_HLSKMFK 7 3	O95749			FALSE	O95749	O95749		FALSE	YLLQLPGKQVR	HLSKMFK	17	289	7	3	14.068	FALSE	TRUE	FALSE	FALSE	Self	0	0
9785	Scan: 10562 Run: Y:\proj\prosit\xl\raw_files_all_batches\L1_20210811_MxR_FDR_firstbatch_DSSOplate_E11.raw P1_M(15.994900)QKEM(15.994900)DR P2_LHPSFKER 2 5;Scan: 10572 Run: Y:\proj\prosit\xl\raw_files_all_batches\L1_20210811_MxR_FDR_firstbatch_DSSOplate_E10.raw P1_M(15.994900)QKEM(15.994900)DR P2_LHPSFKER 2 5	P35557			FALSE	P35557	P35557		FALSE	LHPSFKER	M(15.994900)QKEM(15.994900)DR	414	36	5	2	14.068	FALSE	TRUE	FALSE	FALSE	Self	0	0
8218	Scan: 19621 Run: Y:\proj\prosit\xl\raw_files_all_batches\L1_20220110_MxR_FDR_fourthbatch_DSSOplate_D7_D8.raw P1_NREGYNKAVYISVQDK P2_EINKSGEK 6 3;Scan: 19622 Run: Y:\proj\prosit\xl\raw_files_all_batches\L1_20220110_MxR_FDR_fourthbatch_DSSOplate_D7_D8.raw P1_NREGYNKAVYISVQDK P2_EINKSGEK 6 3	Q9BVG4			FALSE	Q9BVG4	Q9BVG4		FALSE	NREGYNKAVYISVQDK	EINKSGEK	149	223	6	3	14.068	FALSE	TRUE	FALSE	FALSE	Self	0	0
5555	Scan: 34861 Run: Y:\proj\prosit\xl\raw_files_all_batches\L1_20211004_MxR_secondbatch_DSSOplate_D1_D2.raw P1_M(15.994900)PTPVIKAFGILK P2_IAKTAHK 6 2;Scan: 34901 Run: Y:\proj\prosit\xl\raw_files_all_batches\L1_20211004_MxR_secondbatch_DSSOplate_D1_D2.raw P1_M(15.994900)PTPVIKAFGILK P2_IAKTAHK 6 2	P07954			FALSE	P07954	P07954		FALSE	M(15.994900)PTPVIKAFGILK	IAKTAHK	87	470	6	2	14.067	FALSE	TRUE	FALSE	FALSE	Self	0	0
6540	Scan: 23772 Run: Y:\proj\prosit\xl\raw_files_all_batches\L1_20211118_MxR_thirdbatch_DSSOplate_E11_E12.raw P1_LDDSDREGSVKSFSLGPLRK P2_HLKGQNK 10 2;Scan: 23946 Run: Y:\proj\prosit\xl\raw_files_all_batches\L1_20211118_MxR_thirdbatch_DSSOplate_E9_E10.raw P1_LDDSDREGSVKSFSLGPLRK P2_HLKGQNK 10 2	Q13325			FALSE	Q13325	Q13325		FALSE	LDDSDREGSVKSFSLGPLRK	HLKGQNK	186	61	10	2	14.067	FALSE	TRUE	FALSE	FALSE	Self	0	0
6060	Scan: 11219 Run: Y:\proj\prosit\xl\raw_files_all_batches\L1_20211004_MxR_secondbatch_DSSOplate_F3_F4.raw P1_HM(15.994900)EIDIIKR P2_AEHKTEDGKK 7 3;Scan: 11246 Run: Y:\proj\prosit\xl\raw_files_all_batches\L1_20211004_MxR_secondbatch_DSSOplate_F3_F4.raw P1_HM(15.994900)EIDIIKR P2_AEHKTEDGKK 7 3	Q4G0F5			FALSE	Q4G0F5	Q4G0F5		FALSE	AEHKTEDGKK	HM(15.994900)EIDIIKR	24	203	3	7	14.067	FALSE	TRUE	FALSE	FALSE	Self	0	0
7881	Scan: 23446 Run: Y:\proj\prosit\xl\raw_files_all_batches\L1_20210811_MxR_FDR_firstbatch_DSSOplate_D11.raw P1_MEAAKK P2_LETHEEASVKM(15.994900)LPTYVR 4 9;Scan: 23444 Run: Y:\proj\prosit\xl\raw_files_all_batches\L1_20210811_MxR_FDR_firstbatch_DSSOplate_D11.raw P1_MEAAKK P2_LETHEEASVKM(15.994900)LPTYVR 4 9	P35557			FALSE	P35557	P35557		FALSE	LETHEEASVKM(15.994900)LPTYVR	MEAAKK	46	7	9	4	14.067	FALSE	TRUE	FALSE	FALSE	Self	0	0
9752	Scan: 11356 Run: Y:\proj\prosit\xl\raw_files_all_batches\L1_20211118_MxR_thirdbatch_DSSOplate_D5_D6.raw P1_RGPNTQGELQNASPKQR P2_MEPNSPKK 14 6;Scan: 11379 Run: Y:\proj\prosit\xl\raw_files_all_batches\L1_20211118_MxR_thirdbatch_DSSOplate_D5_D6.raw P1_RGPNTQGELQNASPKQR P2_MEPNSPKK 14 6	Q8WVI7			FALSE	Q8WVI7	Q8WVI7		FALSE	RGPNTQGELQNASPKQR	MEPNSPKK	52	0	14	6	14.067	FALSE	TRUE	FALSE	FALSE	Self	0	0
9295	Scan: 23771 Run: Y:\proj\prosit\xl\raw_files_all_batches\L1_20220110_MxR_FDR_fourthbatch_DSSOplate_C11_C12.raw P1_DYTKVDR P2_DLDLKKPIYQK 3 4;Scan: 24211 Run: Y:\proj\prosit\xl\raw_files_all_batches\L1_20220110_MxR_FDR_fourthbatch_DSSOplate_D1_D2.raw P1_DYTKVDR P2_DLDLKKPIYQK 3 4	Q00266			FALSE	Q00266	Q00266		FALSE	DLDLKKPIYQK	DYTKVDR	362	285	4	3	14.067	FALSE	TRUE	FALSE	FALSE	Self	0	0
6549	Scan: 22416 Run: Y:\proj\prosit\xl\raw_files_all_batches\L1_20220110_MxR_FDR_fourthbatch_DSSOplate_E7_E8.raw P1_QALEKFEESK P2_KRQGKIPDEELR 4 0;Scan: 22412 Run: Y:\proj\prosit\xl\raw_files_all_batches\L1_20220110_MxR_FDR_fourthbatch_DSSOplate_E7_E8.raw P1_QALEKFEESK P2_KRQGKIPDEELR 4 0	Q99961			FALSE	Q99961	Q99961		FALSE	KRQGKIPDEELR	QALEKFEESK	172	184	0	4	14.066	FALSE	TRUE	FALSE	FALSE	Self	0	0
10177	Scan: 18717 Run: Y:\proj\prosit\xl\raw_files_all_batches\L1_20220110_MxR_FDR_fourthbatch_DSSOplate_E7_E8.raw P1_RVVKGQVEYLLK P2_EKSESNKR 3 1;Scan: 18693 Run: Y:\proj\prosit\xl\raw_files_all_batches\L1_20220110_MxR_FDR_fourthbatch_DSSOplate_E7_E8.raw P1_RVVKGQVEYLLK P2_EKSESNKR 3 1	P45973			FALSE	P45973	P45973		FALSE	RVVKGQVEYLLK	EKSESNKR	28	82	3	1	14.066	FALSE	TRUE	FALSE	FALSE	Self	0	0
9181	Scan: 45868 Run: Y:\proj\prosit\xl\raw_files_all_batches\L1_20220110_MxR_FDR_fourthbatch_DSSOplate_C5_C6.raw P1_VVKGQVEYLLK P2_GFSEEHNTWEPEKNLDC(57.021460)PELISEFM(15.994900)K 2 12;Scan: 48425 Run: Y:\proj\prosit\xl\raw_files_all_batches\L1_20220110_MxR_FDR_fourthbatch_DSSOplate_C5_C6.raw P1_VVKGQVEYLLK P2_GFSEEHNTWEPEKNLDC(57.021460)PELISEFM(15.994900)K 2 12	P45973			FALSE	P45973	P45973		FALSE	GFSEEHNTWEPEKNLDC(57.021460)PELISEFM(15.994900)K	VVKGQVEYLLK	42	29	12	2	14.066	FALSE	TRUE	FALSE	FALSE	Self	0	0
6769	Scan: 12094 Run: Y:\proj\prosit\xl\raw_files_all_batches\L1_20211118_MxR_thirdbatch_DSSOplate_E9_E10.raw P1_AREYSVKTAR P2_AREYSVKTAR 6 6;Scan: 12067 Run: Y:\proj\prosit\xl\raw_files_all_batches\L1_20211118_MxR_thirdbatch_DSSOplate_E9_E10.raw P1_AREYSVKTAR P2_AREYSVKTAR 6 6	Q6PF06			FALSE	Q6PF06	Q6PF06		FALSE	AREYSVKTAR	AREYSVKTAR	246	246	6	6	14.065	FALSE	TRUE	FALSE	FALSE	Self	0	0
9650	Scan: 20186 Run: Y:\proj\prosit\xl\raw_files_all_batches\L1_20220118_MxR_FDR_fourthbatch_DSSOplate_E3_E4_remeasure2.raw P1_KRQGKIPDEELR P2_ASQLVSEKVGGAEGTK 4 7;Scan: 20193 Run: Y:\proj\prosit\xl\raw_files_all_batches\L1_20220118_MxR_FDR_fourthbatch_DSSOplate_E3_E4_remeasure2.raw P1_KRQGKIPDEELR P2_ASQLVSEKVGGAEGTK 4 7	Q99961			FALSE	Q99961	Q99961		FALSE	ASQLVSEKVGGAEGTK	KRQGKIPDEELR	12	172	7	4	14.065	FALSE	TRUE	FALSE	FALSE	Self	0	0
9656	Scan: 10704 Run: Y:\proj\prosit\xl\raw_files_all_batches\L1_20220110_MxR_FDR_fourthbatch_DSSOplate_D11_D12.raw P1_WHPDKNPENK P2_NPENKEEAER 4 4;Scan: 10742 Run: Y:\proj\prosit\xl\raw_files_all_batches\L1_20220110_MxR_FDR_fourthbatch_DSSOplate_D11_D12.raw P1_WHPDKNPENK P2_NPENKEEAER 4 4	Q8WWF6			FALSE	Q8WWF6	Q8WWF6		FALSE	NPENKEEAER	WHPDKNPENK	34	29	4	4	14.065	FALSE	TRUE	FALSE	FALSE	Self	0	0
889	Scan: 29585 Run: Y:\proj\prosit\xl\raw_files_all_batches\L1_20211118_MxR_thirdbatch_DSSOplate_E1_E2.raw P1_RISISKQLASVK P2_RISISKQLASVK 5 5;Scan: 30253 Run: Y:\proj\prosit\xl\raw_files_all_batches\L1_20211118_MxR_thirdbatch_DSSOplate_E5_E6.raw P1_RISISKQLASVK P2_RISISKQLASVK 5 5	A6NMZ2			FALSE	A6NMZ2	A6NMZ2		FALSE	RISISKQLASVK	RISISKQLASVK	36	36	5	5	14.064	FALSE	TRUE	FALSE	FALSE	Self	0	0
7532	Scan: 32945 Run: Y:\proj\prosit\xl\raw_files_all_batches\L1_20210811_MxR_FDR_firstbatch_DSSOplate_E5.raw P1_QKFVADLRK P2_IEFYELDKK 1 7;Scan: 32970 Run: Y:\proj\prosit\xl\raw_files_all_batches\L1_20210811_MxR_FDR_firstbatch_DSSOplate_E5.raw P1_QKFVADLRK P2_IEFYELDKK 1 7	O15305			FALSE	O15305	O15305		FALSE	IEFYELDKK	QKFVADLRK	141	154	7	1	14.064	FALSE	TRUE	FALSE	FALSE	Self	0	0
8238	Scan: 39844 Run: Y:\proj\prosit\xl\raw_files_all_batches\L1_20211004_MxR_secondbatch_DSSOplate_D1_D2.raw P1_VVSSAQEKGR P2_NILKFKPPMC(57.021460)FSLDNAR 7 3;Scan: 39881 Run: Y:\proj\prosit\xl\raw_files_all_batches\L1_20211004_MxR_secondbatch_DSSOplate_D1_D2.raw P1_VVSSAQEKGR P2_NILKFKPPMC(57.021460)FSLDNAR 7 3	Q8IUZ5			FALSE	Q8IUZ5	Q8IUZ5		FALSE	NILKFKPPMC(57.021460)FSLDNAR	VVSSAQEKGR	406	195	3	7	14.064	FALSE	TRUE	FALSE	FALSE	Self	0	0
9637	Scan: 43863 Run: Y:\proj\prosit\xl\raw_files_all_batches\L1_20211004_MxR_secondbatch_DSSOplate_E1_E2.raw P1_KPETYLM(15.994900)PK P2_C(57.021460)PHLLDFFKVRPDDLK 0 8;Scan: 43861 Run: Y:\proj\prosit\xl\raw_files_all_batches\L1_20211004_MxR_secondbatch_DSSOplate_E1_E2.raw P1_KPETYLM(15.994900)PK P2_C(57.021460)PHLLDFFKVRPDDLK 0 8	A6NI72;P14598	;	;	FALSE	A6NI72;P14598	A6NI72;P14598	;	FALSE	C(57.021460)PHLLDFFKVRPDDLK	KPETYLM(15.994900)PK	111;110	135;134	8	0	14.064	FALSE	TRUE	FALSE	FALSE	Self	0	0
9450	Scan: 50881 Run: Y:\proj\prosit\xl\raw_files_all_batches\L1_20211118_MxR_thirdbatch_DSSOplate_D3_D4.raw P1_YYQKAK P2_LALYNLLAYVKHLK 3 10;Scan: 50867 Run: Y:\proj\prosit\xl\raw_files_all_batches\L1_20211118_MxR_thirdbatch_DSSOplate_D3_D4.raw P1_YYQKAK P2_LALYNLLAYVKHLK 3 10	Q13325			FALSE	Q13325	Q13325		FALSE	LALYNLLAYVKHLK	YYQKAK	50	154	10	3	14.064	FALSE	TRUE	FALSE	FALSE	Self	0	0
34225	Scan: 9684 Run: Y:\proj\prosit\xl\raw_files_all_batches\L1_20211004_MxR_secondbatch_DSSOplate_E1_E2.raw P1_YAKEGR P2_GKEGSALSHVR 2 1;Scan: 9683 Run: Y:\proj\prosit\xl\raw_files_all_batches\L1_20211004_MxR_secondbatch_DSSOplate_E1_E2.raw P1_YAKEGR P2_GKEGSALSHVR 2 1	Q3MHD2			FALSE	P52788	P52788		FALSE	GKEGSALSHVR	YAKEGR	152	262	1	2	14.063	FALSE	TRUE	FALSE	FALSE	Between	0	0.001
8264	Scan: 37680 Run: Y:\proj\prosit\xl\raw_files_all_batches\L1_20210811_MxR_FDR_firstbatch_DSSOplate_D12.raw P1_EAPIDKK P2_DGFIDKEDLHDM(15.994900)LASLGK 5 5;Scan: 38079 Run: Y:\proj\prosit\xl\raw_files_all_batches\L1_20210811_MxR_FDR_firstbatch_DSSOplate_E5.raw P1_EAPIDKK P2_DGFIDKEDLHDM(15.994900)LASLGK 5 5	P24844;O14950	;	;	FALSE	P24844;O14950	P24844;O14950	;	FALSE	DGFIDKEDLHDM(15.994900)LASLGK	EAPIDKK	45;45	144;144	5	5	14.062	FALSE	TRUE	FALSE	FALSE	Self	0	0
34085	Scan: 41111 Run: Y:\proj\prosit\xl\raw_files_all_batches\L1_20211004_MxR_secondbatch_DSSOplate_D11_D12.raw P1_M(15.994900)QGAGKALHELLLSAQR P2_FTEIYEFHKTLK 5 8;Scan: 41093 Run: Y:\proj\prosit\xl\raw_files_all_batches\L1_20211004_MxR_secondbatch_DSSOplate_D11_D12.raw P1_M(15.994900)QGAGKALHELLLSAQR P2_FTEIYEFHKTLK 5 8	O95257			FALSE	A6NI72;P14598	A6NI72;P14598	;	FALSE	M(15.994900)QGAGKALHELLLSAQR	FTEIYEFHKTLK	18	44;43	5	8	14.062	FALSE	TRUE	FALSE	FALSE	Between	0	0.001
904	Scan: 50615 Run: Y:\proj\prosit\xl\raw_files_all_batches\L1_20220110_MxR_FDR_fourthbatch_DSSOplate_D1_D2.raw P1_VSAKLFIVESNSSSSTR P2_EFPDVLEC(57.021460)TVSHAVEKINPDEREEM(15.994900)K 3 15;Scan: 49512 Run: Y:\proj\prosit\xl\raw_files_all_batches\L1_20220118_MxR_FDR_fourthbatch_DSSOplate_F1_F2_remeasure.raw P1_VSAKLFIVESNSSSSTR P2_EFPDVLEC(57.021460)TVSHAVEKINPDEREEM(15.994900)K 3 15	P48507			FALSE	P48507	P48507		FALSE	EFPDVLEC(57.021460)TVSHAVEKINPDEREEM(15.994900)K	VSAKLFIVESNSSSSTR	64	90	15	3	14.062	FALSE	TRUE	FALSE	FALSE	Self	0	0
1897	Scan: 15151 Run: Y:\proj\prosit\xl\raw_files_all_batches\L1_20210811_MxR_FDR_firstbatch_DSSOplate_E4.raw P1_KVAPKPELTEDQK P2_ASGFKKPSAASTGQK 0 4;Scan: 15119 Run: Y:\proj\prosit\xl\raw_files_all_batches\L1_20210811_MxR_FDR_firstbatch_DSSOplate_E4.raw P1_KVAPKPELTEDQK P2_ASGFKKPSAASTGQK 0 4	Q12798			FALSE	Q12798	Q12798		FALSE	ASGFKKPSAASTGQK	KVAPKPELTEDQK	1	17	4	0	14.062	FALSE	TRUE	FALSE	FALSE	Self	0	0
9660	Scan: 29675 Run: Y:\proj\prosit\xl\raw_files_all_batches\L1_20210811_MxR_FDR_firstbatch_DSSOplate_D11.raw P1_M(15.994900)EAAKK P2_ITVGVDGSVYKLHPSFK 4 10;Scan: 29685 Run: Y:\proj\prosit\xl\raw_files_all_batches\L1_20210811_MxR_FDR_firstbatch_DSSOplate_D11.raw P1_M(15.994900)EAAKK P2_ITVGVDGSVYKLHPSFK 4 10	P35557			FALSE	P35557	P35557		FALSE	ITVGVDGSVYKLHPSFK	M(15.994900)EAAKK	403	7	10	4	14.062	FALSE	TRUE	FALSE	FALSE	Self	0	0
9314	Scan: 6854 Run: Y:\proj\prosit\xl\raw_files_all_batches\L1_20220118_MxR_FDR_fourthbatch_DSSOplate_E1_E2_remeasure3.raw P1_EEGINREDKTDKGGEK P2_EADKEINK 8 3;Scan: 6818 Run: Y:\proj\prosit\xl\raw_files_all_batches\L1_20220118_MxR_FDR_fourthbatch_DSSOplate_E1_E2_remeasure3.raw P1_EEGINREDKTDKGGEK P2_EADKEINK 8 3	Q9BVG4			FALSE	Q9BVG4	Q9BVG4		FALSE	EEGINREDKTDKGGEK	EADKEINK	201	219	8	3	14.061	FALSE	TRUE	FALSE	FALSE	Self	0	0
10402	Scan: 12410 Run: Y:\proj\prosit\xl\raw_files_all_batches\L1_20211118_MxR_thirdbatch_DSSOplate_D7_D8.raw P1_TMSAKEK P2_GKFEDMAKADK 4 7;Scan: 12456 Run: Y:\proj\prosit\xl\raw_files_all_batches\L1_20211118_MxR_thirdbatch_DSSOplate_D7_D8.raw P1_TMSAKEK P2_GKFEDMAKADK 4 7	B2RPK0			FALSE	P26583;B2RPK0	P26583;B2RPK0	;	FALSE	GKFEDMAKADK	TMSAKEK	57	50;50	7	4	14.061	FALSE	TRUE	FALSE	FALSE	Self	0	0
8918	Scan: 30381 Run: Y:\proj\prosit\xl\raw_files_all_batches\L1_20210811_MxR_FDR_firstbatch_DSSOplate_E6.raw P1_LNVDFALIHKER P2_KANEVDR 9 0;Scan: 31157 Run: Y:\proj\prosit\xl\raw_files_all_batches\L1_20210811_MxR_FDR_firstbatch_DSSOplate_E8.raw P1_LNVDFALIHKER P2_KANEVDR 9 0	P60891			FALSE	P60891	P60891		FALSE	LNVDFALIHKER	KANEVDR	184	197	9	0	14.061	FALSE	TRUE	FALSE	FALSE	Self	0	0
10516	Scan: 29046 Run: Y:\proj\prosit\xl\raw_files_all_batches\L1_20220110_MxR_FDR_fourthbatch_DSSOplate_D1_D2.raw P1_SVAGLKK P2_KVDVTSKAVTEVLAR 5 6;Scan: 29052 Run: Y:\proj\prosit\xl\raw_files_all_batches\L1_20220110_MxR_FDR_fourthbatch_DSSOplate_D1_D2.raw P1_SVAGLKK P2_KVDVTSKAVTEVLAR 5 6	Q99961			FALSE	Q99961	Q99961		FALSE	KVDVTSKAVTEVLAR	SVAGLKK	38	1	6	5	14.061	FALSE	TRUE	FALSE	FALSE	Self	0	0
5633	Scan: 9618 Run: Y:\proj\prosit\xl\raw_files_all_batches\L1_20211118_MxR_thirdbatch_DSSOplate_D9_D10.raw P1_GKFEDM(15.994900)AK P2_ADKTHYER 1 2;Scan: 9508 Run: Y:\proj\prosit\xl\raw_files_all_batches\L1_20211118_MxR_thirdbatch_DSSOplate_D11_D12.raw P1_GKFEDM(15.994900)AK P2_ADKTHYER 1 2	B2RPK0			FALSE	B2RPK0	B2RPK0		FALSE	ADKTHYER	GKFEDM(15.994900)AK	65	57	2	1	14.061	FALSE	TRUE	FALSE	FALSE	Self	0	0
7396	Scan: 34719 Run: Y:\proj\prosit\xl\raw_files_all_batches\L1_20220110_MxR_FDR_fourthbatch_DSSOplate_D3_D4.raw P1_KTPQGPPEIYSDTQFPSLQSTAKHVESR P2_EM(15.994900)EKSFEVVR 22 3;Scan: 34746 Run: Y:\proj\prosit\xl\raw_files_all_batches\L1_20220110_MxR_FDR_fourthbatch_DSSOplate_D3_D4.raw P1_KTPQGPPEIYSDTQFPSLQSTAKHVESR P2_EM(15.994900)EKSFEVVR 22 3	Q9UKY7			FALSE	Q9UKY7	Q9UKY7		FALSE	KTPQGPPEIYSDTQFPSLQSTAKHVESR	EM(15.994900)EKSFEVVR	180	211	22	3	14.061	FALSE	TRUE	FALSE	FALSE	Self	0	0
9977	Scan: 29760 Run: Y:\proj\prosit\xl\raw_files_all_batches\L1_20211004_MxR_secondbatch_DSSOplate_D1_D2.raw P1_GVDNKIR P2_GETIHIPTMENGPKLASR 4 13;Scan: 29692 Run: Y:\proj\prosit\xl\raw_files_all_batches\L1_20211004_MxR_secondbatch_DSSOplate_D1_D2.raw P1_GVDNKIR P2_GETIHIPTMENGPKLASR 4 13	P54687			FALSE	P54687	P54687		FALSE	GETIHIPTMENGPKLASR	GVDNKIR	346	102	13	4	14.06	FALSE	TRUE	FALSE	FALSE	Self	0	0
8427	Scan: 23567 Run: Y:\proj\prosit\xl\raw_files_all_batches\L1_20211118_MxR_thirdbatch_DSSOplate_E1_E2.raw P1_LQKGQK P2_AKYPSLGQKPGGSDFLMKR 2 17;Scan: 23582 Run: Y:\proj\prosit\xl\raw_files_all_batches\L1_20211118_MxR_thirdbatch_DSSOplate_E1_E2.raw P1_LQKGQK P2_AKYPSLGQKPGGSDFLMKR 2 17	O43768			FALSE	O43768	O43768		FALSE	AKYPSLGQKPGGSDFLMKR	LQKGQK	38	57	17	2	14.06	FALSE	TRUE	FALSE	FALSE	Self	0	0
8550	Scan: 45690 Run: Y:\proj\prosit\xl\raw_files_all_batches\L1_20210811_MxR_FDR_firstbatch_DSSOplate_E5.raw P1_SLLKGR P2_M(15.994900)HYISC(57.021460)IFQKC(57.021460)INFLK 3 9;Scan: 46234 Run: Y:\proj\prosit\xl\raw_files_all_batches\L1_20210811_MxR_FDR_firstbatch_DSSOplate_E3.raw P1_SLLKGR P2_M(15.994900)HYISC(57.021460)IFQKC(57.021460)INFLK 3 9	Q8IV38			FALSE	Q8IV38	Q8IV38		FALSE	M(15.994900)HYISC(57.021460)IFQKC(57.021460)INFLK	SLLKGR	221	248	9	3	14.06	FALSE	TRUE	FALSE	FALSE	Self	0	0
4403	Scan: 30068 Run: Y:\proj\prosit\xl\raw_files_all_batches\L1_20210806_MxR_FDR_firstbatch_DSSOplate_D7.raw P1_VVANGDTANKVGTYQLAIVAK P2_VIC(57.021460)C(57.021460)TEDM(15.994900)LEKDLRDNR 9 10;Scan: 30081 Run: Y:\proj\prosit\xl\raw_files_all_batches\L1_20210806_MxR_FDR_firstbatch_DSSOplate_D7.raw P1_VVANGDTANKVGTYQLAIVAK P2_VIC(57.021460)C(57.021460)TEDM(15.994900)LEKDLRDNR 9 10	Q9BV20			FALSE	Q9BV20	Q9BV20		FALSE	VVANGDTANKVGTYQLAIVAK	VIC(57.021460)C(57.021460)TEDM(15.994900)LEKDLRDNR	249	124	9	10	14.059	FALSE	TRUE	FALSE	FALSE	Self	0	0
9365	Scan: 15909 Run: Y:\proj\prosit\xl\raw_files_all_batches\L1_20210806_MxR_FDR_firstbatch_DSSOplate_D8.raw P1_VQFKTYPGVM(15.994900)HSSC(57.021460)PQEM(15.994900)AAVK P2_KAAENIK 3 0;Scan: 15897 Run: Y:\proj\prosit\xl\raw_files_all_batches\L1_20210806_MxR_FDR_firstbatch_DSSOplate_D8.raw P1_VQFKTYPGVM(15.994900)HSSC(57.021460)PQEM(15.994900)AAVK P2_KAAENIK 3 0	O95372			FALSE	O95372	O95372		FALSE	VQFKTYPGVM(15.994900)HSSC(57.021460)PQEM(15.994900)AAVK	KAAENIK	199	93	3	0	14.059	FALSE	TRUE	FALSE	FALSE	Self	0	0
8405	Scan: 22624 Run: Y:\proj\prosit\xl\raw_files_all_batches\L1_20210811_MxR_FDR_firstbatch_DSSOplate_E9.raw P1_GSYSIKSR P2_EIVSGM(15.994900)KYIQHTYR 5 6;Scan: 22424 Run: Y:\proj\prosit\xl\raw_files_all_batches\L1_20210811_MxR_FDR_firstbatch_DSSOplate_E8.raw P1_GSYSIKSR P2_EIVSGM(15.994900)KYIQHTYR 5 6	P52565			FALSE	P52565	P52565		FALSE	EIVSGM(15.994900)KYIQHTYR	GSYSIKSR	120	172	6	5	14.059	FALSE	TRUE	FALSE	FALSE	Self	0	0
8507	Scan: 45278 Run: Y:\proj\prosit\xl\raw_files_all_batches\L1_20211118_MxR_thirdbatch_DSSOplate_C11_C12_212733.raw P1_KLTPITYPQGLAMAKEIGAVK P2_AKWYPEVR 14 1;Scan: 45275 Run: Y:\proj\prosit\xl\raw_files_all_batches\L1_20211118_MxR_thirdbatch_DSSOplate_C11_C12_212733.raw P1_KLTPITYPQGLAMAKEIGAVK P2_AKWYPEVR 14 1	P63000			FALSE	P63000	P63000		FALSE	KLTPITYPQGLAMAKEIGAVK	AKWYPEVR	132	94	14	1	14.059	FALSE	TRUE	FALSE	FALSE	Self	0	0
8546	Scan: 22228 Run: Y:\proj\prosit\xl\raw_files_all_batches\L1_20211004_MxR_secondbatch_DSSOplate_D3_D4.raw P1_FLHPEVTETM(15.994900)EKGFSK P2_ALADGKR 11 5;Scan: 22188 Run: Y:\proj\prosit\xl\raw_files_all_batches\L1_20211004_MxR_secondbatch_DSSOplate_D3_D4.raw P1_FLHPEVTETM(15.994900)EKGFSK P2_ALADGKR 11 5	P11441			FALSE	P11441	P11441		FALSE	FLHPEVTETM(15.994900)EKGFSK	ALADGKR	141	48	11	5	14.059	FALSE	TRUE	FALSE	FALSE	Self	0	0
9965	Scan: 23774 Run: Y:\proj\prosit\xl\raw_files_all_batches\L1_20210811_MxR_FDR_firstbatch_DSSOplate_E11.raw P1_VM(15.994900)NLISKLSAK P2_AQKIAEHRR 6 2;Scan: 23772 Run: Y:\proj\prosit\xl\raw_files_all_batches\L1_20210811_MxR_FDR_firstbatch_DSSOplate_E11.raw P1_VM(15.994900)NLISKLSAK P2_AQKIAEHRR 6 2	P50502			FALSE	P50502	P50502		FALSE	VM(15.994900)NLISKLSAK	AQKIAEHRR	353	227	6	2	14.059	FALSE	TRUE	FALSE	FALSE	Self	0	0
4944	Scan: 30170 Run: Y:\proj\prosit\xl\raw_files_all_batches\L1_20211004_MxR_secondbatch_DSSOplate_E3_E4.raw P1_IAKTAHK P2_AIEMLGGELGSKIPVHPNDHVNK 2 11;Scan: 30113 Run: Y:\proj\prosit\xl\raw_files_all_batches\L1_20211004_MxR_secondbatch_DSSOplate_E3_E4.raw P1_IAKTAHK P2_AIEMLGGELGSKIPVHPNDHVNK 2 11	P07954			FALSE	P07954	P07954		FALSE	AIEMLGGELGSKIPVHPNDHVNK	IAKTAHK	160	470	11	2	14.058	FALSE	TRUE	FALSE	FALSE	Self	0	0
7655	Scan: 20595 Run: Y:\proj\prosit\xl\raw_files_all_batches\L1_20211118_MxR_thirdbatch_DSSOplate_C9_C10.raw P1_KEEEM(15.994900)R P2_DTDPDSKPFSLQETYEAKR 0 17;Scan: 20837 Run: Y:\proj\prosit\xl\raw_files_all_batches\L1_20211118_MxR_thirdbatch_DSSOplate_C11_C12_212733.raw P1_KEEEM(15.994900)R P2_DTDPDSKPFSLQETYEAKR 0 17	Q9NVA2			FALSE	Q9NVA2	Q9NVA2		FALSE	DTDPDSKPFSLQETYEAKR	KEEEM(15.994900)R	308	336	17	0	14.058	FALSE	TRUE	FALSE	FALSE	Self	0	0
3021	Scan: 30550 Run: Y:\proj\prosit\xl\raw_files_all_batches\L1_20211004_MxR_secondbatch_DSSOplate_D9_D10.raw P1_GRPC(57.021460)KIVEMSTSK P2_EDLKLPEGELGKEIEGK 4 11;Scan: 30591 Run: Y:\proj\prosit\xl\raw_files_all_batches\L1_20211004_MxR_secondbatch_DSSOplate_D9_D10.raw P1_GRPC(57.021460)KIVEMSTSK P2_EDLKLPEGELGKEIEGK 4 11	Q9GZV4			FALSE	Q9GZV4	Q9GZV4		FALSE	EDLKLPEGELGKEIEGK	GRPC(57.021460)KIVEMSTSK	109	34	11	4	14.057	FALSE	TRUE	FALSE	FALSE	Self	0	0
7305	Scan: 26548 Run: Y:\proj\prosit\xl\raw_files_all_batches\L1_20211004_MxR_secondbatch_DSSOplate_D5_D6.raw P1_KSDVNAIIHYLK P2_EATKGQPR 0 3;Scan: 27901 Run: Y:\proj\prosit\xl\raw_files_all_batches\L1_20211004_MxR_secondbatch_DSSOplate_D3_D4.raw P1_KSDVNAIIHYLK P2_EATKGQPR 0 3	P09914			FALSE	P09914	P09914		FALSE	KSDVNAIIHYLK	EATKGQPR	392	303	0	3	14.057	FALSE	TRUE	FALSE	FALSE	Self	0	0
7978	Scan: 17447 Run: Y:\proj\prosit\xl\raw_files_all_batches\L1_20211118_MxR_thirdbatch_DSSOplate_F1_F2.raw P1_TYGEHKR P2_HITLDKTWK 5 5;Scan: 17477 Run: Y:\proj\prosit\xl\raw_files_all_batches\L1_20211118_MxR_thirdbatch_DSSOplate_F1_F2.raw P1_TYGEHKR P2_HITLDKTWK 5 5	Q9NR45			FALSE	Q9NR45	Q9NR45		FALSE	HITLDKTWK	TYGEHKR	237	79	5	5	14.057	FALSE	TRUE	FALSE	FALSE	Self	0	0
9459	Scan: 11800 Run: Y:\proj\prosit\xl\raw_files_all_batches\L1_20211118_MxR_thirdbatch_DSSOplate_D5_D6.raw P1_KEEEMR P2_ADTIAKNELHK 0 5;Scan: 11659 Run: Y:\proj\prosit\xl\raw_files_all_batches\L1_20211118_MxR_thirdbatch_DSSOplate_D3_D4.raw P1_KEEEMR P2_ADTIAKNELHK 0 5	Q9NVA2			FALSE	Q9NVA2	Q9NVA2		FALSE	ADTIAKNELHK	KEEEMR	184	336	5	0	14.057	FALSE	TRUE	FALSE	FALSE	Self	0	0
34257	Scan: 26592 Run: Y:\proj\prosit\xl\raw_files_all_batches\L1_20210811_MxR_FDR_firstbatch_DSSOplate_E3.raw P1_LIGYFKSK P2_ILVGNKNDDPERK 5 5;Scan: 27131 Run: Y:\proj\prosit\xl\raw_files_all_batches\L1_20210811_MxR_FDR_firstbatch_DSSOplate_E2.raw P1_LIGYFKSK P2_ILVGNKNDDPERK 5 5	Q15286			FALSE	P31415	P31415		FALSE	ILVGNKNDDPERK	LIGYFKSK	115	181	5	5	14.056	FALSE	TRUE	FALSE	FALSE	Between	0	0.001
7347	Scan: 6425 Run: Y:\proj\prosit\xl\raw_files_all_batches\L1_20220110_MxR_FDR_fourthbatch_DSSOplate_D5_D6.raw P1_EREEIEKQK P2_EGGDGAAGDPKK 6 10;Scan: 6417 Run: Y:\proj\prosit\xl\raw_files_all_batches\L1_20220110_MxR_FDR_fourthbatch_DSSOplate_D5_D6.raw P1_EREEIEKQK P2_EGGDGAAGDPKK 6 10	Q13442			FALSE	Q13442	Q13442		FALSE	EGGDGAAGDPKK	EREEIEKQK	41	110	10	6	14.056	FALSE	TRUE	FALSE	FALSE	Self	0	0
6280	Scan: 3389 Run: Y:\proj\prosit\xl\raw_files_all_batches\L1_20211118_MxR_thirdbatch_DSSOplate_E9_E10.raw P1_IYSKTQR P2_ARAEHKAQGDGK 3 5;Scan: 3380 Run: Y:\proj\prosit\xl\raw_files_all_batches\L1_20211118_MxR_thirdbatch_DSSOplate_E9_E10.raw P1_IYSKTQR P2_ARAEHKAQGDGK 3 5	Q969P6			FALSE	Q969P6	Q969P6		FALSE	ARAEHKAQGDGK	IYSKTQR	503	578	5	3	14.056	FALSE	TRUE	FALSE	FALSE	Self	0	0
7781	Scan: 28372 Run: Y:\proj\prosit\xl\raw_files_all_batches\L1_20220110_MxR_FDR_fourthbatch_DSSOplate_D1_D2.raw P1_YNGKSEDTAVQHGLEGLSISK P2_SAAKFYR 3 3;Scan: 28344 Run: Y:\proj\prosit\xl\raw_files_all_batches\L1_20220110_MxR_FDR_fourthbatch_DSSOplate_D1_D2.raw P1_YNGKSEDTAVQHGLEGLSISK P2_SAAKFYR 3 3	O14879			FALSE	O14879	O14879		FALSE	YNGKSEDTAVQHGLEGLSISK	SAAKFYR	369	245	3	3	14.055	FALSE	TRUE	FALSE	FALSE	Self	0	0
9912	Scan: 12078 Run: Y:\proj\prosit\xl\raw_files_all_batches\L1_20220110_MxR_FDR_fourthbatch_DSSOplate_D7_D8.raw P1_RADSGEEENTKNGGEK P2_KNFETLR 10 0;Scan: 12066 Run: Y:\proj\prosit\xl\raw_files_all_batches\L1_20220110_MxR_FDR_fourthbatch_DSSOplate_D7_D8.raw P1_RADSGEEENTKNGGEK P2_KNFETLR 10 0	Q9BVG4			FALSE	Q9BVG4	Q9BVG4		FALSE	RADSGEEENTKNGGEK	KNFETLR	177	76	10	0	14.055	FALSE	TRUE	FALSE	FALSE	Self	0	0
10353	Scan: 19609 Run: Y:\proj\prosit\xl\raw_files_all_batches\L1_20211004_MxR_secondbatch_DSSOplate_D9_D10.raw P1_IVEKHFR P2_DVESQKILQR 3 5;Scan: 19610 Run: Y:\proj\prosit\xl\raw_files_all_batches\L1_20211004_MxR_secondbatch_DSSOplate_D9_D10.raw P1_IVEKHFR P2_DVESQKILQR 3 5	Q3MHD2			FALSE	Q3MHD2	Q3MHD2		FALSE	DVESQKILQR	IVEKHFR	171	164	5	3	14.055	FALSE	TRUE	FALSE	FALSE	Self	0	0
4934	Scan: 26687 Run: Y:\proj\prosit\xl\raw_files_all_batches\L1_20211004_MxR_secondbatch_DSSOplate_C11_C12.raw P1_SLKEAENLMQEEHDNQANVR P2_DKSINSLK 2 1;Scan: 26683 Run: Y:\proj\prosit\xl\raw_files_all_batches\L1_20211004_MxR_secondbatch_DSSOplate_C11_C12.raw P1_SLKEAENLMQEEHDNQANVR P2_DKSINSLK 2 1	P09914			FALSE	P09914	P09914		FALSE	SLKEAENLMQEEHDNQANVR	DKSINSLK	73	415	2	1	14.055	FALSE	TRUE	FALSE	FALSE	Self	0	0
7827	Scan: 20652 Run: Y:\proj\prosit\xl\raw_files_all_batches\L1_20220110_MxR_FDR_fourthbatch_DSSOplate_D7_D8.raw P1_NVQLYKM(15.994900)R P2_DDHDKMFK 5 4;Scan: 20643 Run: Y:\proj\prosit\xl\raw_files_all_batches\L1_20220110_MxR_FDR_fourthbatch_DSSOplate_D7_D8.raw P1_NVQLYKM(15.994900)R P2_DDHDKMFK 5 4	P49721			FALSE	P49721	P49721		FALSE	DDHDKMFK	NVQLYKM(15.994900)R	29	62	4	5	14.055	FALSE	TRUE	FALSE	FALSE	Self	0	0
6467	Scan: 30526 Run: Y:\proj\prosit\xl\raw_files_all_batches\L1_20220110_MxR_FDR_fourthbatch_DSSOplate_D1_D2.raw P1_VDKIFSK P2_MDKNKDDQITLDEFK 2 2;Scan: 30567 Run: Y:\proj\prosit\xl\raw_files_all_batches\L1_20220110_MxR_FDR_fourthbatch_DSSOplate_D1_D2.raw P1_VDKIFSK P2_MDKNKDDQITLDEFK 2 2	P62760			FALSE	P62760	P62760		FALSE	MDKNKDDQITLDEFK	VDKIFSK	157	150	2	2	14.054	FALSE	TRUE	FALSE	FALSE	Self	0	0
8695	Scan: 29111 Run: Y:\proj\prosit\xl\raw_files_all_batches\L1_20211004_MxR_secondbatch_DSSOplate_D3_D4.raw P1_VENIC(57.021460)KK P2_KPTFEVAHLDLAR 5 0;Scan: 29101 Run: Y:\proj\prosit\xl\raw_files_all_batches\L1_20211004_MxR_secondbatch_DSSOplate_D3_D4.raw P1_VENIC(57.021460)KK P2_KPTFEVAHLDLAR 5 0	P09914			FALSE	P09914	P09914		FALSE	KPTFEVAHLDLAR	VENIC(57.021460)KK	335	120	0	5	14.054	FALSE	TRUE	FALSE	FALSE	Self	0	0
8558	Scan: 19794 Run: Y:\proj\prosit\xl\raw_files_all_batches\L1_20211004_MxR_secondbatch_DSSOplate_D9_D10.raw P1_VKIHFK P2_SLKELQEM(15.994900)DK 1 2;Scan: 19797 Run: Y:\proj\prosit\xl\raw_files_all_batches\L1_20211004_MxR_secondbatch_DSSOplate_D9_D10.raw P1_VKIHFK P2_SLKELQEM(15.994900)DK 1 2	P52566			FALSE	P52566	P52566		FALSE	SLKELQEM(15.994900)DK	VKIHFK	30	108	2	1	14.054	FALSE	TRUE	FALSE	FALSE	Self	0	0
9407	Scan: 26835 Run: Y:\proj\prosit\xl\raw_files_all_batches\L1_20220110_MxR_FDR_fourthbatch_DSSOplate_D9_D10.raw P1_GVEGLIDIENPNRVAQTTKK P2_EREEIEKQK 18 6;Scan: 26832 Run: Y:\proj\prosit\xl\raw_files_all_batches\L1_20220110_MxR_FDR_fourthbatch_DSSOplate_D9_D10.raw P1_GVEGLIDIENPNRVAQTTKK P2_EREEIEKQK 18 6	Q13442			FALSE	Q13442	Q13442		FALSE	GVEGLIDIENPNRVAQTTKK	EREEIEKQK	75	110	18	6	14.054	FALSE	TRUE	FALSE	FALSE	Self	0	0
10159	Scan: 9158 Run: Y:\proj\prosit\xl\raw_files_all_batches\L1_20220110_MxR_FDR_fourthbatch_DSSOplate_D9_D10.raw P1_KC(57.021460)DKEEK P2_FAAKELSR 0 3;Scan: 9132 Run: Y:\proj\prosit\xl\raw_files_all_batches\L1_20220110_MxR_FDR_fourthbatch_DSSOplate_D11_D12.raw P1_KC(57.021460)DKEEK P2_FAAKELSR 0 3	Q7LBR1			FALSE	Q7LBR1	Q7LBR1		FALSE	FAAKELSR	KC(57.021460)DKEEK	12	23	3	0	14.054	FALSE	TRUE	FALSE	FALSE	Self	0	0
9335	Scan: 16723 Run: Y:\proj\prosit\xl\raw_files_all_batches\L1_20210811_MxR_FDR_firstbatch_DSSOplate_E11.raw P1_NNM(15.994900)PEFHKLK P2_AKLIKK 7 1;Scan: 16741 Run: Y:\proj\prosit\xl\raw_files_all_batches\L1_20210811_MxR_FDR_firstbatch_DSSOplate_E12.raw P1_NNM(15.994900)PEFHKLK P2_AKLIKK 7 1	Q96NL8			FALSE	Q96NL8	Q96NL8		FALSE	NNM(15.994900)PEFHKLK	AKLIKK	157	167	7	1	14.054	FALSE	TRUE	FALSE	FALSE	Self	0	0
34117	Scan: 21460 Run: Y:\proj\prosit\xl\raw_files_all_batches\L1_20210811_MxR_FDR_firstbatch_DSSOplate_E11.raw P1_YM(15.994900)PQFM(15.994900)KHLHYR P2_GPGGSPGGLQKR 6 10;Scan: 21453 Run: Y:\proj\prosit\xl\raw_files_all_batches\L1_20210811_MxR_FDR_firstbatch_DSSOplate_E11.raw P1_YM(15.994900)PQFM(15.994900)KHLHYR P2_GPGGSPGGLQKR 6 10	Q96A00			FALSE	Q9Y3B8	Q9Y3B8		FALSE	GPGGSPGGLQKR	YM(15.994900)PQFM(15.994900)KHLHYR	21	153	10	6	14.053	FALSE	TRUE	FALSE	FALSE	Between	0	0.001
7346	Scan: 8100 Run: Y:\proj\prosit\xl\raw_files_all_batches\L1_20220118_MxR_FDR_fourthbatch_DSSOplate_E5_E6_remeasure.raw P1_YM(15.994900)KM(15.994900)HLAGK P2_AKDDATLSGKR 2 9;Scan: 8122 Run: Y:\proj\prosit\xl\raw_files_all_batches\L1_20220118_MxR_FDR_fourthbatch_DSSOplate_E5_E6_remeasure.raw P1_YM(15.994900)KM(15.994900)HLAGK P2_AKDDATLSGKR 2 9	Q13442			FALSE	Q13442	Q13442		FALSE	AKDDATLSGKR	YM(15.994900)KM(15.994900)HLAGK	162	123	9	2	14.053	FALSE	TRUE	FALSE	FALSE	Self	0	0
34243	Scan: 6814 Run: Y:\proj\prosit\xl\raw_files_all_batches\L1_20210727_MxR_FDR_firstbatch_DSSOplate2_H12.raw P1_KHNLC(57.021460)GETEEEK P2_ILKHGAK 0 2;Scan: 6802 Run: Y:\proj\prosit\xl\raw_files_all_batches\L1_20210727_MxR_FDR_firstbatch_DSSOplate2_H12.raw P1_KHNLC(57.021460)GETEEEK P2_ILKHGAK 0 2	Q03013			FALSE	P24844;O14950	P24844;O14950	;	FALSE	KHNLC(57.021460)GETEEEK	ILKHGAK	82	161;161	0	2	14.052	FALSE	TRUE	FALSE	FALSE	Between	0	0.001
7984	Scan: 12200 Run: Y:\proj\prosit\xl\raw_files_all_batches\L1_20211118_MxR_thirdbatch_DSSOplate_D5_D6.raw P1_TYIPPKGETK P2_ADKTHYER 5 2;Scan: 12353 Run: Y:\proj\prosit\xl\raw_files_all_batches\L1_20211118_MxR_thirdbatch_DSSOplate_D5_D6.raw P1_TYIPPKGETK P2_ADKTHYER 5 2	B2RPK0			FALSE	B2RPK0	B2RPK0		FALSE	TYIPPKGETK	ADKTHYER	76	65	5	2	14.052	FALSE	TRUE	FALSE	FALSE	Self	0	0
9503	Scan: 24853 Run: Y:\proj\prosit\xl\raw_files_all_batches\L1_20220118_MxR_FDR_fourthbatch_DSSOplate_E11_E12_remeasure.raw P1_VSAKLFIVESNSSSSTR P2_INPDEREEM(15.994900)KVSAK 3 9;Scan: 23910 Run: Y:\proj\prosit\xl\raw_files_all_batches\L1_20220118_MxR_FDR_fourthbatch_DSSOplate_E9_E10_remeasure.raw P1_VSAKLFIVESNSSSSTR P2_INPDEREEM(15.994900)KVSAK 3 9	P48507			FALSE	P48507	P48507		FALSE	VSAKLFIVESNSSSSTR	INPDEREEM(15.994900)KVSAK	90	80	3	9	14.051	FALSE	TRUE	FALSE	FALSE	Self	0	0
4681	Scan: 49551 Run: Y:\proj\prosit\xl\raw_files_all_batches\L1_20210811_MxR_FDR_firstbatch_DSSOplate_E2.raw P1_TIYFFGDKTM(15.994900)PGGNDHEIFTDPR P2_EM(15.994900)DDFLQKLR 7 7;Scan: 49526 Run: Y:\proj\prosit\xl\raw_files_all_batches\L1_20210811_MxR_FDR_firstbatch_DSSOplate_E7.raw P1_TIYFFGDKTM(15.994900)PGGNDHEIFTDPR P2_EM(15.994900)DDFLQKLR 7 7	O15305			FALSE	O15305	O15305		FALSE	TIYFFGDKTM(15.994900)PGGNDHEIFTDPR	EM(15.994900)DDFLQKLR	202	26	7	7	14.051	FALSE	TRUE	FALSE	FALSE	Self	0	0
33302	Scan: 14929 Run: Y:\proj\prosit\xl\raw_files_all_batches\L1_20211118_MxR_thirdbatch_DSSOplate_E1_E2.raw P1_VVAHFYAKR P2_EGDGEAKSAKPGDDVR 7 6;Scan: 14923 Run: Y:\proj\prosit\xl\raw_files_all_batches\L1_20211118_MxR_thirdbatch_DSSOplate_E1_E2.raw P1_VVAHFYAKR P2_EGDGEAKSAKPGDDVR 7 6	P55809			FALSE	Q96DE0	Q96DE0		FALSE	EGDGEAKSAKPGDDVR	VVAHFYAKR	286	105	6	7	14.051	FALSE	TRUE	FALSE	FALSE	Between	0	0.001
4576	Scan: 27240 Run: Y:\proj\prosit\xl\raw_files_all_batches\L1_20220110_MxR_FDR_fourthbatch_DSSOplate_B9_B10.raw P1_LGKITFIR P2_GVEPSPSPIKPGDIK 2 9;Scan: 31215 Run: Y:\proj\prosit\xl\raw_files_all_batches\L1_20220110_MxR_FDR_fourthbatch_DSSOplate_C11_C12.raw P1_LGKITFIR P2_GVEPSPSPIKPGDIK 2 9	Q92890			FALSE	Q92890	Q92890		FALSE	GVEPSPSPIKPGDIK	LGKITFIR	240	264	9	2	14.05	FALSE	TRUE	FALSE	FALSE	Self	0	0
9558	Scan: 6337 Run: Y:\proj\prosit\xl\raw_files_all_batches\L1_20220110_MxR_FDR_fourthbatch_DSSOplate_D5_D6.raw P1_M(15.994900)HLAGKTEQAK P2_EGGDGAAGDPKK 5 10;Scan: 6356 Run: Y:\proj\prosit\xl\raw_files_all_batches\L1_20220110_MxR_FDR_fourthbatch_DSSOplate_D5_D6.raw P1_M(15.994900)HLAGKTEQAK P2_EGGDGAAGDPKK 5 10	Q13442			FALSE	Q13442	Q13442		FALSE	EGGDGAAGDPKK	M(15.994900)HLAGKTEQAK	41	126	10	5	14.05	FALSE	TRUE	FALSE	FALSE	Self	0	0
9895	Scan: 25474 Run: Y:\proj\prosit\xl\raw_files_all_batches\L1_20220110_MxR_FDR_fourthbatch_DSSOplate_E7_E8.raw P1_QERPPVKPFILTR P2_KELEHR 6 0;Scan: 22383 Run: Y:\proj\prosit\xl\raw_files_all_batches\L1_20220118_MxR_FDR_fourthbatch_DSSOplate_E5_E6_remeasure.raw P1_QERPPVKPFILTR P2_KELEHR 6 0	P78318			FALSE	P78318	P78318		FALSE	QERPPVKPFILTR	KELEHR	234	165	6	0	14.05	FALSE	TRUE	FALSE	FALSE	Self	0	0
6011	Scan: 19847 Run: Y:\proj\prosit\xl\raw_files_all_batches\L1_20211004_MxR_secondbatch_DSSOplate_D9_D10.raw P1_IVEKGFYTER P2_HLMEKDPEK 3 4;Scan: 19843 Run: Y:\proj\prosit\xl\raw_files_all_batches\L1_20211004_MxR_secondbatch_DSSOplate_D9_D10.raw P1_IVEKGFYTER P2_HLMEKDPEK 3 4	Q14012			FALSE	Q14012	Q14012		FALSE	IVEKGFYTER	HLMEKDPEK	106	254	3	4	14.05	FALSE	TRUE	FALSE	FALSE	Self	0	0
9112	Scan: 14756 Run: Y:\proj\prosit\xl\raw_files_all_batches\L1_20220118_MxR_FDR_fourthbatch_DSSOplate_E9_E10_remeasure.raw P1_LDFDYKK P2_EIQHHLKK 5 6;Scan: 14777 Run: Y:\proj\prosit\xl\raw_files_all_batches\L1_20220118_MxR_FDR_fourthbatch_DSSOplate_E9_E10_remeasure.raw P1_LDFDYKK P2_EIQHHLKK 5 6	Q99961			FALSE	Q99961	Q99961		FALSE	EIQHHLKK	LDFDYKK	152	165	6	5	14.05	FALSE	TRUE	FALSE	FALSE	Self	0	0
6394	Scan: 30595 Run: Y:\proj\prosit\xl\raw_files_all_batches\L1_20220110_MxR_FDR_fourthbatch_DSSOplate_D11_D12.raw P1_MKC(57.021460)WQK P2_LIAAVKGVFDHR 1 5;Scan: 30368 Run: Y:\proj\prosit\xl\raw_files_all_batches\L1_20220110_MxR_FDR_fourthbatch_DSSOplate_D9_D10.raw P1_MKC(57.021460)WQK P2_LIAAVKGVFDHR 1 5	O60749			FALSE	O60749	O60749		FALSE	LIAAVKGVFDHR	MKC(57.021460)WQK	398	410	5	1	14.049	FALSE	TRUE	FALSE	FALSE	Self	0	0
10218	Scan: 25972 Run: Y:\proj\prosit\xl\raw_files_all_batches\L1_20211118_MxR_thirdbatch_DSSOplate_C11_C12_212733.raw P1_EVVKPLLVSTLGEKSGK P2_ESSPKGR 13 4;Scan: 25959 Run: Y:\proj\prosit\xl\raw_files_all_batches\L1_20211118_MxR_thirdbatch_DSSOplate_C11_C12_212733.raw P1_EVVKPLLVSTLGEKSGK P2_ESSPKGR 13 4	P51608			FALSE	P51608	P51608		FALSE	EVVKPLLVSTLGEKSGK	ESSPKGR	317	347	13	4	14.049	FALSE	TRUE	FALSE	FALSE	Self	0	0
8762	Scan: 48854 Run: Y:\proj\prosit\xl\raw_files_all_batches\L1_20210811_MxR_FDR_firstbatch_DSSOplate_E3.raw P1_LIGGKYM(15.994900)GELVR P2_KLPLGFTFSFPVRHEDIDK 4 0;Scan: 48739 Run: Y:\proj\prosit\xl\raw_files_all_batches\L1_20210811_MxR_FDR_firstbatch_DSSOplate_E4.raw P1_LIGGKYM(15.994900)GELVR P2_KLPLGFTFSFPVRHEDIDK 4 0	P35557			FALSE	P35557	P35557		FALSE	KLPLGFTFSFPVRHEDIDK	LIGGKYM(15.994900)GELVR	142	291	0	4	14.049	FALSE	TRUE	FALSE	FALSE	Self	0	0
6996	Scan: 26219 Run: Y:\proj\prosit\xl\raw_files_all_batches\L1_20211004_MxR_secondbatch_DSSOplate_E3_E4.raw P1_QILSKIPDEINDRVR P2_ALEHQKK 4 5;Scan: 26231 Run: Y:\proj\prosit\xl\raw_files_all_batches\L1_20211004_MxR_secondbatch_DSSOplate_E3_E4.raw P1_QILSKIPDEINDRVR P2_ALEHQKK 4 5	Q9BUL8			FALSE	Q9BUL8	Q9BUL8		FALSE	QILSKIPDEINDRVR	ALEHQKK	111	158	4	5	14.048	FALSE	TRUE	FALSE	FALSE	Self	0	0
10002	Scan: 5971 Run: Y:\proj\prosit\xl\raw_files_all_batches\L1_20210811_MxR_FDR_firstbatch_DSSOplate_F2.raw P1_RGM(15.994900)VEQPKGC(57.021460)GGGTHSSDRNQAK P2_AKETLR 7 1;Scan: 5961 Run: Y:\proj\prosit\xl\raw_files_all_batches\L1_20210811_MxR_FDR_firstbatch_DSSOplate_F2.raw P1_RGM(15.994900)VEQPKGC(57.021460)GGGTHSSDRNQAK P2_AKETLR 7 1	Q96NL8			FALSE	Q96NL8	Q96NL8		FALSE	RGM(15.994900)VEQPKGC(57.021460)GGGTHSSDRNQAK	AKETLR	23	46	7	1	14.048	FALSE	TRUE	FALSE	FALSE	Self	0	0
9780	Scan: 24394 Run: Y:\proj\prosit\xl\raw_files_all_batches\L1_20210811_MxR_FDR_firstbatch_DSSOplate_E10.raw P1_EKRQEENHGK P2_ASDGFPVYQEKIIR 1 10;Scan: 24362 Run: Y:\proj\prosit\xl\raw_files_all_batches\L1_20210811_MxR_FDR_firstbatch_DSSOplate_E10.raw P1_EKRQEENHGK P2_ASDGFPVYQEKIIR 1 10	Q8IV38			FALSE	Q8IV38	Q8IV38		FALSE	ASDGFPVYQEKIIR	EKRQEENHGK	254	373	10	1	14.048	FALSE	TRUE	FALSE	FALSE	Self	0	0
10189	Scan: 18156 Run: Y:\proj\prosit\xl\raw_files_all_batches\L1_20210811_MxR_FDR_firstbatch_DSSOplate_E3.raw P1_KMISEVDREGTGK P2_ELKVAM(15.994900)R 0 2;Scan: 18114 Run: Y:\proj\prosit\xl\raw_files_all_batches\L1_20210811_MxR_FDR_firstbatch_DSSOplate_E3.raw P1_KMISEVDREGTGK P2_ELKVAM(15.994900)R 0 2	Q12798			FALSE	Q12798	Q12798		FALSE	KMISEVDREGTGK	ELKVAM(15.994900)R	70	51	0	2	14.047	FALSE	TRUE	FALSE	FALSE	Self	0	0
7604	Scan: 21575 Run: Y:\proj\prosit\xl\raw_files_all_batches\L1_20220110_MxR_FDR_fourthbatch_DSSOplate_D7_D8.raw P1_LTPEWKK P2_IFGSNKNRPEDYQGGR 5 5;Scan: 21596 Run: Y:\proj\prosit\xl\raw_files_all_batches\L1_20220110_MxR_FDR_fourthbatch_DSSOplate_D7_D8.raw P1_LTPEWKK P2_IFGSNKNRPEDYQGGR 5 5	Q15084			FALSE	Q15084	Q15084		FALSE	IFGSNKNRPEDYQGGR	LTPEWKK	102	60	5	5	14.047	FALSE	TRUE	FALSE	FALSE	Self	0	0
9674	Scan: 19082 Run: Y:\proj\prosit\xl\raw_files_all_batches\L1_20211118_MxR_thirdbatch_DSSOplate_D11_D12.raw P1_KGVVKAEK P2_IKGEHPGLSIGDVAK 4 1;Scan: 19076 Run: Y:\proj\prosit\xl\raw_files_all_batches\L1_20211118_MxR_thirdbatch_DSSOplate_D11_D12.raw P1_KGVVKAEK P2_IKGEHPGLSIGDVAK 4 1	B2RPK0			FALSE	B2RPK0	B2RPK0		FALSE	IKGEHPGLSIGDVAK	KGVVKAEK	112	172	1	4	14.046	FALSE	TRUE	FALSE	FALSE	Self	0	0
8851	Scan: 12616 Run: Y:\proj\prosit\xl\raw_files_all_batches\L1_20211118_MxR_thirdbatch_DSSOplate_E7_E8.raw P1_ATHNRPKGK P2_ALELLKK 6 5;Scan: 12631 Run: Y:\proj\prosit\xl\raw_files_all_batches\L1_20211118_MxR_thirdbatch_DSSOplate_E7_E8.raw P1_ATHNRPKGK P2_ALELLKK 6 5	Q13325			FALSE	P09914;Q13325	P09914;Q13325	;	FALSE	ATHNRPKGK	ALELLKK	302	269;267	6	5	14.046	FALSE	TRUE	FALSE	FALSE	Self	0	0
9926	Scan: 16257 Run: Y:\proj\prosit\xl\raw_files_all_batches\L1_20220118_MxR_FDR_fourthbatch_DSSOplate_E1_E2_remeasure3.raw P1_SEFSVKR P2_KEVGRFEK 5 0;Scan: 16284 Run: Y:\proj\prosit\xl\raw_files_all_batches\L1_20220118_MxR_FDR_fourthbatch_DSSOplate_E1_E2_remeasure3.raw P1_SEFSVKR P2_KEVGRFEK 5 0	O60749			FALSE	O60749	O60749		FALSE	KEVGRFEK	SEFSVKR	472	175	0	5	14.046	FALSE	TRUE	FALSE	FALSE	Self	0	0
9455	Scan: 11415 Run: Y:\proj\prosit\xl\raw_files_all_batches\L1_20220118_MxR_FDR_fourthbatch_DSSOplate_E1_E2_remeasure3.raw P1_ARELAALQGSETPGKGGGSSSSSER P2_AGKGQKPR 14 2;Scan: 11426 Run: Y:\proj\prosit\xl\raw_files_all_batches\L1_20220118_MxR_FDR_fourthbatch_DSSOplate_E1_E2_remeasure3.raw P1_ARELAALQGSETPGKGGGSSSSSER P2_AGKGQKPR 14 2	P11229			FALSE	P11229	P11229		FALSE	ARELAALQGSETPGKGGGSSSSSER	AGKGQKPR	218	336	14	2	14.046	FALSE	TRUE	FALSE	FALSE	Self	0	0
6386	Scan: 21105 Run: Y:\proj\prosit\xl\raw_files_all_batches\L1_20220110_MxR_FDR_fourthbatch_DSSOplate_C11_C12.raw P1_VAASNIVQMKDDHDK P2_MFKM(15.994900)SEK 9 2;Scan: 21373 Run: Y:\proj\prosit\xl\raw_files_all_batches\L1_20220110_MxR_FDR_fourthbatch_DSSOplate_D1_D2.raw P1_VAASNIVQMKDDHDK P2_MFKM(15.994900)SEK 9 2	P49721			FALSE	P49721	P49721		FALSE	VAASNIVQMKDDHDK	MFKM(15.994900)SEK	19	34	9	2	14.045	FALSE	TRUE	FALSE	FALSE	Self	0	0
6837	Scan: 14967 Run: Y:\proj\prosit\xl\raw_files_all_batches\L1_20210811_MxR_FDR_firstbatch_DSSOplate_F3.raw P1_VTVKYDRR P2_GPGGSPGGLQKR 3 10;Scan: 14351 Run: Y:\proj\prosit\xl\raw_files_all_batches\L1_20210811_MxR_FDR_firstbatch_DSSOplate_E6.raw P1_VTVKYDRR P2_GPGGSPGGLQKR 3 10	Q96A00			FALSE	Q96A00	Q96A00		FALSE	GPGGSPGGLQKR	VTVKYDRR	21	36	10	3	14.044	FALSE	TRUE	FALSE	FALSE	Self	0	0
6161	Scan: 10030 Run: Y:\proj\prosit\xl\raw_files_all_batches\L1_20220110_MxR_FDR_fourthbatch_DSSOplate_D11_D12.raw P1_KC(57.021460)DKEEK P2_FAAKELSR 3 3;Scan: 10036 Run: Y:\proj\prosit\xl\raw_files_all_batches\L1_20220110_MxR_FDR_fourthbatch_DSSOplate_D11_D12.raw P1_KC(57.021460)DKEEK P2_FAAKELSR 3 3	Q7LBR1			FALSE	Q7LBR1	Q7LBR1		FALSE	FAAKELSR	KC(57.021460)DKEEK	12	23	3	3	14.044	FALSE	TRUE	FALSE	FALSE	Self	0	0
6831	Scan: 50109 Run: Y:\proj\prosit\xl\raw_files_all_batches\L1_20210811_MxR_FDR_firstbatch_DSSOplate_E7.raw P1_KAASHR P2_ALDDISESIKELQFYRNNIFK 0 9;Scan: 50101 Run: Y:\proj\prosit\xl\raw_files_all_batches\L1_20210811_MxR_FDR_firstbatch_DSSOplate_E7.raw P1_KAASHR P2_ALDDISESIKELQFYRNNIFK 0 9	Q9Y3B8			FALSE	Q9Y3B8	Q9Y3B8		FALSE	ALDDISESIKELQFYRNNIFK	KAASHR	195	189	9	0	14.044	FALSE	TRUE	FALSE	FALSE	Self	0	0
8961	Scan: 19168 Run: Y:\proj\prosit\xl\raw_files_all_batches\L1_20220110_MxR_FDR_fourthbatch_DSSOplate_D1_D2.raw P1_SEFSVKR P2_EAEAKMMVANKPDK 5 4;Scan: 19165 Run: Y:\proj\prosit\xl\raw_files_all_batches\L1_20220110_MxR_FDR_fourthbatch_DSSOplate_D1_D2.raw P1_SEFSVKR P2_EAEAKMMVANKPDK 5 4	O60749			FALSE	O60749	O60749		FALSE	EAEAKMMVANKPDK	SEFSVKR	428	175	4	5	14.043	FALSE	TRUE	FALSE	FALSE	Self	0	0
6878	Scan: 22394 Run: Y:\proj\prosit\xl\raw_files_all_batches\L1_20211118_MxR_thirdbatch_DSSOplate_D5_D6.raw P1_MLDHEYTTKEVFR P2_IYSKTQR 8 3;Scan: 22395 Run: Y:\proj\prosit\xl\raw_files_all_batches\L1_20211118_MxR_thirdbatch_DSSOplate_D5_D6.raw P1_MLDHEYTTKEVFR P2_IYSKTQR 8 3	Q969P6			FALSE	Q969P6	Q969P6		FALSE	MLDHEYTTKEVFR	IYSKTQR	98	578	8	3	14.043	FALSE	TRUE	FALSE	FALSE	Self	0	0
8582	Scan: 27276 Run: Y:\proj\prosit\xl\raw_files_all_batches\L1_20210811_MxR_FDR_firstbatch_DSSOplate_E10.raw P1_IKISFR P2_EIVSGM(15.994900)KYIQHTYRK 1 6;Scan: 27240 Run: Y:\proj\prosit\xl\raw_files_all_batches\L1_20210811_MxR_FDR_firstbatch_DSSOplate_E10.raw P1_IKISFR P2_EIVSGM(15.994900)KYIQHTYRK 1 6	P52565			FALSE	P52565	P52565		FALSE	EIVSGM(15.994900)KYIQHTYRK	IKISFR	120	111	6	1	14.043	FALSE	TRUE	FALSE	FALSE	Self	0	0
8731	Scan: 9822 Run: Y:\proj\prosit\xl\raw_files_all_batches\L1_20211118_MxR_thirdbatch_DSSOplate_D5_D6.raw P1_IVAAKK P2_AENPGIC(57.021460)PQHSKR 4 11;Scan: 9667 Run: Y:\proj\prosit\xl\raw_files_all_batches\L1_20211118_MxR_thirdbatch_DSSOplate_D3_D4.raw P1_IVAAKK P2_AENPGIC(57.021460)PQHSKR 4 11	Q6PF06			FALSE	Q6PF06	Q6PF06		FALSE	AENPGIC(57.021460)PQHSKR	IVAAKK	94	74	11	4	14.043	FALSE	TRUE	FALSE	FALSE	Self	0	0
6918	Scan: 50606 Run: Y:\proj\prosit\xl\raw_files_all_batches\L1_20211118_MxR_thirdbatch_DSSOplate_D3_D4.raw P1_LTTTSLNKHLQELMDGLTAK P2_KNFFNDWR 7 0;Scan: 50607 Run: Y:\proj\prosit\xl\raw_files_all_batches\L1_20211118_MxR_thirdbatch_DSSOplate_D3_D4.raw P1_LTTTSLNKHLQELMDGLTAK P2_KNFFNDWR 7 0	Q969P6			FALSE	Q969P6	Q969P6		FALSE	LTTTSLNKHLQELMDGLTAK	KNFFNDWR	403	111	7	0	14.043	FALSE	TRUE	FALSE	FALSE	Self	0	0
1331	Scan: 50385 Run: Y:\proj\prosit\xl\raw_files_all_batches\L1_20211004_MxR_secondbatch_DSSOplate_E9_E10.raw P1_YSVGIHNLLAYVKHLK P2_KPTFEVAHLDLAR 12 0;Scan: 50455 Run: Y:\proj\prosit\xl\raw_files_all_batches\L1_20211004_MxR_secondbatch_DSSOplate_E11_E12.raw P1_YSVGIHNLLAYVKHLK P2_KPTFEVAHLDLAR 12 0	P09914			FALSE	P09914	P09914		FALSE	YSVGIHNLLAYVKHLK	KPTFEVAHLDLAR	49	335	12	0	14.043	FALSE	TRUE	FALSE	FALSE	Self	0	0
9270	Scan: 2906 Run: Y:\proj\prosit\xl\raw_files_all_batches\L1_20211004_MxR_secondbatch_DSSOplate_E3_E4.raw P1_EEEEEGEKHR P2_DKEDGEPKTK 7 7;Scan: 2918 Run: Y:\proj\prosit\xl\raw_files_all_batches\L1_20211004_MxR_secondbatch_DSSOplate_E3_E4.raw P1_EEEEEGEKHR P2_DKEDGEPKTK 7 7	Q8WUD4			FALSE	Q8WUD4	Q8WUD4		FALSE	DKEDGEPKTK	EEEEEGEKHR	32	45	7	7	14.042	FALSE	TRUE	FALSE	FALSE	Self	0	0
34020	Scan: 31107 Run: Y:\proj\prosit\xl\raw_files_all_batches\L1_20211118_MxR_thirdbatch_DSSOplate_D5_D6.raw P1_EFQGKEDM(15.994900)R P2_AKDHGLEVLGLVR 4 1;Scan: 31108 Run: Y:\proj\prosit\xl\raw_files_all_batches\L1_20211118_MxR_thirdbatch_DSSOplate_D5_D6.raw P1_EFQGKEDM(15.994900)R P2_AKDHGLEVLGLVR 4 1	Q96DE0			FALSE	A8MWE9	A8MWE9		FALSE	AKDHGLEVLGLVR	EFQGKEDM(15.994900)R	129	118	1	4	14.042	FALSE	TRUE	FALSE	FALSE	Between	0	0.001
7442	Scan: 31082 Run: Y:\proj\prosit\xl\raw_files_all_batches\L1_20220110_MxR_FDR_fourthbatch_DSSOplate_D5_D6.raw P1_MTIKMNESDAWFEEK P2_KEVGRFEK 3 0;Scan: 31084 Run: Y:\proj\prosit\xl\raw_files_all_batches\L1_20220110_MxR_FDR_fourthbatch_DSSOplate_D5_D6.raw P1_MTIKMNESDAWFEEK P2_KEVGRFEK 3 0	O60749			FALSE	O60749	O60749		FALSE	MTIKMNESDAWFEEK	KEVGRFEK	294	472	3	0	14.042	FALSE	TRUE	FALSE	FALSE	Self	0	0
7236	Scan: 15486 Run: Y:\proj\prosit\xl\raw_files_all_batches\L1_20211004_MxR_secondbatch_DSSOplate_D7_D8.raw P1_HLM(15.994900)EKDPEK P2_C(57.021460)IAKEALEGK 4 3;Scan: 15471 Run: Y:\proj\prosit\xl\raw_files_all_batches\L1_20211004_MxR_secondbatch_DSSOplate_D7_D8.raw P1_HLM(15.994900)EKDPEK P2_C(57.021460)IAKEALEGK 4 3	Q14012			FALSE	Q14012	Q14012		FALSE	C(57.021460)IAKEALEGK	HLM(15.994900)EKDPEK	49	254	3	4	14.042	FALSE	TRUE	FALSE	FALSE	Self	0	0
34096	Scan: 14808 Run: Y:\proj\prosit\xl\raw_files_all_batches\L1_20220110_MxR_FDR_fourthbatch_DSSOplate_D3_D4.raw P1_ANVGKLLK P2_AAEKVSEARK 4 3;Scan: 14821 Run: Y:\proj\prosit\xl\raw_files_all_batches\L1_20220110_MxR_FDR_fourthbatch_DSSOplate_D3_D4.raw P1_ANVGKLLK P2_AAEKVSEARK 4 3	O75348			FALSE	Q9UBQ5	Q9UBQ5		FALSE	AAEKVSEARK	ANVGKLLK	17	8	3	4	14.042	FALSE	TRUE	FALSE	FALSE	Between	0	0.001
9466	Scan: 35615 Run: Y:\proj\prosit\xl\raw_files_all_batches\L1_20220110_MxR_FDR_fourthbatch_DSSOplate_D3_D4.raw P1_VKQTC(57.021460)K P2_ALEEKPNNPEFSSGLAIAMYHLDNHPEK 1 4;Scan: 35616 Run: Y:\proj\prosit\xl\raw_files_all_batches\L1_20220110_MxR_FDR_fourthbatch_DSSOplate_D3_D4.raw P1_VKQTC(57.021460)K P2_ALEEKPNNPEFSSGLAIAMYHLDNHPEK 1 4	O14879			FALSE	O14879	O14879		FALSE	ALEEKPNNPEFSSGLAIAMYHLDNHPEK	VKQTC(57.021460)K	161	119	4	1	14.042	FALSE	TRUE	FALSE	FALSE	Self	0	0
33717	Scan: 17033 Run: Y:\proj\prosit\xl\raw_files_all_batches\L1_20211004_MxR_secondbatch_DSSOplate_D5_D6.raw P1_VGAAKASR P2_DIREEAEKYAK 4 7;Scan: 17068 Run: Y:\proj\prosit\xl\raw_files_all_batches\L1_20211004_MxR_secondbatch_DSSOplate_D5_D6.raw P1_VGAAKASR P2_DIREEAEKYAK 4 7	P25788			FALSE	P08913	P08913		FALSE	DIREEAEKYAK	VGAAKASR	230	368	7	4	14.042	FALSE	TRUE	FALSE	FALSE	Between	0	0.001
10057	Scan: 34235 Run: Y:\proj\prosit\xl\raw_files_all_batches\L1_20220110_MxR_FDR_fourthbatch_DSSOplate_C9_C10.raw P1_TADSSSSEDEEEYVVEKVLDRR P2_EKSESNK 16 1;Scan: 34189 Run: Y:\proj\prosit\xl\raw_files_all_batches\L1_20220110_MxR_FDR_fourthbatch_DSSOplate_D1_D2.raw P1_TADSSSSEDEEEYVVEKVLDRR P2_EKSESNK 16 1	P45973			FALSE	P45973	P45973		FALSE	TADSSSSEDEEEYVVEKVLDRR	EKSESNK	7	82	16	1	14.042	FALSE	TRUE	FALSE	FALSE	Self	0	0
8715	Scan: 11361 Run: Y:\proj\prosit\xl\raw_files_all_batches\L1_20211118_MxR_thirdbatch_DSSOplate_D9_D10.raw P1_RVLEKSPGK P2_AVKESSIR 4 2;Scan: 11414 Run: Y:\proj\prosit\xl\raw_files_all_batches\L1_20211118_MxR_thirdbatch_DSSOplate_D9_D10.raw P1_RVLEKSPGK P2_AVKESSIR 4 2	P51608			FALSE	P51608	P51608		FALSE	RVLEKSPGK	AVKESSIR	210	286	4	2	14.041	FALSE	TRUE	FALSE	FALSE	Self	0	0
6225	Scan: 3470 Run: Y:\proj\prosit\xl\raw_files_all_batches\L1_20211004_MxR_secondbatch_DSSOplate_E7_E8.raw P1_TAHKNGSTLK P2_IAKTAHK 3 2;Scan: 3463 Run: Y:\proj\prosit\xl\raw_files_all_batches\L1_20211004_MxR_secondbatch_DSSOplate_E7_E8.raw P1_TAHKNGSTLK P2_IAKTAHK 3 2	P07954			FALSE	P07954	P07954		FALSE	TAHKNGSTLK	IAKTAHK	473	470	3	2	14.041	FALSE	TRUE	FALSE	FALSE	Self	0	0
9436	Scan: 19252 Run: Y:\proj\prosit\xl\raw_files_all_batches\L1_20220110_MxR_FDR_fourthbatch_DSSOplate_C11_C12.raw P1_VGGAEGTKLDDDFKEM(15.994900)EK P2_SSDKPIR 13 3;Scan: 19262 Run: Y:\proj\prosit\xl\raw_files_all_batches\L1_20220110_MxR_FDR_fourthbatch_DSSOplate_C11_C12.raw P1_VGGAEGTKLDDDFKEM(15.994900)EK P2_SSDKPIR 13 3	Q99961			FALSE	Q99961	Q99961		FALSE	VGGAEGTKLDDDFKEM(15.994900)EK	SSDKPIR	20	290	13	3	14.041	FALSE	TRUE	FALSE	FALSE	Self	0	0
7799	Scan: 6092 Run: Y:\proj\prosit\xl\raw_files_all_batches\L1_20211004_MxR_secondbatch_DSSOplate_E1_E2.raw P1_QVKGSADYK P2_NHC(57.021460)KQLK 2 3;Scan: 6084 Run: Y:\proj\prosit\xl\raw_files_all_batches\L1_20211004_MxR_secondbatch_DSSOplate_E3_E4.raw P1_QVKGSADYK P2_NHC(57.021460)KQLK 2 3	Q16625			FALSE	Q16625	Q16625		FALSE	QVKGSADYK	NHC(57.021460)KQLK	485	497	2	3	14.041	FALSE	TRUE	FALSE	FALSE	Self	0	0
6449	Scan: 6779 Run: Y:\proj\prosit\xl\raw_files_all_batches\L1_20211118_MxR_thirdbatch_DSSOplate_F1_F2.raw P1_INKTSGPK P2_GKHAWTHR 2 1;Scan: 6743 Run: Y:\proj\prosit\xl\raw_files_all_batches\L1_20211118_MxR_thirdbatch_DSSOplate_F1_F2.raw P1_INKTSGPK P2_GKHAWTHR 2 1	Q7RTT5			FALSE	Q7RTT5	Q7RTT5		FALSE	GKHAWTHR	INKTSGPK	159	150	1	2	14.041	FALSE	TRUE	FALSE	FALSE	Self	0	0
8820	Scan: 3581 Run: Y:\proj\prosit\xl\raw_files_all_batches\L1_20211118_MxR_thirdbatch_DSSOplate_E7_E8.raw P1_GKPEAAKK P2_ADKTHYER 6 2;Scan: 3575 Run: Y:\proj\prosit\xl\raw_files_all_batches\L1_20211118_MxR_thirdbatch_DSSOplate_E7_E8.raw P1_GKPEAAKK P2_ADKTHYER 6 2	B2RPK0			FALSE	B2RPK0	B2RPK0		FALSE	ADKTHYER	GKPEAAKK	65	165	2	6	14.04	FALSE	TRUE	FALSE	FALSE	Self	0	0
9332	Scan: 13599 Run: Y:\proj\prosit\xl\raw_files_all_batches\L1_20220110_MxR_FDR_fourthbatch_DSSOplate_D3_D4.raw P1_SVKEAEDNIR P2_IKELEQKK 2 1;Scan: 13598 Run: Y:\proj\prosit\xl\raw_files_all_batches\L1_20220110_MxR_FDR_fourthbatch_DSSOplate_D3_D4.raw P1_SVKEAEDNIR P2_IKELEQKK 2 1	O60925			FALSE	O60925	O60925		FALSE	SVKEAEDNIR	IKELEQKK	103	90	2	1	14.039	FALSE	TRUE	FALSE	FALSE	Self	0	0
5518	Scan: 31120 Run: Y:\proj\prosit\xl\raw_files_all_batches\L1_20220110_MxR_FDR_fourthbatch_DSSOplate_E7_E8.raw P1_TRNENIFNC(57.021460)LYKNPEATFK P2_MERGDQPKR 11 7;Scan: 28762 Run: Y:\proj\prosit\xl\raw_files_all_batches\L1_20220118_MxR_FDR_fourthbatch_DSSOplate_E5_E6_remeasure.raw P1_TRNENIFNC(57.021460)LYKNPEATFK P2_MERGDQPKR 11 7	Q9NV23			FALSE	Q9NV23	Q9NV23		FALSE	TRNENIFNC(57.021460)LYKNPEATFK	MERGDQPKR	9	0	11	7	14.039	FALSE	TRUE	FALSE	FALSE	Self	0	0
7628	Scan: 21629 Run: Y:\proj\prosit\xl\raw_files_all_batches\L1_20211118_MxR_thirdbatch_DSSOplate_E1_E2.raw P1_LQKGQK P2_AKYPSLGQKPGGSDFLM(15.994900)KR 2 17;Scan: 21612 Run: Y:\proj\prosit\xl\raw_files_all_batches\L1_20211118_MxR_thirdbatch_DSSOplate_E1_E2.raw P1_LQKGQK P2_AKYPSLGQKPGGSDFLM(15.994900)KR 2 17	O43768			FALSE	O43768	O43768		FALSE	AKYPSLGQKPGGSDFLM(15.994900)KR	LQKGQK	38	57	17	2	14.039	FALSE	TRUE	FALSE	FALSE	Self	0	0
10120	Scan: 25491 Run: Y:\proj\prosit\xl\raw_files_all_batches\L1_20220118_MxR_FDR_fourthbatch_DSSOplate_E11_E12_remeasure.raw P1_HLLKNLFK P2_HLLKNLFK 3 3;Scan: 36726 Run: Y:\proj\prosit\xl\raw_files_all_batches\L1_20220118_MxR_FDR_fourthbatch_DSSOplate_E11_E12_remeasure.raw P1_HLLKNLFK P2_HLLKNLFK 3 3	P40261			FALSE	P40261	P40261		FALSE	HLLKNLFK	HLLKNLFK	39	39	3	3	14.039	FALSE	TRUE	FALSE	FALSE	Self	0	0
9682	Scan: 3568 Run: Y:\proj\prosit\xl\raw_files_all_batches\L1_20211118_MxR_thirdbatch_DSSOplate_F3_F4.raw P1_TYGEHKR P2_TYGEHKR 5 5;Scan: 3569 Run: Y:\proj\prosit\xl\raw_files_all_batches\L1_20211118_MxR_thirdbatch_DSSOplate_F3_F4.raw P1_TYGEHKR P2_TYGEHKR 5 5	Q9NR45			FALSE	Q9NR45	Q9NR45		FALSE	TYGEHKR	TYGEHKR	79	79	5	5	14.039	FALSE	TRUE	FALSE	FALSE	Self	0	0
9560	Scan: 22178 Run: Y:\proj\prosit\xl\raw_files_all_batches\L1_20220110_MxR_FDR_fourthbatch_DSSOplate_E7_E8.raw P1_SRGKVLK P2_EAC(57.021460)DQHGPDLYPKFK 3 12;Scan: 22159 Run: Y:\proj\prosit\xl\raw_files_all_batches\L1_20220110_MxR_FDR_fourthbatch_DSSOplate_E7_E8.raw P1_SRGKVLK P2_EAC(57.021460)DQHGPDLYPKFK 3 12	P36551			FALSE	P36551	P36551		FALSE	EAC(57.021460)DQHGPDLYPKFK	SRGKVLK	301	223	12	3	14.039	FALSE	TRUE	FALSE	FALSE	Self	0	0
7061	Scan: 13243 Run: Y:\proj\prosit\xl\raw_files_all_batches\L1_20220110_MxR_FDR_fourthbatch_DSSOplate_D7_D8.raw P1_LRQAVKQVLK P2_GPEKEEK 5 3;Scan: 13288 Run: Y:\proj\prosit\xl\raw_files_all_batches\L1_20220110_MxR_FDR_fourthbatch_DSSOplate_D7_D8.raw P1_LRQAVKQVLK P2_GPEKEEK 5 3	P40261			FALSE	P40261	P40261		FALSE	LRQAVKQVLK	GPEKEEK	130	123	5	3	14.039	FALSE	TRUE	FALSE	FALSE	Self	0	0
33978	Scan: 35853 Run: Y:\proj\prosit\xl\raw_files_all_batches\L1_20211118_MxR_thirdbatch_DSSOplate_E1_E2.raw P1_TYGEHKR P2_FLITHNPTNATLNKFTEELK 5 13;Scan: 35860 Run: Y:\proj\prosit\xl\raw_files_all_batches\L1_20211118_MxR_thirdbatch_DSSOplate_E1_E2.raw P1_TYGEHKR P2_FLITHNPTNATLNKFTEELK 5 13	Q12974			FALSE	Q9NR45	Q9NR45		FALSE	FLITHNPTNATLNKFTEELK	TYGEHKR	15	79	13	5	14.039	FALSE	TRUE	FALSE	FALSE	Between	0	0.001
688	Scan: 20532 Run: Y:\proj\prosit\xl\raw_files_all_batches\L1_20220110_MxR_FDR_fourthbatch_DSSOplate_B9_B10.raw P1_VTTKTSLSMFSK P2_VGKEDSSSTEFVEK 3 2;Scan: 20563 Run: Y:\proj\prosit\xl\raw_files_all_batches\L1_20220110_MxR_FDR_fourthbatch_DSSOplate_B9_B10.raw P1_VTTKTSLSMFSK P2_VGKEDSSSTEFVEK 3 2	O60749			FALSE	O60749	O60749		FALSE	VGKEDSSSTEFVEK	VTTKTSLSMFSK	220	163	2	3	14.038	FALSE	TRUE	FALSE	FALSE	Self	0	0
4851	Scan: 39676 Run: Y:\proj\prosit\xl\raw_files_all_batches\L1_20211004_MxR_secondbatch_DSSOplate_D1_D2.raw P1_MNLGVGAYRDDNGKPYVLPSVR P2_KQWLQEVK 13 0;Scan: 39670 Run: Y:\proj\prosit\xl\raw_files_all_batches\L1_20211004_MxR_secondbatch_DSSOplate_D1_D2.raw P1_MNLGVGAYRDDNGKPYVLPSVR P2_KQWLQEVK 13 0	P00505			FALSE	P00505	P00505		FALSE	MNLGVGAYRDDNGKPYVLPSVR	KQWLQEVK	59	337	13	0	14.038	FALSE	TRUE	FALSE	FALSE	Self	0	0
34041	Scan: 41187 Run: Y:\proj\prosit\xl\raw_files_all_batches\L1_20211004_MxR_secondbatch_DSSOplate_D3_D4.raw P1_LNAIYQNNLTKSHIEIIR P2_AKWFPEVR 10 1;Scan: 41184 Run: Y:\proj\prosit\xl\raw_files_all_batches\L1_20211004_MxR_secondbatch_DSSOplate_D3_D4.raw P1_LNAIYQNNLTKSHIEIIR P2_AKWFPEVR 10 1	P00390			FALSE	P15153	P15153		FALSE	LNAIYQNNLTKSHIEIIR	AKWFPEVR	153	94	10	1	14.038	FALSE	TRUE	FALSE	FALSE	Between	0	0.001
9261	Scan: 50604 Run: Y:\proj\prosit\xl\raw_files_all_batches\L1_20220110_MxR_FDR_fourthbatch_DSSOplate_D3_D4.raw P1_YSKDIPSWSSGEKNGGEPDDAELVR P2_RLVENAVLKAVQQYLEETQNK 2 8;Scan: 50606 Run: Y:\proj\prosit\xl\raw_files_all_batches\L1_20220110_MxR_FDR_fourthbatch_DSSOplate_D3_D4.raw P1_YSKDIPSWSSGEKNGGEPDDAELVR P2_RLVENAVLKAVQQYLEETQNK 2 8	O43687			FALSE	O43687	O43687		FALSE	YSKDIPSWSSGEKNGGEPDDAELVR	RLVENAVLKAVQQYLEETQNK	29	57	2	8	14.038	FALSE	TRUE	FALSE	FALSE	Self	0	0
9183	Scan: 33655 Run: Y:\proj\prosit\xl\raw_files_all_batches\L1_20210811_MxR_FDR_firstbatch_DSSOplate_E2.raw P1_NLFLKDKK P2_FADETAM(15.994900)LEKLK 4 9;Scan: 33703 Run: Y:\proj\prosit\xl\raw_files_all_batches\L1_20210811_MxR_FDR_firstbatch_DSSOplate_E2.raw P1_NLFLKDKK P2_FADETAM(15.994900)LEKLK 4 9	A6NEY8			FALSE	A6NEY8	A6NEY8		FALSE	FADETAM(15.994900)LEKLK	NLFLKDKK	88	48	9	4	14.038	FALSE	TRUE	FALSE	FALSE	Self	0	0
6152	Scan: 25590 Run: Y:\proj\prosit\xl\raw_files_all_batches\L1_20220110_MxR_FDR_fourthbatch_DSSOplate_D9_D10.raw P1_RTKELAGLQASGTEAETENFVHPTGSSR P2_IYKETEK 2 2;Scan: 25599 Run: Y:\proj\prosit\xl\raw_files_all_batches\L1_20220110_MxR_FDR_fourthbatch_DSSOplate_D9_D10.raw P1_RTKELAGLQASGTEAETENFVHPTGSSR P2_IYKETEK 2 2	P20309			FALSE	P20309	P20309		FALSE	RTKELAGLQASGTEAETENFVHPTGSSR	IYKETEK	260	253	2	2	14.037	FALSE	TRUE	FALSE	FALSE	Self	0	0
34008	Scan: 3308 Run: Y:\proj\prosit\xl\raw_files_all_batches\L1_20211004_MxR_secondbatch_DSSOplate_D11_D12.raw P1_VLKQDGK P2_ARTEKEEK 2 4;Scan: 3303 Run: Y:\proj\prosit\xl\raw_files_all_batches\L1_20211004_MxR_secondbatch_DSSOplate_D11_D12.raw P1_VLKQDGK P2_ARTEKEEK 2 4	Q3MHD2			FALSE	P52788	P52788		FALSE	ARTEKEEK	VLKQDGK	90	304	4	2	14.037	FALSE	TRUE	FALSE	FALSE	Between	0	0.001
10040	Scan: 33068 Run: Y:\proj\prosit\xl\raw_files_all_batches\L1_20211004_MxR_secondbatch_DSSOplate_E1_E2.raw P1_SLKEAENLM(15.994900)QEEHDNQANVR P2_NHKPFSLLPLR 2 2;Scan: 33002 Run: Y:\proj\prosit\xl\raw_files_all_batches\L1_20211004_MxR_secondbatch_DSSOplate_E1_E2.raw P1_SLKEAENLM(15.994900)QEEHDNQANVR P2_NHKPFSLLPLR 2 2	P09914			FALSE	P09914	P09914		FALSE	SLKEAENLM(15.994900)QEEHDNQANVR	NHKPFSLLPLR	73	196	2	2	14.037	FALSE	TRUE	FALSE	FALSE	Self	0	0
10048	Scan: 45511 Run: Y:\proj\prosit\xl\raw_files_all_batches\L1_20220110_MxR_FDR_fourthbatch_DSSOplate_D1_D2.raw P1_TALGLKENNQPEPLHLFLSSATPVHSK P2_LIKNYIIK 5 2;Scan: 45513 Run: Y:\proj\prosit\xl\raw_files_all_batches\L1_20220110_MxR_FDR_fourthbatch_DSSOplate_D1_D2.raw P1_TALGLKENNQPEPLHLFLSSATPVHSK P2_LIKNYIIK 5 2	Q9NV23			FALSE	Q9NV23	Q9NV23		FALSE	TALGLKENNQPEPLHLFLSSATPVHSK	LIKNYIIK	109	247	5	2	14.036	FALSE	TRUE	FALSE	FALSE	Self	0	0
10069	Scan: 29915 Run: Y:\proj\prosit\xl\raw_files_all_batches\L1_20220110_MxR_FDR_fourthbatch_DSSOplate_D1_D2.raw P1_VKFEDIK P2_APSTWEESGLRYDKAYPGDR 1 13;Scan: 29874 Run: Y:\proj\prosit\xl\raw_files_all_batches\L1_20220110_MxR_FDR_fourthbatch_DSSOplate_D1_D2.raw P1_VKFEDIK P2_APSTWEESGLRYDKAYPGDR 1 13	Q9HC36			FALSE	Q9HC36	Q9HC36		FALSE	APSTWEESGLRYDKAYPGDR	VKFEDIK	82	167	13	1	14.036	FALSE	TRUE	FALSE	FALSE	Self	0	0
4328	Scan: 33021 Run: Y:\proj\prosit\xl\raw_files_all_batches\L1_20211004_MxR_secondbatch_DSSOplate_C11_C12.raw P1_RGSKAQAAEVPNEK P2_MEIDGFQQLDLEKSVPSK 3 12;Scan: 32980 Run: Y:\proj\prosit\xl\raw_files_all_batches\L1_20211004_MxR_secondbatch_DSSOplate_C11_C12.raw P1_RGSKAQAAEVPNEK P2_MEIDGFQQLDLEKSVPSK 3 12	A6PVY3			FALSE	A6PVY3	A6PVY3		FALSE	MEIDGFQQLDLEKSVPSK	RGSKAQAAEVPNEK	0	121	12	3	14.036	FALSE	TRUE	FALSE	FALSE	Self	0	0
7577	Scan: 38526 Run: Y:\proj\prosit\xl\raw_files_all_batches\L1_20220110_MxR_FDR_fourthbatch_DSSOplate_D3_D4.raw P1_NVQLYKMR P2_IIDKNGIHDLDNISFPK 5 3;Scan: 38783 Run: Y:\proj\prosit\xl\raw_files_all_batches\L1_20220110_MxR_FDR_fourthbatch_DSSOplate_C11_C12.raw P1_NVQLYKMR P2_IIDKNGIHDLDNISFPK 5 3	P49721			FALSE	P49721	P49721		FALSE	IIDKNGIHDLDNISFPK	NVQLYKMR	181	62	3	5	14.035	FALSE	TRUE	FALSE	FALSE	Self	0	0
7294	Scan: 21241 Run: Y:\proj\prosit\xl\raw_files_all_batches\L1_20220118_MxR_FDR_fourthbatch_DSSOplate_E11_E12_remeasure.raw P1_KC(57.021460)DKEEK P2_HLFNLKFAAK 3 5;Scan: 21292 Run: Y:\proj\prosit\xl\raw_files_all_batches\L1_20220118_MxR_FDR_fourthbatch_DSSOplate_E11_E12_remeasure.raw P1_KC(57.021460)DKEEK P2_HLFNLKFAAK 3 5	Q7LBR1			FALSE	Q7LBR1	Q7LBR1		FALSE	HLFNLKFAAK	KC(57.021460)DKEEK	6	23	5	3	14.035	FALSE	TRUE	FALSE	FALSE	Self	0	0
9178	Scan: 31831 Run: Y:\proj\prosit\xl\raw_files_all_batches\L1_20211004_MxR_secondbatch_DSSOplate_E3_E4.raw P1_GM(15.994900)LDTHHKLC(57.021460)TFILK P2_ELAKEIR 7 3;Scan: 31853 Run: Y:\proj\prosit\xl\raw_files_all_batches\L1_20211004_MxR_secondbatch_DSSOplate_E3_E4.raw P1_GM(15.994900)LDTHHKLC(57.021460)TFILK P2_ELAKEIR 7 3	P55010			FALSE	P55010	P55010		FALSE	GM(15.994900)LDTHHKLC(57.021460)TFILK	ELAKEIR	128	365	7	3	14.035	FALSE	TRUE	FALSE	FALSE	Self	0	0
6598	Scan: 13528 Run: Y:\proj\prosit\xl\raw_files_all_batches\L1_20210811_MxR_FDR_firstbatch_DSSOplate_F1.raw P1_TRADKEGDYYVLNGSK P2_KHGTEEQK 4 0;Scan: 13526 Run: Y:\proj\prosit\xl\raw_files_all_batches\L1_20210811_MxR_FDR_firstbatch_DSSOplate_F1.raw P1_TRADKEGDYYVLNGSK P2_KHGTEEQK 4 0	P45954			FALSE	P45954	P45954		FALSE	TRADKEGDYYVLNGSK	KHGTEEQK	189	151	4	0	14.035	FALSE	TRUE	FALSE	FALSE	Self	0	0
9408	Scan: 51724 Run: Y:\proj\prosit\xl\raw_files_all_batches\L1_20211118_MxR_thirdbatch_DSSOplate_D3_D4.raw P1_YAAKFYR P2_VDELISSAIFHFKAAMER 3 12;Scan: 51726 Run: Y:\proj\prosit\xl\raw_files_all_batches\L1_20211118_MxR_thirdbatch_DSSOplate_D3_D4.raw P1_YAAKFYR P2_VDELISSAIFHFKAAMER 3 12	Q13325			FALSE	P09914;Q13325	P09914;Q13325	;	FALSE	VDELISSAIFHFKAAMER	YAAKFYR	315	255;253	12	3	14.035	FALSE	TRUE	FALSE	FALSE	Self	0	0
8255	Scan: 48598 Run: Y:\proj\prosit\xl\raw_files_all_batches\L1_20210806_MxR_FDR_firstbatch_DSSOplate_D8.raw P1_VTVKYDR P2_IQGLLKSC(57.021460)GKPVEDFIQELLAK 3 5;Scan: 48258 Run: Y:\proj\prosit\xl\raw_files_all_batches\L1_20210727_MxR_FDR_firstbatch_DSSOplate2_E12.raw P1_VTVKYDR P2_IQGLLKSC(57.021460)GKPVEDFIQELLAK 3 5	Q96A00			FALSE	Q96A00	Q96A00		FALSE	IQGLLKSC(57.021460)GKPVEDFIQELLAK	VTVKYDR	92	36	5	3	14.035	FALSE	TRUE	FALSE	FALSE	Self	0	0
6432	Scan: 18418 Run: Y:\proj\prosit\xl\raw_files_all_batches\L1_20211118_MxR_thirdbatch_DSSOplate_D11_D12.raw P1_YAAKFYR P2_RQAAEYYEKAQK 3 8;Scan: 18419 Run: Y:\proj\prosit\xl\raw_files_all_batches\L1_20211118_MxR_thirdbatch_DSSOplate_D11_D12.raw P1_YAAKFYR P2_RQAAEYYEKAQK 3 8	Q13325			FALSE	P09914;Q13325	P09914;Q13325	;	FALSE	RQAAEYYEKAQK	YAAKFYR	451	255;253	8	3	14.034	FALSE	TRUE	FALSE	FALSE	Self	0	0
8245	Scan: 16657 Run: Y:\proj\prosit\xl\raw_files_all_batches\L1_20211004_MxR_secondbatch_DSSOplate_F1_F2.raw P1_IVEKHFR P2_IVEKHFR 3 3;Scan: 16661 Run: Y:\proj\prosit\xl\raw_files_all_batches\L1_20211004_MxR_secondbatch_DSSOplate_F1_F2.raw P1_IVEKHFR P2_IVEKHFR 3 3	Q3MHD2			FALSE	Q3MHD2	Q3MHD2		FALSE	IVEKHFR	IVEKHFR	164	164	3	3	14.034	FALSE	TRUE	FALSE	FALSE	Self	0	0
7573	Scan: 20892 Run: Y:\proj\prosit\xl\raw_files_all_batches\L1_20211118_MxR_thirdbatch_DSSOplate_D1_D2.raw P1_YAGGNPVC(57.021460)VRPTPKWQK P2_LSPKDSEK 13 3;Scan: 20375 Run: Y:\proj\prosit\xl\raw_files_all_batches\L1_20211118_MxR_thirdbatch_DSSOplate_D3_D4.raw P1_YAGGNPVC(57.021460)VRPTPKWQK P2_LSPKDSEK 13 3	Q15004			FALSE	Q15004	Q15004		FALSE	YAGGNPVC(57.021460)VRPTPKWQK	LSPKDSEK	46	70	13	3	14.034	FALSE	TRUE	FALSE	FALSE	Self	0	0
8496	Scan: 21343 Run: Y:\proj\prosit\xl\raw_files_all_batches\L1_20211004_MxR_secondbatch_DSSOplate_D11_D12.raw P1_SLKELQEM(15.994900)DK P2_IHFKVNR 2 3;Scan: 21286 Run: Y:\proj\prosit\xl\raw_files_all_batches\L1_20211004_MxR_secondbatch_DSSOplate_E1_E2.raw P1_SLKELQEM(15.994900)DK P2_IHFKVNR 2 3	P52566			FALSE	P52566	P52566		FALSE	SLKELQEM(15.994900)DK	IHFKVNR	30	110	2	3	14.034	FALSE	TRUE	FALSE	FALSE	Self	0	0
9579	Scan: 14187 Run: Y:\proj\prosit\xl\raw_files_all_batches\L1_20211004_MxR_secondbatch_DSSOplate_F1_F2.raw P1_LHSNYYKHK P2_EIDKGM(15.994900)WK 6 3;Scan: 14326 Run: Y:\proj\prosit\xl\raw_files_all_batches\L1_20211004_MxR_secondbatch_DSSOplate_E11_E12.raw P1_LHSNYYKHK P2_EIDKGM(15.994900)WK 6 3	Q9BRT2			FALSE	Q9BRT2	Q9BRT2		FALSE	LHSNYYKHK	EIDKGM(15.994900)WK	62	101	6	3	14.034	FALSE	TRUE	FALSE	FALSE	Self	0	0
7923	Scan: 17920 Run: Y:\proj\prosit\xl\raw_files_all_batches\L1_20210727_MxR_FDR_firstbatch_DSSOplate2_H12.raw P1_RKKEIEESK P2_LKYLGVPK 2 1;Scan: 17908 Run: Y:\proj\prosit\xl\raw_files_all_batches\L1_20210727_MxR_FDR_firstbatch_DSSOplate2_H12.raw P1_RKKEIEESK P2_LKYLGVPK 2 1	Q99986			FALSE	Q99986	Q99986		FALSE	RKKEIEESK	LKYLGVPK	357	104	2	1	14.033	FALSE	TRUE	FALSE	FALSE	Self	0	0
9346	Scan: 33597 Run: Y:\proj\prosit\xl\raw_files_all_batches\L1_20211004_MxR_secondbatch_DSSOplate_D3_D4.raw P1_TAHKNGSTLK P2_M(15.994900)PTPVIKAFGILK 3 6;Scan: 33626 Run: Y:\proj\prosit\xl\raw_files_all_batches\L1_20211004_MxR_secondbatch_DSSOplate_D3_D4.raw P1_TAHKNGSTLK P2_M(15.994900)PTPVIKAFGILK 3 6	P07954			FALSE	P07954	P07954		FALSE	M(15.994900)PTPVIKAFGILK	TAHKNGSTLK	87	473	6	3	14.033	FALSE	TRUE	FALSE	FALSE	Self	0	0
7540	Scan: 38444 Run: Y:\proj\prosit\xl\raw_files_all_batches\L1_20211118_MxR_thirdbatch_DSSOplate_C9_C10.raw P1_VFLALKLQDVHAEAEGEK P2_AQMIQIKK 5 6;Scan: 38465 Run: Y:\proj\prosit\xl\raw_files_all_batches\L1_20211118_MxR_thirdbatch_DSSOplate_C9_C10.raw P1_VFLALKLQDVHAEAEGEK P2_AQMIQIKK 5 6	Q13325			FALSE	Q13325	Q13325		FALSE	VFLALKLQDVHAEAEGEK	AQMIQIKK	218	294	5	6	14.032	FALSE	TRUE	FALSE	FALSE	Self	0	0
8504	Scan: 24520 Run: Y:\proj\prosit\xl\raw_files_all_batches\L1_20211004_MxR_secondbatch_DSSOplate_C9_C10.raw P1_VSDFGLTKEASSTQDTGKLPVK P2_VEKGYK 7 2;Scan: 24519 Run: Y:\proj\prosit\xl\raw_files_all_batches\L1_20211004_MxR_secondbatch_DSSOplate_C9_C10.raw P1_VSDFGLTKEASSTQDTGKLPVK P2_VEKGYK 7 2	P41240			FALSE	P41240	P41240		FALSE	VSDFGLTKEASSTQDTGKLPVK	VEKGYK	329	398	7	2	14.032	FALSE	TRUE	FALSE	FALSE	Self	0	0
7436	Scan: 14927 Run: Y:\proj\prosit\xl\raw_files_all_batches\L1_20210811_MxR_FDR_firstbatch_DSSOplate_E6.raw P1_NKPGEIAKYM(15.994900)ETVK P2_NGKSYR 7 2;Scan: 14980 Run: Y:\proj\prosit\xl\raw_files_all_batches\L1_20210811_MxR_FDR_firstbatch_DSSOplate_E6.raw P1_NKPGEIAKYM(15.994900)ETVK P2_NGKSYR 7 2	Q99986			FALSE	Q99986	Q99986		FALSE	NKPGEIAKYM(15.994900)ETVK	NGKSYR	293	121	7	2	14.032	FALSE	TRUE	FALSE	FALSE	Self	0	0
33972	Scan: 27791 Run: Y:\proj\prosit\xl\raw_files_all_batches\L1_20220110_MxR_FDR_fourthbatch_DSSOplate_D3_D4.raw P1_NPRPGEENGKDYYFVTR P2_ANVGKLLK 9 4;Scan: 27785 Run: Y:\proj\prosit\xl\raw_files_all_batches\L1_20220110_MxR_FDR_fourthbatch_DSSOplate_D3_D4.raw P1_NPRPGEENGKDYYFVTR P2_ANVGKLLK 9 4	Q16774			FALSE	Q9UBQ5	Q9UBQ5		FALSE	NPRPGEENGKDYYFVTR	ANVGKLLK	41	8	9	4	14.032	FALSE	TRUE	FALSE	FALSE	Between	0	0.001
8972	Scan: 2520 Run: Y:\proj\prosit\xl\raw_files_all_batches\L1_20220110_MxR_FDR_fourthbatch_DSSOplate_D11_D12.raw P1_EKSESNKR P2_EGENNKPR 1 5;Scan: 2522 Run: Y:\proj\prosit\xl\raw_files_all_batches\L1_20220110_MxR_FDR_fourthbatch_DSSOplate_D11_D12.raw P1_EKSESNKR P2_EGENNKPR 1 5	P45973			FALSE	P45973	P45973		FALSE	EGENNKPR	EKSESNKR	74	82	5	1	14.032	FALSE	TRUE	FALSE	FALSE	Self	0	0
6975	Scan: 43764 Run: Y:\proj\prosit\xl\raw_files_all_batches\L1_20220118_MxR_FDR_fourthbatch_DSSOplate_E1_E2_remeasure3.raw P1_VHLVGIDIFTGKKYEDIC(57.021460)PSTHNM(15.994900)DVPNIK P2_KNGFVVLK 11 0;Scan: 43763 Run: Y:\proj\prosit\xl\raw_files_all_batches\L1_20220118_MxR_FDR_fourthbatch_DSSOplate_E1_E2_remeasure3.raw P1_VHLVGIDIFTGKKYEDIC(57.021460)PSTHNM(15.994900)DVPNIK P2_KNGFVVLK 11 0	Q6IS14;Q9GZV4	;	;	FALSE	Q6IS14;Q9GZV4	Q6IS14;Q9GZV4	;	FALSE	VHLVGIDIFTGKKYEDIC(57.021460)PSTHNM(15.994900)DVPNIK	KNGFVVLK	55;55	26;26	11	0	14.032	FALSE	TRUE	FALSE	FALSE	Self	0	0
5207	Scan: 25005 Run: Y:\proj\prosit\xl\raw_files_all_batches\L1_20220110_MxR_FDR_fourthbatch_DSSOplate_B9_B10.raw P1_AAPVDLELKK P2_AAPVDLELKK 8 8;Scan: 25507 Run: Y:\proj\prosit\xl\raw_files_all_batches\L1_20220110_MxR_FDR_fourthbatch_DSSOplate_B9_B10.raw P1_AAPVDLELKK P2_AAPVDLELKK 8 8	O60925			FALSE	O60925	O60925		FALSE	AAPVDLELKK	AAPVDLELKK	1	1	8	8	14.032	FALSE	TRUE	FALSE	FALSE	Self	0	0
9878	Scan: 3830 Run: Y:\proj\prosit\xl\raw_files_all_batches\L1_20220118_MxR_FDR_fourthbatch_DSSOplate_E9_E10_remeasure.raw P1_AREEEEQKEGGDGAAGDPKK P2_AKDDATLSGKR 7 9;Scan: 3814 Run: Y:\proj\prosit\xl\raw_files_all_batches\L1_20220118_MxR_FDR_fourthbatch_DSSOplate_E9_E10_remeasure.raw P1_AREEEEQKEGGDGAAGDPKK P2_AKDDATLSGKR 7 9	Q13442			FALSE	Q13442	Q13442		FALSE	AREEEEQKEGGDGAAGDPKK	AKDDATLSGKR	33	162	7	9	14.032	FALSE	TRUE	FALSE	FALSE	Self	0	0
8306	Scan: 32479 Run: Y:\proj\prosit\xl\raw_files_all_batches\L1_20220110_MxR_FDR_fourthbatch_DSSOplate_D1_D2.raw P1_WVAKSLVK P2_DLDLKKPIYQK 3 4;Scan: 32482 Run: Y:\proj\prosit\xl\raw_files_all_batches\L1_20220110_MxR_FDR_fourthbatch_DSSOplate_D1_D2.raw P1_WVAKSLVK P2_DLDLKKPIYQK 3 4	Q00266			FALSE	Q00266	Q00266		FALSE	DLDLKKPIYQK	WVAKSLVK	362	299	4	3	14.031	FALSE	TRUE	FALSE	FALSE	Self	0	0
6828	Scan: 15268 Run: Y:\proj\prosit\xl\raw_files_all_batches\L1_20211004_MxR_secondbatch_DSSOplate_E11_E12.raw P1_IVEKHFR P2_GKEGSALSHVR 3 1;Scan: 15187 Run: Y:\proj\prosit\xl\raw_files_all_batches\L1_20211004_MxR_secondbatch_DSSOplate_E9_E10.raw P1_IVEKHFR P2_GKEGSALSHVR 3 1	Q3MHD2			FALSE	Q3MHD2	Q3MHD2		FALSE	GKEGSALSHVR	IVEKHFR	152	164	1	3	14.031	FALSE	TRUE	FALSE	FALSE	Self	0	0
7284	Scan: 28948 Run: Y:\proj\prosit\xl\raw_files_all_batches\L1_20220110_MxR_FDR_fourthbatch_DSSOplate_D7_D8.raw P1_HFAEAKEFVK P2_EFVKQC(57.021460)SPIIR 5 3;Scan: 28997 Run: Y:\proj\prosit\xl\raw_files_all_batches\L1_20220110_MxR_FDR_fourthbatch_DSSOplate_D7_D8.raw P1_HFAEAKEFVK P2_EFVKQC(57.021460)SPIIR 5 3	Q9NV23			FALSE	Q9NV23	Q9NV23		FALSE	EFVKQC(57.021460)SPIIR	HFAEAKEFVK	170	164	3	5	14.031	FALSE	TRUE	FALSE	FALSE	Self	0	0
3761	Scan: 38781 Run: Y:\proj\prosit\xl\raw_files_all_batches\L1_20210811_MxR_FDR_firstbatch_DSSOplate_E4.raw P1_NLKDIYEK P2_GKLDMC(57.021460)KLLLR 2 6;Scan: 38790 Run: Y:\proj\prosit\xl\raw_files_all_batches\L1_20210811_MxR_FDR_firstbatch_DSSOplate_E4.raw P1_NLKDIYEK P2_GKLDMC(57.021460)KLLLR 2 6	Q8IV38			FALSE	Q8IV38	Q8IV38		FALSE	GKLDMC(57.021460)KLLLR	NLKDIYEK	56	358	6	2	14.031	FALSE	TRUE	FALSE	FALSE	Self	0	0
3104	Scan: 35445 Run: Y:\proj\prosit\xl\raw_files_all_batches\L1_20211118_MxR_thirdbatch_DSSOplate_E3_E4_212733.raw P1_MLYSSC(57.021460)KSR P2_AHQTGIHATEELKEFFAK 6 12;Scan: 35433 Run: Y:\proj\prosit\xl\raw_files_all_batches\L1_20211118_MxR_thirdbatch_DSSOplate_E3_E4_212733.raw P1_MLYSSC(57.021460)KSR P2_AHQTGIHATEELKEFFAK 6 12	Q6IBS0			FALSE	Q6IBS0	Q6IBS0		FALSE	AHQTGIHATEELKEFFAK	MLYSSC(57.021460)KSR	1	269	12	6	14.031	FALSE	TRUE	FALSE	FALSE	Self	0	0
6034	Scan: 16243 Run: Y:\proj\prosit\xl\raw_files_all_batches\L1_20220110_MxR_FDR_fourthbatch_DSSOplate_C9_C10.raw P1_M(15.994900)VNKAADAVNK P2_EAEAKMMVANKPDK 3 4;Scan: 16246 Run: Y:\proj\prosit\xl\raw_files_all_batches\L1_20220110_MxR_FDR_fourthbatch_DSSOplate_C9_C10.raw P1_M(15.994900)VNKAADAVNK P2_EAEAKMMVANKPDK 3 4	O60749			FALSE	O60749	O60749		FALSE	EAEAKMMVANKPDK	M(15.994900)VNKAADAVNK	428	283	4	3	14.031	FALSE	TRUE	FALSE	FALSE	Self	0	0
8867	Scan: 33946 Run: Y:\proj\prosit\xl\raw_files_all_batches\L1_20211118_MxR_thirdbatch_DSSOplate_D7_D8.raw P1_GIAEKQR P2_DRDGFISC(57.021460)KDLGNLMR 4 8;Scan: 33930 Run: Y:\proj\prosit\xl\raw_files_all_batches\L1_20211118_MxR_thirdbatch_DSSOplate_D7_D8.raw P1_GIAEKQR P2_DRDGFISC(57.021460)KDLGNLMR 4 8	Q9NP86			FALSE	Q9NP86	Q9NP86		FALSE	DRDGFISC(57.021460)KDLGNLMR	GIAEKQR	42	14	8	4	14.03	FALSE	TRUE	FALSE	FALSE	Self	0	0
5232	Scan: 34839 Run: Y:\proj\prosit\xl\raw_files_all_batches\L1_20220118_MxR_FDR_fourthbatch_DSSOplate_E5_E6_remeasure.raw P1_KAATALK P2_HHSLGGQYGVQGFPTIKIFGSNK 0 16;Scan: 34793 Run: Y:\proj\prosit\xl\raw_files_all_batches\L1_20220118_MxR_FDR_fourthbatch_DSSOplate_E5_E6_remeasure.raw P1_KAATALK P2_HHSLGGQYGVQGFPTIKIFGSNK 0 16	Q15084			FALSE	Q15084	Q15084		FALSE	HHSLGGQYGVQGFPTIKIFGSNK	KAATALK	85	66	16	0	14.03	FALSE	TRUE	FALSE	FALSE	Self	0	0
5140	Scan: 16788 Run: Y:\proj\prosit\xl\raw_files_all_batches\L1_20220110_MxR_FDR_fourthbatch_DSSOplate_D3_D4.raw P1_KNFETLR P2_GADSGEEKEEGINREDK 0 7;Scan: 16811 Run: Y:\proj\prosit\xl\raw_files_all_batches\L1_20220110_MxR_FDR_fourthbatch_DSSOplate_D3_D4.raw P1_KNFETLR P2_GADSGEEKEEGINREDK 0 7	Q9BVG4			FALSE	Q9BVG4	Q9BVG4		FALSE	GADSGEEKEEGINREDK	KNFETLR	193	76	7	0	14.03	FALSE	TRUE	FALSE	FALSE	Self	0	0
5809	Scan: 40164 Run: Y:\proj\prosit\xl\raw_files_all_batches\L1_20220110_MxR_FDR_fourthbatch_DSSOplate_D1_D2.raw P1_SMAGVVKSMDATLK P2_MSNMEKHLFNLK 6 5;Scan: 40144 Run: Y:\proj\prosit\xl\raw_files_all_batches\L1_20220110_MxR_FDR_fourthbatch_DSSOplate_D1_D2.raw P1_SMAGVVKSMDATLK P2_MSNMEKHLFNLK 6 5	Q7LBR1			FALSE	Q7LBR1	Q7LBR1		FALSE	SMAGVVKSMDATLK	MSNMEKHLFNLK	90	0	6	5	14.03	FALSE	TRUE	FALSE	FALSE	Self	0	0
7350	Scan: 18667 Run: Y:\proj\prosit\xl\raw_files_all_batches\L1_20211118_MxR_thirdbatch_DSSOplate_D3_D4.raw P1_LLM(15.994900)HGKEVGSIIGK P2_KGESVK 5 0;Scan: 19144 Run: Y:\proj\prosit\xl\raw_files_all_batches\L1_20211118_MxR_thirdbatch_DSSOplate_D1_D2.raw P1_LLM(15.994900)HGKEVGSIIGK P2_KGESVK 5 0	Q15365			FALSE	Q15365	Q15365		FALSE	LLM(15.994900)HGKEVGSIIGK	KGESVK	17	31	5	0	14.029	FALSE	TRUE	FALSE	FALSE	Self	0	0
6533	Scan: 6439 Run: Y:\proj\prosit\xl\raw_files_all_batches\L1_20211004_MxR_secondbatch_DSSOplate_E9_E10.raw P1_SKLSHIKK P2_GSADYKSK 1 5;Scan: 6438 Run: Y:\proj\prosit\xl\raw_files_all_batches\L1_20211004_MxR_secondbatch_DSSOplate_E9_E10.raw P1_SKLSHIKK P2_GSADYKSK 1 5	Q16625			FALSE	Q16625	Q16625		FALSE	GSADYKSK	SKLSHIKK	488	504	5	1	14.029	FALSE	TRUE	FALSE	FALSE	Self	0	0
9367	Scan: 25656 Run: Y:\proj\prosit\xl\raw_files_all_batches\L1_20211118_MxR_thirdbatch_DSSOplate_E11_E12.raw P1_IYEYHVKPLQTKHLK P2_IYEYHVKPLQTK 6 6;Scan: 25655 Run: Y:\proj\prosit\xl\raw_files_all_batches\L1_20211118_MxR_thirdbatch_DSSOplate_E11_E12.raw P1_IYEYHVKPLQTKHLK P2_IYEYHVKPLQTK 6 6	Q5VXD3			FALSE	Q5VXD3	Q5VXD3		FALSE	IYEYHVKPLQTKHLK	IYEYHVKPLQTK	103	103	6	6	14.029	FALSE	TRUE	FALSE	FALSE	Self	0	0
9439	Scan: 24573 Run: Y:\proj\prosit\xl\raw_files_all_batches\L1_20220118_MxR_FDR_fourthbatch_DSSOplate_E3_E4_remeasure2.raw P1_KLHVSVEALVC(57.021460)HR P2_IQQAKNEIR 0 4;Scan: 24616 Run: Y:\proj\prosit\xl\raw_files_all_batches\L1_20220118_MxR_FDR_fourthbatch_DSSOplate_E3_E4_remeasure2.raw P1_KLHVSVEALVC(57.021460)HR P2_IQQAKNEIR 0 4	O60749			FALSE	O60749	O60749		FALSE	KLHVSVEALVC(57.021460)HR	IQQAKNEIR	321	442	0	4	14.029	FALSE	TRUE	FALSE	FALSE	Self	0	0
6694	Scan: 24795 Run: Y:\proj\prosit\xl\raw_files_all_batches\L1_20211004_MxR_secondbatch_DSSOplate_E9_E10.raw P1_HFRDVESQKILQR P2_DVESQKILQR 8 5;Scan: 24796 Run: Y:\proj\prosit\xl\raw_files_all_batches\L1_20211004_MxR_secondbatch_DSSOplate_E9_E10.raw P1_HFRDVESQKILQR P2_DVESQKILQR 8 5	Q3MHD2			FALSE	Q3MHD2	Q3MHD2		FALSE	HFRDVESQKILQR	DVESQKILQR	168	171	8	5	14.029	FALSE	TRUE	FALSE	FALSE	Self	0	0
9430	Scan: 38865 Run: Y:\proj\prosit\xl\raw_files_all_batches\L1_20211004_MxR_secondbatch_DSSOplate_D9_D10.raw P1_YAKEGR P2_HSTLDFMLGAKADGETILK 2 10;Scan: 38734 Run: Y:\proj\prosit\xl\raw_files_all_batches\L1_20211004_MxR_secondbatch_DSSOplate_D7_D8.raw P1_YAKEGR P2_HSTLDFMLGAKADGETILK 2 10	P52788			FALSE	P52788	P52788		FALSE	HSTLDFMLGAKADGETILK	YAKEGR	5	262	10	2	14.029	FALSE	TRUE	FALSE	FALSE	Self	0	0
9751	Scan: 24971 Run: Y:\proj\prosit\xl\raw_files_all_batches\L1_20211004_MxR_secondbatch_DSSOplate_D1_D2.raw P1_GVDNKIR P2_GETIHIPTM(15.994900)ENGPKLASR 4 13;Scan: 24979 Run: Y:\proj\prosit\xl\raw_files_all_batches\L1_20211004_MxR_secondbatch_DSSOplate_D1_D2.raw P1_GVDNKIR P2_GETIHIPTM(15.994900)ENGPKLASR 4 13	P54687			FALSE	P54687	P54687		FALSE	GETIHIPTM(15.994900)ENGPKLASR	GVDNKIR	346	102	13	4	14.028	FALSE	TRUE	FALSE	FALSE	Self	0	0
4191	Scan: 44880 Run: Y:\proj\prosit\xl\raw_files_all_batches\L1_20211004_MxR_secondbatch_DSSOplate_C11_C12.raw P1_YNFHGTAEQDLPFC(57.021460)KGDVLTIVAVTK P2_EGVKAGTK 14 3;Scan: 44903 Run: Y:\proj\prosit\xl\raw_files_all_batches\L1_20211004_MxR_secondbatch_DSSOplate_C11_C12.raw P1_YNFHGTAEQDLPFC(57.021460)KGDVLTIVAVTK P2_EGVKAGTK 14 3	P41240			FALSE	P41240	P41240		FALSE	YNFHGTAEQDLPFC(57.021460)KGDVLTIVAVTK	EGVKAGTK	17	68	14	3	14.028	FALSE	TRUE	FALSE	FALSE	Self	0	0
7172	Scan: 24675 Run: Y:\proj\prosit\xl\raw_files_all_batches\L1_20211118_MxR_thirdbatch_DSSOplate_E3_E4_212733.raw P1_RPGVGVGVVVTSC(57.021460)KHPR P2_C(57.021460)VLLGKR 13 5;Scan: 24696 Run: Y:\proj\prosit\xl\raw_files_all_batches\L1_20211118_MxR_thirdbatch_DSSOplate_E3_E4_212733.raw P1_RPGVGVGVVVTSC(57.021460)KHPR P2_C(57.021460)VLLGKR 13 5	Q9NV35			FALSE	Q9NV35	Q9NV35		FALSE	RPGVGVGVVVTSC(57.021460)KHPR	C(57.021460)VLLGKR	10	27	13	5	14.028	FALSE	TRUE	FALSE	FALSE	Self	0	0
7403	Scan: 5517 Run: Y:\proj\prosit\xl\raw_files_all_batches\L1_20220110_MxR_FDR_fourthbatch_DSSOplate_D11_D12.raw P1_TYDGDGYKKR P2_LKSNQTR 7 1;Scan: 5519 Run: Y:\proj\prosit\xl\raw_files_all_batches\L1_20220110_MxR_FDR_fourthbatch_DSSOplate_D11_D12.raw P1_TYDGDGYKKR P2_LKSNQTR 7 1	O95989			FALSE	O95989	O95989		FALSE	TYDGDGYKKR	LKSNQTR	10	3	7	1	14.028	FALSE	TRUE	FALSE	FALSE	Self	0	0
1610	Scan: 48018 Run: Y:\proj\prosit\xl\raw_files_all_batches\L1_20210811_MxR_FDR_firstbatch_DSSOplate_E7.raw P1_KVVETEDAYK P2_ARDYDHLFKLLIIGDSGVGK 0 8;Scan: 48040 Run: Y:\proj\prosit\xl\raw_files_all_batches\L1_20210811_MxR_FDR_firstbatch_DSSOplate_E7.raw P1_KVVETEDAYK P2_ARDYDHLFKLLIIGDSGVGK 0 8	Q15286			FALSE	Q15286	Q15286		FALSE	ARDYDHLFKLLIIGDSGVGK	KVVETEDAYK	1	127	8	0	14.028	FALSE	TRUE	FALSE	FALSE	Self	0	0
4607	Scan: 20771 Run: Y:\proj\prosit\xl\raw_files_all_batches\L1_20211118_MxR_thirdbatch_DSSOplate_D3_D4.raw P1_QFSISESMKPK P2_QFSISESMKPK 8 8;Scan: 29369 Run: Y:\proj\prosit\xl\raw_files_all_batches\L1_20211118_MxR_thirdbatch_DSSOplate_D1_D2.raw P1_QFSISESMKPK P2_QFSISESMKPK 8 8	Q9NRP4			FALSE	Q9NRP4	Q9NRP4		FALSE	QFSISESMKPK	QFSISESMKPK	113	113	8	8	14.027	FALSE	TRUE	FALSE	FALSE	Self	0	0
7382	Scan: 2750 Run: Y:\proj\prosit\xl\raw_files_all_batches\L1_20211118_MxR_thirdbatch_DSSOplate_E7_E8.raw P1_GRPKGSGTTRPK P2_EQKPPK 3 2;Scan: 2729 Run: Y:\proj\prosit\xl\raw_files_all_batches\L1_20211118_MxR_thirdbatch_DSSOplate_E7_E8.raw P1_GRPKGSGTTRPK P2_EQKPPK 3 2	P51608			FALSE	P51608	P51608		FALSE	GRPKGSGTTRPK	EQKPPK	188	168	3	2	14.027	FALSE	TRUE	FALSE	FALSE	Self	0	0
8001	Scan: 23806 Run: Y:\proj\prosit\xl\raw_files_all_batches\L1_20211118_MxR_thirdbatch_DSSOplate_D9_D10.raw P1_RNEFLGELQKK P2_EKEAELK 9 1;Scan: 23857 Run: Y:\proj\prosit\xl\raw_files_all_batches\L1_20211118_MxR_thirdbatch_DSSOplate_D9_D10.raw P1_RNEFLGELQKK P2_EKEAELK 9 1	Q9NVA2			FALSE	Q9NVA2	Q9NVA2		FALSE	RNEFLGELQKK	EKEAELK	326	350	9	1	14.027	FALSE	TRUE	FALSE	FALSE	Self	0	0
6642	Scan: 43953 Run: Y:\proj\prosit\xl\raw_files_all_batches\L1_20220118_MxR_FDR_fourthbatch_DSSOplate_E1_E2_remeasure3.raw P1_QM(15.994900)LLKLVELR P2_ARHQPPQPKAPGFLQPPPLR 4 8;Scan: 43997 Run: Y:\proj\prosit\xl\raw_files_all_batches\L1_20220118_MxR_FDR_fourthbatch_DSSOplate_E1_E2_remeasure3.raw P1_QM(15.994900)LLKLVELR P2_ARHQPPQPKAPGFLQPPPLR 4 8	Q9H074			FALSE	Q9H074	Q9H074		FALSE	ARHQPPQPKAPGFLQPPPLR	QM(15.994900)LLKLVELR	40	363	8	4	14.026	FALSE	TRUE	FALSE	FALSE	Self	0	0
7956	Scan: 9403 Run: Y:\proj\prosit\xl\raw_files_all_batches\L1_20220118_MxR_FDR_fourthbatch_DSSOplate_E1_E2_remeasure3.raw P1_QASSEAIKK P2_KRDIYDR 7 0;Scan: 9424 Run: Y:\proj\prosit\xl\raw_files_all_batches\L1_20220118_MxR_FDR_fourthbatch_DSSOplate_E1_E2_remeasure3.raw P1_QASSEAIKK P2_KRDIYDR 7 0	Q8WWF6			FALSE	Q8WWF6	Q8WWF6		FALSE	QASSEAIKK	KRDIYDR	12	60	7	0	14.026	FALSE	TRUE	FALSE	FALSE	Self	0	0
5285	Scan: 27296 Run: Y:\proj\prosit\xl\raw_files_all_batches\L1_20211004_MxR_secondbatch_DSSOplate_D1_D2.raw P1_IEYDTFGELKVPNDK P2_IAKTAHK 9 2;Scan: 27328 Run: Y:\proj\prosit\xl\raw_files_all_batches\L1_20211004_MxR_secondbatch_DSSOplate_D1_D2.raw P1_IEYDTFGELKVPNDK P2_IAKTAHK 9 2	P07954			FALSE	P07954	P07954		FALSE	IEYDTFGELKVPNDK	IAKTAHK	51	470	9	2	14.026	FALSE	TRUE	FALSE	FALSE	Self	0	0
8682	Scan: 17271 Run: Y:\proj\prosit\xl\raw_files_all_batches\L1_20211118_MxR_thirdbatch_DSSOplate_D11_D12.raw P1_IKGEHPGLSIGDVAK P2_GKPEAAKK 1 6;Scan: 17288 Run: Y:\proj\prosit\xl\raw_files_all_batches\L1_20211118_MxR_thirdbatch_DSSOplate_D11_D12.raw P1_IKGEHPGLSIGDVAK P2_GKPEAAKK 1 6	B2RPK0			FALSE	B2RPK0	B2RPK0		FALSE	IKGEHPGLSIGDVAK	GKPEAAKK	112	165	1	6	14.025	FALSE	TRUE	FALSE	FALSE	Self	0	0
5616	Scan: 33647 Run: Y:\proj\prosit\xl\raw_files_all_batches\L1_20220118_MxR_FDR_fourthbatch_DSSOplate_E5_E6_remeasure.raw P1_LTM(15.994900)LNTVSKIR P2_KVDVTSKAVTEVLAR 8 6;Scan: 33561 Run: Y:\proj\prosit\xl\raw_files_all_batches\L1_20220110_MxR_FDR_fourthbatch_DSSOplate_C11_C12.raw P1_LTM(15.994900)LNTVSKIR P2_KVDVTSKAVTEVLAR 8 6	Q99961			FALSE	Q99961	Q99961		FALSE	KVDVTSKAVTEVLAR	LTM(15.994900)LNTVSKIR	38	67	6	8	14.025	FALSE	TRUE	FALSE	FALSE	Self	0	0
7417	Scan: 41872 Run: Y:\proj\prosit\xl\raw_files_all_batches\L1_20220110_MxR_FDR_fourthbatch_DSSOplate_C9_C10.raw P1_QVNPSKR P2_NM(15.994900)AQAKVFGAGYPSLPTMTVSDWYEQHR 5 5;Scan: 41840 Run: Y:\proj\prosit\xl\raw_files_all_batches\L1_20220110_MxR_FDR_fourthbatch_DSSOplate_C9_C10.raw P1_QVNPSKR P2_NM(15.994900)AQAKVFGAGYPSLPTMTVSDWYEQHR 5 5	P78318			FALSE	P78318	P78318		FALSE	NM(15.994900)AQAKVFGAGYPSLPTMTVSDWYEQHR	QVNPSKR	247	91	5	5	14.025	FALSE	TRUE	FALSE	FALSE	Self	0	0
7635	Scan: 29737 Run: Y:\proj\prosit\xl\raw_files_all_batches\L1_20211118_MxR_thirdbatch_DSSOplate_C3_C4.raw P1_QLPSAGPDKNLVTGDHIPTPQDLPQR P2_AEEAKLK 8 4;Scan: 29752 Run: Y:\proj\prosit\xl\raw_files_all_batches\L1_20211118_MxR_thirdbatch_DSSOplate_C3_C4.raw P1_QLPSAGPDKNLVTGDHIPTPQDLPQR P2_AEEAKLK 8 4	O43768			FALSE	O43768	O43768		FALSE	QLPSAGPDKNLVTGDHIPTPQDLPQR	AEEAKLK	80	31	8	4	14.025	FALSE	TRUE	FALSE	FALSE	Self	0	0
8555	Scan: 23152 Run: Y:\proj\prosit\xl\raw_files_all_batches\L1_20211118_MxR_thirdbatch_DSSOplate_D7_D8.raw P1_KTDDLGR P2_AHLNDKEGQQDLDPWK 0 5;Scan: 22270 Run: Y:\proj\prosit\xl\raw_files_all_batches\L1_20211118_MxR_thirdbatch_DSSOplate_D5_D6.raw P1_KTDDLGR P2_AHLNDKEGQQDLDPWK 0 5	O43247			FALSE	O43247	O43247		FALSE	AHLNDKEGQQDLDPWK	KTDDLGR	14	243	5	0	14.025	FALSE	TRUE	FALSE	FALSE	Self	0	0
7959	Scan: 19902 Run: Y:\proj\prosit\xl\raw_files_all_batches\L1_20220110_MxR_FDR_fourthbatch_DSSOplate_D3_D4.raw P1_NKMSDGKK P2_FDTQYPYGEKQDEFK 1 9;Scan: 19910 Run: Y:\proj\prosit\xl\raw_files_all_batches\L1_20220110_MxR_FDR_fourthbatch_DSSOplate_D3_D4.raw P1_NKMSDGKK P2_FDTQYPYGEKQDEFK 1 9	P30040			FALSE	P30040	P30040		FALSE	FDTQYPYGEKQDEFK	NKMSDGKK	59	230	9	1	14.024	FALSE	TRUE	FALSE	FALSE	Self	0	0
7020	Scan: 4067 Run: Y:\proj\prosit\xl\raw_files_all_batches\L1_20211004_MxR_secondbatch_DSSOplate_D3_D4.raw P1_EEEEEGEKHR P2_DKEDGEPK 7 1;Scan: 4059 Run: Y:\proj\prosit\xl\raw_files_all_batches\L1_20211004_MxR_secondbatch_DSSOplate_D3_D4.raw P1_EEEEEGEKHR P2_DKEDGEPK 7 1	Q8WUD4			FALSE	Q8WUD4	Q8WUD4		FALSE	EEEEEGEKHR	DKEDGEPK	45	32	7	1	14.024	FALSE	TRUE	FALSE	FALSE	Self	0	0
9377	Scan: 32337 Run: Y:\proj\prosit\xl\raw_files_all_batches\L1_20220110_MxR_FDR_fourthbatch_DSSOplate_C9_C10.raw P1_STVDEKEQK P2_LKISPEQHWDFTAEDLK 5 1;Scan: 32442 Run: Y:\proj\prosit\xl\raw_files_all_batches\L1_20220110_MxR_FDR_fourthbatch_DSSOplate_C7_C8.raw P1_STVDEKEQK P2_LKISPEQHWDFTAEDLK 5 1	P45985			FALSE	P45985	P45985		FALSE	LKISPEQHWDFTAEDLK	STVDEKEQK	86	134	1	5	14.024	FALSE	TRUE	FALSE	FALSE	Self	0	0
9551	Scan: 4047 Run: Y:\proj\prosit\xl\raw_files_all_batches\L1_20210811_MxR_FDR_firstbatch_DSSOplate_F2.raw P1_EEKPDSKK P2_AQKIAEHR 6 2;Scan: 3630 Run: Y:\proj\prosit\xl\raw_files_all_batches\L1_20210727_MxR_FDR_firstbatch_DSSOplate2_H12.raw P1_EEKPDSKK P2_AQKIAEHR 6 2	P50502			FALSE	P50502	P50502		FALSE	AQKIAEHR	EEKPDSKK	227	56	2	6	14.023	FALSE	TRUE	FALSE	FALSE	Self	0	0
7629	Scan: 27886 Run: Y:\proj\prosit\xl\raw_files_all_batches\L1_20211004_MxR_secondbatch_DSSOplate_E7_E8.raw P1_VAVKAKPSPR P2_SAKHRPEDVVQFLVSK 3 2;Scan: 27989 Run: Y:\proj\prosit\xl\raw_files_all_batches\L1_20211004_MxR_secondbatch_DSSOplate_E9_E10.raw P1_VAVKAKPSPR P2_SAKHRPEDVVQFLVSK 3 2	Q53T59			FALSE	Q53T59	Q53T59		FALSE	SAKHRPEDVVQFLVSK	VAVKAKPSPR	53	217	2	3	14.023	FALSE	TRUE	FALSE	FALSE	Self	0	0
7926	Scan: 3930 Run: Y:\proj\prosit\xl\raw_files_all_batches\L1_20220110_MxR_FDR_fourthbatch_DSSOplate_D11_D12.raw P1_LVRDKDTDK P2_KGGPDDR 4 0;Scan: 3891 Run: Y:\proj\prosit\xl\raw_files_all_batches\L1_20220110_MxR_FDR_fourthbatch_DSSOplate_D9_D10.raw P1_LVRDKDTDK P2_KGGPDDR 4 0	Q15056			FALSE	Q15056	Q15056		FALSE	LVRDKDTDK	KGGPDDR	71	129	4	0	14.023	FALSE	TRUE	FALSE	FALSE	Self	0	0
3817	Scan: 14702 Run: Y:\proj\prosit\xl\raw_files_all_batches\L1_20211118_MxR_thirdbatch_DSSOplate_E3_E4_212733.raw P1_KLGEM(15.994900)WNNTAADDKQPGEK P2_ADKTHYER 13 2;Scan: 14691 Run: Y:\proj\prosit\xl\raw_files_all_batches\L1_20211118_MxR_thirdbatch_DSSOplate_E3_E4_212733.raw P1_KLGEM(15.994900)WNNTAADDKQPGEK P2_ADKTHYER 13 2	B2RPK0			FALSE	B2RPK0	B2RPK0		FALSE	KLGEM(15.994900)WNNTAADDKQPGEK	ADKTHYER	127	65	13	2	14.023	FALSE	TRUE	FALSE	FALSE	Self	0	0
7180	Scan: 25595 Run: Y:\proj\prosit\xl\raw_files_all_batches\L1_20211118_MxR_thirdbatch_DSSOplate_D7_D8.raw P1_YPSLGQKPGGSDFLMKR P2_LQKGQK 15 2;Scan: 24381 Run: Y:\proj\prosit\xl\raw_files_all_batches\L1_20211118_MxR_thirdbatch_DSSOplate_D5_D6.raw P1_YPSLGQKPGGSDFLMKR P2_LQKGQK 15 2	O43768			FALSE	O43768	O43768		FALSE	YPSLGQKPGGSDFLMKR	LQKGQK	40	57	15	2	14.022	FALSE	TRUE	FALSE	FALSE	Self	0	0
8988	Scan: 25167 Run: Y:\proj\prosit\xl\raw_files_all_batches\L1_20220110_MxR_FDR_fourthbatch_DSSOplate_D9_D10.raw P1_NVQLYKMR P2_DDHDKMFK 5 4;Scan: 25194 Run: Y:\proj\prosit\xl\raw_files_all_batches\L1_20220110_MxR_FDR_fourthbatch_DSSOplate_D9_D10.raw P1_NVQLYKMR P2_DDHDKMFK 5 4	P49721			FALSE	P49721	P49721		FALSE	DDHDKMFK	NVQLYKMR	29	62	4	5	14.022	FALSE	TRUE	FALSE	FALSE	Self	0	0
7804	Scan: 18677 Run: Y:\proj\prosit\xl\raw_files_all_batches\L1_20211118_MxR_thirdbatch_DSSOplate_E5_E6.raw P1_YYQKAK P2_KALRLENITDDHK 3 0;Scan: 18715 Run: Y:\proj\prosit\xl\raw_files_all_batches\L1_20211118_MxR_thirdbatch_DSSOplate_E5_E6.raw P1_YYQKAK P2_KALRLENITDDHK 3 0	Q13325			FALSE	Q13325	Q13325		FALSE	KALRLENITDDHK	YYQKAK	362	154	0	3	14.022	FALSE	TRUE	FALSE	FALSE	Self	0	0
3341	Scan: 29551 Run: Y:\proj\prosit\xl\raw_files_all_batches\L1_20210811_MxR_FDR_firstbatch_DSSOplate_E4.raw P1_VIPSFM(15.994900)C(57.021460)QAGDFTNHNGTGGKSIYGSR P2_KIESFGSKSGR 20 7;Scan: 29506 Run: Y:\proj\prosit\xl\raw_files_all_batches\L1_20210811_MxR_FDR_firstbatch_DSSOplate_E4.raw P1_VIPSFM(15.994900)C(57.021460)QAGDFTNHNGTGGKSIYGSR P2_KIESFGSKSGR 20 7	P30405			FALSE	P30405	P30405		FALSE	VIPSFM(15.994900)C(57.021460)QAGDFTNHNGTGGKSIYGSR	KIESFGSKSGR	97	182	20	7	14.022	FALSE	TRUE	FALSE	FALSE	Self	0	0
6550	Scan: 37473 Run: Y:\proj\prosit\xl\raw_files_all_batches\L1_20220110_MxR_FDR_fourthbatch_DSSOplate_C11_C12.raw P1_LLKGIDRYNPENLATLER P2_ANVGKLLK 2 4;Scan: 37488 Run: Y:\proj\prosit\xl\raw_files_all_batches\L1_20220110_MxR_FDR_fourthbatch_DSSOplate_C11_C12.raw P1_LLKGIDRYNPENLATLER P2_ANVGKLLK 2 4	Q9UBQ5			FALSE	Q9UBQ5	Q9UBQ5		FALSE	LLKGIDRYNPENLATLER	ANVGKLLK	13	8	2	4	14.022	FALSE	TRUE	FALSE	FALSE	Self	0	0
5294	Scan: 48372 Run: Y:\proj\prosit\xl\raw_files_all_batches\L1_20220110_MxR_FDR_fourthbatch_DSSOplate_C5_C6.raw P1_SGLLPWLRPDSKTQVTVQYMQDNGAVIPVR P2_DYTKVDR 11 3;Scan: 48369 Run: Y:\proj\prosit\xl\raw_files_all_batches\L1_20220110_MxR_FDR_fourthbatch_DSSOplate_C5_C6.raw P1_SGLLPWLRPDSKTQVTVQYMQDNGAVIPVR P2_DYTKVDR 11 3	Q00266			FALSE	Q00266	Q00266		FALSE	SGLLPWLRPDSKTQVTVQYMQDNGAVIPVR	DYTKVDR	169	285	11	3	14.022	FALSE	TRUE	FALSE	FALSE	Self	0	0
2899	Scan: 13576 Run: Y:\proj\prosit\xl\raw_files_all_batches\L1_20211118_MxR_thirdbatch_DSSOplate_D3_D4.raw P1_INKTSGPK P2_GVPEASGSQNDGKHLC(57.021460)PPGKPSTSEK 2 12;Scan: 14014 Run: Y:\proj\prosit\xl\raw_files_all_batches\L1_20211118_MxR_thirdbatch_DSSOplate_D3_D4.raw P1_INKTSGPK P2_GVPEASGSQNDGKHLC(57.021460)PPGKPSTSEK 2 12	Q7RTT5			FALSE	Q7RTT5	Q7RTT5		FALSE	GVPEASGSQNDGKHLC(57.021460)PPGKPSTSEK	INKTSGPK	124	150	12	2	14.021	FALSE	TRUE	FALSE	FALSE	Self	0	0
6451	Scan: 15825 Run: Y:\proj\prosit\xl\raw_files_all_batches\L1_20220110_MxR_FDR_fourthbatch_DSSOplate_D5_D6.raw P1_TATQLAVNKIK P2_KADKVEQR 8 3;Scan: 15836 Run: Y:\proj\prosit\xl\raw_files_all_batches\L1_20220110_MxR_FDR_fourthbatch_DSSOplate_D5_D6.raw P1_TATQLAVNKIK P2_KADKVEQR 8 3	Q99832			FALSE	Q99832	Q99832		FALSE	TATQLAVNKIK	KADKVEQR	126	144	8	3	14.021	FALSE	TRUE	FALSE	FALSE	Self	0	0
5990	Scan: 50490 Run: Y:\proj\prosit\xl\raw_files_all_batches\L1_20211004_MxR_secondbatch_DSSOplate_D3_D4.raw P1_VEYFLKWK P2_VEEAEPEEFVVEKVLDRR 5 12;Scan: 50491 Run: Y:\proj\prosit\xl\raw_files_all_batches\L1_20211004_MxR_secondbatch_DSSOplate_D3_D4.raw P1_VEYFLKWK P2_VEEAEPEEFVVEKVLDRR 5 12	Q13185			FALSE	Q13185	Q13185		FALSE	VEEAEPEEFVVEKVLDRR	VEYFLKWK	21	44	12	5	14.021	FALSE	TRUE	FALSE	FALSE	Self	0	0
3350	Scan: 15377 Run: Y:\proj\prosit\xl\raw_files_all_batches\L1_20220110_MxR_FDR_fourthbatch_DSSOplate_C9_C10.raw P1_MVNKAADAVNK P2_EAEAKMM(15.994900)VANKPDK 3 4;Scan: 15387 Run: Y:\proj\prosit\xl\raw_files_all_batches\L1_20220110_MxR_FDR_fourthbatch_DSSOplate_C9_C10.raw P1_MVNKAADAVNK P2_EAEAKMM(15.994900)VANKPDK 3 4	O60749			FALSE	O60749	O60749		FALSE	EAEAKMM(15.994900)VANKPDK	MVNKAADAVNK	428	283	4	3	14.021	FALSE	TRUE	FALSE	FALSE	Self	0	0
7905	Scan: 34529 Run: Y:\proj\prosit\xl\raw_files_all_batches\L1_20211004_MxR_secondbatch_DSSOplate_D1_D2.raw P1_KSDVNAIIHYLK P2_DKSINSLK 0 1;Scan: 34526 Run: Y:\proj\prosit\xl\raw_files_all_batches\L1_20211004_MxR_secondbatch_DSSOplate_D1_D2.raw P1_KSDVNAIIHYLK P2_DKSINSLK 0 1	P09914			FALSE	P09914	P09914		FALSE	KSDVNAIIHYLK	DKSINSLK	392	415	0	1	14.021	FALSE	TRUE	FALSE	FALSE	Self	0	0
9171	Scan: 24806 Run: Y:\proj\prosit\xl\raw_files_all_batches\L1_20210811_MxR_FDR_firstbatch_DSSOplate_E5.raw P1_SQFEAQKIWYEHR P2_AKLDNNK 6 1;Scan: 24830 Run: Y:\proj\prosit\xl\raw_files_all_batches\L1_20210811_MxR_FDR_firstbatch_DSSOplate_E5.raw P1_SQFEAQKIWYEHR P2_AKLDNNK 6 1	O75874			FALSE	O75874	O75874		FALSE	SQFEAQKIWYEHR	AKLDNNK	236	343	6	1	14.02	FALSE	TRUE	FALSE	FALSE	Self	0	0
1953	Scan: 46241 Run: Y:\proj\prosit\xl\raw_files_all_batches\L1_20211004_MxR_secondbatch_DSSOplate_C7.raw P1_LDLRDDKDTIEK P2_LAPITYPQGLALAKEIDSVK 6 13;Scan: 46215 Run: Y:\proj\prosit\xl\raw_files_all_batches\L1_20211004_MxR_secondbatch_DSSOplate_C7.raw P1_LDLRDDKDTIEK P2_LAPITYPQGLALAKEIDSVK 6 13	P15153			FALSE	P15153;P63000	P15153;P63000	;	FALSE	LAPITYPQGLALAKEIDSVK	LDLRDDKDTIEK	133	116;116	13	6	14.02	FALSE	TRUE	FALSE	FALSE	Self	0	0
9124	Scan: 7294 Run: Y:\proj\prosit\xl\raw_files_all_batches\L1_20211118_MxR_thirdbatch_DSSOplate_E11_E12.raw P1_YAAKFYR P2_KATHNRPK 3 0;Scan: 7775 Run: Y:\proj\prosit\xl\raw_files_all_batches\L1_20211118_MxR_thirdbatch_DSSOplate_F1_F2.raw P1_YAAKFYR P2_KATHNRPK 3 0	Q13325			FALSE	P09914;Q13325	P09914;Q13325	;	FALSE	KATHNRPK	YAAKFYR	301	255;253	0	3	14.02	FALSE	TRUE	FALSE	FALSE	Self	0	0
9687	Scan: 20541 Run: Y:\proj\prosit\xl\raw_files_all_batches\L1_20211004_MxR_secondbatch_DSSOplate_C6.raw P1_TEKAPEPHVEEDDDDELDSK P2_KETIVLK 2 0;Scan: 21197 Run: Y:\proj\prosit\xl\raw_files_all_batches\L1_20211004_MxR_secondbatch_DSSOplate_C7.raw P1_TEKAPEPHVEEDDDDELDSK P2_KETIVLK 2 0	P52566			FALSE	P52566	P52566		FALSE	TEKAPEPHVEEDDDDELDSK	KETIVLK	1	95	2	0	14.02	FALSE	TRUE	FALSE	FALSE	Self	0	0
8896	Scan: 33229 Run: Y:\proj\prosit\xl\raw_files_all_batches\L1_20211004_MxR_secondbatch_DSSOplate_D7_D8.raw P1_YAAKFYR P2_KPTFEVAHLDLAR 3 0;Scan: 35108 Run: Y:\proj\prosit\xl\raw_files_all_batches\L1_20211004_MxR_secondbatch_DSSOplate_D11_D12.raw P1_YAAKFYR P2_KPTFEVAHLDLAR 3 0	P09914			FALSE	P09914;Q13325	P09914;Q13325	;	FALSE	KPTFEVAHLDLAR	YAAKFYR	335	255;253	0	3	14.02	FALSE	TRUE	FALSE	FALSE	Self	0	0
7126	Scan: 18395 Run: Y:\proj\prosit\xl\raw_files_all_batches\L1_20211118_MxR_thirdbatch_DSSOplate_D3_D4.raw P1_SFNFAKK P2_AEDKTKPSELDQGK 5 3;Scan: 18846 Run: Y:\proj\prosit\xl\raw_files_all_batches\L1_20211118_MxR_thirdbatch_DSSOplate_D1_D2.raw P1_SFNFAKK P2_AEDKTKPSELDQGK 5 3	Q9UBK7;Q9UNT1	;	;	FALSE	Q9UBK7;Q9UNT1	Q9UBK7;Q9UNT1	;	FALSE	AEDKTKPSELDQGK	SFNFAKK	1;1	143;143	3	5	14.02	FALSE	TRUE	FALSE	FALSE	Self	0	0
9524	Scan: 42863 Run: Y:\proj\prosit\xl\raw_files_all_batches\L1_20211118_MxR_thirdbatch_DSSOplate_D7_D8.raw P1_YAAKFYR P2_GQNKDALEC(57.021460)LEQAEEIIQQEHSDKEEVR 3 3;Scan: 42862 Run: Y:\proj\prosit\xl\raw_files_all_batches\L1_20211118_MxR_thirdbatch_DSSOplate_D7_D8.raw P1_YAAKFYR P2_GQNKDALEC(57.021460)LEQAEEIIQQEHSDKEEVR 3 3	Q13325			FALSE	P09914;Q13325	P09914;Q13325	;	FALSE	GQNKDALEC(57.021460)LEQAEEIIQQEHSDKEEVR	YAAKFYR	64	255;253	3	3	14.02	FALSE	TRUE	FALSE	FALSE	Self	0	0
3317	Scan: 33370 Run: Y:\proj\prosit\xl\raw_files_all_batches\L1_20220110_MxR_FDR_fourthbatch_DSSOplate_D9_D10.raw P1_MFILQSKEAIHSQLLEK P2_IKELEQKK 6 1;Scan: 33407 Run: Y:\proj\prosit\xl\raw_files_all_batches\L1_20220110_MxR_FDR_fourthbatch_DSSOplate_D9_D10.raw P1_MFILQSKEAIHSQLLEK P2_IKELEQKK 6 1	O60925			FALSE	O60925	O60925		FALSE	MFILQSKEAIHSQLLEK	IKELEQKK	66	90	6	1	14.02	FALSE	TRUE	FALSE	FALSE	Self	0	0
7887	Scan: 6894 Run: Y:\proj\prosit\xl\raw_files_all_batches\L1_20211118_MxR_thirdbatch_DSSOplate_D9_D10.raw P1_KEEEMR P2_EAEKELHEK 0 3;Scan: 6871 Run: Y:\proj\prosit\xl\raw_files_all_batches\L1_20211118_MxR_thirdbatch_DSSOplate_D7_D8.raw P1_KEEEMR P2_EAEKELHEK 0 3	Q9NVA2			FALSE	Q9NVA2	Q9NVA2		FALSE	EAEKELHEK	KEEEMR	357	336	3	0	14.02	FALSE	TRUE	FALSE	FALSE	Self	0	0
8775	Scan: 30061 Run: Y:\proj\prosit\xl\raw_files_all_batches\L1_20211004_MxR_secondbatch_DSSOplate_D5_D6.raw P1_YAKEGR P2_HSTLDFM(15.994900)LGAKADGETILK 2 10;Scan: 30063 Run: Y:\proj\prosit\xl\raw_files_all_batches\L1_20211004_MxR_secondbatch_DSSOplate_D5_D6.raw P1_YAKEGR P2_HSTLDFM(15.994900)LGAKADGETILK 2 10	P52788			FALSE	P52788	P52788		FALSE	HSTLDFM(15.994900)LGAKADGETILK	YAKEGR	5	262	10	2	14.019	FALSE	TRUE	FALSE	FALSE	Self	0	0
4318	Scan: 15126 Run: Y:\proj\prosit\xl\raw_files_all_batches\L1_20210811_MxR_FDR_firstbatch_DSSOplate_F3.raw P1_RVEEFKLK P2_KHNVGVK 5 0;Scan: 15115 Run: Y:\proj\prosit\xl\raw_files_all_batches\L1_20210811_MxR_FDR_firstbatch_DSSOplate_F3.raw P1_RVEEFKLK P2_KHNVGVK 5 0	O75874			FALSE	O75874	O75874		FALSE	RVEEFKLK	KHNVGVK	81	65	5	0	14.019	FALSE	TRUE	FALSE	FALSE	Self	0	0
8578	Scan: 19707 Run: Y:\proj\prosit\xl\raw_files_all_batches\L1_20211004_MxR_secondbatch_DSSOplate_D9_D10.raw P1_VKIHFK P2_TEKAPEPHVEEDDDDELDSK 1 2;Scan: 19723 Run: Y:\proj\prosit\xl\raw_files_all_batches\L1_20211004_MxR_secondbatch_DSSOplate_D9_D10.raw P1_VKIHFK P2_TEKAPEPHVEEDDDDELDSK 1 2	P52566			FALSE	P52566	P52566		FALSE	TEKAPEPHVEEDDDDELDSK	VKIHFK	1	108	2	1	14.019	FALSE	TRUE	FALSE	FALSE	Self	0	0
7543	Scan: 14819 Run: Y:\proj\prosit\xl\raw_files_all_batches\L1_20210811_MxR_FDR_firstbatch_DSSOplate_E10.raw P1_SKDSEHYK P2_NYKNVFK 1 2;Scan: 14743 Run: Y:\proj\prosit\xl\raw_files_all_batches\L1_20210811_MxR_FDR_firstbatch_DSSOplate_E9.raw P1_SKDSEHYK P2_NYKNVFK 1 2	P31415			FALSE	P31415	P31415		FALSE	SKDSEHYK	NYKNVFK	187	55	1	2	14.019	FALSE	TRUE	FALSE	FALSE	Self	0	0
9047	Scan: 11912 Run: Y:\proj\prosit\xl\raw_files_all_batches\L1_20220110_MxR_FDR_fourthbatch_DSSOplate_D5_D6.raw P1_VKGPEKEEK P2_QAVKQVLK 5 3;Scan: 11919 Run: Y:\proj\prosit\xl\raw_files_all_batches\L1_20220110_MxR_FDR_fourthbatch_DSSOplate_D5_D6.raw P1_VKGPEKEEK P2_QAVKQVLK 5 3	P40261			FALSE	P40261	P40261		FALSE	VKGPEKEEK	QAVKQVLK	121	132	5	3	14.018	FALSE	TRUE	FALSE	FALSE	Self	0	0
9060	Scan: 5027 Run: Y:\proj\prosit\xl\raw_files_all_batches\L1_20211118_MxR_thirdbatch_DSSOplate_D11_D12.raw P1_TYGEHKR P2_MAKEC(57.021460)GADC(57.021460)AK 5 2;Scan: 5053 Run: Y:\proj\prosit\xl\raw_files_all_batches\L1_20211118_MxR_thirdbatch_DSSOplate_D11_D12.raw P1_TYGEHKR P2_MAKEC(57.021460)GADC(57.021460)AK 5 2	Q9NR45			FALSE	Q9NR45	Q9NR45		FALSE	MAKEC(57.021460)GADC(57.021460)AK	TYGEHKR	41	79	2	5	14.018	FALSE	TRUE	FALSE	FALSE	Self	0	0
5513	Scan: 15540 Run: Y:\proj\prosit\xl\raw_files_all_batches\L1_20210811_MxR_FDR_firstbatch_DSSOplate_F1.raw P1_IM(15.994900)GFHRPGSGAEEESQTKSK P2_FEEAM(15.994900)KLRK 17 5;Scan: 15572 Run: Y:\proj\prosit\xl\raw_files_all_batches\L1_20210811_MxR_FDR_firstbatch_DSSOplate_F1.raw P1_IM(15.994900)GFHRPGSGAEEESQTKSK P2_FEEAM(15.994900)KLRK 17 5	P49069			FALSE	P49069	P49069		FALSE	IM(15.994900)GFHRPGSGAEEESQTKSK	FEEAM(15.994900)KLRK	46	158	17	5	14.017	FALSE	TRUE	FALSE	FALSE	Self	0	0
2616	Scan: 52410 Run: Y:\proj\prosit\xl\raw_files_all_batches\L1_20210811_MxR_FDR_firstbatch_DSSOplate_D12.raw P1_DSEHYKAFEDAAEEFHPYIPFFATFDSK P2_DAAVAKK 5 5;Scan: 52407 Run: Y:\proj\prosit\xl\raw_files_all_batches\L1_20210811_MxR_FDR_firstbatch_DSSOplate_D12.raw P1_DSEHYKAFEDAAEEFHPYIPFFATFDSK P2_DAAVAKK 5 5	P31415			FALSE	P31415	P31415		FALSE	DSEHYKAFEDAAEEFHPYIPFFATFDSK	DAAVAKK	189	113	5	5	14.017	FALSE	TRUE	FALSE	FALSE	Self	0	0
34212	Scan: 41919 Run: Y:\proj\prosit\xl\raw_files_all_batches\L1_20210811_MxR_FDR_firstbatch_DSSOplate_D9_remeasure.raw P1_VYDLTKFLEEHPGGEEVLR P2_ELKVAM(15.994900)R 5 2;Scan: 44011 Run: Y:\proj\prosit\xl\raw_files_all_batches\L1_20210811_MxR_FDR_firstbatch_DSSOplate_D10_remeasure.raw P1_VYDLTKFLEEHPGGEEVLR P2_ELKVAM(15.994900)R 5 2	P00167			FALSE	Q12798	Q12798		FALSE	VYDLTKFLEEHPGGEEVLR	ELKVAM(15.994900)R	33	51	5	2	14.017	FALSE	TRUE	FALSE	FALSE	Between	0	0.001
3791	Scan: 30101 Run: Y:\proj\prosit\xl\raw_files_all_batches\L1_20211004_MxR_secondbatch_DSSOplate_E9_E10.raw P1_NGFVVLKGRPC(57.021460)K P2_KYEDIC(57.021460)PSTHNMDVPNIKR 6 17;Scan: 30109 Run: Y:\proj\prosit\xl\raw_files_all_batches\L1_20211004_MxR_secondbatch_DSSOplate_E9_E10.raw P1_NGFVVLKGRPC(57.021460)K P2_KYEDIC(57.021460)PSTHNMDVPNIKR 6 17	Q6IS14;Q9GZV4	;	;	FALSE	Q9GZV4	Q9GZV4		FALSE	KYEDIC(57.021460)PSTHNMDVPNIKR	NGFVVLKGRPC(57.021460)K	67;67	27	17	6	14.017	FALSE	TRUE	FALSE	FALSE	Self	0	0
8046	Scan: 22941 Run: Y:\proj\prosit\xl\raw_files_all_batches\L1_20210811_MxR_FDR_firstbatch_DSSOplate_E7.raw P1_RVEEFKLK P2_IKLAQAK 5 1;Scan: 22947 Run: Y:\proj\prosit\xl\raw_files_all_batches\L1_20210811_MxR_FDR_firstbatch_DSSOplate_E7.raw P1_RVEEFKLK P2_IKLAQAK 5 1	O75874			FALSE	O75874	O75874		FALSE	RVEEFKLK	IKLAQAK	81	406	5	1	14.016	FALSE	TRUE	FALSE	FALSE	Self	0	0
3111	Scan: 32398 Run: Y:\proj\prosit\xl\raw_files_all_batches\L1_20211118_MxR_thirdbatch_DSSOplate_E7_E8.raw P1_TKLTSALKK P2_SENTAIHHYLEALKVK 1 13;Scan: 32409 Run: Y:\proj\prosit\xl\raw_files_all_batches\L1_20211118_MxR_thirdbatch_DSSOplate_E7_E8.raw P1_TKLTSALKK P2_SENTAIHHYLEALKVK 1 13	Q13325			FALSE	Q13325	Q13325		FALSE	SENTAIHHYLEALKVK	TKLTSALKK	391	413	13	1	14.016	FALSE	TRUE	FALSE	FALSE	Self	0	0
6980	Scan: 39363 Run: Y:\proj\prosit\xl\raw_files_all_batches\L1_20210811_MxR_FDR_firstbatch_DSSOplate_D12.raw P1_GKLDM(15.994900)C(57.021460)KLLLR P2_ASDGFPVYQEKIIR 6 10;Scan: 39338 Run: Y:\proj\prosit\xl\raw_files_all_batches\L1_20210811_MxR_FDR_firstbatch_DSSOplate_D12.raw P1_GKLDM(15.994900)C(57.021460)KLLLR P2_ASDGFPVYQEKIIR 6 10	Q8IV38			FALSE	Q8IV38	Q8IV38		FALSE	ASDGFPVYQEKIIR	GKLDM(15.994900)C(57.021460)KLLLR	254	56	10	6	14.016	FALSE	TRUE	FALSE	FALSE	Self	0	0
1358	Scan: 51579 Run: Y:\proj\prosit\xl\raw_files_all_batches\L1_20211004_MxR_secondbatch_DSSOplate_D11_D12.raw P1_SDVNAIIHYLKAIK P2_KPTFEVAHLDLAR 10 0;Scan: 51533 Run: Y:\proj\prosit\xl\raw_files_all_batches\L1_20211004_MxR_secondbatch_DSSOplate_D11_D12.raw P1_SDVNAIIHYLKAIK P2_KPTFEVAHLDLAR 10 0	P09914			FALSE	P09914	P09914		FALSE	SDVNAIIHYLKAIK	KPTFEVAHLDLAR	393	335	10	0	14.016	FALSE	TRUE	FALSE	FALSE	Self	0	0
6690	Scan: 16248 Run: Y:\proj\prosit\xl\raw_files_all_batches\L1_20211118_MxR_thirdbatch_DSSOplate_D3_D4.raw P1_YVMEKGR P2_KTSEDEPSEKDALQC(57.021460)GR 4 9;Scan: 16384 Run: Y:\proj\prosit\xl\raw_files_all_batches\L1_20211118_MxR_thirdbatch_DSSOplate_D5_D6.raw P1_YVMEKGR P2_KTSEDEPSEKDALQC(57.021460)GR 4 9	O00757			FALSE	O00757	O00757		FALSE	KTSEDEPSEKDALQC(57.021460)GR	YVMEKGR	141	16	9	4	14.016	FALSE	TRUE	FALSE	FALSE	Self	0	0
5073	Scan: 32926 Run: Y:\proj\prosit\xl\raw_files_all_batches\L1_20211004_MxR_secondbatch_DSSOplate_D3_D4.raw P1_VLKQDGK P2_HSTLDFM(15.994900)LGAKADGETILK 2 10;Scan: 32874 Run: Y:\proj\prosit\xl\raw_files_all_batches\L1_20211004_MxR_secondbatch_DSSOplate_D3_D4.raw P1_VLKQDGK P2_HSTLDFM(15.994900)LGAKADGETILK 2 10	P52788			FALSE	P52788	P52788		FALSE	HSTLDFM(15.994900)LGAKADGETILK	VLKQDGK	5	304	10	2	14.016	FALSE	TRUE	FALSE	FALSE	Self	0	0
6222	Scan: 25130 Run: Y:\proj\prosit\xl\raw_files_all_batches\L1_20211004_MxR_secondbatch_DSSOplate_D3_D4.raw P1_TVTPASSAKTSPAK P2_KPFPDFVYKR 8 8;Scan: 25164 Run: Y:\proj\prosit\xl\raw_files_all_batches\L1_20211004_MxR_secondbatch_DSSOplate_D3_D4.raw P1_TVTPASSAKTSPAK P2_KPFPDFVYKR 8 8	Q16555			FALSE	Q16555	Q16555		FALSE	TVTPASSAKTSPAK	KPFPDFVYKR	511	471	8	8	14.016	FALSE	TRUE	FALSE	FALSE	Self	0	0
8213	Scan: 15112 Run: Y:\proj\prosit\xl\raw_files_all_batches\L1_20210727_MxR_FDR_firstbatch_DSSOplate2_H12.raw P1_KVNELR P2_EEKPDSKKVEEDLK 0 6;Scan: 15844 Run: Y:\proj\prosit\xl\raw_files_all_batches\L1_20210811_MxR_FDR_firstbatch_DSSOplate_F1.raw P1_KVNELR P2_EEKPDSKKVEEDLK 0 6	P50502			FALSE	P50502	P50502		FALSE	EEKPDSKKVEEDLK	KVNELR	56	4	6	0	14.015	FALSE	TRUE	FALSE	FALSE	Self	0	0
9550	Scan: 37020 Run: Y:\proj\prosit\xl\raw_files_all_batches\L1_20211004_MxR_secondbatch_DSSOplate_C9_C10.raw P1_LSDYSIGPNSKLNLVVKPLEK P2_ALADGKR 10 5;Scan: 37018 Run: Y:\proj\prosit\xl\raw_files_all_batches\L1_20211004_MxR_secondbatch_DSSOplate_C9_C10.raw P1_LSDYSIGPNSKLNLVVKPLEK P2_ALADGKR 10 5	P11441			FALSE	P11441	P11441		FALSE	LSDYSIGPNSKLNLVVKPLEK	ALADGKR	55	48	10	5	14.015	FALSE	TRUE	FALSE	FALSE	Self	0	0
34219	Scan: 38687 Run: Y:\proj\prosit\xl\raw_files_all_batches\L1_20211004_MxR_secondbatch_DSSOplate_D3_D4.raw P1_SKPQPAVPPRPSADLILNR P2_M(15.994900)QGAGKALHELLLSAQR 1 5;Scan: 38728 Run: Y:\proj\prosit\xl\raw_files_all_batches\L1_20211004_MxR_secondbatch_DSSOplate_D3_D4.raw P1_SKPQPAVPPRPSADLILNR P2_M(15.994900)QGAGKALHELLLSAQR 1 5	A6NI72;P14598	;	;	FALSE	O95257	O95257		FALSE	SKPQPAVPPRPSADLILNR	M(15.994900)QGAGKALHELLLSAQR	359;358	18	1	5	14.015	FALSE	TRUE	FALSE	FALSE	Between	0	0.001
5154	Scan: 26373 Run: Y:\proj\prosit\xl\raw_files_all_batches\L1_20220110_MxR_FDR_fourthbatch_DSSOplate_D3_D4.raw P1_LSAMKSAVESGQADDER P2_EWDDWKDTHPR 4 5;Scan: 26340 Run: Y:\proj\prosit\xl\raw_files_all_batches\L1_20220110_MxR_FDR_fourthbatch_DSSOplate_D3_D4.raw P1_LSAMKSAVESGQADDER P2_EWDDWKDTHPR 4 5	P78318			FALSE	P78318	P78318		FALSE	LSAMKSAVESGQADDER	EWDDWKDTHPR	171	319	4	5	14.015	FALSE	TRUE	FALSE	FALSE	Self	0	0
4235	Scan: 20176 Run: Y:\proj\prosit\xl\raw_files_all_batches\L1_20220118_MxR_FDR_fourthbatch_DSSOplate_E9_E10_remeasure.raw P1_KC(57.021460)DKEEK P2_HLFNLKFAAK 0 5;Scan: 20167 Run: Y:\proj\prosit\xl\raw_files_all_batches\L1_20220118_MxR_FDR_fourthbatch_DSSOplate_E9_E10_remeasure.raw P1_KC(57.021460)DKEEK P2_HLFNLKFAAK 0 5	Q7LBR1			FALSE	Q7LBR1	Q7LBR1		FALSE	HLFNLKFAAK	KC(57.021460)DKEEK	6	23	5	0	14.015	FALSE	TRUE	FALSE	FALSE	Self	0	0
8256	Scan: 28929 Run: Y:\proj\prosit\xl\raw_files_all_batches\L1_20211004_MxR_secondbatch_DSSOplate_D1_D2.raw P1_NFAKSK P2_EALEGKEGSMENEIAVLHK 3 5;Scan: 28930 Run: Y:\proj\prosit\xl\raw_files_all_batches\L1_20211004_MxR_secondbatch_DSSOplate_D1_D2.raw P1_NFAKSK P2_EALEGKEGSMENEIAVLHK 3 5	Q14012			FALSE	Q14012	Q14012		FALSE	EALEGKEGSMENEIAVLHK	NFAKSK	53	296	5	3	14.015	FALSE	TRUE	FALSE	FALSE	Self	0	0
8042	Scan: 23484 Run: Y:\proj\prosit\xl\raw_files_all_batches\L1_20220110_MxR_FDR_fourthbatch_DSSOplate_C11_C12.raw P1_VGGAEGTKLDDDFKEMEK P2_SSDKPIR 13 3;Scan: 23482 Run: Y:\proj\prosit\xl\raw_files_all_batches\L1_20220110_MxR_FDR_fourthbatch_DSSOplate_C11_C12.raw P1_VGGAEGTKLDDDFKEMEK P2_SSDKPIR 13 3	Q99961			FALSE	Q99961	Q99961		FALSE	VGGAEGTKLDDDFKEMEK	SSDKPIR	20	290	13	3	14.014	FALSE	TRUE	FALSE	FALSE	Self	0	0
3658	Scan: 8878 Run: Y:\proj\prosit\xl\raw_files_all_batches\L1_20211118_MxR_thirdbatch_DSSOplate_F3_F4.raw P1_IMPKKPAEEGNDSK P2_GKHAWTHR 3 1;Scan: 8881 Run: Y:\proj\prosit\xl\raw_files_all_batches\L1_20211118_MxR_thirdbatch_DSSOplate_F3_F4.raw P1_IMPKKPAEEGNDSK P2_GKHAWTHR 3 1	Q7RTT5			FALSE	Q7RTT5	Q7RTT5		FALSE	IMPKKPAEEGNDSK	GKHAWTHR	110	159	3	1	14.014	FALSE	TRUE	FALSE	FALSE	Self	0	0
7661	Scan: 33668 Run: Y:\proj\prosit\xl\raw_files_all_batches\L1_20220110_MxR_FDR_fourthbatch_DSSOplate_C11_C12.raw P1_SEFSVKR P2_LASKYLHVGYIVPPAPEK 5 3;Scan: 33681 Run: Y:\proj\prosit\xl\raw_files_all_batches\L1_20220110_MxR_FDR_fourthbatch_DSSOplate_C11_C12.raw P1_SEFSVKR P2_LASKYLHVGYIVPPAPEK 5 3	O60749			FALSE	O60749	O60749		FALSE	LASKYLHVGYIVPPAPEK	SEFSVKR	193	175	3	5	14.014	FALSE	TRUE	FALSE	FALSE	Self	0	0
8079	Scan: 12196 Run: Y:\proj\prosit\xl\raw_files_all_batches\L1_20211118_MxR_thirdbatch_DSSOplate_D5_D6.raw P1_YEKDIAAYQAK P2_GKPEAAKK 2 6;Scan: 12197 Run: Y:\proj\prosit\xl\raw_files_all_batches\L1_20211118_MxR_thirdbatch_DSSOplate_D5_D6.raw P1_YEKDIAAYQAK P2_GKPEAAKK 2 6	B2RPK0			FALSE	B2RPK0	B2RPK0		FALSE	YEKDIAAYQAK	GKPEAAKK	154	165	2	6	14.014	FALSE	TRUE	FALSE	FALSE	Self	0	0
7839	Scan: 24142 Run: Y:\proj\prosit\xl\raw_files_all_batches\L1_20210811_MxR_FDR_firstbatch_DSSOplate_E3.raw P1_LPPKLAGPLHK P2_IC(57.021460)KNLK 3 2;Scan: 24207 Run: Y:\proj\prosit\xl\raw_files_all_batches\L1_20210811_MxR_FDR_firstbatch_DSSOplate_E3.raw P1_LPPKLAGPLHK P2_IC(57.021460)KNLK 3 2	Q8IV38			FALSE	Q8IV38	Q8IV38		FALSE	LPPKLAGPLHK	IC(57.021460)KNLK	155	355	3	2	14.014	FALSE	TRUE	FALSE	FALSE	Self	0	0
2469	Scan: 16144 Run: Y:\proj\prosit\xl\raw_files_all_batches\L1_20220110_MxR_FDR_fourthbatch_DSSOplate_D7_D8.raw P1_RKSNFSNSADDIK P2_KSNFSNSADDIK 1 0;Scan: 16137 Run: Y:\proj\prosit\xl\raw_files_all_batches\L1_20220110_MxR_FDR_fourthbatch_DSSOplate_D7_D8.raw P1_RKSNFSNSADDIK P2_KSNFSNSADDIK 1 0	P45973			FALSE	P45973	P45973		FALSE	RKSNFSNSADDIK	KSNFSNSADDIK	89	90	1	0	14.014	FALSE	TRUE	FALSE	FALSE	Self	0	0
7650	Scan: 43554 Run: Y:\proj\prosit\xl\raw_files_all_batches\L1_20210727_MxR_FDR_firstbatch_DSSOplate2_E12.raw P1_MQKEMDR P2_KQIYNILSTLGLRPSTTDC(57.021460)DIVR 2 0;Scan: 43551 Run: Y:\proj\prosit\xl\raw_files_all_batches\L1_20210727_MxR_FDR_firstbatch_DSSOplate2_E12.raw P1_MQKEMDR P2_KQIYNILSTLGLRPSTTDC(57.021460)DIVR 2 0	P35557			FALSE	P35557	P35557		FALSE	KQIYNILSTLGLRPSTTDC(57.021460)DIVR	MQKEMDR	345	36	0	2	14.014	FALSE	TRUE	FALSE	FALSE	Self	0	0
6362	Scan: 8076 Run: Y:\proj\prosit\xl\raw_files_all_batches\L1_20210811_MxR_FDR_firstbatch_DSSOplate_E7.raw P1_KPSAASTGQKR P2_ELKVAM(15.994900)R 9 2;Scan: 7602 Run: Y:\proj\prosit\xl\raw_files_all_batches\L1_20210811_MxR_FDR_firstbatch_DSSOplate_E6.raw P1_KPSAASTGQKR P2_ELKVAM(15.994900)R 9 2	Q12798			FALSE	Q12798	Q12798		FALSE	KPSAASTGQKR	ELKVAM(15.994900)R	6	51	9	2	14.014	FALSE	TRUE	FALSE	FALSE	Self	0	0
9328	Scan: 37347 Run: Y:\proj\prosit\xl\raw_files_all_batches\L1_20211118_MxR_thirdbatch_DSSOplate_D9_D10.raw P1_YAAKFYR P2_NSWNKALELLKK 3 4;Scan: 37350 Run: Y:\proj\prosit\xl\raw_files_all_batches\L1_20211118_MxR_thirdbatch_DSSOplate_D9_D10.raw P1_YAAKFYR P2_NSWNKALELLKK 3 4	Q13325			FALSE	P09914;Q13325	P09914;Q13325	;	FALSE	NSWNKALELLKK	YAAKFYR	262	255;253	4	3	14.013	FALSE	TRUE	FALSE	FALSE	Self	0	0
5476	Scan: 25850 Run: Y:\proj\prosit\xl\raw_files_all_batches\L1_20211004_MxR_secondbatch_DSSOplate_D1_D2.raw P1_GNKVAVK P2_ESTNYPGDYTLC(57.021460)VSC(57.021460)DGKVEHYR 2 17;Scan: 25855 Run: Y:\proj\prosit\xl\raw_files_all_batches\L1_20211004_MxR_secondbatch_DSSOplate_D1_D2.raw P1_GNKVAVK P2_ESTNYPGDYTLC(57.021460)VSC(57.021460)DGKVEHYR 2 17	P41240			FALSE	P41240	P41240		FALSE	ESTNYPGDYTLC(57.021460)VSC(57.021460)DGKVEHYR	GNKVAVK	107	215	17	2	14.013	FALSE	TRUE	FALSE	FALSE	Self	0	0
5966	Scan: 20902 Run: Y:\proj\prosit\xl\raw_files_all_batches\L1_20220118_MxR_FDR_fourthbatch_DSSOplate_E5_E6_remeasure.raw P1_EVGRFEKER P2_DFEQISKTIRK 6 6;Scan: 20858 Run: Y:\proj\prosit\xl\raw_files_all_batches\L1_20220118_MxR_FDR_fourthbatch_DSSOplate_E5_E6_remeasure.raw P1_EVGRFEKER P2_DFEQISKTIRK 6 6	O60749			FALSE	O60749	O60749		FALSE	DFEQISKTIRK	EVGRFEKER	462	473	6	6	14.013	FALSE	TRUE	FALSE	FALSE	Self	0	0
6674	Scan: 9609 Run: Y:\proj\prosit\xl\raw_files_all_batches\L1_20210811_MxR_FDR_firstbatch_DSSOplate_F2.raw P1_RKVAPKPELTEDQK P2_KPSAASTGQKR 1 9;Scan: 9682 Run: Y:\proj\prosit\xl\raw_files_all_batches\L1_20210811_MxR_FDR_firstbatch_DSSOplate_F3.raw P1_RKVAPKPELTEDQK P2_KPSAASTGQKR 1 9	Q12798			FALSE	Q12798	Q12798		FALSE	RKVAPKPELTEDQK	KPSAASTGQKR	16	6	1	9	14.012	FALSE	TRUE	FALSE	FALSE	Self	0	0
4923	Scan: 22815 Run: Y:\proj\prosit\xl\raw_files_all_batches\L1_20220118_MxR_FDR_fourthbatch_DSSOplate_E5_E6_remeasure.raw P1_VQQGERDFEQISKTIRK P2_SEFSVKR 12 5;Scan: 22485 Run: Y:\proj\prosit\xl\raw_files_all_batches\L1_20220118_MxR_FDR_fourthbatch_DSSOplate_E3_E4_remeasure2.raw P1_VQQGERDFEQISKTIRK P2_SEFSVKR 12 5	O60749			FALSE	O60749	O60749		FALSE	VQQGERDFEQISKTIRK	SEFSVKR	456	175	12	5	14.012	FALSE	TRUE	FALSE	FALSE	Self	0	0
7476	Scan: 39500 Run: Y:\proj\prosit\xl\raw_files_all_batches\L1_20211118_MxR_thirdbatch_DSSOplate_D5_D6.raw P1_KEEEM(15.994900)R P2_DTDPDSKPFSLQETYEAKRNEFLGELQK 0 17;Scan: 39107 Run: Y:\proj\prosit\xl\raw_files_all_batches\L1_20211118_MxR_thirdbatch_DSSOplate_D3_D4.raw P1_KEEEM(15.994900)R P2_DTDPDSKPFSLQETYEAKRNEFLGELQK 0 17	Q9NVA2			FALSE	Q9NVA2	Q9NVA2		FALSE	DTDPDSKPFSLQETYEAKRNEFLGELQK	KEEEM(15.994900)R	308	336	17	0	14.012	FALSE	TRUE	FALSE	FALSE	Self	0	0
6578	Scan: 26659 Run: Y:\proj\prosit\xl\raw_files_all_batches\L1_20210811_MxR_FDR_firstbatch_DSSOplate_E2.raw P1_SIQEIQELDKDDESLRK P2_GVKIDK 9 2;Scan: 27203 Run: Y:\proj\prosit\xl\raw_files_all_batches\L1_20210811_MxR_FDR_firstbatch_DSSOplate_E11.raw P1_SIQEIQELDKDDESLRK P2_GVKIDK 9 2	P52565			FALSE	P52565	P52565		FALSE	SIQEIQELDKDDESLRK	GVKIDK	33	135	9	2	14.011	FALSE	TRUE	FALSE	FALSE	Self	0	0
7790	Scan: 36969 Run: Y:\proj\prosit\xl\raw_files_all_batches\L1_20220110_MxR_FDR_fourthbatch_DSSOplate_D3_D4.raw P1_LQKMNK P2_ALEEKPNNPEFSSGLAIAMYHLDNHPEK 2 4;Scan: 36967 Run: Y:\proj\prosit\xl\raw_files_all_batches\L1_20220110_MxR_FDR_fourthbatch_DSSOplate_D3_D4.raw P1_LQKMNK P2_ALEEKPNNPEFSSGLAIAMYHLDNHPEK 2 4	O14879			FALSE	O14879	O14879		FALSE	ALEEKPNNPEFSSGLAIAMYHLDNHPEK	LQKMNK	161	216	4	2	14.011	FALSE	TRUE	FALSE	FALSE	Self	0	0
8447	Scan: 20566 Run: Y:\proj\prosit\xl\raw_files_all_batches\L1_20220110_MxR_FDR_fourthbatch_DSSOplate_D7_D8.raw P1_WKGFSEEHNTWEPEK P2_EKSESNK 1 1;Scan: 20565 Run: Y:\proj\prosit\xl\raw_files_all_batches\L1_20220110_MxR_FDR_fourthbatch_DSSOplate_D7_D8.raw P1_WKGFSEEHNTWEPEK P2_EKSESNK 1 1	P45973			FALSE	P45973	P45973		FALSE	WKGFSEEHNTWEPEK	EKSESNK	40	82	1	1	14.011	FALSE	TRUE	FALSE	FALSE	Self	0	0
3274	Scan: 26844 Run: Y:\proj\prosit\xl\raw_files_all_batches\L1_20220110_MxR_FDR_fourthbatch_DSSOplate_D1_D2.raw P1_MESGFTSKDTYLSHFNPR P2_GPEKEEK 7 3;Scan: 26858 Run: Y:\proj\prosit\xl\raw_files_all_batches\L1_20220110_MxR_FDR_fourthbatch_DSSOplate_D1_D2.raw P1_MESGFTSKDTYLSHFNPR P2_GPEKEEK 7 3	P40261			FALSE	P40261	P40261		FALSE	MESGFTSKDTYLSHFNPR	GPEKEEK	0	123	7	3	14.011	FALSE	TRUE	FALSE	FALSE	Self	0	0
8919	Scan: 16429 Run: Y:\proj\prosit\xl\raw_files_all_batches\L1_20211118_MxR_thirdbatch_DSSOplate_D5_D6.raw P1_TLEDGKK P2_SWC(57.021460)GAC(57.021460)KALKPK 5 6;Scan: 16418 Run: Y:\proj\prosit\xl\raw_files_all_batches\L1_20211118_MxR_thirdbatch_DSSOplate_D5_D6.raw P1_TLEDGKK P2_SWC(57.021460)GAC(57.021460)KALKPK 5 6	O95881			FALSE	O95881	O95881		FALSE	SWC(57.021460)GAC(57.021460)KALKPK	TLEDGKK	63	41	6	5	14.01	FALSE	TRUE	FALSE	FALSE	Self	0	0
9348	Scan: 8701 Run: Y:\proj\prosit\xl\raw_files_all_batches\L1_20210727_MxR_FDR_firstbatch_DSSOplate2_H12.raw P1_REVEKHK P2_LFTASQDTQKR 4 9;Scan: 9448 Run: Y:\proj\prosit\xl\raw_files_all_batches\L1_20210811_MxR_FDR_firstbatch_DSSOplate_F2.raw P1_REVEKHK P2_LFTASQDTQKR 4 9	Q8NCU1			FALSE	Q8NCU1	Q8NCU1		FALSE	LFTASQDTQKR	REVEKHK	84	40	9	4	14.01	FALSE	TRUE	FALSE	FALSE	Self	0	0
8294	Scan: 22787 Run: Y:\proj\prosit\xl\raw_files_all_batches\L1_20220110_MxR_FDR_fourthbatch_DSSOplate_E7_E8.raw P1_MSDGKKEELQK P2_KWAEQYLKIM(15.994900)GK 4 7;Scan: 22773 Run: Y:\proj\prosit\xl\raw_files_all_batches\L1_20220110_MxR_FDR_fourthbatch_DSSOplate_E7_E8.raw P1_MSDGKKEELQK P2_KWAEQYLKIM(15.994900)GK 4 7	P30040			FALSE	P30040	P30040		FALSE	KWAEQYLKIM(15.994900)GK	MSDGKKEELQK	196	232	7	4	14.01	FALSE	TRUE	FALSE	FALSE	Self	0	0
9092	Scan: 17540 Run: Y:\proj\prosit\xl\raw_files_all_batches\L1_20211004_MxR_secondbatch_DSSOplate_E7_E8.raw P1_TGKHGHAK P2_EDLKLPEGELGK 2 3;Scan: 17525 Run: Y:\proj\prosit\xl\raw_files_all_batches\L1_20211004_MxR_secondbatch_DSSOplate_E7_E8.raw P1_TGKHGHAK P2_EDLKLPEGELGK 2 3	Q9GZV4			FALSE	Q6IS14;Q9GZV4	Q6IS14;Q9GZV4	;	FALSE	EDLKLPEGELGK	TGKHGHAK	109	47;47	3	2	14.009	FALSE	TRUE	FALSE	FALSE	Self	0	0
6282	Scan: 17922 Run: Y:\proj\prosit\xl\raw_files_all_batches\L1_20210811_MxR_FDR_firstbatch_DSSOplate_E5.raw P1_STETFKK P2_NNM(15.994900)PEFHKLK 5 7;Scan: 17950 Run: Y:\proj\prosit\xl\raw_files_all_batches\L1_20210811_MxR_FDR_firstbatch_DSSOplate_E6.raw P1_STETFKK P2_NNM(15.994900)PEFHKLK 5 7	Q96NL8			FALSE	Q96NL8	Q96NL8		FALSE	NNM(15.994900)PEFHKLK	STETFKK	157	52	7	5	14.009	FALSE	TRUE	FALSE	FALSE	Self	0	0
7928	Scan: 14302 Run: Y:\proj\prosit\xl\raw_files_all_batches\L1_20211004_MxR_secondbatch_DSSOplate_D7_D8.raw P1_LIAKVEGK P2_KQTIGNSC(57.021460)KAC(57.021460)GYR 3 8;Scan: 14330 Run: Y:\proj\prosit\xl\raw_files_all_batches\L1_20211004_MxR_secondbatch_DSSOplate_D7_D8.raw P1_LIAKVEGK P2_KQTIGNSC(57.021460)KAC(57.021460)GYR 3 8	P55010			FALSE	P55010	P55010		FALSE	KQTIGNSC(57.021460)KAC(57.021460)GYR	LIAKVEGK	114	20	8	3	14.009	FALSE	TRUE	FALSE	FALSE	Self	0	0
8220	Scan: 34901 Run: Y:\proj\prosit\xl\raw_files_all_batches\L1_20211004_MxR_secondbatch_DSSOplate_D3_D4.raw P1_LQGEVVAFDYQSKM(15.994900)LALK P2_IVEKHFR 12 3;Scan: 34896 Run: Y:\proj\prosit\xl\raw_files_all_batches\L1_20211004_MxR_secondbatch_DSSOplate_D3_D4.raw P1_LQGEVVAFDYQSKM(15.994900)LALK P2_IVEKHFR 12 3	Q3MHD2			FALSE	Q3MHD2	Q3MHD2		FALSE	LQGEVVAFDYQSKM(15.994900)LALK	IVEKHFR	24	164	12	3	14.009	FALSE	TRUE	FALSE	FALSE	Self	0	0
9106	Scan: 26664 Run: Y:\proj\prosit\xl\raw_files_all_batches\L1_20220118_MxR_FDR_fourthbatch_DSSOplate_E1_E2_remeasure3.raw P1_ITLATVKALNHLK P2_DESKRPK 6 3;Scan: 26634 Run: Y:\proj\prosit\xl\raw_files_all_batches\L1_20220118_MxR_FDR_fourthbatch_DSSOplate_E1_E2_remeasure3.raw P1_ITLATVKALNHLK P2_DESKRPK 6 3	P45985			FALSE	P45985	P45985		FALSE	ITLATVKALNHLK	DESKRPK	207	350	6	3	14.008	FALSE	TRUE	FALSE	FALSE	Self	0	0
5543	Scan: 25730 Run: Y:\proj\prosit\xl\raw_files_all_batches\L1_20211118_MxR_thirdbatch_DSSOplate_C11_C12_212733.raw P1_IKGEHPGLSIGDVAK P2_GKFEDMAK 1 1;Scan: 26432 Run: Y:\proj\prosit\xl\raw_files_all_batches\L1_20211118_MxR_thirdbatch_DSSOplate_D1_D2.raw P1_IKGEHPGLSIGDVAK P2_GKFEDMAK 1 1	B2RPK0			FALSE	B2RPK0	B2RPK0		FALSE	IKGEHPGLSIGDVAK	GKFEDMAK	112	57	1	1	14.008	FALSE	TRUE	FALSE	FALSE	Self	0	0
6994	Scan: 14755 Run: Y:\proj\prosit\xl\raw_files_all_batches\L1_20211118_MxR_thirdbatch_DSSOplate_D5_D6.raw P1_QFSISESM(15.994900)KPK P2_HKTVGSDEAQR 8 1;Scan: 15222 Run: Y:\proj\prosit\xl\raw_files_all_batches\L1_20211118_MxR_thirdbatch_DSSOplate_D5_D6.raw P1_QFSISESM(15.994900)KPK P2_HKTVGSDEAQR 8 1	Q9NRP4			FALSE	Q9NRP4	Q9NRP4		FALSE	HKTVGSDEAQR	QFSISESM(15.994900)KPK	41	113	1	8	14.008	FALSE	TRUE	FALSE	FALSE	Self	0	0
8749	Scan: 26878 Run: Y:\proj\prosit\xl\raw_files_all_batches\L1_20211118_MxR_thirdbatch_DSSOplate_D7_D8.raw P1_KEEEMR P2_ELHEKFDLLK 0 4;Scan: 27033 Run: Y:\proj\prosit\xl\raw_files_all_batches\L1_20211118_MxR_thirdbatch_DSSOplate_D9_D10.raw P1_KEEEMR P2_ELHEKFDLLK 0 4	Q9NVA2			FALSE	Q9NVA2	Q9NVA2		FALSE	ELHEKFDLLK	KEEEMR	361	336	4	0	14.008	FALSE	TRUE	FALSE	FALSE	Self	0	0
1397	Scan: 25664 Run: Y:\proj\prosit\xl\raw_files_all_batches\L1_20220110_MxR_FDR_fourthbatch_DSSOplate_B11_B12.raw P1_VGGAEGTKLDDDFK P2_QFYKASQLVSEK 7 3;Scan: 25695 Run: Y:\proj\prosit\xl\raw_files_all_batches\L1_20220110_MxR_FDR_fourthbatch_DSSOplate_B11_B12.raw P1_VGGAEGTKLDDDFK P2_QFYKASQLVSEK 7 3	Q99961			FALSE	Q99961	Q99961		FALSE	VGGAEGTKLDDDFK	QFYKASQLVSEK	20	8	7	3	14.007	FALSE	TRUE	FALSE	FALSE	Self	0	0
8677	Scan: 21971 Run: Y:\proj\prosit\xl\raw_files_all_batches\L1_20211118_MxR_thirdbatch_DSSOplate_D11_D12.raw P1_EVKVNK P2_ESYEVSLTQKTDPSVRPMHER 2 9;Scan: 21966 Run: Y:\proj\prosit\xl\raw_files_all_batches\L1_20211118_MxR_thirdbatch_DSSOplate_D11_D12.raw P1_EVKVNK P2_ESYEVSLTQKTDPSVRPMHER 2 9	Q9NX40			FALSE	Q9NX40	Q9NX40		FALSE	ESYEVSLTQKTDPSVRPMHER	EVKVNK	207	232	9	2	14.007	FALSE	TRUE	FALSE	FALSE	Self	0	0
5948	Scan: 11837 Run: Y:\proj\prosit\xl\raw_files_all_batches\L1_20210806_MxR_FDR_firstbatch_DSSOplate_C8.raw P1_YISKTPC(57.021460)R P2_YISKTPC(57.021460)R 3 3;Scan: 15371 Run: Y:\proj\prosit\xl\raw_files_all_batches\L1_20210811_MxR_FDR_firstbatch_DSSOplate_D10_remeasure.raw P1_YISKTPC(57.021460)R P2_YISKTPC(57.021460)R 3 3	O75575			FALSE	O75575	O75575		FALSE	YISKTPC(57.021460)R	YISKTPC(57.021460)R	51	51	3	3	14.006	FALSE	TRUE	FALSE	FALSE	Self	0	0
7720	Scan: 19892 Run: Y:\proj\prosit\xl\raw_files_all_batches\L1_20220110_MxR_FDR_fourthbatch_DSSOplate_D5_D6.raw P1_NREGYNKAVYISVQDK P2_EADKEINK 6 3;Scan: 19918 Run: Y:\proj\prosit\xl\raw_files_all_batches\L1_20220110_MxR_FDR_fourthbatch_DSSOplate_D5_D6.raw P1_NREGYNKAVYISVQDK P2_EADKEINK 6 3	Q9BVG4			FALSE	Q9BVG4	Q9BVG4		FALSE	NREGYNKAVYISVQDK	EADKEINK	149	219	6	3	14.006	FALSE	TRUE	FALSE	FALSE	Self	0	0
4258	Scan: 25102 Run: Y:\proj\prosit\xl\raw_files_all_batches\L1_20211004_MxR_secondbatch_DSSOplate_D1_D2.raw P1_TYSTSFTPMYHAVTKR P2_MVC(57.021460)ANKEEK 14 5;Scan: 25103 Run: Y:\proj\prosit\xl\raw_files_all_batches\L1_20211004_MxR_secondbatch_DSSOplate_D1_D2.raw P1_TYSTSFTPMYHAVTKR P2_MVC(57.021460)ANKEEK 14 5	P00390			FALSE	P00390	P00390		FALSE	TYSTSFTPMYHAVTKR	MVC(57.021460)ANKEEK	441	464	14	5	14.006	FALSE	TRUE	FALSE	FALSE	Self	0	0
535	Scan: 26927 Run: Y:\proj\prosit\xl\raw_files_all_batches\L1_20211004_MxR_secondbatch_DSSOplate_B9.raw P1_NVLVSEDNVAKVSDFGLTK P2_EASSTQDTGKLPVK 10 9;Scan: 32209 Run: Y:\proj\prosit\xl\raw_files_all_batches\L1_20211004_MxR_secondbatch_DSSOplate_C6.raw P1_NVLVSEDNVAKVSDFGLTK P2_EASSTQDTGKLPVK 10 9	P41240			FALSE	P41240	P41240		FALSE	NVLVSEDNVAKVSDFGLTK	EASSTQDTGKLPVK	318	337	10	9	14.006	FALSE	TRUE	FALSE	FALSE	Self	0	0
6985	Scan: 33785 Run: Y:\proj\prosit\xl\raw_files_all_batches\L1_20211004_MxR_secondbatch_DSSOplate_D9_D10.raw P1_KYSEIEEFYQKLSSR P2_AKPSPR 10 1;Scan: 33787 Run: Y:\proj\prosit\xl\raw_files_all_batches\L1_20211004_MxR_secondbatch_DSSOplate_D9_D10.raw P1_KYSEIEEFYQKLSSR P2_AKPSPR 10 1	Q53T59			FALSE	Q53T59	Q53T59		FALSE	KYSEIEEFYQKLSSR	AKPSPR	69	221	10	1	14.006	FALSE	TRUE	FALSE	FALSE	Self	0	0
5222	Scan: 23928 Run: Y:\proj\prosit\xl\raw_files_all_batches\L1_20210811_MxR_FDR_firstbatch_DSSOplate_E4.raw P1_SQKC(57.021460)VAYK P2_SDYDTPNYLLSPAAAHRPKSQK 2 18;Scan: 23924 Run: Y:\proj\prosit\xl\raw_files_all_batches\L1_20210811_MxR_FDR_firstbatch_DSSOplate_E4.raw P1_SQKC(57.021460)VAYK P2_SDYDTPNYLLSPAAAHRPKSQK 2 18	P08912			FALSE	P08912	P08912		FALSE	SDYDTPNYLLSPAAAHRPKSQK	SQKC(57.021460)VAYK	353	372	18	2	14.006	FALSE	TRUE	FALSE	FALSE	Self	0	0
6218	Scan: 24102 Run: Y:\proj\prosit\xl\raw_files_all_batches\L1_20211004_MxR_secondbatch_DSSOplate_C9_C10.raw P1_LKITQK P2_ILGSASPEEEQEKPILDRPTR 1 12;Scan: 24099 Run: Y:\proj\prosit\xl\raw_files_all_batches\L1_20211004_MxR_secondbatch_DSSOplate_C9_C10.raw P1_LKITQK P2_ILGSASPEEEQEKPILDRPTR 1 12	Q7Z422			FALSE	Q7Z422	Q7Z422		FALSE	ILGSASPEEEQEKPILDRPTR	LKITQK	101	26	12	1	14.005	FALSE	TRUE	FALSE	FALSE	Self	0	0
1829	Scan: 34669 Run: Y:\proj\prosit\xl\raw_files_all_batches\L1_20211004_MxR_secondbatch_DSSOplate_D7_D8.raw P1_ELQEM(15.994900)DKDDESLIKYK P2_DIVSGLKYVQHTYR 13 6;Scan: 34676 Run: Y:\proj\prosit\xl\raw_files_all_batches\L1_20211004_MxR_secondbatch_DSSOplate_D7_D8.raw P1_ELQEM(15.994900)DKDDESLIKYK P2_DIVSGLKYVQHTYR 13 6	P52566			FALSE	P52566	P52566		FALSE	ELQEM(15.994900)DKDDESLIKYK	DIVSGLKYVQHTYR	33	117	13	6	14.004	FALSE	TRUE	FALSE	FALSE	Self	0	0
8125	Scan: 41150 Run: Y:\proj\prosit\xl\raw_files_all_batches\L1_20220110_MxR_FDR_fourthbatch_DSSOplate_C9_C10.raw P1_IYKETEK P2_AIYSIVLKLPGHSTILNSTK 2 7;Scan: 41178 Run: Y:\proj\prosit\xl\raw_files_all_batches\L1_20220110_MxR_FDR_fourthbatch_DSSOplate_C9_C10.raw P1_IYKETEK P2_AIYSIVLKLPGHSTILNSTK 2 7	P20309			FALSE	P20309	P20309		FALSE	AIYSIVLKLPGHSTILNSTK	IYKETEK	362	253	7	2	14.004	FALSE	TRUE	FALSE	FALSE	Self	0	0
9208	Scan: 32699 Run: Y:\proj\prosit\xl\raw_files_all_batches\L1_20211118_MxR_thirdbatch_DSSOplate_D7_D8.raw P1_LKQEQK P2_ALFDFLKHR 1 6;Scan: 32734 Run: Y:\proj\prosit\xl\raw_files_all_batches\L1_20211118_MxR_thirdbatch_DSSOplate_D7_D8.raw P1_LKQEQK P2_ALFDFLKHR 1 6	P54284			FALSE	P54284	P54284		FALSE	ALFDFLKHR	LKQEQK	198	128	6	1	14.004	FALSE	TRUE	FALSE	FALSE	Self	0	0
6119	Scan: 11325 Run: Y:\proj\prosit\xl\raw_files_all_batches\L1_20211118_MxR_thirdbatch_DSSOplate_E3_E4_212733.raw P1_GVKHLK P2_GPNTQGELQNASPKQRK 2 13;Scan: 11324 Run: Y:\proj\prosit\xl\raw_files_all_batches\L1_20211118_MxR_thirdbatch_DSSOplate_E3_E4_212733.raw P1_GVKHLK P2_GPNTQGELQNASPKQRK 2 13	Q8WVI7			FALSE	Q8WVI7	Q8WVI7		FALSE	GPNTQGELQNASPKQRK	GVKHLK	53	80	13	2	14.004	FALSE	TRUE	FALSE	FALSE	Self	0	0
8760	Scan: 43549 Run: Y:\proj\prosit\xl\raw_files_all_batches\L1_20210811_MxR_FDR_firstbatch_DSSOplate_E1_remeasure.raw P1_M(15.994900)QKEM(15.994900)DR P2_EKVEQILAEFQLQEEDLKK 2 17;Scan: 43511 Run: Y:\proj\prosit\xl\raw_files_all_batches\L1_20210811_MxR_FDR_firstbatch_DSSOplate_E6.raw P1_M(15.994900)QKEM(15.994900)DR P2_EKVEQILAEFQLQEEDLKK 2 17	P35557			FALSE	P35557	P35557		FALSE	EKVEQILAEFQLQEEDLKK	M(15.994900)QKEM(15.994900)DR	13	36	17	2	14.003	FALSE	TRUE	FALSE	FALSE	Self	0	0
8931	Scan: 23233 Run: Y:\proj\prosit\xl\raw_files_all_batches\L1_20210727_MxR_FDR_firstbatch_DSSOplate2_H12.raw P1_SFDLQKSEAM(15.994900)LR P2_KHVEFRK 5 0;Scan: 23880 Run: Y:\proj\prosit\xl\raw_files_all_batches\L1_20210727_MxR_FDR_firstbatch_DSSOplate2_H12.raw P1_SFDLQKSEAM(15.994900)LR P2_KHVEFRK 5 0	O76054			FALSE	O76054	O76054		FALSE	SFDLQKSEAM(15.994900)LR	KHVEFRK	45	57	5	0	14.003	FALSE	TRUE	FALSE	FALSE	Self	0	0
9273	Scan: 24767 Run: Y:\proj\prosit\xl\raw_files_all_batches\L1_20220118_MxR_FDR_fourthbatch_DSSOplate_E3_E4_remeasure2.raw P1_VGGAEGTKLDDDFKEM(15.994900)EK P2_RLDFDYKK 13 6;Scan: 24764 Run: Y:\proj\prosit\xl\raw_files_all_batches\L1_20220118_MxR_FDR_fourthbatch_DSSOplate_E3_E4_remeasure2.raw P1_VGGAEGTKLDDDFKEM(15.994900)EK P2_RLDFDYKK 13 6	Q99961			FALSE	Q99961	Q99961		FALSE	VGGAEGTKLDDDFKEM(15.994900)EK	RLDFDYKK	20	164	13	6	14.003	FALSE	TRUE	FALSE	FALSE	Self	0	0
5887	Scan: 35434 Run: Y:\proj\prosit\xl\raw_files_all_batches\L1_20211004_MxR_secondbatch_DSSOplate_D5_D6.raw P1_VRPDDLKLPTDNQTK P2_SESGWWFC(57.021460)QMKAK 6 10;Scan: 35462 Run: Y:\proj\prosit\xl\raw_files_all_batches\L1_20211004_MxR_secondbatch_DSSOplate_D5_D6.raw P1_VRPDDLKLPTDNQTK P2_SESGWWFC(57.021460)QMKAK 6 10	A6NI72;P14598	;	;	FALSE	A6NI72;P14598	A6NI72;P14598	;	FALSE	VRPDDLKLPTDNQTK	SESGWWFC(57.021460)QMKAK	120;119	189;188	6	10	14.003	FALSE	TRUE	FALSE	FALSE	Self	0	0
7895	Scan: 17592 Run: Y:\proj\prosit\xl\raw_files_all_batches\L1_20210811_MxR_FDR_firstbatch_DSSOplate_D12.raw P1_KVAPKPELTEDQK P2_ELKVAM(15.994900)R 0 2;Scan: 18238 Run: Y:\proj\prosit\xl\raw_files_all_batches\L1_20210811_MxR_FDR_firstbatch_DSSOplate_E2.raw P1_KVAPKPELTEDQK P2_ELKVAM(15.994900)R 0 2	Q12798			FALSE	Q12798	Q12798		FALSE	KVAPKPELTEDQK	ELKVAM(15.994900)R	17	51	0	2	14.003	FALSE	TRUE	FALSE	FALSE	Self	0	0
9062	Scan: 3279 Run: Y:\proj\prosit\xl\raw_files_all_batches\L1_20211118_MxR_thirdbatch_DSSOplate_F3_F4.raw P1_SPKAPGTGR P2_REQKPPKKPK 2 6;Scan: 4033 Run: Y:\proj\prosit\xl\raw_files_all_batches\L1_20211118_MxR_thirdbatch_DSSOplate_F3_F4.raw P1_SPKAPGTGR P2_REQKPPKKPK 2 6	P51608			FALSE	P51608	P51608		FALSE	REQKPPKKPK	SPKAPGTGR	167	177	6	2	14.003	FALSE	TRUE	FALSE	FALSE	Self	0	0
7703	Scan: 23047 Run: Y:\proj\prosit\xl\raw_files_all_batches\L1_20220110_MxR_FDR_fourthbatch_DSSOplate_D1_D2.raw P1_SESAKEK P2_LTKVDDQIYSEFRK 4 2;Scan: 23037 Run: Y:\proj\prosit\xl\raw_files_all_batches\L1_20220110_MxR_FDR_fourthbatch_DSSOplate_D1_D2.raw P1_SESAKEK P2_LTKVDDQIYSEFRK 4 2	Q9BVG4			FALSE	Q9BVG4	Q9BVG4		FALSE	LTKVDDQIYSEFRK	SESAKEK	63	93	2	4	14.003	FALSE	TRUE	FALSE	FALSE	Self	0	0
7297	Scan: 24524 Run: Y:\proj\prosit\xl\raw_files_all_batches\L1_20210811_MxR_FDR_firstbatch_DSSOplate_E1_remeasure.raw P1_KVAPKPELTEDQK P2_ISFKNLK 0 3;Scan: 25525 Run: Y:\proj\prosit\xl\raw_files_all_batches\L1_20210811_MxR_FDR_firstbatch_DSSOplate_E2.raw P1_KVAPKPELTEDQK P2_ISFKNLK 0 3	Q12798			FALSE	Q12798	Q12798		FALSE	KVAPKPELTEDQK	ISFKNLK	17	120	0	3	14.003	FALSE	TRUE	FALSE	FALSE	Self	0	0
8914	Scan: 30607 Run: Y:\proj\prosit\xl\raw_files_all_batches\L1_20220110_MxR_FDR_fourthbatch_DSSOplate_D7_D8.raw P1_LIKNYIIK P2_HFAEAKEFVK 2 5;Scan: 30985 Run: Y:\proj\prosit\xl\raw_files_all_batches\L1_20220110_MxR_FDR_fourthbatch_DSSOplate_D9_D10.raw P1_LIKNYIIK P2_HFAEAKEFVK 2 5	Q9NV23			FALSE	Q9NV23	Q9NV23		FALSE	HFAEAKEFVK	LIKNYIIK	164	247	5	2	14.002	FALSE	TRUE	FALSE	FALSE	Self	0	0
7015	Scan: 19262 Run: Y:\proj\prosit\xl\raw_files_all_batches\L1_20211118_MxR_thirdbatch_DSSOplate_D5_D6.raw P1_QLASVKALRK P2_NVKIMK 5 2;Scan: 19288 Run: Y:\proj\prosit\xl\raw_files_all_batches\L1_20211118_MxR_thirdbatch_DSSOplate_D5_D6.raw P1_QLASVKALRK P2_NVKIMK 5 2	A6NMZ2			FALSE	A6NMZ2	A6NMZ2		FALSE	QLASVKALRK	NVKIMK	42	141	5	2	14.002	FALSE	TRUE	FALSE	FALSE	Self	0	0
6933	Scan: 43903 Run: Y:\proj\prosit\xl\raw_files_all_batches\L1_20220110_MxR_FDR_fourthbatch_DSSOplate_B9_B10.raw P1_LSGTDAEETILNAFKMLDPDGK P2_INKEYIK 14 2;Scan: 48340 Run: Y:\proj\prosit\xl\raw_files_all_batches\L1_20220110_MxR_FDR_fourthbatch_DSSOplate_B11_B12.raw P1_LSGTDAEETILNAFKMLDPDGK P2_INKEYIK 14 2	Q02045			FALSE	Q02045	Q02045		FALSE	LSGTDAEETILNAFKMLDPDGK	INKEYIK	95	119	14	2	14.002	FALSE	TRUE	FALSE	FALSE	Self	0	0
8224	Scan: 19975 Run: Y:\proj\prosit\xl\raw_files_all_batches\L1_20211118_MxR_thirdbatch_DSSOplate_D11_D12.raw P1_EVKVNK P2_ESYEVSLTQKTDPSVRPM(15.994900)HER 2 9;Scan: 19963 Run: Y:\proj\prosit\xl\raw_files_all_batches\L1_20211118_MxR_thirdbatch_DSSOplate_D11_D12.raw P1_EVKVNK P2_ESYEVSLTQKTDPSVRPM(15.994900)HER 2 9	Q9NX40			FALSE	Q9NX40	Q9NX40		FALSE	ESYEVSLTQKTDPSVRPM(15.994900)HER	EVKVNK	207	232	9	2	14.001	FALSE	TRUE	FALSE	FALSE	Self	0	0
5653	Scan: 34137 Run: Y:\proj\prosit\xl\raw_files_all_batches\L1_20220110_MxR_FDR_fourthbatch_DSSOplate_D5_D6.raw P1_MKC(57.021460)WQK P2_EWEAKVQQGERDFEQISK 1 4;Scan: 34675 Run: Y:\proj\prosit\xl\raw_files_all_batches\L1_20220110_MxR_FDR_fourthbatch_DSSOplate_D7_D8.raw P1_MKC(57.021460)WQK P2_EWEAKVQQGERDFEQISK 1 4	O60749			FALSE	O60749	O60749		FALSE	EWEAKVQQGERDFEQISK	MKC(57.021460)WQK	451	410	4	1	14.001	FALSE	TRUE	FALSE	FALSE	Self	0	0
33428	Scan: 30477 Run: Y:\proj\prosit\xl\raw_files_all_batches\L1_20211118_MxR_thirdbatch_DSSOplate_E3_E4_212733.raw P1_EFQGKEDMRK P2_AKDHGLEVLGLVR 4 1;Scan: 30511 Run: Y:\proj\prosit\xl\raw_files_all_batches\L1_20211118_MxR_thirdbatch_DSSOplate_E3_E4_212733.raw P1_EFQGKEDMRK P2_AKDHGLEVLGLVR 4 1	Q96DE0			FALSE	A8MWE9	A8MWE9		FALSE	AKDHGLEVLGLVR	EFQGKEDMRK	129	118	1	4	14.001	FALSE	TRUE	FALSE	FALSE	Between	0	0.001
909	Scan: 40797 Run: Y:\proj\prosit\xl\raw_files_all_batches\L1_20211118_MxR_thirdbatch_DSSOplate_C9_C10.raw P1_VLVALYEEPEKPNSALDFLK P2_AHYKAADSK 10 3;Scan: 37439 Run: Y:\proj\prosit\xl\raw_files_all_batches\L1_20211118_MxR_thirdbatch_DSSOplate_D7_D8.raw P1_VLVALYEEPEKPNSALDFLK P2_AHYKAADSK 10 3	Q99417			FALSE	Q99417	Q99417		FALSE	VLVALYEEPEKPNSALDFLK	AHYKAADSK	29	1	10	3	14.001	FALSE	TRUE	FALSE	FALSE	Self	0	0
33842	Scan: 35850 Run: Y:\proj\prosit\xl\raw_files_all_batches\L1_20211004_MxR_secondbatch_DSSOplate_D9_D10.raw P1_VRPDDLKLPTDNQTK P2_M(15.994900)QGAGKALHELLLSAQR 6 5;Scan: 35853 Run: Y:\proj\prosit\xl\raw_files_all_batches\L1_20211004_MxR_secondbatch_DSSOplate_D9_D10.raw P1_VRPDDLKLPTDNQTK P2_M(15.994900)QGAGKALHELLLSAQR 6 5	O95257			FALSE	A6NI72;P14598	A6NI72;P14598	;	FALSE	M(15.994900)QGAGKALHELLLSAQR	VRPDDLKLPTDNQTK	18	120;119	5	6	14.001	FALSE	TRUE	FALSE	FALSE	Between	0	0.001
33219	Scan: 18881 Run: Y:\proj\prosit\xl\raw_files_all_batches\L1_20220110_MxR_FDR_fourthbatch_DSSOplate_D9_D10.raw P1_ILKQTPNR P2_ATQC(57.021460)VPKEEIKDDNPHLK 2 6;Scan: 18859 Run: Y:\proj\prosit\xl\raw_files_all_batches\L1_20220110_MxR_FDR_fourthbatch_DSSOplate_D9_D10.raw P1_ILKQTPNR P2_ATQC(57.021460)VPKEEIKDDNPHLK 2 6	Q9HAV7			FALSE	P28222	P28222		FALSE	ATQC(57.021460)VPKEEIKDDNPHLK	ILKQTPNR	120	238	6	2	14	FALSE	TRUE	FALSE	FALSE	Between	0	0.001
7566	Scan: 37386 Run: Y:\proj\prosit\xl\raw_files_all_batches\L1_20220110_MxR_FDR_fourthbatch_DSSOplate_C7_C8.raw P1_DLDLKK P2_AVVPAKYLDEDTVYHLQPSGR 4 5;Scan: 37539 Run: Y:\proj\prosit\xl\raw_files_all_batches\L1_20220110_MxR_FDR_fourthbatch_DSSOplate_C5_C6.raw P1_DLDLKK P2_AVVPAKYLDEDTVYHLQPSGR 4 5	Q00266			FALSE	Q00266	Q00266		FALSE	AVVPAKYLDEDTVYHLQPSGR	DLDLKK	228	362	5	4	14	FALSE	TRUE	FALSE	FALSE	Self	0	0
2397	Scan: 16861 Run: Y:\proj\prosit\xl\raw_files_all_batches\L1_20220118_MxR_FDR_fourthbatch_DSSOplate_E3_E4_remeasure2.raw P1_LEKIHHSGAK P2_IKEIAVTVK 2 1;Scan: 16856 Run: Y:\proj\prosit\xl\raw_files_all_batches\L1_20220118_MxR_FDR_fourthbatch_DSSOplate_E3_E4_remeasure2.raw P1_LEKIHHSGAK P2_IKEIAVTVK 2 1	Q99832			FALSE	Q99832	Q99832		FALSE	LEKIHHSGAK	IKEIAVTVK	277	135	2	1	14	FALSE	TRUE	FALSE	FALSE	Self	0	0
8419	Scan: 32052 Run: Y:\proj\prosit\xl\raw_files_all_batches\L1_20211004_MxR_secondbatch_DSSOplate_C11_C12.raw P1_LLQAGFSELKETEK P2_ETEKWNIKPESK 9 3;Scan: 32034 Run: Y:\proj\prosit\xl\raw_files_all_batches\L1_20211004_MxR_secondbatch_DSSOplate_C11_C12.raw P1_LLQAGFSELKETEK P2_ETEKWNIKPESK 9 3	Q9ULA0			FALSE	Q9ULA0	Q9ULA0		FALSE	LLQAGFSELKETEK	ETEKWNIKPESK	51	61	9	3	13.999	FALSE	TRUE	FALSE	FALSE	Self	0	0
7198	Scan: 12267 Run: Y:\proj\prosit\xl\raw_files_all_batches\L1_20211118_MxR_thirdbatch_DSSOplate_E11_E12.raw P1_KVEDKKK P2_ELEEEVNNFQKKK 4 10;Scan: 12242 Run: Y:\proj\prosit\xl\raw_files_all_batches\L1_20211118_MxR_thirdbatch_DSSOplate_E11_E12.raw P1_KVEDKKK P2_ELEEEVNNFQKKK 4 10	Q9NVA2			FALSE	Q9NVA2	Q9NVA2		FALSE	ELEEEVNNFQKKK	KVEDKKK	386	379	10	4	13.999	FALSE	TRUE	FALSE	FALSE	Self	0	0
8109	Scan: 16580 Run: Y:\proj\prosit\xl\raw_files_all_batches\L1_20211004_MxR_secondbatch_DSSOplate_D11_D12.raw P1_HLKGQNEEALK P2_FQEFQKK 2 5;Scan: 16583 Run: Y:\proj\prosit\xl\raw_files_all_batches\L1_20211004_MxR_secondbatch_DSSOplate_D11_D12.raw P1_HLKGQNEEALK P2_FQEFQKK 2 5	P09914			FALSE	P09914	P09914		FALSE	HLKGQNEEALK	FQEFQKK	62	386	2	5	13.999	FALSE	TRUE	FALSE	FALSE	Self	0	0
9066	Scan: 44643 Run: Y:\proj\prosit\xl\raw_files_all_batches\L1_20211004_MxR_secondbatch_DSSOplate_C11_C12.raw P1_QILSKIPDEINDRVR P2_KSVEVNFTESLLR 4 0;Scan: 44631 Run: Y:\proj\prosit\xl\raw_files_all_batches\L1_20211004_MxR_secondbatch_DSSOplate_C11_C12.raw P1_QILSKIPDEINDRVR P2_KSVEVNFTESLLR 4 0	Q9BUL8			FALSE	Q9BUL8	Q9BUL8		FALSE	QILSKIPDEINDRVR	KSVEVNFTESLLR	111	69	4	0	13.999	FALSE	TRUE	FALSE	FALSE	Self	0	0
8869	Scan: 13781 Run: Y:\proj\prosit\xl\raw_files_all_batches\L1_20211118_MxR_thirdbatch_DSSOplate_D5_D6.raw P1_VRTKADSVPGTYR P2_LSPKDSEK 3 3;Scan: 13778 Run: Y:\proj\prosit\xl\raw_files_all_batches\L1_20211118_MxR_thirdbatch_DSSOplate_D5_D6.raw P1_VRTKADSVPGTYR P2_LSPKDSEK 3 3	Q15004			FALSE	Q15004	Q15004		FALSE	VRTKADSVPGTYR	LSPKDSEK	1	70	3	3	13.998	FALSE	TRUE	FALSE	FALSE	Self	0	0
3028	Scan: 19923 Run: Y:\proj\prosit\xl\raw_files_all_batches\L1_20211004_MxR_secondbatch_DSSOplate_E5_E6.raw P1_LQM(15.994900)KEMTC(57.021460)R P2_HEIVPKDIREEAEK 3 5;Scan: 19917 Run: Y:\proj\prosit\xl\raw_files_all_batches\L1_20211004_MxR_secondbatch_DSSOplate_E5_E6.raw P1_LQM(15.994900)KEMTC(57.021460)R P2_HEIVPKDIREEAEK 3 5	P25788			FALSE	P25788	P25788		FALSE	HEIVPKDIREEAEK	LQM(15.994900)KEMTC(57.021460)R	224	179	5	3	13.998	FALSE	TRUE	FALSE	FALSE	Self	0	0
9242	Scan: 13186 Run: Y:\proj\prosit\xl\raw_files_all_batches\L1_20220110_MxR_FDR_fourthbatch_DSSOplate_D11_D12.raw P1_YYKFGSR P2_VKGPEKEEK 2 5;Scan: 13220 Run: Y:\proj\prosit\xl\raw_files_all_batches\L1_20220110_MxR_FDR_fourthbatch_DSSOplate_D11_D12.raw P1_YYKFGSR P2_VKGPEKEEK 2 5	P40261			FALSE	P40261	P40261		FALSE	VKGPEKEEK	YYKFGSR	121	23	5	2	13.998	FALSE	TRUE	FALSE	FALSE	Self	0	0
6628	Scan: 21759 Run: Y:\proj\prosit\xl\raw_files_all_batches\L1_20220110_MxR_FDR_fourthbatch_DSSOplate_C11_C12.raw P1_VKQTC(57.021460)K P2_SEDTAVQHGLEGLSISKK 1 16;Scan: 21750 Run: Y:\proj\prosit\xl\raw_files_all_batches\L1_20220110_MxR_FDR_fourthbatch_DSSOplate_C11_C12.raw P1_VKQTC(57.021460)K P2_SEDTAVQHGLEGLSISKK 1 16	O14879			FALSE	O14879	O14879		FALSE	SEDTAVQHGLEGLSISKK	VKQTC(57.021460)K	373	119	16	1	13.998	FALSE	TRUE	FALSE	FALSE	Self	0	0
8604	Scan: 27411 Run: Y:\proj\prosit\xl\raw_files_all_batches\L1_20220110_MxR_FDR_fourthbatch_DSSOplate_C9_C10.raw P1_SVAGLKK P2_ASQLVSEKVGGAEGTKLDDDFK 5 7;Scan: 27383 Run: Y:\proj\prosit\xl\raw_files_all_batches\L1_20220110_MxR_FDR_fourthbatch_DSSOplate_C9_C10.raw P1_SVAGLKK P2_ASQLVSEKVGGAEGTKLDDDFK 5 7	Q99961			FALSE	Q99961	Q99961		FALSE	ASQLVSEKVGGAEGTKLDDDFK	SVAGLKK	12	1	7	5	13.998	FALSE	TRUE	FALSE	FALSE	Self	0	0
6018	Scan: 8305 Run: Y:\proj\prosit\xl\raw_files_all_batches\L1_20211004_MxR_secondbatch_DSSOplate_F1_F2.raw P1_SKLSHIK P2_NHC(57.021460)KQLK 1 3;Scan: 8307 Run: Y:\proj\prosit\xl\raw_files_all_batches\L1_20211004_MxR_secondbatch_DSSOplate_F1_F2.raw P1_SKLSHIK P2_NHC(57.021460)KQLK 1 3	Q16625			FALSE	Q16625	Q16625		FALSE	NHC(57.021460)KQLK	SKLSHIK	497	504	3	1	13.997	FALSE	TRUE	FALSE	FALSE	Self	0	0
3749	Scan: 40290 Run: Y:\proj\prosit\xl\raw_files_all_batches\L1_20211004_MxR_secondbatch_DSSOplate_E9_E10.raw P1_LILSTDTLEELKEIDK P2_LHSNYYKHK 11 6;Scan: 40437 Run: Y:\proj\prosit\xl\raw_files_all_batches\L1_20211004_MxR_secondbatch_DSSOplate_E5_E6.raw P1_LILSTDTLEELKEIDK P2_LHSNYYKHK 11 6	Q9BRT2			FALSE	Q9BRT2	Q9BRT2		FALSE	LILSTDTLEELKEIDK	LHSNYYKHK	89	62	11	6	13.997	FALSE	TRUE	FALSE	FALSE	Self	0	0
6234	Scan: 27226 Run: Y:\proj\prosit\xl\raw_files_all_batches\L1_20210811_MxR_FDR_firstbatch_DSSOplate_E7.raw P1_SLLKGR P2_ERLDYYTKPQGLDK 3 7;Scan: 26452 Run: Y:\proj\prosit\xl\raw_files_all_batches\L1_20210811_MxR_FDR_firstbatch_DSSOplate_E6.raw P1_SLLKGR P2_ERLDYYTKPQGLDK 3 7	Q8IV38			FALSE	Q8IV38	Q8IV38		FALSE	ERLDYYTKPQGLDK	SLLKGR	138	248	7	3	13.997	FALSE	TRUE	FALSE	FALSE	Self	0	0
6919	Scan: 20566 Run: Y:\proj\prosit\xl\raw_files_all_batches\L1_20211118_MxR_thirdbatch_DSSOplate_D5_D6.raw P1_IYSKTQR P2_IPEPPAGHQWKEVR 3 10;Scan: 20563 Run: Y:\proj\prosit\xl\raw_files_all_batches\L1_20211118_MxR_thirdbatch_DSSOplate_D5_D6.raw P1_IYSKTQR P2_IPEPPAGHQWKEVR 3 10	Q969P6			FALSE	Q969P6	Q969P6		FALSE	IPEPPAGHQWKEVR	IYSKTQR	227	578	10	3	13.996	FALSE	TRUE	FALSE	FALSE	Self	0	0
4873	Scan: 16112 Run: Y:\proj\prosit\xl\raw_files_all_batches\L1_20211118_MxR_thirdbatch_DSSOplate_E1_E2.raw P1_TM(15.994900)SAKEK P2_IKGEHPGLSIGDVAKK 4 14;Scan: 16109 Run: Y:\proj\prosit\xl\raw_files_all_batches\L1_20211118_MxR_thirdbatch_DSSOplate_E1_E2.raw P1_TM(15.994900)SAKEK P2_IKGEHPGLSIGDVAKK 4 14	B2RPK0			FALSE	P26583;B2RPK0	P26583;B2RPK0	;	FALSE	IKGEHPGLSIGDVAKK	TM(15.994900)SAKEK	112	50;50	14	4	13.996	FALSE	TRUE	FALSE	FALSE	Self	0	0
3787	Scan: 3392 Run: Y:\proj\prosit\xl\raw_files_all_batches\L1_20210811_MxR_FDR_firstbatch_DSSOplate_F2.raw P1_VPPATQKAK P2_KAREEHER 6 0;Scan: 3420 Run: Y:\proj\prosit\xl\raw_files_all_batches\L1_20210811_MxR_FDR_firstbatch_DSSOplate_F2.raw P1_VPPATQKAK P2_KAREEHER 6 0	P50502			FALSE	P50502	P50502		FALSE	VPPATQKAK	KAREEHER	41	255	6	0	13.995	FALSE	TRUE	FALSE	FALSE	Self	0	0
1673	Scan: 27169 Run: Y:\proj\prosit\xl\raw_files_all_batches\L1_20211004_MxR_secondbatch_DSSOplate_B12.raw P1_VSDFGLTKEASSTQDTGK P2_IPLKDVVPR 7 3;Scan: 27241 Run: Y:\proj\prosit\xl\raw_files_all_batches\L1_20211004_MxR_secondbatch_DSSOplate_B12.raw P1_VSDFGLTKEASSTQDTGK P2_IPLKDVVPR 7 3	P41240			FALSE	P41240	P41240		FALSE	VSDFGLTKEASSTQDTGK	IPLKDVVPR	329	389	7	3	13.995	FALSE	TRUE	FALSE	FALSE	Self	0	0
5421	Scan: 17354 Run: Y:\proj\prosit\xl\raw_files_all_batches\L1_20210811_MxR_FDR_firstbatch_DSSOplate_E7.raw P1_NNM(15.994900)PEFHKLK P2_AKETLR 7 1;Scan: 17358 Run: Y:\proj\prosit\xl\raw_files_all_batches\L1_20210811_MxR_FDR_firstbatch_DSSOplate_E7.raw P1_NNM(15.994900)PEFHKLK P2_AKETLR 7 1	Q96NL8			FALSE	Q96NL8	Q96NL8		FALSE	NNM(15.994900)PEFHKLK	AKETLR	157	46	7	1	13.995	FALSE	TRUE	FALSE	FALSE	Self	0	0
7235	Scan: 48547 Run: Y:\proj\prosit\xl\raw_files_all_batches\L1_20220110_MxR_FDR_fourthbatch_DSSOplate_D7_D8.raw P1_LKISPEQHWDFTAEDLK P2_ELLKHPFILMYEER 1 3;Scan: 48149 Run: Y:\proj\prosit\xl\raw_files_all_batches\L1_20220110_MxR_FDR_fourthbatch_DSSOplate_D5_D6.raw P1_LKISPEQHWDFTAEDLK P2_ELLKHPFILMYEER 1 3	P45985			FALSE	P45985	P45985		FALSE	LKISPEQHWDFTAEDLK	ELLKHPFILMYEER	86	359	1	3	13.995	FALSE	TRUE	FALSE	FALSE	Self	0	0
6518	Scan: 22905 Run: Y:\proj\prosit\xl\raw_files_all_batches\L1_20211004_MxR_secondbatch_DSSOplate_D1_D2.raw P1_LNYKPPPQKSLK P2_KETIVLK 8 0;Scan: 22907 Run: Y:\proj\prosit\xl\raw_files_all_batches\L1_20211004_MxR_secondbatch_DSSOplate_D1_D2.raw P1_LNYKPPPQKSLK P2_KETIVLK 8 0	P52566			FALSE	P52566	P52566		FALSE	LNYKPPPQKSLK	KETIVLK	21	95	8	0	13.995	FALSE	TRUE	FALSE	FALSE	Self	0	0
3875	Scan: 27067 Run: Y:\proj\prosit\xl\raw_files_all_batches\L1_20211118_MxR_thirdbatch_DSSOplate_D9_D10.raw P1_GNEASYPAEMC(57.021460)SHFDNDEIKR P2_DLEIHKK 19 5;Scan: 27062 Run: Y:\proj\prosit\xl\raw_files_all_batches\L1_20211118_MxR_thirdbatch_DSSOplate_D9_D10.raw P1_GNEASYPAEMC(57.021460)SHFDNDEIKR P2_DLEIHKK 19 5	Q96LZ3			FALSE	Q96LZ3	Q96LZ3		FALSE	GNEASYPAEMC(57.021460)SHFDNDEIKR	DLEIHKK	1	158	19	5	13.995	FALSE	TRUE	FALSE	FALSE	Self	0	0
7598	Scan: 45725 Run: Y:\proj\prosit\xl\raw_files_all_batches\L1_20211004_MxR_secondbatch_DSSOplate_C11_C12.raw P1_LNLVVKPLEKVLLEEGEAQR P2_ALADGKR 9 5;Scan: 47045 Run: Y:\proj\prosit\xl\raw_files_all_batches\L1_20211004_MxR_secondbatch_DSSOplate_D1_D2.raw P1_LNLVVKPLEKVLLEEGEAQR P2_ALADGKR 9 5	P11441			FALSE	P11441	P11441		FALSE	LNLVVKPLEKVLLEEGEAQR	ALADGKR	66	48	9	5	13.994	FALSE	TRUE	FALSE	FALSE	Self	0	0
8609	Scan: 6821 Run: Y:\proj\prosit\xl\raw_files_all_batches\L1_20211118_MxR_thirdbatch_DSSOplate_E9_E10.raw P1_IYSKTQR P2_GRGDHPKM(15.994900)GM(15.994900)LK 3 6;Scan: 6788 Run: Y:\proj\prosit\xl\raw_files_all_batches\L1_20211118_MxR_thirdbatch_DSSOplate_E9_E10.raw P1_IYSKTQR P2_GRGDHPKM(15.994900)GM(15.994900)LK 3 6	Q969P6			FALSE	Q969P6	Q969P6		FALSE	GRGDHPKM(15.994900)GM(15.994900)LK	IYSKTQR	198	578	6	3	13.994	FALSE	TRUE	FALSE	FALSE	Self	0	0
3661	Scan: 19411 Run: Y:\proj\prosit\xl\raw_files_all_batches\L1_20211004_MxR_secondbatch_DSSOplate_D1_D2.raw P1_SLKEAENLM(15.994900)QEEHDNQANVR P2_AKAC(57.021460)FEK 2 1;Scan: 19396 Run: Y:\proj\prosit\xl\raw_files_all_batches\L1_20211004_MxR_secondbatch_DSSOplate_D1_D2.raw P1_SLKEAENLM(15.994900)QEEHDNQANVR P2_AKAC(57.021460)FEK 2 1	P09914			FALSE	P09914	P09914		FALSE	SLKEAENLM(15.994900)QEEHDNQANVR	AKAC(57.021460)FEK	73	159	2	1	13.994	FALSE	TRUE	FALSE	FALSE	Self	0	0
6932	Scan: 37189 Run: Y:\proj\prosit\xl\raw_files_all_batches\L1_20211118_MxR_thirdbatch_DSSOplate_F1_F2.raw P1_RTHQEEKK P2_DTDPDSKPFSLQETYEAKRNEFLGELQK 6 17;Scan: 37217 Run: Y:\proj\prosit\xl\raw_files_all_batches\L1_20211118_MxR_thirdbatch_DSSOplate_F1_F2.raw P1_RTHQEEKK P2_DTDPDSKPFSLQETYEAKRNEFLGELQK 6 17	Q9NVA2			FALSE	Q9NVA2	Q9NVA2		FALSE	DTDPDSKPFSLQETYEAKRNEFLGELQK	RTHQEEKK	308	371	17	6	13.993	FALSE	TRUE	FALSE	FALSE	Self	0	0
8517	Scan: 26880 Run: Y:\proj\prosit\xl\raw_files_all_batches\L1_20220110_MxR_FDR_fourthbatch_DSSOplate_D3_D4.raw P1_TVKHPTLLQDPDLR P2_SEFSVKR 2 5;Scan: 26838 Run: Y:\proj\prosit\xl\raw_files_all_batches\L1_20220110_MxR_FDR_fourthbatch_DSSOplate_D3_D4.raw P1_TVKHPTLLQDPDLR P2_SEFSVKR 2 5	O60749			FALSE	O60749	O60749		FALSE	TVKHPTLLQDPDLR	SEFSVKR	245	175	2	5	13.993	FALSE	TRUE	FALSE	FALSE	Self	0	0
7770	Scan: 36645 Run: Y:\proj\prosit\xl\raw_files_all_batches\L1_20211118_MxR_thirdbatch_DSSOplate_D7_D8.raw P1_RNEFLGELQKK P2_LEEM(15.994900)GFKDTDPDSKPFSLQETYEAK 9 13;Scan: 36624 Run: Y:\proj\prosit\xl\raw_files_all_batches\L1_20211118_MxR_thirdbatch_DSSOplate_D7_D8.raw P1_RNEFLGELQKK P2_LEEM(15.994900)GFKDTDPDSKPFSLQETYEAK 9 13	Q9NVA2			FALSE	Q9NVA2	Q9NVA2		FALSE	LEEM(15.994900)GFKDTDPDSKPFSLQETYEAK	RNEFLGELQKK	301	326	13	9	13.993	FALSE	TRUE	FALSE	FALSE	Self	0	0
4941	Scan: 27423 Run: Y:\proj\prosit\xl\raw_files_all_batches\L1_20211118_MxR_thirdbatch_DSSOplate_C11_C12_212733.raw P1_AKYPSLGQKPGGSDFLMK P2_AEEAKLK 1 4;Scan: 27445 Run: Y:\proj\prosit\xl\raw_files_all_batches\L1_20211118_MxR_thirdbatch_DSSOplate_C11_C12_212733.raw P1_AKYPSLGQKPGGSDFLMK P2_AEEAKLK 1 4	O43768			FALSE	O43768	O43768		FALSE	AKYPSLGQKPGGSDFLMK	AEEAKLK	38	31	1	4	13.993	FALSE	TRUE	FALSE	FALSE	Self	0	0
7318	Scan: 4999 Run: Y:\proj\prosit\xl\raw_files_all_batches\L1_20211118_MxR_thirdbatch_DSSOplate_D9_D10.raw P1_TC(57.021460)KSPGRK P2_AVKESSIR 2 2;Scan: 5006 Run: Y:\proj\prosit\xl\raw_files_all_batches\L1_20211118_MxR_thirdbatch_DSSOplate_D9_D10.raw P1_TC(57.021460)KSPGRK P2_AVKESSIR 2 2	P51608			FALSE	P51608	P51608		FALSE	AVKESSIR	TC(57.021460)KSPGRK	286	337	2	2	13.993	FALSE	TRUE	FALSE	FALSE	Self	0	0
4683	Scan: 21326 Run: Y:\proj\prosit\xl\raw_files_all_batches\L1_20220118_MxR_FDR_fourthbatch_DSSOplate_E11_E12_remeasure.raw P1_RGIPNYEFKLGK P2_NSRPLVKK 8 6;Scan: 21360 Run: Y:\proj\prosit\xl\raw_files_all_batches\L1_20220118_MxR_FDR_fourthbatch_DSSOplate_E11_E12_remeasure.raw P1_RGIPNYEFKLGK P2_NSRPLVKK 8 6	Q92890			FALSE	Q92890	Q92890		FALSE	RGIPNYEFKLGK	NSRPLVKK	255	272	8	6	13.992	FALSE	TRUE	FALSE	FALSE	Self	0	0
3483	Scan: 11210 Run: Y:\proj\prosit\xl\raw_files_all_batches\L1_20220118_MxR_FDR_fourthbatch_DSSOplate_E1_E2_remeasure3.raw P1_SLDSDESEDEEDDYQQKRK P2_EREEIEKQK 16 6;Scan: 11172 Run: Y:\proj\prosit\xl\raw_files_all_batches\L1_20220118_MxR_FDR_fourthbatch_DSSOplate_E1_E2_remeasure3.raw P1_SLDSDESEDEEDDYQQKRK P2_EREEIEKQK 16 6	Q13442			FALSE	Q13442	Q13442		FALSE	SLDSDESEDEEDDYQQKRK	EREEIEKQK	56	110	16	6	13.992	FALSE	TRUE	FALSE	FALSE	Self	0	0
2569	Scan: 28437 Run: Y:\proj\prosit\xl\raw_files_all_batches\L1_20220110_MxR_FDR_fourthbatch_DSSOplate_C11_C12.raw P1_SLDNFFAKR P2_EEDDNEKRQDPGDNWEEGGGGGGGMEK 7 6;Scan: 29119 Run: Y:\proj\prosit\xl\raw_files_all_batches\L1_20220110_MxR_FDR_fourthbatch_DSSOplate_C9_C10.raw P1_SLDNFFAKR P2_EEDDNEKRQDPGDNWEEGGGGGGGMEK 7 6	Q9UKY7			FALSE	Q9UKY7	Q9UKY7		FALSE	EEDDNEKRQDPGDNWEEGGGGGGGMEK	SLDNFFAKR	109	7	6	7	13.992	FALSE	TRUE	FALSE	FALSE	Self	0	0
9010	Scan: 35868 Run: Y:\proj\prosit\xl\raw_files_all_batches\L1_20211118_MxR_thirdbatch_DSSOplate_D1_D2.raw P1_VTFQKAR P2_LC(57.021460)IDLSMTHYMSKK 4 12;Scan: 35840 Run: Y:\proj\prosit\xl\raw_files_all_batches\L1_20211118_MxR_thirdbatch_DSSOplate_D1_D2.raw P1_VTFQKAR P2_LC(57.021460)IDLSMTHYMSKK 4 12	Q6PF06			FALSE	Q6PF06	Q6PF06		FALSE	LC(57.021460)IDLSMTHYMSKK	VTFQKAR	126	241	12	4	13.991	FALSE	TRUE	FALSE	FALSE	Self	0	0
5462	Scan: 37686 Run: Y:\proj\prosit\xl\raw_files_all_batches\L1_20220110_MxR_FDR_fourthbatch_DSSOplate_D1_D2.raw P1_VKLEEQLK P2_LNPVGAKFDPYEHEALFHTPVEGK 1 6;Scan: 37693 Run: Y:\proj\prosit\xl\raw_files_all_batches\L1_20220110_MxR_FDR_fourthbatch_DSSOplate_D1_D2.raw P1_VKLEEQLK P2_LNPVGAKFDPYEHEALFHTPVEGK 1 6	Q9HAV7			FALSE	Q9HAV7	Q9HAV7		FALSE	LNPVGAKFDPYEHEALFHTPVEGK	VKLEEQLK	162	64	6	1	13.991	FALSE	TRUE	FALSE	FALSE	Self	0	0
33778	Scan: 7172 Run: Y:\proj\prosit\xl\raw_files_all_batches\L1_20211118_MxR_thirdbatch_DSSOplate_E11_E12.raw P1_RPEYHKINK P2_KC(57.021460)SDLEK 5 0;Scan: 7169 Run: Y:\proj\prosit\xl\raw_files_all_batches\L1_20211118_MxR_thirdbatch_DSSOplate_E11_E12.raw P1_RPEYHKINK P2_KC(57.021460)SDLEK 5 0	Q5T215			FALSE	A6NMZ2	A6NMZ2		FALSE	RPEYHKINK	KC(57.021460)SDLEK	7	51	5	0	13.991	FALSE	TRUE	FALSE	FALSE	Between	0	0.001
735	Scan: 15571 Run: Y:\proj\prosit\xl\raw_files_all_batches\L1_20211004_MxR_secondbatch_DSSOplate_D3_D4.raw P1_RLEEEEAAAEKEDR P2_LEEEEAAAEKEDR 10 9;Scan: 15569 Run: Y:\proj\prosit\xl\raw_files_all_batches\L1_20211004_MxR_secondbatch_DSSOplate_D3_D4.raw P1_RLEEEEAAAEKEDR P2_LEEEEAAAEKEDR 10 9	Q5T280			FALSE	Q5T280	Q5T280		FALSE	RLEEEEAAAEKEDR	LEEEEAAAEKEDR	55	56	10	9	13.991	FALSE	TRUE	FALSE	FALSE	Self	0	0
7411	Scan: 25583 Run: Y:\proj\prosit\xl\raw_files_all_batches\L1_20220110_MxR_FDR_fourthbatch_DSSOplate_D11_D12.raw P1_NSRPLVKK P2_LGKITFIR 6 2;Scan: 25930 Run: Y:\proj\prosit\xl\raw_files_all_batches\L1_20220110_MxR_FDR_fourthbatch_DSSOplate_D9_D10.raw P1_NSRPLVKK P2_LGKITFIR 6 2	Q92890			FALSE	Q92890	Q92890		FALSE	LGKITFIR	NSRPLVKK	264	272	2	6	13.991	FALSE	TRUE	FALSE	FALSE	Self	0	0
7766	Scan: 34236 Run: Y:\proj\prosit\xl\raw_files_all_batches\L1_20210811_MxR_FDR_firstbatch_DSSOplate_E8.raw P1_LHPSFKER P2_ITVGVDGSVYKLHPSFK 5 10;Scan: 34208 Run: Y:\proj\prosit\xl\raw_files_all_batches\L1_20210811_MxR_FDR_firstbatch_DSSOplate_E8.raw P1_LHPSFKER P2_ITVGVDGSVYKLHPSFK 5 10	P35557			FALSE	P35557	P35557		FALSE	ITVGVDGSVYKLHPSFK	LHPSFKER	403	414	10	5	13.991	FALSE	TRUE	FALSE	FALSE	Self	0	0
7500	Scan: 30835 Run: Y:\proj\prosit\xl\raw_files_all_batches\L1_20220118_MxR_FDR_fourthbatch_DSSOplate_E5_E6_remeasure.raw P1_FSDFLGLHSKLASK P2_EVGRFEKER 9 6;Scan: 30826 Run: Y:\proj\prosit\xl\raw_files_all_batches\L1_20220118_MxR_FDR_fourthbatch_DSSOplate_E5_E6_remeasure.raw P1_FSDFLGLHSKLASK P2_EVGRFEKER 9 6	O60749			FALSE	O60749	O60749		FALSE	FSDFLGLHSKLASK	EVGRFEKER	183	473	9	6	13.991	FALSE	TRUE	FALSE	FALSE	Self	0	0
2208	Scan: 25766 Run: Y:\proj\prosit\xl\raw_files_all_batches\L1_20211118_MxR_thirdbatch_DSSOplate_C5_C6.raw P1_VQALQKTLR P2_SPVAEEPGGGGSSSSEAKLSPREEEELDPR 5 17;Scan: 25731 Run: Y:\proj\prosit\xl\raw_files_all_batches\L1_20211118_MxR_thirdbatch_DSSOplate_C5_C6.raw P1_VQALQKTLR P2_SPVAEEPGGGGSSSSEAKLSPREEEELDPR 5 17	Q7L8J4			FALSE	Q7L8J4	Q7L8J4		FALSE	SPVAEEPGGGGSSSSEAKLSPREEEELDPR	VQALQKTLR	29	207	17	5	13.991	FALSE	TRUE	FALSE	FALSE	Self	0	0
8518	Scan: 27906 Run: Y:\proj\prosit\xl\raw_files_all_batches\L1_20211118_MxR_thirdbatch_DSSOplate_D9_D10.raw P1_VAM(15.994900)GAFDKTRPVVAAGAVGLAQR P2_EHIDKYK 7 4;Scan: 27895 Run: Y:\proj\prosit\xl\raw_files_all_batches\L1_20211118_MxR_thirdbatch_DSSOplate_D9_D10.raw P1_VAM(15.994900)GAFDKTRPVVAAGAVGLAQR P2_EHIDKYK 7 4	P11310			FALSE	P11310	P11310		FALSE	VAM(15.994900)GAFDKTRPVVAAGAVGLAQR	EHIDKYK	271	413	7	4	13.99	FALSE	TRUE	FALSE	FALSE	Self	0	0
7188	Scan: 38628 Run: Y:\proj\prosit\xl\raw_files_all_batches\L1_20211004_MxR_secondbatch_DSSOplate_D7_D8.raw P1_SYLEAFYKFC(57.021460)K P2_EILGKC(57.021460)HPLGR 7 4;Scan: 38639 Run: Y:\proj\prosit\xl\raw_files_all_batches\L1_20211004_MxR_secondbatch_DSSOplate_D7_D8.raw P1_SYLEAFYKFC(57.021460)K P2_EILGKC(57.021460)HPLGR 7 4	Q8N8Y2			FALSE	Q8N8Y2	Q8N8Y2		FALSE	EILGKC(57.021460)HPLGR	SYLEAFYKFC(57.021460)K	123	187	4	7	13.99	FALSE	TRUE	FALSE	FALSE	Self	0	0
8235	Scan: 21229 Run: Y:\proj\prosit\xl\raw_files_all_batches\L1_20220118_MxR_FDR_fourthbatch_DSSOplate_F1_F2_remeasure.raw P1_QKKELEHR P2_QERPPVKPFILTR 2 6;Scan: 21223 Run: Y:\proj\prosit\xl\raw_files_all_batches\L1_20220118_MxR_FDR_fourthbatch_DSSOplate_F1_F2_remeasure.raw P1_QKKELEHR P2_QERPPVKPFILTR 2 6	P78318			FALSE	P78318	P78318		FALSE	QERPPVKPFILTR	QKKELEHR	234	163	6	2	13.99	FALSE	TRUE	FALSE	FALSE	Self	0	0
6503	Scan: 14651 Run: Y:\proj\prosit\xl\raw_files_all_batches\L1_20211004_MxR_secondbatch_DSSOplate_D9_D10.raw P1_WNIKPESK P2_ARKEAVQTAAK 3 2;Scan: 14654 Run: Y:\proj\prosit\xl\raw_files_all_batches\L1_20211004_MxR_secondbatch_DSSOplate_D9_D10.raw P1_WNIKPESK P2_ARKEAVQTAAK 3 2	Q9ULA0			FALSE	Q9ULA0	Q9ULA0		FALSE	ARKEAVQTAAK	WNIKPESK	18	65	2	3	13.989	FALSE	TRUE	FALSE	FALSE	Self	0	0
8394	Scan: 10923 Run: Y:\proj\prosit\xl\raw_files_all_batches\L1_20211118_MxR_thirdbatch_DSSOplate_D7_D8.raw P1_EGDGEAKSAKPGDDVR P2_AWKADR 6 2;Scan: 10409 Run: Y:\proj\prosit\xl\raw_files_all_batches\L1_20211118_MxR_thirdbatch_DSSOplate_D5_D6.raw P1_EGDGEAKSAKPGDDVR P2_AWKADR 6 2	P55809			FALSE	P55809	P55809		FALSE	EGDGEAKSAKPGDDVR	AWKADR	286	211	6	2	13.988	FALSE	TRUE	FALSE	FALSE	Self	0	0
33090	Scan: 18684 Run: Y:\proj\prosit\xl\raw_files_all_batches\L1_20211004_MxR_secondbatch_DSSOplate_D1_D2.raw P1_TVDLVKGQHK P2_TC(57.021460)ATDLQTKADR 5 8;Scan: 18689 Run: Y:\proj\prosit\xl\raw_files_all_batches\L1_20211004_MxR_secondbatch_DSSOplate_D1_D2.raw P1_TVDLVKGQHK P2_TC(57.021460)ATDLQTKADR 5 8	O95861			FALSE	P0CG29	P0CG29		FALSE	TC(57.021460)ATDLQTKADR	TVDLVKGQHK	40	31	8	5	13.988	FALSE	TRUE	FALSE	FALSE	Between	0	0.001
8527	Scan: 47099 Run: Y:\proj\prosit\xl\raw_files_all_batches\L1_20210811_MxR_FDR_firstbatch_DSSOplate_D11.raw P1_LIGYFKSK P2_KYEVLALLYHEPPEDDK 5 0;Scan: 46521 Run: Y:\proj\prosit\xl\raw_files_all_batches\L1_20210811_MxR_FDR_firstbatch_DSSOplate_D9_remeasure.raw P1_LIGYFKSK P2_KYEVLALLYHEPPEDDK 5 0	P31415			FALSE	P31415	P31415		FALSE	KYEVLALLYHEPPEDDK	LIGYFKSK	62	181	0	5	13.987	FALSE	TRUE	FALSE	FALSE	Self	0	0
5330	Scan: 24792 Run: Y:\proj\prosit\xl\raw_files_all_batches\L1_20211004_MxR_secondbatch_DSSOplate_E3_E4.raw P1_HIALLGFEKR P2_C(57.021460)SESTKR 8 5;Scan: 24894 Run: Y:\proj\prosit\xl\raw_files_all_batches\L1_20211004_MxR_secondbatch_DSSOplate_E3_E4.raw P1_HIALLGFEKR P2_C(57.021460)SESTKR 8 5	A6NI72;P14598	;	;	FALSE	A6NI72;P14598	A6NI72;P14598	;	FALSE	HIALLGFEKR	C(57.021460)SESTKR	7;7	378;377	8	5	13.987	FALSE	TRUE	FALSE	FALSE	Self	0	0
33052	Scan: 5983 Run: Y:\proj\prosit\xl\raw_files_all_batches\L1_20211118_MxR_thirdbatch_DSSOplate_E9_E10.raw P1_VVVTM(15.994900)EHSAKGNAHK P2_HKTVGSDEAQR 9 1;Scan: 5985 Run: Y:\proj\prosit\xl\raw_files_all_batches\L1_20211118_MxR_thirdbatch_DSSOplate_E9_E10.raw P1_VVVTM(15.994900)EHSAKGNAHK P2_HKTVGSDEAQR 9 1	P55809			FALSE	Q9NRP4	Q9NRP4		FALSE	VVVTM(15.994900)EHSAKGNAHK	HKTVGSDEAQR	436	41	9	1	13.987	FALSE	TRUE	FALSE	FALSE	Between	0	0.001
3108	Scan: 25849 Run: Y:\proj\prosit\xl\raw_files_all_batches\L1_20220118_MxR_FDR_fourthbatch_DSSOplate_E3_E4_remeasure2.raw P1_VKLEEQLKETVEK P2_ATQC(57.021460)VPKEEIKDDNPHLK 7 6;Scan: 25856 Run: Y:\proj\prosit\xl\raw_files_all_batches\L1_20220118_MxR_FDR_fourthbatch_DSSOplate_E3_E4_remeasure2.raw P1_VKLEEQLKETVEK P2_ATQC(57.021460)VPKEEIKDDNPHLK 7 6	Q9HAV7			FALSE	Q9HAV7	Q9HAV7		FALSE	ATQC(57.021460)VPKEEIKDDNPHLK	VKLEEQLKETVEK	120	64	6	7	13.987	FALSE	TRUE	FALSE	FALSE	Self	0	0
8470	Scan: 25600 Run: Y:\proj\prosit\xl\raw_files_all_batches\L1_20220110_MxR_FDR_fourthbatch_DSSOplate_D9_D10.raw P1_STLLKR P2_NPRPGEENGKDYYFVTR 4 9;Scan: 25660 Run: Y:\proj\prosit\xl\raw_files_all_batches\L1_20220110_MxR_FDR_fourthbatch_DSSOplate_D7_D8.raw P1_STLLKR P2_NPRPGEENGKDYYFVTR 4 9	Q16774			FALSE	Q16774	Q16774		FALSE	NPRPGEENGKDYYFVTR	STLLKR	41	17	9	4	13.987	FALSE	TRUE	FALSE	FALSE	Self	0	0
8764	Scan: 41239 Run: Y:\proj\prosit\xl\raw_files_all_batches\L1_20210811_MxR_FDR_firstbatch_DSSOplate_D11.raw P1_M(15.994900)EAAKK P2_EKVEQILAEFQLQEEDLKK 4 17;Scan: 42520 Run: Y:\proj\prosit\xl\raw_files_all_batches\L1_20210811_MxR_FDR_firstbatch_DSSOplate_D12.raw P1_M(15.994900)EAAKK P2_EKVEQILAEFQLQEEDLKK 4 17	P35557			FALSE	P35557	P35557		FALSE	EKVEQILAEFQLQEEDLKK	M(15.994900)EAAKK	13	7	17	4	13.987	FALSE	TRUE	FALSE	FALSE	Self	0	0
8195	Scan: 38495 Run: Y:\proj\prosit\xl\raw_files_all_batches\L1_20210811_MxR_FDR_firstbatch_DSSOplate_F3.raw P1_ITLDKFK P2_ELQAAEYLEKHQIK 4 9;Scan: 37515 Run: Y:\proj\prosit\xl\raw_files_all_batches\L1_20210811_MxR_FDR_firstbatch_DSSOplate_E2.raw P1_ITLDKFK P2_ELQAAEYLEKHQIK 4 9	A6NFE3			FALSE	A6NFE3	A6NFE3		FALSE	ELQAAEYLEKHQIK	ITLDKFK	6	110	9	4	13.987	FALSE	TRUE	FALSE	FALSE	Self	0	0
9096	Scan: 22292 Run: Y:\proj\prosit\xl\raw_files_all_batches\L1_20211004_MxR_secondbatch_DSSOplate_C11_C12.raw P1_NFAKSK P2_EALEGKEGSM(15.994900)ENEIAVLHK 3 5;Scan: 22258 Run: Y:\proj\prosit\xl\raw_files_all_batches\L1_20211004_MxR_secondbatch_DSSOplate_C11_C12.raw P1_NFAKSK P2_EALEGKEGSM(15.994900)ENEIAVLHK 3 5	Q14012			FALSE	Q14012	Q14012		FALSE	EALEGKEGSM(15.994900)ENEIAVLHK	NFAKSK	53	296	5	3	13.986	FALSE	TRUE	FALSE	FALSE	Self	0	0
8657	Scan: 9804 Run: Y:\proj\prosit\xl\raw_files_all_batches\L1_20220110_MxR_FDR_fourthbatch_DSSOplate_D3_D4.raw P1_KFAETQPKK P2_FAETQPKK 0 6;Scan: 9803 Run: Y:\proj\prosit\xl\raw_files_all_batches\L1_20220110_MxR_FDR_fourthbatch_DSSOplate_D3_D4.raw P1_KFAETQPKK P2_FAETQPKK 0 6	P26641			FALSE	P26641	P26641		FALSE	KFAETQPKK	FAETQPKK	219	220	0	6	13.986	FALSE	TRUE	FALSE	FALSE	Self	0	0
1822	Scan: 27636 Run: Y:\proj\prosit\xl\raw_files_all_batches\L1_20210806_MxR_FDR_firstbatch_DSSOplate_D4.raw P1_LDSFIKPPEC(57.021460)SSDVNLELR P2_KLLM(15.994900)NSEQR 5 0;Scan: 32048 Run: Y:\proj\prosit\xl\raw_files_all_batches\L1_20210727_MxR_FDR_firstbatch_DSSOplate2_E12.raw P1_LDSFIKPPEC(57.021460)SSDVNLELR P2_KLLM(15.994900)NSEQR 5 0	P49069			FALSE	P49069	P49069		FALSE	LDSFIKPPEC(57.021460)SSDVNLELR	KLLM(15.994900)NSEQR	113	34	5	0	13.986	FALSE	TRUE	FALSE	FALSE	Self	0	0
1205	Scan: 51848 Run: Y:\proj\prosit\xl\raw_files_all_batches\L1_20211004_MxR_secondbatch_DSSOplate_E1_E2.raw P1_YSVGIHNLLAYVKHLK P2_GSVDKALELLK 12 4;Scan: 51843 Run: Y:\proj\prosit\xl\raw_files_all_batches\L1_20211004_MxR_secondbatch_DSSOplate_E1_E2.raw P1_YSVGIHNLLAYVKHLK P2_GSVDKALELLK 12 4	P09914			FALSE	P09914	P09914		FALSE	YSVGIHNLLAYVKHLK	GSVDKALELLK	49	264	12	4	13.986	FALSE	TRUE	FALSE	FALSE	Self	0	0
7189	Scan: 10288 Run: Y:\proj\prosit\xl\raw_files_all_batches\L1_20220110_MxR_FDR_fourthbatch_DSSOplate_D9_D10.raw P1_VPEEDLKR P2_KADKVEQR 6 3;Scan: 10292 Run: Y:\proj\prosit\xl\raw_files_all_batches\L1_20220110_MxR_FDR_fourthbatch_DSSOplate_D9_D10.raw P1_VPEEDLKR P2_KADKVEQR 6 3	Q99832			FALSE	Q99832	Q99832		FALSE	KADKVEQR	VPEEDLKR	144	313	3	6	13.986	FALSE	TRUE	FALSE	FALSE	Self	0	0
7257	Scan: 18953 Run: Y:\proj\prosit\xl\raw_files_all_batches\L1_20220110_MxR_FDR_fourthbatch_DSSOplate_D9_D10.raw P1_LISQQKAFFAK P2_KYHNPK 5 0;Scan: 18966 Run: Y:\proj\prosit\xl\raw_files_all_batches\L1_20220110_MxR_FDR_fourthbatch_DSSOplate_D9_D10.raw P1_LISQQKAFFAK P2_KYHNPK 5 0	Q99832			FALSE	Q99832	Q99832		FALSE	LISQQKAFFAK	KYHNPK	166	230	5	0	13.986	FALSE	TRUE	FALSE	FALSE	Self	0	0
6403	Scan: 41353 Run: Y:\proj\prosit\xl\raw_files_all_batches\L1_20220110_MxR_FDR_fourthbatch_DSSOplate_D3_D4.raw P1_TRNENIFNC(57.021460)LYKNPEATFK P2_LIKNYIIK 11 2;Scan: 41354 Run: Y:\proj\prosit\xl\raw_files_all_batches\L1_20220110_MxR_FDR_fourthbatch_DSSOplate_D3_D4.raw P1_TRNENIFNC(57.021460)LYKNPEATFK P2_LIKNYIIK 11 2	Q9NV23			FALSE	Q9NV23	Q9NV23		FALSE	TRNENIFNC(57.021460)LYKNPEATFK	LIKNYIIK	9	247	11	2	13.985	FALSE	TRUE	FALSE	FALSE	Self	0	0
9126	Scan: 50964 Run: Y:\proj\prosit\xl\raw_files_all_batches\L1_20211118_MxR_thirdbatch_DSSOplate_E5_E6.raw P1_LALYNLLAYVKHLK P2_HLKGQNK 10 2;Scan: 50965 Run: Y:\proj\prosit\xl\raw_files_all_batches\L1_20211118_MxR_thirdbatch_DSSOplate_E5_E6.raw P1_LALYNLLAYVKHLK P2_HLKGQNK 10 2	Q13325			FALSE	Q13325	Q13325		FALSE	LALYNLLAYVKHLK	HLKGQNK	50	61	10	2	13.985	FALSE	TRUE	FALSE	FALSE	Self	0	0
4621	Scan: 30699 Run: Y:\proj\prosit\xl\raw_files_all_batches\L1_20210811_MxR_FDR_firstbatch_DSSOplate_E11.raw P1_SLKIAAGIFK P2_HLKESHLPK 2 2;Scan: 30649 Run: Y:\proj\prosit\xl\raw_files_all_batches\L1_20210811_MxR_FDR_firstbatch_DSSOplate_E11.raw P1_SLKIAAGIFK P2_HLKESHLPK 2 2	Q5VW32			FALSE	Q5VW32	Q5VW32		FALSE	SLKIAAGIFK	HLKESHLPK	145	155	2	2	13.985	FALSE	TRUE	FALSE	FALSE	Self	0	0
6673	Scan: 14370 Run: Y:\proj\prosit\xl\raw_files_all_batches\L1_20211004_MxR_secondbatch_DSSOplate_D9_D10.raw P1_GKEGSALSHVR P2_DC(57.021460)KWQEK 1 2;Scan: 14363 Run: Y:\proj\prosit\xl\raw_files_all_batches\L1_20211004_MxR_secondbatch_DSSOplate_D9_D10.raw P1_GKEGSALSHVR P2_DC(57.021460)KWQEK 1 2	Q3MHD2			FALSE	Q3MHD2	Q3MHD2		FALSE	GKEGSALSHVR	DC(57.021460)KWQEK	152	125	1	2	13.985	FALSE	TRUE	FALSE	FALSE	Self	0	0
7723	Scan: 27709 Run: Y:\proj\prosit\xl\raw_files_all_batches\L1_20211004_MxR_secondbatch_DSSOplate_D3_D4.raw P1_STNGDDHQVKDSLEQLR P2_LDKMIR 9 2;Scan: 27703 Run: Y:\proj\prosit\xl\raw_files_all_batches\L1_20211004_MxR_secondbatch_DSSOplate_D3_D4.raw P1_STNGDDHQVKDSLEQLR P2_LDKMIR 9 2	P09914			FALSE	P09914	P09914		FALSE	STNGDDHQVKDSLEQLR	LDKMIR	1	317	9	2	13.984	FALSE	TRUE	FALSE	FALSE	Self	0	0
7245	Scan: 33375 Run: Y:\proj\prosit\xl\raw_files_all_batches\L1_20211118_MxR_thirdbatch_DSSOplate_E9_E10.raw P1_SLDKC(57.021460)DFTEIHR P2_KNFFNDWRK 3 0;Scan: 33416 Run: Y:\proj\prosit\xl\raw_files_all_batches\L1_20211118_MxR_thirdbatch_DSSOplate_E9_E10.raw P1_SLDKC(57.021460)DFTEIHR P2_KNFFNDWRK 3 0	Q969P6			FALSE	Q969P6	Q969P6		FALSE	SLDKC(57.021460)DFTEIHR	KNFFNDWRK	131	111	3	0	13.984	FALSE	TRUE	FALSE	FALSE	Self	0	0
7915	Scan: 51419 Run: Y:\proj\prosit\xl\raw_files_all_batches\L1_20220110_MxR_FDR_fourthbatch_DSSOplate_C9_C10.raw P1_ATMYNLLAYIKHLDGNNEAALEC(57.021460)LR P2_AKVC(57.021460)FEK 10 1;Scan: 50441 Run: Y:\proj\prosit\xl\raw_files_all_batches\L1_20220110_MxR_FDR_fourthbatch_DSSOplate_C11_C12.raw P1_ATMYNLLAYIKHLDGNNEAALEC(57.021460)LR P2_AKVC(57.021460)FEK 10 1	O14879			FALSE	O14879	O14879		FALSE	ATMYNLLAYIKHLDGNNEAALEC(57.021460)LR	AKVC(57.021460)FEK	50	154	10	1	13.983	FALSE	TRUE	FALSE	FALSE	Self	0	0
8841	Scan: 22146 Run: Y:\proj\prosit\xl\raw_files_all_batches\L1_20211118_MxR_thirdbatch_DSSOplate_C11_C12_212733.raw P1_LQKGQK P2_AKYPSLGQKPGGSDFLM(15.994900)K 2 1;Scan: 22123 Run: Y:\proj\prosit\xl\raw_files_all_batches\L1_20211118_MxR_thirdbatch_DSSOplate_C11_C12_212733.raw P1_LQKGQK P2_AKYPSLGQKPGGSDFLM(15.994900)K 2 1	O43768			FALSE	O43768	O43768		FALSE	AKYPSLGQKPGGSDFLM(15.994900)K	LQKGQK	38	57	1	2	13.983	FALSE	TRUE	FALSE	FALSE	Self	0	0
5379	Scan: 9859 Run: Y:\proj\prosit\xl\raw_files_all_batches\L1_20211118_MxR_thirdbatch_DSSOplate_D5_D6.raw P1_RGPNTQGELQNASPKQR P2_M(15.994900)EPNSPKK 14 6;Scan: 9820 Run: Y:\proj\prosit\xl\raw_files_all_batches\L1_20211118_MxR_thirdbatch_DSSOplate_D5_D6.raw P1_RGPNTQGELQNASPKQR P2_M(15.994900)EPNSPKK 14 6	Q8WVI7			FALSE	Q8WVI7	Q8WVI7		FALSE	RGPNTQGELQNASPKQR	M(15.994900)EPNSPKK	52	0	14	6	13.983	FALSE	TRUE	FALSE	FALSE	Self	0	0
7081	Scan: 10931 Run: Y:\proj\prosit\xl\raw_files_all_batches\L1_20220118_MxR_FDR_fourthbatch_DSSOplate_E5_E6_remeasure.raw P1_DESKRPK P2_ALNHLKENLK 3 5;Scan: 13096 Run: Y:\proj\prosit\xl\raw_files_all_batches\L1_20220110_MxR_FDR_fourthbatch_DSSOplate_E7_E8.raw P1_DESKRPK P2_ALNHLKENLK 3 5	P45985			FALSE	P45985	P45985		FALSE	ALNHLKENLK	DESKRPK	214	350	5	3	13.982	FALSE	TRUE	FALSE	FALSE	Self	0	0
7981	Scan: 17613 Run: Y:\proj\prosit\xl\raw_files_all_batches\L1_20211118_MxR_thirdbatch_DSSOplate_F3_F4.raw P1_LTSALKK P2_LENITDDHKHQIHYHYGR 5 8;Scan: 16815 Run: Y:\proj\prosit\xl\raw_files_all_batches\L1_20211118_MxR_thirdbatch_DSSOplate_F5_F6.raw P1_LTSALKK P2_LENITDDHKHQIHYHYGR 5 8	Q13325			FALSE	Q13325	Q13325		FALSE	LENITDDHKHQIHYHYGR	LTSALKK	366	415	8	5	13.982	FALSE	TRUE	FALSE	FALSE	Self	0	0
5977	Scan: 20066 Run: Y:\proj\prosit\xl\raw_files_all_batches\L1_20211118_MxR_thirdbatch_DSSOplate_E1_E2.raw P1_GKFEDM(15.994900)AKADK P2_GEHPGLSIGDVAKK 7 12;Scan: 20063 Run: Y:\proj\prosit\xl\raw_files_all_batches\L1_20211118_MxR_thirdbatch_DSSOplate_E1_E2.raw P1_GKFEDM(15.994900)AKADK P2_GEHPGLSIGDVAKK 7 12	B2RPK0			FALSE	B2RPK0	B2RPK0		FALSE	GEHPGLSIGDVAKK	GKFEDM(15.994900)AKADK	114	57	12	7	13.982	FALSE	TRUE	FALSE	FALSE	Self	0	0
7689	Scan: 15957 Run: Y:\proj\prosit\xl\raw_files_all_batches\L1_20220110_MxR_FDR_fourthbatch_DSSOplate_D7_D8.raw P1_MMVANKPDK P2_KEVGRFEK 5 0;Scan: 15959 Run: Y:\proj\prosit\xl\raw_files_all_batches\L1_20220110_MxR_FDR_fourthbatch_DSSOplate_D7_D8.raw P1_MMVANKPDK P2_KEVGRFEK 5 0	O60749			FALSE	O60749	O60749		FALSE	MMVANKPDK	KEVGRFEK	433	472	5	0	13.982	FALSE	TRUE	FALSE	FALSE	Self	0	0
1744	Scan: 42122 Run: Y:\proj\prosit\xl\raw_files_all_batches\L1_20220110_MxR_FDR_fourthbatch_DSSOplate_D9_D10.raw P1_MAQFDAKK P2_DPFAHLPKSTFVLDEFKR 6 7;Scan: 42301 Run: Y:\proj\prosit\xl\raw_files_all_batches\L1_20220110_MxR_FDR_fourthbatch_DSSOplate_D11_D12.raw P1_MAQFDAKK P2_DPFAHLPKSTFVLDEFKR 6 7	P26641			FALSE	P26641	P26641		FALSE	DPFAHLPKSTFVLDEFKR	MAQFDAKK	277	212	7	6	13.982	FALSE	TRUE	FALSE	FALSE	Self	0	0
7077	Scan: 29140 Run: Y:\proj\prosit\xl\raw_files_all_batches\L1_20210811_MxR_FDR_firstbatch_DSSOplate_E7.raw P1_GIHYLATVFEKK P2_DKNEDK 10 1;Scan: 29386 Run: Y:\proj\prosit\xl\raw_files_all_batches\L1_20210811_MxR_FDR_firstbatch_DSSOplate_F2.raw P1_GIHYLATVFEKK P2_DKNEDK 10 1	Q86SG5			FALSE	Q86SG5	Q86SG5		FALSE	GIHYLATVFEKK	DKNEDK	50	62	10	1	13.981	FALSE	TRUE	FALSE	FALSE	Self	0	0
4938	Scan: 27529 Run: Y:\proj\prosit\xl\raw_files_all_batches\L1_20210811_MxR_FDR_firstbatch_DSSOplate_D11.raw P1_MC(57.021460)KQDPSVLHTEEM(15.994900)R P2_LAILYAKR 2 6;Scan: 27514 Run: Y:\proj\prosit\xl\raw_files_all_batches\L1_20210811_MxR_FDR_firstbatch_DSSOplate_D11.raw P1_MC(57.021460)KQDPSVLHTEEM(15.994900)R P2_LAILYAKR 2 6	P50502			FALSE	P50502	P50502		FALSE	MC(57.021460)KQDPSVLHTEEM(15.994900)R	LAILYAKR	14	146	2	6	13.981	FALSE	TRUE	FALSE	FALSE	Self	0	0
6160	Scan: 30640 Run: Y:\proj\prosit\xl\raw_files_all_batches\L1_20211118_MxR_thirdbatch_DSSOplate_C11_C12_212733.raw P1_YVM(15.994900)EKGR P2_KAGLAHLYGIAGSVNVTGDEVK 4 0;Scan: 30601 Run: Y:\proj\prosit\xl\raw_files_all_batches\L1_20211118_MxR_thirdbatch_DSSOplate_C11_C12_212733.raw P1_YVM(15.994900)EKGR P2_KAGLAHLYGIAGSVNVTGDEVK 4 0	O00757			FALSE	O00757	O00757		FALSE	KAGLAHLYGIAGSVNVTGDEVK	YVM(15.994900)EKGR	50	16	0	4	13.981	FALSE	TRUE	FALSE	FALSE	Self	0	0
33936	Scan: 16024 Run: Y:\proj\prosit\xl\raw_files_all_batches\L1_20211004_MxR_secondbatch_DSSOplate_F3_F4.raw P1_YAKEGR P2_HFRDVESQKILQR 2 8;Scan: 16527 Run: Y:\proj\prosit\xl\raw_files_all_batches\L1_20211004_MxR_secondbatch_DSSOplate_F1_F2.raw P1_YAKEGR P2_HFRDVESQKILQR 2 8	Q3MHD2			FALSE	P52788	P52788		FALSE	HFRDVESQKILQR	YAKEGR	168	262	8	2	13.981	FALSE	TRUE	FALSE	FALSE	Between	0	0.001
8137	Scan: 7879 Run: Y:\proj\prosit\xl\raw_files_all_batches\L1_20210811_MxR_FDR_firstbatch_DSSOplate_F3.raw P1_RKIIENGENEK P2_KIDEKK 1 4;Scan: 7875 Run: Y:\proj\prosit\xl\raw_files_all_batches\L1_20210811_MxR_FDR_firstbatch_DSSOplate_F3.raw P1_RKIIENGENEK P2_KIDEKK 1 4	Q9Y3B8			FALSE	Q9Y3B8	Q9Y3B8		FALSE	RKIIENGENEK	KIDEKK	223	217	1	4	13.98	FALSE	TRUE	FALSE	FALSE	Self	0	0
6302	Scan: 48817 Run: Y:\proj\prosit\xl\raw_files_all_batches\L1_20211004_MxR_secondbatch_DSSOplate_C11_C12.raw P1_LNLVVKPLEKVLLEEGEAQR P2_LLFKGK 9 3;Scan: 48818 Run: Y:\proj\prosit\xl\raw_files_all_batches\L1_20211004_MxR_secondbatch_DSSOplate_C11_C12.raw P1_LNLVVKPLEKVLLEEGEAQR P2_LLFKGK 9 3	P11441			FALSE	P11441	P11441		FALSE	LNLVVKPLEKVLLEEGEAQR	LLFKGK	66	42	9	3	13.98	FALSE	TRUE	FALSE	FALSE	Self	0	0
8381	Scan: 30898 Run: Y:\proj\prosit\xl\raw_files_all_batches\L1_20211118_MxR_thirdbatch_DSSOplate_D9_D10.raw P1_LKELGR P2_GKDIGLQINFHGDELHPM(15.994900)K 1 1;Scan: 30876 Run: Y:\proj\prosit\xl\raw_files_all_batches\L1_20211118_MxR_thirdbatch_DSSOplate_D9_D10.raw P1_LKELGR P2_GKDIGLQINFHGDELHPM(15.994900)K 1 1	Q96NU7			FALSE	Q96NU7	Q96NU7		FALSE	GKDIGLQINFHGDELHPM(15.994900)K	LKELGR	249	214	1	1	13.98	FALSE	TRUE	FALSE	FALSE	Self	0	0
7469	Scan: 8564 Run: Y:\proj\prosit\xl\raw_files_all_batches\L1_20210811_MxR_FDR_firstbatch_DSSOplate_F2.raw P1_AQKIAEHRR P2_AFVKM(15.994900)C(57.021460)K 2 3;Scan: 7879 Run: Y:\proj\prosit\xl\raw_files_all_batches\L1_20210727_MxR_FDR_firstbatch_DSSOplate2_H12.raw P1_AQKIAEHRR P2_AFVKM(15.994900)C(57.021460)K 2 3	P50502			FALSE	P50502	P50502		FALSE	AQKIAEHRR	AFVKM(15.994900)C(57.021460)K	227	10	2	3	13.979	FALSE	TRUE	FALSE	FALSE	Self	0	0
565	Scan: 49412 Run: Y:\proj\prosit\xl\raw_files_all_batches\L1_20211004_MxR_secondbatch_DSSOplate_D1_D2.raw P1_VDKATFMVGSYGPRPEEYEFLTPVEEAPK P2_DIVSGLKYVQHTYR 2 6;Scan: 47680 Run: Y:\proj\prosit\xl\raw_files_all_batches\L1_20211004_MxR_secondbatch_DSSOplate_C11_C12.raw P1_VDKATFMVGSYGPRPEEYEFLTPVEEAPK P2_DIVSGLKYVQHTYR 2 6	P52566			FALSE	P52566	P52566		FALSE	VDKATFMVGSYGPRPEEYEFLTPVEEAPK	DIVSGLKYVQHTYR	135	117	2	6	13.979	FALSE	TRUE	FALSE	FALSE	Self	0	0
8392	Scan: 27067 Run: Y:\proj\prosit\xl\raw_files_all_batches\L1_20220110_MxR_FDR_fourthbatch_DSSOplate_D1_D2.raw P1_YGALPDQGIAKAAPEEFR P2_KELEHR 10 0;Scan: 27068 Run: Y:\proj\prosit\xl\raw_files_all_batches\L1_20220110_MxR_FDR_fourthbatch_DSSOplate_D1_D2.raw P1_YGALPDQGIAKAAPEEFR P2_KELEHR 10 0	P78318			FALSE	P78318	P78318		FALSE	YGALPDQGIAKAAPEEFR	KELEHR	276	165	10	0	13.979	FALSE	TRUE	FALSE	FALSE	Self	0	0
33543	Scan: 25267 Run: Y:\proj\prosit\xl\raw_files_all_batches\L1_20210811_MxR_FDR_firstbatch_DSSOplate_E9.raw P1_ILKHGAK P2_ELQAAEYLEKHQIK 2 9;Scan: 25261 Run: Y:\proj\prosit\xl\raw_files_all_batches\L1_20210811_MxR_FDR_firstbatch_DSSOplate_E9.raw P1_ILKHGAK P2_ELQAAEYLEKHQIK 2 9	A6NFE3			FALSE	P24844;O14950	P24844;O14950	;	FALSE	ELQAAEYLEKHQIK	ILKHGAK	6	161;161	9	2	13.979	FALSE	TRUE	FALSE	FALSE	Between	0	0.001
8072	Scan: 29382 Run: Y:\proj\prosit\xl\raw_files_all_batches\L1_20210811_MxR_FDR_firstbatch_DSSOplate_D12.raw P1_QPPEQKIR P2_DVAKHLGFQSAEEALR 5 3;Scan: 29402 Run: Y:\proj\prosit\xl\raw_files_all_batches\L1_20210811_MxR_FDR_firstbatch_DSSOplate_D12.raw P1_QPPEQKIR P2_DVAKHLGFQSAEEALR 5 3	P50053			FALSE	P50053	P50053		FALSE	DVAKHLGFQSAEEALR	QPPEQKIR	193	159	3	5	13.979	FALSE	TRUE	FALSE	FALSE	Self	0	0
6989	Scan: 26187 Run: Y:\proj\prosit\xl\raw_files_all_batches\L1_20220110_MxR_FDR_fourthbatch_DSSOplate_C9_C10.raw P1_SSDKPIR P2_ASQLVSEKVGGAEGTKLDDDFK 3 7;Scan: 26186 Run: Y:\proj\prosit\xl\raw_files_all_batches\L1_20220110_MxR_FDR_fourthbatch_DSSOplate_C9_C10.raw P1_SSDKPIR P2_ASQLVSEKVGGAEGTKLDDDFK 3 7	Q99961			FALSE	Q99961	Q99961		FALSE	ASQLVSEKVGGAEGTKLDDDFK	SSDKPIR	12	290	7	3	13.979	FALSE	TRUE	FALSE	FALSE	Self	0	0
3622	Scan: 28448 Run: Y:\proj\prosit\xl\raw_files_all_batches\L1_20211004_MxR_secondbatch_DSSOplate_E3_E4.raw P1_YEDIC(57.021460)PSTHNM(15.994900)DVPNIKR P2_KYEDIC(57.021460)PSTHNMDVPNIKR 16 17;Scan: 28447 Run: Y:\proj\prosit\xl\raw_files_all_batches\L1_20211004_MxR_secondbatch_DSSOplate_E3_E4.raw P1_YEDIC(57.021460)PSTHNM(15.994900)DVPNIKR P2_KYEDIC(57.021460)PSTHNMDVPNIKR 16 17	Q6IS14;Q9GZV4	;	;	FALSE	Q6IS14;Q9GZV4	Q6IS14;Q9GZV4	;	FALSE	KYEDIC(57.021460)PSTHNMDVPNIKR	YEDIC(57.021460)PSTHNM(15.994900)DVPNIKR	67;67	68;68	17	16	13.978	FALSE	TRUE	FALSE	FALSE	Self	0	0
8176	Scan: 6101 Run: Y:\proj\prosit\xl\raw_files_all_batches\L1_20211004_MxR_secondbatch_DSSOplate_E9_E10.raw P1_TYHGKVVSSQDPR P2_QRAQEEQAKR 4 8;Scan: 6069 Run: Y:\proj\prosit\xl\raw_files_all_batches\L1_20211004_MxR_secondbatch_DSSOplate_E9_E10.raw P1_TYHGKVVSSQDPR P2_QRAQEEQAKR 4 8	Q5T280			FALSE	Q5T280	Q5T280		FALSE	TYHGKVVSSQDPR	QRAQEEQAKR	240	46	4	8	13.978	FALSE	TRUE	FALSE	FALSE	Self	0	0
6440	Scan: 24808 Run: Y:\proj\prosit\xl\raw_files_all_batches\L1_20211118_MxR_thirdbatch_DSSOplate_C7_C8.raw P1_EKEAELK P2_DTDPDSKPFSLQETYEAKR 1 17;Scan: 24846 Run: Y:\proj\prosit\xl\raw_files_all_batches\L1_20211118_MxR_thirdbatch_DSSOplate_C7_C8.raw P1_EKEAELK P2_DTDPDSKPFSLQETYEAKR 1 17	Q9NVA2			FALSE	Q9NVA2	Q9NVA2		FALSE	DTDPDSKPFSLQETYEAKR	EKEAELK	308	350	17	1	13.978	FALSE	TRUE	FALSE	FALSE	Self	0	0
7043	Scan: 9715 Run: Y:\proj\prosit\xl\raw_files_all_batches\L1_20211118_MxR_thirdbatch_DSSOplate_E1_E2.raw P1_LIKGEK P2_EGDGEAKSAKPGDDVRER 2 6;Scan: 9656 Run: Y:\proj\prosit\xl\raw_files_all_batches\L1_20211118_MxR_thirdbatch_DSSOplate_D11_D12.raw P1_LIKGEK P2_EGDGEAKSAKPGDDVRER 2 6	P55809			FALSE	P55809	P55809		FALSE	EGDGEAKSAKPGDDVRER	LIKGEK	286	268	6	2	13.978	FALSE	TRUE	FALSE	FALSE	Self	0	0
7143	Scan: 9571 Run: Y:\proj\prosit\xl\raw_files_all_batches\L1_20210811_MxR_FDR_firstbatch_DSSOplate_E3.raw P1_LTKNSK P2_KDNLAKQQQQQQNDVVK 2 5;Scan: 9566 Run: Y:\proj\prosit\xl\raw_files_all_batches\L1_20210811_MxR_FDR_firstbatch_DSSOplate_E3.raw P1_LTKNSK P2_KDNLAKQQQQQQNDVVK 2 5	Q15286			FALSE	Q15286	Q15286		FALSE	KDNLAKQQQQQQNDVVK	LTKNSK	172	189	5	2	13.977	FALSE	TRUE	FALSE	FALSE	Self	0	0
8710	Scan: 21713 Run: Y:\proj\prosit\xl\raw_files_all_batches\L1_20220118_MxR_FDR_fourthbatch_DSSOplate_E11_E12_remeasure.raw P1_RQGKIPDEELR P2_RLDFDYKK 3 6;Scan: 21712 Run: Y:\proj\prosit\xl\raw_files_all_batches\L1_20220118_MxR_FDR_fourthbatch_DSSOplate_E11_E12_remeasure.raw P1_RQGKIPDEELR P2_RLDFDYKK 3 6	Q99961			FALSE	Q99961	Q99961		FALSE	RQGKIPDEELR	RLDFDYKK	173	164	3	6	13.977	FALSE	TRUE	FALSE	FALSE	Self	0	0
6783	Scan: 31044 Run: Y:\proj\prosit\xl\raw_files_all_batches\L1_20211118_MxR_thirdbatch_DSSOplate_D11_D12.raw P1_KGMPFR P2_HLWEVDVQGSKAYSR 0 10;Scan: 31073 Run: Y:\proj\prosit\xl\raw_files_all_batches\L1_20211118_MxR_thirdbatch_DSSOplate_D11_D12.raw P1_KGMPFR P2_HLWEVDVQGSKAYSR 0 10	P04424			FALSE	P04424	P04424		FALSE	HLWEVDVQGSKAYSR	KGMPFR	32	379	10	0	13.977	FALSE	TRUE	FALSE	FALSE	Self	0	0
3865	Scan: 11240 Run: Y:\proj\prosit\xl\raw_files_all_batches\L1_20211004_MxR_secondbatch_DSSOplate_C5_212733.raw P1_QLTEKLAR P2_ATAPDQKSSGGR 4 6;Scan: 11454 Run: Y:\proj\prosit\xl\raw_files_all_batches\L1_20211004_MxR_secondbatch_DSSOplate_C5_152127.raw P1_QLTEKLAR P2_ATAPDQKSSGGR 4 6	O43805			FALSE	O43805	O43805		FALSE	ATAPDQKSSGGR	QLTEKLAR	105	48	6	4	13.977	FALSE	TRUE	FALSE	FALSE	Self	0	0
7185	Scan: 13661 Run: Y:\proj\prosit\xl\raw_files_all_batches\L1_20211118_MxR_thirdbatch_DSSOplate_D9_D10.raw P1_EFQGKEDMRK P2_EFQGKEDM(15.994900)R 4 4;Scan: 13658 Run: Y:\proj\prosit\xl\raw_files_all_batches\L1_20211118_MxR_thirdbatch_DSSOplate_D11_D12.raw P1_EFQGKEDMRK P2_EFQGKEDM(15.994900)R 4 4	A8MWE9			FALSE	A8MWE9	A8MWE9		FALSE	EFQGKEDMRK	EFQGKEDM(15.994900)R	118	118	4	4	13.977	FALSE	TRUE	FALSE	FALSE	Self	0	0
7279	Scan: 40552 Run: Y:\proj\prosit\xl\raw_files_all_batches\L1_20210806_MxR_FDR_firstbatch_DSSOplate_D8.raw P1_GELKLIDFGSGALLK P2_AAPC(57.021460)NDLHATKLAPGK 3 10;Scan: 40588 Run: Y:\proj\prosit\xl\raw_files_all_batches\L1_20210806_MxR_FDR_firstbatch_DSSOplate_D8.raw P1_GELKLIDFGSGALLK P2_AAPC(57.021460)NDLHATKLAPGK 3 10	P11309			FALSE	P11309	P11309		FALSE	AAPC(57.021460)NDLHATKLAPGK	GELKLIDFGSGALLK	13	179	10	3	13.976	FALSE	TRUE	FALSE	FALSE	Self	0	0
7339	Scan: 53235 Run: Y:\proj\prosit\xl\raw_files_all_batches\L1_20211118_MxR_thirdbatch_DSSOplate_C11_C12_212733.raw P1_LALYNLLAYVKHLK P2_ALELLKK 10 5;Scan: 53524 Run: Y:\proj\prosit\xl\raw_files_all_batches\L1_20211118_MxR_thirdbatch_DSSOplate_D1_D2.raw P1_LALYNLLAYVKHLK P2_ALELLKK 10 5	Q13325			FALSE	P09914;Q13325	P09914;Q13325	;	FALSE	LALYNLLAYVKHLK	ALELLKK	50	269;267	10	5	13.976	FALSE	TRUE	FALSE	FALSE	Self	0	0
6660	Scan: 16197 Run: Y:\proj\prosit\xl\raw_files_all_batches\L1_20220110_MxR_FDR_fourthbatch_DSSOplate_D1_D2.raw P1_STVDEKEQK P2_M(15.994900)VHKPSGQIMAVK 5 3;Scan: 16210 Run: Y:\proj\prosit\xl\raw_files_all_batches\L1_20220110_MxR_FDR_fourthbatch_DSSOplate_D1_D2.raw P1_STVDEKEQK P2_M(15.994900)VHKPSGQIMAVK 5 3	P45985			FALSE	P45985	P45985		FALSE	M(15.994900)VHKPSGQIMAVK	STVDEKEQK	118	134	3	5	13.976	FALSE	TRUE	FALSE	FALSE	Self	0	0
2509	Scan: 49049 Run: Y:\proj\prosit\xl\raw_files_all_batches\L1_20220110_MxR_FDR_fourthbatch_DSSOplate_C5_C6.raw P1_SKGYILQAK P2_EFPDVLEC(57.021460)TVSHAVEKINPDER 1 15;Scan: 49046 Run: Y:\proj\prosit\xl\raw_files_all_batches\L1_20220110_MxR_FDR_fourthbatch_DSSOplate_C5_C6.raw P1_SKGYILQAK P2_EFPDVLEC(57.021460)TVSHAVEKINPDER 1 15	P48507			FALSE	P48507	P48507		FALSE	EFPDVLEC(57.021460)TVSHAVEKINPDER	SKGYILQAK	64	261	15	1	13.975	FALSE	TRUE	FALSE	FALSE	Self	0	0
3595	Scan: 8944 Run: Y:\proj\prosit\xl\raw_files_all_batches\L1_20211118_MxR_thirdbatch_DSSOplate_E1_E2.raw P1_KELNM(15.994900)GQR P2_EHIDKYK 0 4;Scan: 8942 Run: Y:\proj\prosit\xl\raw_files_all_batches\L1_20211118_MxR_thirdbatch_DSSOplate_E1_E2.raw P1_KELNM(15.994900)GQR P2_EHIDKYK 0 4	P11310			FALSE	P11310	P11310		FALSE	KELNM(15.994900)GQR	EHIDKYK	235	413	0	4	13.975	FALSE	TRUE	FALSE	FALSE	Self	0	0
33634	Scan: 35340 Run: Y:\proj\prosit\xl\raw_files_all_batches\L1_20220110_MxR_FDR_fourthbatch_DSSOplate_C9_C10.raw P1_VANVIVDHSLQDC(57.021460)VFSKEAGR P2_FALKTR 16 3;Scan: 35346 Run: Y:\proj\prosit\xl\raw_files_all_batches\L1_20220110_MxR_FDR_fourthbatch_DSSOplate_C9_C10.raw P1_VANVIVDHSLQDC(57.021460)VFSKEAGR P2_FALKTR 16 3	A9UHW6			FALSE	P20309	P20309		FALSE	VANVIVDHSLQDC(57.021460)VFSKEAGR	FALKTR	36	466	16	3	13.975	FALSE	TRUE	FALSE	FALSE	Between	0	0.001
6126	Scan: 18847 Run: Y:\proj\prosit\xl\raw_files_all_batches\L1_20211004_MxR_secondbatch_DSSOplate_D7_D8.raw P1_LKEQEIR P2_EILGKC(57.021460)HPLGR 1 4;Scan: 18832 Run: Y:\proj\prosit\xl\raw_files_all_batches\L1_20211004_MxR_secondbatch_DSSOplate_D7_D8.raw P1_LKEQEIR P2_EILGKC(57.021460)HPLGR 1 4	Q8N8Y2			FALSE	Q8N8Y2	Q8N8Y2		FALSE	EILGKC(57.021460)HPLGR	LKEQEIR	123	319	4	1	13.975	FALSE	TRUE	FALSE	FALSE	Self	0	0
6829	Scan: 21950 Run: Y:\proj\prosit\xl\raw_files_all_batches\L1_20211118_MxR_thirdbatch_DSSOplate_D3_D4.raw P1_YPSLGQKPGGSDFLM(15.994900)KR P2_LQKGQK 15 2;Scan: 21934 Run: Y:\proj\prosit\xl\raw_files_all_batches\L1_20211118_MxR_thirdbatch_DSSOplate_D3_D4.raw P1_YPSLGQKPGGSDFLM(15.994900)KR P2_LQKGQK 15 2	O43768			FALSE	O43768	O43768		FALSE	YPSLGQKPGGSDFLM(15.994900)KR	LQKGQK	40	57	15	2	13.975	FALSE	TRUE	FALSE	FALSE	Self	0	0
6668	Scan: 11440 Run: Y:\proj\prosit\xl\raw_files_all_batches\L1_20211118_MxR_thirdbatch_DSSOplate_D3_D4.raw P1_LSPKDSEK P2_KAC(57.021460)PLQPDHTNDEK 3 0;Scan: 11284 Run: Y:\proj\prosit\xl\raw_files_all_batches\L1_20211118_MxR_thirdbatch_DSSOplate_C11_C12_212733.raw P1_LSPKDSEK P2_KAC(57.021460)PLQPDHTNDEK 3 0	Q15004			FALSE	Q15004	Q15004		FALSE	KAC(57.021460)PLQPDHTNDEK	LSPKDSEK	96	70	0	3	13.975	FALSE	TRUE	FALSE	FALSE	Self	0	0
8049	Scan: 11359 Run: Y:\proj\prosit\xl\raw_files_all_batches\L1_20211004_MxR_secondbatch_DSSOplate_D9_D10.raw P1_VENIC(57.021460)KK P2_HLKGQNEEALK 5 2;Scan: 11458 Run: Y:\proj\prosit\xl\raw_files_all_batches\L1_20211004_MxR_secondbatch_DSSOplate_D9_D10.raw P1_VENIC(57.021460)KK P2_HLKGQNEEALK 5 2	P09914			FALSE	P09914	P09914		FALSE	HLKGQNEEALK	VENIC(57.021460)KK	62	120	2	5	13.975	FALSE	TRUE	FALSE	FALSE	Self	0	0
4785	Scan: 20618 Run: Y:\proj\prosit\xl\raw_files_all_batches\L1_20220110_MxR_FDR_fourthbatch_DSSOplate_D1_D2.raw P1_VAASNIVQM(15.994900)KDDHDK P2_M(15.994900)FKM(15.994900)SEK 9 2;Scan: 34019 Run: Y:\proj\prosit\xl\raw_files_all_batches\L1_20220110_MxR_FDR_fourthbatch_DSSOplate_D1_D2.raw P1_VAASNIVQM(15.994900)KDDHDK P2_M(15.994900)FKM(15.994900)SEK 9 2	P49721			FALSE	P49721	P49721		FALSE	VAASNIVQM(15.994900)KDDHDK	M(15.994900)FKM(15.994900)SEK	19	34	9	2	13.974	FALSE	TRUE	FALSE	FALSE	Self	0	0
7596	Scan: 45693 Run: Y:\proj\prosit\xl\raw_files_all_batches\L1_20220110_MxR_FDR_fourthbatch_DSSOplate_D5_D6.raw P1_LQKILR P2_ALYEQSLHIKSAIPHPLIMGVIR 2 9;Scan: 45709 Run: Y:\proj\prosit\xl\raw_files_all_batches\L1_20220110_MxR_FDR_fourthbatch_DSSOplate_D5_D6.raw P1_LQKILR P2_ALYEQSLHIKSAIPHPLIMGVIR 2 9	P61201			FALSE	P61201	P61201		FALSE	ALYEQSLHIKSAIPHPLIMGVIR	LQKILR	215	167	9	2	13.973	FALSE	TRUE	FALSE	FALSE	Self	0	0
8909	Scan: 17414 Run: Y:\proj\prosit\xl\raw_files_all_batches\L1_20211004_MxR_secondbatch_DSSOplate_D5_D6.raw P1_FAPKGPEEDHK P2_EIDKGM(15.994900)WK 3 3;Scan: 17362 Run: Y:\proj\prosit\xl\raw_files_all_batches\L1_20211004_MxR_secondbatch_DSSOplate_D7_D8.raw P1_FAPKGPEEDHK P2_EIDKGM(15.994900)WK 3 3	Q9BRT2			FALSE	Q9BRT2	Q9BRT2		FALSE	FAPKGPEEDHK	EIDKGM(15.994900)WK	114	101	3	3	13.973	FALSE	TRUE	FALSE	FALSE	Self	0	0
5648	Scan: 20603 Run: Y:\proj\prosit\xl\raw_files_all_batches\L1_20210811_MxR_FDR_firstbatch_DSSOplate_E11.raw P1_DKNEDKK P2_DGKIEKPSLLTM(15.994900)M(15.994900)K 5 5;Scan: 20598 Run: Y:\proj\prosit\xl\raw_files_all_batches\L1_20210811_MxR_FDR_firstbatch_DSSOplate_E12.raw P1_DKNEDKK P2_DGKIEKPSLLTM(15.994900)M(15.994900)K 5 5	Q86SG5			FALSE	Q86SG5	Q86SG5		FALSE	DGKIEKPSLLTM(15.994900)M(15.994900)K	DKNEDKK	23	62	5	5	13.973	FALSE	TRUE	FALSE	FALSE	Self	0	0
8839	Scan: 27308 Run: Y:\proj\prosit\xl\raw_files_all_batches\L1_20211118_MxR_thirdbatch_DSSOplate_C5_C6.raw P1_LEEM(15.994900)GFKDTDPDSKPFSLQETYEAK P2_KEEEMR 6 0;Scan: 27275 Run: Y:\proj\prosit\xl\raw_files_all_batches\L1_20211118_MxR_thirdbatch_DSSOplate_C5_C6.raw P1_LEEM(15.994900)GFKDTDPDSKPFSLQETYEAK P2_KEEEMR 6 0	Q9NVA2			FALSE	Q9NVA2	Q9NVA2		FALSE	LEEM(15.994900)GFKDTDPDSKPFSLQETYEAK	KEEEMR	301	336	6	0	13.973	FALSE	TRUE	FALSE	FALSE	Self	0	0
3797	Scan: 21659 Run: Y:\proj\prosit\xl\raw_files_all_batches\L1_20220110_MxR_FDR_fourthbatch_DSSOplate_C5_C6.raw P1_MPMVDPEAQAPTKQPPR P2_MPM(15.994900)VDPEAQAPTKQPPR 12 12;Scan: 21864 Run: Y:\proj\prosit\xl\raw_files_all_batches\L1_20220110_MxR_FDR_fourthbatch_DSSOplate_C3_C4.raw P1_MPMVDPEAQAPTKQPPR P2_MPM(15.994900)VDPEAQAPTKQPPR 12 12	P11229			FALSE	P11229	P11229		FALSE	MPM(15.994900)VDPEAQAPTKQPPR	MPMVDPEAQAPTKQPPR	303	303	12	12	13.972	FALSE	TRUE	FALSE	FALSE	Self	0	0
2142	Scan: 25870 Run: Y:\proj\prosit\xl\raw_files_all_batches\L1_20211004_MxR_secondbatch_DSSOplate_C11_C12.raw P1_TEKAPEPHVEEDDDDELDSK P2_SLKELQEM(15.994900)DKDDESLIK 2 2;Scan: 25840 Run: Y:\proj\prosit\xl\raw_files_all_batches\L1_20211004_MxR_secondbatch_DSSOplate_C11_C12.raw P1_TEKAPEPHVEEDDDDELDSK P2_SLKELQEM(15.994900)DKDDESLIK 2 2	P52566			FALSE	P52566	P52566		FALSE	TEKAPEPHVEEDDDDELDSK	SLKELQEM(15.994900)DKDDESLIK	1	30	2	2	13.972	FALSE	TRUE	FALSE	FALSE	Self	0	0
5399	Scan: 18183 Run: Y:\proj\prosit\xl\raw_files_all_batches\L1_20211004_MxR_secondbatch_DSSOplate_D9_D10.raw P1_IYKTDRDK P2_INKELSDLAR 2 2;Scan: 18181 Run: Y:\proj\prosit\xl\raw_files_all_batches\L1_20211004_MxR_secondbatch_DSSOplate_D9_D10.raw P1_IYKTDRDK P2_INKELSDLAR 2 2	P61077			FALSE	P61077	P61077		FALSE	INKELSDLAR	IYKTDRDK	5	125	2	2	13.972	FALSE	TRUE	FALSE	FALSE	Self	0	0
7549	Scan: 16040 Run: Y:\proj\prosit\xl\raw_files_all_batches\L1_20211004_MxR_secondbatch_DSSOplate_D1_D2.raw P1_SLKEAENLM(15.994900)QEEHDNQANVR P2_KGSVDK 2 0;Scan: 16036 Run: Y:\proj\prosit\xl\raw_files_all_batches\L1_20211004_MxR_secondbatch_DSSOplate_D1_D2.raw P1_SLKEAENLM(15.994900)QEEHDNQANVR P2_KGSVDK 2 0	P09914			FALSE	P09914	P09914		FALSE	SLKEAENLM(15.994900)QEEHDNQANVR	KGSVDK	73	263	2	0	13.972	FALSE	TRUE	FALSE	FALSE	Self	0	0
8209	Scan: 18257 Run: Y:\proj\prosit\xl\raw_files_all_batches\L1_20211118_MxR_thirdbatch_DSSOplate_D1_D2.raw P1_TKPSELDQGKYDADDNVK P2_SKLMER 9 1;Scan: 17755 Run: Y:\proj\prosit\xl\raw_files_all_batches\L1_20211118_MxR_thirdbatch_DSSOplate_D3_D4.raw P1_TKPSELDQGKYDADDNVK P2_SKLMER 9 1	Q9UBK7;Q9UNT1	;	;	FALSE	Q9UBK7;Q9UNT1	Q9UBK7;Q9UNT1	;	FALSE	TKPSELDQGKYDADDNVK	SKLMER	5;5	34;34	9	1	13.972	FALSE	TRUE	FALSE	FALSE	Self	0	0
8752	Scan: 23927 Run: Y:\proj\prosit\xl\raw_files_all_batches\L1_20220110_MxR_FDR_fourthbatch_DSSOplate_D1_D2.raw P1_QYTSPEEIDAQLQAEKQK P2_EREEIEKQK 15 6;Scan: 23930 Run: Y:\proj\prosit\xl\raw_files_all_batches\L1_20220110_MxR_FDR_fourthbatch_DSSOplate_D1_D2.raw P1_QYTSPEEIDAQLQAEKQK P2_EREEIEKQK 15 6	Q13442			FALSE	Q13442	Q13442		FALSE	QYTSPEEIDAQLQAEKQK	EREEIEKQK	15	110	15	6	13.971	FALSE	TRUE	FALSE	FALSE	Self	0	0
7353	Scan: 28038 Run: Y:\proj\prosit\xl\raw_files_all_batches\L1_20211004_MxR_secondbatch_DSSOplate_D3_D4.raw P1_FLHPEVTETMEKGFSK P2_ALADGKR 11 5;Scan: 28062 Run: Y:\proj\prosit\xl\raw_files_all_batches\L1_20211004_MxR_secondbatch_DSSOplate_D3_D4.raw P1_FLHPEVTETMEKGFSK P2_ALADGKR 11 5	P11441			FALSE	P11441	P11441		FALSE	FLHPEVTETMEKGFSK	ALADGKR	141	48	11	5	13.971	FALSE	TRUE	FALSE	FALSE	Self	0	0
33668	Scan: 37281 Run: Y:\proj\prosit\xl\raw_files_all_batches\L1_20210811_MxR_FDR_firstbatch_DSSOplate_E11.raw P1_LETHEEASVKM(15.994900)LPTYVR P2_DFQKVAHFIHR 9 3;Scan: 37276 Run: Y:\proj\prosit\xl\raw_files_all_batches\L1_20210811_MxR_FDR_firstbatch_DSSOplate_E11.raw P1_LETHEEASVKM(15.994900)LPTYVR P2_DFQKVAHFIHR 9 3	P35557			FALSE	P34896	P34896		FALSE	LETHEEASVKM(15.994900)LPTYVR	DFQKVAHFIHR	46	416	9	3	13.971	FALSE	TRUE	FALSE	FALSE	Between	0	0.001
7147	Scan: 28091 Run: Y:\proj\prosit\xl\raw_files_all_batches\L1_20220118_MxR_FDR_fourthbatch_DSSOplate_E11_E12_remeasure.raw P1_M(15.994900)KSEPDK P2_C(57.021460)AHIEAKFYEEVHDLERK 1 6;Scan: 28094 Run: Y:\proj\prosit\xl\raw_files_all_batches\L1_20220118_MxR_FDR_fourthbatch_DSSOplate_E11_E12_remeasure.raw P1_M(15.994900)KSEPDK P2_C(57.021460)AHIEAKFYEEVHDLERK 1 6	Q99733			FALSE	Q99733	Q99733		FALSE	C(57.021460)AHIEAKFYEEVHDLERK	M(15.994900)KSEPDK	76	226	6	1	13.97	FALSE	TRUE	FALSE	FALSE	Self	0	0
5364	Scan: 36715 Run: Y:\proj\prosit\xl\raw_files_all_batches\L1_20210811_MxR_FDR_firstbatch_DSSOplate_E1_remeasure.raw P1_KFLDKYM(15.994900)PQFM(15.994900)K P2_FLDKYM(15.994900)PQFM(15.994900)K 4 3;Scan: 36709 Run: Y:\proj\prosit\xl\raw_files_all_batches\L1_20210811_MxR_FDR_firstbatch_DSSOplate_E1_remeasure.raw P1_KFLDKYM(15.994900)PQFM(15.994900)K P2_FLDKYM(15.994900)PQFM(15.994900)K 4 3	Q9Y3B8			FALSE	Q9Y3B8	Q9Y3B8		FALSE	KFLDKYM(15.994900)PQFM(15.994900)K	FLDKYM(15.994900)PQFM(15.994900)K	148	149	4	3	13.97	FALSE	TRUE	FALSE	FALSE	Self	0	0
5004	Scan: 51069 Run: Y:\proj\prosit\xl\raw_files_all_batches\L1_20220110_MxR_FDR_fourthbatch_DSSOplate_C9_C10.raw P1_LQKMNK P2_ATMYNLLAYIKHLDGNNEAALEC(57.021460)LR 2 10;Scan: 51066 Run: Y:\proj\prosit\xl\raw_files_all_batches\L1_20220110_MxR_FDR_fourthbatch_DSSOplate_C9_C10.raw P1_LQKMNK P2_ATMYNLLAYIKHLDGNNEAALEC(57.021460)LR 2 10	O14879			FALSE	O14879	O14879		FALSE	ATMYNLLAYIKHLDGNNEAALEC(57.021460)LR	LQKMNK	50	216	10	2	13.97	FALSE	TRUE	FALSE	FALSE	Self	0	0
33665	Scan: 23187 Run: Y:\proj\prosit\xl\raw_files_all_batches\L1_20211118_MxR_thirdbatch_DSSOplate_E9_E10.raw P1_LDLRDDKDTIEK P2_AKHKPVAFAVR 6 1;Scan: 23171 Run: Y:\proj\prosit\xl\raw_files_all_batches\L1_20211118_MxR_thirdbatch_DSSOplate_E9_E10.raw P1_LDLRDDKDTIEK P2_AKHKPVAFAVR 6 1	P15153;P63000	;	;	FALSE	P54284	P54284		FALSE	LDLRDDKDTIEK	AKHKPVAFAVR	116;116	54	6	1	13.97	FALSE	TRUE	FALSE	FALSE	Between	0	0.001
6213	Scan: 14779 Run: Y:\proj\prosit\xl\raw_files_all_batches\L1_20211118_MxR_thirdbatch_DSSOplate_D11_D12.raw P1_VKDRSPLR P2_FGGKYYQK 1 3;Scan: 14749 Run: Y:\proj\prosit\xl\raw_files_all_batches\L1_20211118_MxR_thirdbatch_DSSOplate_D11_D12.raw P1_VKDRSPLR P2_FGGKYYQK 1 3	Q13325			FALSE	Q13325	Q13325		FALSE	FGGKYYQK	VKDRSPLR	150	405	3	1	13.97	FALSE	TRUE	FALSE	FALSE	Self	0	0
958	Scan: 45419 Run: Y:\proj\prosit\xl\raw_files_all_batches\L1_20211004_MxR_secondbatch_DSSOplate_E1_E2.raw P1_VGKHFWAFQLQGK P2_NLDGQKEWVHVAPLPDTYR 2 5;Scan: 45385 Run: Y:\proj\prosit\xl\raw_files_all_batches\L1_20211004_MxR_secondbatch_DSSOplate_E1_E2.raw P1_VGKHFWAFQLQGK P2_NLDGQKEWVHVAPLPDTYR 2 5	Q8IUZ5			FALSE	Q8IUZ5	Q8IUZ5		FALSE	NLDGQKEWVHVAPLPDTYR	VGKHFWAFQLQGK	156	254	5	2	13.969	FALSE	TRUE	FALSE	FALSE	Self	0	0
7078	Scan: 21584 Run: Y:\proj\prosit\xl\raw_files_all_batches\L1_20210727_MxR_FDR_firstbatch_DSSOplate2_H12.raw P1_LFVVKAPK P2_KHVEFRK 4 0;Scan: 21577 Run: Y:\proj\prosit\xl\raw_files_all_batches\L1_20210727_MxR_FDR_firstbatch_DSSOplate2_H12.raw P1_LFVVKAPK P2_KHVEFRK 4 0	O76054			FALSE	O76054	O76054		FALSE	LFVVKAPK	KHVEFRK	188	57	4	0	13.969	FALSE	TRUE	FALSE	FALSE	Self	0	0
6390	Scan: 3357 Run: Y:\proj\prosit\xl\raw_files_all_batches\L1_20211004_MxR_secondbatch_DSSOplate_E9_E10.raw P1_KGDIVR P2_AEHKTEDGKK 0 3;Scan: 3358 Run: Y:\proj\prosit\xl\raw_files_all_batches\L1_20211004_MxR_secondbatch_DSSOplate_E9_E10.raw P1_KGDIVR P2_AEHKTEDGKK 0 3	Q4G0F5			FALSE	Q4G0F5	Q4G0F5		FALSE	AEHKTEDGKK	KGDIVR	24	294	3	0	13.969	FALSE	TRUE	FALSE	FALSE	Self	0	0
7493	Scan: 32051 Run: Y:\proj\prosit\xl\raw_files_all_batches\L1_20210806_MxR_FDR_firstbatch_DSSOplate_D7.raw P1_KAAENIK P2_AFPQAANGSAKDLAILQC(57.021460)HGELDPM(15.994900)VPVR 0 10;Scan: 31094 Run: Y:\proj\prosit\xl\raw_files_all_batches\L1_20210806_MxR_FDR_firstbatch_DSSOplate_D6.raw P1_KAAENIK P2_AFPQAANGSAKDLAILQC(57.021460)HGELDPM(15.994900)VPVR 0 10	O95372			FALSE	O95372	O95372		FALSE	AFPQAANGSAKDLAILQC(57.021460)HGELDPM(15.994900)VPVR	KAAENIK	153	93	10	0	13.968	FALSE	TRUE	FALSE	FALSE	Self	0	0
4078	Scan: 32937 Run: Y:\proj\prosit\xl\raw_files_all_batches\L1_20220118_MxR_FDR_fourthbatch_DSSOplate_E5_E6_remeasure.raw P1_SDSSSKK P2_HHSLGGQYGVQGFPTIKIFGSNK 5 16;Scan: 35856 Run: Y:\proj\prosit\xl\raw_files_all_batches\L1_20220110_MxR_FDR_fourthbatch_DSSOplate_E7_E8.raw P1_SDSSSKK P2_HHSLGGQYGVQGFPTIKIFGSNK 5 16	Q15084			FALSE	Q15084	Q15084		FALSE	HHSLGGQYGVQGFPTIKIFGSNK	SDSSSKK	85	153	16	5	13.968	FALSE	TRUE	FALSE	FALSE	Self	0	0
7033	Scan: 26327 Run: Y:\proj\prosit\xl\raw_files_all_batches\L1_20220110_MxR_FDR_fourthbatch_DSSOplate_D9_D10.raw P1_NREGYNKAVYISVQDK P2_KNFETLR 6 0;Scan: 26325 Run: Y:\proj\prosit\xl\raw_files_all_batches\L1_20220110_MxR_FDR_fourthbatch_DSSOplate_D9_D10.raw P1_NREGYNKAVYISVQDK P2_KNFETLR 6 0	Q9BVG4			FALSE	Q9BVG4	Q9BVG4		FALSE	NREGYNKAVYISVQDK	KNFETLR	149	76	6	0	13.968	FALSE	TRUE	FALSE	FALSE	Self	0	0
5717	Scan: 48795 Run: Y:\proj\prosit\xl\raw_files_all_batches\L1_20211118_MxR_thirdbatch_DSSOplate_C11_C12_212733.raw P1_VLSSVSDEM(15.994900)LKELFLK P2_EFQGKEDMRK 10 4;Scan: 48790 Run: Y:\proj\prosit\xl\raw_files_all_batches\L1_20211118_MxR_thirdbatch_DSSOplate_C11_C12_212733.raw P1_VLSSVSDEM(15.994900)LKELFLK P2_EFQGKEDMRK 10 4	A8MWE9			FALSE	A8MWE9	A8MWE9		FALSE	VLSSVSDEM(15.994900)LKELFLK	EFQGKEDMRK	82	118	10	4	13.968	FALSE	TRUE	FALSE	FALSE	Self	0	0
6641	Scan: 34798 Run: Y:\proj\prosit\xl\raw_files_all_batches\L1_20211118_MxR_thirdbatch_DSSOplate_D9_D10.raw P1_LKELGR P2_GKDIGLQINFHGDELHPMK 1 1;Scan: 34760 Run: Y:\proj\prosit\xl\raw_files_all_batches\L1_20211118_MxR_thirdbatch_DSSOplate_D9_D10.raw P1_LKELGR P2_GKDIGLQINFHGDELHPMK 1 1	Q96NU7			FALSE	Q96NU7	Q96NU7		FALSE	GKDIGLQINFHGDELHPMK	LKELGR	249	214	1	1	13.967	FALSE	TRUE	FALSE	FALSE	Self	0	0
8723	Scan: 28654 Run: Y:\proj\prosit\xl\raw_files_all_batches\L1_20220110_MxR_FDR_fourthbatch_DSSOplate_E7_E8.raw P1_MKC(57.021460)WQK P2_KLHVSVEALVC(57.021460)HR 1 0;Scan: 28653 Run: Y:\proj\prosit\xl\raw_files_all_batches\L1_20220110_MxR_FDR_fourthbatch_DSSOplate_E7_E8.raw P1_MKC(57.021460)WQK P2_KLHVSVEALVC(57.021460)HR 1 0	O60749			FALSE	O60749	O60749		FALSE	KLHVSVEALVC(57.021460)HR	MKC(57.021460)WQK	321	410	0	1	13.967	FALSE	TRUE	FALSE	FALSE	Self	0	0
4888	Scan: 10509 Run: Y:\proj\prosit\xl\raw_files_all_batches\L1_20220110_MxR_FDR_fourthbatch_DSSOplate_D3_D4.raw P1_SEVTKNSLEK P2_KSTDKEEIK 4 0;Scan: 10551 Run: Y:\proj\prosit\xl\raw_files_all_batches\L1_20220110_MxR_FDR_fourthbatch_DSSOplate_D3_D4.raw P1_SEVTKNSLEK P2_KSTDKEEIK 4 0	O14879			FALSE	O14879	O14879		FALSE	SEVTKNSLEK	KSTDKEEIK	1	390	4	0	13.967	FALSE	TRUE	FALSE	FALSE	Self	0	0
5490	Scan: 20628 Run: Y:\proj\prosit\xl\raw_files_all_batches\L1_20211004_MxR_secondbatch_DSSOplate_D1_D2.raw P1_QTQKADTLHLESEDLEK P2_IAAQKSR 3 4;Scan: 19894 Run: Y:\proj\prosit\xl\raw_files_all_batches\L1_20211004_MxR_secondbatch_DSSOplate_C11_C12.raw P1_QTQKADTLHLESEDLEK P2_IAAQKSR 3 4	Q16520			FALSE	Q16520	Q16520		FALSE	QTQKADTLHLESEDLEK	IAAQKSR	46	37	3	4	13.967	FALSE	TRUE	FALSE	FALSE	Self	0	0
7173	Scan: 37291 Run: Y:\proj\prosit\xl\raw_files_all_batches\L1_20211118_MxR_thirdbatch_DSSOplate_E5_E6.raw P1_IGNFKIEPPGLFR P2_GRGDHPKM(15.994900)GMLK 4 6;Scan: 37277 Run: Y:\proj\prosit\xl\raw_files_all_batches\L1_20211118_MxR_thirdbatch_DSSOplate_E5_E6.raw P1_IGNFKIEPPGLFR P2_GRGDHPKM(15.994900)GMLK 4 6	Q969P6			FALSE	Q969P6	Q969P6		FALSE	IGNFKIEPPGLFR	GRGDHPKM(15.994900)GMLK	185	198	4	6	13.966	FALSE	TRUE	FALSE	FALSE	Self	0	0
3606	Scan: 50541 Run: Y:\proj\prosit\xl\raw_files_all_batches\L1_20211118_MxR_thirdbatch_DSSOplate_C7_C8.raw P1_VEAAVGEDLFQEAHEVILKAK P2_AVYIFAKK 18 6;Scan: 49179 Run: Y:\proj\prosit\xl\raw_files_all_batches\L1_20211118_MxR_thirdbatch_DSSOplate_C5_C6.raw P1_VEAAVGEDLFQEAHEVILKAK P2_AVYIFAKK 18 6	P30711			FALSE	P30711;P0CG29	P30711;P0CG29	;	FALSE	VEAAVGEDLFQEAHEVILKAK	AVYIFAKK	197	15;15	18	6	13.965	FALSE	TRUE	FALSE	FALSE	Self	0	0
3802	Scan: 49691 Run: Y:\proj\prosit\xl\raw_files_all_batches\L1_20211118_MxR_thirdbatch_DSSOplate_D9_D10.raw P1_KLDLDKSGSLSVEEFMSLPELR P2_DLEIHKK 5 5;Scan: 49679 Run: Y:\proj\prosit\xl\raw_files_all_batches\L1_20211118_MxR_thirdbatch_DSSOplate_D9_D10.raw P1_KLDLDKSGSLSVEEFMSLPELR P2_DLEIHKK 5 5	Q96LZ3			FALSE	Q96LZ3	Q96LZ3		FALSE	KLDLDKSGSLSVEEFMSLPELR	DLEIHKK	28	158	5	5	13.965	FALSE	TRUE	FALSE	FALSE	Self	0	0
6786	Scan: 46789 Run: Y:\proj\prosit\xl\raw_files_all_batches\L1_20211118_MxR_thirdbatch_DSSOplate_C7_C8.raw P1_LTTTSLNKHLQELMDGLTAK P2_EVIKSLDK 7 3;Scan: 45761 Run: Y:\proj\prosit\xl\raw_files_all_batches\L1_20211118_MxR_thirdbatch_DSSOplate_C9_C10.raw P1_LTTTSLNKHLQELMDGLTAK P2_EVIKSLDK 7 3	Q969P6			FALSE	Q969P6	Q969P6		FALSE	LTTTSLNKHLQELMDGLTAK	EVIKSLDK	403	127	7	3	13.965	FALSE	TRUE	FALSE	FALSE	Self	0	0
7271	Scan: 13032 Run: Y:\proj\prosit\xl\raw_files_all_batches\L1_20211118_MxR_thirdbatch_DSSOplate_D3_D4.raw P1_TKVVVTMEHSAK P2_GEKYEK 1 2;Scan: 13033 Run: Y:\proj\prosit\xl\raw_files_all_batches\L1_20211118_MxR_thirdbatch_DSSOplate_D3_D4.raw P1_TKVVVTMEHSAK P2_GEKYEK 1 2	P55809			FALSE	P55809	P55809		FALSE	TKVVVTMEHSAK	GEKYEK	434	271	1	2	13.965	FALSE	TRUE	FALSE	FALSE	Self	0	0
32980	Scan: 38137 Run: Y:\proj\prosit\xl\raw_files_all_batches\L1_20210811_MxR_FDR_firstbatch_DSSOplate_F2.raw P1_ILKHGAK P2_HFRPTDDLQTIVAVAEQKNK 2 17;Scan: 38110 Run: Y:\proj\prosit\xl\raw_files_all_batches\L1_20210811_MxR_FDR_firstbatch_DSSOplate_F2.raw P1_ILKHGAK P2_HFRPTDDLQTIVAVAEQKNK 2 17	Q96LJ8			FALSE	P24844;O14950	P24844;O14950	;	FALSE	HFRPTDDLQTIVAVAEQKNK	ILKHGAK	213	161;161	17	2	13.964	FALSE	TRUE	FALSE	FALSE	Between	0	0.001
7455	Scan: 16465 Run: Y:\proj\prosit\xl\raw_files_all_batches\L1_20220110_MxR_FDR_fourthbatch_DSSOplate_D3_D4.raw P1_LTWHAYPEDAENKEK P2_EKSESNK 12 1;Scan: 16477 Run: Y:\proj\prosit\xl\raw_files_all_batches\L1_20220110_MxR_FDR_fourthbatch_DSSOplate_D3_D4.raw P1_LTWHAYPEDAENKEK P2_EKSESNK 12 1	P45973			FALSE	P45973	P45973		FALSE	LTWHAYPEDAENKEK	EKSESNK	171	82	12	1	13.964	FALSE	TRUE	FALSE	FALSE	Self	0	0
5416	Scan: 16510 Run: Y:\proj\prosit\xl\raw_files_all_batches\L1_20211118_MxR_thirdbatch_DSSOplate_D7_D8.raw P1_NVKIMK P2_NFAEGQETKPKYR 2 10;Scan: 15831 Run: Y:\proj\prosit\xl\raw_files_all_batches\L1_20211118_MxR_thirdbatch_DSSOplate_D5_D6.raw P1_NVKIMK P2_NFAEGQETKPKYR 2 10	A6NMZ2			FALSE	A6NMZ2	A6NMZ2		FALSE	NFAEGQETKPKYR	NVKIMK	91	141	10	2	13.963	FALSE	TRUE	FALSE	FALSE	Self	0	0
7706	Scan: 25254 Run: Y:\proj\prosit\xl\raw_files_all_batches\L1_20220110_MxR_FDR_fourthbatch_DSSOplate_E7_E8.raw P1_RKGVEGLIDIENPNR P2_EREEIEKQK 1 6;Scan: 25279 Run: Y:\proj\prosit\xl\raw_files_all_batches\L1_20220110_MxR_FDR_fourthbatch_DSSOplate_E7_E8.raw P1_RKGVEGLIDIENPNR P2_EREEIEKQK 1 6	Q13442			FALSE	Q13442	Q13442		FALSE	RKGVEGLIDIENPNR	EREEIEKQK	73	110	1	6	13.963	FALSE	TRUE	FALSE	FALSE	Self	0	0
4743	Scan: 38592 Run: Y:\proj\prosit\xl\raw_files_all_batches\L1_20210811_MxR_FDR_firstbatch_DSSOplate_E11.raw P1_VKYDEFIHK P2_LTHKEVDDLFREADIEPNGK 1 3;Scan: 37932 Run: Y:\proj\prosit\xl\raw_files_all_batches\L1_20210811_MxR_FDR_firstbatch_DSSOplate_F1.raw P1_VKYDEFIHK P2_LTHKEVDDLFREADIEPNGK 1 3	Q96GE6			FALSE	Q96GE6	Q96GE6		FALSE	LTHKEVDDLFREADIEPNGK	VKYDEFIHK	159	179	3	1	13.963	FALSE	TRUE	FALSE	FALSE	Self	0	0
4865	Scan: 22703 Run: Y:\proj\prosit\xl\raw_files_all_batches\L1_20211004_MxR_secondbatch_DSSOplate_D3_D4.raw P1_TYSTSFTPMYHAVTKR P2_TKC(57.021460)VM(15.994900)K 14 1;Scan: 22764 Run: Y:\proj\prosit\xl\raw_files_all_batches\L1_20211004_MxR_secondbatch_DSSOplate_D3_D4.raw P1_TYSTSFTPMYHAVTKR P2_TKC(57.021460)VM(15.994900)K 14 1	P00390			FALSE	P00390	P00390		FALSE	TYSTSFTPMYHAVTKR	TKC(57.021460)VM(15.994900)K	441	458	14	1	13.963	FALSE	TRUE	FALSE	FALSE	Self	0	0
6981	Scan: 34693 Run: Y:\proj\prosit\xl\raw_files_all_batches\L1_20220110_MxR_FDR_fourthbatch_DSSOplate_D9_D10.raw P1_MKC(57.021460)WQK P2_FSDFLGLHSKLASK 1 9;Scan: 34228 Run: Y:\proj\prosit\xl\raw_files_all_batches\L1_20220110_MxR_FDR_fourthbatch_DSSOplate_D7_D8.raw P1_MKC(57.021460)WQK P2_FSDFLGLHSKLASK 1 9	O60749			FALSE	O60749	O60749		FALSE	FSDFLGLHSKLASK	MKC(57.021460)WQK	183	410	9	1	13.962	FALSE	TRUE	FALSE	FALSE	Self	0	0
5674	Scan: 26233 Run: Y:\proj\prosit\xl\raw_files_all_batches\L1_20220110_MxR_FDR_fourthbatch_DSSOplate_D9_D10.raw P1_RLDFDYKK P2_QALEKFEESK 6 4;Scan: 27020 Run: Y:\proj\prosit\xl\raw_files_all_batches\L1_20220110_MxR_FDR_fourthbatch_DSSOplate_D9_D10.raw P1_RLDFDYKK P2_QALEKFEESK 6 4	Q99961			FALSE	Q99961	Q99961		FALSE	QALEKFEESK	RLDFDYKK	184	164	4	6	13.962	FALSE	TRUE	FALSE	FALSE	Self	0	0
33924	Scan: 21341 Run: Y:\proj\prosit\xl\raw_files_all_batches\L1_20210811_MxR_FDR_firstbatch_DSSOplate_E5.raw P1_ILKHGAK P2_FSDLTKSLQEC(57.021460)R 2 5;Scan: 21346 Run: Y:\proj\prosit\xl\raw_files_all_batches\L1_20210811_MxR_FDR_firstbatch_DSSOplate_E5.raw P1_ILKHGAK P2_FSDLTKSLQEC(57.021460)R 2 5	Q96LJ8			FALSE	P24844;O14950	P24844;O14950	;	FALSE	FSDLTKSLQEC(57.021460)R	ILKHGAK	250	161;161	5	2	13.962	FALSE	TRUE	FALSE	FALSE	Between	0	0.001
8565	Scan: 20780 Run: Y:\proj\prosit\xl\raw_files_all_batches\L1_20211118_MxR_thirdbatch_DSSOplate_E9_E10.raw P1_KEEEM(15.994900)R P2_ELHEKFDLLKR 0 9;Scan: 20802 Run: Y:\proj\prosit\xl\raw_files_all_batches\L1_20211118_MxR_thirdbatch_DSSOplate_E9_E10.raw P1_KEEEM(15.994900)R P2_ELHEKFDLLKR 0 9	Q9NVA2			FALSE	Q9NVA2	Q9NVA2		FALSE	ELHEKFDLLKR	KEEEM(15.994900)R	361	336	9	0	13.962	FALSE	TRUE	FALSE	FALSE	Self	0	0
5095	Scan: 24598 Run: Y:\proj\prosit\xl\raw_files_all_batches\L1_20220110_MxR_FDR_fourthbatch_DSSOplate_D1_D2.raw P1_LTKVDDQIYSEFRK P2_EINKSGEK 2 3;Scan: 24589 Run: Y:\proj\prosit\xl\raw_files_all_batches\L1_20220110_MxR_FDR_fourthbatch_DSSOplate_D1_D2.raw P1_LTKVDDQIYSEFRK P2_EINKSGEK 2 3	Q9BVG4			FALSE	Q9BVG4	Q9BVG4		FALSE	LTKVDDQIYSEFRK	EINKSGEK	63	223	2	3	13.961	FALSE	TRUE	FALSE	FALSE	Self	0	0
7384	Scan: 38082 Run: Y:\proj\prosit\xl\raw_files_all_batches\L1_20211118_MxR_thirdbatch_DSSOplate_D7_D8.raw P1_WVGGQHPC(57.021460)FIIAEIGQNHQGDLDVAKR P2_SVVAKVK 25 4;Scan: 37703 Run: Y:\proj\prosit\xl\raw_files_all_batches\L1_20211118_MxR_thirdbatch_DSSOplate_D5_D6.raw P1_WVGGQHPC(57.021460)FIIAEIGQNHQGDLDVAKR P2_SVVAKVK 25 4	Q9NR45			FALSE	Q9NR45	Q9NR45		FALSE	WVGGQHPC(57.021460)FIIAEIGQNHQGDLDVAKR	SVVAKVK	11	293	25	4	13.961	FALSE	TRUE	FALSE	FALSE	Self	0	0
8071	Scan: 22221 Run: Y:\proj\prosit\xl\raw_files_all_batches\L1_20210811_MxR_FDR_firstbatch_DSSOplate_E5.raw P1_KM(15.994900)ISEVDREGTGK P2_ISFKNLK 0 3;Scan: 22452 Run: Y:\proj\prosit\xl\raw_files_all_batches\L1_20210811_MxR_FDR_firstbatch_DSSOplate_E3.raw P1_KM(15.994900)ISEVDREGTGK P2_ISFKNLK 0 3	Q12798			FALSE	Q12798	Q12798		FALSE	KM(15.994900)ISEVDREGTGK	ISFKNLK	70	120	0	3	13.96	FALSE	TRUE	FALSE	FALSE	Self	0	0
6242	Scan: 37781 Run: Y:\proj\prosit\xl\raw_files_all_batches\L1_20211118_MxR_thirdbatch_DSSOplate_D3_D4.raw P1_NLQLFMENKDPRDDLFDR P2_IYSKTQR 8 3;Scan: 37782 Run: Y:\proj\prosit\xl\raw_files_all_batches\L1_20211118_MxR_thirdbatch_DSSOplate_D3_D4.raw P1_NLQLFMENKDPRDDLFDR P2_IYSKTQR 8 3	Q969P6			FALSE	Q969P6	Q969P6		FALSE	NLQLFMENKDPRDDLFDR	IYSKTQR	385	578	8	3	13.96	FALSE	TRUE	FALSE	FALSE	Self	0	0
2453	Scan: 5273 Run: Y:\proj\prosit\xl\raw_files_all_batches\L1_20220118_MxR_FDR_fourthbatch_DSSOplate_E3_E4_remeasure2.raw P1_SSPNTVKRPTK P2_SSPNTVKRPTK 6 6;Scan: 5542 Run: Y:\proj\prosit\xl\raw_files_all_batches\L1_20220118_MxR_FDR_fourthbatch_DSSOplate_E1_E2_remeasure3.raw P1_SSPNTVKRPTK P2_SSPNTVKRPTK 6 6	P11229			FALSE	P11229	P11229		FALSE	SSPNTVKRPTK	SSPNTVKRPTK	320	320	6	6	13.96	FALSE	TRUE	FALSE	FALSE	Self	0	0
6571	Scan: 49373 Run: Y:\proj\prosit\xl\raw_files_all_batches\L1_20211118_MxR_thirdbatch_DSSOplate_D1_D2.raw P1_VLSSVSDEMLKELFLK P2_EFQGKEDMRK 10 4;Scan: 48807 Run: Y:\proj\prosit\xl\raw_files_all_batches\L1_20211118_MxR_thirdbatch_DSSOplate_C11_C12_212733.raw P1_VLSSVSDEMLKELFLK P2_EFQGKEDMRK 10 4	A8MWE9			FALSE	A8MWE9	A8MWE9		FALSE	VLSSVSDEMLKELFLK	EFQGKEDMRK	82	118	10	4	13.96	FALSE	TRUE	FALSE	FALSE	Self	0	0
5581	Scan: 26491 Run: Y:\proj\prosit\xl\raw_files_all_batches\L1_20211118_MxR_thirdbatch_DSSOplate_D7_D8.raw P1_VQALQKTLR P2_LNTQGSHLGSC(57.021460)IEKARPYYEAR 5 13;Scan: 26477 Run: Y:\proj\prosit\xl\raw_files_all_batches\L1_20211118_MxR_thirdbatch_DSSOplate_D7_D8.raw P1_VQALQKTLR P2_LNTQGSHLGSC(57.021460)IEKARPYYEAR 5 13	Q7L8J4			FALSE	Q7L8J4	Q7L8J4		FALSE	LNTQGSHLGSC(57.021460)IEKARPYYEAR	VQALQKTLR	98	207	13	5	13.959	FALSE	TRUE	FALSE	FALSE	Self	0	0
5223	Scan: 34774 Run: Y:\proj\prosit\xl\raw_files_all_batches\L1_20220110_MxR_FDR_fourthbatch_DSSOplate_D5_D6.raw P1_EKWRPFC(57.021460)LK P2_EGYNKAVYISVQDK 1 4;Scan: 34775 Run: Y:\proj\prosit\xl\raw_files_all_batches\L1_20220110_MxR_FDR_fourthbatch_DSSOplate_D5_D6.raw P1_EKWRPFC(57.021460)LK P2_EGYNKAVYISVQDK 1 4	Q9BVG4			FALSE	Q9BVG4	Q9BVG4		FALSE	EGYNKAVYISVQDK	EKWRPFC(57.021460)LK	151	98	4	1	13.959	FALSE	TRUE	FALSE	FALSE	Self	0	0
6435	Scan: 27131 Run: Y:\proj\prosit\xl\raw_files_all_batches\L1_20210811_MxR_FDR_firstbatch_DSSOplate_D10_remeasure.raw P1_KPPPGEAAR P2_EELRNGKLEEAPPPALPPPPRPVADK 0 6;Scan: 27196 Run: Y:\proj\prosit\xl\raw_files_all_batches\L1_20210811_MxR_FDR_firstbatch_DSSOplate_D10_remeasure.raw P1_KPPPGEAAR P2_EELRNGKLEEAPPPALPPPPRPVADK 0 6	P08173			FALSE	P08173	P08173		FALSE	EELRNGKLEEAPPPALPPPPRPVADK	KPPPGEAAR	264	255	6	0	13.959	FALSE	TRUE	FALSE	FALSE	Self	0	0
7860	Scan: 52162 Run: Y:\proj\prosit\xl\raw_files_all_batches\L1_20211118_MxR_thirdbatch_DSSOplate_D5_D6.raw P1_YAAKFYR P2_LALYNLLAYVKHLK 3 10;Scan: 52163 Run: Y:\proj\prosit\xl\raw_files_all_batches\L1_20211118_MxR_thirdbatch_DSSOplate_D5_D6.raw P1_YAAKFYR P2_LALYNLLAYVKHLK 3 10	Q13325			FALSE	P09914;Q13325	P09914;Q13325	;	FALSE	LALYNLLAYVKHLK	YAAKFYR	50	255;253	10	3	13.959	FALSE	TRUE	FALSE	FALSE	Self	0	0
6957	Scan: 16912 Run: Y:\proj\prosit\xl\raw_files_all_batches\L1_20211118_MxR_thirdbatch_DSSOplate_D9_D10.raw P1_VSSPKVLQR P2_RSVLNNPGKR 4 8;Scan: 16904 Run: Y:\proj\prosit\xl\raw_files_all_batches\L1_20211118_MxR_thirdbatch_DSSOplate_D9_D10.raw P1_VSSPKVLQR P2_RSVLNNPGKR 4 8	P54284			FALSE	P54284	P54284		FALSE	RSVLNNPGKR	VSSPKVLQR	225	293	8	4	13.958	FALSE	TRUE	FALSE	FALSE	Self	0	0
6572	Scan: 26498 Run: Y:\proj\prosit\xl\raw_files_all_batches\L1_20211004_MxR_secondbatch_DSSOplate_E5_E6.raw P1_STLM(15.994900)FLKK P2_KHPSPAHTLFSGNK 6 0;Scan: 26511 Run: Y:\proj\prosit\xl\raw_files_all_batches\L1_20211004_MxR_secondbatch_DSSOplate_E5_E6.raw P1_STLM(15.994900)FLKK P2_KHPSPAHTLFSGNK 6 0	Q96AB6			FALSE	Q96AB6	Q96AB6		FALSE	KHPSPAHTLFSGNK	STLM(15.994900)FLKK	276	269	0	6	13.958	FALSE	TRUE	FALSE	FALSE	Self	0	0
5630	Scan: 30844 Run: Y:\proj\prosit\xl\raw_files_all_batches\L1_20220118_MxR_FDR_fourthbatch_DSSOplate_E11_E12_remeasure.raw P1_SAAKFYR P2_RKGDLDKAIELFQR 3 6;Scan: 30826 Run: Y:\proj\prosit\xl\raw_files_all_batches\L1_20220118_MxR_FDR_fourthbatch_DSSOplate_E11_E12_remeasure.raw P1_SAAKFYR P2_RKGDLDKAIELFQR 3 6	O14879			FALSE	O14879	O14879		FALSE	RKGDLDKAIELFQR	SAAKFYR	252	245	6	3	13.957	FALSE	TRUE	FALSE	FALSE	Self	0	0
5377	Scan: 22376 Run: Y:\proj\prosit\xl\raw_files_all_batches\L1_20211004_MxR_secondbatch_DSSOplate_E5_E6.raw P1_YHLKDVIVGK P2_KSMSHQAAIASQR 3 0;Scan: 22401 Run: Y:\proj\prosit\xl\raw_files_all_batches\L1_20211004_MxR_secondbatch_DSSOplate_E5_E6.raw P1_YHLKDVIVGK P2_KSMSHQAAIASQR 3 0	Q4G0F5			FALSE	Q4G0F5	Q4G0F5		FALSE	KSMSHQAAIASQR	YHLKDVIVGK	300	182	0	3	13.957	FALSE	TRUE	FALSE	FALSE	Self	0	0
7094	Scan: 34427 Run: Y:\proj\prosit\xl\raw_files_all_batches\L1_20220110_MxR_FDR_fourthbatch_DSSOplate_C11_C12.raw P1_M(15.994900)FKMSEK P2_IIDKNGIHDLDNISFPK 2 3;Scan: 34450 Run: Y:\proj\prosit\xl\raw_files_all_batches\L1_20220110_MxR_FDR_fourthbatch_DSSOplate_C11_C12.raw P1_M(15.994900)FKMSEK P2_IIDKNGIHDLDNISFPK 2 3	P49721			FALSE	P49721	P49721		FALSE	IIDKNGIHDLDNISFPK	M(15.994900)FKMSEK	181	34	3	2	13.957	FALSE	TRUE	FALSE	FALSE	Self	0	0
6788	Scan: 22675 Run: Y:\proj\prosit\xl\raw_files_all_batches\L1_20220110_MxR_FDR_fourthbatch_DSSOplate_C11_C12.raw P1_YNGKSEDTAVQHGLEGLSISK P2_VKQTC(57.021460)K 3 1;Scan: 22678 Run: Y:\proj\prosit\xl\raw_files_all_batches\L1_20220110_MxR_FDR_fourthbatch_DSSOplate_C11_C12.raw P1_YNGKSEDTAVQHGLEGLSISK P2_VKQTC(57.021460)K 3 1	O14879			FALSE	O14879	O14879		FALSE	YNGKSEDTAVQHGLEGLSISK	VKQTC(57.021460)K	369	119	3	1	13.957	FALSE	TRUE	FALSE	FALSE	Self	0	0
5986	Scan: 24412 Run: Y:\proj\prosit\xl\raw_files_all_batches\L1_20220110_MxR_FDR_fourthbatch_DSSOplate_D1_D2.raw P1_VKLEEQLKETVEK P2_ETVEKYK 7 4;Scan: 24415 Run: Y:\proj\prosit\xl\raw_files_all_batches\L1_20220110_MxR_FDR_fourthbatch_DSSOplate_D1_D2.raw P1_VKLEEQLKETVEK P2_ETVEKYK 7 4	Q9HAV7			FALSE	Q9HAV7	Q9HAV7		FALSE	VKLEEQLKETVEK	ETVEKYK	64	72	7	4	13.957	FALSE	TRUE	FALSE	FALSE	Self	0	0
7801	Scan: 19083 Run: Y:\proj\prosit\xl\raw_files_all_batches\L1_20220110_MxR_FDR_fourthbatch_DSSOplate_D9_D10.raw P1_SVAGLKK P2_RQGKIPDEELR 5 3;Scan: 19102 Run: Y:\proj\prosit\xl\raw_files_all_batches\L1_20220110_MxR_FDR_fourthbatch_DSSOplate_D9_D10.raw P1_SVAGLKK P2_RQGKIPDEELR 5 3	Q99961			FALSE	Q99961	Q99961		FALSE	RQGKIPDEELR	SVAGLKK	173	1	3	5	13.957	FALSE	TRUE	FALSE	FALSE	Self	0	0
34019	Scan: 18363 Run: Y:\proj\prosit\xl\raw_files_all_batches\L1_20220110_MxR_FDR_fourthbatch_DSSOplate_D3_D4.raw P1_MSLVKEK P2_AAGWKTTPAAHK 4 4;Scan: 18364 Run: Y:\proj\prosit\xl\raw_files_all_batches\L1_20220110_MxR_FDR_fourthbatch_DSSOplate_D3_D4.raw P1_MSLVKEK P2_AAGWKTTPAAHK 4 4	A9UHW6			FALSE	P20309	P20309		FALSE	AAGWKTTPAAHK	MSLVKEK	202	480	4	4	13.956	FALSE	TRUE	FALSE	FALSE	Between	0	0.001
7513	Scan: 50096 Run: Y:\proj\prosit\xl\raw_files_all_batches\L1_20220110_MxR_FDR_fourthbatch_DSSOplate_D7_D8.raw P1_SEVLLVSEDGKILAEADGLSTNHWLIGTDK P2_RKAGVDPLVPLR 10 1;Scan: 51040 Run: Y:\proj\prosit\xl\raw_files_all_batches\L1_20220110_MxR_FDR_fourthbatch_DSSOplate_D7_D8.raw P1_SEVLLVSEDGKILAEADGLSTNHWLIGTDK P2_RKAGVDPLVPLR 10 1	Q9UJ70			FALSE	Q9UJ70	Q9UJ70		FALSE	SEVLLVSEDGKILAEADGLSTNHWLIGTDK	RKAGVDPLVPLR	14	57	10	1	13.956	FALSE	TRUE	FALSE	FALSE	Self	0	0
5658	Scan: 29061 Run: Y:\proj\prosit\xl\raw_files_all_batches\L1_20220110_MxR_FDR_fourthbatch_DSSOplate_D7_D8.raw P1_WEDAQITLLKK P2_KEVGRFEK 9 0;Scan: 29060 Run: Y:\proj\prosit\xl\raw_files_all_batches\L1_20220110_MxR_FDR_fourthbatch_DSSOplate_D7_D8.raw P1_WEDAQITLLKK P2_KEVGRFEK 9 0	O60749			FALSE	O60749	O60749		FALSE	WEDAQITLLKK	KEVGRFEK	416	472	9	0	13.956	FALSE	TRUE	FALSE	FALSE	Self	0	0
5374	Scan: 9869 Run: Y:\proj\prosit\xl\raw_files_all_batches\L1_20211004_MxR_secondbatch_DSSOplate_D11_D12.raw P1_EKLDKM(15.994900)IR P2_EATKGQPR 4 3;Scan: 9872 Run: Y:\proj\prosit\xl\raw_files_all_batches\L1_20211004_MxR_secondbatch_DSSOplate_D11_D12.raw P1_EKLDKM(15.994900)IR P2_EATKGQPR 4 3	P09914			FALSE	P09914	P09914		FALSE	EATKGQPR	EKLDKM(15.994900)IR	303	315	3	4	13.955	FALSE	TRUE	FALSE	FALSE	Self	0	0
1823	Scan: 45413 Run: Y:\proj\prosit\xl\raw_files_all_batches\L1_20220110_MxR_FDR_fourthbatch_DSSOplate_D1_D2.raw P1_TMNLEKISALMDK P2_SNMEKHLFNLK 5 4;Scan: 45439 Run: Y:\proj\prosit\xl\raw_files_all_batches\L1_20220110_MxR_FDR_fourthbatch_DSSOplate_D1_D2.raw P1_TMNLEKISALMDK P2_SNMEKHLFNLK 5 4	Q7LBR1			FALSE	Q7LBR1	Q7LBR1		FALSE	TMNLEKISALMDK	SNMEKHLFNLK	104	1	5	4	13.955	FALSE	TRUE	FALSE	FALSE	Self	0	0
7296	Scan: 33577 Run: Y:\proj\prosit\xl\raw_files_all_batches\L1_20220110_MxR_FDR_fourthbatch_DSSOplate_D5_D6.raw P1_RLDFDYKK P2_LAEVKDSLDIEVK 6 4;Scan: 33578 Run: Y:\proj\prosit\xl\raw_files_all_batches\L1_20220110_MxR_FDR_fourthbatch_DSSOplate_D5_D6.raw P1_RLDFDYKK P2_LAEVKDSLDIEVK 6 4	Q99961			FALSE	Q99961	Q99961		FALSE	LAEVKDSLDIEVK	RLDFDYKK	123	164	4	6	13.955	FALSE	TRUE	FALSE	FALSE	Self	0	0
6704	Scan: 14031 Run: Y:\proj\prosit\xl\raw_files_all_batches\L1_20220110_MxR_FDR_fourthbatch_DSSOplate_D7_D8.raw P1_MSLVKEK P2_IYKETEKR 4 2;Scan: 14053 Run: Y:\proj\prosit\xl\raw_files_all_batches\L1_20220110_MxR_FDR_fourthbatch_DSSOplate_D7_D8.raw P1_MSLVKEK P2_IYKETEKR 4 2	P20309			FALSE	P20309	P20309		FALSE	IYKETEKR	MSLVKEK	253	480	2	4	13.954	FALSE	TRUE	FALSE	FALSE	Self	0	0
8545	Scan: 23661 Run: Y:\proj\prosit\xl\raw_files_all_batches\L1_20210811_MxR_FDR_firstbatch_DSSOplate_E7.raw P1_ITLDKFK P2_FKEEVNKR 4 1;Scan: 22903 Run: Y:\proj\prosit\xl\raw_files_all_batches\L1_20210811_MxR_FDR_firstbatch_DSSOplate_E6.raw P1_ITLDKFK P2_FKEEVNKR 4 1	A6NFE3			FALSE	A6NFE3	A6NFE3		FALSE	FKEEVNKR	ITLDKFK	115	110	1	4	13.954	FALSE	TRUE	FALSE	FALSE	Self	0	0
7008	Scan: 18360 Run: Y:\proj\prosit\xl\raw_files_all_batches\L1_20220110_MxR_FDR_fourthbatch_DSSOplate_D1_D2.raw P1_DYTKVDR P2_DTIKHIGYDDSAK 3 3;Scan: 18200 Run: Y:\proj\prosit\xl\raw_files_all_batches\L1_20220110_MxR_FDR_fourthbatch_DSSOplate_C11_C12.raw P1_DYTKVDR P2_DTIKHIGYDDSAK 3 3	Q00266			FALSE	Q00266	Q00266		FALSE	DTIKHIGYDDSAK	DYTKVDR	84	285	3	3	13.954	FALSE	TRUE	FALSE	FALSE	Self	0	0
6614	Scan: 15586 Run: Y:\proj\prosit\xl\raw_files_all_batches\L1_20211118_MxR_thirdbatch_DSSOplate_D3_D4.raw P1_TKPLETR P2_NEDKLLQAKK 1 3;Scan: 15727 Run: Y:\proj\prosit\xl\raw_files_all_batches\L1_20211118_MxR_thirdbatch_DSSOplate_D5_D6.raw P1_TKPLETR P2_NEDKLLQAKK 1 3	Q06136			FALSE	Q06136	Q06136		FALSE	NEDKLLQAKK	TKPLETR	64	229	3	1	13.954	FALSE	TRUE	FALSE	FALSE	Self	0	0
34076	Scan: 41241 Run: Y:\proj\prosit\xl\raw_files_all_batches\L1_20211118_MxR_thirdbatch_DSSOplate_D5_D6.raw P1_LKPFGVQR P2_FFPYGDASKFAQHAFR 1 8;Scan: 41265 Run: Y:\proj\prosit\xl\raw_files_all_batches\L1_20211118_MxR_thirdbatch_DSSOplate_D5_D6.raw P1_LKPFGVQR P2_FFPYGDASKFAQHAFR 1 8	P62760;Q9UM19	;	;	FALSE	Q9UBQ7	Q9UBQ7		FALSE	FFPYGDASKFAQHAFR	LKPFGVQR	54;54	171	8	1	13.953	FALSE	TRUE	FALSE	FALSE	Between	0	0.001
8182	Scan: 15853 Run: Y:\proj\prosit\xl\raw_files_all_batches\L1_20220118_MxR_FDR_fourthbatch_DSSOplate_E9_E10_remeasure.raw P1_SSDKPIR P2_DLKEIQHHLK 3 2;Scan: 16444 Run: Y:\proj\prosit\xl\raw_files_all_batches\L1_20220118_MxR_FDR_fourthbatch_DSSOplate_E5_E6_remeasure.raw P1_SSDKPIR P2_DLKEIQHHLK 3 2	Q99961			FALSE	Q99961	Q99961		FALSE	DLKEIQHHLK	SSDKPIR	149	290	2	3	13.953	FALSE	TRUE	FALSE	FALSE	Self	0	0
7656	Scan: 9257 Run: Y:\proj\prosit\xl\raw_files_all_batches\L1_20211118_MxR_thirdbatch_DSSOplate_D3_D4.raw P1_ALTKDK P2_AENPGIC(57.021460)PQHSKR 3 11;Scan: 9269 Run: Y:\proj\prosit\xl\raw_files_all_batches\L1_20211118_MxR_thirdbatch_DSSOplate_D3_D4.raw P1_ALTKDK P2_AENPGIC(57.021460)PQHSKR 3 11	Q6PF06			FALSE	Q6PF06	Q6PF06		FALSE	AENPGIC(57.021460)PQHSKR	ALTKDK	94	110	11	3	13.953	FALSE	TRUE	FALSE	FALSE	Self	0	0
7420	Scan: 12136 Run: Y:\proj\prosit\xl\raw_files_all_batches\L1_20220110_MxR_FDR_fourthbatch_DSSOplate_E7_E8.raw P1_KADKVEQRK P2_GM(15.994900)DKLIVDGR 3 3;Scan: 12149 Run: Y:\proj\prosit\xl\raw_files_all_batches\L1_20220110_MxR_FDR_fourthbatch_DSSOplate_E7_E8.raw P1_KADKVEQRK P2_GM(15.994900)DKLIVDGR 3 3	Q99832			FALSE	Q99832	Q99832		FALSE	GM(15.994900)DKLIVDGR	KADKVEQRK	43	144	3	3	13.952	FALSE	TRUE	FALSE	FALSE	Self	0	0
8196	Scan: 26946 Run: Y:\proj\prosit\xl\raw_files_all_batches\L1_20220110_MxR_FDR_fourthbatch_DSSOplate_C5_C6.raw P1_M(15.994900)LDPDGKGK P2_DTYASLGKTNVKDDELDAM(15.994900)LK 6 7;Scan: 26943 Run: Y:\proj\prosit\xl\raw_files_all_batches\L1_20220110_MxR_FDR_fourthbatch_DSSOplate_C5_C6.raw P1_M(15.994900)LDPDGKGK P2_DTYASLGKTNVKDDELDAM(15.994900)LK 6 7	Q02045			FALSE	Q02045	Q02045		FALSE	DTYASLGKTNVKDDELDAM(15.994900)LK	M(15.994900)LDPDGKGK	56	110	7	6	13.951	FALSE	TRUE	FALSE	FALSE	Self	0	0
7993	Scan: 30876 Run: Y:\proj\prosit\xl\raw_files_all_batches\L1_20220118_MxR_FDR_fourthbatch_DSSOplate_E11_E12_remeasure.raw P1_KLHVSVEALVC(57.021460)HRK P2_DFEQISKTIR 0 6;Scan: 29964 Run: Y:\proj\prosit\xl\raw_files_all_batches\L1_20220118_MxR_FDR_fourthbatch_DSSOplate_E9_E10_remeasure.raw P1_KLHVSVEALVC(57.021460)HRK P2_DFEQISKTIR 0 6	O60749			FALSE	O60749	O60749		FALSE	KLHVSVEALVC(57.021460)HRK	DFEQISKTIR	321	462	0	6	13.951	FALSE	TRUE	FALSE	FALSE	Self	0	0
3214	Scan: 43048 Run: Y:\proj\prosit\xl\raw_files_all_batches\L1_20210811_MxR_FDR_firstbatch_DSSOplate_D12.raw P1_GTQLGDKLDSFIKPPEC(57.021460)SSDVNLELR P2_FEEAM(15.994900)KLRK 6 5;Scan: 43043 Run: Y:\proj\prosit\xl\raw_files_all_batches\L1_20210811_MxR_FDR_firstbatch_DSSOplate_D12.raw P1_GTQLGDKLDSFIKPPEC(57.021460)SSDVNLELR P2_FEEAM(15.994900)KLRK 6 5	P49069			FALSE	P49069	P49069		FALSE	GTQLGDKLDSFIKPPEC(57.021460)SSDVNLELR	FEEAM(15.994900)KLRK	106	158	6	5	13.951	FALSE	TRUE	FALSE	FALSE	Self	0	0
3166	Scan: 48715 Run: Y:\proj\prosit\xl\raw_files_all_batches\L1_20220110_MxR_FDR_fourthbatch_DSSOplate_D9_D10.raw P1_EAHQPQTQPLWHQLGLVLAKHFEPQDAK P2_C(57.021460)SLKVSGQESVATLK 19 3;Scan: 48721 Run: Y:\proj\prosit\xl\raw_files_all_batches\L1_20220110_MxR_FDR_fourthbatch_DSSOplate_D9_D10.raw P1_EAHQPQTQPLWHQLGLVLAKHFEPQDAK P2_C(57.021460)SLKVSGQESVATLK 19 3	Q8N7F7			FALSE	Q8N7F7	Q8N7F7		FALSE	EAHQPQTQPLWHQLGLVLAKHFEPQDAK	C(57.021460)SLKVSGQESVATLK	80	12	19	3	13.951	FALSE	TRUE	FALSE	FALSE	Self	0	0
4830	Scan: 35576 Run: Y:\proj\prosit\xl\raw_files_all_batches\L1_20210811_MxR_FDR_firstbatch_DSSOplate_E5.raw P1_SLLKGR P2_LAGPLHKIITTTNLHPVK 3 6;Scan: 35549 Run: Y:\proj\prosit\xl\raw_files_all_batches\L1_20210811_MxR_FDR_firstbatch_DSSOplate_E5.raw P1_SLLKGR P2_LAGPLHKIITTTNLHPVK 3 6	Q8IV38			FALSE	Q8IV38	Q8IV38		FALSE	LAGPLHKIITTTNLHPVK	SLLKGR	159	248	6	3	13.95	FALSE	TRUE	FALSE	FALSE	Self	0	0
6747	Scan: 3994 Run: Y:\proj\prosit\xl\raw_files_all_batches\L1_20211118_MxR_thirdbatch_DSSOplate_E7_E8.raw P1_SVLEKKR P2_AEHKAQGDGK 4 3;Scan: 4008 Run: Y:\proj\prosit\xl\raw_files_all_batches\L1_20211118_MxR_thirdbatch_DSSOplate_E7_E8.raw P1_SVLEKKR P2_AEHKAQGDGK 4 3	Q969P6			FALSE	Q969P6	Q969P6		FALSE	AEHKAQGDGK	SVLEKKR	505	517	3	4	13.95	FALSE	TRUE	FALSE	FALSE	Self	0	0
8271	Scan: 30007 Run: Y:\proj\prosit\xl\raw_files_all_batches\L1_20220110_MxR_FDR_fourthbatch_DSSOplate_D1_D2.raw P1_VDKIFSK P2_M(15.994900)DKNKDDQITLDEFK 2 2;Scan: 29595 Run: Y:\proj\prosit\xl\raw_files_all_batches\L1_20220110_MxR_FDR_fourthbatch_DSSOplate_D1_D2.raw P1_VDKIFSK P2_M(15.994900)DKNKDDQITLDEFK 2 2	P62760			FALSE	P62760	P62760		FALSE	M(15.994900)DKNKDDQITLDEFK	VDKIFSK	157	150	2	2	13.95	FALSE	TRUE	FALSE	FALSE	Self	0	0
6973	Scan: 16852 Run: Y:\proj\prosit\xl\raw_files_all_batches\L1_20211118_MxR_thirdbatch_DSSOplate_E3_E4_212733.raw P1_KPGSVVAAAAAEAKK P2_KAVKESSIR 13 3;Scan: 16930 Run: Y:\proj\prosit\xl\raw_files_all_batches\L1_20211118_MxR_thirdbatch_DSSOplate_E1_E2.raw P1_KPGSVVAAAAAEAKK P2_KAVKESSIR 13 3	P51608			FALSE	P51608	P51608		FALSE	KPGSVVAAAAAEAKK	KAVKESSIR	270	285	13	3	13.95	FALSE	TRUE	FALSE	FALSE	Self	0	0
6623	Scan: 28912 Run: Y:\proj\prosit\xl\raw_files_all_batches\L1_20210811_MxR_FDR_firstbatch_DSSOplate_E4.raw P1_SFDLQKSEAM(15.994900)LRK P2_EALAKFR 5 4;Scan: 29312 Run: Y:\proj\prosit\xl\raw_files_all_batches\L1_20210811_MxR_FDR_firstbatch_DSSOplate_E3.raw P1_SFDLQKSEAM(15.994900)LRK P2_EALAKFR 5 4	O76054			FALSE	O76054	O76054		FALSE	SFDLQKSEAM(15.994900)LRK	EALAKFR	45	13	5	4	13.949	FALSE	TRUE	FALSE	FALSE	Self	0	0
4505	Scan: 21365 Run: Y:\proj\prosit\xl\raw_files_all_batches\L1_20220118_MxR_FDR_fourthbatch_DSSOplate_E11_E12_remeasure.raw P1_KLHVSVEALVC(57.021460)HRK P2_IQQAKNEIR 0 4;Scan: 21327 Run: Y:\proj\prosit\xl\raw_files_all_batches\L1_20220118_MxR_FDR_fourthbatch_DSSOplate_E11_E12_remeasure.raw P1_KLHVSVEALVC(57.021460)HRK P2_IQQAKNEIR 0 4	O60749			FALSE	O60749	O60749		FALSE	KLHVSVEALVC(57.021460)HRK	IQQAKNEIR	321	442	0	4	13.949	FALSE	TRUE	FALSE	FALSE	Self	0	0
4553	Scan: 13668 Run: Y:\proj\prosit\xl\raw_files_all_batches\L1_20210811_MxR_FDR_firstbatch_DSSOplate_D9_remeasure.raw P1_IQNGKAPRDPVTENC(57.021460)VQGEEK P2_IGTKTPK 4 3;Scan: 14583 Run: Y:\proj\prosit\xl\raw_files_all_batches\L1_20210811_MxR_FDR_firstbatch_DSSOplate_D9_remeasure.raw P1_IQNGKAPRDPVTENC(57.021460)VQGEEK P2_IGTKTPK 4 3	P08172			FALSE	P08172	P08172		FALSE	IQNGKAPRDPVTENC(57.021460)VQGEEK	IGTKTPK	259	326	4	3	13.949	FALSE	TRUE	FALSE	FALSE	Self	0	0
8199	Scan: 45602 Run: Y:\proj\prosit\xl\raw_files_all_batches\L1_20211004_MxR_secondbatch_DSSOplate_C9_C10.raw P1_YNFHGTAEQDLPFC(57.021460)KGDVLTIVAVTK P2_VAVKC(57.021460)IK 14 3;Scan: 45612 Run: Y:\proj\prosit\xl\raw_files_all_batches\L1_20211004_MxR_secondbatch_DSSOplate_C9_C10.raw P1_YNFHGTAEQDLPFC(57.021460)KGDVLTIVAVTK P2_VAVKC(57.021460)IK 14 3	P41240			FALSE	P41240	P41240		FALSE	YNFHGTAEQDLPFC(57.021460)KGDVLTIVAVTK	VAVKC(57.021460)IK	17	218	14	3	13.948	FALSE	TRUE	FALSE	FALSE	Self	0	0
6217	Scan: 31093 Run: Y:\proj\prosit\xl\raw_files_all_batches\L1_20220118_MxR_FDR_fourthbatch_DSSOplate_E9_E10_remeasure.raw P1_EKGSREEK P2_AKDPFAHLPKSTFVLDEFK 1 9;Scan: 31078 Run: Y:\proj\prosit\xl\raw_files_all_batches\L1_20220118_MxR_FDR_fourthbatch_DSSOplate_E9_E10_remeasure.raw P1_EKGSREEK P2_AKDPFAHLPKSTFVLDEFK 1 9	P26641			FALSE	P26641	P26641		FALSE	AKDPFAHLPKSTFVLDEFK	EKGSREEK	275	233	9	1	13.948	FALSE	TRUE	FALSE	FALSE	Self	0	0
2901	Scan: 20879 Run: Y:\proj\prosit\xl\raw_files_all_batches\L1_20220118_MxR_FDR_fourthbatch_DSSOplate_E3_E4_remeasure2.raw P1_M(15.994900)HLAGKTEQAK P2_KVTQLDLDGPKELSR 5 10;Scan: 20864 Run: Y:\proj\prosit\xl\raw_files_all_batches\L1_20220118_MxR_FDR_fourthbatch_DSSOplate_E3_E4_remeasure2.raw P1_M(15.994900)HLAGKTEQAK P2_KVTQLDLDGPKELSR 5 10	Q13442			FALSE	Q13442	Q13442		FALSE	KVTQLDLDGPKELSR	M(15.994900)HLAGKTEQAK	94	126	10	5	13.948	FALSE	TRUE	FALSE	FALSE	Self	0	0
4335	Scan: 46277 Run: Y:\proj\prosit\xl\raw_files_all_batches\L1_20211118_MxR_thirdbatch_DSSOplate_C11_C12_212733.raw P1_QFSISESM(15.994900)KPK P2_LNDFRDEQIGQLQELMQEATKPNR 8 20;Scan: 45091 Run: Y:\proj\prosit\xl\raw_files_all_batches\L1_20211118_MxR_thirdbatch_DSSOplate_C9_C10.raw P1_QFSISESM(15.994900)KPK P2_LNDFRDEQIGQLQELMQEATKPNR 8 20	Q9NRP4			FALSE	Q9NRP4	Q9NRP4		FALSE	LNDFRDEQIGQLQELMQEATKPNR	QFSISESM(15.994900)KPK	89	113	20	8	13.948	FALSE	TRUE	FALSE	FALSE	Self	0	0
8369	Scan: 4475 Run: Y:\proj\prosit\xl\raw_files_all_batches\L1_20211118_MxR_thirdbatch_DSSOplate_E7_E8.raw P1_LTSALKK P2_ATHNRPKGK 5 6;Scan: 4542 Run: Y:\proj\prosit\xl\raw_files_all_batches\L1_20211118_MxR_thirdbatch_DSSOplate_E9_E10.raw P1_LTSALKK P2_ATHNRPKGK 5 6	Q13325			FALSE	Q13325	Q13325		FALSE	ATHNRPKGK	LTSALKK	302	415	6	5	13.947	FALSE	TRUE	FALSE	FALSE	Self	0	0
7051	Scan: 38612 Run: Y:\proj\prosit\xl\raw_files_all_batches\L1_20220110_MxR_FDR_fourthbatch_DSSOplate_D5_D6.raw P1_SAAKFYR P2_ALEEKPNNPEFSSGLAIAMYHLDNHPEK 3 4;Scan: 38611 Run: Y:\proj\prosit\xl\raw_files_all_batches\L1_20220110_MxR_FDR_fourthbatch_DSSOplate_D5_D6.raw P1_SAAKFYR P2_ALEEKPNNPEFSSGLAIAMYHLDNHPEK 3 4	O14879			FALSE	O14879	O14879		FALSE	ALEEKPNNPEFSSGLAIAMYHLDNHPEK	SAAKFYR	161	245	4	3	13.947	FALSE	TRUE	FALSE	FALSE	Self	0	0
6372	Scan: 39745 Run: Y:\proj\prosit\xl\raw_files_all_batches\L1_20220110_MxR_FDR_fourthbatch_DSSOplate_E7_E8.raw P1_SNMEKHLFNLK P2_HLFNLKFAAK 4 5;Scan: 39731 Run: Y:\proj\prosit\xl\raw_files_all_batches\L1_20220110_MxR_FDR_fourthbatch_DSSOplate_E7_E8.raw P1_SNMEKHLFNLK P2_HLFNLKFAAK 4 5	Q7LBR1			FALSE	Q7LBR1	Q7LBR1		FALSE	SNMEKHLFNLK	HLFNLKFAAK	1	6	4	5	13.947	FALSE	TRUE	FALSE	FALSE	Self	0	0
6188	Scan: 32853 Run: Y:\proj\prosit\xl\raw_files_all_batches\L1_20211004_MxR_secondbatch_DSSOplate_E5_E6.raw P1_KNEDGLWEK P2_HPSPAHTLFSGNKALLYK 0 12;Scan: 32824 Run: Y:\proj\prosit\xl\raw_files_all_batches\L1_20211004_MxR_secondbatch_DSSOplate_E5_E6.raw P1_KNEDGLWEK P2_HPSPAHTLFSGNKALLYK 0 12	Q96AB6			FALSE	Q96AB6	Q96AB6		FALSE	HPSPAHTLFSGNKALLYK	KNEDGLWEK	277	295	12	0	13.947	FALSE	TRUE	FALSE	FALSE	Self	0	0
5897	Scan: 48926 Run: Y:\proj\prosit\xl\raw_files_all_batches\L1_20211004_MxR_secondbatch_DSSOplate_D11_D12.raw P1_HIALLGFEKR P2_AAENHQGTLTEYC(57.021460)GTLMSLPTKISR 8 21;Scan: 47171 Run: Y:\proj\prosit\xl\raw_files_all_batches\L1_20211004_MxR_secondbatch_DSSOplate_D9_D10.raw P1_HIALLGFEKR P2_AAENHQGTLTEYC(57.021460)GTLMSLPTKISR 8 21	A6NI72			FALSE	A6NI72;P14598	A6NI72;P14598	;	FALSE	AAENHQGTLTEYC(57.021460)GTLMSLPTKISR	HIALLGFEKR	86	7;7	21	8	13.947	FALSE	TRUE	FALSE	FALSE	Self	0	0
6147	Scan: 2498 Run: Y:\proj\prosit\xl\raw_files_all_batches\L1_20211118_MxR_thirdbatch_DSSOplate_F3_F4.raw P1_KPKSPK P2_GRPKGSGTTRPK 2 3;Scan: 2499 Run: Y:\proj\prosit\xl\raw_files_all_batches\L1_20211118_MxR_thirdbatch_DSSOplate_F3_F4.raw P1_KPKSPK P2_GRPKGSGTTRPK 2 3	P51608			FALSE	P51608	P51608		FALSE	GRPKGSGTTRPK	KPKSPK	188	174	3	2	13.947	FALSE	TRUE	FALSE	FALSE	Self	0	0
2915	Scan: 6064 Run: Y:\proj\prosit\xl\raw_files_all_batches\L1_20220118_MxR_FDR_fourthbatch_DSSOplate_E5_E6_remeasure.raw P1_GKEADKEINK P2_EEGINREDKTDK 5 8;Scan: 6029 Run: Y:\proj\prosit\xl\raw_files_all_batches\L1_20220118_MxR_FDR_fourthbatch_DSSOplate_E5_E6_remeasure.raw P1_GKEADKEINK P2_EEGINREDKTDK 5 8	Q9BVG4			FALSE	Q9BVG4	Q9BVG4		FALSE	EEGINREDKTDK	GKEADKEINK	201	217	8	5	13.946	FALSE	TRUE	FALSE	FALSE	Self	0	0
2971	Scan: 37571 Run: Y:\proj\prosit\xl\raw_files_all_batches\L1_20220110_MxR_FDR_fourthbatch_DSSOplate_D5_D6.raw P1_RINALKQLQVR P2_KYAALYQPLFDK 5 0;Scan: 37560 Run: Y:\proj\prosit\xl\raw_files_all_batches\L1_20220110_MxR_FDR_fourthbatch_DSSOplate_D5_D6.raw P1_RINALKQLQVR P2_KYAALYQPLFDK 5 0	Q99733			FALSE	Q99733	Q99733		FALSE	KYAALYQPLFDK	RINALKQLQVR	93	65	0	5	13.946	FALSE	TRUE	FALSE	FALSE	Self	0	0
7835	Scan: 17375 Run: Y:\proj\prosit\xl\raw_files_all_batches\L1_20220110_MxR_FDR_fourthbatch_DSSOplate_D9_D10.raw P1_NREGYNKAVYISVQDK P2_GGEKGK 6 3;Scan: 17376 Run: Y:\proj\prosit\xl\raw_files_all_batches\L1_20220110_MxR_FDR_fourthbatch_DSSOplate_D9_D10.raw P1_NREGYNKAVYISVQDK P2_GGEKGK 6 3	Q9BVG4			FALSE	Q9BVG4	Q9BVG4		FALSE	NREGYNKAVYISVQDK	GGEKGK	149	213	6	3	13.946	FALSE	TRUE	FALSE	FALSE	Self	0	0
6936	Scan: 34160 Run: Y:\proj\prosit\xl\raw_files_all_batches\L1_20220110_MxR_FDR_fourthbatch_DSSOplate_C9_C10.raw P1_INKEYIK P2_DGFIDKEDLKDTYASLGK 2 9;Scan: 33354 Run: Y:\proj\prosit\xl\raw_files_all_batches\L1_20220110_MxR_FDR_fourthbatch_DSSOplate_C11_C12.raw P1_INKEYIK P2_DGFIDKEDLKDTYASLGK 2 9	Q02045			FALSE	Q02045	Q02045		FALSE	DGFIDKEDLKDTYASLGK	INKEYIK	46	119	9	2	13.946	FALSE	TRUE	FALSE	FALSE	Self	0	0
8080	Scan: 9167 Run: Y:\proj\prosit\xl\raw_files_all_batches\L1_20220110_MxR_FDR_fourthbatch_DSSOplate_D5_D6.raw P1_EREEIEKQK P2_AKDDATLSGK 6 1;Scan: 9160 Run: Y:\proj\prosit\xl\raw_files_all_batches\L1_20220110_MxR_FDR_fourthbatch_DSSOplate_D5_D6.raw P1_EREEIEKQK P2_AKDDATLSGK 6 1	Q13442			FALSE	Q13442	Q13442		FALSE	AKDDATLSGK	EREEIEKQK	162	110	1	6	13.946	FALSE	TRUE	FALSE	FALSE	Self	0	0
6430	Scan: 36345 Run: Y:\proj\prosit\xl\raw_files_all_batches\L1_20210811_MxR_FDR_firstbatch_DSSOplate_E3.raw P1_QKFVADLRK P2_EM(15.994900)DDFLQKLR 1 7;Scan: 35901 Run: Y:\proj\prosit\xl\raw_files_all_batches\L1_20210811_MxR_FDR_firstbatch_DSSOplate_E4.raw P1_QKFVADLRK P2_EM(15.994900)DDFLQKLR 1 7	O15305			FALSE	O15305	O15305		FALSE	EM(15.994900)DDFLQKLR	QKFVADLRK	26	154	7	1	13.946	FALSE	TRUE	FALSE	FALSE	Self	0	0
7750	Scan: 8278 Run: Y:\proj\prosit\xl\raw_files_all_batches\L1_20220118_MxR_FDR_fourthbatch_DSSOplate_E1_E2_remeasure3.raw P1_YDKAYPGDRR P2_APGKQPR 2 3;Scan: 8779 Run: Y:\proj\prosit\xl\raw_files_all_batches\L1_20220110_MxR_FDR_fourthbatch_DSSOplate_D11_D12.raw P1_YDKAYPGDRR P2_APGKQPR 2 3	Q9HC36			FALSE	Q9HC36	Q9HC36		FALSE	YDKAYPGDRR	APGKQPR	93	52	2	3	13.946	FALSE	TRUE	FALSE	FALSE	Self	0	0
3200	Scan: 13944 Run: Y:\proj\prosit\xl\raw_files_all_batches\L1_20210811_MxR_FDR_firstbatch_DSSOplate_E5.raw P1_GPGGSPGGLQKR P2_ARGPGGSPGGLQKR 10 12;Scan: 13933 Run: Y:\proj\prosit\xl\raw_files_all_batches\L1_20210811_MxR_FDR_firstbatch_DSSOplate_E5.raw P1_GPGGSPGGLQKR P2_ARGPGGSPGGLQKR 10 12	Q96A00			FALSE	Q96A00	Q96A00		FALSE	ARGPGGSPGGLQKR	GPGGSPGGLQKR	19	21	12	10	13.945	FALSE	TRUE	FALSE	FALSE	Self	0	0
1623	Scan: 28384 Run: Y:\proj\prosit\xl\raw_files_all_batches\L1_20211118_MxR_thirdbatch_DSSOplate_D5_D6.raw P1_YGYEKPEER P2_NGDVC(57.021460)ISILHEPGEDKYGYEKPEER 4 15;Scan: 27648 Run: Y:\proj\prosit\xl\raw_files_all_batches\L1_20211118_MxR_thirdbatch_DSSOplate_E5_E6.raw P1_YGYEKPEER P2_NGDVC(57.021460)ISILHEPGEDKYGYEKPEER 4 15	P62253			FALSE	P62253	P62253		FALSE	NGDVC(57.021460)ISILHEPGEDKYGYEKPEER	YGYEKPEER	85	101	15	4	13.945	FALSE	TRUE	FALSE	FALSE	Self	0	0
5919	Scan: 34238 Run: Y:\proj\prosit\xl\raw_files_all_batches\L1_20220110_MxR_FDR_fourthbatch_DSSOplate_C5_C6.raw P1_YSKDIPSWSSGEKNGGEPDDAELVR P2_YSKDIPSWSSGEK 2 2;Scan: 34236 Run: Y:\proj\prosit\xl\raw_files_all_batches\L1_20220110_MxR_FDR_fourthbatch_DSSOplate_C5_C6.raw P1_YSKDIPSWSSGEKNGGEPDDAELVR P2_YSKDIPSWSSGEK 2 2	O43687			FALSE	O43687	O43687		FALSE	YSKDIPSWSSGEKNGGEPDDAELVR	YSKDIPSWSSGEK	29	29	2	2	13.945	FALSE	TRUE	FALSE	FALSE	Self	0	0
5056	Scan: 31093 Run: Y:\proj\prosit\xl\raw_files_all_batches\L1_20220110_MxR_FDR_fourthbatch_DSSOplate_D5_D6.raw P1_STEFNEHELKQWYK P2_IFSKMDK 9 3;Scan: 31095 Run: Y:\proj\prosit\xl\raw_files_all_batches\L1_20220110_MxR_FDR_fourthbatch_DSSOplate_D5_D6.raw P1_STEFNEHELKQWYK P2_IFSKMDK 9 3	P62760			FALSE	P62760	P62760		FALSE	STEFNEHELKQWYK	IFSKMDK	18	153	9	3	13.945	FALSE	TRUE	FALSE	FALSE	Self	0	0
1076	Scan: 44697 Run: Y:\proj\prosit\xl\raw_files_all_batches\L1_20211004_MxR_secondbatch_DSSOplate_C8.raw P1_LRNYVPEDEDLKK P2_EQLEAAKPEPVIEEVDLANLAPR 11 6;Scan: 44702 Run: Y:\proj\prosit\xl\raw_files_all_batches\L1_20211004_MxR_secondbatch_DSSOplate_C8.raw P1_LRNYVPEDEDLKK P2_EQLEAAKPEPVIEEVDLANLAPR 11 6	Q8WUD4			FALSE	Q8WUD4	Q8WUD4		FALSE	EQLEAAKPEPVIEEVDLANLAPR	LRNYVPEDEDLKK	87	58	6	11	13.945	FALSE	TRUE	FALSE	FALSE	Self	0	0
3589	Scan: 43000 Run: Y:\proj\prosit\xl\raw_files_all_batches\L1_20211118_MxR_thirdbatch_DSSOplate_E7_E8.raw P1_NELHKFK P2_IHAC(57.021460)LYFIAPTGHSLKSLDLVTM(15.994900)K 4 15;Scan: 42819 Run: Y:\proj\prosit\xl\raw_files_all_batches\L1_20211118_MxR_thirdbatch_DSSOplate_F1_F2.raw P1_NELHKFK P2_IHAC(57.021460)LYFIAPTGHSLKSLDLVTM(15.994900)K 4 15	Q9NVA2			FALSE	Q9NVA2	Q9NVA2		FALSE	IHAC(57.021460)LYFIAPTGHSLKSLDLVTM(15.994900)K	NELHKFK	146	190	15	4	13.945	FALSE	TRUE	FALSE	FALSE	Self	0	0
7258	Scan: 49183 Run: Y:\proj\prosit\xl\raw_files_all_batches\L1_20211004_MxR_secondbatch_DSSOplate_D7_D8.raw P1_TASNSKLR P2_ALFEKVQPTHVIHLAAM(15.994900)VGGLFR 5 4;Scan: 48869 Run: Y:\proj\prosit\xl\raw_files_all_batches\L1_20211004_MxR_secondbatch_DSSOplate_D9_D10.raw P1_TASNSKLR P2_ALFEKVQPTHVIHLAAM(15.994900)VGGLFR 5 4	Q13630			FALSE	Q13630	Q13630		FALSE	ALFEKVQPTHVIHLAAM(15.994900)VGGLFR	TASNSKLR	55	282	4	5	13.944	FALSE	TRUE	FALSE	FALSE	Self	0	0
5760	Scan: 21134 Run: Y:\proj\prosit\xl\raw_files_all_batches\L1_20211004_MxR_secondbatch_DSSOplate_D5_D6.raw P1_YAAKFYR P2_SLKEAENLM(15.994900)QEEHDNQANVR 3 2;Scan: 21132 Run: Y:\proj\prosit\xl\raw_files_all_batches\L1_20211004_MxR_secondbatch_DSSOplate_D5_D6.raw P1_YAAKFYR P2_SLKEAENLM(15.994900)QEEHDNQANVR 3 2	P09914			FALSE	P09914;Q13325	P09914;Q13325	;	FALSE	SLKEAENLM(15.994900)QEEHDNQANVR	YAAKFYR	73	255;253	2	3	13.943	FALSE	TRUE	FALSE	FALSE	Self	0	0
5500	Scan: 34031 Run: Y:\proj\prosit\xl\raw_files_all_batches\L1_20220110_MxR_FDR_fourthbatch_DSSOplate_D7_D8.raw P1_RLDFDYKK P2_LTMLNTVSKIR 6 8;Scan: 34036 Run: Y:\proj\prosit\xl\raw_files_all_batches\L1_20220110_MxR_FDR_fourthbatch_DSSOplate_D7_D8.raw P1_RLDFDYKK P2_LTMLNTVSKIR 6 8	Q99961			FALSE	Q99961	Q99961		FALSE	LTMLNTVSKIR	RLDFDYKK	67	164	8	6	13.943	FALSE	TRUE	FALSE	FALSE	Self	0	0
7514	Scan: 13575 Run: Y:\proj\prosit\xl\raw_files_all_batches\L1_20211118_MxR_thirdbatch_DSSOplate_E9_E10.raw P1_KVTFQKAR P2_AREYSVKTAR 5 6;Scan: 13573 Run: Y:\proj\prosit\xl\raw_files_all_batches\L1_20211118_MxR_thirdbatch_DSSOplate_E9_E10.raw P1_KVTFQKAR P2_AREYSVKTAR 5 6	Q6PF06			FALSE	Q6PF06	Q6PF06		FALSE	AREYSVKTAR	KVTFQKAR	246	240	6	5	13.943	FALSE	TRUE	FALSE	FALSE	Self	0	0
5028	Scan: 15177 Run: Y:\proj\prosit\xl\raw_files_all_batches\L1_20210811_MxR_FDR_firstbatch_DSSOplate_E5.raw P1_VVLVKERK P2_SQKC(57.021460)VAYK 4 2;Scan: 15180 Run: Y:\proj\prosit\xl\raw_files_all_batches\L1_20210811_MxR_FDR_firstbatch_DSSOplate_E5.raw P1_VVLVKERK P2_SQKC(57.021460)VAYK 4 2	P08912			FALSE	P08912	P08912		FALSE	SQKC(57.021460)VAYK	VVLVKERK	372	431	2	4	13.942	FALSE	TRUE	FALSE	FALSE	Self	0	0
4460	Scan: 4063 Run: Y:\proj\prosit\xl\raw_files_all_batches\L1_20220118_MxR_FDR_fourthbatch_DSSOplate_F1_F2_remeasure.raw P1_KQREEAAR P2_EREEIEKQK 0 6;Scan: 4051 Run: Y:\proj\prosit\xl\raw_files_all_batches\L1_20220118_MxR_FDR_fourthbatch_DSSOplate_F1_F2_remeasure.raw P1_KQREEAAR P2_EREEIEKQK 0 6	Q13442			FALSE	Q13442	Q13442		FALSE	EREEIEKQK	KQREEAAR	110	147	6	0	13.942	FALSE	TRUE	FALSE	FALSE	Self	0	0
4131	Scan: 9816 Run: Y:\proj\prosit\xl\raw_files_all_batches\L1_20211118_MxR_thirdbatch_DSSOplate_D7_D8.raw P1_EKEAELK P2_EAEKELHEK 1 3;Scan: 9820 Run: Y:\proj\prosit\xl\raw_files_all_batches\L1_20211118_MxR_thirdbatch_DSSOplate_D7_D8.raw P1_EKEAELK P2_EAEKELHEK 1 3	Q9NVA2			FALSE	Q9NVA2	Q9NVA2		FALSE	EAEKELHEK	EKEAELK	357	350	3	1	13.942	FALSE	TRUE	FALSE	FALSE	Self	0	0
6177	Scan: 15613 Run: Y:\proj\prosit\xl\raw_files_all_batches\L1_20211004_MxR_secondbatch_DSSOplate_E3_E4.raw P1_ASHKLLVTPPK P2_AALQHC(57.021460)PKK 3 7;Scan: 15574 Run: Y:\proj\prosit\xl\raw_files_all_batches\L1_20211004_MxR_secondbatch_DSSOplate_E3_E4.raw P1_ASHKLLVTPPK P2_AALQHC(57.021460)PKK 3 7	P21549			FALSE	P21549	P21549		FALSE	ASHKLLVTPPK	AALQHC(57.021460)PKK	1	381	3	7	13.942	FALSE	TRUE	FALSE	FALSE	Self	0	0
597	Scan: 51464 Run: Y:\proj\prosit\xl\raw_files_all_batches\L1_20220110_MxR_FDR_fourthbatch_DSSOplate_C11_C12.raw P1_SNEGKLEALTDEFEELEFLSK P2_C(57.021460)PNLTHLYLSGNKIK 4 12;Scan: 51459 Run: Y:\proj\prosit\xl\raw_files_all_batches\L1_20220110_MxR_FDR_fourthbatch_DSSOplate_C11_C12.raw P1_SNEGKLEALTDEFEELEFLSK P2_C(57.021460)PNLTHLYLSGNKIK 4 12	O43423			FALSE	O43423	O43423		FALSE	SNEGKLEALTDEFEELEFLSK	C(57.021460)PNLTHLYLSGNKIK	28	82	4	12	13.942	FALSE	TRUE	FALSE	FALSE	Self	0	0
6780	Scan: 15245 Run: Y:\proj\prosit\xl\raw_files_all_batches\L1_20211118_MxR_thirdbatch_DSSOplate_E9_E10.raw P1_KVTFQKAR P2_KVTFQKAR 5 5;Scan: 15249 Run: Y:\proj\prosit\xl\raw_files_all_batches\L1_20211118_MxR_thirdbatch_DSSOplate_E9_E10.raw P1_KVTFQKAR P2_KVTFQKAR 5 5	Q6PF06			FALSE	Q6PF06	Q6PF06		FALSE	KVTFQKAR	KVTFQKAR	240	240	5	5	13.941	FALSE	TRUE	FALSE	FALSE	Self	0	0
6305	Scan: 14416 Run: Y:\proj\prosit\xl\raw_files_all_batches\L1_20220110_MxR_FDR_fourthbatch_DSSOplate_D9_D10.raw P1_IQQAKNEIR P2_EVGRFEKER 4 6;Scan: 14421 Run: Y:\proj\prosit\xl\raw_files_all_batches\L1_20220110_MxR_FDR_fourthbatch_DSSOplate_D9_D10.raw P1_IQQAKNEIR P2_EVGRFEKER 4 6	O60749			FALSE	O60749	O60749		FALSE	EVGRFEKER	IQQAKNEIR	473	442	6	4	13.941	FALSE	TRUE	FALSE	FALSE	Self	0	0
4917	Scan: 28381 Run: Y:\proj\prosit\xl\raw_files_all_batches\L1_20220110_MxR_FDR_fourthbatch_DSSOplate_D1_D2.raw P1_TNTKLGK P2_IDQVNQLLELDHQKR 3 13;Scan: 28404 Run: Y:\proj\prosit\xl\raw_files_all_batches\L1_20220110_MxR_FDR_fourthbatch_DSSOplate_D1_D2.raw P1_TNTKLGK P2_IDQVNQLLELDHQKR 3 13	P61201			FALSE	P61201	P61201		FALSE	IDQVNQLLELDHQKR	TNTKLGK	401	150	13	3	13.939	FALSE	TRUE	FALSE	FALSE	Self	0	0
4916	Scan: 6012 Run: Y:\proj\prosit\xl\raw_files_all_batches\L1_20220110_MxR_FDR_fourthbatch_DSSOplate_D11_D12.raw P1_NSRPLVKK P2_LTNKNSDR 6 3;Scan: 6006 Run: Y:\proj\prosit\xl\raw_files_all_batches\L1_20220110_MxR_FDR_fourthbatch_DSSOplate_D11_D12.raw P1_NSRPLVKK P2_LTNKNSDR 6 3	Q92890			FALSE	Q92890	Q92890		FALSE	LTNKNSDR	NSRPLVKK	68	272	3	6	13.939	FALSE	TRUE	FALSE	FALSE	Self	0	0
7572	Scan: 51114 Run: Y:\proj\prosit\xl\raw_files_all_batches\L1_20220110_MxR_FDR_fourthbatch_DSSOplate_C11_C12.raw P1_ILPQLKC(57.021460)HFTWNLFK P2_EMIEALKQYAMDYSNK 5 6;Scan: 51112 Run: Y:\proj\prosit\xl\raw_files_all_batches\L1_20220110_MxR_FDR_fourthbatch_DSSOplate_C11_C12.raw P1_ILPQLKC(57.021460)HFTWNLFK P2_EMIEALKQYAMDYSNK 5 6	O14879			FALSE	O14879	O14879		FALSE	EMIEALKQYAMDYSNK	ILPQLKC(57.021460)HFTWNLFK	304	11	6	5	13.939	FALSE	TRUE	FALSE	FALSE	Self	0	0
6311	Scan: 5772 Run: Y:\proj\prosit\xl\raw_files_all_batches\L1_20211118_MxR_thirdbatch_DSSOplate_E1_E2.raw P1_VVVTM(15.994900)EHSAKGNAHK P2_GEKYEK 9 2;Scan: 5779 Run: Y:\proj\prosit\xl\raw_files_all_batches\L1_20211118_MxR_thirdbatch_DSSOplate_E1_E2.raw P1_VVVTM(15.994900)EHSAKGNAHK P2_GEKYEK 9 2	P55809			FALSE	P55809	P55809		FALSE	VVVTM(15.994900)EHSAKGNAHK	GEKYEK	436	271	9	2	13.939	FALSE	TRUE	FALSE	FALSE	Self	0	0
3813	Scan: 34311 Run: Y:\proj\prosit\xl\raw_files_all_batches\L1_20211118_MxR_thirdbatch_DSSOplate_D1_D2.raw P1_LC(57.021460)IDLSMTHYMSKK P2_EYSVKTAR 12 4;Scan: 34271 Run: Y:\proj\prosit\xl\raw_files_all_batches\L1_20211118_MxR_thirdbatch_DSSOplate_D1_D2.raw P1_LC(57.021460)IDLSMTHYMSKK P2_EYSVKTAR 12 4	Q6PF06			FALSE	Q6PF06	Q6PF06		FALSE	LC(57.021460)IDLSMTHYMSKK	EYSVKTAR	126	248	12	4	13.939	FALSE	TRUE	FALSE	FALSE	Self	0	0
7164	Scan: 38910 Run: Y:\proj\prosit\xl\raw_files_all_batches\L1_20211118_MxR_thirdbatch_DSSOplate_D9_D10.raw P1_SVKHILFSAWPDHQTPESAGPLLR P2_GYDGKEK 2 4;Scan: 38909 Run: Y:\proj\prosit\xl\raw_files_all_batches\L1_20211118_MxR_thirdbatch_DSSOplate_D9_D10.raw P1_SVKHILFSAWPDHQTPESAGPLLR P2_GYDGKEK 2 4	P35236			FALSE	P35236	P35236		FALSE	SVKHILFSAWPDHQTPESAGPLLR	GYDGKEK	245	156	2	4	13.939	FALSE	TRUE	FALSE	FALSE	Self	0	0
7229	Scan: 6206 Run: Y:\proj\prosit\xl\raw_files_all_batches\L1_20220110_MxR_FDR_fourthbatch_DSSOplate_D9_D10.raw P1_TEQAKADLAR P2_KQREEAAR 4 0;Scan: 6174 Run: Y:\proj\prosit\xl\raw_files_all_batches\L1_20220110_MxR_FDR_fourthbatch_DSSOplate_D11_D12.raw P1_TEQAKADLAR P2_KQREEAAR 4 0	Q13442			FALSE	Q13442	Q13442		FALSE	TEQAKADLAR	KQREEAAR	132	147	4	0	13.938	FALSE	TRUE	FALSE	FALSE	Self	0	0
6601	Scan: 13929 Run: Y:\proj\prosit\xl\raw_files_all_batches\L1_20220110_MxR_FDR_fourthbatch_DSSOplate_D7_D8.raw P1_VKGPEK P2_LRQAVKQVLK 1 5;Scan: 13952 Run: Y:\proj\prosit\xl\raw_files_all_batches\L1_20220110_MxR_FDR_fourthbatch_DSSOplate_D7_D8.raw P1_VKGPEK P2_LRQAVKQVLK 1 5	P40261			FALSE	P40261	P40261		FALSE	LRQAVKQVLK	VKGPEK	130	121	5	1	13.937	FALSE	TRUE	FALSE	FALSE	Self	0	0
8006	Scan: 27122 Run: Y:\proj\prosit\xl\raw_files_all_batches\L1_20220110_MxR_FDR_fourthbatch_DSSOplate_D1_D2.raw P1_VKGPEK P2_MESGFTSKDTYLSHFNPR 1 7;Scan: 27118 Run: Y:\proj\prosit\xl\raw_files_all_batches\L1_20220110_MxR_FDR_fourthbatch_DSSOplate_D1_D2.raw P1_VKGPEK P2_MESGFTSKDTYLSHFNPR 1 7	P40261			FALSE	P40261	P40261		FALSE	MESGFTSKDTYLSHFNPR	VKGPEK	0	121	7	1	13.937	FALSE	TRUE	FALSE	FALSE	Self	0	0
7091	Scan: 27168 Run: Y:\proj\prosit\xl\raw_files_all_batches\L1_20211118_MxR_thirdbatch_DSSOplate_D1_D2.raw P1_SLDKC(57.021460)DFTEIHR P2_EVIKSLDK 3 3;Scan: 27205 Run: Y:\proj\prosit\xl\raw_files_all_batches\L1_20211118_MxR_thirdbatch_DSSOplate_D1_D2.raw P1_SLDKC(57.021460)DFTEIHR P2_EVIKSLDK 3 3	Q969P6			FALSE	Q969P6	Q969P6		FALSE	SLDKC(57.021460)DFTEIHR	EVIKSLDK	131	127	3	3	13.937	FALSE	TRUE	FALSE	FALSE	Self	0	0
6206	Scan: 24633 Run: Y:\proj\prosit\xl\raw_files_all_batches\L1_20210811_MxR_FDR_firstbatch_DSSOplate_E10.raw P1_GVKIDK P2_EIVSGMKYIQHTYRK 2 6;Scan: 24639 Run: Y:\proj\prosit\xl\raw_files_all_batches\L1_20210811_MxR_FDR_firstbatch_DSSOplate_E10.raw P1_GVKIDK P2_EIVSGMKYIQHTYRK 2 6	P52565			FALSE	P52565	P52565		FALSE	EIVSGMKYIQHTYRK	GVKIDK	120	135	6	2	13.937	FALSE	TRUE	FALSE	FALSE	Self	0	0
7216	Scan: 29418 Run: Y:\proj\prosit\xl\raw_files_all_batches\L1_20211118_MxR_thirdbatch_DSSOplate_E5_E6.raw P1_YYQKAK P2_SENTAIHHYLEALKVK 3 13;Scan: 29411 Run: Y:\proj\prosit\xl\raw_files_all_batches\L1_20211118_MxR_thirdbatch_DSSOplate_E5_E6.raw P1_YYQKAK P2_SENTAIHHYLEALKVK 3 13	Q13325			FALSE	Q13325	Q13325		FALSE	SENTAIHHYLEALKVK	YYQKAK	391	154	13	3	13.936	FALSE	TRUE	FALSE	FALSE	Self	0	0
6743	Scan: 40495 Run: Y:\proj\prosit\xl\raw_files_all_batches\L1_20210811_MxR_FDR_firstbatch_DSSOplate_D9_remeasure.raw P1_TVIGC(57.021460)SGFHGDC(57.021460)LTLTKIIEAR P2_DSPKC(57.021460)YK 16 3;Scan: 43844 Run: Y:\proj\prosit\xl\raw_files_all_batches\L1_20210811_MxR_FDR_firstbatch_DSSOplate_E9.raw P1_TVIGC(57.021460)SGFHGDC(57.021460)LTLTKIIEAR P2_DSPKC(57.021460)YK 16 3	P20618			FALSE	P20618	P20618		FALSE	TVIGC(57.021460)SGFHGDC(57.021460)LTLTKIIEAR	DSPKC(57.021460)YK	77	66	16	3	13.935	FALSE	TRUE	FALSE	FALSE	Self	0	0
6250	Scan: 36958 Run: Y:\proj\prosit\xl\raw_files_all_batches\L1_20211004_MxR_secondbatch_DSSOplate_E1_E2.raw P1_YAAKFYR P2_NHKPFSLLPLR 3 2;Scan: 37689 Run: Y:\proj\prosit\xl\raw_files_all_batches\L1_20211004_MxR_secondbatch_DSSOplate_E3_E4.raw P1_YAAKFYR P2_NHKPFSLLPLR 3 2	P09914			FALSE	P09914;Q13325	P09914;Q13325	;	FALSE	NHKPFSLLPLR	YAAKFYR	196	255;253	2	3	13.935	FALSE	TRUE	FALSE	FALSE	Self	0	0
5107	Scan: 25294 Run: Y:\proj\prosit\xl\raw_files_all_batches\L1_20210811_MxR_FDR_firstbatch_DSSOplate_E3.raw P1_EIKVLQK P2_AEHGPTC(57.021460)M(15.994900)VLHPLAGSPSKTK 2 18;Scan: 25301 Run: Y:\proj\prosit\xl\raw_files_all_batches\L1_20210811_MxR_FDR_firstbatch_DSSOplate_E3.raw P1_EIKVLQK P2_AEHGPTC(57.021460)M(15.994900)VLHPLAGSPSKTK 2 18	P49675			FALSE	P49675	P49675		FALSE	AEHGPTC(57.021460)M(15.994900)VLHPLAGSPSKTK	EIKVLQK	217	152	18	2	13.935	FALSE	TRUE	FALSE	FALSE	Self	0	0
5703	Scan: 10030 Run: Y:\proj\prosit\xl\raw_files_all_batches\L1_20211118_MxR_thirdbatch_DSSOplate_D7_D8.raw P1_EFQGKEDM(15.994900)RK P2_EFQGKEDM(15.994900)R 4 4;Scan: 10205 Run: Y:\proj\prosit\xl\raw_files_all_batches\L1_20211118_MxR_thirdbatch_DSSOplate_D9_D10.raw P1_EFQGKEDM(15.994900)RK P2_EFQGKEDM(15.994900)R 4 4	A8MWE9			FALSE	A8MWE9	A8MWE9		FALSE	EFQGKEDM(15.994900)RK	EFQGKEDM(15.994900)R	118	118	4	4	13.935	FALSE	TRUE	FALSE	FALSE	Self	0	0
6995	Scan: 9075 Run: Y:\proj\prosit\xl\raw_files_all_batches\L1_20210811_MxR_FDR_firstbatch_DSSOplate_E8.raw P1_YC(57.021460)PEGVHKEYK P2_QSSAKR 7 4;Scan: 9064 Run: Y:\proj\prosit\xl\raw_files_all_batches\L1_20210811_MxR_FDR_firstbatch_DSSOplate_E8.raw P1_YC(57.021460)PEGVHKEYK P2_QSSAKR 7 4	Q99986			FALSE	Q99986	Q99986		FALSE	YC(57.021460)PEGVHKEYK	QSSAKR	203	11	7	4	13.934	FALSE	TRUE	FALSE	FALSE	Self	0	0
33533	Scan: 10004 Run: Y:\proj\prosit\xl\raw_files_all_batches\L1_20211118_MxR_thirdbatch_DSSOplate_E9_E10.raw P1_HKTVGSDEAQR P2_EFQGKEDMRK 1 4;Scan: 10001 Run: Y:\proj\prosit\xl\raw_files_all_batches\L1_20211118_MxR_thirdbatch_DSSOplate_E9_E10.raw P1_HKTVGSDEAQR P2_EFQGKEDMRK 1 4	Q9NRP4			FALSE	A8MWE9	A8MWE9		FALSE	HKTVGSDEAQR	EFQGKEDMRK	41	118	1	4	13.934	FALSE	TRUE	FALSE	FALSE	Between	0	0.001
7074	Scan: 24934 Run: Y:\proj\prosit\xl\raw_files_all_batches\L1_20211118_MxR_thirdbatch_DSSOplate_C11_C12_212733.raw P1_LQKGQK P2_AKYPSLGQKPGGSDFLMK 2 1;Scan: 24845 Run: Y:\proj\prosit\xl\raw_files_all_batches\L1_20211118_MxR_thirdbatch_DSSOplate_C11_C12_212733.raw P1_LQKGQK P2_AKYPSLGQKPGGSDFLMK 2 1	O43768			FALSE	O43768	O43768		FALSE	AKYPSLGQKPGGSDFLMK	LQKGQK	38	57	1	2	13.934	FALSE	TRUE	FALSE	FALSE	Self	0	0
4903	Scan: 42939 Run: Y:\proj\prosit\xl\raw_files_all_batches\L1_20211004_MxR_secondbatch_DSSOplate_D3_D4.raw P1_NFDTGLQEYKSLQSELDEINK P2_LSHIKK 9 4;Scan: 37462 Run: Y:\proj\prosit\xl\raw_files_all_batches\L1_20211004_MxR_secondbatch_DSSOplate_D5_D6.raw P1_NFDTGLQEYKSLQSELDEINK P2_LSHIKK 9 4	Q16625			FALSE	Q16625	Q16625		FALSE	NFDTGLQEYKSLQSELDEINK	LSHIKK	434	506	9	4	13.933	FALSE	TRUE	FALSE	FALSE	Self	0	0
3207	Scan: 9575 Run: Y:\proj\prosit\xl\raw_files_all_batches\L1_20211118_MxR_thirdbatch_DSSOplate_D7_D8.raw P1_TM(15.994900)SAKEK P2_GKFEDMAKADK 4 7;Scan: 9633 Run: Y:\proj\prosit\xl\raw_files_all_batches\L1_20211118_MxR_thirdbatch_DSSOplate_D7_D8.raw P1_TM(15.994900)SAKEK P2_GKFEDMAKADK 4 7	B2RPK0			FALSE	P26583;B2RPK0	P26583;B2RPK0	;	FALSE	GKFEDMAKADK	TM(15.994900)SAKEK	57	50;50	7	4	13.932	FALSE	TRUE	FALSE	FALSE	Self	0	0
33000	Scan: 47653 Run: Y:\proj\prosit\xl\raw_files_all_batches\L1_20211004_MxR_secondbatch_DSSOplate_D1_D2.raw P1_KNGIPLELR P2_EDRETLYPTFGKLYPEGLR 0 11;Scan: 47650 Run: Y:\proj\prosit\xl\raw_files_all_batches\L1_20211004_MxR_secondbatch_DSSOplate_D1_D2.raw P1_KNGIPLELR P2_EDRETLYPTFGKLYPEGLR 0 11	Q8N8Y2			FALSE	P0CG29	P0CG29		FALSE	EDRETLYPTFGKLYPEGLR	KNGIPLELR	234	22	11	0	13.932	FALSE	TRUE	FALSE	FALSE	Between	0	0.001
6548	Scan: 10330 Run: Y:\proj\prosit\xl\raw_files_all_batches\L1_20211118_MxR_thirdbatch_DSSOplate_E5_E6.raw P1_KFKDPNAPK P2_GKFEDM(15.994900)AKADK 0 7;Scan: 10327 Run: Y:\proj\prosit\xl\raw_files_all_batches\L1_20211118_MxR_thirdbatch_DSSOplate_E5_E6.raw P1_KFKDPNAPK P2_GKFEDM(15.994900)AKADK 0 7	B2RPK0			FALSE	B2RPK0	B2RPK0		FALSE	GKFEDM(15.994900)AKADK	KFKDPNAPK	57	87	7	0	13.932	FALSE	TRUE	FALSE	FALSE	Self	0	0
5885	Scan: 7152 Run: Y:\proj\prosit\xl\raw_files_all_batches\L1_20211004_MxR_secondbatch_DSSOplate_E11_E12.raw P1_IVEKHFR P2_ARTEKEEK 3 4;Scan: 7295 Run: Y:\proj\prosit\xl\raw_files_all_batches\L1_20211004_MxR_secondbatch_DSSOplate_F1_F2.raw P1_IVEKHFR P2_ARTEKEEK 3 4	Q3MHD2			FALSE	Q3MHD2	Q3MHD2		FALSE	ARTEKEEK	IVEKHFR	90	164	4	3	13.932	FALSE	TRUE	FALSE	FALSE	Self	0	0
6580	Scan: 41877 Run: Y:\proj\prosit\xl\raw_files_all_batches\L1_20211118_MxR_thirdbatch_DSSOplate_E5_E6.raw P1_NGEFKRK P2_FITEIWHPNVDKNGDVC(57.021460)ISILHEPGEDK 4 11;Scan: 41878 Run: Y:\proj\prosit\xl\raw_files_all_batches\L1_20211118_MxR_thirdbatch_DSSOplate_E5_E6.raw P1_NGEFKRK P2_FITEIWHPNVDKNGDVC(57.021460)ISILHEPGEDK 4 11	P62253			FALSE	P62253	P62253		FALSE	FITEIWHPNVDKNGDVC(57.021460)ISILHEPGEDK	NGEFKRK	73	149	11	4	13.932	FALSE	TRUE	FALSE	FALSE	Self	0	0
3219	Scan: 44013 Run: Y:\proj\prosit\xl\raw_files_all_batches\L1_20211118_MxR_thirdbatch_DSSOplate_D7_D8.raw P1_VGEPKGYPPEDIFNLVGKK P2_SELEFKFNRK 4 5;Scan: 44001 Run: Y:\proj\prosit\xl\raw_files_all_batches\L1_20211118_MxR_thirdbatch_DSSOplate_D7_D8.raw P1_VGEPKGYPPEDIFNLVGKK P2_SELEFKFNRK 4 5	Q9NR45			FALSE	Q9NR45	Q9NR45		FALSE	VGEPKGYPPEDIFNLVGKK	SELEFKFNRK	315	55	4	5	13.932	FALSE	TRUE	FALSE	FALSE	Self	0	0
5693	Scan: 16370 Run: Y:\proj\prosit\xl\raw_files_all_batches\L1_20211118_MxR_thirdbatch_DSSOplate_C3_C4.raw P1_TKPLETR P2_NEDKLLQAK 1 3;Scan: 17632 Run: Y:\proj\prosit\xl\raw_files_all_batches\L1_20211118_MxR_thirdbatch_DSSOplate_C5_C6.raw P1_TKPLETR P2_NEDKLLQAK 1 3	Q06136			FALSE	Q06136	Q06136		FALSE	NEDKLLQAK	TKPLETR	64	229	3	1	13.932	FALSE	TRUE	FALSE	FALSE	Self	0	0
5745	Scan: 32370 Run: Y:\proj\prosit\xl\raw_files_all_batches\L1_20210811_MxR_FDR_firstbatch_DSSOplate_E7.raw P1_VIGKGSEK P2_VHQFEKIEQFVYSSPHDNK 3 5;Scan: 32358 Run: Y:\proj\prosit\xl\raw_files_all_batches\L1_20210811_MxR_FDR_firstbatch_DSSOplate_E7.raw P1_VIGKGSEK P2_VHQFEKIEQFVYSSPHDNK 3 5	P49591			FALSE	P49591	P49591		FALSE	VHQFEKIEQFVYSSPHDNK	VIGKGSEK	317	249	5	3	13.932	FALSE	TRUE	FALSE	FALSE	Self	0	0
7875	Scan: 3693 Run: Y:\proj\prosit\xl\raw_files_all_batches\L1_20211118_MxR_thirdbatch_DSSOplate_E9_E10.raw P1_ATHNRPKGK P2_AKAAFEK 6 1;Scan: 3695 Run: Y:\proj\prosit\xl\raw_files_all_batches\L1_20211118_MxR_thirdbatch_DSSOplate_E9_E10.raw P1_ATHNRPKGK P2_AKAAFEK 6 1	Q13325			FALSE	Q13325	Q13325		FALSE	ATHNRPKGK	AKAAFEK	302	158	6	1	13.932	FALSE	TRUE	FALSE	FALSE	Self	0	0
3719	Scan: 11391 Run: Y:\proj\prosit\xl\raw_files_all_batches\L1_20210811_MxR_FDR_firstbatch_DSSOplate_E12.raw P1_VAPKPELTEDQKQEVR P2_KPSAASTGQKRK 11 9;Scan: 11338 Run: Y:\proj\prosit\xl\raw_files_all_batches\L1_20210811_MxR_FDR_firstbatch_DSSOplate_F1.raw P1_VAPKPELTEDQKQEVR P2_KPSAASTGQKRK 11 9	Q12798			FALSE	Q12798	Q12798		FALSE	VAPKPELTEDQKQEVR	KPSAASTGQKRK	18	6	11	9	13.932	FALSE	TRUE	FALSE	FALSE	Self	0	0
5020	Scan: 32767 Run: Y:\proj\prosit\xl\raw_files_all_batches\L1_20220118_MxR_FDR_fourthbatch_DSSOplate_E3_E4_remeasure2.raw P1_VLTLDHPDAVKLFTR P2_HLSKM(15.994900)FK 10 3;Scan: 32763 Run: Y:\proj\prosit\xl\raw_files_all_batches\L1_20220118_MxR_FDR_fourthbatch_DSSOplate_E3_E4_remeasure2.raw P1_VLTLDHPDAVKLFTR P2_HLSKM(15.994900)FK 10 3	O95749			FALSE	O95749	O95749		FALSE	VLTLDHPDAVKLFTR	HLSKM(15.994900)FK	102	289	10	3	13.931	FALSE	TRUE	FALSE	FALSE	Self	0	0
33598	Scan: 28683 Run: Y:\proj\prosit\xl\raw_files_all_batches\L1_20210811_MxR_FDR_firstbatch_DSSOplate_E9.raw P1_RIEPADAHVLQKNLK P2_KQSFVLK 11 0;Scan: 28688 Run: Y:\proj\prosit\xl\raw_files_all_batches\L1_20210811_MxR_FDR_firstbatch_DSSOplate_E9.raw P1_RIEPADAHVLQKNLK P2_KQSFVLK 11 0	Q9GZZ1			FALSE	P52565	P52565		FALSE	RIEPADAHVLQKNLK	KQSFVLK	140	98	11	0	13.931	FALSE	TRUE	FALSE	FALSE	Between	0	0.001
4696	Scan: 44403 Run: Y:\proj\prosit\xl\raw_files_all_batches\L1_20220110_MxR_FDR_fourthbatch_DSSOplate_C9_C10.raw P1_GFSEEHNTWEPEKNLDC(57.021460)PELISEFMK P2_EGENNKPR 12 5;Scan: 44389 Run: Y:\proj\prosit\xl\raw_files_all_batches\L1_20220110_MxR_FDR_fourthbatch_DSSOplate_C9_C10.raw P1_GFSEEHNTWEPEKNLDC(57.021460)PELISEFMK P2_EGENNKPR 12 5	P45973			FALSE	P45973	P45973		FALSE	GFSEEHNTWEPEKNLDC(57.021460)PELISEFMK	EGENNKPR	42	74	12	5	13.931	FALSE	TRUE	FALSE	FALSE	Self	0	0
2394	Scan: 18645 Run: Y:\proj\prosit\xl\raw_files_all_batches\L1_20220110_MxR_FDR_fourthbatch_DSSOplate_D7_D8.raw P1_VKLEEQLK P2_VGYKLHGR 1 3;Scan: 18664 Run: Y:\proj\prosit\xl\raw_files_all_batches\L1_20220110_MxR_FDR_fourthbatch_DSSOplate_D7_D8.raw P1_VKLEEQLK P2_VGYKLHGR 1 3	Q9HAV7			FALSE	Q9HAV7	Q9HAV7		FALSE	VGYKLHGR	VKLEEQLK	196	64	3	1	13.93	FALSE	TRUE	FALSE	FALSE	Self	0	0
6261	Scan: 6972 Run: Y:\proj\prosit\xl\raw_files_all_batches\L1_20220110_MxR_FDR_fourthbatch_DSSOplate_D9_D10.raw P1_MVNKAADAVNK P2_KREAEAK 3 0;Scan: 6952 Run: Y:\proj\prosit\xl\raw_files_all_batches\L1_20220110_MxR_FDR_fourthbatch_DSSOplate_D9_D10.raw P1_MVNKAADAVNK P2_KREAEAK 3 0	O60749			FALSE	O60749	O60749		FALSE	MVNKAADAVNK	KREAEAK	283	426	3	0	13.93	FALSE	TRUE	FALSE	FALSE	Self	0	0
6300	Scan: 21250 Run: Y:\proj\prosit\xl\raw_files_all_batches\L1_20211004_MxR_secondbatch_DSSOplate_D11_D12.raw P1_TEKAPEPHVEEDDDDELDSK P2_IHFKVNR 2 3;Scan: 21230 Run: Y:\proj\prosit\xl\raw_files_all_batches\L1_20211004_MxR_secondbatch_DSSOplate_D11_D12.raw P1_TEKAPEPHVEEDDDDELDSK P2_IHFKVNR 2 3	P52566			FALSE	P52566	P52566		FALSE	TEKAPEPHVEEDDDDELDSK	IHFKVNR	1	110	2	3	13.93	FALSE	TRUE	FALSE	FALSE	Self	0	0
7865	Scan: 42679 Run: Y:\proj\prosit\xl\raw_files_all_batches\L1_20211004_MxR_secondbatch_DSSOplate_C11_C12.raw P1_EIATVVKK P2_DVFLPKPTWGNHTPIFR 6 5;Scan: 42682 Run: Y:\proj\prosit\xl\raw_files_all_batches\L1_20211004_MxR_secondbatch_DSSOplate_C11_C12.raw P1_EIATVVKK P2_DVFLPKPTWGNHTPIFR 6 5	P00505			FALSE	P00505	P00505		FALSE	DVFLPKPTWGNHTPIFR	EIATVVKK	153	227	5	6	13.93	FALSE	TRUE	FALSE	FALSE	Self	0	0
7823	Scan: 21019 Run: Y:\proj\prosit\xl\raw_files_all_batches\L1_20210811_MxR_FDR_firstbatch_DSSOplate_E12.raw P1_YM(15.994900)PQFM(15.994900)KHLHYR P2_KIIENGENEK 6 0;Scan: 21016 Run: Y:\proj\prosit\xl\raw_files_all_batches\L1_20210811_MxR_FDR_firstbatch_DSSOplate_E12.raw P1_YM(15.994900)PQFM(15.994900)KHLHYR P2_KIIENGENEK 6 0	Q9Y3B8			FALSE	Q9Y3B8	Q9Y3B8		FALSE	YM(15.994900)PQFM(15.994900)KHLHYR	KIIENGENEK	153	224	6	0	13.929	FALSE	TRUE	FALSE	FALSE	Self	0	0
6258	Scan: 9283 Run: Y:\proj\prosit\xl\raw_files_all_batches\L1_20220110_MxR_FDR_fourthbatch_DSSOplate_D7_D8.raw P1_LSAKPAPPKPEPKPK P2_AEGDAKGDK 12 5;Scan: 9306 Run: Y:\proj\prosit\xl\raw_files_all_batches\L1_20220110_MxR_FDR_fourthbatch_DSSOplate_D7_D8.raw P1_LSAKPAPPKPEPKPK P2_AEGDAKGDK 12 5	P05204			FALSE	P05204	P05204		FALSE	LSAKPAPPKPEPKPK	AEGDAKGDK	27	5	12	5	13.929	FALSE	TRUE	FALSE	FALSE	Self	0	0
7425	Scan: 44544 Run: Y:\proj\prosit\xl\raw_files_all_batches\L1_20210806_MxR_FDR_firstbatch_DSSOplate_D6.raw P1_ISFNDFLAVMTQKMSEK P2_ELKVAM(15.994900)R 12 2;Scan: 44552 Run: Y:\proj\prosit\xl\raw_files_all_batches\L1_20210806_MxR_FDR_firstbatch_DSSOplate_D6.raw P1_ISFNDFLAVMTQKMSEK P2_ELKVAM(15.994900)R 12 2	Q12798			FALSE	Q12798	Q12798		FALSE	ISFNDFLAVMTQKMSEK	ELKVAM(15.994900)R	83	51	12	2	13.929	FALSE	TRUE	FALSE	FALSE	Self	0	0
7444	Scan: 25868 Run: Y:\proj\prosit\xl\raw_files_all_batches\L1_20211118_MxR_thirdbatch_DSSOplate_D9_D10.raw P1_AKYPSLGQKPGGSDFLMKR P2_AEEAKLK 17 4;Scan: 25810 Run: Y:\proj\prosit\xl\raw_files_all_batches\L1_20211118_MxR_thirdbatch_DSSOplate_D9_D10.raw P1_AKYPSLGQKPGGSDFLMKR P2_AEEAKLK 17 4	O43768			FALSE	O43768	O43768		FALSE	AKYPSLGQKPGGSDFLMKR	AEEAKLK	38	31	17	4	13.929	FALSE	TRUE	FALSE	FALSE	Self	0	0
3409	Scan: 25001 Run: Y:\proj\prosit\xl\raw_files_all_batches\L1_20211004_MxR_secondbatch_DSSOplate_D3_D4.raw P1_VKIHFK P2_ELQEM(15.994900)DKDDESLIK 1 6;Scan: 25040 Run: Y:\proj\prosit\xl\raw_files_all_batches\L1_20211004_MxR_secondbatch_DSSOplate_D3_D4.raw P1_VKIHFK P2_ELQEM(15.994900)DKDDESLIK 1 6	P52566			FALSE	P52566	P52566		FALSE	ELQEM(15.994900)DKDDESLIK	VKIHFK	33	108	6	1	13.929	FALSE	TRUE	FALSE	FALSE	Self	0	0
6599	Scan: 26716 Run: Y:\proj\prosit\xl\raw_files_all_batches\L1_20220110_MxR_FDR_fourthbatch_DSSOplate_D7_D8.raw P1_HLSKMFK P2_EYSENKSFC(57.021460)EDLTEGK 3 5;Scan: 26700 Run: Y:\proj\prosit\xl\raw_files_all_batches\L1_20220110_MxR_FDR_fourthbatch_DSSOplate_D7_D8.raw P1_HLSKMFK P2_EYSENKSFC(57.021460)EDLTEGK 3 5	O95749			FALSE	O95749	O95749		FALSE	EYSENKSFC(57.021460)EDLTEGK	HLSKMFK	196	289	5	3	13.929	FALSE	TRUE	FALSE	FALSE	Self	0	0
6630	Scan: 5601 Run: Y:\proj\prosit\xl\raw_files_all_batches\L1_20220118_MxR_FDR_fourthbatch_DSSOplate_E9_E10_remeasure.raw P1_SSDKPIR P2_EIQHHLKK 3 6;Scan: 5602 Run: Y:\proj\prosit\xl\raw_files_all_batches\L1_20220118_MxR_FDR_fourthbatch_DSSOplate_E9_E10_remeasure.raw P1_SSDKPIR P2_EIQHHLKK 3 6	Q99961			FALSE	Q99961	Q99961		FALSE	EIQHHLKK	SSDKPIR	152	290	6	3	13.928	FALSE	TRUE	FALSE	FALSE	Self	0	0
33860	Scan: 22214 Run: Y:\proj\prosit\xl\raw_files_all_batches\L1_20210811_MxR_FDR_firstbatch_DSSOplate_F2.raw P1_LHPSFKER P2_GFGYKGSTFHR 5 4;Scan: 22211 Run: Y:\proj\prosit\xl\raw_files_all_batches\L1_20210811_MxR_FDR_firstbatch_DSSOplate_F2.raw P1_LHPSFKER P2_GFGYKGSTFHR 5 4	P30405			FALSE	P35557	P35557		FALSE	GFGYKGSTFHR	LHPSFKER	86	414	4	5	13.928	FALSE	TRUE	FALSE	FALSE	Between	0	0.001
8056	Scan: 35780 Run: Y:\proj\prosit\xl\raw_files_all_batches\L1_20220110_MxR_FDR_fourthbatch_DSSOplate_D3_D4.raw P1_MFILQSKEAIHSQLLEK P2_KSYLER 6 0;Scan: 35765 Run: Y:\proj\prosit\xl\raw_files_all_batches\L1_20220110_MxR_FDR_fourthbatch_DSSOplate_D5_D6.raw P1_MFILQSKEAIHSQLLEK P2_KSYLER 6 0	O60925			FALSE	O60925	O60925		FALSE	MFILQSKEAIHSQLLEK	KSYLER	66	97	6	0	13.928	FALSE	TRUE	FALSE	FALSE	Self	0	0
7386	Scan: 30923 Run: Y:\proj\prosit\xl\raw_files_all_batches\L1_20211118_MxR_thirdbatch_DSSOplate_C5_C6.raw P1_LEEMGFKDTDPDSKPFSLQETYEAK P2_KEEEMR 6 0;Scan: 30963 Run: Y:\proj\prosit\xl\raw_files_all_batches\L1_20211118_MxR_thirdbatch_DSSOplate_C5_C6.raw P1_LEEMGFKDTDPDSKPFSLQETYEAK P2_KEEEMR 6 0	Q9NVA2			FALSE	Q9NVA2	Q9NVA2		FALSE	LEEMGFKDTDPDSKPFSLQETYEAK	KEEEMR	301	336	6	0	13.928	FALSE	TRUE	FALSE	FALSE	Self	0	0
6038	Scan: 19325 Run: Y:\proj\prosit\xl\raw_files_all_batches\L1_20220110_MxR_FDR_fourthbatch_DSSOplate_D3_D4.raw P1_VGKEDSSSTEFVEKR P2_SEFSVKR 13 5;Scan: 19332 Run: Y:\proj\prosit\xl\raw_files_all_batches\L1_20220110_MxR_FDR_fourthbatch_DSSOplate_D3_D4.raw P1_VGKEDSSSTEFVEKR P2_SEFSVKR 13 5	O60749			FALSE	O60749	O60749		FALSE	VGKEDSSSTEFVEKR	SEFSVKR	220	175	13	5	13.928	FALSE	TRUE	FALSE	FALSE	Self	0	0
3982	Scan: 14054 Run: Y:\proj\prosit\xl\raw_files_all_batches\L1_20210811_MxR_FDR_firstbatch_DSSOplate_E10.raw P1_GQLTKSPLAQM(15.994900)EEERR P2_EHVAKM(15.994900)K 4 4;Scan: 14095 Run: Y:\proj\prosit\xl\raw_files_all_batches\L1_20210811_MxR_FDR_firstbatch_DSSOplate_E10.raw P1_GQLTKSPLAQM(15.994900)EEERR P2_EHVAKM(15.994900)K 4 4	Q16181			FALSE	Q16181	Q16181		FALSE	GQLTKSPLAQM(15.994900)EEERR	EHVAKM(15.994900)K	328	344	4	4	13.928	FALSE	TRUE	FALSE	FALSE	Self	0	0
7668	Scan: 16871 Run: Y:\proj\prosit\xl\raw_files_all_batches\L1_20210727_MxR_FDR_firstbatch_DSSOplate2_H12.raw P1_LIGGKYM(15.994900)GELVR P2_HQMKHK 4 3;Scan: 16826 Run: Y:\proj\prosit\xl\raw_files_all_batches\L1_20210727_MxR_FDR_firstbatch_DSSOplate2_H12.raw P1_LIGGKYM(15.994900)GELVR P2_HQMKHK 4 3	P35557			FALSE	P35557	P35557		FALSE	LIGGKYM(15.994900)GELVR	HQMKHK	291	136	4	3	13.928	FALSE	TRUE	FALSE	FALSE	Self	0	0
5503	Scan: 24283 Run: Y:\proj\prosit\xl\raw_files_all_batches\L1_20210811_MxR_FDR_firstbatch_DSSOplate_E5.raw P1_VSDNLPVAIKHVEK P2_LAPGKEK 9 4;Scan: 23482 Run: Y:\proj\prosit\xl\raw_files_all_batches\L1_20210811_MxR_FDR_firstbatch_DSSOplate_D11.raw P1_VSDNLPVAIKHVEK P2_LAPGKEK 9 4	P11309			FALSE	P11309	P11309		FALSE	VSDNLPVAIKHVEK	LAPGKEK	57	24	9	4	13.928	FALSE	TRUE	FALSE	FALSE	Self	0	0
5790	Scan: 6209 Run: Y:\proj\prosit\xl\raw_files_all_batches\L1_20211118_MxR_thirdbatch_DSSOplate_F1_F2.raw P1_THQEEKK P2_NELHKFK 5 4;Scan: 6232 Run: Y:\proj\prosit\xl\raw_files_all_batches\L1_20211118_MxR_thirdbatch_DSSOplate_F1_F2.raw P1_THQEEKK P2_NELHKFK 5 4	Q9NVA2			FALSE	Q9NVA2	Q9NVA2		FALSE	NELHKFK	THQEEKK	190	372	4	5	13.928	FALSE	TRUE	FALSE	FALSE	Self	0	0
6198	Scan: 24830 Run: Y:\proj\prosit\xl\raw_files_all_batches\L1_20220110_MxR_FDR_fourthbatch_DSSOplate_C11_C12.raw P1_VGGAEGTKLDDDFKEMEK P2_SVAGLKK 13 5;Scan: 24872 Run: Y:\proj\prosit\xl\raw_files_all_batches\L1_20220110_MxR_FDR_fourthbatch_DSSOplate_C11_C12.raw P1_VGGAEGTKLDDDFKEMEK P2_SVAGLKK 13 5	Q99961			FALSE	Q99961	Q99961		FALSE	VGGAEGTKLDDDFKEMEK	SVAGLKK	20	1	13	5	13.928	FALSE	TRUE	FALSE	FALSE	Self	0	0
5682	Scan: 10131 Run: Y:\proj\prosit\xl\raw_files_all_batches\L1_20220110_MxR_FDR_fourthbatch_DSSOplate_D7_D8.raw P1_VMETKPDK P2_NSRPLVKK 4 6;Scan: 10132 Run: Y:\proj\prosit\xl\raw_files_all_batches\L1_20220110_MxR_FDR_fourthbatch_DSSOplate_D7_D8.raw P1_VMETKPDK P2_NSRPLVKK 4 6	Q92890			FALSE	Q92890	Q92890		FALSE	NSRPLVKK	VMETKPDK	272	170	6	4	13.927	FALSE	TRUE	FALSE	FALSE	Self	0	0
6493	Scan: 47773 Run: Y:\proj\prosit\xl\raw_files_all_batches\L1_20211004_MxR_secondbatch_DSSOplate_D5_D6.raw P1_SDVNAIIHYLKAIK P2_KLSNPFR 10 0;Scan: 49210 Run: Y:\proj\prosit\xl\raw_files_all_batches\L1_20211004_MxR_secondbatch_DSSOplate_D7_D8.raw P1_SDVNAIIHYLKAIK P2_KLSNPFR 10 0	P09914			FALSE	P09914	P09914		FALSE	SDVNAIIHYLKAIK	KLSNPFR	393	126	10	0	13.927	FALSE	TRUE	FALSE	FALSE	Self	0	0
660	Scan: 38241 Run: Y:\proj\prosit\xl\raw_files_all_batches\L1_20210811_MxR_FDR_firstbatch_DSSOplate_E4.raw P1_KGIHYLATVFEK P2_DGKIEKPSLLTM(15.994900)M(15.994900)K 0 5;Scan: 38244 Run: Y:\proj\prosit\xl\raw_files_all_batches\L1_20210811_MxR_FDR_firstbatch_DSSOplate_E5.raw P1_KGIHYLATVFEK P2_DGKIEKPSLLTM(15.994900)M(15.994900)K 0 5	Q86SG5			FALSE	Q86SG5	Q86SG5		FALSE	DGKIEKPSLLTM(15.994900)M(15.994900)K	KGIHYLATVFEK	23	49	5	0	13.926	FALSE	TRUE	FALSE	FALSE	Self	0	0
583	Scan: 35821 Run: Y:\proj\prosit\xl\raw_files_all_batches\L1_20220110_MxR_FDR_fourthbatch_DSSOplate_D1_D2.raw P1_RKSNFSNSADDIK P2_EANVKC(57.021460)PQIVIAFYEER 1 4;Scan: 35199 Run: Y:\proj\prosit\xl\raw_files_all_batches\L1_20220110_MxR_FDR_fourthbatch_DSSOplate_C11_C12.raw P1_RKSNFSNSADDIK P2_EANVKC(57.021460)PQIVIAFYEER 1 4	P45973			FALSE	P45973	P45973		FALSE	EANVKC(57.021460)PQIVIAFYEER	RKSNFSNSADDIK	154	89	4	1	13.926	FALSE	TRUE	FALSE	FALSE	Self	0	0
6546	Scan: 7729 Run: Y:\proj\prosit\xl\raw_files_all_batches\L1_20211118_MxR_thirdbatch_DSSOplate_E11_E12.raw P1_YAAKFYR P2_ATHNRPKGK 3 6;Scan: 7774 Run: Y:\proj\prosit\xl\raw_files_all_batches\L1_20211118_MxR_thirdbatch_DSSOplate_E11_E12.raw P1_YAAKFYR P2_ATHNRPKGK 3 6	Q13325			FALSE	P09914;Q13325	P09914;Q13325	;	FALSE	ATHNRPKGK	YAAKFYR	302	255;253	6	3	13.926	FALSE	TRUE	FALSE	FALSE	Self	0	0
4390	Scan: 30517 Run: Y:\proj\prosit\xl\raw_files_all_batches\L1_20220110_MxR_FDR_fourthbatch_DSSOplate_C9_C10.raw P1_WEDAQITLLKK P2_VKVGKEDSSSTEFVEK 9 1;Scan: 30514 Run: Y:\proj\prosit\xl\raw_files_all_batches\L1_20220110_MxR_FDR_fourthbatch_DSSOplate_C9_C10.raw P1_WEDAQITLLKK P2_VKVGKEDSSSTEFVEK 9 1	O60749			FALSE	O60749	O60749		FALSE	VKVGKEDSSSTEFVEK	WEDAQITLLKK	218	416	1	9	13.926	FALSE	TRUE	FALSE	FALSE	Self	0	0
7374	Scan: 26140 Run: Y:\proj\prosit\xl\raw_files_all_batches\L1_20210811_MxR_FDR_firstbatch_DSSOplate_E5.raw P1_YISKTPC(57.021460)R P2_EFLTALKSHK 3 6;Scan: 27568 Run: Y:\proj\prosit\xl\raw_files_all_batches\L1_20210811_MxR_FDR_firstbatch_DSSOplate_E10.raw P1_YISKTPC(57.021460)R P2_EFLTALKSHK 3 6	O75575			FALSE	O75575	O75575		FALSE	EFLTALKSHK	YISKTPC(57.021460)R	67	51	6	3	13.926	FALSE	TRUE	FALSE	FALSE	Self	0	0
6023	Scan: 34039 Run: Y:\proj\prosit\xl\raw_files_all_batches\L1_20210811_MxR_FDR_firstbatch_DSSOplate_E8.raw P1_YM(15.994900)PQFM(15.994900)KHLHYR P2_IIDVSTVKELC(57.021460)R 6 7;Scan: 34159 Run: Y:\proj\prosit\xl\raw_files_all_batches\L1_20210811_MxR_FDR_firstbatch_DSSOplate_E9.raw P1_YM(15.994900)PQFM(15.994900)KHLHYR P2_IIDVSTVKELC(57.021460)R 6 7	Q9Y3B8			FALSE	Q9Y3B8	Q9Y3B8		FALSE	IIDVSTVKELC(57.021460)R	YM(15.994900)PQFM(15.994900)KHLHYR	165	153	7	6	13.925	FALSE	TRUE	FALSE	FALSE	Self	0	0
3295	Scan: 44257 Run: Y:\proj\prosit\xl\raw_files_all_batches\L1_20211118_MxR_thirdbatch_DSSOplate_C11_C12_212733.raw P1_LTTTSLNKHLQELMDGLTAK P2_AQGDGKSR 7 5;Scan: 44340 Run: Y:\proj\prosit\xl\raw_files_all_batches\L1_20211118_MxR_thirdbatch_DSSOplate_C11_C12_212733.raw P1_LTTTSLNKHLQELMDGLTAK P2_AQGDGKSR 7 5	Q969P6			FALSE	Q969P6	Q969P6		FALSE	LTTTSLNKHLQELMDGLTAK	AQGDGKSR	403	509	7	5	13.925	FALSE	TRUE	FALSE	FALSE	Self	0	0
7394	Scan: 29157 Run: Y:\proj\prosit\xl\raw_files_all_batches\L1_20220110_MxR_FDR_fourthbatch_DSSOplate_C7_C8.raw P1_INKEYIK P2_DTYASLGKTNVKDDELDAM(15.994900)LK 2 7;Scan: 29144 Run: Y:\proj\prosit\xl\raw_files_all_batches\L1_20220110_MxR_FDR_fourthbatch_DSSOplate_C7_C8.raw P1_INKEYIK P2_DTYASLGKTNVKDDELDAM(15.994900)LK 2 7	Q02045			FALSE	Q02045	Q02045		FALSE	DTYASLGKTNVKDDELDAM(15.994900)LK	INKEYIK	56	119	7	2	13.925	FALSE	TRUE	FALSE	FALSE	Self	0	0
8060	Scan: 32818 Run: Y:\proj\prosit\xl\raw_files_all_batches\L1_20211004_MxR_secondbatch_DSSOplate_D11_D12.raw P1_WKQAEDIRDIYDFR P2_NFAKSK 1 3;Scan: 32832 Run: Y:\proj\prosit\xl\raw_files_all_batches\L1_20211004_MxR_secondbatch_DSSOplate_D11_D12.raw P1_WKQAEDIRDIYDFR P2_NFAKSK 1 3	Q14012			FALSE	Q14012	Q14012		FALSE	WKQAEDIRDIYDFR	NFAKSK	9	296	1	3	13.924	FALSE	TRUE	FALSE	FALSE	Self	0	0
6945	Scan: 44294 Run: Y:\proj\prosit\xl\raw_files_all_batches\L1_20210806_MxR_FDR_firstbatch_DSSOplate_D8.raw P1_LKPEYLEELPTM(15.994900)M(15.994900)QHFSQFLGK P2_FLPKPLYTR 1 3;Scan: 41829 Run: Y:\proj\prosit\xl\raw_files_all_batches\L1_20210806_MxR_FDR_firstbatch_DSSOplate_D7.raw P1_LKPEYLEELPTM(15.994900)M(15.994900)QHFSQFLGK P2_FLPKPLYTR 1 3	Q03013			FALSE	Q03013	Q03013		FALSE	LKPEYLEELPTM(15.994900)M(15.994900)QHFSQFLGK	FLPKPLYTR	122	202	1	3	13.924	FALSE	TRUE	FALSE	FALSE	Self	0	0
4914	Scan: 46274 Run: Y:\proj\prosit\xl\raw_files_all_batches\L1_20220110_MxR_FDR_fourthbatch_DSSOplate_D7_D8.raw P1_GIIKSK P2_C(57.021460)PSTHSEELHDC(57.021460)IQKTLNEWSSQINPDLVR 3 14;Scan: 46261 Run: Y:\proj\prosit\xl\raw_files_all_batches\L1_20220110_MxR_FDR_fourthbatch_DSSOplate_D7_D8.raw P1_GIIKSK P2_C(57.021460)PSTHSEELHDC(57.021460)IQKTLNEWSSQINPDLVR 3 14	P48507			FALSE	P48507	P48507		FALSE	C(57.021460)PSTHSEELHDC(57.021460)IQKTLNEWSSQINPDLVR	GIIKSK	34	257	14	3	13.924	FALSE	TRUE	FALSE	FALSE	Self	0	0
33838	Scan: 43127 Run: Y:\proj\prosit\xl\raw_files_all_batches\L1_20211118_MxR_thirdbatch_DSSOplate_D9_D10.raw P1_WVGGQHPC(57.021460)FIIAEIGQNHQGDLDVAKR P2_AKWYPEVR 25 1;Scan: 43106 Run: Y:\proj\prosit\xl\raw_files_all_batches\L1_20211118_MxR_thirdbatch_DSSOplate_D9_D10.raw P1_WVGGQHPC(57.021460)FIIAEIGQNHQGDLDVAKR P2_AKWYPEVR 25 1	Q9NR45			FALSE	P63000	P63000		FALSE	WVGGQHPC(57.021460)FIIAEIGQNHQGDLDVAKR	AKWYPEVR	11	94	25	1	13.923	FALSE	TRUE	FALSE	FALSE	Between	0	0.001
7214	Scan: 15792 Run: Y:\proj\prosit\xl\raw_files_all_batches\L1_20220118_MxR_FDR_fourthbatch_DSSOplate_E5_E6_remeasure.raw P1_VGGAEGTKLDDDFK P2_EIQHHLKK 7 6;Scan: 15769 Run: Y:\proj\prosit\xl\raw_files_all_batches\L1_20220118_MxR_FDR_fourthbatch_DSSOplate_E5_E6_remeasure.raw P1_VGGAEGTKLDDDFK P2_EIQHHLKK 7 6	Q99961			FALSE	Q99961	Q99961		FALSE	VGGAEGTKLDDDFK	EIQHHLKK	20	152	7	6	13.922	FALSE	TRUE	FALSE	FALSE	Self	0	0
33983	Scan: 50994 Run: Y:\proj\prosit\xl\raw_files_all_batches\L1_20220110_MxR_FDR_fourthbatch_DSSOplate_C11_C12.raw P1_SSDKPIR P2_KFSLDALITHVLPFEK 3 0;Scan: 51001 Run: Y:\proj\prosit\xl\raw_files_all_batches\L1_20220110_MxR_FDR_fourthbatch_DSSOplate_C11_C12.raw P1_SSDKPIR P2_KFSLDALITHVLPFEK 3 0	P00325			FALSE	Q99961	Q99961		FALSE	KFSLDALITHVLPFEK	SSDKPIR	339	290	0	3	13.922	FALSE	TRUE	FALSE	FALSE	Between	0	0.001
7755	Scan: 32473 Run: Y:\proj\prosit\xl\raw_files_all_batches\L1_20211004_MxR_secondbatch_DSSOplate_C9_C10.raw P1_RVISTAKAPGAIGPYSQAVLVDR P2_QALKNM(15.994900)GEILK 6 3;Scan: 32472 Run: Y:\proj\prosit\xl\raw_files_all_batches\L1_20211004_MxR_secondbatch_DSSOplate_C9_C10.raw P1_RVISTAKAPGAIGPYSQAVLVDR P2_QALKNM(15.994900)GEILK 6 3	P52758			FALSE	P52758	P52758		FALSE	RVISTAKAPGAIGPYSQAVLVDR	QALKNM(15.994900)GEILK	6	56	6	3	13.922	FALSE	TRUE	FALSE	FALSE	Self	0	0
2949	Scan: 38531 Run: Y:\proj\prosit\xl\raw_files_all_batches\L1_20220110_MxR_FDR_fourthbatch_DSSOplate_D1_D2.raw P1_SNM(15.994900)EKHLFNLK P2_SM(15.994900)AGVVKSM(15.994900)DATLK 4 6;Scan: 36859 Run: Y:\proj\prosit\xl\raw_files_all_batches\L1_20220110_MxR_FDR_fourthbatch_DSSOplate_D1_D2.raw P1_SNM(15.994900)EKHLFNLK P2_SM(15.994900)AGVVKSM(15.994900)DATLK 4 6	Q7LBR1			FALSE	Q7LBR1	Q7LBR1		FALSE	SM(15.994900)AGVVKSM(15.994900)DATLK	SNM(15.994900)EKHLFNLK	90	1	6	4	13.922	FALSE	TRUE	FALSE	FALSE	Self	0	0
5690	Scan: 4526 Run: Y:\proj\prosit\xl\raw_files_all_batches\L1_20211004_MxR_secondbatch_DSSOplate_E3_E4.raw P1_NHC(57.021460)KQLK P2_GSADYKSK 3 5;Scan: 4897 Run: Y:\proj\prosit\xl\raw_files_all_batches\L1_20211004_MxR_secondbatch_DSSOplate_E5_E6.raw P1_NHC(57.021460)KQLK P2_GSADYKSK 3 5	Q16625			FALSE	Q16625	Q16625		FALSE	GSADYKSK	NHC(57.021460)KQLK	488	497	5	3	13.921	FALSE	TRUE	FALSE	FALSE	Self	0	0
6184	Scan: 16400 Run: Y:\proj\prosit\xl\raw_files_all_batches\L1_20220110_MxR_FDR_fourthbatch_DSSOplate_D7_D8.raw P1_QLVKDR P2_IFGSNKNRPEDYQGGR 3 5;Scan: 16673 Run: Y:\proj\prosit\xl\raw_files_all_batches\L1_20220110_MxR_FDR_fourthbatch_DSSOplate_D9_D10.raw P1_QLVKDR P2_IFGSNKNRPEDYQGGR 3 5	Q15084			FALSE	Q15084	Q15084		FALSE	IFGSNKNRPEDYQGGR	QLVKDR	102	132	5	3	13.921	FALSE	TRUE	FALSE	FALSE	Self	0	0
6819	Scan: 25878 Run: Y:\proj\prosit\xl\raw_files_all_batches\L1_20211004_MxR_secondbatch_DSSOplate_C8.raw P1_VSDFGLTKEASSTQDTGKLPVK P2_GNKVAVK 7 2;Scan: 25877 Run: Y:\proj\prosit\xl\raw_files_all_batches\L1_20211004_MxR_secondbatch_DSSOplate_C8.raw P1_VSDFGLTKEASSTQDTGKLPVK P2_GNKVAVK 7 2	P41240			FALSE	P41240	P41240		FALSE	VSDFGLTKEASSTQDTGKLPVK	GNKVAVK	329	215	7	2	13.921	FALSE	TRUE	FALSE	FALSE	Self	0	0
3926	Scan: 28804 Run: Y:\proj\prosit\xl\raw_files_all_batches\L1_20220118_MxR_FDR_fourthbatch_DSSOplate_E3_E4_remeasure2.raw P1_ELLKHPFILM(15.994900)YEER P2_DESKRPK 3 3;Scan: 29484 Run: Y:\proj\prosit\xl\raw_files_all_batches\L1_20220118_MxR_FDR_fourthbatch_DSSOplate_E1_E2_remeasure3.raw P1_ELLKHPFILM(15.994900)YEER P2_DESKRPK 3 3	P45985			FALSE	P45985	P45985		FALSE	ELLKHPFILM(15.994900)YEER	DESKRPK	359	350	3	3	13.921	FALSE	TRUE	FALSE	FALSE	Self	0	0
5015	Scan: 27912 Run: Y:\proj\prosit\xl\raw_files_all_batches\L1_20220110_MxR_FDR_fourthbatch_DSSOplate_E7_E8.raw P1_MSDGKKEELQK P2_KWAEQYLKIMGK 4 7;Scan: 27935 Run: Y:\proj\prosit\xl\raw_files_all_batches\L1_20220110_MxR_FDR_fourthbatch_DSSOplate_E7_E8.raw P1_MSDGKKEELQK P2_KWAEQYLKIMGK 4 7	P30040			FALSE	P30040	P30040		FALSE	KWAEQYLKIMGK	MSDGKKEELQK	196	232	7	4	13.92	FALSE	TRUE	FALSE	FALSE	Self	0	0
6730	Scan: 19769 Run: Y:\proj\prosit\xl\raw_files_all_batches\L1_20211118_MxR_thirdbatch_DSSOplate_E1_E2.raw P1_TYGEHKR P2_FQKSELEFK 5 2;Scan: 19761 Run: Y:\proj\prosit\xl\raw_files_all_batches\L1_20211118_MxR_thirdbatch_DSSOplate_E1_E2.raw P1_TYGEHKR P2_FQKSELEFK 5 2	Q9NR45			FALSE	Q9NR45	Q9NR45		FALSE	FQKSELEFK	TYGEHKR	52	79	2	5	13.92	FALSE	TRUE	FALSE	FALSE	Self	0	0
6090	Scan: 24767 Run: Y:\proj\prosit\xl\raw_files_all_batches\L1_20211118_MxR_thirdbatch_DSSOplate_D5_D6.raw P1_SVLEKK P2_MLDHEYTTKEVFR 4 8;Scan: 24735 Run: Y:\proj\prosit\xl\raw_files_all_batches\L1_20211118_MxR_thirdbatch_DSSOplate_D5_D6.raw P1_SVLEKK P2_MLDHEYTTKEVFR 4 8	Q969P6			FALSE	Q969P6	Q969P6		FALSE	MLDHEYTTKEVFR	SVLEKK	98	517	8	4	13.92	FALSE	TRUE	FALSE	FALSE	Self	0	0
7327	Scan: 3004 Run: Y:\proj\prosit\xl\raw_files_all_batches\L1_20220110_MxR_FDR_fourthbatch_DSSOplate_E7_E8.raw P1_VKDEPQRR P2_AEGDAKGDKAK 1 8;Scan: 2988 Run: Y:\proj\prosit\xl\raw_files_all_batches\L1_20220110_MxR_FDR_fourthbatch_DSSOplate_E7_E8.raw P1_VKDEPQRR P2_AEGDAKGDKAK 1 8	P05204			FALSE	P05204	P05204		FALSE	AEGDAKGDKAK	VKDEPQRR	5	16	8	1	13.92	FALSE	TRUE	FALSE	FALSE	Self	0	0
5101	Scan: 3557 Run: Y:\proj\prosit\xl\raw_files_all_batches\L1_20220110_MxR_FDR_fourthbatch_DSSOplate_D7_D8.raw P1_TDKGGEK P2_GKEADKEINK 2 5;Scan: 3562 Run: Y:\proj\prosit\xl\raw_files_all_batches\L1_20220110_MxR_FDR_fourthbatch_DSSOplate_D7_D8.raw P1_TDKGGEK P2_GKEADKEINK 2 5	Q9BVG4			FALSE	Q9BVG4	Q9BVG4		FALSE	GKEADKEINK	TDKGGEK	217	210	5	2	13.919	FALSE	TRUE	FALSE	FALSE	Self	0	0
448	Scan: 28501 Run: Y:\proj\prosit\xl\raw_files_all_batches\L1_20220118_MxR_FDR_fourthbatch_DSSOplate_F3_F4_remeasure.raw P1_RLKVPEEQQHLLFR P2_RLKVPEEQQHLLFR 2 2;Scan: 28937 Run: Y:\proj\prosit\xl\raw_files_all_batches\L1_20220118_MxR_FDR_fourthbatch_DSSOplate_F5_F6_remeasure.raw P1_RLKVPEEQQHLLFR P2_RLKVPEEQQHLLFR 2 2	Q8N7F7			FALSE	Q8N7F7	Q8N7F7		FALSE	RLKVPEEQQHLLFR	RLKVPEEQQHLLFR	32	32	2	2	13.919	FALSE	TRUE	FALSE	FALSE	Self	0	0
6359	Scan: 35355 Run: Y:\proj\prosit\xl\raw_files_all_batches\L1_20210727_MxR_FDR_firstbatch_DSSOplate2_H12.raw P1_SIIGM(15.994900)IDMFHKYTGR P2_DKNEDKK 10 5;Scan: 36368 Run: Y:\proj\prosit\xl\raw_files_all_batches\L1_20210811_MxR_FDR_firstbatch_DSSOplate_E12.raw P1_SIIGM(15.994900)IDMFHKYTGR P2_DKNEDKK 10 5	Q86SG5			FALSE	Q86SG5	Q86SG5		FALSE	SIIGM(15.994900)IDMFHKYTGR	DKNEDKK	8	62	10	5	13.919	FALSE	TRUE	FALSE	FALSE	Self	0	0
4674	Scan: 32695 Run: Y:\proj\prosit\xl\raw_files_all_batches\L1_20220110_MxR_FDR_fourthbatch_DSSOplate_D7_D8.raw P1_M(15.994900)KC(57.021460)WQK P2_FSDFLGLHSKLASK 1 9;Scan: 32721 Run: Y:\proj\prosit\xl\raw_files_all_batches\L1_20220110_MxR_FDR_fourthbatch_DSSOplate_D7_D8.raw P1_M(15.994900)KC(57.021460)WQK P2_FSDFLGLHSKLASK 1 9	O60749			FALSE	O60749	O60749		FALSE	FSDFLGLHSKLASK	M(15.994900)KC(57.021460)WQK	183	410	9	1	13.919	FALSE	TRUE	FALSE	FALSE	Self	0	0
3909	Scan: 52570 Run: Y:\proj\prosit\xl\raw_files_all_batches\L1_20210811_MxR_FDR_firstbatch_DSSOplate_D11.raw P1_AKETLR P2_AEDLDELLDEVESKFC(57.021460)TPDLLRR 1 13;Scan: 53890 Run: Y:\proj\prosit\xl\raw_files_all_batches\L1_20210811_MxR_FDR_firstbatch_DSSOplate_D10_remeasure.raw P1_AKETLR P2_AEDLDELLDEVESKFC(57.021460)TPDLLRR 1 13	Q96NL8			FALSE	Q96NL8	Q96NL8		FALSE	AEDLDELLDEVESKFC(57.021460)TPDLLRR	AKETLR	1	46	13	1	13.919	FALSE	TRUE	FALSE	FALSE	Self	0	0
4025	Scan: 5970 Run: Y:\proj\prosit\xl\raw_files_all_batches\L1_20220110_MxR_FDR_fourthbatch_DSSOplate_D11_D12.raw P1_SGGYSSGKQGR P2_LADKYKK 7 3;Scan: 5982 Run: Y:\proj\prosit\xl\raw_files_all_batches\L1_20220110_MxR_FDR_fourthbatch_DSSOplate_D11_D12.raw P1_SGGYSSGKQGR P2_LADKYKK 7 3	Q15084			FALSE	Q15084	Q15084		FALSE	SGGYSSGKQGR	LADKYKK	142	322	7	3	13.918	FALSE	TRUE	FALSE	FALSE	Self	0	0
1747	Scan: 34174 Run: Y:\proj\prosit\xl\raw_files_all_batches\L1_20220110_MxR_FDR_fourthbatch_DSSOplate_D9_D10.raw P1_IIDKNGIHDLDNISFPK P2_DDHDKM(15.994900)FK 3 4;Scan: 34127 Run: Y:\proj\prosit\xl\raw_files_all_batches\L1_20220110_MxR_FDR_fourthbatch_DSSOplate_D9_D10.raw P1_IIDKNGIHDLDNISFPK P2_DDHDKM(15.994900)FK 3 4	P49721			FALSE	P49721	P49721		FALSE	IIDKNGIHDLDNISFPK	DDHDKM(15.994900)FK	181	29	3	4	13.918	FALSE	TRUE	FALSE	FALSE	Self	0	0
5572	Scan: 35746 Run: Y:\proj\prosit\xl\raw_files_all_batches\L1_20220110_MxR_FDR_fourthbatch_DSSOplate_C11_C12.raw P1_IIDKNGIHDLDNISFPK P2_C(57.021460)LEELQKR 3 6;Scan: 35744 Run: Y:\proj\prosit\xl\raw_files_all_batches\L1_20220110_MxR_FDR_fourthbatch_DSSOplate_C11_C12.raw P1_IIDKNGIHDLDNISFPK P2_C(57.021460)LEELQKR 3 6	P49721			FALSE	P49721	P49721		FALSE	IIDKNGIHDLDNISFPK	C(57.021460)LEELQKR	181	162	3	6	13.918	FALSE	TRUE	FALSE	FALSE	Self	0	0
6341	Scan: 7913 Run: Y:\proj\prosit\xl\raw_files_all_batches\L1_20211118_MxR_thirdbatch_DSSOplate_D5_D6.raw P1_LSIRKEGDGEAK P2_KEGDGEAK 4 0;Scan: 7915 Run: Y:\proj\prosit\xl\raw_files_all_batches\L1_20211118_MxR_thirdbatch_DSSOplate_D5_D6.raw P1_LSIRKEGDGEAK P2_KEGDGEAK 4 0	P55809			FALSE	P55809	P55809		FALSE	LSIRKEGDGEAK	KEGDGEAK	281	285	4	0	13.918	FALSE	TRUE	FALSE	FALSE	Self	0	0
2344	Scan: 30115 Run: Y:\proj\prosit\xl\raw_files_all_batches\L1_20210806_MxR_FDR_firstbatch_DSSOplate_D2.raw P1_LDSFIKPPEC(57.021460)SSDVNLELR P2_FEEAM(15.994900)KLR 5 5;Scan: 35020 Run: Y:\proj\prosit\xl\raw_files_all_batches\L1_20210811_MxR_FDR_firstbatch_DSSOplate_D9_remeasure.raw P1_LDSFIKPPEC(57.021460)SSDVNLELR P2_FEEAM(15.994900)KLR 5 5	P49069			FALSE	P49069	P49069		FALSE	LDSFIKPPEC(57.021460)SSDVNLELR	FEEAM(15.994900)KLR	113	158	5	5	13.918	FALSE	TRUE	FALSE	FALSE	Self	0	0
7321	Scan: 8208 Run: Y:\proj\prosit\xl\raw_files_all_batches\L1_20220118_MxR_FDR_fourthbatch_DSSOplate_E1_E2_remeasure3.raw P1_VPEEDLKR P2_KYHNPK 6 0;Scan: 8209 Run: Y:\proj\prosit\xl\raw_files_all_batches\L1_20220118_MxR_FDR_fourthbatch_DSSOplate_E1_E2_remeasure3.raw P1_VPEEDLKR P2_KYHNPK 6 0	Q99832			FALSE	Q99832	Q99832		FALSE	VPEEDLKR	KYHNPK	313	230	6	0	13.918	FALSE	TRUE	FALSE	FALSE	Self	0	0
5976	Scan: 32602 Run: Y:\proj\prosit\xl\raw_files_all_batches\L1_20210811_MxR_FDR_firstbatch_DSSOplate_E4.raw P1_LAGPLHKIITTTNLHPVK P2_GKLDM(15.994900)C(57.021460)K 6 1;Scan: 32589 Run: Y:\proj\prosit\xl\raw_files_all_batches\L1_20210811_MxR_FDR_firstbatch_DSSOplate_E4.raw P1_LAGPLHKIITTTNLHPVK P2_GKLDM(15.994900)C(57.021460)K 6 1	Q8IV38			FALSE	Q8IV38	Q8IV38		FALSE	LAGPLHKIITTTNLHPVK	GKLDM(15.994900)C(57.021460)K	159	56	6	1	13.918	FALSE	TRUE	FALSE	FALSE	Self	0	0
33877	Scan: 19811 Run: Y:\proj\prosit\xl\raw_files_all_batches\L1_20220110_MxR_FDR_fourthbatch_DSSOplate_D5_D6.raw P1_FALKTR P2_AAGWKTTPAAHK 3 4;Scan: 19780 Run: Y:\proj\prosit\xl\raw_files_all_batches\L1_20220110_MxR_FDR_fourthbatch_DSSOplate_D5_D6.raw P1_FALKTR P2_AAGWKTTPAAHK 3 4	A9UHW6			FALSE	P20309	P20309		FALSE	AAGWKTTPAAHK	FALKTR	202	466	4	3	13.916	FALSE	TRUE	FALSE	FALSE	Between	0	0.001
3247	Scan: 4768 Run: Y:\proj\prosit\xl\raw_files_all_batches\L1_20220110_MxR_FDR_fourthbatch_DSSOplate_E7_E8.raw P1_TEQAKADLAR P2_KQREEAARK 4 0;Scan: 4772 Run: Y:\proj\prosit\xl\raw_files_all_batches\L1_20220110_MxR_FDR_fourthbatch_DSSOplate_E7_E8.raw P1_TEQAKADLAR P2_KQREEAARK 4 0	Q13442			FALSE	Q13442	Q13442		FALSE	TEQAKADLAR	KQREEAARK	132	147	4	0	13.916	FALSE	TRUE	FALSE	FALSE	Self	0	0
7178	Scan: 37547 Run: Y:\proj\prosit\xl\raw_files_all_batches\L1_20211118_MxR_thirdbatch_DSSOplate_D11_D12.raw P1_MLDHEYTTKEVFR P2_KNFFNDWR 8 0;Scan: 37581 Run: Y:\proj\prosit\xl\raw_files_all_batches\L1_20211118_MxR_thirdbatch_DSSOplate_D11_D12.raw P1_MLDHEYTTKEVFR P2_KNFFNDWR 8 0	Q969P6			FALSE	Q969P6	Q969P6		FALSE	MLDHEYTTKEVFR	KNFFNDWR	98	111	8	0	13.916	FALSE	TRUE	FALSE	FALSE	Self	0	0
4936	Scan: 11416 Run: Y:\proj\prosit\xl\raw_files_all_batches\L1_20211004_MxR_secondbatch_DSSOplate_D7_D8.raw P1_LHDALDAKSK P2_IKAAM(15.994900)PR 7 1;Scan: 11417 Run: Y:\proj\prosit\xl\raw_files_all_batches\L1_20211004_MxR_secondbatch_DSSOplate_D7_D8.raw P1_LHDALDAKSK P2_IKAAM(15.994900)PR 7 1	P07954			FALSE	P07954	P07954		FALSE	LHDALDAKSK	IKAAM(15.994900)PR	213	261	7	1	13.915	FALSE	TRUE	FALSE	FALSE	Self	0	0
2511	Scan: 8136 Run: Y:\proj\prosit\xl\raw_files_all_batches\L1_20220118_MxR_FDR_fourthbatch_DSSOplate_E1_E2_remeasure3.raw P1_REAEAKM(15.994900)M(15.994900)VANKPDK P2_M(15.994900)VNKAADAVNK 5 3;Scan: 8139 Run: Y:\proj\prosit\xl\raw_files_all_batches\L1_20220118_MxR_FDR_fourthbatch_DSSOplate_E1_E2_remeasure3.raw P1_REAEAKM(15.994900)M(15.994900)VANKPDK P2_M(15.994900)VNKAADAVNK 5 3	O60749			FALSE	O60749	O60749		FALSE	REAEAKM(15.994900)M(15.994900)VANKPDK	M(15.994900)VNKAADAVNK	427	283	5	3	13.915	FALSE	TRUE	FALSE	FALSE	Self	0	0
2523	Scan: 21803 Run: Y:\proj\prosit\xl\raw_files_all_batches\L1_20211004_MxR_secondbatch_DSSOplate_E1_E2.raw P1_WKQAEDIR P2_RTQKLVAIK 1 3;Scan: 21785 Run: Y:\proj\prosit\xl\raw_files_all_batches\L1_20211004_MxR_secondbatch_DSSOplate_E1_E2.raw P1_WKQAEDIR P2_RTQKLVAIK 1 3	Q14012			FALSE	Q14012	Q14012		FALSE	RTQKLVAIK	WKQAEDIR	40	9	3	1	13.915	FALSE	TRUE	FALSE	FALSE	Self	0	0
3724	Scan: 25134 Run: Y:\proj\prosit\xl\raw_files_all_batches\L1_20211004_MxR_secondbatch_DSSOplate_D1_D2.raw P1_WTAPEALREKK P2_EASSTQDTGKLPVK 9 9;Scan: 25135 Run: Y:\proj\prosit\xl\raw_files_all_batches\L1_20211004_MxR_secondbatch_DSSOplate_D1_D2.raw P1_WTAPEALREKK P2_EASSTQDTGKLPVK 9 9	P41240			FALSE	P41240	P41240		FALSE	EASSTQDTGKLPVK	WTAPEALREKK	337	351	9	9	13.915	FALSE	TRUE	FALSE	FALSE	Self	0	0
7927	Scan: 19780 Run: Y:\proj\prosit\xl\raw_files_all_batches\L1_20211118_MxR_thirdbatch_DSSOplate_E5_E6.raw P1_DLEIHKK P2_DLEIHKK 5 5;Scan: 19816 Run: Y:\proj\prosit\xl\raw_files_all_batches\L1_20211118_MxR_thirdbatch_DSSOplate_E5_E6.raw P1_DLEIHKK P2_DLEIHKK 5 5	Q96LZ3			FALSE	Q96LZ3	Q96LZ3		FALSE	DLEIHKK	DLEIHKK	158	158	5	5	13.914	FALSE	TRUE	FALSE	FALSE	Self	0	0
4588	Scan: 29474 Run: Y:\proj\prosit\xl\raw_files_all_batches\L1_20220110_MxR_FDR_fourthbatch_DSSOplate_D3_D4.raw P1_QALLKQGQDNLSSVK P2_KWAEQYLKIM(15.994900)GK 4 7;Scan: 29504 Run: Y:\proj\prosit\xl\raw_files_all_batches\L1_20220110_MxR_FDR_fourthbatch_DSSOplate_D3_D4.raw P1_QALLKQGQDNLSSVK P2_KWAEQYLKIM(15.994900)GK 4 7	P30040			FALSE	P30040	P30040		FALSE	QALLKQGQDNLSSVK	KWAEQYLKIM(15.994900)GK	177	196	4	7	13.914	FALSE	TRUE	FALSE	FALSE	Self	0	0
6248	Scan: 37127 Run: Y:\proj\prosit\xl\raw_files_all_batches\L1_20211118_MxR_thirdbatch_DSSOplate_C9_C10.raw P1_QAFAKPK P2_LLDSVEQDFHLEIAKK 4 14;Scan: 37114 Run: Y:\proj\prosit\xl\raw_files_all_batches\L1_20211118_MxR_thirdbatch_DSSOplate_C9_C10.raw P1_QAFAKPK P2_LLDSVEQDFHLEIAKK 4 14	Q6IBS0			FALSE	Q6IBS0	Q6IBS0		FALSE	LLDSVEQDFHLEIAKK	QAFAKPK	278	320	14	4	13.914	FALSE	TRUE	FALSE	FALSE	Self	0	0
4344	Scan: 41351 Run: Y:\proj\prosit\xl\raw_files_all_batches\L1_20211004_MxR_secondbatch_DSSOplate_C7.raw P1_VLKQDGK P2_LVEYDIDEVVYDEDSPYQNIKILHSK 2 20;Scan: 41390 Run: Y:\proj\prosit\xl\raw_files_all_batches\L1_20211004_MxR_secondbatch_DSSOplate_C9_C10.raw P1_VLKQDGK P2_LVEYDIDEVVYDEDSPYQNIKILHSK 2 20	P52788			FALSE	P52788	P52788		FALSE	LVEYDIDEVVYDEDSPYQNIKILHSK	VLKQDGK	130	304	20	2	13.914	FALSE	TRUE	FALSE	FALSE	Self	0	0
3859	Scan: 31387 Run: Y:\proj\prosit\xl\raw_files_all_batches\L1_20211118_MxR_thirdbatch_DSSOplate_C9_C10.raw P1_STLM(15.994900)DTLFNTKFESDPATHNEPGVR P2_KEEEMR 10 0;Scan: 31393 Run: Y:\proj\prosit\xl\raw_files_all_batches\L1_20211118_MxR_thirdbatch_DSSOplate_C9_C10.raw P1_STLM(15.994900)DTLFNTKFESDPATHNEPGVR P2_KEEEMR 10 0	Q9NVA2			FALSE	Q9NVA2	Q9NVA2		FALSE	STLM(15.994900)DTLFNTKFESDPATHNEPGVR	KEEEMR	54	336	10	0	13.913	FALSE	TRUE	FALSE	FALSE	Self	0	0
3792	Scan: 8641 Run: Y:\proj\prosit\xl\raw_files_all_batches\L1_20211118_MxR_thirdbatch_DSSOplate_E9_E10.raw P1_KFKDPNAPK P2_ADKTHYER 2 2;Scan: 8637 Run: Y:\proj\prosit\xl\raw_files_all_batches\L1_20211118_MxR_thirdbatch_DSSOplate_E9_E10.raw P1_KFKDPNAPK P2_ADKTHYER 2 2	B2RPK0			FALSE	B2RPK0	B2RPK0		FALSE	KFKDPNAPK	ADKTHYER	87	65	2	2	13.913	FALSE	TRUE	FALSE	FALSE	Self	0	0
7393	Scan: 24761 Run: Y:\proj\prosit\xl\raw_files_all_batches\L1_20211118_MxR_thirdbatch_DSSOplate_C9_C10.raw P1_TQPAVATAATAAEKYK P2_KDIVSSSMPRPNR 13 0;Scan: 24800 Run: Y:\proj\prosit\xl\raw_files_all_batches\L1_20211118_MxR_thirdbatch_DSSOplate_C9_C10.raw P1_TQPAVATAATAAEKYK P2_KDIVSSSMPRPNR 13 0	P51608			FALSE	P51608	P51608		FALSE	TQPAVATAATAAEKYK	KDIVSSSMPRPNR	435	458	13	0	13.912	FALSE	TRUE	FALSE	FALSE	Self	0	0
7378	Scan: 12426 Run: Y:\proj\prosit\xl\raw_files_all_batches\L1_20220110_MxR_FDR_fourthbatch_DSSOplate_D1_D2.raw P1_ELAALQGSETPGKGGGSSSSSER P2_AGKGQKPR 12 2;Scan: 12417 Run: Y:\proj\prosit\xl\raw_files_all_batches\L1_20220110_MxR_FDR_fourthbatch_DSSOplate_D1_D2.raw P1_ELAALQGSETPGKGGGSSSSSER P2_AGKGQKPR 12 2	P11229			FALSE	P11229	P11229		FALSE	ELAALQGSETPGKGGGSSSSSER	AGKGQKPR	220	336	12	2	13.912	FALSE	TRUE	FALSE	FALSE	Self	0	0
6912	Scan: 15547 Run: Y:\proj\prosit\xl\raw_files_all_batches\L1_20211118_MxR_thirdbatch_DSSOplate_D11_D12.raw P1_LSIRKEGDGEAK P2_AWKADR 4 2;Scan: 15574 Run: Y:\proj\prosit\xl\raw_files_all_batches\L1_20211118_MxR_thirdbatch_DSSOplate_D11_D12.raw P1_LSIRKEGDGEAK P2_AWKADR 4 2	P55809			FALSE	P55809	P55809		FALSE	LSIRKEGDGEAK	AWKADR	281	211	4	2	13.912	FALSE	TRUE	FALSE	FALSE	Self	0	0
3782	Scan: 10183 Run: Y:\proj\prosit\xl\raw_files_all_batches\L1_20211118_MxR_thirdbatch_DSSOplate_E11_E12.raw P1_SRGKSQM(15.994900)K P2_HKPVAFAVR 3 1;Scan: 10155 Run: Y:\proj\prosit\xl\raw_files_all_batches\L1_20211118_MxR_thirdbatch_DSSOplate_E11_E12.raw P1_SRGKSQM(15.994900)K P2_HKPVAFAVR 3 1	P54284			FALSE	P54284	P54284		FALSE	HKPVAFAVR	SRGKSQM(15.994900)K	56	305	1	3	13.911	FALSE	TRUE	FALSE	FALSE	Self	0	0
5556	Scan: 39627 Run: Y:\proj\prosit\xl\raw_files_all_batches\L1_20211004_MxR_secondbatch_DSSOplate_D1_D2.raw P1_LPTDNQTKKPETYLMPK P2_KDDVTGYFPSMYLQKSGQDVSQAQR 7 14;Scan: 39579 Run: Y:\proj\prosit\xl\raw_files_all_batches\L1_20211004_MxR_secondbatch_DSSOplate_D1_D2.raw P1_LPTDNQTKKPETYLMPK P2_KDDVTGYFPSMYLQKSGQDVSQAQR 7 14	A6NI72;P14598	;	;	FALSE	A6NI72;P14598	A6NI72;P14598	;	FALSE	KDDVTGYFPSMYLQKSGQDVSQAQR	LPTDNQTKKPETYLMPK	268;267	127;126	14	7	13.911	FALSE	TRUE	FALSE	FALSE	Self	0	0
7601	Scan: 9250 Run: Y:\proj\prosit\xl\raw_files_all_batches\L1_20210811_MxR_FDR_firstbatch_DSSOplate_E5.raw P1_EYKEDPKR P2_AAKPEQIQK 2 2;Scan: 9246 Run: Y:\proj\prosit\xl\raw_files_all_batches\L1_20210811_MxR_FDR_firstbatch_DSSOplate_E5.raw P1_EYKEDPKR P2_AAKPEQIQK 2 2	Q99986			FALSE	Q99986	Q99986		FALSE	AAKPEQIQK	EYKEDPKR	89	211	2	2	13.911	FALSE	TRUE	FALSE	FALSE	Self	0	0
33538	Scan: 30204 Run: Y:\proj\prosit\xl\raw_files_all_batches\L1_20220110_MxR_FDR_fourthbatch_DSSOplate_D5_D6.raw P1_TKLSQAFNHWLK P2_KVEEDEAGGR 1 0;Scan: 30174 Run: Y:\proj\prosit\xl\raw_files_all_batches\L1_20220110_MxR_FDR_fourthbatch_DSSOplate_D5_D6.raw P1_TKLSQAFNHWLK P2_KVEEDEAGGR 1 0	O95749			FALSE	Q92890	Q92890		FALSE	TKLSQAFNHWLK	KVEEDEAGGR	28	279	1	0	13.911	FALSE	TRUE	FALSE	FALSE	Between	0	0.001
5024	Scan: 29307 Run: Y:\proj\prosit\xl\raw_files_all_batches\L1_20220110_MxR_FDR_fourthbatch_DSSOplate_D1_D2.raw P1_MDKNKDDQITLDEFK P2_IFSKMDK 2 3;Scan: 29383 Run: Y:\proj\prosit\xl\raw_files_all_batches\L1_20220110_MxR_FDR_fourthbatch_DSSOplate_D1_D2.raw P1_MDKNKDDQITLDEFK P2_IFSKMDK 2 3	P62760			FALSE	P62760	P62760		FALSE	MDKNKDDQITLDEFK	IFSKMDK	157	153	2	3	13.911	FALSE	TRUE	FALSE	FALSE	Self	0	0
6739	Scan: 9589 Run: Y:\proj\prosit\xl\raw_files_all_batches\L1_20211118_MxR_thirdbatch_DSSOplate_E1_E2.raw P1_VVVTMEHSAKGNAHK P2_GEKYEK 9 2;Scan: 9631 Run: Y:\proj\prosit\xl\raw_files_all_batches\L1_20211118_MxR_thirdbatch_DSSOplate_E1_E2.raw P1_VVVTMEHSAKGNAHK P2_GEKYEK 9 2	P55809			FALSE	P55809	P55809		FALSE	VVVTMEHSAKGNAHK	GEKYEK	436	271	9	2	13.911	FALSE	TRUE	FALSE	FALSE	Self	0	0
7274	Scan: 38038 Run: Y:\proj\prosit\xl\raw_files_all_batches\L1_20211118_MxR_thirdbatch_DSSOplate_D3_D4.raw P1_YAAKFYR P2_VFLALKLQDVHAEAEGEK 3 5;Scan: 39048 Run: Y:\proj\prosit\xl\raw_files_all_batches\L1_20211118_MxR_thirdbatch_DSSOplate_D1_D2.raw P1_YAAKFYR P2_VFLALKLQDVHAEAEGEK 3 5	Q13325			FALSE	P09914;Q13325	P09914;Q13325	;	FALSE	VFLALKLQDVHAEAEGEK	YAAKFYR	218	255;253	5	3	13.91	FALSE	TRUE	FALSE	FALSE	Self	0	0
6505	Scan: 40079 Run: Y:\proj\prosit\xl\raw_files_all_batches\L1_20211118_MxR_thirdbatch_DSSOplate_D5_D6.raw P1_EFGGGHIKDELFGTVK P2_EFFAKAR 7 4;Scan: 40087 Run: Y:\proj\prosit\xl\raw_files_all_batches\L1_20211118_MxR_thirdbatch_DSSOplate_D5_D6.raw P1_EFGGGHIKDELFGTVK P2_EFFAKAR 7 4	Q6IBS0			FALSE	Q6IBS0	Q6IBS0		FALSE	EFGGGHIKDELFGTVK	EFFAKAR	110	14	7	4	13.91	FALSE	TRUE	FALSE	FALSE	Self	0	0
5008	Scan: 25707 Run: Y:\proj\prosit\xl\raw_files_all_batches\L1_20210811_MxR_FDR_firstbatch_DSSOplate_E7.raw P1_RVEEFKLK P2_DATNDQVTKDAAEAIKK 5 8;Scan: 25705 Run: Y:\proj\prosit\xl\raw_files_all_batches\L1_20210811_MxR_FDR_firstbatch_DSSOplate_E7.raw P1_RVEEFKLK P2_DATNDQVTKDAAEAIKK 5 8	O75874			FALSE	O75874	O75874		FALSE	DATNDQVTKDAAEAIKK	RVEEFKLK	49	81	8	5	13.91	FALSE	TRUE	FALSE	FALSE	Self	0	0
6808	Scan: 22588 Run: Y:\proj\prosit\xl\raw_files_all_batches\L1_20211118_MxR_thirdbatch_DSSOplate_E1_E2.raw P1_LTSALKK P2_KALRLENITDDHK 5 0;Scan: 22613 Run: Y:\proj\prosit\xl\raw_files_all_batches\L1_20211118_MxR_thirdbatch_DSSOplate_E1_E2.raw P1_LTSALKK P2_KALRLENITDDHK 5 0	Q13325			FALSE	Q13325	Q13325		FALSE	KALRLENITDDHK	LTSALKK	362	415	0	5	13.909	FALSE	TRUE	FALSE	FALSE	Self	0	0
4566	Scan: 34239 Run: Y:\proj\prosit\xl\raw_files_all_batches\L1_20210811_MxR_FDR_firstbatch_DSSOplate_D10_remeasure.raw P1_KYTM(15.994900)GDAPDYDRSQWLNEK P2_FLPKPLYTR 0 3;Scan: 34201 Run: Y:\proj\prosit\xl\raw_files_all_batches\L1_20210811_MxR_FDR_firstbatch_DSSOplate_D10_remeasure.raw P1_KYTM(15.994900)GDAPDYDRSQWLNEK P2_FLPKPLYTR 0 3	Q03013			FALSE	Q03013	Q03013		FALSE	KYTM(15.994900)GDAPDYDRSQWLNEK	FLPKPLYTR	31	202	0	3	13.909	FALSE	TRUE	FALSE	FALSE	Self	0	0
6200	Scan: 47404 Run: Y:\proj\prosit\xl\raw_files_all_batches\L1_20210811_MxR_FDR_firstbatch_DSSOplate_E8.raw P1_NLFLKDK P2_KNYWLVTVLHDR 4 0;Scan: 47870 Run: Y:\proj\prosit\xl\raw_files_all_batches\L1_20210811_MxR_FDR_firstbatch_DSSOplate_E7.raw P1_NLFLKDK P2_KNYWLVTVLHDR 4 0	A6NEY8			FALSE	A6NEY8	A6NEY8		FALSE	KNYWLVTVLHDR	NLFLKDK	57	48	0	4	13.908	FALSE	TRUE	FALSE	FALSE	Self	0	0
7266	Scan: 30614 Run: Y:\proj\prosit\xl\raw_files_all_batches\L1_20211118_MxR_thirdbatch_DSSOplate_C7_C8.raw P1_LEEMGFKDTDPDSKPFSLQETYEAK P2_KEEEM(15.994900)R 6 0;Scan: 30618 Run: Y:\proj\prosit\xl\raw_files_all_batches\L1_20211118_MxR_thirdbatch_DSSOplate_C7_C8.raw P1_LEEMGFKDTDPDSKPFSLQETYEAK P2_KEEEM(15.994900)R 6 0	Q9NVA2			FALSE	Q9NVA2	Q9NVA2		FALSE	LEEMGFKDTDPDSKPFSLQETYEAK	KEEEM(15.994900)R	301	336	6	0	13.908	FALSE	TRUE	FALSE	FALSE	Self	0	0
946	Scan: 36314 Run: Y:\proj\prosit\xl\raw_files_all_batches\L1_20210811_MxR_FDR_firstbatch_DSSOplate_E7.raw P1_KLGNLVKNTLEK P2_GPGPTVKPSGHLFFR 6 6;Scan: 36323 Run: Y:\proj\prosit\xl\raw_files_all_batches\L1_20210811_MxR_FDR_firstbatch_DSSOplate_E7.raw P1_KLGNLVKNTLEK P2_GPGPTVKPSGHLFFR 6 6	Q5VW32			FALSE	Q5VW32	Q5VW32		FALSE	GPGPTVKPSGHLFFR	KLGNLVKNTLEK	295	310	6	6	13.908	FALSE	TRUE	FALSE	FALSE	Self	0	0
5918	Scan: 23219 Run: Y:\proj\prosit\xl\raw_files_all_batches\L1_20220110_MxR_FDR_fourthbatch_DSSOplate_D3_D4.raw P1_LTKVDDQIYSEFRK P2_GKEADK 2 1;Scan: 23251 Run: Y:\proj\prosit\xl\raw_files_all_batches\L1_20220110_MxR_FDR_fourthbatch_DSSOplate_D3_D4.raw P1_LTKVDDQIYSEFRK P2_GKEADK 2 1	Q9BVG4			FALSE	Q9BVG4	Q9BVG4		FALSE	LTKVDDQIYSEFRK	GKEADK	63	217	2	1	13.908	FALSE	TRUE	FALSE	FALSE	Self	0	0
32727	Scan: 16293 Run: Y:\proj\prosit\xl\raw_files_all_batches\L1_20220110_MxR_FDR_fourthbatch_DSSOplate_D5_D6.raw P1_NTETEESLVKR P2_GRDEVSKNQALK 9 6;Scan: 16313 Run: Y:\proj\prosit\xl\raw_files_all_batches\L1_20220110_MxR_FDR_fourthbatch_DSSOplate_D5_D6.raw P1_NTETEESLVKR P2_GRDEVSKNQALK 9 6	Q9UKY7			FALSE	Q16774	Q16774		FALSE	GRDEVSKNQALK	NTETEESLVKR	225	137	6	9	13.907	FALSE	TRUE	FALSE	FALSE	Between	0	0.001
6501	Scan: 18617 Run: Y:\proj\prosit\xl\raw_files_all_batches\L1_20210811_MxR_FDR_firstbatch_DSSOplate_E5.raw P1_GFGYKGSTFHR P2_EGM(15.994900)DVVKK 4 6;Scan: 18618 Run: Y:\proj\prosit\xl\raw_files_all_batches\L1_20210811_MxR_FDR_firstbatch_DSSOplate_E5.raw P1_GFGYKGSTFHR P2_EGM(15.994900)DVVKK 4 6	P30405			FALSE	P30405	P30405		FALSE	GFGYKGSTFHR	EGM(15.994900)DVVKK	86	175	4	6	13.907	FALSE	TRUE	FALSE	FALSE	Self	0	0
5168	Scan: 25841 Run: Y:\proj\prosit\xl\raw_files_all_batches\L1_20220110_MxR_FDR_fourthbatch_DSSOplate_C11_C12.raw P1_SDSSSKKDVIELTDDSFDK P2_QLVKDR 6 3;Scan: 26732 Run: Y:\proj\prosit\xl\raw_files_all_batches\L1_20220110_MxR_FDR_fourthbatch_DSSOplate_D1_D2.raw P1_SDSSSKKDVIELTDDSFDK P2_QLVKDR 6 3	Q15084			FALSE	Q15084	Q15084		FALSE	SDSSSKKDVIELTDDSFDK	QLVKDR	153	132	6	3	13.906	FALSE	TRUE	FALSE	FALSE	Self	0	0
5645	Scan: 44648 Run: Y:\proj\prosit\xl\raw_files_all_batches\L1_20211004_MxR_secondbatch_DSSOplate_E1_E2.raw P1_NDRYIVNGSHEANKLQDMLDGFIK P2_KQTIGNSC(57.021460)K 13 0;Scan: 44696 Run: Y:\proj\prosit\xl\raw_files_all_batches\L1_20211004_MxR_secondbatch_DSSOplate_E1_E2.raw P1_NDRYIVNGSHEANKLQDMLDGFIK P2_KQTIGNSC(57.021460)K 13 0	P55010			FALSE	P55010	P55010		FALSE	NDRYIVNGSHEANKLQDMLDGFIK	KQTIGNSC(57.021460)K	70	114	13	0	13.906	FALSE	TRUE	FALSE	FALSE	Self	0	0
6838	Scan: 29465 Run: Y:\proj\prosit\xl\raw_files_all_batches\L1_20220110_MxR_FDR_fourthbatch_DSSOplate_D1_D2.raw P1_SSDKPIR P2_IRGQVKNPGYPQSEGLLGEC(57.021460)MIR 3 5;Scan: 29242 Run: Y:\proj\prosit\xl\raw_files_all_batches\L1_20220110_MxR_FDR_fourthbatch_DSSOplate_D3_D4.raw P1_SSDKPIR P2_IRGQVKNPGYPQSEGLLGEC(57.021460)MIR 3 5	Q99961			FALSE	Q99961	Q99961		FALSE	IRGQVKNPGYPQSEGLLGEC(57.021460)MIR	SSDKPIR	76	290	5	3	13.906	FALSE	TRUE	FALSE	FALSE	Self	0	0
5995	Scan: 15426 Run: Y:\proj\prosit\xl\raw_files_all_batches\L1_20220110_MxR_FDR_fourthbatch_DSSOplate_D11_D12.raw P1_IYKETEKR P2_FALKTR 2 3;Scan: 15416 Run: Y:\proj\prosit\xl\raw_files_all_batches\L1_20220110_MxR_FDR_fourthbatch_DSSOplate_D11_D12.raw P1_IYKETEKR P2_FALKTR 2 3	P20309			FALSE	P20309	P20309		FALSE	IYKETEKR	FALKTR	253	466	2	3	13.905	FALSE	TRUE	FALSE	FALSE	Self	0	0
7057	Scan: 24931 Run: Y:\proj\prosit\xl\raw_files_all_batches\L1_20211118_MxR_thirdbatch_DSSOplate_C11_C12_212733.raw P1_YPSLGQKPGGSDFLM(15.994900)KR P2_AEEAKLK 15 4;Scan: 24952 Run: Y:\proj\prosit\xl\raw_files_all_batches\L1_20211118_MxR_thirdbatch_DSSOplate_C11_C12_212733.raw P1_YPSLGQKPGGSDFLM(15.994900)KR P2_AEEAKLK 15 4	O43768			FALSE	O43768	O43768		FALSE	YPSLGQKPGGSDFLM(15.994900)KR	AEEAKLK	40	31	15	4	13.905	FALSE	TRUE	FALSE	FALSE	Self	0	0
6895	Scan: 21686 Run: Y:\proj\prosit\xl\raw_files_all_batches\L1_20211118_MxR_thirdbatch_DSSOplate_D3_D4.raw P1_TKPSELDQGKYDADDNVK P2_SFNFAKK 9 5;Scan: 21688 Run: Y:\proj\prosit\xl\raw_files_all_batches\L1_20211118_MxR_thirdbatch_DSSOplate_D3_D4.raw P1_TKPSELDQGKYDADDNVK P2_SFNFAKK 9 5	Q9UBK7;Q9UNT1	;	;	FALSE	Q9UBK7;Q9UNT1	Q9UBK7;Q9UNT1	;	FALSE	TKPSELDQGKYDADDNVK	SFNFAKK	5;5	143;143	9	5	13.905	FALSE	TRUE	FALSE	FALSE	Self	0	0
7697	Scan: 33608 Run: Y:\proj\prosit\xl\raw_files_all_batches\L1_20220110_MxR_FDR_fourthbatch_DSSOplate_D9_D10.raw P1_RALKEQVIR P2_AVVPAKYLDEDTVYHLQPSGR 3 5;Scan: 33606 Run: Y:\proj\prosit\xl\raw_files_all_batches\L1_20220110_MxR_FDR_fourthbatch_DSSOplate_D9_D10.raw P1_RALKEQVIR P2_AVVPAKYLDEDTVYHLQPSGR 3 5	Q00266			FALSE	Q00266	Q00266		FALSE	AVVPAKYLDEDTVYHLQPSGR	RALKEQVIR	228	219	5	3	13.904	FALSE	TRUE	FALSE	FALSE	Self	0	0
2540	Scan: 8633 Run: Y:\proj\prosit\xl\raw_files_all_batches\L1_20211004_MxR_secondbatch_DSSOplate_D5_D6.raw P1_M(15.994900)VC(57.021460)ANKEEK P2_FSQVKEVKK 5 4;Scan: 8616 Run: Y:\proj\prosit\xl\raw_files_all_batches\L1_20211004_MxR_secondbatch_DSSOplate_D5_D6.raw P1_M(15.994900)VC(57.021460)ANKEEK P2_FSQVKEVKK 5 4	P00390			FALSE	P00390	P00390		FALSE	FSQVKEVKK	M(15.994900)VC(57.021460)ANKEEK	291	464	4	5	13.904	FALSE	TRUE	FALSE	FALSE	Self	0	0
5727	Scan: 25809 Run: Y:\proj\prosit\xl\raw_files_all_batches\L1_20210727_MxR_FDR_firstbatch_DSSOplate2_H12.raw P1_YMPQFM(15.994900)KHLHYR P2_NNIFKK 6 4;Scan: 25801 Run: Y:\proj\prosit\xl\raw_files_all_batches\L1_20210727_MxR_FDR_firstbatch_DSSOplate2_H12.raw P1_YMPQFM(15.994900)KHLHYR P2_NNIFKK 6 4	Q9Y3B8			FALSE	Q9Y3B8	Q9Y3B8		FALSE	YMPQFM(15.994900)KHLHYR	NNIFKK	153	211	6	4	13.903	FALSE	TRUE	FALSE	FALSE	Self	0	0
7046	Scan: 12070 Run: Y:\proj\prosit\xl\raw_files_all_batches\L1_20211118_MxR_thirdbatch_DSSOplate_D5_D6.raw P1_YNKDGSVAIASKPR P2_GEKYEK 2 2;Scan: 12122 Run: Y:\proj\prosit\xl\raw_files_all_batches\L1_20211118_MxR_thirdbatch_DSSOplate_D5_D6.raw P1_YNKDGSVAIASKPR P2_GEKYEK 2 2	P55809			FALSE	P55809	P55809		FALSE	YNKDGSVAIASKPR	GEKYEK	173	271	2	2	13.903	FALSE	TRUE	FALSE	FALSE	Self	0	0
6695	Scan: 17715 Run: Y:\proj\prosit\xl\raw_files_all_batches\L1_20211004_MxR_secondbatch_DSSOplate_D9_D10.raw P1_VKIHFK P2_LNYKPPPQK 1 3;Scan: 17740 Run: Y:\proj\prosit\xl\raw_files_all_batches\L1_20211004_MxR_secondbatch_DSSOplate_D9_D10.raw P1_VKIHFK P2_LNYKPPPQK 1 3	P52566			FALSE	P52566	P52566		FALSE	LNYKPPPQK	VKIHFK	21	108	3	1	13.903	FALSE	TRUE	FALSE	FALSE	Self	0	0
6910	Scan: 20011 Run: Y:\proj\prosit\xl\raw_files_all_batches\L1_20211118_MxR_thirdbatch_DSSOplate_D7_D8.raw P1_GYDGKEK P2_DRYKTILPNPQSR 4 3;Scan: 20033 Run: Y:\proj\prosit\xl\raw_files_all_batches\L1_20211118_MxR_thirdbatch_DSSOplate_D7_D8.raw P1_GYDGKEK P2_DRYKTILPNPQSR 4 3	P35236			FALSE	P35236	P35236		FALSE	DRYKTILPNPQSR	GYDGKEK	122	156	3	4	13.903	FALSE	TRUE	FALSE	FALSE	Self	0	0
5680	Scan: 18197 Run: Y:\proj\prosit\xl\raw_files_all_batches\L1_20211118_MxR_thirdbatch_DSSOplate_E1_E2.raw P1_IKGEHPGLSIGDVAK P2_GDPKKPR 1 3;Scan: 18219 Run: Y:\proj\prosit\xl\raw_files_all_batches\L1_20211118_MxR_thirdbatch_DSSOplate_E1_E2.raw P1_IKGEHPGLSIGDVAK P2_GDPKKPR 1 3	B2RPK0			FALSE	B2RPK0	B2RPK0		FALSE	IKGEHPGLSIGDVAK	GDPKKPR	112	3	1	3	13.902	FALSE	TRUE	FALSE	FALSE	Self	0	0
6815	Scan: 3092 Run: Y:\proj\prosit\xl\raw_files_all_batches\L1_20220110_MxR_FDR_fourthbatch_DSSOplate_D7_D8.raw P1_VKDEPQRR P2_AEGDAKGDK 1 5;Scan: 3105 Run: Y:\proj\prosit\xl\raw_files_all_batches\L1_20220110_MxR_FDR_fourthbatch_DSSOplate_D7_D8.raw P1_VKDEPQRR P2_AEGDAKGDK 1 5	P05204			FALSE	P05204	P05204		FALSE	AEGDAKGDK	VKDEPQRR	5	16	5	1	13.902	FALSE	TRUE	FALSE	FALSE	Self	0	0
2542	Scan: 27270 Run: Y:\proj\prosit\xl\raw_files_all_batches\L1_20220110_MxR_FDR_fourthbatch_DSSOplate_C9_C10.raw P1_VTTKTSLSMFSK P2_VGKEDSSSTEFVEKR 3 13;Scan: 27346 Run: Y:\proj\prosit\xl\raw_files_all_batches\L1_20220110_MxR_FDR_fourthbatch_DSSOplate_C9_C10.raw P1_VTTKTSLSMFSK P2_VGKEDSSSTEFVEKR 3 13	O60749			FALSE	O60749	O60749		FALSE	VGKEDSSSTEFVEKR	VTTKTSLSMFSK	220	163	13	3	13.902	FALSE	TRUE	FALSE	FALSE	Self	0	0
2821	Scan: 29418 Run: Y:\proj\prosit\xl\raw_files_all_batches\L1_20210811_MxR_FDR_firstbatch_DSSOplate_D10_remeasure.raw P1_VAPKPELTEDQKQEVR P2_EEILKAFR 3 4;Scan: 29480 Run: Y:\proj\prosit\xl\raw_files_all_batches\L1_20210811_MxR_FDR_firstbatch_DSSOplate_D10_remeasure.raw P1_VAPKPELTEDQKQEVR P2_EEILKAFR 3 4	Q12798			FALSE	Q12798	Q12798		FALSE	VAPKPELTEDQKQEVR	EEILKAFR	18	103	3	4	13.902	FALSE	TRUE	FALSE	FALSE	Self	0	0
1488	Scan: 32317 Run: Y:\proj\prosit\xl\raw_files_all_batches\L1_20211118_MxR_thirdbatch_DSSOplate_E9_E10.raw P1_TKLTSALK P2_KSENTAIHHYLEALKVK 1 14;Scan: 32302 Run: Y:\proj\prosit\xl\raw_files_all_batches\L1_20211118_MxR_thirdbatch_DSSOplate_E9_E10.raw P1_TKLTSALK P2_KSENTAIHHYLEALKVK 1 14	Q13325			FALSE	Q13325	Q13325		FALSE	KSENTAIHHYLEALKVK	TKLTSALK	390	413	14	1	13.902	FALSE	TRUE	FALSE	FALSE	Self	0	0
6412	Scan: 19506 Run: Y:\proj\prosit\xl\raw_files_all_batches\L1_20211004_MxR_secondbatch_DSSOplate_D9_D10.raw P1_RLEEEEAAAEKEDR P2_KAFFPK 10 0;Scan: 19507 Run: Y:\proj\prosit\xl\raw_files_all_batches\L1_20211004_MxR_secondbatch_DSSOplate_D9_D10.raw P1_RLEEEEAAAEKEDR P2_KAFFPK 10 0	Q5T280			FALSE	Q5T280	Q5T280		FALSE	RLEEEEAAAEKEDR	KAFFPK	55	156	10	0	13.901	FALSE	TRUE	FALSE	FALSE	Self	0	0
6983	Scan: 15519 Run: Y:\proj\prosit\xl\raw_files_all_batches\L1_20220110_MxR_FDR_fourthbatch_DSSOplate_D7_D8.raw P1_KELEHR P2_IVQEKVFK 0 4;Scan: 15503 Run: Y:\proj\prosit\xl\raw_files_all_batches\L1_20220110_MxR_FDR_fourthbatch_DSSOplate_D7_D8.raw P1_KELEHR P2_IVQEKVFK 0 4	P78318			FALSE	P78318	P78318		FALSE	IVQEKVFK	KELEHR	36	165	4	0	13.901	FALSE	TRUE	FALSE	FALSE	Self	0	0
5427	Scan: 3380 Run: Y:\proj\prosit\xl\raw_files_all_batches\L1_20220110_MxR_FDR_fourthbatch_DSSOplate_E7_E8.raw P1_SSPNTVKRPTK P2_AGKGQKPR 6 2;Scan: 3382 Run: Y:\proj\prosit\xl\raw_files_all_batches\L1_20220110_MxR_FDR_fourthbatch_DSSOplate_E7_E8.raw P1_SSPNTVKRPTK P2_AGKGQKPR 6 2	P11229			FALSE	P11229	P11229		FALSE	SSPNTVKRPTK	AGKGQKPR	320	336	6	2	13.901	FALSE	TRUE	FALSE	FALSE	Self	0	0
7199	Scan: 39349 Run: Y:\proj\prosit\xl\raw_files_all_batches\L1_20211118_MxR_thirdbatch_DSSOplate_E1_E2.raw P1_SENTAIHHYLEALKVK P2_ALELLKK 13 5;Scan: 39347 Run: Y:\proj\prosit\xl\raw_files_all_batches\L1_20211118_MxR_thirdbatch_DSSOplate_E1_E2.raw P1_SENTAIHHYLEALKVK P2_ALELLKK 13 5	Q13325			FALSE	P09914;Q13325	P09914;Q13325	;	FALSE	SENTAIHHYLEALKVK	ALELLKK	391	269;267	13	5	13.901	FALSE	TRUE	FALSE	FALSE	Self	0	0
5005	Scan: 29335 Run: Y:\proj\prosit\xl\raw_files_all_batches\L1_20211118_MxR_thirdbatch_DSSOplate_E9_E10.raw P1_LTSALKK P2_KSENTAIHHYLEALKVK 5 14;Scan: 29357 Run: Y:\proj\prosit\xl\raw_files_all_batches\L1_20211118_MxR_thirdbatch_DSSOplate_E9_E10.raw P1_LTSALKK P2_KSENTAIHHYLEALKVK 5 14	Q13325			FALSE	Q13325	Q13325		FALSE	KSENTAIHHYLEALKVK	LTSALKK	390	415	14	5	13.9	FALSE	TRUE	FALSE	FALSE	Self	0	0
5081	Scan: 11252 Run: Y:\proj\prosit\xl\raw_files_all_batches\L1_20220110_MxR_FDR_fourthbatch_DSSOplate_D9_D10.raw P1_LDKLRK P2_FAETQPKK 2 6;Scan: 11285 Run: Y:\proj\prosit\xl\raw_files_all_batches\L1_20220110_MxR_FDR_fourthbatch_DSSOplate_D9_D10.raw P1_LDKLRK P2_FAETQPKK 2 6	P26641			FALSE	P26641	P26641		FALSE	FAETQPKK	LDKLRK	220	348	6	2	13.9	FALSE	TRUE	FALSE	FALSE	Self	0	0
4842	Scan: 17993 Run: Y:\proj\prosit\xl\raw_files_all_batches\L1_20220110_MxR_FDR_fourthbatch_DSSOplate_C11_C12.raw P1_LTNKNSDR P2_GVEPSPSPIKPGDIKR 3 14;Scan: 18005 Run: Y:\proj\prosit\xl\raw_files_all_batches\L1_20220110_MxR_FDR_fourthbatch_DSSOplate_C11_C12.raw P1_LTNKNSDR P2_GVEPSPSPIKPGDIKR 3 14	Q92890			FALSE	Q92890	Q92890		FALSE	GVEPSPSPIKPGDIKR	LTNKNSDR	240	68	14	3	13.9	FALSE	TRUE	FALSE	FALSE	Self	0	0
7303	Scan: 32615 Run: Y:\proj\prosit\xl\raw_files_all_batches\L1_20210811_MxR_FDR_firstbatch_DSSOplate_E5.raw P1_LIGGKYMGELVR P2_LHPSFKER 4 5;Scan: 32640 Run: Y:\proj\prosit\xl\raw_files_all_batches\L1_20210811_MxR_FDR_firstbatch_DSSOplate_E5.raw P1_LIGGKYMGELVR P2_LHPSFKER 4 5	P35557			FALSE	P35557	P35557		FALSE	LIGGKYMGELVR	LHPSFKER	291	414	4	5	13.9	FALSE	TRUE	FALSE	FALSE	Self	0	0
6256	Scan: 41704 Run: Y:\proj\prosit\xl\raw_files_all_batches\L1_20211004_MxR_secondbatch_DSSOplate_E11_E12.raw P1_YSVGIHNLLAYVKHLK P2_HLKGQNEEALK 12 2;Scan: 41707 Run: Y:\proj\prosit\xl\raw_files_all_batches\L1_20211004_MxR_secondbatch_DSSOplate_E11_E12.raw P1_YSVGIHNLLAYVKHLK P2_HLKGQNEEALK 12 2	P09914			FALSE	P09914	P09914		FALSE	YSVGIHNLLAYVKHLK	HLKGQNEEALK	49	62	12	2	13.9	FALSE	TRUE	FALSE	FALSE	Self	0	0
5566	Scan: 48061 Run: Y:\proj\prosit\xl\raw_files_all_batches\L1_20210727_MxR_FDR_firstbatch_DSSOplate2_E12.raw P1_EDDLDSLINEILEEPNLDKKPSK P2_AKETLR 18 1;Scan: 48054 Run: Y:\proj\prosit\xl\raw_files_all_batches\L1_20210727_MxR_FDR_firstbatch_DSSOplate2_E12.raw P1_EDDLDSLINEILEEPNLDKKPSK P2_AKETLR 18 1	Q96NL8			FALSE	Q96NL8	Q96NL8		FALSE	EDDLDSLINEILEEPNLDKKPSK	AKETLR	59	46	18	1	13.9	FALSE	TRUE	FALSE	FALSE	Self	0	0
2695	Scan: 27469 Run: Y:\proj\prosit\xl\raw_files_all_batches\L1_20211118_MxR_thirdbatch_DSSOplate_D11_D12.raw P1_MLDHEYTTKEVFR P2_KEMAVEEREVIK 8 0;Scan: 27432 Run: Y:\proj\prosit\xl\raw_files_all_batches\L1_20211118_MxR_thirdbatch_DSSOplate_D11_D12.raw P1_MLDHEYTTKEVFR P2_KEMAVEEREVIK 8 0	Q969P6			FALSE	Q969P6	Q969P6		FALSE	MLDHEYTTKEVFR	KEMAVEEREVIK	98	119	8	0	13.899	FALSE	TRUE	FALSE	FALSE	Self	0	0
7140	Scan: 21645 Run: Y:\proj\prosit\xl\raw_files_all_batches\L1_20220110_MxR_FDR_fourthbatch_DSSOplate_D7_D8.raw P1_WKGFSEEHNTWEPEK P2_EGENNKPR 1 5;Scan: 21653 Run: Y:\proj\prosit\xl\raw_files_all_batches\L1_20220110_MxR_FDR_fourthbatch_DSSOplate_D7_D8.raw P1_WKGFSEEHNTWEPEK P2_EGENNKPR 1 5	P45973			FALSE	P45973	P45973		FALSE	WKGFSEEHNTWEPEK	EGENNKPR	40	74	1	5	13.899	FALSE	TRUE	FALSE	FALSE	Self	0	0
6676	Scan: 5494 Run: Y:\proj\prosit\xl\raw_files_all_batches\L1_20211118_MxR_thirdbatch_DSSOplate_E9_E10.raw P1_KEM(15.994900)AVEER P2_GRGDHPKM(15.994900)GM(15.994900)LK 0 6;Scan: 5270 Run: Y:\proj\prosit\xl\raw_files_all_batches\L1_20211118_MxR_thirdbatch_DSSOplate_E7_E8.raw P1_KEM(15.994900)AVEER P2_GRGDHPKM(15.994900)GM(15.994900)LK 0 6	Q969P6			FALSE	Q969P6	Q969P6		FALSE	GRGDHPKM(15.994900)GM(15.994900)LK	KEM(15.994900)AVEER	198	119	6	0	13.899	FALSE	TRUE	FALSE	FALSE	Self	0	0
7349	Scan: 12813 Run: Y:\proj\prosit\xl\raw_files_all_batches\L1_20220110_MxR_FDR_fourthbatch_DSSOplate_D1_D2.raw P1_VIPKSK P2_QGQDNLSSVKETQKK 3 9;Scan: 12839 Run: Y:\proj\prosit\xl\raw_files_all_batches\L1_20220110_MxR_FDR_fourthbatch_DSSOplate_D1_D2.raw P1_VIPKSK P2_QGQDNLSSVKETQKK 3 9	P30040			FALSE	P30040	P30040		FALSE	QGQDNLSSVKETQKK	VIPKSK	182	48	9	3	13.898	FALSE	TRUE	FALSE	FALSE	Self	0	0
33646	Scan: 23668 Run: Y:\proj\prosit\xl\raw_files_all_batches\L1_20220110_MxR_FDR_fourthbatch_DSSOplate_E7_E8.raw P1_NATYGHYAPGEEFHDVEDAETYKK P2_KELEHR 22 0;Scan: 23657 Run: Y:\proj\prosit\xl\raw_files_all_batches\L1_20220110_MxR_FDR_fourthbatch_DSSOplate_E7_E8.raw P1_NATYGHYAPGEEFHDVEDAETYKK P2_KELEHR 22 0	Q96D15			FALSE	P78318	P78318		FALSE	NATYGHYAPGEEFHDVEDAETYKK	KELEHR	139	165	22	0	13.897	FALSE	TRUE	FALSE	FALSE	Between	0	0.001
33637	Scan: 10324 Run: Y:\proj\prosit\xl\raw_files_all_batches\L1_20210811_MxR_FDR_firstbatch_DSSOplate_E7.raw P1_ISAYM(15.994900)KSSR P2_ILKHGAK 5 2;Scan: 10326 Run: Y:\proj\prosit\xl\raw_files_all_batches\L1_20210811_MxR_FDR_firstbatch_DSSOplate_E7.raw P1_ISAYM(15.994900)KSSR P2_ILKHGAK 5 2	Q03013			FALSE	P24844;O14950	P24844;O14950	;	FALSE	ISAYM(15.994900)KSSR	ILKHGAK	193	161;161	5	2	13.897	FALSE	TRUE	FALSE	FALSE	Between	0	0.001
5512	Scan: 29728 Run: Y:\proj\prosit\xl\raw_files_all_batches\L1_20211118_MxR_thirdbatch_DSSOplate_D1_D2.raw P1_TIIILDKDGDGK P2_DLEIHKK 6 5;Scan: 29754 Run: Y:\proj\prosit\xl\raw_files_all_batches\L1_20211118_MxR_thirdbatch_DSSOplate_D1_D2.raw P1_TIIILDKDGDGK P2_DLEIHKK 6 5	Q96LZ3			FALSE	Q96LZ3	Q96LZ3		FALSE	TIIILDKDGDGK	DLEIHKK	135	158	6	5	13.897	FALSE	TRUE	FALSE	FALSE	Self	0	0
4719	Scan: 12651 Run: Y:\proj\prosit\xl\raw_files_all_batches\L1_20210727_MxR_FDR_firstbatch_DSSOplate2_H12.raw P1_TLEKNK P2_NLEAQHKELEEK 3 6;Scan: 12666 Run: Y:\proj\prosit\xl\raw_files_all_batches\L1_20210811_MxR_FDR_firstbatch_DSSOplate_E5.raw P1_TLEKNK P2_NLEAQHKELEEK 3 6	Q16181			FALSE	Q16181	Q16181		FALSE	NLEAQHKELEEK	TLEKNK	388	425	6	3	13.896	FALSE	TRUE	FALSE	FALSE	Self	0	0
4726	Scan: 17117 Run: Y:\proj\prosit\xl\raw_files_all_batches\L1_20211118_MxR_thirdbatch_DSSOplate_C11_C12_212733.raw P1_NVQATLNVESDQKKPR P2_DC(57.021460)DLKK 12 4;Scan: 17625 Run: Y:\proj\prosit\xl\raw_files_all_batches\L1_20211118_MxR_thirdbatch_DSSOplate_D1_D2.raw P1_NVQATLNVESDQKKPR P2_DC(57.021460)DLKK 12 4	O96001			FALSE	O96001	O96001		FALSE	NVQATLNVESDQKKPR	DC(57.021460)DLKK	48	36	12	4	13.896	FALSE	TRUE	FALSE	FALSE	Self	0	0
5409	Scan: 15569 Run: Y:\proj\prosit\xl\raw_files_all_batches\L1_20220110_MxR_FDR_fourthbatch_DSSOplate_D5_D6.raw P1_EVGRFEKER P2_AADAVNKM(15.994900)TIK 6 6;Scan: 15570 Run: Y:\proj\prosit\xl\raw_files_all_batches\L1_20220110_MxR_FDR_fourthbatch_DSSOplate_D5_D6.raw P1_EVGRFEKER P2_AADAVNKM(15.994900)TIK 6 6	O60749			FALSE	O60749	O60749		FALSE	AADAVNKM(15.994900)TIK	EVGRFEKER	287	473	6	6	13.896	FALSE	TRUE	FALSE	FALSE	Self	0	0
5733	Scan: 18123 Run: Y:\proj\prosit\xl\raw_files_all_batches\L1_20220110_MxR_FDR_fourthbatch_DSSOplate_D1_D2.raw P1_ELEAKAYK P2_DDYANLHSKEYSENK 4 8;Scan: 18132 Run: Y:\proj\prosit\xl\raw_files_all_batches\L1_20220110_MxR_FDR_fourthbatch_DSSOplate_D1_D2.raw P1_ELEAKAYK P2_DDYANLHSKEYSENK 4 8	O95749			FALSE	O95749	O95749		FALSE	DDYANLHSKEYSENK	ELEAKAYK	187	265	8	4	13.896	FALSE	TRUE	FALSE	FALSE	Self	0	0
7637	Scan: 23864 Run: Y:\proj\prosit\xl\raw_files_all_batches\L1_20211118_MxR_thirdbatch_DSSOplate_D9_D10.raw P1_YYNRVPVEKPVYK P2_ADWKSR 8 3;Scan: 23868 Run: Y:\proj\prosit\xl\raw_files_all_batches\L1_20211118_MxR_thirdbatch_DSSOplate_D9_D10.raw P1_YYNRVPVEKPVYK P2_ADWKSR 8 3	Q969P6			FALSE	Q969P6	Q969P6		FALSE	YYNRVPVEKPVYK	ADWKSR	372	298	8	3	13.896	FALSE	TRUE	FALSE	FALSE	Self	0	0
33193	Scan: 29026 Run: Y:\proj\prosit\xl\raw_files_all_batches\L1_20210811_MxR_FDR_firstbatch_DSSOplate_E9.raw P1_YKEALLGR P2_RIEPADAHVLQKNLK 1 11;Scan: 29146 Run: Y:\proj\prosit\xl\raw_files_all_batches\L1_20210811_MxR_FDR_firstbatch_DSSOplate_E10.raw P1_YKEALLGR P2_RIEPADAHVLQKNLK 1 11	Q9GZZ1			FALSE	P52565	P52565		FALSE	RIEPADAHVLQKNLK	YKEALLGR	140	50	11	1	13.896	FALSE	TRUE	FALSE	FALSE	Between	0	0.001
6360	Scan: 36812 Run: Y:\proj\prosit\xl\raw_files_all_batches\L1_20210811_MxR_FDR_firstbatch_DSSOplate_F3.raw P1_HVEKDR P2_DIKDENILIDLNRGELK 3 2;Scan: 34514 Run: Y:\proj\prosit\xl\raw_files_all_batches\L1_20210727_MxR_FDR_firstbatch_DSSOplate2_H12.raw P1_HVEKDR P2_DIKDENILIDLNRGELK 3 2	P11309			FALSE	P11309	P11309		FALSE	DIKDENILIDLNRGELK	HVEKDR	166	67	2	3	13.895	FALSE	TRUE	FALSE	FALSE	Self	0	0
5595	Scan: 25878 Run: Y:\proj\prosit\xl\raw_files_all_batches\L1_20211118_MxR_thirdbatch_DSSOplate_D5_D6.raw P1_RC(57.021460)AC(57.021460)AASSDESPGSKC(57.021460)SPEDLATAYNNR P2_GQIKYFR 14 3;Scan: 25877 Run: Y:\proj\prosit\xl\raw_files_all_batches\L1_20211118_MxR_thirdbatch_DSSOplate_D5_D6.raw P1_RC(57.021460)AC(57.021460)AASSDESPGSKC(57.021460)SPEDLATAYNNR P2_GQIKYFR 14 3	Q5I0X7			FALSE	Q5I0X7	Q5I0X7		FALSE	RC(57.021460)AC(57.021460)AASSDESPGSKC(57.021460)SPEDLATAYNNR	GQIKYFR	36	64	14	3	13.895	FALSE	TRUE	FALSE	FALSE	Self	0	0
5687	Scan: 9301 Run: Y:\proj\prosit\xl\raw_files_all_batches\L1_20220118_MxR_FDR_fourthbatch_DSSOplate_E5_E6_remeasure.raw P1_QKKELEHR P2_LSAM(15.994900)KSAVESGQADDER 2 4;Scan: 9313 Run: Y:\proj\prosit\xl\raw_files_all_batches\L1_20220118_MxR_FDR_fourthbatch_DSSOplate_E5_E6_remeasure.raw P1_QKKELEHR P2_LSAM(15.994900)KSAVESGQADDER 2 4	P78318			FALSE	P78318	P78318		FALSE	LSAM(15.994900)KSAVESGQADDER	QKKELEHR	171	163	4	2	13.895	FALSE	TRUE	FALSE	FALSE	Self	0	0
33103	Scan: 22806 Run: Y:\proj\prosit\xl\raw_files_all_batches\L1_20211004_MxR_secondbatch_DSSOplate_E7_E8.raw P1_QLVSEKLNVPVR P2_LHSNYYKHK 5 6;Scan: 22794 Run: Y:\proj\prosit\xl\raw_files_all_batches\L1_20211004_MxR_secondbatch_DSSOplate_E7_E8.raw P1_QLVSEKLNVPVR P2_LHSNYYKHK 5 6	P11441			FALSE	Q9BRT2	Q9BRT2		FALSE	QLVSEKLNVPVR	LHSNYYKHK	27	62	5	6	13.895	FALSE	TRUE	FALSE	FALSE	Between	0	0.001
4278	Scan: 36094 Run: Y:\proj\prosit\xl\raw_files_all_batches\L1_20211004_MxR_secondbatch_DSSOplate_D9_D10.raw P1_KLSNPFR P2_KGSVDKALELLK 0 5;Scan: 36176 Run: Y:\proj\prosit\xl\raw_files_all_batches\L1_20211004_MxR_secondbatch_DSSOplate_D9_D10.raw P1_KLSNPFR P2_KGSVDKALELLK 0 5	P09914			FALSE	P09914	P09914		FALSE	KGSVDKALELLK	KLSNPFR	263	126	5	0	13.895	FALSE	TRUE	FALSE	FALSE	Self	0	0
1634	Scan: 31568 Run: Y:\proj\prosit\xl\raw_files_all_batches\L1_20211004_MxR_secondbatch_DSSOplate_C5_212733.raw P1_QYFKSNFPAR P2_QALKNMGEILK 3 3;Scan: 31841 Run: Y:\proj\prosit\xl\raw_files_all_batches\L1_20211004_MxR_secondbatch_DSSOplate_C5_152127.raw P1_QYFKSNFPAR P2_QALKNMGEILK 3 3	P52758			FALSE	P52758	P52758		FALSE	QALKNMGEILK	QYFKSNFPAR	56	97	3	3	13.895	FALSE	TRUE	FALSE	FALSE	Self	0	0
7355	Scan: 34578 Run: Y:\proj\prosit\xl\raw_files_all_batches\L1_20220110_MxR_FDR_fourthbatch_DSSOplate_C7_C8.raw P1_INKEYIK P2_DTYASLGKTNVKDDELDAMLK 2 7;Scan: 34643 Run: Y:\proj\prosit\xl\raw_files_all_batches\L1_20220110_MxR_FDR_fourthbatch_DSSOplate_C9_C10.raw P1_INKEYIK P2_DTYASLGKTNVKDDELDAMLK 2 7	Q02045			FALSE	Q02045	Q02045		FALSE	DTYASLGKTNVKDDELDAMLK	INKEYIK	56	119	7	2	13.895	FALSE	TRUE	FALSE	FALSE	Self	0	0
6866	Scan: 3063 Run: Y:\proj\prosit\xl\raw_files_all_batches\L1_20220118_MxR_FDR_fourthbatch_DSSOplate_F1_F2_remeasure.raw P1_KAEGDAKGDK P2_AKVKDEPQRR 0 1;Scan: 3062 Run: Y:\proj\prosit\xl\raw_files_all_batches\L1_20220118_MxR_FDR_fourthbatch_DSSOplate_F1_F2_remeasure.raw P1_KAEGDAKGDK P2_AKVKDEPQRR 0 1	P05204			FALSE	P05204	P05204		FALSE	AKVKDEPQRR	KAEGDAKGDK	14	4	1	0	13.895	FALSE	TRUE	FALSE	FALSE	Self	0	0
4750	Scan: 39115 Run: Y:\proj\prosit\xl\raw_files_all_batches\L1_20211118_MxR_thirdbatch_DSSOplate_D3_D4.raw P1_GQNKDALEC(57.021460)LEQAEEIIQQEHSDKEEVR P2_AKAAFEK 3 1;Scan: 39142 Run: Y:\proj\prosit\xl\raw_files_all_batches\L1_20211118_MxR_thirdbatch_DSSOplate_D3_D4.raw P1_GQNKDALEC(57.021460)LEQAEEIIQQEHSDKEEVR P2_AKAAFEK 3 1	Q13325			FALSE	Q13325	Q13325		FALSE	GQNKDALEC(57.021460)LEQAEEIIQQEHSDKEEVR	AKAAFEK	64	158	3	1	13.895	FALSE	TRUE	FALSE	FALSE	Self	0	0
6271	Scan: 12973 Run: Y:\proj\prosit\xl\raw_files_all_batches\L1_20211004_MxR_secondbatch_DSSOplate_D3_D4.raw P1_NYVPEDEDLKK P2_KDKEDGEPK 9 0;Scan: 13006 Run: Y:\proj\prosit\xl\raw_files_all_batches\L1_20211004_MxR_secondbatch_DSSOplate_D3_D4.raw P1_NYVPEDEDLKK P2_KDKEDGEPK 9 0	Q8WUD4			FALSE	Q8WUD4	Q8WUD4		FALSE	NYVPEDEDLKK	KDKEDGEPK	60	31	9	0	13.894	FALSE	TRUE	FALSE	FALSE	Self	0	0
3825	Scan: 19198 Run: Y:\proj\prosit\xl\raw_files_all_batches\L1_20211118_MxR_thirdbatch_DSSOplate_D3_D4.raw P1_KEM(15.994900)AVEER P2_IPEPPAGHQWKEVR 0 10;Scan: 19710 Run: Y:\proj\prosit\xl\raw_files_all_batches\L1_20211118_MxR_thirdbatch_DSSOplate_D1_D2.raw P1_KEM(15.994900)AVEER P2_IPEPPAGHQWKEVR 0 10	Q969P6			FALSE	Q969P6	Q969P6		FALSE	IPEPPAGHQWKEVR	KEM(15.994900)AVEER	227	119	10	0	13.894	FALSE	TRUE	FALSE	FALSE	Self	0	0
7302	Scan: 9347 Run: Y:\proj\prosit\xl\raw_files_all_batches\L1_20211118_MxR_thirdbatch_DSSOplate_E3_E4_212733.raw P1_VVVTM(15.994900)EHSAKGNAHK P2_AWKADR 9 2;Scan: 9405 Run: Y:\proj\prosit\xl\raw_files_all_batches\L1_20211118_MxR_thirdbatch_DSSOplate_E5_E6.raw P1_VVVTM(15.994900)EHSAKGNAHK P2_AWKADR 9 2	P55809			FALSE	P55809	P55809		FALSE	VVVTM(15.994900)EHSAKGNAHK	AWKADR	436	211	9	2	13.893	FALSE	TRUE	FALSE	FALSE	Self	0	0
5295	Scan: 38163 Run: Y:\proj\prosit\xl\raw_files_all_batches\L1_20211004_MxR_secondbatch_DSSOplate_C11_C12.raw P1_VAVKC(57.021460)IK P2_LLQTIGKGEFGDVMLGDYRGNK 3 6;Scan: 38160 Run: Y:\proj\prosit\xl\raw_files_all_batches\L1_20211004_MxR_secondbatch_DSSOplate_C11_C12.raw P1_VAVKC(57.021460)IK P2_LLQTIGKGEFGDVMLGDYRGNK 3 6	P41240			FALSE	P41240	P41240		FALSE	LLQTIGKGEFGDVMLGDYRGNK	VAVKC(57.021460)IK	196	218	6	3	13.893	FALSE	TRUE	FALSE	FALSE	Self	0	0
33267	Scan: 35442 Run: Y:\proj\prosit\xl\raw_files_all_batches\L1_20220110_MxR_FDR_fourthbatch_DSSOplate_D5_D6.raw P1_SSPNTVKRPTK P2_LAQPDSLSKEEEVDC(57.021460)LVLQLHR 6 8;Scan: 35444 Run: Y:\proj\prosit\xl\raw_files_all_batches\L1_20220110_MxR_FDR_fourthbatch_DSSOplate_D5_D6.raw P1_SSPNTVKRPTK P2_LAQPDSLSKEEEVDC(57.021460)LVLQLHR 6 8	A9UHW6			FALSE	P11229	P11229		FALSE	LAQPDSLSKEEEVDC(57.021460)LVLQLHR	SSPNTVKRPTK	135	320	8	6	13.893	FALSE	TRUE	FALSE	FALSE	Between	0	0.001
4249	Scan: 31181 Run: Y:\proj\prosit\xl\raw_files_all_batches\L1_20211118_MxR_thirdbatch_DSSOplate_D9_D10.raw P1_VDKIFK P2_KMDQDKDDQITLEEFK 2 0;Scan: 32368 Run: Y:\proj\prosit\xl\raw_files_all_batches\L1_20211118_MxR_thirdbatch_DSSOplate_D7_D8.raw P1_VDKIFK P2_KMDQDKDDQITLEEFK 2 0	Q9UM19			FALSE	Q9UM19	Q9UM19		FALSE	KMDQDKDDQITLEEFK	VDKIFK	156	150	0	2	13.892	FALSE	TRUE	FALSE	FALSE	Self	0	0
2223	Scan: 4381 Run: Y:\proj\prosit\xl\raw_files_all_batches\L1_20211118_MxR_thirdbatch_DSSOplate_D7_D8.raw P1_KEGDGEAK P2_GNAHKIMEK 0 4;Scan: 4391 Run: Y:\proj\prosit\xl\raw_files_all_batches\L1_20211118_MxR_thirdbatch_DSSOplate_D9_D10.raw P1_KEGDGEAK P2_GNAHKIMEK 0 4	P55809			FALSE	P55809	P55809		FALSE	GNAHKIMEK	KEGDGEAK	446	285	4	0	13.892	FALSE	TRUE	FALSE	FALSE	Self	0	0
4818	Scan: 12606 Run: Y:\proj\prosit\xl\raw_files_all_batches\L1_20211118_MxR_thirdbatch_DSSOplate_D1_D2.raw P1_TKDPC(57.021460)APQVKK P2_DPC(57.021460)APQVKK 9 7;Scan: 12603 Run: Y:\proj\prosit\xl\raw_files_all_batches\L1_20211118_MxR_thirdbatch_DSSOplate_D1_D2.raw P1_TKDPC(57.021460)APQVKK P2_DPC(57.021460)APQVKK 9 7	Q96PI1			FALSE	Q96PI1	Q96PI1		FALSE	TKDPC(57.021460)APQVKK	DPC(57.021460)APQVKK	41	43	9	7	13.891	FALSE	TRUE	FALSE	FALSE	Self	0	0
3500	Scan: 44360 Run: Y:\proj\prosit\xl\raw_files_all_batches\L1_20211118_MxR_thirdbatch_DSSOplate_C7_C8.raw P1_VISTM(15.994900)SVGIDHLALDEIKK P2_DFFQKMK 17 4;Scan: 44361 Run: Y:\proj\prosit\xl\raw_files_all_batches\L1_20211118_MxR_thirdbatch_DSSOplate_C7_C8.raw P1_VISTM(15.994900)SVGIDHLALDEIKK P2_DFFQKMK 17 4	Q9UBQ7			FALSE	Q9UBQ7	Q9UBQ7		FALSE	VISTM(15.994900)SVGIDHLALDEIKK	DFFQKMK	76	228	17	4	13.891	FALSE	TRUE	FALSE	FALSE	Self	0	0
6004	Scan: 15868 Run: Y:\proj\prosit\xl\raw_files_all_batches\L1_20210727_MxR_FDR_firstbatch_DSSOplate2_H12.raw P1_LIGGKYM(15.994900)GELVR P2_HQM(15.994900)KHK 4 3;Scan: 16779 Run: Y:\proj\prosit\xl\raw_files_all_batches\L1_20210811_MxR_FDR_firstbatch_DSSOplate_F2.raw P1_LIGGKYM(15.994900)GELVR P2_HQM(15.994900)KHK 4 3	P35557			FALSE	P35557	P35557		FALSE	LIGGKYM(15.994900)GELVR	HQM(15.994900)KHK	291	136	4	3	13.891	FALSE	TRUE	FALSE	FALSE	Self	0	0
33139	Scan: 13552 Run: Y:\proj\prosit\xl\raw_files_all_batches\L1_20220110_MxR_FDR_fourthbatch_DSSOplate_D3_D4.raw P1_GKEQLAK P2_AAGWKTTPAAHK 1 4;Scan: 13487 Run: Y:\proj\prosit\xl\raw_files_all_batches\L1_20220110_MxR_FDR_fourthbatch_DSSOplate_D3_D4.raw P1_GKEQLAK P2_AAGWKTTPAAHK 1 4	A9UHW6			FALSE	P11229	P11229		FALSE	AAGWKTTPAAHK	GKEQLAK	202	344	4	1	13.891	FALSE	TRUE	FALSE	FALSE	Between	0	0.001
761	Scan: 39903 Run: Y:\proj\prosit\xl\raw_files_all_batches\L1_20211118_MxR_thirdbatch_DSSOplate_E1_E2.raw P1_YFVDKAAAR P2_VEHVQLHPEADGC(57.021460)QHVVEFDFLGKDC(57.021460)IR 4 23;Scan: 39354 Run: Y:\proj\prosit\xl\raw_files_all_batches\L1_20211118_MxR_thirdbatch_DSSOplate_E3_E4_212733.raw P1_YFVDKAAAR P2_VEHVQLHPEADGC(57.021460)QHVVEFDFLGKDC(57.021460)IR 4 23	Q969P6			FALSE	Q969P6	Q969P6		FALSE	VEHVQLHPEADGC(57.021460)QHVVEFDFLGKDC(57.021460)IR	YFVDKAAAR	344	143	23	4	13.891	FALSE	TRUE	FALSE	FALSE	Self	0	0
3874	Scan: 19590 Run: Y:\proj\prosit\xl\raw_files_all_batches\L1_20211118_MxR_thirdbatch_DSSOplate_D9_D10.raw P1_KAEADPQAIPKK P2_GRKPGSVVAAAAAEAK 10 2;Scan: 19608 Run: Y:\proj\prosit\xl\raw_files_all_batches\L1_20211118_MxR_thirdbatch_DSSOplate_D9_D10.raw P1_KAEADPQAIPKK P2_GRKPGSVVAAAAAEAK 10 2	P51608			FALSE	P51608	P51608		FALSE	GRKPGSVVAAAAAEAK	KAEADPQAIPKK	268	255	2	10	13.891	FALSE	TRUE	FALSE	FALSE	Self	0	0
3948	Scan: 33166 Run: Y:\proj\prosit\xl\raw_files_all_batches\L1_20211004_MxR_secondbatch_DSSOplate_D7_D8.raw P1_IIPHLPAPKWFDGQR P2_C(57.021460)SESTKR 8 5;Scan: 33271 Run: Y:\proj\prosit\xl\raw_files_all_batches\L1_20211004_MxR_secondbatch_DSSOplate_D7_D8.raw P1_IIPHLPAPKWFDGQR P2_C(57.021460)SESTKR 8 5	A6NI72;P14598	;	;	FALSE	A6NI72;P14598	A6NI72;P14598	;	FALSE	IIPHLPAPKWFDGQR	C(57.021460)SESTKR	71;70	378;377	8	5	13.891	FALSE	TRUE	FALSE	FALSE	Self	0	0
5841	Scan: 48594 Run: Y:\proj\prosit\xl\raw_files_all_batches\L1_20211118_MxR_thirdbatch_DSSOplate_C9_C10.raw P1_STLMDTLFNTKFESDPATHNEPGVR P2_FDLLKR 10 4;Scan: 48618 Run: Y:\proj\prosit\xl\raw_files_all_batches\L1_20211118_MxR_thirdbatch_DSSOplate_C9_C10.raw P1_STLMDTLFNTKFESDPATHNEPGVR P2_FDLLKR 10 4	Q9NVA2			FALSE	Q9NVA2	Q9NVA2		FALSE	STLMDTLFNTKFESDPATHNEPGVR	FDLLKR	54	366	10	4	13.891	FALSE	TRUE	FALSE	FALSE	Self	0	0
3914	Scan: 38225 Run: Y:\proj\prosit\xl\raw_files_all_batches\L1_20220110_MxR_FDR_fourthbatch_DSSOplate_D9_D10.raw P1_IYKETEKR P2_AIYSIVLKLPGHSTILNSTK 2 7;Scan: 38625 Run: Y:\proj\prosit\xl\raw_files_all_batches\L1_20220110_MxR_FDR_fourthbatch_DSSOplate_D7_D8.raw P1_IYKETEKR P2_AIYSIVLKLPGHSTILNSTK 2 7	P20309			FALSE	P20309	P20309		FALSE	AIYSIVLKLPGHSTILNSTK	IYKETEKR	362	253	7	2	13.891	FALSE	TRUE	FALSE	FALSE	Self	0	0
5777	Scan: 13692 Run: Y:\proj\prosit\xl\raw_files_all_batches\L1_20211118_MxR_thirdbatch_DSSOplate_E3_E4_212733.raw P1_VVVTMEHSAKGNAHK P2_AWKADR 9 2;Scan: 13379 Run: Y:\proj\prosit\xl\raw_files_all_batches\L1_20211118_MxR_thirdbatch_DSSOplate_E5_E6.raw P1_VVVTMEHSAKGNAHK P2_AWKADR 9 2	P55809			FALSE	P55809	P55809		FALSE	VVVTMEHSAKGNAHK	AWKADR	436	211	9	2	13.891	FALSE	TRUE	FALSE	FALSE	Self	0	0
5554	Scan: 24445 Run: Y:\proj\prosit\xl\raw_files_all_batches\L1_20211004_MxR_secondbatch_DSSOplate_D9_D10.raw P1_IHFKVNR P2_DDESLIKYK 3 6;Scan: 24458 Run: Y:\proj\prosit\xl\raw_files_all_batches\L1_20211004_MxR_secondbatch_DSSOplate_D9_D10.raw P1_IHFKVNR P2_DDESLIKYK 3 6	P52566			FALSE	P52566	P52566		FALSE	DDESLIKYK	IHFKVNR	40	110	6	3	13.889	FALSE	TRUE	FALSE	FALSE	Self	0	0
7224	Scan: 33294 Run: Y:\proj\prosit\xl\raw_files_all_batches\L1_20220110_MxR_FDR_fourthbatch_DSSOplate_C9_C10.raw P1_QKIAEEK P2_MFILQSKEAIHSQLLEK 1 6;Scan: 33293 Run: Y:\proj\prosit\xl\raw_files_all_batches\L1_20220110_MxR_FDR_fourthbatch_DSSOplate_C9_C10.raw P1_QKIAEEK P2_MFILQSKEAIHSQLLEK 1 6	O60925			FALSE	O60925	O60925		FALSE	MFILQSKEAIHSQLLEK	QKIAEEK	66	83	6	1	13.889	FALSE	TRUE	FALSE	FALSE	Self	0	0
6911	Scan: 27416 Run: Y:\proj\prosit\xl\raw_files_all_batches\L1_20211004_MxR_secondbatch_DSSOplate_D3_D4.raw P1_SLKEAENLMQEEHDNQANVR P2_LDKMIR 2 2;Scan: 27816 Run: Y:\proj\prosit\xl\raw_files_all_batches\L1_20211004_MxR_secondbatch_DSSOplate_D1_D2.raw P1_SLKEAENLMQEEHDNQANVR P2_LDKMIR 2 2	P09914			FALSE	P09914	P09914		FALSE	SLKEAENLMQEEHDNQANVR	LDKMIR	73	317	2	2	13.889	FALSE	TRUE	FALSE	FALSE	Self	0	0
5643	Scan: 15490 Run: Y:\proj\prosit\xl\raw_files_all_batches\L1_20220118_MxR_FDR_fourthbatch_DSSOplate_E11_E12_remeasure.raw P1_SSDKPIR P2_RLDFDYKKK 3 6;Scan: 15483 Run: Y:\proj\prosit\xl\raw_files_all_batches\L1_20220118_MxR_FDR_fourthbatch_DSSOplate_E11_E12_remeasure.raw P1_SSDKPIR P2_RLDFDYKKK 3 6	Q99961			FALSE	Q99961	Q99961		FALSE	RLDFDYKKK	SSDKPIR	164	290	6	3	13.889	FALSE	TRUE	FALSE	FALSE	Self	0	0
7494	Scan: 18776 Run: Y:\proj\prosit\xl\raw_files_all_batches\L1_20220110_MxR_FDR_fourthbatch_DSSOplate_D1_D2.raw P1_VKVGKEDSSSTEFVEK P2_SEFSVKR 1 5;Scan: 18800 Run: Y:\proj\prosit\xl\raw_files_all_batches\L1_20220110_MxR_FDR_fourthbatch_DSSOplate_D1_D2.raw P1_VKVGKEDSSSTEFVEK P2_SEFSVKR 1 5	O60749			FALSE	O60749	O60749		FALSE	VKVGKEDSSSTEFVEK	SEFSVKR	218	175	1	5	13.889	FALSE	TRUE	FALSE	FALSE	Self	0	0
5423	Scan: 14111 Run: Y:\proj\prosit\xl\raw_files_all_batches\L1_20210811_MxR_FDR_firstbatch_DSSOplate_E5.raw P1_C(57.021460)VAYKFR P2_ADGNQETNNGC(57.021460)HKVK 4 12;Scan: 14105 Run: Y:\proj\prosit\xl\raw_files_all_batches\L1_20210811_MxR_FDR_firstbatch_DSSOplate_E5.raw P1_C(57.021460)VAYKFR P2_ADGNQETNNGC(57.021460)HKVK 4 12	P08912			FALSE	P08912	P08912		FALSE	ADGNQETNNGC(57.021460)HKVK	C(57.021460)VAYKFR	386	375	12	4	13.888	FALSE	TRUE	FALSE	FALSE	Self	0	0
6972	Scan: 13575 Run: Y:\proj\prosit\xl\raw_files_all_batches\L1_20211118_MxR_thirdbatch_DSSOplate_D11_D12.raw P1_KVTFQK P2_AREYSVKTAR 0 6;Scan: 13609 Run: Y:\proj\prosit\xl\raw_files_all_batches\L1_20211118_MxR_thirdbatch_DSSOplate_D11_D12.raw P1_KVTFQK P2_AREYSVKTAR 0 6	Q6PF06			FALSE	Q6PF06	Q6PF06		FALSE	AREYSVKTAR	KVTFQK	246	240	6	0	13.888	FALSE	TRUE	FALSE	FALSE	Self	0	0
5956	Scan: 31222 Run: Y:\proj\prosit\xl\raw_files_all_batches\L1_20220110_MxR_FDR_fourthbatch_DSSOplate_D11_D12.raw P1_RLDFDYKK P2_ASQLVSEKVGGAEGTKLDDDFK 6 7;Scan: 31199 Run: Y:\proj\prosit\xl\raw_files_all_batches\L1_20220110_MxR_FDR_fourthbatch_DSSOplate_D11_D12.raw P1_RLDFDYKK P2_ASQLVSEKVGGAEGTKLDDDFK 6 7	Q99961			FALSE	Q99961	Q99961		FALSE	ASQLVSEKVGGAEGTKLDDDFK	RLDFDYKK	12	164	7	6	13.887	FALSE	TRUE	FALSE	FALSE	Self	0	0
3197	Scan: 21395 Run: Y:\proj\prosit\xl\raw_files_all_batches\L1_20211004_MxR_secondbatch_DSSOplate_D7_D8.raw P1_LDGFKLATK P2_HLKGQNEEALK 4 2;Scan: 21397 Run: Y:\proj\prosit\xl\raw_files_all_batches\L1_20211004_MxR_secondbatch_DSSOplate_D7_D8.raw P1_LDGFKLATK P2_HLKGQNEEALK 4 2	P09914			FALSE	P09914	P09914		FALSE	HLKGQNEEALK	LDGFKLATK	62	187	2	4	13.887	FALSE	TRUE	FALSE	FALSE	Self	0	0
6414	Scan: 20768 Run: Y:\proj\prosit\xl\raw_files_all_batches\L1_20210811_MxR_FDR_firstbatch_DSSOplate_E3.raw P1_LVVKADGNQETNNGC(57.021460)HK P2_C(57.021460)VAYKFR 3 4;Scan: 21349 Run: Y:\proj\prosit\xl\raw_files_all_batches\L1_20210811_MxR_FDR_firstbatch_DSSOplate_E2.raw P1_LVVKADGNQETNNGC(57.021460)HK P2_C(57.021460)VAYKFR 3 4	P08912			FALSE	P08912	P08912		FALSE	LVVKADGNQETNNGC(57.021460)HK	C(57.021460)VAYKFR	382	375	3	4	13.886	FALSE	TRUE	FALSE	FALSE	Self	0	0
6979	Scan: 5235 Run: Y:\proj\prosit\xl\raw_files_all_batches\L1_20211118_MxR_thirdbatch_DSSOplate_C11_C12_212733.raw P1_KPAEEGNDSK P2_IM(15.994900)PKKPAEEGNDSK 0 4;Scan: 5263 Run: Y:\proj\prosit\xl\raw_files_all_batches\L1_20211118_MxR_thirdbatch_DSSOplate_C11_C12_212733.raw P1_KPAEEGNDSK P2_IM(15.994900)PKKPAEEGNDSK 0 4	Q7RTT5			FALSE	Q7RTT5	Q7RTT5		FALSE	IM(15.994900)PKKPAEEGNDSK	KPAEEGNDSK	110	114	4	0	13.885	FALSE	TRUE	FALSE	FALSE	Self	0	0
4891	Scan: 28751 Run: Y:\proj\prosit\xl\raw_files_all_batches\L1_20210811_MxR_FDR_firstbatch_DSSOplate_E7.raw P1_VPMEVVLLKK P2_HVEKDR 8 3;Scan: 28833 Run: Y:\proj\prosit\xl\raw_files_all_batches\L1_20210811_MxR_FDR_firstbatch_DSSOplate_E7.raw P1_VPMEVVLLKK P2_HVEKDR 8 3	P11309			FALSE	P11309	P11309		FALSE	VPMEVVLLKK	HVEKDR	85	67	8	3	13.885	FALSE	TRUE	FALSE	FALSE	Self	0	0
4838	Scan: 15391 Run: Y:\proj\prosit\xl\raw_files_all_batches\L1_20211118_MxR_thirdbatch_DSSOplate_D7_D8.raw P1_SKLM(15.994900)ER P2_AEDKTKPSELDQGKYDADDNVK 1 3;Scan: 15505 Run: Y:\proj\prosit\xl\raw_files_all_batches\L1_20211118_MxR_thirdbatch_DSSOplate_D7_D8.raw P1_SKLM(15.994900)ER P2_AEDKTKPSELDQGKYDADDNVK 1 3	Q9UBK7;Q9UNT1	;	;	FALSE	Q9UBK7;Q9UNT1	Q9UBK7;Q9UNT1	;	FALSE	AEDKTKPSELDQGKYDADDNVK	SKLM(15.994900)ER	1;1	34;34	3	1	13.885	FALSE	TRUE	FALSE	FALSE	Self	0	0
32828	Scan: 5359 Run: Y:\proj\prosit\xl\raw_files_all_batches\L1_20211118_MxR_thirdbatch_DSSOplate_E11_E12.raw P1_RTHQEEKK P2_ALEEKYGENSK 6 4;Scan: 5356 Run: Y:\proj\prosit\xl\raw_files_all_batches\L1_20211118_MxR_thirdbatch_DSSOplate_E11_E12.raw P1_RTHQEEKK P2_ALEEKYGENSK 6 4	O43247			FALSE	Q9NVA2	Q9NVA2		FALSE	ALEEKYGENSK	RTHQEEKK	263	371	4	6	13.884	FALSE	TRUE	FALSE	FALSE	Between	0	0.001
5317	Scan: 48818 Run: Y:\proj\prosit\xl\raw_files_all_batches\L1_20211118_MxR_thirdbatch_DSSOplate_C11_C12_212733.raw P1_VLSSVSDEM(15.994900)LKELFLK P2_EFQGKEDM(15.994900)RK 10 4;Scan: 48793 Run: Y:\proj\prosit\xl\raw_files_all_batches\L1_20211118_MxR_thirdbatch_DSSOplate_C11_C12_212733.raw P1_VLSSVSDEM(15.994900)LKELFLK P2_EFQGKEDM(15.994900)RK 10 4	A8MWE9			FALSE	A8MWE9	A8MWE9		FALSE	VLSSVSDEM(15.994900)LKELFLK	EFQGKEDM(15.994900)RK	82	118	10	4	13.884	FALSE	TRUE	FALSE	FALSE	Self	0	0
3073	Scan: 10743 Run: Y:\proj\prosit\xl\raw_files_all_batches\L1_20211118_MxR_thirdbatch_DSSOplate_E3_E4_212733.raw P1_RGPNTQGELQNASPKQRK P2_MEPNSPKK 14 6;Scan: 10735 Run: Y:\proj\prosit\xl\raw_files_all_batches\L1_20211118_MxR_thirdbatch_DSSOplate_E3_E4_212733.raw P1_RGPNTQGELQNASPKQRK P2_MEPNSPKK 14 6	Q8WVI7			FALSE	Q8WVI7	Q8WVI7		FALSE	RGPNTQGELQNASPKQRK	MEPNSPKK	52	0	14	6	13.884	FALSE	TRUE	FALSE	FALSE	Self	0	0
2585	Scan: 35916 Run: Y:\proj\prosit\xl\raw_files_all_batches\L1_20211118_MxR_thirdbatch_DSSOplate_E3_E4_212733.raw P1_KSPRPAGPQLFLPDPDPQRGGPGPGVRR P2_ALTLGLAKR 0 7;Scan: 36489 Run: Y:\proj\prosit\xl\raw_files_all_batches\L1_20211118_MxR_thirdbatch_DSSOplate_E1_E2.raw P1_KSPRPAGPQLFLPDPDPQRGGPGPGVRR P2_ALTLGLAKR 0 7	Q9BUH6			FALSE	Q9BUH6	Q9BUH6		FALSE	KSPRPAGPQLFLPDPDPQRGGPGPGVRR	ALTLGLAKR	150	122	0	7	13.883	FALSE	TRUE	FALSE	FALSE	Self	0	0
1115	Scan: 11155 Run: Y:\proj\prosit\xl\raw_files_all_batches\L1_20211004_MxR_secondbatch_DSSOplate_D11_D12.raw P1_LNQQQHPDC(57.021460)KTYHGK P2_LEEEEAAAEKEDR 9 9;Scan: 11203 Run: Y:\proj\prosit\xl\raw_files_all_batches\L1_20211004_MxR_secondbatch_DSSOplate_D11_D12.raw P1_LNQQQHPDC(57.021460)KTYHGK P2_LEEEEAAAEKEDR 9 9	Q5T280			FALSE	Q5T280	Q5T280		FALSE	LNQQQHPDC(57.021460)KTYHGK	LEEEEAAAEKEDR	230	56	9	9	13.883	FALSE	TRUE	FALSE	FALSE	Self	0	0
5685	Scan: 23695 Run: Y:\proj\prosit\xl\raw_files_all_batches\L1_20220110_MxR_FDR_fourthbatch_DSSOplate_D7_D8.raw P1_WKDTDEADLVLAK P2_KREQSNDIAR 1 0;Scan: 23436 Run: Y:\proj\prosit\xl\raw_files_all_batches\L1_20220110_MxR_FDR_fourthbatch_DSSOplate_D5_D6.raw P1_WKDTDEADLVLAK P2_KREQSNDIAR 1 0	P45973			FALSE	P45973	P45973		FALSE	WKDTDEADLVLAK	KREQSNDIAR	141	105	1	0	13.883	FALSE	TRUE	FALSE	FALSE	Self	0	0
6039	Scan: 34117 Run: Y:\proj\prosit\xl\raw_files_all_batches\L1_20220110_MxR_FDR_fourthbatch_DSSOplate_D11_D12.raw P1_LLDVVHPAAKTLVDIAK P2_KYHNPK 9 0;Scan: 34063 Run: Y:\proj\prosit\xl\raw_files_all_batches\L1_20220110_MxR_FDR_fourthbatch_DSSOplate_D11_D12.raw P1_LLDVVHPAAKTLVDIAK P2_KYHNPK 9 0	Q99832			FALSE	Q99832	Q99832		FALSE	LLDVVHPAAKTLVDIAK	KYHNPK	67	230	9	0	13.883	FALSE	TRUE	FALSE	FALSE	Self	0	0
792	Scan: 33220 Run: Y:\proj\prosit\xl\raw_files_all_batches\L1_20211004_MxR_secondbatch_DSSOplate_F7_F8.raw P1_NGFVVLKGRPC(57.021460)K P2_HGHAKVHLVGIDIFTGK 6 4;Scan: 34903 Run: Y:\proj\prosit\xl\raw_files_all_batches\L1_20211004_MxR_secondbatch_DSSOplate_F5_F6.raw P1_NGFVVLKGRPC(57.021460)K P2_HGHAKVHLVGIDIFTGK 6 4	Q6IS14;Q9GZV4	;	;	FALSE	Q9GZV4	Q9GZV4		FALSE	HGHAKVHLVGIDIFTGK	NGFVVLKGRPC(57.021460)K	50;50	27	4	6	13.882	FALSE	TRUE	FALSE	FALSE	Self	0	0
6151	Scan: 15481 Run: Y:\proj\prosit\xl\raw_files_all_batches\L1_20220110_MxR_FDR_fourthbatch_DSSOplate_D5_D6.raw P1_KKEGGALR P2_DTYASLGKTNVK 1 7;Scan: 15496 Run: Y:\proj\prosit\xl\raw_files_all_batches\L1_20220110_MxR_FDR_fourthbatch_DSSOplate_D5_D6.raw P1_KKEGGALR P2_DTYASLGKTNVK 1 7	Q02045			FALSE	Q02045	Q02045		FALSE	DTYASLGKTNVK	KKEGGALR	56	7	7	1	13.882	FALSE	TRUE	FALSE	FALSE	Self	0	0
5766	Scan: 11182 Run: Y:\proj\prosit\xl\raw_files_all_batches\L1_20211118_MxR_thirdbatch_DSSOplate_E7_E8.raw P1_KVEDKKK P2_KAAAQLLQSQAQQSGAQQTKK 4 0;Scan: 11176 Run: Y:\proj\prosit\xl\raw_files_all_batches\L1_20211118_MxR_thirdbatch_DSSOplate_E7_E8.raw P1_KVEDKKK P2_KAAAQLLQSQAQQSGAQQTKK 4 0	Q9NVA2			FALSE	Q9NVA2	Q9NVA2		FALSE	KAAAQLLQSQAQQSGAQQTKK	KVEDKKK	398	379	0	4	13.882	FALSE	TRUE	FALSE	FALSE	Self	0	0
3431	Scan: 33453 Run: Y:\proj\prosit\xl\raw_files_all_batches\L1_20220110_MxR_FDR_fourthbatch_DSSOplate_D11_D12.raw P1_NDRLWFKTNTK P2_LGKLYLER 6 2;Scan: 33447 Run: Y:\proj\prosit\xl\raw_files_all_batches\L1_20220110_MxR_FDR_fourthbatch_DSSOplate_D11_D12.raw P1_NDRLWFKTNTK P2_LGKLYLER 6 2	P61201			FALSE	P61201	P61201		FALSE	NDRLWFKTNTK	LGKLYLER	143	154	6	2	13.882	FALSE	TRUE	FALSE	FALSE	Self	0	0
6006	Scan: 9506 Run: Y:\proj\prosit\xl\raw_files_all_batches\L1_20211004_MxR_secondbatch_DSSOplate_D5_D6.raw P1_KAEAQIAAKNLDK P2_DTNSKK 8 4;Scan: 9518 Run: Y:\proj\prosit\xl\raw_files_all_batches\L1_20211004_MxR_secondbatch_DSSOplate_D5_D6.raw P1_KAEAQIAAKNLDK P2_DTNSKK 8 4	P00505			FALSE	P00505	P00505		FALSE	KAEAQIAAKNLDK	DTNSKK	81	53	8	4	13.882	FALSE	TRUE	FALSE	FALSE	Self	0	0
5642	Scan: 13358 Run: Y:\proj\prosit\xl\raw_files_all_batches\L1_20220110_MxR_FDR_fourthbatch_DSSOplate_D1_D2.raw P1_QGQDNLSSVKETQKK P2_LIEKNK 9 3;Scan: 13359 Run: Y:\proj\prosit\xl\raw_files_all_batches\L1_20220110_MxR_FDR_fourthbatch_DSSOplate_D1_D2.raw P1_QGQDNLSSVKETQKK P2_LIEKNK 9 3	P30040			FALSE	P30040	P30040		FALSE	QGQDNLSSVKETQKK	LIEKNK	182	226	9	3	13.881	FALSE	TRUE	FALSE	FALSE	Self	0	0
2946	Scan: 43943 Run: Y:\proj\prosit\xl\raw_files_all_batches\L1_20211004_MxR_secondbatch_DSSOplate_C7.raw P1_QWMYKNVPPEK P2_KPTQGNPLPPQIFNGDRYC(57.021460)GDYDSFFESK 4 0;Scan: 45869 Run: Y:\proj\prosit\xl\raw_files_all_batches\L1_20211004_MxR_secondbatch_DSSOplate_C8.raw P1_QWMYKNVPPEK P2_KPTQGNPLPPQIFNGDRYC(57.021460)GDYDSFFESK 4 0	Q9UJC5			FALSE	Q9UJC5	Q9UJC5		FALSE	KPTQGNPLPPQIFNGDRYC(57.021460)GDYDSFFESK	QWMYKNVPPEK	57	46	0	4	13.881	FALSE	TRUE	FALSE	FALSE	Self	0	0
2878	Scan: 28362 Run: Y:\proj\prosit\xl\raw_files_all_batches\L1_20211004_MxR_secondbatch_DSSOplate_D3_D4.raw P1_VKIHFK P2_ELQEMDKDDESLIK 1 6;Scan: 28369 Run: Y:\proj\prosit\xl\raw_files_all_batches\L1_20211004_MxR_secondbatch_DSSOplate_D3_D4.raw P1_VKIHFK P2_ELQEMDKDDESLIK 1 6	P52566			FALSE	P52566	P52566		FALSE	ELQEMDKDDESLIK	VKIHFK	33	108	6	1	13.881	FALSE	TRUE	FALSE	FALSE	Self	0	0
3678	Scan: 31808 Run: Y:\proj\prosit\xl\raw_files_all_batches\L1_20210811_MxR_FDR_firstbatch_DSSOplate_E7.raw P1_VHFITDTLSKGETK P2_KLPGVGTKIAEK 9 7;Scan: 31810 Run: Y:\proj\prosit\xl\raw_files_all_batches\L1_20210811_MxR_FDR_firstbatch_DSSOplate_E7.raw P1_VHFITDTLSKGETK P2_KLPGVGTKIAEK 9 7	P06746			FALSE	P06746	P06746		FALSE	VHFITDTLSKGETK	KLPGVGTKIAEK	220	60	9	7	13.88	FALSE	TRUE	FALSE	FALSE	Self	0	0
33414	Scan: 28697 Run: Y:\proj\prosit\xl\raw_files_all_batches\L1_20220110_MxR_FDR_fourthbatch_DSSOplate_E7_E8.raw P1_SSDKPIR P2_HSAESQILKHLLK 3 8;Scan: 28696 Run: Y:\proj\prosit\xl\raw_files_all_batches\L1_20220110_MxR_FDR_fourthbatch_DSSOplate_E7_E8.raw P1_SSDKPIR P2_HSAESQILKHLLK 3 8	P40261			FALSE	Q99961	Q99961		FALSE	HSAESQILKHLLK	SSDKPIR	30	290	8	3	13.88	FALSE	TRUE	FALSE	FALSE	Between	0	0.001
33902	Scan: 15502 Run: Y:\proj\prosit\xl\raw_files_all_batches\L1_20211118_MxR_thirdbatch_DSSOplate_E11_E12.raw P1_RPEYHKINK P2_C(57.021460)VLLGKR 5 5;Scan: 15525 Run: Y:\proj\prosit\xl\raw_files_all_batches\L1_20211118_MxR_thirdbatch_DSSOplate_E11_E12.raw P1_RPEYHKINK P2_C(57.021460)VLLGKR 5 5	Q5T215			FALSE	Q9NV35	Q9NV35		FALSE	RPEYHKINK	C(57.021460)VLLGKR	7	27	5	5	13.879	FALSE	TRUE	FALSE	FALSE	Between	0	0.001
7016	Scan: 10023 Run: Y:\proj\prosit\xl\raw_files_all_batches\L1_20211118_MxR_thirdbatch_DSSOplate_D9_D10.raw P1_AREYSVKTAR P2_ALTKDK 6 3;Scan: 10047 Run: Y:\proj\prosit\xl\raw_files_all_batches\L1_20211118_MxR_thirdbatch_DSSOplate_D9_D10.raw P1_AREYSVKTAR P2_ALTKDK 6 3	Q6PF06			FALSE	Q6PF06	Q6PF06		FALSE	AREYSVKTAR	ALTKDK	246	110	6	3	13.879	FALSE	TRUE	FALSE	FALSE	Self	0	0
4675	Scan: 33462 Run: Y:\proj\prosit\xl\raw_files_all_batches\L1_20211004_MxR_secondbatch_DSSOplate_C11_C12.raw P1_RGSKAQAAEVPNEK P2_EEQSTNSTLDPSKLSWGPYLR 3 12;Scan: 33898 Run: Y:\proj\prosit\xl\raw_files_all_batches\L1_20211004_MxR_secondbatch_DSSOplate_D1_D2.raw P1_RGSKAQAAEVPNEK P2_EEQSTNSTLDPSKLSWGPYLR 3 12	A6PVY3			FALSE	A6PVY3	A6PVY3		FALSE	EEQSTNSTLDPSKLSWGPYLR	RGSKAQAAEVPNEK	47	121	12	3	13.879	FALSE	TRUE	FALSE	FALSE	Self	0	0
2493	Scan: 14134 Run: Y:\proj\prosit\xl\raw_files_all_batches\L1_20211118_MxR_thirdbatch_DSSOplate_D7_D8.raw P1_SVLNNPGKR P2_RSPPPSLAKQK 7 8;Scan: 14222 Run: Y:\proj\prosit\xl\raw_files_all_batches\L1_20211118_MxR_thirdbatch_DSSOplate_D7_D8.raw P1_SVLNNPGKR P2_RSPPPSLAKQK 7 8	P54284			FALSE	P54284	P54284		FALSE	RSPPPSLAKQK	SVLNNPGKR	150	226	8	7	13.879	FALSE	TRUE	FALSE	FALSE	Self	0	0
5210	Scan: 2727 Run: Y:\proj\prosit\xl\raw_files_all_batches\L1_20211118_MxR_thirdbatch_DSSOplate_F3_F4.raw P1_YKHRGEGER P2_TC(57.021460)KSPGR 1 2;Scan: 2724 Run: Y:\proj\prosit\xl\raw_files_all_batches\L1_20211118_MxR_thirdbatch_DSSOplate_F3_F4.raw P1_YKHRGEGER P2_TC(57.021460)KSPGR 1 2	P51608			FALSE	P51608	P51608		FALSE	YKHRGEGER	TC(57.021460)KSPGR	449	337	1	2	13.879	FALSE	TRUE	FALSE	FALSE	Self	0	0
6488	Scan: 17418 Run: Y:\proj\prosit\xl\raw_files_all_batches\L1_20210811_MxR_FDR_firstbatch_DSSOplate_E10.raw P1_LAGKENITEDEAK P2_HLKESHLPK 3 2;Scan: 17419 Run: Y:\proj\prosit\xl\raw_files_all_batches\L1_20210811_MxR_FDR_firstbatch_DSSOplate_E10.raw P1_LAGKENITEDEAK P2_HLKESHLPK 3 2	Q5VW32			FALSE	Q5VW32	Q5VW32		FALSE	LAGKENITEDEAK	HLKESHLPK	128	155	3	2	13.878	FALSE	TRUE	FALSE	FALSE	Self	0	0
6909	Scan: 12883 Run: Y:\proj\prosit\xl\raw_files_all_batches\L1_20211118_MxR_thirdbatch_DSSOplate_D3_D4.raw P1_TKPLETR P2_KEIEM(15.994900)HSINDK 1 0;Scan: 12910 Run: Y:\proj\prosit\xl\raw_files_all_batches\L1_20211118_MxR_thirdbatch_DSSOplate_D3_D4.raw P1_TKPLETR P2_KEIEM(15.994900)HSINDK 1 0	Q06136			FALSE	Q06136	Q06136		FALSE	KEIEM(15.994900)HSINDK	TKPLETR	73	229	0	1	13.878	FALSE	TRUE	FALSE	FALSE	Self	0	0
4394	Scan: 35623 Run: Y:\proj\prosit\xl\raw_files_all_batches\L1_20220118_MxR_FDR_fourthbatch_DSSOplate_E5_E6_remeasure.raw P1_EC(57.021460)GGKM(15.994900)HLR P2_ALYEQSLHIKSAIPHPLIM(15.994900)GVIR 4 9;Scan: 35624 Run: Y:\proj\prosit\xl\raw_files_all_batches\L1_20220118_MxR_FDR_fourthbatch_DSSOplate_E5_E6_remeasure.raw P1_EC(57.021460)GGKM(15.994900)HLR P2_ALYEQSLHIKSAIPHPLIM(15.994900)GVIR 4 9	P61201			FALSE	P61201	P61201		FALSE	ALYEQSLHIKSAIPHPLIM(15.994900)GVIR	EC(57.021460)GGKM(15.994900)HLR	215	238	9	4	13.878	FALSE	TRUE	FALSE	FALSE	Self	0	0
6139	Scan: 6940 Run: Y:\proj\prosit\xl\raw_files_all_batches\L1_20220118_MxR_FDR_fourthbatch_DSSOplate_E9_E10_remeasure.raw P1_KQDKGGFGFRK P2_DKDTDK 3 1;Scan: 7747 Run: Y:\proj\prosit\xl\raw_files_all_batches\L1_20220118_MxR_FDR_fourthbatch_DSSOplate_E11_E12_remeasure.raw P1_KQDKGGFGFRK P2_DKDTDK 3 1	Q15056			FALSE	Q15056	Q15056		FALSE	KQDKGGFGFRK	DKDTDK	119	74	3	1	13.876	FALSE	TRUE	FALSE	FALSE	Self	0	0
5254	Scan: 12900 Run: Y:\proj\prosit\xl\raw_files_all_batches\L1_20210811_MxR_FDR_firstbatch_DSSOplate_E6.raw P1_TKM(15.994900)GER P2_SKINYGGDIPRK 1 1;Scan: 12923 Run: Y:\proj\prosit\xl\raw_files_all_batches\L1_20210811_MxR_FDR_firstbatch_DSSOplate_E6.raw P1_TKM(15.994900)GER P2_SKINYGGDIPRK 1 1	O76054			FALSE	O76054	O76054		FALSE	SKINYGGDIPRK	TKM(15.994900)GER	255	321	1	1	13.876	FALSE	TRUE	FALSE	FALSE	Self	0	0
6251	Scan: 25880 Run: Y:\proj\prosit\xl\raw_files_all_batches\L1_20220118_MxR_FDR_fourthbatch_DSSOplate_E11_E12_remeasure.raw P1_RHQC(57.021460)SIDLKK P2_QKENADPRPPVQFPNLPR 8 1;Scan: 25964 Run: Y:\proj\prosit\xl\raw_files_all_batches\L1_20220118_MxR_FDR_fourthbatch_DSSOplate_E11_E12_remeasure.raw P1_RHQC(57.021460)SIDLKK P2_QKENADPRPPVQFPNLPR 8 1	Q5TDH0			FALSE	Q5TDH0;Q8WTU0	Q5TDH0;Q8WTU0	;	FALSE	QKENADPRPPVQFPNLPR	RHQC(57.021460)SIDLKK	75	328;336	1	8	13.876	FALSE	TRUE	FALSE	FALSE	Self	0	0
3213	Scan: 48561 Run: Y:\proj\prosit\xl\raw_files_all_batches\L1_20220110_MxR_FDR_fourthbatch_DSSOplate_C7_C8.raw P1_GIIKSK P2_EFPDVLEC(57.021460)TVSHAVEKINPDER 3 15;Scan: 48528 Run: Y:\proj\prosit\xl\raw_files_all_batches\L1_20220110_MxR_FDR_fourthbatch_DSSOplate_C7_C8.raw P1_GIIKSK P2_EFPDVLEC(57.021460)TVSHAVEKINPDER 3 15	P48507			FALSE	P48507	P48507		FALSE	EFPDVLEC(57.021460)TVSHAVEKINPDER	GIIKSK	64	257	15	3	13.876	FALSE	TRUE	FALSE	FALSE	Self	0	0
5837	Scan: 21471 Run: Y:\proj\prosit\xl\raw_files_all_batches\L1_20220110_MxR_FDR_fourthbatch_DSSOplate_D11_D12.raw P1_MSDGKK P2_KWAEQYLKIM(15.994900)GK 4 7;Scan: 21498 Run: Y:\proj\prosit\xl\raw_files_all_batches\L1_20220110_MxR_FDR_fourthbatch_DSSOplate_D11_D12.raw P1_MSDGKK P2_KWAEQYLKIM(15.994900)GK 4 7	P30040			FALSE	P30040	P30040		FALSE	KWAEQYLKIM(15.994900)GK	MSDGKK	196	232	7	4	13.875	FALSE	TRUE	FALSE	FALSE	Self	0	0
3429	Scan: 3240 Run: Y:\proj\prosit\xl\raw_files_all_batches\L1_20210811_MxR_FDR_firstbatch_DSSOplate_F3.raw P1_KNLEAQHK P2_HEQM(15.994900)KK 0 4;Scan: 3232 Run: Y:\proj\prosit\xl\raw_files_all_batches\L1_20210811_MxR_FDR_firstbatch_DSSOplate_F3.raw P1_KNLEAQHK P2_HEQM(15.994900)KK 0 4	Q16181			FALSE	Q16181	Q16181		FALSE	KNLEAQHK	HEQM(15.994900)KK	387	382	0	4	13.875	FALSE	TRUE	FALSE	FALSE	Self	0	0
4976	Scan: 33706 Run: Y:\proj\prosit\xl\raw_files_all_batches\L1_20211004_MxR_secondbatch_DSSOplate_D5_D6.raw P1_DPNWYKAK P2_AGTKLSLM(15.994900)PWFHGK 5 3;Scan: 33701 Run: Y:\proj\prosit\xl\raw_files_all_batches\L1_20211004_MxR_secondbatch_DSSOplate_D5_D6.raw P1_DPNWYKAK P2_AGTKLSLM(15.994900)PWFHGK 5 3	P41240			FALSE	P41240	P41240		FALSE	AGTKLSLM(15.994900)PWFHGK	DPNWYKAK	72	43	3	5	13.874	FALSE	TRUE	FALSE	FALSE	Self	0	0
5806	Scan: 14279 Run: Y:\proj\prosit\xl\raw_files_all_batches\L1_20220118_MxR_FDR_fourthbatch_DSSOplate_E9_E10_remeasure.raw P1_KQDKGGFGFRK P2_DTDKFK 3 3;Scan: 14914 Run: Y:\proj\prosit\xl\raw_files_all_batches\L1_20220118_MxR_FDR_fourthbatch_DSSOplate_E11_E12_remeasure.raw P1_KQDKGGFGFRK P2_DTDKFK 3 3	Q15056			FALSE	Q15056	Q15056		FALSE	KQDKGGFGFRK	DTDKFK	119	76	3	3	13.874	FALSE	TRUE	FALSE	FALSE	Self	0	0
5893	Scan: 41687 Run: Y:\proj\prosit\xl\raw_files_all_batches\L1_20210811_MxR_FDR_firstbatch_DSSOplate_E2.raw P1_NLFLKDKK P2_FADETAMLEKLK 4 9;Scan: 41694 Run: Y:\proj\prosit\xl\raw_files_all_batches\L1_20210811_MxR_FDR_firstbatch_DSSOplate_E2.raw P1_NLFLKDKK P2_FADETAMLEKLK 4 9	A6NEY8			FALSE	A6NEY8	A6NEY8		FALSE	FADETAMLEKLK	NLFLKDKK	88	48	9	4	13.874	FALSE	TRUE	FALSE	FALSE	Self	0	0
2977	Scan: 8962 Run: Y:\proj\prosit\xl\raw_files_all_batches\L1_20220110_MxR_FDR_fourthbatch_DSSOplate_E7_E8.raw P1_YM(15.994900)KM(15.994900)HLAGK P2_EREEIEKQK 2 6;Scan: 8910 Run: Y:\proj\prosit\xl\raw_files_all_batches\L1_20220110_MxR_FDR_fourthbatch_DSSOplate_E7_E8.raw P1_YM(15.994900)KM(15.994900)HLAGK P2_EREEIEKQK 2 6	Q13442			FALSE	Q13442	Q13442		FALSE	EREEIEKQK	YM(15.994900)KM(15.994900)HLAGK	110	123	6	2	13.873	FALSE	TRUE	FALSE	FALSE	Self	0	0
4902	Scan: 48250 Run: Y:\proj\prosit\xl\raw_files_all_batches\L1_20220110_MxR_FDR_fourthbatch_DSSOplate_C9_C10.raw P1_RQGKIPDEELR P2_DSLDIEVKQNFIDPLQNLC(57.021460)EK 3 7;Scan: 48248 Run: Y:\proj\prosit\xl\raw_files_all_batches\L1_20220110_MxR_FDR_fourthbatch_DSSOplate_C9_C10.raw P1_RQGKIPDEELR P2_DSLDIEVKQNFIDPLQNLC(57.021460)EK 3 7	Q99961			FALSE	Q99961	Q99961		FALSE	DSLDIEVKQNFIDPLQNLC(57.021460)EK	RQGKIPDEELR	128	173	7	3	13.873	FALSE	TRUE	FALSE	FALSE	Self	0	0
4497	Scan: 10895 Run: Y:\proj\prosit\xl\raw_files_all_batches\L1_20211118_MxR_thirdbatch_DSSOplate_E3_E4_212733.raw P1_TYIPPKGETKK P2_ADKTHYER 5 2;Scan: 10871 Run: Y:\proj\prosit\xl\raw_files_all_batches\L1_20211118_MxR_thirdbatch_DSSOplate_E5_E6.raw P1_TYIPPKGETKK P2_ADKTHYER 5 2	B2RPK0			FALSE	B2RPK0	B2RPK0		FALSE	TYIPPKGETKK	ADKTHYER	76	65	5	2	13.873	FALSE	TRUE	FALSE	FALSE	Self	0	0
5280	Scan: 28958 Run: Y:\proj\prosit\xl\raw_files_all_batches\L1_20211004_MxR_secondbatch_DSSOplate_D1_D2.raw P1_TKC(57.021460)VM(15.994900)K P2_LNAIYQNNLTKSHIEIIR 1 10;Scan: 28955 Run: Y:\proj\prosit\xl\raw_files_all_batches\L1_20211004_MxR_secondbatch_DSSOplate_D1_D2.raw P1_TKC(57.021460)VM(15.994900)K P2_LNAIYQNNLTKSHIEIIR 1 10	P00390			FALSE	P00390	P00390		FALSE	LNAIYQNNLTKSHIEIIR	TKC(57.021460)VM(15.994900)K	153	458	10	1	13.873	FALSE	TRUE	FALSE	FALSE	Self	0	0
4321	Scan: 10704 Run: Y:\proj\prosit\xl\raw_files_all_batches\L1_20211118_MxR_thirdbatch_DSSOplate_D5_D6.raw P1_LLEAKHSGPR P2_ALTKDK 4 3;Scan: 10865 Run: Y:\proj\prosit\xl\raw_files_all_batches\L1_20211118_MxR_thirdbatch_DSSOplate_D7_D8.raw P1_LLEAKHSGPR P2_ALTKDK 4 3	Q6PF06			FALSE	Q6PF06	Q6PF06		FALSE	LLEAKHSGPR	ALTKDK	116	110	4	3	13.873	FALSE	TRUE	FALSE	FALSE	Self	0	0
5662	Scan: 17679 Run: Y:\proj\prosit\xl\raw_files_all_batches\L1_20210811_MxR_FDR_firstbatch_DSSOplate_E9.raw P1_RVEEFKLK P2_AKLDNNK 5 1;Scan: 17681 Run: Y:\proj\prosit\xl\raw_files_all_batches\L1_20210811_MxR_FDR_firstbatch_DSSOplate_E9.raw P1_RVEEFKLK P2_AKLDNNK 5 1	O75874			FALSE	O75874	O75874		FALSE	RVEEFKLK	AKLDNNK	81	343	5	1	13.873	FALSE	TRUE	FALSE	FALSE	Self	0	0
5584	Scan: 38826 Run: Y:\proj\prosit\xl\raw_files_all_batches\L1_20210811_MxR_FDR_firstbatch_DSSOplate_E4.raw P1_YGEGHQAWIIGIVEKGNR P2_IIDKPR 14 3;Scan: 38863 Run: Y:\proj\prosit\xl\raw_files_all_batches\L1_20210811_MxR_FDR_firstbatch_DSSOplate_E5.raw P1_YGEGHQAWIIGIVEKGNR P2_IIDKPR 14 3	P49903			FALSE	P49903	P49903		FALSE	YGEGHQAWIIGIVEKGNR	IIDKPR	344	365	14	3	13.872	FALSE	TRUE	FALSE	FALSE	Self	0	0
789	Scan: 40821 Run: Y:\proj\prosit\xl\raw_files_all_batches\L1_20211118_MxR_thirdbatch_DSSOplate_E3_E4_212733.raw P1_NRLDPTWQEMLNHATC(57.021460)KVNEAEEERLR P2_LAKEAQQETQK 16 2;Scan: 42041 Run: Y:\proj\prosit\xl\raw_files_all_batches\L1_20211118_MxR_thirdbatch_DSSOplate_E5_E6.raw P1_NRLDPTWQEMLNHATC(57.021460)KVNEAEEERLR P2_LAKEAQQETQK 16 2	Q7L8J4			FALSE	Q7L8J4	Q7L8J4		FALSE	NRLDPTWQEMLNHATC(57.021460)KVNEAEEERLR	LAKEAQQETQK	162	121	16	2	13.872	FALSE	TRUE	FALSE	FALSE	Self	0	0
6964	Scan: 10224 Run: Y:\proj\prosit\xl\raw_files_all_batches\L1_20210811_MxR_FDR_firstbatch_DSSOplate_E8.raw P1_EYKEDPKR P2_DPKYVR 2 2;Scan: 10226 Run: Y:\proj\prosit\xl\raw_files_all_batches\L1_20210811_MxR_FDR_firstbatch_DSSOplate_E8.raw P1_EYKEDPKR P2_DPKYVR 2 2	Q99986			FALSE	Q99986	Q99986		FALSE	EYKEDPKR	DPKYVR	211	266	2	2	13.872	FALSE	TRUE	FALSE	FALSE	Self	0	0
6967	Scan: 16548 Run: Y:\proj\prosit\xl\raw_files_all_batches\L1_20211118_MxR_thirdbatch_DSSOplate_D7_D8.raw P1_YNKDGSVAIASKPR P2_AWKADR 2 2;Scan: 16830 Run: Y:\proj\prosit\xl\raw_files_all_batches\L1_20211118_MxR_thirdbatch_DSSOplate_D9_D10.raw P1_YNKDGSVAIASKPR P2_AWKADR 2 2	P55809			FALSE	P55809	P55809		FALSE	YNKDGSVAIASKPR	AWKADR	173	211	2	2	13.872	FALSE	TRUE	FALSE	FALSE	Self	0	0
4363	Scan: 3786 Run: Y:\proj\prosit\xl\raw_files_all_batches\L1_20220110_MxR_FDR_fourthbatch_DSSOplate_C9_C10.raw P1_GVNNGGEKR P2_ADSGEEENTKNGGEKGADSGEEK 7 14;Scan: 3798 Run: Y:\proj\prosit\xl\raw_files_all_batches\L1_20220110_MxR_FDR_fourthbatch_DSSOplate_C9_C10.raw P1_GVNNGGEKR P2_ADSGEEENTKNGGEKGADSGEEK 7 14	Q9BVG4			FALSE	Q9BVG4	Q9BVG4		FALSE	ADSGEEENTKNGGEKGADSGEEK	GVNNGGEKR	178	169	14	7	13.871	FALSE	TRUE	FALSE	FALSE	Self	0	0
5574	Scan: 5438 Run: Y:\proj\prosit\xl\raw_files_all_batches\L1_20220110_MxR_FDR_fourthbatch_DSSOplate_D5_D6.raw P1_TDQAQKAEGAGDAK P2_KGEKVPK 5 3;Scan: 5449 Run: Y:\proj\prosit\xl\raw_files_all_batches\L1_20220110_MxR_FDR_fourthbatch_DSSOplate_D5_D6.raw P1_TDQAQKAEGAGDAK P2_KGEKVPK 5 3	P05204			FALSE	P05204	P05204		FALSE	TDQAQKAEGAGDAK	KGEKVPK	76	47	5	3	13.871	FALSE	TRUE	FALSE	FALSE	Self	0	0
5987	Scan: 14444 Run: Y:\proj\prosit\xl\raw_files_all_batches\L1_20211118_MxR_thirdbatch_DSSOplate_D7_D8.raw P1_LSIRKEGDGEAK P2_LIKGEK 4 2;Scan: 13841 Run: Y:\proj\prosit\xl\raw_files_all_batches\L1_20211118_MxR_thirdbatch_DSSOplate_D5_D6.raw P1_LSIRKEGDGEAK P2_LIKGEK 4 2	P55809			FALSE	P55809	P55809		FALSE	LSIRKEGDGEAK	LIKGEK	281	268	4	2	13.871	FALSE	TRUE	FALSE	FALSE	Self	0	0
4958	Scan: 15641 Run: Y:\proj\prosit\xl\raw_files_all_batches\L1_20220110_MxR_FDR_fourthbatch_DSSOplate_D9_D10.raw P1_KADKLQAQK P2_FALKTR 3 3;Scan: 15638 Run: Y:\proj\prosit\xl\raw_files_all_batches\L1_20220110_MxR_FDR_fourthbatch_DSSOplate_D9_D10.raw P1_KADKLQAQK P2_FALKTR 3 3	P20309			FALSE	P20309	P20309		FALSE	KADKLQAQK	FALKTR	403	466	3	3	13.871	FALSE	TRUE	FALSE	FALSE	Self	0	0
5815	Scan: 25331 Run: Y:\proj\prosit\xl\raw_files_all_batches\L1_20211004_MxR_secondbatch_DSSOplate_D3_D4.raw P1_TYSTSFTPMYHAVTKR P2_TKC(57.021460)VMK 14 1;Scan: 25308 Run: Y:\proj\prosit\xl\raw_files_all_batches\L1_20211004_MxR_secondbatch_DSSOplate_D3_D4.raw P1_TYSTSFTPMYHAVTKR P2_TKC(57.021460)VMK 14 1	P00390			FALSE	P00390	P00390		FALSE	TYSTSFTPMYHAVTKR	TKC(57.021460)VMK	441	458	14	1	13.871	FALSE	TRUE	FALSE	FALSE	Self	0	0
4537	Scan: 11508 Run: Y:\proj\prosit\xl\raw_files_all_batches\L1_20210811_MxR_FDR_firstbatch_DSSOplate_E7.raw P1_NQAKAK P2_NNM(15.994900)PEFHKLK 3 7;Scan: 11400 Run: Y:\proj\prosit\xl\raw_files_all_batches\L1_20210811_MxR_FDR_firstbatch_DSSOplate_E7.raw P1_NQAKAK P2_NNM(15.994900)PEFHKLK 3 7	Q96NL8			FALSE	Q96NL8	Q96NL8		FALSE	NNM(15.994900)PEFHKLK	NQAKAK	157	42	7	3	13.871	FALSE	TRUE	FALSE	FALSE	Self	0	0
1289	Scan: 48611 Run: Y:\proj\prosit\xl\raw_files_all_batches\L1_20211004_MxR_secondbatch_DSSOplate_E11_E12.raw P1_SAKHRPEDVVQFLVSK P2_KYSEIEEFYQKLSSR 2 10;Scan: 48630 Run: Y:\proj\prosit\xl\raw_files_all_batches\L1_20211004_MxR_secondbatch_DSSOplate_E11_E12.raw P1_SAKHRPEDVVQFLVSK P2_KYSEIEEFYQKLSSR 2 10	Q53T59			FALSE	Q53T59	Q53T59		FALSE	SAKHRPEDVVQFLVSK	KYSEIEEFYQKLSSR	53	69	2	10	13.87	FALSE	TRUE	FALSE	FALSE	Self	0	0
5381	Scan: 19193 Run: Y:\proj\prosit\xl\raw_files_all_batches\L1_20211118_MxR_thirdbatch_DSSOplate_D1_D2.raw P1_IKGEHPGLSIGDVAK P2_GKPEAAK 1 1;Scan: 18667 Run: Y:\proj\prosit\xl\raw_files_all_batches\L1_20211118_MxR_thirdbatch_DSSOplate_C11_C12_212733.raw P1_IKGEHPGLSIGDVAK P2_GKPEAAK 1 1	B2RPK0			FALSE	B2RPK0	B2RPK0		FALSE	IKGEHPGLSIGDVAK	GKPEAAK	112	165	1	1	13.87	FALSE	TRUE	FALSE	FALSE	Self	0	0
33445	Scan: 27948 Run: Y:\proj\prosit\xl\raw_files_all_batches\L1_20220118_MxR_FDR_fourthbatch_DSSOplate_E5_E6_remeasure.raw P1_NSRPLVKK P2_KYC(57.021460)VHYLEDVGSFEYTR 6 0;Scan: 27945 Run: Y:\proj\prosit\xl\raw_files_all_batches\L1_20220118_MxR_FDR_fourthbatch_DSSOplate_E5_E6_remeasure.raw P1_NSRPLVKK P2_KYC(57.021460)VHYLEDVGSFEYTR 6 0	O95749			FALSE	Q92890	Q92890		FALSE	KYC(57.021460)VHYLEDVGSFEYTR	NSRPLVKK	244	272	0	6	13.87	FALSE	TRUE	FALSE	FALSE	Between	0	0.001
3789	Scan: 11006 Run: Y:\proj\prosit\xl\raw_files_all_batches\L1_20220110_MxR_FDR_fourthbatch_DSSOplate_D7_D8.raw P1_SDSSSKK P2_IFGSNKNRPEDYQGGR 5 5;Scan: 11053 Run: Y:\proj\prosit\xl\raw_files_all_batches\L1_20220110_MxR_FDR_fourthbatch_DSSOplate_D7_D8.raw P1_SDSSSKK P2_IFGSNKNRPEDYQGGR 5 5	Q15084			FALSE	Q15084	Q15084		FALSE	IFGSNKNRPEDYQGGR	SDSSSKK	102	153	5	5	13.869	FALSE	TRUE	FALSE	FALSE	Self	0	0
3957	Scan: 36779 Run: Y:\proj\prosit\xl\raw_files_all_batches\L1_20220110_MxR_FDR_fourthbatch_DSSOplate_E7_E8.raw P1_GKMDMEEIIQR P2_ARHQPPQPKAPGFLQPPPLRQPR 1 8;Scan: 36759 Run: Y:\proj\prosit\xl\raw_files_all_batches\L1_20220110_MxR_FDR_fourthbatch_DSSOplate_E7_E8.raw P1_GKMDMEEIIQR P2_ARHQPPQPKAPGFLQPPPLRQPR 1 8	Q9H074			FALSE	Q9H074	Q9H074		FALSE	ARHQPPQPKAPGFLQPPPLRQPR	GKMDMEEIIQR	40	337	8	1	13.869	FALSE	TRUE	FALSE	FALSE	Self	0	0
5208	Scan: 8019 Run: Y:\proj\prosit\xl\raw_files_all_batches\L1_20211004_MxR_secondbatch_DSSOplate_D7_D8.raw P1_QRAQEEQAKR P2_LEEEEAAAEKEDR 8 9;Scan: 8035 Run: Y:\proj\prosit\xl\raw_files_all_batches\L1_20211004_MxR_secondbatch_DSSOplate_D7_D8.raw P1_QRAQEEQAKR P2_LEEEEAAAEKEDR 8 9	Q5T280			FALSE	Q5T280	Q5T280		FALSE	LEEEEAAAEKEDR	QRAQEEQAKR	56	46	9	8	13.869	FALSE	TRUE	FALSE	FALSE	Self	0	0
4311	Scan: 4778 Run: Y:\proj\prosit\xl\raw_files_all_batches\L1_20220118_MxR_FDR_fourthbatch_DSSOplate_F3_F4_remeasure.raw P1_LEKIHHSGAK P2_KADKVEQR 2 3;Scan: 4793 Run: Y:\proj\prosit\xl\raw_files_all_batches\L1_20220118_MxR_FDR_fourthbatch_DSSOplate_F3_F4_remeasure.raw P1_LEKIHHSGAK P2_KADKVEQR 2 3	Q99832			FALSE	Q99832	Q99832		FALSE	LEKIHHSGAK	KADKVEQR	277	144	2	3	13.869	FALSE	TRUE	FALSE	FALSE	Self	0	0
33658	Scan: 15331 Run: Y:\proj\prosit\xl\raw_files_all_batches\L1_20211118_MxR_thirdbatch_DSSOplate_E7_E8.raw P1_VVAHFYAKR P2_EFQGKEDM(15.994900)RK 7 4;Scan: 15329 Run: Y:\proj\prosit\xl\raw_files_all_batches\L1_20211118_MxR_thirdbatch_DSSOplate_E7_E8.raw P1_VVAHFYAKR P2_EFQGKEDM(15.994900)RK 7 4	A8MWE9			FALSE	Q96DE0	Q96DE0		FALSE	EFQGKEDM(15.994900)RK	VVAHFYAKR	118	105	4	7	13.869	FALSE	TRUE	FALSE	FALSE	Between	0	0.001
6049	Scan: 12797 Run: Y:\proj\prosit\xl\raw_files_all_batches\L1_20220110_MxR_FDR_fourthbatch_DSSOplate_D11_D12.raw P1_M(15.994900)AQFDAKK P2_LDKLRK 6 2;Scan: 12811 Run: Y:\proj\prosit\xl\raw_files_all_batches\L1_20220110_MxR_FDR_fourthbatch_DSSOplate_D9_D10.raw P1_M(15.994900)AQFDAKK P2_LDKLRK 6 2	P26641			FALSE	P26641	P26641		FALSE	M(15.994900)AQFDAKK	LDKLRK	212	348	6	2	13.869	FALSE	TRUE	FALSE	FALSE	Self	0	0
4479	Scan: 39193 Run: Y:\proj\prosit\xl\raw_files_all_batches\L1_20210811_MxR_FDR_firstbatch_DSSOplate_D9_remeasure.raw P1_TIYFFGDKTM(15.994900)PGGNDHEIFTDPR P2_DGKLLC(57.021460)R 7 2;Scan: 39166 Run: Y:\proj\prosit\xl\raw_files_all_batches\L1_20210811_MxR_FDR_firstbatch_DSSOplate_D9_remeasure.raw P1_TIYFFGDKTM(15.994900)PGGNDHEIFTDPR P2_DGKLLC(57.021460)R 7 2	O15305			FALSE	O15305	O15305		FALSE	TIYFFGDKTM(15.994900)PGGNDHEIFTDPR	DGKLLC(57.021460)R	202	77	7	2	13.868	FALSE	TRUE	FALSE	FALSE	Self	0	0
6106	Scan: 19852 Run: Y:\proj\prosit\xl\raw_files_all_batches\L1_20211118_MxR_thirdbatch_DSSOplate_D1_D2.raw P1_TMSAKEK P2_IKGEHPGLSIGDVAK 4 1;Scan: 19879 Run: Y:\proj\prosit\xl\raw_files_all_batches\L1_20211118_MxR_thirdbatch_DSSOplate_D1_D2.raw P1_TMSAKEK P2_IKGEHPGLSIGDVAK 4 1	B2RPK0			FALSE	P26583;B2RPK0	P26583;B2RPK0	;	FALSE	IKGEHPGLSIGDVAK	TMSAKEK	112	50;50	1	4	13.868	FALSE	TRUE	FALSE	FALSE	Self	0	0
6930	Scan: 25081 Run: Y:\proj\prosit\xl\raw_files_all_batches\L1_20220110_MxR_FDR_fourthbatch_DSSOplate_D5_D6.raw P1_QERPPVKPFILTR P2_QAKIQR 6 2;Scan: 26266 Run: Y:\proj\prosit\xl\raw_files_all_batches\L1_20220110_MxR_FDR_fourthbatch_DSSOplate_D7_D8.raw P1_QERPPVKPFILTR P2_QAKIQR 6 2	P78318			FALSE	P78318	P78318		FALSE	QERPPVKPFILTR	QAKIQR	234	155	6	2	13.867	FALSE	TRUE	FALSE	FALSE	Self	0	0
5941	Scan: 17728 Run: Y:\proj\prosit\xl\raw_files_all_batches\L1_20211118_MxR_thirdbatch_DSSOplate_D5_D6.raw P1_TKPLETR P2_KEIEMHSINDK 1 0;Scan: 17729 Run: Y:\proj\prosit\xl\raw_files_all_batches\L1_20211118_MxR_thirdbatch_DSSOplate_D3_D4.raw P1_TKPLETR P2_KEIEMHSINDK 1 0	Q06136			FALSE	Q06136	Q06136		FALSE	KEIEMHSINDK	TKPLETR	73	229	0	1	13.867	FALSE	TRUE	FALSE	FALSE	Self	0	0
33841	Scan: 30307 Run: Y:\proj\prosit\xl\raw_files_all_batches\L1_20210811_MxR_FDR_firstbatch_DSSOplate_E3.raw P1_KFASIAR P2_EIVSGMKYIQHTYR 0 6;Scan: 30278 Run: Y:\proj\prosit\xl\raw_files_all_batches\L1_20210811_MxR_FDR_firstbatch_DSSOplate_E3.raw P1_KFASIAR P2_EIVSGMKYIQHTYR 0 6	P52565			FALSE	P08173	P08173		FALSE	EIVSGMKYIQHTYR	KFASIAR	120	375	6	0	13.867	FALSE	TRUE	FALSE	FALSE	Between	0	0.001
4114	Scan: 19838 Run: Y:\proj\prosit\xl\raw_files_all_batches\L1_20210811_MxR_FDR_firstbatch_DSSOplate_E7.raw P1_TIGEKM(15.994900)K P2_FRADNLNKLK 4 7;Scan: 19865 Run: Y:\proj\prosit\xl\raw_files_all_batches\L1_20210811_MxR_FDR_firstbatch_DSSOplate_E7.raw P1_TIGEKM(15.994900)K P2_FRADNLNKLK 4 7	P49591			FALSE	P49591	P49591		FALSE	FRADNLNKLK	TIGEKM(15.994900)K	47	62	7	4	13.866	FALSE	TRUE	FALSE	FALSE	Self	0	0
4758	Scan: 21807 Run: Y:\proj\prosit\xl\raw_files_all_batches\L1_20220110_MxR_FDR_fourthbatch_DSSOplate_E7_E8.raw P1_WKGFSEEHNTWEPEK P2_KREQSNDIAR 1 0;Scan: 21810 Run: Y:\proj\prosit\xl\raw_files_all_batches\L1_20220110_MxR_FDR_fourthbatch_DSSOplate_E7_E8.raw P1_WKGFSEEHNTWEPEK P2_KREQSNDIAR 1 0	P45973			FALSE	P45973	P45973		FALSE	WKGFSEEHNTWEPEK	KREQSNDIAR	40	105	1	0	13.866	FALSE	TRUE	FALSE	FALSE	Self	0	0
33260	Scan: 21572 Run: Y:\proj\prosit\xl\raw_files_all_batches\L1_20211118_MxR_thirdbatch_DSSOplate_E11_E12.raw P1_VVAHFYAKR P2_IHEAQFIKR 7 7;Scan: 21775 Run: Y:\proj\prosit\xl\raw_files_all_batches\L1_20211118_MxR_thirdbatch_DSSOplate_E9_E10.raw P1_VVAHFYAKR P2_IHEAQFIKR 7 7	A6NMN3			FALSE	Q96DE0	Q96DE0		FALSE	IHEAQFIKR	VVAHFYAKR	137	105	7	7	13.866	FALSE	TRUE	FALSE	FALSE	Between	0	0.001
5540	Scan: 43969 Run: Y:\proj\prosit\xl\raw_files_all_batches\L1_20220110_MxR_FDR_fourthbatch_DSSOplate_C9_C10.raw P1_GFSEEHNTWEPEKNLDC(57.021460)PELISEFMK P2_EKSESNK 12 1;Scan: 43968 Run: Y:\proj\prosit\xl\raw_files_all_batches\L1_20220110_MxR_FDR_fourthbatch_DSSOplate_C9_C10.raw P1_GFSEEHNTWEPEKNLDC(57.021460)PELISEFMK P2_EKSESNK 12 1	P45973			FALSE	P45973	P45973		FALSE	GFSEEHNTWEPEKNLDC(57.021460)PELISEFMK	EKSESNK	42	82	12	1	13.866	FALSE	TRUE	FALSE	FALSE	Self	0	0
5858	Scan: 9183 Run: Y:\proj\prosit\xl\raw_files_all_batches\L1_20211118_MxR_thirdbatch_DSSOplate_E3_E4_212733.raw P1_RGPNTQGELQNASPKQRK P2_M(15.994900)EPNSPKK 14 6;Scan: 9170 Run: Y:\proj\prosit\xl\raw_files_all_batches\L1_20211118_MxR_thirdbatch_DSSOplate_E3_E4_212733.raw P1_RGPNTQGELQNASPKQRK P2_M(15.994900)EPNSPKK 14 6	Q8WVI7			FALSE	Q8WVI7	Q8WVI7		FALSE	RGPNTQGELQNASPKQRK	M(15.994900)EPNSPKK	52	0	14	6	13.866	FALSE	TRUE	FALSE	FALSE	Self	0	0
4646	Scan: 33221 Run: Y:\proj\prosit\xl\raw_files_all_batches\L1_20211004_MxR_secondbatch_DSSOplate_D7_D8.raw P1_YAAKFYR P2_GSVDKALELLKK 3 4;Scan: 33250 Run: Y:\proj\prosit\xl\raw_files_all_batches\L1_20211004_MxR_secondbatch_DSSOplate_D7_D8.raw P1_YAAKFYR P2_GSVDKALELLKK 3 4	P09914			FALSE	P09914;Q13325	P09914;Q13325	;	FALSE	GSVDKALELLKK	YAAKFYR	264	255;253	4	3	13.865	FALSE	TRUE	FALSE	FALSE	Self	0	0
6336	Scan: 28332 Run: Y:\proj\prosit\xl\raw_files_all_batches\L1_20220110_MxR_FDR_fourthbatch_DSSOplate_B7_B8.raw P1_NENIFNC(57.021460)LYKNPEATFK P2_GDQPKR 9 4;Scan: 34306 Run: Y:\proj\prosit\xl\raw_files_all_batches\L1_20220110_MxR_FDR_fourthbatch_DSSOplate_C3_C4.raw P1_NENIFNC(57.021460)LYKNPEATFK P2_GDQPKR 9 4	Q9NV23			FALSE	Q9NV23	Q9NV23		FALSE	NENIFNC(57.021460)LYKNPEATFK	GDQPKR	11	3	9	4	13.865	FALSE	TRUE	FALSE	FALSE	Self	0	0
33626	Scan: 26309 Run: Y:\proj\prosit\xl\raw_files_all_batches\L1_20211118_MxR_thirdbatch_DSSOplate_D7_D8.raw P1_SKLMER P2_AIGKSRPYFELK 1 3;Scan: 26313 Run: Y:\proj\prosit\xl\raw_files_all_batches\L1_20211118_MxR_thirdbatch_DSSOplate_D7_D8.raw P1_SKLMER P2_AIGKSRPYFELK 1 3	Q7L8J4			FALSE	Q9UBK7;Q9UNT1	Q9UBK7;Q9UNT1	;	FALSE	AIGKSRPYFELK	SKLMER	217	34;34	3	1	13.865	FALSE	TRUE	FALSE	FALSE	Between	0	0.001
7106	Scan: 15558 Run: Y:\proj\prosit\xl\raw_files_all_batches\L1_20220110_MxR_FDR_fourthbatch_DSSOplate_D7_D8.raw P1_LC(57.021460)EKMAQFDAK P2_KDTPRK 3 0;Scan: 15561 Run: Y:\proj\prosit\xl\raw_files_all_batches\L1_20220110_MxR_FDR_fourthbatch_DSSOplate_D7_D8.raw P1_LC(57.021460)EKMAQFDAK P2_KDTPRK 3 0	P26641			FALSE	P26641	P26641		FALSE	LC(57.021460)EKMAQFDAK	KDTPRK	208	227	3	0	13.864	FALSE	TRUE	FALSE	FALSE	Self	0	0
936	Scan: 17644 Run: Y:\proj\prosit\xl\raw_files_all_batches\L1_20211118_MxR_thirdbatch_DSSOplate_E3_E4_212733.raw P1_KGVSSGKGYILR P2_AENPGIC(57.021460)PQHSKR 6 11;Scan: 17719 Run: Y:\proj\prosit\xl\raw_files_all_batches\L1_20211118_MxR_thirdbatch_DSSOplate_E3_E4_212733.raw P1_KGVSSGKGYILR P2_AENPGIC(57.021460)PQHSKR 6 11	Q6PF06			FALSE	Q6PF06	Q6PF06		FALSE	AENPGIC(57.021460)PQHSKR	KGVSSGKGYILR	94	300	11	6	13.864	FALSE	TRUE	FALSE	FALSE	Self	0	0
5849	Scan: 26464 Run: Y:\proj\prosit\xl\raw_files_all_batches\L1_20220118_MxR_FDR_fourthbatch_DSSOplate_F1_F2_remeasure.raw P1_EC(57.021460)GGKM(15.994900)HLR P2_AHTDFFEAFKNYDESGSPRR 4 9;Scan: 26468 Run: Y:\proj\prosit\xl\raw_files_all_batches\L1_20220118_MxR_FDR_fourthbatch_DSSOplate_F1_F2_remeasure.raw P1_EC(57.021460)GGKM(15.994900)HLR P2_AHTDFFEAFKNYDESGSPRR 4 9	P61201			FALSE	P61201	P61201		FALSE	AHTDFFEAFKNYDESGSPRR	EC(57.021460)GGKM(15.994900)HLR	253	238	9	4	13.864	FALSE	TRUE	FALSE	FALSE	Self	0	0
5895	Scan: 11569 Run: Y:\proj\prosit\xl\raw_files_all_batches\L1_20211004_MxR_secondbatch_DSSOplate_D7_D8.raw P1_VGAAKASR P2_ARASQVKPGDSLPR 4 6;Scan: 11579 Run: Y:\proj\prosit\xl\raw_files_all_batches\L1_20211004_MxR_secondbatch_DSSOplate_D7_D8.raw P1_VGAAKASR P2_ARASQVKPGDSLPR 4 6	P08913			FALSE	P08913	P08913		FALSE	ARASQVKPGDSLPR	VGAAKASR	335	368	6	4	13.864	FALSE	TRUE	FALSE	FALSE	Self	0	0
6949	Scan: 32897 Run: Y:\proj\prosit\xl\raw_files_all_batches\L1_20211004_MxR_secondbatch_DSSOplate_D3_D4.raw P1_VAVKC(57.021460)IK P2_AGTKLSLM(15.994900)PWFHGK 3 3;Scan: 32868 Run: Y:\proj\prosit\xl\raw_files_all_batches\L1_20211004_MxR_secondbatch_DSSOplate_D3_D4.raw P1_VAVKC(57.021460)IK P2_AGTKLSLM(15.994900)PWFHGK 3 3	P41240			FALSE	P41240	P41240		FALSE	AGTKLSLM(15.994900)PWFHGK	VAVKC(57.021460)IK	72	218	3	3	13.863	FALSE	TRUE	FALSE	FALSE	Self	0	0
6474	Scan: 25750 Run: Y:\proj\prosit\xl\raw_files_all_batches\L1_20210811_MxR_FDR_firstbatch_DSSOplate_E4.raw P1_VSQIKK P2_IKLEAERFENLR 4 1;Scan: 25742 Run: Y:\proj\prosit\xl\raw_files_all_batches\L1_20210811_MxR_FDR_firstbatch_DSSOplate_E4.raw P1_VSQIKK P2_IKLEAERFENLR 4 1	P49591			FALSE	P49591	P49591		FALSE	IKLEAERFENLR	VSQIKK	121	99	1	4	13.863	FALSE	TRUE	FALSE	FALSE	Self	0	0
2552	Scan: 38965 Run: Y:\proj\prosit\xl\raw_files_all_batches\L1_20210811_MxR_FDR_firstbatch_DSSOplate_E4.raw P1_IMGLDLPDGGHLTHGFM(15.994900)TDKK P2_ATLKEFK 19 3;Scan: 38953 Run: Y:\proj\prosit\xl\raw_files_all_batches\L1_20210811_MxR_FDR_firstbatch_DSSOplate_E4.raw P1_IMGLDLPDGGHLTHGFM(15.994900)TDKK P2_ATLKEFK 19 3	P34896			FALSE	P34896	P34896		FALSE	IMGLDLPDGGHLTHGFM(15.994900)TDKK	ATLKEFK	137	442	19	3	13.863	FALSE	TRUE	FALSE	FALSE	Self	0	0
4953	Scan: 20797 Run: Y:\proj\prosit\xl\raw_files_all_batches\L1_20211004_MxR_secondbatch_DSSOplate_D11_D12.raw P1_VSLALKNPNK P2_SKYHLK 5 1;Scan: 20772 Run: Y:\proj\prosit\xl\raw_files_all_batches\L1_20211004_MxR_secondbatch_DSSOplate_D11_D12.raw P1_VSLALKNPNK P2_SKYHLK 5 1	Q4G0F5			FALSE	Q4G0F5	Q4G0F5		FALSE	VSLALKNPNK	SKYHLK	49	180	5	1	13.863	FALSE	TRUE	FALSE	FALSE	Self	0	0
2939	Scan: 3528 Run: Y:\proj\prosit\xl\raw_files_all_batches\L1_20211118_MxR_thirdbatch_DSSOplate_E3_E4_212733.raw P1_SPKAPGTGR P2_EQKPPKKPK 2 5;Scan: 3681 Run: Y:\proj\prosit\xl\raw_files_all_batches\L1_20211118_MxR_thirdbatch_DSSOplate_E5_E6.raw P1_SPKAPGTGR P2_EQKPPKKPK 2 5	P51608			FALSE	P51608	P51608		FALSE	EQKPPKKPK	SPKAPGTGR	168	177	5	2	13.862	FALSE	TRUE	FALSE	FALSE	Self	0	0
33283	Scan: 32945 Run: Y:\proj\prosit\xl\raw_files_all_batches\L1_20211118_MxR_thirdbatch_DSSOplate_E7_E8.raw P1_RTHQEEKK P2_AAIVEKLSSLPFQK 6 5;Scan: 32967 Run: Y:\proj\prosit\xl\raw_files_all_batches\L1_20211118_MxR_thirdbatch_DSSOplate_E7_E8.raw P1_RTHQEEKK P2_AAIVEKLSSLPFQK 6 5	P61970			FALSE	Q9NVA2	Q9NVA2		FALSE	AAIVEKLSSLPFQK	RTHQEEKK	49	371	5	6	13.862	FALSE	TRUE	FALSE	FALSE	Between	0	0.001
3696	Scan: 7859 Run: Y:\proj\prosit\xl\raw_files_all_batches\L1_20220118_MxR_FDR_fourthbatch_DSSOplate_E3_E4_remeasure2.raw P1_YDKAYPGDR P2_RAPGKQPR 2 4;Scan: 7849 Run: Y:\proj\prosit\xl\raw_files_all_batches\L1_20220118_MxR_FDR_fourthbatch_DSSOplate_E3_E4_remeasure2.raw P1_YDKAYPGDR P2_RAPGKQPR 2 4	Q9HC36			FALSE	Q9HC36	Q9HC36		FALSE	YDKAYPGDR	RAPGKQPR	93	51	2	4	13.862	FALSE	TRUE	FALSE	FALSE	Self	0	0
4561	Scan: 22258 Run: Y:\proj\prosit\xl\raw_files_all_batches\L1_20211118_MxR_thirdbatch_DSSOplate_D3_D4.raw P1_LQKGQK P2_AKYPSLGQKPGGSDFLM(15.994900)K 2 8;Scan: 23163 Run: Y:\proj\prosit\xl\raw_files_all_batches\L1_20211118_MxR_thirdbatch_DSSOplate_D1_D2.raw P1_LQKGQK P2_AKYPSLGQKPGGSDFLM(15.994900)K 2 8	O43768			FALSE	O43768	O43768		FALSE	AKYPSLGQKPGGSDFLM(15.994900)K	LQKGQK	38	57	8	2	13.861	FALSE	TRUE	FALSE	FALSE	Self	0	0
6094	Scan: 37488 Run: Y:\proj\prosit\xl\raw_files_all_batches\L1_20211004_MxR_secondbatch_DSSOplate_E5_E6.raw P1_RNFDTGLQEYKSLQSELDEINK P2_LSHIKK 10 4;Scan: 37173 Run: Y:\proj\prosit\xl\raw_files_all_batches\L1_20211004_MxR_secondbatch_DSSOplate_E5_E6.raw P1_RNFDTGLQEYKSLQSELDEINK P2_LSHIKK 10 4	Q16625			FALSE	Q16625	Q16625		FALSE	RNFDTGLQEYKSLQSELDEINK	LSHIKK	433	506	10	4	13.861	FALSE	TRUE	FALSE	FALSE	Self	0	0
6816	Scan: 25784 Run: Y:\proj\prosit\xl\raw_files_all_batches\L1_20210811_MxR_FDR_firstbatch_DSSOplate_E4.raw P1_QYNPKM(15.994900)VK P2_DVM(15.994900)KEM(15.994900)GGHHIVALC(57.021460)VLK 4 3;Scan: 25744 Run: Y:\proj\prosit\xl\raw_files_all_batches\L1_20210811_MxR_FDR_firstbatch_DSSOplate_E4.raw P1_QYNPKM(15.994900)VK P2_DVM(15.994900)KEM(15.994900)GGHHIVALC(57.021460)VLK 4 3	P00492			FALSE	P00492	P00492		FALSE	DVM(15.994900)KEM(15.994900)GGHHIVALC(57.021460)VLK	QYNPKM(15.994900)VK	51	151	3	4	13.861	FALSE	TRUE	FALSE	FALSE	Self	0	0
6805	Scan: 25081 Run: Y:\proj\prosit\xl\raw_files_all_batches\L1_20210811_MxR_FDR_firstbatch_DSSOplate_E2.raw P1_ERLDYYTKPQGLDK P2_EPKLPPK 7 2;Scan: 25387 Run: Y:\proj\prosit\xl\raw_files_all_batches\L1_20210811_MxR_FDR_firstbatch_DSSOplate_E2.raw P1_ERLDYYTKPQGLDK P2_EPKLPPK 7 2	Q8IV38			FALSE	Q8IV38	Q8IV38		FALSE	ERLDYYTKPQGLDK	EPKLPPK	138	152	7	2	13.861	FALSE	TRUE	FALSE	FALSE	Self	0	0
4267	Scan: 3798 Run: Y:\proj\prosit\xl\raw_files_all_batches\L1_20220110_MxR_FDR_fourthbatch_DSSOplate_D5_D6.raw P1_STVDEKEQK P2_DESKRPK 5 3;Scan: 3812 Run: Y:\proj\prosit\xl\raw_files_all_batches\L1_20220110_MxR_FDR_fourthbatch_DSSOplate_D5_D6.raw P1_STVDEKEQK P2_DESKRPK 5 3	P45985			FALSE	P45985	P45985		FALSE	STVDEKEQK	DESKRPK	134	350	5	3	13.86	FALSE	TRUE	FALSE	FALSE	Self	0	0
5585	Scan: 4718 Run: Y:\proj\prosit\xl\raw_files_all_batches\L1_20220118_MxR_FDR_fourthbatch_DSSOplate_E3_E4_remeasure2.raw P1_SSPNTVKRPTKK P2_GKEQLAK 6 1;Scan: 4468 Run: Y:\proj\prosit\xl\raw_files_all_batches\L1_20220118_MxR_FDR_fourthbatch_DSSOplate_E5_E6_remeasure.raw P1_SSPNTVKRPTKK P2_GKEQLAK 6 1	P11229			FALSE	P11229	P11229		FALSE	SSPNTVKRPTKK	GKEQLAK	320	344	6	1	13.86	FALSE	TRUE	FALSE	FALSE	Self	0	0
5288	Scan: 25074 Run: Y:\proj\prosit\xl\raw_files_all_batches\L1_20210811_MxR_FDR_firstbatch_DSSOplate_E1_remeasure.raw P1_SLLKGR P2_LDYYTKPQGLDKEPK 3 11;Scan: 25072 Run: Y:\proj\prosit\xl\raw_files_all_batches\L1_20210811_MxR_FDR_firstbatch_DSSOplate_E1_remeasure.raw P1_SLLKGR P2_LDYYTKPQGLDKEPK 3 11	Q8IV38			FALSE	Q8IV38	Q8IV38		FALSE	LDYYTKPQGLDKEPK	SLLKGR	140	248	11	3	13.86	FALSE	TRUE	FALSE	FALSE	Self	0	0
4511	Scan: 31520 Run: Y:\proj\prosit\xl\raw_files_all_batches\L1_20220118_MxR_FDR_fourthbatch_DSSOplate_E5_E6_remeasure.raw P1_SIVGM(15.994900)TKVK P2_RFSDFLGLHSKLASK 6 10;Scan: 31513 Run: Y:\proj\prosit\xl\raw_files_all_batches\L1_20220118_MxR_FDR_fourthbatch_DSSOplate_E5_E6_remeasure.raw P1_SIVGM(15.994900)TKVK P2_RFSDFLGLHSKLASK 6 10	O60749			FALSE	O60749	O60749		FALSE	RFSDFLGLHSKLASK	SIVGM(15.994900)TKVK	182	211	10	6	13.859	FALSE	TRUE	FALSE	FALSE	Self	0	0
6207	Scan: 5889 Run: Y:\proj\prosit\xl\raw_files_all_batches\L1_20220110_MxR_FDR_fourthbatch_DSSOplate_D11_D12.raw P1_GKEADK P2_GADSGEEKEEGINREDKTDK 1 7;Scan: 5883 Run: Y:\proj\prosit\xl\raw_files_all_batches\L1_20220110_MxR_FDR_fourthbatch_DSSOplate_D11_D12.raw P1_GKEADK P2_GADSGEEKEEGINREDKTDK 1 7	Q9BVG4			FALSE	Q9BVG4	Q9BVG4		FALSE	GADSGEEKEEGINREDKTDK	GKEADK	193	217	7	1	13.859	FALSE	TRUE	FALSE	FALSE	Self	0	0
5823	Scan: 33995 Run: Y:\proj\prosit\xl\raw_files_all_batches\L1_20210811_MxR_FDR_firstbatch_DSSOplate_E7.raw P1_LPPKLAGPLHK P2_GKLDM(15.994900)C(57.021460)KLLLR 3 6;Scan: 33929 Run: Y:\proj\prosit\xl\raw_files_all_batches\L1_20210811_MxR_FDR_firstbatch_DSSOplate_E7.raw P1_LPPKLAGPLHK P2_GKLDM(15.994900)C(57.021460)KLLLR 3 6	Q8IV38			FALSE	Q8IV38	Q8IV38		FALSE	GKLDM(15.994900)C(57.021460)KLLLR	LPPKLAGPLHK	56	155	6	3	13.859	FALSE	TRUE	FALSE	FALSE	Self	0	0
5821	Scan: 22527 Run: Y:\proj\prosit\xl\raw_files_all_batches\L1_20220118_MxR_FDR_fourthbatch_DSSOplate_E5_E6_remeasure.raw P1_TVKHPTLLQDPDLR P2_ERVKDFK 2 3;Scan: 22562 Run: Y:\proj\prosit\xl\raw_files_all_batches\L1_20220118_MxR_FDR_fourthbatch_DSSOplate_E5_E6_remeasure.raw P1_TVKHPTLLQDPDLR P2_ERVKDFK 2 3	O60749			FALSE	O60749	O60749		FALSE	TVKHPTLLQDPDLR	ERVKDFK	245	480	2	3	13.858	FALSE	TRUE	FALSE	FALSE	Self	0	0
4406	Scan: 46107 Run: Y:\proj\prosit\xl\raw_files_all_batches\L1_20210811_MxR_FDR_firstbatch_DSSOplate_D9_remeasure.raw P1_LGIGTKM(15.994900)LNHVLNIC(57.021460)EK P2_KFGFEIIETK 5 0;Scan: 43377 Run: Y:\proj\prosit\xl\raw_files_all_batches\L1_20210727_MxR_FDR_firstbatch_DSSOplate2_E12.raw P1_LGIGTKM(15.994900)LNHVLNIC(57.021460)EK P2_KFGFEIIETK 5 0	Q9GZZ1			FALSE	Q9GZZ1	Q9GZZ1		FALSE	LGIGTKM(15.994900)LNHVLNIC(57.021460)EK	KFGFEIIETK	85	125	5	0	13.858	FALSE	TRUE	FALSE	FALSE	Self	0	0
4929	Scan: 27550 Run: Y:\proj\prosit\xl\raw_files_all_batches\L1_20220118_MxR_FDR_fourthbatch_DSSOplate_E1_E2_remeasure3.raw P1_KKEGGALR P2_EAFTLM(15.994900)DQNRDGFIDKEDLK 1 15;Scan: 27545 Run: Y:\proj\prosit\xl\raw_files_all_batches\L1_20220118_MxR_FDR_fourthbatch_DSSOplate_E1_E2_remeasure3.raw P1_KKEGGALR P2_EAFTLM(15.994900)DQNRDGFIDKEDLK 1 15	Q02045			FALSE	Q02045	Q02045		FALSE	EAFTLM(15.994900)DQNRDGFIDKEDLK	KKEGGALR	36	7	15	1	13.858	FALSE	TRUE	FALSE	FALSE	Self	0	0
4585	Scan: 7925 Run: Y:\proj\prosit\xl\raw_files_all_batches\L1_20211118_MxR_thirdbatch_DSSOplate_E3_E4_212733.raw P1_GNAHKIM(15.994900)EK P2_AWKADR 4 2;Scan: 7799 Run: Y:\proj\prosit\xl\raw_files_all_batches\L1_20211118_MxR_thirdbatch_DSSOplate_E1_E2.raw P1_GNAHKIM(15.994900)EK P2_AWKADR 4 2	P55809			FALSE	P55809	P55809		FALSE	GNAHKIM(15.994900)EK	AWKADR	446	211	4	2	13.858	FALSE	TRUE	FALSE	FALSE	Self	0	0
5179	Scan: 31972 Run: Y:\proj\prosit\xl\raw_files_all_batches\L1_20220118_MxR_FDR_fourthbatch_DSSOplate_E1_E2_remeasure3.raw P1_RTADSSSSEDEEEYVVEKVLDRR P2_EKSESNK 17 1;Scan: 32266 Run: Y:\proj\prosit\xl\raw_files_all_batches\L1_20220110_MxR_FDR_fourthbatch_DSSOplate_D11_D12.raw P1_RTADSSSSEDEEEYVVEKVLDRR P2_EKSESNK 17 1	P45973			FALSE	P45973	P45973		FALSE	RTADSSSSEDEEEYVVEKVLDRR	EKSESNK	6	82	17	1	13.857	FALSE	TRUE	FALSE	FALSE	Self	0	0
33640	Scan: 20540 Run: Y:\proj\prosit\xl\raw_files_all_batches\L1_20211004_MxR_secondbatch_DSSOplate_D3_D4.raw P1_IAAQKSR P2_FLHPEVTETM(15.994900)EKGFSK 4 11;Scan: 20560 Run: Y:\proj\prosit\xl\raw_files_all_batches\L1_20211004_MxR_secondbatch_DSSOplate_D3_D4.raw P1_IAAQKSR P2_FLHPEVTETM(15.994900)EKGFSK 4 11	P11441			FALSE	Q16520	Q16520		FALSE	FLHPEVTETM(15.994900)EKGFSK	IAAQKSR	141	37	11	4	13.856	FALSE	TRUE	FALSE	FALSE	Between	0	0.001
5656	Scan: 8644 Run: Y:\proj\prosit\xl\raw_files_all_batches\L1_20210727_MxR_FDR_firstbatch_DSSOplate2_H12.raw P1_LKDSEAELQRR P2_HEQMKK 1 4;Scan: 8639 Run: Y:\proj\prosit\xl\raw_files_all_batches\L1_20210727_MxR_FDR_firstbatch_DSSOplate2_H12.raw P1_LKDSEAELQRR P2_HEQMKK 1 4	Q16181			FALSE	Q16181	Q16181		FALSE	LKDSEAELQRR	HEQMKK	371	382	1	4	13.856	FALSE	TRUE	FALSE	FALSE	Self	0	0
4789	Scan: 23694 Run: Y:\proj\prosit\xl\raw_files_all_batches\L1_20211118_MxR_thirdbatch_DSSOplate_C9_C10.raw P1_AKYPSLGQKPGGSDFLM(15.994900)K P2_AEEAKLK 1 4;Scan: 23617 Run: Y:\proj\prosit\xl\raw_files_all_batches\L1_20211118_MxR_thirdbatch_DSSOplate_C9_C10.raw P1_AKYPSLGQKPGGSDFLM(15.994900)K P2_AEEAKLK 1 4	O43768			FALSE	O43768	O43768		FALSE	AKYPSLGQKPGGSDFLM(15.994900)K	AEEAKLK	38	31	1	4	13.855	FALSE	TRUE	FALSE	FALSE	Self	0	0
2657	Scan: 31744 Run: Y:\proj\prosit\xl\raw_files_all_batches\L1_20210811_MxR_FDR_firstbatch_DSSOplate_E6.raw P1_NVSQAIHKYNAYR P2_LEKIRQDDTSSSINFLTR 7 2;Scan: 31800 Run: Y:\proj\prosit\xl\raw_files_all_batches\L1_20210811_MxR_FDR_firstbatch_DSSOplate_E6.raw P1_NVSQAIHKYNAYR P2_LEKIRQDDTSSSINFLTR 7 2	P06746			FALSE	P06746	P06746		FALSE	LEKIRQDDTSSSINFLTR	NVSQAIHKYNAYR	84	27	2	7	13.855	FALSE	TRUE	FALSE	FALSE	Self	0	0
6543	Scan: 9583 Run: Y:\proj\prosit\xl\raw_files_all_batches\L1_20211118_MxR_thirdbatch_DSSOplate_E7_E8.raw P1_LKEEAEK P2_GRGDHPKMGM(15.994900)LK 1 6;Scan: 9569 Run: Y:\proj\prosit\xl\raw_files_all_batches\L1_20211118_MxR_thirdbatch_DSSOplate_E7_E8.raw P1_LKEEAEK P2_GRGDHPKMGM(15.994900)LK 1 6	Q969P6			FALSE	Q969P6	Q969P6		FALSE	GRGDHPKMGM(15.994900)LK	LKEEAEK	198	162	6	1	13.855	FALSE	TRUE	FALSE	FALSE	Self	0	0
5860	Scan: 3475 Run: Y:\proj\prosit\xl\raw_files_all_batches\L1_20211004_MxR_secondbatch_DSSOplate_D11_D12.raw P1_VNSKQR P2_ARKEAVQTAAK 3 2;Scan: 3476 Run: Y:\proj\prosit\xl\raw_files_all_batches\L1_20211004_MxR_secondbatch_DSSOplate_D11_D12.raw P1_VNSKQR P2_ARKEAVQTAAK 3 2	Q9ULA0			FALSE	Q9ULA0	Q9ULA0		FALSE	ARKEAVQTAAK	VNSKQR	18	384	2	3	13.855	FALSE	TRUE	FALSE	FALSE	Self	0	0
33461	Scan: 28978 Run: Y:\proj\prosit\xl\raw_files_all_batches\L1_20211118_MxR_thirdbatch_DSSOplate_E3_E4_212733.raw P1_EFQGKEDM(15.994900)RK P2_AKDHGLEVLGLVR 4 1;Scan: 29008 Run: Y:\proj\prosit\xl\raw_files_all_batches\L1_20211118_MxR_thirdbatch_DSSOplate_E3_E4_212733.raw P1_EFQGKEDM(15.994900)RK P2_AKDHGLEVLGLVR 4 1	Q96DE0			FALSE	A8MWE9	A8MWE9		FALSE	AKDHGLEVLGLVR	EFQGKEDM(15.994900)RK	129	118	1	4	13.855	FALSE	TRUE	FALSE	FALSE	Between	0	0.001
5914	Scan: 12968 Run: Y:\proj\prosit\xl\raw_files_all_batches\L1_20220110_MxR_FDR_fourthbatch_DSSOplate_E7_E8.raw P1_ENLKIIHR P2_DESKRPK 3 3;Scan: 12969 Run: Y:\proj\prosit\xl\raw_files_all_batches\L1_20220110_MxR_FDR_fourthbatch_DSSOplate_E7_E8.raw P1_ENLKIIHR P2_DESKRPK 3 3	P45985			FALSE	P45985	P45985		FALSE	ENLKIIHR	DESKRPK	220	350	3	3	13.855	FALSE	TRUE	FALSE	FALSE	Self	0	0
2932	Scan: 19593 Run: Y:\proj\prosit\xl\raw_files_all_batches\L1_20211118_MxR_thirdbatch_DSSOplate_F1_F2.raw P1_THQEEKKK P2_ELHEKFDLLK 5 4;Scan: 19587 Run: Y:\proj\prosit\xl\raw_files_all_batches\L1_20211118_MxR_thirdbatch_DSSOplate_F1_F2.raw P1_THQEEKKK P2_ELHEKFDLLK 5 4	Q9NVA2			FALSE	Q9NVA2	Q9NVA2		FALSE	ELHEKFDLLK	THQEEKKK	361	372	4	5	13.855	FALSE	TRUE	FALSE	FALSE	Self	0	0
6903	Scan: 33685 Run: Y:\proj\prosit\xl\raw_files_all_batches\L1_20220110_MxR_FDR_fourthbatch_DSSOplate_C11_C12.raw P1_MFKM(15.994900)SEK P2_IIDKNGIHDLDNISFPK 2 3;Scan: 33683 Run: Y:\proj\prosit\xl\raw_files_all_batches\L1_20220110_MxR_FDR_fourthbatch_DSSOplate_C11_C12.raw P1_MFKM(15.994900)SEK P2_IIDKNGIHDLDNISFPK 2 3	P49721			FALSE	P49721	P49721		FALSE	IIDKNGIHDLDNISFPK	MFKM(15.994900)SEK	181	34	3	2	13.854	FALSE	TRUE	FALSE	FALSE	Self	0	0
5088	Scan: 23843 Run: Y:\proj\prosit\xl\raw_files_all_batches\L1_20210811_MxR_FDR_firstbatch_DSSOplate_E11.raw P1_RGSTC(57.021460)VLAGM(15.994900)ATDFGNM(15.994900)PEQKGVIR P2_KRLESHPASEAR 20 0;Scan: 23842 Run: Y:\proj\prosit\xl\raw_files_all_batches\L1_20210811_MxR_FDR_firstbatch_DSSOplate_E11.raw P1_RGSTC(57.021460)VLAGM(15.994900)ATDFGNM(15.994900)PEQKGVIR P2_KRLESHPASEAR 20 0	P49675			FALSE	P49675	P49675		FALSE	RGSTC(57.021460)VLAGM(15.994900)ATDFGNM(15.994900)PEQKGVIR	KRLESHPASEAR	192	272	20	0	13.854	FALSE	TRUE	FALSE	FALSE	Self	0	0
6417	Scan: 32326 Run: Y:\proj\prosit\xl\raw_files_all_batches\L1_20211004_MxR_secondbatch_DSSOplate_F1_F2.raw P1_STLM(15.994900)FLKK P2_KHPSPAHTLFSGNKALLYK 6 13;Scan: 33928 Run: Y:\proj\prosit\xl\raw_files_all_batches\L1_20211004_MxR_secondbatch_DSSOplate_E11_E12.raw P1_STLM(15.994900)FLKK P2_KHPSPAHTLFSGNKALLYK 6 13	Q96AB6			FALSE	Q96AB6	Q96AB6		FALSE	KHPSPAHTLFSGNKALLYK	STLM(15.994900)FLKK	276	269	13	6	13.854	FALSE	TRUE	FALSE	FALSE	Self	0	0
6554	Scan: 6683 Run: Y:\proj\prosit\xl\raw_files_all_batches\L1_20210811_MxR_FDR_firstbatch_DSSOplate_F2.raw P1_PRVKAAQAGR P2_EYKEDPKR 3 6;Scan: 6671 Run: Y:\proj\prosit\xl\raw_files_all_batches\L1_20210811_MxR_FDR_firstbatch_DSSOplate_F2.raw P1_PRVKAAQAGR P2_EYKEDPKR 3 6	Q99986			FALSE	Q99986	Q99986		FALSE	PRVKAAQAGR	EYKEDPKR	1	211	3	6	13.853	FALSE	TRUE	FALSE	FALSE	Self	0	0
6351	Scan: 36888 Run: Y:\proj\prosit\xl\raw_files_all_batches\L1_20211118_MxR_thirdbatch_DSSOplate_E5_E6.raw P1_IGNFKIEPPGLFR P2_GRGDHPKMGM(15.994900)LK 4 6;Scan: 36884 Run: Y:\proj\prosit\xl\raw_files_all_batches\L1_20211118_MxR_thirdbatch_DSSOplate_E5_E6.raw P1_IGNFKIEPPGLFR P2_GRGDHPKMGM(15.994900)LK 4 6	Q969P6			FALSE	Q969P6	Q969P6		FALSE	IGNFKIEPPGLFR	GRGDHPKMGM(15.994900)LK	185	198	4	6	13.852	FALSE	TRUE	FALSE	FALSE	Self	0	0
5536	Scan: 14804 Run: Y:\proj\prosit\xl\raw_files_all_batches\L1_20211004_MxR_secondbatch_DSSOplate_D11_D12.raw P1_LDKM(15.994900)IR P2_HLKGQNEEALK 2 2;Scan: 14807 Run: Y:\proj\prosit\xl\raw_files_all_batches\L1_20211004_MxR_secondbatch_DSSOplate_D11_D12.raw P1_LDKM(15.994900)IR P2_HLKGQNEEALK 2 2	P09914			FALSE	P09914	P09914		FALSE	HLKGQNEEALK	LDKM(15.994900)IR	62	317	2	2	13.852	FALSE	TRUE	FALSE	FALSE	Self	0	0
4358	Scan: 2868 Run: Y:\proj\prosit\xl\raw_files_all_batches\L1_20211118_MxR_thirdbatch_DSSOplate_D9_D10.raw P1_KEGDGEAK P2_GNAHKIM(15.994900)EK 0 4;Scan: 2958 Run: Y:\proj\prosit\xl\raw_files_all_batches\L1_20211118_MxR_thirdbatch_DSSOplate_D7_D8.raw P1_KEGDGEAK P2_GNAHKIM(15.994900)EK 0 4	P55809			FALSE	P55809	P55809		FALSE	GNAHKIM(15.994900)EK	KEGDGEAK	446	285	4	0	13.852	FALSE	TRUE	FALSE	FALSE	Self	0	0
33047	Scan: 34260 Run: Y:\proj\prosit\xl\raw_files_all_batches\L1_20211004_MxR_secondbatch_DSSOplate_D3_D4.raw P1_M(15.994900)QGAGKALHELLLSAQR P2_IYQIAKR 5 5;Scan: 34263 Run: Y:\proj\prosit\xl\raw_files_all_batches\L1_20211004_MxR_secondbatch_DSSOplate_D3_D4.raw P1_M(15.994900)QGAGKALHELLLSAQR P2_IYQIAKR 5 5	O95257			FALSE	P08913	P08913		FALSE	M(15.994900)QGAGKALHELLLSAQR	IYQIAKR	18	233	5	5	13.852	FALSE	TRUE	FALSE	FALSE	Between	0	0.001
6528	Scan: 6495 Run: Y:\proj\prosit\xl\raw_files_all_batches\L1_20211004_MxR_secondbatch_DSSOplate_E7_E8.raw P1_KLEKLK P2_DKEDGEPKTK 3 7;Scan: 6503 Run: Y:\proj\prosit\xl\raw_files_all_batches\L1_20211004_MxR_secondbatch_DSSOplate_E7_E8.raw P1_KLEKLK P2_DKEDGEPKTK 3 7	Q8WUD4			FALSE	Q8WUD4	Q8WUD4		FALSE	DKEDGEPKTK	KLEKLK	32	122	7	3	13.851	FALSE	TRUE	FALSE	FALSE	Self	0	0
4462	Scan: 30578 Run: Y:\proj\prosit\xl\raw_files_all_batches\L1_20211004_MxR_secondbatch_DSSOplate_D11_D12.raw P1_LLC(57.021460)M(15.994900)KPVVEETM(15.994900)QDIHFHYGR P2_AKAC(57.021460)FEK 4 1;Scan: 30677 Run: Y:\proj\prosit\xl\raw_files_all_batches\L1_20211004_MxR_secondbatch_DSSOplate_D11_D12.raw P1_LLC(57.021460)M(15.994900)KPVVEETM(15.994900)QDIHFHYGR P2_AKAC(57.021460)FEK 4 1	P09914			FALSE	P09914	P09914		FALSE	LLC(57.021460)M(15.994900)KPVVEETM(15.994900)QDIHFHYGR	AKAC(57.021460)FEK	365	159	4	1	13.851	FALSE	TRUE	FALSE	FALSE	Self	0	0
3305	Scan: 43060 Run: Y:\proj\prosit\xl\raw_files_all_batches\L1_20220110_MxR_FDR_fourthbatch_DSSOplate_C11_C12.raw P1_QVNPSKR P2_NMAQAKVFGAGYPSLPTMTVSDWYEQHR 5 5;Scan: 43773 Run: Y:\proj\prosit\xl\raw_files_all_batches\L1_20220110_MxR_FDR_fourthbatch_DSSOplate_C9_C10.raw P1_QVNPSKR P2_NMAQAKVFGAGYPSLPTMTVSDWYEQHR 5 5	P78318			FALSE	P78318	P78318		FALSE	NMAQAKVFGAGYPSLPTMTVSDWYEQHR	QVNPSKR	247	91	5	5	13.851	FALSE	TRUE	FALSE	FALSE	Self	0	0
6426	Scan: 2735 Run: Y:\proj\prosit\xl\raw_files_all_batches\L1_20211118_MxR_thirdbatch_DSSOplate_E9_E10.raw P1_GRPKGSGTTRPK P2_ESSPKGR 3 4;Scan: 2736 Run: Y:\proj\prosit\xl\raw_files_all_batches\L1_20211118_MxR_thirdbatch_DSSOplate_E9_E10.raw P1_GRPKGSGTTRPK P2_ESSPKGR 3 4	P51608			FALSE	P51608	P51608		FALSE	GRPKGSGTTRPK	ESSPKGR	188	347	3	4	13.85	FALSE	TRUE	FALSE	FALSE	Self	0	0
1676	Scan: 31379 Run: Y:\proj\prosit\xl\raw_files_all_batches\L1_20220118_MxR_FDR_fourthbatch_DSSOplate_E5_E6_remeasure.raw P1_GKNVTVK P2_C(57.021460)AHIEAKFYEEVHDLER 1 6;Scan: 31410 Run: Y:\proj\prosit\xl\raw_files_all_batches\L1_20220118_MxR_FDR_fourthbatch_DSSOplate_E5_E6_remeasure.raw P1_GKNVTVK P2_C(57.021460)AHIEAKFYEEVHDLER 1 6	Q99733			FALSE	Q99733	Q99733		FALSE	C(57.021460)AHIEAKFYEEVHDLER	GKNVTVK	76	256	6	1	13.85	FALSE	TRUE	FALSE	FALSE	Self	0	0
6373	Scan: 41147 Run: Y:\proj\prosit\xl\raw_files_all_batches\L1_20211004_MxR_secondbatch_DSSOplate_E3_E4.raw P1_SVKEILGK P2_IHLQTTDYGNFLANHTNPLTVSKIDTEM(15.994900)RK 2 22;Scan: 40722 Run: Y:\proj\prosit\xl\raw_files_all_batches\L1_20211004_MxR_secondbatch_DSSOplate_E1_E2.raw P1_SVKEILGK P2_IHLQTTDYGNFLANHTNPLTVSKIDTEM(15.994900)RK 2 22	Q8N8Y2			FALSE	Q8N8Y2	Q8N8Y2		FALSE	IHLQTTDYGNFLANHTNPLTVSKIDTEM(15.994900)RK	SVKEILGK	46	120	22	2	13.85	FALSE	TRUE	FALSE	FALSE	Self	0	0
2428	Scan: 22322 Run: Y:\proj\prosit\xl\raw_files_all_batches\L1_20220110_MxR_FDR_fourthbatch_DSSOplate_D3_D4.raw P1_APSTWEESGLRYDKAYPGDR P2_APGKQPR 13 3;Scan: 22313 Run: Y:\proj\prosit\xl\raw_files_all_batches\L1_20220110_MxR_FDR_fourthbatch_DSSOplate_D3_D4.raw P1_APSTWEESGLRYDKAYPGDR P2_APGKQPR 13 3	Q9HC36			FALSE	Q9HC36	Q9HC36		FALSE	APSTWEESGLRYDKAYPGDR	APGKQPR	82	52	13	3	13.85	FALSE	TRUE	FALSE	FALSE	Self	0	0
5812	Scan: 22917 Run: Y:\proj\prosit\xl\raw_files_all_batches\L1_20220110_MxR_FDR_fourthbatch_DSSOplate_C11_C12.raw P1_DVKQMLLK P2_DQAAKGDEVTRK 2 4;Scan: 22920 Run: Y:\proj\prosit\xl\raw_files_all_batches\L1_20220110_MxR_FDR_fourthbatch_DSSOplate_C11_C12.raw P1_DVKQMLLK P2_DQAAKGDEVTRK 2 4	Q9H074			FALSE	Q9H074	Q9H074		FALSE	DQAAKGDEVTRK	DVKQMLLK	253	360	4	2	13.849	FALSE	TRUE	FALSE	FALSE	Self	0	0
3309	Scan: 19429 Run: Y:\proj\prosit\xl\raw_files_all_batches\L1_20220110_MxR_FDR_fourthbatch_DSSOplate_D9_D10.raw P1_YDKAYPGDRR P2_VKFEDIK 2 1;Scan: 19428 Run: Y:\proj\prosit\xl\raw_files_all_batches\L1_20220110_MxR_FDR_fourthbatch_DSSOplate_D9_D10.raw P1_YDKAYPGDRR P2_VKFEDIK 2 1	Q9HC36			FALSE	Q9HC36	Q9HC36		FALSE	YDKAYPGDRR	VKFEDIK	93	167	2	1	13.849	FALSE	TRUE	FALSE	FALSE	Self	0	0
33476	Scan: 30867 Run: Y:\proj\prosit\xl\raw_files_all_batches\L1_20210811_MxR_FDR_firstbatch_DSSOplate_D12.raw P1_IELGDVTPHNIKQLK P2_GSYSIKSR 11 5;Scan: 30933 Run: Y:\proj\prosit\xl\raw_files_all_batches\L1_20210811_MxR_FDR_firstbatch_DSSOplate_D12.raw P1_IELGDVTPHNIKQLK P2_GSYSIKSR 11 5	Q9GZZ1			FALSE	P52565	P52565		FALSE	IELGDVTPHNIKQLK	GSYSIKSR	5	172	11	5	13.849	FALSE	TRUE	FALSE	FALSE	Between	0	0.001
5721	Scan: 24587 Run: Y:\proj\prosit\xl\raw_files_all_batches\L1_20210811_MxR_FDR_firstbatch_DSSOplate_E6.raw P1_IKLEAERFENLR P2_ETQEKR 1 4;Scan: 25409 Run: Y:\proj\prosit\xl\raw_files_all_batches\L1_20210811_MxR_FDR_firstbatch_DSSOplate_E7.raw P1_IKLEAERFENLR P2_ETQEKR 1 4	P49591			FALSE	P49591	P49591		FALSE	IKLEAERFENLR	ETQEKR	121	20	1	4	13.848	FALSE	TRUE	FALSE	FALSE	Self	0	0
5994	Scan: 10844 Run: Y:\proj\prosit\xl\raw_files_all_batches\L1_20211118_MxR_thirdbatch_DSSOplate_D9_D10.raw P1_VKDRSPLR P2_IGNVC(57.021460)KK 1 5;Scan: 10874 Run: Y:\proj\prosit\xl\raw_files_all_batches\L1_20211118_MxR_thirdbatch_DSSOplate_D9_D10.raw P1_VKDRSPLR P2_IGNVC(57.021460)KK 1 5	Q13325			FALSE	Q13325	Q13325		FALSE	VKDRSPLR	IGNVC(57.021460)KK	405	119	1	5	13.848	FALSE	TRUE	FALSE	FALSE	Self	0	0
5309	Scan: 19024 Run: Y:\proj\prosit\xl\raw_files_all_batches\L1_20211118_MxR_thirdbatch_DSSOplate_D9_D10.raw P1_WKTMSAK P2_EKGKFEDMAK 1 1;Scan: 18989 Run: Y:\proj\prosit\xl\raw_files_all_batches\L1_20211118_MxR_thirdbatch_DSSOplate_D9_D10.raw P1_WKTMSAK P2_EKGKFEDMAK 1 1	B2RPK0			FALSE	P26583;B2RPK0	P26583;B2RPK0	;	FALSE	EKGKFEDMAK	WKTMSAK	55	48;48	1	1	13.848	FALSE	TRUE	FALSE	FALSE	Self	0	0
4161	Scan: 30186 Run: Y:\proj\prosit\xl\raw_files_all_batches\L1_20211118_MxR_thirdbatch_DSSOplate_E1_E2.raw P1_QAFAKPK P2_KEFGGGHIKDELFGTVK 4 0;Scan: 30195 Run: Y:\proj\prosit\xl\raw_files_all_batches\L1_20211118_MxR_thirdbatch_DSSOplate_E1_E2.raw P1_QAFAKPK P2_KEFGGGHIKDELFGTVK 4 0	Q6IBS0			FALSE	Q6IBS0	Q6IBS0		FALSE	KEFGGGHIKDELFGTVK	QAFAKPK	109	320	0	4	13.847	FALSE	TRUE	FALSE	FALSE	Self	0	0
4956	Scan: 6916 Run: Y:\proj\prosit\xl\raw_files_all_batches\L1_20220118_MxR_FDR_fourthbatch_DSSOplate_E3_E4_remeasure2.raw P1_SLDSDESEDEEDDYQQKRK P2_KQREEAAR 16 0;Scan: 6913 Run: Y:\proj\prosit\xl\raw_files_all_batches\L1_20220118_MxR_FDR_fourthbatch_DSSOplate_E3_E4_remeasure2.raw P1_SLDSDESEDEEDDYQQKRK P2_KQREEAAR 16 0	Q13442			FALSE	Q13442	Q13442		FALSE	SLDSDESEDEEDDYQQKRK	KQREEAAR	56	147	16	0	13.847	FALSE	TRUE	FALSE	FALSE	Self	0	0
4039	Scan: 17300 Run: Y:\proj\prosit\xl\raw_files_all_batches\L1_20211004_MxR_secondbatch_DSSOplate_D3_D4.raw P1_VPQAKPVAVEEK P2_KLEKLK 4 3;Scan: 16675 Run: Y:\proj\prosit\xl\raw_files_all_batches\L1_20211004_MxR_secondbatch_DSSOplate_D5_D6.raw P1_VPQAKPVAVEEK P2_KLEKLK 4 3	Q8WUD4			FALSE	Q8WUD4	Q8WUD4		FALSE	VPQAKPVAVEEK	KLEKLK	73	122	4	3	13.847	FALSE	TRUE	FALSE	FALSE	Self	0	0
4770	Scan: 2895 Run: Y:\proj\prosit\xl\raw_files_all_batches\L1_20211118_MxR_thirdbatch_DSSOplate_E11_E12.raw P1_YYQKAK P2_ATHNRPKGK 3 6;Scan: 2896 Run: Y:\proj\prosit\xl\raw_files_all_batches\L1_20211118_MxR_thirdbatch_DSSOplate_E11_E12.raw P1_YYQKAK P2_ATHNRPKGK 3 6	Q13325			FALSE	Q13325	Q13325		FALSE	ATHNRPKGK	YYQKAK	302	154	6	3	13.847	FALSE	TRUE	FALSE	FALSE	Self	0	0
6339	Scan: 16342 Run: Y:\proj\prosit\xl\raw_files_all_batches\L1_20211118_MxR_thirdbatch_DSSOplate_D5_D6.raw P1_KVEDKK P2_KELEEEVNNFQK 4 0;Scan: 16378 Run: Y:\proj\prosit\xl\raw_files_all_batches\L1_20211118_MxR_thirdbatch_DSSOplate_D5_D6.raw P1_KVEDKK P2_KELEEEVNNFQK 4 0	Q9NVA2			FALSE	Q9NVA2	Q9NVA2		FALSE	KELEEEVNNFQK	KVEDKK	385	379	0	4	13.847	FALSE	TRUE	FALSE	FALSE	Self	0	0
33773	Scan: 6043 Run: Y:\proj\prosit\xl\raw_files_all_batches\L1_20211004_MxR_secondbatch_DSSOplate_E11_E12.raw P1_LHSNYYKHK P2_IAAQKSR 6 4;Scan: 6047 Run: Y:\proj\prosit\xl\raw_files_all_batches\L1_20211004_MxR_secondbatch_DSSOplate_F1_F2.raw P1_LHSNYYKHK P2_IAAQKSR 6 4	Q9BRT2			FALSE	Q16520	Q16520		FALSE	LHSNYYKHK	IAAQKSR	62	37	6	4	13.846	FALSE	TRUE	FALSE	FALSE	Between	0	0.001
5059	Scan: 44025 Run: Y:\proj\prosit\xl\raw_files_all_batches\L1_20211118_MxR_thirdbatch_DSSOplate_C11_C12_212733.raw P1_LTTTSLNKHLQELMDGLTAK P2_IYSKTQR 7 3;Scan: 44011 Run: Y:\proj\prosit\xl\raw_files_all_batches\L1_20211118_MxR_thirdbatch_DSSOplate_C11_C12_212733.raw P1_LTTTSLNKHLQELMDGLTAK P2_IYSKTQR 7 3	Q969P6			FALSE	Q969P6	Q969P6		FALSE	LTTTSLNKHLQELMDGLTAK	IYSKTQR	403	578	7	3	13.846	FALSE	TRUE	FALSE	FALSE	Self	0	0
4400	Scan: 34307 Run: Y:\proj\prosit\xl\raw_files_all_batches\L1_20220118_MxR_FDR_fourthbatch_DSSOplate_E1_E2_remeasure3.raw P1_VLTLDHPDAVKLFTR P2_QRTENIDIKK 10 8;Scan: 34272 Run: Y:\proj\prosit\xl\raw_files_all_batches\L1_20220118_MxR_FDR_fourthbatch_DSSOplate_E1_E2_remeasure3.raw P1_VLTLDHPDAVKLFTR P2_QRTENIDIKK 10 8	O95749			FALSE	O95749	O95749		FALSE	VLTLDHPDAVKLFTR	QRTENIDIKK	102	235	10	8	13.846	FALSE	TRUE	FALSE	FALSE	Self	0	0
4143	Scan: 7865 Run: Y:\proj\prosit\xl\raw_files_all_batches\L1_20211004_MxR_secondbatch_DSSOplate_E1_E2.raw P1_M(15.994900)VC(57.021460)ANKEEK P2_HDKVLR 5 2;Scan: 7988 Run: Y:\proj\prosit\xl\raw_files_all_batches\L1_20211004_MxR_secondbatch_DSSOplate_E3_E4.raw P1_M(15.994900)VC(57.021460)ANKEEK P2_HDKVLR 5 2	P00390			FALSE	P00390	P00390		FALSE	M(15.994900)VC(57.021460)ANKEEK	HDKVLR	464	262	5	2	13.846	FALSE	TRUE	FALSE	FALSE	Self	0	0
4840	Scan: 23328 Run: Y:\proj\prosit\xl\raw_files_all_batches\L1_20211004_MxR_secondbatch_DSSOplate_D1_D2.raw P1_VENIC(57.021460)KK P2_STNGDDHQVKDSLEQLR 5 9;Scan: 23331 Run: Y:\proj\prosit\xl\raw_files_all_batches\L1_20211004_MxR_secondbatch_DSSOplate_D1_D2.raw P1_VENIC(57.021460)KK P2_STNGDDHQVKDSLEQLR 5 9	P09914			FALSE	P09914	P09914		FALSE	STNGDDHQVKDSLEQLR	VENIC(57.021460)KK	1	120	9	5	13.846	FALSE	TRUE	FALSE	FALSE	Self	0	0
2834	Scan: 47974 Run: Y:\proj\prosit\xl\raw_files_all_batches\L1_20210806_MxR_FDR_firstbatch_DSSOplate_D7.raw P1_LKPEYLEELPTMMQHFSQFLGK P2_FLPKPLYTR 1 3;Scan: 50357 Run: Y:\proj\prosit\xl\raw_files_all_batches\L1_20210806_MxR_FDR_firstbatch_DSSOplate_D8.raw P1_LKPEYLEELPTMMQHFSQFLGK P2_FLPKPLYTR 1 3	Q03013			FALSE	Q03013	Q03013		FALSE	LKPEYLEELPTMMQHFSQFLGK	FLPKPLYTR	122	202	1	3	13.846	FALSE	TRUE	FALSE	FALSE	Self	0	0
5805	Scan: 38374 Run: Y:\proj\prosit\xl\raw_files_all_batches\L1_20211004_MxR_secondbatch_DSSOplate_E3_E4.raw P1_KSDVNAIIHYLKAIK P2_EATKGQPR 11 3;Scan: 38422 Run: Y:\proj\prosit\xl\raw_files_all_batches\L1_20211004_MxR_secondbatch_DSSOplate_E3_E4.raw P1_KSDVNAIIHYLKAIK P2_EATKGQPR 11 3	P09914			FALSE	P09914	P09914		FALSE	KSDVNAIIHYLKAIK	EATKGQPR	392	303	11	3	13.845	FALSE	TRUE	FALSE	FALSE	Self	0	0
5347	Scan: 25115 Run: Y:\proj\prosit\xl\raw_files_all_batches\L1_20211118_MxR_thirdbatch_DSSOplate_C11_C12_212733.raw P1_AKYPSLGQKPGGSDFLM(15.994900)K P2_AEEAKLK 8 4;Scan: 25113 Run: Y:\proj\prosit\xl\raw_files_all_batches\L1_20211118_MxR_thirdbatch_DSSOplate_C11_C12_212733.raw P1_AKYPSLGQKPGGSDFLM(15.994900)K P2_AEEAKLK 8 4	O43768			FALSE	O43768	O43768		FALSE	AKYPSLGQKPGGSDFLM(15.994900)K	AEEAKLK	38	31	8	4	13.845	FALSE	TRUE	FALSE	FALSE	Self	0	0
4439	Scan: 47502 Run: Y:\proj\prosit\xl\raw_files_all_batches\L1_20211118_MxR_thirdbatch_DSSOplate_D7_D8.raw P1_SKLMER P2_EFRPEIPC(57.021460)IVVANKIDDINVTQK 1 13;Scan: 44971 Run: Y:\proj\prosit\xl\raw_files_all_batches\L1_20211118_MxR_thirdbatch_DSSOplate_C9_C10.raw P1_SKLMER P2_EFRPEIPC(57.021460)IVVANKIDDINVTQK 1 13	Q9UBK7;Q9UNT1	;	;	FALSE	Q9UBK7;Q9UNT1	Q9UBK7;Q9UNT1	;	FALSE	EFRPEIPC(57.021460)IVVANKIDDINVTQK	SKLMER	120;120	34;34	13	1	13.845	FALSE	TRUE	FALSE	FALSE	Self	0	0
6095	Scan: 26819 Run: Y:\proj\prosit\xl\raw_files_all_batches\L1_20220110_MxR_FDR_fourthbatch_DSSOplate_D9_D10.raw P1_RLDFDYKK P2_QGKIPDEELR 6 2;Scan: 26821 Run: Y:\proj\prosit\xl\raw_files_all_batches\L1_20220110_MxR_FDR_fourthbatch_DSSOplate_D9_D10.raw P1_RLDFDYKK P2_QGKIPDEELR 6 2	Q99961			FALSE	Q99961	Q99961		FALSE	QGKIPDEELR	RLDFDYKK	174	164	2	6	13.845	FALSE	TRUE	FALSE	FALSE	Self	0	0
3079	Scan: 17158 Run: Y:\proj\prosit\xl\raw_files_all_batches\L1_20220110_MxR_FDR_fourthbatch_DSSOplate_D5_D6.raw P1_EKGSREEK P2_AVLGEVKLC(57.021460)EK 1 6;Scan: 17159 Run: Y:\proj\prosit\xl\raw_files_all_batches\L1_20220110_MxR_FDR_fourthbatch_DSSOplate_D5_D6.raw P1_EKGSREEK P2_AVLGEVKLC(57.021460)EK 1 6	P26641			FALSE	P26641	P26641		FALSE	AVLGEVKLC(57.021460)EK	EKGSREEK	201	233	6	1	13.845	FALSE	TRUE	FALSE	FALSE	Self	0	0
4845	Scan: 22576 Run: Y:\proj\prosit\xl\raw_files_all_batches\L1_20211004_MxR_secondbatch_DSSOplate_D7_D8.raw P1_SPPPGKQDSSDDVRR P2_ADTLHLESEDLEKQNAALR 5 12;Scan: 22603 Run: Y:\proj\prosit\xl\raw_files_all_batches\L1_20211004_MxR_secondbatch_DSSOplate_D7_D8.raw P1_SPPPGKQDSSDDVRR P2_ADTLHLESEDLEKQNAALR 5 12	Q16520			FALSE	Q16520	Q16520		FALSE	ADTLHLESEDLEKQNAALR	SPPPGKQDSSDDVRR	50	14	12	5	13.844	FALSE	TRUE	FALSE	FALSE	Self	0	0
3891	Scan: 10881 Run: Y:\proj\prosit\xl\raw_files_all_batches\L1_20211118_MxR_thirdbatch_DSSOplate_D5_D6.raw P1_LLEAKHSGPR P2_IVAAKK 4 4;Scan: 10838 Run: Y:\proj\prosit\xl\raw_files_all_batches\L1_20211118_MxR_thirdbatch_DSSOplate_D5_D6.raw P1_LLEAKHSGPR P2_IVAAKK 4 4	Q6PF06			FALSE	Q6PF06	Q6PF06		FALSE	LLEAKHSGPR	IVAAKK	116	74	4	4	13.844	FALSE	TRUE	FALSE	FALSE	Self	0	0
5406	Scan: 3065 Run: Y:\proj\prosit\xl\raw_files_all_batches\L1_20220118_MxR_FDR_fourthbatch_DSSOplate_F3_F4_remeasure.raw P1_VKDEPQRR P2_RKAEGDAKGDK 1 1;Scan: 3041 Run: Y:\proj\prosit\xl\raw_files_all_batches\L1_20220118_MxR_FDR_fourthbatch_DSSOplate_F5_F6_remeasure.raw P1_VKDEPQRR P2_RKAEGDAKGDK 1 1	P05204			FALSE	P05204	P05204		FALSE	RKAEGDAKGDK	VKDEPQRR	3	16	1	1	13.843	FALSE	TRUE	FALSE	FALSE	Self	0	0
6201	Scan: 24370 Run: Y:\proj\prosit\xl\raw_files_all_batches\L1_20211118_MxR_thirdbatch_DSSOplate_C9_C10.raw P1_KSSLVTSK P2_AKYPSLGQKPGGSDFLM(15.994900)K 0 1;Scan: 24329 Run: Y:\proj\prosit\xl\raw_files_all_batches\L1_20211118_MxR_thirdbatch_DSSOplate_C9_C10.raw P1_KSSLVTSK P2_AKYPSLGQKPGGSDFLM(15.994900)K 0 1	O43768			FALSE	O43768	O43768		FALSE	AKYPSLGQKPGGSDFLM(15.994900)K	KSSLVTSK	38	106	1	0	13.843	FALSE	TRUE	FALSE	FALSE	Self	0	0
5749	Scan: 10449 Run: Y:\proj\prosit\xl\raw_files_all_batches\L1_20211118_MxR_thirdbatch_DSSOplate_D11_D12.raw P1_YTGKIGNVC(57.021460)K P2_HLKGQNK 3 2;Scan: 10451 Run: Y:\proj\prosit\xl\raw_files_all_batches\L1_20211118_MxR_thirdbatch_DSSOplate_D11_D12.raw P1_YTGKIGNVC(57.021460)K P2_HLKGQNK 3 2	Q13325			FALSE	Q13325	Q13325		FALSE	YTGKIGNVC(57.021460)K	HLKGQNK	115	61	3	2	13.842	FALSE	TRUE	FALSE	FALSE	Self	0	0
2750	Scan: 16767 Run: Y:\proj\prosit\xl\raw_files_all_batches\L1_20220110_MxR_FDR_fourthbatch_DSSOplate_D7_D8.raw P1_NVQLYKM(15.994900)R P2_DDHDKM(15.994900)FK 5 4;Scan: 16773 Run: Y:\proj\prosit\xl\raw_files_all_batches\L1_20220110_MxR_FDR_fourthbatch_DSSOplate_D7_D8.raw P1_NVQLYKM(15.994900)R P2_DDHDKM(15.994900)FK 5 4	P49721			FALSE	P49721	P49721		FALSE	DDHDKM(15.994900)FK	NVQLYKM(15.994900)R	29	62	4	5	13.842	FALSE	TRUE	FALSE	FALSE	Self	0	0
4032	Scan: 18151 Run: Y:\proj\prosit\xl\raw_files_all_batches\L1_20211004_MxR_secondbatch_DSSOplate_D9_D10.raw P1_VPNTKDLSLNK P2_HDKVLR 4 2;Scan: 18161 Run: Y:\proj\prosit\xl\raw_files_all_batches\L1_20211004_MxR_secondbatch_DSSOplate_D9_D10.raw P1_VPNTKDLSLNK P2_HDKVLR 4 2	P00390			FALSE	P00390	P00390		FALSE	VPNTKDLSLNK	HDKVLR	335	262	4	2	13.842	FALSE	TRUE	FALSE	FALSE	Self	0	0
3071	Scan: 54469 Run: Y:\proj\prosit\xl\raw_files_all_batches\L1_20211118_MxR_thirdbatch_DSSOplate_C11_C12_212733.raw P1_VKNELFK P2_FAGLHFFNPVPVMKLVEVIK 1 13;Scan: 54468 Run: Y:\proj\prosit\xl\raw_files_all_batches\L1_20211118_MxR_thirdbatch_DSSOplate_C11_C12_212733.raw P1_VKNELFK P2_FAGLHFFNPVPVMKLVEVIK 1 13	Q16836			FALSE	Q16836	Q16836		FALSE	FAGLHFFNPVPVMKLVEVIK	VKNELFK	165	125	13	1	13.841	FALSE	TRUE	FALSE	FALSE	Self	0	0
5164	Scan: 28271 Run: Y:\proj\prosit\xl\raw_files_all_batches\L1_20210811_MxR_FDR_firstbatch_DSSOplate_E4.raw P1_QYNPKM(15.994900)VK P2_DVMKEM(15.994900)GGHHIVALC(57.021460)VLK 4 3;Scan: 28260 Run: Y:\proj\prosit\xl\raw_files_all_batches\L1_20210811_MxR_FDR_firstbatch_DSSOplate_E4.raw P1_QYNPKM(15.994900)VK P2_DVMKEM(15.994900)GGHHIVALC(57.021460)VLK 4 3	P00492			FALSE	P00492	P00492		FALSE	DVMKEM(15.994900)GGHHIVALC(57.021460)VLK	QYNPKM(15.994900)VK	51	151	3	4	13.841	FALSE	TRUE	FALSE	FALSE	Self	0	0
6165	Scan: 17001 Run: Y:\proj\prosit\xl\raw_files_all_batches\L1_20220110_MxR_FDR_fourthbatch_DSSOplate_D3_D4.raw P1_VGKEDSSSTEFVEK P2_KEVGRFEK 2 0;Scan: 17008 Run: Y:\proj\prosit\xl\raw_files_all_batches\L1_20220110_MxR_FDR_fourthbatch_DSSOplate_D3_D4.raw P1_VGKEDSSSTEFVEK P2_KEVGRFEK 2 0	O60749			FALSE	O60749	O60749		FALSE	VGKEDSSSTEFVEK	KEVGRFEK	220	472	2	0	13.841	FALSE	TRUE	FALSE	FALSE	Self	0	0
4022	Scan: 38267 Run: Y:\proj\prosit\xl\raw_files_all_batches\L1_20211118_MxR_thirdbatch_DSSOplate_D3_D4.raw P1_QWYKGFLK P2_KMDQDKDDQITLEEFK 3 0;Scan: 38268 Run: Y:\proj\prosit\xl\raw_files_all_batches\L1_20211118_MxR_thirdbatch_DSSOplate_D3_D4.raw P1_QWYKGFLK P2_KMDQDKDDQITLEEFK 3 0	Q9UM19			FALSE	P62760;Q9UM19	P62760;Q9UM19	;	FALSE	KMDQDKDDQITLEEFK	QWYKGFLK	156	28;28	0	3	13.841	FALSE	TRUE	FALSE	FALSE	Self	0	0
5183	Scan: 11190 Run: Y:\proj\prosit\xl\raw_files_all_batches\L1_20220110_MxR_FDR_fourthbatch_DSSOplate_D9_D10.raw P1_MLDPDGKGK P2_KKEGGALR 6 1;Scan: 11178 Run: Y:\proj\prosit\xl\raw_files_all_batches\L1_20220110_MxR_FDR_fourthbatch_DSSOplate_D9_D10.raw P1_MLDPDGKGK P2_KKEGGALR 6 1	Q02045			FALSE	Q02045	Q02045		FALSE	MLDPDGKGK	KKEGGALR	110	7	6	1	13.84	FALSE	TRUE	FALSE	FALSE	Self	0	0
2701	Scan: 48718 Run: Y:\proj\prosit\xl\raw_files_all_batches\L1_20210811_MxR_FDR_firstbatch_DSSOplate_E1_remeasure.raw P1_LDTLIKSLLK P2_GKLDM(15.994900)C(57.021460)KLLLR 5 6;Scan: 48719 Run: Y:\proj\prosit\xl\raw_files_all_batches\L1_20210811_MxR_FDR_firstbatch_DSSOplate_E1_remeasure.raw P1_LDTLIKSLLK P2_GKLDM(15.994900)C(57.021460)KLLLR 5 6	Q8IV38			FALSE	Q8IV38	Q8IV38		FALSE	GKLDM(15.994900)C(57.021460)KLLLR	LDTLIKSLLK	56	242	6	5	13.84	FALSE	TRUE	FALSE	FALSE	Self	0	0
6013	Scan: 23587 Run: Y:\proj\prosit\xl\raw_files_all_batches\L1_20211118_MxR_thirdbatch_DSSOplate_D11_D12.raw P1_AKYPSLGQKPGGSDFLM(15.994900)KR P2_AEEAKLK 17 4;Scan: 24039 Run: Y:\proj\prosit\xl\raw_files_all_batches\L1_20211118_MxR_thirdbatch_DSSOplate_D9_D10.raw P1_AKYPSLGQKPGGSDFLM(15.994900)KR P2_AEEAKLK 17 4	O43768			FALSE	O43768	O43768		FALSE	AKYPSLGQKPGGSDFLM(15.994900)KR	AEEAKLK	38	31	17	4	13.84	FALSE	TRUE	FALSE	FALSE	Self	0	0
4289	Scan: 29777 Run: Y:\proj\prosit\xl\raw_files_all_batches\L1_20210811_MxR_FDR_firstbatch_DSSOplate_E6.raw P1_SLLKGR P2_GKLDM(15.994900)C(57.021460)KLLLR 3 6;Scan: 29779 Run: Y:\proj\prosit\xl\raw_files_all_batches\L1_20210811_MxR_FDR_firstbatch_DSSOplate_E6.raw P1_SLLKGR P2_GKLDM(15.994900)C(57.021460)KLLLR 3 6	Q8IV38			FALSE	Q8IV38	Q8IV38		FALSE	GKLDM(15.994900)C(57.021460)KLLLR	SLLKGR	56	248	6	3	13.839	FALSE	TRUE	FALSE	FALSE	Self	0	0
5018	Scan: 26848 Run: Y:\proj\prosit\xl\raw_files_all_batches\L1_20211004_MxR_secondbatch_DSSOplate_D3_D4.raw P1_KGTASR P2_DRELC(57.021460)SGPSKLC(57.021460)QALAINK 0 9;Scan: 26905 Run: Y:\proj\prosit\xl\raw_files_all_batches\L1_20211004_MxR_secondbatch_DSSOplate_D3_D4.raw P1_KGTASR P2_DRELC(57.021460)SGPSKLC(57.021460)QALAINK 0 9	P29372			FALSE	P29372	P29372		FALSE	DRELC(57.021460)SGPSKLC(57.021460)QALAINK	KGTASR	210	201	9	0	13.839	FALSE	TRUE	FALSE	FALSE	Self	0	0
3009	Scan: 15953 Run: Y:\proj\prosit\xl\raw_files_all_batches\L1_20220110_MxR_FDR_fourthbatch_DSSOplate_E7_E8.raw P1_YMKMHLAGK P2_EREEIEKQK 2 6;Scan: 15951 Run: Y:\proj\prosit\xl\raw_files_all_batches\L1_20220110_MxR_FDR_fourthbatch_DSSOplate_E7_E8.raw P1_YMKMHLAGK P2_EREEIEKQK 2 6	Q13442			FALSE	Q13442	Q13442		FALSE	EREEIEKQK	YMKMHLAGK	110	123	6	2	13.839	FALSE	TRUE	FALSE	FALSE	Self	0	0
5802	Scan: 32409 Run: Y:\proj\prosit\xl\raw_files_all_batches\L1_20220110_MxR_FDR_fourthbatch_DSSOplate_E7_E8.raw P1_NDRLWFKTNTK P2_LGKLYLEREEYGK 6 2;Scan: 32373 Run: Y:\proj\prosit\xl\raw_files_all_batches\L1_20220110_MxR_FDR_fourthbatch_DSSOplate_E7_E8.raw P1_NDRLWFKTNTK P2_LGKLYLEREEYGK 6 2	P61201			FALSE	P61201	P61201		FALSE	LGKLYLEREEYGK	NDRLWFKTNTK	154	143	2	6	13.839	FALSE	TRUE	FALSE	FALSE	Self	0	0
6716	Scan: 36303 Run: Y:\proj\prosit\xl\raw_files_all_batches\L1_20210811_MxR_FDR_firstbatch_DSSOplate_E1_remeasure.raw P1_ITLDKFKEEVNK P2_ITLDKFK 4 4;Scan: 36296 Run: Y:\proj\prosit\xl\raw_files_all_batches\L1_20210811_MxR_FDR_firstbatch_DSSOplate_E1_remeasure.raw P1_ITLDKFKEEVNK P2_ITLDKFK 4 4	A6NFE3			FALSE	A6NFE3	A6NFE3		FALSE	ITLDKFKEEVNK	ITLDKFK	110	110	4	4	13.838	FALSE	TRUE	FALSE	FALSE	Self	0	0
5514	Scan: 27655 Run: Y:\proj\prosit\xl\raw_files_all_batches\L1_20210811_MxR_FDR_firstbatch_DSSOplate_E5.raw P1_SQFEAQKIWYEHR P2_NTILKK 6 4;Scan: 27668 Run: Y:\proj\prosit\xl\raw_files_all_batches\L1_20210811_MxR_FDR_firstbatch_DSSOplate_E5.raw P1_SQFEAQKIWYEHR P2_NTILKK 6 4	O75874			FALSE	O75874	O75874		FALSE	SQFEAQKIWYEHR	NTILKK	236	212	6	4	13.837	FALSE	TRUE	FALSE	FALSE	Self	0	0
5091	Scan: 9059 Run: Y:\proj\prosit\xl\raw_files_all_batches\L1_20220110_MxR_FDR_fourthbatch_DSSOplate_D11_D12.raw P1_SSDKPIR P2_EYKPKPR 3 2;Scan: 9066 Run: Y:\proj\prosit\xl\raw_files_all_batches\L1_20220110_MxR_FDR_fourthbatch_DSSOplate_D11_D12.raw P1_SSDKPIR P2_EYKPKPR 3 2	Q99961			FALSE	Q99961	Q99961		FALSE	EYKPKPR	SSDKPIR	253	290	2	3	13.837	FALSE	TRUE	FALSE	FALSE	Self	0	0
6411	Scan: 24818 Run: Y:\proj\prosit\xl\raw_files_all_batches\L1_20211004_MxR_secondbatch_DSSOplate_D9_D10.raw P1_KAEAQIAAKNLDK P2_FFKFSR 8 2;Scan: 24822 Run: Y:\proj\prosit\xl\raw_files_all_batches\L1_20211004_MxR_secondbatch_DSSOplate_D9_D10.raw P1_KAEAQIAAKNLDK P2_FFKFSR 8 2	P00505			FALSE	P00505	P00505		FALSE	KAEAQIAAKNLDK	FFKFSR	81	147	8	2	13.837	FALSE	TRUE	FALSE	FALSE	Self	0	0
6506	Scan: 13430 Run: Y:\proj\prosit\xl\raw_files_all_batches\L1_20220110_MxR_FDR_fourthbatch_DSSOplate_D3_D4.raw P1_IKELEQKK P2_IAEEKIK 1 4;Scan: 13462 Run: Y:\proj\prosit\xl\raw_files_all_batches\L1_20220110_MxR_FDR_fourthbatch_DSSOplate_D3_D4.raw P1_IKELEQKK P2_IAEEKIK 1 4	O60925			FALSE	O60925	O60925		FALSE	IKELEQKK	IAEEKIK	90	85	1	4	13.837	FALSE	TRUE	FALSE	FALSE	Self	0	0
2573	Scan: 50383 Run: Y:\proj\prosit\xl\raw_files_all_batches\L1_20220110_MxR_FDR_fourthbatch_DSSOplate_D3_D4.raw P1_WEYM(15.994900)HSPSENSKEAEILEVLR P2_DGKLPFC(57.021460)AM(15.994900)GVSSVIHPK 11 2;Scan: 48433 Run: Y:\proj\prosit\xl\raw_files_all_batches\L1_20220110_MxR_FDR_fourthbatch_DSSOplate_D3_D4.raw P1_WEYM(15.994900)HSPSENSKEAEILEVLR P2_DGKLPFC(57.021460)AM(15.994900)GVSSVIHPK 11 2	P36551			FALSE	P36551	P36551		FALSE	WEYM(15.994900)HSPSENSKEAEILEVLR	DGKLPFC(57.021460)AM(15.994900)GVSSVIHPK	426	232	11	2	13.837	FALSE	TRUE	FALSE	FALSE	Self	0	0
1532	Scan: 23847 Run: Y:\proj\prosit\xl\raw_files_all_batches\L1_20220110_MxR_FDR_fourthbatch_DSSOplate_C9_C10.raw P1_AIAHYEQSADYYKGEESNSSANK P2_AANMFKMAK 12 5;Scan: 23842 Run: Y:\proj\prosit\xl\raw_files_all_batches\L1_20220110_MxR_FDR_fourthbatch_DSSOplate_C9_C10.raw P1_AIAHYEQSADYYKGEESNSSANK P2_AANMFKMAK 12 5	Q9H115;P54920	;	;	FALSE	Q9H115;P54920	Q9H115;P54920	;	FALSE	AIAHYEQSADYYKGEESNSSANK	AANMFKMAK	140;140	47;47	12	5	13.837	FALSE	TRUE	FALSE	FALSE	Self	0	0
2742	Scan: 40134 Run: Y:\proj\prosit\xl\raw_files_all_batches\L1_20220110_MxR_FDR_fourthbatch_DSSOplate_C9_C10.raw P1_QVNPSKR P2_NMAQAKVFGAGYPSLPTM(15.994900)TVSDWYEQHR 5 5;Scan: 40130 Run: Y:\proj\prosit\xl\raw_files_all_batches\L1_20220110_MxR_FDR_fourthbatch_DSSOplate_C9_C10.raw P1_QVNPSKR P2_NMAQAKVFGAGYPSLPTM(15.994900)TVSDWYEQHR 5 5	P78318			FALSE	P78318	P78318		FALSE	NMAQAKVFGAGYPSLPTM(15.994900)TVSDWYEQHR	QVNPSKR	247	91	5	5	13.836	FALSE	TRUE	FALSE	FALSE	Self	0	0
33456	Scan: 7814 Run: Y:\proj\prosit\xl\raw_files_all_batches\L1_20211118_MxR_thirdbatch_DSSOplate_E11_E12.raw P1_RPEYHKINK P2_NVKIM(15.994900)K 5 2;Scan: 7840 Run: Y:\proj\prosit\xl\raw_files_all_batches\L1_20211118_MxR_thirdbatch_DSSOplate_E11_E12.raw P1_RPEYHKINK P2_NVKIM(15.994900)K 5 2	Q5T215			FALSE	A6NMZ2	A6NMZ2		FALSE	RPEYHKINK	NVKIM(15.994900)K	7	141	5	2	13.836	FALSE	TRUE	FALSE	FALSE	Between	0	0.001
4575	Scan: 4137 Run: Y:\proj\prosit\xl\raw_files_all_batches\L1_20211004_MxR_secondbatch_DSSOplate_D11_D12.raw P1_GQNREKLDK P2_EATKGQPR 5 3;Scan: 4124 Run: Y:\proj\prosit\xl\raw_files_all_batches\L1_20211004_MxR_secondbatch_DSSOplate_D11_D12.raw P1_GQNREKLDK P2_EATKGQPR 5 3	P09914			FALSE	P09914	P09914		FALSE	GQNREKLDK	EATKGQPR	311	303	5	3	13.836	FALSE	TRUE	FALSE	FALSE	Self	0	0
5603	Scan: 18232 Run: Y:\proj\prosit\xl\raw_files_all_batches\L1_20220110_MxR_FDR_fourthbatch_DSSOplate_D9_D10.raw P1_SRGIIKSK P2_SKGYILQAK 5 1;Scan: 18217 Run: Y:\proj\prosit\xl\raw_files_all_batches\L1_20220110_MxR_FDR_fourthbatch_DSSOplate_D9_D10.raw P1_SRGIIKSK P2_SKGYILQAK 5 1	P48507			FALSE	P48507	P48507		FALSE	SKGYILQAK	SRGIIKSK	261	255	1	5	13.836	FALSE	TRUE	FALSE	FALSE	Self	0	0
4942	Scan: 43017 Run: Y:\proj\prosit\xl\raw_files_all_batches\L1_20211004_MxR_secondbatch_DSSOplate_E1_E2.raw P1_SAIFHFESAVEKKPTFEVAHLDLAR P2_AIKIEQASLTR 12 2;Scan: 42995 Run: Y:\proj\prosit\xl\raw_files_all_batches\L1_20211004_MxR_secondbatch_DSSOplate_E1_E2.raw P1_SAIFHFESAVEKKPTFEVAHLDLAR P2_AIKIEQASLTR 12 2	P09914			FALSE	P09914	P09914		FALSE	SAIFHFESAVEKKPTFEVAHLDLAR	AIKIEQASLTR	323	404	12	2	13.835	FALSE	TRUE	FALSE	FALSE	Self	0	0
506	Scan: 47975 Run: Y:\proj\prosit\xl\raw_files_all_batches\L1_20211118_MxR_thirdbatch_DSSOplate_C9_C10.raw P1_RLKELIGATAGK P2_FVGAVDPIMEKFNASIAYDR 2 10;Scan: 48932 Run: Y:\proj\prosit\xl\raw_files_all_batches\L1_20211118_MxR_thirdbatch_DSSOplate_C7_C8.raw P1_RLKELIGATAGK P2_FVGAVDPIMEKFNASIAYDR 2 10	P04424			FALSE	P04424	P04424		FALSE	FVGAVDPIMEKFNASIAYDR	RLKELIGATAGK	12	94	10	2	13.835	FALSE	TRUE	FALSE	FALSE	Self	0	0
4712	Scan: 35018 Run: Y:\proj\prosit\xl\raw_files_all_batches\L1_20220110_MxR_FDR_fourthbatch_DSSOplate_C11_C12.raw P1_VDKIFSK P2_MNEDGLTPEQRVDKIFSK 2 13;Scan: 35039 Run: Y:\proj\prosit\xl\raw_files_all_batches\L1_20220110_MxR_FDR_fourthbatch_DSSOplate_C11_C12.raw P1_VDKIFSK P2_MNEDGLTPEQRVDKIFSK 2 13	P62760			FALSE	P62760	P62760		FALSE	MNEDGLTPEQRVDKIFSK	VDKIFSK	139	150	13	2	13.834	FALSE	TRUE	FALSE	FALSE	Self	0	0
4729	Scan: 30278 Run: Y:\proj\prosit\xl\raw_files_all_batches\L1_20211004_MxR_secondbatch_DSSOplate_D5_D6.raw P1_KPTFEVAHLDLAR P2_FQEFQKK 0 5;Scan: 30309 Run: Y:\proj\prosit\xl\raw_files_all_batches\L1_20211004_MxR_secondbatch_DSSOplate_D5_D6.raw P1_KPTFEVAHLDLAR P2_FQEFQKK 0 5	P09914			FALSE	P09914	P09914		FALSE	KPTFEVAHLDLAR	FQEFQKK	335	386	0	5	13.834	FALSE	TRUE	FALSE	FALSE	Self	0	0
6125	Scan: 22151 Run: Y:\proj\prosit\xl\raw_files_all_batches\L1_20220118_MxR_FDR_fourthbatch_DSSOplate_E5_E6_remeasure.raw P1_VQQGERDFEQISKTIR P2_ERVKDFK 12 3;Scan: 22150 Run: Y:\proj\prosit\xl\raw_files_all_batches\L1_20220118_MxR_FDR_fourthbatch_DSSOplate_E5_E6_remeasure.raw P1_VQQGERDFEQISKTIR P2_ERVKDFK 12 3	O60749			FALSE	O60749	O60749		FALSE	VQQGERDFEQISKTIR	ERVKDFK	456	480	12	3	13.833	FALSE	TRUE	FALSE	FALSE	Self	0	0
4080	Scan: 29754 Run: Y:\proj\prosit\xl\raw_files_all_batches\L1_20211004_MxR_secondbatch_DSSOplate_E3_E4.raw P1_RTQKLVAIK P2_EGSM(15.994900)ENEIAVLHKIK 3 12;Scan: 28998 Run: Y:\proj\prosit\xl\raw_files_all_batches\L1_20211004_MxR_secondbatch_DSSOplate_E1_E2.raw P1_RTQKLVAIK P2_EGSM(15.994900)ENEIAVLHKIK 3 12	Q14012			FALSE	Q14012	Q14012		FALSE	EGSM(15.994900)ENEIAVLHKIK	RTQKLVAIK	59	40	12	3	13.833	FALSE	TRUE	FALSE	FALSE	Self	0	0
3340	Scan: 13558 Run: Y:\proj\prosit\xl\raw_files_all_batches\L1_20220110_MxR_FDR_fourthbatch_DSSOplate_E7_E8.raw P1_YM(15.994900)KMHLAGK P2_EREEIEKQK 2 6;Scan: 13556 Run: Y:\proj\prosit\xl\raw_files_all_batches\L1_20220110_MxR_FDR_fourthbatch_DSSOplate_E7_E8.raw P1_YM(15.994900)KMHLAGK P2_EREEIEKQK 2 6	Q13442			FALSE	Q13442	Q13442		FALSE	EREEIEKQK	YM(15.994900)KMHLAGK	110	123	6	2	13.833	FALSE	TRUE	FALSE	FALSE	Self	0	0
5549	Scan: 41268 Run: Y:\proj\prosit\xl\raw_files_all_batches\L1_20220110_MxR_FDR_fourthbatch_DSSOplate_E7_E8.raw P1_NMAQAKVFGAGYPSLPTMTVSDWYEQHRK P2_KELEHR 5 0;Scan: 41203 Run: Y:\proj\prosit\xl\raw_files_all_batches\L1_20220110_MxR_FDR_fourthbatch_DSSOplate_E7_E8.raw P1_NMAQAKVFGAGYPSLPTMTVSDWYEQHRK P2_KELEHR 5 0	P78318			FALSE	P78318	P78318		FALSE	NMAQAKVFGAGYPSLPTMTVSDWYEQHRK	KELEHR	247	165	5	0	13.833	FALSE	TRUE	FALSE	FALSE	Self	0	0
5458	Scan: 14824 Run: Y:\proj\prosit\xl\raw_files_all_batches\L1_20220110_MxR_FDR_fourthbatch_DSSOplate_D5_D6.raw P1_KEVGRFEK P2_AADAVNKM(15.994900)TIK 0 6;Scan: 14833 Run: Y:\proj\prosit\xl\raw_files_all_batches\L1_20220110_MxR_FDR_fourthbatch_DSSOplate_D5_D6.raw P1_KEVGRFEK P2_AADAVNKM(15.994900)TIK 0 6	O60749			FALSE	O60749	O60749		FALSE	AADAVNKM(15.994900)TIK	KEVGRFEK	287	472	6	0	13.833	FALSE	TRUE	FALSE	FALSE	Self	0	0
3903	Scan: 14018 Run: Y:\proj\prosit\xl\raw_files_all_batches\L1_20211118_MxR_thirdbatch_DSSOplate_D5_D6.raw P1_VTFQKAR P2_AENPGIC(57.021460)PQHSKR 4 11;Scan: 13982 Run: Y:\proj\prosit\xl\raw_files_all_batches\L1_20211118_MxR_thirdbatch_DSSOplate_D5_D6.raw P1_VTFQKAR P2_AENPGIC(57.021460)PQHSKR 4 11	Q6PF06			FALSE	Q6PF06	Q6PF06		FALSE	AENPGIC(57.021460)PQHSKR	VTFQKAR	94	241	11	4	13.832	FALSE	TRUE	FALSE	FALSE	Self	0	0
5415	Scan: 12301 Run: Y:\proj\prosit\xl\raw_files_all_batches\L1_20211118_MxR_thirdbatch_DSSOplate_E11_E12.raw P1_LKELSRR P2_LKELSRR 1 1;Scan: 12527 Run: Y:\proj\prosit\xl\raw_files_all_batches\L1_20211118_MxR_thirdbatch_DSSOplate_F1_F2.raw P1_LKELSRR P2_LKELSRR 1 1	Q9P2T1			FALSE	Q9P2T1	Q9P2T1		FALSE	LKELSRR	LKELSRR	323	323	1	1	13.832	FALSE	TRUE	FALSE	FALSE	Self	0	0
6565	Scan: 44484 Run: Y:\proj\prosit\xl\raw_files_all_batches\L1_20210727_MxR_FDR_firstbatch_DSSOplate2_H12.raw P1_REVEKHK P2_LFEDYLIKVLEK 4 7;Scan: 47384 Run: Y:\proj\prosit\xl\raw_files_all_batches\L1_20210811_MxR_FDR_firstbatch_DSSOplate_F3.raw P1_REVEKHK P2_LFEDYLIKVLEK 4 7	Q8NCU1			FALSE	Q8NCU1	Q8NCU1		FALSE	LFEDYLIKVLEK	REVEKHK	47	40	7	4	13.832	FALSE	TRUE	FALSE	FALSE	Self	0	0
33344	Scan: 7494 Run: Y:\proj\prosit\xl\raw_files_all_batches\L1_20211118_MxR_thirdbatch_DSSOplate_E9_E10.raw P1_LLEAKHSGPR P2_HLKGQNK 4 2;Scan: 7511 Run: Y:\proj\prosit\xl\raw_files_all_batches\L1_20211118_MxR_thirdbatch_DSSOplate_E9_E10.raw P1_LLEAKHSGPR P2_HLKGQNK 4 2	Q6PF06			FALSE	Q13325	Q13325		FALSE	LLEAKHSGPR	HLKGQNK	116	61	4	2	13.832	FALSE	TRUE	FALSE	FALSE	Between	0	0.001
5048	Scan: 48601 Run: Y:\proj\prosit\xl\raw_files_all_batches\L1_20211004_MxR_secondbatch_DSSOplate_D7_D8.raw P1_FFKFSR P2_DVFLPKPTWGNHTPIFR 2 5;Scan: 48589 Run: Y:\proj\prosit\xl\raw_files_all_batches\L1_20211004_MxR_secondbatch_DSSOplate_D7_D8.raw P1_FFKFSR P2_DVFLPKPTWGNHTPIFR 2 5	P00505			FALSE	P00505	P00505		FALSE	DVFLPKPTWGNHTPIFR	FFKFSR	153	147	5	2	13.832	FALSE	TRUE	FALSE	FALSE	Self	0	0
3343	Scan: 41193 Run: Y:\proj\prosit\xl\raw_files_all_batches\L1_20211004_MxR_secondbatch_DSSOplate_C7.raw P1_TVIVNMVDVAKALNRPPTYPTK P2_KQTIGNSC(57.021460)K 10 0;Scan: 41146 Run: Y:\proj\prosit\xl\raw_files_all_batches\L1_20211004_MxR_secondbatch_DSSOplate_C7.raw P1_TVIVNMVDVAKALNRPPTYPTK P2_KQTIGNSC(57.021460)K 10 0	P55010			FALSE	P55010	P55010		FALSE	TVIVNMVDVAKALNRPPTYPTK	KQTIGNSC(57.021460)K	33	114	10	0	13.832	FALSE	TRUE	FALSE	FALSE	Self	0	0
2550	Scan: 11602 Run: Y:\proj\prosit\xl\raw_files_all_batches\L1_20211004_MxR_secondbatch_DSSOplate_D7_D8.raw P1_DVESQKILQR P2_ARTEKEEK 5 4;Scan: 11613 Run: Y:\proj\prosit\xl\raw_files_all_batches\L1_20211004_MxR_secondbatch_DSSOplate_D7_D8.raw P1_DVESQKILQR P2_ARTEKEEK 5 4	Q3MHD2			FALSE	Q3MHD2	Q3MHD2		FALSE	DVESQKILQR	ARTEKEEK	171	90	5	4	13.831	FALSE	TRUE	FALSE	FALSE	Self	0	0
6082	Scan: 15452 Run: Y:\proj\prosit\xl\raw_files_all_batches\L1_20211118_MxR_thirdbatch_DSSOplate_C11_C12_212733.raw P1_TKPSELDQGKYDADDNVK P2_SKLM(15.994900)ER 1 1;Scan: 16029 Run: Y:\proj\prosit\xl\raw_files_all_batches\L1_20211118_MxR_thirdbatch_DSSOplate_D1_D2.raw P1_TKPSELDQGKYDADDNVK P2_SKLM(15.994900)ER 1 1	Q9UBK7;Q9UNT1	;	;	FALSE	Q9UBK7;Q9UNT1	Q9UBK7;Q9UNT1	;	FALSE	TKPSELDQGKYDADDNVK	SKLM(15.994900)ER	5;5	34;34	1	1	13.831	FALSE	TRUE	FALSE	FALSE	Self	0	0
5023	Scan: 42103 Run: Y:\proj\prosit\xl\raw_files_all_batches\L1_20211118_MxR_thirdbatch_DSSOplate_D1_D2.raw P1_EKEAELK P2_DTDPDSKPFSLQETYEAKRNEFLGELQK 1 17;Scan: 42107 Run: Y:\proj\prosit\xl\raw_files_all_batches\L1_20211118_MxR_thirdbatch_DSSOplate_D1_D2.raw P1_EKEAELK P2_DTDPDSKPFSLQETYEAKRNEFLGELQK 1 17	Q9NVA2			FALSE	Q9NVA2	Q9NVA2		FALSE	DTDPDSKPFSLQETYEAKRNEFLGELQK	EKEAELK	308	350	17	1	13.831	FALSE	TRUE	FALSE	FALSE	Self	0	0
6413	Scan: 22763 Run: Y:\proj\prosit\xl\raw_files_all_batches\L1_20210727_MxR_FDR_firstbatch_DSSOplate2_H12.raw P1_YM(15.994900)PQFM(15.994900)KHLHYR P2_NNIFKK 6 4;Scan: 22757 Run: Y:\proj\prosit\xl\raw_files_all_batches\L1_20210727_MxR_FDR_firstbatch_DSSOplate2_H12.raw P1_YM(15.994900)PQFM(15.994900)KHLHYR P2_NNIFKK 6 4	Q9Y3B8			FALSE	Q9Y3B8	Q9Y3B8		FALSE	YM(15.994900)PQFM(15.994900)KHLHYR	NNIFKK	153	211	6	4	13.83	FALSE	TRUE	FALSE	FALSE	Self	0	0
5009	Scan: 24088 Run: Y:\proj\prosit\xl\raw_files_all_batches\L1_20220110_MxR_FDR_fourthbatch_DSSOplate_D5_D6.raw P1_VTTKTSLSMFSK P2_KEVGRFEK 3 0;Scan: 24090 Run: Y:\proj\prosit\xl\raw_files_all_batches\L1_20220110_MxR_FDR_fourthbatch_DSSOplate_D5_D6.raw P1_VTTKTSLSMFSK P2_KEVGRFEK 3 0	O60749			FALSE	O60749	O60749		FALSE	VTTKTSLSMFSK	KEVGRFEK	163	472	3	0	13.83	FALSE	TRUE	FALSE	FALSE	Self	0	0
5290	Scan: 16527 Run: Y:\proj\prosit\xl\raw_files_all_batches\L1_20220110_MxR_FDR_fourthbatch_DSSOplate_D5_D6.raw P1_INPDEREEMKVSAK P2_GIIKSK 9 3;Scan: 16643 Run: Y:\proj\prosit\xl\raw_files_all_batches\L1_20220110_MxR_FDR_fourthbatch_DSSOplate_D3_D4.raw P1_INPDEREEMKVSAK P2_GIIKSK 9 3	P48507			FALSE	P48507	P48507		FALSE	INPDEREEMKVSAK	GIIKSK	80	257	9	3	13.83	FALSE	TRUE	FALSE	FALSE	Self	0	0
3082	Scan: 8762 Run: Y:\proj\prosit\xl\raw_files_all_batches\L1_20220110_MxR_FDR_fourthbatch_DSSOplate_C9_C10.raw P1_SGGYSSGKQGR P2_QLVKDR 7 3;Scan: 7463 Run: Y:\proj\prosit\xl\raw_files_all_batches\L1_20220110_MxR_FDR_fourthbatch_DSSOplate_C9_C10.raw P1_SGGYSSGKQGR P2_QLVKDR 7 3	Q15084			FALSE	Q15084	Q15084		FALSE	SGGYSSGKQGR	QLVKDR	142	132	7	3	13.83	FALSE	TRUE	FALSE	FALSE	Self	0	0
6306	Scan: 9707 Run: Y:\proj\prosit\xl\raw_files_all_batches\L1_20211118_MxR_thirdbatch_DSSOplate_E5_E6.raw P1_ERIIKR P2_EGDGEAKSAKPGDDVR 4 6;Scan: 9698 Run: Y:\proj\prosit\xl\raw_files_all_batches\L1_20211118_MxR_thirdbatch_DSSOplate_E5_E6.raw P1_ERIIKR P2_EGDGEAKSAKPGDDVR 4 6	P55809			FALSE	P55809	P55809		FALSE	EGDGEAKSAKPGDDVR	ERIIKR	286	302	6	4	13.83	FALSE	TRUE	FALSE	FALSE	Self	0	0
4253	Scan: 40613 Run: Y:\proj\prosit\xl\raw_files_all_batches\L1_20211004_MxR_secondbatch_DSSOplate_D7_D8.raw P1_VDKATFM(15.994900)VGSYGPRPEEYEFLTPVEEAPK P2_IHFKVNR 2 3;Scan: 40575 Run: Y:\proj\prosit\xl\raw_files_all_batches\L1_20211004_MxR_secondbatch_DSSOplate_D9_D10.raw P1_VDKATFM(15.994900)VGSYGPRPEEYEFLTPVEEAPK P2_IHFKVNR 2 3	P52566			FALSE	P52566	P52566		FALSE	VDKATFM(15.994900)VGSYGPRPEEYEFLTPVEEAPK	IHFKVNR	135	110	2	3	13.829	FALSE	TRUE	FALSE	FALSE	Self	0	0
5052	Scan: 37031 Run: Y:\proj\prosit\xl\raw_files_all_batches\L1_20210811_MxR_FDR_firstbatch_DSSOplate_D11.raw P1_LAPGKEK P2_DIKDENILIDLNRGELK 4 2;Scan: 37020 Run: Y:\proj\prosit\xl\raw_files_all_batches\L1_20210811_MxR_FDR_firstbatch_DSSOplate_D11.raw P1_LAPGKEK P2_DIKDENILIDLNRGELK 4 2	P11309			FALSE	P11309	P11309		FALSE	DIKDENILIDLNRGELK	LAPGKEK	166	24	2	4	13.829	FALSE	TRUE	FALSE	FALSE	Self	0	0
6265	Scan: 18581 Run: Y:\proj\prosit\xl\raw_files_all_batches\L1_20211004_MxR_secondbatch_DSSOplate_E1_E2.raw P1_VPQAKPVAVEEKVK P2_KLEKLK 11 3;Scan: 18560 Run: Y:\proj\prosit\xl\raw_files_all_batches\L1_20211004_MxR_secondbatch_DSSOplate_E1_E2.raw P1_VPQAKPVAVEEKVK P2_KLEKLK 11 3	Q8WUD4			FALSE	Q8WUD4	Q8WUD4		FALSE	VPQAKPVAVEEKVK	KLEKLK	73	122	11	3	13.828	FALSE	TRUE	FALSE	FALSE	Self	0	0
2323	Scan: 29889 Run: Y:\proj\prosit\xl\raw_files_all_batches\L1_20211004_MxR_secondbatch_DSSOplate_D5_D6.raw P1_LSLM(15.994900)PWFHGKITR P2_EGVKAGTK 9 3;Scan: 29884 Run: Y:\proj\prosit\xl\raw_files_all_batches\L1_20211004_MxR_secondbatch_DSSOplate_D5_D6.raw P1_LSLM(15.994900)PWFHGKITR P2_EGVKAGTK 9 3	P41240			FALSE	P41240	P41240		FALSE	LSLM(15.994900)PWFHGKITR	EGVKAGTK	76	68	9	3	13.828	FALSE	TRUE	FALSE	FALSE	Self	0	0
4631	Scan: 33089 Run: Y:\proj\prosit\xl\raw_files_all_batches\L1_20220110_MxR_FDR_fourthbatch_DSSOplate_C11_C12.raw P1_MFILQSKEAIHSQLLEK P2_ELEQKK 6 4;Scan: 33100 Run: Y:\proj\prosit\xl\raw_files_all_batches\L1_20220110_MxR_FDR_fourthbatch_DSSOplate_C11_C12.raw P1_MFILQSKEAIHSQLLEK P2_ELEQKK 6 4	O60925			FALSE	O60925	O60925		FALSE	MFILQSKEAIHSQLLEK	ELEQKK	66	92	6	4	13.828	FALSE	TRUE	FALSE	FALSE	Self	0	0
5068	Scan: 8636 Run: Y:\proj\prosit\xl\raw_files_all_batches\L1_20211118_MxR_thirdbatch_DSSOplate_E9_E10.raw P1_TYGEHKR P2_KALERPYTSK 5 0;Scan: 8635 Run: Y:\proj\prosit\xl\raw_files_all_batches\L1_20211118_MxR_thirdbatch_DSSOplate_E9_E10.raw P1_TYGEHKR P2_KALERPYTSK 5 0	Q9NR45			FALSE	Q9NR45	Q9NR45		FALSE	KALERPYTSK	TYGEHKR	64	79	0	5	13.827	FALSE	TRUE	FALSE	FALSE	Self	0	0
3134	Scan: 42109 Run: Y:\proj\prosit\xl\raw_files_all_batches\L1_20220110_MxR_FDR_fourthbatch_DSSOplate_C9_C10.raw P1_MIGIKK P2_LLDVVHPAAKTLVDIAK 4 9;Scan: 42068 Run: Y:\proj\prosit\xl\raw_files_all_batches\L1_20220110_MxR_FDR_fourthbatch_DSSOplate_C9_C10.raw P1_MIGIKK P2_LLDVVHPAAKTLVDIAK 4 9	Q99832			FALSE	Q99832	Q99832		FALSE	LLDVVHPAAKTLVDIAK	MIGIKK	67	193	9	4	13.827	FALSE	TRUE	FALSE	FALSE	Self	0	0
4548	Scan: 10119 Run: Y:\proj\prosit\xl\raw_files_all_batches\L1_20220118_MxR_FDR_fourthbatch_DSSOplate_E3_E4_remeasure2.raw P1_M(15.994900)VHKPSGQIM(15.994900)AVK P2_DESKRPK 3 3;Scan: 10138 Run: Y:\proj\prosit\xl\raw_files_all_batches\L1_20220118_MxR_FDR_fourthbatch_DSSOplate_E3_E4_remeasure2.raw P1_M(15.994900)VHKPSGQIM(15.994900)AVK P2_DESKRPK 3 3	P45985			FALSE	P45985	P45985		FALSE	M(15.994900)VHKPSGQIM(15.994900)AVK	DESKRPK	118	350	3	3	13.826	FALSE	TRUE	FALSE	FALSE	Self	0	0
4974	Scan: 13199 Run: Y:\proj\prosit\xl\raw_files_all_batches\L1_20220118_MxR_FDR_fourthbatch_DSSOplate_E5_E6_remeasure.raw P1_QKKELEHR P2_KYGALPDQGIAK 2 0;Scan: 15714 Run: Y:\proj\prosit\xl\raw_files_all_batches\L1_20220110_MxR_FDR_fourthbatch_DSSOplate_E7_E8.raw P1_QKKELEHR P2_KYGALPDQGIAK 2 0	P78318			FALSE	P78318	P78318		FALSE	KYGALPDQGIAK	QKKELEHR	275	163	0	2	13.826	FALSE	TRUE	FALSE	FALSE	Self	0	0
4676	Scan: 3272 Run: Y:\proj\prosit\xl\raw_files_all_batches\L1_20220110_MxR_FDR_fourthbatch_DSSOplate_D3_D4.raw P1_KAEGDAK P2_GKADAGKEGNNPAENGDAK 0 6;Scan: 3287 Run: Y:\proj\prosit\xl\raw_files_all_batches\L1_20220110_MxR_FDR_fourthbatch_DSSOplate_D3_D4.raw P1_KAEGDAK P2_GKADAGKEGNNPAENGDAK 0 6	P05204			FALSE	P05204	P05204		FALSE	GKADAGKEGNNPAENGDAK	KAEGDAK	57	4	6	0	13.826	FALSE	TRUE	FALSE	FALSE	Self	0	0
4065	Scan: 27969 Run: Y:\proj\prosit\xl\raw_files_all_batches\L1_20220110_MxR_FDR_fourthbatch_DSSOplate_D9_D10.raw P1_VGGAEGTKLDDDFK P2_RLDFDYKK 7 6;Scan: 27768 Run: Y:\proj\prosit\xl\raw_files_all_batches\L1_20220110_MxR_FDR_fourthbatch_DSSOplate_D7_D8.raw P1_VGGAEGTKLDDDFK P2_RLDFDYKK 7 6	Q99961			FALSE	Q99961	Q99961		FALSE	VGGAEGTKLDDDFK	RLDFDYKK	20	164	7	6	13.826	FALSE	TRUE	FALSE	FALSE	Self	0	0
6418	Scan: 43189 Run: Y:\proj\prosit\xl\raw_files_all_batches\L1_20220110_MxR_FDR_fourthbatch_DSSOplate_D11_D12.raw P1_NMAQAKVFGAGYPSLPTMTVSDWYEQHR P2_KELEHR 5 0;Scan: 42939 Run: Y:\proj\prosit\xl\raw_files_all_batches\L1_20220110_MxR_FDR_fourthbatch_DSSOplate_D9_D10.raw P1_NMAQAKVFGAGYPSLPTMTVSDWYEQHR P2_KELEHR 5 0	P78318			FALSE	P78318	P78318		FALSE	NMAQAKVFGAGYPSLPTMTVSDWYEQHR	KELEHR	247	165	5	0	13.825	FALSE	TRUE	FALSE	FALSE	Self	0	0
3445	Scan: 38628 Run: Y:\proj\prosit\xl\raw_files_all_batches\L1_20211004_MxR_secondbatch_DSSOplate_E7_E8.raw P1_SAIFHFESAVEKKPTFEVAHLDLAR P2_C(57.021460)GGKNYER 11 3;Scan: 38589 Run: Y:\proj\prosit\xl\raw_files_all_batches\L1_20211004_MxR_secondbatch_DSSOplate_E7_E8.raw P1_SAIFHFESAVEKKPTFEVAHLDLAR P2_C(57.021460)GGKNYER 11 3	P09914			FALSE	P09914	P09914		FALSE	SAIFHFESAVEKKPTFEVAHLDLAR	C(57.021460)GGKNYER	323	151	11	3	13.825	FALSE	TRUE	FALSE	FALSE	Self	0	0
4668	Scan: 31955 Run: Y:\proj\prosit\xl\raw_files_all_batches\L1_20220110_MxR_FDR_fourthbatch_DSSOplate_D9_D10.raw P1_RAPGKQPR P2_AGAVPKMFFFSR 4 5;Scan: 31959 Run: Y:\proj\prosit\xl\raw_files_all_batches\L1_20220110_MxR_FDR_fourthbatch_DSSOplate_D9_D10.raw P1_RAPGKQPR P2_AGAVPKMFFFSR 4 5	Q9HC36			FALSE	Q9HC36	Q9HC36		FALSE	AGAVPKMFFFSR	RAPGKQPR	136	51	5	4	13.824	FALSE	TRUE	FALSE	FALSE	Self	0	0
4874	Scan: 28231 Run: Y:\proj\prosit\xl\raw_files_all_batches\L1_20210811_MxR_FDR_firstbatch_DSSOplate_E10.raw P1_KHVEFR P2_EC(57.021460)ELLLQEC(57.021460)AHQTTKLGR 0 14;Scan: 28221 Run: Y:\proj\prosit\xl\raw_files_all_batches\L1_20210811_MxR_FDR_firstbatch_DSSOplate_E10.raw P1_KHVEFR P2_EC(57.021460)ELLLQEC(57.021460)AHQTTKLGR 0 14	O76054			FALSE	O76054	O76054		FALSE	EC(57.021460)ELLLQEC(57.021460)AHQTTKLGR	KHVEFR	126	57	14	0	13.824	FALSE	TRUE	FALSE	FALSE	Self	0	0
5528	Scan: 43616 Run: Y:\proj\prosit\xl\raw_files_all_batches\L1_20211004_MxR_secondbatch_DSSOplate_C8.raw P1_QWM(15.994900)YKNVPPEK P2_KPTQGNPLPPQIFNGDRYC(57.021460)GDYDSFFESK 4 0;Scan: 44927 Run: Y:\proj\prosit\xl\raw_files_all_batches\L1_20211004_MxR_secondbatch_DSSOplate_C8.raw P1_QWM(15.994900)YKNVPPEK P2_KPTQGNPLPPQIFNGDRYC(57.021460)GDYDSFFESK 4 0	Q9UJC5			FALSE	Q9UJC5	Q9UJC5		FALSE	KPTQGNPLPPQIFNGDRYC(57.021460)GDYDSFFESK	QWM(15.994900)YKNVPPEK	57	46	0	4	13.823	FALSE	TRUE	FALSE	FALSE	Self	0	0
4251	Scan: 45379 Run: Y:\proj\prosit\xl\raw_files_all_batches\L1_20211004_MxR_secondbatch_DSSOplate_E3_E4.raw P1_YSVGIHNLLAYVKHLK P2_SINSLKK 12 5;Scan: 45383 Run: Y:\proj\prosit\xl\raw_files_all_batches\L1_20211004_MxR_secondbatch_DSSOplate_E3_E4.raw P1_YSVGIHNLLAYVKHLK P2_SINSLKK 12 5	P09914			FALSE	P09914	P09914		FALSE	YSVGIHNLLAYVKHLK	SINSLKK	49	417	12	5	13.823	FALSE	TRUE	FALSE	FALSE	Self	0	0
5339	Scan: 32440 Run: Y:\proj\prosit\xl\raw_files_all_batches\L1_20210811_MxR_FDR_firstbatch_DSSOplate_D12.raw P1_LLEAGKPFIKEASMAK P2_IQFGKR 9 4;Scan: 28792 Run: Y:\proj\prosit\xl\raw_files_all_batches\L1_20210806_MxR_FDR_firstbatch_DSSOplate_C9.raw P1_LLEAGKPFIKEASMAK P2_IQFGKR 9 4	P45954			FALSE	P45954	P45954		FALSE	LLEAGKPFIKEASMAK	IQFGKR	355	319	9	4	13.823	FALSE	TRUE	FALSE	FALSE	Self	0	0
4152	Scan: 44841 Run: Y:\proj\prosit\xl\raw_files_all_batches\L1_20210806_MxR_FDR_firstbatch_DSSOplate_D7.raw P1_LKPEYLEELPTMM(15.994900)QHFSQFLGK P2_FLPKPLYTR 1 3;Scan: 47413 Run: Y:\proj\prosit\xl\raw_files_all_batches\L1_20210806_MxR_FDR_firstbatch_DSSOplate_D8.raw P1_LKPEYLEELPTMM(15.994900)QHFSQFLGK P2_FLPKPLYTR 1 3	Q03013			FALSE	Q03013	Q03013		FALSE	LKPEYLEELPTMM(15.994900)QHFSQFLGK	FLPKPLYTR	122	202	1	3	13.823	FALSE	TRUE	FALSE	FALSE	Self	0	0
3570	Scan: 9989 Run: Y:\proj\prosit\xl\raw_files_all_batches\L1_20220110_MxR_FDR_fourthbatch_DSSOplate_D9_D10.raw P1_RAAEKVSEAR P2_AKEAAALGSR 4 1;Scan: 9964 Run: Y:\proj\prosit\xl\raw_files_all_batches\L1_20220110_MxR_FDR_fourthbatch_DSSOplate_D9_D10.raw P1_RAAEKVSEAR P2_AKEAAALGSR 4 1	O75348			FALSE	O75348	O75348		FALSE	AKEAAALGSR	RAAEKVSEAR	56	16	1	4	13.821	FALSE	TRUE	FALSE	FALSE	Self	0	0
4202	Scan: 46497 Run: Y:\proj\prosit\xl\raw_files_all_batches\L1_20211118_MxR_thirdbatch_DSSOplate_D11_D12.raw P1_GVAGAHGLLC(57.021460)LLSDHVDKR P2_DFFQKMK 17 4;Scan: 46486 Run: Y:\proj\prosit\xl\raw_files_all_batches\L1_20211118_MxR_thirdbatch_DSSOplate_D11_D12.raw P1_GVAGAHGLLC(57.021460)LLSDHVDKR P2_DFFQKMK 17 4	Q9UBQ7			FALSE	Q9UBQ7	Q9UBQ7		FALSE	GVAGAHGLLC(57.021460)LLSDHVDKR	DFFQKMK	47	228	17	4	13.821	FALSE	TRUE	FALSE	FALSE	Self	0	0
6122	Scan: 18128 Run: Y:\proj\prosit\xl\raw_files_all_batches\L1_20211118_MxR_thirdbatch_DSSOplate_D1_D2.raw P1_TKPSELDQGKYDADDNVK P2_SKLMER 1 1;Scan: 17692 Run: Y:\proj\prosit\xl\raw_files_all_batches\L1_20211118_MxR_thirdbatch_DSSOplate_C11_C12_212733.raw P1_TKPSELDQGKYDADDNVK P2_SKLMER 1 1	Q9UBK7;Q9UNT1	;	;	FALSE	Q9UBK7;Q9UNT1	Q9UBK7;Q9UNT1	;	FALSE	TKPSELDQGKYDADDNVK	SKLMER	5;5	34;34	1	1	13.821	FALSE	TRUE	FALSE	FALSE	Self	0	0
2665	Scan: 33363 Run: Y:\proj\prosit\xl\raw_files_all_batches\L1_20220110_MxR_FDR_fourthbatch_DSSOplate_D7_D8.raw P1_RAAEKVSEAR P2_ETQEKMTILQTYFR 4 4;Scan: 32786 Run: Y:\proj\prosit\xl\raw_files_all_batches\L1_20220110_MxR_FDR_fourthbatch_DSSOplate_D5_D6.raw P1_RAAEKVSEAR P2_ETQEKMTILQTYFR 4 4	O75348			FALSE	O75348	O75348		FALSE	ETQEKMTILQTYFR	RAAEKVSEAR	75	16	4	4	13.821	FALSE	TRUE	FALSE	FALSE	Self	0	0
6309	Scan: 5712 Run: Y:\proj\prosit\xl\raw_files_all_batches\L1_20220110_MxR_FDR_fourthbatch_DSSOplate_E7_E8.raw P1_RAAEKVSEARK P2_AAEKVSEAR 4 3;Scan: 5723 Run: Y:\proj\prosit\xl\raw_files_all_batches\L1_20220110_MxR_FDR_fourthbatch_DSSOplate_E7_E8.raw P1_RAAEKVSEARK P2_AAEKVSEAR 4 3	O75348			FALSE	O75348	O75348		FALSE	RAAEKVSEARK	AAEKVSEAR	16	17	4	3	13.82	FALSE	TRUE	FALSE	FALSE	Self	0	0
3954	Scan: 5618 Run: Y:\proj\prosit\xl\raw_files_all_batches\L1_20220110_MxR_FDR_fourthbatch_DSSOplate_D5_D6.raw P1_GGEKGK P2_GADSGEEKEEGINREDK 3 7;Scan: 5620 Run: Y:\proj\prosit\xl\raw_files_all_batches\L1_20220110_MxR_FDR_fourthbatch_DSSOplate_D3_D4.raw P1_GGEKGK P2_GADSGEEKEEGINREDK 3 7	Q9BVG4			FALSE	Q9BVG4	Q9BVG4		FALSE	GADSGEEKEEGINREDK	GGEKGK	193	213	7	3	13.82	FALSE	TRUE	FALSE	FALSE	Self	0	0
5454	Scan: 24648 Run: Y:\proj\prosit\xl\raw_files_all_batches\L1_20211004_MxR_secondbatch_DSSOplate_D1_D2.raw P1_QLTEKLAR P2_QIQEEEDEKQRLQNEVR 4 8;Scan: 24641 Run: Y:\proj\prosit\xl\raw_files_all_batches\L1_20211004_MxR_secondbatch_DSSOplate_D1_D2.raw P1_QLTEKLAR P2_QIQEEEDEKQRLQNEVR 4 8	O43805			FALSE	O43805	O43805		FALSE	QIQEEEDEKQRLQNEVR	QLTEKLAR	31	48	8	4	13.82	FALSE	TRUE	FALSE	FALSE	Self	0	0
4354	Scan: 12688 Run: Y:\proj\prosit\xl\raw_files_all_batches\L1_20211118_MxR_thirdbatch_DSSOplate_D5_D6.raw P1_NVKIM(15.994900)K P2_NFAEGQETKPKYR 2 10;Scan: 13292 Run: Y:\proj\prosit\xl\raw_files_all_batches\L1_20211118_MxR_thirdbatch_DSSOplate_D7_D8.raw P1_NVKIM(15.994900)K P2_NFAEGQETKPKYR 2 10	A6NMZ2			FALSE	A6NMZ2	A6NMZ2		FALSE	NFAEGQETKPKYR	NVKIM(15.994900)K	91	141	10	2	13.819	FALSE	TRUE	FALSE	FALSE	Self	0	0
4119	Scan: 27184 Run: Y:\proj\prosit\xl\raw_files_all_batches\L1_20220110_MxR_FDR_fourthbatch_DSSOplate_E7_E8.raw P1_M(15.994900)SDGKKEELQK P2_KWAEQYLKIMGK 4 7;Scan: 27188 Run: Y:\proj\prosit\xl\raw_files_all_batches\L1_20220110_MxR_FDR_fourthbatch_DSSOplate_E7_E8.raw P1_M(15.994900)SDGKKEELQK P2_KWAEQYLKIMGK 4 7	P30040			FALSE	P30040	P30040		FALSE	KWAEQYLKIMGK	M(15.994900)SDGKKEELQK	196	232	7	4	13.819	FALSE	TRUE	FALSE	FALSE	Self	0	0
5395	Scan: 31096 Run: Y:\proj\prosit\xl\raw_files_all_batches\L1_20211004_MxR_secondbatch_DSSOplate_D7_D8.raw P1_MNLGVGAYRDDNGKPYVLPSVRK P2_AEAQIAAKNLDK 13 7;Scan: 31113 Run: Y:\proj\prosit\xl\raw_files_all_batches\L1_20211004_MxR_secondbatch_DSSOplate_D7_D8.raw P1_MNLGVGAYRDDNGKPYVLPSVRK P2_AEAQIAAKNLDK 13 7	P00505			FALSE	P00505	P00505		FALSE	MNLGVGAYRDDNGKPYVLPSVRK	AEAQIAAKNLDK	59	82	13	7	13.819	FALSE	TRUE	FALSE	FALSE	Self	0	0
33121	Scan: 27387 Run: Y:\proj\prosit\xl\raw_files_all_batches\L1_20220110_MxR_FDR_fourthbatch_DSSOplate_D5_D6.raw P1_NPRPGEENGKDYYFVTR P2_LLKGIDR 9 2;Scan: 27384 Run: Y:\proj\prosit\xl\raw_files_all_batches\L1_20220110_MxR_FDR_fourthbatch_DSSOplate_D5_D6.raw P1_NPRPGEENGKDYYFVTR P2_LLKGIDR 9 2	Q16774			FALSE	Q9UBQ5	Q9UBQ5		FALSE	NPRPGEENGKDYYFVTR	LLKGIDR	41	13	9	2	13.818	FALSE	TRUE	FALSE	FALSE	Between	0	0.001
3626	Scan: 21785 Run: Y:\proj\prosit\xl\raw_files_all_batches\L1_20210811_MxR_FDR_firstbatch_DSSOplate_E8.raw P1_NDDPERKVVETEDAYK P2_KDNLAK 6 0;Scan: 21114 Run: Y:\proj\prosit\xl\raw_files_all_batches\L1_20210811_MxR_FDR_firstbatch_DSSOplate_E5.raw P1_NDDPERKVVETEDAYK P2_KDNLAK 6 0	Q15286			FALSE	Q15286	Q15286		FALSE	NDDPERKVVETEDAYK	KDNLAK	121	172	6	0	13.818	FALSE	TRUE	FALSE	FALSE	Self	0	0
2960	Scan: 39251 Run: Y:\proj\prosit\xl\raw_files_all_batches\L1_20220110_MxR_FDR_fourthbatch_DSSOplate_D9_D10.raw P1_QVNPSKR P2_NM(15.994900)AQAKVFGAGYPSLPTMTVSDWYEQHRK 5 5;Scan: 39242 Run: Y:\proj\prosit\xl\raw_files_all_batches\L1_20220110_MxR_FDR_fourthbatch_DSSOplate_D9_D10.raw P1_QVNPSKR P2_NM(15.994900)AQAKVFGAGYPSLPTMTVSDWYEQHRK 5 5	P78318			FALSE	P78318	P78318		FALSE	NM(15.994900)AQAKVFGAGYPSLPTMTVSDWYEQHRK	QVNPSKR	247	91	5	5	13.818	FALSE	TRUE	FALSE	FALSE	Self	0	0
33007	Scan: 47898 Run: Y:\proj\prosit\xl\raw_files_all_batches\L1_20211118_MxR_thirdbatch_DSSOplate_D3_D4.raw P1_KSPRPAGPQLFLPDPDPQR P2_EQGYDPFKEDLNHLVGYK 0 7;Scan: 48428 Run: Y:\proj\prosit\xl\raw_files_all_batches\L1_20211118_MxR_thirdbatch_DSSOplate_D1_D2.raw P1_KSPRPAGPQLFLPDPDPQR P2_EQGYDPFKEDLNHLVGYK 0 7	Q9BUH6			FALSE	Q9NV35	Q9NV35		FALSE	KSPRPAGPQLFLPDPDPQR	EQGYDPFKEDLNHLVGYK	150	142	0	7	13.818	FALSE	TRUE	FALSE	FALSE	Between	0	0.001
5467	Scan: 27388 Run: Y:\proj\prosit\xl\raw_files_all_batches\L1_20211004_MxR_secondbatch_DSSOplate_D7_D8.raw P1_IHFKVNR P2_ELQEMDKDDESLIK 3 6;Scan: 27399 Run: Y:\proj\prosit\xl\raw_files_all_batches\L1_20211004_MxR_secondbatch_DSSOplate_D7_D8.raw P1_IHFKVNR P2_ELQEMDKDDESLIK 3 6	P52566			FALSE	P52566	P52566		FALSE	ELQEMDKDDESLIK	IHFKVNR	33	110	6	3	13.818	FALSE	TRUE	FALSE	FALSE	Self	0	0
4991	Scan: 16026 Run: Y:\proj\prosit\xl\raw_files_all_batches\L1_20211118_MxR_thirdbatch_DSSOplate_D1_D2.raw P1_TKPSELDQGKYDADDNVK P2_SKLM(15.994900)ER 9 1;Scan: 15440 Run: Y:\proj\prosit\xl\raw_files_all_batches\L1_20211118_MxR_thirdbatch_DSSOplate_D3_D4.raw P1_TKPSELDQGKYDADDNVK P2_SKLM(15.994900)ER 9 1	Q9UBK7;Q9UNT1	;	;	FALSE	Q9UBK7;Q9UNT1	Q9UBK7;Q9UNT1	;	FALSE	TKPSELDQGKYDADDNVK	SKLM(15.994900)ER	5;5	34;34	9	1	13.817	FALSE	TRUE	FALSE	FALSE	Self	0	0
785	Scan: 27912 Run: Y:\proj\prosit\xl\raw_files_all_batches\L1_20211118_MxR_thirdbatch_DSSOplate_E11_E12.raw P1_WMFKEDHSLEHR P2_VSGSQIVDIDKRK 3 10;Scan: 27885 Run: Y:\proj\prosit\xl\raw_files_all_batches\L1_20211118_MxR_thirdbatch_DSSOplate_E11_E12.raw P1_WMFKEDHSLEHR P2_VSGSQIVDIDKRK 3 10	P60520			FALSE	P60520	P60520		FALSE	VSGSQIVDIDKRK	WMFKEDHSLEHR	35	2	10	3	13.817	FALSE	TRUE	FALSE	FALSE	Self	0	0
3089	Scan: 28578 Run: Y:\proj\prosit\xl\raw_files_all_batches\L1_20211004_MxR_secondbatch_DSSOplate_E9_E10.raw P1_VNRDIVSGLKYVQHTYR P2_LNYKPPPQKSLK 9 8;Scan: 28546 Run: Y:\proj\prosit\xl\raw_files_all_batches\L1_20211004_MxR_secondbatch_DSSOplate_E9_E10.raw P1_VNRDIVSGLKYVQHTYR P2_LNYKPPPQKSLK 9 8	P52566			FALSE	P52566	P52566		FALSE	VNRDIVSGLKYVQHTYR	LNYKPPPQKSLK	114	21	9	8	13.816	FALSE	TRUE	FALSE	FALSE	Self	0	0
4376	Scan: 24755 Run: Y:\proj\prosit\xl\raw_files_all_batches\L1_20211004_MxR_secondbatch_DSSOplate_D1_D2.raw P1_SLKELQEMDK P2_LNYKPPPQKSLK 2 8;Scan: 24733 Run: Y:\proj\prosit\xl\raw_files_all_batches\L1_20211004_MxR_secondbatch_DSSOplate_D1_D2.raw P1_SLKELQEMDK P2_LNYKPPPQKSLK 2 8	P52566			FALSE	P52566	P52566		FALSE	LNYKPPPQKSLK	SLKELQEMDK	21	30	8	2	13.816	FALSE	TRUE	FALSE	FALSE	Self	0	0
3927	Scan: 4634 Run: Y:\proj\prosit\xl\raw_files_all_batches\L1_20220118_MxR_FDR_fourthbatch_DSSOplate_F1_F2_remeasure.raw P1_RLKQAK P2_RAAEKVSEAR 2 4;Scan: 4659 Run: Y:\proj\prosit\xl\raw_files_all_batches\L1_20220118_MxR_FDR_fourthbatch_DSSOplate_F1_F2_remeasure.raw P1_RLKQAK P2_RAAEKVSEAR 2 4	O75348			FALSE	O75348	O75348		FALSE	RAAEKVSEAR	RLKQAK	16	31	4	2	13.816	FALSE	TRUE	FALSE	FALSE	Self	0	0
3764	Scan: 46360 Run: Y:\proj\prosit\xl\raw_files_all_batches\L1_20220110_MxR_FDR_fourthbatch_DSSOplate_D9_D10.raw P1_FALKTR P2_AIYSIVLKLPGHSTILNSTK 3 7;Scan: 44871 Run: Y:\proj\prosit\xl\raw_files_all_batches\L1_20220110_MxR_FDR_fourthbatch_DSSOplate_C11_C12.raw P1_FALKTR P2_AIYSIVLKLPGHSTILNSTK 3 7	P20309			FALSE	P20309	P20309		FALSE	AIYSIVLKLPGHSTILNSTK	FALKTR	362	466	7	3	13.815	FALSE	TRUE	FALSE	FALSE	Self	0	0
5022	Scan: 21134 Run: Y:\proj\prosit\xl\raw_files_all_batches\L1_20210811_MxR_FDR_firstbatch_DSSOplate_E6.raw P1_RVEEFKLK P2_DAAEAIKK 5 6;Scan: 21169 Run: Y:\proj\prosit\xl\raw_files_all_batches\L1_20210811_MxR_FDR_firstbatch_DSSOplate_E6.raw P1_RVEEFKLK P2_DAAEAIKK 5 6	O75874			FALSE	O75874	O75874		FALSE	DAAEAIKK	RVEEFKLK	58	81	6	5	13.815	FALSE	TRUE	FALSE	FALSE	Self	0	0
3118	Scan: 38428 Run: Y:\proj\prosit\xl\raw_files_all_batches\L1_20220110_MxR_FDR_fourthbatch_DSSOplate_E7_E8.raw P1_QLVKDR P2_HHSLGGQYGVQGFPTIKIFGSNK 3 16;Scan: 38372 Run: Y:\proj\prosit\xl\raw_files_all_batches\L1_20220110_MxR_FDR_fourthbatch_DSSOplate_E7_E8.raw P1_QLVKDR P2_HHSLGGQYGVQGFPTIKIFGSNK 3 16	Q15084			FALSE	Q15084	Q15084		FALSE	HHSLGGQYGVQGFPTIKIFGSNK	QLVKDR	85	132	16	3	13.814	FALSE	TRUE	FALSE	FALSE	Self	0	0
6314	Scan: 5266 Run: Y:\proj\prosit\xl\raw_files_all_batches\L1_20211118_MxR_thirdbatch_DSSOplate_E7_E8.raw P1_LKEEAEK P2_GRGDHPKM(15.994900)GM(15.994900)LK 1 6;Scan: 5264 Run: Y:\proj\prosit\xl\raw_files_all_batches\L1_20211118_MxR_thirdbatch_DSSOplate_E7_E8.raw P1_LKEEAEK P2_GRGDHPKM(15.994900)GM(15.994900)LK 1 6	Q969P6			FALSE	Q969P6	Q969P6		FALSE	GRGDHPKM(15.994900)GM(15.994900)LK	LKEEAEK	198	162	6	1	13.813	FALSE	TRUE	FALSE	FALSE	Self	0	0
4526	Scan: 28416 Run: Y:\proj\prosit\xl\raw_files_all_batches\L1_20220110_MxR_FDR_fourthbatch_DSSOplate_D7_D8.raw P1_VGAVDADKHHSLGGQYGVQGFPTIK P2_LADKYK 7 3;Scan: 28415 Run: Y:\proj\prosit\xl\raw_files_all_batches\L1_20220110_MxR_FDR_fourthbatch_DSSOplate_D7_D8.raw P1_VGAVDADKHHSLGGQYGVQGFPTIK P2_LADKYK 7 3	Q15084			FALSE	Q15084	Q15084		FALSE	VGAVDADKHHSLGGQYGVQGFPTIK	LADKYK	77	322	7	3	13.813	FALSE	TRUE	FALSE	FALSE	Self	0	0
5060	Scan: 28590 Run: Y:\proj\prosit\xl\raw_files_all_batches\L1_20220110_MxR_FDR_fourthbatch_DSSOplate_D7_D8.raw P1_VGAVDADKHHSLGGQYGVQGFPTIK P2_QLVKDR 7 3;Scan: 28589 Run: Y:\proj\prosit\xl\raw_files_all_batches\L1_20220110_MxR_FDR_fourthbatch_DSSOplate_D7_D8.raw P1_VGAVDADKHHSLGGQYGVQGFPTIK P2_QLVKDR 7 3	Q15084			FALSE	Q15084	Q15084		FALSE	VGAVDADKHHSLGGQYGVQGFPTIK	QLVKDR	77	132	7	3	13.813	FALSE	TRUE	FALSE	FALSE	Self	0	0
4118	Scan: 48275 Run: Y:\proj\prosit\xl\raw_files_all_batches\L1_20211004_MxR_secondbatch_DSSOplate_D5_D6.raw P1_IIPHLPAPKWFDGQR P2_AAENHQGTLTEYC(57.021460)GTLMSLPTKISR 8 21;Scan: 48274 Run: Y:\proj\prosit\xl\raw_files_all_batches\L1_20211004_MxR_secondbatch_DSSOplate_D5_D6.raw P1_IIPHLPAPKWFDGQR P2_AAENHQGTLTEYC(57.021460)GTLMSLPTKISR 8 21	A6NI72			FALSE	A6NI72;P14598	A6NI72;P14598	;	FALSE	AAENHQGTLTEYC(57.021460)GTLMSLPTKISR	IIPHLPAPKWFDGQR	86	71;70	21	8	13.812	FALSE	TRUE	FALSE	FALSE	Self	0	0
555	Scan: 33465 Run: Y:\proj\prosit\xl\raw_files_all_batches\L1_20211004_MxR_secondbatch_DSSOplate_E3_E4.raw P1_VHLVGIDIFTGKK P2_GRPC(57.021460)KIVEM(15.994900)STSK 11 4;Scan: 33485 Run: Y:\proj\prosit\xl\raw_files_all_batches\L1_20211004_MxR_secondbatch_DSSOplate_E3_E4.raw P1_VHLVGIDIFTGKK P2_GRPC(57.021460)KIVEM(15.994900)STSK 11 4	Q9GZV4			FALSE	Q6IS14;Q9GZV4	Q6IS14;Q9GZV4	;	FALSE	GRPC(57.021460)KIVEM(15.994900)STSK	VHLVGIDIFTGKK	34	55;55	4	11	13.811	FALSE	TRUE	FALSE	FALSE	Self	0	0
4862	Scan: 34264 Run: Y:\proj\prosit\xl\raw_files_all_batches\L1_20211118_MxR_thirdbatch_DSSOplate_E5_E6.raw P1_IGNFKIEPPGLFR P2_GRGDHPKM(15.994900)GM(15.994900)LK 4 6;Scan: 34262 Run: Y:\proj\prosit\xl\raw_files_all_batches\L1_20211118_MxR_thirdbatch_DSSOplate_E5_E6.raw P1_IGNFKIEPPGLFR P2_GRGDHPKM(15.994900)GM(15.994900)LK 4 6	Q969P6			FALSE	Q969P6	Q969P6		FALSE	IGNFKIEPPGLFR	GRGDHPKM(15.994900)GM(15.994900)LK	185	198	4	6	13.811	FALSE	TRUE	FALSE	FALSE	Self	0	0
2541	Scan: 29575 Run: Y:\proj\prosit\xl\raw_files_all_batches\L1_20211004_MxR_secondbatch_DSSOplate_E7_E8.raw P1_LDLRDDKDTIEKLK P2_LDLRDDKDTIEK 11 6;Scan: 30296 Run: Y:\proj\prosit\xl\raw_files_all_batches\L1_20211118_MxR_thirdbatch_DSSOplate_E7_E8.raw P1_LDLRDDKDTIEKLK P2_LDLRDDKDTIEK 11 6	P15153;P63000	;	;	FALSE	P15153;P63000	P15153;P63000	;	FALSE	LDLRDDKDTIEKLK	LDLRDDKDTIEK	116;116	116;116	11	6	13.81	FALSE	TRUE	FALSE	FALSE	Self	0	0
4193	Scan: 24611 Run: Y:\proj\prosit\xl\raw_files_all_batches\L1_20220110_MxR_FDR_fourthbatch_DSSOplate_D5_D6.raw P1_RLDFDYKK P2_ASQLVSEKVGGAEGTK 6 7;Scan: 24615 Run: Y:\proj\prosit\xl\raw_files_all_batches\L1_20220110_MxR_FDR_fourthbatch_DSSOplate_D5_D6.raw P1_RLDFDYKK P2_ASQLVSEKVGGAEGTK 6 7	Q99961			FALSE	Q99961	Q99961		FALSE	ASQLVSEKVGGAEGTK	RLDFDYKK	12	164	7	6	13.809	FALSE	TRUE	FALSE	FALSE	Self	0	0
2791	Scan: 4782 Run: Y:\proj\prosit\xl\raw_files_all_batches\L1_20211004_MxR_secondbatch_DSSOplate_F1_F2.raw P1_TKHLREEEEEGEK P2_DKEDGEPKTK 1 7;Scan: 4768 Run: Y:\proj\prosit\xl\raw_files_all_batches\L1_20211004_MxR_secondbatch_DSSOplate_F1_F2.raw P1_TKHLREEEEEGEK P2_DKEDGEPKTK 1 7	Q8WUD4			FALSE	Q8WUD4	Q8WUD4		FALSE	TKHLREEEEEGEK	DKEDGEPKTK	40	32	1	7	13.808	FALSE	TRUE	FALSE	FALSE	Self	0	0
4852	Scan: 32299 Run: Y:\proj\prosit\xl\raw_files_all_batches\L1_20220118_MxR_FDR_fourthbatch_DSSOplate_E5_E6_remeasure.raw P1_M(15.994900)FILQSKEAIHSQLLEK P2_KSYLER 6 0;Scan: 31452 Run: Y:\proj\prosit\xl\raw_files_all_batches\L1_20220118_MxR_FDR_fourthbatch_DSSOplate_E11_E12_remeasure.raw P1_M(15.994900)FILQSKEAIHSQLLEK P2_KSYLER 6 0	O60925			FALSE	O60925	O60925		FALSE	M(15.994900)FILQSKEAIHSQLLEK	KSYLER	66	97	6	0	13.808	FALSE	TRUE	FALSE	FALSE	Self	0	0
3371	Scan: 41055 Run: Y:\proj\prosit\xl\raw_files_all_batches\L1_20220110_MxR_FDR_fourthbatch_DSSOplate_D9_D10.raw P1_QVNPSKR P2_NMAQAKVFGAGYPSLPTMTVSDWYEQHRK 5 5;Scan: 41020 Run: Y:\proj\prosit\xl\raw_files_all_batches\L1_20220110_MxR_FDR_fourthbatch_DSSOplate_D9_D10.raw P1_QVNPSKR P2_NMAQAKVFGAGYPSLPTMTVSDWYEQHRK 5 5	P78318			FALSE	P78318	P78318		FALSE	NMAQAKVFGAGYPSLPTMTVSDWYEQHRK	QVNPSKR	247	91	5	5	13.808	FALSE	TRUE	FALSE	FALSE	Self	0	0
4162	Scan: 26443 Run: Y:\proj\prosit\xl\raw_files_all_batches\L1_20210811_MxR_FDR_firstbatch_DSSOplate_E5.raw P1_YRENIASLM(15.994900)DKC(57.021460)FPEK P2_DPKYVR 10 2;Scan: 26654 Run: Y:\proj\prosit\xl\raw_files_all_batches\L1_20210811_MxR_FDR_firstbatch_DSSOplate_E4.raw P1_YRENIASLM(15.994900)DKC(57.021460)FPEK P2_DPKYVR 10 2	Q99986			FALSE	Q99986	Q99986		FALSE	YRENIASLM(15.994900)DKC(57.021460)FPEK	DPKYVR	277	266	10	2	13.808	FALSE	TRUE	FALSE	FALSE	Self	0	0
2414	Scan: 48215 Run: Y:\proj\prosit\xl\raw_files_all_batches\L1_20210811_MxR_FDR_firstbatch_DSSOplate_E2.raw P1_GITSFLVDRDTPGLHIGKPENK P2_DYPVEKYFR 17 5;Scan: 47581 Run: Y:\proj\prosit\xl\raw_files_all_batches\L1_20210811_MxR_FDR_firstbatch_DSSOplate_E3.raw P1_GITSFLVDRDTPGLHIGKPENK P2_DYPVEKYFR 17 5	P45954			FALSE	P45954	P45954		FALSE	GITSFLVDRDTPGLHIGKPENK	DYPVEKYFR	230	396	17	5	13.808	FALSE	TRUE	FALSE	FALSE	Self	0	0
3460	Scan: 14838 Run: Y:\proj\prosit\xl\raw_files_all_batches\L1_20211118_MxR_thirdbatch_DSSOplate_D3_D4.raw P1_YNKDGSVAIASKPR P2_LIKGEK 2 2;Scan: 14861 Run: Y:\proj\prosit\xl\raw_files_all_batches\L1_20211118_MxR_thirdbatch_DSSOplate_D3_D4.raw P1_YNKDGSVAIASKPR P2_LIKGEK 2 2	P55809			FALSE	P55809	P55809		FALSE	YNKDGSVAIASKPR	LIKGEK	173	268	2	2	13.807	FALSE	TRUE	FALSE	FALSE	Self	0	0
2767	Scan: 38222 Run: Y:\proj\prosit\xl\raw_files_all_batches\L1_20220110_MxR_FDR_fourthbatch_DSSOplate_E7_E8.raw P1_LADKYK P2_HHSLGGQYGVQGFPTIKIFGSNK 3 16;Scan: 38220 Run: Y:\proj\prosit\xl\raw_files_all_batches\L1_20220110_MxR_FDR_fourthbatch_DSSOplate_E7_E8.raw P1_LADKYK P2_HHSLGGQYGVQGFPTIKIFGSNK 3 16	Q15084			FALSE	Q15084	Q15084		FALSE	HHSLGGQYGVQGFPTIKIFGSNK	LADKYK	85	322	16	3	13.807	FALSE	TRUE	FALSE	FALSE	Self	0	0
4443	Scan: 16711 Run: Y:\proj\prosit\xl\raw_files_all_batches\L1_20220110_MxR_FDR_fourthbatch_DSSOplate_D3_D4.raw P1_EQLAKR P2_ARELAALQGSETPGKGGGSSSSSER 4 14;Scan: 16703 Run: Y:\proj\prosit\xl\raw_files_all_batches\L1_20220110_MxR_FDR_fourthbatch_DSSOplate_D3_D4.raw P1_EQLAKR P2_ARELAALQGSETPGKGGGSSSSSER 4 14	P11229			FALSE	P11229	P11229		FALSE	ARELAALQGSETPGKGGGSSSSSER	EQLAKR	218	346	14	4	13.807	FALSE	TRUE	FALSE	FALSE	Self	0	0
2505	Scan: 10990 Run: Y:\proj\prosit\xl\raw_files_all_batches\L1_20220110_MxR_FDR_fourthbatch_DSSOplate_E7_E8.raw P1_KSNFSNSADDIKSK P2_KREQSNDIAR 11 0;Scan: 11008 Run: Y:\proj\prosit\xl\raw_files_all_batches\L1_20220110_MxR_FDR_fourthbatch_DSSOplate_E7_E8.raw P1_KSNFSNSADDIKSK P2_KREQSNDIAR 11 0	P45973			FALSE	P45973	P45973		FALSE	KSNFSNSADDIKSK	KREQSNDIAR	90	105	11	0	13.806	FALSE	TRUE	FALSE	FALSE	Self	0	0
4703	Scan: 14385 Run: Y:\proj\prosit\xl\raw_files_all_batches\L1_20220110_MxR_FDR_fourthbatch_DSSOplate_D3_D4.raw P1_ETVEKYK P2_EEIKDDNPHLK 4 3;Scan: 14404 Run: Y:\proj\prosit\xl\raw_files_all_batches\L1_20220110_MxR_FDR_fourthbatch_DSSOplate_D3_D4.raw P1_ETVEKYK P2_EEIKDDNPHLK 4 3	Q9HAV7			FALSE	Q9HAV7	Q9HAV7		FALSE	EEIKDDNPHLK	ETVEKYK	127	72	3	4	13.806	FALSE	TRUE	FALSE	FALSE	Self	0	0
4549	Scan: 25531 Run: Y:\proj\prosit\xl\raw_files_all_batches\L1_20220110_MxR_FDR_fourthbatch_DSSOplate_D9_D10.raw P1_RQGKIPDEELR P2_LDFDYKK 3 5;Scan: 25538 Run: Y:\proj\prosit\xl\raw_files_all_batches\L1_20220110_MxR_FDR_fourthbatch_DSSOplate_D9_D10.raw P1_RQGKIPDEELR P2_LDFDYKK 3 5	Q99961			FALSE	Q99961	Q99961		FALSE	RQGKIPDEELR	LDFDYKK	173	165	3	5	13.806	FALSE	TRUE	FALSE	FALSE	Self	0	0
4130	Scan: 30413 Run: Y:\proj\prosit\xl\raw_files_all_batches\L1_20210811_MxR_FDR_firstbatch_DSSOplate_E12.raw P1_SIIGM(15.994900)IDM(15.994900)FHKYTGR P2_KDKNEDK 10 2;Scan: 30872 Run: Y:\proj\prosit\xl\raw_files_all_batches\L1_20210811_MxR_FDR_firstbatch_DSSOplate_E12.raw P1_SIIGM(15.994900)IDM(15.994900)FHKYTGR P2_KDKNEDK 10 2	Q86SG5			FALSE	Q86SG5	Q86SG5		FALSE	SIIGM(15.994900)IDM(15.994900)FHKYTGR	KDKNEDK	8	61	10	2	13.805	FALSE	TRUE	FALSE	FALSE	Self	0	0
6212	Scan: 29247 Run: Y:\proj\prosit\xl\raw_files_all_batches\L1_20211004_MxR_secondbatch_DSSOplate_E5_E6.raw P1_SAKHRPEDVVQFLVSK P2_AKPSPR 2 1;Scan: 28871 Run: Y:\proj\prosit\xl\raw_files_all_batches\L1_20211004_MxR_secondbatch_DSSOplate_E3_E4.raw P1_SAKHRPEDVVQFLVSK P2_AKPSPR 2 1	Q53T59			FALSE	Q53T59	Q53T59		FALSE	SAKHRPEDVVQFLVSK	AKPSPR	53	221	2	1	13.805	FALSE	TRUE	FALSE	FALSE	Self	0	0
5594	Scan: 28515 Run: Y:\proj\prosit\xl\raw_files_all_batches\L1_20211118_MxR_thirdbatch_DSSOplate_D7_D8.raw P1_MLDHEYTTKEVFR P2_MGMLKR 8 4;Scan: 28517 Run: Y:\proj\prosit\xl\raw_files_all_batches\L1_20211118_MxR_thirdbatch_DSSOplate_D7_D8.raw P1_MLDHEYTTKEVFR P2_MGMLKR 8 4	Q969P6			FALSE	Q969P6	Q969P6		FALSE	MLDHEYTTKEVFR	MGMLKR	98	205	8	4	13.805	FALSE	TRUE	FALSE	FALSE	Self	0	0
2984	Scan: 53746 Run: Y:\proj\prosit\xl\raw_files_all_batches\L1_20211004_MxR_secondbatch_DSSOplate_E9_E10.raw P1_LIFQVLDAVKYLHDLGIVHR P2_HLM(15.994900)EKDPEK 9 4;Scan: 54169 Run: Y:\proj\prosit\xl\raw_files_all_batches\L1_20211004_MxR_secondbatch_DSSOplate_E7_E8.raw P1_LIFQVLDAVKYLHDLGIVHR P2_HLM(15.994900)EKDPEK 9 4	Q14012			FALSE	Q14012	Q14012		FALSE	LIFQVLDAVKYLHDLGIVHR	HLM(15.994900)EKDPEK	120	254	9	4	13.805	FALSE	TRUE	FALSE	FALSE	Self	0	0
33492	Scan: 22927 Run: Y:\proj\prosit\xl\raw_files_all_batches\L1_20211118_MxR_thirdbatch_DSSOplate_C11_C12_212733.raw P1_LSPKDSEK P2_AKYPDRVPVIVEK 3 1;Scan: 22930 Run: Y:\proj\prosit\xl\raw_files_all_batches\L1_20211118_MxR_thirdbatch_DSSOplate_C11_C12_212733.raw P1_LSPKDSEK P2_AKYPDRVPVIVEK 3 1	P60520			FALSE	Q15004	Q15004		FALSE	AKYPDRVPVIVEK	LSPKDSEK	22	70	1	3	13.805	FALSE	TRUE	FALSE	FALSE	Between	0	0.001
33223	Scan: 18183 Run: Y:\proj\prosit\xl\raw_files_all_batches\L1_20211118_MxR_thirdbatch_DSSOplate_E7_E8.raw P1_VVAHFYAKR P2_EFQGKEDMRK 7 4;Scan: 18184 Run: Y:\proj\prosit\xl\raw_files_all_batches\L1_20211118_MxR_thirdbatch_DSSOplate_E7_E8.raw P1_VVAHFYAKR P2_EFQGKEDMRK 7 4	A8MWE9			FALSE	Q96DE0	Q96DE0		FALSE	EFQGKEDMRK	VVAHFYAKR	118	105	4	7	13.804	FALSE	TRUE	FALSE	FALSE	Between	0	0.001
4291	Scan: 14898 Run: Y:\proj\prosit\xl\raw_files_all_batches\L1_20211118_MxR_thirdbatch_DSSOplate_D11_D12.raw P1_MEPNSPKK P2_HLKGQNESAFPEEEEGTNEREEQR 6 2;Scan: 14891 Run: Y:\proj\prosit\xl\raw_files_all_batches\L1_20211118_MxR_thirdbatch_DSSOplate_D11_D12.raw P1_MEPNSPKK P2_HLKGQNESAFPEEEEGTNEREEQR 6 2	Q8WVI7			FALSE	Q8WVI7	Q8WVI7		FALSE	HLKGQNESAFPEEEEGTNEREEQR	MEPNSPKK	83	0	2	6	13.804	FALSE	TRUE	FALSE	FALSE	Self	0	0
4123	Scan: 22380 Run: Y:\proj\prosit\xl\raw_files_all_batches\L1_20220110_MxR_FDR_fourthbatch_DSSOplate_E7_E8.raw P1_VKGPEKEEK P2_HLLKNLFK 5 3;Scan: 18986 Run: Y:\proj\prosit\xl\raw_files_all_batches\L1_20220118_MxR_FDR_fourthbatch_DSSOplate_E9_E10_remeasure.raw P1_VKGPEKEEK P2_HLLKNLFK 5 3	P40261			FALSE	P40261	P40261		FALSE	VKGPEKEEK	HLLKNLFK	121	39	5	3	13.804	FALSE	TRUE	FALSE	FALSE	Self	0	0
4265	Scan: 42501 Run: Y:\proj\prosit\xl\raw_files_all_batches\L1_20211004_MxR_secondbatch_DSSOplate_E9_E10.raw P1_VHLVGIDIFTGKKYEDIC(57.021460)PSTHNM(15.994900)DVPNIK P2_NGFVVLKGRPC(57.021460)K 11 6;Scan: 42242 Run: Y:\proj\prosit\xl\raw_files_all_batches\L1_20211004_MxR_secondbatch_DSSOplate_E7_E8.raw P1_VHLVGIDIFTGKKYEDIC(57.021460)PSTHNM(15.994900)DVPNIK P2_NGFVVLKGRPC(57.021460)K 11 6	Q6IS14;Q9GZV4	;	;	FALSE	Q9GZV4	Q9GZV4		FALSE	VHLVGIDIFTGKKYEDIC(57.021460)PSTHNM(15.994900)DVPNIK	NGFVVLKGRPC(57.021460)K	55;55	27	11	6	13.803	FALSE	TRUE	FALSE	FALSE	Self	0	0
5456	Scan: 19238 Run: Y:\proj\prosit\xl\raw_files_all_batches\L1_20210811_MxR_FDR_firstbatch_DSSOplate_E5.raw P1_TKM(15.994900)GER P2_SFDLQKSEAM(15.994900)LRK 1 5;Scan: 19284 Run: Y:\proj\prosit\xl\raw_files_all_batches\L1_20210811_MxR_FDR_firstbatch_DSSOplate_E5.raw P1_TKM(15.994900)GER P2_SFDLQKSEAM(15.994900)LRK 1 5	O76054			FALSE	O76054	O76054		FALSE	SFDLQKSEAM(15.994900)LRK	TKM(15.994900)GER	45	321	5	1	13.803	FALSE	TRUE	FALSE	FALSE	Self	0	0
5070	Scan: 25225 Run: Y:\proj\prosit\xl\raw_files_all_batches\L1_20220110_MxR_FDR_fourthbatch_DSSOplate_D3_D4.raw P1_YGALPDQGIAKAAPEEFRK P2_QAKIQR 10 2;Scan: 25257 Run: Y:\proj\prosit\xl\raw_files_all_batches\L1_20220110_MxR_FDR_fourthbatch_DSSOplate_D1_D2.raw P1_YGALPDQGIAKAAPEEFRK P2_QAKIQR 10 2	P78318			FALSE	P78318	P78318		FALSE	YGALPDQGIAKAAPEEFRK	QAKIQR	276	155	10	2	13.802	FALSE	TRUE	FALSE	FALSE	Self	0	0
4147	Scan: 17722 Run: Y:\proj\prosit\xl\raw_files_all_batches\L1_20211004_MxR_secondbatch_DSSOplate_E1_E2.raw P1_YAAKFYR P2_HLKGQNEEALK 3 2;Scan: 17706 Run: Y:\proj\prosit\xl\raw_files_all_batches\L1_20211004_MxR_secondbatch_DSSOplate_E1_E2.raw P1_YAAKFYR P2_HLKGQNEEALK 3 2	P09914			FALSE	P09914;Q13325	P09914;Q13325	;	FALSE	HLKGQNEEALK	YAAKFYR	62	255;253	2	3	13.802	FALSE	TRUE	FALSE	FALSE	Self	0	0
3083	Scan: 5486 Run: Y:\proj\prosit\xl\raw_files_all_batches\L1_20220110_MxR_FDR_fourthbatch_DSSOplate_E7_E8.raw P1_LEKIHHSGAK P2_ADKVEQR 2 2;Scan: 5467 Run: Y:\proj\prosit\xl\raw_files_all_batches\L1_20220110_MxR_FDR_fourthbatch_DSSOplate_E7_E8.raw P1_LEKIHHSGAK P2_ADKVEQR 2 2	Q99832			FALSE	Q99832	Q99832		FALSE	LEKIHHSGAK	ADKVEQR	277	145	2	2	13.802	FALSE	TRUE	FALSE	FALSE	Self	0	0
4617	Scan: 29272 Run: Y:\proj\prosit\xl\raw_files_all_batches\L1_20220110_MxR_FDR_fourthbatch_DSSOplate_D9_D10.raw P1_RLDFDYKK P2_QFYKASQLVSEK 6 3;Scan: 29283 Run: Y:\proj\prosit\xl\raw_files_all_batches\L1_20220110_MxR_FDR_fourthbatch_DSSOplate_D9_D10.raw P1_RLDFDYKK P2_QFYKASQLVSEK 6 3	Q99961			FALSE	Q99961	Q99961		FALSE	QFYKASQLVSEK	RLDFDYKK	8	164	3	6	13.801	FALSE	TRUE	FALSE	FALSE	Self	0	0
5172	Scan: 28115 Run: Y:\proj\prosit\xl\raw_files_all_batches\L1_20220118_MxR_FDR_fourthbatch_DSSOplate_F11_F12_remeasure.raw P1_M(15.994900)FILQSKEAIHSQLLEK P2_ELEQKK 6 4;Scan: 30332 Run: Y:\proj\prosit\xl\raw_files_all_batches\L1_20220110_MxR_FDR_fourthbatch_DSSOplate_C11_C12.raw P1_M(15.994900)FILQSKEAIHSQLLEK P2_ELEQKK 6 4	O60925			FALSE	O60925	O60925		FALSE	M(15.994900)FILQSKEAIHSQLLEK	ELEQKK	66	92	6	4	13.8	FALSE	TRUE	FALSE	FALSE	Self	0	0
4449	Scan: 10066 Run: Y:\proj\prosit\xl\raw_files_all_batches\L1_20220110_MxR_FDR_fourthbatch_DSSOplate_E7_E8.raw P1_LDKLRK P2_KFAETQPKK 2 7;Scan: 7453 Run: Y:\proj\prosit\xl\raw_files_all_batches\L1_20220118_MxR_FDR_fourthbatch_DSSOplate_E9_E10_remeasure.raw P1_LDKLRK P2_KFAETQPKK 2 7	P26641			FALSE	P26641	P26641		FALSE	KFAETQPKK	LDKLRK	219	348	7	2	13.8	FALSE	TRUE	FALSE	FALSE	Self	0	0
5734	Scan: 17640 Run: Y:\proj\prosit\xl\raw_files_all_batches\L1_20220118_MxR_FDR_fourthbatch_DSSOplate_E5_E6_remeasure.raw P1_VTQLDLDGPKELSRR P2_KKEEER 9 0;Scan: 17600 Run: Y:\proj\prosit\xl\raw_files_all_batches\L1_20220118_MxR_FDR_fourthbatch_DSSOplate_E5_E6_remeasure.raw P1_VTQLDLDGPKELSRR P2_KKEEER 9 0	Q13442			FALSE	Q13442	Q13442		FALSE	VTQLDLDGPKELSRR	KKEEER	95	155	9	0	13.8	FALSE	TRUE	FALSE	FALSE	Self	0	0
1883	Scan: 25128 Run: Y:\proj\prosit\xl\raw_files_all_batches\L1_20211004_MxR_secondbatch_DSSOplate_D11_D12.raw P1_YEDIC(57.021460)PSTHNM(15.994900)DVPNIKR P2_GRPC(57.021460)KIVEMSTSK 16 4;Scan: 25075 Run: Y:\proj\prosit\xl\raw_files_all_batches\L1_20211004_MxR_secondbatch_DSSOplate_D11_D12.raw P1_YEDIC(57.021460)PSTHNM(15.994900)DVPNIKR P2_GRPC(57.021460)KIVEMSTSK 16 4	Q6IS14;Q9GZV4	;	;	FALSE	Q9GZV4	Q9GZV4		FALSE	YEDIC(57.021460)PSTHNM(15.994900)DVPNIKR	GRPC(57.021460)KIVEMSTSK	68;68	34	16	4	13.8	FALSE	TRUE	FALSE	FALSE	Self	0	0
1233	Scan: 14190 Run: Y:\proj\prosit\xl\raw_files_all_batches\L1_20211118_MxR_thirdbatch_DSSOplate_E1_E2.raw P1_YGYEKPEER P2_EDRNGEFKR 4 7;Scan: 14184 Run: Y:\proj\prosit\xl\raw_files_all_batches\L1_20211118_MxR_thirdbatch_DSSOplate_E1_E2.raw P1_YGYEKPEER P2_EDRNGEFKR 4 7	P62253			FALSE	P62253	P62253		FALSE	EDRNGEFKR	YGYEKPEER	146	101	7	4	13.8	FALSE	TRUE	FALSE	FALSE	Self	0	0
6131	Scan: 14695 Run: Y:\proj\prosit\xl\raw_files_all_batches\L1_20220110_MxR_FDR_fourthbatch_DSSOplate_D11_D12.raw P1_QALEKFEESK P2_KLEGRR 4 0;Scan: 14696 Run: Y:\proj\prosit\xl\raw_files_all_batches\L1_20220110_MxR_FDR_fourthbatch_DSSOplate_D11_D12.raw P1_QALEKFEESK P2_KLEGRR 4 0	Q99961			FALSE	Q99961	Q99961		FALSE	QALEKFEESK	KLEGRR	184	159	4	0	13.799	FALSE	TRUE	FALSE	FALSE	Self	0	0
2739	Scan: 40831 Run: Y:\proj\prosit\xl\raw_files_all_batches\L1_20220110_MxR_FDR_fourthbatch_DSSOplate_D9_D10.raw P1_ISPEQHWDFTAEDLKDLGEIGR P2_DESKRPK 14 3;Scan: 40770 Run: Y:\proj\prosit\xl\raw_files_all_batches\L1_20220110_MxR_FDR_fourthbatch_DSSOplate_D9_D10.raw P1_ISPEQHWDFTAEDLKDLGEIGR P2_DESKRPK 14 3	P45985			FALSE	P45985	P45985		FALSE	ISPEQHWDFTAEDLKDLGEIGR	DESKRPK	88	350	14	3	13.799	FALSE	TRUE	FALSE	FALSE	Self	0	0
3550	Scan: 5309 Run: Y:\proj\prosit\xl\raw_files_all_batches\L1_20220118_MxR_FDR_fourthbatch_DSSOplate_E9_E10_remeasure.raw P1_LADKYKK P2_LADKYKK 3 3;Scan: 5294 Run: Y:\proj\prosit\xl\raw_files_all_batches\L1_20220118_MxR_FDR_fourthbatch_DSSOplate_E9_E10_remeasure.raw P1_LADKYKK P2_LADKYKK 3 3	Q15084			FALSE	Q15084	Q15084		FALSE	LADKYKK	LADKYKK	322	322	3	3	13.799	FALSE	TRUE	FALSE	FALSE	Self	0	0
3763	Scan: 22681 Run: Y:\proj\prosit\xl\raw_files_all_batches\L1_20220110_MxR_FDR_fourthbatch_DSSOplate_D11_D12.raw P1_HLLKNLFK P2_GPEKEEK 3 3;Scan: 22653 Run: Y:\proj\prosit\xl\raw_files_all_batches\L1_20220110_MxR_FDR_fourthbatch_DSSOplate_D11_D12.raw P1_HLLKNLFK P2_GPEKEEK 3 3	P40261			FALSE	P40261	P40261		FALSE	HLLKNLFK	GPEKEEK	39	123	3	3	13.799	FALSE	TRUE	FALSE	FALSE	Self	0	0
4733	Scan: 5815 Run: Y:\proj\prosit\xl\raw_files_all_batches\L1_20211118_MxR_thirdbatch_DSSOplate_E11_E12.raw P1_VKDRSPLR P2_HLKGQNK 1 2;Scan: 5850 Run: Y:\proj\prosit\xl\raw_files_all_batches\L1_20211118_MxR_thirdbatch_DSSOplate_E11_E12.raw P1_VKDRSPLR P2_HLKGQNK 1 2	Q13325			FALSE	Q13325	Q13325		FALSE	VKDRSPLR	HLKGQNK	405	61	1	2	13.798	FALSE	TRUE	FALSE	FALSE	Self	0	0
3768	Scan: 36464 Run: Y:\proj\prosit\xl\raw_files_all_batches\L1_20211118_MxR_thirdbatch_DSSOplate_E9_E10.raw P1_FDLLKR P2_ELHEKFDLLKR 4 9;Scan: 37983 Run: Y:\proj\prosit\xl\raw_files_all_batches\L1_20211118_MxR_thirdbatch_DSSOplate_E7_E8.raw P1_FDLLKR P2_ELHEKFDLLKR 4 9	Q9NVA2			FALSE	Q9NVA2	Q9NVA2		FALSE	ELHEKFDLLKR	FDLLKR	361	366	9	4	13.798	FALSE	TRUE	FALSE	FALSE	Self	0	0
5942	Scan: 30869 Run: Y:\proj\prosit\xl\raw_files_all_batches\L1_20220110_MxR_FDR_fourthbatch_DSSOplate_D11_D12.raw P1_YLLQLPGKQVR P2_HLSKM(15.994900)FK 7 3;Scan: 30744 Run: Y:\proj\prosit\xl\raw_files_all_batches\L1_20220110_MxR_FDR_fourthbatch_DSSOplate_D9_D10.raw P1_YLLQLPGKQVR P2_HLSKM(15.994900)FK 7 3	O95749			FALSE	O95749	O95749		FALSE	YLLQLPGKQVR	HLSKM(15.994900)FK	17	289	7	3	13.798	FALSE	TRUE	FALSE	FALSE	Self	0	0
4006	Scan: 24222 Run: Y:\proj\prosit\xl\raw_files_all_batches\L1_20220110_MxR_FDR_fourthbatch_DSSOplate_D7_D8.raw P1_RAPGKQPR P2_LEYLKELPVDK 4 4;Scan: 25227 Run: Y:\proj\prosit\xl\raw_files_all_batches\L1_20220110_MxR_FDR_fourthbatch_DSSOplate_D9_D10.raw P1_RAPGKQPR P2_LEYLKELPVDK 4 4	Q9HC36			FALSE	Q9HC36	Q9HC36		FALSE	LEYLKELPVDK	RAPGKQPR	148	51	4	4	13.797	FALSE	TRUE	FALSE	FALSE	Self	0	0
6032	Scan: 27322 Run: Y:\proj\prosit\xl\raw_files_all_batches\L1_20210811_MxR_FDR_firstbatch_DSSOplate_E7.raw P1_LIGGKYM(15.994900)GELVR P2_LHPSFKER 4 5;Scan: 26030 Run: Y:\proj\prosit\xl\raw_files_all_batches\L1_20210811_MxR_FDR_firstbatch_DSSOplate_E5.raw P1_LIGGKYM(15.994900)GELVR P2_LHPSFKER 4 5	P35557			FALSE	P35557	P35557		FALSE	LIGGKYM(15.994900)GELVR	LHPSFKER	291	414	4	5	13.797	FALSE	TRUE	FALSE	FALSE	Self	0	0
4981	Scan: 25338 Run: Y:\proj\prosit\xl\raw_files_all_batches\L1_20210811_MxR_FDR_firstbatch_DSSOplate_E3.raw P1_KMISEVDREGTGK P2_ISFKNLK 0 3;Scan: 25388 Run: Y:\proj\prosit\xl\raw_files_all_batches\L1_20210811_MxR_FDR_firstbatch_DSSOplate_E3.raw P1_KMISEVDREGTGK P2_ISFKNLK 0 3	Q12798			FALSE	Q12798	Q12798		FALSE	KMISEVDREGTGK	ISFKNLK	70	120	0	3	13.796	FALSE	TRUE	FALSE	FALSE	Self	0	0
4402	Scan: 39565 Run: Y:\proj\prosit\xl\raw_files_all_batches\L1_20220110_MxR_FDR_fourthbatch_DSSOplate_D3_D4.raw P1_LQKILR P2_EGEFEKAHTDFFEAFK 2 5;Scan: 39595 Run: Y:\proj\prosit\xl\raw_files_all_batches\L1_20220110_MxR_FDR_fourthbatch_DSSOplate_D3_D4.raw P1_LQKILR P2_EGEFEKAHTDFFEAFK 2 5	P61201			FALSE	P61201	P61201		FALSE	EGEFEKAHTDFFEAFK	LQKILR	247	167	5	2	13.796	FALSE	TRUE	FALSE	FALSE	Self	0	0
5341	Scan: 18433 Run: Y:\proj\prosit\xl\raw_files_all_batches\L1_20220110_MxR_FDR_fourthbatch_DSSOplate_D7_D8.raw P1_NKMSDGKK P2_LNMELSEKYK 1 7;Scan: 18455 Run: Y:\proj\prosit\xl\raw_files_all_batches\L1_20220110_MxR_FDR_fourthbatch_DSSOplate_D7_D8.raw P1_NKMSDGKK P2_LNMELSEKYK 1 7	P30040			FALSE	P30040	P30040		FALSE	LNMELSEKYK	NKMSDGKK	99	230	7	1	13.796	FALSE	TRUE	FALSE	FALSE	Self	0	0
5840	Scan: 19814 Run: Y:\proj\prosit\xl\raw_files_all_batches\L1_20211004_MxR_secondbatch_DSSOplate_D9_D10.raw P1_REGVKAGTK P2_IPLKDVVPR 4 3;Scan: 19834 Run: Y:\proj\prosit\xl\raw_files_all_batches\L1_20211004_MxR_secondbatch_DSSOplate_D9_D10.raw P1_REGVKAGTK P2_IPLKDVVPR 4 3	P41240			FALSE	P41240	P41240		FALSE	IPLKDVVPR	REGVKAGTK	389	67	3	4	13.794	FALSE	TRUE	FALSE	FALSE	Self	0	0
5202	Scan: 32807 Run: Y:\proj\prosit\xl\raw_files_all_batches\L1_20211004_MxR_secondbatch_DSSOplate_D11_D12.raw P1_LLIKGGK P2_KPFPDFVYKR 3 8;Scan: 32844 Run: Y:\proj\prosit\xl\raw_files_all_batches\L1_20211004_MxR_secondbatch_DSSOplate_D11_D12.raw P1_LLIKGGK P2_KPFPDFVYKR 3 8	Q16555			FALSE	Q16555	Q16555		FALSE	KPFPDFVYKR	LLIKGGK	471	16	8	3	13.794	FALSE	TRUE	FALSE	FALSE	Self	0	0
3019	Scan: 30600 Run: Y:\proj\prosit\xl\raw_files_all_batches\L1_20211004_MxR_secondbatch_DSSOplate_E3_E4.raw P1_NHKPFSLLPLR P2_C(57.021460)GGKNYER 2 3;Scan: 30597 Run: Y:\proj\prosit\xl\raw_files_all_batches\L1_20211004_MxR_secondbatch_DSSOplate_E3_E4.raw P1_NHKPFSLLPLR P2_C(57.021460)GGKNYER 2 3	P09914			FALSE	P09914	P09914		FALSE	NHKPFSLLPLR	C(57.021460)GGKNYER	196	151	2	3	13.794	FALSE	TRUE	FALSE	FALSE	Self	0	0
5999	Scan: 6645 Run: Y:\proj\prosit\xl\raw_files_all_batches\L1_20211118_MxR_thirdbatch_DSSOplate_E1_E2.raw P1_KPKSPK P2_GSGTTRPKAATSEGVQVK 2 7;Scan: 6641 Run: Y:\proj\prosit\xl\raw_files_all_batches\L1_20211118_MxR_thirdbatch_DSSOplate_E1_E2.raw P1_KPKSPK P2_GSGTTRPKAATSEGVQVK 2 7	P51608			FALSE	P51608	P51608		FALSE	GSGTTRPKAATSEGVQVK	KPKSPK	192	174	7	2	13.794	FALSE	TRUE	FALSE	FALSE	Self	0	0
2007	Scan: 36809 Run: Y:\proj\prosit\xl\raw_files_all_batches\L1_20220110_MxR_FDR_fourthbatch_DSSOplate_C7_C8.raw P1_WVAKSLVK P2_IC(57.021460)DQISDAVLDAHLKQDPNAK 3 14;Scan: 36805 Run: Y:\proj\prosit\xl\raw_files_all_batches\L1_20220110_MxR_FDR_fourthbatch_DSSOplate_C7_C8.raw P1_WVAKSLVK P2_IC(57.021460)DQISDAVLDAHLKQDPNAK 3 14	Q00266			FALSE	Q00266	Q00266		FALSE	IC(57.021460)DQISDAVLDAHLKQDPNAK	WVAKSLVK	32	299	14	3	13.794	FALSE	TRUE	FALSE	FALSE	Self	0	0
5284	Scan: 41263 Run: Y:\proj\prosit\xl\raw_files_all_batches\L1_20220110_MxR_FDR_fourthbatch_DSSOplate_D9_D10.raw P1_QAKIQR P2_NMAQAKVFGAGYPSLPTMTVSDWYEQHRK 2 5;Scan: 41561 Run: Y:\proj\prosit\xl\raw_files_all_batches\L1_20220110_MxR_FDR_fourthbatch_DSSOplate_D11_D12.raw P1_QAKIQR P2_NMAQAKVFGAGYPSLPTMTVSDWYEQHRK 2 5	P78318			FALSE	P78318	P78318		FALSE	NMAQAKVFGAGYPSLPTMTVSDWYEQHRK	QAKIQR	247	155	5	2	13.793	FALSE	TRUE	FALSE	FALSE	Self	0	0
2947	Scan: 3875 Run: Y:\proj\prosit\xl\raw_files_all_batches\L1_20220110_MxR_FDR_fourthbatch_DSSOplate_D1_D2.raw P1_GKADAGKEGNNPAENGDAK P2_AEGDAKGDK 6 5;Scan: 3863 Run: Y:\proj\prosit\xl\raw_files_all_batches\L1_20220110_MxR_FDR_fourthbatch_DSSOplate_D1_D2.raw P1_GKADAGKEGNNPAENGDAK P2_AEGDAKGDK 6 5	P05204			FALSE	P05204	P05204		FALSE	GKADAGKEGNNPAENGDAK	AEGDAKGDK	57	5	6	5	13.793	FALSE	TRUE	FALSE	FALSE	Self	0	0
4366	Scan: 18308 Run: Y:\proj\prosit\xl\raw_files_all_batches\L1_20220110_MxR_FDR_fourthbatch_DSSOplate_D11_D12.raw P1_KEVGRFEK P2_EWEAKVQQGER 0 4;Scan: 18313 Run: Y:\proj\prosit\xl\raw_files_all_batches\L1_20220110_MxR_FDR_fourthbatch_DSSOplate_D11_D12.raw P1_KEVGRFEK P2_EWEAKVQQGER 0 4	O60749			FALSE	O60749	O60749		FALSE	EWEAKVQQGER	KEVGRFEK	451	472	4	0	13.793	FALSE	TRUE	FALSE	FALSE	Self	0	0
996	Scan: 37683 Run: Y:\proj\prosit\xl\raw_files_all_batches\L1_20220118_MxR_FDR_fourthbatch_DSSOplate_E5_E6_remeasure.raw P1_RKGDLDKAIELFQR P2_LSDAQIYVDKVK 6 9;Scan: 37687 Run: Y:\proj\prosit\xl\raw_files_all_batches\L1_20220118_MxR_FDR_fourthbatch_DSSOplate_E5_E6_remeasure.raw P1_RKGDLDKAIELFQR P2_LSDAQIYVDKVK 6 9	O14879			FALSE	O14879	O14879		FALSE	RKGDLDKAIELFQR	LSDAQIYVDKVK	252	109	6	9	13.793	FALSE	TRUE	FALSE	FALSE	Self	0	0
4751	Scan: 21197 Run: Y:\proj\prosit\xl\raw_files_all_batches\L1_20220110_MxR_FDR_fourthbatch_DSSOplate_D11_D12.raw P1_LDKLRK P2_AFNQGKIFK 2 5;Scan: 21234 Run: Y:\proj\prosit\xl\raw_files_all_batches\L1_20220110_MxR_FDR_fourthbatch_DSSOplate_D11_D12.raw P1_LDKLRK P2_AFNQGKIFK 2 5	P26641			FALSE	P26641	P26641		FALSE	AFNQGKIFK	LDKLRK	428	348	5	2	13.793	FALSE	TRUE	FALSE	FALSE	Self	0	0
2577	Scan: 11670 Run: Y:\proj\prosit\xl\raw_files_all_batches\L1_20211118_MxR_thirdbatch_DSSOplate_E5_E6.raw P1_RKAEADPQAIPKK P2_AVKESSIR 11 2;Scan: 11691 Run: Y:\proj\prosit\xl\raw_files_all_batches\L1_20211118_MxR_thirdbatch_DSSOplate_E5_E6.raw P1_RKAEADPQAIPKK P2_AVKESSIR 11 2	P51608			FALSE	P51608	P51608		FALSE	RKAEADPQAIPKK	AVKESSIR	254	286	11	2	13.792	FALSE	TRUE	FALSE	FALSE	Self	0	0
2615	Scan: 16524 Run: Y:\proj\prosit\xl\raw_files_all_batches\L1_20211004_MxR_secondbatch_DSSOplate_D5_D6.raw P1_VRPDDLKLPTDNQTK P2_C(57.021460)SESTKR 6 5;Scan: 16526 Run: Y:\proj\prosit\xl\raw_files_all_batches\L1_20211004_MxR_secondbatch_DSSOplate_D5_D6.raw P1_VRPDDLKLPTDNQTK P2_C(57.021460)SESTKR 6 5	A6NI72;P14598	;	;	FALSE	A6NI72;P14598	A6NI72;P14598	;	FALSE	VRPDDLKLPTDNQTK	C(57.021460)SESTKR	120;119	378;377	6	5	13.791	FALSE	TRUE	FALSE	FALSE	Self	0	0
1354	Scan: 15657 Run: Y:\proj\prosit\xl\raw_files_all_batches\L1_20211118_MxR_thirdbatch_DSSOplate_E11_E12.raw P1_KAVKESSIR P2_GRKPGSVVAAAAAEAKK 3 15;Scan: 15615 Run: Y:\proj\prosit\xl\raw_files_all_batches\L1_20211118_MxR_thirdbatch_DSSOplate_E11_E12.raw P1_KAVKESSIR P2_GRKPGSVVAAAAAEAKK 3 15	P51608			FALSE	P51608	P51608		FALSE	GRKPGSVVAAAAAEAKK	KAVKESSIR	268	285	15	3	13.791	FALSE	TRUE	FALSE	FALSE	Self	0	0
2852	Scan: 25110 Run: Y:\proj\prosit\xl\raw_files_all_batches\L1_20211004_MxR_secondbatch_DSSOplate_E1_E2.raw P1_SLKELQEMDK P2_IHFKVNR 2 3;Scan: 25709 Run: Y:\proj\prosit\xl\raw_files_all_batches\L1_20211004_MxR_secondbatch_DSSOplate_D11_D12.raw P1_SLKELQEMDK P2_IHFKVNR 2 3	P52566			FALSE	P52566	P52566		FALSE	SLKELQEMDK	IHFKVNR	30	110	2	3	13.791	FALSE	TRUE	FALSE	FALSE	Self	0	0
4252	Scan: 12320 Run: Y:\proj\prosit\xl\raw_files_all_batches\L1_20211118_MxR_thirdbatch_DSSOplate_E3_E4_212733.raw P1_TKVVVTMEHSAK P2_SKQIKR 1 1;Scan: 12317 Run: Y:\proj\prosit\xl\raw_files_all_batches\L1_20211118_MxR_thirdbatch_DSSOplate_E3_E4_212733.raw P1_TKVVVTMEHSAK P2_SKQIKR 1 1	P55809			FALSE	P55809	P55809		FALSE	TKVVVTMEHSAK	SKQIKR	434	104	1	1	13.79	FALSE	TRUE	FALSE	FALSE	Self	0	0
3362	Scan: 26168 Run: Y:\proj\prosit\xl\raw_files_all_batches\L1_20211004_MxR_secondbatch_DSSOplate_D5_D6.raw P1_YAAKFYR P2_SLKEAENLMQEEHDNQANVR 3 2;Scan: 26198 Run: Y:\proj\prosit\xl\raw_files_all_batches\L1_20211004_MxR_secondbatch_DSSOplate_D5_D6.raw P1_YAAKFYR P2_SLKEAENLMQEEHDNQANVR 3 2	P09914			FALSE	P09914;Q13325	P09914;Q13325	;	FALSE	SLKEAENLMQEEHDNQANVR	YAAKFYR	73	255;253	2	3	13.79	FALSE	TRUE	FALSE	FALSE	Self	0	0
5361	Scan: 37582 Run: Y:\proj\prosit\xl\raw_files_all_batches\L1_20210811_MxR_FDR_firstbatch_DSSOplate_E7.raw P1_YC(57.021460)PEGVHKEYKEDPK P2_VEPSDNGPLFTELKFYQR 10 13;Scan: 37605 Run: Y:\proj\prosit\xl\raw_files_all_batches\L1_20210811_MxR_FDR_firstbatch_DSSOplate_E10.raw P1_YC(57.021460)PEGVHKEYKEDPK P2_VEPSDNGPLFTELKFYQR 10 13	Q99986			FALSE	Q99986	Q99986		FALSE	VEPSDNGPLFTELKFYQR	YC(57.021460)PEGVHKEYKEDPK	71	203	13	10	13.79	FALSE	TRUE	FALSE	FALSE	Self	0	0
3120	Scan: 15045 Run: Y:\proj\prosit\xl\raw_files_all_batches\L1_20211118_MxR_thirdbatch_DSSOplate_F1_F2.raw P1_RTHQEEKK P2_FDLLKR 6 4;Scan: 14227 Run: Y:\proj\prosit\xl\raw_files_all_batches\L1_20211118_MxR_thirdbatch_DSSOplate_F1_F2.raw P1_RTHQEEKK P2_FDLLKR 6 4	Q9NVA2			FALSE	Q9NVA2	Q9NVA2		FALSE	RTHQEEKK	FDLLKR	371	366	6	4	13.79	FALSE	TRUE	FALSE	FALSE	Self	0	0
3193	Scan: 41018 Run: Y:\proj\prosit\xl\raw_files_all_batches\L1_20211004_MxR_secondbatch_DSSOplate_C5_152127.raw P1_ELAVTSPKDGSISILGSDDATTC(57.021460)HIVVLR P2_ALLYKK 7 4;Scan: 40987 Run: Y:\proj\prosit\xl\raw_files_all_batches\L1_20211004_MxR_secondbatch_DSSOplate_C5_152127.raw P1_ELAVTSPKDGSISILGSDDATTC(57.021460)HIVVLR P2_ALLYKK 7 4	Q96AB6			FALSE	Q96AB6	Q96AB6		FALSE	ELAVTSPKDGSISILGSDDATTC(57.021460)HIVVLR	ALLYKK	52	290	7	4	13.789	FALSE	TRUE	FALSE	FALSE	Self	0	0
5571	Scan: 26289 Run: Y:\proj\prosit\xl\raw_files_all_batches\L1_20211004_MxR_secondbatch_DSSOplate_D11_D12.raw P1_IAKTAHK P2_EFAQIIKIGR 2 6;Scan: 23458 Run: Y:\proj\prosit\xl\raw_files_all_batches\L1_20211004_MxR_secondbatch_DSSOplate_D5_D6.raw P1_IAKTAHK P2_EFAQIIKIGR 2 6	P07954			FALSE	P07954	P07954		FALSE	EFAQIIKIGR	IAKTAHK	223	470	6	2	13.789	FALSE	TRUE	FALSE	FALSE	Self	0	0
33212	Scan: 39857 Run: Y:\proj\prosit\xl\raw_files_all_batches\L1_20211004_MxR_secondbatch_DSSOplate_D3_D4.raw P1_WQDLSEKVVYR P2_M(15.994900)QGAGKALHELLLSAQR 6 5;Scan: 37966 Run: Y:\proj\prosit\xl\raw_files_all_batches\L1_20211004_MxR_secondbatch_DSSOplate_D5_D6.raw P1_WQDLSEKVVYR P2_M(15.994900)QGAGKALHELLLSAQR 6 5	O95257			FALSE	A6NI72;P14598	A6NI72;P14598	;	FALSE	M(15.994900)QGAGKALHELLLSAQR	WQDLSEKVVYR	18	32;31	5	6	13.788	FALSE	TRUE	FALSE	FALSE	Between	0	0.001
3110	Scan: 6853 Run: Y:\proj\prosit\xl\raw_files_all_batches\L1_20211118_MxR_thirdbatch_DSSOplate_E11_E12.raw P1_KVEDKKK P2_ADTIAKNELHK 4 5;Scan: 7247 Run: Y:\proj\prosit\xl\raw_files_all_batches\L1_20211118_MxR_thirdbatch_DSSOplate_F1_F2.raw P1_KVEDKKK P2_ADTIAKNELHK 4 5	Q9NVA2			FALSE	Q9NVA2	Q9NVA2		FALSE	ADTIAKNELHK	KVEDKKK	184	379	5	4	13.788	FALSE	TRUE	FALSE	FALSE	Self	0	0
1725	Scan: 29641 Run: Y:\proj\prosit\xl\raw_files_all_batches\L1_20211004_MxR_secondbatch_DSSOplate_D5_D6.raw P1_LGIQTDDKGHIIVDEFQNTNVK P2_FSQVKEVKK 7 4;Scan: 29642 Run: Y:\proj\prosit\xl\raw_files_all_batches\L1_20211004_MxR_secondbatch_DSSOplate_D5_D6.raw P1_LGIQTDDKGHIIVDEFQNTNVK P2_FSQVKEVKK 7 4	P00390			FALSE	P00390	P00390		FALSE	LGIQTDDKGHIIVDEFQNTNVK	FSQVKEVKK	346	291	7	4	13.788	FALSE	TRUE	FALSE	FALSE	Self	0	0
3383	Scan: 14765 Run: Y:\proj\prosit\xl\raw_files_all_batches\L1_20220110_MxR_FDR_fourthbatch_DSSOplate_D11_D12.raw P1_RAPGKQPR P2_QGKILLEGR 4 2;Scan: 14762 Run: Y:\proj\prosit\xl\raw_files_all_batches\L1_20220110_MxR_FDR_fourthbatch_DSSOplate_D11_D12.raw P1_RAPGKQPR P2_QGKILLEGR 4 2	Q9HC36			FALSE	Q9HC36	Q9HC36		FALSE	QGKILLEGR	RAPGKQPR	119	51	2	4	13.788	FALSE	TRUE	FALSE	FALSE	Self	0	0
3824	Scan: 38349 Run: Y:\proj\prosit\xl\raw_files_all_batches\L1_20220110_MxR_FDR_fourthbatch_DSSOplate_D5_D6.raw P1_VGAVDADKHHSLGGQYGVQGFPTIK P2_MKFALLK 7 1;Scan: 38335 Run: Y:\proj\prosit\xl\raw_files_all_batches\L1_20220110_MxR_FDR_fourthbatch_DSSOplate_D5_D6.raw P1_VGAVDADKHHSLGGQYGVQGFPTIK P2_MKFALLK 7 1	Q15084			FALSE	Q15084	Q15084		FALSE	VGAVDADKHHSLGGQYGVQGFPTIK	MKFALLK	77	366	7	1	13.787	FALSE	TRUE	FALSE	FALSE	Self	0	0
3568	Scan: 3112 Run: Y:\proj\prosit\xl\raw_files_all_batches\L1_20220118_MxR_FDR_fourthbatch_DSSOplate_F1_F2_remeasure.raw P1_VKDEPQRR P2_KAEGDAKGDKAK 1 9;Scan: 3146 Run: Y:\proj\prosit\xl\raw_files_all_batches\L1_20220118_MxR_FDR_fourthbatch_DSSOplate_F3_F4_remeasure.raw P1_VKDEPQRR P2_KAEGDAKGDKAK 1 9	P05204			FALSE	P05204	P05204		FALSE	KAEGDAKGDKAK	VKDEPQRR	4	16	9	1	13.787	FALSE	TRUE	FALSE	FALSE	Self	0	0
5834	Scan: 42442 Run: Y:\proj\prosit\xl\raw_files_all_batches\L1_20220110_MxR_FDR_fourthbatch_DSSOplate_C7_C8.raw P1_EATLAKR P2_AIYSIVLKLPGHSTILNSTK 5 7;Scan: 42503 Run: Y:\proj\prosit\xl\raw_files_all_batches\L1_20220110_MxR_FDR_fourthbatch_DSSOplate_C9_C10.raw P1_EATLAKR P2_AIYSIVLKLPGHSTILNSTK 5 7	P20309			FALSE	P20309	P20309		FALSE	AIYSIVLKLPGHSTILNSTK	EATLAKR	362	459	7	5	13.787	FALSE	TRUE	FALSE	FALSE	Self	0	0
5644	Scan: 12791 Run: Y:\proj\prosit\xl\raw_files_all_batches\L1_20220110_MxR_FDR_fourthbatch_DSSOplate_D11_D12.raw P1_KKEGGALR P2_INKEYIK 1 2;Scan: 12266 Run: Y:\proj\prosit\xl\raw_files_all_batches\L1_20220118_MxR_FDR_fourthbatch_DSSOplate_E1_E2_remeasure3.raw P1_KKEGGALR P2_INKEYIK 1 2	Q02045			FALSE	Q02045	Q02045		FALSE	KKEGGALR	INKEYIK	7	119	1	2	13.786	FALSE	TRUE	FALSE	FALSE	Self	0	0
5829	Scan: 5106 Run: Y:\proj\prosit\xl\raw_files_all_batches\L1_20220110_MxR_FDR_fourthbatch_DSSOplate_E7_E8.raw P1_KFAETQPKK P2_DTPRKEK 7 4;Scan: 5123 Run: Y:\proj\prosit\xl\raw_files_all_batches\L1_20220110_MxR_FDR_fourthbatch_DSSOplate_E7_E8.raw P1_KFAETQPKK P2_DTPRKEK 7 4	P26641			FALSE	P26641	P26641		FALSE	KFAETQPKK	DTPRKEK	219	228	7	4	13.785	FALSE	TRUE	FALSE	FALSE	Self	0	0
488	Scan: 21248 Run: Y:\proj\prosit\xl\raw_files_all_batches\L1_20220110_MxR_FDR_fourthbatch_DSSOplate_D11_D12.raw P1_VQQGERDFEQISKTIRK P2_M(15.994900)VNKAADAVNK 12 3;Scan: 20943 Run: Y:\proj\prosit\xl\raw_files_all_batches\L1_20220118_MxR_FDR_fourthbatch_DSSOplate_E1_E2_remeasure3.raw P1_VQQGERDFEQISKTIRK P2_M(15.994900)VNKAADAVNK 12 3	O60749			FALSE	O60749	O60749		FALSE	VQQGERDFEQISKTIRK	M(15.994900)VNKAADAVNK	456	283	12	3	13.785	FALSE	TRUE	FALSE	FALSE	Self	0	0
2350	Scan: 9566 Run: Y:\proj\prosit\xl\raw_files_all_batches\L1_20220118_MxR_FDR_fourthbatch_DSSOplate_E5_E6_remeasure.raw P1_DDHDKM(15.994900)FK P2_DDHDKM(15.994900)FK 4 4;Scan: 9535 Run: Y:\proj\prosit\xl\raw_files_all_batches\L1_20220118_MxR_FDR_fourthbatch_DSSOplate_E5_E6_remeasure.raw P1_DDHDKM(15.994900)FK P2_DDHDKM(15.994900)FK 4 4	P49721			FALSE	P49721	P49721		FALSE	DDHDKM(15.994900)FK	DDHDKM(15.994900)FK	29	29	4	4	13.785	FALSE	TRUE	FALSE	FALSE	Self	0	0
4909	Scan: 29840 Run: Y:\proj\prosit\xl\raw_files_all_batches\L1_20211004_MxR_secondbatch_DSSOplate_D5_D6.raw P1_SINSLKK P2_KSDVNAIIHYLK 5 0;Scan: 29839 Run: Y:\proj\prosit\xl\raw_files_all_batches\L1_20211004_MxR_secondbatch_DSSOplate_D5_D6.raw P1_SINSLKK P2_KSDVNAIIHYLK 5 0	P09914			FALSE	P09914	P09914		FALSE	KSDVNAIIHYLK	SINSLKK	392	417	0	5	13.784	FALSE	TRUE	FALSE	FALSE	Self	0	0
3508	Scan: 24058 Run: Y:\proj\prosit\xl\raw_files_all_batches\L1_20211004_MxR_secondbatch_DSSOplate_D7_D8.raw P1_IHFKVNR P2_ELQEM(15.994900)DKDDESLIK 3 6;Scan: 24093 Run: Y:\proj\prosit\xl\raw_files_all_batches\L1_20211004_MxR_secondbatch_DSSOplate_D7_D8.raw P1_IHFKVNR P2_ELQEM(15.994900)DKDDESLIK 3 6	P52566			FALSE	P52566	P52566		FALSE	ELQEM(15.994900)DKDDESLIK	IHFKVNR	33	110	6	3	13.784	FALSE	TRUE	FALSE	FALSE	Self	0	0
1586	Scan: 33370 Run: Y:\proj\prosit\xl\raw_files_all_batches\L1_20210811_MxR_FDR_firstbatch_DSSOplate_E10.raw P1_RLFVVKAPK P2_FDNTYSFIHAKK 5 10;Scan: 33363 Run: Y:\proj\prosit\xl\raw_files_all_batches\L1_20210811_MxR_FDR_firstbatch_DSSOplate_E10.raw P1_RLFVVKAPK P2_FDNTYSFIHAKK 5 10	O76054			FALSE	O76054	O76054		FALSE	FDNTYSFIHAKK	RLFVVKAPK	364	187	10	5	13.784	FALSE	TRUE	FALSE	FALSE	Self	0	0
4802	Scan: 34473 Run: Y:\proj\prosit\xl\raw_files_all_batches\L1_20220110_MxR_FDR_fourthbatch_DSSOplate_D3_D4.raw P1_TKLSQAFNHWLK P2_TENIDIKK 1 6;Scan: 34623 Run: Y:\proj\prosit\xl\raw_files_all_batches\L1_20220110_MxR_FDR_fourthbatch_DSSOplate_D3_D4.raw P1_TKLSQAFNHWLK P2_TENIDIKK 1 6	O95749			FALSE	O95749	O95749		FALSE	TKLSQAFNHWLK	TENIDIKK	28	237	1	6	13.784	FALSE	TRUE	FALSE	FALSE	Self	0	0
3275	Scan: 14959 Run: Y:\proj\prosit\xl\raw_files_all_batches\L1_20211004_MxR_secondbatch_DSSOplate_E3_E4.raw P1_VPQAKPVAVEEK P2_KLEKLKK 4 3;Scan: 14942 Run: Y:\proj\prosit\xl\raw_files_all_batches\L1_20211004_MxR_secondbatch_DSSOplate_E3_E4.raw P1_VPQAKPVAVEEK P2_KLEKLKK 4 3	Q8WUD4			FALSE	Q8WUD4	Q8WUD4		FALSE	VPQAKPVAVEEK	KLEKLKK	73	122	4	3	13.784	FALSE	TRUE	FALSE	FALSE	Self	0	0
4828	Scan: 15734 Run: Y:\proj\prosit\xl\raw_files_all_batches\L1_20220110_MxR_FDR_fourthbatch_DSSOplate_D7_D8.raw P1_LSAMKSAVESGQADDER P2_KELEHR 4 0;Scan: 15336 Run: Y:\proj\prosit\xl\raw_files_all_batches\L1_20220110_MxR_FDR_fourthbatch_DSSOplate_D5_D6.raw P1_LSAMKSAVESGQADDER P2_KELEHR 4 0	P78318			FALSE	P78318	P78318		FALSE	LSAMKSAVESGQADDER	KELEHR	171	165	4	0	13.783	FALSE	TRUE	FALSE	FALSE	Self	0	0
4104	Scan: 15614 Run: Y:\proj\prosit\xl\raw_files_all_batches\L1_20211118_MxR_thirdbatch_DSSOplate_D1_D2.raw P1_NVKIM(15.994900)K P2_NSSDSDGKLEKAIAK 2 10;Scan: 15637 Run: Y:\proj\prosit\xl\raw_files_all_batches\L1_20211118_MxR_thirdbatch_DSSOplate_D1_D2.raw P1_NVKIM(15.994900)K P2_NSSDSDGKLEKAIAK 2 10	A6NMZ2			FALSE	A6NMZ2	A6NMZ2		FALSE	NSSDSDGKLEKAIAK	NVKIM(15.994900)K	68	141	10	2	13.782	FALSE	TRUE	FALSE	FALSE	Self	0	0
5135	Scan: 47023 Run: Y:\proj\prosit\xl\raw_files_all_batches\L1_20211118_MxR_thirdbatch_DSSOplate_D1_D2.raw P1_LTTTSLNKHLQELMDGLTAK P2_ADWKSR 7 3;Scan: 47084 Run: Y:\proj\prosit\xl\raw_files_all_batches\L1_20211118_MxR_thirdbatch_DSSOplate_D1_D2.raw P1_LTTTSLNKHLQELMDGLTAK P2_ADWKSR 7 3	Q969P6			FALSE	Q969P6	Q969P6		FALSE	LTTTSLNKHLQELMDGLTAK	ADWKSR	403	298	7	3	13.782	FALSE	TRUE	FALSE	FALSE	Self	0	0
33596	Scan: 38940 Run: Y:\proj\prosit\xl\raw_files_all_batches\L1_20220110_MxR_FDR_fourthbatch_DSSOplate_C9_C10.raw P1_SQITKR P2_LAQPDSLSKEEEVDC(57.021460)LVLQLHR 4 8;Scan: 38300 Run: Y:\proj\prosit\xl\raw_files_all_batches\L1_20220110_MxR_FDR_fourthbatch_DSSOplate_C11_C12.raw P1_SQITKR P2_LAQPDSLSKEEEVDC(57.021460)LVLQLHR 4 8	A9UHW6			FALSE	P20309	P20309		FALSE	LAQPDSLSKEEEVDC(57.021460)LVLQLHR	SQITKR	135	472	8	4	13.782	FALSE	TRUE	FALSE	FALSE	Between	0	0.001
3840	Scan: 28055 Run: Y:\proj\prosit\xl\raw_files_all_batches\L1_20211004_MxR_secondbatch_DSSOplate_E3_E4.raw P1_HLM(15.994900)EKDPEK P2_EGSMENEIAVLHKIK 4 12;Scan: 28049 Run: Y:\proj\prosit\xl\raw_files_all_batches\L1_20211004_MxR_secondbatch_DSSOplate_E3_E4.raw P1_HLM(15.994900)EKDPEK P2_EGSMENEIAVLHKIK 4 12	Q14012			FALSE	Q14012	Q14012		FALSE	EGSMENEIAVLHKIK	HLM(15.994900)EKDPEK	59	254	12	4	13.782	FALSE	TRUE	FALSE	FALSE	Self	0	0
5719	Scan: 3429 Run: Y:\proj\prosit\xl\raw_files_all_batches\L1_20220118_MxR_FDR_fourthbatch_DSSOplate_F5_F6_remeasure.raw P1_M(15.994900)HLAGKTEQAK P2_KKEEERK 5 0;Scan: 3424 Run: Y:\proj\prosit\xl\raw_files_all_batches\L1_20220118_MxR_FDR_fourthbatch_DSSOplate_F3_F4_remeasure.raw P1_M(15.994900)HLAGKTEQAK P2_KKEEERK 5 0	Q13442			FALSE	Q13442	Q13442		FALSE	M(15.994900)HLAGKTEQAK	KKEEERK	126	155	5	0	13.781	FALSE	TRUE	FALSE	FALSE	Self	0	0
5366	Scan: 16608 Run: Y:\proj\prosit\xl\raw_files_all_batches\L1_20211004_MxR_secondbatch_DSSOplate_D5_D6.raw P1_REAGNLTKATAPDQK P2_C(57.021460)IEELC(57.021460)QKR 7 7;Scan: 16602 Run: Y:\proj\prosit\xl\raw_files_all_batches\L1_20211004_MxR_secondbatch_DSSOplate_D5_D6.raw P1_REAGNLTKATAPDQK P2_C(57.021460)IEELC(57.021460)QKR 7 7	O43805			FALSE	O43805	O43805		FALSE	REAGNLTKATAPDQK	C(57.021460)IEELC(57.021460)QKR	97	17	7	7	13.781	FALSE	TRUE	FALSE	FALSE	Self	0	0
4795	Scan: 15281 Run: Y:\proj\prosit\xl\raw_files_all_batches\L1_20210811_MxR_FDR_firstbatch_DSSOplate_E6.raw P1_YC(57.021460)PEGVHKEYK P2_DPKYVR 7 2;Scan: 15859 Run: Y:\proj\prosit\xl\raw_files_all_batches\L1_20210811_MxR_FDR_firstbatch_DSSOplate_E7.raw P1_YC(57.021460)PEGVHKEYK P2_DPKYVR 7 2	Q99986			FALSE	Q99986	Q99986		FALSE	YC(57.021460)PEGVHKEYK	DPKYVR	203	266	7	2	13.781	FALSE	TRUE	FALSE	FALSE	Self	0	0
32872	Scan: 15032 Run: Y:\proj\prosit\xl\raw_files_all_batches\L1_20211004_MxR_secondbatch_DSSOplate_D3_D4.raw P1_IAAQKSR P2_AQEEQAKRLEEEEAAAEK 4 6;Scan: 15073 Run: Y:\proj\prosit\xl\raw_files_all_batches\L1_20211004_MxR_secondbatch_DSSOplate_D3_D4.raw P1_IAAQKSR P2_AQEEQAKRLEEEEAAAEK 4 6	Q5T280			FALSE	Q16520	Q16520		FALSE	AQEEQAKRLEEEEAAAEK	IAAQKSR	48	37	6	4	13.781	FALSE	TRUE	FALSE	FALSE	Between	0	0.001
3361	Scan: 29798 Run: Y:\proj\prosit\xl\raw_files_all_batches\L1_20210811_MxR_FDR_firstbatch_DSSOplate_E6.raw P1_SDYDTPNYLLSPAAAHRPKSQK P2_C(57.021460)VAYKFR 18 4;Scan: 29775 Run: Y:\proj\prosit\xl\raw_files_all_batches\L1_20210811_MxR_FDR_firstbatch_DSSOplate_E6.raw P1_SDYDTPNYLLSPAAAHRPKSQK P2_C(57.021460)VAYKFR 18 4	P08912			FALSE	P08912	P08912		FALSE	SDYDTPNYLLSPAAAHRPKSQK	C(57.021460)VAYKFR	353	375	18	4	13.78	FALSE	TRUE	FALSE	FALSE	Self	0	0
4218	Scan: 8239 Run: Y:\proj\prosit\xl\raw_files_all_batches\L1_20211004_MxR_secondbatch_DSSOplate_E5_E6.raw P1_LNQQQHPDC(57.021460)KTYHGK P2_EVKIDK 9 2;Scan: 7900 Run: Y:\proj\prosit\xl\raw_files_all_batches\L1_20211004_MxR_secondbatch_DSSOplate_E3_E4.raw P1_LNQQQHPDC(57.021460)KTYHGK P2_EVKIDK 9 2	Q5T280			FALSE	Q5T280	Q5T280		FALSE	LNQQQHPDC(57.021460)KTYHGK	EVKIDK	230	213	9	2	13.78	FALSE	TRUE	FALSE	FALSE	Self	0	0
32945	Scan: 13787 Run: Y:\proj\prosit\xl\raw_files_all_batches\L1_20220110_MxR_FDR_fourthbatch_DSSOplate_D1_D2.raw P1_VGEQLEKMNGQR P2_SSPNTVKRPTK 6 6;Scan: 13793 Run: Y:\proj\prosit\xl\raw_files_all_batches\L1_20220110_MxR_FDR_fourthbatch_DSSOplate_D1_D2.raw P1_VGEQLEKMNGQR P2_SSPNTVKRPTK 6 6	A9UHW6			FALSE	P11229	P11229		FALSE	VGEQLEKMNGQR	SSPNTVKRPTK	157	320	6	6	13.779	FALSE	TRUE	FALSE	FALSE	Between	0	0.001
4205	Scan: 11759 Run: Y:\proj\prosit\xl\raw_files_all_batches\L1_20220110_MxR_FDR_fourthbatch_DSSOplate_D9_D10.raw P1_QDKGGFGFRK P2_DKDTDK 2 1;Scan: 11782 Run: Y:\proj\prosit\xl\raw_files_all_batches\L1_20220110_MxR_FDR_fourthbatch_DSSOplate_D9_D10.raw P1_QDKGGFGFRK P2_DKDTDK 2 1	Q15056			FALSE	Q15056	Q15056		FALSE	QDKGGFGFRK	DKDTDK	120	74	2	1	13.779	FALSE	TRUE	FALSE	FALSE	Self	0	0
4465	Scan: 19360 Run: Y:\proj\prosit\xl\raw_files_all_batches\L1_20210811_MxR_FDR_firstbatch_DSSOplate_E9.raw P1_RQFEDEKANWEAQQR P2_ELEEKR 6 4;Scan: 18701 Run: Y:\proj\prosit\xl\raw_files_all_batches\L1_20210727_MxR_FDR_firstbatch_DSSOplate2_H12.raw P1_RQFEDEKANWEAQQR P2_ELEEKR 6 4	Q16181			FALSE	Q16181	Q16181		FALSE	RQFEDEKANWEAQQR	ELEEKR	401	395	6	4	13.779	FALSE	TRUE	FALSE	FALSE	Self	0	0
4135	Scan: 3598 Run: Y:\proj\prosit\xl\raw_files_all_batches\L1_20220118_MxR_FDR_fourthbatch_DSSOplate_F5_F6_remeasure.raw P1_KQREEAARK P2_EREEIEKQK 0 6;Scan: 3612 Run: Y:\proj\prosit\xl\raw_files_all_batches\L1_20220118_MxR_FDR_fourthbatch_DSSOplate_F5_F6_remeasure.raw P1_KQREEAARK P2_EREEIEKQK 0 6	Q13442			FALSE	Q13442	Q13442		FALSE	EREEIEKQK	KQREEAARK	110	147	6	0	13.779	FALSE	TRUE	FALSE	FALSE	Self	0	0
4764	Scan: 15701 Run: Y:\proj\prosit\xl\raw_files_all_batches\L1_20220110_MxR_FDR_fourthbatch_DSSOplate_E7_E8.raw P1_SRGIIKSK P2_INPDEREEMKVSAK 5 9;Scan: 15699 Run: Y:\proj\prosit\xl\raw_files_all_batches\L1_20220110_MxR_FDR_fourthbatch_DSSOplate_E7_E8.raw P1_SRGIIKSK P2_INPDEREEMKVSAK 5 9	P48507			FALSE	P48507	P48507		FALSE	INPDEREEMKVSAK	SRGIIKSK	80	255	9	5	13.778	FALSE	TRUE	FALSE	FALSE	Self	0	0
4385	Scan: 46585 Run: Y:\proj\prosit\xl\raw_files_all_batches\L1_20211004_MxR_secondbatch_DSSOplate_D7_D8.raw P1_YAAKFYR P2_SDVNAIIHYLKAIK 3 10;Scan: 46611 Run: Y:\proj\prosit\xl\raw_files_all_batches\L1_20211004_MxR_secondbatch_DSSOplate_D7_D8.raw P1_YAAKFYR P2_SDVNAIIHYLKAIK 3 10	P09914			FALSE	P09914;Q13325	P09914;Q13325	;	FALSE	SDVNAIIHYLKAIK	YAAKFYR	393	255;253	10	3	13.777	FALSE	TRUE	FALSE	FALSE	Self	0	0
1929	Scan: 5181 Run: Y:\proj\prosit\xl\raw_files_all_batches\L1_20220110_MxR_FDR_fourthbatch_DSSOplate_D7_D8.raw P1_GVNNGGEKR P2_EEGINREDKTDK 7 8;Scan: 5182 Run: Y:\proj\prosit\xl\raw_files_all_batches\L1_20220110_MxR_FDR_fourthbatch_DSSOplate_D7_D8.raw P1_GVNNGGEKR P2_EEGINREDKTDK 7 8	Q9BVG4			FALSE	Q9BVG4	Q9BVG4		FALSE	EEGINREDKTDK	GVNNGGEKR	201	169	8	7	13.777	FALSE	TRUE	FALSE	FALSE	Self	0	0
5133	Scan: 9285 Run: Y:\proj\prosit\xl\raw_files_all_batches\L1_20220110_MxR_FDR_fourthbatch_DSSOplate_D5_D6.raw P1_QKIAEEK P2_IKELEQKK 1 1;Scan: 9287 Run: Y:\proj\prosit\xl\raw_files_all_batches\L1_20220110_MxR_FDR_fourthbatch_DSSOplate_D5_D6.raw P1_QKIAEEK P2_IKELEQKK 1 1	O60925			FALSE	O60925	O60925		FALSE	IKELEQKK	QKIAEEK	90	83	1	1	13.777	FALSE	TRUE	FALSE	FALSE	Self	0	0
2064	Scan: 23233 Run: Y:\proj\prosit\xl\raw_files_all_batches\L1_20220110_MxR_FDR_fourthbatch_DSSOplate_D7_D8.raw P1_YKELLK P2_ALNHLKENLK 1 5;Scan: 23238 Run: Y:\proj\prosit\xl\raw_files_all_batches\L1_20220110_MxR_FDR_fourthbatch_DSSOplate_D7_D8.raw P1_YKELLK P2_ALNHLKENLK 1 5	P45985			FALSE	P45985	P45985		FALSE	ALNHLKENLK	YKELLK	214	357	5	1	13.776	FALSE	TRUE	FALSE	FALSE	Self	0	0
1924	Scan: 14655 Run: Y:\proj\prosit\xl\raw_files_all_batches\L1_20211004_MxR_secondbatch_DSSOplate_E1_E2.raw P1_HDKVLR P2_FSQVKEVK 2 4;Scan: 14872 Run: Y:\proj\prosit\xl\raw_files_all_batches\L1_20211004_MxR_secondbatch_DSSOplate_E3_E4.raw P1_HDKVLR P2_FSQVKEVK 2 4	P00390			FALSE	P00390	P00390		FALSE	FSQVKEVK	HDKVLR	291	262	4	2	13.775	FALSE	TRUE	FALSE	FALSE	Self	0	0
2724	Scan: 4664 Run: Y:\proj\prosit\xl\raw_files_all_batches\L1_20211118_MxR_thirdbatch_DSSOplate_E7_E8.raw P1_LKEEAEK P2_KVLSREEKQK 1 7;Scan: 4663 Run: Y:\proj\prosit\xl\raw_files_all_batches\L1_20211118_MxR_thirdbatch_DSSOplate_E7_E8.raw P1_LKEEAEK P2_KVLSREEKQK 1 7	Q969P6			FALSE	Q969P6	Q969P6		FALSE	KVLSREEKQK	LKEEAEK	152	162	7	1	13.775	FALSE	TRUE	FALSE	FALSE	Self	0	0
3487	Scan: 32138 Run: Y:\proj\prosit\xl\raw_files_all_batches\L1_20211118_MxR_thirdbatch_DSSOplate_D3_D4.raw P1_VDKIFK P2_KMDQDKDDQITLEEFK 2 5;Scan: 32062 Run: Y:\proj\prosit\xl\raw_files_all_batches\L1_20211118_MxR_thirdbatch_DSSOplate_D3_D4.raw P1_VDKIFK P2_KMDQDKDDQITLEEFK 2 5	Q9UM19			FALSE	Q9UM19	Q9UM19		FALSE	KMDQDKDDQITLEEFK	VDKIFK	156	150	5	2	13.775	FALSE	TRUE	FALSE	FALSE	Self	0	0
4740	Scan: 9379 Run: Y:\proj\prosit\xl\raw_files_all_batches\L1_20211118_MxR_thirdbatch_DSSOplate_E7_E8.raw P1_KEMAVEER P2_GRGDHPKM(15.994900)GM(15.994900)LK 0 6;Scan: 9407 Run: Y:\proj\prosit\xl\raw_files_all_batches\L1_20211118_MxR_thirdbatch_DSSOplate_E7_E8.raw P1_KEMAVEER P2_GRGDHPKM(15.994900)GM(15.994900)LK 0 6	Q969P6			FALSE	Q969P6	Q969P6		FALSE	GRGDHPKM(15.994900)GM(15.994900)LK	KEMAVEER	198	119	6	0	13.775	FALSE	TRUE	FALSE	FALSE	Self	0	0
33368	Scan: 48173 Run: Y:\proj\prosit\xl\raw_files_all_batches\L1_20210811_MxR_FDR_firstbatch_DSSOplate_D10_remeasure.raw P1_VYDLTKFLEEHPGGEEVLR P2_ISFKNLK 5 3;Scan: 48166 Run: Y:\proj\prosit\xl\raw_files_all_batches\L1_20210811_MxR_FDR_firstbatch_DSSOplate_D10_remeasure.raw P1_VYDLTKFLEEHPGGEEVLR P2_ISFKNLK 5 3	P00167			FALSE	Q12798	Q12798		FALSE	VYDLTKFLEEHPGGEEVLR	ISFKNLK	33	120	5	3	13.775	FALSE	TRUE	FALSE	FALSE	Between	0	0.001
5831	Scan: 28600 Run: Y:\proj\prosit\xl\raw_files_all_batches\L1_20211118_MxR_thirdbatch_DSSOplate_E7_E8.raw P1_NGEFKR P2_AHLTFPKDYPLRPPK 4 6;Scan: 28658 Run: Y:\proj\prosit\xl\raw_files_all_batches\L1_20211118_MxR_thirdbatch_DSSOplate_E7_E8.raw P1_NGEFKR P2_AHLTFPKDYPLRPPK 4 6	P62253			FALSE	P62253	P62253		FALSE	AHLTFPKDYPLRPPK	NGEFKR	56	149	6	4	13.774	FALSE	TRUE	FALSE	FALSE	Self	0	0
2777	Scan: 22267 Run: Y:\proj\prosit\xl\raw_files_all_batches\L1_20211118_MxR_thirdbatch_DSSOplate_E1_E2.raw P1_LQKGQK P2_AKYPSLGQKPGGSDFLM(15.994900)KR 2 8;Scan: 22179 Run: Y:\proj\prosit\xl\raw_files_all_batches\L1_20211118_MxR_thirdbatch_DSSOplate_E1_E2.raw P1_LQKGQK P2_AKYPSLGQKPGGSDFLM(15.994900)KR 2 8	O43768			FALSE	O43768	O43768		FALSE	AKYPSLGQKPGGSDFLM(15.994900)KR	LQKGQK	38	57	8	2	13.773	FALSE	TRUE	FALSE	FALSE	Self	0	0
1389	Scan: 40378 Run: Y:\proj\prosit\xl\raw_files_all_batches\L1_20211004_MxR_secondbatch_DSSOplate_D9_D10.raw P1_DKSINSLKK P2_ALQETPTSVLLHHQIGLC(57.021460)YKAQMIQIK 1 19;Scan: 40349 Run: Y:\proj\prosit\xl\raw_files_all_batches\L1_20211004_MxR_secondbatch_DSSOplate_D9_D10.raw P1_DKSINSLKK P2_ALQETPTSVLLHHQIGLC(57.021460)YKAQMIQIK 1 19	P09914			FALSE	P09914	P09914		FALSE	ALQETPTSVLLHHQIGLC(57.021460)YKAQMIQIK	DKSINSLKK	276	415	19	1	13.773	FALSE	TRUE	FALSE	FALSE	Self	0	0
5156	Scan: 16081 Run: Y:\proj\prosit\xl\raw_files_all_batches\L1_20211118_MxR_thirdbatch_DSSOplate_E9_E10.raw P1_QRHWEKIVAAK P2_IVAAKK 5 4;Scan: 16078 Run: Y:\proj\prosit\xl\raw_files_all_batches\L1_20211118_MxR_thirdbatch_DSSOplate_E9_E10.raw P1_QRHWEKIVAAK P2_IVAAKK 5 4	Q6PF06			FALSE	Q6PF06	Q6PF06		FALSE	QRHWEKIVAAK	IVAAKK	68	74	5	4	13.773	FALSE	TRUE	FALSE	FALSE	Self	0	0
4031	Scan: 12425 Run: Y:\proj\prosit\xl\raw_files_all_batches\L1_20211118_MxR_thirdbatch_DSSOplate_D11_D12.raw P1_WKTMSAK P2_ADKTHYER 1 2;Scan: 12390 Run: Y:\proj\prosit\xl\raw_files_all_batches\L1_20211118_MxR_thirdbatch_DSSOplate_D11_D12.raw P1_WKTMSAK P2_ADKTHYER 1 2	B2RPK0			FALSE	P26583;B2RPK0	P26583;B2RPK0	;	FALSE	ADKTHYER	WKTMSAK	65	48;48	2	1	13.773	FALSE	TRUE	FALSE	FALSE	Self	0	0
5523	Scan: 27607 Run: Y:\proj\prosit\xl\raw_files_all_batches\L1_20211118_MxR_thirdbatch_DSSOplate_D7_D8.raw P1_SLDKC(57.021460)DFTEIHR P2_MGMLKR 3 4;Scan: 27631 Run: Y:\proj\prosit\xl\raw_files_all_batches\L1_20211118_MxR_thirdbatch_DSSOplate_D7_D8.raw P1_SLDKC(57.021460)DFTEIHR P2_MGMLKR 3 4	Q969P6			FALSE	Q969P6	Q969P6		FALSE	SLDKC(57.021460)DFTEIHR	MGMLKR	131	205	3	4	13.773	FALSE	TRUE	FALSE	FALSE	Self	0	0
5203	Scan: 47106 Run: Y:\proj\prosit\xl\raw_files_all_batches\L1_20211118_MxR_thirdbatch_DSSOplate_D3_D4.raw P1_NLQLFMENKDPRDDLFDR P2_ISIAWC(57.021460)KR 8 6;Scan: 47074 Run: Y:\proj\prosit\xl\raw_files_all_batches\L1_20211118_MxR_thirdbatch_DSSOplate_D3_D4.raw P1_NLQLFMENKDPRDDLFDR P2_ISIAWC(57.021460)KR 8 6	Q969P6			FALSE	Q969P6	Q969P6		FALSE	NLQLFMENKDPRDDLFDR	ISIAWC(57.021460)KR	385	563	8	6	13.773	FALSE	TRUE	FALSE	FALSE	Self	0	0
3930	Scan: 16560 Run: Y:\proj\prosit\xl\raw_files_all_batches\L1_20211118_MxR_thirdbatch_DSSOplate_C11_C12_212733.raw P1_LSPKDSEK P2_AENKYAGGNPVC(57.021460)VRPTPK 3 3;Scan: 16183 Run: Y:\proj\prosit\xl\raw_files_all_batches\L1_20211118_MxR_thirdbatch_DSSOplate_C9_C10.raw P1_LSPKDSEK P2_AENKYAGGNPVC(57.021460)VRPTPK 3 3	Q15004			FALSE	Q15004	Q15004		FALSE	AENKYAGGNPVC(57.021460)VRPTPK	LSPKDSEK	42	70	3	3	13.772	FALSE	TRUE	FALSE	FALSE	Self	0	0
3819	Scan: 28425 Run: Y:\proj\prosit\xl\raw_files_all_batches\L1_20220110_MxR_FDR_fourthbatch_DSSOplate_D3_D4.raw P1_NSRPLVKK P2_GGKIIM(15.994900)PPSALDQLSR 6 2;Scan: 28489 Run: Y:\proj\prosit\xl\raw_files_all_batches\L1_20220110_MxR_FDR_fourthbatch_DSSOplate_D3_D4.raw P1_NSRPLVKK P2_GGKIIM(15.994900)PPSALDQLSR 6 2	Q92890			FALSE	Q92890	Q92890		FALSE	GGKIIM(15.994900)PPSALDQLSR	NSRPLVKK	42	272	2	6	13.772	FALSE	TRUE	FALSE	FALSE	Self	0	0
3366	Scan: 10393 Run: Y:\proj\prosit\xl\raw_files_all_batches\L1_20220110_MxR_FDR_fourthbatch_DSSOplate_D5_D6.raw P1_MSDGKKEELQK P2_LIEKNK 4 3;Scan: 10701 Run: Y:\proj\prosit\xl\raw_files_all_batches\L1_20220110_MxR_FDR_fourthbatch_DSSOplate_D9_D10.raw P1_MSDGKKEELQK P2_LIEKNK 4 3	P30040			FALSE	P30040	P30040		FALSE	MSDGKKEELQK	LIEKNK	232	226	4	3	13.772	FALSE	TRUE	FALSE	FALSE	Self	0	0
4092	Scan: 10403 Run: Y:\proj\prosit\xl\raw_files_all_batches\L1_20211004_MxR_secondbatch_DSSOplate_D11_D12.raw P1_VAVKC(57.021460)IK P2_REGVKAGTK 3 4;Scan: 10415 Run: Y:\proj\prosit\xl\raw_files_all_batches\L1_20211004_MxR_secondbatch_DSSOplate_D11_D12.raw P1_VAVKC(57.021460)IK P2_REGVKAGTK 3 4	P41240			FALSE	P41240	P41240		FALSE	REGVKAGTK	VAVKC(57.021460)IK	67	218	4	3	13.771	FALSE	TRUE	FALSE	FALSE	Self	0	0
4820	Scan: 21380 Run: Y:\proj\prosit\xl\raw_files_all_batches\L1_20211004_MxR_secondbatch_DSSOplate_C6.raw P1_LC(57.021460)QALAINKSFDQR P2_KGTASR 8 0;Scan: 21936 Run: Y:\proj\prosit\xl\raw_files_all_batches\L1_20211004_MxR_secondbatch_DSSOplate_C7.raw P1_LC(57.021460)QALAINKSFDQR P2_KGTASR 8 0	P29372			FALSE	P29372	P29372		FALSE	LC(57.021460)QALAINKSFDQR	KGTASR	220	201	8	0	13.771	FALSE	TRUE	FALSE	FALSE	Self	0	0
4128	Scan: 35821 Run: Y:\proj\prosit\xl\raw_files_all_batches\L1_20211004_MxR_secondbatch_DSSOplate_E1_E2.raw P1_KVEEAEPEEFVVEKVLDRR P2_EKDGTK 13 1;Scan: 36957 Run: Y:\proj\prosit\xl\raw_files_all_batches\L1_20211004_MxR_secondbatch_DSSOplate_D11_D12.raw P1_KVEEAEPEEFVVEKVLDRR P2_EKDGTK 13 1	Q13185			FALSE	Q13185	Q13185		FALSE	KVEEAEPEEFVVEKVLDRR	EKDGTK	20	84	13	1	13.771	FALSE	TRUE	FALSE	FALSE	Self	0	0
4241	Scan: 35035 Run: Y:\proj\prosit\xl\raw_files_all_batches\L1_20211004_MxR_secondbatch_DSSOplate_D3_D4.raw P1_LLFKGK P2_FLHPEVTETMEKGFSK 3 11;Scan: 35054 Run: Y:\proj\prosit\xl\raw_files_all_batches\L1_20211004_MxR_secondbatch_DSSOplate_D3_D4.raw P1_LLFKGK P2_FLHPEVTETMEKGFSK 3 11	P11441			FALSE	P11441	P11441		FALSE	FLHPEVTETMEKGFSK	LLFKGK	141	42	11	3	13.77	FALSE	TRUE	FALSE	FALSE	Self	0	0
4760	Scan: 46397 Run: Y:\proj\prosit\xl\raw_files_all_batches\L1_20211004_MxR_secondbatch_DSSOplate_D3_D4.raw P1_SDVNAIIHYLKAIK P2_FQEFQKK 10 5;Scan: 41397 Run: Y:\proj\prosit\xl\raw_files_all_batches\L1_20211004_MxR_secondbatch_DSSOplate_D5_D6.raw P1_SDVNAIIHYLKAIK P2_FQEFQKK 10 5	P09914			FALSE	P09914	P09914		FALSE	SDVNAIIHYLKAIK	FQEFQKK	393	386	10	5	13.769	FALSE	TRUE	FALSE	FALSE	Self	0	0
1759	Scan: 18471 Run: Y:\proj\prosit\xl\raw_files_all_batches\L1_20220110_MxR_FDR_fourthbatch_DSSOplate_C7_C8.raw P1_VM(15.994900)ETKPDK P2_KGVEPSPSPIKPGDIK 4 0;Scan: 18470 Run: Y:\proj\prosit\xl\raw_files_all_batches\L1_20220110_MxR_FDR_fourthbatch_DSSOplate_C7_C8.raw P1_VM(15.994900)ETKPDK P2_KGVEPSPSPIKPGDIK 4 0	Q92890			FALSE	Q92890	Q92890		FALSE	KGVEPSPSPIKPGDIK	VM(15.994900)ETKPDK	239	170	0	4	13.768	FALSE	TRUE	FALSE	FALSE	Self	0	0
4084	Scan: 6905 Run: Y:\proj\prosit\xl\raw_files_all_batches\L1_20220110_MxR_FDR_fourthbatch_DSSOplate_D7_D8.raw P1_RLKQAK P2_GSC(57.021460)STEVEKETQEK 2 8;Scan: 6890 Run: Y:\proj\prosit\xl\raw_files_all_batches\L1_20220110_MxR_FDR_fourthbatch_DSSOplate_D7_D8.raw P1_RLKQAK P2_GSC(57.021460)STEVEKETQEK 2 8	O75348			FALSE	O75348	O75348		FALSE	GSC(57.021460)STEVEKETQEK	RLKQAK	66	31	8	2	13.768	FALSE	TRUE	FALSE	FALSE	Self	0	0
1536	Scan: 22768 Run: Y:\proj\prosit\xl\raw_files_all_batches\L1_20211118_MxR_thirdbatch_DSSOplate_E5_E6.raw P1_RNEFLGELQKKEEEM(15.994900)R P2_EKEAELK 9 1;Scan: 22745 Run: Y:\proj\prosit\xl\raw_files_all_batches\L1_20211118_MxR_thirdbatch_DSSOplate_E5_E6.raw P1_RNEFLGELQKKEEEM(15.994900)R P2_EKEAELK 9 1	Q9NVA2			FALSE	Q9NVA2	Q9NVA2		FALSE	RNEFLGELQKKEEEM(15.994900)R	EKEAELK	326	350	9	1	13.768	FALSE	TRUE	FALSE	FALSE	Self	0	0
4642	Scan: 20684 Run: Y:\proj\prosit\xl\raw_files_all_batches\L1_20220110_MxR_FDR_fourthbatch_DSSOplate_D5_D6.raw P1_WKGFSEEHNTWEPEK P2_EKETAK 1 1;Scan: 21092 Run: Y:\proj\prosit\xl\raw_files_all_batches\L1_20220110_MxR_FDR_fourthbatch_DSSOplate_D7_D8.raw P1_WKGFSEEHNTWEPEK P2_EKETAK 1 1	P45973			FALSE	P45973	P45973		FALSE	WKGFSEEHNTWEPEK	EKETAK	40	184	1	1	13.768	FALSE	TRUE	FALSE	FALSE	Self	0	0
2839	Scan: 45829 Run: Y:\proj\prosit\xl\raw_files_all_batches\L1_20211004_MxR_secondbatch_DSSOplate_E3_E4.raw P1_SAIFHFESAVEKKPTFEVAHLDLAR P2_ALELLKK 11 5;Scan: 45853 Run: Y:\proj\prosit\xl\raw_files_all_batches\L1_20211004_MxR_secondbatch_DSSOplate_E3_E4.raw P1_SAIFHFESAVEKKPTFEVAHLDLAR P2_ALELLKK 11 5	P09914			FALSE	P09914;Q13325	P09914;Q13325	;	FALSE	SAIFHFESAVEKKPTFEVAHLDLAR	ALELLKK	323	269;267	11	5	13.768	FALSE	TRUE	FALSE	FALSE	Self	0	0
4541	Scan: 7465 Run: Y:\proj\prosit\xl\raw_files_all_batches\L1_20220118_MxR_FDR_fourthbatch_DSSOplate_E1_E2_remeasure3.raw P1_SSDKPIR P2_EYKPKPR 3 4;Scan: 8012 Run: Y:\proj\prosit\xl\raw_files_all_batches\L1_20220110_MxR_FDR_fourthbatch_DSSOplate_D11_D12.raw P1_SSDKPIR P2_EYKPKPR 3 4	Q99961			FALSE	Q99961	Q99961		FALSE	EYKPKPR	SSDKPIR	253	290	4	3	13.767	FALSE	TRUE	FALSE	FALSE	Self	0	0
788	Scan: 36697 Run: Y:\proj\prosit\xl\raw_files_all_batches\L1_20220118_MxR_FDR_fourthbatch_DSSOplate_E9_E10_remeasure.raw P1_SQHC(57.021460)KPEEGLEAR P2_KVAELVHFLLLKYR 4 11;Scan: 38024 Run: Y:\proj\prosit\xl\raw_files_all_batches\L1_20220118_MxR_FDR_fourthbatch_DSSOplate_E11_E12_remeasure.raw P1_SQHC(57.021460)KPEEGLEAR P2_KVAELVHFLLLKYR 4 11	P43357			FALSE	P43357	P43357		FALSE	KVAELVHFLLLKYR	SQHC(57.021460)KPEEGLEAR	111	6	11	4	13.765	FALSE	TRUE	FALSE	FALSE	Self	0	0
1118	Scan: 21057 Run: Y:\proj\prosit\xl\raw_files_all_batches\L1_20211004_MxR_secondbatch_DSSOplate_D1_D2.raw P1_TYSTSFTPM(15.994900)YHAVTKR P2_MVC(57.021460)ANKEEK 14 5;Scan: 21052 Run: Y:\proj\prosit\xl\raw_files_all_batches\L1_20211004_MxR_secondbatch_DSSOplate_D1_D2.raw P1_TYSTSFTPM(15.994900)YHAVTKR P2_MVC(57.021460)ANKEEK 14 5	P00390			FALSE	P00390	P00390		FALSE	TYSTSFTPM(15.994900)YHAVTKR	MVC(57.021460)ANKEEK	441	464	14	5	13.764	FALSE	TRUE	FALSE	FALSE	Self	0	0
3212	Scan: 33091 Run: Y:\proj\prosit\xl\raw_files_all_batches\L1_20210811_MxR_FDR_firstbatch_DSSOplate_E7.raw P1_WAEYHADIYDKVSGDM(15.994900)QK P2_KIHVYGYSM(15.994900)AYGPAQHAISTEK 10 0;Scan: 33080 Run: Y:\proj\prosit\xl\raw_files_all_batches\L1_20210811_MxR_FDR_firstbatch_DSSOplate_E7.raw P1_WAEYHADIYDKVSGDM(15.994900)QK P2_KIHVYGYSM(15.994900)AYGPAQHAISTEK 10 0	Q9NRX4			FALSE	Q9NRX4	Q9NRX4		FALSE	KIHVYGYSM(15.994900)AYGPAQHAISTEK	WAEYHADIYDKVSGDM(15.994900)QK	86	48	0	10	13.764	FALSE	TRUE	FALSE	FALSE	Self	0	0
5429	Scan: 11655 Run: Y:\proj\prosit\xl\raw_files_all_batches\L1_20211004_MxR_secondbatch_DSSOplate_D9_D10.raw P1_TYHGKVVSSQDPR P2_EVKIDK 4 2;Scan: 11668 Run: Y:\proj\prosit\xl\raw_files_all_batches\L1_20211004_MxR_secondbatch_DSSOplate_D9_D10.raw P1_TYHGKVVSSQDPR P2_EVKIDK 4 2	Q5T280			FALSE	Q5T280	Q5T280		FALSE	TYHGKVVSSQDPR	EVKIDK	240	213	4	2	13.764	FALSE	TRUE	FALSE	FALSE	Self	0	0
1482	Scan: 38218 Run: Y:\proj\prosit\xl\raw_files_all_batches\L1_20211118_MxR_thirdbatch_DSSOplate_D9_D10.raw P1_RSPPPSLAKQK P2_QKQAEHVPPYDVVPSMRPVVLVGPSLK 8 1;Scan: 38145 Run: Y:\proj\prosit\xl\raw_files_all_batches\L1_20211118_MxR_thirdbatch_DSSOplate_D9_D10.raw P1_RSPPPSLAKQK P2_QKQAEHVPPYDVVPSMRPVVLVGPSLK 8 1	P54284			FALSE	P54284	P54284		FALSE	QKQAEHVPPYDVVPSMRPVVLVGPSLK	RSPPPSLAKQK	161	150	1	8	13.763	FALSE	TRUE	FALSE	FALSE	Self	0	0
2238	Scan: 36769 Run: Y:\proj\prosit\xl\raw_files_all_batches\L1_20211118_MxR_thirdbatch_DSSOplate_D1_D2.raw P1_QYPWGVVQVENENHC(57.021460)DFVKLR P2_KEEEMR 18 0;Scan: 36744 Run: Y:\proj\prosit\xl\raw_files_all_batches\L1_20211118_MxR_thirdbatch_DSSOplate_D1_D2.raw P1_QYPWGVVQVENENHC(57.021460)DFVKLR P2_KEEEMR 18 0	Q9NVA2			FALSE	Q9NVA2	Q9NVA2		FALSE	QYPWGVVQVENENHC(57.021460)DFVKLR	KEEEMR	253	336	18	0	13.763	FALSE	TRUE	FALSE	FALSE	Self	0	0
1257	Scan: 14878 Run: Y:\proj\prosit\xl\raw_files_all_batches\L1_20210811_MxR_FDR_firstbatch_DSSOplate_D12.raw P1_IKQSIDSK P2_EVQAVSNLSGQGKHGK 1 12;Scan: 14571 Run: Y:\proj\prosit\xl\raw_files_all_batches\L1_20210811_MxR_FDR_firstbatch_DSSOplate_E1_remeasure.raw P1_IKQSIDSK P2_EVQAVSNLSGQGKHGK 1 12	Q8N9N5			FALSE	Q8N9N5	Q8N9N5		FALSE	EVQAVSNLSGQGKHGK	IKQSIDSK	262	306	12	1	13.763	FALSE	TRUE	FALSE	FALSE	Self	0	0
5521	Scan: 50806 Run: Y:\proj\prosit\xl\raw_files_all_batches\L1_20220110_MxR_FDR_fourthbatch_DSSOplate_C7_C8.raw P1_MIGIKK P2_ATISNDGATILKLLDVVHPAAK 4 11;Scan: 50822 Run: Y:\proj\prosit\xl\raw_files_all_batches\L1_20220110_MxR_FDR_fourthbatch_DSSOplate_C7_C8.raw P1_MIGIKK P2_ATISNDGATILKLLDVVHPAAK 4 11	Q99832			FALSE	Q99832	Q99832		FALSE	ATISNDGATILKLLDVVHPAAK	MIGIKK	55	193	11	4	13.762	FALSE	TRUE	FALSE	FALSE	Self	0	0
4877	Scan: 35589 Run: Y:\proj\prosit\xl\raw_files_all_batches\L1_20220110_MxR_FDR_fourthbatch_DSSOplate_D5_D6.raw P1_SVKEAEDNIREMLMAR P2_KSYLER 2 0;Scan: 36134 Run: Y:\proj\prosit\xl\raw_files_all_batches\L1_20220110_MxR_FDR_fourthbatch_DSSOplate_D7_D8.raw P1_SVKEAEDNIREMLMAR P2_KSYLER 2 0	O60925			FALSE	O60925	O60925		FALSE	SVKEAEDNIREMLMAR	KSYLER	103	97	2	0	13.762	FALSE	TRUE	FALSE	FALSE	Self	0	0
3973	Scan: 22440 Run: Y:\proj\prosit\xl\raw_files_all_batches\L1_20211118_MxR_thirdbatch_DSSOplate_D3_D4.raw P1_SVLEKK P2_IPEPPAGHQWKEVR 4 10;Scan: 22446 Run: Y:\proj\prosit\xl\raw_files_all_batches\L1_20211118_MxR_thirdbatch_DSSOplate_D3_D4.raw P1_SVLEKK P2_IPEPPAGHQWKEVR 4 10	Q969P6			FALSE	Q969P6	Q969P6		FALSE	IPEPPAGHQWKEVR	SVLEKK	227	517	10	4	13.761	FALSE	TRUE	FALSE	FALSE	Self	0	0
1062	Scan: 30742 Run: Y:\proj\prosit\xl\raw_files_all_batches\L1_20210806_MxR_FDR_firstbatch_DSSOplate_D3.raw P1_LDSFIKPPEC(57.021460)SSDVNLELR P2_KLLMNSEQR 5 0;Scan: 34490 Run: Y:\proj\prosit\xl\raw_files_all_batches\L1_20210727_MxR_FDR_firstbatch_DSSOplate2_E12.raw P1_LDSFIKPPEC(57.021460)SSDVNLELR P2_KLLMNSEQR 5 0	P49069			FALSE	P49069	P49069		FALSE	LDSFIKPPEC(57.021460)SSDVNLELR	KLLMNSEQR	113	34	5	0	13.761	FALSE	TRUE	FALSE	FALSE	Self	0	0
3404	Scan: 12169 Run: Y:\proj\prosit\xl\raw_files_all_batches\L1_20210811_MxR_FDR_firstbatch_DSSOplate_E10.raw P1_SEENTKEEKPDSK P2_M(15.994900)C(57.021460)KQDPSVLHTEEM(15.994900)R 8 2;Scan: 11312 Run: Y:\proj\prosit\xl\raw_files_all_batches\L1_20210811_MxR_FDR_firstbatch_DSSOplate_E6.raw P1_SEENTKEEKPDSK P2_M(15.994900)C(57.021460)KQDPSVLHTEEM(15.994900)R 8 2	P50502			FALSE	P50502	P50502		FALSE	M(15.994900)C(57.021460)KQDPSVLHTEEM(15.994900)R	SEENTKEEKPDSK	14	50	2	8	13.761	FALSE	TRUE	FALSE	FALSE	Self	0	0
4533	Scan: 17588 Run: Y:\proj\prosit\xl\raw_files_all_batches\L1_20220110_MxR_FDR_fourthbatch_DSSOplate_D9_D10.raw P1_RALKEQVIR P2_DYTKVDR 3 3;Scan: 17609 Run: Y:\proj\prosit\xl\raw_files_all_batches\L1_20220110_MxR_FDR_fourthbatch_DSSOplate_D9_D10.raw P1_RALKEQVIR P2_DYTKVDR 3 3	Q00266			FALSE	Q00266	Q00266		FALSE	RALKEQVIR	DYTKVDR	219	285	3	3	13.761	FALSE	TRUE	FALSE	FALSE	Self	0	0
3857	Scan: 20552 Run: Y:\proj\prosit\xl\raw_files_all_batches\L1_20220110_MxR_FDR_fourthbatch_DSSOplate_D9_D10.raw P1_SESNKR P2_RVVKGQVEYLLK 4 3;Scan: 20528 Run: Y:\proj\prosit\xl\raw_files_all_batches\L1_20220110_MxR_FDR_fourthbatch_DSSOplate_D9_D10.raw P1_SESNKR P2_RVVKGQVEYLLK 4 3	P45973			FALSE	P45973	P45973		FALSE	RVVKGQVEYLLK	SESNKR	28	84	3	4	13.761	FALSE	TRUE	FALSE	FALSE	Self	0	0
5125	Scan: 14426 Run: Y:\proj\prosit\xl\raw_files_all_batches\L1_20211004_MxR_secondbatch_DSSOplate_D11_D12.raw P1_TGKTPR P2_RAVSM(15.994900)DNGAKFLR 2 9;Scan: 14416 Run: Y:\proj\prosit\xl\raw_files_all_batches\L1_20211004_MxR_secondbatch_DSSOplate_D11_D12.raw P1_TGKTPR P2_RAVSM(15.994900)DNGAKFLR 2 9	A8MYZ6			FALSE	A8MYZ6	A8MYZ6		FALSE	RAVSM(15.994900)DNGAKFLR	TGKTPR	180	173	9	2	13.76	FALSE	TRUE	FALSE	FALSE	Self	0	0
4306	Scan: 9205 Run: Y:\proj\prosit\xl\raw_files_all_batches\L1_20220110_MxR_FDR_fourthbatch_DSSOplate_D3_D4.raw P1_SLDSDESEDEEDDYQQKR P2_KQREEAAR 16 0;Scan: 9230 Run: Y:\proj\prosit\xl\raw_files_all_batches\L1_20220110_MxR_FDR_fourthbatch_DSSOplate_D3_D4.raw P1_SLDSDESEDEEDDYQQKR P2_KQREEAAR 16 0	Q13442			FALSE	Q13442	Q13442		FALSE	SLDSDESEDEEDDYQQKR	KQREEAAR	56	147	16	0	13.76	FALSE	TRUE	FALSE	FALSE	Self	0	0
1396	Scan: 33259 Run: Y:\proj\prosit\xl\raw_files_all_batches\L1_20220110_MxR_FDR_fourthbatch_DSSOplate_E7_E8.raw P1_KREWFKIEDAIK P2_EVC(57.021460)EEAGVKGTLGR 0 8;Scan: 33235 Run: Y:\proj\prosit\xl\raw_files_all_batches\L1_20220110_MxR_FDR_fourthbatch_DSSOplate_E7_E8.raw P1_KREWFKIEDAIK P2_EVC(57.021460)EEAGVKGTLGR 0 8	O95989			FALSE	O95989	O95989		FALSE	EVC(57.021460)EEAGVKGTLGR	KREWFKIEDAIK	65	115	8	0	13.759	FALSE	TRUE	FALSE	FALSE	Self	0	0
4814	Scan: 13807 Run: Y:\proj\prosit\xl\raw_files_all_batches\L1_20211118_MxR_thirdbatch_DSSOplate_D1_D2.raw P1_SKLMER P2_AEDKTKPSELDQGK 1 3;Scan: 13350 Run: Y:\proj\prosit\xl\raw_files_all_batches\L1_20211118_MxR_thirdbatch_DSSOplate_D3_D4.raw P1_SKLMER P2_AEDKTKPSELDQGK 1 3	Q9UBK7;Q9UNT1	;	;	FALSE	Q9UBK7;Q9UNT1	Q9UBK7;Q9UNT1	;	FALSE	AEDKTKPSELDQGK	SKLMER	1;1	34;34	3	1	13.759	FALSE	TRUE	FALSE	FALSE	Self	0	0
2987	Scan: 38507 Run: Y:\proj\prosit\xl\raw_files_all_batches\L1_20210811_MxR_FDR_firstbatch_DSSOplate_E12.raw P1_NKTSYR P2_HFRPTDDLQTIVAVAEQKNK 1 17;Scan: 39001 Run: Y:\proj\prosit\xl\raw_files_all_batches\L1_20210811_MxR_FDR_firstbatch_DSSOplate_E11.raw P1_NKTSYR P2_HFRPTDDLQTIVAVAEQKNK 1 17	Q96LJ8			FALSE	Q96LJ8	Q96LJ8		FALSE	HFRPTDDLQTIVAVAEQKNK	NKTSYR	213	231	17	1	13.758	FALSE	TRUE	FALSE	FALSE	Self	0	0
4151	Scan: 10549 Run: Y:\proj\prosit\xl\raw_files_all_batches\L1_20211118_MxR_thirdbatch_DSSOplate_E5_E6.raw P1_EGDGEAKSAKPGDDVRER P2_AWKADR 6 2;Scan: 10535 Run: Y:\proj\prosit\xl\raw_files_all_batches\L1_20211118_MxR_thirdbatch_DSSOplate_E5_E6.raw P1_EGDGEAKSAKPGDDVRER P2_AWKADR 6 2	P55809			FALSE	P55809	P55809		FALSE	EGDGEAKSAKPGDDVRER	AWKADR	286	211	6	2	13.758	FALSE	TRUE	FALSE	FALSE	Self	0	0
642	Scan: 25141 Run: Y:\proj\prosit\xl\raw_files_all_batches\L1_20220110_MxR_FDR_fourthbatch_DSSOplate_E7_E8.raw P1_VGKEDSSSTEFVEKRR P2_TVKHPTLLQDPDLR 13 2;Scan: 25200 Run: Y:\proj\prosit\xl\raw_files_all_batches\L1_20220110_MxR_FDR_fourthbatch_DSSOplate_E7_E8.raw P1_VGKEDSSSTEFVEKRR P2_TVKHPTLLQDPDLR 13 2	O60749			FALSE	O60749	O60749		FALSE	VGKEDSSSTEFVEKRR	TVKHPTLLQDPDLR	220	245	13	2	13.758	FALSE	TRUE	FALSE	FALSE	Self	0	0
1308	Scan: 47073 Run: Y:\proj\prosit\xl\raw_files_all_batches\L1_20211004_MxR_secondbatch_DSSOplate_E9_E10.raw P1_MQLTVKALQGR P2_LSDYSIGPNSKLNLVVKPLEK 5 16;Scan: 45806 Run: Y:\proj\prosit\xl\raw_files_all_batches\L1_20211004_MxR_secondbatch_DSSOplate_C11_C12.raw P1_MQLTVKALQGR P2_LSDYSIGPNSKLNLVVKPLEK 5 16	P11441			FALSE	P11441	P11441		FALSE	LSDYSIGPNSKLNLVVKPLEK	MQLTVKALQGR	55	0	16	5	13.757	FALSE	TRUE	FALSE	FALSE	Self	0	0
4466	Scan: 25948 Run: Y:\proj\prosit\xl\raw_files_all_batches\L1_20211118_MxR_thirdbatch_DSSOplate_D9_D10.raw P1_MLDHEYTTKEVFR P2_ADWKSR 8 3;Scan: 25925 Run: Y:\proj\prosit\xl\raw_files_all_batches\L1_20211118_MxR_thirdbatch_DSSOplate_D9_D10.raw P1_MLDHEYTTKEVFR P2_ADWKSR 8 3	Q969P6			FALSE	Q969P6	Q969P6		FALSE	MLDHEYTTKEVFR	ADWKSR	98	298	8	3	13.757	FALSE	TRUE	FALSE	FALSE	Self	0	0
4899	Scan: 17587 Run: Y:\proj\prosit\xl\raw_files_all_batches\L1_20211004_MxR_secondbatch_DSSOplate_E11_E12.raw P1_TIKDC(57.021460)K P2_HFRDVESQKILQR 2 8;Scan: 17612 Run: Y:\proj\prosit\xl\raw_files_all_batches\L1_20211004_MxR_secondbatch_DSSOplate_E11_E12.raw P1_TIKDC(57.021460)K P2_HFRDVESQKILQR 2 8	Q3MHD2			FALSE	Q3MHD2	Q3MHD2		FALSE	HFRDVESQKILQR	TIKDC(57.021460)K	168	122	8	2	13.756	FALSE	TRUE	FALSE	FALSE	Self	0	0
3208	Scan: 19101 Run: Y:\proj\prosit\xl\raw_files_all_batches\L1_20211004_MxR_secondbatch_DSSOplate_D11_D12.raw P1_LNYKPPPQK P2_IHFKVNR 3 3;Scan: 19107 Run: Y:\proj\prosit\xl\raw_files_all_batches\L1_20211004_MxR_secondbatch_DSSOplate_D11_D12.raw P1_LNYKPPPQK P2_IHFKVNR 3 3	P52566			FALSE	P52566	P52566		FALSE	LNYKPPPQK	IHFKVNR	21	110	3	3	13.756	FALSE	TRUE	FALSE	FALSE	Self	0	0
4928	Scan: 25242 Run: Y:\proj\prosit\xl\raw_files_all_batches\L1_20211004_MxR_secondbatch_DSSOplate_D1_D2.raw P1_VEKGYK P2_ESTNYPGDYTLC(57.021460)VSC(57.021460)DGKVEHYR 2 17;Scan: 25256 Run: Y:\proj\prosit\xl\raw_files_all_batches\L1_20211004_MxR_secondbatch_DSSOplate_D1_D2.raw P1_VEKGYK P2_ESTNYPGDYTLC(57.021460)VSC(57.021460)DGKVEHYR 2 17	P41240			FALSE	P41240	P41240		FALSE	ESTNYPGDYTLC(57.021460)VSC(57.021460)DGKVEHYR	VEKGYK	107	398	17	2	13.756	FALSE	TRUE	FALSE	FALSE	Self	0	0
4055	Scan: 5818 Run: Y:\proj\prosit\xl\raw_files_all_batches\L1_20211004_MxR_secondbatch_DSSOplate_E7_E8.raw P1_KLEKLKK P2_DKEDGEPK 3 1;Scan: 5807 Run: Y:\proj\prosit\xl\raw_files_all_batches\L1_20211004_MxR_secondbatch_DSSOplate_E7_E8.raw P1_KLEKLKK P2_DKEDGEPK 3 1	Q8WUD4			FALSE	Q8WUD4	Q8WUD4		FALSE	DKEDGEPK	KLEKLKK	32	122	1	3	13.756	FALSE	TRUE	FALSE	FALSE	Self	0	0
3885	Scan: 12100 Run: Y:\proj\prosit\xl\raw_files_all_batches\L1_20211118_MxR_thirdbatch_DSSOplate_F1_F2.raw P1_KVTFQKAR P2_ANRAENPGIC(57.021460)PQHSKR 5 14;Scan: 12061 Run: Y:\proj\prosit\xl\raw_files_all_batches\L1_20211118_MxR_thirdbatch_DSSOplate_F1_F2.raw P1_KVTFQKAR P2_ANRAENPGIC(57.021460)PQHSKR 5 14	Q6PF06			FALSE	Q6PF06	Q6PF06		FALSE	ANRAENPGIC(57.021460)PQHSKR	KVTFQKAR	91	240	14	5	13.756	FALSE	TRUE	FALSE	FALSE	Self	0	0
2817	Scan: 11020 Run: Y:\proj\prosit\xl\raw_files_all_batches\L1_20211004_MxR_secondbatch_DSSOplate_D7_D8.raw P1_TKC(57.021460)VMK P2_FSQVKEVKK 1 4;Scan: 11025 Run: Y:\proj\prosit\xl\raw_files_all_batches\L1_20211004_MxR_secondbatch_DSSOplate_D7_D8.raw P1_TKC(57.021460)VMK P2_FSQVKEVKK 1 4	P00390			FALSE	P00390	P00390		FALSE	FSQVKEVKK	TKC(57.021460)VMK	291	458	4	1	13.755	FALSE	TRUE	FALSE	FALSE	Self	0	0
1484	Scan: 32788 Run: Y:\proj\prosit\xl\raw_files_all_batches\L1_20220110_MxR_FDR_fourthbatch_DSSOplate_B9_B10.raw P1_TSLSMFSKSEFSVK P2_TSLSM(15.994900)FSKSEFSVK 7 7;Scan: 32333 Run: Y:\proj\prosit\xl\raw_files_all_batches\L1_20220110_MxR_FDR_fourthbatch_DSSOplate_B9_B10.raw P1_TSLSMFSKSEFSVK P2_TSLSM(15.994900)FSKSEFSVK 7 7	O60749			FALSE	O60749	O60749		FALSE	TSLSM(15.994900)FSKSEFSVK	TSLSMFSKSEFSVK	167	167	7	7	13.755	FALSE	TRUE	FALSE	FALSE	Self	0	0
4030	Scan: 28431 Run: Y:\proj\prosit\xl\raw_files_all_batches\L1_20211118_MxR_thirdbatch_DSSOplate_E3_E4_212733.raw P1_SKVELIAYFEK P2_EQKPPKKPK 1 5;Scan: 28389 Run: Y:\proj\prosit\xl\raw_files_all_batches\L1_20211118_MxR_thirdbatch_DSSOplate_E1_E2.raw P1_SKVELIAYFEK P2_EQKPPKKPK 1 5	P51608			FALSE	P51608	P51608		FALSE	SKVELIAYFEK	EQKPPKKPK	133	168	1	5	13.755	FALSE	TRUE	FALSE	FALSE	Self	0	0
5265	Scan: 17852 Run: Y:\proj\prosit\xl\raw_files_all_batches\L1_20211004_MxR_secondbatch_DSSOplate_D9_D10.raw P1_TYHGKVVSSQDPR P2_KAFFPK 4 0;Scan: 17854 Run: Y:\proj\prosit\xl\raw_files_all_batches\L1_20211004_MxR_secondbatch_DSSOplate_D9_D10.raw P1_TYHGKVVSSQDPR P2_KAFFPK 4 0	Q5T280			FALSE	Q5T280	Q5T280		FALSE	TYHGKVVSSQDPR	KAFFPK	240	156	4	0	13.755	FALSE	TRUE	FALSE	FALSE	Self	0	0
5380	Scan: 16942 Run: Y:\proj\prosit\xl\raw_files_all_batches\L1_20220110_MxR_FDR_fourthbatch_DSSOplate_D1_D2.raw P1_QAKIQR P2_LSAMKSAVESGQADDERVR 2 4;Scan: 17020 Run: Y:\proj\prosit\xl\raw_files_all_batches\L1_20220110_MxR_FDR_fourthbatch_DSSOplate_D3_D4.raw P1_QAKIQR P2_LSAMKSAVESGQADDERVR 2 4	P78318			FALSE	P78318	P78318		FALSE	LSAMKSAVESGQADDERVR	QAKIQR	171	155	4	2	13.755	FALSE	TRUE	FALSE	FALSE	Self	0	0
3016	Scan: 17149 Run: Y:\proj\prosit\xl\raw_files_all_batches\L1_20220110_MxR_FDR_fourthbatch_DSSOplate_D11_D12.raw P1_SSDKPIR P2_RQGKIPDEELR 3 3;Scan: 17169 Run: Y:\proj\prosit\xl\raw_files_all_batches\L1_20220110_MxR_FDR_fourthbatch_DSSOplate_D11_D12.raw P1_SSDKPIR P2_RQGKIPDEELR 3 3	Q99961			FALSE	Q99961	Q99961		FALSE	RQGKIPDEELR	SSDKPIR	173	290	3	3	13.754	FALSE	TRUE	FALSE	FALSE	Self	0	0
33233	Scan: 44382 Run: Y:\proj\prosit\xl\raw_files_all_batches\L1_20220110_MxR_FDR_fourthbatch_DSSOplate_C9_C10.raw P1_LAQPDSLSKEEEVDC(57.021460)LVLQLHR P2_FALKTR 8 3;Scan: 44325 Run: Y:\proj\prosit\xl\raw_files_all_batches\L1_20220110_MxR_FDR_fourthbatch_DSSOplate_C9_C10.raw P1_LAQPDSLSKEEEVDC(57.021460)LVLQLHR P2_FALKTR 8 3	A9UHW6			FALSE	P20309	P20309		FALSE	LAQPDSLSKEEEVDC(57.021460)LVLQLHR	FALKTR	135	466	8	3	13.753	FALSE	TRUE	FALSE	FALSE	Between	0	0.001
2488	Scan: 5632 Run: Y:\proj\prosit\xl\raw_files_all_batches\L1_20210811_MxR_FDR_firstbatch_DSSOplate_E10.raw P1_VKAAQAGR P2_EYKEDPKR 1 6;Scan: 5680 Run: Y:\proj\prosit\xl\raw_files_all_batches\L1_20210811_MxR_FDR_firstbatch_DSSOplate_E9.raw P1_VKAAQAGR P2_EYKEDPKR 1 6	Q99986			FALSE	Q99986	Q99986		FALSE	EYKEDPKR	VKAAQAGR	211	3	6	1	13.753	FALSE	TRUE	FALSE	FALSE	Self	0	0
4706	Scan: 20828 Run: Y:\proj\prosit\xl\raw_files_all_batches\L1_20210811_MxR_FDR_firstbatch_DSSOplate_E7.raw P1_TKM(15.994900)GER P2_FDNTYSFIHAKK 1 10;Scan: 20821 Run: Y:\proj\prosit\xl\raw_files_all_batches\L1_20210811_MxR_FDR_firstbatch_DSSOplate_E7.raw P1_TKM(15.994900)GER P2_FDNTYSFIHAKK 1 10	O76054			FALSE	O76054	O76054		FALSE	FDNTYSFIHAKK	TKM(15.994900)GER	364	321	10	1	13.753	FALSE	TRUE	FALSE	FALSE	Self	0	0
4429	Scan: 4583 Run: Y:\proj\prosit\xl\raw_files_all_batches\L1_20211118_MxR_thirdbatch_DSSOplate_E11_E12.raw P1_KQEKER P2_AREYSVKTAR 3 6;Scan: 4601 Run: Y:\proj\prosit\xl\raw_files_all_batches\L1_20211118_MxR_thirdbatch_DSSOplate_F1_F2.raw P1_KQEKER P2_AREYSVKTAR 3 6	Q6PF06			FALSE	Q6PF06	Q6PF06		FALSE	AREYSVKTAR	KQEKER	246	83	6	3	13.753	FALSE	TRUE	FALSE	FALSE	Self	0	0
3583	Scan: 55645 Run: Y:\proj\prosit\xl\raw_files_all_batches\L1_20211118_MxR_thirdbatch_DSSOplate_E11_E12.raw P1_KFAENLK P2_FAGLHFFNPVPVMKLVEVIK 0 13;Scan: 53850 Run: Y:\proj\prosit\xl\raw_files_all_batches\L1_20211118_MxR_thirdbatch_DSSOplate_D3_D4.raw P1_KFAENLK P2_FAGLHFFNPVPVMKLVEVIK 0 13	Q16836			FALSE	Q16836	Q16836		FALSE	FAGLHFFNPVPVMKLVEVIK	KFAENLK	165	80	13	0	13.753	FALSE	TRUE	FALSE	FALSE	Self	0	0
3034	Scan: 44325 Run: Y:\proj\prosit\xl\raw_files_all_batches\L1_20220110_MxR_FDR_fourthbatch_DSSOplate_D1_D2.raw P1_TNVKDDELDAMLK P2_EAFTLM(15.994900)DQNRDGFIDKEDLKDTYASLGK 3 19;Scan: 44305 Run: Y:\proj\prosit\xl\raw_files_all_batches\L1_20220110_MxR_FDR_fourthbatch_DSSOplate_D1_D2.raw P1_TNVKDDELDAMLK P2_EAFTLM(15.994900)DQNRDGFIDKEDLKDTYASLGK 3 19	Q02045			FALSE	Q02045	Q02045		FALSE	EAFTLM(15.994900)DQNRDGFIDKEDLKDTYASLGK	TNVKDDELDAMLK	36	64	19	3	13.752	FALSE	TRUE	FALSE	FALSE	Self	0	0
4564	Scan: 53945 Run: Y:\proj\prosit\xl\raw_files_all_batches\L1_20211004_MxR_secondbatch_DSSOplate_E1_E2.raw P1_WLKELR P2_GAVGALLVYDIAKHLTYENVER 2 12;Scan: 53006 Run: Y:\proj\prosit\xl\raw_files_all_batches\L1_20211004_MxR_secondbatch_DSSOplate_D9_D10.raw P1_WLKELR P2_GAVGALLVYDIAKHLTYENVER 2 12	P62491			FALSE	P62491	P62491		FALSE	GAVGALLVYDIAKHLTYENVER	WLKELR	82	104	12	2	13.752	FALSE	TRUE	FALSE	FALSE	Self	0	0
1841	Scan: 11380 Run: Y:\proj\prosit\xl\raw_files_all_batches\L1_20211004_MxR_secondbatch_DSSOplate_E9_E10.raw P1_SHIDKANFNNEK P2_GSPKSHIDK 4 3;Scan: 11379 Run: Y:\proj\prosit\xl\raw_files_all_batches\L1_20211004_MxR_secondbatch_DSSOplate_E9_E10.raw P1_SHIDKANFNNEK P2_GSPKSHIDK 4 3	P07311			FALSE	P07311	P07311		FALSE	SHIDKANFNNEK	GSPKSHIDK	73	69	4	3	13.752	FALSE	TRUE	FALSE	FALSE	Self	0	0
1051	Scan: 5783 Run: Y:\proj\prosit\xl\raw_files_all_batches\L1_20211118_MxR_thirdbatch_DSSOplate_D7_D8.raw P1_VLSREEKQK P2_KEQVAEAR 6 0;Scan: 5785 Run: Y:\proj\prosit\xl\raw_files_all_batches\L1_20211118_MxR_thirdbatch_DSSOplate_D7_D8.raw P1_VLSREEKQK P2_KEQVAEAR 6 0	Q969P6			FALSE	Q969P6	Q969P6		FALSE	VLSREEKQK	KEQVAEAR	153	490	6	0	13.751	FALSE	TRUE	FALSE	FALSE	Self	0	0
4883	Scan: 14196 Run: Y:\proj\prosit\xl\raw_files_all_batches\L1_20220110_MxR_FDR_fourthbatch_DSSOplate_D3_D4.raw P1_QGQDNLSSVKETQKK P2_QDEFKR 9 4;Scan: 14173 Run: Y:\proj\prosit\xl\raw_files_all_batches\L1_20220110_MxR_FDR_fourthbatch_DSSOplate_D3_D4.raw P1_QGQDNLSSVKETQKK P2_QDEFKR 9 4	P30040			FALSE	P30040	P30040		FALSE	QGQDNLSSVKETQKK	QDEFKR	182	69	9	4	13.751	FALSE	TRUE	FALSE	FALSE	Self	0	0
1792	Scan: 22312 Run: Y:\proj\prosit\xl\raw_files_all_batches\L1_20211004_MxR_secondbatch_DSSOplate_E3_E4.raw P1_REAGNLTKATAPDQK P2_C(57.021460)IEELC(57.021460)QKREELC(57.021460)R 7 7;Scan: 22302 Run: Y:\proj\prosit\xl\raw_files_all_batches\L1_20211004_MxR_secondbatch_DSSOplate_E3_E4.raw P1_REAGNLTKATAPDQK P2_C(57.021460)IEELC(57.021460)QKREELC(57.021460)R 7 7	O43805			FALSE	O43805	O43805		FALSE	REAGNLTKATAPDQK	C(57.021460)IEELC(57.021460)QKREELC(57.021460)R	97	17	7	7	13.751	FALSE	TRUE	FALSE	FALSE	Self	0	0
4636	Scan: 14415 Run: Y:\proj\prosit\xl\raw_files_all_batches\L1_20210811_MxR_FDR_firstbatch_DSSOplate_F1.raw P1_NNM(15.994900)PEFHKLK P2_KPSKLK 7 3;Scan: 13648 Run: Y:\proj\prosit\xl\raw_files_all_batches\L1_20210727_MxR_FDR_firstbatch_DSSOplate2_H12.raw P1_NNM(15.994900)PEFHKLK P2_KPSKLK 7 3	Q96NL8			FALSE	Q96NL8	Q96NL8		FALSE	NNM(15.994900)PEFHKLK	KPSKLK	157	78	7	3	13.751	FALSE	TRUE	FALSE	FALSE	Self	0	0
2204	Scan: 22577 Run: Y:\proj\prosit\xl\raw_files_all_batches\L1_20210811_MxR_FDR_firstbatch_DSSOplate_E9.raw P1_KVAPKPELTEDQK P2_ISFKNLKR 0 3;Scan: 22571 Run: Y:\proj\prosit\xl\raw_files_all_batches\L1_20210811_MxR_FDR_firstbatch_DSSOplate_E9.raw P1_KVAPKPELTEDQK P2_ISFKNLKR 0 3	Q12798			FALSE	Q12798	Q12798		FALSE	KVAPKPELTEDQK	ISFKNLKR	17	120	0	3	13.751	FALSE	TRUE	FALSE	FALSE	Self	0	0
3446	Scan: 34038 Run: Y:\proj\prosit\xl\raw_files_all_batches\L1_20220110_MxR_FDR_fourthbatch_DSSOplate_E7_E8.raw P1_RLDFDYKK P2_RLAEVKDSLDIEVK 6 5;Scan: 34037 Run: Y:\proj\prosit\xl\raw_files_all_batches\L1_20220110_MxR_FDR_fourthbatch_DSSOplate_E7_E8.raw P1_RLDFDYKK P2_RLAEVKDSLDIEVK 6 5	Q99961			FALSE	Q99961	Q99961		FALSE	RLAEVKDSLDIEVK	RLDFDYKK	122	164	5	6	13.75	FALSE	TRUE	FALSE	FALSE	Self	0	0
2339	Scan: 22030 Run: Y:\proj\prosit\xl\raw_files_all_batches\L1_20210811_MxR_FDR_firstbatch_DSSOplate_F2.raw P1_VHKHRPEGPK P2_NGKLEEAPPPALPPPPRPVADK 2 2;Scan: 21934 Run: Y:\proj\prosit\xl\raw_files_all_batches\L1_20210811_MxR_FDR_firstbatch_DSSOplate_F2.raw P1_VHKHRPEGPK P2_NGKLEEAPPPALPPPPRPVADK 2 2	P08173			FALSE	P08173	P08173		FALSE	NGKLEEAPPPALPPPPRPVADK	VHKHRPEGPK	268	225	2	2	13.75	FALSE	TRUE	FALSE	FALSE	Self	0	0
1670	Scan: 12300 Run: Y:\proj\prosit\xl\raw_files_all_batches\L1_20220110_MxR_FDR_fourthbatch_DSSOplate_D7_D8.raw P1_QRTENIDIKK P2_M(15.994900)EKTQETVQR 8 2;Scan: 12298 Run: Y:\proj\prosit\xl\raw_files_all_batches\L1_20220110_MxR_FDR_fourthbatch_DSSOplate_D7_D8.raw P1_QRTENIDIKK P2_M(15.994900)EKTQETVQR 8 2	O95749			FALSE	O95749	O95749		FALSE	M(15.994900)EKTQETVQR	QRTENIDIKK	0	235	2	8	13.75	FALSE	TRUE	FALSE	FALSE	Self	0	0
4472	Scan: 30160 Run: Y:\proj\prosit\xl\raw_files_all_batches\L1_20211118_MxR_thirdbatch_DSSOplate_C11_C12_212733.raw P1_VDKIFK P2_KM(15.994900)DQDKDDQITLEEFK 2 0;Scan: 29753 Run: Y:\proj\prosit\xl\raw_files_all_batches\L1_20211118_MxR_thirdbatch_DSSOplate_C11_C12_212733.raw P1_VDKIFK P2_KM(15.994900)DQDKDDQITLEEFK 2 0	Q9UM19			FALSE	Q9UM19	Q9UM19		FALSE	KM(15.994900)DQDKDDQITLEEFK	VDKIFK	156	150	0	2	13.75	FALSE	TRUE	FALSE	FALSE	Self	0	0
1511	Scan: 26162 Run: Y:\proj\prosit\xl\raw_files_all_batches\L1_20211118_MxR_thirdbatch_DSSOplate_D1_D2.raw P1_RNEFLGELQKK P2_AAAQLLQSQAQQSGAQQTKK 9 18;Scan: 26095 Run: Y:\proj\prosit\xl\raw_files_all_batches\L1_20211118_MxR_thirdbatch_DSSOplate_D1_D2.raw P1_RNEFLGELQKK P2_AAAQLLQSQAQQSGAQQTKK 9 18	Q9NVA2			FALSE	Q9NVA2	Q9NVA2		FALSE	AAAQLLQSQAQQSGAQQTKK	RNEFLGELQKK	399	326	18	9	13.75	FALSE	TRUE	FALSE	FALSE	Self	0	0
4593	Scan: 14950 Run: Y:\proj\prosit\xl\raw_files_all_batches\L1_20220118_MxR_FDR_fourthbatch_DSSOplate_E3_E4_remeasure2.raw P1_HLSKM(15.994900)FK P2_AYKQIDAR 3 2;Scan: 15305 Run: Y:\proj\prosit\xl\raw_files_all_batches\L1_20220118_MxR_FDR_fourthbatch_DSSOplate_E1_E2_remeasure3.raw P1_HLSKM(15.994900)FK P2_AYKQIDAR 3 2	O95749			FALSE	O95749	O95749		FALSE	AYKQIDAR	HLSKM(15.994900)FK	270	289	2	3	13.75	FALSE	TRUE	FALSE	FALSE	Self	0	0
2212	Scan: 27125 Run: Y:\proj\prosit\xl\raw_files_all_batches\L1_20210811_MxR_FDR_firstbatch_DSSOplate_E4.raw P1_SLLKGR P2_LPPKLAGPLHK 3 3;Scan: 27151 Run: Y:\proj\prosit\xl\raw_files_all_batches\L1_20210811_MxR_FDR_firstbatch_DSSOplate_E4.raw P1_SLLKGR P2_LPPKLAGPLHK 3 3	Q8IV38			FALSE	Q8IV38	Q8IV38		FALSE	LPPKLAGPLHK	SLLKGR	155	248	3	3	13.749	FALSE	TRUE	FALSE	FALSE	Self	0	0
4157	Scan: 29253 Run: Y:\proj\prosit\xl\raw_files_all_batches\L1_20211004_MxR_secondbatch_DSSOplate_D7_D8.raw P1_M(15.994900)DEISDHAKVLTLSDDLER P2_KKEEGVIDSSDK 8 1;Scan: 29045 Run: Y:\proj\prosit\xl\raw_files_all_batches\L1_20211004_MxR_secondbatch_DSSOplate_D7_D8.raw P1_M(15.994900)DEISDHAKVLTLSDDLER P2_KKEEGVIDSSDK 8 1	P55010			FALSE	P55010	P55010		FALSE	M(15.994900)DEISDHAKVLTLSDDLER	KKEEGVIDSSDK	215	249	8	1	13.749	FALSE	TRUE	FALSE	FALSE	Self	0	0
5494	Scan: 31458 Run: Y:\proj\prosit\xl\raw_files_all_batches\L1_20211118_MxR_thirdbatch_DSSOplate_D11_D12.raw P1_RLKPFGVQR P2_LMKVFVTR 2 2;Scan: 31431 Run: Y:\proj\prosit\xl\raw_files_all_batches\L1_20211118_MxR_thirdbatch_DSSOplate_D11_D12.raw P1_RLKPFGVQR P2_LMKVFVTR 2 2	Q9UBQ7			FALSE	Q9UBQ7	Q9UBQ7		FALSE	RLKPFGVQR	LMKVFVTR	170	5	2	2	13.749	FALSE	TRUE	FALSE	FALSE	Self	0	0
3880	Scan: 30559 Run: Y:\proj\prosit\xl\raw_files_all_batches\L1_20220110_MxR_FDR_fourthbatch_DSSOplate_D9_D10.raw P1_LQKILR P2_DAKNDRLWFK 2 2;Scan: 30585 Run: Y:\proj\prosit\xl\raw_files_all_batches\L1_20220110_MxR_FDR_fourthbatch_DSSOplate_D9_D10.raw P1_LQKILR P2_DAKNDRLWFK 2 2	P61201			FALSE	P61201	P61201		FALSE	DAKNDRLWFK	LQKILR	140	167	2	2	13.749	FALSE	TRUE	FALSE	FALSE	Self	0	0
3322	Scan: 19825 Run: Y:\proj\prosit\xl\raw_files_all_batches\L1_20211118_MxR_thirdbatch_DSSOplate_E3_E4_212733.raw P1_RAIGKSRPYFELK P2_LAKEAQQETQK 4 2;Scan: 19815 Run: Y:\proj\prosit\xl\raw_files_all_batches\L1_20211118_MxR_thirdbatch_DSSOplate_E3_E4_212733.raw P1_RAIGKSRPYFELK P2_LAKEAQQETQK 4 2	Q7L8J4			FALSE	Q7L8J4	Q7L8J4		FALSE	RAIGKSRPYFELK	LAKEAQQETQK	216	121	4	2	13.749	FALSE	TRUE	FALSE	FALSE	Self	0	0
3961	Scan: 5326 Run: Y:\proj\prosit\xl\raw_files_all_batches\L1_20211004_MxR_secondbatch_DSSOplate_D9_D10.raw P1_TAHKNGSTLK P2_IKAAM(15.994900)PR 3 1;Scan: 5344 Run: Y:\proj\prosit\xl\raw_files_all_batches\L1_20211004_MxR_secondbatch_DSSOplate_D9_D10.raw P1_TAHKNGSTLK P2_IKAAM(15.994900)PR 3 1	P07954			FALSE	P07954	P07954		FALSE	TAHKNGSTLK	IKAAM(15.994900)PR	473	261	3	1	13.748	FALSE	TRUE	FALSE	FALSE	Self	0	0
2745	Scan: 42528 Run: Y:\proj\prosit\xl\raw_files_all_batches\L1_20210811_MxR_FDR_firstbatch_DSSOplate_D9_remeasure.raw P1_TIYFFGDKTMPGGNDHEIFTDPR P2_DGKLLC(57.021460)R 7 2;Scan: 39851 Run: Y:\proj\prosit\xl\raw_files_all_batches\L1_20210727_MxR_FDR_firstbatch_DSSOplate2_E12.raw P1_TIYFFGDKTMPGGNDHEIFTDPR P2_DGKLLC(57.021460)R 7 2	O15305			FALSE	O15305	O15305		FALSE	TIYFFGDKTMPGGNDHEIFTDPR	DGKLLC(57.021460)R	202	77	7	2	13.748	FALSE	TRUE	FALSE	FALSE	Self	0	0
33176	Scan: 28601 Run: Y:\proj\prosit\xl\raw_files_all_batches\L1_20211004_MxR_secondbatch_DSSOplate_D7_D8.raw P1_M(15.994900)QGAGKALHELLLSAQR P2_C(57.021460)SESTKR 5 5;Scan: 28625 Run: Y:\proj\prosit\xl\raw_files_all_batches\L1_20211004_MxR_secondbatch_DSSOplate_D7_D8.raw P1_M(15.994900)QGAGKALHELLLSAQR P2_C(57.021460)SESTKR 5 5	O95257			FALSE	A6NI72;P14598	A6NI72;P14598	;	FALSE	M(15.994900)QGAGKALHELLLSAQR	C(57.021460)SESTKR	18	378;377	5	5	13.747	FALSE	TRUE	FALSE	FALSE	Between	0	0.001
3754	Scan: 43321 Run: Y:\proj\prosit\xl\raw_files_all_batches\L1_20220110_MxR_FDR_fourthbatch_DSSOplate_E7_E8.raw P1_NEIREWEAKVQQGERDFEQISK P2_M(15.994900)KC(57.021460)WQK 8 1;Scan: 43303 Run: Y:\proj\prosit\xl\raw_files_all_batches\L1_20220110_MxR_FDR_fourthbatch_DSSOplate_E7_E8.raw P1_NEIREWEAKVQQGERDFEQISK P2_M(15.994900)KC(57.021460)WQK 8 1	O60749			FALSE	O60749	O60749		FALSE	NEIREWEAKVQQGERDFEQISK	M(15.994900)KC(57.021460)WQK	447	410	8	1	13.747	FALSE	TRUE	FALSE	FALSE	Self	0	0
3846	Scan: 16445 Run: Y:\proj\prosit\xl\raw_files_all_batches\L1_20220110_MxR_FDR_fourthbatch_DSSOplate_D7_D8.raw P1_LADKYK P2_IFGSNKNRPEDYQGGR 3 5;Scan: 16490 Run: Y:\proj\prosit\xl\raw_files_all_batches\L1_20220110_MxR_FDR_fourthbatch_DSSOplate_D7_D8.raw P1_LADKYK P2_IFGSNKNRPEDYQGGR 3 5	Q15084			FALSE	Q15084	Q15084		FALSE	IFGSNKNRPEDYQGGR	LADKYK	102	322	5	3	13.747	FALSE	TRUE	FALSE	FALSE	Self	0	0
2423	Scan: 18445 Run: Y:\proj\prosit\xl\raw_files_all_batches\L1_20211004_MxR_secondbatch_DSSOplate_D3_D4.raw P1_TYSTSFTPM(15.994900)YHAVTKR P2_TKC(57.021460)VM(15.994900)K 14 1;Scan: 18471 Run: Y:\proj\prosit\xl\raw_files_all_batches\L1_20211004_MxR_secondbatch_DSSOplate_D3_D4.raw P1_TYSTSFTPM(15.994900)YHAVTKR P2_TKC(57.021460)VM(15.994900)K 14 1	P00390			FALSE	P00390	P00390		FALSE	TYSTSFTPM(15.994900)YHAVTKR	TKC(57.021460)VM(15.994900)K	441	458	14	1	13.746	FALSE	TRUE	FALSE	FALSE	Self	0	0
3592	Scan: 27931 Run: Y:\proj\prosit\xl\raw_files_all_batches\L1_20211118_MxR_thirdbatch_DSSOplate_C11_C12_212733.raw P1_AKYPSLGQKPGGSDFLMK P2_AEEAKLK 8 4;Scan: 28008 Run: Y:\proj\prosit\xl\raw_files_all_batches\L1_20211118_MxR_thirdbatch_DSSOplate_C11_C12_212733.raw P1_AKYPSLGQKPGGSDFLMK P2_AEEAKLK 8 4	O43768			FALSE	O43768	O43768		FALSE	AKYPSLGQKPGGSDFLMK	AEEAKLK	38	31	8	4	13.746	FALSE	TRUE	FALSE	FALSE	Self	0	0
3742	Scan: 17382 Run: Y:\proj\prosit\xl\raw_files_all_batches\L1_20211004_MxR_secondbatch_DSSOplate_D3_D4.raw P1_EVKIDK P2_AQEEQAKRLEEEEAAAEK 2 6;Scan: 17398 Run: Y:\proj\prosit\xl\raw_files_all_batches\L1_20211004_MxR_secondbatch_DSSOplate_D3_D4.raw P1_EVKIDK P2_AQEEQAKRLEEEEAAAEK 2 6	Q5T280			FALSE	Q5T280	Q5T280		FALSE	AQEEQAKRLEEEEAAAEK	EVKIDK	48	213	6	2	13.746	FALSE	TRUE	FALSE	FALSE	Self	0	0
2703	Scan: 22005 Run: Y:\proj\prosit\xl\raw_files_all_batches\L1_20220110_MxR_FDR_fourthbatch_DSSOplate_D7_D8.raw P1_MFKMSEK P2_DDHDKMFK 2 4;Scan: 22015 Run: Y:\proj\prosit\xl\raw_files_all_batches\L1_20220110_MxR_FDR_fourthbatch_DSSOplate_D7_D8.raw P1_MFKMSEK P2_DDHDKMFK 2 4	P49721			FALSE	P49721	P49721		FALSE	DDHDKMFK	MFKMSEK	29	34	4	2	13.746	FALSE	TRUE	FALSE	FALSE	Self	0	0
2581	Scan: 50441 Run: Y:\proj\prosit\xl\raw_files_all_batches\L1_20210811_MxR_FDR_firstbatch_DSSOplate_D12.raw P1_SC(57.021460)GKPVEDFIQELLAK P2_RVLSKLQSPSR 3 4;Scan: 50443 Run: Y:\proj\prosit\xl\raw_files_all_batches\L1_20210811_MxR_FDR_firstbatch_DSSOplate_D12.raw P1_SC(57.021460)GKPVEDFIQELLAK P2_RVLSKLQSPSR 3 4	Q96A00			FALSE	Q96A00	Q96A00		FALSE	SC(57.021460)GKPVEDFIQELLAK	RVLSKLQSPSR	98	8	3	4	13.745	FALSE	TRUE	FALSE	FALSE	Self	0	0
1182	Scan: 32175 Run: Y:\proj\prosit\xl\raw_files_all_batches\L1_20211118_MxR_thirdbatch_DSSOplate_C9_C10.raw P1_IPSNFVSPEDLDIPGHASKDR P2_IGC(57.021460)QQLKAR 18 6;Scan: 32174 Run: Y:\proj\prosit\xl\raw_files_all_batches\L1_20211118_MxR_thirdbatch_DSSOplate_C9_C10.raw P1_IPSNFVSPEDLDIPGHASKDR P2_IGC(57.021460)QQLKAR 18 6	P35236			FALSE	P35236	P35236		FALSE	IPSNFVSPEDLDIPGHASKDR	IGC(57.021460)QQLKAR	103	305	18	6	13.745	FALSE	TRUE	FALSE	FALSE	Self	0	0
5304	Scan: 49067 Run: Y:\proj\prosit\xl\raw_files_all_batches\L1_20210811_MxR_FDR_firstbatch_DSSOplate_E4.raw P1_SIIGMIDMFHKYTGR P2_DKNEDK 10 1;Scan: 49094 Run: Y:\proj\prosit\xl\raw_files_all_batches\L1_20210811_MxR_FDR_firstbatch_DSSOplate_E4.raw P1_SIIGMIDMFHKYTGR P2_DKNEDK 10 1	Q86SG5			FALSE	Q86SG5	Q86SG5		FALSE	SIIGMIDMFHKYTGR	DKNEDK	8	62	10	1	13.744	FALSE	TRUE	FALSE	FALSE	Self	0	0
3175	Scan: 39447 Run: Y:\proj\prosit\xl\raw_files_all_batches\L1_20220110_MxR_FDR_fourthbatch_DSSOplate_D9_D10.raw P1_NMAQAKVFGAGYPSLPTM(15.994900)TVSDWYEQHR P2_KELEHR 5 0;Scan: 39722 Run: Y:\proj\prosit\xl\raw_files_all_batches\L1_20220110_MxR_FDR_fourthbatch_DSSOplate_D11_D12.raw P1_NMAQAKVFGAGYPSLPTM(15.994900)TVSDWYEQHR P2_KELEHR 5 0	P78318			FALSE	P78318	P78318		FALSE	NMAQAKVFGAGYPSLPTM(15.994900)TVSDWYEQHR	KELEHR	247	165	5	0	13.742	FALSE	TRUE	FALSE	FALSE	Self	0	0
3180	Scan: 22566 Run: Y:\proj\prosit\xl\raw_files_all_batches\L1_20211004_MxR_secondbatch_DSSOplate_E9_E10.raw P1_IHFKVNR P2_DDESLIKYKK 3 6;Scan: 22568 Run: Y:\proj\prosit\xl\raw_files_all_batches\L1_20211004_MxR_secondbatch_DSSOplate_E9_E10.raw P1_IHFKVNR P2_DDESLIKYKK 3 6	P52566			FALSE	P52566	P52566		FALSE	DDESLIKYKK	IHFKVNR	40	110	6	3	13.741	FALSE	TRUE	FALSE	FALSE	Self	0	0
4027	Scan: 10089 Run: Y:\proj\prosit\xl\raw_files_all_batches\L1_20211118_MxR_thirdbatch_DSSOplate_D9_D10.raw P1_WKTM(15.994900)SAK P2_EKGKFEDM(15.994900)AK 1 1;Scan: 10104 Run: Y:\proj\prosit\xl\raw_files_all_batches\L1_20211118_MxR_thirdbatch_DSSOplate_D9_D10.raw P1_WKTM(15.994900)SAK P2_EKGKFEDM(15.994900)AK 1 1	B2RPK0			FALSE	P26583;B2RPK0	P26583;B2RPK0	;	FALSE	EKGKFEDM(15.994900)AK	WKTM(15.994900)SAK	55	48;48	1	1	13.74	FALSE	TRUE	FALSE	FALSE	Self	0	0
5174	Scan: 23434 Run: Y:\proj\prosit\xl\raw_files_all_batches\L1_20220110_MxR_FDR_fourthbatch_DSSOplate_D11_D12.raw P1_NTLKELEAK P2_HLSKMFK 3 3;Scan: 23432 Run: Y:\proj\prosit\xl\raw_files_all_batches\L1_20220110_MxR_FDR_fourthbatch_DSSOplate_D11_D12.raw P1_NTLKELEAK P2_HLSKMFK 3 3	O95749			FALSE	O95749	O95749		FALSE	NTLKELEAK	HLSKMFK	261	289	3	3	13.739	FALSE	TRUE	FALSE	FALSE	Self	0	0
33216	Scan: 14003 Run: Y:\proj\prosit\xl\raw_files_all_batches\L1_20220110_MxR_FDR_fourthbatch_DSSOplate_D5_D6.raw P1_LLKGIDR P2_AAEKVSEARK 2 3;Scan: 14004 Run: Y:\proj\prosit\xl\raw_files_all_batches\L1_20220110_MxR_FDR_fourthbatch_DSSOplate_D5_D6.raw P1_LLKGIDR P2_AAEKVSEARK 2 3	O75348			FALSE	Q9UBQ5	Q9UBQ5		FALSE	AAEKVSEARK	LLKGIDR	17	13	3	2	13.739	FALSE	TRUE	FALSE	FALSE	Between	0	0.001
2246	Scan: 16896 Run: Y:\proj\prosit\xl\raw_files_all_batches\L1_20220110_MxR_FDR_fourthbatch_DSSOplate_D1_D2.raw P1_SEFSVKR P2_EAEAKM(15.994900)MVANKPDK 5 4;Scan: 16682 Run: Y:\proj\prosit\xl\raw_files_all_batches\L1_20220110_MxR_FDR_fourthbatch_DSSOplate_D1_D2.raw P1_SEFSVKR P2_EAEAKM(15.994900)MVANKPDK 5 4	O60749			FALSE	O60749	O60749		FALSE	EAEAKM(15.994900)MVANKPDK	SEFSVKR	428	175	4	5	13.738	FALSE	TRUE	FALSE	FALSE	Self	0	0
4949	Scan: 35766 Run: Y:\proj\prosit\xl\raw_files_all_batches\L1_20211118_MxR_thirdbatch_DSSOplate_D9_D10.raw P1_GKLIYK P2_GKDIGLQINFHGDELHPMK 1 1;Scan: 35736 Run: Y:\proj\prosit\xl\raw_files_all_batches\L1_20211118_MxR_thirdbatch_DSSOplate_D9_D10.raw P1_GKLIYK P2_GKDIGLQINFHGDELHPMK 1 1	Q96NU7			FALSE	Q96NU7	Q96NU7		FALSE	GKDIGLQINFHGDELHPMK	GKLIYK	249	419	1	1	13.738	FALSE	TRUE	FALSE	FALSE	Self	0	0
3447	Scan: 46629 Run: Y:\proj\prosit\xl\raw_files_all_batches\L1_20211004_MxR_secondbatch_DSSOplate_C5_212733.raw P1_TGKTPR P2_NAWGNLSYADLITKAIESAPDK 2 13;Scan: 44090 Run: Y:\proj\prosit\xl\raw_files_all_batches\L1_20211004_MxR_secondbatch_DSSOplate_C3.raw P1_TGKTPR P2_NAWGNLSYADLITKAIESAPDK 2 13	A8MYZ6			FALSE	A8MYZ6	A8MYZ6		FALSE	NAWGNLSYADLITKAIESAPDK	TGKTPR	85	173	13	2	13.738	FALSE	TRUE	FALSE	FALSE	Self	0	0
2192	Scan: 24915 Run: Y:\proj\prosit\xl\raw_files_all_batches\L1_20211118_MxR_thirdbatch_DSSOplate_F1_F2.raw P1_RLKPFGVQR P2_RLKPFGVQR 2 2;Scan: 24032 Run: Y:\proj\prosit\xl\raw_files_all_batches\L1_20211118_MxR_thirdbatch_DSSOplate_E11_E12.raw P1_RLKPFGVQR P2_RLKPFGVQR 2 2	Q9UBQ7			FALSE	Q9UBQ7	Q9UBQ7		FALSE	RLKPFGVQR	RLKPFGVQR	170	170	2	2	13.736	FALSE	TRUE	FALSE	FALSE	Self	0	0
4499	Scan: 15202 Run: Y:\proj\prosit\xl\raw_files_all_batches\L1_20220118_MxR_FDR_fourthbatch_DSSOplate_E3_E4_remeasure2.raw P1_HFAEAKEFVK P2_GDQPKR 5 4;Scan: 15619 Run: Y:\proj\prosit\xl\raw_files_all_batches\L1_20220118_MxR_FDR_fourthbatch_DSSOplate_E1_E2_remeasure3.raw P1_HFAEAKEFVK P2_GDQPKR 5 4	Q9NV23			FALSE	Q9NV23	Q9NV23		FALSE	HFAEAKEFVK	GDQPKR	164	3	5	4	13.734	FALSE	TRUE	FALSE	FALSE	Self	0	0
3860	Scan: 37475 Run: Y:\proj\prosit\xl\raw_files_all_batches\L1_20220110_MxR_FDR_fourthbatch_DSSOplate_D1_D2.raw P1_VKLEEQLK P2_TLLEEKVKLEEQLK 1 7;Scan: 37481 Run: Y:\proj\prosit\xl\raw_files_all_batches\L1_20220110_MxR_FDR_fourthbatch_DSSOplate_D1_D2.raw P1_VKLEEQLK P2_TLLEEKVKLEEQLK 1 7	Q9HAV7			FALSE	Q9HAV7	Q9HAV7		FALSE	TLLEEKVKLEEQLK	VKLEEQLK	58	64	7	1	13.734	FALSE	TRUE	FALSE	FALSE	Self	0	0
1412	Scan: 16721 Run: Y:\proj\prosit\xl\raw_files_all_batches\L1_20211004_MxR_secondbatch_DSSOplate_D1_D2.raw P1_IVEMSTSKTGK P2_GRPC(57.021460)KIVEM(15.994900)STSK 7 4;Scan: 16696 Run: Y:\proj\prosit\xl\raw_files_all_batches\L1_20211004_MxR_secondbatch_DSSOplate_D1_D2.raw P1_IVEMSTSKTGK P2_GRPC(57.021460)KIVEM(15.994900)STSK 7 4	Q9GZV4			FALSE	Q9GZV4	Q9GZV4		FALSE	GRPC(57.021460)KIVEM(15.994900)STSK	IVEMSTSKTGK	34	39	4	7	13.734	FALSE	TRUE	FALSE	FALSE	Self	0	0
3547	Scan: 25971 Run: Y:\proj\prosit\xl\raw_files_all_batches\L1_20211118_MxR_thirdbatch_DSSOplate_D1_D2.raw P1_LQKGQK P2_AKYPSLGQKPGGSDFLMK 2 8;Scan: 24626 Run: Y:\proj\prosit\xl\raw_files_all_batches\L1_20211118_MxR_thirdbatch_DSSOplate_D3_D4.raw P1_LQKGQK P2_AKYPSLGQKPGGSDFLMK 2 8	O43768			FALSE	O43768	O43768		FALSE	AKYPSLGQKPGGSDFLMK	LQKGQK	38	57	8	2	13.734	FALSE	TRUE	FALSE	FALSE	Self	0	0
4281	Scan: 20549 Run: Y:\proj\prosit\xl\raw_files_all_batches\L1_20220110_MxR_FDR_fourthbatch_DSSOplate_D5_D6.raw P1_VTQLDLDGPKELSR P2_KKEEER 9 1;Scan: 20584 Run: Y:\proj\prosit\xl\raw_files_all_batches\L1_20220110_MxR_FDR_fourthbatch_DSSOplate_D5_D6.raw P1_VTQLDLDGPKELSR P2_KKEEER 9 1	Q13442			FALSE	Q13442	Q13442		FALSE	VTQLDLDGPKELSR	KKEEER	95	155	9	1	13.733	FALSE	TRUE	FALSE	FALSE	Self	0	0
4844	Scan: 37412 Run: Y:\proj\prosit\xl\raw_files_all_batches\L1_20211004_MxR_secondbatch_DSSOplate_C9_C10.raw P1_LDLRDDKDTIEK P2_KLAPITYPQGLALAK 6 0;Scan: 37414 Run: Y:\proj\prosit\xl\raw_files_all_batches\L1_20211004_MxR_secondbatch_DSSOplate_C9_C10.raw P1_LDLRDDKDTIEK P2_KLAPITYPQGLALAK 6 0	P15153			FALSE	P15153;P63000	P15153;P63000	;	FALSE	KLAPITYPQGLALAK	LDLRDDKDTIEK	132	116;116	0	6	13.733	FALSE	TRUE	FALSE	FALSE	Self	0	0
2675	Scan: 27207 Run: Y:\proj\prosit\xl\raw_files_all_batches\L1_20210811_MxR_FDR_firstbatch_DSSOplate_E6.raw P1_RVEEFKLK P2_LGENLKIK 5 5;Scan: 28030 Run: Y:\proj\prosit\xl\raw_files_all_batches\L1_20210811_MxR_FDR_firstbatch_DSSOplate_E7.raw P1_RVEEFKLK P2_LGENLKIK 5 5	O75874			FALSE	O75874	O75874		FALSE	LGENLKIK	RVEEFKLK	400	81	5	5	13.733	FALSE	TRUE	FALSE	FALSE	Self	0	0
2872	Scan: 10017 Run: Y:\proj\prosit\xl\raw_files_all_batches\L1_20220110_MxR_FDR_fourthbatch_DSSOplate_D5_D6.raw P1_MSDGKKEELQK P2_LIEKNK 5 3;Scan: 10256 Run: Y:\proj\prosit\xl\raw_files_all_batches\L1_20220110_MxR_FDR_fourthbatch_DSSOplate_D7_D8.raw P1_MSDGKKEELQK P2_LIEKNK 5 3	P30040			FALSE	P30040	P30040		FALSE	MSDGKKEELQK	LIEKNK	232	226	5	3	13.733	FALSE	TRUE	FALSE	FALSE	Self	0	0
4975	Scan: 15379 Run: Y:\proj\prosit\xl\raw_files_all_batches\L1_20211118_MxR_thirdbatch_DSSOplate_D9_D10.raw P1_INKFAR P2_EEIEVKKK 2 5;Scan: 15454 Run: Y:\proj\prosit\xl\raw_files_all_batches\L1_20211118_MxR_thirdbatch_DSSOplate_D9_D10.raw P1_INKFAR P2_EEIEVKKK 2 5	Q9NQP4			FALSE	Q9NQP4	Q9NQP4		FALSE	EEIEVKKK	INKFAR	37	22	5	2	13.732	FALSE	TRUE	FALSE	FALSE	Self	0	0
2586	Scan: 16087 Run: Y:\proj\prosit\xl\raw_files_all_batches\L1_20211004_MxR_secondbatch_DSSOplate_D5_D6.raw P1_SIQVDGKTIK P2_IVSQKQM(15.994900)SDRR 6 4;Scan: 15891 Run: Y:\proj\prosit\xl\raw_files_all_batches\L1_20211004_MxR_secondbatch_DSSOplate_D7_D8.raw P1_SIQVDGKTIK P2_IVSQKQM(15.994900)SDRR 6 4	P62491			FALSE	P62491	P62491		FALSE	IVSQKQM(15.994900)SDRR	SIQVDGKTIK	174	51	4	6	13.732	FALSE	TRUE	FALSE	FALSE	Self	0	0
2468	Scan: 32753 Run: Y:\proj\prosit\xl\raw_files_all_batches\L1_20220110_MxR_FDR_fourthbatch_DSSOplate_D3_D4.raw P1_ENLKIIHR P2_DIKPSNILLDR 3 2;Scan: 28719 Run: Y:\proj\prosit\xl\raw_files_all_batches\L1_20220118_MxR_FDR_fourthbatch_DSSOplate_E5_E6_remeasure.raw P1_ENLKIIHR P2_DIKPSNILLDR 3 2	P45985			FALSE	P45985	P45985		FALSE	DIKPSNILLDR	ENLKIIHR	228	220	2	3	13.732	FALSE	TRUE	FALSE	FALSE	Self	0	0
2566	Scan: 3180 Run: Y:\proj\prosit\xl\raw_files_all_batches\L1_20211118_MxR_thirdbatch_DSSOplate_E9_E10.raw P1_GRGDHPKM(15.994900)GM(15.994900)LK P2_AQGDGKSR 6 5;Scan: 3181 Run: Y:\proj\prosit\xl\raw_files_all_batches\L1_20211118_MxR_thirdbatch_DSSOplate_E9_E10.raw P1_GRGDHPKM(15.994900)GM(15.994900)LK P2_AQGDGKSR 6 5	Q969P6			FALSE	Q969P6	Q969P6		FALSE	GRGDHPKM(15.994900)GM(15.994900)LK	AQGDGKSR	198	509	6	5	13.732	FALSE	TRUE	FALSE	FALSE	Self	0	0
4950	Scan: 6598 Run: Y:\proj\prosit\xl\raw_files_all_batches\L1_20211118_MxR_thirdbatch_DSSOplate_D3_D4.raw P1_GEKYEK P2_EGDGEAKSAKPGDDVR 2 6;Scan: 6599 Run: Y:\proj\prosit\xl\raw_files_all_batches\L1_20211118_MxR_thirdbatch_DSSOplate_D3_D4.raw P1_GEKYEK P2_EGDGEAKSAKPGDDVR 2 6	P55809			FALSE	P55809	P55809		FALSE	EGDGEAKSAKPGDDVR	GEKYEK	286	271	6	2	13.732	FALSE	TRUE	FALSE	FALSE	Self	0	0
4211	Scan: 3610 Run: Y:\proj\prosit\xl\raw_files_all_batches\L1_20220118_MxR_FDR_fourthbatch_DSSOplate_F5_F6_remeasure.raw P1_KKEEERK P2_AKDDATLSGKR 0 9;Scan: 3611 Run: Y:\proj\prosit\xl\raw_files_all_batches\L1_20220118_MxR_FDR_fourthbatch_DSSOplate_F5_F6_remeasure.raw P1_KKEEERK P2_AKDDATLSGKR 0 9	Q13442			FALSE	Q13442	Q13442		FALSE	AKDDATLSGKR	KKEEERK	162	155	9	0	13.732	FALSE	TRUE	FALSE	FALSE	Self	0	0
4800	Scan: 30846 Run: Y:\proj\prosit\xl\raw_files_all_batches\L1_20211004_MxR_secondbatch_DSSOplate_D5_D6.raw P1_LM(15.994900)NESLM(15.994900)LVTALNPHIGYDKAAK P2_IAKTAHK 19 2;Scan: 33598 Run: Y:\proj\prosit\xl\raw_files_all_batches\L1_20211004_MxR_secondbatch_DSSOplate_D7_D8.raw P1_LM(15.994900)NESLM(15.994900)LVTALNPHIGYDKAAK P2_IAKTAHK 19 2	P07954			FALSE	P07954	P07954		FALSE	LM(15.994900)NESLM(15.994900)LVTALNPHIGYDKAAK	IAKTAHK	447	470	19	2	13.732	FALSE	TRUE	FALSE	FALSE	Self	0	0
2855	Scan: 15080 Run: Y:\proj\prosit\xl\raw_files_all_batches\L1_20211118_MxR_thirdbatch_DSSOplate_D3_D4.raw P1_LGKSVVAK P2_KALERPYTSK 2 0;Scan: 15038 Run: Y:\proj\prosit\xl\raw_files_all_batches\L1_20211118_MxR_thirdbatch_DSSOplate_D3_D4.raw P1_LGKSVVAK P2_KALERPYTSK 2 0	Q9NR45			FALSE	Q9NR45	Q9NR45		FALSE	KALERPYTSK	LGKSVVAK	64	290	0	2	13.732	FALSE	TRUE	FALSE	FALSE	Self	0	0
3517	Scan: 29481 Run: Y:\proj\prosit\xl\raw_files_all_batches\L1_20211004_MxR_secondbatch_DSSOplate_D3_D4.raw P1_SLKEAENLMQEEHDNQANVR P2_KLSNPFR 2 0;Scan: 29529 Run: Y:\proj\prosit\xl\raw_files_all_batches\L1_20211004_MxR_secondbatch_DSSOplate_D3_D4.raw P1_SLKEAENLMQEEHDNQANVR P2_KLSNPFR 2 0	P09914			FALSE	P09914	P09914		FALSE	SLKEAENLMQEEHDNQANVR	KLSNPFR	73	126	2	0	13.73	FALSE	TRUE	FALSE	FALSE	Self	0	0
4538	Scan: 28249 Run: Y:\proj\prosit\xl\raw_files_all_batches\L1_20211004_MxR_secondbatch_DSSOplate_D5_D6.raw P1_LLFKGK P2_FLHPEVTETM(15.994900)EKGFSK 3 11;Scan: 29617 Run: Y:\proj\prosit\xl\raw_files_all_batches\L1_20211004_MxR_secondbatch_DSSOplate_D3_D4.raw P1_LLFKGK P2_FLHPEVTETM(15.994900)EKGFSK 3 11	P11441			FALSE	P11441	P11441		FALSE	FLHPEVTETM(15.994900)EKGFSK	LLFKGK	141	42	11	3	13.73	FALSE	TRUE	FALSE	FALSE	Self	0	0
4179	Scan: 38777 Run: Y:\proj\prosit\xl\raw_files_all_batches\L1_20220110_MxR_FDR_fourthbatch_DSSOplate_C11_C12.raw P1_SESAKEK P2_NFETLRIDVLDPEELKSESAK 4 15;Scan: 38775 Run: Y:\proj\prosit\xl\raw_files_all_batches\L1_20220110_MxR_FDR_fourthbatch_DSSOplate_C11_C12.raw P1_SESAKEK P2_NFETLRIDVLDPEELKSESAK 4 15	Q9BVG4			FALSE	Q9BVG4	Q9BVG4		FALSE	NFETLRIDVLDPEELKSESAK	SESAKEK	77	93	15	4	13.73	FALSE	TRUE	FALSE	FALSE	Self	0	0
3256	Scan: 48939 Run: Y:\proj\prosit\xl\raw_files_all_batches\L1_20211004_MxR_secondbatch_DSSOplate_E3_E4.raw P1_NDRYIVNGSHEANKLQDMLDGFIK P2_ELAKEIR 13 3;Scan: 48961 Run: Y:\proj\prosit\xl\raw_files_all_batches\L1_20211004_MxR_secondbatch_DSSOplate_E3_E4.raw P1_NDRYIVNGSHEANKLQDMLDGFIK P2_ELAKEIR 13 3	P55010			FALSE	P55010	P55010		FALSE	NDRYIVNGSHEANKLQDMLDGFIK	ELAKEIR	70	365	13	3	13.729	FALSE	TRUE	FALSE	FALSE	Self	0	0
3532	Scan: 4131 Run: Y:\proj\prosit\xl\raw_files_all_batches\L1_20211118_MxR_thirdbatch_DSSOplate_E11_E12.raw P1_GDPKKPR P2_ADKTHYER 3 2;Scan: 4129 Run: Y:\proj\prosit\xl\raw_files_all_batches\L1_20211118_MxR_thirdbatch_DSSOplate_E11_E12.raw P1_GDPKKPR P2_ADKTHYER 3 2	B2RPK0			FALSE	B2RPK0	B2RPK0		FALSE	ADKTHYER	GDPKKPR	65	3	2	3	13.729	FALSE	TRUE	FALSE	FALSE	Self	0	0
1966	Scan: 20357 Run: Y:\proj\prosit\xl\raw_files_all_batches\L1_20220110_MxR_FDR_fourthbatch_DSSOplate_D3_D4.raw P1_YMKM(15.994900)HLAGK P2_KVTQLDLDGPK 2 0;Scan: 20399 Run: Y:\proj\prosit\xl\raw_files_all_batches\L1_20220110_MxR_FDR_fourthbatch_DSSOplate_D3_D4.raw P1_YMKM(15.994900)HLAGK P2_KVTQLDLDGPK 2 0	Q13442			FALSE	Q13442	Q13442		FALSE	KVTQLDLDGPK	YMKM(15.994900)HLAGK	94	123	0	2	13.728	FALSE	TRUE	FALSE	FALSE	Self	0	0
3699	Scan: 13978 Run: Y:\proj\prosit\xl\raw_files_all_batches\L1_20220110_MxR_FDR_fourthbatch_DSSOplate_D9_D10.raw P1_LQLKPR P2_KGGPDDRGMGSSR 3 0;Scan: 14012 Run: Y:\proj\prosit\xl\raw_files_all_batches\L1_20220110_MxR_FDR_fourthbatch_DSSOplate_D9_D10.raw P1_LQLKPR P2_KGGPDDRGMGSSR 3 0	Q15056			FALSE	Q15056	Q15056		FALSE	KGGPDDRGMGSSR	LQLKPR	129	210	0	3	13.728	FALSE	TRUE	FALSE	FALSE	Self	0	0
1854	Scan: 13222 Run: Y:\proj\prosit\xl\raw_files_all_batches\L1_20210811_MxR_FDR_firstbatch_DSSOplate_E4.raw P1_SKINYGGDIPRK P2_ASEEKM(15.994900)K 1 4;Scan: 13272 Run: Y:\proj\prosit\xl\raw_files_all_batches\L1_20210811_MxR_FDR_firstbatch_DSSOplate_E4.raw P1_SKINYGGDIPRK P2_ASEEKM(15.994900)K 1 4	O76054			FALSE	O76054	O76054		FALSE	SKINYGGDIPRK	ASEEKM(15.994900)K	255	388	1	4	13.728	FALSE	TRUE	FALSE	FALSE	Self	0	0
3376	Scan: 16692 Run: Y:\proj\prosit\xl\raw_files_all_batches\L1_20210811_MxR_FDR_firstbatch_DSSOplate_F3.raw P1_LAILYAKR P2_KAREEHER 6 0;Scan: 16598 Run: Y:\proj\prosit\xl\raw_files_all_batches\L1_20210811_MxR_FDR_firstbatch_DSSOplate_F2.raw P1_LAILYAKR P2_KAREEHER 6 0	P50502			FALSE	P50502	P50502		FALSE	KAREEHER	LAILYAKR	255	146	0	6	13.728	FALSE	TRUE	FALSE	FALSE	Self	0	0
4926	Scan: 29543 Run: Y:\proj\prosit\xl\raw_files_all_batches\L1_20211118_MxR_thirdbatch_DSSOplate_D1_D2.raw P1_LEGEKR P2_LDDSDREGSVKSFSLGPLR 4 10;Scan: 29494 Run: Y:\proj\prosit\xl\raw_files_all_batches\L1_20211118_MxR_thirdbatch_DSSOplate_D1_D2.raw P1_LEGEKR P2_LDDSDREGSVKSFSLGPLR 4 10	Q13325			FALSE	Q13325	Q13325		FALSE	LDDSDREGSVKSFSLGPLR	LEGEKR	186	446	10	4	13.728	FALSE	TRUE	FALSE	FALSE	Self	0	0
2517	Scan: 8205 Run: Y:\proj\prosit\xl\raw_files_all_batches\L1_20211004_MxR_secondbatch_DSSOplate_E1_E2.raw P1_NFAKSK P2_HLM(15.994900)EKDPEK 3 4;Scan: 8612 Run: Y:\proj\prosit\xl\raw_files_all_batches\L1_20211004_MxR_secondbatch_DSSOplate_E1_E2.raw P1_NFAKSK P2_HLM(15.994900)EKDPEK 3 4	Q14012			FALSE	Q14012	Q14012		FALSE	HLM(15.994900)EKDPEK	NFAKSK	254	296	4	3	13.728	FALSE	TRUE	FALSE	FALSE	Self	0	0
4041	Scan: 28406 Run: Y:\proj\prosit\xl\raw_files_all_batches\L1_20211118_MxR_thirdbatch_DSSOplate_C7_C8.raw P1_LEEM(15.994900)GFKDTDPDSKPFSLQETYEAK P2_KEEEMR 13 0;Scan: 28404 Run: Y:\proj\prosit\xl\raw_files_all_batches\L1_20211118_MxR_thirdbatch_DSSOplate_C7_C8.raw P1_LEEM(15.994900)GFKDTDPDSKPFSLQETYEAK P2_KEEEMR 13 0	Q9NVA2			FALSE	Q9NVA2	Q9NVA2		FALSE	LEEM(15.994900)GFKDTDPDSKPFSLQETYEAK	KEEEMR	301	336	13	0	13.727	FALSE	TRUE	FALSE	FALSE	Self	0	0
1103	Scan: 18271 Run: Y:\proj\prosit\xl\raw_files_all_batches\L1_20210811_MxR_FDR_firstbatch_DSSOplate_E9.raw P1_RKLLM(15.994900)NSEQR P2_FEEAM(15.994900)KLR 1 5;Scan: 18287 Run: Y:\proj\prosit\xl\raw_files_all_batches\L1_20210811_MxR_FDR_firstbatch_DSSOplate_E9.raw P1_RKLLM(15.994900)NSEQR P2_FEEAM(15.994900)KLR 1 5	P49069			FALSE	P49069	P49069		FALSE	RKLLM(15.994900)NSEQR	FEEAM(15.994900)KLR	33	158	1	5	13.727	FALSE	TRUE	FALSE	FALSE	Self	0	0
2598	Scan: 44091 Run: Y:\proj\prosit\xl\raw_files_all_batches\L1_20211118_MxR_thirdbatch_DSSOplate_D9_D10.raw P1_FITEIWHPNVDKNGDVC(57.021460)ISILHEPGEDK P2_DYPLRPPKM(15.994900)K 11 7;Scan: 44099 Run: Y:\proj\prosit\xl\raw_files_all_batches\L1_20211118_MxR_thirdbatch_DSSOplate_D9_D10.raw P1_FITEIWHPNVDKNGDVC(57.021460)ISILHEPGEDK P2_DYPLRPPKM(15.994900)K 11 7	P62253			FALSE	P62253	P62253		FALSE	FITEIWHPNVDKNGDVC(57.021460)ISILHEPGEDK	DYPLRPPKM(15.994900)K	73	63	11	7	13.727	FALSE	TRUE	FALSE	FALSE	Self	0	0
2070	Scan: 43792 Run: Y:\proj\prosit\xl\raw_files_all_batches\L1_20211118_MxR_thirdbatch_DSSOplate_E3_E4_212733.raw P1_KGSVGAGSFQLPGGHLEFGETWEEC(57.021460)AQR P2_C(57.021460)VLLGKR 0 5;Scan: 41777 Run: Y:\proj\prosit\xl\raw_files_all_batches\L1_20211118_MxR_thirdbatch_DSSOplate_C9_C10.raw P1_KGSVGAGSFQLPGGHLEFGETWEEC(57.021460)AQR P2_C(57.021460)VLLGKR 0 5	Q9NV35			FALSE	Q9NV35	Q9NV35		FALSE	KGSVGAGSFQLPGGHLEFGETWEEC(57.021460)AQR	C(57.021460)VLLGKR	34	27	0	5	13.727	FALSE	TRUE	FALSE	FALSE	Self	0	0
5191	Scan: 25369 Run: Y:\proj\prosit\xl\raw_files_all_batches\L1_20211004_MxR_secondbatch_DSSOplate_D11_D12.raw P1_YHLKDVIVGK P2_KGDIVR 3 0;Scan: 25372 Run: Y:\proj\prosit\xl\raw_files_all_batches\L1_20211004_MxR_secondbatch_DSSOplate_D11_D12.raw P1_YHLKDVIVGK P2_KGDIVR 3 0	Q4G0F5			FALSE	Q4G0F5	Q4G0F5		FALSE	YHLKDVIVGK	KGDIVR	182	294	3	0	13.726	FALSE	TRUE	FALSE	FALSE	Self	0	0
1628	Scan: 17560 Run: Y:\proj\prosit\xl\raw_files_all_batches\L1_20211004_MxR_secondbatch_DSSOplate_F5_F6.raw P1_TGKHGHAK P2_KYEDIC(57.021460)PSTHNMDVPNIKR 2 17;Scan: 12880 Run: Y:\proj\prosit\xl\raw_files_all_batches\L1_20220118_MxR_FDR_fourthbatch_DSSOplate_F5_F6_remeasure.raw P1_TGKHGHAK P2_KYEDIC(57.021460)PSTHNMDVPNIKR 2 17	Q6IS14;Q9GZV4	;	;	FALSE	Q6IS14;Q9GZV4	Q6IS14;Q9GZV4	;	FALSE	KYEDIC(57.021460)PSTHNMDVPNIKR	TGKHGHAK	67;67	47;47	17	2	13.723	FALSE	TRUE	FALSE	FALSE	Self	0	0
33330	Scan: 7781 Run: Y:\proj\prosit\xl\raw_files_all_batches\L1_20211004_MxR_secondbatch_DSSOplate_F1_F2.raw P1_LHSNYYKHK P2_ALADGKR 6 5;Scan: 7759 Run: Y:\proj\prosit\xl\raw_files_all_batches\L1_20211004_MxR_secondbatch_DSSOplate_F1_F2.raw P1_LHSNYYKHK P2_ALADGKR 6 5	Q9BRT2			FALSE	P11441	P11441		FALSE	LHSNYYKHK	ALADGKR	62	48	6	5	13.723	FALSE	TRUE	FALSE	FALSE	Between	0	0.001
2480	Scan: 33187 Run: Y:\proj\prosit\xl\raw_files_all_batches\L1_20211118_MxR_thirdbatch_DSSOplate_D1_D2.raw P1_LC(57.021460)IDLSMTHYMSKK P2_ALTKDK 12 3;Scan: 33237 Run: Y:\proj\prosit\xl\raw_files_all_batches\L1_20211118_MxR_thirdbatch_DSSOplate_D1_D2.raw P1_LC(57.021460)IDLSMTHYMSKK P2_ALTKDK 12 3	Q6PF06			FALSE	Q6PF06	Q6PF06		FALSE	LC(57.021460)IDLSMTHYMSKK	ALTKDK	126	110	12	3	13.722	FALSE	TRUE	FALSE	FALSE	Self	0	0
2597	Scan: 31414 Run: Y:\proj\prosit\xl\raw_files_all_batches\L1_20211118_MxR_thirdbatch_DSSOplate_D3_D4.raw P1_VDKIFK P2_KM(15.994900)DQDKDDQITLEEFK 2 5;Scan: 31426 Run: Y:\proj\prosit\xl\raw_files_all_batches\L1_20211118_MxR_thirdbatch_DSSOplate_D3_D4.raw P1_VDKIFK P2_KM(15.994900)DQDKDDQITLEEFK 2 5	Q9UM19			FALSE	Q9UM19	Q9UM19		FALSE	KM(15.994900)DQDKDDQITLEEFK	VDKIFK	156	150	5	2	13.722	FALSE	TRUE	FALSE	FALSE	Self	0	0
823	Scan: 22002 Run: Y:\proj\prosit\xl\raw_files_all_batches\L1_20211118_MxR_thirdbatch_DSSOplate_D1_D2.raw P1_THQEEKK P2_DTDPDSKPFSLQETYEAK 5 6;Scan: 17563 Run: Y:\proj\prosit\xl\raw_files_all_batches\L1_20211118_MxR_thirdbatch_DSSOplate_D11_D12.raw P1_THQEEKK P2_DTDPDSKPFSLQETYEAK 5 6	Q9NVA2			FALSE	Q9NVA2	Q9NVA2		FALSE	DTDPDSKPFSLQETYEAK	THQEEKK	308	372	6	5	13.721	FALSE	TRUE	FALSE	FALSE	Self	0	0
33333	Scan: 18240 Run: Y:\proj\prosit\xl\raw_files_all_batches\L1_20211118_MxR_thirdbatch_DSSOplate_E1_E2.raw P1_VVAHFYAKR P2_AWKADR 7 2;Scan: 18230 Run: Y:\proj\prosit\xl\raw_files_all_batches\L1_20211118_MxR_thirdbatch_DSSOplate_E1_E2.raw P1_VVAHFYAKR P2_AWKADR 7 2	Q96DE0			FALSE	P55809	P55809		FALSE	VVAHFYAKR	AWKADR	105	211	7	2	13.721	FALSE	TRUE	FALSE	FALSE	Between	0	0.001
3616	Scan: 33933 Run: Y:\proj\prosit\xl\raw_files_all_batches\L1_20211004_MxR_secondbatch_DSSOplate_C7.raw P1_MQLTVKALQGR P2_LLFKGK 5 3;Scan: 34045 Run: Y:\proj\prosit\xl\raw_files_all_batches\L1_20211004_MxR_secondbatch_DSSOplate_C7.raw P1_MQLTVKALQGR P2_LLFKGK 5 3	P11441			FALSE	P11441	P11441		FALSE	MQLTVKALQGR	LLFKGK	0	42	5	3	13.721	FALSE	TRUE	FALSE	FALSE	Self	0	0
33352	Scan: 29271 Run: Y:\proj\prosit\xl\raw_files_all_batches\L1_20220110_MxR_FDR_fourthbatch_DSSOplate_C9_C10.raw P1_VANVIVDHSLQDC(57.021460)VFSKEAGR P2_SQITKR 16 4;Scan: 29256 Run: Y:\proj\prosit\xl\raw_files_all_batches\L1_20220110_MxR_FDR_fourthbatch_DSSOplate_C9_C10.raw P1_VANVIVDHSLQDC(57.021460)VFSKEAGR P2_SQITKR 16 4	A9UHW6			FALSE	P20309	P20309		FALSE	VANVIVDHSLQDC(57.021460)VFSKEAGR	SQITKR	36	472	16	4	13.721	FALSE	TRUE	FALSE	FALSE	Between	0	0.001
1216	Scan: 47809 Run: Y:\proj\prosit\xl\raw_files_all_batches\L1_20220110_MxR_FDR_fourthbatch_DSSOplate_C7_C8.raw P1_SGLLPWLRPDSKTQVTVQYMQDNGAVIPVR P2_KPIYQK 11 0;Scan: 47790 Run: Y:\proj\prosit\xl\raw_files_all_batches\L1_20220110_MxR_FDR_fourthbatch_DSSOplate_C7_C8.raw P1_SGLLPWLRPDSKTQVTVQYMQDNGAVIPVR P2_KPIYQK 11 0	Q00266			FALSE	Q00266	Q00266		FALSE	SGLLPWLRPDSKTQVTVQYMQDNGAVIPVR	KPIYQK	169	367	11	0	13.721	FALSE	TRUE	FALSE	FALSE	Self	0	0
2907	Scan: 51323 Run: Y:\proj\prosit\xl\raw_files_all_batches\L1_20211118_MxR_thirdbatch_DSSOplate_D3_D4.raw P1_LEGEKR P2_LALYNLLAYVKHLK 4 10;Scan: 51318 Run: Y:\proj\prosit\xl\raw_files_all_batches\L1_20211118_MxR_thirdbatch_DSSOplate_D3_D4.raw P1_LEGEKR P2_LALYNLLAYVKHLK 4 10	Q13325			FALSE	Q13325	Q13325		FALSE	LALYNLLAYVKHLK	LEGEKR	50	446	10	4	13.718	FALSE	TRUE	FALSE	FALSE	Self	0	0
4471	Scan: 19946 Run: Y:\proj\prosit\xl\raw_files_all_batches\L1_20220110_MxR_FDR_fourthbatch_DSSOplate_E7_E8.raw P1_GVEPSPSPIKPGDIKR P2_AFSGSGNRLDGKKK 14 11;Scan: 19918 Run: Y:\proj\prosit\xl\raw_files_all_batches\L1_20220110_MxR_FDR_fourthbatch_DSSOplate_E7_E8.raw P1_GVEPSPSPIKPGDIKR P2_AFSGSGNRLDGKKK 14 11	Q92890			FALSE	Q92890	Q92890		FALSE	GVEPSPSPIKPGDIKR	AFSGSGNRLDGKKK	240	226	14	11	13.718	FALSE	TRUE	FALSE	FALSE	Self	0	0
2054	Scan: 32357 Run: Y:\proj\prosit\xl\raw_files_all_batches\L1_20210811_MxR_FDR_firstbatch_DSSOplate_E5.raw P1_LAGPLHKIITTTNLHPVK P2_IC(57.021460)KNLK 6 2;Scan: 32204 Run: Y:\proj\prosit\xl\raw_files_all_batches\L1_20210811_MxR_FDR_firstbatch_DSSOplate_E5.raw P1_LAGPLHKIITTTNLHPVK P2_IC(57.021460)KNLK 6 2	Q8IV38			FALSE	Q8IV38	Q8IV38		FALSE	LAGPLHKIITTTNLHPVK	IC(57.021460)KNLK	159	355	6	2	13.717	FALSE	TRUE	FALSE	FALSE	Self	0	0
3822	Scan: 3643 Run: Y:\proj\prosit\xl\raw_files_all_batches\L1_20210811_MxR_FDR_firstbatch_DSSOplate_E10.raw P1_QSSAKR P2_PRVKAAQAGR 4 3;Scan: 3641 Run: Y:\proj\prosit\xl\raw_files_all_batches\L1_20210811_MxR_FDR_firstbatch_DSSOplate_E10.raw P1_QSSAKR P2_PRVKAAQAGR 4 3	Q99986			FALSE	Q99986	Q99986		FALSE	PRVKAAQAGR	QSSAKR	1	11	3	4	13.717	FALSE	TRUE	FALSE	FALSE	Self	0	0
4033	Scan: 14646 Run: Y:\proj\prosit\xl\raw_files_all_batches\L1_20210811_MxR_FDR_firstbatch_DSSOplate_E11.raw P1_NLEAQHKELEEK P2_ELEEKR 6 4;Scan: 13765 Run: Y:\proj\prosit\xl\raw_files_all_batches\L1_20210811_MxR_FDR_firstbatch_DSSOplate_E6.raw P1_NLEAQHKELEEK P2_ELEEKR 6 4	Q16181			FALSE	Q16181	Q16181		FALSE	NLEAQHKELEEK	ELEEKR	388	395	6	4	13.717	FALSE	TRUE	FALSE	FALSE	Self	0	0
5000	Scan: 32545 Run: Y:\proj\prosit\xl\raw_files_all_batches\L1_20220110_MxR_FDR_fourthbatch_DSSOplate_D5_D6.raw P1_KYC(57.021460)VHYLEDVGSFEYTR P2_ELEAKAYK 0 4;Scan: 32485 Run: Y:\proj\prosit\xl\raw_files_all_batches\L1_20220110_MxR_FDR_fourthbatch_DSSOplate_D1_D2.raw P1_KYC(57.021460)VHYLEDVGSFEYTR P2_ELEAKAYK 0 4	O95749			FALSE	O95749	O95749		FALSE	KYC(57.021460)VHYLEDVGSFEYTR	ELEAKAYK	244	265	0	4	13.717	FALSE	TRUE	FALSE	FALSE	Self	0	0
3728	Scan: 24668 Run: Y:\proj\prosit\xl\raw_files_all_batches\L1_20211118_MxR_thirdbatch_DSSOplate_D9_D10.raw P1_KEEEM(15.994900)R P2_ELHEKFDLLK 0 4;Scan: 24716 Run: Y:\proj\prosit\xl\raw_files_all_batches\L1_20211118_MxR_thirdbatch_DSSOplate_D9_D10.raw P1_KEEEM(15.994900)R P2_ELHEKFDLLK 0 4	Q9NVA2			FALSE	Q9NVA2	Q9NVA2		FALSE	ELHEKFDLLK	KEEEM(15.994900)R	361	336	4	0	13.716	FALSE	TRUE	FALSE	FALSE	Self	0	0
4316	Scan: 29375 Run: Y:\proj\prosit\xl\raw_files_all_batches\L1_20211004_MxR_secondbatch_DSSOplate_D3_D4.raw P1_WKDSDEADLVLAKEANMK P2_DAADKPR 12 4;Scan: 29381 Run: Y:\proj\prosit\xl\raw_files_all_batches\L1_20211004_MxR_secondbatch_DSSOplate_D3_D4.raw P1_WKDSDEADLVLAKEANMK P2_DAADKPR 12 4	Q13185			FALSE	Q13185	Q13185		FALSE	WKDSDEADLVLAKEANMK	DAADKPR	141	108	12	4	13.716	FALSE	TRUE	FALSE	FALSE	Self	0	0
1960	Scan: 7198 Run: Y:\proj\prosit\xl\raw_files_all_batches\L1_20210811_MxR_FDR_firstbatch_DSSOplate_E12.raw P1_RGM(15.994900)VEQPKGC(57.021460)GGGTHSSDR P2_AKETLR 7 1;Scan: 7220 Run: Y:\proj\prosit\xl\raw_files_all_batches\L1_20210811_MxR_FDR_firstbatch_DSSOplate_E12.raw P1_RGM(15.994900)VEQPKGC(57.021460)GGGTHSSDR P2_AKETLR 7 1	Q96NL8			FALSE	Q96NL8	Q96NL8		FALSE	RGM(15.994900)VEQPKGC(57.021460)GGGTHSSDR	AKETLR	23	46	7	1	13.715	FALSE	TRUE	FALSE	FALSE	Self	0	0
3237	Scan: 18630 Run: Y:\proj\prosit\xl\raw_files_all_batches\L1_20211004_MxR_secondbatch_DSSOplate_E3_E4.raw P1_QRQTQKADTLHLESEDLEK P2_IAAQKSR 5 4;Scan: 18908 Run: Y:\proj\prosit\xl\raw_files_all_batches\L1_20211004_MxR_secondbatch_DSSOplate_E5_E6.raw P1_QRQTQKADTLHLESEDLEK P2_IAAQKSR 5 4	Q16520			FALSE	Q16520	Q16520		FALSE	QRQTQKADTLHLESEDLEK	IAAQKSR	44	37	5	4	13.715	FALSE	TRUE	FALSE	FALSE	Self	0	0
1713	Scan: 18485 Run: Y:\proj\prosit\xl\raw_files_all_batches\L1_20211118_MxR_thirdbatch_DSSOplate_E9_E10.raw P1_HWEKIVAAK P2_AREYSVKTAR 3 6;Scan: 18238 Run: Y:\proj\prosit\xl\raw_files_all_batches\L1_20211118_MxR_thirdbatch_DSSOplate_E11_E12.raw P1_HWEKIVAAK P2_AREYSVKTAR 3 6	Q6PF06			FALSE	Q6PF06	Q6PF06		FALSE	AREYSVKTAR	HWEKIVAAK	246	70	6	3	13.715	FALSE	TRUE	FALSE	FALSE	Self	0	0
33489	Scan: 40871 Run: Y:\proj\prosit\xl\raw_files_all_batches\L1_20211118_MxR_thirdbatch_DSSOplate_C11_C12_212733.raw P1_LDPTWQEMLNHATC(57.021460)KVNEAEEER P2_KVAQAR 14 0;Scan: 40823 Run: Y:\proj\prosit\xl\raw_files_all_batches\L1_20211118_MxR_thirdbatch_DSSOplate_C11_C12_212733.raw P1_LDPTWQEMLNHATC(57.021460)KVNEAEEER P2_KVAQAR 14 0	Q7L8J4			FALSE	P18825	P18825		FALSE	LDPTWQEMLNHATC(57.021460)KVNEAEEER	KVAQAR	164	370	14	0	13.714	FALSE	TRUE	FALSE	FALSE	Between	0	0.001
4983	Scan: 45368 Run: Y:\proj\prosit\xl\raw_files_all_batches\L1_20210811_MxR_FDR_firstbatch_DSSOplate_E1_remeasure.raw P1_NYKNVFK P2_KYEVLALLYHEPPEDDK 2 0;Scan: 44435 Run: Y:\proj\prosit\xl\raw_files_all_batches\L1_20210811_MxR_FDR_firstbatch_DSSOplate_D12.raw P1_NYKNVFK P2_KYEVLALLYHEPPEDDK 2 0	P31415			FALSE	P31415	P31415		FALSE	KYEVLALLYHEPPEDDK	NYKNVFK	62	55	0	2	13.713	FALSE	TRUE	FALSE	FALSE	Self	0	0
3910	Scan: 6529 Run: Y:\proj\prosit\xl\raw_files_all_batches\L1_20220110_MxR_FDR_fourthbatch_DSSOplate_D7_D8.raw P1_LQKMNK P2_KSTDKEEIK 2 0;Scan: 6539 Run: Y:\proj\prosit\xl\raw_files_all_batches\L1_20220110_MxR_FDR_fourthbatch_DSSOplate_D7_D8.raw P1_LQKMNK P2_KSTDKEEIK 2 0	O14879			FALSE	O14879	O14879		FALSE	KSTDKEEIK	LQKMNK	390	216	0	2	13.713	FALSE	TRUE	FALSE	FALSE	Self	0	0
3521	Scan: 7135 Run: Y:\proj\prosit\xl\raw_files_all_batches\L1_20211118_MxR_thirdbatch_DSSOplate_D9_D10.raw P1_VLSREEKQK P2_IYSKTQR 6 3;Scan: 7153 Run: Y:\proj\prosit\xl\raw_files_all_batches\L1_20211118_MxR_thirdbatch_DSSOplate_D9_D10.raw P1_VLSREEKQK P2_IYSKTQR 6 3	Q969P6			FALSE	Q969P6	Q969P6		FALSE	VLSREEKQK	IYSKTQR	153	578	6	3	13.711	FALSE	TRUE	FALSE	FALSE	Self	0	0
4231	Scan: 9584 Run: Y:\proj\prosit\xl\raw_files_all_batches\L1_20220110_MxR_FDR_fourthbatch_DSSOplate_D9_D10.raw P1_QDEFKR P2_M(15.994900)SDGKKEELQK 4 5;Scan: 9586 Run: Y:\proj\prosit\xl\raw_files_all_batches\L1_20220110_MxR_FDR_fourthbatch_DSSOplate_D9_D10.raw P1_QDEFKR P2_M(15.994900)SDGKKEELQK 4 5	P30040			FALSE	P30040	P30040		FALSE	M(15.994900)SDGKKEELQK	QDEFKR	232	69	5	4	13.711	FALSE	TRUE	FALSE	FALSE	Self	0	0
3453	Scan: 33868 Run: Y:\proj\prosit\xl\raw_files_all_batches\L1_20220110_MxR_FDR_fourthbatch_DSSOplate_D11_D12.raw P1_LIAAVKGVFDHR P2_IQQAKNEIREWEAK 5 4;Scan: 33875 Run: Y:\proj\prosit\xl\raw_files_all_batches\L1_20220110_MxR_FDR_fourthbatch_DSSOplate_D11_D12.raw P1_LIAAVKGVFDHR P2_IQQAKNEIREWEAK 5 4	O60749			FALSE	O60749	O60749		FALSE	IQQAKNEIREWEAK	LIAAVKGVFDHR	442	398	4	5	13.71	FALSE	TRUE	FALSE	FALSE	Self	0	0
5012	Scan: 27709 Run: Y:\proj\prosit\xl\raw_files_all_batches\L1_20220110_MxR_FDR_fourthbatch_DSSOplate_D11_D12.raw P1_MSDGKK P2_KWAEQYLKIMGK 4 7;Scan: 27698 Run: Y:\proj\prosit\xl\raw_files_all_batches\L1_20220110_MxR_FDR_fourthbatch_DSSOplate_D11_D12.raw P1_MSDGKK P2_KWAEQYLKIMGK 4 7	P30040			FALSE	P30040	P30040		FALSE	KWAEQYLKIMGK	MSDGKK	196	232	7	4	13.71	FALSE	TRUE	FALSE	FALSE	Self	0	0
1533	Scan: 48901 Run: Y:\proj\prosit\xl\raw_files_all_batches\L1_20220110_MxR_FDR_fourthbatch_DSSOplate_D11_D12.raw P1_RLKVPEEQQHLLFR P2_GQLLEDDKHLSDYC(57.021460)IGPNASINVIMQPLEK 2 7;Scan: 48897 Run: Y:\proj\prosit\xl\raw_files_all_batches\L1_20220110_MxR_FDR_fourthbatch_DSSOplate_D11_D12.raw P1_RLKVPEEQQHLLFR P2_GQLLEDDKHLSDYC(57.021460)IGPNASINVIMQPLEK 2 7	Q8N7F7			FALSE	Q8N7F7	Q8N7F7		FALSE	GQLLEDDKHLSDYC(57.021460)IGPNASINVIMQPLEK	RLKVPEEQQHLLFR	46	32	7	2	13.71	FALSE	TRUE	FALSE	FALSE	Self	0	0
4705	Scan: 9684 Run: Y:\proj\prosit\xl\raw_files_all_batches\L1_20220118_MxR_FDR_fourthbatch_DSSOplate_E11_E12_remeasure.raw P1_YDKAYPGDRR P2_VM(15.994900)KFHK 2 2;Scan: 9662 Run: Y:\proj\prosit\xl\raw_files_all_batches\L1_20220118_MxR_FDR_fourthbatch_DSSOplate_E11_E12_remeasure.raw P1_YDKAYPGDRR P2_VM(15.994900)KFHK 2 2	Q9HC36			FALSE	Q9HC36	Q9HC36		FALSE	YDKAYPGDRR	VM(15.994900)KFHK	93	312	2	2	13.71	FALSE	TRUE	FALSE	FALSE	Self	0	0
2319	Scan: 9077 Run: Y:\proj\prosit\xl\raw_files_all_batches\L1_20220110_MxR_FDR_fourthbatch_DSSOplate_D5_D6.raw P1_M(15.994900)SDGKKEELQK P2_LIEKNK 4 3;Scan: 8899 Run: Y:\proj\prosit\xl\raw_files_all_batches\L1_20220110_MxR_FDR_fourthbatch_DSSOplate_D3_D4.raw P1_M(15.994900)SDGKKEELQK P2_LIEKNK 4 3	P30040			FALSE	P30040	P30040		FALSE	M(15.994900)SDGKKEELQK	LIEKNK	232	226	4	3	13.709	FALSE	TRUE	FALSE	FALSE	Self	0	0
2594	Scan: 8802 Run: Y:\proj\prosit\xl\raw_files_all_batches\L1_20211118_MxR_thirdbatch_DSSOplate_E7_E8.raw P1_GSGTTRPKAATSEGVQVK P2_EQKPPKKPK 7 6;Scan: 8803 Run: Y:\proj\prosit\xl\raw_files_all_batches\L1_20211118_MxR_thirdbatch_DSSOplate_E7_E8.raw P1_GSGTTRPKAATSEGVQVK P2_EQKPPKKPK 7 6	P51608			FALSE	P51608	P51608		FALSE	GSGTTRPKAATSEGVQVK	EQKPPKKPK	192	168	7	6	13.709	FALSE	TRUE	FALSE	FALSE	Self	0	0
4989	Scan: 7335 Run: Y:\proj\prosit\xl\raw_files_all_batches\L1_20211004_MxR_secondbatch_DSSOplate_E11_E12.raw P1_NFAKSK P2_HLM(15.994900)EKDPEKR 3 4;Scan: 7302 Run: Y:\proj\prosit\xl\raw_files_all_batches\L1_20211004_MxR_secondbatch_DSSOplate_E11_E12.raw P1_NFAKSK P2_HLM(15.994900)EKDPEKR 3 4	Q14012			FALSE	Q14012	Q14012		FALSE	HLM(15.994900)EKDPEKR	NFAKSK	254	296	4	3	13.708	FALSE	TRUE	FALSE	FALSE	Self	0	0
2930	Scan: 19183 Run: Y:\proj\prosit\xl\raw_files_all_batches\L1_20220118_MxR_FDR_fourthbatch_DSSOplate_E3_E4_remeasure2.raw P1_SSDKPIR P2_RLDFDYKK 3 6;Scan: 19484 Run: Y:\proj\prosit\xl\raw_files_all_batches\L1_20220118_MxR_FDR_fourthbatch_DSSOplate_E1_E2_remeasure3.raw P1_SSDKPIR P2_RLDFDYKK 3 6	Q99961			FALSE	Q99961	Q99961		FALSE	RLDFDYKK	SSDKPIR	164	290	6	3	13.708	FALSE	TRUE	FALSE	FALSE	Self	0	0
3313	Scan: 35644 Run: Y:\proj\prosit\xl\raw_files_all_batches\L1_20220110_MxR_FDR_fourthbatch_DSSOplate_C7_C8.raw P1_SGKSIR P2_ELGATEC(57.021460)INPQDYKKPIQEVLK 2 13;Scan: 35623 Run: Y:\proj\prosit\xl\raw_files_all_batches\L1_20220110_MxR_FDR_fourthbatch_DSSOplate_C7_C8.raw P1_SGKSIR P2_ELGATEC(57.021460)INPQDYKKPIQEVLK 2 13	P00325;P00326	;	;	FALSE	P00326	P00326		FALSE	ELGATEC(57.021460)INPQDYKKPIQEVLK	SGKSIR	234;234	364	13	2	13.707	FALSE	TRUE	FALSE	FALSE	Self	0	0
3032	Scan: 12796 Run: Y:\proj\prosit\xl\raw_files_all_batches\L1_20211004_MxR_secondbatch_DSSOplate_F1_F2.raw P1_KAHPDK P2_HAQFGGFSYKK 0 9;Scan: 12799 Run: Y:\proj\prosit\xl\raw_files_all_batches\L1_20211004_MxR_secondbatch_DSSOplate_F1_F2.raw P1_KAHPDK P2_HAQFGGFSYKK 0 9	Q9UGB7			FALSE	Q9UGB7	Q9UGB7		FALSE	HAQFGGFSYKK	KAHPDK	59	107	9	0	13.706	FALSE	TRUE	FALSE	FALSE	Self	0	0
3960	Scan: 22459 Run: Y:\proj\prosit\xl\raw_files_all_batches\L1_20210811_MxR_FDR_firstbatch_DSSOplate_E7.raw P1_VPM(15.994900)EVVLLKK P2_HVEKDR 8 3;Scan: 22901 Run: Y:\proj\prosit\xl\raw_files_all_batches\L1_20210811_MxR_FDR_firstbatch_DSSOplate_E11.raw P1_VPM(15.994900)EVVLLKK P2_HVEKDR 8 3	P11309			FALSE	P11309	P11309		FALSE	VPM(15.994900)EVVLLKK	HVEKDR	85	67	8	3	13.706	FALSE	TRUE	FALSE	FALSE	Self	0	0
32845	Scan: 30717 Run: Y:\proj\prosit\xl\raw_files_all_batches\L1_20210811_MxR_FDR_firstbatch_DSSOplate_E3.raw P1_GFGYKGSTFHR P2_FADETAM(15.994900)LEKLK 4 9;Scan: 30713 Run: Y:\proj\prosit\xl\raw_files_all_batches\L1_20210811_MxR_FDR_firstbatch_DSSOplate_E3.raw P1_GFGYKGSTFHR P2_FADETAM(15.994900)LEKLK 4 9	A6NEY8			FALSE	P30405	P30405		FALSE	FADETAM(15.994900)LEKLK	GFGYKGSTFHR	88	86	9	4	13.706	FALSE	TRUE	FALSE	FALSE	Between	0	0.001
3392	Scan: 23739 Run: Y:\proj\prosit\xl\raw_files_all_batches\L1_20211004_MxR_secondbatch_DSSOplate_F3_F4.raw P1_IHFKVNR P2_IHFKVNR 3 3;Scan: 23780 Run: Y:\proj\prosit\xl\raw_files_all_batches\L1_20211004_MxR_secondbatch_DSSOplate_F3_F4.raw P1_IHFKVNR P2_IHFKVNR 3 3	P52566			FALSE	P52566	P52566		FALSE	IHFKVNR	IHFKVNR	110	110	3	3	13.706	FALSE	TRUE	FALSE	FALSE	Self	0	0
4727	Scan: 35204 Run: Y:\proj\prosit\xl\raw_files_all_batches\L1_20211118_MxR_thirdbatch_DSSOplate_E1_E2.raw P1_TM(15.994900)SAKEK P2_RPPSAFFLFC(57.021460)SEYHPKIK 4 15;Scan: 35207 Run: Y:\proj\prosit\xl\raw_files_all_batches\L1_20211118_MxR_thirdbatch_DSSOplate_E1_E2.raw P1_TM(15.994900)SAKEK P2_RPPSAFFLFC(57.021460)SEYHPKIK 4 15	B2RPK0			FALSE	P26583;B2RPK0	P26583;B2RPK0	;	FALSE	RPPSAFFLFC(57.021460)SEYHPKIK	TM(15.994900)SAKEK	96	50;50	15	4	13.705	FALSE	TRUE	FALSE	FALSE	Self	0	0
4279	Scan: 15992 Run: Y:\proj\prosit\xl\raw_files_all_batches\L1_20211118_MxR_thirdbatch_DSSOplate_D11_D12.raw P1_RKNITYEELR P2_EVKVNK 1 2;Scan: 15995 Run: Y:\proj\prosit\xl\raw_files_all_batches\L1_20211118_MxR_thirdbatch_DSSOplate_D11_D12.raw P1_RKNITYEELR P2_EVKVNK 1 2	Q9NX40			FALSE	Q9NX40	Q9NX40		FALSE	RKNITYEELR	EVKVNK	193	232	1	2	13.705	FALSE	TRUE	FALSE	FALSE	Self	0	0
2813	Scan: 21244 Run: Y:\proj\prosit\xl\raw_files_all_batches\L1_20210811_MxR_FDR_firstbatch_DSSOplate_E7.raw P1_VTVKYDRR P2_KIQGLLK 3 0;Scan: 21243 Run: Y:\proj\prosit\xl\raw_files_all_batches\L1_20210811_MxR_FDR_firstbatch_DSSOplate_E7.raw P1_VTVKYDRR P2_KIQGLLK 3 0	Q96A00			FALSE	Q96A00	Q96A00		FALSE	VTVKYDRR	KIQGLLK	36	91	3	0	13.705	FALSE	TRUE	FALSE	FALSE	Self	0	0
4560	Scan: 12364 Run: Y:\proj\prosit\xl\raw_files_all_batches\L1_20211118_MxR_thirdbatch_DSSOplate_E3_E4_212733.raw P1_VRTKADSVPGTYRK P2_LSPKDSEK 3 3;Scan: 12389 Run: Y:\proj\prosit\xl\raw_files_all_batches\L1_20211118_MxR_thirdbatch_DSSOplate_E3_E4_212733.raw P1_VRTKADSVPGTYRK P2_LSPKDSEK 3 3	Q15004			FALSE	Q15004	Q15004		FALSE	VRTKADSVPGTYRK	LSPKDSEK	1	70	3	3	13.705	FALSE	TRUE	FALSE	FALSE	Self	0	0
1029	Scan: 45632 Run: Y:\proj\prosit\xl\raw_files_all_batches\L1_20210811_MxR_FDR_firstbatch_DSSOplate_F3.raw P1_RLDVEKWIDGRLEELYR P2_ARGPGGSPGGLQKR 5 12;Scan: 45627 Run: Y:\proj\prosit\xl\raw_files_all_batches\L1_20210811_MxR_FDR_firstbatch_DSSOplate_F3.raw P1_RLDVEKWIDGRLEELYR P2_ARGPGGSPGGLQKR 5 12	Q96A00			FALSE	Q96A00	Q96A00		FALSE	RLDVEKWIDGRLEELYR	ARGPGGSPGGLQKR	48	19	5	12	13.705	FALSE	TRUE	FALSE	FALSE	Self	0	0
4811	Scan: 19826 Run: Y:\proj\prosit\xl\raw_files_all_batches\L1_20211004_MxR_secondbatch_DSSOplate_E9_E10.raw P1_KIVEKHFR P2_DVESQKILQR 4 5;Scan: 19807 Run: Y:\proj\prosit\xl\raw_files_all_batches\L1_20211004_MxR_secondbatch_DSSOplate_E9_E10.raw P1_KIVEKHFR P2_DVESQKILQR 4 5	Q3MHD2			FALSE	Q3MHD2	Q3MHD2		FALSE	DVESQKILQR	KIVEKHFR	171	163	5	4	13.704	FALSE	TRUE	FALSE	FALSE	Self	0	0
2351	Scan: 38975 Run: Y:\proj\prosit\xl\raw_files_all_batches\L1_20211004_MxR_secondbatch_DSSOplate_D7_D8.raw P1_M(15.994900)SVIWDKAVVTGK P2_KPFPDFVYKR 6 8;Scan: 38974 Run: Y:\proj\prosit\xl\raw_files_all_batches\L1_20211004_MxR_secondbatch_DSSOplate_D7_D8.raw P1_M(15.994900)SVIWDKAVVTGK P2_KPFPDFVYKR 6 8	Q16555			FALSE	Q16555	Q16555		FALSE	M(15.994900)SVIWDKAVVTGK	KPFPDFVYKR	361	471	6	8	13.704	FALSE	TRUE	FALSE	FALSE	Self	0	0
2732	Scan: 19088 Run: Y:\proj\prosit\xl\raw_files_all_batches\L1_20211118_MxR_thirdbatch_DSSOplate_D9_D10.raw P1_IKGEHPGLSIGDVAKK P2_GVVKAEK 1 3;Scan: 19087 Run: Y:\proj\prosit\xl\raw_files_all_batches\L1_20211118_MxR_thirdbatch_DSSOplate_D9_D10.raw P1_IKGEHPGLSIGDVAKK P2_GVVKAEK 1 3	B2RPK0			FALSE	B2RPK0	B2RPK0		FALSE	IKGEHPGLSIGDVAKK	GVVKAEK	112	173	1	3	13.704	FALSE	TRUE	FALSE	FALSE	Self	0	0
4468	Scan: 15608 Run: Y:\proj\prosit\xl\raw_files_all_batches\L1_20211118_MxR_thirdbatch_DSSOplate_E3_E4_212733.raw P1_KVEDKK P2_KELEEEVNNFQKK 4 0;Scan: 15615 Run: Y:\proj\prosit\xl\raw_files_all_batches\L1_20211118_MxR_thirdbatch_DSSOplate_E3_E4_212733.raw P1_KVEDKK P2_KELEEEVNNFQKK 4 0	Q9NVA2			FALSE	Q9NVA2	Q9NVA2		FALSE	KELEEEVNNFQKK	KVEDKK	385	379	0	4	13.703	FALSE	TRUE	FALSE	FALSE	Self	0	0
2134	Scan: 15698 Run: Y:\proj\prosit\xl\raw_files_all_batches\L1_20211004_MxR_secondbatch_DSSOplate_D7_D8.raw P1_TQKLVAIK P2_HLM(15.994900)EKDPEK 2 4;Scan: 15701 Run: Y:\proj\prosit\xl\raw_files_all_batches\L1_20211004_MxR_secondbatch_DSSOplate_D7_D8.raw P1_TQKLVAIK P2_HLM(15.994900)EKDPEK 2 4	Q14012			FALSE	Q14012	Q14012		FALSE	HLM(15.994900)EKDPEK	TQKLVAIK	254	41	4	2	13.703	FALSE	TRUE	FALSE	FALSE	Self	0	0
2560	Scan: 24435 Run: Y:\proj\prosit\xl\raw_files_all_batches\L1_20210811_MxR_FDR_firstbatch_DSSOplate_E5.raw P1_QKFVADLRK P2_DGKLLC(57.021460)R 1 2;Scan: 24457 Run: Y:\proj\prosit\xl\raw_files_all_batches\L1_20210811_MxR_FDR_firstbatch_DSSOplate_E5.raw P1_QKFVADLRK P2_DGKLLC(57.021460)R 1 2	O15305			FALSE	O15305	O15305		FALSE	QKFVADLRK	DGKLLC(57.021460)R	154	77	1	2	13.703	FALSE	TRUE	FALSE	FALSE	Self	0	0
4216	Scan: 43870 Run: Y:\proj\prosit\xl\raw_files_all_batches\L1_20211004_MxR_secondbatch_DSSOplate_E3_E4.raw P1_NDRYIVNGSHEANKLQDM(15.994900)LDGFIK P2_KFVLC(57.021460)PEC(57.021460)ENPETDLHVNPK 13 0;Scan: 43793 Run: Y:\proj\prosit\xl\raw_files_all_batches\L1_20211004_MxR_secondbatch_DSSOplate_E3_E4.raw P1_NDRYIVNGSHEANKLQDM(15.994900)LDGFIK P2_KFVLC(57.021460)PEC(57.021460)ENPETDLHVNPK 13 0	P55010			FALSE	P55010	P55010		FALSE	NDRYIVNGSHEANKLQDM(15.994900)LDGFIK	KFVLC(57.021460)PEC(57.021460)ENPETDLHVNPK	70	94	13	0	13.703	FALSE	TRUE	FALSE	FALSE	Self	0	0
2334	Scan: 2999 Run: Y:\proj\prosit\xl\raw_files_all_batches\L1_20220118_MxR_FDR_fourthbatch_DSSOplate_F3_F4_remeasure.raw P1_GSREEKQKPQAER P2_EKGSREEK 5 1;Scan: 3008 Run: Y:\proj\prosit\xl\raw_files_all_batches\L1_20220118_MxR_FDR_fourthbatch_DSSOplate_F3_F4_remeasure.raw P1_GSREEKQKPQAER P2_EKGSREEK 5 1	P26641			FALSE	P26641	P26641		FALSE	GSREEKQKPQAER	EKGSREEK	235	233	5	1	13.703	FALSE	TRUE	FALSE	FALSE	Self	0	0
1179	Scan: 50097 Run: Y:\proj\prosit\xl\raw_files_all_batches\L1_20211004_MxR_secondbatch_DSSOplate_E3_E4.raw P1_VEYFLKWK P2_KVEEAEPEEFVVEKVLDRR 5 13;Scan: 50094 Run: Y:\proj\prosit\xl\raw_files_all_batches\L1_20211004_MxR_secondbatch_DSSOplate_E3_E4.raw P1_VEYFLKWK P2_KVEEAEPEEFVVEKVLDRR 5 13	Q13185			FALSE	Q13185	Q13185		FALSE	KVEEAEPEEFVVEKVLDRR	VEYFLKWK	20	44	13	5	13.703	FALSE	TRUE	FALSE	FALSE	Self	0	0
3847	Scan: 10134 Run: Y:\proj\prosit\xl\raw_files_all_batches\L1_20211004_MxR_secondbatch_DSSOplate_E1_E2.raw P1_MVC(57.021460)ANKEEK P2_HDKVLR 5 2;Scan: 10157 Run: Y:\proj\prosit\xl\raw_files_all_batches\L1_20211004_MxR_secondbatch_DSSOplate_E1_E2.raw P1_MVC(57.021460)ANKEEK P2_HDKVLR 5 2	P00390			FALSE	P00390	P00390		FALSE	MVC(57.021460)ANKEEK	HDKVLR	464	262	5	2	13.703	FALSE	TRUE	FALSE	FALSE	Self	0	0
770	Scan: 12579 Run: Y:\proj\prosit\xl\raw_files_all_batches\L1_20210811_MxR_FDR_firstbatch_DSSOplate_E3.raw P1_VAPKPELTEDQK P2_KPSAASTGQKR 3 9;Scan: 11645 Run: Y:\proj\prosit\xl\raw_files_all_batches\L1_20210811_MxR_FDR_firstbatch_DSSOplate_D12.raw P1_VAPKPELTEDQK P2_KPSAASTGQKR 3 9	Q12798			FALSE	Q12798	Q12798		FALSE	VAPKPELTEDQK	KPSAASTGQKR	18	6	3	9	13.702	FALSE	TRUE	FALSE	FALSE	Self	0	0
4149	Scan: 10886 Run: Y:\proj\prosit\xl\raw_files_all_batches\L1_20210811_MxR_FDR_firstbatch_DSSOplate_F2.raw P1_EYKEDPKR P2_DPKYVR 6 2;Scan: 10816 Run: Y:\proj\prosit\xl\raw_files_all_batches\L1_20210811_MxR_FDR_firstbatch_DSSOplate_E12.raw P1_EYKEDPKR P2_DPKYVR 6 2	Q99986			FALSE	Q99986	Q99986		FALSE	EYKEDPKR	DPKYVR	211	266	6	2	13.702	FALSE	TRUE	FALSE	FALSE	Self	0	0
2738	Scan: 2777 Run: Y:\proj\prosit\xl\raw_files_all_batches\L1_20211118_MxR_thirdbatch_DSSOplate_E9_E10.raw P1_TC(57.021460)KSPGR P2_GRPKGSGTTRPK 2 3;Scan: 2774 Run: Y:\proj\prosit\xl\raw_files_all_batches\L1_20211118_MxR_thirdbatch_DSSOplate_E9_E10.raw P1_TC(57.021460)KSPGR P2_GRPKGSGTTRPK 2 3	P51608			FALSE	P51608	P51608		FALSE	GRPKGSGTTRPK	TC(57.021460)KSPGR	188	337	3	2	13.702	FALSE	TRUE	FALSE	FALSE	Self	0	0
4656	Scan: 25767 Run: Y:\proj\prosit\xl\raw_files_all_batches\L1_20211118_MxR_thirdbatch_DSSOplate_E3_E4_212733.raw P1_RAYDLFC(57.021460)GLEQHGAPKM(15.994900)TEEEEK P2_NSKEER 15 2;Scan: 25771 Run: Y:\proj\prosit\xl\raw_files_all_batches\L1_20211118_MxR_thirdbatch_DSSOplate_E1_E2.raw P1_RAYDLFC(57.021460)GLEQHGAPKM(15.994900)TEEEEK P2_NSKEER 15 2	P13866			FALSE	P13866	P13866		FALSE	RAYDLFC(57.021460)GLEQHGAPKM(15.994900)TEEEEK	NSKEER	603	564	15	2	13.702	FALSE	TRUE	FALSE	FALSE	Self	0	0
3051	Scan: 27098 Run: Y:\proj\prosit\xl\raw_files_all_batches\L1_20220110_MxR_FDR_fourthbatch_DSSOplate_E7_E8.raw P1_M(15.994900)KC(57.021460)WQK P2_KLHVSVEALVC(57.021460)HR 1 0;Scan: 27106 Run: Y:\proj\prosit\xl\raw_files_all_batches\L1_20220110_MxR_FDR_fourthbatch_DSSOplate_E7_E8.raw P1_M(15.994900)KC(57.021460)WQK P2_KLHVSVEALVC(57.021460)HR 1 0	O60749			FALSE	O60749	O60749		FALSE	KLHVSVEALVC(57.021460)HR	M(15.994900)KC(57.021460)WQK	321	410	0	1	13.701	FALSE	TRUE	FALSE	FALSE	Self	0	0
3721	Scan: 31960 Run: Y:\proj\prosit\xl\raw_files_all_batches\L1_20211004_MxR_secondbatch_DSSOplate_D9_D10.raw P1_M(15.994900)GATKADFDNTVAIHPTSSEELVTLR P2_HDKVLR 4 2;Scan: 31938 Run: Y:\proj\prosit\xl\raw_files_all_batches\L1_20211004_MxR_secondbatch_DSSOplate_D9_D10.raw P1_M(15.994900)GATKADFDNTVAIHPTSSEELVTLR P2_HDKVLR 4 2	P00390			FALSE	P00390	P00390		FALSE	M(15.994900)GATKADFDNTVAIHPTSSEELVTLR	HDKVLR	496	262	4	2	13.701	FALSE	TRUE	FALSE	FALSE	Self	0	0
2109	Scan: 19055 Run: Y:\proj\prosit\xl\raw_files_all_batches\L1_20211004_MxR_secondbatch_DSSOplate_E1_E2.raw P1_LFEYKEDSK P2_HDKVLR 4 2;Scan: 19810 Run: Y:\proj\prosit\xl\raw_files_all_batches\L1_20211004_MxR_secondbatch_DSSOplate_E3_E4.raw P1_LFEYKEDSK P2_HDKVLR 4 2	P00390			FALSE	P00390	P00390		FALSE	LFEYKEDSK	HDKVLR	396	262	4	2	13.7	FALSE	TRUE	FALSE	FALSE	Self	0	0
4488	Scan: 23759 Run: Y:\proj\prosit\xl\raw_files_all_batches\L1_20220118_MxR_FDR_fourthbatch_DSSOplate_E5_E6_remeasure.raw P1_RAAEKVSEARK P2_ETQEKM(15.994900)TILQTYFR 4 4;Scan: 23708 Run: Y:\proj\prosit\xl\raw_files_all_batches\L1_20220118_MxR_FDR_fourthbatch_DSSOplate_E5_E6_remeasure.raw P1_RAAEKVSEARK P2_ETQEKM(15.994900)TILQTYFR 4 4	O75348			FALSE	O75348	O75348		FALSE	ETQEKM(15.994900)TILQTYFR	RAAEKVSEARK	75	16	4	4	13.7	FALSE	TRUE	FALSE	FALSE	Self	0	0
3008	Scan: 26197 Run: Y:\proj\prosit\xl\raw_files_all_batches\L1_20210811_MxR_FDR_firstbatch_DSSOplate_D10_remeasure.raw P1_QKEALAK P2_EC(57.021460)ELLLQEC(57.021460)AHQTTKLGR 1 14;Scan: 26204 Run: Y:\proj\prosit\xl\raw_files_all_batches\L1_20210811_MxR_FDR_firstbatch_DSSOplate_D10_remeasure.raw P1_QKEALAK P2_EC(57.021460)ELLLQEC(57.021460)AHQTTKLGR 1 14	O76054			FALSE	O76054	O76054		FALSE	EC(57.021460)ELLLQEC(57.021460)AHQTTKLGR	QKEALAK	126	11	14	1	13.7	FALSE	TRUE	FALSE	FALSE	Self	0	0
3657	Scan: 28213 Run: Y:\proj\prosit\xl\raw_files_all_batches\L1_20211004_MxR_secondbatch_DSSOplate_D5_D6.raw P1_VEKGYK P2_AGTKLSLM(15.994900)PWFHGK 2 3;Scan: 28204 Run: Y:\proj\prosit\xl\raw_files_all_batches\L1_20211004_MxR_secondbatch_DSSOplate_D5_D6.raw P1_VEKGYK P2_AGTKLSLM(15.994900)PWFHGK 2 3	P41240			FALSE	P41240	P41240		FALSE	AGTKLSLM(15.994900)PWFHGK	VEKGYK	72	398	3	2	13.7	FALSE	TRUE	FALSE	FALSE	Self	0	0
3899	Scan: 6334 Run: Y:\proj\prosit\xl\raw_files_all_batches\L1_20211004_MxR_secondbatch_DSSOplate_E11_E12.raw P1_KNFAKSK P2_HLM(15.994900)EKDPEK 4 4;Scan: 6338 Run: Y:\proj\prosit\xl\raw_files_all_batches\L1_20211004_MxR_secondbatch_DSSOplate_E11_E12.raw P1_KNFAKSK P2_HLM(15.994900)EKDPEK 4 4	Q14012			FALSE	Q14012	Q14012		FALSE	HLM(15.994900)EKDPEK	KNFAKSK	254	295	4	4	13.7	FALSE	TRUE	FALSE	FALSE	Self	0	0
4255	Scan: 15612 Run: Y:\proj\prosit\xl\raw_files_all_batches\L1_20211118_MxR_thirdbatch_DSSOplate_E11_E12.raw P1_QRHWEKIVAAK P2_ALTKDK 5 3;Scan: 15614 Run: Y:\proj\prosit\xl\raw_files_all_batches\L1_20211118_MxR_thirdbatch_DSSOplate_E11_E12.raw P1_QRHWEKIVAAK P2_ALTKDK 5 3	Q6PF06			FALSE	Q6PF06	Q6PF06		FALSE	QRHWEKIVAAK	ALTKDK	68	110	5	3	13.7	FALSE	TRUE	FALSE	FALSE	Self	0	0
3717	Scan: 17653 Run: Y:\proj\prosit\xl\raw_files_all_batches\L1_20220110_MxR_FDR_fourthbatch_DSSOplate_D1_D2.raw P1_QYAMDYSNKALEK P2_KSTDKEEIK 8 0;Scan: 17672 Run: Y:\proj\prosit\xl\raw_files_all_batches\L1_20220110_MxR_FDR_fourthbatch_DSSOplate_D1_D2.raw P1_QYAMDYSNKALEK P2_KSTDKEEIK 8 0	O14879			FALSE	O14879	O14879		FALSE	QYAMDYSNKALEK	KSTDKEEIK	311	390	8	0	13.7	FALSE	TRUE	FALSE	FALSE	Self	0	0
2888	Scan: 37659 Run: Y:\proj\prosit\xl\raw_files_all_batches\L1_20210811_MxR_FDR_firstbatch_DSSOplate_D10_remeasure.raw P1_KYTMGDAPDYDRSQWLNEK P2_FLPKPLYTR 0 3;Scan: 36671 Run: Y:\proj\prosit\xl\raw_files_all_batches\L1_20210811_MxR_FDR_firstbatch_DSSOplate_D11.raw P1_KYTMGDAPDYDRSQWLNEK P2_FLPKPLYTR 0 3	Q03013			FALSE	Q03013	Q03013		FALSE	KYTMGDAPDYDRSQWLNEK	FLPKPLYTR	31	202	0	3	13.699	FALSE	TRUE	FALSE	FALSE	Self	0	0
4286	Scan: 32266 Run: Y:\proj\prosit\xl\raw_files_all_batches\L1_20211004_MxR_secondbatch_DSSOplate_D5_D6.raw P1_GNKVAVK P2_AGTKLSLMPWFHGK 2 3;Scan: 32292 Run: Y:\proj\prosit\xl\raw_files_all_batches\L1_20211004_MxR_secondbatch_DSSOplate_D5_D6.raw P1_GNKVAVK P2_AGTKLSLMPWFHGK 2 3	P41240			FALSE	P41240	P41240		FALSE	AGTKLSLMPWFHGK	GNKVAVK	72	215	3	2	13.699	FALSE	TRUE	FALSE	FALSE	Self	0	0
33115	Scan: 33793 Run: Y:\proj\prosit\xl\raw_files_all_batches\L1_20210811_MxR_FDR_firstbatch_DSSOplate_E2.raw P1_TLEKNK P2_SIIGM(15.994900)IDM(15.994900)FHKYTGR 3 10;Scan: 33201 Run: Y:\proj\prosit\xl\raw_files_all_batches\L1_20210811_MxR_FDR_firstbatch_DSSOplate_E2.raw P1_TLEKNK P2_SIIGM(15.994900)IDM(15.994900)FHKYTGR 3 10	Q86SG5			FALSE	Q16181	Q16181		FALSE	SIIGM(15.994900)IDM(15.994900)FHKYTGR	TLEKNK	8	425	10	3	13.699	FALSE	TRUE	FALSE	FALSE	Between	0	0.001
4599	Scan: 31993 Run: Y:\proj\prosit\xl\raw_files_all_batches\L1_20211004_MxR_secondbatch_DSSOplate_E5_E6.raw P1_SLKELQEMDKDDESLIK P2_IHFKVNR 2 3;Scan: 31989 Run: Y:\proj\prosit\xl\raw_files_all_batches\L1_20211004_MxR_secondbatch_DSSOplate_E5_E6.raw P1_SLKELQEMDKDDESLIK P2_IHFKVNR 2 3	P52566			FALSE	P52566	P52566		FALSE	SLKELQEMDKDDESLIK	IHFKVNR	30	110	2	3	13.698	FALSE	TRUE	FALSE	FALSE	Self	0	0
3096	Scan: 22848 Run: Y:\proj\prosit\xl\raw_files_all_batches\L1_20220110_MxR_FDR_fourthbatch_DSSOplate_E7_E8.raw P1_LDKLRK P2_AKDPFAHLPK 2 1;Scan: 20146 Run: Y:\proj\prosit\xl\raw_files_all_batches\L1_20220118_MxR_FDR_fourthbatch_DSSOplate_E5_E6_remeasure.raw P1_LDKLRK P2_AKDPFAHLPK 2 1	P26641			FALSE	P26641	P26641		FALSE	AKDPFAHLPK	LDKLRK	275	348	1	2	13.698	FALSE	TRUE	FALSE	FALSE	Self	0	0
2650	Scan: 49499 Run: Y:\proj\prosit\xl\raw_files_all_batches\L1_20211004_MxR_secondbatch_DSSOplate_C5_212733.raw P1_LADSPPPQVWQLISKVLAR P2_ALADGKR 14 5;Scan: 49668 Run: Y:\proj\prosit\xl\raw_files_all_batches\L1_20211004_MxR_secondbatch_DSSOplate_C5_152127.raw P1_LADSPPPQVWQLISKVLAR P2_ALADGKR 14 5	P11441			FALSE	P11441	P11441		FALSE	LADSPPPQVWQLISKVLAR	ALADGKR	86	48	14	5	13.698	FALSE	TRUE	FALSE	FALSE	Self	0	0
1727	Scan: 27262 Run: Y:\proj\prosit\xl\raw_files_all_batches\L1_20220110_MxR_FDR_fourthbatch_DSSOplate_C11_C12.raw P1_LC(57.021460)EKMAQFDAKK P2_AVLGEVKLC(57.021460)EK 3 6;Scan: 27260 Run: Y:\proj\prosit\xl\raw_files_all_batches\L1_20220110_MxR_FDR_fourthbatch_DSSOplate_C11_C12.raw P1_LC(57.021460)EKMAQFDAKK P2_AVLGEVKLC(57.021460)EK 3 6	P26641			FALSE	P26641	P26641		FALSE	LC(57.021460)EKMAQFDAKK	AVLGEVKLC(57.021460)EK	208	201	3	6	13.698	FALSE	TRUE	FALSE	FALSE	Self	0	0
4213	Scan: 40604 Run: Y:\proj\prosit\xl\raw_files_all_batches\L1_20211004_MxR_secondbatch_DSSOplate_C8.raw P1_VESQLKILIRPMYSNPPLNGAR P2_DADEAKR 5 5;Scan: 39192 Run: Y:\proj\prosit\xl\raw_files_all_batches\L1_20211004_MxR_secondbatch_DSSOplate_C9_C10.raw P1_VESQLKILIRPMYSNPPLNGAR P2_DADEAKR 5 5	P00505			FALSE	P00505	P00505		FALSE	VESQLKILIRPMYSNPPLNGAR	DADEAKR	303	296	5	5	13.698	FALSE	TRUE	FALSE	FALSE	Self	0	0
3058	Scan: 40908 Run: Y:\proj\prosit\xl\raw_files_all_batches\L1_20211118_MxR_thirdbatch_DSSOplate_D11_D12.raw P1_FDLLKR P2_ELHEKFDLLK 4 4;Scan: 41161 Run: Y:\proj\prosit\xl\raw_files_all_batches\L1_20211118_MxR_thirdbatch_DSSOplate_D7_D8.raw P1_FDLLKR P2_ELHEKFDLLK 4 4	Q9NVA2			FALSE	Q9NVA2	Q9NVA2		FALSE	ELHEKFDLLK	FDLLKR	361	366	4	4	13.697	FALSE	TRUE	FALSE	FALSE	Self	0	0
3033	Scan: 29388 Run: Y:\proj\prosit\xl\raw_files_all_batches\L1_20211118_MxR_thirdbatch_DSSOplate_D7_D8.raw P1_RKNITYEELR P2_KLENSPLGEALR 1 0;Scan: 29378 Run: Y:\proj\prosit\xl\raw_files_all_batches\L1_20211118_MxR_thirdbatch_DSSOplate_D7_D8.raw P1_RKNITYEELR P2_KLENSPLGEALR 1 0	Q9NX40			FALSE	Q9NX40	Q9NX40		FALSE	KLENSPLGEALR	RKNITYEELR	103	193	0	1	13.697	FALSE	TRUE	FALSE	FALSE	Self	0	0
3393	Scan: 16964 Run: Y:\proj\prosit\xl\raw_files_all_batches\L1_20220118_MxR_FDR_fourthbatch_DSSOplate_E1_E2_remeasure3.raw P1_VGKEDSSSTEFVEKRR P2_SIVGM(15.994900)TKVK 13 6;Scan: 16963 Run: Y:\proj\prosit\xl\raw_files_all_batches\L1_20220118_MxR_FDR_fourthbatch_DSSOplate_E1_E2_remeasure3.raw P1_VGKEDSSSTEFVEKRR P2_SIVGM(15.994900)TKVK 13 6	O60749			FALSE	O60749	O60749		FALSE	VGKEDSSSTEFVEKRR	SIVGM(15.994900)TKVK	220	211	13	6	13.694	FALSE	TRUE	FALSE	FALSE	Self	0	0
2760	Scan: 35940 Run: Y:\proj\prosit\xl\raw_files_all_batches\L1_20220110_MxR_FDR_fourthbatch_DSSOplate_C9_C10.raw P1_INKEYIK P2_EAFTLMDQNRDGFIDKEDLK 2 15;Scan: 35284 Run: Y:\proj\prosit\xl\raw_files_all_batches\L1_20220110_MxR_FDR_fourthbatch_DSSOplate_C11_C12.raw P1_INKEYIK P2_EAFTLMDQNRDGFIDKEDLK 2 15	Q02045			FALSE	Q02045	Q02045		FALSE	EAFTLMDQNRDGFIDKEDLK	INKEYIK	36	119	15	2	13.694	FALSE	TRUE	FALSE	FALSE	Self	0	0
3375	Scan: 17907 Run: Y:\proj\prosit\xl\raw_files_all_batches\L1_20220118_MxR_FDR_fourthbatch_DSSOplate_E11_E12_remeasure.raw P1_LQLKPR P2_KQDKGGFGFRK 3 3;Scan: 17528 Run: Y:\proj\prosit\xl\raw_files_all_batches\L1_20220118_MxR_FDR_fourthbatch_DSSOplate_E9_E10_remeasure.raw P1_LQLKPR P2_KQDKGGFGFRK 3 3	Q15056			FALSE	Q15056	Q15056		FALSE	KQDKGGFGFRK	LQLKPR	119	210	3	3	13.694	FALSE	TRUE	FALSE	FALSE	Self	0	0
32777	Scan: 33557 Run: Y:\proj\prosit\xl\raw_files_all_batches\L1_20220118_MxR_FDR_fourthbatch_DSSOplate_E1_E2_remeasure3.raw P1_VANVIVDHSLQDC(57.021460)VFSKEAGR P2_RFALKTR 16 4;Scan: 33556 Run: Y:\proj\prosit\xl\raw_files_all_batches\L1_20220118_MxR_FDR_fourthbatch_DSSOplate_E1_E2_remeasure3.raw P1_VANVIVDHSLQDC(57.021460)VFSKEAGR P2_RFALKTR 16 4	A9UHW6			FALSE	P20309	P20309		FALSE	VANVIVDHSLQDC(57.021460)VFSKEAGR	RFALKTR	36	465	16	4	13.694	FALSE	TRUE	FALSE	FALSE	Between	0	0.001
4446	Scan: 25305 Run: Y:\proj\prosit\xl\raw_files_all_batches\L1_20211004_MxR_secondbatch_DSSOplate_D3_D4.raw P1_WKDSDEADLVLAKEANM(15.994900)K P2_DAADKPR 12 4;Scan: 25309 Run: Y:\proj\prosit\xl\raw_files_all_batches\L1_20211004_MxR_secondbatch_DSSOplate_D3_D4.raw P1_WKDSDEADLVLAKEANM(15.994900)K P2_DAADKPR 12 4	Q13185			FALSE	Q13185	Q13185		FALSE	WKDSDEADLVLAKEANM(15.994900)K	DAADKPR	141	108	12	4	13.694	FALSE	TRUE	FALSE	FALSE	Self	0	0
2335	Scan: 33708 Run: Y:\proj\prosit\xl\raw_files_all_batches\L1_20220110_MxR_FDR_fourthbatch_DSSOplate_E7_E8.raw P1_NREGYNKAVYISVQDK P2_EKWRPFC(57.021460)LK 6 1;Scan: 33702 Run: Y:\proj\prosit\xl\raw_files_all_batches\L1_20220110_MxR_FDR_fourthbatch_DSSOplate_E7_E8.raw P1_NREGYNKAVYISVQDK P2_EKWRPFC(57.021460)LK 6 1	Q9BVG4			FALSE	Q9BVG4	Q9BVG4		FALSE	NREGYNKAVYISVQDK	EKWRPFC(57.021460)LK	149	98	6	1	13.694	FALSE	TRUE	FALSE	FALSE	Self	0	0
4042	Scan: 29938 Run: Y:\proj\prosit\xl\raw_files_all_batches\L1_20210811_MxR_FDR_firstbatch_DSSOplate_D12.raw P1_LLEAGKPFIKEASM(15.994900)AK P2_IQFGKR 9 4;Scan: 30638 Run: Y:\proj\prosit\xl\raw_files_all_batches\L1_20210811_MxR_FDR_firstbatch_DSSOplate_E1_remeasure.raw P1_LLEAGKPFIKEASM(15.994900)AK P2_IQFGKR 9 4	P45954			FALSE	P45954	P45954		FALSE	LLEAGKPFIKEASM(15.994900)AK	IQFGKR	355	319	9	4	13.693	FALSE	TRUE	FALSE	FALSE	Self	0	0
4433	Scan: 28650 Run: Y:\proj\prosit\xl\raw_files_all_batches\L1_20211004_MxR_secondbatch_DSSOplate_D5_D6.raw P1_GNKVAVK P2_AGTKLSLM(15.994900)PWFHGK 2 3;Scan: 28667 Run: Y:\proj\prosit\xl\raw_files_all_batches\L1_20211004_MxR_secondbatch_DSSOplate_D5_D6.raw P1_GNKVAVK P2_AGTKLSLM(15.994900)PWFHGK 2 3	P41240			FALSE	P41240	P41240		FALSE	AGTKLSLM(15.994900)PWFHGK	GNKVAVK	72	215	3	2	13.693	FALSE	TRUE	FALSE	FALSE	Self	0	0
2000	Scan: 29922 Run: Y:\proj\prosit\xl\raw_files_all_batches\L1_20211004_MxR_secondbatch_DSSOplate_D9_D10.raw P1_NHKPFSLLPLR P2_KAEENFQK 2 0;Scan: 29866 Run: Y:\proj\prosit\xl\raw_files_all_batches\L1_20211004_MxR_secondbatch_DSSOplate_D9_D10.raw P1_NHKPFSLLPLR P2_KAEENFQK 2 0	P09914			FALSE	P09914	P09914		FALSE	NHKPFSLLPLR	KAEENFQK	196	357	2	0	13.693	FALSE	TRUE	FALSE	FALSE	Self	0	0
2896	Scan: 16117 Run: Y:\proj\prosit\xl\raw_files_all_batches\L1_20210811_MxR_FDR_firstbatch_DSSOplate_E12.raw P1_VTVKYDRR P2_VTVKYDR 3 3;Scan: 15888 Run: Y:\proj\prosit\xl\raw_files_all_batches\L1_20210811_MxR_FDR_firstbatch_DSSOplate_E9.raw P1_VTVKYDRR P2_VTVKYDR 3 3	Q96A00			FALSE	Q96A00	Q96A00		FALSE	VTVKYDRR	VTVKYDR	36	36	3	3	13.692	FALSE	TRUE	FALSE	FALSE	Self	0	0
2048	Scan: 21928 Run: Y:\proj\prosit\xl\raw_files_all_batches\L1_20211118_MxR_thirdbatch_DSSOplate_C11_C12_212733.raw P1_TKPSELDQGKYDADDNVK P2_SFNFAKK 1 5;Scan: 21942 Run: Y:\proj\prosit\xl\raw_files_all_batches\L1_20211118_MxR_thirdbatch_DSSOplate_C11_C12_212733.raw P1_TKPSELDQGKYDADDNVK P2_SFNFAKK 1 5	Q9UBK7;Q9UNT1	;	;	FALSE	Q9UBK7;Q9UNT1	Q9UBK7;Q9UNT1	;	FALSE	TKPSELDQGKYDADDNVK	SFNFAKK	5;5	143;143	1	5	13.691	FALSE	TRUE	FALSE	FALSE	Self	0	0
4476	Scan: 15100 Run: Y:\proj\prosit\xl\raw_files_all_batches\L1_20211004_MxR_secondbatch_DSSOplate_D5_D6.raw P1_TYHGKVVSSQDPR P2_DLKLM(15.994900)K 4 2;Scan: 15145 Run: Y:\proj\prosit\xl\raw_files_all_batches\L1_20211004_MxR_secondbatch_DSSOplate_D5_D6.raw P1_TYHGKVVSSQDPR P2_DLKLM(15.994900)K 4 2	Q5T280			FALSE	Q5T280	Q5T280		FALSE	TYHGKVVSSQDPR	DLKLM(15.994900)K	240	36	4	2	13.69	FALSE	TRUE	FALSE	FALSE	Self	0	0
4210	Scan: 34685 Run: Y:\proj\prosit\xl\raw_files_all_batches\L1_20211004_MxR_secondbatch_DSSOplate_C9_C10.raw P1_YGIENVKTYSTSFTPMYHAVTK P2_TKC(57.021460)VMK 6 1;Scan: 34681 Run: Y:\proj\prosit\xl\raw_files_all_batches\L1_20211004_MxR_secondbatch_DSSOplate_C9_C10.raw P1_YGIENVKTYSTSFTPMYHAVTK P2_TKC(57.021460)VMK 6 1	P00390			FALSE	P00390	P00390		FALSE	YGIENVKTYSTSFTPMYHAVTK	TKC(57.021460)VMK	434	458	6	1	13.689	FALSE	TRUE	FALSE	FALSE	Self	0	0
2628	Scan: 7251 Run: Y:\proj\prosit\xl\raw_files_all_batches\L1_20211004_MxR_secondbatch_DSSOplate_D7_D8.raw P1_TTLQKM(15.994900)GK P2_RKSLSDSESDDSK 4 1;Scan: 7296 Run: Y:\proj\prosit\xl\raw_files_all_batches\L1_20211004_MxR_secondbatch_DSSOplate_D7_D8.raw P1_TTLQKM(15.994900)GK P2_RKSLSDSESDDSK 4 1	Q13185			FALSE	Q13185	Q13185		FALSE	RKSLSDSESDDSK	TTLQKM(15.994900)GK	90	5	1	4	13.689	FALSE	TRUE	FALSE	FALSE	Self	0	0
3911	Scan: 40121 Run: Y:\proj\prosit\xl\raw_files_all_batches\L1_20211004_MxR_secondbatch_DSSOplate_C11_C12.raw P1_KVEEAEPEEFVVEKVLDR P2_DAADKPR 13 4;Scan: 40215 Run: Y:\proj\prosit\xl\raw_files_all_batches\L1_20211004_MxR_secondbatch_DSSOplate_C11_C12.raw P1_KVEEAEPEEFVVEKVLDR P2_DAADKPR 13 4	Q13185			FALSE	Q13185	Q13185		FALSE	KVEEAEPEEFVVEKVLDR	DAADKPR	20	108	13	4	13.689	FALSE	TRUE	FALSE	FALSE	Self	0	0
4644	Scan: 18003 Run: Y:\proj\prosit\xl\raw_files_all_batches\L1_20211004_MxR_secondbatch_DSSOplate_D5_D6.raw P1_EKVLGK P2_EKADM(15.994900)LC(57.021460)NSESHDILQHQDSNC(57.021460)SATSNK 1 1;Scan: 18117 Run: Y:\proj\prosit\xl\raw_files_all_batches\L1_20211004_MxR_secondbatch_DSSOplate_D5_D6.raw P1_EKVLGK P2_EKADM(15.994900)LC(57.021460)NSESHDILQHQDSNC(57.021460)SATSNK 1 1	Q9BZA5			FALSE	Q9BZA5	Q9BZA5		FALSE	EKADM(15.994900)LC(57.021460)NSESHDILQHQDSNC(57.021460)SATSNK	EKVLGK	10	90	1	1	13.689	FALSE	TRUE	FALSE	FALSE	Self	0	0
4217	Scan: 48128 Run: Y:\proj\prosit\xl\raw_files_all_batches\L1_20211004_MxR_secondbatch_DSSOplate_D3_D4.raw P1_SLQSELDEINKELSRLDK P2_APAKGR 10 3;Scan: 48126 Run: Y:\proj\prosit\xl\raw_files_all_batches\L1_20211004_MxR_secondbatch_DSSOplate_D3_D4.raw P1_SLQSELDEINKELSRLDK P2_APAKGR 10 3	Q16625			FALSE	Q16625	Q16625		FALSE	SLQSELDEINKELSRLDK	APAKGR	444	380	10	3	13.688	FALSE	TRUE	FALSE	FALSE	Self	0	0
3732	Scan: 29182 Run: Y:\proj\prosit\xl\raw_files_all_batches\L1_20220110_MxR_FDR_fourthbatch_DSSOplate_D3_D4.raw P1_YAALYQPLFDKRR P2_LAGDMKSK 10 5;Scan: 29170 Run: Y:\proj\prosit\xl\raw_files_all_batches\L1_20220110_MxR_FDR_fourthbatch_DSSOplate_D3_D4.raw P1_YAALYQPLFDKRR P2_LAGDMKSK 10 5	Q99733			FALSE	Q99733	Q99733		FALSE	YAALYQPLFDKRR	LAGDMKSK	94	132	10	5	13.688	FALSE	TRUE	FALSE	FALSE	Self	0	0
421	Scan: 23586 Run: Y:\proj\prosit\xl\raw_files_all_batches\L1_20210806_MxR_FDR_firstbatch_DSSOplate_D8.raw P1_VKIM(15.994900)PC(57.021460)PFPVAK P2_LVVKADGNQETNNGC(57.021460)HK 1 3;Scan: 24325 Run: Y:\proj\prosit\xl\raw_files_all_batches\L1_20210806_MxR_FDR_firstbatch_DSSOplate_D8.raw P1_VKIM(15.994900)PC(57.021460)PFPVAK P2_LVVKADGNQETNNGC(57.021460)HK 1 3	P08912			FALSE	P08912	P08912		FALSE	LVVKADGNQETNNGC(57.021460)HK	VKIM(15.994900)PC(57.021460)PFPVAK	382	399	3	1	13.688	FALSE	TRUE	FALSE	FALSE	Self	0	0
3924	Scan: 30694 Run: Y:\proj\prosit\xl\raw_files_all_batches\L1_20220110_MxR_FDR_fourthbatch_DSSOplate_D7_D8.raw P1_VFKGLDLLEK P2_KELEHR 2 0;Scan: 30704 Run: Y:\proj\prosit\xl\raw_files_all_batches\L1_20220110_MxR_FDR_fourthbatch_DSSOplate_D7_D8.raw P1_VFKGLDLLEK P2_KELEHR 2 0	P78318			FALSE	P78318	P78318		FALSE	VFKGLDLLEK	KELEHR	41	165	2	0	13.687	FALSE	TRUE	FALSE	FALSE	Self	0	0
33387	Scan: 32098 Run: Y:\proj\prosit\xl\raw_files_all_batches\L1_20210811_MxR_FDR_firstbatch_DSSOplate_E2.raw P1_VSDNLPVAIKHVEK P2_C(57.021460)VAYKFR 9 4;Scan: 32044 Run: Y:\proj\prosit\xl\raw_files_all_batches\L1_20210811_MxR_FDR_firstbatch_DSSOplate_E2.raw P1_VSDNLPVAIKHVEK P2_C(57.021460)VAYKFR 9 4	P11309			FALSE	P08912	P08912		FALSE	VSDNLPVAIKHVEK	C(57.021460)VAYKFR	57	375	9	4	13.687	FALSE	TRUE	FALSE	FALSE	Between	0	0.001
4010	Scan: 30031 Run: Y:\proj\prosit\xl\raw_files_all_batches\L1_20220118_MxR_FDR_fourthbatch_DSSOplate_E9_E10_remeasure.raw P1_RTADSSSSEDEEEYVVEKVLDRR P2_RKSNFSNSADDIK 17 1;Scan: 30015 Run: Y:\proj\prosit\xl\raw_files_all_batches\L1_20220118_MxR_FDR_fourthbatch_DSSOplate_E9_E10_remeasure.raw P1_RTADSSSSEDEEEYVVEKVLDRR P2_RKSNFSNSADDIK 17 1	P45973			FALSE	P45973	P45973		FALSE	RTADSSSSEDEEEYVVEKVLDRR	RKSNFSNSADDIK	6	89	17	1	13.687	FALSE	TRUE	FALSE	FALSE	Self	0	0
1988	Scan: 10336 Run: Y:\proj\prosit\xl\raw_files_all_batches\L1_20211004_MxR_secondbatch_DSSOplate_E3_E4.raw P1_RVPQAKPVAVEEK P2_KDKEDGEPK 5 0;Scan: 10358 Run: Y:\proj\prosit\xl\raw_files_all_batches\L1_20211004_MxR_secondbatch_DSSOplate_E3_E4.raw P1_RVPQAKPVAVEEK P2_KDKEDGEPK 5 0	Q8WUD4			FALSE	Q8WUD4	Q8WUD4		FALSE	RVPQAKPVAVEEK	KDKEDGEPK	72	31	5	0	13.687	FALSE	TRUE	FALSE	FALSE	Self	0	0
3816	Scan: 23724 Run: Y:\proj\prosit\xl\raw_files_all_batches\L1_20211118_MxR_thirdbatch_DSSOplate_D3_D4.raw P1_WKTMSAK P2_IKGEHPGLSIGDVAK 1 1;Scan: 23726 Run: Y:\proj\prosit\xl\raw_files_all_batches\L1_20211118_MxR_thirdbatch_DSSOplate_D3_D4.raw P1_WKTMSAK P2_IKGEHPGLSIGDVAK 1 1	B2RPK0			FALSE	P26583;B2RPK0	P26583;B2RPK0	;	FALSE	IKGEHPGLSIGDVAK	WKTMSAK	112	48;48	1	1	13.687	FALSE	TRUE	FALSE	FALSE	Self	0	0
3767	Scan: 43967 Run: Y:\proj\prosit\xl\raw_files_all_batches\L1_20220110_MxR_FDR_fourthbatch_DSSOplate_C9_C10.raw P1_QAKIQR P2_NMAQAKVFGAGYPSLPTMTVSDWYEQHR 2 5;Scan: 43248 Run: Y:\proj\prosit\xl\raw_files_all_batches\L1_20220110_MxR_FDR_fourthbatch_DSSOplate_C11_C12.raw P1_QAKIQR P2_NMAQAKVFGAGYPSLPTMTVSDWYEQHR 2 5	P78318			FALSE	P78318	P78318		FALSE	NMAQAKVFGAGYPSLPTMTVSDWYEQHR	QAKIQR	247	155	5	2	13.686	FALSE	TRUE	FALSE	FALSE	Self	0	0
3439	Scan: 17124 Run: Y:\proj\prosit\xl\raw_files_all_batches\L1_20211004_MxR_secondbatch_DSSOplate_E3_E4.raw P1_IVEKHFR P2_DC(57.021460)KWQEK 3 2;Scan: 17161 Run: Y:\proj\prosit\xl\raw_files_all_batches\L1_20211004_MxR_secondbatch_DSSOplate_E3_E4.raw P1_IVEKHFR P2_DC(57.021460)KWQEK 3 2	Q3MHD2			FALSE	Q3MHD2	Q3MHD2		FALSE	DC(57.021460)KWQEK	IVEKHFR	125	164	2	3	13.684	FALSE	TRUE	FALSE	FALSE	Self	0	0
32696	Scan: 25206 Run: Y:\proj\prosit\xl\raw_files_all_batches\L1_20220110_MxR_FDR_fourthbatch_DSSOplate_C7_C8.raw P1_AVQQYLEETQNKNKPGEGSSVK P2_ANVGKLLK 11 4;Scan: 25197 Run: Y:\proj\prosit\xl\raw_files_all_batches\L1_20220110_MxR_FDR_fourthbatch_DSSOplate_C7_C8.raw P1_AVQQYLEETQNKNKPGEGSSVK P2_ANVGKLLK 11 4	O43687			FALSE	Q9UBQ5	Q9UBQ5		FALSE	AVQQYLEETQNKNKPGEGSSVK	ANVGKLLK	66	8	11	4	13.684	FALSE	TRUE	FALSE	FALSE	Between	0	0.001
2498	Scan: 15620 Run: Y:\proj\prosit\xl\raw_files_all_batches\L1_20211004_MxR_secondbatch_DSSOplate_D5_D6.raw P1_SLKEAENLM(15.994900)QEEHDNQANVR P2_C(57.021460)GGKNYER 2 3;Scan: 15647 Run: Y:\proj\prosit\xl\raw_files_all_batches\L1_20211004_MxR_secondbatch_DSSOplate_D5_D6.raw P1_SLKEAENLM(15.994900)QEEHDNQANVR P2_C(57.021460)GGKNYER 2 3	P09914			FALSE	P09914	P09914		FALSE	SLKEAENLM(15.994900)QEEHDNQANVR	C(57.021460)GGKNYER	73	151	2	3	13.684	FALSE	TRUE	FALSE	FALSE	Self	0	0
4341	Scan: 18336 Run: Y:\proj\prosit\xl\raw_files_all_batches\L1_20210811_MxR_FDR_firstbatch_DSSOplate_E5.raw P1_VKYDEFIHK P2_QEDPKK 1 4;Scan: 18339 Run: Y:\proj\prosit\xl\raw_files_all_batches\L1_20210811_MxR_FDR_firstbatch_DSSOplate_E5.raw P1_VKYDEFIHK P2_QEDPKK 1 4	Q96GE6			FALSE	Q96GE6	Q96GE6		FALSE	VKYDEFIHK	QEDPKK	179	121	1	4	13.684	FALSE	TRUE	FALSE	FALSE	Self	0	0
2836	Scan: 6892 Run: Y:\proj\prosit\xl\raw_files_all_batches\L1_20211004_MxR_secondbatch_DSSOplate_D11_D12.raw P1_KGSVDK P2_HLKGQNEEALK 0 2;Scan: 6920 Run: Y:\proj\prosit\xl\raw_files_all_batches\L1_20211004_MxR_secondbatch_DSSOplate_D11_D12.raw P1_KGSVDK P2_HLKGQNEEALK 0 2	P09914			FALSE	P09914	P09914		FALSE	HLKGQNEEALK	KGSVDK	62	263	2	0	13.684	FALSE	TRUE	FALSE	FALSE	Self	0	0
2124	Scan: 21594 Run: Y:\proj\prosit\xl\raw_files_all_batches\L1_20220110_MxR_FDR_fourthbatch_DSSOplate_D1_D2.raw P1_QNGDLLQAAKC(57.021460)YEK P2_KSTDKEEIK 9 0;Scan: 21595 Run: Y:\proj\prosit\xl\raw_files_all_batches\L1_20220110_MxR_FDR_fourthbatch_DSSOplate_D1_D2.raw P1_QNGDLLQAAKC(57.021460)YEK P2_KSTDKEEIK 9 0	O14879			FALSE	O14879	O14879		FALSE	QNGDLLQAAKC(57.021460)YEK	KSTDKEEIK	426	390	9	0	13.684	FALSE	TRUE	FALSE	FALSE	Self	0	0
2385	Scan: 21831 Run: Y:\proj\prosit\xl\raw_files_all_batches\L1_20210811_MxR_FDR_firstbatch_DSSOplate_E5.raw P1_QLSKLEK P2_KTYRPELIK 3 0;Scan: 21661 Run: Y:\proj\prosit\xl\raw_files_all_batches\L1_20210811_MxR_FDR_firstbatch_DSSOplate_E4.raw P1_QLSKLEK P2_KTYRPELIK 3 0	Q8TEA8			FALSE	Q8TEA8	Q8TEA8		FALSE	KTYRPELIK	QLSKLEK	114	158	0	3	13.683	FALSE	TRUE	FALSE	FALSE	Self	0	0
976	Scan: 9468 Run: Y:\proj\prosit\xl\raw_files_all_batches\L1_20220110_MxR_FDR_fourthbatch_DSSOplate_C9_C10.raw P1_VAQTTKK P2_SLDSDESEDEEDDYQQKRK 5 16;Scan: 9492 Run: Y:\proj\prosit\xl\raw_files_all_batches\L1_20220110_MxR_FDR_fourthbatch_DSSOplate_C9_C10.raw P1_VAQTTKK P2_SLDSDESEDEEDDYQQKRK 5 16	Q13442			FALSE	Q13442	Q13442		FALSE	SLDSDESEDEEDDYQQKRK	VAQTTKK	56	88	16	5	13.682	FALSE	TRUE	FALSE	FALSE	Self	0	0
4671	Scan: 4006 Run: Y:\proj\prosit\xl\raw_files_all_batches\L1_20211118_MxR_thirdbatch_DSSOplate_D9_D10.raw P1_KEEEM(15.994900)R P2_EAEKELHEK 0 3;Scan: 4126 Run: Y:\proj\prosit\xl\raw_files_all_batches\L1_20211118_MxR_thirdbatch_DSSOplate_D7_D8.raw P1_KEEEM(15.994900)R P2_EAEKELHEK 0 3	Q9NVA2			FALSE	Q9NVA2	Q9NVA2		FALSE	EAEKELHEK	KEEEM(15.994900)R	357	336	3	0	13.681	FALSE	TRUE	FALSE	FALSE	Self	0	0
3609	Scan: 23959 Run: Y:\proj\prosit\xl\raw_files_all_batches\L1_20211004_MxR_secondbatch_DSSOplate_D3_D4.raw P1_LAALC(57.021460)KK P2_EKADMLC(57.021460)NSESHDILQHQDSNC(57.021460)SATSNK 5 1;Scan: 23921 Run: Y:\proj\prosit\xl\raw_files_all_batches\L1_20211004_MxR_secondbatch_DSSOplate_D3_D4.raw P1_LAALC(57.021460)KK P2_EKADMLC(57.021460)NSESHDILQHQDSNC(57.021460)SATSNK 5 1	Q9BZA5			FALSE	Q9BZA5	Q9BZA5		FALSE	EKADMLC(57.021460)NSESHDILQHQDSNC(57.021460)SATSNK	LAALC(57.021460)KK	10	114	1	5	13.681	FALSE	TRUE	FALSE	FALSE	Self	0	0
1625	Scan: 33876 Run: Y:\proj\prosit\xl\raw_files_all_batches\L1_20220110_MxR_FDR_fourthbatch_DSSOplate_C7_C8.raw P1_DYTKVDR P2_AVVPAKYLDEDTVYHLQPSGR 3 5;Scan: 33918 Run: Y:\proj\prosit\xl\raw_files_all_batches\L1_20220110_MxR_FDR_fourthbatch_DSSOplate_C9_C10.raw P1_DYTKVDR P2_AVVPAKYLDEDTVYHLQPSGR 3 5	Q00266			FALSE	Q00266	Q00266		FALSE	AVVPAKYLDEDTVYHLQPSGR	DYTKVDR	228	285	5	3	13.681	FALSE	TRUE	FALSE	FALSE	Self	0	0
3993	Scan: 14693 Run: Y:\proj\prosit\xl\raw_files_all_batches\L1_20211118_MxR_thirdbatch_DSSOplate_E7_E8.raw P1_LLEAKHSGPR P2_KVTFQKAR 4 5;Scan: 14694 Run: Y:\proj\prosit\xl\raw_files_all_batches\L1_20211118_MxR_thirdbatch_DSSOplate_E7_E8.raw P1_LLEAKHSGPR P2_KVTFQKAR 4 5	Q6PF06			FALSE	Q6PF06	Q6PF06		FALSE	LLEAKHSGPR	KVTFQKAR	116	240	4	5	13.681	FALSE	TRUE	FALSE	FALSE	Self	0	0
3800	Scan: 12234 Run: Y:\proj\prosit\xl\raw_files_all_batches\L1_20211118_MxR_thirdbatch_DSSOplate_D11_D12.raw P1_LYGSNKK P2_KVTFQKAR 5 5;Scan: 12251 Run: Y:\proj\prosit\xl\raw_files_all_batches\L1_20211118_MxR_thirdbatch_DSSOplate_D11_D12.raw P1_LYGSNKK P2_KVTFQKAR 5 5	Q6PF06			FALSE	Q6PF06	Q6PF06		FALSE	KVTFQKAR	LYGSNKK	240	151	5	5	13.679	FALSE	TRUE	FALSE	FALSE	Self	0	0
3457	Scan: 42411 Run: Y:\proj\prosit\xl\raw_files_all_batches\L1_20210727_MxR_FDR_firstbatch_DSSOplate2_E12.raw P1_MQKEM(15.994900)DR P2_KQIYNILSTLGLRPSTTDC(57.021460)DIVR 2 0;Scan: 42432 Run: Y:\proj\prosit\xl\raw_files_all_batches\L1_20210727_MxR_FDR_firstbatch_DSSOplate2_E12.raw P1_MQKEM(15.994900)DR P2_KQIYNILSTLGLRPSTTDC(57.021460)DIVR 2 0	P35557			FALSE	P35557	P35557		FALSE	KQIYNILSTLGLRPSTTDC(57.021460)DIVR	MQKEM(15.994900)DR	345	36	0	2	13.679	FALSE	TRUE	FALSE	FALSE	Self	0	0
474	Scan: 20898 Run: Y:\proj\prosit\xl\raw_files_all_batches\L1_20211118_MxR_thirdbatch_DSSOplate_D1_D2.raw P1_RLAKEAQQETQK P2_AKVTELEQQVAQAK 3 1;Scan: 19877 Run: Y:\proj\prosit\xl\raw_files_all_batches\L1_20211118_MxR_thirdbatch_DSSOplate_C9_C10.raw P1_RLAKEAQQETQK P2_AKVTELEQQVAQAK 3 1	Q7L8J4			FALSE	Q7L8J4	Q7L8J4		FALSE	AKVTELEQQVAQAK	RLAKEAQQETQK	240	120	1	3	13.679	FALSE	TRUE	FALSE	FALSE	Self	0	0
3396	Scan: 49304 Run: Y:\proj\prosit\xl\raw_files_all_batches\L1_20211118_MxR_thirdbatch_DSSOplate_E3_E4_212733.raw P1_RKDTPALHIPPFIPGVFSEHLIK P2_DC(57.021460)DLKK 1 4;Scan: 49306 Run: Y:\proj\prosit\xl\raw_files_all_batches\L1_20211118_MxR_thirdbatch_DSSOplate_E3_E4_212733.raw P1_RKDTPALHIPPFIPGVFSEHLIK P2_DC(57.021460)DLKK 1 4	O96001			FALSE	O96001	O96001		FALSE	RKDTPALHIPPFIPGVFSEHLIK	DC(57.021460)DLKK	64	36	1	4	13.679	FALSE	TRUE	FALSE	FALSE	Self	0	0
862	Scan: 39703 Run: Y:\proj\prosit\xl\raw_files_all_batches\L1_20220110_MxR_FDR_fourthbatch_DSSOplate_D7_D8.raw P1_YAALYQPLFDKR P2_RINALKQLQVR 10 5;Scan: 39685 Run: Y:\proj\prosit\xl\raw_files_all_batches\L1_20220110_MxR_FDR_fourthbatch_DSSOplate_D7_D8.raw P1_YAALYQPLFDKR P2_RINALKQLQVR 10 5	Q99733			FALSE	Q99733	Q99733		FALSE	YAALYQPLFDKR	RINALKQLQVR	94	65	10	5	13.679	FALSE	TRUE	FALSE	FALSE	Self	0	0
33373	Scan: 16677 Run: Y:\proj\prosit\xl\raw_files_all_batches\L1_20210811_MxR_FDR_firstbatch_DSSOplate_E7.raw P1_VTVKYDRR P2_IESFGSKSGR 3 6;Scan: 16680 Run: Y:\proj\prosit\xl\raw_files_all_batches\L1_20210811_MxR_FDR_firstbatch_DSSOplate_E7.raw P1_VTVKYDRR P2_IESFGSKSGR 3 6	P30405			FALSE	Q96A00	Q96A00		FALSE	IESFGSKSGR	VTVKYDRR	183	36	6	3	13.678	FALSE	TRUE	FALSE	FALSE	Between	0	0.001
3790	Scan: 43133 Run: Y:\proj\prosit\xl\raw_files_all_batches\L1_20220110_MxR_FDR_fourthbatch_DSSOplate_D3_D4.raw P1_LQKMNK P2_ILPQLKC(57.021460)HFTWNLFK 2 5;Scan: 43135 Run: Y:\proj\prosit\xl\raw_files_all_batches\L1_20220110_MxR_FDR_fourthbatch_DSSOplate_D3_D4.raw P1_LQKMNK P2_ILPQLKC(57.021460)HFTWNLFK 2 5	O14879			FALSE	O14879	O14879		FALSE	ILPQLKC(57.021460)HFTWNLFK	LQKMNK	11	216	5	2	13.678	FALSE	TRUE	FALSE	FALSE	Self	0	0
2390	Scan: 16872 Run: Y:\proj\prosit\xl\raw_files_all_batches\L1_20220110_MxR_FDR_fourthbatch_DSSOplate_D5_D6.raw P1_LTWHAYPEDAENKEK P2_EKETAK 12 1;Scan: 17026 Run: Y:\proj\prosit\xl\raw_files_all_batches\L1_20220110_MxR_FDR_fourthbatch_DSSOplate_D3_D4.raw P1_LTWHAYPEDAENKEK P2_EKETAK 12 1	P45973			FALSE	P45973	P45973		FALSE	LTWHAYPEDAENKEK	EKETAK	171	184	12	1	13.678	FALSE	TRUE	FALSE	FALSE	Self	0	0
4565	Scan: 4531 Run: Y:\proj\prosit\xl\raw_files_all_batches\L1_20211118_MxR_thirdbatch_DSSOplate_E9_E10.raw P1_SVLEKK P2_ARAEHKAQGDGK 4 5;Scan: 4547 Run: Y:\proj\prosit\xl\raw_files_all_batches\L1_20211118_MxR_thirdbatch_DSSOplate_E9_E10.raw P1_SVLEKK P2_ARAEHKAQGDGK 4 5	Q969P6			FALSE	Q969P6	Q969P6		FALSE	ARAEHKAQGDGK	SVLEKK	503	517	5	4	13.678	FALSE	TRUE	FALSE	FALSE	Self	0	0
32730	Scan: 28906 Run: Y:\proj\prosit\xl\raw_files_all_batches\L1_20210811_MxR_FDR_firstbatch_DSSOplate_D12.raw P1_VPM(15.994900)EVVLLKK P2_NNM(15.994900)PEFHKLK 8 7;Scan: 28896 Run: Y:\proj\prosit\xl\raw_files_all_batches\L1_20210811_MxR_FDR_firstbatch_DSSOplate_D12.raw P1_VPM(15.994900)EVVLLKK P2_NNM(15.994900)PEFHKLK 8 7	Q96NL8			FALSE	P11309	P11309		FALSE	NNM(15.994900)PEFHKLK	VPM(15.994900)EVVLLKK	157	85	7	8	13.677	FALSE	TRUE	FALSE	FALSE	Between	0	0.001
3805	Scan: 31566 Run: Y:\proj\prosit\xl\raw_files_all_batches\L1_20220110_MxR_FDR_fourthbatch_DSSOplate_D11_D12.raw P1_LKISPEQHWDFTAEDLK P2_DESKRPK 1 3;Scan: 31523 Run: Y:\proj\prosit\xl\raw_files_all_batches\L1_20220110_MxR_FDR_fourthbatch_DSSOplate_D11_D12.raw P1_LKISPEQHWDFTAEDLK P2_DESKRPK 1 3	P45985			FALSE	P45985	P45985		FALSE	LKISPEQHWDFTAEDLK	DESKRPK	86	350	1	3	13.677	FALSE	TRUE	FALSE	FALSE	Self	0	0
1524	Scan: 36669 Run: Y:\proj\prosit\xl\raw_files_all_batches\L1_20210811_MxR_FDR_firstbatch_DSSOplate_E8.raw P1_ILKHGAK P2_EAFNM(15.994900)IDQNRDGFIDKEDLHDM(15.994900)LASLGK 2 15;Scan: 36627 Run: Y:\proj\prosit\xl\raw_files_all_batches\L1_20210811_MxR_FDR_firstbatch_DSSOplate_E8.raw P1_ILKHGAK P2_EAFNM(15.994900)IDQNRDGFIDKEDLHDM(15.994900)LASLGK 2 15	P24844;O14950	;	;	FALSE	P24844;O14950	P24844;O14950	;	FALSE	EAFNM(15.994900)IDQNRDGFIDKEDLHDM(15.994900)LASLGK	ILKHGAK	35;35	161;161	15	2	13.676	FALSE	TRUE	FALSE	FALSE	Self	0	0
3142	Scan: 3504 Run: Y:\proj\prosit\xl\raw_files_all_batches\L1_20211118_MxR_thirdbatch_DSSOplate_F3_F4.raw P1_KVEDKKK P2_EAEKELHEK 4 3;Scan: 3505 Run: Y:\proj\prosit\xl\raw_files_all_batches\L1_20211118_MxR_thirdbatch_DSSOplate_F3_F4.raw P1_KVEDKKK P2_EAEKELHEK 4 3	Q9NVA2			FALSE	Q9NVA2	Q9NVA2		FALSE	EAEKELHEK	KVEDKKK	357	379	3	4	13.676	FALSE	TRUE	FALSE	FALSE	Self	0	0
33405	Scan: 10206 Run: Y:\proj\prosit\xl\raw_files_all_batches\L1_20220118_MxR_FDR_fourthbatch_DSSOplate_E3_E4_remeasure2.raw P1_SQITKR P2_KC(57.021460)PSTHSEELHDC(57.021460)IQK 4 0;Scan: 10208 Run: Y:\proj\prosit\xl\raw_files_all_batches\L1_20220118_MxR_FDR_fourthbatch_DSSOplate_E3_E4_remeasure2.raw P1_SQITKR P2_KC(57.021460)PSTHSEELHDC(57.021460)IQK 4 0	P48507			FALSE	P20309	P20309		FALSE	KC(57.021460)PSTHSEELHDC(57.021460)IQK	SQITKR	33	472	0	4	13.675	FALSE	TRUE	FALSE	FALSE	Between	0	0.001
4199	Scan: 10675 Run: Y:\proj\prosit\xl\raw_files_all_batches\L1_20220110_MxR_FDR_fourthbatch_DSSOplate_D7_D8.raw P1_MKEGENNKPR P2_KSNFSNSADDIK 7 0;Scan: 10671 Run: Y:\proj\prosit\xl\raw_files_all_batches\L1_20220110_MxR_FDR_fourthbatch_DSSOplate_D7_D8.raw P1_MKEGENNKPR P2_KSNFSNSADDIK 7 0	P45973			FALSE	P45973	P45973		FALSE	KSNFSNSADDIK	MKEGENNKPR	90	72	0	7	13.673	FALSE	TRUE	FALSE	FALSE	Self	0	0
3424	Scan: 25193 Run: Y:\proj\prosit\xl\raw_files_all_batches\L1_20211118_MxR_thirdbatch_DSSOplate_D9_D10.raw P1_SLDKC(57.021460)DFTEIHR P2_ADWKSR 3 3;Scan: 25195 Run: Y:\proj\prosit\xl\raw_files_all_batches\L1_20211118_MxR_thirdbatch_DSSOplate_D9_D10.raw P1_SLDKC(57.021460)DFTEIHR P2_ADWKSR 3 3	Q969P6			FALSE	Q969P6	Q969P6		FALSE	SLDKC(57.021460)DFTEIHR	ADWKSR	131	298	3	3	13.673	FALSE	TRUE	FALSE	FALSE	Self	0	0
3464	Scan: 33485 Run: Y:\proj\prosit\xl\raw_files_all_batches\L1_20211118_MxR_thirdbatch_DSSOplate_E9_E10.raw P1_TFKPKK P2_NIPEGSHQYELLKHAEATLGSGNLR 4 12;Scan: 34316 Run: Y:\proj\prosit\xl\raw_files_all_batches\L1_20211118_MxR_thirdbatch_DSSOplate_E9_E10.raw P1_TFKPKK P2_NIPEGSHQYELLKHAEATLGSGNLR 4 12	Q7L9L4			FALSE	Q7L9L4	Q7L9L4		FALSE	NIPEGSHQYELLKHAEATLGSGNLR	TFKPKK	17	11	12	4	13.673	FALSE	TRUE	FALSE	FALSE	Self	0	0
2974	Scan: 3350 Run: Y:\proj\prosit\xl\raw_files_all_batches\L1_20211004_MxR_secondbatch_DSSOplate_E7_E8.raw P1_SLSDSESDDSKSK P2_KRDAADKPR 10 0;Scan: 3353 Run: Y:\proj\prosit\xl\raw_files_all_batches\L1_20211004_MxR_secondbatch_DSSOplate_E7_E8.raw P1_SLSDSESDDSKSK P2_KRDAADKPR 10 0	Q13185			FALSE	Q13185	Q13185		FALSE	SLSDSESDDSKSK	KRDAADKPR	92	106	10	0	13.672	FALSE	TRUE	FALSE	FALSE	Self	0	0
2716	Scan: 51570 Run: Y:\proj\prosit\xl\raw_files_all_batches\L1_20211004_MxR_secondbatch_DSSOplate_C7.raw P1_TEDGKK P2_LNDVVKEMDIVVHTLSTYPELNSSIK 4 5;Scan: 53608 Run: Y:\proj\prosit\xl\raw_files_all_batches\L1_20211004_MxR_secondbatch_DSSOplate_D3_D4.raw P1_TEDGKK P2_LNDVVKEMDIVVHTLSTYPELNSSIK 4 5	Q4G0F5			FALSE	Q4G0F5	Q4G0F5		FALSE	LNDVVKEMDIVVHTLSTYPELNSSIK	TEDGKK	137	28	5	4	13.672	FALSE	TRUE	FALSE	FALSE	Self	0	0
1793	Scan: 48748 Run: Y:\proj\prosit\xl\raw_files_all_batches\L1_20211004_MxR_secondbatch_DSSOplate_C11_C12.raw P1_YAKEGR P2_TC(57.021460)GDVLDNLKGDC(57.021460)YQVLIEDC(57.021460)IPVLKR 2 9;Scan: 48741 Run: Y:\proj\prosit\xl\raw_files_all_batches\L1_20211004_MxR_secondbatch_DSSOplate_C11_C12.raw P1_YAKEGR P2_TC(57.021460)GDVLDNLKGDC(57.021460)YQVLIEDC(57.021460)IPVLKR 2 9	P52788			FALSE	P52788	P52788		FALSE	TC(57.021460)GDVLDNLKGDC(57.021460)YQVLIEDC(57.021460)IPVLKR	YAKEGR	235	262	9	2	13.671	FALSE	TRUE	FALSE	FALSE	Self	0	0
4154	Scan: 17695 Run: Y:\proj\prosit\xl\raw_files_all_batches\L1_20211118_MxR_thirdbatch_DSSOplate_E1_E2.raw P1_YAAKFYR P2_VKDRSPLR 3 1;Scan: 17743 Run: Y:\proj\prosit\xl\raw_files_all_batches\L1_20211118_MxR_thirdbatch_DSSOplate_E1_E2.raw P1_YAAKFYR P2_VKDRSPLR 3 1	Q13325			FALSE	P09914;Q13325	P09914;Q13325	;	FALSE	VKDRSPLR	YAAKFYR	405	255;253	1	3	13.671	FALSE	TRUE	FALSE	FALSE	Self	0	0
1852	Scan: 18484 Run: Y:\proj\prosit\xl\raw_files_all_batches\L1_20220110_MxR_FDR_fourthbatch_DSSOplate_E7_E8.raw P1_LTWHAYPEDAENKEK P2_KREQSNDIAR 12 0;Scan: 18479 Run: Y:\proj\prosit\xl\raw_files_all_batches\L1_20220110_MxR_FDR_fourthbatch_DSSOplate_E7_E8.raw P1_LTWHAYPEDAENKEK P2_KREQSNDIAR 12 0	P45973			FALSE	P45973	P45973		FALSE	LTWHAYPEDAENKEK	KREQSNDIAR	171	105	12	0	13.67	FALSE	TRUE	FALSE	FALSE	Self	0	0
3232	Scan: 19689 Run: Y:\proj\prosit\xl\raw_files_all_batches\L1_20220118_MxR_FDR_fourthbatch_DSSOplate_E3_E4_remeasure2.raw P1_QYTSPEEIDAQLQAEKQK P2_KKEEERK 15 1;Scan: 19754 Run: Y:\proj\prosit\xl\raw_files_all_batches\L1_20220118_MxR_FDR_fourthbatch_DSSOplate_E3_E4_remeasure2.raw P1_QYTSPEEIDAQLQAEKQK P2_KKEEERK 15 1	Q13442			FALSE	Q13442	Q13442		FALSE	QYTSPEEIDAQLQAEKQK	KKEEERK	15	155	15	1	13.67	FALSE	TRUE	FALSE	FALSE	Self	0	0
2796	Scan: 16145 Run: Y:\proj\prosit\xl\raw_files_all_batches\L1_20211004_MxR_secondbatch_DSSOplate_E3_E4.raw P1_LRNYVPEDEDLKK P2_DKEDGEPKTK 11 7;Scan: 16135 Run: Y:\proj\prosit\xl\raw_files_all_batches\L1_20211004_MxR_secondbatch_DSSOplate_E3_E4.raw P1_LRNYVPEDEDLKK P2_DKEDGEPKTK 11 7	Q8WUD4			FALSE	Q8WUD4	Q8WUD4		FALSE	LRNYVPEDEDLKK	DKEDGEPKTK	58	32	11	7	13.668	FALSE	TRUE	FALSE	FALSE	Self	0	0
2954	Scan: 12304 Run: Y:\proj\prosit\xl\raw_files_all_batches\L1_20211004_MxR_secondbatch_DSSOplate_E1_E2.raw P1_NFAKSK P2_HLMEKDPEK 3 4;Scan: 12337 Run: Y:\proj\prosit\xl\raw_files_all_batches\L1_20211004_MxR_secondbatch_DSSOplate_E1_E2.raw P1_NFAKSK P2_HLMEKDPEK 3 4	Q14012			FALSE	Q14012	Q14012		FALSE	HLMEKDPEK	NFAKSK	254	296	4	3	13.668	FALSE	TRUE	FALSE	FALSE	Self	0	0
3712	Scan: 24326 Run: Y:\proj\prosit\xl\raw_files_all_batches\L1_20211118_MxR_thirdbatch_DSSOplate_E3_E4_212733.raw P1_RLQKGQK P2_AKYPSLGQKPGGSDFLMK 3 1;Scan: 24325 Run: Y:\proj\prosit\xl\raw_files_all_batches\L1_20211118_MxR_thirdbatch_DSSOplate_E1_E2.raw P1_RLQKGQK P2_AKYPSLGQKPGGSDFLMK 3 1	O43768			FALSE	O43768	O43768		FALSE	AKYPSLGQKPGGSDFLMK	RLQKGQK	38	56	1	3	13.667	FALSE	TRUE	FALSE	FALSE	Self	0	0
2059	Scan: 19638 Run: Y:\proj\prosit\xl\raw_files_all_batches\L1_20220110_MxR_FDR_fourthbatch_DSSOplate_E7_E8.raw P1_QFYKASQLVSEK P2_EIQHHLKK 3 6;Scan: 19637 Run: Y:\proj\prosit\xl\raw_files_all_batches\L1_20220110_MxR_FDR_fourthbatch_DSSOplate_E7_E8.raw P1_QFYKASQLVSEK P2_EIQHHLKK 3 6	Q99961			FALSE	Q99961	Q99961		FALSE	QFYKASQLVSEK	EIQHHLKK	8	152	3	6	13.667	FALSE	TRUE	FALSE	FALSE	Self	0	0
4005	Scan: 14031 Run: Y:\proj\prosit\xl\raw_files_all_batches\L1_20211118_MxR_thirdbatch_DSSOplate_E5_E6.raw P1_KVEDKKK P2_ELEEEVNNFQKK 5 10;Scan: 14032 Run: Y:\proj\prosit\xl\raw_files_all_batches\L1_20211118_MxR_thirdbatch_DSSOplate_E5_E6.raw P1_KVEDKKK P2_ELEEEVNNFQKK 5 10	Q9NVA2			FALSE	Q9NVA2	Q9NVA2		FALSE	ELEEEVNNFQKK	KVEDKKK	386	379	10	5	13.667	FALSE	TRUE	FALSE	FALSE	Self	0	0
1754	Scan: 22411 Run: Y:\proj\prosit\xl\raw_files_all_batches\L1_20220118_MxR_FDR_fourthbatch_DSSOplate_E1_E2_remeasure3.raw P1_VVRDTIKHIGYDDSAK P2_ALKEQVIR 6 2;Scan: 21969 Run: Y:\proj\prosit\xl\raw_files_all_batches\L1_20220118_MxR_FDR_fourthbatch_DSSOplate_E3_E4_remeasure2.raw P1_VVRDTIKHIGYDDSAK P2_ALKEQVIR 6 2	Q00266			FALSE	Q00266	Q00266		FALSE	VVRDTIKHIGYDDSAK	ALKEQVIR	81	220	6	2	13.667	FALSE	TRUE	FALSE	FALSE	Self	0	0
4108	Scan: 21484 Run: Y:\proj\prosit\xl\raw_files_all_batches\L1_20220110_MxR_FDR_fourthbatch_DSSOplate_D7_D8.raw P1_KKEGGALR P2_DGFIDKEDLK 1 5;Scan: 21485 Run: Y:\proj\prosit\xl\raw_files_all_batches\L1_20220110_MxR_FDR_fourthbatch_DSSOplate_D7_D8.raw P1_KKEGGALR P2_DGFIDKEDLK 1 5	Q02045			FALSE	Q02045	Q02045		FALSE	DGFIDKEDLK	KKEGGALR	46	7	5	1	13.666	FALSE	TRUE	FALSE	FALSE	Self	0	0
33211	Scan: 40179 Run: Y:\proj\prosit\xl\raw_files_all_batches\L1_20210811_MxR_FDR_firstbatch_DSSOplate_E3.raw P1_VYDLTKFLEEHPGGEEVLR P2_KM(15.994900)ISEVDREGTGK 5 0;Scan: 40182 Run: Y:\proj\prosit\xl\raw_files_all_batches\L1_20210811_MxR_FDR_firstbatch_DSSOplate_E3.raw P1_VYDLTKFLEEHPGGEEVLR P2_KM(15.994900)ISEVDREGTGK 5 0	P00167			FALSE	Q12798	Q12798		FALSE	VYDLTKFLEEHPGGEEVLR	KM(15.994900)ISEVDREGTGK	33	70	5	0	13.666	FALSE	TRUE	FALSE	FALSE	Between	0	0.001
