## Supplementary Table 3 for "Prosit-XL: enhanced cross-linked peptide identification by accurate fragment intensity prediction to study protein-protein interactions and protein structures" (part 18 of 53)

### Sheet: PeptidePair_rescoring_1% (continued)
PeptidePairID	PSMIDs	Protein1	Name1	Description1	Decoy1	Protein2	Name2	Description2	Decoy2	Peptide1	Peptide2	Start1	Start2	FromSite	ToSite	Score	isDecoy	isTT	isTD	isDD	fdrGroup	fdr	PEP
4200	Scan: 29400 Run: Y:\proj\prosit\xl\raw_files_all_batches\L1_20211118_MxR_thirdbatch_DSSOplate_E3_E4_212733.raw P1_RAYDLFC(57.021460)GLEQHGAPKMTEEEEK P2_NSKEER 15 2;Scan: 29747 Run: Y:\proj\prosit\xl\raw_files_all_batches\L1_20211118_MxR_thirdbatch_DSSOplate_E1_E2.raw P1_RAYDLFC(57.021460)GLEQHGAPKMTEEEEK P2_NSKEER 15 2	P13866			FALSE	P13866	P13866		FALSE	RAYDLFC(57.021460)GLEQHGAPKMTEEEEK	NSKEER	603	564	15	2	13.665	FALSE	TRUE	FALSE	FALSE	Self	0	0
2461	Scan: 14988 Run: Y:\proj\prosit\xl\raw_files_all_batches\L1_20211004_MxR_secondbatch_DSSOplate_D11_D12.raw P1_RVPQAKPVAVEEKVK P2_DKEDGEPK 12 1;Scan: 14960 Run: Y:\proj\prosit\xl\raw_files_all_batches\L1_20211004_MxR_secondbatch_DSSOplate_D11_D12.raw P1_RVPQAKPVAVEEKVK P2_DKEDGEPK 12 1	Q8WUD4			FALSE	Q8WUD4	Q8WUD4		FALSE	RVPQAKPVAVEEKVK	DKEDGEPK	72	32	12	1	13.665	FALSE	TRUE	FALSE	FALSE	Self	0	0
3425	Scan: 11047 Run: Y:\proj\prosit\xl\raw_files_all_batches\L1_20220110_MxR_FDR_fourthbatch_DSSOplate_D9_D10.raw P1_QDEFKR P2_MSDGKKEELQK 4 5;Scan: 11059 Run: Y:\proj\prosit\xl\raw_files_all_batches\L1_20220110_MxR_FDR_fourthbatch_DSSOplate_D9_D10.raw P1_QDEFKR P2_MSDGKKEELQK 4 5	P30040			FALSE	P30040	P30040		FALSE	MSDGKKEELQK	QDEFKR	232	69	5	4	13.664	FALSE	TRUE	FALSE	FALSE	Self	0	0
2151	Scan: 3145 Run: Y:\proj\prosit\xl\raw_files_all_batches\L1_20211004_MxR_secondbatch_DSSOplate_E1_E2.raw P1_TIKDC(57.021460)K P2_ARTEKEEK 2 4;Scan: 3159 Run: Y:\proj\prosit\xl\raw_files_all_batches\L1_20211004_MxR_secondbatch_DSSOplate_E1_E2.raw P1_TIKDC(57.021460)K P2_ARTEKEEK 2 4	Q3MHD2			FALSE	Q3MHD2	Q3MHD2		FALSE	ARTEKEEK	TIKDC(57.021460)K	90	122	4	2	13.663	FALSE	TRUE	FALSE	FALSE	Self	0	0
1432	Scan: 40779 Run: Y:\proj\prosit\xl\raw_files_all_batches\L1_20211004_MxR_secondbatch_DSSOplate_C11_C12.raw P1_VEEAEPEEFVVEKVLDR P2_RKSLSDSESDDSK 12 1;Scan: 40777 Run: Y:\proj\prosit\xl\raw_files_all_batches\L1_20211004_MxR_secondbatch_DSSOplate_C11_C12.raw P1_VEEAEPEEFVVEKVLDR P2_RKSLSDSESDDSK 12 1	Q13185			FALSE	Q13185	Q13185		FALSE	VEEAEPEEFVVEKVLDR	RKSLSDSESDDSK	21	90	12	1	13.662	FALSE	TRUE	FALSE	FALSE	Self	0	0
3287	Scan: 8386 Run: Y:\proj\prosit\xl\raw_files_all_batches\L1_20220110_MxR_FDR_fourthbatch_DSSOplate_D7_D8.raw P1_IYKETEKR P2_IYKETEK 2 2;Scan: 8397 Run: Y:\proj\prosit\xl\raw_files_all_batches\L1_20220110_MxR_FDR_fourthbatch_DSSOplate_D7_D8.raw P1_IYKETEKR P2_IYKETEK 2 2	P20309			FALSE	P20309	P20309		FALSE	IYKETEKR	IYKETEK	253	253	2	2	13.662	FALSE	TRUE	FALSE	FALSE	Self	0	0
4266	Scan: 17203 Run: Y:\proj\prosit\xl\raw_files_all_batches\L1_20210811_MxR_FDR_firstbatch_DSSOplate_E12.raw P1_YPHKIK P2_AASVIAKYPHK 3 6;Scan: 17205 Run: Y:\proj\prosit\xl\raw_files_all_batches\L1_20210811_MxR_FDR_firstbatch_DSSOplate_E12.raw P1_YPHKIK P2_AASVIAKYPHK 3 6	P06746			FALSE	P06746	P06746		FALSE	AASVIAKYPHK	YPHKIK	41	48	6	3	13.662	FALSE	TRUE	FALSE	FALSE	Self	0	0
1920	Scan: 7608 Run: Y:\proj\prosit\xl\raw_files_all_batches\L1_20210811_MxR_FDR_firstbatch_DSSOplate_E10.raw P1_M(15.994900)YKHSNNK P2_C(57.021460)YKLTDK 2 2;Scan: 7673 Run: Y:\proj\prosit\xl\raw_files_all_batches\L1_20210811_MxR_FDR_firstbatch_DSSOplate_E11.raw P1_M(15.994900)YKHSNNK P2_C(57.021460)YKLTDK 2 2	P20618			FALSE	P20618	P20618		FALSE	M(15.994900)YKHSNNK	C(57.021460)YKLTDK	101	70	2	2	13.662	FALSE	TRUE	FALSE	FALSE	Self	0	0
1959	Scan: 19611 Run: Y:\proj\prosit\xl\raw_files_all_batches\L1_20211004_MxR_secondbatch_DSSOplate_E11_E12.raw P1_HDKVLR P2_GHAAFTSDPKPTIEVSGKK 2 17;Scan: 19634 Run: Y:\proj\prosit\xl\raw_files_all_batches\L1_20211004_MxR_secondbatch_DSSOplate_E11_E12.raw P1_HDKVLR P2_GHAAFTSDPKPTIEVSGKK 2 17	P00390			FALSE	P00390	P00390		FALSE	GHAAFTSDPKPTIEVSGKK	HDKVLR	171	262	17	2	13.661	FALSE	TRUE	FALSE	FALSE	Self	0	0
992	Scan: 23893 Run: Y:\proj\prosit\xl\raw_files_all_batches\L1_20211004_MxR_secondbatch_DSSOplate_E1_E2.raw P1_VLKDRELC(57.021460)SGPSK P2_SIYFSSPKGHLTR 2 7;Scan: 24097 Run: Y:\proj\prosit\xl\raw_files_all_batches\L1_20211004_MxR_secondbatch_DSSOplate_E3_E4.raw P1_VLKDRELC(57.021460)SGPSK P2_SIYFSSPKGHLTR 2 7	P29372			FALSE	P29372	P29372		FALSE	SIYFSSPKGHLTR	VLKDRELC(57.021460)SGPSK	72	207	7	2	13.66	FALSE	TRUE	FALSE	FALSE	Self	0	0
33304	Scan: 9967 Run: Y:\proj\prosit\xl\raw_files_all_batches\L1_20211118_MxR_thirdbatch_DSSOplate_D9_D10.raw P1_LLEAKHSGPR P2_LEGEKR 4 4;Scan: 10014 Run: Y:\proj\prosit\xl\raw_files_all_batches\L1_20211118_MxR_thirdbatch_DSSOplate_D9_D10.raw P1_LLEAKHSGPR P2_LEGEKR 4 4	Q6PF06			FALSE	Q13325	Q13325		FALSE	LLEAKHSGPR	LEGEKR	116	446	4	4	13.66	FALSE	TRUE	FALSE	FALSE	Between	0	0.001
1774	Scan: 49310 Run: Y:\proj\prosit\xl\raw_files_all_batches\L1_20220110_MxR_FDR_fourthbatch_DSSOplate_C7_C8.raw P1_LIKNYIIK P2_IPKDDELSEEQISHYLMEFGGTPK 2 2;Scan: 49307 Run: Y:\proj\prosit\xl\raw_files_all_batches\L1_20220110_MxR_FDR_fourthbatch_DSSOplate_C7_C8.raw P1_LIKNYIIK P2_IPKDDELSEEQISHYLMEFGGTPK 2 2	Q9NV23			FALSE	Q9NV23	Q9NV23		FALSE	IPKDDELSEEQISHYLMEFGGTPK	LIKNYIIK	140	247	2	2	13.66	FALSE	TRUE	FALSE	FALSE	Self	0	0
3065	Scan: 23546 Run: Y:\proj\prosit\xl\raw_files_all_batches\L1_20211118_MxR_thirdbatch_DSSOplate_F3_F4.raw P1_KRRPTPASLVILNEHNPPEIDDK P2_GVKHLK 0 2;Scan: 23576 Run: Y:\proj\prosit\xl\raw_files_all_batches\L1_20211118_MxR_thirdbatch_DSSOplate_F3_F4.raw P1_KRRPTPASLVILNEHNPPEIDDK P2_GVKHLK 0 2	Q8WVI7			FALSE	Q8WVI7	Q8WVI7		FALSE	KRRPTPASLVILNEHNPPEIDDK	GVKHLK	29	80	0	2	13.659	FALSE	TRUE	FALSE	FALSE	Self	0	0
33363	Scan: 37572 Run: Y:\proj\prosit\xl\raw_files_all_batches\L1_20210811_MxR_FDR_firstbatch_DSSOplate_E5.raw P1_ISFKNLK P2_EM(15.994900)SKTFIIGELHPDDRPK 3 3;Scan: 38814 Run: Y:\proj\prosit\xl\raw_files_all_batches\L1_20210811_MxR_FDR_firstbatch_DSSOplate_E7.raw P1_ISFKNLK P2_EM(15.994900)SKTFIIGELHPDDRPK 3 3	P00167			FALSE	Q12798	Q12798		FALSE	EM(15.994900)SKTFIIGELHPDDRPK	ISFKNLK	73	120	3	3	13.659	FALSE	TRUE	FALSE	FALSE	Between	0	0.001
4416	Scan: 12502 Run: Y:\proj\prosit\xl\raw_files_all_batches\L1_20220110_MxR_FDR_fourthbatch_DSSOplate_D7_D8.raw P1_SNFSNSADDIKSK P2_MKEGENNKPR 10 7;Scan: 12481 Run: Y:\proj\prosit\xl\raw_files_all_batches\L1_20220110_MxR_FDR_fourthbatch_DSSOplate_D7_D8.raw P1_SNFSNSADDIKSK P2_MKEGENNKPR 10 7	P45973			FALSE	P45973	P45973		FALSE	SNFSNSADDIKSK	MKEGENNKPR	91	72	10	7	13.658	FALSE	TRUE	FALSE	FALSE	Self	0	0
3672	Scan: 22350 Run: Y:\proj\prosit\xl\raw_files_all_batches\L1_20220118_MxR_FDR_fourthbatch_DSSOplate_E3_E4_remeasure2.raw P1_LQLKPR P2_KQDKGGFGFR 3 3;Scan: 22915 Run: Y:\proj\prosit\xl\raw_files_all_batches\L1_20220118_MxR_FDR_fourthbatch_DSSOplate_E1_E2_remeasure3.raw P1_LQLKPR P2_KQDKGGFGFR 3 3	Q15056			FALSE	Q15056	Q15056		FALSE	KQDKGGFGFR	LQLKPR	119	210	3	3	13.657	FALSE	TRUE	FALSE	FALSE	Self	0	0
2332	Scan: 41335 Run: Y:\proj\prosit\xl\raw_files_all_batches\L1_20220118_MxR_FDR_fourthbatch_DSSOplate_E5_E6_remeasure.raw P1_TERELLDVVHKNFDLRPGVIVR P2_DLDLKK 10 4;Scan: 41337 Run: Y:\proj\prosit\xl\raw_files_all_batches\L1_20220118_MxR_FDR_fourthbatch_DSSOplate_E5_E6_remeasure.raw P1_TERELLDVVHKNFDLRPGVIVR P2_DLDLKK 10 4	Q00266			FALSE	Q00266	Q00266		FALSE	TERELLDVVHKNFDLRPGVIVR	DLDLKK	340	362	10	4	13.657	FALSE	TRUE	FALSE	FALSE	Self	0	0
3522	Scan: 33657 Run: Y:\proj\prosit\xl\raw_files_all_batches\L1_20220110_MxR_FDR_fourthbatch_DSSOplate_D1_D2.raw P1_SVKEAEDNIREMLMAR P2_ELEQKK 2 4;Scan: 33658 Run: Y:\proj\prosit\xl\raw_files_all_batches\L1_20220110_MxR_FDR_fourthbatch_DSSOplate_D1_D2.raw P1_SVKEAEDNIREMLMAR P2_ELEQKK 2 4	O60925			FALSE	O60925	O60925		FALSE	SVKEAEDNIREMLMAR	ELEQKK	103	92	2	4	13.657	FALSE	TRUE	FALSE	FALSE	Self	0	0
3189	Scan: 35977 Run: Y:\proj\prosit\xl\raw_files_all_batches\L1_20220110_MxR_FDR_fourthbatch_DSSOplate_D1_D2.raw P1_WVAKSLVK P2_KIIVDTYGGWGAHGGGAFSGK 3 0;Scan: 35978 Run: Y:\proj\prosit\xl\raw_files_all_batches\L1_20220110_MxR_FDR_fourthbatch_DSSOplate_D1_D2.raw P1_WVAKSLVK P2_KIIVDTYGGWGAHGGGAFSGK 3 0	Q00266			FALSE	Q00266	Q00266		FALSE	KIIVDTYGGWGAHGGGAFSGK	WVAKSLVK	264	299	0	3	13.656	FALSE	TRUE	FALSE	FALSE	Self	0	0
3442	Scan: 11921 Run: Y:\proj\prosit\xl\raw_files_all_batches\L1_20220110_MxR_FDR_fourthbatch_DSSOplate_C11_C12.raw P1_QAKIQR P2_AAQQQEEQEEKEEEDDEQTLHR 2 10;Scan: 11936 Run: Y:\proj\prosit\xl\raw_files_all_batches\L1_20220110_MxR_FDR_fourthbatch_DSSOplate_C11_C12.raw P1_QAKIQR P2_AAQQQEEQEEKEEEDDEQTLHR 2 10	P78318			FALSE	P78318	P78318		FALSE	AAQQQEEQEEKEEEDDEQTLHR	QAKIQR	295	155	10	2	13.656	FALSE	TRUE	FALSE	FALSE	Self	0	0
2985	Scan: 35524 Run: Y:\proj\prosit\xl\raw_files_all_batches\L1_20220110_MxR_FDR_fourthbatch_DSSOplate_D1_D2.raw P1_YKELLK P2_ITLATVKALNHLK 1 6;Scan: 35525 Run: Y:\proj\prosit\xl\raw_files_all_batches\L1_20220110_MxR_FDR_fourthbatch_DSSOplate_D1_D2.raw P1_YKELLK P2_ITLATVKALNHLK 1 6	P45985			FALSE	P45985	P45985		FALSE	ITLATVKALNHLK	YKELLK	207	357	6	1	13.655	FALSE	TRUE	FALSE	FALSE	Self	0	0
2829	Scan: 14165 Run: Y:\proj\prosit\xl\raw_files_all_batches\L1_20211118_MxR_thirdbatch_DSSOplate_E9_E10.raw P1_THQEEKKK P2_FDLLKR 5 4;Scan: 13658 Run: Y:\proj\prosit\xl\raw_files_all_batches\L1_20211118_MxR_thirdbatch_DSSOplate_F1_F2.raw P1_THQEEKKK P2_FDLLKR 5 4	Q9NVA2			FALSE	Q9NVA2	Q9NVA2		FALSE	THQEEKKK	FDLLKR	372	366	5	4	13.654	FALSE	TRUE	FALSE	FALSE	Self	0	0
33255	Scan: 46512 Run: Y:\proj\prosit\xl\raw_files_all_batches\L1_20220110_MxR_FDR_fourthbatch_DSSOplate_C7_C8.raw P1_LAQPDSLSKEEEVDC(57.021460)LVLQLHR P2_KTFSLVK 8 0;Scan: 46504 Run: Y:\proj\prosit\xl\raw_files_all_batches\L1_20220110_MxR_FDR_fourthbatch_DSSOplate_C7_C8.raw P1_LAQPDSLSKEEEVDC(57.021460)LVLQLHR P2_KTFSLVK 8 0	A9UHW6			FALSE	P11229	P11229		FALSE	LAQPDSLSKEEEVDC(57.021460)LVLQLHR	KTFSLVK	135	352	8	0	13.654	FALSE	TRUE	FALSE	FALSE	Between	0	0.001
1807	Scan: 13216 Run: Y:\proj\prosit\xl\raw_files_all_batches\L1_20220118_MxR_FDR_fourthbatch_DSSOplate_E3_E4_remeasure2.raw P1_LLEKC(57.021460)AM(15.994900)TALSSK P2_KADKVEQRK 3 3;Scan: 13186 Run: Y:\proj\prosit\xl\raw_files_all_batches\L1_20220118_MxR_FDR_fourthbatch_DSSOplate_E3_E4_remeasure2.raw P1_LLEKC(57.021460)AM(15.994900)TALSSK P2_KADKVEQRK 3 3	Q99832			FALSE	Q99832	Q99832		FALSE	LLEKC(57.021460)AM(15.994900)TALSSK	KADKVEQRK	153	144	3	3	13.654	FALSE	TRUE	FALSE	FALSE	Self	0	0
2434	Scan: 39903 Run: Y:\proj\prosit\xl\raw_files_all_batches\L1_20211118_MxR_thirdbatch_DSSOplate_E3_E4_212733.raw P1_EFFAKAR P2_AHQTGIHATEELKEFFAK 4 12;Scan: 39891 Run: Y:\proj\prosit\xl\raw_files_all_batches\L1_20211118_MxR_thirdbatch_DSSOplate_E3_E4_212733.raw P1_EFFAKAR P2_AHQTGIHATEELKEFFAK 4 12	Q6IBS0			FALSE	Q6IBS0	Q6IBS0		FALSE	AHQTGIHATEELKEFFAK	EFFAKAR	1	14	12	4	13.654	FALSE	TRUE	FALSE	FALSE	Self	0	0
2437	Scan: 43440 Run: Y:\proj\prosit\xl\raw_files_all_batches\L1_20211004_MxR_secondbatch_DSSOplate_D7_D8.raw P1_YAAKFYR P2_ALQETPTSVLLHHQIGLC(57.021460)YKAQMIQIK 3 19;Scan: 43439 Run: Y:\proj\prosit\xl\raw_files_all_batches\L1_20211004_MxR_secondbatch_DSSOplate_D7_D8.raw P1_YAAKFYR P2_ALQETPTSVLLHHQIGLC(57.021460)YKAQMIQIK 3 19	P09914			FALSE	P09914;Q13325	P09914;Q13325	;	FALSE	ALQETPTSVLLHHQIGLC(57.021460)YKAQMIQIK	YAAKFYR	276	255;253	19	3	13.654	FALSE	TRUE	FALSE	FALSE	Self	0	0
1192	Scan: 2521 Run: Y:\proj\prosit\xl\raw_files_all_batches\L1_20211118_MxR_thirdbatch_DSSOplate_E7_E8.raw P1_SKESSPK P2_GRPKGSGTTRPK 1 3;Scan: 2526 Run: Y:\proj\prosit\xl\raw_files_all_batches\L1_20211118_MxR_thirdbatch_DSSOplate_E7_E8.raw P1_SKESSPK P2_GRPKGSGTTRPK 1 3	P51608			FALSE	P51608	P51608		FALSE	GRPKGSGTTRPK	SKESSPK	188	345	3	1	13.653	FALSE	TRUE	FALSE	FALSE	Self	0	0
32733	Scan: 49589 Run: Y:\proj\prosit\xl\raw_files_all_batches\L1_20211118_MxR_thirdbatch_DSSOplate_C5_C6.raw P1_NYTVPDPPGLFDGHVWPMYQKYR P2_IKIGDPLLEDTR 20 1;Scan: 49591 Run: Y:\proj\prosit\xl\raw_files_all_batches\L1_20211118_MxR_thirdbatch_DSSOplate_C5_C6.raw P1_NYTVPDPPGLFDGHVWPMYQKYR P2_IKIGDPLLEDTR 20 1	Q9NPI5			FALSE	P49189	P49189		FALSE	NYTVPDPPGLFDGHVWPMYQKYR	IKIGDPLLEDTR	134	314	20	1	13.653	FALSE	TRUE	FALSE	FALSE	Between	0	0.001
3645	Scan: 31424 Run: Y:\proj\prosit\xl\raw_files_all_batches\L1_20220110_MxR_FDR_fourthbatch_DSSOplate_C11_C12.raw P1_QAVKQVLK P2_MESGFTSKDTYLSHFNPR 3 7;Scan: 31423 Run: Y:\proj\prosit\xl\raw_files_all_batches\L1_20220110_MxR_FDR_fourthbatch_DSSOplate_C11_C12.raw P1_QAVKQVLK P2_MESGFTSKDTYLSHFNPR 3 7	P40261			FALSE	P40261	P40261		FALSE	MESGFTSKDTYLSHFNPR	QAVKQVLK	0	132	7	3	13.652	FALSE	TRUE	FALSE	FALSE	Self	0	0
3593	Scan: 44695 Run: Y:\proj\prosit\xl\raw_files_all_batches\L1_20210811_MxR_FDR_firstbatch_DSSOplate_D12.raw P1_KGNFNYVEFTR P2_EAFNM(15.994900)IDQNRDGFIDKEDLHDM(15.994900)LASLGK 0 15;Scan: 44696 Run: Y:\proj\prosit\xl\raw_files_all_batches\L1_20210811_MxR_FDR_firstbatch_DSSOplate_D12.raw P1_KGNFNYVEFTR P2_EAFNM(15.994900)IDQNRDGFIDKEDLHDM(15.994900)LASLGK 0 15	P24844;O14950	;	;	FALSE	P24844	P24844		FALSE	EAFNM(15.994900)IDQNRDGFIDKEDLHDM(15.994900)LASLGK	KGNFNYVEFTR	35;35	150	15	0	13.651	FALSE	TRUE	FALSE	FALSE	Self	0	0
2952	Scan: 14554 Run: Y:\proj\prosit\xl\raw_files_all_batches\L1_20211118_MxR_thirdbatch_DSSOplate_D9_D10.raw P1_WKTMSAK P2_EKGKFEDM(15.994900)AK 1 1;Scan: 14602 Run: Y:\proj\prosit\xl\raw_files_all_batches\L1_20211118_MxR_thirdbatch_DSSOplate_D9_D10.raw P1_WKTMSAK P2_EKGKFEDM(15.994900)AK 1 1	B2RPK0			FALSE	P26583;B2RPK0	P26583;B2RPK0	;	FALSE	EKGKFEDM(15.994900)AK	WKTMSAK	55	48;48	1	1	13.651	FALSE	TRUE	FALSE	FALSE	Self	0	0
3150	Scan: 28843 Run: Y:\proj\prosit\xl\raw_files_all_batches\L1_20211118_MxR_thirdbatch_DSSOplate_D9_D10.raw P1_LDLRDDKDTIEKLK P2_DTIEKLK 11 4;Scan: 29033 Run: Y:\proj\prosit\xl\raw_files_all_batches\L1_20211004_MxR_secondbatch_DSSOplate_D11_D12.raw P1_LDLRDDKDTIEKLK P2_DTIEKLK 11 4	P15153;P63000	;	;	FALSE	P15153;P63000	P15153;P63000	;	FALSE	LDLRDDKDTIEKLK	DTIEKLK	116;116	123;123	11	4	13.651	FALSE	TRUE	FALSE	FALSE	Self	0	0
3076	Scan: 23686 Run: Y:\proj\prosit\xl\raw_files_all_batches\L1_20211118_MxR_thirdbatch_DSSOplate_D9_D10.raw P1_LQKGQK P2_AKYPSLGQKPGGSDFLMKR 2 1;Scan: 23649 Run: Y:\proj\prosit\xl\raw_files_all_batches\L1_20211118_MxR_thirdbatch_DSSOplate_D9_D10.raw P1_LQKGQK P2_AKYPSLGQKPGGSDFLMKR 2 1	O43768			FALSE	O43768	O43768		FALSE	AKYPSLGQKPGGSDFLMKR	LQKGQK	38	57	1	2	13.65	FALSE	TRUE	FALSE	FALSE	Self	0	0
1687	Scan: 31730 Run: Y:\proj\prosit\xl\raw_files_all_batches\L1_20220110_MxR_FDR_fourthbatch_DSSOplate_C11_C12.raw P1_INKEYIK P2_EAFTLM(15.994900)DQNRDGFIDKEDLK 2 15;Scan: 31740 Run: Y:\proj\prosit\xl\raw_files_all_batches\L1_20220110_MxR_FDR_fourthbatch_DSSOplate_C11_C12.raw P1_INKEYIK P2_EAFTLM(15.994900)DQNRDGFIDKEDLK 2 15	Q02045			FALSE	Q02045	Q02045		FALSE	EAFTLM(15.994900)DQNRDGFIDKEDLK	INKEYIK	36	119	15	2	13.65	FALSE	TRUE	FALSE	FALSE	Self	0	0
4093	Scan: 16294 Run: Y:\proj\prosit\xl\raw_files_all_batches\L1_20211118_MxR_thirdbatch_DSSOplate_D3_D4.raw P1_TKVVVTMEHSAK P2_LIKGEK 1 2;Scan: 16889 Run: Y:\proj\prosit\xl\raw_files_all_batches\L1_20211118_MxR_thirdbatch_DSSOplate_D1_D2.raw P1_TKVVVTMEHSAK P2_LIKGEK 1 2	P55809			FALSE	P55809	P55809		FALSE	TKVVVTMEHSAK	LIKGEK	434	268	1	2	13.65	FALSE	TRUE	FALSE	FALSE	Self	0	0
2241	Scan: 21719 Run: Y:\proj\prosit\xl\raw_files_all_batches\L1_20211004_MxR_secondbatch_DSSOplate_E7_E8.raw P1_YHLKDVIVGK P2_KGDIVRK 3 0;Scan: 22028 Run: Y:\proj\prosit\xl\raw_files_all_batches\L1_20211004_MxR_secondbatch_DSSOplate_E9_E10.raw P1_YHLKDVIVGK P2_KGDIVRK 3 0	Q4G0F5			FALSE	Q4G0F5	Q4G0F5		FALSE	YHLKDVIVGK	KGDIVRK	182	294	3	0	13.65	FALSE	TRUE	FALSE	FALSE	Self	0	0
2093	Scan: 6206 Run: Y:\proj\prosit\xl\raw_files_all_batches\L1_20220118_MxR_FDR_fourthbatch_DSSOplate_F3_F4_remeasure.raw P1_SSDKPIR P2_REYKPKPR 3 5;Scan: 6205 Run: Y:\proj\prosit\xl\raw_files_all_batches\L1_20220118_MxR_FDR_fourthbatch_DSSOplate_F3_F4_remeasure.raw P1_SSDKPIR P2_REYKPKPR 3 5	Q99961			FALSE	Q99961	Q99961		FALSE	REYKPKPR	SSDKPIR	252	290	5	3	13.649	FALSE	TRUE	FALSE	FALSE	Self	0	0
4384	Scan: 8177 Run: Y:\proj\prosit\xl\raw_files_all_batches\L1_20220110_MxR_FDR_fourthbatch_DSSOplate_E7_E8.raw P1_RAAEKVSEARK P2_AKEAAALGSR 4 1;Scan: 6623 Run: Y:\proj\prosit\xl\raw_files_all_batches\L1_20220118_MxR_FDR_fourthbatch_DSSOplate_E5_E6_remeasure.raw P1_RAAEKVSEARK P2_AKEAAALGSR 4 1	O75348			FALSE	O75348	O75348		FALSE	RAAEKVSEARK	AKEAAALGSR	16	56	4	1	13.649	FALSE	TRUE	FALSE	FALSE	Self	0	0
2413	Scan: 14926 Run: Y:\proj\prosit\xl\raw_files_all_batches\L1_20220118_MxR_FDR_fourthbatch_DSSOplate_E9_E10_remeasure.raw P1_SESNKRK P2_RVVKGQVEYLLK 4 3;Scan: 14927 Run: Y:\proj\prosit\xl\raw_files_all_batches\L1_20220118_MxR_FDR_fourthbatch_DSSOplate_E9_E10_remeasure.raw P1_SESNKRK P2_RVVKGQVEYLLK 4 3	P45973			FALSE	P45973	P45973		FALSE	RVVKGQVEYLLK	SESNKRK	28	84	3	4	13.649	FALSE	TRUE	FALSE	FALSE	Self	0	0
2771	Scan: 9271 Run: Y:\proj\prosit\xl\raw_files_all_batches\L1_20210811_MxR_FDR_firstbatch_DSSOplate_E8.raw P1_VIGKGSEK P2_IRYGQTKK 3 6;Scan: 9296 Run: Y:\proj\prosit\xl\raw_files_all_batches\L1_20210811_MxR_FDR_firstbatch_DSSOplate_E8.raw P1_VIGKGSEK P2_IRYGQTKK 3 6	P49591			FALSE	P49591	P49591		FALSE	IRYGQTKK	VIGKGSEK	407	249	6	3	13.649	FALSE	TRUE	FALSE	FALSE	Self	0	0
3403	Scan: 17793 Run: Y:\proj\prosit\xl\raw_files_all_batches\L1_20211004_MxR_secondbatch_DSSOplate_E7_E8.raw P1_YHLKDVIVGK P2_TEDGKKEK 3 5;Scan: 18128 Run: Y:\proj\prosit\xl\raw_files_all_batches\L1_20211004_MxR_secondbatch_DSSOplate_E9_E10.raw P1_YHLKDVIVGK P2_TEDGKKEK 3 5	Q4G0F5			FALSE	Q4G0F5	Q4G0F5		FALSE	YHLKDVIVGK	TEDGKKEK	182	28	3	5	13.648	FALSE	TRUE	FALSE	FALSE	Self	0	0
3351	Scan: 10141 Run: Y:\proj\prosit\xl\raw_files_all_batches\L1_20220110_MxR_FDR_fourthbatch_DSSOplate_D1_D2.raw P1_GADSGEEKEEGINREDK P2_EADKEINK 7 3;Scan: 10229 Run: Y:\proj\prosit\xl\raw_files_all_batches\L1_20220110_MxR_FDR_fourthbatch_DSSOplate_C11_C12.raw P1_GADSGEEKEEGINREDK P2_EADKEINK 7 3	Q9BVG4			FALSE	Q9BVG4	Q9BVG4		FALSE	GADSGEEKEEGINREDK	EADKEINK	193	219	7	3	13.648	FALSE	TRUE	FALSE	FALSE	Self	0	0
3654	Scan: 24844 Run: Y:\proj\prosit\xl\raw_files_all_batches\L1_20210811_MxR_FDR_firstbatch_DSSOplate_E6.raw P1_TRADKEGDYYVLNGSK P2_IQFGKR 4 4;Scan: 24854 Run: Y:\proj\prosit\xl\raw_files_all_batches\L1_20210811_MxR_FDR_firstbatch_DSSOplate_E6.raw P1_TRADKEGDYYVLNGSK P2_IQFGKR 4 4	P45954			FALSE	P45954	P45954		FALSE	TRADKEGDYYVLNGSK	IQFGKR	189	319	4	4	13.648	FALSE	TRUE	FALSE	FALSE	Self	0	0
4261	Scan: 37588 Run: Y:\proj\prosit\xl\raw_files_all_batches\L1_20220110_MxR_FDR_fourthbatch_DSSOplate_D1_D2.raw P1_LLKGIDRYNPENLATLER P2_LLKGIDR 2 2;Scan: 37646 Run: Y:\proj\prosit\xl\raw_files_all_batches\L1_20220110_MxR_FDR_fourthbatch_DSSOplate_D1_D2.raw P1_LLKGIDRYNPENLATLER P2_LLKGIDR 2 2	Q9UBQ5			FALSE	Q9UBQ5	Q9UBQ5		FALSE	LLKGIDRYNPENLATLER	LLKGIDR	13	13	2	2	13.647	FALSE	TRUE	FALSE	FALSE	Self	0	0
2929	Scan: 14155 Run: Y:\proj\prosit\xl\raw_files_all_batches\L1_20220110_MxR_FDR_fourthbatch_DSSOplate_D11_D12.raw P1_LVRDKDTDK P2_LQLKPR 4 3;Scan: 14190 Run: Y:\proj\prosit\xl\raw_files_all_batches\L1_20220110_MxR_FDR_fourthbatch_DSSOplate_D11_D12.raw P1_LVRDKDTDK P2_LQLKPR 4 3	Q15056			FALSE	Q15056	Q15056		FALSE	LVRDKDTDK	LQLKPR	71	210	4	3	13.646	FALSE	TRUE	FALSE	FALSE	Self	0	0
2304	Scan: 38658 Run: Y:\proj\prosit\xl\raw_files_all_batches\L1_20211004_MxR_secondbatch_DSSOplate_C8.raw P1_MEDPGSVLSTAC(57.021460)GTPGYVAPEVLAQKPYSK P2_HLMEKDPEK 25 4;Scan: 38508 Run: Y:\proj\prosit\xl\raw_files_all_batches\L1_20211004_MxR_secondbatch_DSSOplate_C9_C10.raw P1_MEDPGSVLSTAC(57.021460)GTPGYVAPEVLAQKPYSK P2_HLMEKDPEK 25 4	Q14012			FALSE	Q14012	Q14012		FALSE	MEDPGSVLSTAC(57.021460)GTPGYVAPEVLAQKPYSK	HLMEKDPEK	167	254	25	4	13.646	FALSE	TRUE	FALSE	FALSE	Self	0	0
4177	Scan: 17694 Run: Y:\proj\prosit\xl\raw_files_all_batches\L1_20210811_MxR_FDR_firstbatch_DSSOplate_D11.raw P1_LAPGKEK P2_AAPC(57.021460)NDLHATKLAPGK 4 10;Scan: 17729 Run: Y:\proj\prosit\xl\raw_files_all_batches\L1_20210811_MxR_FDR_firstbatch_DSSOplate_D11.raw P1_LAPGKEK P2_AAPC(57.021460)NDLHATKLAPGK 4 10	P11309			FALSE	P11309	P11309		FALSE	AAPC(57.021460)NDLHATKLAPGK	LAPGKEK	13	24	10	4	13.645	FALSE	TRUE	FALSE	FALSE	Self	0	0
2016	Scan: 19893 Run: Y:\proj\prosit\xl\raw_files_all_batches\L1_20210811_MxR_FDR_firstbatch_DSSOplate_E7.raw P1_QKFVADLRK P2_KEFAGK 1 0;Scan: 19900 Run: Y:\proj\prosit\xl\raw_files_all_batches\L1_20210811_MxR_FDR_firstbatch_DSSOplate_E7.raw P1_QKFVADLRK P2_KEFAGK 1 0	O15305			FALSE	O15305	O15305		FALSE	QKFVADLRK	KEFAGK	154	162	1	0	13.644	FALSE	TRUE	FALSE	FALSE	Self	0	0
1340	Scan: 46319 Run: Y:\proj\prosit\xl\raw_files_all_batches\L1_20220110_MxR_FDR_fourthbatch_DSSOplate_D11_D12.raw P1_WVAKSLVK P2_ELLDVVHKNFDLRPGVIVR 3 7;Scan: 46151 Run: Y:\proj\prosit\xl\raw_files_all_batches\L1_20220110_MxR_FDR_fourthbatch_DSSOplate_D9_D10.raw P1_WVAKSLVK P2_ELLDVVHKNFDLRPGVIVR 3 7	Q00266			FALSE	Q00266	Q00266		FALSE	ELLDVVHKNFDLRPGVIVR	WVAKSLVK	343	299	7	3	13.644	FALSE	TRUE	FALSE	FALSE	Self	0	0
4116	Scan: 7138 Run: Y:\proj\prosit\xl\raw_files_all_batches\L1_20220110_MxR_FDR_fourthbatch_DSSOplate_D9_D10.raw P1_SQITKR P2_IYKETEKR 4 2;Scan: 7091 Run: Y:\proj\prosit\xl\raw_files_all_batches\L1_20220110_MxR_FDR_fourthbatch_DSSOplate_D11_D12.raw P1_SQITKR P2_IYKETEKR 4 2	P20309			FALSE	P20309	P20309		FALSE	IYKETEKR	SQITKR	253	472	2	4	13.643	FALSE	TRUE	FALSE	FALSE	Self	0	0
3781	Scan: 5532 Run: Y:\proj\prosit\xl\raw_files_all_batches\L1_20220110_MxR_FDR_fourthbatch_DSSOplate_D7_D8.raw P1_QKPQAERK P2_FAETQPKK 1 6;Scan: 5484 Run: Y:\proj\prosit\xl\raw_files_all_batches\L1_20220110_MxR_FDR_fourthbatch_DSSOplate_D7_D8.raw P1_QKPQAERK P2_FAETQPKK 1 6	P26641			FALSE	P26641	P26641		FALSE	FAETQPKK	QKPQAERK	220	241	6	1	13.643	FALSE	TRUE	FALSE	FALSE	Self	0	0
1943	Scan: 22167 Run: Y:\proj\prosit\xl\raw_files_all_batches\L1_20211118_MxR_thirdbatch_DSSOplate_E1_E2.raw P1_FDLLKR P2_EAEKELHEK 4 3;Scan: 21763 Run: Y:\proj\prosit\xl\raw_files_all_batches\L1_20211118_MxR_thirdbatch_DSSOplate_D7_D8.raw P1_FDLLKR P2_EAEKELHEK 4 3	Q9NVA2			FALSE	Q9NVA2	Q9NVA2		FALSE	EAEKELHEK	FDLLKR	357	366	3	4	13.642	FALSE	TRUE	FALSE	FALSE	Self	0	0
2526	Scan: 13223 Run: Y:\proj\prosit\xl\raw_files_all_batches\L1_20220110_MxR_FDR_fourthbatch_DSSOplate_D1_D2.raw P1_QAKIQR P2_LSAM(15.994900)KSAVESGQADDERVR 2 4;Scan: 13554 Run: Y:\proj\prosit\xl\raw_files_all_batches\L1_20220110_MxR_FDR_fourthbatch_DSSOplate_D3_D4.raw P1_QAKIQR P2_LSAM(15.994900)KSAVESGQADDERVR 2 4	P78318			FALSE	P78318	P78318		FALSE	LSAM(15.994900)KSAVESGQADDERVR	QAKIQR	171	155	4	2	13.642	FALSE	TRUE	FALSE	FALSE	Self	0	0
2321	Scan: 27645 Run: Y:\proj\prosit\xl\raw_files_all_batches\L1_20210811_MxR_FDR_firstbatch_DSSOplate_F1.raw P1_TLAFLKSPLM(15.994900)K P2_HRPEGPKEK 5 6;Scan: 27622 Run: Y:\proj\prosit\xl\raw_files_all_batches\L1_20210811_MxR_FDR_firstbatch_DSSOplate_F1.raw P1_TLAFLKSPLM(15.994900)K P2_HRPEGPKEK 5 6	P08173			FALSE	P08173	P08173		FALSE	TLAFLKSPLM(15.994900)K	HRPEGPKEK	240	228	5	6	13.642	FALSE	TRUE	FALSE	FALSE	Self	0	0
3504	Scan: 6598 Run: Y:\proj\prosit\xl\raw_files_all_batches\L1_20211118_MxR_thirdbatch_DSSOplate_E3_E4_212733.raw P1_SKQIKR P2_EGDGEAKSAKPGDDVR 1 6;Scan: 6574 Run: Y:\proj\prosit\xl\raw_files_all_batches\L1_20211118_MxR_thirdbatch_DSSOplate_E3_E4_212733.raw P1_SKQIKR P2_EGDGEAKSAKPGDDVR 1 6	P55809			FALSE	P55809	P55809		FALSE	EGDGEAKSAKPGDDVR	SKQIKR	286	104	6	1	13.642	FALSE	TRUE	FALSE	FALSE	Self	0	0
32775	Scan: 10491 Run: Y:\proj\prosit\xl\raw_files_all_batches\L1_20210811_MxR_FDR_firstbatch_DSSOplate_E7.raw P1_ISHQSQDKK P2_FEEAM(15.994900)KLR 7 5;Scan: 10515 Run: Y:\proj\prosit\xl\raw_files_all_batches\L1_20210811_MxR_FDR_firstbatch_DSSOplate_E7.raw P1_ISHQSQDKK P2_FEEAM(15.994900)KLR 7 5	Q9NRX4			FALSE	P49069	P49069		FALSE	ISHQSQDKK	FEEAM(15.994900)KLR	78	158	7	5	13.641	FALSE	TRUE	FALSE	FALSE	Between	0	0.001
3119	Scan: 16129 Run: Y:\proj\prosit\xl\raw_files_all_batches\L1_20220110_MxR_FDR_fourthbatch_DSSOplate_D7_D8.raw P1_QGKIPDEELR P2_EYKPKPR 2 4;Scan: 16130 Run: Y:\proj\prosit\xl\raw_files_all_batches\L1_20220110_MxR_FDR_fourthbatch_DSSOplate_D7_D8.raw P1_QGKIPDEELR P2_EYKPKPR 2 4	Q99961			FALSE	Q99961	Q99961		FALSE	QGKIPDEELR	EYKPKPR	174	253	2	4	13.641	FALSE	TRUE	FALSE	FALSE	Self	0	0
2851	Scan: 31157 Run: Y:\proj\prosit\xl\raw_files_all_batches\L1_20210811_MxR_FDR_firstbatch_DSSOplate_E4.raw P1_YDEFIHKITLPGR P2_QEDPKK 6 4;Scan: 31165 Run: Y:\proj\prosit\xl\raw_files_all_batches\L1_20210811_MxR_FDR_firstbatch_DSSOplate_E4.raw P1_YDEFIHKITLPGR P2_QEDPKK 6 4	Q96GE6			FALSE	Q96GE6	Q96GE6		FALSE	YDEFIHKITLPGR	QEDPKK	181	121	6	4	13.64	FALSE	TRUE	FALSE	FALSE	Self	0	0
1420	Scan: 21271 Run: Y:\proj\prosit\xl\raw_files_all_batches\L1_20210811_MxR_FDR_firstbatch_DSSOplate_E9.raw P1_RKVAPKPELTEDQK P2_DTKEEILK 1 2;Scan: 21068 Run: Y:\proj\prosit\xl\raw_files_all_batches\L1_20210811_MxR_FDR_firstbatch_DSSOplate_E8.raw P1_RKVAPKPELTEDQK P2_DTKEEILK 1 2	Q12798			FALSE	Q12798	Q12798		FALSE	RKVAPKPELTEDQK	DTKEEILK	16	100	1	2	13.64	FALSE	TRUE	FALSE	FALSE	Self	0	0
1784	Scan: 32600 Run: Y:\proj\prosit\xl\raw_files_all_batches\L1_20211118_MxR_thirdbatch_DSSOplate_D1_D2.raw P1_SELEFKFNR P2_KGRPM(15.994900)VISSGMQSMDTMK 5 0;Scan: 32636 Run: Y:\proj\prosit\xl\raw_files_all_batches\L1_20211118_MxR_thirdbatch_DSSOplate_D1_D2.raw P1_SELEFKFNR P2_KGRPM(15.994900)VISSGMQSMDTMK 5 0	Q9NR45			FALSE	Q9NR45	Q9NR45		FALSE	KGRPM(15.994900)VISSGMQSMDTMK	SELEFKFNR	148	55	0	5	13.639	FALSE	TRUE	FALSE	FALSE	Self	0	0
3975	Scan: 54791 Run: Y:\proj\prosit\xl\raw_files_all_batches\L1_20211004_MxR_secondbatch_DSSOplate_D11_D12.raw P1_TEDGKK P2_RLNDVVKEMDIVVHTLSTYPELNSSIK 4 6;Scan: 54787 Run: Y:\proj\prosit\xl\raw_files_all_batches\L1_20211004_MxR_secondbatch_DSSOplate_D11_D12.raw P1_TEDGKK P2_RLNDVVKEMDIVVHTLSTYPELNSSIK 4 6	Q4G0F5			FALSE	Q4G0F5	Q4G0F5		FALSE	RLNDVVKEMDIVVHTLSTYPELNSSIK	TEDGKK	136	28	6	4	13.639	FALSE	TRUE	FALSE	FALSE	Self	0	0
3984	Scan: 13387 Run: Y:\proj\prosit\xl\raw_files_all_batches\L1_20211004_MxR_secondbatch_DSSOplate_D9_D10.raw P1_RLEEEEAAAEKEDR P2_EVKIDK 10 2;Scan: 13371 Run: Y:\proj\prosit\xl\raw_files_all_batches\L1_20211004_MxR_secondbatch_DSSOplate_D7_D8.raw P1_RLEEEEAAAEKEDR P2_EVKIDK 10 2	Q5T280			FALSE	Q5T280	Q5T280		FALSE	RLEEEEAAAEKEDR	EVKIDK	55	213	10	2	13.639	FALSE	TRUE	FALSE	FALSE	Self	0	0
2040	Scan: 12238 Run: Y:\proj\prosit\xl\raw_files_all_batches\L1_20211118_MxR_thirdbatch_DSSOplate_E3_E4_212733.raw P1_YGYEKPEER P2_NGEFKRK 4 4;Scan: 12182 Run: Y:\proj\prosit\xl\raw_files_all_batches\L1_20211118_MxR_thirdbatch_DSSOplate_E1_E2.raw P1_YGYEKPEER P2_NGEFKRK 4 4	P62253			FALSE	P62253	P62253		FALSE	YGYEKPEER	NGEFKRK	101	149	4	4	13.638	FALSE	TRUE	FALSE	FALSE	Self	0	0
2408	Scan: 2525 Run: Y:\proj\prosit\xl\raw_files_all_batches\L1_20220118_MxR_FDR_fourthbatch_DSSOplate_F1_F2_remeasure.raw P1_QKAREEEEQK P2_GGHKGR 1 3;Scan: 2517 Run: Y:\proj\prosit\xl\raw_files_all_batches\L1_20220118_MxR_FDR_fourthbatch_DSSOplate_F1_F2_remeasure.raw P1_QKAREEEEQK P2_GGHKGR 1 3	Q13442			FALSE	Q13442	Q13442		FALSE	QKAREEEEQK	GGHKGR	31	7	1	3	13.638	FALSE	TRUE	FALSE	FALSE	Self	0	0
32984	Scan: 35105 Run: Y:\proj\prosit\xl\raw_files_all_batches\L1_20220110_MxR_FDR_fourthbatch_DSSOplate_C11_C12.raw P1_SIVGMTKVK P2_KLLTQHFVQENYLEYR 6 0;Scan: 35092 Run: Y:\proj\prosit\xl\raw_files_all_batches\L1_20220110_MxR_FDR_fourthbatch_DSSOplate_C11_C12.raw P1_SIVGMTKVK P2_KLLTQHFVQENYLEYR 6 0	P43357			FALSE	O60749	O60749		FALSE	KLLTQHFVQENYLEYR	SIVGMTKVK	243	211	0	6	13.637	FALSE	TRUE	FALSE	FALSE	Between	0	0.001
3560	Scan: 7751 Run: Y:\proj\prosit\xl\raw_files_all_batches\L1_20220110_MxR_FDR_fourthbatch_DSSOplate_D7_D8.raw P1_VM(15.994900)ETKPDK P2_NSRPLVKK 4 6;Scan: 7752 Run: Y:\proj\prosit\xl\raw_files_all_batches\L1_20220110_MxR_FDR_fourthbatch_DSSOplate_D7_D8.raw P1_VM(15.994900)ETKPDK P2_NSRPLVKK 4 6	Q92890			FALSE	Q92890	Q92890		FALSE	NSRPLVKK	VM(15.994900)ETKPDK	272	170	6	4	13.637	FALSE	TRUE	FALSE	FALSE	Self	0	0
3921	Scan: 33420 Run: Y:\proj\prosit\xl\raw_files_all_batches\L1_20211118_MxR_thirdbatch_DSSOplate_D1_D2.raw P1_KGIAEK P2_EAFLEFDKDRDGFISC(57.021460)K 0 7;Scan: 33397 Run: Y:\proj\prosit\xl\raw_files_all_batches\L1_20211118_MxR_thirdbatch_DSSOplate_D1_D2.raw P1_KGIAEK P2_EAFLEFDKDRDGFISC(57.021460)K 0 7	Q9NP86			FALSE	Q9NP86	Q9NP86		FALSE	EAFLEFDKDRDGFISC(57.021460)K	KGIAEK	34	13	7	0	13.637	FALSE	TRUE	FALSE	FALSE	Self	0	0
1767	Scan: 32061 Run: Y:\proj\prosit\xl\raw_files_all_batches\L1_20211004_MxR_secondbatch_DSSOplate_C2.raw P1_TLLGDGPVVTDPKAPNVVVTR P2_SLKELQEM(15.994900)DKDDESLIK 12 2;Scan: 32121 Run: Y:\proj\prosit\xl\raw_files_all_batches\L1_20211004_MxR_secondbatch_DSSOplate_C2.raw P1_TLLGDGPVVTDPKAPNVVVTR P2_SLKELQEM(15.994900)DKDDESLIK 12 2	P52566			FALSE	P52566	P52566		FALSE	TLLGDGPVVTDPKAPNVVVTR	SLKELQEM(15.994900)DKDDESLIK	50	30	12	2	13.637	FALSE	TRUE	FALSE	FALSE	Self	0	0
32928	Scan: 5667 Run: Y:\proj\prosit\xl\raw_files_all_batches\L1_20211118_MxR_thirdbatch_DSSOplate_E9_E10.raw P1_TC(57.021460)QEKFK P2_AHYKAADSKR 4 3;Scan: 5639 Run: Y:\proj\prosit\xl\raw_files_all_batches\L1_20211118_MxR_thirdbatch_DSSOplate_E9_E10.raw P1_TC(57.021460)QEKFK P2_AHYKAADSKR 4 3	Q99417			FALSE	Q9NX40	Q9NX40		FALSE	AHYKAADSKR	TC(57.021460)QEKFK	1	96	3	4	13.637	FALSE	TRUE	FALSE	FALSE	Between	0	0.001
2267	Scan: 4457 Run: Y:\proj\prosit\xl\raw_files_all_batches\L1_20220118_MxR_FDR_fourthbatch_DSSOplate_F5_F6_remeasure.raw P1_KQREEAAR P2_ERYM(15.994900)KM(15.994900)HLAGK 0 4;Scan: 4442 Run: Y:\proj\prosit\xl\raw_files_all_batches\L1_20220118_MxR_FDR_fourthbatch_DSSOplate_F5_F6_remeasure.raw P1_KQREEAAR P2_ERYM(15.994900)KM(15.994900)HLAGK 0 4	Q13442			FALSE	Q13442	Q13442		FALSE	ERYM(15.994900)KM(15.994900)HLAGK	KQREEAAR	121	147	4	0	13.637	FALSE	TRUE	FALSE	FALSE	Self	0	0
3572	Scan: 12733 Run: Y:\proj\prosit\xl\raw_files_all_batches\L1_20211004_MxR_secondbatch_DSSOplate_D7_D8.raw P1_VNSKQR P2_ETEKWNIKPESK 3 3;Scan: 12718 Run: Y:\proj\prosit\xl\raw_files_all_batches\L1_20211004_MxR_secondbatch_DSSOplate_D7_D8.raw P1_VNSKQR P2_ETEKWNIKPESK 3 3	Q9ULA0			FALSE	Q9ULA0	Q9ULA0		FALSE	ETEKWNIKPESK	VNSKQR	61	384	3	3	13.636	FALSE	TRUE	FALSE	FALSE	Self	0	0
3444	Scan: 44200 Run: Y:\proj\prosit\xl\raw_files_all_batches\L1_20211004_MxR_secondbatch_DSSOplate_C7.raw P1_TEDGKK P2_LNDVVKEM(15.994900)DIVVHTLSTYPELNSSIK 4 5;Scan: 45855 Run: Y:\proj\prosit\xl\raw_files_all_batches\L1_20211004_MxR_secondbatch_DSSOplate_C8.raw P1_TEDGKK P2_LNDVVKEM(15.994900)DIVVHTLSTYPELNSSIK 4 5	Q4G0F5			FALSE	Q4G0F5	Q4G0F5		FALSE	LNDVVKEM(15.994900)DIVVHTLSTYPELNSSIK	TEDGKK	137	28	5	4	13.636	FALSE	TRUE	FALSE	FALSE	Self	0	0
2935	Scan: 18337 Run: Y:\proj\prosit\xl\raw_files_all_batches\L1_20210811_MxR_FDR_firstbatch_DSSOplate_E3.raw P1_QEDPKK P2_LTSLGEKLTHK 4 6;Scan: 18062 Run: Y:\proj\prosit\xl\raw_files_all_batches\L1_20210811_MxR_FDR_firstbatch_DSSOplate_E5.raw P1_QEDPKK P2_LTSLGEKLTHK 4 6	Q96GE6			FALSE	Q96GE6	Q96GE6		FALSE	LTSLGEKLTHK	QEDPKK	152	121	6	4	13.635	FALSE	TRUE	FALSE	FALSE	Self	0	0
2880	Scan: 37784 Run: Y:\proj\prosit\xl\raw_files_all_batches\L1_20210811_MxR_FDR_firstbatch_DSSOplate_E4.raw P1_HVENDGYKTIYFFGDK P2_DGKLLC(57.021460)R 7 2;Scan: 37886 Run: Y:\proj\prosit\xl\raw_files_all_batches\L1_20210811_MxR_FDR_firstbatch_DSSOplate_E5.raw P1_HVENDGYKTIYFFGDK P2_DGKLLC(57.021460)R 7 2	O15305			FALSE	O15305	O15305		FALSE	HVENDGYKTIYFFGDK	DGKLLC(57.021460)R	194	77	7	2	13.634	FALSE	TRUE	FALSE	FALSE	Self	0	0
2473	Scan: 8365 Run: Y:\proj\prosit\xl\raw_files_all_batches\L1_20220110_MxR_FDR_fourthbatch_DSSOplate_D7_D8.raw P1_KADKLQAQK P2_IYKETEK 3 2;Scan: 8383 Run: Y:\proj\prosit\xl\raw_files_all_batches\L1_20220110_MxR_FDR_fourthbatch_DSSOplate_D7_D8.raw P1_KADKLQAQK P2_IYKETEK 3 2	P20309			FALSE	P20309	P20309		FALSE	KADKLQAQK	IYKETEK	403	253	3	2	13.634	FALSE	TRUE	FALSE	FALSE	Self	0	0
1334	Scan: 23913 Run: Y:\proj\prosit\xl\raw_files_all_batches\L1_20211004_MxR_secondbatch_DSSOplate_D11_D12.raw P1_RILGSASPEEEQEKPILDRPTR P2_LKITQK 13 1;Scan: 23924 Run: Y:\proj\prosit\xl\raw_files_all_batches\L1_20211004_MxR_secondbatch_DSSOplate_D11_D12.raw P1_RILGSASPEEEQEKPILDRPTR P2_LKITQK 13 1	Q7Z422			FALSE	Q7Z422	Q7Z422		FALSE	RILGSASPEEEQEKPILDRPTR	LKITQK	100	26	13	1	13.633	FALSE	TRUE	FALSE	FALSE	Self	0	0
2168	Scan: 22329 Run: Y:\proj\prosit\xl\raw_files_all_batches\L1_20210811_MxR_FDR_firstbatch_DSSOplate_E9.raw P1_RVEEFKLK P2_NTILKK 5 4;Scan: 22122 Run: Y:\proj\prosit\xl\raw_files_all_batches\L1_20210811_MxR_FDR_firstbatch_DSSOplate_E8.raw P1_RVEEFKLK P2_NTILKK 5 4	O75874			FALSE	O75874	O75874		FALSE	RVEEFKLK	NTILKK	81	212	5	4	13.633	FALSE	TRUE	FALSE	FALSE	Self	0	0
33192	Scan: 23159 Run: Y:\proj\prosit\xl\raw_files_all_batches\L1_20211118_MxR_thirdbatch_DSSOplate_D7_D8.raw P1_TLSEKR P2_AIGKSRPYFELK 4 3;Scan: 23189 Run: Y:\proj\prosit\xl\raw_files_all_batches\L1_20211118_MxR_thirdbatch_DSSOplate_D7_D8.raw P1_TLSEKR P2_AIGKSRPYFELK 4 3	Q7L8J4			FALSE	P18825	P18825		FALSE	AIGKSRPYFELK	TLSEKR	217	242	3	4	13.633	FALSE	TRUE	FALSE	FALSE	Between	0	0.001
2986	Scan: 29750 Run: Y:\proj\prosit\xl\raw_files_all_batches\L1_20220110_MxR_FDR_fourthbatch_DSSOplate_D3_D4.raw P1_YAALYQPLFDKRR P2_SKVVVTEK 10 1;Scan: 29747 Run: Y:\proj\prosit\xl\raw_files_all_batches\L1_20220110_MxR_FDR_fourthbatch_DSSOplate_D3_D4.raw P1_YAALYQPLFDKRR P2_SKVVVTEK 10 1	Q99733			FALSE	Q99733	Q99733		FALSE	YAALYQPLFDKRR	SKVVVTEK	94	138	10	1	13.633	FALSE	TRUE	FALSE	FALSE	Self	0	0
2626	Scan: 27775 Run: Y:\proj\prosit\xl\raw_files_all_batches\L1_20220110_MxR_FDR_fourthbatch_DSSOplate_D3_D4.raw P1_SVKEAEDNIREM(15.994900)LMAR P2_KSYLER 2 0;Scan: 28082 Run: Y:\proj\prosit\xl\raw_files_all_batches\L1_20220110_MxR_FDR_fourthbatch_DSSOplate_D5_D6.raw P1_SVKEAEDNIREM(15.994900)LMAR P2_KSYLER 2 0	O60925			FALSE	O60925	O60925		FALSE	SVKEAEDNIREM(15.994900)LMAR	KSYLER	103	97	2	0	13.632	FALSE	TRUE	FALSE	FALSE	Self	0	0
3627	Scan: 18612 Run: Y:\proj\prosit\xl\raw_files_all_batches\L1_20211004_MxR_secondbatch_DSSOplate_D7_D8.raw P1_KLVLRK P2_GQNEEALKSLK 0 7;Scan: 18631 Run: Y:\proj\prosit\xl\raw_files_all_batches\L1_20211004_MxR_secondbatch_DSSOplate_D7_D8.raw P1_KLVLRK P2_GQNEEALKSLK 0 7	P09914			FALSE	P09914	P09914		FALSE	GQNEEALKSLK	KLVLRK	65	423	7	0	13.631	FALSE	TRUE	FALSE	FALSE	Self	0	0
1701	Scan: 10727 Run: Y:\proj\prosit\xl\raw_files_all_batches\L1_20220118_MxR_FDR_fourthbatch_DSSOplate_E5_E6_remeasure.raw P1_NSRPLVKKVEEDEAGGR P2_LTNKNSDR 6 3;Scan: 10733 Run: Y:\proj\prosit\xl\raw_files_all_batches\L1_20220118_MxR_FDR_fourthbatch_DSSOplate_E5_E6_remeasure.raw P1_NSRPLVKKVEEDEAGGR P2_LTNKNSDR 6 3	Q92890			FALSE	Q92890	Q92890		FALSE	NSRPLVKKVEEDEAGGR	LTNKNSDR	272	68	6	3	13.631	FALSE	TRUE	FALSE	FALSE	Self	0	0
2604	Scan: 11842 Run: Y:\proj\prosit\xl\raw_files_all_batches\L1_20210811_MxR_FDR_firstbatch_DSSOplate_E9.raw P1_YC(57.021460)PEGVHKEYK P2_NGKSYR 7 2;Scan: 11940 Run: Y:\proj\prosit\xl\raw_files_all_batches\L1_20210811_MxR_FDR_firstbatch_DSSOplate_E10.raw P1_YC(57.021460)PEGVHKEYK P2_NGKSYR 7 2	Q99986			FALSE	Q99986	Q99986		FALSE	YC(57.021460)PEGVHKEYK	NGKSYR	203	121	7	2	13.63	FALSE	TRUE	FALSE	FALSE	Self	0	0
3310	Scan: 8082 Run: Y:\proj\prosit\xl\raw_files_all_batches\L1_20210811_MxR_FDR_firstbatch_DSSOplate_E8.raw P1_KPSAASTGQKR P2_KM(15.994900)ISEVDR 9 0;Scan: 7968 Run: Y:\proj\prosit\xl\raw_files_all_batches\L1_20210811_MxR_FDR_firstbatch_DSSOplate_E7.raw P1_KPSAASTGQKR P2_KM(15.994900)ISEVDR 9 0	Q12798			FALSE	Q12798	Q12798		FALSE	KPSAASTGQKR	KM(15.994900)ISEVDR	6	70	9	0	13.63	FALSE	TRUE	FALSE	FALSE	Self	0	0
4083	Scan: 42062 Run: Y:\proj\prosit\xl\raw_files_all_batches\L1_20211004_MxR_secondbatch_DSSOplate_D7_D8.raw P1_NHKPFSLLPLR P2_ALELLKK 2 5;Scan: 42065 Run: Y:\proj\prosit\xl\raw_files_all_batches\L1_20211004_MxR_secondbatch_DSSOplate_D7_D8.raw P1_NHKPFSLLPLR P2_ALELLKK 2 5	P09914			FALSE	P09914;Q13325	P09914;Q13325	;	FALSE	NHKPFSLLPLR	ALELLKK	196	269;267	2	5	13.629	FALSE	TRUE	FALSE	FALSE	Self	0	0
3408	Scan: 3892 Run: Y:\proj\prosit\xl\raw_files_all_batches\L1_20220110_MxR_FDR_fourthbatch_DSSOplate_D9_D10.raw P1_GGEKGK P2_EEGINREDKTDK 3 8;Scan: 3933 Run: Y:\proj\prosit\xl\raw_files_all_batches\L1_20220110_MxR_FDR_fourthbatch_DSSOplate_D11_D12.raw P1_GGEKGK P2_EEGINREDKTDK 3 8	Q9BVG4			FALSE	Q9BVG4	Q9BVG4		FALSE	EEGINREDKTDK	GGEKGK	201	213	8	3	13.628	FALSE	TRUE	FALSE	FALSE	Self	0	0
2023	Scan: 44287 Run: Y:\proj\prosit\xl\raw_files_all_batches\L1_20220110_MxR_FDR_fourthbatch_DSSOplate_C9_C10.raw P1_GFSEEHNTWEPEKNLDC(57.021460)PELISEFMK P2_EKETAK 12 1;Scan: 44224 Run: Y:\proj\prosit\xl\raw_files_all_batches\L1_20220110_MxR_FDR_fourthbatch_DSSOplate_C7_C8.raw P1_GFSEEHNTWEPEKNLDC(57.021460)PELISEFMK P2_EKETAK 12 1	P45973			FALSE	P45973	P45973		FALSE	GFSEEHNTWEPEKNLDC(57.021460)PELISEFMK	EKETAK	42	184	12	1	13.628	FALSE	TRUE	FALSE	FALSE	Self	0	0
1194	Scan: 11954 Run: Y:\proj\prosit\xl\raw_files_all_batches\L1_20211004_MxR_secondbatch_DSSOplate_F1_F2.raw P1_VPQAKPVAVEEK P2_HLREEEEEGEKHR 4 10;Scan: 11964 Run: Y:\proj\prosit\xl\raw_files_all_batches\L1_20211004_MxR_secondbatch_DSSOplate_F1_F2.raw P1_VPQAKPVAVEEK P2_HLREEEEEGEKHR 4 10	Q8WUD4			FALSE	Q8WUD4	Q8WUD4		FALSE	HLREEEEEGEKHR	VPQAKPVAVEEK	42	73	10	4	13.628	FALSE	TRUE	FALSE	FALSE	Self	0	0
2118	Scan: 3183 Run: Y:\proj\prosit\xl\raw_files_all_batches\L1_20220110_MxR_FDR_fourthbatch_DSSOplate_D3_D4.raw P1_TDKGGEK P2_GVNNGGEKRADSGEEENTK 2 7;Scan: 3173 Run: Y:\proj\prosit\xl\raw_files_all_batches\L1_20220110_MxR_FDR_fourthbatch_DSSOplate_D3_D4.raw P1_TDKGGEK P2_GVNNGGEKRADSGEEENTK 2 7	Q9BVG4			FALSE	Q9BVG4	Q9BVG4		FALSE	GVNNGGEKRADSGEEENTK	TDKGGEK	169	210	7	2	13.627	FALSE	TRUE	FALSE	FALSE	Self	0	0
2555	Scan: 5289 Run: Y:\proj\prosit\xl\raw_files_all_batches\L1_20211118_MxR_thirdbatch_DSSOplate_E11_E12.raw P1_LLEAKHSGPR P2_KQEKER 4 3;Scan: 5303 Run: Y:\proj\prosit\xl\raw_files_all_batches\L1_20211118_MxR_thirdbatch_DSSOplate_E11_E12.raw P1_LLEAKHSGPR P2_KQEKER 4 3	Q6PF06			FALSE	Q6PF06	Q6PF06		FALSE	LLEAKHSGPR	KQEKER	116	83	4	3	13.627	FALSE	TRUE	FALSE	FALSE	Self	0	0
3786	Scan: 32394 Run: Y:\proj\prosit\xl\raw_files_all_batches\L1_20210811_MxR_FDR_firstbatch_DSSOplate_E9.raw P1_SC(57.021460)SQEERIEFYELDKK P2_QKFVADLRK 14 1;Scan: 32464 Run: Y:\proj\prosit\xl\raw_files_all_batches\L1_20210811_MxR_FDR_firstbatch_DSSOplate_E10.raw P1_SC(57.021460)SQEERIEFYELDKK P2_QKFVADLRK 14 1	O15305			FALSE	O15305	O15305		FALSE	SC(57.021460)SQEERIEFYELDKK	QKFVADLRK	134	154	14	1	13.627	FALSE	TRUE	FALSE	FALSE	Self	0	0
3164	Scan: 17444 Run: Y:\proj\prosit\xl\raw_files_all_batches\L1_20220118_MxR_FDR_fourthbatch_DSSOplate_E5_E6_remeasure.raw P1_VTQLDLDGPKELSRR P2_KQREEAAR 9 0;Scan: 17447 Run: Y:\proj\prosit\xl\raw_files_all_batches\L1_20220118_MxR_FDR_fourthbatch_DSSOplate_E5_E6_remeasure.raw P1_VTQLDLDGPKELSRR P2_KQREEAAR 9 0	Q13442			FALSE	Q13442	Q13442		FALSE	VTQLDLDGPKELSRR	KQREEAAR	95	147	9	0	13.627	FALSE	TRUE	FALSE	FALSE	Self	0	0
2183	Scan: 38192 Run: Y:\proj\prosit\xl\raw_files_all_batches\L1_20220110_MxR_FDR_fourthbatch_DSSOplate_E7_E8.raw P1_NMAQAKVFGAGYPSLPTM(15.994900)TVSDWYEQHRK P2_KELEHR 5 0;Scan: 38150 Run: Y:\proj\prosit\xl\raw_files_all_batches\L1_20220110_MxR_FDR_fourthbatch_DSSOplate_E7_E8.raw P1_NMAQAKVFGAGYPSLPTM(15.994900)TVSDWYEQHRK P2_KELEHR 5 0	P78318			FALSE	P78318	P78318		FALSE	NMAQAKVFGAGYPSLPTM(15.994900)TVSDWYEQHRK	KELEHR	247	165	5	0	13.624	FALSE	TRUE	FALSE	FALSE	Self	0	0
2144	Scan: 26883 Run: Y:\proj\prosit\xl\raw_files_all_batches\L1_20220110_MxR_FDR_fourthbatch_DSSOplate_D7_D8.raw P1_WKDTDEADLVLAKEANVK P2_SESNKR 12 4;Scan: 26881 Run: Y:\proj\prosit\xl\raw_files_all_batches\L1_20220110_MxR_FDR_fourthbatch_DSSOplate_D7_D8.raw P1_WKDTDEADLVLAKEANVK P2_SESNKR 12 4	P45973			FALSE	P45973	P45973		FALSE	WKDTDEADLVLAKEANVK	SESNKR	141	84	12	4	13.623	FALSE	TRUE	FALSE	FALSE	Self	0	0
2923	Scan: 43595 Run: Y:\proj\prosit\xl\raw_files_all_batches\L1_20211004_MxR_secondbatch_DSSOplate_E5_E6.raw P1_KSDVNAIIHYLKAIK P2_FQEFQKK 11 5;Scan: 43615 Run: Y:\proj\prosit\xl\raw_files_all_batches\L1_20211004_MxR_secondbatch_DSSOplate_E5_E6.raw P1_KSDVNAIIHYLKAIK P2_FQEFQKK 11 5	P09914			FALSE	P09914	P09914		FALSE	KSDVNAIIHYLKAIK	FQEFQKK	392	386	11	5	13.623	FALSE	TRUE	FALSE	FALSE	Self	0	0
3238	Scan: 5020 Run: Y:\proj\prosit\xl\raw_files_all_batches\L1_20211118_MxR_thirdbatch_DSSOplate_E9_E10.raw P1_KQEKER P2_AENPGIC(57.021460)PQHSKR 3 11;Scan: 4997 Run: Y:\proj\prosit\xl\raw_files_all_batches\L1_20211118_MxR_thirdbatch_DSSOplate_E9_E10.raw P1_KQEKER P2_AENPGIC(57.021460)PQHSKR 3 11	Q6PF06			FALSE	Q6PF06	Q6PF06		FALSE	AENPGIC(57.021460)PQHSKR	KQEKER	94	83	11	3	13.622	FALSE	TRUE	FALSE	FALSE	Self	0	0
1872	Scan: 14239 Run: Y:\proj\prosit\xl\raw_files_all_batches\L1_20211004_MxR_secondbatch_DSSOplate_E9_E10.raw P1_YSSGGNFETPSKR P2_SKLSHIKK 11 1;Scan: 14208 Run: Y:\proj\prosit\xl\raw_files_all_batches\L1_20211004_MxR_secondbatch_DSSOplate_E9_E10.raw P1_YSSGGNFETPSKR P2_SKLSHIKK 11 1	Q16625			FALSE	Q16625	Q16625		FALSE	YSSGGNFETPSKR	SKLSHIKK	367	504	11	1	13.622	FALSE	TRUE	FALSE	FALSE	Self	0	0
2539	Scan: 25339 Run: Y:\proj\prosit\xl\raw_files_all_batches\L1_20211118_MxR_thirdbatch_DSSOplate_D1_D2.raw P1_LDLRDDKDTIEK P2_DTIEKLK 6 4;Scan: 25857 Run: Y:\proj\prosit\xl\raw_files_all_batches\L1_20211004_MxR_secondbatch_DSSOplate_D1_D2.raw P1_LDLRDDKDTIEK P2_DTIEKLK 6 4	P15153;P63000	;	;	FALSE	P15153;P63000	P15153;P63000	;	FALSE	LDLRDDKDTIEK	DTIEKLK	116;116	123;123	6	4	13.621	FALSE	TRUE	FALSE	FALSE	Self	0	0
33292	Scan: 43652 Run: Y:\proj\prosit\xl\raw_files_all_batches\L1_20211004_MxR_secondbatch_DSSOplate_D3_D4.raw P1_WQDLSEKVVYR P2_MQGAGKALHELLLSAQR 6 5;Scan: 43729 Run: Y:\proj\prosit\xl\raw_files_all_batches\L1_20211004_MxR_secondbatch_DSSOplate_D3_D4.raw P1_WQDLSEKVVYR P2_MQGAGKALHELLLSAQR 6 5	O95257			FALSE	A6NI72;P14598	A6NI72;P14598	;	FALSE	MQGAGKALHELLLSAQR	WQDLSEKVVYR	18	32;31	5	6	13.621	FALSE	TRUE	FALSE	FALSE	Between	0	0.001
1347	Scan: 4959 Run: Y:\proj\prosit\xl\raw_files_all_batches\L1_20211004_MxR_secondbatch_DSSOplate_F1_F2.raw P1_KLEKLKK P2_DKEDGEPKTK 3 7;Scan: 4955 Run: Y:\proj\prosit\xl\raw_files_all_batches\L1_20211004_MxR_secondbatch_DSSOplate_F1_F2.raw P1_KLEKLKK P2_DKEDGEPKTK 3 7	Q8WUD4			FALSE	Q8WUD4	Q8WUD4		FALSE	DKEDGEPKTK	KLEKLKK	32	122	7	3	13.62	FALSE	TRUE	FALSE	FALSE	Self	0	0
1123	Scan: 24093 Run: Y:\proj\prosit\xl\raw_files_all_batches\L1_20220110_MxR_FDR_fourthbatch_DSSOplate_D11_D12.raw P1_YKELLK P2_ENLKIIHR 1 3;Scan: 24395 Run: Y:\proj\prosit\xl\raw_files_all_batches\L1_20220110_MxR_FDR_fourthbatch_DSSOplate_D9_D10.raw P1_YKELLK P2_ENLKIIHR 1 3	P45985			FALSE	P45985	P45985		FALSE	ENLKIIHR	YKELLK	220	357	3	1	13.616	FALSE	TRUE	FALSE	FALSE	Self	0	0
1413	Scan: 35169 Run: Y:\proj\prosit\xl\raw_files_all_batches\L1_20211118_MxR_thirdbatch_DSSOplate_E1_E2.raw P1_VEHVQLHPEADGC(57.021460)QHVVEFDFLGKDC(57.021460)IR P2_LKEEAEK 23 1;Scan: 35178 Run: Y:\proj\prosit\xl\raw_files_all_batches\L1_20211118_MxR_thirdbatch_DSSOplate_E1_E2.raw P1_VEHVQLHPEADGC(57.021460)QHVVEFDFLGKDC(57.021460)IR P2_LKEEAEK 23 1	Q969P6			FALSE	Q969P6	Q969P6		FALSE	VEHVQLHPEADGC(57.021460)QHVVEFDFLGKDC(57.021460)IR	LKEEAEK	344	162	23	1	13.615	FALSE	TRUE	FALSE	FALSE	Self	0	0
3714	Scan: 49667 Run: Y:\proj\prosit\xl\raw_files_all_batches\L1_20211004_MxR_secondbatch_DSSOplate_F1_F2.raw P1_DKASFR P2_AHPDKDWFHLVGLLHDLGK 1 4;Scan: 49671 Run: Y:\proj\prosit\xl\raw_files_all_batches\L1_20211004_MxR_secondbatch_DSSOplate_F1_F2.raw P1_DKASFR P2_AHPDKDWFHLVGLLHDLGK 1 4	Q9UGB7			FALSE	Q9UGB7	Q9UGB7		FALSE	AHPDKDWFHLVGLLHDLGK	DKASFR	108	23	4	1	13.613	FALSE	TRUE	FALSE	FALSE	Self	0	0
490	Scan: 37869 Run: Y:\proj\prosit\xl\raw_files_all_batches\L1_20211118_MxR_thirdbatch_DSSOplate_B7_B8.raw P1_LKELIGATAGK P2_EFSFVQLSDAYSTGSSLM(15.994900)PQKK 1 20;Scan: 42174 Run: Y:\proj\prosit\xl\raw_files_all_batches\L1_20211118_MxR_thirdbatch_DSSOplate_C7_C8.raw P1_LKELIGATAGK P2_EFSFVQLSDAYSTGSSLM(15.994900)PQKK 1 20	P04424			FALSE	P04424	P04424		FALSE	EFSFVQLSDAYSTGSSLM(15.994900)PQKK	LKELIGATAGK	266	95	20	1	13.612	FALSE	TRUE	FALSE	FALSE	Self	0	0
2991	Scan: 37296 Run: Y:\proj\prosit\xl\raw_files_all_batches\L1_20211118_MxR_thirdbatch_DSSOplate_E5_E6.raw P1_HLKGQNK P2_GQNKDALEC(57.021460)LEQAEEIIQQEHSDKEEVR 2 3;Scan: 37293 Run: Y:\proj\prosit\xl\raw_files_all_batches\L1_20211118_MxR_thirdbatch_DSSOplate_E5_E6.raw P1_HLKGQNK P2_GQNKDALEC(57.021460)LEQAEEIIQQEHSDKEEVR 2 3	Q13325			FALSE	Q13325	Q13325		FALSE	GQNKDALEC(57.021460)LEQAEEIIQQEHSDKEEVR	HLKGQNK	64	61	3	2	13.612	FALSE	TRUE	FALSE	FALSE	Self	0	0
3844	Scan: 27430 Run: Y:\proj\prosit\xl\raw_files_all_batches\L1_20211004_MxR_secondbatch_DSSOplate_D11_D12.raw P1_VKIHFK P2_ETIVLKEGSEYR 1 5;Scan: 25531 Run: Y:\proj\prosit\xl\raw_files_all_batches\L1_20211004_MxR_secondbatch_DSSOplate_D9_D10.raw P1_VKIHFK P2_ETIVLKEGSEYR 1 5	P52566			FALSE	P52566	P52566		FALSE	ETIVLKEGSEYR	VKIHFK	96	108	5	1	13.611	FALSE	TRUE	FALSE	FALSE	Self	0	0
2919	Scan: 42380 Run: Y:\proj\prosit\xl\raw_files_all_batches\L1_20211118_MxR_thirdbatch_DSSOplate_C9_C10.raw P1_STLM(15.994900)DTLFNTKFESDPATHNEPGVR P2_FDLLKR 10 4;Scan: 49849 Run: Y:\proj\prosit\xl\raw_files_all_batches\L1_20211118_MxR_thirdbatch_DSSOplate_C11_C12_212733.raw P1_STLM(15.994900)DTLFNTKFESDPATHNEPGVR P2_FDLLKR 10 4	Q9NVA2			FALSE	Q9NVA2	Q9NVA2		FALSE	STLM(15.994900)DTLFNTKFESDPATHNEPGVR	FDLLKR	54	366	10	4	13.611	FALSE	TRUE	FALSE	FALSE	Self	0	0
3039	Scan: 28269 Run: Y:\proj\prosit\xl\raw_files_all_batches\L1_20220118_MxR_FDR_fourthbatch_DSSOplate_E9_E10_remeasure.raw P1_QKIAEEK P2_M(15.994900)FILQSKEAIHSQLLEK 1 6;Scan: 30600 Run: Y:\proj\prosit\xl\raw_files_all_batches\L1_20220118_MxR_FDR_fourthbatch_DSSOplate_F1_F2_remeasure.raw P1_QKIAEEK P2_M(15.994900)FILQSKEAIHSQLLEK 1 6	O60925			FALSE	O60925	O60925		FALSE	M(15.994900)FILQSKEAIHSQLLEK	QKIAEEK	66	83	6	1	13.611	FALSE	TRUE	FALSE	FALSE	Self	0	0
2638	Scan: 2754 Run: Y:\proj\prosit\xl\raw_files_all_batches\L1_20220110_MxR_FDR_fourthbatch_DSSOplate_D7_D8.raw P1_MKEGENNKPR P2_EKETAK 1 1;Scan: 2755 Run: Y:\proj\prosit\xl\raw_files_all_batches\L1_20220110_MxR_FDR_fourthbatch_DSSOplate_D7_D8.raw P1_MKEGENNKPR P2_EKETAK 1 1	P45973			FALSE	P45973	P45973		FALSE	MKEGENNKPR	EKETAK	72	184	1	1	13.611	FALSE	TRUE	FALSE	FALSE	Self	0	0
3542	Scan: 28001 Run: Y:\proj\prosit\xl\raw_files_all_batches\L1_20210811_MxR_FDR_firstbatch_DSSOplate_F1.raw P1_HKLFEDYLIK P2_EVEKHK 1 3;Scan: 26729 Run: Y:\proj\prosit\xl\raw_files_all_batches\L1_20210727_MxR_FDR_firstbatch_DSSOplate2_H12.raw P1_HKLFEDYLIK P2_EVEKHK 1 3	Q8NCU1			FALSE	Q8NCU1	Q8NCU1		FALSE	HKLFEDYLIK	EVEKHK	45	41	1	3	13.611	FALSE	TRUE	FALSE	FALSE	Self	0	0
1434	Scan: 42384 Run: Y:\proj\prosit\xl\raw_files_all_batches\L1_20211004_MxR_secondbatch_DSSOplate_E3_E4.raw P1_YSVGIHNLLAYVKHLK P2_KGSVDK 12 0;Scan: 43039 Run: Y:\proj\prosit\xl\raw_files_all_batches\L1_20211004_MxR_secondbatch_DSSOplate_E5_E6.raw P1_YSVGIHNLLAYVKHLK P2_KGSVDK 12 0	P09914			FALSE	P09914	P09914		FALSE	YSVGIHNLLAYVKHLK	KGSVDK	49	263	12	0	13.61	FALSE	TRUE	FALSE	FALSE	Self	0	0
3981	Scan: 16877 Run: Y:\proj\prosit\xl\raw_files_all_batches\L1_20220110_MxR_FDR_fourthbatch_DSSOplate_D7_D8.raw P1_SESNKR P2_LTWHAYPEDAENKEK 4 12;Scan: 16906 Run: Y:\proj\prosit\xl\raw_files_all_batches\L1_20220110_MxR_FDR_fourthbatch_DSSOplate_D7_D8.raw P1_SESNKR P2_LTWHAYPEDAENKEK 4 12	P45973			FALSE	P45973	P45973		FALSE	LTWHAYPEDAENKEK	SESNKR	171	84	12	4	13.61	FALSE	TRUE	FALSE	FALSE	Self	0	0
2554	Scan: 15580 Run: Y:\proj\prosit\xl\raw_files_all_batches\L1_20210811_MxR_FDR_firstbatch_DSSOplate_E3.raw P1_TKM(15.994900)GER P2_DQVKQQYEHSVQISR 1 3;Scan: 15458 Run: Y:\proj\prosit\xl\raw_files_all_batches\L1_20210811_MxR_FDR_firstbatch_DSSOplate_E2.raw P1_TKM(15.994900)GER P2_DQVKQQYEHSVQISR 1 3	O76054			FALSE	O76054	O76054		FALSE	DQVKQQYEHSVQISR	TKM(15.994900)GER	271	321	3	1	13.609	FALSE	TRUE	FALSE	FALSE	Self	0	0
3074	Scan: 20401 Run: Y:\proj\prosit\xl\raw_files_all_batches\L1_20211004_MxR_secondbatch_DSSOplate_D3_D4.raw P1_SKSPPK P2_ILKRPTSNGVVSSPNSTSRPTLPVK 1 2;Scan: 19124 Run: Y:\proj\prosit\xl\raw_files_all_batches\L1_20211004_MxR_secondbatch_DSSOplate_D5_D6.raw P1_SKSPPK P2_ILKRPTSNGVVSSPNSTSRPTLPVK 1 2	Q7Z422			FALSE	Q7Z422	Q7Z422		FALSE	ILKRPTSNGVVSSPNSTSRPTLPVK	SKSPPK	61	36	2	1	13.608	FALSE	TRUE	FALSE	FALSE	Self	0	0
2111	Scan: 39047 Run: Y:\proj\prosit\xl\raw_files_all_batches\L1_20211004_MxR_secondbatch_DSSOplate_E1_E2.raw P1_KAHPDK P2_C(57.021460)PDLPDVDKLRPYYQGLIDK 0 8;Scan: 38905 Run: Y:\proj\prosit\xl\raw_files_all_batches\L1_20211004_MxR_secondbatch_DSSOplate_E1_E2.raw P1_KAHPDK P2_C(57.021460)PDLPDVDKLRPYYQGLIDK 0 8	Q9UGB7			FALSE	Q9UGB7	Q9UGB7		FALSE	C(57.021460)PDLPDVDKLRPYYQGLIDK	KAHPDK	257	107	8	0	13.608	FALSE	TRUE	FALSE	FALSE	Self	0	0
3025	Scan: 28658 Run: Y:\proj\prosit\xl\raw_files_all_batches\L1_20220110_MxR_FDR_fourthbatch_DSSOplate_E7_E8.raw P1_VFKGLDLLEK P2_QKKELEHR 2 2;Scan: 28657 Run: Y:\proj\prosit\xl\raw_files_all_batches\L1_20220110_MxR_FDR_fourthbatch_DSSOplate_E7_E8.raw P1_VFKGLDLLEK P2_QKKELEHR 2 2	P78318			FALSE	P78318	P78318		FALSE	VFKGLDLLEK	QKKELEHR	41	163	2	2	13.606	FALSE	TRUE	FALSE	FALSE	Self	0	0
3853	Scan: 36845 Run: Y:\proj\prosit\xl\raw_files_all_batches\L1_20211004_MxR_secondbatch_DSSOplate_D7_D8.raw P1_ELQEMDKDDESLIKYK P2_DIVSGLKYVQHTYR 13 6;Scan: 36851 Run: Y:\proj\prosit\xl\raw_files_all_batches\L1_20211004_MxR_secondbatch_DSSOplate_D7_D8.raw P1_ELQEMDKDDESLIKYK P2_DIVSGLKYVQHTYR 13 6	P52566			FALSE	P52566	P52566		FALSE	ELQEMDKDDESLIKYK	DIVSGLKYVQHTYR	33	117	13	6	13.606	FALSE	TRUE	FALSE	FALSE	Self	0	0
2260	Scan: 10426 Run: Y:\proj\prosit\xl\raw_files_all_batches\L1_20211118_MxR_thirdbatch_DSSOplate_D9_D10.raw P1_IVAAKK P2_AREYSVKTAR 4 6;Scan: 10452 Run: Y:\proj\prosit\xl\raw_files_all_batches\L1_20211118_MxR_thirdbatch_DSSOplate_D9_D10.raw P1_IVAAKK P2_AREYSVKTAR 4 6	Q6PF06			FALSE	Q6PF06	Q6PF06		FALSE	AREYSVKTAR	IVAAKK	246	74	6	4	13.605	FALSE	TRUE	FALSE	FALSE	Self	0	0
2290	Scan: 3229 Run: Y:\proj\prosit\xl\raw_files_all_batches\L1_20220118_MxR_FDR_fourthbatch_DSSOplate_F1_F2_remeasure.raw P1_KKEEERK P2_AREEEEQKEGGDGAAGDPK 0 7;Scan: 3230 Run: Y:\proj\prosit\xl\raw_files_all_batches\L1_20220118_MxR_FDR_fourthbatch_DSSOplate_F1_F2_remeasure.raw P1_KKEEERK P2_AREEEEQKEGGDGAAGDPK 0 7	Q13442			FALSE	Q13442	Q13442		FALSE	AREEEEQKEGGDGAAGDPK	KKEEERK	33	155	7	0	13.605	FALSE	TRUE	FALSE	FALSE	Self	0	0
2069	Scan: 20481 Run: Y:\proj\prosit\xl\raw_files_all_batches\L1_20211118_MxR_thirdbatch_DSSOplate_D1_D2.raw P1_KVLSSVSDEM(15.994900)LK P2_EFQGKEDMRK 0 4;Scan: 20484 Run: Y:\proj\prosit\xl\raw_files_all_batches\L1_20211118_MxR_thirdbatch_DSSOplate_D1_D2.raw P1_KVLSSVSDEM(15.994900)LK P2_EFQGKEDMRK 0 4	A8MWE9			FALSE	A8MWE9	A8MWE9		FALSE	KVLSSVSDEM(15.994900)LK	EFQGKEDMRK	81	118	0	4	13.604	FALSE	TRUE	FALSE	FALSE	Self	0	0
3333	Scan: 31831 Run: Y:\proj\prosit\xl\raw_files_all_batches\L1_20220118_MxR_FDR_fourthbatch_DSSOplate_E1_E2_remeasure3.raw P1_QKIAEEK P2_KHAHLTDTEIM(15.994900)TLVDETNM(15.994900)YEGVGR 1 0;Scan: 31816 Run: Y:\proj\prosit\xl\raw_files_all_batches\L1_20220118_MxR_FDR_fourthbatch_DSSOplate_E1_E2_remeasure3.raw P1_QKIAEEK P2_KHAHLTDTEIM(15.994900)TLVDETNM(15.994900)YEGVGR 1 0	O60925			FALSE	O60925	O60925		FALSE	KHAHLTDTEIM(15.994900)TLVDETNM(15.994900)YEGVGR	QKIAEEK	41	83	0	1	13.603	FALSE	TRUE	FALSE	FALSE	Self	0	0
3855	Scan: 9804 Run: Y:\proj\prosit\xl\raw_files_all_batches\L1_20211004_MxR_secondbatch_DSSOplate_D9_D10.raw P1_LASKAR P2_GKEGSALSHVR 3 1;Scan: 10096 Run: Y:\proj\prosit\xl\raw_files_all_batches\L1_20211004_MxR_secondbatch_DSSOplate_E1_E2.raw P1_LASKAR P2_GKEGSALSHVR 3 1	Q3MHD2			FALSE	Q3MHD2	Q3MHD2		FALSE	GKEGSALSHVR	LASKAR	152	86	1	3	13.601	FALSE	TRUE	FALSE	FALSE	Self	0	0
2285	Scan: 18810 Run: Y:\proj\prosit\xl\raw_files_all_batches\L1_20211004_MxR_secondbatch_DSSOplate_D5_D6.raw P1_ITQKESR P2_ILKRPTSNGVVSSPNSTSRPTLPVK 3 2;Scan: 20813 Run: Y:\proj\prosit\xl\raw_files_all_batches\L1_20211004_MxR_secondbatch_DSSOplate_D3_D4.raw P1_ITQKESR P2_ILKRPTSNGVVSSPNSTSRPTLPVK 3 2	Q7Z422			FALSE	Q7Z422	Q7Z422		FALSE	ILKRPTSNGVVSSPNSTSRPTLPVK	ITQKESR	61	28	2	3	13.601	FALSE	TRUE	FALSE	FALSE	Self	0	0
2133	Scan: 50039 Run: Y:\proj\prosit\xl\raw_files_all_batches\L1_20210811_MxR_FDR_firstbatch_DSSOplate_E8.raw P1_SKSSGNTSVR P2_KEDDLDSLINEILEEPNLDKKPSK 1 20;Scan: 50548 Run: Y:\proj\prosit\xl\raw_files_all_batches\L1_20210811_MxR_FDR_firstbatch_DSSOplate_E11.raw P1_SKSSGNTSVR P2_KEDDLDSLINEILEEPNLDKKPSK 1 20	Q96NL8			FALSE	Q96NL8	Q96NL8		FALSE	KEDDLDSLINEILEEPNLDKKPSK	SKSSGNTSVR	58	84	20	1	13.6	FALSE	TRUE	FALSE	FALSE	Self	0	0
2407	Scan: 7854 Run: Y:\proj\prosit\xl\raw_files_all_batches\L1_20220110_MxR_FDR_fourthbatch_DSSOplate_E7_E8.raw P1_LSAKPAPPKPEPKPK P2_KAPAKK 12 4;Scan: 7819 Run: Y:\proj\prosit\xl\raw_files_all_batches\L1_20220110_MxR_FDR_fourthbatch_DSSOplate_E7_E8.raw P1_LSAKPAPPKPEPKPK P2_KAPAKK 12 4	P05204			FALSE	P05204	P05204		FALSE	LSAKPAPPKPEPKPK	KAPAKK	27	42	12	4	13.599	FALSE	TRUE	FALSE	FALSE	Self	0	0
3292	Scan: 30387 Run: Y:\proj\prosit\xl\raw_files_all_batches\L1_20211118_MxR_thirdbatch_DSSOplate_D9_D10.raw P1_VAGMLGLREEKSEDQDLQGLK P2_DKPLKFK 10 4;Scan: 30383 Run: Y:\proj\prosit\xl\raw_files_all_batches\L1_20211118_MxR_thirdbatch_DSSOplate_D9_D10.raw P1_VAGMLGLREEKSEDQDLQGLK P2_DKPLKFK 10 4	P51608			FALSE	P51608	P51608		FALSE	VAGMLGLREEKSEDQDLQGLK	DKPLKFK	1	22	10	4	13.599	FALSE	TRUE	FALSE	FALSE	Self	0	0
33293	Scan: 37804 Run: Y:\proj\prosit\xl\raw_files_all_batches\L1_20220110_MxR_FDR_fourthbatch_DSSOplate_C7_C8.raw P1_VANVIVDHSLQDC(57.021460)VFSKEAGR P2_KTFSLVK 16 0;Scan: 37803 Run: Y:\proj\prosit\xl\raw_files_all_batches\L1_20220110_MxR_FDR_fourthbatch_DSSOplate_C7_C8.raw P1_VANVIVDHSLQDC(57.021460)VFSKEAGR P2_KTFSLVK 16 0	A9UHW6			FALSE	P11229	P11229		FALSE	VANVIVDHSLQDC(57.021460)VFSKEAGR	KTFSLVK	36	352	16	0	13.598	FALSE	TRUE	FALSE	FALSE	Between	0	0.001
3224	Scan: 15337 Run: Y:\proj\prosit\xl\raw_files_all_batches\L1_20211118_MxR_thirdbatch_DSSOplate_D11_D12.raw P1_KDIVSSSM(15.994900)PRPNREEPVDSR P2_EEKMPR 0 2;Scan: 15361 Run: Y:\proj\prosit\xl\raw_files_all_batches\L1_20211118_MxR_thirdbatch_DSSOplate_D11_D12.raw P1_KDIVSSSM(15.994900)PRPNREEPVDSR P2_EEKMPR 0 2	P51608			FALSE	P51608	P51608		FALSE	KDIVSSSM(15.994900)PRPNREEPVDSR	EEKMPR	458	414	0	2	13.598	FALSE	TRUE	FALSE	FALSE	Self	0	0
2011	Scan: 10696 Run: Y:\proj\prosit\xl\raw_files_all_batches\L1_20220110_MxR_FDR_fourthbatch_DSSOplate_E7_E8.raw P1_YMKM(15.994900)HLAGK P2_EREEIEKQK 2 6;Scan: 10663 Run: Y:\proj\prosit\xl\raw_files_all_batches\L1_20220110_MxR_FDR_fourthbatch_DSSOplate_E7_E8.raw P1_YMKM(15.994900)HLAGK P2_EREEIEKQK 2 6	Q13442			FALSE	Q13442	Q13442		FALSE	EREEIEKQK	YMKM(15.994900)HLAGK	110	123	6	2	13.598	FALSE	TRUE	FALSE	FALSE	Self	0	0
3006	Scan: 17563 Run: Y:\proj\prosit\xl\raw_files_all_batches\L1_20211004_MxR_secondbatch_DSSOplate_D3_D4.raw P1_VSDFGLTKEASSTQDTGK P2_REGVKAGTK 7 4;Scan: 17590 Run: Y:\proj\prosit\xl\raw_files_all_batches\L1_20211004_MxR_secondbatch_DSSOplate_D3_D4.raw P1_VSDFGLTKEASSTQDTGK P2_REGVKAGTK 7 4	P41240			FALSE	P41240	P41240		FALSE	VSDFGLTKEASSTQDTGK	REGVKAGTK	329	67	7	4	13.597	FALSE	TRUE	FALSE	FALSE	Self	0	0
2145	Scan: 39000 Run: Y:\proj\prosit\xl\raw_files_all_batches\L1_20210727_MxR_FDR_firstbatch_DSSOplate2_H12.raw P1_SIIGMIDM(15.994900)FHKYTGR P2_DKNEDKK 10 5;Scan: 41049 Run: Y:\proj\prosit\xl\raw_files_all_batches\L1_20210811_MxR_FDR_firstbatch_DSSOplate_E10.raw P1_SIIGMIDM(15.994900)FHKYTGR P2_DKNEDKK 10 5	Q86SG5			FALSE	Q86SG5	Q86SG5		FALSE	SIIGMIDM(15.994900)FHKYTGR	DKNEDKK	8	62	10	5	13.596	FALSE	TRUE	FALSE	FALSE	Self	0	0
3186	Scan: 22428 Run: Y:\proj\prosit\xl\raw_files_all_batches\L1_20220110_MxR_FDR_fourthbatch_DSSOplate_D11_D12.raw P1_QDKGGFGFRK P2_LQLKPR 2 3;Scan: 22429 Run: Y:\proj\prosit\xl\raw_files_all_batches\L1_20220110_MxR_FDR_fourthbatch_DSSOplate_D11_D12.raw P1_QDKGGFGFRK P2_LQLKPR 2 3	Q15056			FALSE	Q15056	Q15056		FALSE	QDKGGFGFRK	LQLKPR	120	210	2	3	13.595	FALSE	TRUE	FALSE	FALSE	Self	0	0
3520	Scan: 13468 Run: Y:\proj\prosit\xl\raw_files_all_batches\L1_20220110_MxR_FDR_fourthbatch_DSSOplate_D11_D12.raw P1_IQQAKNEIR P2_ERVKDFK 4 3;Scan: 13475 Run: Y:\proj\prosit\xl\raw_files_all_batches\L1_20220110_MxR_FDR_fourthbatch_DSSOplate_D11_D12.raw P1_IQQAKNEIR P2_ERVKDFK 4 3	O60749			FALSE	O60749	O60749		FALSE	IQQAKNEIR	ERVKDFK	442	480	4	3	13.595	FALSE	TRUE	FALSE	FALSE	Self	0	0
1499	Scan: 48113 Run: Y:\proj\prosit\xl\raw_files_all_batches\L1_20211004_MxR_secondbatch_DSSOplate_D1_D2.raw P1_YIVNGSHEANKLQDMLDGFIK P2_VEGKGNGIK 10 3;Scan: 48126 Run: Y:\proj\prosit\xl\raw_files_all_batches\L1_20211004_MxR_secondbatch_DSSOplate_D1_D2.raw P1_YIVNGSHEANKLQDMLDGFIK P2_VEGKGNGIK 10 3	P55010			FALSE	P55010	P55010		FALSE	YIVNGSHEANKLQDMLDGFIK	VEGKGNGIK	73	24	10	3	13.594	FALSE	TRUE	FALSE	FALSE	Self	0	0
2663	Scan: 5427 Run: Y:\proj\prosit\xl\raw_files_all_batches\L1_20211004_MxR_secondbatch_DSSOplate_D9_D10.raw P1_KSDNKSER P2_GSKAQAAEVPNEK 4 2;Scan: 5415 Run: Y:\proj\prosit\xl\raw_files_all_batches\L1_20211004_MxR_secondbatch_DSSOplate_D9_D10.raw P1_KSDNKSER P2_GSKAQAAEVPNEK 4 2	A6PVY3			FALSE	A6PVY3	A6PVY3		FALSE	GSKAQAAEVPNEK	KSDNKSER	122	113	2	4	13.594	FALSE	TRUE	FALSE	FALSE	Self	0	0
1870	Scan: 26453 Run: Y:\proj\prosit\xl\raw_files_all_batches\L1_20211118_MxR_thirdbatch_DSSOplate_C11_C12_212733.raw P1_NSKEER P2_AYDLFC(57.021460)GLEQHGAPKM(15.994900)TEEEEK 2 14;Scan: 30795 Run: Y:\proj\prosit\xl\raw_files_all_batches\L1_20211118_MxR_thirdbatch_DSSOplate_C11_C12_212733.raw P1_NSKEER P2_AYDLFC(57.021460)GLEQHGAPKM(15.994900)TEEEEK 2 14	P13866			FALSE	P13866	P13866		FALSE	AYDLFC(57.021460)GLEQHGAPKM(15.994900)TEEEEK	NSKEER	604	564	14	2	13.593	FALSE	TRUE	FALSE	FALSE	Self	0	0
2911	Scan: 27693 Run: Y:\proj\prosit\xl\raw_files_all_batches\L1_20210811_MxR_FDR_firstbatch_DSSOplate_E4.raw P1_QYNPKMVK P2_DVM(15.994900)KEM(15.994900)GGHHIVALC(57.021460)VLK 4 3;Scan: 27710 Run: Y:\proj\prosit\xl\raw_files_all_batches\L1_20210811_MxR_FDR_firstbatch_DSSOplate_E4.raw P1_QYNPKMVK P2_DVM(15.994900)KEM(15.994900)GGHHIVALC(57.021460)VLK 4 3	P00492			FALSE	P00492	P00492		FALSE	DVM(15.994900)KEM(15.994900)GGHHIVALC(57.021460)VLK	QYNPKMVK	51	151	3	4	13.592	FALSE	TRUE	FALSE	FALSE	Self	0	0
3689	Scan: 25434 Run: Y:\proj\prosit\xl\raw_files_all_batches\L1_20220118_MxR_FDR_fourthbatch_DSSOplate_F1_F2_remeasure.raw P1_KLHVSVEALVC(57.021460)HR P2_EVGRFEKER 0 6;Scan: 25466 Run: Y:\proj\prosit\xl\raw_files_all_batches\L1_20220118_MxR_FDR_fourthbatch_DSSOplate_F1_F2_remeasure.raw P1_KLHVSVEALVC(57.021460)HR P2_EVGRFEKER 0 6	O60749			FALSE	O60749	O60749		FALSE	KLHVSVEALVC(57.021460)HR	EVGRFEKER	321	473	0	6	13.592	FALSE	TRUE	FALSE	FALSE	Self	0	0
3693	Scan: 17998 Run: Y:\proj\prosit\xl\raw_files_all_batches\L1_20211004_MxR_secondbatch_DSSOplate_D5_D6.raw P1_GSPKSHIDK P2_ANFNNEKVILK 3 6;Scan: 17972 Run: Y:\proj\prosit\xl\raw_files_all_batches\L1_20211004_MxR_secondbatch_DSSOplate_D5_D6.raw P1_GSPKSHIDK P2_ANFNNEKVILK 3 6	P07311			FALSE	P07311	P07311		FALSE	ANFNNEKVILK	GSPKSHIDK	78	69	6	3	13.592	FALSE	TRUE	FALSE	FALSE	Self	0	0
1104	Scan: 6511 Run: Y:\proj\prosit\xl\raw_files_all_batches\L1_20220118_MxR_FDR_fourthbatch_DSSOplate_E3_E4_remeasure2.raw P1_AREEEEQKEGGDGAAGDPK P2_AKDDATLSGKR 7 9;Scan: 6505 Run: Y:\proj\prosit\xl\raw_files_all_batches\L1_20220118_MxR_FDR_fourthbatch_DSSOplate_E3_E4_remeasure2.raw P1_AREEEEQKEGGDGAAGDPK P2_AKDDATLSGKR 7 9	Q13442			FALSE	Q13442	Q13442		FALSE	AREEEEQKEGGDGAAGDPK	AKDDATLSGKR	33	162	7	9	13.59	FALSE	TRUE	FALSE	FALSE	Self	0	0
2025	Scan: 11277 Run: Y:\proj\prosit\xl\raw_files_all_batches\L1_20220110_MxR_FDR_fourthbatch_DSSOplate_D3_D4.raw P1_VQTAVTMGKVTK P2_KC(57.021460)DKEEK 8 0;Scan: 11299 Run: Y:\proj\prosit\xl\raw_files_all_batches\L1_20220110_MxR_FDR_fourthbatch_DSSOplate_D3_D4.raw P1_VQTAVTMGKVTK P2_KC(57.021460)DKEEK 8 0	Q7LBR1			FALSE	Q7LBR1	Q7LBR1		FALSE	VQTAVTMGKVTK	KC(57.021460)DKEEK	78	23	8	0	13.588	FALSE	TRUE	FALSE	FALSE	Self	0	0
2998	Scan: 7549 Run: Y:\proj\prosit\xl\raw_files_all_batches\L1_20220118_MxR_FDR_fourthbatch_DSSOplate_F1_F2_remeasure.raw P1_LSAKPAPPKPEPKPKKAPAK P2_KGEKVPK 15 3;Scan: 7525 Run: Y:\proj\prosit\xl\raw_files_all_batches\L1_20220118_MxR_FDR_fourthbatch_DSSOplate_F1_F2_remeasure.raw P1_LSAKPAPPKPEPKPKKAPAK P2_KGEKVPK 15 3	P05204			FALSE	P05204	P05204		FALSE	LSAKPAPPKPEPKPKKAPAK	KGEKVPK	27	47	15	3	13.587	FALSE	TRUE	FALSE	FALSE	Self	0	0
2677	Scan: 25531 Run: Y:\proj\prosit\xl\raw_files_all_batches\L1_20211004_MxR_secondbatch_DSSOplate_D7_D8.raw P1_VKIHFK P2_DDESLIKYK 1 6;Scan: 25532 Run: Y:\proj\prosit\xl\raw_files_all_batches\L1_20211004_MxR_secondbatch_DSSOplate_D7_D8.raw P1_VKIHFK P2_DDESLIKYK 1 6	P52566			FALSE	P52566	P52566		FALSE	DDESLIKYK	VKIHFK	40	108	6	1	13.587	FALSE	TRUE	FALSE	FALSE	Self	0	0
3191	Scan: 42408 Run: Y:\proj\prosit\xl\raw_files_all_batches\L1_20211004_MxR_secondbatch_DSSOplate_E7_E8.raw P1_EVKIDK P2_AFFPKHQDLQFAGLLNPLDSPHHM(15.994900)R 2 4;Scan: 42427 Run: Y:\proj\prosit\xl\raw_files_all_batches\L1_20211004_MxR_secondbatch_DSSOplate_E7_E8.raw P1_EVKIDK P2_AFFPKHQDLQFAGLLNPLDSPHHM(15.994900)R 2 4	Q5T280			FALSE	Q5T280	Q5T280		FALSE	AFFPKHQDLQFAGLLNPLDSPHHM(15.994900)R	EVKIDK	157	213	4	2	13.586	FALSE	TRUE	FALSE	FALSE	Self	0	0
912	Scan: 26039 Run: Y:\proj\prosit\xl\raw_files_all_batches\L1_20220110_MxR_FDR_fourthbatch_DSSOplate_D7_D8.raw P1_VGAVDADKHHSLGGQYGVQGFPTIK P2_SDSSSKK 7 5;Scan: 26029 Run: Y:\proj\prosit\xl\raw_files_all_batches\L1_20220110_MxR_FDR_fourthbatch_DSSOplate_D7_D8.raw P1_VGAVDADKHHSLGGQYGVQGFPTIK P2_SDSSSKK 7 5	Q15084			FALSE	Q15084	Q15084		FALSE	VGAVDADKHHSLGGQYGVQGFPTIK	SDSSSKK	77	153	7	5	13.586	FALSE	TRUE	FALSE	FALSE	Self	0	0
1683	Scan: 17730 Run: Y:\proj\prosit\xl\raw_files_all_batches\L1_20220110_MxR_FDR_fourthbatch_DSSOplate_D11_D12.raw P1_YSVIVKSR P2_SRGIIKSK 5 5;Scan: 17720 Run: Y:\proj\prosit\xl\raw_files_all_batches\L1_20220110_MxR_FDR_fourthbatch_DSSOplate_D11_D12.raw P1_YSVIVKSR P2_SRGIIKSK 5 5	P48507			FALSE	P48507	P48507		FALSE	SRGIIKSK	YSVIVKSR	255	249	5	5	13.585	FALSE	TRUE	FALSE	FALSE	Self	0	0
3181	Scan: 5440 Run: Y:\proj\prosit\xl\raw_files_all_batches\L1_20211004_MxR_secondbatch_DSSOplate_D9_D10.raw P1_SLSDSESDDSKSK P2_RDAADKPR 10 5;Scan: 5430 Run: Y:\proj\prosit\xl\raw_files_all_batches\L1_20211004_MxR_secondbatch_DSSOplate_D9_D10.raw P1_SLSDSESDDSKSK P2_RDAADKPR 10 5	Q13185			FALSE	Q13185	Q13185		FALSE	SLSDSESDDSKSK	RDAADKPR	92	107	10	5	13.584	FALSE	TRUE	FALSE	FALSE	Self	0	0
1014	Scan: 3187 Run: Y:\proj\prosit\xl\raw_files_all_batches\L1_20211118_MxR_thirdbatch_DSSOplate_D9_D10.raw P1_VLSREEKQK P2_AQGDGKSR 6 5;Scan: 3188 Run: Y:\proj\prosit\xl\raw_files_all_batches\L1_20211118_MxR_thirdbatch_DSSOplate_D9_D10.raw P1_VLSREEKQK P2_AQGDGKSR 6 5	Q969P6			FALSE	Q969P6	Q969P6		FALSE	VLSREEKQK	AQGDGKSR	153	509	6	5	13.584	FALSE	TRUE	FALSE	FALSE	Self	0	0
1916	Scan: 3794 Run: Y:\proj\prosit\xl\raw_files_all_batches\L1_20211004_MxR_secondbatch_DSSOplate_F1_F2.raw P1_KNHC(57.021460)KQLK P2_GSADYKSK 4 5;Scan: 3819 Run: Y:\proj\prosit\xl\raw_files_all_batches\L1_20211004_MxR_secondbatch_DSSOplate_F1_F2.raw P1_KNHC(57.021460)KQLK P2_GSADYKSK 4 5	Q16625			FALSE	Q16625	Q16625		FALSE	GSADYKSK	KNHC(57.021460)KQLK	488	496	5	4	13.583	FALSE	TRUE	FALSE	FALSE	Self	0	0
33253	Scan: 39334 Run: Y:\proj\prosit\xl\raw_files_all_batches\L1_20210811_MxR_FDR_firstbatch_DSSOplate_E2.raw P1_TLEKNK P2_SIIGM(15.994900)IDMFHKYTGR 3 10;Scan: 39341 Run: Y:\proj\prosit\xl\raw_files_all_batches\L1_20210811_MxR_FDR_firstbatch_DSSOplate_E2.raw P1_TLEKNK P2_SIIGM(15.994900)IDMFHKYTGR 3 10	Q86SG5			FALSE	Q16181	Q16181		FALSE	SIIGM(15.994900)IDMFHKYTGR	TLEKNK	8	425	10	3	13.582	FALSE	TRUE	FALSE	FALSE	Between	0	0.001
33221	Scan: 21194 Run: Y:\proj\prosit\xl\raw_files_all_batches\L1_20220110_MxR_FDR_fourthbatch_DSSOplate_D9_D10.raw P1_SQITKR P2_LALKWHPDK 4 3;Scan: 21197 Run: Y:\proj\prosit\xl\raw_files_all_batches\L1_20220110_MxR_FDR_fourthbatch_DSSOplate_D9_D10.raw P1_SQITKR P2_LALKWHPDK 4 3	Q8WWF6			FALSE	P20309	P20309		FALSE	LALKWHPDK	SQITKR	25	472	3	4	13.581	FALSE	TRUE	FALSE	FALSE	Between	0	0.001
2409	Scan: 10934 Run: Y:\proj\prosit\xl\raw_files_all_batches\L1_20220110_MxR_FDR_fourthbatch_DSSOplate_E7_E8.raw P1_QATENAKEEVRR P2_LDKLRK 6 2;Scan: 10939 Run: Y:\proj\prosit\xl\raw_files_all_batches\L1_20220110_MxR_FDR_fourthbatch_DSSOplate_E7_E8.raw P1_QATENAKEEVRR P2_LDKLRK 6 2	P26641			FALSE	P26641	P26641		FALSE	QATENAKEEVRR	LDKLRK	125	348	6	2	13.581	FALSE	TRUE	FALSE	FALSE	Self	0	0
1975	Scan: 3100 Run: Y:\proj\prosit\xl\raw_files_all_batches\L1_20220110_MxR_FDR_fourthbatch_DSSOplate_E7_E8.raw P1_AKVKDEPQRR P2_AEGDAKGDK 1 5;Scan: 3111 Run: Y:\proj\prosit\xl\raw_files_all_batches\L1_20220110_MxR_FDR_fourthbatch_DSSOplate_E7_E8.raw P1_AKVKDEPQRR P2_AEGDAKGDK 1 5	P05204			FALSE	P05204	P05204		FALSE	AKVKDEPQRR	AEGDAKGDK	14	5	1	5	13.58	FALSE	TRUE	FALSE	FALSE	Self	0	0
3010	Scan: 17956 Run: Y:\proj\prosit\xl\raw_files_all_batches\L1_20211118_MxR_thirdbatch_DSSOplate_C11_C12_212733.raw P1_TMSAKEK P2_KLGEMWNNTAADDKQPGEK 4 0;Scan: 17958 Run: Y:\proj\prosit\xl\raw_files_all_batches\L1_20211118_MxR_thirdbatch_DSSOplate_C11_C12_212733.raw P1_TMSAKEK P2_KLGEMWNNTAADDKQPGEK 4 0	B2RPK0			FALSE	P26583;B2RPK0	P26583;B2RPK0	;	FALSE	KLGEMWNNTAADDKQPGEK	TMSAKEK	127	50;50	0	4	13.579	FALSE	TRUE	FALSE	FALSE	Self	0	0
3115	Scan: 2727 Run: Y:\proj\prosit\xl\raw_files_all_batches\L1_20211118_MxR_thirdbatch_DSSOplate_E11_E12.raw P1_AHYKAADSKR P2_AADSKR 3 4;Scan: 2718 Run: Y:\proj\prosit\xl\raw_files_all_batches\L1_20211118_MxR_thirdbatch_DSSOplate_E11_E12.raw P1_AHYKAADSKR P2_AADSKR 3 4	Q99417			FALSE	Q99417	Q99417		FALSE	AHYKAADSKR	AADSKR	1	5	3	4	13.579	FALSE	TRUE	FALSE	FALSE	Self	0	0
2837	Scan: 4647 Run: Y:\proj\prosit\xl\raw_files_all_batches\L1_20211004_MxR_secondbatch_DSSOplate_E3_E4.raw P1_KYQYQNR P2_ALEHQKK 0 5;Scan: 4665 Run: Y:\proj\prosit\xl\raw_files_all_batches\L1_20211004_MxR_secondbatch_DSSOplate_E3_E4.raw P1_KYQYQNR P2_ALEHQKK 0 5	Q9BUL8			FALSE	Q9BUL8	Q9BUL8		FALSE	ALEHQKK	KYQYQNR	158	150	5	0	13.578	FALSE	TRUE	FALSE	FALSE	Self	0	0
1862	Scan: 20302 Run: Y:\proj\prosit\xl\raw_files_all_batches\L1_20211118_MxR_thirdbatch_DSSOplate_E9_E10.raw P1_ISIAWC(57.021460)KR P2_GRGDHPKM(15.994900)GM(15.994900)LK 6 6;Scan: 20298 Run: Y:\proj\prosit\xl\raw_files_all_batches\L1_20211118_MxR_thirdbatch_DSSOplate_E9_E10.raw P1_ISIAWC(57.021460)KR P2_GRGDHPKM(15.994900)GM(15.994900)LK 6 6	Q969P6			FALSE	Q969P6	Q969P6		FALSE	GRGDHPKM(15.994900)GM(15.994900)LK	ISIAWC(57.021460)KR	198	563	6	6	13.577	FALSE	TRUE	FALSE	FALSE	Self	0	0
2670	Scan: 3678 Run: Y:\proj\prosit\xl\raw_files_all_batches\L1_20220118_MxR_FDR_fourthbatch_DSSOplate_E11_E12_remeasure.raw P1_QKKELEHR P2_QAKIQR 2 2;Scan: 3667 Run: Y:\proj\prosit\xl\raw_files_all_batches\L1_20220118_MxR_FDR_fourthbatch_DSSOplate_E11_E12_remeasure.raw P1_QKKELEHR P2_QAKIQR 2 2	P78318			FALSE	P78318	P78318		FALSE	QKKELEHR	QAKIQR	163	155	2	2	13.577	FALSE	TRUE	FALSE	FALSE	Self	0	0
1656	Scan: 25904 Run: Y:\proj\prosit\xl\raw_files_all_batches\L1_20220110_MxR_FDR_fourthbatch_DSSOplate_D11_D12.raw P1_NSRPLVKK P2_C(57.021460)FSVSMLAGPNDRSDVEKGGK 6 17;Scan: 25860 Run: Y:\proj\prosit\xl\raw_files_all_batches\L1_20220110_MxR_FDR_fourthbatch_DSSOplate_D11_D12.raw P1_NSRPLVKK P2_C(57.021460)FSVSMLAGPNDRSDVEKGGK 6 17	Q92890			FALSE	Q92890	Q92890		FALSE	C(57.021460)FSVSMLAGPNDRSDVEKGGK	NSRPLVKK	24	272	17	6	13.575	FALSE	TRUE	FALSE	FALSE	Self	0	0
2938	Scan: 22863 Run: Y:\proj\prosit\xl\raw_files_all_batches\L1_20220110_MxR_FDR_fourthbatch_DSSOplate_D7_D8.raw P1_LDKLRK P2_AVLGEVKLC(57.021460)EK 2 6;Scan: 22263 Run: Y:\proj\prosit\xl\raw_files_all_batches\L1_20220110_MxR_FDR_fourthbatch_DSSOplate_D5_D6.raw P1_LDKLRK P2_AVLGEVKLC(57.021460)EK 2 6	P26641			FALSE	P26641	P26641		FALSE	AVLGEVKLC(57.021460)EK	LDKLRK	201	348	6	2	13.575	FALSE	TRUE	FALSE	FALSE	Self	0	0
2014	Scan: 33424 Run: Y:\proj\prosit\xl\raw_files_all_batches\L1_20211004_MxR_secondbatch_DSSOplate_E3_E4.raw P1_YAAKFYR P2_LLC(57.021460)M(15.994900)KPVVEETM(15.994900)QDIHFHYGR 3 4;Scan: 33412 Run: Y:\proj\prosit\xl\raw_files_all_batches\L1_20211004_MxR_secondbatch_DSSOplate_E3_E4.raw P1_YAAKFYR P2_LLC(57.021460)M(15.994900)KPVVEETM(15.994900)QDIHFHYGR 3 4	P09914			FALSE	P09914;Q13325	P09914;Q13325	;	FALSE	LLC(57.021460)M(15.994900)KPVVEETM(15.994900)QDIHFHYGR	YAAKFYR	365	255;253	4	3	13.575	FALSE	TRUE	FALSE	FALSE	Self	0	0
2015	Scan: 29861 Run: Y:\proj\prosit\xl\raw_files_all_batches\L1_20211118_MxR_thirdbatch_DSSOplate_D11_D12.raw P1_VKDRSPLR P2_LDDSDREGSVKSFSLGPLR 1 10;Scan: 29821 Run: Y:\proj\prosit\xl\raw_files_all_batches\L1_20211118_MxR_thirdbatch_DSSOplate_D11_D12.raw P1_VKDRSPLR P2_LDDSDREGSVKSFSLGPLR 1 10	Q13325			FALSE	Q13325	Q13325		FALSE	LDDSDREGSVKSFSLGPLR	VKDRSPLR	186	405	10	1	13.574	FALSE	TRUE	FALSE	FALSE	Self	0	0
33156	Scan: 20179 Run: Y:\proj\prosit\xl\raw_files_all_batches\L1_20211118_MxR_thirdbatch_DSSOplate_D1_D2.raw P1_TVASDLQKC(57.021460)DSVEHLR P2_TLSEKR 7 4;Scan: 19775 Run: Y:\proj\prosit\xl\raw_files_all_batches\L1_20211118_MxR_thirdbatch_DSSOplate_D3_D4.raw P1_TVASDLQKC(57.021460)DSVEHLR P2_TLSEKR 7 4	Q7L8J4			FALSE	P18825	P18825		FALSE	TVASDLQKC(57.021460)DSVEHLR	TLSEKR	339	242	7	4	13.574	FALSE	TRUE	FALSE	FALSE	Between	0	0.001
1830	Scan: 5790 Run: Y:\proj\prosit\xl\raw_files_all_batches\L1_20220118_MxR_FDR_fourthbatch_DSSOplate_E3_E4_remeasure2.raw P1_EREEIEKQK P2_AREEEEQKEGGDGAAGDPK 6 7;Scan: 5786 Run: Y:\proj\prosit\xl\raw_files_all_batches\L1_20220118_MxR_FDR_fourthbatch_DSSOplate_E3_E4_remeasure2.raw P1_EREEIEKQK P2_AREEEEQKEGGDGAAGDPK 6 7	Q13442			FALSE	Q13442	Q13442		FALSE	AREEEEQKEGGDGAAGDPK	EREEIEKQK	33	110	7	6	13.574	FALSE	TRUE	FALSE	FALSE	Self	0	0
3378	Scan: 22876 Run: Y:\proj\prosit\xl\raw_files_all_batches\L1_20220118_MxR_FDR_fourthbatch_DSSOplate_E5_E6_remeasure.raw P1_KPIYQKTAC(57.021460)YGHFGR P2_DLDLKK 5 4;Scan: 25439 Run: Y:\proj\prosit\xl\raw_files_all_batches\L1_20220110_MxR_FDR_fourthbatch_DSSOplate_E7_E8.raw P1_KPIYQKTAC(57.021460)YGHFGR P2_DLDLKK 5 4	Q00266			FALSE	Q00266	Q00266		FALSE	KPIYQKTAC(57.021460)YGHFGR	DLDLKK	367	362	5	4	13.573	FALSE	TRUE	FALSE	FALSE	Self	0	0
2521	Scan: 27550 Run: Y:\proj\prosit\xl\raw_files_all_batches\L1_20211118_MxR_thirdbatch_DSSOplate_E1_E2.raw P1_NGEFKRK P2_NGDVC(57.021460)ISILHEPGEDKYGYEKPEER 4 15;Scan: 27560 Run: Y:\proj\prosit\xl\raw_files_all_batches\L1_20211118_MxR_thirdbatch_DSSOplate_E1_E2.raw P1_NGEFKRK P2_NGDVC(57.021460)ISILHEPGEDKYGYEKPEER 4 15	P62253			FALSE	P62253	P62253		FALSE	NGDVC(57.021460)ISILHEPGEDKYGYEKPEER	NGEFKRK	85	149	15	4	13.571	FALSE	TRUE	FALSE	FALSE	Self	0	0
3107	Scan: 13636 Run: Y:\proj\prosit\xl\raw_files_all_batches\L1_20220110_MxR_FDR_fourthbatch_DSSOplate_E7_E8.raw P1_MIGIKK P2_LEKIHHSGAK 4 2;Scan: 13622 Run: Y:\proj\prosit\xl\raw_files_all_batches\L1_20220110_MxR_FDR_fourthbatch_DSSOplate_E7_E8.raw P1_MIGIKK P2_LEKIHHSGAK 4 2	Q99832			FALSE	Q99832	Q99832		FALSE	LEKIHHSGAK	MIGIKK	277	193	2	4	13.571	FALSE	TRUE	FALSE	FALSE	Self	0	0
1641	Scan: 12305 Run: Y:\proj\prosit\xl\raw_files_all_batches\L1_20220118_MxR_FDR_fourthbatch_DSSOplate_E1_E2_remeasure3.raw P1_KQDKGGFGFR P2_DKDTDK 3 1;Scan: 12823 Run: Y:\proj\prosit\xl\raw_files_all_batches\L1_20220110_MxR_FDR_fourthbatch_DSSOplate_D11_D12.raw P1_KQDKGGFGFR P2_DKDTDK 3 1	Q15056			FALSE	Q15056	Q15056		FALSE	KQDKGGFGFR	DKDTDK	119	74	3	1	13.57	FALSE	TRUE	FALSE	FALSE	Self	0	0
2588	Scan: 16302 Run: Y:\proj\prosit\xl\raw_files_all_batches\L1_20220110_MxR_FDR_fourthbatch_DSSOplate_D7_D8.raw P1_LDKLRK P2_LC(57.021460)EKM(15.994900)AQFDAK 2 3;Scan: 16306 Run: Y:\proj\prosit\xl\raw_files_all_batches\L1_20220110_MxR_FDR_fourthbatch_DSSOplate_D7_D8.raw P1_LDKLRK P2_LC(57.021460)EKM(15.994900)AQFDAK 2 3	P26641			FALSE	P26641	P26641		FALSE	LC(57.021460)EKM(15.994900)AQFDAK	LDKLRK	208	348	3	2	13.57	FALSE	TRUE	FALSE	FALSE	Self	0	0
2733	Scan: 3686 Run: Y:\proj\prosit\xl\raw_files_all_batches\L1_20220110_MxR_FDR_fourthbatch_DSSOplate_E7_E8.raw P1_KFAETQPKK P2_EKGSREEK 7 1;Scan: 3687 Run: Y:\proj\prosit\xl\raw_files_all_batches\L1_20220110_MxR_FDR_fourthbatch_DSSOplate_E7_E8.raw P1_KFAETQPKK P2_EKGSREEK 7 1	P26641			FALSE	P26641	P26641		FALSE	KFAETQPKK	EKGSREEK	219	233	7	1	13.569	FALSE	TRUE	FALSE	FALSE	Self	0	0
33138	Scan: 33941 Run: Y:\proj\prosit\xl\raw_files_all_batches\L1_20220110_MxR_FDR_fourthbatch_DSSOplate_C11_C12.raw P1_RKAGVDPLVPLR P2_EVAKEFDQLTPEESQAR 1 3;Scan: 33893 Run: Y:\proj\prosit\xl\raw_files_all_batches\L1_20220110_MxR_FDR_fourthbatch_DSSOplate_C11_C12.raw P1_RKAGVDPLVPLR P2_EVAKEFDQLTPEESQAR 1 3	Q96D15			FALSE	Q9UJ70	Q9UJ70		FALSE	EVAKEFDQLTPEESQAR	RKAGVDPLVPLR	62	57	3	1	13.569	FALSE	TRUE	FALSE	FALSE	Between	0	0.001
2904	Scan: 3638 Run: Y:\proj\prosit\xl\raw_files_all_batches\L1_20220118_MxR_FDR_fourthbatch_DSSOplate_F1_F2_remeasure.raw P1_GGHKGR P2_EREEIEKQK 3 6;Scan: 3635 Run: Y:\proj\prosit\xl\raw_files_all_batches\L1_20220118_MxR_FDR_fourthbatch_DSSOplate_F1_F2_remeasure.raw P1_GGHKGR P2_EREEIEKQK 3 6	Q13442			FALSE	Q13442	Q13442		FALSE	EREEIEKQK	GGHKGR	110	7	6	3	13.568	FALSE	TRUE	FALSE	FALSE	Self	0	0
2828	Scan: 37927 Run: Y:\proj\prosit\xl\raw_files_all_batches\L1_20211004_MxR_secondbatch_DSSOplate_C11_C12.raw P1_VKVPLQDLMVR P2_ETEKWNIKPESK 1 3;Scan: 37894 Run: Y:\proj\prosit\xl\raw_files_all_batches\L1_20211004_MxR_secondbatch_DSSOplate_C11_C12.raw P1_VKVPLQDLMVR P2_ETEKWNIKPESK 1 3	Q9ULA0			FALSE	Q9ULA0	Q9ULA0		FALSE	ETEKWNIKPESK	VKVPLQDLMVR	61	407	3	1	13.568	FALSE	TRUE	FALSE	FALSE	Self	0	0
1818	Scan: 31067 Run: Y:\proj\prosit\xl\raw_files_all_batches\L1_20220118_MxR_FDR_fourthbatch_DSSOplate_E9_E10_remeasure.raw P1_KDTPRK P2_AKDPFAHLPKSTFVLDEFK 0 9;Scan: 31077 Run: Y:\proj\prosit\xl\raw_files_all_batches\L1_20220118_MxR_FDR_fourthbatch_DSSOplate_E9_E10_remeasure.raw P1_KDTPRK P2_AKDPFAHLPKSTFVLDEFK 0 9	P26641			FALSE	P26641	P26641		FALSE	AKDPFAHLPKSTFVLDEFK	KDTPRK	275	227	9	0	13.566	FALSE	TRUE	FALSE	FALSE	Self	0	0
1556	Scan: 37048 Run: Y:\proj\prosit\xl\raw_files_all_batches\L1_20220118_MxR_FDR_fourthbatch_DSSOplate_E9_E10_remeasure.raw P1_KQDKGGFGFRK P2_FKGFC(57.021460)YVEFDEVDSLK 3 1;Scan: 41165 Run: Y:\proj\prosit\xl\raw_files_all_batches\L1_20220110_MxR_FDR_fourthbatch_DSSOplate_E7_E8.raw P1_KQDKGGFGFRK P2_FKGFC(57.021460)YVEFDEVDSLK 3 1	Q15056			FALSE	Q15056	Q15056		FALSE	FKGFC(57.021460)YVEFDEVDSLK	KQDKGGFGFRK	80	119	1	3	13.566	FALSE	TRUE	FALSE	FALSE	Self	0	0
1976	Scan: 49697 Run: Y:\proj\prosit\xl\raw_files_all_batches\L1_20210811_MxR_FDR_firstbatch_DSSOplate_E11.raw P1_LFEDYLIKVLEK P2_EVEKHK 7 3;Scan: 49699 Run: Y:\proj\prosit\xl\raw_files_all_batches\L1_20210811_MxR_FDR_firstbatch_DSSOplate_E7.raw P1_LFEDYLIKVLEK P2_EVEKHK 7 3	Q8NCU1			FALSE	Q8NCU1	Q8NCU1		FALSE	LFEDYLIKVLEK	EVEKHK	47	41	7	3	13.565	FALSE	TRUE	FALSE	FALSE	Self	0	0
3412	Scan: 18420 Run: Y:\proj\prosit\xl\raw_files_all_batches\L1_20220110_MxR_FDR_fourthbatch_DSSOplate_D9_D10.raw P1_STLLKR P2_QRNTETEESLVKR 4 11;Scan: 18434 Run: Y:\proj\prosit\xl\raw_files_all_batches\L1_20220110_MxR_FDR_fourthbatch_DSSOplate_D9_D10.raw P1_STLLKR P2_QRNTETEESLVKR 4 11	Q16774			FALSE	Q16774	Q16774		FALSE	QRNTETEESLVKR	STLLKR	135	17	11	4	13.565	FALSE	TRUE	FALSE	FALSE	Self	0	0
2462	Scan: 23320 Run: Y:\proj\prosit\xl\raw_files_all_batches\L1_20211118_MxR_thirdbatch_DSSOplate_E7_E8.raw P1_KKVEDK P2_ELHEKFDLLK 0 4;Scan: 23354 Run: Y:\proj\prosit\xl\raw_files_all_batches\L1_20211118_MxR_thirdbatch_DSSOplate_E7_E8.raw P1_KKVEDK P2_ELHEKFDLLK 0 4	Q9NVA2			FALSE	Q9NVA2	Q9NVA2		FALSE	ELHEKFDLLK	KKVEDK	361	378	4	0	13.565	FALSE	TRUE	FALSE	FALSE	Self	0	0
2295	Scan: 25354 Run: Y:\proj\prosit\xl\raw_files_all_batches\L1_20211118_MxR_thirdbatch_DSSOplate_D7_D8.raw P1_RYLEKSGVLDTLTK P2_AADSKR 4 4;Scan: 25390 Run: Y:\proj\prosit\xl\raw_files_all_batches\L1_20211118_MxR_thirdbatch_DSSOplate_D7_D8.raw P1_RYLEKSGVLDTLTK P2_AADSKR 4 4	Q99417			FALSE	Q99417	Q99417		FALSE	RYLEKSGVLDTLTK	AADSKR	15	5	4	4	13.564	FALSE	TRUE	FALSE	FALSE	Self	0	0
2534	Scan: 19560 Run: Y:\proj\prosit\xl\raw_files_all_batches\L1_20220110_MxR_FDR_fourthbatch_DSSOplate_D7_D8.raw P1_ERVKDFK P2_AADAVNKMTIK 3 6;Scan: 19589 Run: Y:\proj\prosit\xl\raw_files_all_batches\L1_20220110_MxR_FDR_fourthbatch_DSSOplate_D7_D8.raw P1_ERVKDFK P2_AADAVNKMTIK 3 6	O60749			FALSE	O60749	O60749		FALSE	AADAVNKMTIK	ERVKDFK	287	480	6	3	13.563	FALSE	TRUE	FALSE	FALSE	Self	0	0
1171	Scan: 50083 Run: Y:\proj\prosit\xl\raw_files_all_batches\L1_20220110_MxR_FDR_fourthbatch_DSSOplate_C11_C12.raw P1_LLGGQIGLEDFIFAHVKGQR P2_KAFDMISQR 16 0;Scan: 50066 Run: Y:\proj\prosit\xl\raw_files_all_batches\L1_20220110_MxR_FDR_fourthbatch_DSSOplate_C11_C12.raw P1_LLGGQIGLEDFIFAHVKGQR P2_KAFDMISQR 16 0	O14908			FALSE	O14908	O14908		FALSE	LLGGQIGLEDFIFAHVKGQR	KAFDMISQR	111	215	16	0	13.562	FALSE	TRUE	FALSE	FALSE	Self	0	0
1902	Scan: 45483 Run: Y:\proj\prosit\xl\raw_files_all_batches\L1_20211004_MxR_secondbatch_DSSOplate_E7_E8.raw P1_VRPDDLKLPTDNQTK P2_C(57.021460)PHLLDFFKVRPDDLK 6 8;Scan: 45463 Run: Y:\proj\prosit\xl\raw_files_all_batches\L1_20211004_MxR_secondbatch_DSSOplate_E7_E8.raw P1_VRPDDLKLPTDNQTK P2_C(57.021460)PHLLDFFKVRPDDLK 6 8	A6NI72;P14598	;	;	FALSE	A6NI72;P14598	A6NI72;P14598	;	FALSE	C(57.021460)PHLLDFFKVRPDDLK	VRPDDLKLPTDNQTK	111;110	120;119	8	6	13.562	FALSE	TRUE	FALSE	FALSE	Self	0	0
2655	Scan: 35511 Run: Y:\proj\prosit\xl\raw_files_all_batches\L1_20211118_MxR_thirdbatch_DSSOplate_E1_E2.raw P1_RNEFLGELQKK P2_FDLLKR 9 4;Scan: 35132 Run: Y:\proj\prosit\xl\raw_files_all_batches\L1_20211118_MxR_thirdbatch_DSSOplate_D11_D12.raw P1_RNEFLGELQKK P2_FDLLKR 9 4	Q9NVA2			FALSE	Q9NVA2	Q9NVA2		FALSE	RNEFLGELQKK	FDLLKR	326	366	9	4	13.559	FALSE	TRUE	FALSE	FALSE	Self	0	0
3244	Scan: 48040 Run: Y:\proj\prosit\xl\raw_files_all_batches\L1_20211004_MxR_secondbatch_DSSOplate_D5_D6.raw P1_QAAKTEIEK P2_DKAFELELSWVGELTNGRHEIVPK 3 1;Scan: 49369 Run: Y:\proj\prosit\xl\raw_files_all_batches\L1_20211004_MxR_secondbatch_DSSOplate_D7_D8.raw P1_QAAKTEIEK P2_DKAFELELSWVGELTNGRHEIVPK 3 1	P25788			FALSE	P25788	P25788		FALSE	DKAFELELSWVGELTNGRHEIVPK	QAAKTEIEK	206	170	1	3	13.559	FALSE	TRUE	FALSE	FALSE	Self	0	0
3063	Scan: 32800 Run: Y:\proj\prosit\xl\raw_files_all_batches\L1_20220118_MxR_FDR_fourthbatch_DSSOplate_E5_E6_remeasure.raw P1_HHSLGGQYGVQGFPTIKIFGSNK P2_EQTKGK 16 3;Scan: 35709 Run: Y:\proj\prosit\xl\raw_files_all_batches\L1_20220110_MxR_FDR_fourthbatch_DSSOplate_E7_E8.raw P1_HHSLGGQYGVQGFPTIKIFGSNK P2_EQTKGK 16 3	Q15084			FALSE	Q15084	Q15084		FALSE	HHSLGGQYGVQGFPTIKIFGSNK	EQTKGK	85	208	16	3	13.559	FALSE	TRUE	FALSE	FALSE	Self	0	0
2487	Scan: 20840 Run: Y:\proj\prosit\xl\raw_files_all_batches\L1_20220110_MxR_FDR_fourthbatch_DSSOplate_D11_D12.raw P1_WKGFSEEHNTWEPEK P2_SESNKR 1 4;Scan: 20855 Run: Y:\proj\prosit\xl\raw_files_all_batches\L1_20220110_MxR_FDR_fourthbatch_DSSOplate_D11_D12.raw P1_WKGFSEEHNTWEPEK P2_SESNKR 1 4	P45973			FALSE	P45973	P45973		FALSE	WKGFSEEHNTWEPEK	SESNKR	40	84	1	4	13.558	FALSE	TRUE	FALSE	FALSE	Self	0	0
2233	Scan: 42268 Run: Y:\proj\prosit\xl\raw_files_all_batches\L1_20211004_MxR_secondbatch_DSSOplate_D7_D8.raw P1_MSVIWDKAVVTGK P2_KPFPDFVYKR 6 8;Scan: 42270 Run: Y:\proj\prosit\xl\raw_files_all_batches\L1_20211004_MxR_secondbatch_DSSOplate_D7_D8.raw P1_MSVIWDKAVVTGK P2_KPFPDFVYKR 6 8	Q16555			FALSE	Q16555	Q16555		FALSE	MSVIWDKAVVTGK	KPFPDFVYKR	361	471	6	8	13.557	FALSE	TRUE	FALSE	FALSE	Self	0	0
33012	Scan: 28334 Run: Y:\proj\prosit\xl\raw_files_all_batches\L1_20211118_MxR_thirdbatch_DSSOplate_D7_D8.raw P1_NSKEER P2_AKDHGLEVLGLVR 2 1;Scan: 28436 Run: Y:\proj\prosit\xl\raw_files_all_batches\L1_20211118_MxR_thirdbatch_DSSOplate_D7_D8.raw P1_NSKEER P2_AKDHGLEVLGLVR 2 1	Q96DE0			FALSE	P13866	P13866		FALSE	AKDHGLEVLGLVR	NSKEER	129	564	1	2	13.557	FALSE	TRUE	FALSE	FALSE	Between	0	0.001
2502	Scan: 2650 Run: Y:\proj\prosit\xl\raw_files_all_batches\L1_20211004_MxR_secondbatch_DSSOplate_F3_F4.raw P1_KHTQAEGKK P2_GSPKSHIDK 0 3;Scan: 2660 Run: Y:\proj\prosit\xl\raw_files_all_batches\L1_20211004_MxR_secondbatch_DSSOplate_F3_F4.raw P1_KHTQAEGKK P2_GSPKSHIDK 0 3	P07311			FALSE	P07311	P07311		FALSE	GSPKSHIDK	KHTQAEGKK	69	24	3	0	13.557	FALSE	TRUE	FALSE	FALSE	Self	0	0
2993	Scan: 47179 Run: Y:\proj\prosit\xl\raw_files_all_batches\L1_20211004_MxR_secondbatch_DSSOplate_D1_D2.raw P1_KQWLQEVK P2_DVFLPKPTWGNHTPIFR 0 5;Scan: 47124 Run: Y:\proj\prosit\xl\raw_files_all_batches\L1_20211004_MxR_secondbatch_DSSOplate_D1_D2.raw P1_KQWLQEVK P2_DVFLPKPTWGNHTPIFR 0 5	P00505			FALSE	P00505	P00505		FALSE	DVFLPKPTWGNHTPIFR	KQWLQEVK	153	337	5	0	13.556	FALSE	TRUE	FALSE	FALSE	Self	0	0
2311	Scan: 18201 Run: Y:\proj\prosit\xl\raw_files_all_batches\L1_20211004_MxR_secondbatch_DSSOplate_D9_D10.raw P1_ITQKESRK P2_ILGSASPEEEQEKPILDRPTR 3 12;Scan: 18171 Run: Y:\proj\prosit\xl\raw_files_all_batches\L1_20211004_MxR_secondbatch_DSSOplate_D9_D10.raw P1_ITQKESRK P2_ILGSASPEEEQEKPILDRPTR 3 12	Q7Z422			FALSE	Q7Z422	Q7Z422		FALSE	ILGSASPEEEQEKPILDRPTR	ITQKESRK	101	28	12	3	13.556	FALSE	TRUE	FALSE	FALSE	Self	0	0
1470	Scan: 4328 Run: Y:\proj\prosit\xl\raw_files_all_batches\L1_20211004_MxR_secondbatch_DSSOplate_D1_D2.raw P1_DKEDGEPKTK P2_DKEDGEPK 7 1;Scan: 4319 Run: Y:\proj\prosit\xl\raw_files_all_batches\L1_20211004_MxR_secondbatch_DSSOplate_D1_D2.raw P1_DKEDGEPKTK P2_DKEDGEPK 7 1	Q8WUD4			FALSE	Q8WUD4	Q8WUD4		FALSE	DKEDGEPKTK	DKEDGEPK	32	32	7	1	13.555	FALSE	TRUE	FALSE	FALSE	Self	0	0
794	Scan: 28255 Run: Y:\proj\prosit\xl\raw_files_all_batches\L1_20211004_MxR_secondbatch_DSSOplate_E9_E10.raw P1_RM(15.994900)DEISDHAKVLTLSDDLER P2_KKEEGVIDSSDK 9 1;Scan: 28223 Run: Y:\proj\prosit\xl\raw_files_all_batches\L1_20211004_MxR_secondbatch_DSSOplate_E7_E8.raw P1_RM(15.994900)DEISDHAKVLTLSDDLER P2_KKEEGVIDSSDK 9 1	P55010			FALSE	P55010	P55010		FALSE	RM(15.994900)DEISDHAKVLTLSDDLER	KKEEGVIDSSDK	214	249	9	1	13.555	FALSE	TRUE	FALSE	FALSE	Self	0	0
2563	Scan: 46007 Run: Y:\proj\prosit\xl\raw_files_all_batches\L1_20211118_MxR_thirdbatch_DSSOplate_E7_E8.raw P1_NELHKFK P2_IHAC(57.021460)LYFIAPTGHSLKSLDLVTMK 4 15;Scan: 46067 Run: Y:\proj\prosit\xl\raw_files_all_batches\L1_20211118_MxR_thirdbatch_DSSOplate_E5_E6.raw P1_NELHKFK P2_IHAC(57.021460)LYFIAPTGHSLKSLDLVTMK 4 15	Q9NVA2			FALSE	Q9NVA2	Q9NVA2		FALSE	IHAC(57.021460)LYFIAPTGHSLKSLDLVTMK	NELHKFK	146	190	15	4	13.555	FALSE	TRUE	FALSE	FALSE	Self	0	0
2676	Scan: 24442 Run: Y:\proj\prosit\xl\raw_files_all_batches\L1_20220118_MxR_FDR_fourthbatch_DSSOplate_E3_E4_remeasure2.raw P1_YGALPDQGIAKAAPEEFR P2_QKKELEHR 10 2;Scan: 24439 Run: Y:\proj\prosit\xl\raw_files_all_batches\L1_20220118_MxR_FDR_fourthbatch_DSSOplate_E3_E4_remeasure2.raw P1_YGALPDQGIAKAAPEEFR P2_QKKELEHR 10 2	P78318			FALSE	P78318	P78318		FALSE	YGALPDQGIAKAAPEEFR	QKKELEHR	276	163	10	2	13.554	FALSE	TRUE	FALSE	FALSE	Self	0	0
696	Scan: 49631 Run: Y:\proj\prosit\xl\raw_files_all_batches\L1_20220110_MxR_FDR_fourthbatch_DSSOplate_E7_E8.raw P1_STFVLDEFKRK P2_DPFAHLPKSTFVLDEFKR 8 7;Scan: 49599 Run: Y:\proj\prosit\xl\raw_files_all_batches\L1_20220110_MxR_FDR_fourthbatch_DSSOplate_E7_E8.raw P1_STFVLDEFKRK P2_DPFAHLPKSTFVLDEFKR 8 7	P26641			FALSE	P26641	P26641		FALSE	DPFAHLPKSTFVLDEFKR	STFVLDEFKRK	277	285	7	8	13.553	FALSE	TRUE	FALSE	FALSE	Self	0	0
433	Scan: 18798 Run: Y:\proj\prosit\xl\raw_files_all_batches\L1_20211118_MxR_thirdbatch_DSSOplate_B9_B10.raw P1_NEDKLLQAK P2_LISETTSVC(57.021460)KPEQVAK 3 9;Scan: 20546 Run: Y:\proj\prosit\xl\raw_files_all_batches\L1_20211118_MxR_thirdbatch_DSSOplate_C9_C10.raw P1_NEDKLLQAK P2_LISETTSVC(57.021460)KPEQVAK 3 9	Q06136			FALSE	Q06136	Q06136		FALSE	LISETTSVC(57.021460)KPEQVAK	NEDKLLQAK	236	64	9	3	13.553	FALSE	TRUE	FALSE	FALSE	Self	0	0
2250	Scan: 33229 Run: Y:\proj\prosit\xl\raw_files_all_batches\L1_20220118_MxR_FDR_fourthbatch_DSSOplate_E5_E6_remeasure.raw P1_HLSKM(15.994900)FK P2_GGNPELVALVKHLSK 3 10;Scan: 33224 Run: Y:\proj\prosit\xl\raw_files_all_batches\L1_20220118_MxR_FDR_fourthbatch_DSSOplate_E5_E6_remeasure.raw P1_HLSKM(15.994900)FK P2_GGNPELVALVKHLSK 3 10	O95749			FALSE	O95749	O95749		FALSE	GGNPELVALVKHLSK	HLSKM(15.994900)FK	278	289	10	3	13.551	FALSE	TRUE	FALSE	FALSE	Self	0	0
3202	Scan: 12184 Run: Y:\proj\prosit\xl\raw_files_all_batches\L1_20220110_MxR_FDR_fourthbatch_DSSOplate_D5_D6.raw P1_EIAVTVKK P2_ADKVEQRK 6 2;Scan: 12314 Run: Y:\proj\prosit\xl\raw_files_all_batches\L1_20220110_MxR_FDR_fourthbatch_DSSOplate_D3_D4.raw P1_EIAVTVKK P2_ADKVEQRK 6 2	Q99832			FALSE	Q99832	Q99832		FALSE	ADKVEQRK	EIAVTVKK	145	137	2	6	13.551	FALSE	TRUE	FALSE	FALSE	Self	0	0
3332	Scan: 22902 Run: Y:\proj\prosit\xl\raw_files_all_batches\L1_20211118_MxR_thirdbatch_DSSOplate_E7_E8.raw P1_VEDKKK P2_ELHEKFDLLK 3 4;Scan: 22461 Run: Y:\proj\prosit\xl\raw_files_all_batches\L1_20211118_MxR_thirdbatch_DSSOplate_E5_E6.raw P1_VEDKKK P2_ELHEKFDLLK 3 4	Q9NVA2			FALSE	Q9NVA2	Q9NVA2		FALSE	ELHEKFDLLK	VEDKKK	361	380	4	3	13.551	FALSE	TRUE	FALSE	FALSE	Self	0	0
1534	Scan: 45463 Run: Y:\proj\prosit\xl\raw_files_all_batches\L1_20211004_MxR_secondbatch_DSSOplate_E1_E2.raw P1_VEGKGNGIK P2_NDRYIVNGSHEANKLQDMLDGFIK 3 13;Scan: 45493 Run: Y:\proj\prosit\xl\raw_files_all_batches\L1_20211004_MxR_secondbatch_DSSOplate_E1_E2.raw P1_VEGKGNGIK P2_NDRYIVNGSHEANKLQDMLDGFIK 3 13	P55010			FALSE	P55010	P55010		FALSE	NDRYIVNGSHEANKLQDMLDGFIK	VEGKGNGIK	70	24	13	3	13.551	FALSE	TRUE	FALSE	FALSE	Self	0	0
1328	Scan: 20977 Run: Y:\proj\prosit\xl\raw_files_all_batches\L1_20220110_MxR_FDR_fourthbatch_DSSOplate_D11_D12.raw P1_KAPSEASAQEQR P2_APSTWEESGLRYDKAYPGDRR 0 13;Scan: 21004 Run: Y:\proj\prosit\xl\raw_files_all_batches\L1_20220110_MxR_FDR_fourthbatch_DSSOplate_D11_D12.raw P1_KAPSEASAQEQR P2_APSTWEESGLRYDKAYPGDRR 0 13	Q9HC36			FALSE	Q9HC36	Q9HC36		FALSE	APSTWEESGLRYDKAYPGDRR	KAPSEASAQEQR	82	59	13	0	13.55	FALSE	TRUE	FALSE	FALSE	Self	0	0
1433	Scan: 4083 Run: Y:\proj\prosit\xl\raw_files_all_batches\L1_20211118_MxR_thirdbatch_DSSOplate_D11_D12.raw P1_THQEEKK P2_EKEAELK 5 1;Scan: 3945 Run: Y:\proj\prosit\xl\raw_files_all_batches\L1_20211118_MxR_thirdbatch_DSSOplate_D9_D10.raw P1_THQEEKK P2_EKEAELK 5 1	Q9NVA2			FALSE	Q9NVA2	Q9NVA2		FALSE	EKEAELK	THQEEKK	350	372	1	5	13.55	FALSE	TRUE	FALSE	FALSE	Self	0	0
489	Scan: 41424 Run: Y:\proj\prosit\xl\raw_files_all_batches\L1_20220118_MxR_FDR_fourthbatch_DSSOplate_E11_E12_remeasure.raw P1_KYAALYQPLFDKR P2_C(57.021460)AHIEAKFYEEVHDLER 11 6;Scan: 41348 Run: Y:\proj\prosit\xl\raw_files_all_batches\L1_20220118_MxR_FDR_fourthbatch_DSSOplate_E11_E12_remeasure.raw P1_KYAALYQPLFDKR P2_C(57.021460)AHIEAKFYEEVHDLER 11 6	Q99733			FALSE	Q99733	Q99733		FALSE	C(57.021460)AHIEAKFYEEVHDLER	KYAALYQPLFDKR	76	93	6	11	13.549	FALSE	TRUE	FALSE	FALSE	Self	0	0
2680	Scan: 5465 Run: Y:\proj\prosit\xl\raw_files_all_batches\L1_20211118_MxR_thirdbatch_DSSOplate_E11_E12.raw P1_KVTFQKAR P2_KQEKER 5 3;Scan: 5459 Run: Y:\proj\prosit\xl\raw_files_all_batches\L1_20211118_MxR_thirdbatch_DSSOplate_E11_E12.raw P1_KVTFQKAR P2_KQEKER 5 3	Q6PF06			FALSE	Q6PF06	Q6PF06		FALSE	KVTFQKAR	KQEKER	240	83	5	3	13.548	FALSE	TRUE	FALSE	FALSE	Self	0	0
2205	Scan: 6023 Run: Y:\proj\prosit\xl\raw_files_all_batches\L1_20211004_MxR_secondbatch_DSSOplate_E7_E8.raw P1_TDRDKYNR P2_IYKTDR 4 2;Scan: 6473 Run: Y:\proj\prosit\xl\raw_files_all_batches\L1_20211004_MxR_secondbatch_DSSOplate_E5_E6.raw P1_TDRDKYNR P2_IYKTDR 4 2	P61077			FALSE	P61077	P61077		FALSE	TDRDKYNR	IYKTDR	128	125	4	2	13.548	FALSE	TRUE	FALSE	FALSE	Self	0	0
2398	Scan: 6502 Run: Y:\proj\prosit\xl\raw_files_all_batches\L1_20210727_MxR_FDR_firstbatch_DSSOplate2_H12.raw P1_KIIENGENEK P2_KIDEKKR 0 4;Scan: 7152 Run: Y:\proj\prosit\xl\raw_files_all_batches\L1_20210811_MxR_FDR_firstbatch_DSSOplate_F2.raw P1_KIIENGENEK P2_KIDEKKR 0 4	Q9Y3B8			FALSE	Q9Y3B8	Q9Y3B8		FALSE	KIIENGENEK	KIDEKKR	224	217	0	4	13.547	FALSE	TRUE	FALSE	FALSE	Self	0	0
3330	Scan: 9901 Run: Y:\proj\prosit\xl\raw_files_all_batches\L1_20211118_MxR_thirdbatch_DSSOplate_D1_D2.raw P1_LIKGEK P2_EGDGEAKSAKPGDDVR 2 6;Scan: 9867 Run: Y:\proj\prosit\xl\raw_files_all_batches\L1_20211118_MxR_thirdbatch_DSSOplate_D1_D2.raw P1_LIKGEK P2_EGDGEAKSAKPGDDVR 2 6	P55809			FALSE	P55809	P55809		FALSE	EGDGEAKSAKPGDDVR	LIKGEK	286	268	6	2	13.547	FALSE	TRUE	FALSE	FALSE	Self	0	0
1249	Scan: 30815 Run: Y:\proj\prosit\xl\raw_files_all_batches\L1_20211004_MxR_secondbatch_DSSOplate_D5_D6.raw P1_LDLRDDKDTIEK P2_AKWFPEVR 6 1;Scan: 30847 Run: Y:\proj\prosit\xl\raw_files_all_batches\L1_20211004_MxR_secondbatch_DSSOplate_D5_D6.raw P1_LDLRDDKDTIEK P2_AKWFPEVR 6 1	P15153;P63000	;	;	FALSE	P15153	P15153		FALSE	LDLRDDKDTIEK	AKWFPEVR	116;116	94	6	1	13.547	FALSE	TRUE	FALSE	FALSE	Self	0	0
984	Scan: 50098 Run: Y:\proj\prosit\xl\raw_files_all_batches\L1_20220110_MxR_FDR_fourthbatch_DSSOplate_C3_C4.raw P1_EIAVTVKK P2_ATISNDGATILKLLDVVHPAAK 6 11;Scan: 50089 Run: Y:\proj\prosit\xl\raw_files_all_batches\L1_20220110_MxR_FDR_fourthbatch_DSSOplate_C3_C4.raw P1_EIAVTVKK P2_ATISNDGATILKLLDVVHPAAK 6 11	Q99832			FALSE	Q99832	Q99832		FALSE	ATISNDGATILKLLDVVHPAAK	EIAVTVKK	55	137	11	6	13.546	FALSE	TRUE	FALSE	FALSE	Self	0	0
3011	Scan: 23693 Run: Y:\proj\prosit\xl\raw_files_all_batches\L1_20211004_MxR_secondbatch_DSSOplate_E3_E4.raw P1_KETIVLK P2_IHFKVNR 0 3;Scan: 23596 Run: Y:\proj\prosit\xl\raw_files_all_batches\L1_20211004_MxR_secondbatch_DSSOplate_E1_E2.raw P1_KETIVLK P2_IHFKVNR 0 3	P52566			FALSE	P52566	P52566		FALSE	IHFKVNR	KETIVLK	110	95	3	0	13.545	FALSE	TRUE	FALSE	FALSE	Self	0	0
2884	Scan: 12318 Run: Y:\proj\prosit\xl\raw_files_all_batches\L1_20211118_MxR_thirdbatch_DSSOplate_E3_E4_212733.raw P1_KEFGGGHIK P2_C(57.021460)SIKER 0 3;Scan: 12207 Run: Y:\proj\prosit\xl\raw_files_all_batches\L1_20211118_MxR_thirdbatch_DSSOplate_E1_E2.raw P1_KEFGGGHIK P2_C(57.021460)SIKER 0 3	Q6IBS0			FALSE	Q6IBS0	Q6IBS0		FALSE	KEFGGGHIK	C(57.021460)SIKER	109	263	0	3	13.545	FALSE	TRUE	FALSE	FALSE	Self	0	0
1935	Scan: 31834 Run: Y:\proj\prosit\xl\raw_files_all_batches\L1_20220118_MxR_FDR_fourthbatch_DSSOplate_E5_E6_remeasure.raw P1_RLDFDYKK P2_KVDVTSKAVTEVLAR 6 6;Scan: 31833 Run: Y:\proj\prosit\xl\raw_files_all_batches\L1_20220118_MxR_FDR_fourthbatch_DSSOplate_E5_E6_remeasure.raw P1_RLDFDYKK P2_KVDVTSKAVTEVLAR 6 6	Q99961			FALSE	Q99961	Q99961		FALSE	KVDVTSKAVTEVLAR	RLDFDYKK	38	164	6	6	13.544	FALSE	TRUE	FALSE	FALSE	Self	0	0
2864	Scan: 12591 Run: Y:\proj\prosit\xl\raw_files_all_batches\L1_20211004_MxR_secondbatch_DSSOplate_D11_D12.raw P1_LYKC(57.021460)IKK P2_FVNKGEK 2 3;Scan: 12592 Run: Y:\proj\prosit\xl\raw_files_all_batches\L1_20211004_MxR_secondbatch_DSSOplate_D11_D12.raw P1_LYKC(57.021460)IKK P2_FVNKGEK 2 3	Q9NX24			FALSE	Q9NX24	Q9NX24		FALSE	FVNKGEK	LYKC(57.021460)IKK	69	46	3	2	13.544	FALSE	TRUE	FALSE	FALSE	Self	0	0
2823	Scan: 30678 Run: Y:\proj\prosit\xl\raw_files_all_batches\L1_20211118_MxR_thirdbatch_DSSOplate_C11_C12_212733.raw P1_NSKEER P2_AYDLFC(57.021460)GLEQHGAPKMTEEEEK 2 14;Scan: 30723 Run: Y:\proj\prosit\xl\raw_files_all_batches\L1_20211118_MxR_thirdbatch_DSSOplate_C11_C12_212733.raw P1_NSKEER P2_AYDLFC(57.021460)GLEQHGAPKMTEEEEK 2 14	P13866			FALSE	P13866	P13866		FALSE	AYDLFC(57.021460)GLEQHGAPKMTEEEEK	NSKEER	604	564	14	2	13.544	FALSE	TRUE	FALSE	FALSE	Self	0	0
2092	Scan: 16736 Run: Y:\proj\prosit\xl\raw_files_all_batches\L1_20211118_MxR_thirdbatch_DSSOplate_D11_D12.raw P1_VTFQKAR P2_KVTFQKAR 4 5;Scan: 16741 Run: Y:\proj\prosit\xl\raw_files_all_batches\L1_20211118_MxR_thirdbatch_DSSOplate_D11_D12.raw P1_VTFQKAR P2_KVTFQKAR 4 5	Q6PF06			FALSE	Q6PF06	Q6PF06		FALSE	KVTFQKAR	VTFQKAR	240	241	5	4	13.544	FALSE	TRUE	FALSE	FALSE	Self	0	0
2790	Scan: 30876 Run: Y:\proj\prosit\xl\raw_files_all_batches\L1_20211118_MxR_thirdbatch_DSSOplate_E9_E10.raw P1_LQQEFGYC(57.021460)ILDGHQEKIGNFK P2_GRGDHPKM(15.994900)GM(15.994900)LK 15 6;Scan: 31005 Run: Y:\proj\prosit\xl\raw_files_all_batches\L1_20211118_MxR_thirdbatch_DSSOplate_E7_E8.raw P1_LQQEFGYC(57.021460)ILDGHQEKIGNFK P2_GRGDHPKM(15.994900)GM(15.994900)LK 15 6	Q969P6			FALSE	Q969P6	Q969P6		FALSE	LQQEFGYC(57.021460)ILDGHQEKIGNFK	GRGDHPKM(15.994900)GM(15.994900)LK	169	198	15	6	13.544	FALSE	TRUE	FALSE	FALSE	Self	0	0
1045	Scan: 14465 Run: Y:\proj\prosit\xl\raw_files_all_batches\L1_20211118_MxR_thirdbatch_DSSOplate_D11_D12.raw P1_SVLNNPGKR P2_RSVLNNPGKR 7 8;Scan: 14474 Run: Y:\proj\prosit\xl\raw_files_all_batches\L1_20211118_MxR_thirdbatch_DSSOplate_D11_D12.raw P1_SVLNNPGKR P2_RSVLNNPGKR 7 8	P54284			FALSE	P54284	P54284		FALSE	RSVLNNPGKR	SVLNNPGKR	225	226	8	7	13.544	FALSE	TRUE	FALSE	FALSE	Self	0	0
3363	Scan: 19182 Run: Y:\proj\prosit\xl\raw_files_all_batches\L1_20211118_MxR_thirdbatch_DSSOplate_D3_D4.raw P1_LTSKDR P2_KNIPEGSHQYELLK 3 0;Scan: 19151 Run: Y:\proj\prosit\xl\raw_files_all_batches\L1_20211118_MxR_thirdbatch_DSSOplate_D3_D4.raw P1_LTSKDR P2_KNIPEGSHQYELLK 3 0	Q7L9L4			FALSE	Q7L9L4	Q7L9L4		FALSE	KNIPEGSHQYELLK	LTSKDR	16	210	0	3	13.543	FALSE	TRUE	FALSE	FALSE	Self	0	0
3026	Scan: 8270 Run: Y:\proj\prosit\xl\raw_files_all_batches\L1_20220118_MxR_FDR_fourthbatch_DSSOplate_E9_E10_remeasure.raw P1_QKKELEHR P2_AAQQQEEQEEKEEEDDEQTLHR 2 10;Scan: 8269 Run: Y:\proj\prosit\xl\raw_files_all_batches\L1_20220118_MxR_FDR_fourthbatch_DSSOplate_E9_E10_remeasure.raw P1_QKKELEHR P2_AAQQQEEQEEKEEEDDEQTLHR 2 10	P78318			FALSE	P78318	P78318		FALSE	AAQQQEEQEEKEEEDDEQTLHR	QKKELEHR	295	163	10	2	13.542	FALSE	TRUE	FALSE	FALSE	Self	0	0
2717	Scan: 18351 Run: Y:\proj\prosit\xl\raw_files_all_batches\L1_20211004_MxR_secondbatch_DSSOplate_E11_E12.raw P1_KPDWDLK P2_KLEKLKK 0 3;Scan: 18356 Run: Y:\proj\prosit\xl\raw_files_all_batches\L1_20211004_MxR_secondbatch_DSSOplate_E11_E12.raw P1_KPDWDLK P2_KLEKLKK 0 3	Q8WUD4			FALSE	Q8WUD4	Q8WUD4		FALSE	KLEKLKK	KPDWDLK	122	110	3	0	13.542	FALSE	TRUE	FALSE	FALSE	Self	0	0
566	Scan: 13544 Run: Y:\proj\prosit\xl\raw_files_all_batches\L1_20210727_MxR_FDR_firstbatch_DSSOplate2_H12.raw P1_RKLLM(15.994900)NSEQR P2_IM(15.994900)GFHRPGSGAEEESQTKSK 1 17;Scan: 13582 Run: Y:\proj\prosit\xl\raw_files_all_batches\L1_20210727_MxR_FDR_firstbatch_DSSOplate2_H12.raw P1_RKLLM(15.994900)NSEQR P2_IM(15.994900)GFHRPGSGAEEESQTKSK 1 17	P49069			FALSE	P49069	P49069		FALSE	IM(15.994900)GFHRPGSGAEEESQTKSK	RKLLM(15.994900)NSEQR	46	33	17	1	13.541	FALSE	TRUE	FALSE	FALSE	Self	0	0
32974	Scan: 8926 Run: Y:\proj\prosit\xl\raw_files_all_batches\L1_20210811_MxR_FDR_firstbatch_DSSOplate_E9.raw P1_M(15.994900)QKEM(15.994900)DR P2_KIESFGSKSGR 2 7;Scan: 8959 Run: Y:\proj\prosit\xl\raw_files_all_batches\L1_20210811_MxR_FDR_firstbatch_DSSOplate_E9.raw P1_M(15.994900)QKEM(15.994900)DR P2_KIESFGSKSGR 2 7	P30405			FALSE	P35557	P35557		FALSE	KIESFGSKSGR	M(15.994900)QKEM(15.994900)DR	182	36	7	2	13.541	FALSE	TRUE	FALSE	FALSE	Between	0	0.001
451	Scan: 34403 Run: Y:\proj\prosit\xl\raw_files_all_batches\L1_20211004_MxR_secondbatch_DSSOplate_D9_D10.raw P1_SLKEAENLMQEEHDNQANVR P2_KPTFEVAHLDLAR 2 0;Scan: 34402 Run: Y:\proj\prosit\xl\raw_files_all_batches\L1_20211004_MxR_secondbatch_DSSOplate_D9_D10.raw P1_SLKEAENLMQEEHDNQANVR P2_KPTFEVAHLDLAR 2 0	P09914			FALSE	P09914	P09914		FALSE	SLKEAENLMQEEHDNQANVR	KPTFEVAHLDLAR	73	335	2	0	13.541	FALSE	TRUE	FALSE	FALSE	Self	0	0
2364	Scan: 48970 Run: Y:\proj\prosit\xl\raw_files_all_batches\L1_20211004_MxR_secondbatch_DSSOplate_D7_D8.raw P1_TGKTPR P2_RNAWGNLSYADLITKAIESAPDK 2 14;Scan: 50328 Run: Y:\proj\prosit\xl\raw_files_all_batches\L1_20211004_MxR_secondbatch_DSSOplate_D3_D4.raw P1_TGKTPR P2_RNAWGNLSYADLITKAIESAPDK 2 14	A8MYZ6			FALSE	A8MYZ6	A8MYZ6		FALSE	RNAWGNLSYADLITKAIESAPDK	TGKTPR	84	173	14	2	13.537	FALSE	TRUE	FALSE	FALSE	Self	0	0
1203	Scan: 25468 Run: Y:\proj\prosit\xl\raw_files_all_batches\L1_20220118_MxR_FDR_fourthbatch_DSSOplate_F1_F2_remeasure.raw P1_RLDFDYKK P2_RLDFDYKK 6 6;Scan: 24145 Run: Y:\proj\prosit\xl\raw_files_all_batches\L1_20220118_MxR_FDR_fourthbatch_DSSOplate_E11_E12_remeasure.raw P1_RLDFDYKK P2_RLDFDYKK 6 6	Q99961			FALSE	Q99961	Q99961		FALSE	RLDFDYKK	RLDFDYKK	164	164	6	6	13.533	FALSE	TRUE	FALSE	FALSE	Self	0	0
2975	Scan: 49873 Run: Y:\proj\prosit\xl\raw_files_all_batches\L1_20220110_MxR_FDR_fourthbatch_DSSOplate_C7_C8.raw P1_WVAKSLVK P2_SGLLPWLRPDSKTQVTVQYMQDNGAVIPVR 3 11;Scan: 49869 Run: Y:\proj\prosit\xl\raw_files_all_batches\L1_20220110_MxR_FDR_fourthbatch_DSSOplate_C7_C8.raw P1_WVAKSLVK P2_SGLLPWLRPDSKTQVTVQYMQDNGAVIPVR 3 11	Q00266			FALSE	Q00266	Q00266		FALSE	SGLLPWLRPDSKTQVTVQYMQDNGAVIPVR	WVAKSLVK	169	299	11	3	13.532	FALSE	TRUE	FALSE	FALSE	Self	0	0
1421	Scan: 17465 Run: Y:\proj\prosit\xl\raw_files_all_batches\L1_20220118_MxR_FDR_fourthbatch_DSSOplate_E3_E4_remeasure2.raw P1_M(15.994900)VHKPSGQIM(15.994900)AVK P2_GAYGSVNKM(15.994900)VHKPSGQIM(15.994900)AVK 3 11;Scan: 17448 Run: Y:\proj\prosit\xl\raw_files_all_batches\L1_20220118_MxR_FDR_fourthbatch_DSSOplate_E3_E4_remeasure2.raw P1_M(15.994900)VHKPSGQIM(15.994900)AVK P2_GAYGSVNKM(15.994900)VHKPSGQIM(15.994900)AVK 3 11	P45985			FALSE	P45985	P45985		FALSE	GAYGSVNKM(15.994900)VHKPSGQIM(15.994900)AVK	M(15.994900)VHKPSGQIM(15.994900)AVK	110	118	11	3	13.532	FALSE	TRUE	FALSE	FALSE	Self	0	0
1518	Scan: 14299 Run: Y:\proj\prosit\xl\raw_files_all_batches\L1_20211118_MxR_thirdbatch_DSSOplate_D9_D10.raw P1_HLKGQNK P2_AQMIQIKK 2 6;Scan: 14324 Run: Y:\proj\prosit\xl\raw_files_all_batches\L1_20211118_MxR_thirdbatch_DSSOplate_D9_D10.raw P1_HLKGQNK P2_AQMIQIKK 2 6	Q13325			FALSE	Q13325	Q13325		FALSE	AQMIQIKK	HLKGQNK	294	61	6	2	13.532	FALSE	TRUE	FALSE	FALSE	Self	0	0
952	Scan: 12979 Run: Y:\proj\prosit\xl\raw_files_all_batches\L1_20210811_MxR_FDR_firstbatch_DSSOplate_E2.raw P1_M(15.994900)C(57.021460)KQDPSVLHTEEM(15.994900)R P2_EEKPDSK 2 2;Scan: 13022 Run: Y:\proj\prosit\xl\raw_files_all_batches\L1_20210811_MxR_FDR_firstbatch_DSSOplate_E2.raw P1_M(15.994900)C(57.021460)KQDPSVLHTEEM(15.994900)R P2_EEKPDSK 2 2	P50502			FALSE	P50502	P50502		FALSE	M(15.994900)C(57.021460)KQDPSVLHTEEM(15.994900)R	EEKPDSK	14	56	2	2	13.531	FALSE	TRUE	FALSE	FALSE	Self	0	0
1569	Scan: 3066 Run: Y:\proj\prosit\xl\raw_files_all_batches\L1_20211004_MxR_secondbatch_DSSOplate_E3_E4.raw P1_RLEKEK P2_GAQKTDC(57.021460)QK 3 3;Scan: 3050 Run: Y:\proj\prosit\xl\raw_files_all_batches\L1_20211004_MxR_secondbatch_DSSOplate_E1_E2.raw P1_RLEKEK P2_GAQKTDC(57.021460)QK 3 3	Q7L266			FALSE	Q7L266	Q7L266		FALSE	GAQKTDC(57.021460)QK	RLEKEK	155	146	3	3	13.531	FALSE	TRUE	FALSE	FALSE	Self	0	0
3002	Scan: 34456 Run: Y:\proj\prosit\xl\raw_files_all_batches\L1_20220110_MxR_FDR_fourthbatch_DSSOplate_D3_D4.raw P1_LNPVGAKFDPYEHEALFHTPVEGK P2_ETVEKYK 6 4;Scan: 34425 Run: Y:\proj\prosit\xl\raw_files_all_batches\L1_20220110_MxR_FDR_fourthbatch_DSSOplate_D3_D4.raw P1_LNPVGAKFDPYEHEALFHTPVEGK P2_ETVEKYK 6 4	Q9HAV7			FALSE	Q9HAV7	Q9HAV7		FALSE	LNPVGAKFDPYEHEALFHTPVEGK	ETVEKYK	162	72	6	4	13.531	FALSE	TRUE	FALSE	FALSE	Self	0	0
2968	Scan: 6347 Run: Y:\proj\prosit\xl\raw_files_all_batches\L1_20211004_MxR_secondbatch_DSSOplate_E1_E2.raw P1_DC(57.021460)KWQEK P2_ARTEKEEK 2 4;Scan: 6366 Run: Y:\proj\prosit\xl\raw_files_all_batches\L1_20211004_MxR_secondbatch_DSSOplate_E1_E2.raw P1_DC(57.021460)KWQEK P2_ARTEKEEK 2 4	Q3MHD2			FALSE	Q3MHD2	Q3MHD2		FALSE	ARTEKEEK	DC(57.021460)KWQEK	90	125	4	2	13.53	FALSE	TRUE	FALSE	FALSE	Self	0	0
32956	Scan: 6083 Run: Y:\proj\prosit\xl\raw_files_all_batches\L1_20211004_MxR_secondbatch_DSSOplate_D7_D8.raw P1_ARTEKEEK P2_AIM(15.994900)GSGKEDYTGK 4 6;Scan: 6052 Run: Y:\proj\prosit\xl\raw_files_all_batches\L1_20211004_MxR_secondbatch_DSSOplate_D7_D8.raw P1_ARTEKEEK P2_AIM(15.994900)GSGKEDYTGK 4 6	P52788			FALSE	Q3MHD2	Q3MHD2		FALSE	AIM(15.994900)GSGKEDYTGK	ARTEKEEK	179	90	6	4	13.529	FALSE	TRUE	FALSE	FALSE	Between	0	0.001
3113	Scan: 26604 Run: Y:\proj\prosit\xl\raw_files_all_batches\L1_20220110_MxR_FDR_fourthbatch_DSSOplate_C9_C10.raw P1_TKELAGLQASGTEAETENFVHPTGSSR P2_SQITKR 1 4;Scan: 26799 Run: Y:\proj\prosit\xl\raw_files_all_batches\L1_20220110_MxR_FDR_fourthbatch_DSSOplate_C7_C8.raw P1_TKELAGLQASGTEAETENFVHPTGSSR P2_SQITKR 1 4	P20309			FALSE	P20309	P20309		FALSE	TKELAGLQASGTEAETENFVHPTGSSR	SQITKR	261	472	1	4	13.527	FALSE	TRUE	FALSE	FALSE	Self	0	0
33043	Scan: 29275 Run: Y:\proj\prosit\xl\raw_files_all_batches\L1_20211004_MxR_secondbatch_DSSOplate_E3_E4.raw P1_SAKHRPEDVVQFLVSK P2_IAAQKSR 2 4;Scan: 29710 Run: Y:\proj\prosit\xl\raw_files_all_batches\L1_20211004_MxR_secondbatch_DSSOplate_E5_E6.raw P1_SAKHRPEDVVQFLVSK P2_IAAQKSR 2 4	Q53T59			FALSE	Q16520	Q16520		FALSE	SAKHRPEDVVQFLVSK	IAAQKSR	53	37	2	4	13.527	FALSE	TRUE	FALSE	FALSE	Between	0	0.001
1582	Scan: 44107 Run: Y:\proj\prosit\xl\raw_files_all_batches\L1_20211004_MxR_secondbatch_DSSOplate_C9_C10.raw P1_YGIENVKTYSTSFTPMYHAVTK P2_M(15.994900)GATKADFDNTVAIHPTSSEELVTLR 6 4;Scan: 44102 Run: Y:\proj\prosit\xl\raw_files_all_batches\L1_20211004_MxR_secondbatch_DSSOplate_C9_C10.raw P1_YGIENVKTYSTSFTPMYHAVTK P2_M(15.994900)GATKADFDNTVAIHPTSSEELVTLR 6 4	P00390			FALSE	P00390	P00390		FALSE	M(15.994900)GATKADFDNTVAIHPTSSEELVTLR	YGIENVKTYSTSFTPMYHAVTK	496	434	4	6	13.527	FALSE	TRUE	FALSE	FALSE	Self	0	0
3170	Scan: 3115 Run: Y:\proj\prosit\xl\raw_files_all_batches\L1_20220110_MxR_FDR_fourthbatch_DSSOplate_E7_E8.raw P1_KKEEERK P2_AKDDATLSGKR 1 1;Scan: 3119 Run: Y:\proj\prosit\xl\raw_files_all_batches\L1_20220110_MxR_FDR_fourthbatch_DSSOplate_E7_E8.raw P1_KKEEERK P2_AKDDATLSGKR 1 1	Q13442			FALSE	Q13442	Q13442		FALSE	AKDDATLSGKR	KKEEERK	162	155	1	1	13.526	FALSE	TRUE	FALSE	FALSE	Self	0	0
743	Scan: 20572 Run: Y:\proj\prosit\xl\raw_files_all_batches\L1_20211118_MxR_thirdbatch_DSSOplate_E3_E4_212733.raw P1_VLSREEKQK P2_MLDHEYTTKEVFR 6 8;Scan: 20581 Run: Y:\proj\prosit\xl\raw_files_all_batches\L1_20211118_MxR_thirdbatch_DSSOplate_E3_E4_212733.raw P1_VLSREEKQK P2_MLDHEYTTKEVFR 6 8	Q969P6			FALSE	Q969P6	Q969P6		FALSE	MLDHEYTTKEVFR	VLSREEKQK	98	153	8	6	13.526	FALSE	TRUE	FALSE	FALSE	Self	0	0
2261	Scan: 26311 Run: Y:\proj\prosit\xl\raw_files_all_batches\L1_20211118_MxR_thirdbatch_DSSOplate_D5_D6.raw P1_IITEKAVFDVDKK P2_AWKADR 4 2;Scan: 26372 Run: Y:\proj\prosit\xl\raw_files_all_batches\L1_20211118_MxR_thirdbatch_DSSOplate_D5_D6.raw P1_IITEKAVFDVDKK P2_AWKADR 4 2	P55809			FALSE	P55809	P55809		FALSE	IITEKAVFDVDKK	AWKADR	468	211	4	2	13.525	FALSE	TRUE	FALSE	FALSE	Self	0	0
2642	Scan: 13637 Run: Y:\proj\prosit\xl\raw_files_all_batches\L1_20211118_MxR_thirdbatch_DSSOplate_E9_E10.raw P1_SVLEKK P2_GRGDHPKM(15.994900)GMLK 4 6;Scan: 13647 Run: Y:\proj\prosit\xl\raw_files_all_batches\L1_20211118_MxR_thirdbatch_DSSOplate_E9_E10.raw P1_SVLEKK P2_GRGDHPKM(15.994900)GMLK 4 6	Q969P6			FALSE	Q969P6	Q969P6		FALSE	GRGDHPKM(15.994900)GMLK	SVLEKK	198	517	6	4	13.525	FALSE	TRUE	FALSE	FALSE	Self	0	0
2128	Scan: 10839 Run: Y:\proj\prosit\xl\raw_files_all_batches\L1_20211004_MxR_secondbatch_DSSOplate_D9_D10.raw P1_NC(57.021460)KNSSTNNNQTQDPSRNELQVPR P2_KNC(57.021460)KNSSTNNNQTQDPSR 2 0;Scan: 10914 Run: Y:\proj\prosit\xl\raw_files_all_batches\L1_20211004_MxR_secondbatch_DSSOplate_D9_D10.raw P1_NC(57.021460)KNSSTNNNQTQDPSRNELQVPR P2_KNC(57.021460)KNSSTNNNQTQDPSR 2 0	O75409			FALSE	O75409	O75409		FALSE	NC(57.021460)KNSSTNNNQTQDPSRNELQVPR	KNC(57.021460)KNSSTNNNQTQDPSR	5	4	2	0	13.524	FALSE	TRUE	FALSE	FALSE	Self	0	0
1909	Scan: 42714 Run: Y:\proj\prosit\xl\raw_files_all_batches\L1_20211118_MxR_thirdbatch_DSSOplate_D3_D4.raw P1_NLQLFMENKDPRDDLFDR P2_MGMLKR 8 4;Scan: 42719 Run: Y:\proj\prosit\xl\raw_files_all_batches\L1_20211118_MxR_thirdbatch_DSSOplate_D3_D4.raw P1_NLQLFMENKDPRDDLFDR P2_MGMLKR 8 4	Q969P6			FALSE	Q969P6	Q969P6		FALSE	NLQLFMENKDPRDDLFDR	MGMLKR	385	205	8	4	13.524	FALSE	TRUE	FALSE	FALSE	Self	0	0
1740	Scan: 45298 Run: Y:\proj\prosit\xl\raw_files_all_batches\L1_20211004_MxR_secondbatch_DSSOplate_C11_C12.raw P1_ALLYKK P2_AEVPLIMNSIKSFSDHAQC(57.021460)GR 4 10;Scan: 45295 Run: Y:\proj\prosit\xl\raw_files_all_batches\L1_20211004_MxR_secondbatch_DSSOplate_C11_C12.raw P1_ALLYKK P2_AEVPLIMNSIKSFSDHAQC(57.021460)GR 4 10	Q96AB6			FALSE	Q96AB6	Q96AB6		FALSE	AEVPLIMNSIKSFSDHAQC(57.021460)GR	ALLYKK	99	290	10	4	13.524	FALSE	TRUE	FALSE	FALSE	Self	0	0
1955	Scan: 19505 Run: Y:\proj\prosit\xl\raw_files_all_batches\L1_20210811_MxR_FDR_firstbatch_DSSOplate_E7.raw P1_VSQIKK P2_FRADNLNKLK 4 7;Scan: 19364 Run: Y:\proj\prosit\xl\raw_files_all_batches\L1_20210811_MxR_FDR_firstbatch_DSSOplate_E8.raw P1_VSQIKK P2_FRADNLNKLK 4 7	P49591			FALSE	P49591	P49591		FALSE	FRADNLNKLK	VSQIKK	47	99	7	4	13.524	FALSE	TRUE	FALSE	FALSE	Self	0	0
2944	Scan: 38243 Run: Y:\proj\prosit\xl\raw_files_all_batches\L1_20211118_MxR_thirdbatch_DSSOplate_D7_D8.raw P1_NGEFKR P2_MKFITEIWHPNVDK 4 1;Scan: 38126 Run: Y:\proj\prosit\xl\raw_files_all_batches\L1_20211118_MxR_thirdbatch_DSSOplate_D9_D10.raw P1_NGEFKR P2_MKFITEIWHPNVDK 4 1	P62253			FALSE	P62253	P62253		FALSE	MKFITEIWHPNVDK	NGEFKR	71	149	1	4	13.524	FALSE	TRUE	FALSE	FALSE	Self	0	0
1912	Scan: 21118 Run: Y:\proj\prosit\xl\raw_files_all_batches\L1_20211004_MxR_secondbatch_DSSOplate_C11_C12.raw P1_SKSPPK P2_ILGSASPEEEQEKPILDRPTR 1 12;Scan: 20671 Run: Y:\proj\prosit\xl\raw_files_all_batches\L1_20211004_MxR_secondbatch_DSSOplate_C9_C10.raw P1_SKSPPK P2_ILGSASPEEEQEKPILDRPTR 1 12	Q7Z422			FALSE	Q7Z422	Q7Z422		FALSE	ILGSASPEEEQEKPILDRPTR	SKSPPK	101	36	12	1	13.522	FALSE	TRUE	FALSE	FALSE	Self	0	0
2136	Scan: 11036 Run: Y:\proj\prosit\xl\raw_files_all_batches\L1_20211004_MxR_secondbatch_DSSOplate_D5_D6.raw P1_VDSPM(15.994900)AYSSNGKVNDK P2_LSHIKK 11 4;Scan: 11025 Run: Y:\proj\prosit\xl\raw_files_all_batches\L1_20211004_MxR_secondbatch_DSSOplate_D5_D6.raw P1_VDSPM(15.994900)AYSSNGKVNDK P2_LSHIKK 11 4	Q16625			FALSE	Q16625	Q16625		FALSE	VDSPM(15.994900)AYSSNGKVNDK	LSHIKK	318	506	11	4	13.521	FALSE	TRUE	FALSE	FALSE	Self	0	0
3007	Scan: 10862 Run: Y:\proj\prosit\xl\raw_files_all_batches\L1_20211004_MxR_secondbatch_DSSOplate_E1_E2.raw P1_LDKM(15.994900)IR P2_GQNREKLDK 2 5;Scan: 10900 Run: Y:\proj\prosit\xl\raw_files_all_batches\L1_20211004_MxR_secondbatch_DSSOplate_E1_E2.raw P1_LDKM(15.994900)IR P2_GQNREKLDK 2 5	P09914			FALSE	P09914	P09914		FALSE	GQNREKLDK	LDKM(15.994900)IR	311	317	5	2	13.519	FALSE	TRUE	FALSE	FALSE	Self	0	0
1099	Scan: 5434 Run: Y:\proj\prosit\xl\raw_files_all_batches\L1_20211118_MxR_thirdbatch_DSSOplate_E7_E8.raw P1_KATHNRPK P2_AQM(15.994900)IQIKK 0 6;Scan: 5426 Run: Y:\proj\prosit\xl\raw_files_all_batches\L1_20211118_MxR_thirdbatch_DSSOplate_E7_E8.raw P1_KATHNRPK P2_AQM(15.994900)IQIKK 0 6	Q13325			FALSE	Q13325	Q13325		FALSE	AQM(15.994900)IQIKK	KATHNRPK	294	301	6	0	13.519	FALSE	TRUE	FALSE	FALSE	Self	0	0
2499	Scan: 4490 Run: Y:\proj\prosit\xl\raw_files_all_batches\L1_20210727_MxR_FDR_firstbatch_DSSOplate2_H12.raw P1_KPSKLK P2_GM(15.994900)VEQPKGC(57.021460)GGGTHSSDRNQAK 3 6;Scan: 4478 Run: Y:\proj\prosit\xl\raw_files_all_batches\L1_20210727_MxR_FDR_firstbatch_DSSOplate2_H12.raw P1_KPSKLK P2_GM(15.994900)VEQPKGC(57.021460)GGGTHSSDRNQAK 3 6	Q96NL8			FALSE	Q96NL8	Q96NL8		FALSE	GM(15.994900)VEQPKGC(57.021460)GGGTHSSDRNQAK	KPSKLK	24	78	6	3	13.518	FALSE	TRUE	FALSE	FALSE	Self	0	0
33036	Scan: 46718 Run: Y:\proj\prosit\xl\raw_files_all_batches\L1_20220110_MxR_FDR_fourthbatch_DSSOplate_D1_D2.raw P1_NSRPLVKK P2_ILLEPYKYLLQLPGK 6 6;Scan: 46721 Run: Y:\proj\prosit\xl\raw_files_all_batches\L1_20220110_MxR_FDR_fourthbatch_DSSOplate_D1_D2.raw P1_NSRPLVKK P2_ILLEPYKYLLQLPGK 6 6	O95749			FALSE	Q92890	Q92890		FALSE	ILLEPYKYLLQLPGK	NSRPLVKK	10	272	6	6	13.518	FALSE	TRUE	FALSE	FALSE	Between	0	0.001
2368	Scan: 29343 Run: Y:\proj\prosit\xl\raw_files_all_batches\L1_20211118_MxR_thirdbatch_DSSOplate_D7_D8.raw P1_NGEFKR P2_NGDVC(57.021460)ISILHEPGEDKYGYEKPEER 4 15;Scan: 28129 Run: Y:\proj\prosit\xl\raw_files_all_batches\L1_20211118_MxR_thirdbatch_DSSOplate_D9_D10.raw P1_NGEFKR P2_NGDVC(57.021460)ISILHEPGEDKYGYEKPEER 4 15	P62253			FALSE	P62253	P62253		FALSE	NGDVC(57.021460)ISILHEPGEDKYGYEKPEER	NGEFKR	85	149	15	4	13.516	FALSE	TRUE	FALSE	FALSE	Self	0	0
2943	Scan: 12383 Run: Y:\proj\prosit\xl\raw_files_all_batches\L1_20211118_MxR_thirdbatch_DSSOplate_D5_D6.raw P1_EKYEAIVEENKK P2_AADSKR 1 4;Scan: 12345 Run: Y:\proj\prosit\xl\raw_files_all_batches\L1_20211118_MxR_thirdbatch_DSSOplate_D5_D6.raw P1_EKYEAIVEENKK P2_AADSKR 1 4	Q99417			FALSE	Q99417	Q99417		FALSE	EKYEAIVEENKK	AADSKR	73	5	1	4	13.515	FALSE	TRUE	FALSE	FALSE	Self	0	0
2849	Scan: 10124 Run: Y:\proj\prosit\xl\raw_files_all_batches\L1_20220118_MxR_FDR_fourthbatch_DSSOplate_E9_E10_remeasure.raw P1_KVTQLDLDGPK P2_KKEEERK 0 1;Scan: 12830 Run: Y:\proj\prosit\xl\raw_files_all_batches\L1_20220110_MxR_FDR_fourthbatch_DSSOplate_E7_E8.raw P1_KVTQLDLDGPK P2_KKEEERK 0 1	Q13442			FALSE	Q13442	Q13442		FALSE	KVTQLDLDGPK	KKEEERK	94	155	0	1	13.515	FALSE	TRUE	FALSE	FALSE	Self	0	0
1463	Scan: 26388 Run: Y:\proj\prosit\xl\raw_files_all_batches\L1_20211004_MxR_secondbatch_DSSOplate_D11_D12.raw P1_IHFKVNR P2_ETIVLKEGSEYR 3 5;Scan: 26389 Run: Y:\proj\prosit\xl\raw_files_all_batches\L1_20211004_MxR_secondbatch_DSSOplate_D11_D12.raw P1_IHFKVNR P2_ETIVLKEGSEYR 3 5	P52566			FALSE	P52566	P52566		FALSE	ETIVLKEGSEYR	IHFKVNR	96	110	5	3	13.514	FALSE	TRUE	FALSE	FALSE	Self	0	0
1165	Scan: 28360 Run: Y:\proj\prosit\xl\raw_files_all_batches\L1_20220110_MxR_FDR_fourthbatch_DSSOplate_D9_D10.raw P1_STAGKVIK P2_KPFSIEEVEVAPPKAHEVR 4 13;Scan: 28307 Run: Y:\proj\prosit\xl\raw_files_all_batches\L1_20220110_MxR_FDR_fourthbatch_DSSOplate_D9_D10.raw P1_STAGKVIK P2_KPFSIEEVEVAPPKAHEVR 4 13	P00326			FALSE	P00325;P00326	P00325;P00326	;	FALSE	KPFSIEEVEVAPPKAHEVR	STAGKVIK	19	1;1	13	4	13.513	FALSE	TRUE	FALSE	FALSE	Self	0	0
2266	Scan: 20617 Run: Y:\proj\prosit\xl\raw_files_all_batches\L1_20211118_MxR_thirdbatch_DSSOplate_E3_E4_212733.raw P1_WKTM(15.994900)SAK P2_IKGEHPGLSIGDVAKK 1 14;Scan: 20637 Run: Y:\proj\prosit\xl\raw_files_all_batches\L1_20211118_MxR_thirdbatch_DSSOplate_E3_E4_212733.raw P1_WKTM(15.994900)SAK P2_IKGEHPGLSIGDVAKK 1 14	B2RPK0			FALSE	P26583;B2RPK0	P26583;B2RPK0	;	FALSE	IKGEHPGLSIGDVAKK	WKTM(15.994900)SAK	112	48;48	14	1	13.513	FALSE	TRUE	FALSE	FALSE	Self	0	0
1684	Scan: 17615 Run: Y:\proj\prosit\xl\raw_files_all_batches\L1_20220110_MxR_FDR_fourthbatch_DSSOplate_D3_D4.raw P1_VGGAEGTKLDDDFK P2_EYKPKPR 7 4;Scan: 17591 Run: Y:\proj\prosit\xl\raw_files_all_batches\L1_20220110_MxR_FDR_fourthbatch_DSSOplate_D3_D4.raw P1_VGGAEGTKLDDDFK P2_EYKPKPR 7 4	Q99961			FALSE	Q99961	Q99961		FALSE	VGGAEGTKLDDDFK	EYKPKPR	20	253	7	4	13.513	FALSE	TRUE	FALSE	FALSE	Self	0	0
2240	Scan: 36488 Run: Y:\proj\prosit\xl\raw_files_all_batches\L1_20220110_MxR_FDR_fourthbatch_DSSOplate_C11_C12.raw P1_GGNPELVALVKHLSK P2_ELEAKAYK 10 4;Scan: 36465 Run: Y:\proj\prosit\xl\raw_files_all_batches\L1_20220110_MxR_FDR_fourthbatch_DSSOplate_C11_C12.raw P1_GGNPELVALVKHLSK P2_ELEAKAYK 10 4	O95749			FALSE	O95749	O95749		FALSE	GGNPELVALVKHLSK	ELEAKAYK	278	265	10	4	13.512	FALSE	TRUE	FALSE	FALSE	Self	0	0
2599	Scan: 16370 Run: Y:\proj\prosit\xl\raw_files_all_batches\L1_20220118_MxR_FDR_fourthbatch_DSSOplate_E5_E6_remeasure.raw P1_RPGDM(15.994900)KTK P2_EAC(57.021460)DQHGPDLYPKFK 5 12;Scan: 16337 Run: Y:\proj\prosit\xl\raw_files_all_batches\L1_20220118_MxR_FDR_fourthbatch_DSSOplate_E5_E6_remeasure.raw P1_RPGDM(15.994900)KTK P2_EAC(57.021460)DQHGPDLYPKFK 5 12	P36551			FALSE	P36551	P36551		FALSE	EAC(57.021460)DQHGPDLYPKFK	RPGDM(15.994900)KTK	301	143	12	5	13.511	FALSE	TRUE	FALSE	FALSE	Self	0	0
2096	Scan: 25234 Run: Y:\proj\prosit\xl\raw_files_all_batches\L1_20211004_MxR_secondbatch_DSSOplate_C7.raw P1_VEKGYK P2_IPLKDVVPR 2 3;Scan: 22841 Run: Y:\proj\prosit\xl\raw_files_all_batches\L1_20211004_MxR_secondbatch_DSSOplate_C7.raw P1_VEKGYK P2_IPLKDVVPR 2 3	P41240			FALSE	P41240	P41240		FALSE	IPLKDVVPR	VEKGYK	389	398	3	2	13.511	FALSE	TRUE	FALSE	FALSE	Self	0	0
1183	Scan: 50637 Run: Y:\proj\prosit\xl\raw_files_all_batches\L1_20220110_MxR_FDR_fourthbatch_DSSOplate_C9_C10.raw P1_SEVLLVSEDGKILAEADGLSTNHWLIGTDK P2_DFDKC(57.021460)R 10 3;Scan: 50091 Run: Y:\proj\prosit\xl\raw_files_all_batches\L1_20220110_MxR_FDR_fourthbatch_DSSOplate_C5_C6.raw P1_SEVLLVSEDGKILAEADGLSTNHWLIGTDK P2_DFDKC(57.021460)R 10 3	Q9UJ70			FALSE	Q9UJ70	Q9UJ70		FALSE	SEVLLVSEDGKILAEADGLSTNHWLIGTDK	DFDKC(57.021460)R	14	206	10	3	13.511	FALSE	TRUE	FALSE	FALSE	Self	0	0
1646	Scan: 26956 Run: Y:\proj\prosit\xl\raw_files_all_batches\L1_20211118_MxR_thirdbatch_DSSOplate_E7_E8.raw P1_VKDRSPLR P2_LDDSDREGSVKSFSLGPLRK 1 10;Scan: 26957 Run: Y:\proj\prosit\xl\raw_files_all_batches\L1_20211118_MxR_thirdbatch_DSSOplate_E7_E8.raw P1_VKDRSPLR P2_LDDSDREGSVKSFSLGPLRK 1 10	Q13325			FALSE	Q13325	Q13325		FALSE	LDDSDREGSVKSFSLGPLRK	VKDRSPLR	186	405	10	1	13.51	FALSE	TRUE	FALSE	FALSE	Self	0	0
2979	Scan: 23025 Run: Y:\proj\prosit\xl\raw_files_all_batches\L1_20211004_MxR_secondbatch_DSSOplate_D1_D2.raw P1_SLKEAENLM(15.994900)QEEHDNQANVR P2_LDKMIR 2 2;Scan: 23028 Run: Y:\proj\prosit\xl\raw_files_all_batches\L1_20211004_MxR_secondbatch_DSSOplate_D1_D2.raw P1_SLKEAENLM(15.994900)QEEHDNQANVR P2_LDKMIR 2 2	P09914			FALSE	P09914	P09914		FALSE	SLKEAENLM(15.994900)QEEHDNQANVR	LDKMIR	73	317	2	2	13.51	FALSE	TRUE	FALSE	FALSE	Self	0	0
1795	Scan: 39636 Run: Y:\proj\prosit\xl\raw_files_all_batches\L1_20210811_MxR_FDR_firstbatch_DSSOplate_E3.raw P1_TIYFFGDKTM(15.994900)PGGNDHEIFTDPR P2_QKFVADLRK 7 1;Scan: 39606 Run: Y:\proj\prosit\xl\raw_files_all_batches\L1_20210811_MxR_FDR_firstbatch_DSSOplate_E3.raw P1_TIYFFGDKTM(15.994900)PGGNDHEIFTDPR P2_QKFVADLRK 7 1	O15305			FALSE	O15305	O15305		FALSE	TIYFFGDKTM(15.994900)PGGNDHEIFTDPR	QKFVADLRK	202	154	7	1	13.51	FALSE	TRUE	FALSE	FALSE	Self	0	0
666	Scan: 13125 Run: Y:\proj\prosit\xl\raw_files_all_batches\L1_20211004_MxR_secondbatch_DSSOplate_F5_F6.raw P1_NYVPEDEDLKK P2_HLREEEEEGEKHR 9 10;Scan: 13108 Run: Y:\proj\prosit\xl\raw_files_all_batches\L1_20211004_MxR_secondbatch_DSSOplate_F3_F4.raw P1_NYVPEDEDLKK P2_HLREEEEEGEKHR 9 10	Q8WUD4			FALSE	Q8WUD4	Q8WUD4		FALSE	HLREEEEEGEKHR	NYVPEDEDLKK	42	60	10	9	13.51	FALSE	TRUE	FALSE	FALSE	Self	0	0
1314	Scan: 43055 Run: Y:\proj\prosit\xl\raw_files_all_batches\L1_20220110_MxR_FDR_fourthbatch_DSSOplate_C7_C8.raw P1_VDKIFSK P2_MVGTVIMMKMNEDGLTPEQRVDK 2 8;Scan: 43175 Run: Y:\proj\prosit\xl\raw_files_all_batches\L1_20220110_MxR_FDR_fourthbatch_DSSOplate_C7_C8.raw P1_VDKIFSK P2_MVGTVIMMKMNEDGLTPEQRVDK 2 8	P62760			FALSE	P62760	P62760		FALSE	MVGTVIMMKMNEDGLTPEQRVDK	VDKIFSK	130	150	8	2	13.509	FALSE	TRUE	FALSE	FALSE	Self	0	0
2891	Scan: 15580 Run: Y:\proj\prosit\xl\raw_files_all_batches\L1_20220118_MxR_FDR_fourthbatch_DSSOplate_E1_E2_remeasure3.raw P1_RFALKTR P2_ADKLQAQK 4 2;Scan: 15608 Run: Y:\proj\prosit\xl\raw_files_all_batches\L1_20220118_MxR_FDR_fourthbatch_DSSOplate_E1_E2_remeasure3.raw P1_RFALKTR P2_ADKLQAQK 4 2	P20309			FALSE	P20309	P20309		FALSE	ADKLQAQK	RFALKTR	404	465	2	4	13.508	FALSE	TRUE	FALSE	FALSE	Self	0	0
2135	Scan: 12730 Run: Y:\proj\prosit\xl\raw_files_all_batches\L1_20211004_MxR_secondbatch_DSSOplate_E1_E2.raw P1_RGVKEVQK P2_LYKC(57.021460)IK 3 2;Scan: 12728 Run: Y:\proj\prosit\xl\raw_files_all_batches\L1_20211004_MxR_secondbatch_DSSOplate_E1_E2.raw P1_RGVKEVQK P2_LYKC(57.021460)IK 3 2	Q9NX24			FALSE	Q9NX24	Q9NX24		FALSE	RGVKEVQK	LYKC(57.021460)IK	61	46	3	2	13.508	FALSE	TRUE	FALSE	FALSE	Self	0	0
1415	Scan: 19770 Run: Y:\proj\prosit\xl\raw_files_all_batches\L1_20211004_MxR_secondbatch_DSSOplate_F1_F2.raw P1_KPDWDLKR P2_KLEKLK 6 3;Scan: 19779 Run: Y:\proj\prosit\xl\raw_files_all_batches\L1_20211004_MxR_secondbatch_DSSOplate_F1_F2.raw P1_KPDWDLKR P2_KLEKLK 6 3	Q8WUD4			FALSE	Q8WUD4	Q8WUD4		FALSE	KPDWDLKR	KLEKLK	110	122	6	3	13.507	FALSE	TRUE	FALSE	FALSE	Self	0	0
2844	Scan: 21292 Run: Y:\proj\prosit\xl\raw_files_all_batches\L1_20211004_MxR_secondbatch_DSSOplate_F5_F6.raw P1_KPDWDLKRDVAK P2_KLEKLK 6 3;Scan: 21351 Run: Y:\proj\prosit\xl\raw_files_all_batches\L1_20211004_MxR_secondbatch_DSSOplate_F5_F6.raw P1_KPDWDLKRDVAK P2_KLEKLK 6 3	Q8WUD4			FALSE	Q8WUD4	Q8WUD4		FALSE	KPDWDLKRDVAK	KLEKLK	110	122	6	3	13.507	FALSE	TRUE	FALSE	FALSE	Self	0	0
764	Scan: 29438 Run: Y:\proj\prosit\xl\raw_files_all_batches\L1_20220110_MxR_FDR_fourthbatch_DSSOplate_C11_C12.raw P1_IQQAKNEIREWEAK P2_IESKSM(15.994900)SAPVIFDR 4 3;Scan: 29494 Run: Y:\proj\prosit\xl\raw_files_all_batches\L1_20220110_MxR_FDR_fourthbatch_DSSOplate_C11_C12.raw P1_IQQAKNEIREWEAK P2_IESKSM(15.994900)SAPVIFDR 4 3	O60749			FALSE	O60749	O60749		FALSE	IESKSM(15.994900)SAPVIFDR	IQQAKNEIREWEAK	112	442	3	4	13.507	FALSE	TRUE	FALSE	FALSE	Self	0	0
1602	Scan: 51872 Run: Y:\proj\prosit\xl\raw_files_all_batches\L1_20220110_MxR_FDR_fourthbatch_DSSOplate_D7_D8.raw P1_GC(57.021460)VDAWEPKVLR P2_DWSDLVTPQGIMGIFAKPDHVK 8 16;Scan: 51859 Run: Y:\proj\prosit\xl\raw_files_all_batches\L1_20220110_MxR_FDR_fourthbatch_DSSOplate_D7_D8.raw P1_GC(57.021460)VDAWEPKVLR P2_DWSDLVTPQGIMGIFAKPDHVK 8 16	Q9HC36			FALSE	Q9HC36	Q9HC36		FALSE	DWSDLVTPQGIMGIFAKPDHVK	GC(57.021460)VDAWEPKVLR	174	242	16	8	13.507	FALSE	TRUE	FALSE	FALSE	Self	0	0
2978	Scan: 17293 Run: Y:\proj\prosit\xl\raw_files_all_batches\L1_20211118_MxR_thirdbatch_DSSOplate_D1_D2.raw P1_NSKEER P2_ETIEIETQVPEKKK 2 11;Scan: 17309 Run: Y:\proj\prosit\xl\raw_files_all_batches\L1_20211118_MxR_thirdbatch_DSSOplate_D1_D2.raw P1_NSKEER P2_ETIEIETQVPEKKK 2 11	P13866			FALSE	P13866	P13866		FALSE	ETIEIETQVPEKKK	NSKEER	585	564	11	2	13.506	FALSE	TRUE	FALSE	FALSE	Self	0	0
2883	Scan: 41828 Run: Y:\proj\prosit\xl\raw_files_all_batches\L1_20220110_MxR_FDR_fourthbatch_DSSOplate_D1_D2.raw P1_EC(57.021460)KLMK P2_AALC(57.021460)HFC(57.021460)IDMLNAKLAVQK 2 13;Scan: 41859 Run: Y:\proj\prosit\xl\raw_files_all_batches\L1_20220110_MxR_FDR_fourthbatch_DSSOplate_D1_D2.raw P1_EC(57.021460)KLMK P2_AALC(57.021460)HFC(57.021460)IDMLNAKLAVQK 2 13	P54920			FALSE	P54920	P54920		FALSE	AALC(57.021460)HFC(57.021460)IDMLNAKLAVQK	EC(57.021460)KLMK	208	239	13	2	13.506	FALSE	TRUE	FALSE	FALSE	Self	0	0
898	Scan: 39241 Run: Y:\proj\prosit\xl\raw_files_all_batches\L1_20210811_MxR_FDR_firstbatch_DSSOplate_E1_remeasure.raw P1_EAPIDKK P2_EAFNM(15.994900)IDQNRDGFIDKEDLHDM(15.994900)LASLGK 5 15;Scan: 40055 Run: Y:\proj\prosit\xl\raw_files_all_batches\L1_20210811_MxR_FDR_firstbatch_DSSOplate_E2.raw P1_EAPIDKK P2_EAFNM(15.994900)IDQNRDGFIDKEDLHDM(15.994900)LASLGK 5 15	P24844;O14950	;	;	FALSE	P24844;O14950	P24844;O14950	;	FALSE	EAFNM(15.994900)IDQNRDGFIDKEDLHDM(15.994900)LASLGK	EAPIDKK	35;35	144;144	15	5	13.506	FALSE	TRUE	FALSE	FALSE	Self	0	0
32841	Scan: 3252 Run: Y:\proj\prosit\xl\raw_files_all_batches\L1_20211118_MxR_thirdbatch_DSSOplate_E1_E2.raw P1_NSKEER P2_HKTVGSDEAQR 2 1;Scan: 3254 Run: Y:\proj\prosit\xl\raw_files_all_batches\L1_20211118_MxR_thirdbatch_DSSOplate_E1_E2.raw P1_NSKEER P2_HKTVGSDEAQR 2 1	Q9NRP4			FALSE	P13866	P13866		FALSE	HKTVGSDEAQR	NSKEER	41	564	1	2	13.506	FALSE	TRUE	FALSE	FALSE	Between	0	0.001
2433	Scan: 13585 Run: Y:\proj\prosit\xl\raw_files_all_batches\L1_20211118_MxR_thirdbatch_DSSOplate_E3_E4_212733.raw P1_VEDKKK P2_ELEEEVNNFQKKK 3 10;Scan: 13510 Run: Y:\proj\prosit\xl\raw_files_all_batches\L1_20211118_MxR_thirdbatch_DSSOplate_E1_E2.raw P1_VEDKKK P2_ELEEEVNNFQKKK 3 10	Q9NVA2			FALSE	Q9NVA2	Q9NVA2		FALSE	ELEEEVNNFQKKK	VEDKKK	386	380	10	3	13.506	FALSE	TRUE	FALSE	FALSE	Self	0	0
1309	Scan: 13155 Run: Y:\proj\prosit\xl\raw_files_all_batches\L1_20211004_MxR_secondbatch_DSSOplate_D11_D12.raw P1_KAEENFQK P2_EKLDKM(15.994900)IR 0 4;Scan: 13166 Run: Y:\proj\prosit\xl\raw_files_all_batches\L1_20211004_MxR_secondbatch_DSSOplate_D11_D12.raw P1_KAEENFQK P2_EKLDKM(15.994900)IR 0 4	P09914			FALSE	P09914	P09914		FALSE	EKLDKM(15.994900)IR	KAEENFQK	315	357	4	0	13.505	FALSE	TRUE	FALSE	FALSE	Self	0	0
2989	Scan: 25849 Run: Y:\proj\prosit\xl\raw_files_all_batches\L1_20211118_MxR_thirdbatch_DSSOplate_D7_D8.raw P1_MLDHEYTTKEVFR P2_M(15.994900)GMLKR 8 4;Scan: 25883 Run: Y:\proj\prosit\xl\raw_files_all_batches\L1_20211118_MxR_thirdbatch_DSSOplate_D7_D8.raw P1_MLDHEYTTKEVFR P2_M(15.994900)GMLKR 8 4	Q969P6			FALSE	Q969P6	Q969P6		FALSE	MLDHEYTTKEVFR	M(15.994900)GMLKR	98	205	8	4	13.505	FALSE	TRUE	FALSE	FALSE	Self	0	0
2143	Scan: 16985 Run: Y:\proj\prosit\xl\raw_files_all_batches\L1_20220118_MxR_FDR_fourthbatch_DSSOplate_F5_F6_remeasure.raw P1_RQGKIPDEELR P2_RLDFDYKKK 3 6;Scan: 16951 Run: Y:\proj\prosit\xl\raw_files_all_batches\L1_20220118_MxR_FDR_fourthbatch_DSSOplate_F5_F6_remeasure.raw P1_RQGKIPDEELR P2_RLDFDYKKK 3 6	Q99961			FALSE	Q99961	Q99961		FALSE	RQGKIPDEELR	RLDFDYKKK	173	164	3	6	13.504	FALSE	TRUE	FALSE	FALSE	Self	0	0
1284	Scan: 11715 Run: Y:\proj\prosit\xl\raw_files_all_batches\L1_20210811_MxR_FDR_firstbatch_DSSOplate_D12.raw P1_KPPPSR P2_IVKPNNNNM(15.994900)PSSDDGLEHNK 0 2;Scan: 11774 Run: Y:\proj\prosit\xl\raw_files_all_batches\L1_20210811_MxR_FDR_firstbatch_DSSOplate_D12.raw P1_KPPPSR P2_IVKPNNNNM(15.994900)PSSDDGLEHNK 0 2	P08172			FALSE	P08172	P08172		FALSE	IVKPNNNNM(15.994900)PSSDDGLEHNK	KPPPSR	239	375	2	0	13.502	FALSE	TRUE	FALSE	FALSE	Self	0	0
2812	Scan: 27324 Run: Y:\proj\prosit\xl\raw_files_all_batches\L1_20211118_MxR_thirdbatch_DSSOplate_E3_E4_212733.raw P1_RLQKGQK P2_QLPSAGPDKNLVTGDHIPTPQDLPQRK 3 8;Scan: 27306 Run: Y:\proj\prosit\xl\raw_files_all_batches\L1_20211118_MxR_thirdbatch_DSSOplate_E3_E4_212733.raw P1_RLQKGQK P2_QLPSAGPDKNLVTGDHIPTPQDLPQRK 3 8	O43768			FALSE	O43768	O43768		FALSE	QLPSAGPDKNLVTGDHIPTPQDLPQRK	RLQKGQK	80	56	8	3	13.501	FALSE	TRUE	FALSE	FALSE	Self	0	0
1149	Scan: 25089 Run: Y:\proj\prosit\xl\raw_files_all_batches\L1_20220110_MxR_FDR_fourthbatch_DSSOplate_C5_C6.raw P1_NKPGEGSSVKTEAADQNGNDNENNR P2_DIPSWSSGEKNGGEPDDAELVR 9 9;Scan: 25537 Run: Y:\proj\prosit\xl\raw_files_all_batches\L1_20220110_MxR_FDR_fourthbatch_DSSOplate_C5_C6.raw P1_NKPGEGSSVKTEAADQNGNDNENNR P2_DIPSWSSGEKNGGEPDDAELVR 9 9	O43687			FALSE	O43687	O43687		FALSE	NKPGEGSSVKTEAADQNGNDNENNR	DIPSWSSGEKNGGEPDDAELVR	78	32	9	9	13.501	FALSE	TRUE	FALSE	FALSE	Self	0	0
2519	Scan: 9299 Run: Y:\proj\prosit\xl\raw_files_all_batches\L1_20211118_MxR_thirdbatch_DSSOplate_E3_E4_212733.raw P1_SPKAPGTGR P2_KAEADPQAIPKKR 2 10;Scan: 9315 Run: Y:\proj\prosit\xl\raw_files_all_batches\L1_20211118_MxR_thirdbatch_DSSOplate_E3_E4_212733.raw P1_SPKAPGTGR P2_KAEADPQAIPKKR 2 10	P51608			FALSE	P51608	P51608		FALSE	KAEADPQAIPKKR	SPKAPGTGR	255	177	10	2	13.5	FALSE	TRUE	FALSE	FALSE	Self	0	0
2838	Scan: 7703 Run: Y:\proj\prosit\xl\raw_files_all_batches\L1_20220110_MxR_FDR_fourthbatch_DSSOplate_D9_D10.raw P1_SQITKR P2_KADKLQAQK 4 3;Scan: 6977 Run: Y:\proj\prosit\xl\raw_files_all_batches\L1_20220110_MxR_FDR_fourthbatch_DSSOplate_D9_D10.raw P1_SQITKR P2_KADKLQAQK 4 3	P20309			FALSE	P20309	P20309		FALSE	KADKLQAQK	SQITKR	403	472	3	4	13.498	FALSE	TRUE	FALSE	FALSE	Self	0	0
2587	Scan: 47648 Run: Y:\proj\prosit\xl\raw_files_all_batches\L1_20211118_MxR_thirdbatch_DSSOplate_D7_D8.raw P1_QRVEAAVGEDLFQEAHEVILKAK P2_KVPALK 20 0;Scan: 47616 Run: Y:\proj\prosit\xl\raw_files_all_batches\L1_20211118_MxR_thirdbatch_DSSOplate_D7_D8.raw P1_QRVEAAVGEDLFQEAHEVILKAK P2_KVPALK 20 0	P30711			FALSE	P30711	P30711		FALSE	QRVEAAVGEDLFQEAHEVILKAK	KVPALK	195	52	20	0	13.498	FALSE	TRUE	FALSE	FALSE	Self	0	0
2271	Scan: 25709 Run: Y:\proj\prosit\xl\raw_files_all_batches\L1_20211004_MxR_secondbatch_DSSOplate_D1_D2.raw P1_SLKEAENLMQEEHDNQANVR P2_SINSLKK 2 5;Scan: 25736 Run: Y:\proj\prosit\xl\raw_files_all_batches\L1_20211004_MxR_secondbatch_DSSOplate_D1_D2.raw P1_SLKEAENLMQEEHDNQANVR P2_SINSLKK 2 5	P09914			FALSE	P09914	P09914		FALSE	SLKEAENLMQEEHDNQANVR	SINSLKK	73	417	2	5	13.497	FALSE	TRUE	FALSE	FALSE	Self	0	0
2621	Scan: 12534 Run: Y:\proj\prosit\xl\raw_files_all_batches\L1_20211118_MxR_thirdbatch_DSSOplate_E5_E6.raw P1_YAAKFYR P2_HLKGQNK 3 2;Scan: 12542 Run: Y:\proj\prosit\xl\raw_files_all_batches\L1_20211118_MxR_thirdbatch_DSSOplate_E5_E6.raw P1_YAAKFYR P2_HLKGQNK 3 2	Q13325			FALSE	P09914;Q13325	P09914;Q13325	;	FALSE	HLKGQNK	YAAKFYR	61	255;253	2	3	13.497	FALSE	TRUE	FALSE	FALSE	Self	0	0
2448	Scan: 3205 Run: Y:\proj\prosit\xl\raw_files_all_batches\L1_20220118_MxR_FDR_fourthbatch_DSSOplate_F5_F6_remeasure.raw P1_KGGHKGR P2_AREEEEQKEGGDGAAGDPK 4 7;Scan: 3198 Run: Y:\proj\prosit\xl\raw_files_all_batches\L1_20220118_MxR_FDR_fourthbatch_DSSOplate_F5_F6_remeasure.raw P1_KGGHKGR P2_AREEEEQKEGGDGAAGDPK 4 7	Q13442			FALSE	Q13442	Q13442		FALSE	AREEEEQKEGGDGAAGDPK	KGGHKGR	33	6	7	4	13.496	FALSE	TRUE	FALSE	FALSE	Self	0	0
1851	Scan: 24790 Run: Y:\proj\prosit\xl\raw_files_all_batches\L1_20220110_MxR_FDR_fourthbatch_DSSOplate_D5_D6.raw P1_TNVKDDELDAMLK P2_KKEGGALR 3 1;Scan: 24842 Run: Y:\proj\prosit\xl\raw_files_all_batches\L1_20220110_MxR_FDR_fourthbatch_DSSOplate_D5_D6.raw P1_TNVKDDELDAMLK P2_KKEGGALR 3 1	Q02045			FALSE	Q02045	Q02045		FALSE	TNVKDDELDAMLK	KKEGGALR	64	7	3	1	13.496	FALSE	TRUE	FALSE	FALSE	Self	0	0
1575	Scan: 41429 Run: Y:\proj\prosit\xl\raw_files_all_batches\L1_20211004_MxR_secondbatch_DSSOplate_C5_212733.raw P1_KNEDGLWEK P2_ELAVTSPKDGSISILGSDDATTC(57.021460)HIVVLR 0 7;Scan: 41549 Run: Y:\proj\prosit\xl\raw_files_all_batches\L1_20211004_MxR_secondbatch_DSSOplate_C5_152127.raw P1_KNEDGLWEK P2_ELAVTSPKDGSISILGSDDATTC(57.021460)HIVVLR 0 7	Q96AB6			FALSE	Q96AB6	Q96AB6		FALSE	ELAVTSPKDGSISILGSDDATTC(57.021460)HIVVLR	KNEDGLWEK	52	295	7	0	13.495	FALSE	TRUE	FALSE	FALSE	Self	0	0
2958	Scan: 51501 Run: Y:\proj\prosit\xl\raw_files_all_batches\L1_20220110_MxR_FDR_fourthbatch_DSSOplate_C11_C12.raw P1_LSGTDAEETILNAFKMLDPDGK P2_KKEGGALR 14 1;Scan: 51493 Run: Y:\proj\prosit\xl\raw_files_all_batches\L1_20220110_MxR_FDR_fourthbatch_DSSOplate_C11_C12.raw P1_LSGTDAEETILNAFKMLDPDGK P2_KKEGGALR 14 1	Q02045			FALSE	Q02045	Q02045		FALSE	LSGTDAEETILNAFKMLDPDGK	KKEGGALR	95	7	14	1	13.494	FALSE	TRUE	FALSE	FALSE	Self	0	0
1023	Scan: 21745 Run: Y:\proj\prosit\xl\raw_files_all_batches\L1_20211004_MxR_secondbatch_DSSOplate_E11_E12.raw P1_HIALLGFEKR P2_C(57.021460)SESTKRK 8 5;Scan: 21733 Run: Y:\proj\prosit\xl\raw_files_all_batches\L1_20211004_MxR_secondbatch_DSSOplate_E11_E12.raw P1_HIALLGFEKR P2_C(57.021460)SESTKRK 8 5	A6NI72;P14598	;	;	FALSE	A6NI72;P14598	A6NI72;P14598	;	FALSE	HIALLGFEKR	C(57.021460)SESTKRK	7;7	378;377	8	5	13.494	FALSE	TRUE	FALSE	FALSE	Self	0	0
2356	Scan: 48470 Run: Y:\proj\prosit\xl\raw_files_all_batches\L1_20211004_MxR_secondbatch_DSSOplate_E1_E2.raw P1_NDRYIVNGSHEANKLQDMLDGFIK P2_LIAKVEGK 13 3;Scan: 48474 Run: Y:\proj\prosit\xl\raw_files_all_batches\L1_20211004_MxR_secondbatch_DSSOplate_E1_E2.raw P1_NDRYIVNGSHEANKLQDMLDGFIK P2_LIAKVEGK 13 3	P55010			FALSE	P55010	P55010		FALSE	NDRYIVNGSHEANKLQDMLDGFIK	LIAKVEGK	70	20	13	3	13.489	FALSE	TRUE	FALSE	FALSE	Self	0	0
989	Scan: 23196 Run: Y:\proj\prosit\xl\raw_files_all_batches\L1_20211118_MxR_thirdbatch_DSSOplate_D5_D6.raw P1_YPSLGQKPGGSDFLM(15.994900)K P2_RLQKGQK 6 3;Scan: 24119 Run: Y:\proj\prosit\xl\raw_files_all_batches\L1_20211118_MxR_thirdbatch_DSSOplate_D7_D8.raw P1_YPSLGQKPGGSDFLM(15.994900)K P2_RLQKGQK 6 3	O43768			FALSE	O43768	O43768		FALSE	YPSLGQKPGGSDFLM(15.994900)K	RLQKGQK	40	56	6	3	13.489	FALSE	TRUE	FALSE	FALSE	Self	0	0
2361	Scan: 25155 Run: Y:\proj\prosit\xl\raw_files_all_batches\L1_20211004_MxR_secondbatch_DSSOplate_E7_E8.raw P1_HLLEDEEGRDFITKNR P2_EKVLGK 13 1;Scan: 25229 Run: Y:\proj\prosit\xl\raw_files_all_batches\L1_20211004_MxR_secondbatch_DSSOplate_E5_E6.raw P1_HLLEDEEGRDFITKNR P2_EKVLGK 13 1	Q9BZA5			FALSE	Q9BZA5	Q9BZA5		FALSE	HLLEDEEGRDFITKNR	EKVLGK	38	90	13	1	13.488	FALSE	TRUE	FALSE	FALSE	Self	0	0
2512	Scan: 20800 Run: Y:\proj\prosit\xl\raw_files_all_batches\L1_20211118_MxR_thirdbatch_DSSOplate_F1_F2.raw P1_KVEDKKK P2_ELHEKFDLLK 4 4;Scan: 20772 Run: Y:\proj\prosit\xl\raw_files_all_batches\L1_20211118_MxR_thirdbatch_DSSOplate_F1_F2.raw P1_KVEDKKK P2_ELHEKFDLLK 4 4	Q9NVA2			FALSE	Q9NVA2	Q9NVA2		FALSE	ELHEKFDLLK	KVEDKKK	361	379	4	4	13.488	FALSE	TRUE	FALSE	FALSE	Self	0	0
32859	Scan: 16336 Run: Y:\proj\prosit\xl\raw_files_all_batches\L1_20211004_MxR_secondbatch_DSSOplate_E11_E12.raw P1_LLFKGK P2_LHSNYYKHK 3 6;Scan: 16324 Run: Y:\proj\prosit\xl\raw_files_all_batches\L1_20211004_MxR_secondbatch_DSSOplate_E11_E12.raw P1_LLFKGK P2_LHSNYYKHK 3 6	Q9BRT2			FALSE	P11441	P11441		FALSE	LHSNYYKHK	LLFKGK	62	42	6	3	13.488	FALSE	TRUE	FALSE	FALSE	Between	0	0.001
2298	Scan: 3932 Run: Y:\proj\prosit\xl\raw_files_all_batches\L1_20220110_MxR_FDR_fourthbatch_DSSOplate_C11_C12.raw P1_KAEGDAKGDK P2_EGNNPAENGDAKTDQAQK 0 11;Scan: 3931 Run: Y:\proj\prosit\xl\raw_files_all_batches\L1_20220110_MxR_FDR_fourthbatch_DSSOplate_C11_C12.raw P1_KAEGDAKGDK P2_EGNNPAENGDAKTDQAQK 0 11	P05204			FALSE	P05204	P05204		FALSE	EGNNPAENGDAKTDQAQK	KAEGDAKGDK	64	4	11	0	13.488	FALSE	TRUE	FALSE	FALSE	Self	0	0
1665	Scan: 37537 Run: Y:\proj\prosit\xl\raw_files_all_batches\L1_20220110_MxR_FDR_fourthbatch_DSSOplate_E7_E8.raw P1_GSREEKQKPQAER P2_DPFAHLPKSTFVLDEFK 5 7;Scan: 37579 Run: Y:\proj\prosit\xl\raw_files_all_batches\L1_20220110_MxR_FDR_fourthbatch_DSSOplate_E7_E8.raw P1_GSREEKQKPQAER P2_DPFAHLPKSTFVLDEFK 5 7	P26641			FALSE	P26641	P26641		FALSE	DPFAHLPKSTFVLDEFK	GSREEKQKPQAER	277	235	7	5	13.487	FALSE	TRUE	FALSE	FALSE	Self	0	0
1523	Scan: 20276 Run: Y:\proj\prosit\xl\raw_files_all_batches\L1_20211004_MxR_secondbatch_DSSOplate_E9_E10.raw P1_KLQEKFAPK P2_KLQEKFAPK 4 4;Scan: 20115 Run: Y:\proj\prosit\xl\raw_files_all_batches\L1_20211004_MxR_secondbatch_DSSOplate_E7_E8.raw P1_KLQEKFAPK P2_KLQEKFAPK 4 4	Q9BRT2			FALSE	Q9BRT2	Q9BRT2		FALSE	KLQEKFAPK	KLQEKFAPK	109	109	4	4	13.487	FALSE	TRUE	FALSE	FALSE	Self	0	0
2686	Scan: 8064 Run: Y:\proj\prosit\xl\raw_files_all_batches\L1_20210811_MxR_FDR_firstbatch_DSSOplate_E7.raw P1_STETFKK P2_GM(15.994900)VEQPKGC(57.021460)GGGTHSSDRNQAK 5 6;Scan: 8065 Run: Y:\proj\prosit\xl\raw_files_all_batches\L1_20210811_MxR_FDR_firstbatch_DSSOplate_E7.raw P1_STETFKK P2_GM(15.994900)VEQPKGC(57.021460)GGGTHSSDRNQAK 5 6	Q96NL8			FALSE	Q96NL8	Q96NL8		FALSE	GM(15.994900)VEQPKGC(57.021460)GGGTHSSDRNQAK	STETFKK	24	52	6	5	13.487	FALSE	TRUE	FALSE	FALSE	Self	0	0
468	Scan: 46837 Run: Y:\proj\prosit\xl\raw_files_all_batches\L1_20211004_MxR_secondbatch_DSSOplate_C9_C10.raw P1_KTKPFSFYLDIK P2_ALNAPPGTSLISFSDKAK 0 15;Scan: 46835 Run: Y:\proj\prosit\xl\raw_files_all_batches\L1_20211004_MxR_secondbatch_DSSOplate_C9_C10.raw P1_KTKPFSFYLDIK P2_ALNAPPGTSLISFSDKAK 0 15	P21549			FALSE	P21549	P21549		FALSE	ALNAPPGTSLISFSDKAK	KTKPFSFYLDIK	209	233	15	0	13.486	FALSE	TRUE	FALSE	FALSE	Self	0	0
2744	Scan: 24355 Run: Y:\proj\prosit\xl\raw_files_all_batches\L1_20210811_MxR_FDR_firstbatch_DSSOplate_F1.raw P1_SFDLQKSEAM(15.994900)LRK P2_KHVEFR 5 0;Scan: 24389 Run: Y:\proj\prosit\xl\raw_files_all_batches\L1_20210811_MxR_FDR_firstbatch_DSSOplate_F1.raw P1_SFDLQKSEAM(15.994900)LRK P2_KHVEFR 5 0	O76054			FALSE	O76054	O76054		FALSE	SFDLQKSEAM(15.994900)LRK	KHVEFR	45	57	5	0	13.485	FALSE	TRUE	FALSE	FALSE	Self	0	0
2687	Scan: 13196 Run: Y:\proj\prosit\xl\raw_files_all_batches\L1_20211004_MxR_secondbatch_DSSOplate_E11_E12.raw P1_RVVSSAQEKGRK P2_AADQRPKADTLALR 8 6;Scan: 13208 Run: Y:\proj\prosit\xl\raw_files_all_batches\L1_20211004_MxR_secondbatch_DSSOplate_E11_E12.raw P1_RVVSSAQEKGRK P2_AADQRPKADTLALR 8 6	Q8IUZ5			FALSE	Q8IUZ5	Q8IUZ5		FALSE	AADQRPKADTLALR	RVVSSAQEKGRK	1	194	6	8	13.485	FALSE	TRUE	FALSE	FALSE	Self	0	0
2874	Scan: 10314 Run: Y:\proj\prosit\xl\raw_files_all_batches\L1_20220118_MxR_FDR_fourthbatch_DSSOplate_F5_F6_remeasure.raw P1_KLEGRR P2_DLKEIQHHLK 0 2;Scan: 10311 Run: Y:\proj\prosit\xl\raw_files_all_batches\L1_20220118_MxR_FDR_fourthbatch_DSSOplate_F5_F6_remeasure.raw P1_KLEGRR P2_DLKEIQHHLK 0 2	Q99961			FALSE	Q99961	Q99961		FALSE	DLKEIQHHLK	KLEGRR	149	159	2	0	13.484	FALSE	TRUE	FALSE	FALSE	Self	0	0
32858	Scan: 7378 Run: Y:\proj\prosit\xl\raw_files_all_batches\L1_20211118_MxR_thirdbatch_DSSOplate_D9_D10.raw P1_TLSEKR P2_RLAKEAQQETQK 4 3;Scan: 7398 Run: Y:\proj\prosit\xl\raw_files_all_batches\L1_20211118_MxR_thirdbatch_DSSOplate_D9_D10.raw P1_TLSEKR P2_RLAKEAQQETQK 4 3	Q7L8J4			FALSE	P18825	P18825		FALSE	RLAKEAQQETQK	TLSEKR	120	242	3	4	13.484	FALSE	TRUE	FALSE	FALSE	Between	0	0.001
1235	Scan: 21461 Run: Y:\proj\prosit\xl\raw_files_all_batches\L1_20211118_MxR_thirdbatch_DSSOplate_E7_E8.raw P1_M(15.994900)LDHEYTTKEVFRK P2_ADWKSR 8 3;Scan: 21447 Run: Y:\proj\prosit\xl\raw_files_all_batches\L1_20211118_MxR_thirdbatch_DSSOplate_E7_E8.raw P1_M(15.994900)LDHEYTTKEVFRK P2_ADWKSR 8 3	Q969P6			FALSE	Q969P6	Q969P6		FALSE	M(15.994900)LDHEYTTKEVFRK	ADWKSR	98	298	8	3	13.484	FALSE	TRUE	FALSE	FALSE	Self	0	0
1557	Scan: 12457 Run: Y:\proj\prosit\xl\raw_files_all_batches\L1_20220118_MxR_FDR_fourthbatch_DSSOplate_E5_E6_remeasure.raw P1_LDKLRK P2_LC(57.021460)EKM(15.994900)AQFDAKK 2 3;Scan: 12489 Run: Y:\proj\prosit\xl\raw_files_all_batches\L1_20220118_MxR_FDR_fourthbatch_DSSOplate_E5_E6_remeasure.raw P1_LDKLRK P2_LC(57.021460)EKM(15.994900)AQFDAKK 2 3	P26641			FALSE	P26641	P26641		FALSE	LC(57.021460)EKM(15.994900)AQFDAKK	LDKLRK	208	348	3	2	13.483	FALSE	TRUE	FALSE	FALSE	Self	0	0
2324	Scan: 16540 Run: Y:\proj\prosit\xl\raw_files_all_batches\L1_20220110_MxR_FDR_fourthbatch_DSSOplate_D9_D10.raw P1_QDKGGFGFR P2_KGGPDDRGMGSSR 2 0;Scan: 16409 Run: Y:\proj\prosit\xl\raw_files_all_batches\L1_20220110_MxR_FDR_fourthbatch_DSSOplate_D11_D12.raw P1_QDKGGFGFR P2_KGGPDDRGMGSSR 2 0	Q15056			FALSE	Q15056	Q15056		FALSE	KGGPDDRGMGSSR	QDKGGFGFR	129	120	0	2	13.483	FALSE	TRUE	FALSE	FALSE	Self	0	0
1702	Scan: 21647 Run: Y:\proj\prosit\xl\raw_files_all_batches\L1_20220110_MxR_FDR_fourthbatch_DSSOplate_D3_D4.raw P1_VTKSM(15.994900)AGVVK P2_SNM(15.994900)EKHLFNLK 2 4;Scan: 28168 Run: Y:\proj\prosit\xl\raw_files_all_batches\L1_20220110_MxR_FDR_fourthbatch_DSSOplate_D3_D4.raw P1_VTKSM(15.994900)AGVVK P2_SNM(15.994900)EKHLFNLK 2 4	Q7LBR1			FALSE	Q7LBR1	Q7LBR1		FALSE	SNM(15.994900)EKHLFNLK	VTKSM(15.994900)AGVVK	1	87	4	2	13.482	FALSE	TRUE	FALSE	FALSE	Self	0	0
2108	Scan: 7884 Run: Y:\proj\prosit\xl\raw_files_all_batches\L1_20211004_MxR_secondbatch_DSSOplate_D7_D8.raw P1_VLKDRELC(57.021460)SGPSK P2_KGTASR 2 0;Scan: 7915 Run: Y:\proj\prosit\xl\raw_files_all_batches\L1_20211004_MxR_secondbatch_DSSOplate_D7_D8.raw P1_VLKDRELC(57.021460)SGPSK P2_KGTASR 2 0	P29372			FALSE	P29372	P29372		FALSE	VLKDRELC(57.021460)SGPSK	KGTASR	207	201	2	0	13.481	FALSE	TRUE	FALSE	FALSE	Self	0	0
2166	Scan: 5982 Run: Y:\proj\prosit\xl\raw_files_all_batches\L1_20210811_MxR_FDR_firstbatch_DSSOplate_E11.raw P1_KPSKLK P2_GM(15.994900)VEQPKGC(57.021460)GGGTHSSDR 3 6;Scan: 5976 Run: Y:\proj\prosit\xl\raw_files_all_batches\L1_20210811_MxR_FDR_firstbatch_DSSOplate_E11.raw P1_KPSKLK P2_GM(15.994900)VEQPKGC(57.021460)GGGTHSSDR 3 6	Q96NL8			FALSE	Q96NL8	Q96NL8		FALSE	GM(15.994900)VEQPKGC(57.021460)GGGTHSSDR	KPSKLK	24	78	6	3	13.481	FALSE	TRUE	FALSE	FALSE	Self	0	0
834	Scan: 35473 Run: Y:\proj\prosit\xl\raw_files_all_batches\L1_20211004_MxR_secondbatch_DSSOplate_D1_D2.raw P1_VVSSAQEKGRK P2_LFFPEDPVKIVR 7 8;Scan: 35428 Run: Y:\proj\prosit\xl\raw_files_all_batches\L1_20211004_MxR_secondbatch_DSSOplate_D1_D2.raw P1_VVSSAQEKGRK P2_LFFPEDPVKIVR 7 8	Q8IUZ5			FALSE	Q8IUZ5	Q8IUZ5		FALSE	LFFPEDPVKIVR	VVSSAQEKGRK	24	195	8	7	13.478	FALSE	TRUE	FALSE	FALSE	Self	0	0
1783	Scan: 15011 Run: Y:\proj\prosit\xl\raw_files_all_batches\L1_20211118_MxR_thirdbatch_DSSOplate_D7_D8.raw P1_YFVDKAAAR P2_VLSREEKQK 4 6;Scan: 15013 Run: Y:\proj\prosit\xl\raw_files_all_batches\L1_20211118_MxR_thirdbatch_DSSOplate_D7_D8.raw P1_YFVDKAAAR P2_VLSREEKQK 4 6	Q969P6			FALSE	Q969P6	Q969P6		FALSE	VLSREEKQK	YFVDKAAAR	153	143	6	4	13.477	FALSE	TRUE	FALSE	FALSE	Self	0	0
1816	Scan: 21906 Run: Y:\proj\prosit\xl\raw_files_all_batches\L1_20211118_MxR_thirdbatch_DSSOplate_E1_E2.raw P1_EKYEAIVEENKK P2_EKYEAIVEENK 1 1;Scan: 21870 Run: Y:\proj\prosit\xl\raw_files_all_batches\L1_20211118_MxR_thirdbatch_DSSOplate_E1_E2.raw P1_EKYEAIVEENKK P2_EKYEAIVEENK 1 1	Q99417			FALSE	Q99417	Q99417		FALSE	EKYEAIVEENKK	EKYEAIVEENK	73	73	1	1	13.475	FALSE	TRUE	FALSE	FALSE	Self	0	0
461	Scan: 12110 Run: Y:\proj\prosit\xl\raw_files_all_batches\L1_20211004_MxR_secondbatch_DSSOplate_D1_D2.raw P1_IVEM(15.994900)STSKTGK P2_GRPC(57.021460)KIVEM(15.994900)STSK 7 4;Scan: 12100 Run: Y:\proj\prosit\xl\raw_files_all_batches\L1_20211004_MxR_secondbatch_DSSOplate_D1_D2.raw P1_IVEM(15.994900)STSKTGK P2_GRPC(57.021460)KIVEM(15.994900)STSK 7 4	Q9GZV4			FALSE	Q9GZV4	Q9GZV4		FALSE	GRPC(57.021460)KIVEM(15.994900)STSK	IVEM(15.994900)STSKTGK	34	39	4	7	13.474	FALSE	TRUE	FALSE	FALSE	Self	0	0
1448	Scan: 43318 Run: Y:\proj\prosit\xl\raw_files_all_batches\L1_20210811_MxR_FDR_firstbatch_DSSOplate_E3.raw P1_M(15.994900)EAAKK P2_KQIYNILSTLGLRPSTTDC(57.021460)DIVRR 4 0;Scan: 43097 Run: Y:\proj\prosit\xl\raw_files_all_batches\L1_20210811_MxR_FDR_firstbatch_DSSOplate_E4.raw P1_M(15.994900)EAAKK P2_KQIYNILSTLGLRPSTTDC(57.021460)DIVRR 4 0	P35557			FALSE	P35557	P35557		FALSE	KQIYNILSTLGLRPSTTDC(57.021460)DIVRR	M(15.994900)EAAKK	345	7	0	4	13.472	FALSE	TRUE	FALSE	FALSE	Self	0	0
1882	Scan: 16130 Run: Y:\proj\prosit\xl\raw_files_all_batches\L1_20220118_MxR_FDR_fourthbatch_DSSOplate_E5_E6_remeasure.raw P1_DTPRKEK P2_AKDPFAHLPK 4 1;Scan: 16129 Run: Y:\proj\prosit\xl\raw_files_all_batches\L1_20220118_MxR_FDR_fourthbatch_DSSOplate_E5_E6_remeasure.raw P1_DTPRKEK P2_AKDPFAHLPK 4 1	P26641			FALSE	P26641	P26641		FALSE	AKDPFAHLPK	DTPRKEK	275	228	1	4	13.471	FALSE	TRUE	FALSE	FALSE	Self	0	0
706	Scan: 13718 Run: Y:\proj\prosit\xl\raw_files_all_batches\L1_20220110_MxR_FDR_fourthbatch_DSSOplate_D1_D2.raw P1_LC(57.021460)EKM(15.994900)AQFDAKK P2_FAETQPKK 3 6;Scan: 13704 Run: Y:\proj\prosit\xl\raw_files_all_batches\L1_20220110_MxR_FDR_fourthbatch_DSSOplate_D1_D2.raw P1_LC(57.021460)EKM(15.994900)AQFDAKK P2_FAETQPKK 3 6	P26641			FALSE	P26641	P26641		FALSE	LC(57.021460)EKM(15.994900)AQFDAKK	FAETQPKK	208	220	3	6	13.471	FALSE	TRUE	FALSE	FALSE	Self	0	0
876	Scan: 23436 Run: Y:\proj\prosit\xl\raw_files_all_batches\L1_20220110_MxR_FDR_fourthbatch_DSSOplate_D1_D2.raw P1_TDKGGEK P2_LTKVDDQIYSEFRK 2 2;Scan: 23419 Run: Y:\proj\prosit\xl\raw_files_all_batches\L1_20220110_MxR_FDR_fourthbatch_DSSOplate_D1_D2.raw P1_TDKGGEK P2_LTKVDDQIYSEFRK 2 2	Q9BVG4			FALSE	Q9BVG4	Q9BVG4		FALSE	LTKVDDQIYSEFRK	TDKGGEK	63	210	2	2	13.466	FALSE	TRUE	FALSE	FALSE	Self	0	0
1720	Scan: 33694 Run: Y:\proj\prosit\xl\raw_files_all_batches\L1_20211004_MxR_secondbatch_DSSOplate_E7_E8.raw P1_YAAKFYR P2_LATKNHKPFSLLPLR 3 6;Scan: 34242 Run: Y:\proj\prosit\xl\raw_files_all_batches\L1_20211004_MxR_secondbatch_DSSOplate_E5_E6.raw P1_YAAKFYR P2_LATKNHKPFSLLPLR 3 6	P09914			FALSE	P09914;Q13325	P09914;Q13325	;	FALSE	LATKNHKPFSLLPLR	YAAKFYR	192	255;253	6	3	13.466	FALSE	TRUE	FALSE	FALSE	Self	0	0
1903	Scan: 27045 Run: Y:\proj\prosit\xl\raw_files_all_batches\L1_20211118_MxR_thirdbatch_DSSOplate_D9_D10.raw P1_VAGM(15.994900)LGLREEKSEDQDLQGLK P2_DKPLKFK 10 4;Scan: 27014 Run: Y:\proj\prosit\xl\raw_files_all_batches\L1_20211118_MxR_thirdbatch_DSSOplate_D9_D10.raw P1_VAGM(15.994900)LGLREEKSEDQDLQGLK P2_DKPLKFK 10 4	P51608			FALSE	P51608	P51608		FALSE	VAGM(15.994900)LGLREEKSEDQDLQGLK	DKPLKFK	1	22	10	4	13.464	FALSE	TRUE	FALSE	FALSE	Self	0	0
1177	Scan: 28427 Run: Y:\proj\prosit\xl\raw_files_all_batches\L1_20211004_MxR_secondbatch_DSSOplate_E3_E4.raw P1_IHFKVNR P2_ELQEMDKDDESLIKYK 3 13;Scan: 28392 Run: Y:\proj\prosit\xl\raw_files_all_batches\L1_20211004_MxR_secondbatch_DSSOplate_E3_E4.raw P1_IHFKVNR P2_ELQEMDKDDESLIKYK 3 13	P52566			FALSE	P52566	P52566		FALSE	ELQEMDKDDESLIKYK	IHFKVNR	33	110	13	3	13.464	FALSE	TRUE	FALSE	FALSE	Self	0	0
2045	Scan: 14764 Run: Y:\proj\prosit\xl\raw_files_all_batches\L1_20220118_MxR_FDR_fourthbatch_DSSOplate_E3_E4_remeasure2.raw P1_RFALKTR P2_IYKETEK 4 2;Scan: 14785 Run: Y:\proj\prosit\xl\raw_files_all_batches\L1_20220118_MxR_FDR_fourthbatch_DSSOplate_E3_E4_remeasure2.raw P1_RFALKTR P2_IYKETEK 4 2	P20309			FALSE	P20309	P20309		FALSE	IYKETEK	RFALKTR	253	465	2	4	13.463	FALSE	TRUE	FALSE	FALSE	Self	0	0
2396	Scan: 38620 Run: Y:\proj\prosit\xl\raw_files_all_batches\L1_20211004_MxR_secondbatch_DSSOplate_D11_D12.raw P1_KVEEAEPEEFVVEKVLDRR P2_DAADKPR 13 4;Scan: 38673 Run: Y:\proj\prosit\xl\raw_files_all_batches\L1_20211004_MxR_secondbatch_DSSOplate_D11_D12.raw P1_KVEEAEPEEFVVEKVLDRR P2_DAADKPR 13 4	Q13185			FALSE	Q13185	Q13185		FALSE	KVEEAEPEEFVVEKVLDRR	DAADKPR	20	108	13	4	13.463	FALSE	TRUE	FALSE	FALSE	Self	0	0
1609	Scan: 24920 Run: Y:\proj\prosit\xl\raw_files_all_batches\L1_20210811_MxR_FDR_firstbatch_DSSOplate_E12.raw P1_YPHKIK P2_IDEFLATGKLRK 3 8;Scan: 24953 Run: Y:\proj\prosit\xl\raw_files_all_batches\L1_20210811_MxR_FDR_firstbatch_DSSOplate_E12.raw P1_YPHKIK P2_IDEFLATGKLRK 3 8	P06746			FALSE	P06746	P06746		FALSE	IDEFLATGKLRK	YPHKIK	72	48	8	3	13.462	FALSE	TRUE	FALSE	FALSE	Self	0	0
2636	Scan: 27208 Run: Y:\proj\prosit\xl\raw_files_all_batches\L1_20211004_MxR_secondbatch_DSSOplate_E9_E10.raw P1_VGKHFWAFQLQGK P2_RVVSSAQEKGR 2 8;Scan: 27234 Run: Y:\proj\prosit\xl\raw_files_all_batches\L1_20211004_MxR_secondbatch_DSSOplate_E9_E10.raw P1_VGKHFWAFQLQGK P2_RVVSSAQEKGR 2 8	Q8IUZ5			FALSE	Q8IUZ5	Q8IUZ5		FALSE	VGKHFWAFQLQGK	RVVSSAQEKGR	254	194	2	8	13.461	FALSE	TRUE	FALSE	FALSE	Self	0	0
2425	Scan: 12229 Run: Y:\proj\prosit\xl\raw_files_all_batches\L1_20210811_MxR_FDR_firstbatch_DSSOplate_E5.raw P1_LTKNSK P2_ILVGNKNDDPERK 2 5;Scan: 12300 Run: Y:\proj\prosit\xl\raw_files_all_batches\L1_20210811_MxR_FDR_firstbatch_DSSOplate_E4.raw P1_LTKNSK P2_ILVGNKNDDPERK 2 5	Q15286			FALSE	Q15286	Q15286		FALSE	ILVGNKNDDPERK	LTKNSK	115	189	5	2	13.461	FALSE	TRUE	FALSE	FALSE	Self	0	0
2341	Scan: 37677 Run: Y:\proj\prosit\xl\raw_files_all_batches\L1_20220118_MxR_FDR_fourthbatch_DSSOplate_E5_E6_remeasure.raw P1_RPGDM(15.994900)KTK P2_RGIGGIFFDDLDSPSKEEVFR 5 15;Scan: 37632 Run: Y:\proj\prosit\xl\raw_files_all_batches\L1_20220118_MxR_FDR_fourthbatch_DSSOplate_E5_E6_remeasure.raw P1_RPGDM(15.994900)KTK P2_RGIGGIFFDDLDSPSKEEVFR 5 15	P36551			FALSE	P36551	P36551		FALSE	RGIGGIFFDDLDSPSKEEVFR	RPGDM(15.994900)KTK	331	143	15	5	13.46	FALSE	TRUE	FALSE	FALSE	Self	0	0
2175	Scan: 12102 Run: Y:\proj\prosit\xl\raw_files_all_batches\L1_20211118_MxR_thirdbatch_DSSOplate_D1_D2.raw P1_TKVVVTM(15.994900)EHSAK P2_LIKGEK 1 2;Scan: 12081 Run: Y:\proj\prosit\xl\raw_files_all_batches\L1_20211118_MxR_thirdbatch_DSSOplate_D1_D2.raw P1_TKVVVTM(15.994900)EHSAK P2_LIKGEK 1 2	P55809			FALSE	P55809	P55809		FALSE	TKVVVTM(15.994900)EHSAK	LIKGEK	434	268	1	2	13.46	FALSE	TRUE	FALSE	FALSE	Self	0	0
2099	Scan: 9488 Run: Y:\proj\prosit\xl\raw_files_all_batches\L1_20220110_MxR_FDR_fourthbatch_DSSOplate_D7_D8.raw P1_KGGPDDRGMGSSR P2_DTDKFK 0 3;Scan: 9503 Run: Y:\proj\prosit\xl\raw_files_all_batches\L1_20220110_MxR_FDR_fourthbatch_DSSOplate_D7_D8.raw P1_KGGPDDRGMGSSR P2_DTDKFK 0 3	Q15056			FALSE	Q15056	Q15056		FALSE	KGGPDDRGMGSSR	DTDKFK	129	76	0	3	13.459	FALSE	TRUE	FALSE	FALSE	Self	0	0
1514	Scan: 6455 Run: Y:\proj\prosit\xl\raw_files_all_batches\L1_20211004_MxR_secondbatch_DSSOplate_F1_F2.raw P1_LNQQQHPDC(57.021460)KTYHGK P2_KEVKIDK 9 3;Scan: 6379 Run: Y:\proj\prosit\xl\raw_files_all_batches\L1_20211004_MxR_secondbatch_DSSOplate_E11_E12.raw P1_LNQQQHPDC(57.021460)KTYHGK P2_KEVKIDK 9 3	Q5T280			FALSE	Q5T280	Q5T280		FALSE	LNQQQHPDC(57.021460)KTYHGK	KEVKIDK	230	212	9	3	13.459	FALSE	TRUE	FALSE	FALSE	Self	0	0
564	Scan: 51269 Run: Y:\proj\prosit\xl\raw_files_all_batches\L1_20211004_MxR_secondbatch_DSSOplate_D1_D2.raw P1_RGSKAQAAEVPNEK P2_FAVFFGLTQPKYQYVLNEFYR 3 10;Scan: 51404 Run: Y:\proj\prosit\xl\raw_files_all_batches\L1_20211004_MxR_secondbatch_DSSOplate_D7_D8.raw P1_RGSKAQAAEVPNEK P2_FAVFFGLTQPKYQYVLNEFYR 3 10	A6PVY3			FALSE	A6PVY3	A6PVY3		FALSE	FAVFFGLTQPKYQYVLNEFYR	RGSKAQAAEVPNEK	88	121	10	3	13.457	FALSE	TRUE	FALSE	FALSE	Self	0	0
962	Scan: 26856 Run: Y:\proj\prosit\xl\raw_files_all_batches\L1_20220110_MxR_FDR_fourthbatch_DSSOplate_D11_D12.raw P1_M(15.994900)SDGKK P2_KWAEQYLKIMGK 4 7;Scan: 26872 Run: Y:\proj\prosit\xl\raw_files_all_batches\L1_20220110_MxR_FDR_fourthbatch_DSSOplate_D11_D12.raw P1_M(15.994900)SDGKK P2_KWAEQYLKIMGK 4 7	P30040			FALSE	P30040	P30040		FALSE	KWAEQYLKIMGK	M(15.994900)SDGKK	196	232	7	4	13.457	FALSE	TRUE	FALSE	FALSE	Self	0	0
628	Scan: 41338 Run: Y:\proj\prosit\xl\raw_files_all_batches\L1_20220110_MxR_FDR_fourthbatch_DSSOplate_D7_D8.raw P1_ELLDVVHKNFDLRPGVIVR P2_DYTKVDR 7 3;Scan: 41992 Run: Y:\proj\prosit\xl\raw_files_all_batches\L1_20220110_MxR_FDR_fourthbatch_DSSOplate_D11_D12.raw P1_ELLDVVHKNFDLRPGVIVR P2_DYTKVDR 7 3	Q00266			FALSE	Q00266	Q00266		FALSE	ELLDVVHKNFDLRPGVIVR	DYTKVDR	343	285	7	3	13.455	FALSE	TRUE	FALSE	FALSE	Self	0	0
32936	Scan: 19359 Run: Y:\proj\prosit\xl\raw_files_all_batches\L1_20210811_MxR_FDR_firstbatch_DSSOplate_E5.raw P1_LEAGGKGTER P2_ETFHLVSKR 5 7;Scan: 19351 Run: Y:\proj\prosit\xl\raw_files_all_batches\L1_20210811_MxR_FDR_firstbatch_DSSOplate_E6.raw P1_LEAGGKGTER P2_ETFHLVSKR 5 7	Q96GE6			FALSE	Q92572	Q92572		FALSE	LEAGGKGTER	ETFHLVSKR	18	33	5	7	13.454	FALSE	TRUE	FALSE	FALSE	Between	0	0.001
826	Scan: 27712 Run: Y:\proj\prosit\xl\raw_files_all_batches\L1_20210811_MxR_FDR_firstbatch_DSSOplate_E6.raw P1_IDKTDYMVGSYGPR P2_EIVSGM(15.994900)KYIQHTYRK 2 6;Scan: 27717 Run: Y:\proj\prosit\xl\raw_files_all_batches\L1_20210811_MxR_FDR_firstbatch_DSSOplate_E6.raw P1_IDKTDYMVGSYGPR P2_EIVSGM(15.994900)KYIQHTYRK 2 6	P52565			FALSE	P52565	P52565		FALSE	EIVSGM(15.994900)KYIQHTYRK	IDKTDYMVGSYGPR	120	138	6	2	13.453	FALSE	TRUE	FALSE	FALSE	Self	0	0
1799	Scan: 25028 Run: Y:\proj\prosit\xl\raw_files_all_batches\L1_20220118_MxR_FDR_fourthbatch_DSSOplate_E5_E6_remeasure.raw P1_VGAVDADKHHSLGGQYGVQGFPTIK P2_LADKYKK 7 3;Scan: 25024 Run: Y:\proj\prosit\xl\raw_files_all_batches\L1_20220118_MxR_FDR_fourthbatch_DSSOplate_E5_E6_remeasure.raw P1_VGAVDADKHHSLGGQYGVQGFPTIK P2_LADKYKK 7 3	Q15084			FALSE	Q15084	Q15084		FALSE	VGAVDADKHHSLGGQYGVQGFPTIK	LADKYKK	77	322	7	3	13.452	FALSE	TRUE	FALSE	FALSE	Self	0	0
1603	Scan: 4704 Run: Y:\proj\prosit\xl\raw_files_all_batches\L1_20220118_MxR_FDR_fourthbatch_DSSOplate_E1_E2_remeasure3.raw P1_GGEKGK P2_GADSGEEKEEGINREDKTDK 3 7;Scan: 4721 Run: Y:\proj\prosit\xl\raw_files_all_batches\L1_20220118_MxR_FDR_fourthbatch_DSSOplate_E1_E2_remeasure3.raw P1_GGEKGK P2_GADSGEEKEEGINREDKTDK 3 7	Q9BVG4			FALSE	Q9BVG4	Q9BVG4		FALSE	GADSGEEKEEGINREDKTDK	GGEKGK	193	213	7	3	13.451	FALSE	TRUE	FALSE	FALSE	Self	0	0
1756	Scan: 3820 Run: Y:\proj\prosit\xl\raw_files_all_batches\L1_20211004_MxR_secondbatch_DSSOplate_D9_D10.raw P1_GSADYKSKK P2_GSADYKSK 7 5;Scan: 3826 Run: Y:\proj\prosit\xl\raw_files_all_batches\L1_20211004_MxR_secondbatch_DSSOplate_D9_D10.raw P1_GSADYKSKK P2_GSADYKSK 7 5	Q16625			FALSE	Q16625	Q16625		FALSE	GSADYKSKK	GSADYKSK	488	488	7	5	13.448	FALSE	TRUE	FALSE	FALSE	Self	0	0
851	Scan: 34235 Run: Y:\proj\prosit\xl\raw_files_all_batches\L1_20220110_MxR_FDR_fourthbatch_DSSOplate_D7_D8.raw P1_KREQSNDIAR P2_EANVKC(57.021460)PQIVIAFYEER 0 4;Scan: 33644 Run: Y:\proj\prosit\xl\raw_files_all_batches\L1_20220110_MxR_FDR_fourthbatch_DSSOplate_E7_E8.raw P1_KREQSNDIAR P2_EANVKC(57.021460)PQIVIAFYEER 0 4	P45973			FALSE	P45973	P45973		FALSE	EANVKC(57.021460)PQIVIAFYEER	KREQSNDIAR	154	105	4	0	13.448	FALSE	TRUE	FALSE	FALSE	Self	0	0
713	Scan: 29975 Run: Y:\proj\prosit\xl\raw_files_all_batches\L1_20220110_MxR_FDR_fourthbatch_DSSOplate_E7_E8.raw P1_GSPKGNRPAILTYHDVGLNHK P2_DLDINRPGTVPNAKTLR 3 13;Scan: 29973 Run: Y:\proj\prosit\xl\raw_files_all_batches\L1_20220110_MxR_FDR_fourthbatch_DSSOplate_E7_E8.raw P1_GSPKGNRPAILTYHDVGLNHK P2_DLDINRPGTVPNAKTLR 3 13	Q9ULP0			FALSE	Q9ULP0	Q9ULP0		FALSE	GSPKGNRPAILTYHDVGLNHK	DLDINRPGTVPNAKTLR	23	209	3	13	13.446	FALSE	TRUE	FALSE	FALSE	Self	0	0
2020	Scan: 51883 Run: Y:\proj\prosit\xl\raw_files_all_batches\L1_20220110_MxR_FDR_fourthbatch_DSSOplate_D7_D8.raw P1_WRPFC(57.021460)LKFNGIVEDFNYGTLLR P2_TDKGGEK 6 2;Scan: 51882 Run: Y:\proj\prosit\xl\raw_files_all_batches\L1_20220110_MxR_FDR_fourthbatch_DSSOplate_D7_D8.raw P1_WRPFC(57.021460)LKFNGIVEDFNYGTLLR P2_TDKGGEK 6 2	Q9BVG4			FALSE	Q9BVG4	Q9BVG4		FALSE	WRPFC(57.021460)LKFNGIVEDFNYGTLLR	TDKGGEK	100	210	6	2	13.446	FALSE	TRUE	FALSE	FALSE	Self	0	0
2303	Scan: 15028 Run: Y:\proj\prosit\xl\raw_files_all_batches\L1_20211118_MxR_thirdbatch_DSSOplate_D9_D10.raw P1_YRPKMR P2_VC(57.021460)DATYDKAPVEK 3 7;Scan: 15026 Run: Y:\proj\prosit\xl\raw_files_all_batches\L1_20211118_MxR_thirdbatch_DSSOplate_D9_D10.raw P1_YRPKMR P2_VC(57.021460)DATYDKAPVEK 3 7	Q12974			FALSE	Q12974	Q12974		FALSE	VC(57.021460)DATYDKAPVEK	YRPKMR	44	148	7	3	13.446	FALSE	TRUE	FALSE	FALSE	Self	0	0
2035	Scan: 16501 Run: Y:\proj\prosit\xl\raw_files_all_batches\L1_20210727_MxR_FDR_firstbatch_DSSOplate2_H12.raw P1_QKFVADLRK P2_LRQKIK 1 3;Scan: 16500 Run: Y:\proj\prosit\xl\raw_files_all_batches\L1_20210727_MxR_FDR_firstbatch_DSSOplate2_H12.raw P1_QKFVADLRK P2_LRQKIK 1 3	O15305			FALSE	O15305	O15305		FALSE	QKFVADLRK	LRQKIK	154	34	1	3	13.445	FALSE	TRUE	FALSE	FALSE	Self	0	0
2105	Scan: 8440 Run: Y:\proj\prosit\xl\raw_files_all_batches\L1_20220110_MxR_FDR_fourthbatch_DSSOplate_E7_E8.raw P1_KDKEMEK P2_GRDEVSKNQALK 2 6;Scan: 8441 Run: Y:\proj\prosit\xl\raw_files_all_batches\L1_20220110_MxR_FDR_fourthbatch_DSSOplate_E7_E8.raw P1_KDKEMEK P2_GRDEVSKNQALK 2 6	Q9UKY7			FALSE	Q9UKY7	Q9UKY7		FALSE	GRDEVSKNQALK	KDKEMEK	225	208	6	2	13.445	FALSE	TRUE	FALSE	FALSE	Self	0	0
875	Scan: 18380 Run: Y:\proj\prosit\xl\raw_files_all_batches\L1_20211118_MxR_thirdbatch_DSSOplate_E1_E2.raw P1_TMSAKEK P2_IKGEHPGLSIGDVAKK 4 14;Scan: 18365 Run: Y:\proj\prosit\xl\raw_files_all_batches\L1_20211118_MxR_thirdbatch_DSSOplate_E1_E2.raw P1_TMSAKEK P2_IKGEHPGLSIGDVAKK 4 14	B2RPK0			FALSE	P26583;B2RPK0	P26583;B2RPK0	;	FALSE	IKGEHPGLSIGDVAKK	TMSAKEK	112	50;50	14	4	13.444	FALSE	TRUE	FALSE	FALSE	Self	0	0
1858	Scan: 22355 Run: Y:\proj\prosit\xl\raw_files_all_batches\L1_20211118_MxR_thirdbatch_DSSOplate_E3_E4_212733.raw P1_RLQKGQK P2_AKYPSLGQKPGGSDFLM(15.994900)K 3 8;Scan: 22306 Run: Y:\proj\prosit\xl\raw_files_all_batches\L1_20211118_MxR_thirdbatch_DSSOplate_E3_E4_212733.raw P1_RLQKGQK P2_AKYPSLGQKPGGSDFLM(15.994900)K 3 8	O43768			FALSE	O43768	O43768		FALSE	AKYPSLGQKPGGSDFLM(15.994900)K	RLQKGQK	38	56	8	3	13.444	FALSE	TRUE	FALSE	FALSE	Self	0	0
2529	Scan: 19280 Run: Y:\proj\prosit\xl\raw_files_all_batches\L1_20220110_MxR_FDR_fourthbatch_DSSOplate_E7_E8.raw P1_MIGIKK P2_IHHSGAKVVLSK 4 6;Scan: 19242 Run: Y:\proj\prosit\xl\raw_files_all_batches\L1_20220110_MxR_FDR_fourthbatch_DSSOplate_E7_E8.raw P1_MIGIKK P2_IHHSGAKVVLSK 4 6	Q99832			FALSE	Q99832	Q99832		FALSE	IHHSGAKVVLSK	MIGIKK	280	193	6	4	13.443	FALSE	TRUE	FALSE	FALSE	Self	0	0
1366	Scan: 22762 Run: Y:\proj\prosit\xl\raw_files_all_batches\L1_20211004_MxR_secondbatch_DSSOplate_D9_D10.raw P1_EKLDKM(15.994900)IR P2_ALELLKK 4 5;Scan: 23071 Run: Y:\proj\prosit\xl\raw_files_all_batches\L1_20211004_MxR_secondbatch_DSSOplate_D7_D8.raw P1_EKLDKM(15.994900)IR P2_ALELLKK 4 5	P09914			FALSE	P09914;Q13325	P09914;Q13325	;	FALSE	EKLDKM(15.994900)IR	ALELLKK	315	269;267	4	5	13.442	FALSE	TRUE	FALSE	FALSE	Self	0	0
1957	Scan: 43786 Run: Y:\proj\prosit\xl\raw_files_all_batches\L1_20211004_MxR_secondbatch_DSSOplate_E7_E8.raw P1_YAAKFYR P2_KSDVNAIIHYLKAIK 3 11;Scan: 43760 Run: Y:\proj\prosit\xl\raw_files_all_batches\L1_20211004_MxR_secondbatch_DSSOplate_E7_E8.raw P1_YAAKFYR P2_KSDVNAIIHYLKAIK 3 11	P09914			FALSE	P09914;Q13325	P09914;Q13325	;	FALSE	KSDVNAIIHYLKAIK	YAAKFYR	392	255;253	11	3	13.442	FALSE	TRUE	FALSE	FALSE	Self	0	0
686	Scan: 30401 Run: Y:\proj\prosit\xl\raw_files_all_batches\L1_20220118_MxR_FDR_fourthbatch_DSSOplate_E3_E4_remeasure2.raw P1_M(15.994900)KSEPDK P2_C(57.021460)AHIEAKFYEEVHDLER 1 6;Scan: 30122 Run: Y:\proj\prosit\xl\raw_files_all_batches\L1_20220118_MxR_FDR_fourthbatch_DSSOplate_E5_E6_remeasure.raw P1_M(15.994900)KSEPDK P2_C(57.021460)AHIEAKFYEEVHDLER 1 6	Q99733			FALSE	Q99733	Q99733		FALSE	C(57.021460)AHIEAKFYEEVHDLER	M(15.994900)KSEPDK	76	226	6	1	13.442	FALSE	TRUE	FALSE	FALSE	Self	0	0
2017	Scan: 2981 Run: Y:\proj\prosit\xl\raw_files_all_batches\L1_20211004_MxR_secondbatch_DSSOplate_F1_F2.raw P1_SLSDSESDDSKSKK P2_KRDAADKPR 10 0;Scan: 2982 Run: Y:\proj\prosit\xl\raw_files_all_batches\L1_20211004_MxR_secondbatch_DSSOplate_F1_F2.raw P1_SLSDSESDDSKSKK P2_KRDAADKPR 10 0	Q13185			FALSE	Q13185	Q13185		FALSE	SLSDSESDDSKSKK	KRDAADKPR	92	106	10	0	13.441	FALSE	TRUE	FALSE	FALSE	Self	0	0
1565	Scan: 25477 Run: Y:\proj\prosit\xl\raw_files_all_batches\L1_20211118_MxR_thirdbatch_DSSOplate_E7_E8.raw P1_M(15.994900)EPNSPKK P2_KRRPTPASLVILNEHNPPEIDDK 6 0;Scan: 25480 Run: Y:\proj\prosit\xl\raw_files_all_batches\L1_20211118_MxR_thirdbatch_DSSOplate_E7_E8.raw P1_M(15.994900)EPNSPKK P2_KRRPTPASLVILNEHNPPEIDDK 6 0	Q8WVI7			FALSE	Q8WVI7	Q8WVI7		FALSE	KRRPTPASLVILNEHNPPEIDDK	M(15.994900)EPNSPKK	29	0	0	6	13.44	FALSE	TRUE	FALSE	FALSE	Self	0	0
1108	Scan: 23649 Run: Y:\proj\prosit\xl\raw_files_all_batches\L1_20211118_MxR_thirdbatch_DSSOplate_E5_E6.raw P1_VLSREEKQK P2_FRVPVEKIYSK 6 6;Scan: 23653 Run: Y:\proj\prosit\xl\raw_files_all_batches\L1_20211118_MxR_thirdbatch_DSSOplate_E5_E6.raw P1_VLSREEKQK P2_FRVPVEKIYSK 6 6	Q969P6			FALSE	Q969P6	Q969P6		FALSE	FRVPVEKIYSK	VLSREEKQK	571	153	6	6	13.439	FALSE	TRUE	FALSE	FALSE	Self	0	0
709	Scan: 19979 Run: Y:\proj\prosit\xl\raw_files_all_batches\L1_20220110_MxR_FDR_fourthbatch_DSSOplate_D7_D8.raw P1_LISQQKAFFAK P2_KADKVEQR 5 3;Scan: 19980 Run: Y:\proj\prosit\xl\raw_files_all_batches\L1_20220110_MxR_FDR_fourthbatch_DSSOplate_D7_D8.raw P1_LISQQKAFFAK P2_KADKVEQR 5 3	Q99832			FALSE	Q99832	Q99832		FALSE	LISQQKAFFAK	KADKVEQR	166	144	5	3	13.439	FALSE	TRUE	FALSE	FALSE	Self	0	0
2421	Scan: 4929 Run: Y:\proj\prosit\xl\raw_files_all_batches\L1_20211004_MxR_secondbatch_DSSOplate_D9_D10.raw P1_DKEDGEPK P2_ALREKTGR 1 4;Scan: 4952 Run: Y:\proj\prosit\xl\raw_files_all_batches\L1_20211004_MxR_secondbatch_DSSOplate_D9_D10.raw P1_DKEDGEPK P2_ALREKTGR 1 4	Q8WUD4			FALSE	Q8WUD4	Q8WUD4		FALSE	ALREKTGR	DKEDGEPK	23	32	4	1	13.439	FALSE	TRUE	FALSE	FALSE	Self	0	0
941	Scan: 37218 Run: Y:\proj\prosit\xl\raw_files_all_batches\L1_20211004_MxR_secondbatch_DSSOplate_D11_D12.raw P1_TTLQKM(15.994900)GK P2_KVEEAEPEEFVVEKVLDRR 4 13;Scan: 37160 Run: Y:\proj\prosit\xl\raw_files_all_batches\L1_20211004_MxR_secondbatch_DSSOplate_D11_D12.raw P1_TTLQKM(15.994900)GK P2_KVEEAEPEEFVVEKVLDRR 4 13	Q13185			FALSE	Q13185	Q13185		FALSE	KVEEAEPEEFVVEKVLDRR	TTLQKM(15.994900)GK	20	5	13	4	13.438	FALSE	TRUE	FALSE	FALSE	Self	0	0
2420	Scan: 35631 Run: Y:\proj\prosit\xl\raw_files_all_batches\L1_20211118_MxR_thirdbatch_DSSOplate_E3_E4_212733.raw P1_TMSAKEK P2_RPPSAFFLFC(57.021460)SEYHPKIK 4 15;Scan: 36185 Run: Y:\proj\prosit\xl\raw_files_all_batches\L1_20211118_MxR_thirdbatch_DSSOplate_E1_E2.raw P1_TMSAKEK P2_RPPSAFFLFC(57.021460)SEYHPKIK 4 15	B2RPK0			FALSE	P26583;B2RPK0	P26583;B2RPK0	;	FALSE	RPPSAFFLFC(57.021460)SEYHPKIK	TMSAKEK	96	50;50	15	4	13.438	FALSE	TRUE	FALSE	FALSE	Self	0	0
1450	Scan: 11002 Run: Y:\proj\prosit\xl\raw_files_all_batches\L1_20210811_MxR_FDR_firstbatch_DSSOplate_F3.raw P1_QKEALAK P2_KHVEFRK 1 0;Scan: 10999 Run: Y:\proj\prosit\xl\raw_files_all_batches\L1_20210811_MxR_FDR_firstbatch_DSSOplate_F3.raw P1_QKEALAK P2_KHVEFRK 1 0	O76054			FALSE	O76054	O76054		FALSE	KHVEFRK	QKEALAK	57	11	0	1	13.436	FALSE	TRUE	FALSE	FALSE	Self	0	0
1259	Scan: 22959 Run: Y:\proj\prosit\xl\raw_files_all_batches\L1_20220118_MxR_FDR_fourthbatch_DSSOplate_E9_E10_remeasure.raw P1_VKQTC(57.021460)K P2_RKGDLDKAIELFQR 1 6;Scan: 23051 Run: Y:\proj\prosit\xl\raw_files_all_batches\L1_20220118_MxR_FDR_fourthbatch_DSSOplate_E9_E10_remeasure.raw P1_VKQTC(57.021460)K P2_RKGDLDKAIELFQR 1 6	O14879			FALSE	O14879	O14879		FALSE	RKGDLDKAIELFQR	VKQTC(57.021460)K	252	119	6	1	13.436	FALSE	TRUE	FALSE	FALSE	Self	0	0
1273	Scan: 31382 Run: Y:\proj\prosit\xl\raw_files_all_batches\L1_20211118_MxR_thirdbatch_DSSOplate_E11_E12.raw P1_GPGGKR P2_AHQTGIHATEELKEFFAK 4 12;Scan: 31976 Run: Y:\proj\prosit\xl\raw_files_all_batches\L1_20211118_MxR_thirdbatch_DSSOplate_E5_E6.raw P1_GPGGKR P2_AHQTGIHATEELKEFFAK 4 12	Q6IBS0			FALSE	Q6IBS0	Q6IBS0		FALSE	AHQTGIHATEELKEFFAK	GPGGKR	1	327	12	4	13.435	FALSE	TRUE	FALSE	FALSE	Self	0	0
1414	Scan: 29544 Run: Y:\proj\prosit\xl\raw_files_all_batches\L1_20211004_MxR_secondbatch_DSSOplate_D5_D6.raw P1_SINSLKK P2_KPTFEVAHLDLAR 5 0;Scan: 29533 Run: Y:\proj\prosit\xl\raw_files_all_batches\L1_20211004_MxR_secondbatch_DSSOplate_D5_D6.raw P1_SINSLKK P2_KPTFEVAHLDLAR 5 0	P09914			FALSE	P09914	P09914		FALSE	KPTFEVAHLDLAR	SINSLKK	335	417	0	5	13.435	FALSE	TRUE	FALSE	FALSE	Self	0	0
2165	Scan: 15911 Run: Y:\proj\prosit\xl\raw_files_all_batches\L1_20220118_MxR_FDR_fourthbatch_DSSOplate_E1_E2_remeasure3.raw P1_TILPKNNPPTIVHDK P2_KKTQEK 4 1;Scan: 15907 Run: Y:\proj\prosit\xl\raw_files_all_batches\L1_20220118_MxR_FDR_fourthbatch_DSSOplate_E1_E2_remeasure3.raw P1_TILPKNNPPTIVHDK P2_KKTQEK 4 1	O60784			FALSE	O60784	O60784		FALSE	TILPKNNPPTIVHDK	KKTQEK	101	478	4	1	13.434	FALSE	TRUE	FALSE	FALSE	Self	0	0
1619	Scan: 27103 Run: Y:\proj\prosit\xl\raw_files_all_batches\L1_20211118_MxR_thirdbatch_DSSOplate_E5_E6.raw P1_VQALQKTLR P2_RAIGKSRPYFELK 5 4;Scan: 27116 Run: Y:\proj\prosit\xl\raw_files_all_batches\L1_20211118_MxR_thirdbatch_DSSOplate_E7_E8.raw P1_VQALQKTLR P2_RAIGKSRPYFELK 5 4	Q7L8J4			FALSE	Q7L8J4	Q7L8J4		FALSE	RAIGKSRPYFELK	VQALQKTLR	216	207	4	5	13.434	FALSE	TRUE	FALSE	FALSE	Self	0	0
2217	Scan: 45295 Run: Y:\proj\prosit\xl\raw_files_all_batches\L1_20210811_MxR_FDR_firstbatch_DSSOplate_D10_remeasure.raw P1_KRGTFIEFR P2_IGVVGGSDFEKVQEQLGNDVVEK 0 10;Scan: 44215 Run: Y:\proj\prosit\xl\raw_files_all_batches\L1_20210811_MxR_FDR_firstbatch_DSSOplate_D11.raw P1_KRGTFIEFR P2_IGVVGGSDFEKVQEQLGNDVVEK 0 10	O15305			FALSE	O15305	O15305		FALSE	IGVVGGSDFEKVQEQLGNDVVEK	KRGTFIEFR	40	114	10	0	13.434	FALSE	TRUE	FALSE	FALSE	Self	0	0
1121	Scan: 40523 Run: Y:\proj\prosit\xl\raw_files_all_batches\L1_20220110_MxR_FDR_fourthbatch_DSSOplate_C9_C10.raw P1_QAKIQR P2_NMAQAKVFGAGYPSLPTM(15.994900)TVSDWYEQHR 2 5;Scan: 40283 Run: Y:\proj\prosit\xl\raw_files_all_batches\L1_20220110_MxR_FDR_fourthbatch_DSSOplate_C9_C10.raw P1_QAKIQR P2_NMAQAKVFGAGYPSLPTM(15.994900)TVSDWYEQHR 2 5	P78318			FALSE	P78318	P78318		FALSE	NMAQAKVFGAGYPSLPTM(15.994900)TVSDWYEQHR	QAKIQR	247	155	5	2	13.433	FALSE	TRUE	FALSE	FALSE	Self	0	0
2436	Scan: 9326 Run: Y:\proj\prosit\xl\raw_files_all_batches\L1_20220110_MxR_FDR_fourthbatch_DSSOplate_D5_D6.raw P1_M(15.994900)SDGKKEELQK P2_LIEKNK 5 3;Scan: 8856 Run: Y:\proj\prosit\xl\raw_files_all_batches\L1_20220110_MxR_FDR_fourthbatch_DSSOplate_D7_D8.raw P1_M(15.994900)SDGKKEELQK P2_LIEKNK 5 3	P30040			FALSE	P30040	P30040		FALSE	M(15.994900)SDGKKEELQK	LIEKNK	232	226	5	3	13.433	FALSE	TRUE	FALSE	FALSE	Self	0	0
1341	Scan: 37396 Run: Y:\proj\prosit\xl\raw_files_all_batches\L1_20211118_MxR_thirdbatch_DSSOplate_E11_E12.raw P1_HHC(57.021460)PNTPIILVGTKLDLRDDKDTIEK P2_DTIEKLK 13 4;Scan: 37750 Run: Y:\proj\prosit\xl\raw_files_all_batches\L1_20211118_MxR_thirdbatch_DSSOplate_F1_F2.raw P1_HHC(57.021460)PNTPIILVGTKLDLRDDKDTIEK P2_DTIEKLK 13 4	P63000			FALSE	P15153;P63000	P15153;P63000	;	FALSE	HHC(57.021460)PNTPIILVGTKLDLRDDKDTIEK	DTIEKLK	102	123;123	13	4	13.433	FALSE	TRUE	FALSE	FALSE	Self	0	0
2169	Scan: 26756 Run: Y:\proj\prosit\xl\raw_files_all_batches\L1_20210811_MxR_FDR_firstbatch_DSSOplate_E2.raw P1_ITLDKFKEEVNK P2_FKEEVNK 6 1;Scan: 26340 Run: Y:\proj\prosit\xl\raw_files_all_batches\L1_20210811_MxR_FDR_firstbatch_DSSOplate_E3.raw P1_ITLDKFKEEVNK P2_FKEEVNK 6 1	A6NFE3			FALSE	A6NFE3	A6NFE3		FALSE	ITLDKFKEEVNK	FKEEVNK	110	115	6	1	13.432	FALSE	TRUE	FALSE	FALSE	Self	0	0
1626	Scan: 26250 Run: Y:\proj\prosit\xl\raw_files_all_batches\L1_20211118_MxR_thirdbatch_DSSOplate_E7_E8.raw P1_MEPNSPKK P2_KRRPTPASLVILNEHNPPEIDDK 6 0;Scan: 26251 Run: Y:\proj\prosit\xl\raw_files_all_batches\L1_20211118_MxR_thirdbatch_DSSOplate_E7_E8.raw P1_MEPNSPKK P2_KRRPTPASLVILNEHNPPEIDDK 6 0	Q8WVI7			FALSE	Q8WVI7	Q8WVI7		FALSE	KRRPTPASLVILNEHNPPEIDDK	MEPNSPKK	29	0	0	6	13.431	FALSE	TRUE	FALSE	FALSE	Self	0	0
994	Scan: 13718 Run: Y:\proj\prosit\xl\raw_files_all_batches\L1_20210727_MxR_FDR_firstbatch_DSSOplate2_H12.raw P1_QQTPPGLC(57.021460)PLAGNSVHEDKK P2_KAASHR 18 0;Scan: 13684 Run: Y:\proj\prosit\xl\raw_files_all_batches\L1_20210727_MxR_FDR_firstbatch_DSSOplate2_H12.raw P1_QQTPPGLC(57.021460)PLAGNSVHEDKK P2_KAASHR 18 0	Q9Y3B8			FALSE	Q9Y3B8	Q9Y3B8		FALSE	QQTPPGLC(57.021460)PLAGNSVHEDKK	KAASHR	129	189	18	0	13.429	FALSE	TRUE	FALSE	FALSE	Self	0	0
2006	Scan: 20840 Run: Y:\proj\prosit\xl\raw_files_all_batches\L1_20211004_MxR_secondbatch_DSSOplate_D9_D10.raw P1_RPTSNGVVSSPNSTSRPTLPVKSLAQR P2_ITQKESR 21 3;Scan: 21926 Run: Y:\proj\prosit\xl\raw_files_all_batches\L1_20211004_MxR_secondbatch_DSSOplate_D7_D8.raw P1_RPTSNGVVSSPNSTSRPTLPVKSLAQR P2_ITQKESR 21 3	Q7Z422			FALSE	Q7Z422	Q7Z422		FALSE	RPTSNGVVSSPNSTSRPTLPVKSLAQR	ITQKESR	64	28	21	3	13.429	FALSE	TRUE	FALSE	FALSE	Self	0	0
557	Scan: 30913 Run: Y:\proj\prosit\xl\raw_files_all_batches\L1_20211004_MxR_secondbatch_DSSOplate_C6.raw P1_VTVGPDPSLVYRPDVDPEVAKDK P2_DKASFR 20 1;Scan: 30935 Run: Y:\proj\prosit\xl\raw_files_all_batches\L1_20211004_MxR_secondbatch_DSSOplate_C6.raw P1_VTVGPDPSLVYRPDVDPEVAKDK P2_DKASFR 20 1	Q9UGB7			FALSE	Q9UGB7	Q9UGB7		FALSE	VTVGPDPSLVYRPDVDPEVAKDK	DKASFR	2	23	20	1	13.429	FALSE	TRUE	FALSE	FALSE	Self	0	0
1271	Scan: 46426 Run: Y:\proj\prosit\xl\raw_files_all_batches\L1_20210811_MxR_FDR_firstbatch_DSSOplate_E8.raw P1_ILKHGAK P2_DGFIDKEDLHDMLASLGK 2 5;Scan: 46412 Run: Y:\proj\prosit\xl\raw_files_all_batches\L1_20210811_MxR_FDR_firstbatch_DSSOplate_E8.raw P1_ILKHGAK P2_DGFIDKEDLHDMLASLGK 2 5	P24844;O14950	;	;	FALSE	P24844;O14950	P24844;O14950	;	FALSE	DGFIDKEDLHDMLASLGK	ILKHGAK	45;45	161;161	5	2	13.428	FALSE	TRUE	FALSE	FALSE	Self	0	0
2199	Scan: 20019 Run: Y:\proj\prosit\xl\raw_files_all_batches\L1_20211118_MxR_thirdbatch_DSSOplate_D3_D4.raw P1_LLM(15.994900)HGKEVGSIIGK P2_GGC(57.021460)KIK 5 3;Scan: 20041 Run: Y:\proj\prosit\xl\raw_files_all_batches\L1_20211118_MxR_thirdbatch_DSSOplate_D3_D4.raw P1_LLM(15.994900)HGKEVGSIIGK P2_GGC(57.021460)KIK 5 3	Q15365			FALSE	Q15365	Q15365		FALSE	LLM(15.994900)HGKEVGSIIGK	GGC(57.021460)KIK	17	115	5	3	13.428	FALSE	TRUE	FALSE	FALSE	Self	0	0
2349	Scan: 45603 Run: Y:\proj\prosit\xl\raw_files_all_batches\L1_20211004_MxR_secondbatch_DSSOplate_D11_D12.raw P1_LLC(57.021460)MKPVVEETMQDIHFHYGR P2_KAEENFQK 4 0;Scan: 45596 Run: Y:\proj\prosit\xl\raw_files_all_batches\L1_20211004_MxR_secondbatch_DSSOplate_D11_D12.raw P1_LLC(57.021460)MKPVVEETMQDIHFHYGR P2_KAEENFQK 4 0	P09914			FALSE	P09914	P09914		FALSE	LLC(57.021460)MKPVVEETMQDIHFHYGR	KAEENFQK	365	357	4	0	13.427	FALSE	TRUE	FALSE	FALSE	Self	0	0
1349	Scan: 22921 Run: Y:\proj\prosit\xl\raw_files_all_batches\L1_20220110_MxR_FDR_fourthbatch_DSSOplate_E7_E8.raw P1_STFVLDEFKRK P2_EKGSREEK 8 1;Scan: 22920 Run: Y:\proj\prosit\xl\raw_files_all_batches\L1_20220110_MxR_FDR_fourthbatch_DSSOplate_E7_E8.raw P1_STFVLDEFKRK P2_EKGSREEK 8 1	P26641			FALSE	P26641	P26641		FALSE	STFVLDEFKRK	EKGSREEK	285	233	8	1	13.426	FALSE	TRUE	FALSE	FALSE	Self	0	0
861	Scan: 24551 Run: Y:\proj\prosit\xl\raw_files_all_batches\L1_20210811_MxR_FDR_firstbatch_DSSOplate_E5.raw P1_M(15.994900)KHC(57.021460)SK P2_LGLELGKVVTK 1 6;Scan: 24562 Run: Y:\proj\prosit\xl\raw_files_all_batches\L1_20210811_MxR_FDR_firstbatch_DSSOplate_E5.raw P1_M(15.994900)KHC(57.021460)SK P2_LGLELGKVVTK 1 6	P60891			FALSE	P60891	P60891		FALSE	LGLELGKVVTK	M(15.994900)KHC(57.021460)SK	22	280	6	1	13.425	FALSE	TRUE	FALSE	FALSE	Self	0	0
2330	Scan: 30253 Run: Y:\proj\prosit\xl\raw_files_all_batches\L1_20211004_MxR_secondbatch_DSSOplate_D5_D6.raw P1_LSLM(15.994900)PWFHGKITR P2_GNKVAVK 9 2;Scan: 30246 Run: Y:\proj\prosit\xl\raw_files_all_batches\L1_20211004_MxR_secondbatch_DSSOplate_D5_D6.raw P1_LSLM(15.994900)PWFHGKITR P2_GNKVAVK 9 2	P41240			FALSE	P41240	P41240		FALSE	LSLM(15.994900)PWFHGKITR	GNKVAVK	76	215	9	2	13.424	FALSE	TRUE	FALSE	FALSE	Self	0	0
634	Scan: 31843 Run: Y:\proj\prosit\xl\raw_files_all_batches\L1_20211004_MxR_secondbatch_DSSOplate_D1_D2.raw P1_TYSTSFTPMYHAVTKR P2_LFEYKEDSK 14 4;Scan: 31786 Run: Y:\proj\prosit\xl\raw_files_all_batches\L1_20211004_MxR_secondbatch_DSSOplate_D1_D2.raw P1_TYSTSFTPMYHAVTKR P2_LFEYKEDSK 14 4	P00390			FALSE	P00390	P00390		FALSE	TYSTSFTPMYHAVTKR	LFEYKEDSK	441	396	14	4	13.424	FALSE	TRUE	FALSE	FALSE	Self	0	0
1269	Scan: 3731 Run: Y:\proj\prosit\xl\raw_files_all_batches\L1_20220110_MxR_FDR_fourthbatch_DSSOplate_E7_E8.raw P1_GKEADK P2_EEGINREDKTDKGGEK 1 11;Scan: 3728 Run: Y:\proj\prosit\xl\raw_files_all_batches\L1_20220110_MxR_FDR_fourthbatch_DSSOplate_E7_E8.raw P1_GKEADK P2_EEGINREDKTDKGGEK 1 11	Q9BVG4			FALSE	Q9BVG4	Q9BVG4		FALSE	EEGINREDKTDKGGEK	GKEADK	201	217	11	1	13.423	FALSE	TRUE	FALSE	FALSE	Self	0	0
615	Scan: 41018 Run: Y:\proj\prosit\xl\raw_files_all_batches\L1_20220110_MxR_FDR_fourthbatch_DSSOplate_E7_E8.raw P1_TERELLDVVHKNFDLRPGVIVR P2_DYTKVDR 10 3;Scan: 40996 Run: Y:\proj\prosit\xl\raw_files_all_batches\L1_20220110_MxR_FDR_fourthbatch_DSSOplate_E7_E8.raw P1_TERELLDVVHKNFDLRPGVIVR P2_DYTKVDR 10 3	Q00266			FALSE	Q00266	Q00266		FALSE	TERELLDVVHKNFDLRPGVIVR	DYTKVDR	340	285	10	3	13.423	FALSE	TRUE	FALSE	FALSE	Self	0	0
531	Scan: 25257 Run: Y:\proj\prosit\xl\raw_files_all_batches\L1_20211118_MxR_thirdbatch_DSSOplate_E1_E2.raw P1_LLVKMPFQTSPGGK P2_GRPKGSGTTRPK 3 3;Scan: 25215 Run: Y:\proj\prosit\xl\raw_files_all_batches\L1_20211118_MxR_thirdbatch_DSSOplate_E1_E2.raw P1_LLVKMPFQTSPGGK P2_GRPKGSGTTRPK 3 3	P51608			FALSE	P51608	P51608		FALSE	LLVKMPFQTSPGGK	GRPKGSGTTRPK	219	188	3	3	13.419	FALSE	TRUE	FALSE	FALSE	Self	0	0
2130	Scan: 10529 Run: Y:\proj\prosit\xl\raw_files_all_batches\L1_20211004_MxR_secondbatch_DSSOplate_D9_D10.raw P1_ALEHQKK P2_AAFIKAEK 5 4;Scan: 10579 Run: Y:\proj\prosit\xl\raw_files_all_batches\L1_20211004_MxR_secondbatch_DSSOplate_D9_D10.raw P1_ALEHQKK P2_AAFIKAEK 5 4	Q9BUL8			FALSE	Q9BUL8	Q9BUL8		FALSE	AAFIKAEK	ALEHQKK	45	158	4	5	13.418	FALSE	TRUE	FALSE	FALSE	Self	0	0
1403	Scan: 40187 Run: Y:\proj\prosit\xl\raw_files_all_batches\L1_20220110_MxR_FDR_fourthbatch_DSSOplate_C9_C10.raw P1_MVGTVIMMKMNEDGLTPEQRVDK P2_IFSKM(15.994900)DK 8 3;Scan: 40257 Run: Y:\proj\prosit\xl\raw_files_all_batches\L1_20220110_MxR_FDR_fourthbatch_DSSOplate_C9_C10.raw P1_MVGTVIMMKMNEDGLTPEQRVDK P2_IFSKM(15.994900)DK 8 3	P62760			FALSE	P62760	P62760		FALSE	MVGTVIMMKMNEDGLTPEQRVDK	IFSKM(15.994900)DK	130	153	8	3	13.416	FALSE	TRUE	FALSE	FALSE	Self	0	0
2229	Scan: 40287 Run: Y:\proj\prosit\xl\raw_files_all_batches\L1_20211004_MxR_secondbatch_DSSOplate_D1_D2.raw P1_VEEAEPEEFVVEKVLDRR P2_EKDGTK 12 1;Scan: 40312 Run: Y:\proj\prosit\xl\raw_files_all_batches\L1_20211004_MxR_secondbatch_DSSOplate_D1_D2.raw P1_VEEAEPEEFVVEKVLDRR P2_EKDGTK 12 1	Q13185			FALSE	Q13185	Q13185		FALSE	VEEAEPEEFVVEKVLDRR	EKDGTK	21	84	12	1	13.416	FALSE	TRUE	FALSE	FALSE	Self	0	0
1591	Scan: 20355 Run: Y:\proj\prosit\xl\raw_files_all_batches\L1_20220110_MxR_FDR_fourthbatch_DSSOplate_D3_D4.raw P1_VTQLDLDGPKELSR P2_KEEERK 9 0;Scan: 20321 Run: Y:\proj\prosit\xl\raw_files_all_batches\L1_20220110_MxR_FDR_fourthbatch_DSSOplate_D3_D4.raw P1_VTQLDLDGPKELSR P2_KEEERK 9 0	Q13442			FALSE	Q13442	Q13442		FALSE	VTQLDLDGPKELSR	KEEERK	95	156	9	0	13.41	FALSE	TRUE	FALSE	FALSE	Self	0	0
1826	Scan: 14212 Run: Y:\proj\prosit\xl\raw_files_all_batches\L1_20220110_MxR_FDR_fourthbatch_DSSOplate_E7_E8.raw P1_REYKPKPR P2_ASQLVSEKVGGAEGTK 5 7;Scan: 12040 Run: Y:\proj\prosit\xl\raw_files_all_batches\L1_20220118_MxR_FDR_fourthbatch_DSSOplate_E5_E6_remeasure.raw P1_REYKPKPR P2_ASQLVSEKVGGAEGTK 5 7	Q99961			FALSE	Q99961	Q99961		FALSE	ASQLVSEKVGGAEGTK	REYKPKPR	12	252	7	5	13.41	FALSE	TRUE	FALSE	FALSE	Self	0	0
864	Scan: 6964 Run: Y:\proj\prosit\xl\raw_files_all_batches\L1_20220110_MxR_FDR_fourthbatch_DSSOplate_D7_D8.raw P1_RAAEKVSEAR P2_AAEKVSEAR 4 3;Scan: 7144 Run: Y:\proj\prosit\xl\raw_files_all_batches\L1_20220110_MxR_FDR_fourthbatch_DSSOplate_D9_D10.raw P1_RAAEKVSEAR P2_AAEKVSEAR 4 3	O75348			FALSE	O75348	O75348		FALSE	RAAEKVSEAR	AAEKVSEAR	16	17	4	3	13.409	FALSE	TRUE	FALSE	FALSE	Self	0	0
1598	Scan: 9635 Run: Y:\proj\prosit\xl\raw_files_all_batches\L1_20211118_MxR_thirdbatch_DSSOplate_D7_D8.raw P1_SAKPGDDVRER P2_LIKGEK 2 2;Scan: 9648 Run: Y:\proj\prosit\xl\raw_files_all_batches\L1_20211118_MxR_thirdbatch_DSSOplate_D7_D8.raw P1_SAKPGDDVRER P2_LIKGEK 2 2	P55809			FALSE	P55809	P55809		FALSE	SAKPGDDVRER	LIKGEK	293	268	2	2	13.408	FALSE	TRUE	FALSE	FALSE	Self	0	0
1446	Scan: 8415 Run: Y:\proj\prosit\xl\raw_files_all_batches\L1_20220110_MxR_FDR_fourthbatch_DSSOplate_D9_D10.raw P1_M(15.994900)LDPDGKGK P2_KKEGGALR 6 1;Scan: 8434 Run: Y:\proj\prosit\xl\raw_files_all_batches\L1_20220110_MxR_FDR_fourthbatch_DSSOplate_D9_D10.raw P1_M(15.994900)LDPDGKGK P2_KKEGGALR 6 1	Q02045			FALSE	Q02045	Q02045		FALSE	M(15.994900)LDPDGKGK	KKEGGALR	110	7	6	1	13.406	FALSE	TRUE	FALSE	FALSE	Self	0	0
403	Scan: 39342 Run: Y:\proj\prosit\xl\raw_files_all_batches\L1_20220110_MxR_FDR_fourthbatch_DSSOplate_D7_D8.raw P1_MALKEAHQPQTQPLWHQLGLVLAK P2_ELEAKARPQSSC(57.021460)DMEEK 3 4;Scan: 39232 Run: Y:\proj\prosit\xl\raw_files_all_batches\L1_20220110_MxR_FDR_fourthbatch_DSSOplate_D7_D8.raw P1_MALKEAHQPQTQPLWHQLGLVLAK P2_ELEAKARPQSSC(57.021460)DMEEK 3 4	Q8N7F7			FALSE	Q8N7F7	Q8N7F7		FALSE	MALKEAHQPQTQPLWHQLGLVLAK	ELEAKARPQSSC(57.021460)DMEEK	76	150	3	4	13.404	FALSE	TRUE	FALSE	FALSE	Self	0	0
2090	Scan: 3639 Run: Y:\proj\prosit\xl\raw_files_all_batches\L1_20220118_MxR_FDR_fourthbatch_DSSOplate_F3_F4_remeasure.raw P1_M(15.994900)HLAGKTEQAK P2_KQREEAARK 5 0;Scan: 3640 Run: Y:\proj\prosit\xl\raw_files_all_batches\L1_20220118_MxR_FDR_fourthbatch_DSSOplate_F3_F4_remeasure.raw P1_M(15.994900)HLAGKTEQAK P2_KQREEAARK 5 0	Q13442			FALSE	Q13442	Q13442		FALSE	M(15.994900)HLAGKTEQAK	KQREEAARK	126	147	5	0	13.403	FALSE	TRUE	FALSE	FALSE	Self	0	0
1728	Scan: 24052 Run: Y:\proj\prosit\xl\raw_files_all_batches\L1_20211118_MxR_thirdbatch_DSSOplate_D5_D6.raw P1_LLMHGKEVGSIIGK P2_GGC(57.021460)KIK 5 3;Scan: 24073 Run: Y:\proj\prosit\xl\raw_files_all_batches\L1_20211118_MxR_thirdbatch_DSSOplate_D5_D6.raw P1_LLMHGKEVGSIIGK P2_GGC(57.021460)KIK 5 3	Q15365			FALSE	Q15365	Q15365		FALSE	LLMHGKEVGSIIGK	GGC(57.021460)KIK	17	115	5	3	13.403	FALSE	TRUE	FALSE	FALSE	Self	0	0
1577	Scan: 40668 Run: Y:\proj\prosit\xl\raw_files_all_batches\L1_20211004_MxR_secondbatch_DSSOplate_D9_D10.raw P1_KPFPDFVYKR P2_KPFPDFVYK 8 0;Scan: 40665 Run: Y:\proj\prosit\xl\raw_files_all_batches\L1_20211004_MxR_secondbatch_DSSOplate_D9_D10.raw P1_KPFPDFVYKR P2_KPFPDFVYK 8 0	Q16555			FALSE	Q16555	Q16555		FALSE	KPFPDFVYKR	KPFPDFVYK	471	471	8	0	13.402	FALSE	TRUE	FALSE	FALSE	Self	0	0
1645	Scan: 34410 Run: Y:\proj\prosit\xl\raw_files_all_batches\L1_20211004_MxR_secondbatch_DSSOplate_D11_D12.raw P1_DIVSGLKYVQHTYR P2_DDESLIKYKK 6 8;Scan: 34463 Run: Y:\proj\prosit\xl\raw_files_all_batches\L1_20211004_MxR_secondbatch_DSSOplate_D11_D12.raw P1_DIVSGLKYVQHTYR P2_DDESLIKYKK 6 8	P52566			FALSE	P52566	P52566		FALSE	DIVSGLKYVQHTYR	DDESLIKYKK	117	40	6	8	13.401	FALSE	TRUE	FALSE	FALSE	Self	0	0
32839	Scan: 15392 Run: Y:\proj\prosit\xl\raw_files_all_batches\L1_20211118_MxR_thirdbatch_DSSOplate_D7_D8.raw P1_VQALQKTLRR P2_TLSEKR 5 4;Scan: 15407 Run: Y:\proj\prosit\xl\raw_files_all_batches\L1_20211118_MxR_thirdbatch_DSSOplate_D7_D8.raw P1_VQALQKTLRR P2_TLSEKR 5 4	Q7L8J4			FALSE	P18825	P18825		FALSE	VQALQKTLRR	TLSEKR	207	242	5	4	13.4	FALSE	TRUE	FALSE	FALSE	Between	0	0.001
1613	Scan: 34736 Run: Y:\proj\prosit\xl\raw_files_all_batches\L1_20210727_MxR_FDR_firstbatch_DSSOplate2_H12.raw P1_KHGTEEQK P2_GITSFLVDRDTPGLHIGKPENKLGLR 0 21;Scan: 34734 Run: Y:\proj\prosit\xl\raw_files_all_batches\L1_20210727_MxR_FDR_firstbatch_DSSOplate2_H12.raw P1_KHGTEEQK P2_GITSFLVDRDTPGLHIGKPENKLGLR 0 21	P45954			FALSE	P45954	P45954		FALSE	GITSFLVDRDTPGLHIGKPENKLGLR	KHGTEEQK	230	151	21	0	13.399	FALSE	TRUE	FALSE	FALSE	Self	0	0
1329	Scan: 3415 Run: Y:\proj\prosit\xl\raw_files_all_batches\L1_20211004_MxR_secondbatch_DSSOplate_F5_F6.raw P1_RKSLSDSESDDSK P2_KRDAADKPR 1 0;Scan: 3265 Run: Y:\proj\prosit\xl\raw_files_all_batches\L1_20211004_MxR_secondbatch_DSSOplate_F7_F8.raw P1_RKSLSDSESDDSK P2_KRDAADKPR 1 0	Q13185			FALSE	Q13185	Q13185		FALSE	RKSLSDSESDDSK	KRDAADKPR	90	106	1	0	13.398	FALSE	TRUE	FALSE	FALSE	Self	0	0
1374	Scan: 37750 Run: Y:\proj\prosit\xl\raw_files_all_batches\L1_20211004_MxR_secondbatch_DSSOplate_E1_E2.raw P1_VFTTYKLM(15.994900)HTHQTVDFVR P2_EFNKFDLYTK 5 3;Scan: 37746 Run: Y:\proj\prosit\xl\raw_files_all_batches\L1_20211004_MxR_secondbatch_DSSOplate_E1_E2.raw P1_VFTTYKLM(15.994900)HTHQTVDFVR P2_EFNKFDLYTK 5 3	Q9UGB7			FALSE	Q9UGB7	Q9UGB7		FALSE	VFTTYKLM(15.994900)HTHQTVDFVR	EFNKFDLYTK	39	247	5	3	13.396	FALSE	TRUE	FALSE	FALSE	Self	0	0
2220	Scan: 6493 Run: Y:\proj\prosit\xl\raw_files_all_batches\L1_20211004_MxR_secondbatch_DSSOplate_D9_D10.raw P1_RKSLSDSESDDSK P2_DAADKPR 1 4;Scan: 6491 Run: Y:\proj\prosit\xl\raw_files_all_batches\L1_20211004_MxR_secondbatch_DSSOplate_D9_D10.raw P1_RKSLSDSESDDSK P2_DAADKPR 1 4	Q13185			FALSE	Q13185	Q13185		FALSE	RKSLSDSESDDSK	DAADKPR	90	108	1	4	13.396	FALSE	TRUE	FALSE	FALSE	Self	0	0
1136	Scan: 32319 Run: Y:\proj\prosit\xl\raw_files_all_batches\L1_20210811_MxR_FDR_firstbatch_DSSOplate_E9.raw P1_IQFGKR P2_DTPGLHIGKPENKLGLR 4 12;Scan: 32081 Run: Y:\proj\prosit\xl\raw_files_all_batches\L1_20210811_MxR_FDR_firstbatch_DSSOplate_E8.raw P1_IQFGKR P2_DTPGLHIGKPENKLGLR 4 12	P45954			FALSE	P45954	P45954		FALSE	DTPGLHIGKPENKLGLR	IQFGKR	239	319	12	4	13.393	FALSE	TRUE	FALSE	FALSE	Self	0	0
1526	Scan: 23338 Run: Y:\proj\prosit\xl\raw_files_all_batches\L1_20211118_MxR_thirdbatch_DSSOplate_D5_D6.raw P1_LLMHGKEVGSIIGK P2_GESVKR 5 4;Scan: 23358 Run: Y:\proj\prosit\xl\raw_files_all_batches\L1_20211118_MxR_thirdbatch_DSSOplate_D5_D6.raw P1_LLMHGKEVGSIIGK P2_GESVKR 5 4	Q15365			FALSE	Q15365	Q15365		FALSE	LLMHGKEVGSIIGK	GESVKR	17	32	5	4	13.392	FALSE	TRUE	FALSE	FALSE	Self	0	0
1240	Scan: 32378 Run: Y:\proj\prosit\xl\raw_files_all_batches\L1_20220110_MxR_FDR_fourthbatch_DSSOplate_D9_D10.raw P1_VGAVDADKHHSLGGQYGVQGFPTIK P2_LTPEWKK 7 5;Scan: 32399 Run: Y:\proj\prosit\xl\raw_files_all_batches\L1_20220110_MxR_FDR_fourthbatch_DSSOplate_D9_D10.raw P1_VGAVDADKHHSLGGQYGVQGFPTIK P2_LTPEWKK 7 5	Q15084			FALSE	Q15084	Q15084		FALSE	VGAVDADKHHSLGGQYGVQGFPTIK	LTPEWKK	77	60	7	5	13.388	FALSE	TRUE	FALSE	FALSE	Self	0	0
1375	Scan: 11065 Run: Y:\proj\prosit\xl\raw_files_all_batches\L1_20220110_MxR_FDR_fourthbatch_DSSOplate_E7_E8.raw P1_M(15.994900)IGIKK P2_LEKIHHSGAK 4 2;Scan: 11018 Run: Y:\proj\prosit\xl\raw_files_all_batches\L1_20220110_MxR_FDR_fourthbatch_DSSOplate_E7_E8.raw P1_M(15.994900)IGIKK P2_LEKIHHSGAK 4 2	Q99832			FALSE	Q99832	Q99832		FALSE	LEKIHHSGAK	M(15.994900)IGIKK	277	193	2	4	13.388	FALSE	TRUE	FALSE	FALSE	Self	0	0
504	Scan: 26552 Run: Y:\proj\prosit\xl\raw_files_all_batches\L1_20210811_MxR_FDR_firstbatch_DSSOplate_D12.raw P1_M(15.994900)C(57.021460)KQDPSVLHTEEM(15.994900)R P2_LAILYAKR 2 6;Scan: 26524 Run: Y:\proj\prosit\xl\raw_files_all_batches\L1_20210811_MxR_FDR_firstbatch_DSSOplate_D12.raw P1_M(15.994900)C(57.021460)KQDPSVLHTEEM(15.994900)R P2_LAILYAKR 2 6	P50502			FALSE	P50502	P50502		FALSE	M(15.994900)C(57.021460)KQDPSVLHTEEM(15.994900)R	LAILYAKR	14	146	2	6	13.388	FALSE	TRUE	FALSE	FALSE	Self	0	0
32823	Scan: 29912 Run: Y:\proj\prosit\xl\raw_files_all_batches\L1_20211118_MxR_thirdbatch_DSSOplate_E9_E10.raw P1_TKFREEPGC(57.021460)C(57.021460)VAVHC(57.021460)VAGLGR P2_HITLDKTWK 1 5;Scan: 29914 Run: Y:\proj\prosit\xl\raw_files_all_batches\L1_20211118_MxR_thirdbatch_DSSOplate_E9_E10.raw P1_TKFREEPGC(57.021460)C(57.021460)VAVHC(57.021460)VAGLGR P2_HITLDKTWK 1 5	Q12974			FALSE	Q9NR45	Q9NR45		FALSE	TKFREEPGC(57.021460)C(57.021460)VAVHC(57.021460)VAGLGR	HITLDKTWK	86	237	1	5	13.382	FALSE	TRUE	FALSE	FALSE	Between	0	0.001
1157	Scan: 6416 Run: Y:\proj\prosit\xl\raw_files_all_batches\L1_20211004_MxR_secondbatch_DSSOplate_E11_E12.raw P1_NFAKSK P2_HLM(15.994900)EKDPEKR 3 8;Scan: 6430 Run: Y:\proj\prosit\xl\raw_files_all_batches\L1_20211004_MxR_secondbatch_DSSOplate_E11_E12.raw P1_NFAKSK P2_HLM(15.994900)EKDPEKR 3 8	Q14012			FALSE	Q14012	Q14012		FALSE	HLM(15.994900)EKDPEKR	NFAKSK	254	296	8	3	13.381	FALSE	TRUE	FALSE	FALSE	Self	0	0
676	Scan: 35668 Run: Y:\proj\prosit\xl\raw_files_all_batches\L1_20211118_MxR_thirdbatch_DSSOplate_E1_E2.raw P1_QAFAKPK P2_AHQTGIHATEELKEFFAK 4 12;Scan: 35628 Run: Y:\proj\prosit\xl\raw_files_all_batches\L1_20211118_MxR_thirdbatch_DSSOplate_E1_E2.raw P1_QAFAKPK P2_AHQTGIHATEELKEFFAK 4 12	Q6IBS0			FALSE	Q6IBS0	Q6IBS0		FALSE	AHQTGIHATEELKEFFAK	QAFAKPK	1	320	12	4	13.38	FALSE	TRUE	FALSE	FALSE	Self	0	0
2121	Scan: 15463 Run: Y:\proj\prosit\xl\raw_files_all_batches\L1_20220110_MxR_FDR_fourthbatch_DSSOplate_C9_C10.raw P1_MVNKAADAVNK P2_EAEAKM(15.994900)MVANKPDK 3 4;Scan: 15379 Run: Y:\proj\prosit\xl\raw_files_all_batches\L1_20220110_MxR_FDR_fourthbatch_DSSOplate_C9_C10.raw P1_MVNKAADAVNK P2_EAEAKM(15.994900)MVANKPDK 3 4	O60749			FALSE	O60749	O60749		FALSE	EAEAKM(15.994900)MVANKPDK	MVNKAADAVNK	428	283	4	3	13.38	FALSE	TRUE	FALSE	FALSE	Self	0	0
1159	Scan: 4108 Run: Y:\proj\prosit\xl\raw_files_all_batches\L1_20220110_MxR_FDR_fourthbatch_DSSOplate_E7_E8.raw P1_KKEEERK P2_AKDDATLSGK 0 1;Scan: 3650 Run: Y:\proj\prosit\xl\raw_files_all_batches\L1_20220110_MxR_FDR_fourthbatch_DSSOplate_E7_E8.raw P1_KKEEERK P2_AKDDATLSGK 0 1	Q13442			FALSE	Q13442	Q13442		FALSE	AKDDATLSGK	KKEEERK	162	155	1	0	13.379	FALSE	TRUE	FALSE	FALSE	Self	0	0
1283	Scan: 12111 Run: Y:\proj\prosit\xl\raw_files_all_batches\L1_20211004_MxR_secondbatch_DSSOplate_D5_D6.raw P1_QPLGPDGSQGFKQR P2_ITQKESRK 11 3;Scan: 12140 Run: Y:\proj\prosit\xl\raw_files_all_batches\L1_20211004_MxR_secondbatch_DSSOplate_D5_D6.raw P1_QPLGPDGSQGFKQR P2_ITQKESRK 11 3	Q7Z422			FALSE	Q7Z422	Q7Z422		FALSE	QPLGPDGSQGFKQR	ITQKESRK	137	28	11	3	13.379	FALSE	TRUE	FALSE	FALSE	Self	0	0
1473	Scan: 7306 Run: Y:\proj\prosit\xl\raw_files_all_batches\L1_20220110_MxR_FDR_fourthbatch_DSSOplate_D9_D10.raw P1_YC(57.021460)NLQKYNGK P2_VKQTC(57.021460)KK 5 1;Scan: 7333 Run: Y:\proj\prosit\xl\raw_files_all_batches\L1_20220110_MxR_FDR_fourthbatch_DSSOplate_D9_D10.raw P1_YC(57.021460)NLQKYNGK P2_VKQTC(57.021460)KK 5 1	O14879			FALSE	O14879	O14879		FALSE	YC(57.021460)NLQKYNGK	VKQTC(57.021460)KK	363	119	5	1	13.376	FALSE	TRUE	FALSE	FALSE	Self	0	0
1845	Scan: 20628 Run: Y:\proj\prosit\xl\raw_files_all_batches\L1_20211118_MxR_thirdbatch_DSSOplate_C11_C12_212733.raw P1_LDLRDDKDTIEK P2_DDKDTIEK 6 2;Scan: 20647 Run: Y:\proj\prosit\xl\raw_files_all_batches\L1_20211118_MxR_thirdbatch_DSSOplate_C11_C12_212733.raw P1_LDLRDDKDTIEK P2_DDKDTIEK 6 2	P15153;P63000	;	;	FALSE	P15153;P63000	P15153;P63000	;	FALSE	LDLRDDKDTIEK	DDKDTIEK	116;116	120;120	6	2	13.374	FALSE	TRUE	FALSE	FALSE	Self	0	0
1874	Scan: 19020 Run: Y:\proj\prosit\xl\raw_files_all_batches\L1_20210806_MxR_FDR_firstbatch_DSSOplate_D8.raw P1_VQFKTYPGVMHSSC(57.021460)PQEM(15.994900)AAVK P2_KAAENIK 3 0;Scan: 19033 Run: Y:\proj\prosit\xl\raw_files_all_batches\L1_20210806_MxR_FDR_firstbatch_DSSOplate_D8.raw P1_VQFKTYPGVMHSSC(57.021460)PQEM(15.994900)AAVK P2_KAAENIK 3 0	O95372			FALSE	O95372	O95372		FALSE	VQFKTYPGVMHSSC(57.021460)PQEM(15.994900)AAVK	KAAENIK	199	93	3	0	13.373	FALSE	TRUE	FALSE	FALSE	Self	0	0
32738	Scan: 43662 Run: Y:\proj\prosit\xl\raw_files_all_batches\L1_20220110_MxR_FDR_fourthbatch_DSSOplate_D9_D10.raw P1_RKTFSLVK P2_LAQPDSLSKEEEVDC(57.021460)LVLQLHR 1 8;Scan: 43665 Run: Y:\proj\prosit\xl\raw_files_all_batches\L1_20220110_MxR_FDR_fourthbatch_DSSOplate_D9_D10.raw P1_RKTFSLVK P2_LAQPDSLSKEEEVDC(57.021460)LVLQLHR 1 8	A9UHW6			FALSE	P11229	P11229		FALSE	LAQPDSLSKEEEVDC(57.021460)LVLQLHR	RKTFSLVK	135	351	8	1	13.372	FALSE	TRUE	FALSE	FALSE	Between	0	0.001
882	Scan: 19206 Run: Y:\proj\prosit\xl\raw_files_all_batches\L1_20220110_MxR_FDR_fourthbatch_DSSOplate_D9_D10.raw P1_NSRPLVKK P2_KGVEPSPSPIKPGDIK 6 0;Scan: 19175 Run: Y:\proj\prosit\xl\raw_files_all_batches\L1_20220110_MxR_FDR_fourthbatch_DSSOplate_D9_D10.raw P1_NSRPLVKK P2_KGVEPSPSPIKPGDIK 6 0	Q92890			FALSE	Q92890	Q92890		FALSE	KGVEPSPSPIKPGDIK	NSRPLVKK	239	272	0	6	13.372	FALSE	TRUE	FALSE	FALSE	Self	0	0
1489	Scan: 8118 Run: Y:\proj\prosit\xl\raw_files_all_batches\L1_20211004_MxR_secondbatch_DSSOplate_E9_E10.raw P1_LASKAR P2_GKEGSALSHVRK 3 1;Scan: 8181 Run: Y:\proj\prosit\xl\raw_files_all_batches\L1_20211004_MxR_secondbatch_DSSOplate_E9_E10.raw P1_LASKAR P2_GKEGSALSHVRK 3 1	Q3MHD2			FALSE	Q3MHD2	Q3MHD2		FALSE	GKEGSALSHVRK	LASKAR	152	86	1	3	13.372	FALSE	TRUE	FALSE	FALSE	Self	0	0
1732	Scan: 21409 Run: Y:\proj\prosit\xl\raw_files_all_batches\L1_20210811_MxR_FDR_firstbatch_DSSOplate_E12.raw P1_KLPGVGTKIAEK P2_KLEKIR 7 3;Scan: 21400 Run: Y:\proj\prosit\xl\raw_files_all_batches\L1_20210811_MxR_FDR_firstbatch_DSSOplate_E12.raw P1_KLPGVGTKIAEK P2_KLEKIR 7 3	P06746			FALSE	P06746	P06746		FALSE	KLPGVGTKIAEK	KLEKIR	60	83	7	3	13.372	FALSE	TRUE	FALSE	FALSE	Self	0	0
2066	Scan: 42750 Run: Y:\proj\prosit\xl\raw_files_all_batches\L1_20220110_MxR_FDR_fourthbatch_DSSOplate_D1_D2.raw P1_IDVLDPEELKSESAK P2_EKWRPFC(57.021460)LK 9 1;Scan: 42748 Run: Y:\proj\prosit\xl\raw_files_all_batches\L1_20220110_MxR_FDR_fourthbatch_DSSOplate_D1_D2.raw P1_IDVLDPEELKSESAK P2_EKWRPFC(57.021460)LK 9 1	Q9BVG4			FALSE	Q9BVG4	Q9BVG4		FALSE	IDVLDPEELKSESAK	EKWRPFC(57.021460)LK	83	98	9	1	13.371	FALSE	TRUE	FALSE	FALSE	Self	0	0
1992	Scan: 21996 Run: Y:\proj\prosit\xl\raw_files_all_batches\L1_20210811_MxR_FDR_firstbatch_DSSOplate_D10_remeasure.raw P1_VNC(57.021460)LDENGM(15.994900)TPLM(15.994900)HAAYKGK P2_IC(57.021460)KNLK 17 2;Scan: 21994 Run: Y:\proj\prosit\xl\raw_files_all_batches\L1_20210811_MxR_FDR_firstbatch_DSSOplate_D10_remeasure.raw P1_VNC(57.021460)LDENGM(15.994900)TPLM(15.994900)HAAYKGK P2_IC(57.021460)KNLK 17 2	Q8IV38			FALSE	Q8IV38	Q8IV38		FALSE	VNC(57.021460)LDENGM(15.994900)TPLM(15.994900)HAAYKGK	IC(57.021460)KNLK	38	355	17	2	13.371	FALSE	TRUE	FALSE	FALSE	Self	0	0
32737	Scan: 18371 Run: Y:\proj\prosit\xl\raw_files_all_batches\L1_20211118_MxR_thirdbatch_DSSOplate_E3_E4_212733.raw P1_RPEYHKINK P2_LISETTSVC(57.021460)KPEQVAK 5 9;Scan: 18374 Run: Y:\proj\prosit\xl\raw_files_all_batches\L1_20211118_MxR_thirdbatch_DSSOplate_E1_E2.raw P1_RPEYHKINK P2_LISETTSVC(57.021460)KPEQVAK 5 9	Q06136			FALSE	Q5T215	Q5T215		FALSE	LISETTSVC(57.021460)KPEQVAK	RPEYHKINK	236	7	9	5	13.371	FALSE	TRUE	FALSE	FALSE	Between	0	0.001
940	Scan: 8440 Run: Y:\proj\prosit\xl\raw_files_all_batches\L1_20211004_MxR_secondbatch_DSSOplate_E11_E12.raw P1_KRPC(57.021460)GPGEHGQR P2_DLKLM(15.994900)K 0 2;Scan: 8445 Run: Y:\proj\prosit\xl\raw_files_all_batches\L1_20211004_MxR_secondbatch_DSSOplate_E11_E12.raw P1_KRPC(57.021460)GPGEHGQR P2_DLKLM(15.994900)K 0 2	Q5T280			FALSE	Q5T280	Q5T280		FALSE	KRPC(57.021460)GPGEHGQR	DLKLM(15.994900)K	6	36	0	2	13.368	FALSE	TRUE	FALSE	FALSE	Self	0	0
1453	Scan: 14503 Run: Y:\proj\prosit\xl\raw_files_all_batches\L1_20211004_MxR_secondbatch_DSSOplate_D7_D8.raw P1_ALKQILSK P2_ALEHQKK 2 5;Scan: 14536 Run: Y:\proj\prosit\xl\raw_files_all_batches\L1_20211004_MxR_secondbatch_DSSOplate_D7_D8.raw P1_ALKQILSK P2_ALEHQKK 2 5	Q9BUL8			FALSE	Q9BUL8	Q9BUL8		FALSE	ALKQILSK	ALEHQKK	108	158	2	5	13.368	FALSE	TRUE	FALSE	FALSE	Self	0	0
1597	Scan: 39222 Run: Y:\proj\prosit\xl\raw_files_all_batches\L1_20211004_MxR_secondbatch_DSSOplate_D3_D4.raw P1_SNILWDKEHIYDEQPPNVEEWVK P2_APAKGR 6 3;Scan: 39219 Run: Y:\proj\prosit\xl\raw_files_all_batches\L1_20211004_MxR_secondbatch_DSSOplate_D3_D4.raw P1_SNILWDKEHIYDEQPPNVEEWVK P2_APAKGR 6 3	Q16625			FALSE	Q16625	Q16625		FALSE	SNILWDKEHIYDEQPPNVEEWVK	APAKGR	276	380	6	3	13.366	FALSE	TRUE	FALSE	FALSE	Self	0	0
1970	Scan: 21573 Run: Y:\proj\prosit\xl\raw_files_all_batches\L1_20211118_MxR_thirdbatch_DSSOplate_E11_E12.raw P1_NSKEERIDLDAEEENIQEGPK P2_NSKEER 2 2;Scan: 20289 Run: Y:\proj\prosit\xl\raw_files_all_batches\L1_20211118_MxR_thirdbatch_DSSOplate_D5_D6.raw P1_NSKEERIDLDAEEENIQEGPK P2_NSKEER 2 2	P13866			FALSE	P13866	P13866		FALSE	NSKEERIDLDAEEENIQEGPK	NSKEER	564	564	2	2	13.363	FALSE	TRUE	FALSE	FALSE	Self	0	0
916	Scan: 12532 Run: Y:\proj\prosit\xl\raw_files_all_batches\L1_20220118_MxR_FDR_fourthbatch_DSSOplate_E11_E12_remeasure.raw P1_KEVGRFEK P2_EVGRFEKER 0 6;Scan: 12533 Run: Y:\proj\prosit\xl\raw_files_all_batches\L1_20220118_MxR_FDR_fourthbatch_DSSOplate_E11_E12_remeasure.raw P1_KEVGRFEK P2_EVGRFEKER 0 6	O60749			FALSE	O60749	O60749		FALSE	EVGRFEKER	KEVGRFEK	473	472	6	0	13.362	FALSE	TRUE	FALSE	FALSE	Self	0	0
1668	Scan: 21839 Run: Y:\proj\prosit\xl\raw_files_all_batches\L1_20211004_MxR_secondbatch_DSSOplate_D11_D12.raw P1_GHAAFTSDPKPTIEVSGK P2_FSQVKEVKK 9 4;Scan: 21814 Run: Y:\proj\prosit\xl\raw_files_all_batches\L1_20211004_MxR_secondbatch_DSSOplate_D11_D12.raw P1_GHAAFTSDPKPTIEVSGK P2_FSQVKEVKK 9 4	P00390			FALSE	P00390	P00390		FALSE	GHAAFTSDPKPTIEVSGK	FSQVKEVKK	171	291	9	4	13.362	FALSE	TRUE	FALSE	FALSE	Self	0	0
895	Scan: 46943 Run: Y:\proj\prosit\xl\raw_files_all_batches\L1_20220110_MxR_FDR_fourthbatch_DSSOplate_D11_D12.raw P1_VVLSKLPIGDVATQYFADRDMFC(57.021460)AGR P2_KYHNPK 4 0;Scan: 46928 Run: Y:\proj\prosit\xl\raw_files_all_batches\L1_20220110_MxR_FDR_fourthbatch_DSSOplate_D11_D12.raw P1_VVLSKLPIGDVATQYFADRDMFC(57.021460)AGR P2_KYHNPK 4 0	Q99832			FALSE	Q99832	Q99832		FALSE	VVLSKLPIGDVATQYFADRDMFC(57.021460)AGR	KYHNPK	287	230	4	0	13.357	FALSE	TRUE	FALSE	FALSE	Self	0	0
622	Scan: 5176 Run: Y:\proj\prosit\xl\raw_files_all_batches\L1_20211004_MxR_secondbatch_DSSOplate_D7_D8.raw P1_IVSQKQM(15.994900)SDRR P2_IVSQKQM(15.994900)SDR 4 4;Scan: 5171 Run: Y:\proj\prosit\xl\raw_files_all_batches\L1_20211004_MxR_secondbatch_DSSOplate_D7_D8.raw P1_IVSQKQM(15.994900)SDRR P2_IVSQKQM(15.994900)SDR 4 4	P62491			FALSE	P62491	P62491		FALSE	IVSQKQM(15.994900)SDRR	IVSQKQM(15.994900)SDR	174	174	4	4	13.357	FALSE	TRUE	FALSE	FALSE	Self	0	0
32790	Scan: 15250 Run: Y:\proj\prosit\xl\raw_files_all_batches\L1_20210811_MxR_FDR_firstbatch_DSSOplate_F2.raw P1_VTVKYDRR P2_KIESFGSKSGR 3 7;Scan: 15248 Run: Y:\proj\prosit\xl\raw_files_all_batches\L1_20210811_MxR_FDR_firstbatch_DSSOplate_F2.raw P1_VTVKYDRR P2_KIESFGSKSGR 3 7	P30405			FALSE	Q96A00	Q96A00		FALSE	KIESFGSKSGR	VTVKYDRR	182	36	7	3	13.357	FALSE	TRUE	FALSE	FALSE	Between	0	0.001
32923	Scan: 23292 Run: Y:\proj\prosit\xl\raw_files_all_batches\L1_20210811_MxR_FDR_firstbatch_DSSOplate_E12.raw P1_YM(15.994900)PQFM(15.994900)KHLHYR P2_IESFGSKSGR 6 6;Scan: 23266 Run: Y:\proj\prosit\xl\raw_files_all_batches\L1_20210811_MxR_FDR_firstbatch_DSSOplate_E12.raw P1_YM(15.994900)PQFM(15.994900)KHLHYR P2_IESFGSKSGR 6 6	Q9Y3B8			FALSE	P30405	P30405		FALSE	YM(15.994900)PQFM(15.994900)KHLHYR	IESFGSKSGR	153	183	6	6	13.356	FALSE	TRUE	FALSE	FALSE	Between	0	0.001
2002	Scan: 11433 Run: Y:\proj\prosit\xl\raw_files_all_batches\L1_20211004_MxR_secondbatch_DSSOplate_E1_E2.raw P1_LNQQQHPDC(57.021460)KTYHGK P2_DLKLM(15.994900)K 9 2;Scan: 11489 Run: Y:\proj\prosit\xl\raw_files_all_batches\L1_20211004_MxR_secondbatch_DSSOplate_E3_E4.raw P1_LNQQQHPDC(57.021460)KTYHGK P2_DLKLM(15.994900)K 9 2	Q5T280			FALSE	Q5T280	Q5T280		FALSE	LNQQQHPDC(57.021460)KTYHGK	DLKLM(15.994900)K	230	36	9	2	13.355	FALSE	TRUE	FALSE	FALSE	Self	0	0
32917	Scan: 33743 Run: Y:\proj\prosit\xl\raw_files_all_batches\L1_20211118_MxR_thirdbatch_DSSOplate_F1_F2.raw P1_TLEDGKK P2_HHC(57.021460)PNTPIILVGTKLDLRDDKDTIEK 5 13;Scan: 33742 Run: Y:\proj\prosit\xl\raw_files_all_batches\L1_20211118_MxR_thirdbatch_DSSOplate_F1_F2.raw P1_TLEDGKK P2_HHC(57.021460)PNTPIILVGTKLDLRDDKDTIEK 5 13	P63000			FALSE	O95881	O95881		FALSE	HHC(57.021460)PNTPIILVGTKLDLRDDKDTIEK	TLEDGKK	102	41	13	5	13.354	FALSE	TRUE	FALSE	FALSE	Between	0	0.001
32804	Scan: 14128 Run: Y:\proj\prosit\xl\raw_files_all_batches\L1_20211118_MxR_thirdbatch_DSSOplate_D3_D4.raw P1_TLSEKR P2_KLNTQGSHLGSC(57.021460)IEK 4 0;Scan: 14131 Run: Y:\proj\prosit\xl\raw_files_all_batches\L1_20211118_MxR_thirdbatch_DSSOplate_D3_D4.raw P1_TLSEKR P2_KLNTQGSHLGSC(57.021460)IEK 4 0	Q7L8J4			FALSE	P18825	P18825		FALSE	KLNTQGSHLGSC(57.021460)IEK	TLSEKR	97	242	0	4	13.354	FALSE	TRUE	FALSE	FALSE	Between	0	0.001
1370	Scan: 21856 Run: Y:\proj\prosit\xl\raw_files_all_batches\L1_20220110_MxR_FDR_fourthbatch_DSSOplate_E7_E8.raw P1_M(15.994900)SDGKKEELQK P2_KWAEQYLKIM(15.994900)GK 4 7;Scan: 21841 Run: Y:\proj\prosit\xl\raw_files_all_batches\L1_20220110_MxR_FDR_fourthbatch_DSSOplate_E7_E8.raw P1_M(15.994900)SDGKKEELQK P2_KWAEQYLKIM(15.994900)GK 4 7	P30040			FALSE	P30040	P30040		FALSE	KWAEQYLKIM(15.994900)GK	M(15.994900)SDGKKEELQK	196	232	7	4	13.354	FALSE	TRUE	FALSE	FALSE	Self	0	0
1761	Scan: 46975 Run: Y:\proj\prosit\xl\raw_files_all_batches\L1_20210811_MxR_FDR_firstbatch_DSSOplate_D10_remeasure.raw P1_M(15.994900)QKEM(15.994900)DR P2_KQIYNILSTLGLRPSTTDC(57.021460)DIVR 2 0;Scan: 44419 Run: Y:\proj\prosit\xl\raw_files_all_batches\L1_20210811_MxR_FDR_firstbatch_DSSOplate_D9_remeasure.raw P1_M(15.994900)QKEM(15.994900)DR P2_KQIYNILSTLGLRPSTTDC(57.021460)DIVR 2 0	P35557			FALSE	P35557	P35557		FALSE	KQIYNILSTLGLRPSTTDC(57.021460)DIVR	M(15.994900)QKEM(15.994900)DR	345	36	0	2	13.354	FALSE	TRUE	FALSE	FALSE	Self	0	0
1189	Scan: 30117 Run: Y:\proj\prosit\xl\raw_files_all_batches\L1_20210811_MxR_FDR_firstbatch_DSSOplate_E9.raw P1_VHQFEKIEQFVYSSPHDNK P2_ETQEKR 5 4;Scan: 30477 Run: Y:\proj\prosit\xl\raw_files_all_batches\L1_20210811_MxR_FDR_firstbatch_DSSOplate_E11.raw P1_VHQFEKIEQFVYSSPHDNK P2_ETQEKR 5 4	P49591			FALSE	P49591	P49591		FALSE	VHQFEKIEQFVYSSPHDNK	ETQEKR	317	20	5	4	13.351	FALSE	TRUE	FALSE	FALSE	Self	0	0
1715	Scan: 5337 Run: Y:\proj\prosit\xl\raw_files_all_batches\L1_20211004_MxR_secondbatch_DSSOplate_F3_F4.raw P1_GKEGSALSHVRK P2_ARTEKEEK 1 4;Scan: 5307 Run: Y:\proj\prosit\xl\raw_files_all_batches\L1_20211004_MxR_secondbatch_DSSOplate_F3_F4.raw P1_GKEGSALSHVRK P2_ARTEKEEK 1 4	Q3MHD2			FALSE	Q3MHD2	Q3MHD2		FALSE	GKEGSALSHVRK	ARTEKEEK	152	90	1	4	13.35	FALSE	TRUE	FALSE	FALSE	Self	0	0
1809	Scan: 10245 Run: Y:\proj\prosit\xl\raw_files_all_batches\L1_20220110_MxR_FDR_fourthbatch_DSSOplate_D7_D8.raw P1_LC(57.021460)EKM(15.994900)AQFDAK P2_KDTPRK 3 0;Scan: 10271 Run: Y:\proj\prosit\xl\raw_files_all_batches\L1_20220110_MxR_FDR_fourthbatch_DSSOplate_D7_D8.raw P1_LC(57.021460)EKM(15.994900)AQFDAK P2_KDTPRK 3 0	P26641			FALSE	P26641	P26641		FALSE	LC(57.021460)EKM(15.994900)AQFDAK	KDTPRK	208	227	3	0	13.349	FALSE	TRUE	FALSE	FALSE	Self	0	0
600	Scan: 39865 Run: Y:\proj\prosit\xl\raw_files_all_batches\L1_20220110_MxR_FDR_fourthbatch_DSSOplate_C3_C4.raw P1_MADSGGLPQVTQPGKLTEAFK P2_DLDINRPGTVPNAKTLR 14 13;Scan: 39864 Run: Y:\proj\prosit\xl\raw_files_all_batches\L1_20220110_MxR_FDR_fourthbatch_DSSOplate_C3_C4.raw P1_MADSGGLPQVTQPGKLTEAFK P2_DLDINRPGTVPNAKTLR 14 13	Q9ULP0			FALSE	Q9ULP0	Q9ULP0		FALSE	MADSGGLPQVTQPGKLTEAFK	DLDINRPGTVPNAKTLR	259	209	14	13	13.347	FALSE	TRUE	FALSE	FALSE	Self	0	0
990	Scan: 4036 Run: Y:\proj\prosit\xl\raw_files_all_batches\L1_20211004_MxR_secondbatch_DSSOplate_F3_F4.raw P1_RALEHQKK P2_KYQYQNR 6 0;Scan: 4022 Run: Y:\proj\prosit\xl\raw_files_all_batches\L1_20211004_MxR_secondbatch_DSSOplate_F3_F4.raw P1_RALEHQKK P2_KYQYQNR 6 0	Q9BUL8			FALSE	Q9BUL8	Q9BUL8		FALSE	RALEHQKK	KYQYQNR	157	150	6	0	13.346	FALSE	TRUE	FALSE	FALSE	Self	0	0
1090	Scan: 30062 Run: Y:\proj\prosit\xl\raw_files_all_batches\L1_20220118_MxR_FDR_fourthbatch_DSSOplate_E9_E10_remeasure.raw P1_RKGVEGLIDIENPNR P2_KVTQLDLDGPKELSRR 1 10;Scan: 29996 Run: Y:\proj\prosit\xl\raw_files_all_batches\L1_20220118_MxR_FDR_fourthbatch_DSSOplate_E9_E10_remeasure.raw P1_RKGVEGLIDIENPNR P2_KVTQLDLDGPKELSRR 1 10	Q13442			FALSE	Q13442	Q13442		FALSE	KVTQLDLDGPKELSRR	RKGVEGLIDIENPNR	94	73	10	1	13.346	FALSE	TRUE	FALSE	FALSE	Self	0	0
1402	Scan: 3847 Run: Y:\proj\prosit\xl\raw_files_all_batches\L1_20220110_MxR_FDR_fourthbatch_DSSOplate_D7_D8.raw P1_VKGPEKEEK P2_GPEKEEK 5 3;Scan: 3881 Run: Y:\proj\prosit\xl\raw_files_all_batches\L1_20220110_MxR_FDR_fourthbatch_DSSOplate_D7_D8.raw P1_VKGPEKEEK P2_GPEKEEK 5 3	P40261			FALSE	P40261	P40261		FALSE	VKGPEKEEK	GPEKEEK	121	123	5	3	13.346	FALSE	TRUE	FALSE	FALSE	Self	0	0
687	Scan: 11529 Run: Y:\proj\prosit\xl\raw_files_all_batches\L1_20211004_MxR_secondbatch_DSSOplate_C9_C10.raw P1_YSSGGNFETPSKR P2_APAKGR 11 3;Scan: 7786 Run: Y:\proj\prosit\xl\raw_files_all_batches\L1_20211004_MxR_secondbatch_DSSOplate_E1_E2.raw P1_YSSGGNFETPSKR P2_APAKGR 11 3	Q16625			FALSE	Q16625	Q16625		FALSE	YSSGGNFETPSKR	APAKGR	367	380	11	3	13.345	FALSE	TRUE	FALSE	FALSE	Self	0	0
2026	Scan: 9394 Run: Y:\proj\prosit\xl\raw_files_all_batches\L1_20210811_MxR_FDR_firstbatch_DSSOplate_E10.raw P1_KVAPKPELTEDQK P2_KEEM(15.994900)KK 0 4;Scan: 9424 Run: Y:\proj\prosit\xl\raw_files_all_batches\L1_20210811_MxR_FDR_firstbatch_DSSOplate_E10.raw P1_KVAPKPELTEDQK P2_KEEM(15.994900)KK 0 4	Q12798			FALSE	Q12798	Q12798		FALSE	KVAPKPELTEDQK	KEEM(15.994900)KK	17	65	0	4	13.345	FALSE	TRUE	FALSE	FALSE	Self	0	0
1254	Scan: 16551 Run: Y:\proj\prosit\xl\raw_files_all_batches\L1_20220110_MxR_FDR_fourthbatch_DSSOplate_D3_D4.raw P1_ELEQKK P2_EAIHSQLLEKQK 4 9;Scan: 16513 Run: Y:\proj\prosit\xl\raw_files_all_batches\L1_20220110_MxR_FDR_fourthbatch_DSSOplate_D3_D4.raw P1_ELEQKK P2_EAIHSQLLEKQK 4 9	O60925			FALSE	O60925	O60925		FALSE	EAIHSQLLEKQK	ELEQKK	73	92	9	4	13.345	FALSE	TRUE	FALSE	FALSE	Self	0	0
1908	Scan: 30138 Run: Y:\proj\prosit\xl\raw_files_all_batches\L1_20211118_MxR_thirdbatch_DSSOplate_D3_D4.raw P1_LDDSDREGSVKSFSLGPLR P2_KNSWNK 10 0;Scan: 30163 Run: Y:\proj\prosit\xl\raw_files_all_batches\L1_20211118_MxR_thirdbatch_DSSOplate_D3_D4.raw P1_LDDSDREGSVKSFSLGPLR P2_KNSWNK 10 0	Q13325			FALSE	Q13325	Q13325		FALSE	LDDSDREGSVKSFSLGPLR	KNSWNK	186	261	10	0	13.342	FALSE	TRUE	FALSE	FALSE	Self	0	0
894	Scan: 17058 Run: Y:\proj\prosit\xl\raw_files_all_batches\L1_20220110_MxR_FDR_fourthbatch_DSSOplate_D3_D4.raw P1_SSPNTVKRPTK P2_KTFSLVK 6 0;Scan: 17024 Run: Y:\proj\prosit\xl\raw_files_all_batches\L1_20220110_MxR_FDR_fourthbatch_DSSOplate_D3_D4.raw P1_SSPNTVKRPTK P2_KTFSLVK 6 0	P11229			FALSE	P11229	P11229		FALSE	SSPNTVKRPTK	KTFSLVK	320	352	6	0	13.34	FALSE	TRUE	FALSE	FALSE	Self	0	0
1444	Scan: 42643 Run: Y:\proj\prosit\xl\raw_files_all_batches\L1_20211004_MxR_secondbatch_DSSOplate_D9_D10.raw P1_TEDGKK P2_RLNDVVKEM(15.994900)DIVVHTLSTYPELNSSIK 4 6;Scan: 43740 Run: Y:\proj\prosit\xl\raw_files_all_batches\L1_20211004_MxR_secondbatch_DSSOplate_D9_D10.raw P1_TEDGKK P2_RLNDVVKEM(15.994900)DIVVHTLSTYPELNSSIK 4 6	Q4G0F5			FALSE	Q4G0F5	Q4G0F5		FALSE	RLNDVVKEM(15.994900)DIVVHTLSTYPELNSSIK	TEDGKK	136	28	6	4	13.338	FALSE	TRUE	FALSE	FALSE	Self	0	0
1633	Scan: 14045 Run: Y:\proj\prosit\xl\raw_files_all_batches\L1_20220110_MxR_FDR_fourthbatch_DSSOplate_D11_D12.raw P1_RMSLVKEK P2_IYKETEK 5 2;Scan: 14077 Run: Y:\proj\prosit\xl\raw_files_all_batches\L1_20220110_MxR_FDR_fourthbatch_DSSOplate_D11_D12.raw P1_RMSLVKEK P2_IYKETEK 5 2	P20309			FALSE	P20309	P20309		FALSE	RMSLVKEK	IYKETEK	479	253	5	2	13.336	FALSE	TRUE	FALSE	FALSE	Self	0	0
1846	Scan: 23853 Run: Y:\proj\prosit\xl\raw_files_all_batches\L1_20220110_MxR_FDR_fourthbatch_DSSOplate_C11_C12.raw P1_KLLEAHEEQNVDSYTESVK P2_EC(57.021460)KLMK 0 2;Scan: 23649 Run: Y:\proj\prosit\xl\raw_files_all_batches\L1_20220110_MxR_FDR_fourthbatch_DSSOplate_D1_D2.raw P1_KLLEAHEEQNVDSYTESVK P2_EC(57.021460)KLMK 0 2	P54920			FALSE	P54920	P54920		FALSE	KLLEAHEEQNVDSYTESVK	EC(57.021460)KLMK	245	239	0	2	13.334	FALSE	TRUE	FALSE	FALSE	Self	0	0
1853	Scan: 25090 Run: Y:\proj\prosit\xl\raw_files_all_batches\L1_20211004_MxR_secondbatch_DSSOplate_D11_D12.raw P1_NYVPEDEDLKK P2_KPDWDLKR 9 6;Scan: 25148 Run: Y:\proj\prosit\xl\raw_files_all_batches\L1_20211004_MxR_secondbatch_DSSOplate_D11_D12.raw P1_NYVPEDEDLKK P2_KPDWDLKR 9 6	Q8WUD4			FALSE	Q8WUD4	Q8WUD4		FALSE	NYVPEDEDLKK	KPDWDLKR	60	110	9	6	13.333	FALSE	TRUE	FALSE	FALSE	Self	0	0
736	Scan: 32973 Run: Y:\proj\prosit\xl\raw_files_all_batches\L1_20220110_MxR_FDR_fourthbatch_DSSOplate_D7_D8.raw P1_RINALKQLQVR P2_INALKQLQVR 5 4;Scan: 33005 Run: Y:\proj\prosit\xl\raw_files_all_batches\L1_20220110_MxR_FDR_fourthbatch_DSSOplate_D7_D8.raw P1_RINALKQLQVR P2_INALKQLQVR 5 4	Q99733			FALSE	Q99733	Q99733		FALSE	RINALKQLQVR	INALKQLQVR	65	66	5	4	13.329	FALSE	TRUE	FALSE	FALSE	Self	0	0
570	Scan: 30299 Run: Y:\proj\prosit\xl\raw_files_all_batches\L1_20220110_MxR_FDR_fourthbatch_DSSOplate_C7_C8.raw P1_IC(57.021460)DQISDAVLDAHLKQDPNAK P2_DYTKVDR 14 3;Scan: 30331 Run: Y:\proj\prosit\xl\raw_files_all_batches\L1_20220110_MxR_FDR_fourthbatch_DSSOplate_C7_C8.raw P1_IC(57.021460)DQISDAVLDAHLKQDPNAK P2_DYTKVDR 14 3	Q00266			FALSE	Q00266	Q00266		FALSE	IC(57.021460)DQISDAVLDAHLKQDPNAK	DYTKVDR	32	285	14	3	13.327	FALSE	TRUE	FALSE	FALSE	Self	0	0
32709	Scan: 15229 Run: Y:\proj\prosit\xl\raw_files_all_batches\L1_20211004_MxR_secondbatch_DSSOplate_D7_D8.raw P1_VNSKQR P2_LDLRDDKDTIEK 3 6;Scan: 15177 Run: Y:\proj\prosit\xl\raw_files_all_batches\L1_20211004_MxR_secondbatch_DSSOplate_D7_D8.raw P1_VNSKQR P2_LDLRDDKDTIEK 3 6	P15153;P63000	;	;	FALSE	Q9ULA0	Q9ULA0		FALSE	LDLRDDKDTIEK	VNSKQR	116;116	384	6	3	13.324	FALSE	TRUE	FALSE	FALSE	Between	0	0.001
1501	Scan: 35938 Run: Y:\proj\prosit\xl\raw_files_all_batches\L1_20211004_MxR_secondbatch_DSSOplate_E11_E12.raw P1_RKSLSDSESDDSK P2_KVEEAEPEEFVVEKVLDRR 1 13;Scan: 35811 Run: Y:\proj\prosit\xl\raw_files_all_batches\L1_20211004_MxR_secondbatch_DSSOplate_E9_E10.raw P1_RKSLSDSESDDSK P2_KVEEAEPEEFVVEKVLDRR 1 13	Q13185			FALSE	Q13185	Q13185		FALSE	KVEEAEPEEFVVEKVLDRR	RKSLSDSESDDSK	20	90	13	1	13.322	FALSE	TRUE	FALSE	FALSE	Self	0	0
1741	Scan: 30512 Run: Y:\proj\prosit\xl\raw_files_all_batches\L1_20220118_MxR_FDR_fourthbatch_DSSOplate_E5_E6_remeasure.raw P1_REYKPKPR P2_QNFIDPLQNLC(57.021460)EKDLK 5 12;Scan: 33410 Run: Y:\proj\prosit\xl\raw_files_all_batches\L1_20220110_MxR_FDR_fourthbatch_DSSOplate_E7_E8.raw P1_REYKPKPR P2_QNFIDPLQNLC(57.021460)EKDLK 5 12	Q99961			FALSE	Q99961	Q99961		FALSE	QNFIDPLQNLC(57.021460)EKDLK	REYKPKPR	136	252	12	5	13.32	FALSE	TRUE	FALSE	FALSE	Self	0	0
1859	Scan: 9989 Run: Y:\proj\prosit\xl\raw_files_all_batches\L1_20220118_MxR_FDR_fourthbatch_DSSOplate_E9_E10_remeasure.raw P1_REYKPKPR P2_LDDDFKEM(15.994900)EK 5 5;Scan: 9950 Run: Y:\proj\prosit\xl\raw_files_all_batches\L1_20220118_MxR_FDR_fourthbatch_DSSOplate_E9_E10_remeasure.raw P1_REYKPKPR P2_LDDDFKEM(15.994900)EK 5 5	Q99961			FALSE	Q99961	Q99961		FALSE	LDDDFKEM(15.994900)EK	REYKPKPR	28	252	5	5	13.319	FALSE	TRUE	FALSE	FALSE	Self	0	0
854	Scan: 43170 Run: Y:\proj\prosit\xl\raw_files_all_batches\L1_20211004_MxR_secondbatch_DSSOplate_E11_E12.raw P1_RFTEIYEFHKTLK P2_IIPHLPAPKWFDGQR 9 8;Scan: 41645 Run: Y:\proj\prosit\xl\raw_files_all_batches\L1_20211004_MxR_secondbatch_DSSOplate_F1_F2.raw P1_RFTEIYEFHKTLK P2_IIPHLPAPKWFDGQR 9 8	A6NI72;P14598	;	;	FALSE	A6NI72;P14598	A6NI72;P14598	;	FALSE	IIPHLPAPKWFDGQR	RFTEIYEFHKTLK	71;70	43;42	8	9	13.317	FALSE	TRUE	FALSE	FALSE	Self	0	0
1485	Scan: 21596 Run: Y:\proj\prosit\xl\raw_files_all_batches\L1_20211118_MxR_thirdbatch_DSSOplate_D9_D10.raw P1_KKSITK P2_ASNGLC(57.021460)PEILGKPHDPDSQK 1 11;Scan: 22281 Run: Y:\proj\prosit\xl\raw_files_all_batches\L1_20211118_MxR_thirdbatch_DSSOplate_D9_D10.raw P1_KKSITK P2_ASNGLC(57.021460)PEILGKPHDPDSQK 1 11	Q5VTH2			FALSE	Q5VTH2	Q5VTH2		FALSE	ASNGLC(57.021460)PEILGKPHDPDSQK	KKSITK	104	127	11	1	13.315	FALSE	TRUE	FALSE	FALSE	Self	0	0
711	Scan: 14435 Run: Y:\proj\prosit\xl\raw_files_all_batches\L1_20211118_MxR_thirdbatch_DSSOplate_E7_E8.raw P1_RHKTVGSDEAQR P2_QFSISESM(15.994900)KPK 2 8;Scan: 14198 Run: Y:\proj\prosit\xl\raw_files_all_batches\L1_20211118_MxR_thirdbatch_DSSOplate_E7_E8.raw P1_RHKTVGSDEAQR P2_QFSISESM(15.994900)KPK 2 8	Q9NRP4			FALSE	Q9NRP4	Q9NRP4		FALSE	RHKTVGSDEAQR	QFSISESM(15.994900)KPK	40	113	2	8	13.313	FALSE	TRUE	FALSE	FALSE	Self	0	0
1496	Scan: 43186 Run: Y:\proj\prosit\xl\raw_files_all_batches\L1_20210811_MxR_FDR_firstbatch_DSSOplate_E4.raw P1_M(15.994900)QKEM(15.994900)DR P2_KQIYNILSTLGLRPSTTDC(57.021460)DIVRR 2 0;Scan: 43099 Run: Y:\proj\prosit\xl\raw_files_all_batches\L1_20210811_MxR_FDR_firstbatch_DSSOplate_E5.raw P1_M(15.994900)QKEM(15.994900)DR P2_KQIYNILSTLGLRPSTTDC(57.021460)DIVRR 2 0	P35557			FALSE	P35557	P35557		FALSE	KQIYNILSTLGLRPSTTDC(57.021460)DIVRR	M(15.994900)QKEM(15.994900)DR	345	36	0	2	13.312	FALSE	TRUE	FALSE	FALSE	Self	0	0
1522	Scan: 20185 Run: Y:\proj\prosit\xl\raw_files_all_batches\L1_20220110_MxR_FDR_fourthbatch_DSSOplate_D3_D4.raw P1_VTQLDLDGPKELSR P2_KQREEAAR 9 0;Scan: 20158 Run: Y:\proj\prosit\xl\raw_files_all_batches\L1_20220110_MxR_FDR_fourthbatch_DSSOplate_D3_D4.raw P1_VTQLDLDGPKELSR P2_KQREEAAR 9 0	Q13442			FALSE	Q13442	Q13442		FALSE	VTQLDLDGPKELSR	KQREEAAR	95	147	9	0	13.31	FALSE	TRUE	FALSE	FALSE	Self	0	0
1876	Scan: 28725 Run: Y:\proj\prosit\xl\raw_files_all_batches\L1_20220118_MxR_FDR_fourthbatch_DSSOplate_F3_F4_remeasure.raw P1_VHLVGIDIFTGKKYEDIC(57.021460)PSTHNM(15.994900)DVPNIK P2_TGKHGHAK 11 2;Scan: 28704 Run: Y:\proj\prosit\xl\raw_files_all_batches\L1_20220118_MxR_FDR_fourthbatch_DSSOplate_F3_F4_remeasure.raw P1_VHLVGIDIFTGKKYEDIC(57.021460)PSTHNM(15.994900)DVPNIK P2_TGKHGHAK 11 2	Q6IS14;Q9GZV4	;	;	FALSE	Q6IS14;Q9GZV4	Q6IS14;Q9GZV4	;	FALSE	VHLVGIDIFTGKKYEDIC(57.021460)PSTHNM(15.994900)DVPNIK	TGKHGHAK	55;55	47;47	11	2	13.31	FALSE	TRUE	FALSE	FALSE	Self	0	0
1339	Scan: 22780 Run: Y:\proj\prosit\xl\raw_files_all_batches\L1_20220110_MxR_FDR_fourthbatch_DSSOplate_E7_E8.raw P1_MSDGKKEELQK P2_KWAEQYLKIM(15.994900)GK 5 7;Scan: 22785 Run: Y:\proj\prosit\xl\raw_files_all_batches\L1_20220110_MxR_FDR_fourthbatch_DSSOplate_E7_E8.raw P1_MSDGKKEELQK P2_KWAEQYLKIM(15.994900)GK 5 7	P30040			FALSE	P30040	P30040		FALSE	KWAEQYLKIM(15.994900)GK	MSDGKKEELQK	196	232	7	5	13.308	FALSE	TRUE	FALSE	FALSE	Self	0	0
1589	Scan: 17326 Run: Y:\proj\prosit\xl\raw_files_all_batches\L1_20220110_MxR_FDR_fourthbatch_DSSOplate_E7_E8.raw P1_VGGAEGTKLDDDFK P2_REYKPKPR 7 3;Scan: 17305 Run: Y:\proj\prosit\xl\raw_files_all_batches\L1_20220110_MxR_FDR_fourthbatch_DSSOplate_E7_E8.raw P1_VGGAEGTKLDDDFK P2_REYKPKPR 7 3	Q99961			FALSE	Q99961	Q99961		FALSE	VGGAEGTKLDDDFK	REYKPKPR	20	252	7	3	13.305	FALSE	TRUE	FALSE	FALSE	Self	0	0
720	Scan: 7361 Run: Y:\proj\prosit\xl\raw_files_all_batches\L1_20211004_MxR_secondbatch_DSSOplate_E3_E4.raw P1_YM(15.994900)EANKNIGK P2_SRDNKYK 5 4;Scan: 7362 Run: Y:\proj\prosit\xl\raw_files_all_batches\L1_20211004_MxR_secondbatch_DSSOplate_E3_E4.raw P1_YM(15.994900)EANKNIGK P2_SRDNKYK 5 4	Q53FA7			FALSE	Q53FA7	Q53FA7		FALSE	YM(15.994900)EANKNIGK	SRDNKYK	315	267	5	4	13.305	FALSE	TRUE	FALSE	FALSE	Self	0	0
700	Scan: 25282 Run: Y:\proj\prosit\xl\raw_files_all_batches\L1_20211004_MxR_secondbatch_DSSOplate_D9_D10.raw P1_HLM(15.994900)EKDPEK P2_EALEGKEGSMENEIAVLHK 4 5;Scan: 27157 Run: Y:\proj\prosit\xl\raw_files_all_batches\L1_20211004_MxR_secondbatch_DSSOplate_D11_D12.raw P1_HLM(15.994900)EKDPEK P2_EALEGKEGSMENEIAVLHK 4 5	Q14012			FALSE	Q14012	Q14012		FALSE	EALEGKEGSMENEIAVLHK	HLM(15.994900)EKDPEK	53	254	5	4	13.303	FALSE	TRUE	FALSE	FALSE	Self	0	0
623	Scan: 17525 Run: Y:\proj\prosit\xl\raw_files_all_batches\L1_20210811_MxR_FDR_firstbatch_DSSOplate_E12.raw P1_RKVAPKPELTEDQK P2_KVAPKPELTEDQK 1 0;Scan: 16658 Run: Y:\proj\prosit\xl\raw_files_all_batches\L1_20210727_MxR_FDR_firstbatch_DSSOplate2_H12.raw P1_RKVAPKPELTEDQK P2_KVAPKPELTEDQK 1 0	Q12798			FALSE	Q12798	Q12798		FALSE	RKVAPKPELTEDQK	KVAPKPELTEDQK	16	17	1	0	13.301	FALSE	TRUE	FALSE	FALSE	Self	0	0
1564	Scan: 21249 Run: Y:\proj\prosit\xl\raw_files_all_batches\L1_20211118_MxR_thirdbatch_DSSOplate_D3_D4.raw P1_WKTM(15.994900)SAK P2_IKGEHPGLSIGDVAK 1 1;Scan: 21248 Run: Y:\proj\prosit\xl\raw_files_all_batches\L1_20211118_MxR_thirdbatch_DSSOplate_D3_D4.raw P1_WKTM(15.994900)SAK P2_IKGEHPGLSIGDVAK 1 1	B2RPK0			FALSE	P26583;B2RPK0	P26583;B2RPK0	;	FALSE	IKGEHPGLSIGDVAK	WKTM(15.994900)SAK	112	48;48	1	1	13.3	FALSE	TRUE	FALSE	FALSE	Self	0	0
969	Scan: 49662 Run: Y:\proj\prosit\xl\raw_files_all_batches\L1_20211004_MxR_secondbatch_DSSOplate_E7_E8.raw P1_WQDLSEKVVYR P2_C(57.021460)PHLLDFFKVRPDDLK 6 8;Scan: 49691 Run: Y:\proj\prosit\xl\raw_files_all_batches\L1_20211004_MxR_secondbatch_DSSOplate_E7_E8.raw P1_WQDLSEKVVYR P2_C(57.021460)PHLLDFFKVRPDDLK 6 8	A6NI72;P14598	;	;	FALSE	A6NI72;P14598	A6NI72;P14598	;	FALSE	C(57.021460)PHLLDFFKVRPDDLK	WQDLSEKVVYR	111;110	32;31	8	6	13.3	FALSE	TRUE	FALSE	FALSE	Self	0	0
1025	Scan: 24601 Run: Y:\proj\prosit\xl\raw_files_all_batches\L1_20220110_MxR_FDR_fourthbatch_DSSOplate_D3_D4.raw P1_RAAEKVSEAR P2_ASQSQGIQQLLQAEKR 4 14;Scan: 24792 Run: Y:\proj\prosit\xl\raw_files_all_batches\L1_20220110_MxR_FDR_fourthbatch_DSSOplate_D5_D6.raw P1_RAAEKVSEAR P2_ASQSQGIQQLLQAEKR 4 14	O75348			FALSE	O75348	O75348		FALSE	ASQSQGIQQLLQAEKR	RAAEKVSEAR	1	16	14	4	13.295	FALSE	TRUE	FALSE	FALSE	Self	0	0
1279	Scan: 4075 Run: Y:\proj\prosit\xl\raw_files_all_batches\L1_20211118_MxR_thirdbatch_DSSOplate_E11_E12.raw P1_KVEDKKK P2_EKEAELK 4 1;Scan: 3936 Run: Y:\proj\prosit\xl\raw_files_all_batches\L1_20211118_MxR_thirdbatch_DSSOplate_E7_E8.raw P1_KVEDKKK P2_EKEAELK 4 1	Q9NVA2			FALSE	Q9NVA2	Q9NVA2		FALSE	EKEAELK	KVEDKKK	350	379	1	4	13.295	FALSE	TRUE	FALSE	FALSE	Self	0	0
32719	Scan: 43621 Run: Y:\proj\prosit\xl\raw_files_all_batches\L1_20220110_MxR_FDR_fourthbatch_DSSOplate_C7_C8.raw P1_LQLKPR P2_GSISKEC(57.021460)NLVYLIPHAVGSSEDLK 3 4;Scan: 43606 Run: Y:\proj\prosit\xl\raw_files_all_batches\L1_20220110_MxR_FDR_fourthbatch_DSSOplate_C7_C8.raw P1_LQLKPR P2_GSISKEC(57.021460)NLVYLIPHAVGSSEDLK 3 4	P21728			FALSE	Q15056	Q15056		FALSE	GSISKEC(57.021460)NLVYLIPHAVGSSEDLK	LQLKPR	378	210	4	3	13.292	FALSE	TRUE	FALSE	FALSE	Between	0.001	0.001
1451	Scan: 46470 Run: Y:\proj\prosit\xl\raw_files_all_batches\L1_20211004_MxR_secondbatch_DSSOplate_D7_D8.raw P1_INKLMNESLM(15.994900)LVTALNPHIGYDK P2_IAKTAHK 2 2;Scan: 46940 Run: Y:\proj\prosit\xl\raw_files_all_batches\L1_20211004_MxR_secondbatch_DSSOplate_D9_D10.raw P1_INKLMNESLM(15.994900)LVTALNPHIGYDK P2_IAKTAHK 2 2	P07954			FALSE	P07954	P07954		FALSE	INKLMNESLM(15.994900)LVTALNPHIGYDK	IAKTAHK	444	470	2	2	13.291	FALSE	TRUE	FALSE	FALSE	Self	0	0
480	Scan: 21320 Run: Y:\proj\prosit\xl\raw_files_all_batches\L1_20211118_MxR_thirdbatch_DSSOplate_C9_C10.raw P1_TKPLETR P2_LISETTSVC(57.021460)KPEQVAK 1 9;Scan: 17412 Run: Y:\proj\prosit\xl\raw_files_all_batches\L1_20211118_MxR_thirdbatch_DSSOplate_C9_C10.raw P1_TKPLETR P2_LISETTSVC(57.021460)KPEQVAK 1 9	Q06136			FALSE	Q06136	Q06136		FALSE	LISETTSVC(57.021460)KPEQVAK	TKPLETR	236	229	9	1	13.291	FALSE	TRUE	FALSE	FALSE	Self	0	0
1550	Scan: 28431 Run: Y:\proj\prosit\xl\raw_files_all_batches\L1_20210811_MxR_FDR_firstbatch_DSSOplate_E7.raw P1_SEKLRR P2_APGEVC(57.021460)FPGGKRDPTDMDDAATALR 2 10;Scan: 28560 Run: Y:\proj\prosit\xl\raw_files_all_batches\L1_20210811_MxR_FDR_firstbatch_DSSOplate_E10.raw P1_SEKLRR P2_APGEVC(57.021460)FPGGKRDPTDMDDAATALR 2 10	P0C024			FALSE	P0C024	P0C024		FALSE	APGEVC(57.021460)FPGGKRDPTDMDDAATALR	SEKLRR	66	60	10	2	13.287	FALSE	TRUE	FALSE	FALSE	Self	0	0
644	Scan: 39716 Run: Y:\proj\prosit\xl\raw_files_all_batches\L1_20220118_MxR_FDR_fourthbatch_DSSOplate_E3_E4_remeasure2.raw P1_YKLDKESYPVFYLFR P2_M(15.994900)SDGKKEELQK 4 4;Scan: 39793 Run: Y:\proj\prosit\xl\raw_files_all_batches\L1_20220118_MxR_FDR_fourthbatch_DSSOplate_E3_E4_remeasure2.raw P1_YKLDKESYPVFYLFR P2_M(15.994900)SDGKKEELQK 4 4	P30040			FALSE	P30040	P30040		FALSE	YKLDKESYPVFYLFR	M(15.994900)SDGKKEELQK	107	232	4	4	13.287	FALSE	TRUE	FALSE	FALSE	Self	0	0
1624	Scan: 18953 Run: Y:\proj\prosit\xl\raw_files_all_batches\L1_20211118_MxR_thirdbatch_DSSOplate_E3_E4_212733.raw P1_VLSREEKQK P2_IPEPPAGHQWKEVR 6 10;Scan: 19025 Run: Y:\proj\prosit\xl\raw_files_all_batches\L1_20211118_MxR_thirdbatch_DSSOplate_E1_E2.raw P1_VLSREEKQK P2_IPEPPAGHQWKEVR 6 10	Q969P6			FALSE	Q969P6	Q969P6		FALSE	IPEPPAGHQWKEVR	VLSREEKQK	227	153	10	6	13.286	FALSE	TRUE	FALSE	FALSE	Self	0	0
32776	Scan: 30051 Run: Y:\proj\prosit\xl\raw_files_all_batches\L1_20211004_MxR_secondbatch_DSSOplate_D5_D6.raw P1_MQGAGKALHELLLSAQR P2_KGTASR 5 0;Scan: 30069 Run: Y:\proj\prosit\xl\raw_files_all_batches\L1_20211004_MxR_secondbatch_DSSOplate_D5_D6.raw P1_MQGAGKALHELLLSAQR P2_KGTASR 5 0	O95257			FALSE	P29372	P29372		FALSE	MQGAGKALHELLLSAQR	KGTASR	18	201	5	0	13.286	FALSE	TRUE	FALSE	FALSE	Between	0.001	0.001
466	Scan: 6016 Run: Y:\proj\prosit\xl\raw_files_all_batches\L1_20210811_MxR_FDR_firstbatch_DSSOplate_F1.raw P1_VPPATQKAK P2_AQKIAEHRR 6 2;Scan: 5912 Run: Y:\proj\prosit\xl\raw_files_all_batches\L1_20210811_MxR_FDR_firstbatch_DSSOplate_E12.raw P1_VPPATQKAK P2_AQKIAEHRR 6 2	P50502			FALSE	P50502	P50502		FALSE	AQKIAEHRR	VPPATQKAK	227	41	2	6	13.282	FALSE	TRUE	FALSE	FALSE	Self	0	0
1253	Scan: 10790 Run: Y:\proj\prosit\xl\raw_files_all_batches\L1_20211004_MxR_secondbatch_DSSOplate_D9_D10.raw P1_LYKC(57.021460)IKK P2_GVKEVQK 2 2;Scan: 10794 Run: Y:\proj\prosit\xl\raw_files_all_batches\L1_20211004_MxR_secondbatch_DSSOplate_D9_D10.raw P1_LYKC(57.021460)IKK P2_GVKEVQK 2 2	Q9NX24			FALSE	Q9NX24	Q9NX24		FALSE	GVKEVQK	LYKC(57.021460)IKK	62	46	2	2	13.282	FALSE	TRUE	FALSE	FALSE	Self	0	0
1197	Scan: 47312 Run: Y:\proj\prosit\xl\raw_files_all_batches\L1_20211118_MxR_thirdbatch_DSSOplate_E7_E8.raw P1_VLVALYEEPEKPNSALDFLK P2_AADSKR 10 4;Scan: 37753 Run: Y:\proj\prosit\xl\raw_files_all_batches\L1_20211118_MxR_thirdbatch_DSSOplate_C9_C10.raw P1_VLVALYEEPEKPNSALDFLK P2_AADSKR 10 4	Q99417			FALSE	Q99417	Q99417		FALSE	VLVALYEEPEKPNSALDFLK	AADSKR	29	5	10	4	13.282	FALSE	TRUE	FALSE	FALSE	Self	0	0
616	Scan: 24485 Run: Y:\proj\prosit\xl\raw_files_all_batches\L1_20220110_MxR_FDR_fourthbatch_DSSOplate_D9_D10.raw P1_RWAGIAKGVGTQK P2_GVGTQKIIGR 6 5;Scan: 24534 Run: Y:\proj\prosit\xl\raw_files_all_batches\L1_20220110_MxR_FDR_fourthbatch_DSSOplate_D9_D10.raw P1_RWAGIAKGVGTQK P2_GVGTQKIIGR 6 5	Q5TDH0			FALSE	Q5TDH0	Q5TDH0		FALSE	RWAGIAKGVGTQK	GVGTQKIIGR	276	283	6	5	13.28	FALSE	TRUE	FALSE	FALSE	Self	0	0
1031	Scan: 30225 Run: Y:\proj\prosit\xl\raw_files_all_batches\L1_20211004_MxR_secondbatch_DSSOplate_D9_D10.raw P1_KPETYLM(15.994900)PKDGK P2_KDDVTGYFPSM(15.994900)YLQKSGQDVSQAQR 8 14;Scan: 30609 Run: Y:\proj\prosit\xl\raw_files_all_batches\L1_20211004_MxR_secondbatch_DSSOplate_D7_D8.raw P1_KPETYLM(15.994900)PKDGK P2_KDDVTGYFPSM(15.994900)YLQKSGQDVSQAQR 8 14	A6NI72;P14598	;	;	FALSE	A6NI72;P14598	A6NI72;P14598	;	FALSE	KDDVTGYFPSM(15.994900)YLQKSGQDVSQAQR	KPETYLM(15.994900)PKDGK	268;267	135;134	14	8	13.279	FALSE	TRUE	FALSE	FALSE	Self	0	0
1435	Scan: 7704 Run: Y:\proj\prosit\xl\raw_files_all_batches\L1_20211004_MxR_secondbatch_DSSOplate_E1_E2.raw P1_IYKTDRDK P2_IYKTDR 2 2;Scan: 7756 Run: Y:\proj\prosit\xl\raw_files_all_batches\L1_20211004_MxR_secondbatch_DSSOplate_E3_E4.raw P1_IYKTDRDK P2_IYKTDR 2 2	P61077			FALSE	P61077	P61077		FALSE	IYKTDRDK	IYKTDR	125	125	2	2	13.278	FALSE	TRUE	FALSE	FALSE	Self	0	0
803	Scan: 18099 Run: Y:\proj\prosit\xl\raw_files_all_batches\L1_20211004_MxR_secondbatch_DSSOplate_E3_E4.raw P1_VPQAKPVAVEEK P2_RRVPQAKPVAVEEK 4 6;Scan: 18132 Run: Y:\proj\prosit\xl\raw_files_all_batches\L1_20211004_MxR_secondbatch_DSSOplate_E3_E4.raw P1_VPQAKPVAVEEK P2_RRVPQAKPVAVEEK 4 6	Q8WUD4			FALSE	Q8WUD4	Q8WUD4		FALSE	RRVPQAKPVAVEEK	VPQAKPVAVEEK	71	73	6	4	13.275	FALSE	TRUE	FALSE	FALSE	Self	0	0
1416	Scan: 32107 Run: Y:\proj\prosit\xl\raw_files_all_batches\L1_20211004_MxR_secondbatch_DSSOplate_D3_D4.raw P1_QILSKIPDEINDRVR P2_EFVKYSK 4 3;Scan: 32106 Run: Y:\proj\prosit\xl\raw_files_all_batches\L1_20211004_MxR_secondbatch_DSSOplate_D3_D4.raw P1_QILSKIPDEINDRVR P2_EFVKYSK 4 3	Q9BUL8			FALSE	Q9BUL8	Q9BUL8		FALSE	QILSKIPDEINDRVR	EFVKYSK	111	165	4	3	13.274	FALSE	TRUE	FALSE	FALSE	Self	0	0
701	Scan: 29498 Run: Y:\proj\prosit\xl\raw_files_all_batches\L1_20220118_MxR_FDR_fourthbatch_DSSOplate_E5_E6_remeasure.raw P1_YKELLK P2_IIHRDIKPSNILLDR 1 6;Scan: 26144 Run: Y:\proj\prosit\xl\raw_files_all_batches\L1_20220118_MxR_FDR_fourthbatch_DSSOplate_F1_F2_remeasure.raw P1_YKELLK P2_IIHRDIKPSNILLDR 1 6	P45985			FALSE	P45985	P45985		FALSE	IIHRDIKPSNILLDR	YKELLK	224	357	6	1	13.274	FALSE	TRUE	FALSE	FALSE	Self	0	0
1510	Scan: 48536 Run: Y:\proj\prosit\xl\raw_files_all_batches\L1_20220110_MxR_FDR_fourthbatch_DSSOplate_D5_D6.raw P1_VGEQLEKMNGQRMDELFVLIR P2_AAGWKTTPAAHK 6 4;Scan: 48538 Run: Y:\proj\prosit\xl\raw_files_all_batches\L1_20220110_MxR_FDR_fourthbatch_DSSOplate_D5_D6.raw P1_VGEQLEKMNGQRMDELFVLIR P2_AAGWKTTPAAHK 6 4	A9UHW6			FALSE	A9UHW6	A9UHW6		FALSE	VGEQLEKMNGQRMDELFVLIR	AAGWKTTPAAHK	157	202	6	4	13.273	FALSE	TRUE	FALSE	FALSE	Self	0	0
846	Scan: 20262 Run: Y:\proj\prosit\xl\raw_files_all_batches\L1_20220118_MxR_FDR_fourthbatch_DSSOplate_E11_E12_remeasure.raw P1_KLLEAHEEQNVDSYTESVK P2_EC(57.021460)KLM(15.994900)K 0 2;Scan: 21767 Run: Y:\proj\prosit\xl\raw_files_all_batches\L1_20220118_MxR_FDR_fourthbatch_DSSOplate_F1_F2_remeasure.raw P1_KLLEAHEEQNVDSYTESVK P2_EC(57.021460)KLM(15.994900)K 0 2	P54920			FALSE	P54920	P54920		FALSE	KLLEAHEEQNVDSYTESVK	EC(57.021460)KLM(15.994900)K	245	239	0	2	13.27	FALSE	TRUE	FALSE	FALSE	Self	0	0
693	Scan: 36045 Run: Y:\proj\prosit\xl\raw_files_all_batches\L1_20220110_MxR_FDR_fourthbatch_DSSOplate_D5_D6.raw P1_VGAVDADKHHSLGGQYGVQGFPTIK P2_M(15.994900)KFALLK 7 1;Scan: 36018 Run: Y:\proj\prosit\xl\raw_files_all_batches\L1_20220110_MxR_FDR_fourthbatch_DSSOplate_D5_D6.raw P1_VGAVDADKHHSLGGQYGVQGFPTIK P2_M(15.994900)KFALLK 7 1	Q15084			FALSE	Q15084	Q15084		FALSE	VGAVDADKHHSLGGQYGVQGFPTIK	M(15.994900)KFALLK	77	366	7	1	13.27	FALSE	TRUE	FALSE	FALSE	Self	0	0
1658	Scan: 34312 Run: Y:\proj\prosit\xl\raw_files_all_batches\L1_20210811_MxR_FDR_firstbatch_DSSOplate_E8.raw P1_VTVKYDRR P2_LDVEKWIDGR 3 4;Scan: 34315 Run: Y:\proj\prosit\xl\raw_files_all_batches\L1_20210811_MxR_FDR_firstbatch_DSSOplate_E8.raw P1_VTVKYDRR P2_LDVEKWIDGR 3 4	Q96A00			FALSE	Q96A00	Q96A00		FALSE	LDVEKWIDGR	VTVKYDRR	49	36	4	3	13.268	FALSE	TRUE	FALSE	FALSE	Self	0	0
1042	Scan: 17233 Run: Y:\proj\prosit\xl\raw_files_all_batches\L1_20220118_MxR_FDR_fourthbatch_DSSOplate_F1_F2_remeasure.raw P1_KVTQLDLDGPKELSRR P2_KKEEER 10 1;Scan: 17230 Run: Y:\proj\prosit\xl\raw_files_all_batches\L1_20220118_MxR_FDR_fourthbatch_DSSOplate_F1_F2_remeasure.raw P1_KVTQLDLDGPKELSRR P2_KKEEER 10 1	Q13442			FALSE	Q13442	Q13442		FALSE	KVTQLDLDGPKELSRR	KKEEER	94	155	10	1	13.265	FALSE	TRUE	FALSE	FALSE	Self	0	0
1110	Scan: 32609 Run: Y:\proj\prosit\xl\raw_files_all_batches\L1_20211004_MxR_secondbatch_DSSOplate_E5_E6.raw P1_HPSPAHTLFSGNKALLYK P2_ALLYKK 12 4;Scan: 32652 Run: Y:\proj\prosit\xl\raw_files_all_batches\L1_20211004_MxR_secondbatch_DSSOplate_E5_E6.raw P1_HPSPAHTLFSGNKALLYK P2_ALLYKK 12 4	Q96AB6			FALSE	Q96AB6	Q96AB6		FALSE	HPSPAHTLFSGNKALLYK	ALLYKK	277	290	12	4	13.264	FALSE	TRUE	FALSE	FALSE	Self	0	0
1445	Scan: 27479 Run: Y:\proj\prosit\xl\raw_files_all_batches\L1_20211118_MxR_thirdbatch_DSSOplate_E3_E4_212733.raw P1_LDDSDREGSVKSFSLGPLR P2_KLSTKR 10 4;Scan: 27485 Run: Y:\proj\prosit\xl\raw_files_all_batches\L1_20211118_MxR_thirdbatch_DSSOplate_E3_E4_212733.raw P1_LDDSDREGSVKSFSLGPLR P2_KLSTKR 10 4	Q13325			FALSE	Q13325	Q13325		FALSE	LDDSDREGSVKSFSLGPLR	KLSTKR	186	421	10	4	13.264	FALSE	TRUE	FALSE	FALSE	Self	0	0
1525	Scan: 48869 Run: Y:\proj\prosit\xl\raw_files_all_batches\L1_20211004_MxR_secondbatch_DSSOplate_E3_E4.raw P1_KSDVNAIIHYLKAIK P2_ALELLKK 11 5;Scan: 48921 Run: Y:\proj\prosit\xl\raw_files_all_batches\L1_20211004_MxR_secondbatch_DSSOplate_E3_E4.raw P1_KSDVNAIIHYLKAIK P2_ALELLKK 11 5	P09914			FALSE	P09914;Q13325	P09914;Q13325	;	FALSE	KSDVNAIIHYLKAIK	ALELLKK	392	269;267	11	5	13.261	FALSE	TRUE	FALSE	FALSE	Self	0	0
1311	Scan: 19773 Run: Y:\proj\prosit\xl\raw_files_all_batches\L1_20211004_MxR_secondbatch_DSSOplate_E3_E4.raw P1_YAAKFYR P2_EKLDKM(15.994900)IR 3 4;Scan: 19780 Run: Y:\proj\prosit\xl\raw_files_all_batches\L1_20211004_MxR_secondbatch_DSSOplate_E3_E4.raw P1_YAAKFYR P2_EKLDKM(15.994900)IR 3 4	P09914			FALSE	P09914;Q13325	P09914;Q13325	;	FALSE	EKLDKM(15.994900)IR	YAAKFYR	315	255;253	4	3	13.259	FALSE	TRUE	FALSE	FALSE	Self	0	0
1292	Scan: 4024 Run: Y:\proj\prosit\xl\raw_files_all_batches\L1_20211004_MxR_secondbatch_DSSOplate_E3_E4.raw P1_RAPAKGR P2_QVKGSADYK 4 2;Scan: 4051 Run: Y:\proj\prosit\xl\raw_files_all_batches\L1_20211004_MxR_secondbatch_DSSOplate_E3_E4.raw P1_RAPAKGR P2_QVKGSADYK 4 2	Q16625			FALSE	Q16625	Q16625		FALSE	QVKGSADYK	RAPAKGR	485	379	2	4	13.258	FALSE	TRUE	FALSE	FALSE	Self	0	0
1060	Scan: 6816 Run: Y:\proj\prosit\xl\raw_files_all_batches\L1_20211118_MxR_thirdbatch_DSSOplate_F1_F2.raw P1_RKQEKER P2_DKLLEAK 4 1;Scan: 6538 Run: Y:\proj\prosit\xl\raw_files_all_batches\L1_20211118_MxR_thirdbatch_DSSOplate_E11_E12.raw P1_RKQEKER P2_DKLLEAK 4 1	Q6PF06			FALSE	Q6PF06	Q6PF06		FALSE	DKLLEAK	RKQEKER	114	82	1	4	13.258	FALSE	TRUE	FALSE	FALSE	Self	0	0
1041	Scan: 5541 Run: Y:\proj\prosit\xl\raw_files_all_batches\L1_20211004_MxR_secondbatch_DSSOplate_E7_E8.raw P1_TEKEEK P2_GKEGSALSHVRK 2 1;Scan: 5629 Run: Y:\proj\prosit\xl\raw_files_all_batches\L1_20211004_MxR_secondbatch_DSSOplate_E9_E10.raw P1_TEKEEK P2_GKEGSALSHVRK 2 1	Q3MHD2			FALSE	Q3MHD2	Q3MHD2		FALSE	GKEGSALSHVRK	TEKEEK	152	92	1	2	13.253	FALSE	TRUE	FALSE	FALSE	Self	0	0
1627	Scan: 39628 Run: Y:\proj\prosit\xl\raw_files_all_batches\L1_20210811_MxR_FDR_firstbatch_DSSOplate_E2.raw P1_LKPEYLEELPTM(15.994900)M(15.994900)QHFSQFLGK P2_KHNLC(57.021460)GETEEEK 1 0;Scan: 39594 Run: Y:\proj\prosit\xl\raw_files_all_batches\L1_20210811_MxR_FDR_firstbatch_DSSOplate_E2.raw P1_LKPEYLEELPTM(15.994900)M(15.994900)QHFSQFLGK P2_KHNLC(57.021460)GETEEEK 1 0	Q03013			FALSE	Q03013	Q03013		FALSE	LKPEYLEELPTM(15.994900)M(15.994900)QHFSQFLGK	KHNLC(57.021460)GETEEEK	122	82	1	0	13.251	FALSE	TRUE	FALSE	FALSE	Self	0	0
1426	Scan: 18903 Run: Y:\proj\prosit\xl\raw_files_all_batches\L1_20210811_MxR_FDR_firstbatch_DSSOplate_D12.raw P1_QKEALAK P2_DQVKQQYEHSVQISR 1 3;Scan: 18900 Run: Y:\proj\prosit\xl\raw_files_all_batches\L1_20210811_MxR_FDR_firstbatch_DSSOplate_D12.raw P1_QKEALAK P2_DQVKQQYEHSVQISR 1 3	O76054			FALSE	O76054	O76054		FALSE	DQVKQQYEHSVQISR	QKEALAK	271	11	3	1	13.249	FALSE	TRUE	FALSE	FALSE	Self	0	0
1455	Scan: 41855 Run: Y:\proj\prosit\xl\raw_files_all_batches\L1_20211004_MxR_secondbatch_DSSOplate_E5_E6.raw P1_SAIFHFESAVEKKPTFEVAHLDLAR P2_FQEFQKK 12 5;Scan: 41854 Run: Y:\proj\prosit\xl\raw_files_all_batches\L1_20211004_MxR_secondbatch_DSSOplate_E5_E6.raw P1_SAIFHFESAVEKKPTFEVAHLDLAR P2_FQEFQKK 12 5	P09914			FALSE	P09914	P09914		FALSE	SAIFHFESAVEKKPTFEVAHLDLAR	FQEFQKK	323	386	12	5	13.246	FALSE	TRUE	FALSE	FALSE	Self	0	0
724	Scan: 32066 Run: Y:\proj\prosit\xl\raw_files_all_batches\L1_20210811_MxR_FDR_firstbatch_DSSOplate_F3.raw P1_VTVKYDRR P2_RLDVEKWIDGR 3 5;Scan: 32100 Run: Y:\proj\prosit\xl\raw_files_all_batches\L1_20210811_MxR_FDR_firstbatch_DSSOplate_F3.raw P1_VTVKYDRR P2_RLDVEKWIDGR 3 5	Q96A00			FALSE	Q96A00	Q96A00		FALSE	RLDVEKWIDGR	VTVKYDRR	48	36	5	3	13.242	FALSE	TRUE	FALSE	FALSE	Self	0	0
948	Scan: 3697 Run: Y:\proj\prosit\xl\raw_files_all_batches\L1_20220118_MxR_FDR_fourthbatch_DSSOplate_F5_F6_remeasure.raw P1_YM(15.994900)KM(15.994900)HLAGK P2_KKEEERK 2 0;Scan: 3804 Run: Y:\proj\prosit\xl\raw_files_all_batches\L1_20220118_MxR_FDR_fourthbatch_DSSOplate_F5_F6_remeasure.raw P1_YM(15.994900)KM(15.994900)HLAGK P2_KKEEERK 2 0	Q13442			FALSE	Q13442	Q13442		FALSE	YM(15.994900)KM(15.994900)HLAGK	KKEEERK	123	155	2	0	13.241	FALSE	TRUE	FALSE	FALSE	Self	0	0
1148	Scan: 9382 Run: Y:\proj\prosit\xl\raw_files_all_batches\L1_20211004_MxR_secondbatch_DSSOplate_D11_D12.raw P1_VEGKGNGIK P2_IREQIKK 3 5;Scan: 9383 Run: Y:\proj\prosit\xl\raw_files_all_batches\L1_20211004_MxR_secondbatch_DSSOplate_D11_D12.raw P1_VEGKGNGIK P2_IREQIKK 3 5	P55010			FALSE	P55010	P55010		FALSE	VEGKGNGIK	IREQIKK	24	288	3	5	13.238	FALSE	TRUE	FALSE	FALSE	Self	0	0
514	Scan: 30793 Run: Y:\proj\prosit\xl\raw_files_all_batches\L1_20220110_MxR_FDR_fourthbatch_DSSOplate_D5_D6.raw P1_NEIREWEAKVQQGER P2_AADAVNKMTIK 8 6;Scan: 30803 Run: Y:\proj\prosit\xl\raw_files_all_batches\L1_20220110_MxR_FDR_fourthbatch_DSSOplate_D5_D6.raw P1_NEIREWEAKVQQGER P2_AADAVNKMTIK 8 6	O60749			FALSE	O60749	O60749		FALSE	NEIREWEAKVQQGER	AADAVNKMTIK	447	287	8	6	13.237	FALSE	TRUE	FALSE	FALSE	Self	0	0
458	Scan: 39365 Run: Y:\proj\prosit\xl\raw_files_all_batches\L1_20210811_MxR_FDR_firstbatch_DSSOplate_E6.raw P1_TLGLC(57.021460)TEDEDLQDDGHKITLDK P2_ITLDKFK 16 4;Scan: 38985 Run: Y:\proj\prosit\xl\raw_files_all_batches\L1_20210811_MxR_FDR_firstbatch_DSSOplate_E5.raw P1_TLGLC(57.021460)TEDEDLQDDGHKITLDK P2_ITLDKFK 16 4	A6NFE3			FALSE	A6NFE3	A6NFE3		FALSE	TLGLC(57.021460)TEDEDLQDDGHKITLDK	ITLDKFK	93	110	16	4	13.237	FALSE	TRUE	FALSE	FALSE	Self	0	0
1504	Scan: 49602 Run: Y:\proj\prosit\xl\raw_files_all_batches\L1_20220110_MxR_FDR_fourthbatch_DSSOplate_C11_C12.raw P1_LSGTDAEETILNAFKM(15.994900)LDPDGK P2_KKEGGALR 14 1;Scan: 49614 Run: Y:\proj\prosit\xl\raw_files_all_batches\L1_20220110_MxR_FDR_fourthbatch_DSSOplate_C11_C12.raw P1_LSGTDAEETILNAFKM(15.994900)LDPDGK P2_KKEGGALR 14 1	Q02045			FALSE	Q02045	Q02045		FALSE	LSGTDAEETILNAFKM(15.994900)LDPDGK	KKEGGALR	95	7	14	1	13.236	FALSE	TRUE	FALSE	FALSE	Self	0	0
1409	Scan: 3194 Run: Y:\proj\prosit\xl\raw_files_all_batches\L1_20220118_MxR_FDR_fourthbatch_DSSOplate_F5_F6_remeasure.raw P1_GGHKGR P2_AREEEEQKEGGDGAAGDPKK 3 7;Scan: 3216 Run: Y:\proj\prosit\xl\raw_files_all_batches\L1_20220118_MxR_FDR_fourthbatch_DSSOplate_F3_F4_remeasure.raw P1_GGHKGR P2_AREEEEQKEGGDGAAGDPKK 3 7	Q13442			FALSE	Q13442	Q13442		FALSE	AREEEEQKEGGDGAAGDPKK	GGHKGR	33	7	7	3	13.235	FALSE	TRUE	FALSE	FALSE	Self	0	0
1424	Scan: 2444 Run: Y:\proj\prosit\xl\raw_files_all_batches\L1_20220110_MxR_FDR_fourthbatch_DSSOplate_D9_D10.raw P1_M(15.994900)KEGENNKPR P2_EKETAK 1 1;Scan: 2404 Run: Y:\proj\prosit\xl\raw_files_all_batches\L1_20220110_MxR_FDR_fourthbatch_DSSOplate_D7_D8.raw P1_M(15.994900)KEGENNKPR P2_EKETAK 1 1	P45973			FALSE	P45973	P45973		FALSE	M(15.994900)KEGENNKPR	EKETAK	72	184	1	1	13.232	FALSE	TRUE	FALSE	FALSE	Self	0	0
1166	Scan: 22472 Run: Y:\proj\prosit\xl\raw_files_all_batches\L1_20211118_MxR_thirdbatch_DSSOplate_F1_F2.raw P1_KSENTAIHHYLEALK P2_KLSTKR 0 4;Scan: 22473 Run: Y:\proj\prosit\xl\raw_files_all_batches\L1_20211118_MxR_thirdbatch_DSSOplate_F1_F2.raw P1_KSENTAIHHYLEALK P2_KLSTKR 0 4	Q13325			FALSE	Q13325	Q13325		FALSE	KSENTAIHHYLEALK	KLSTKR	390	421	0	4	13.23	FALSE	TRUE	FALSE	FALSE	Self	0	0
1195	Scan: 55034 Run: Y:\proj\prosit\xl\raw_files_all_batches\L1_20220110_MxR_FDR_fourthbatch_DSSOplate_D3_D4.raw P1_SGKSIR P2_KFSLDALITNILPFEKINEGFDLLR 2 15;Scan: 55039 Run: Y:\proj\prosit\xl\raw_files_all_batches\L1_20220110_MxR_FDR_fourthbatch_DSSOplate_D3_D4.raw P1_SGKSIR P2_KFSLDALITNILPFEKINEGFDLLR 2 15	P00326			FALSE	P00326	P00326		FALSE	KFSLDALITNILPFEKINEGFDLLR	SGKSIR	339	364	15	2	13.226	FALSE	TRUE	FALSE	FALSE	Self	0	0
805	Scan: 4243 Run: Y:\proj\prosit\xl\raw_files_all_batches\L1_20211004_MxR_secondbatch_DSSOplate_F7_F8.raw P1_RKSLSDSESDDSK P2_KRDAADKPR 1 6;Scan: 4242 Run: Y:\proj\prosit\xl\raw_files_all_batches\L1_20211004_MxR_secondbatch_DSSOplate_F7_F8.raw P1_RKSLSDSESDDSK P2_KRDAADKPR 1 6	Q13185			FALSE	Q13185	Q13185		FALSE	RKSLSDSESDDSK	KRDAADKPR	90	106	1	6	13.219	FALSE	TRUE	FALSE	FALSE	Self	0	0
1555	Scan: 34819 Run: Y:\proj\prosit\xl\raw_files_all_batches\L1_20210811_MxR_FDR_firstbatch_DSSOplate_E6.raw P1_KLEKIR P2_IGLKYFGDFEK 3 3;Scan: 34867 Run: Y:\proj\prosit\xl\raw_files_all_batches\L1_20210811_MxR_FDR_firstbatch_DSSOplate_E6.raw P1_KLEKIR P2_IGLKYFGDFEK 3 3	P06746			FALSE	P06746	P06746		FALSE	IGLKYFGDFEK	KLEKIR	137	83	3	3	13.219	FALSE	TRUE	FALSE	FALSE	Self	0	0
1147	Scan: 17163 Run: Y:\proj\prosit\xl\raw_files_all_batches\L1_20211118_MxR_thirdbatch_DSSOplate_E7_E8.raw P1_SSPPGHYYQKSK P2_RKNITYEELR 9 1;Scan: 17123 Run: Y:\proj\prosit\xl\raw_files_all_batches\L1_20211118_MxR_thirdbatch_DSSOplate_E7_E8.raw P1_SSPPGHYYQKSK P2_RKNITYEELR 9 1	Q9NX40			FALSE	Q9NX40	Q9NX40		FALSE	SSPPGHYYQKSK	RKNITYEELR	121	193	9	1	13.212	FALSE	TRUE	FALSE	FALSE	Self	0	0
1379	Scan: 7746 Run: Y:\proj\prosit\xl\raw_files_all_batches\L1_20211004_MxR_secondbatch_DSSOplate_E1_E2.raw P1_RGVKEVQK P2_FVNKGEK 3 3;Scan: 8178 Run: Y:\proj\prosit\xl\raw_files_all_batches\L1_20211004_MxR_secondbatch_DSSOplate_E5_E6.raw P1_RGVKEVQK P2_FVNKGEK 3 3	Q9NX24			FALSE	Q9NX24	Q9NX24		FALSE	RGVKEVQK	FVNKGEK	61	69	3	3	13.211	FALSE	TRUE	FALSE	FALSE	Self	0	0
393	Scan: 25385 Run: Y:\proj\prosit\xl\raw_files_all_batches\L1_20211118_MxR_thirdbatch_DSSOplate_B11_B12.raw P1_YPSLGQKPGGSDFLMK P2_KSSLVTSK 6 0;Scan: 27429 Run: Y:\proj\prosit\xl\raw_files_all_batches\L1_20211118_MxR_thirdbatch_DSSOplate_C11_C12_212733.raw P1_YPSLGQKPGGSDFLMK P2_KSSLVTSK 6 0	O43768			FALSE	O43768	O43768		FALSE	YPSLGQKPGGSDFLMK	KSSLVTSK	40	106	6	0	13.21	FALSE	TRUE	FALSE	FALSE	Self	0	0
428	Scan: 30584 Run: Y:\proj\prosit\xl\raw_files_all_batches\L1_20220110_MxR_FDR_fourthbatch_DSSOplate_C11_C12.raw P1_WEDAQITLLKK P2_VGKEDSSSTEFVEKR 9 13;Scan: 30580 Run: Y:\proj\prosit\xl\raw_files_all_batches\L1_20220110_MxR_FDR_fourthbatch_DSSOplate_C11_C12.raw P1_WEDAQITLLKK P2_VGKEDSSSTEFVEKR 9 13	O60749			FALSE	O60749	O60749		FALSE	VGKEDSSSTEFVEKR	WEDAQITLLKK	220	416	13	9	13.209	FALSE	TRUE	FALSE	FALSE	Self	0	0
710	Scan: 27166 Run: Y:\proj\prosit\xl\raw_files_all_batches\L1_20211004_MxR_secondbatch_DSSOplate_E1_E2.raw P1_VEGKGNGIK P2_GM(15.994900)LDTHHKLC(57.021460)TFILK 3 7;Scan: 27193 Run: Y:\proj\prosit\xl\raw_files_all_batches\L1_20211004_MxR_secondbatch_DSSOplate_E1_E2.raw P1_VEGKGNGIK P2_GM(15.994900)LDTHHKLC(57.021460)TFILK 3 7	P55010			FALSE	P55010	P55010		FALSE	GM(15.994900)LDTHHKLC(57.021460)TFILK	VEGKGNGIK	128	24	7	3	13.207	FALSE	TRUE	FALSE	FALSE	Self	0	0
872	Scan: 27047 Run: Y:\proj\prosit\xl\raw_files_all_batches\L1_20210811_MxR_FDR_firstbatch_DSSOplate_F1.raw P1_M(15.994900)KHC(57.021460)SK P2_LNVDFALIHKER 1 9;Scan: 27060 Run: Y:\proj\prosit\xl\raw_files_all_batches\L1_20210811_MxR_FDR_firstbatch_DSSOplate_F1.raw P1_M(15.994900)KHC(57.021460)SK P2_LNVDFALIHKER 1 9	P60891			FALSE	P60891	P60891		FALSE	LNVDFALIHKER	M(15.994900)KHC(57.021460)SK	184	280	9	1	13.206	FALSE	TRUE	FALSE	FALSE	Self	0	0
677	Scan: 3870 Run: Y:\proj\prosit\xl\raw_files_all_batches\L1_20220118_MxR_FDR_fourthbatch_DSSOplate_F1_F2_remeasure.raw P1_SSPNTVKRPTK P2_DRAGKGQKPR 6 4;Scan: 3873 Run: Y:\proj\prosit\xl\raw_files_all_batches\L1_20220118_MxR_FDR_fourthbatch_DSSOplate_F1_F2_remeasure.raw P1_SSPNTVKRPTK P2_DRAGKGQKPR 6 4	P11229			FALSE	P11229	P11229		FALSE	SSPNTVKRPTK	DRAGKGQKPR	320	334	6	4	13.206	FALSE	TRUE	FALSE	FALSE	Self	0	0
1241	Scan: 23194 Run: Y:\proj\prosit\xl\raw_files_all_batches\L1_20210811_MxR_FDR_firstbatch_DSSOplate_E2.raw P1_SFDLQKSEAM(15.994900)LRK P2_QKEALAK 5 1;Scan: 23212 Run: Y:\proj\prosit\xl\raw_files_all_batches\L1_20210811_MxR_FDR_firstbatch_DSSOplate_E2.raw P1_SFDLQKSEAM(15.994900)LRK P2_QKEALAK 5 1	O76054			FALSE	O76054	O76054		FALSE	SFDLQKSEAM(15.994900)LRK	QKEALAK	45	11	5	1	13.194	FALSE	TRUE	FALSE	FALSE	Self	0	0
824	Scan: 8722 Run: Y:\proj\prosit\xl\raw_files_all_batches\L1_20211004_MxR_secondbatch_DSSOplate_D11_D12.raw P1_RYAKEGR P2_AIM(15.994900)GSGKEDYTGK 3 6;Scan: 8547 Run: Y:\proj\prosit\xl\raw_files_all_batches\L1_20211004_MxR_secondbatch_DSSOplate_E1_E2.raw P1_RYAKEGR P2_AIM(15.994900)GSGKEDYTGK 3 6	P52788			FALSE	P52788	P52788		FALSE	AIM(15.994900)GSGKEDYTGK	RYAKEGR	179	261	6	3	13.192	FALSE	TRUE	FALSE	FALSE	Self	0	0
699	Scan: 24896 Run: Y:\proj\prosit\xl\raw_files_all_batches\L1_20211118_MxR_thirdbatch_DSSOplate_E1_E2.raw P1_RKNITYEELR P2_KNITYEELR 1 0;Scan: 24262 Run: Y:\proj\prosit\xl\raw_files_all_batches\L1_20211118_MxR_thirdbatch_DSSOplate_D11_D12.raw P1_RKNITYEELR P2_KNITYEELR 1 0	Q9NX40			FALSE	Q9NX40	Q9NX40		FALSE	RKNITYEELR	KNITYEELR	193	194	1	0	13.183	FALSE	TRUE	FALSE	FALSE	Self	0	0
589	Scan: 27594 Run: Y:\proj\prosit\xl\raw_files_all_batches\L1_20211004_MxR_secondbatch_DSSOplate_C11_C12.raw P1_M(15.994900)NLGVGAYRDDNGKPYVLPSVR P2_DTNSKK 13 4;Scan: 27621 Run: Y:\proj\prosit\xl\raw_files_all_batches\L1_20211004_MxR_secondbatch_DSSOplate_C11_C12.raw P1_M(15.994900)NLGVGAYRDDNGKPYVLPSVR P2_DTNSKK 13 4	P00505			FALSE	P00505	P00505		FALSE	M(15.994900)NLGVGAYRDDNGKPYVLPSVR	DTNSKK	59	53	13	4	13.18	FALSE	TRUE	FALSE	FALSE	Self	0	0
441	Scan: 13038 Run: Y:\proj\prosit\xl\raw_files_all_batches\L1_20210811_MxR_FDR_firstbatch_DSSOplate_E8.raw P1_FKEEVNKR P2_FKEEVNK 1 1;Scan: 11878 Run: Y:\proj\prosit\xl\raw_files_all_batches\L1_20210811_MxR_FDR_firstbatch_DSSOplate_E7.raw P1_FKEEVNKR P2_FKEEVNK 1 1	A6NFE3			FALSE	A6NFE3	A6NFE3		FALSE	FKEEVNKR	FKEEVNK	115	115	1	1	13.177	FALSE	TRUE	FALSE	FALSE	Self	0	0
603	Scan: 29343 Run: Y:\proj\prosit\xl\raw_files_all_batches\L1_20220110_MxR_FDR_fourthbatch_DSSOplate_D11_D12.raw P1_WKDTDEADLVLAKEANVK P2_RKSNFSNSADDIK 12 1;Scan: 29373 Run: Y:\proj\prosit\xl\raw_files_all_batches\L1_20220110_MxR_FDR_fourthbatch_DSSOplate_D11_D12.raw P1_WKDTDEADLVLAKEANVK P2_RKSNFSNSADDIK 12 1	P45973			FALSE	P45973	P45973		FALSE	WKDTDEADLVLAKEANVK	RKSNFSNSADDIK	141	89	12	1	13.176	FALSE	TRUE	FALSE	FALSE	Self	0	0
1174	Scan: 7272 Run: Y:\proj\prosit\xl\raw_files_all_batches\L1_20211004_MxR_secondbatch_DSSOplate_E11_E12.raw P1_TEKEEK P2_KIVEKHFR 2 4;Scan: 7289 Run: Y:\proj\prosit\xl\raw_files_all_batches\L1_20211004_MxR_secondbatch_DSSOplate_E11_E12.raw P1_TEKEEK P2_KIVEKHFR 2 4	Q3MHD2			FALSE	Q3MHD2	Q3MHD2		FALSE	KIVEKHFR	TEKEEK	163	92	4	2	13.175	FALSE	TRUE	FALSE	FALSE	Self	0	0
427	Scan: 19929 Run: Y:\proj\prosit\xl\raw_files_all_batches\L1_20211004_MxR_secondbatch_DSSOplate_D11_D12.raw P1_SGWALNM(15.994900)KELK P2_REGVKAGTK 7 4;Scan: 19993 Run: Y:\proj\prosit\xl\raw_files_all_batches\L1_20211004_MxR_secondbatch_DSSOplate_D11_D12.raw P1_SGWALNM(15.994900)KELK P2_REGVKAGTK 7 4	P41240			FALSE	P41240	P41240		FALSE	SGWALNM(15.994900)KELK	REGVKAGTK	185	67	7	4	13.171	FALSE	TRUE	FALSE	FALSE	Self	0	0
935	Scan: 22361 Run: Y:\proj\prosit\xl\raw_files_all_batches\L1_20211004_MxR_secondbatch_DSSOplate_D11_D12.raw P1_KAHPDK P2_EFNKFDLYTK 0 3;Scan: 22365 Run: Y:\proj\prosit\xl\raw_files_all_batches\L1_20211004_MxR_secondbatch_DSSOplate_D11_D12.raw P1_KAHPDK P2_EFNKFDLYTK 0 3	Q9UGB7			FALSE	Q9UGB7	Q9UGB7		FALSE	EFNKFDLYTK	KAHPDK	247	107	3	0	13.17	FALSE	TRUE	FALSE	FALSE	Self	0	0
1243	Scan: 21918 Run: Y:\proj\prosit\xl\raw_files_all_batches\L1_20210727_MxR_FDR_firstbatch_DSSOplate2_H12.raw P1_IQFGKR P2_ERIQFGKR 4 6;Scan: 23003 Run: Y:\proj\prosit\xl\raw_files_all_batches\L1_20210811_MxR_FDR_firstbatch_DSSOplate_E11.raw P1_IQFGKR P2_ERIQFGKR 4 6	P45954			FALSE	P45954	P45954		FALSE	ERIQFGKR	IQFGKR	317	319	6	4	13.158	FALSE	TRUE	FALSE	FALSE	Self	0	0
381	Scan: 21809 Run: Y:\proj\prosit\xl\raw_files_all_batches\L1_20220110_MxR_FDR_fourthbatch_DSSOplate_C11_C12.raw P1_VGKEDSSSTEFVEKR P2_AADAVNKMTIK 13 6;Scan: 21831 Run: Y:\proj\prosit\xl\raw_files_all_batches\L1_20220110_MxR_FDR_fourthbatch_DSSOplate_C11_C12.raw P1_VGKEDSSSTEFVEKR P2_AADAVNKMTIK 13 6	O60749			FALSE	O60749	O60749		FALSE	VGKEDSSSTEFVEKR	AADAVNKMTIK	220	287	13	6	13.158	FALSE	TRUE	FALSE	FALSE	Self	0	0
1218	Scan: 20901 Run: Y:\proj\prosit\xl\raw_files_all_batches\L1_20211004_MxR_secondbatch_DSSOplate_E5_E6.raw P1_KHPSPAHTLFSGNK P2_ALLYKK 0 4;Scan: 17211 Run: Y:\proj\prosit\xl\raw_files_all_batches\L1_20211004_MxR_secondbatch_DSSOplate_F5_F6.raw P1_KHPSPAHTLFSGNK P2_ALLYKK 0 4	Q96AB6			FALSE	Q96AB6	Q96AB6		FALSE	KHPSPAHTLFSGNK	ALLYKK	276	290	0	4	13.155	FALSE	TRUE	FALSE	FALSE	Self	0	0
1180	Scan: 24148 Run: Y:\proj\prosit\xl\raw_files_all_batches\L1_20211004_MxR_secondbatch_DSSOplate_D9_D10.raw P1_RVVNGKVEYFLK P2_DAADKPR 5 4;Scan: 24162 Run: Y:\proj\prosit\xl\raw_files_all_batches\L1_20211004_MxR_secondbatch_DSSOplate_D9_D10.raw P1_RVVNGKVEYFLK P2_DAADKPR 5 4	Q13185			FALSE	Q13185	Q13185		FALSE	RVVNGKVEYFLK	DAADKPR	38	108	5	4	13.155	FALSE	TRUE	FALSE	FALSE	Self	0	0
485	Scan: 27145 Run: Y:\proj\prosit\xl\raw_files_all_batches\L1_20211118_MxR_thirdbatch_DSSOplate_D11_D12.raw P1_YYQKAK P2_KALEVTPTSSFLHHQM(15.994900)GLC(57.021460)YR 3 0;Scan: 27131 Run: Y:\proj\prosit\xl\raw_files_all_batches\L1_20211118_MxR_thirdbatch_DSSOplate_D11_D12.raw P1_YYQKAK P2_KALEVTPTSSFLHHQM(15.994900)GLC(57.021460)YR 3 0	Q13325			FALSE	Q13325	Q13325		FALSE	KALEVTPTSSFLHHQM(15.994900)GLC(57.021460)YR	YYQKAK	273	154	0	3	13.152	FALSE	TRUE	FALSE	FALSE	Self	0	0
741	Scan: 7092 Run: Y:\proj\prosit\xl\raw_files_all_batches\L1_20211004_MxR_secondbatch_DSSOplate_D9_D10.raw P1_TEKEEK P2_GKEGSALSHVR 2 1;Scan: 7103 Run: Y:\proj\prosit\xl\raw_files_all_batches\L1_20211004_MxR_secondbatch_DSSOplate_D9_D10.raw P1_TEKEEK P2_GKEGSALSHVR 2 1	Q3MHD2			FALSE	Q3MHD2	Q3MHD2		FALSE	GKEGSALSHVR	TEKEEK	152	92	1	2	13.149	FALSE	TRUE	FALSE	FALSE	Self	0	0
1212	Scan: 16333 Run: Y:\proj\prosit\xl\raw_files_all_batches\L1_20220118_MxR_FDR_fourthbatch_DSSOplate_E1_E2_remeasure3.raw P1_SEFSVKR P2_ERVKDFK 5 3;Scan: 15948 Run: Y:\proj\prosit\xl\raw_files_all_batches\L1_20220118_MxR_FDR_fourthbatch_DSSOplate_E3_E4_remeasure2.raw P1_SEFSVKR P2_ERVKDFK 5 3	O60749			FALSE	O60749	O60749		FALSE	ERVKDFK	SEFSVKR	480	175	3	5	13.148	FALSE	TRUE	FALSE	FALSE	Self	0	0
1038	Scan: 4800 Run: Y:\proj\prosit\xl\raw_files_all_batches\L1_20220118_MxR_FDR_fourthbatch_DSSOplate_F1_F2_remeasure.raw P1_RAAEKVSEARK P2_AAEKVSEARK 4 3;Scan: 4799 Run: Y:\proj\prosit\xl\raw_files_all_batches\L1_20220118_MxR_FDR_fourthbatch_DSSOplate_F1_F2_remeasure.raw P1_RAAEKVSEARK P2_AAEKVSEARK 4 3	O75348			FALSE	O75348	O75348		FALSE	RAAEKVSEARK	AAEKVSEARK	16	17	4	3	13.145	FALSE	TRUE	FALSE	FALSE	Self	0	0
411	Scan: 30989 Run: Y:\proj\prosit\xl\raw_files_all_batches\L1_20211004_MxR_secondbatch_DSSOplate_E11_E12.raw P1_VFTTYKLM(15.994900)HTHQTVDFVR P2_SKHAQFGGFSYK 5 1;Scan: 30982 Run: Y:\proj\prosit\xl\raw_files_all_batches\L1_20211004_MxR_secondbatch_DSSOplate_E11_E12.raw P1_VFTTYKLM(15.994900)HTHQTVDFVR P2_SKHAQFGGFSYK 5 1	Q9UGB7			FALSE	Q9UGB7	Q9UGB7		FALSE	VFTTYKLM(15.994900)HTHQTVDFVR	SKHAQFGGFSYK	39	57	5	1	13.143	FALSE	TRUE	FALSE	FALSE	Self	0	0
487	Scan: 12796 Run: Y:\proj\prosit\xl\raw_files_all_batches\L1_20211118_MxR_thirdbatch_DSSOplate_E7_E8.raw P1_RSVLNNPGKR P2_RSPPPSLAKQK 8 8;Scan: 12774 Run: Y:\proj\prosit\xl\raw_files_all_batches\L1_20211118_MxR_thirdbatch_DSSOplate_E9_E10.raw P1_RSVLNNPGKR P2_RSPPPSLAKQK 8 8	P54284			FALSE	P54284	P54284		FALSE	RSPPPSLAKQK	RSVLNNPGKR	150	225	8	8	13.142	FALSE	TRUE	FALSE	FALSE	Self	0	0
483	Scan: 34574 Run: Y:\proj\prosit\xl\raw_files_all_batches\L1_20211118_MxR_thirdbatch_DSSOplate_D7_D8.raw P1_MQAIKC(57.021460)VVVGDGAVGK P2_LDLRDDKDTIEKLK 4 11;Scan: 34567 Run: Y:\proj\prosit\xl\raw_files_all_batches\L1_20211118_MxR_thirdbatch_DSSOplate_D7_D8.raw P1_MQAIKC(57.021460)VVVGDGAVGK P2_LDLRDDKDTIEKLK 4 11	P15153;P63000	;	;	FALSE	P15153;P63000	P15153;P63000	;	FALSE	MQAIKC(57.021460)VVVGDGAVGK	LDLRDDKDTIEKLK	0;0	116;116	4	11	13.125	FALSE	TRUE	FALSE	FALSE	Self	0	0
443	Scan: 14360 Run: Y:\proj\prosit\xl\raw_files_all_batches\L1_20210811_MxR_FDR_firstbatch_DSSOplate_D12.raw P1_SQKC(57.021460)VAYK P2_LVVKADGNQETNNGC(57.021460)HK 2 3;Scan: 13239 Run: Y:\proj\prosit\xl\raw_files_all_batches\L1_20210811_MxR_FDR_firstbatch_DSSOplate_E1_remeasure.raw P1_SQKC(57.021460)VAYK P2_LVVKADGNQETNNGC(57.021460)HK 2 3	P08912			FALSE	P08912	P08912		FALSE	LVVKADGNQETNNGC(57.021460)HK	SQKC(57.021460)VAYK	382	372	3	2	13.124	FALSE	TRUE	FALSE	FALSE	Self	0	0
999	Scan: 7559 Run: Y:\proj\prosit\xl\raw_files_all_batches\L1_20220118_MxR_FDR_fourthbatch_DSSOplate_F1_F2_remeasure.raw P1_SSDKPIR P2_REYKPKPR 3 3;Scan: 7555 Run: Y:\proj\prosit\xl\raw_files_all_batches\L1_20220118_MxR_FDR_fourthbatch_DSSOplate_F1_F2_remeasure.raw P1_SSDKPIR P2_REYKPKPR 3 3	Q99961			FALSE	Q99961	Q99961		FALSE	REYKPKPR	SSDKPIR	252	290	3	3	13.109	FALSE	TRUE	FALSE	FALSE	Self	0	0
574	Scan: 10581 Run: Y:\proj\prosit\xl\raw_files_all_batches\L1_20211118_MxR_thirdbatch_DSSOplate_D9_D10.raw P1_TSGPKR P2_HLC(57.021460)PPGKPSTSEK 4 6;Scan: 6019 Run: Y:\proj\prosit\xl\raw_files_all_batches\L1_20211118_MxR_thirdbatch_DSSOplate_E7_E8.raw P1_TSGPKR P2_HLC(57.021460)PPGKPSTSEK 4 6	Q7RTT5			FALSE	Q7RTT5	Q7RTT5		FALSE	HLC(57.021460)PPGKPSTSEK	TSGPKR	137	153	6	4	13.1	FALSE	TRUE	FALSE	FALSE	Self	0	0
746	Scan: 28541 Run: Y:\proj\prosit\xl\raw_files_all_batches\L1_20210811_MxR_FDR_firstbatch_DSSOplate_E7.raw P1_VEEFKLK P2_RVEEFKLK 4 5;Scan: 28528 Run: Y:\proj\prosit\xl\raw_files_all_batches\L1_20210811_MxR_FDR_firstbatch_DSSOplate_E7.raw P1_VEEFKLK P2_RVEEFKLK 4 5	O75874			FALSE	O75874	O75874		FALSE	RVEEFKLK	VEEFKLK	81	82	5	4	13.09	FALSE	TRUE	FALSE	FALSE	Self	0	0
773	Scan: 10422 Run: Y:\proj\prosit\xl\raw_files_all_batches\L1_20211004_MxR_secondbatch_DSSOplate_E3_E4.raw P1_YMEANKNIGK P2_SRDNKYK 5 4;Scan: 10424 Run: Y:\proj\prosit\xl\raw_files_all_batches\L1_20211004_MxR_secondbatch_DSSOplate_E3_E4.raw P1_YMEANKNIGK P2_SRDNKYK 5 4	Q53FA7			FALSE	Q53FA7	Q53FA7		FALSE	YMEANKNIGK	SRDNKYK	315	267	5	4	13.086	FALSE	TRUE	FALSE	FALSE	Self	0	0
967	Scan: 46565 Run: Y:\proj\prosit\xl\raw_files_all_batches\L1_20220110_MxR_FDR_fourthbatch_DSSOplate_D9_D10.raw P1_SRGIIKSK P2_EFPDVLEC(57.021460)TVSHAVEKINPDER 5 15;Scan: 46590 Run: Y:\proj\prosit\xl\raw_files_all_batches\L1_20220110_MxR_FDR_fourthbatch_DSSOplate_D9_D10.raw P1_SRGIIKSK P2_EFPDVLEC(57.021460)TVSHAVEKINPDER 5 15	P48507			FALSE	P48507	P48507		FALSE	EFPDVLEC(57.021460)TVSHAVEKINPDER	SRGIIKSK	64	255	15	5	13.086	FALSE	TRUE	FALSE	FALSE	Self	0	0
755	Scan: 27213 Run: Y:\proj\prosit\xl\raw_files_all_batches\L1_20220110_MxR_FDR_fourthbatch_DSSOplate_E7_E8.raw P1_M(15.994900)SDGKKEELQK P2_KWAEQYLKIMGK 5 7;Scan: 27180 Run: Y:\proj\prosit\xl\raw_files_all_batches\L1_20220110_MxR_FDR_fourthbatch_DSSOplate_E7_E8.raw P1_M(15.994900)SDGKKEELQK P2_KWAEQYLKIMGK 5 7	P30040			FALSE	P30040	P30040		FALSE	KWAEQYLKIMGK	M(15.994900)SDGKKEELQK	196	232	7	5	13.083	FALSE	TRUE	FALSE	FALSE	Self	0	0
1119	Scan: 7799 Run: Y:\proj\prosit\xl\raw_files_all_batches\L1_20220118_MxR_FDR_fourthbatch_DSSOplate_E1_E2_remeasure3.raw P1_SQITKR P2_RM(15.994900)SLVKEK 4 5;Scan: 7801 Run: Y:\proj\prosit\xl\raw_files_all_batches\L1_20220118_MxR_FDR_fourthbatch_DSSOplate_E1_E2_remeasure3.raw P1_SQITKR P2_RM(15.994900)SLVKEK 4 5	P20309			FALSE	P20309	P20309		FALSE	RM(15.994900)SLVKEK	SQITKR	479	472	5	4	13.075	FALSE	TRUE	FALSE	FALSE	Self	0	0
515	Scan: 22106 Run: Y:\proj\prosit\xl\raw_files_all_batches\L1_20211004_MxR_secondbatch_DSSOplate_E9_E10.raw P1_RVPQAKPVAVEEK P2_KPDWDLKR 5 6;Scan: 22102 Run: Y:\proj\prosit\xl\raw_files_all_batches\L1_20211004_MxR_secondbatch_DSSOplate_E9_E10.raw P1_RVPQAKPVAVEEK P2_KPDWDLKR 5 6	Q8WUD4			FALSE	Q8WUD4	Q8WUD4		FALSE	RVPQAKPVAVEEK	KPDWDLKR	72	110	5	6	13.07	FALSE	TRUE	FALSE	FALSE	Self	0	0
972	Scan: 14754 Run: Y:\proj\prosit\xl\raw_files_all_batches\L1_20211118_MxR_thirdbatch_DSSOplate_E3_E4_212733.raw P1_YRPKMR P2_FTEELKK 3 5;Scan: 14809 Run: Y:\proj\prosit\xl\raw_files_all_batches\L1_20211118_MxR_thirdbatch_DSSOplate_E1_E2.raw P1_YRPKMR P2_FTEELKK 3 5	Q12974			FALSE	Q12974	Q12974		FALSE	FTEELKK	YRPKMR	29	148	5	3	13.046	FALSE	TRUE	FALSE	FALSE	Self	0	0
662	Scan: 29138 Run: Y:\proj\prosit\xl\raw_files_all_batches\L1_20211004_MxR_secondbatch_DSSOplate_E3_E4.raw P1_VFTTYKLM(15.994900)HTHQTVDFVR P2_DKASFR 5 1;Scan: 29143 Run: Y:\proj\prosit\xl\raw_files_all_batches\L1_20211004_MxR_secondbatch_DSSOplate_E3_E4.raw P1_VFTTYKLM(15.994900)HTHQTVDFVR P2_DKASFR 5 1	Q9UGB7			FALSE	Q9UGB7	Q9UGB7		FALSE	VFTTYKLM(15.994900)HTHQTVDFVR	DKASFR	39	23	5	1	13.045	FALSE	TRUE	FALSE	FALSE	Self	0	0
409	Scan: 18761 Run: Y:\proj\prosit\xl\raw_files_all_batches\L1_20211004_MxR_secondbatch_DSSOplate_C5_212733.raw P1_IYQIAKR P2_ASQVKPGDSLPR 5 4;Scan: 17809 Run: Y:\proj\prosit\xl\raw_files_all_batches\L1_20211004_MxR_secondbatch_DSSOplate_D7_D8.raw P1_IYQIAKR P2_ASQVKPGDSLPR 5 4	P08913			FALSE	P08913	P08913		FALSE	ASQVKPGDSLPR	IYQIAKR	337	233	4	5	13.044	FALSE	TRUE	FALSE	FALSE	Self	0	0
1003	Scan: 24519 Run: Y:\proj\prosit\xl\raw_files_all_batches\L1_20211004_MxR_secondbatch_DSSOplate_D5_D6.raw P1_WNIKPESK P2_ETEKWNIKPESK 3 7;Scan: 24547 Run: Y:\proj\prosit\xl\raw_files_all_batches\L1_20211004_MxR_secondbatch_DSSOplate_D5_D6.raw P1_WNIKPESK P2_ETEKWNIKPESK 3 7	Q9ULA0			FALSE	Q9ULA0	Q9ULA0		FALSE	ETEKWNIKPESK	WNIKPESK	61	65	7	3	13.037	FALSE	TRUE	FALSE	FALSE	Self	0	0
947	Scan: 16579 Run: Y:\proj\prosit\xl\raw_files_all_batches\L1_20220118_MxR_FDR_fourthbatch_DSSOplate_E1_E2_remeasure3.raw P1_RM(15.994900)SLVKEK P2_FALKTR 5 3;Scan: 16607 Run: Y:\proj\prosit\xl\raw_files_all_batches\L1_20220118_MxR_FDR_fourthbatch_DSSOplate_E1_E2_remeasure3.raw P1_RM(15.994900)SLVKEK P2_FALKTR 5 3	P20309			FALSE	P20309	P20309		FALSE	RM(15.994900)SLVKEK	FALKTR	479	466	5	3	13.037	FALSE	TRUE	FALSE	FALSE	Self	0	0
606	Scan: 27723 Run: Y:\proj\prosit\xl\raw_files_all_batches\L1_20220110_MxR_FDR_fourthbatch_DSSOplate_E7_E8.raw P1_RAPGKQPR P2_LSSVMTIVKSRPFR 4 8;Scan: 27748 Run: Y:\proj\prosit\xl\raw_files_all_batches\L1_20220110_MxR_FDR_fourthbatch_DSSOplate_E7_E8.raw P1_RAPGKQPR P2_LSSVMTIVKSRPFR 4 8	Q9HC36			FALSE	Q9HC36	Q9HC36		FALSE	LSSVMTIVKSRPFR	RAPGKQPR	103	51	8	4	13.026	FALSE	TRUE	FALSE	FALSE	Self	0	0
702	Scan: 14231 Run: Y:\proj\prosit\xl\raw_files_all_batches\L1_20220118_MxR_FDR_fourthbatch_DSSOplate_E9_E10_remeasure.raw P1_REYKPKPR P2_LTM(15.994900)LNTVSKIR 5 8;Scan: 14817 Run: Y:\proj\prosit\xl\raw_files_all_batches\L1_20220118_MxR_FDR_fourthbatch_DSSOplate_E11_E12_remeasure.raw P1_REYKPKPR P2_LTM(15.994900)LNTVSKIR 5 8	Q99961			FALSE	Q99961	Q99961		FALSE	LTM(15.994900)LNTVSKIR	REYKPKPR	67	252	8	5	13.025	FALSE	TRUE	FALSE	FALSE	Self	0	0
914	Scan: 15109 Run: Y:\proj\prosit\xl\raw_files_all_batches\L1_20220118_MxR_FDR_fourthbatch_DSSOplate_E9_E10_remeasure.raw P1_REYKPKPR P2_QFYKASQLVSEK 5 3;Scan: 15102 Run: Y:\proj\prosit\xl\raw_files_all_batches\L1_20220118_MxR_FDR_fourthbatch_DSSOplate_E9_E10_remeasure.raw P1_REYKPKPR P2_QFYKASQLVSEK 5 3	Q99961			FALSE	Q99961	Q99961		FALSE	QFYKASQLVSEK	REYKPKPR	8	252	3	5	13.022	FALSE	TRUE	FALSE	FALSE	Self	0	0
610	Scan: 21607 Run: Y:\proj\prosit\xl\raw_files_all_batches\L1_20211118_MxR_thirdbatch_DSSOplate_E3_E4_212733.raw P1_RLQKGQK P2_AKYPSLGQKPGGSDFLM(15.994900)K 3 1;Scan: 21610 Run: Y:\proj\prosit\xl\raw_files_all_batches\L1_20211118_MxR_thirdbatch_DSSOplate_E3_E4_212733.raw P1_RLQKGQK P2_AKYPSLGQKPGGSDFLM(15.994900)K 3 1	O43768			FALSE	O43768	O43768		FALSE	AKYPSLGQKPGGSDFLM(15.994900)K	RLQKGQK	38	56	1	3	13.019	FALSE	TRUE	FALSE	FALSE	Self	0	0
568	Scan: 12579 Run: Y:\proj\prosit\xl\raw_files_all_batches\L1_20211004_MxR_secondbatch_DSSOplate_F1_F2.raw P1_LQEKFAPK P2_HKYPRPR 3 1;Scan: 12135 Run: Y:\proj\prosit\xl\raw_files_all_batches\L1_20211004_MxR_secondbatch_DSSOplate_F3_F4.raw P1_LQEKFAPK P2_HKYPRPR 3 1	Q9BRT2			FALSE	Q9BRT2	Q9BRT2		FALSE	LQEKFAPK	HKYPRPR	110	69	3	1	13.018	FALSE	TRUE	FALSE	FALSE	Self	0	0
1032	Scan: 16522 Run: Y:\proj\prosit\xl\raw_files_all_batches\L1_20220110_MxR_FDR_fourthbatch_DSSOplate_E7_E8.raw P1_EKGSREEK P2_AKDPFAHLPK 1 1;Scan: 16496 Run: Y:\proj\prosit\xl\raw_files_all_batches\L1_20220110_MxR_FDR_fourthbatch_DSSOplate_E7_E8.raw P1_EKGSREEK P2_AKDPFAHLPK 1 1	P26641			FALSE	P26641	P26641		FALSE	AKDPFAHLPK	EKGSREEK	275	233	1	1	13.017	FALSE	TRUE	FALSE	FALSE	Self	0	0
766	Scan: 16699 Run: Y:\proj\prosit\xl\raw_files_all_batches\L1_20211118_MxR_thirdbatch_DSSOplate_D3_D4.raw P1_VLSREEKQK P2_SMQNLQTKIQAK 6 7;Scan: 16700 Run: Y:\proj\prosit\xl\raw_files_all_batches\L1_20211118_MxR_thirdbatch_DSSOplate_D3_D4.raw P1_VLSREEKQK P2_SMQNLQTKIQAK 6 7	Q969P6			FALSE	Q969P6	Q969P6		FALSE	SMQNLQTKIQAK	VLSREEKQK	478	153	7	6	13.016	FALSE	TRUE	FALSE	FALSE	Self	0	0
781	Scan: 5600 Run: Y:\proj\prosit\xl\raw_files_all_batches\L1_20211118_MxR_thirdbatch_DSSOplate_D7_D8.raw P1_VLSREEKQK P2_KEM(15.994900)AVEER 6 0;Scan: 5620 Run: Y:\proj\prosit\xl\raw_files_all_batches\L1_20211118_MxR_thirdbatch_DSSOplate_D7_D8.raw P1_VLSREEKQK P2_KEM(15.994900)AVEER 6 0	Q969P6			FALSE	Q969P6	Q969P6		FALSE	VLSREEKQK	KEM(15.994900)AVEER	153	119	6	0	13.004	FALSE	TRUE	FALSE	FALSE	Self	0	0
412	Scan: 26066 Run: Y:\proj\prosit\xl\raw_files_all_batches\L1_20211118_MxR_thirdbatch_DSSOplate_C3_C4.raw P1_YPSLGQKPGGSDFLMK P2_LQKGQK 6 2;Scan: 23180 Run: Y:\proj\prosit\xl\raw_files_all_batches\L1_20211118_MxR_thirdbatch_DSSOplate_D3_D4.raw P1_YPSLGQKPGGSDFLMK P2_LQKGQK 6 2	O43768			FALSE	O43768	O43768		FALSE	YPSLGQKPGGSDFLMK	LQKGQK	40	57	6	2	13.004	FALSE	TRUE	FALSE	FALSE	Self	0	0
978	Scan: 47975 Run: Y:\proj\prosit\xl\raw_files_all_batches\L1_20211004_MxR_secondbatch_DSSOplate_D5_D6.raw P1_WLKELR P2_DHADSNIVIMLVGNKSDLR 2 14;Scan: 47972 Run: Y:\proj\prosit\xl\raw_files_all_batches\L1_20211004_MxR_secondbatch_DSSOplate_D5_D6.raw P1_WLKELR P2_DHADSNIVIMLVGNKSDLR 2 14	P62491			FALSE	P62491	P62491		FALSE	DHADSNIVIMLVGNKSDLR	WLKELR	110	104	14	2	12.997	FALSE	TRUE	FALSE	FALSE	Self	0	0
573	Scan: 12388 Run: Y:\proj\prosit\xl\raw_files_all_batches\L1_20211004_MxR_secondbatch_DSSOplate_F1_F2.raw P1_RVPQAKPVAVEEKVK P2_RDVAKK 12 4;Scan: 12379 Run: Y:\proj\prosit\xl\raw_files_all_batches\L1_20211004_MxR_secondbatch_DSSOplate_F1_F2.raw P1_RVPQAKPVAVEEKVK P2_RDVAKK 12 4	Q8WUD4			FALSE	Q8WUD4	Q8WUD4		FALSE	RVPQAKPVAVEEKVK	RDVAKK	72	117	12	4	12.991	FALSE	TRUE	FALSE	FALSE	Self	0	0
791	Scan: 6809 Run: Y:\proj\prosit\xl\raw_files_all_batches\L1_20211004_MxR_secondbatch_DSSOplate_D11_D12.raw P1_RGVKEVQK P2_GVKEVQK 3 2;Scan: 6851 Run: Y:\proj\prosit\xl\raw_files_all_batches\L1_20211004_MxR_secondbatch_DSSOplate_D11_D12.raw P1_RGVKEVQK P2_GVKEVQK 3 2	Q9NX24			FALSE	Q9NX24	Q9NX24		FALSE	RGVKEVQK	GVKEVQK	61	62	3	2	12.99	FALSE	TRUE	FALSE	FALSE	Self	0	0
478	Scan: 21838 Run: Y:\proj\prosit\xl\raw_files_all_batches\L1_20220110_MxR_FDR_fourthbatch_DSSOplate_D9_D10.raw P1_RALKEQVIR P2_ALKEQVIR 3 2;Scan: 21834 Run: Y:\proj\prosit\xl\raw_files_all_batches\L1_20220110_MxR_FDR_fourthbatch_DSSOplate_D9_D10.raw P1_RALKEQVIR P2_ALKEQVIR 3 2	Q00266			FALSE	Q00266	Q00266		FALSE	RALKEQVIR	ALKEQVIR	219	220	3	2	12.966	FALSE	TRUE	FALSE	FALSE	Self	0	0
657	Scan: 21993 Run: Y:\proj\prosit\xl\raw_files_all_batches\L1_20220118_MxR_FDR_fourthbatch_DSSOplate_F1_F2_remeasure.raw P1_REYKPKPR P2_KVDVTSKAVTEVLAR 5 6;Scan: 21944 Run: Y:\proj\prosit\xl\raw_files_all_batches\L1_20220118_MxR_FDR_fourthbatch_DSSOplate_F1_F2_remeasure.raw P1_REYKPKPR P2_KVDVTSKAVTEVLAR 5 6	Q99961			FALSE	Q99961	Q99961		FALSE	KVDVTSKAVTEVLAR	REYKPKPR	38	252	6	5	12.957	FALSE	TRUE	FALSE	FALSE	Self	0	0
388	Scan: 13589 Run: Y:\proj\prosit\xl\raw_files_all_batches\L1_20210811_MxR_FDR_firstbatch_DSSOplate_F1.raw P1_LQKPNAAIR P2_AQKIAEHRR 2 2;Scan: 12866 Run: Y:\proj\prosit\xl\raw_files_all_batches\L1_20210727_MxR_FDR_firstbatch_DSSOplate2_H12.raw P1_LQKPNAAIR P2_AQKIAEHRR 2 2	P50502			FALSE	P50502	P50502		FALSE	AQKIAEHRR	LQKPNAAIR	227	160	2	2	12.949	FALSE	TRUE	FALSE	FALSE	Self	0	0
811	Scan: 11084 Run: Y:\proj\prosit\xl\raw_files_all_batches\L1_20211004_MxR_secondbatch_DSSOplate_D7_D8.raw P1_VPQAKPVAVEEK P2_RDVAKK 4 4;Scan: 11073 Run: Y:\proj\prosit\xl\raw_files_all_batches\L1_20211004_MxR_secondbatch_DSSOplate_D7_D8.raw P1_VPQAKPVAVEEK P2_RDVAKK 4 4	Q8WUD4			FALSE	Q8WUD4	Q8WUD4		FALSE	VPQAKPVAVEEK	RDVAKK	73	117	4	4	12.947	FALSE	TRUE	FALSE	FALSE	Self	0	0
683	Scan: 5776 Run: Y:\proj\prosit\xl\raw_files_all_batches\L1_20220110_MxR_FDR_fourthbatch_DSSOplate_E7_E8.raw P1_KDKEM(15.994900)EK P2_GRDEVSKNQALK 2 6;Scan: 5802 Run: Y:\proj\prosit\xl\raw_files_all_batches\L1_20220110_MxR_FDR_fourthbatch_DSSOplate_E7_E8.raw P1_KDKEM(15.994900)EK P2_GRDEVSKNQALK 2 6	Q9UKY7			FALSE	Q9UKY7	Q9UKY7		FALSE	GRDEVSKNQALK	KDKEM(15.994900)EK	225	208	6	2	12.941	FALSE	TRUE	FALSE	FALSE	Self	0	0
890	Scan: 23599 Run: Y:\proj\prosit\xl\raw_files_all_batches\L1_20211118_MxR_thirdbatch_DSSOplate_E9_E10.raw P1_KRDEKK P2_DEDVNQYLDKM(15.994900)GYGIGTR 4 9;Scan: 23595 Run: Y:\proj\prosit\xl\raw_files_all_batches\L1_20211118_MxR_thirdbatch_DSSOplate_E9_E10.raw P1_KRDEKK P2_DEDVNQYLDKM(15.994900)GYGIGTR 4 9	Q5T215			FALSE	Q5T215	Q5T215		FALSE	DEDVNQYLDKM(15.994900)GYGIGTR	KRDEKK	36	170	9	4	12.941	FALSE	TRUE	FALSE	FALSE	Self	0	0
852	Scan: 26621 Run: Y:\proj\prosit\xl\raw_files_all_batches\L1_20210727_MxR_FDR_firstbatch_DSSOplate2_H12.raw P1_YM(15.994900)PQFMKHLHYR P2_NNIFKK 6 4;Scan: 26676 Run: Y:\proj\prosit\xl\raw_files_all_batches\L1_20210727_MxR_FDR_firstbatch_DSSOplate2_H12.raw P1_YM(15.994900)PQFMKHLHYR P2_NNIFKK 6 4	Q9Y3B8			FALSE	Q9Y3B8	Q9Y3B8		FALSE	YM(15.994900)PQFMKHLHYR	NNIFKK	153	211	6	4	12.935	FALSE	TRUE	FALSE	FALSE	Self	0	0
423	Scan: 15319 Run: Y:\proj\prosit\xl\raw_files_all_batches\L1_20210811_MxR_FDR_firstbatch_DSSOplate_E7.raw P1_RKLLM(15.994900)NSEQR P2_KLLM(15.994900)NSEQR 1 0;Scan: 15362 Run: Y:\proj\prosit\xl\raw_files_all_batches\L1_20210811_MxR_FDR_firstbatch_DSSOplate_E7.raw P1_RKLLM(15.994900)NSEQR P2_KLLM(15.994900)NSEQR 1 0	P49069			FALSE	P49069	P49069		FALSE	RKLLM(15.994900)NSEQR	KLLM(15.994900)NSEQR	33	34	1	0	12.934	FALSE	TRUE	FALSE	FALSE	Self	0	0
886	Scan: 12936 Run: Y:\proj\prosit\xl\raw_files_all_batches\L1_20211004_MxR_secondbatch_DSSOplate_D9_D10.raw P1_RDVAKK P2_NYVPEDEDLKK 4 9;Scan: 12926 Run: Y:\proj\prosit\xl\raw_files_all_batches\L1_20211004_MxR_secondbatch_DSSOplate_D9_D10.raw P1_RDVAKK P2_NYVPEDEDLKK 4 9	Q8WUD4			FALSE	Q8WUD4	Q8WUD4		FALSE	NYVPEDEDLKK	RDVAKK	60	117	9	4	12.922	FALSE	TRUE	FALSE	FALSE	Self	0	0
740	Scan: 40350 Run: Y:\proj\prosit\xl\raw_files_all_batches\L1_20211004_MxR_secondbatch_DSSOplate_D1_D2.raw P1_DVFLPKPTWGNHTPIFR P2_DTNSKK 5 4;Scan: 40341 Run: Y:\proj\prosit\xl\raw_files_all_batches\L1_20211004_MxR_secondbatch_DSSOplate_D1_D2.raw P1_DVFLPKPTWGNHTPIFR P2_DTNSKK 5 4	P00505			FALSE	P00505	P00505		FALSE	DVFLPKPTWGNHTPIFR	DTNSKK	153	53	5	4	12.918	FALSE	TRUE	FALSE	FALSE	Self	0	0
523	Scan: 35348 Run: Y:\proj\prosit\xl\raw_files_all_batches\L1_20211004_MxR_secondbatch_DSSOplate_E11_E12.raw P1_VEEAEPEEFVVEKVLDRR P2_KRDAADKPR 12 0;Scan: 35346 Run: Y:\proj\prosit\xl\raw_files_all_batches\L1_20211004_MxR_secondbatch_DSSOplate_E11_E12.raw P1_VEEAEPEEFVVEKVLDRR P2_KRDAADKPR 12 0	Q13185			FALSE	Q13185	Q13185		FALSE	VEEAEPEEFVVEKVLDRR	KRDAADKPR	21	106	12	0	12.916	FALSE	TRUE	FALSE	FALSE	Self	0	0
763	Scan: 32560 Run: Y:\proj\prosit\xl\raw_files_all_batches\L1_20220118_MxR_FDR_fourthbatch_DSSOplate_F3_F4_remeasure.raw P1_RRPGDM(15.994900)KTK P2_RGIGGIFFDDLDSPSKEEVFR 6 15;Scan: 32523 Run: Y:\proj\prosit\xl\raw_files_all_batches\L1_20220118_MxR_FDR_fourthbatch_DSSOplate_F3_F4_remeasure.raw P1_RRPGDM(15.994900)KTK P2_RGIGGIFFDDLDSPSKEEVFR 6 15	P36551			FALSE	P36551	P36551		FALSE	RGIGGIFFDDLDSPSKEEVFR	RRPGDM(15.994900)KTK	331	142	15	6	12.901	FALSE	TRUE	FALSE	FALSE	Self	0	0
618	Scan: 15354 Run: Y:\proj\prosit\xl\raw_files_all_batches\L1_20211004_MxR_secondbatch_DSSOplate_D7_D8.raw P1_LYKC(57.021460)IKK P2_EVQKFVNK 2 3;Scan: 15180 Run: Y:\proj\prosit\xl\raw_files_all_batches\L1_20211004_MxR_secondbatch_DSSOplate_D9_D10.raw P1_LYKC(57.021460)IKK P2_EVQKFVNK 2 3	Q9NX24			FALSE	Q9NX24	Q9NX24		FALSE	EVQKFVNK	LYKC(57.021460)IKK	65	46	3	2	12.901	FALSE	TRUE	FALSE	FALSE	Self	0	0
812	Scan: 52564 Run: Y:\proj\prosit\xl\raw_files_all_batches\L1_20220110_MxR_FDR_fourthbatch_DSSOplate_D7_D8.raw P1_NVDMLSELVQEYDEPILKHLQDIK P2_KGKNVTVK 17 2;Scan: 52551 Run: Y:\proj\prosit\xl\raw_files_all_batches\L1_20220110_MxR_FDR_fourthbatch_DSSOplate_D7_D8.raw P1_NVDMLSELVQEYDEPILKHLQDIK P2_KGKNVTVK 17 2	Q99733			FALSE	Q99733	Q99733		FALSE	NVDMLSELVQEYDEPILKHLQDIK	KGKNVTVK	168	255	17	2	12.9	FALSE	TRUE	FALSE	FALSE	Self	0	0
32681	Scan: 45877 Run: Y:\proj\prosit\xl\raw_files_all_batches\L1_20220110_MxR_FDR_fourthbatch_DSSOplate_C7_C8.raw P1_ELSANTAAFAKSAAMLGNSEDHTALSR P2_ELSANTAAFAKSAAMLGNSEDHTALSR 10 10	O60749			FALSE	O60749	O60749		FALSE	ELSANTAAFAKSAAMLGNSEDHTALSR	ELSANTAAFAKSAAMLGNSEDHTALSR	335	335	10	10	12.898	FALSE	TRUE	FALSE	FALSE	Self	0	0
753	Scan: 3539 Run: Y:\proj\prosit\xl\raw_files_all_batches\L1_20220110_MxR_FDR_fourthbatch_DSSOplate_D1_D2.raw P1_TDQAQKAEGAGDAK P2_AEGDAKGDKAK 5 8;Scan: 3548 Run: Y:\proj\prosit\xl\raw_files_all_batches\L1_20220110_MxR_FDR_fourthbatch_DSSOplate_D1_D2.raw P1_TDQAQKAEGAGDAK P2_AEGDAKGDKAK 5 8	P05204			FALSE	P05204	P05204		FALSE	TDQAQKAEGAGDAK	AEGDAKGDKAK	76	5	5	8	12.891	FALSE	TRUE	FALSE	FALSE	Self	0	0
715	Scan: 31616 Run: Y:\proj\prosit\xl\raw_files_all_batches\L1_20211118_MxR_thirdbatch_DSSOplate_E9_E10.raw P1_KRDEKK P2_DEDVNQYLDKMGYGIGTR 4 9;Scan: 31615 Run: Y:\proj\prosit\xl\raw_files_all_batches\L1_20211118_MxR_thirdbatch_DSSOplate_E9_E10.raw P1_KRDEKK P2_DEDVNQYLDKMGYGIGTR 4 9	Q5T215			FALSE	Q5T215	Q5T215		FALSE	DEDVNQYLDKMGYGIGTR	KRDEKK	36	170	9	4	12.886	FALSE	TRUE	FALSE	FALSE	Self	0	0
498	Scan: 14059 Run: Y:\proj\prosit\xl\raw_files_all_batches\L1_20220110_MxR_FDR_fourthbatch_DSSOplate_D9_D10.raw P1_SRILKQTPNR P2_ILKQTPNR 4 2;Scan: 14046 Run: Y:\proj\prosit\xl\raw_files_all_batches\L1_20220110_MxR_FDR_fourthbatch_DSSOplate_D9_D10.raw P1_SRILKQTPNR P2_ILKQTPNR 4 2	P28222			FALSE	P28222	P28222		FALSE	SRILKQTPNR	ILKQTPNR	236	238	4	2	12.867	FALSE	TRUE	FALSE	FALSE	Self	0	0
495	Scan: 18378 Run: Y:\proj\prosit\xl\raw_files_all_batches\L1_20211004_MxR_secondbatch_DSSOplate_E1_E2.raw P1_RYAKEGR P2_KTC(57.021460)GDVLDNLK 3 0;Scan: 18392 Run: Y:\proj\prosit\xl\raw_files_all_batches\L1_20211004_MxR_secondbatch_DSSOplate_E1_E2.raw P1_RYAKEGR P2_KTC(57.021460)GDVLDNLK 3 0	P52788			FALSE	P52788	P52788		FALSE	KTC(57.021460)GDVLDNLK	RYAKEGR	234	261	0	3	12.866	FALSE	TRUE	FALSE	FALSE	Self	0	0
534	Scan: 11431 Run: Y:\proj\prosit\xl\raw_files_all_batches\L1_20211118_MxR_thirdbatch_DSSOplate_E3_E4_212733.raw P1_YRPKM(15.994900)R P2_FTEELKK 3 5;Scan: 11453 Run: Y:\proj\prosit\xl\raw_files_all_batches\L1_20211118_MxR_thirdbatch_DSSOplate_E1_E2.raw P1_YRPKM(15.994900)R P2_FTEELKK 3 5	Q12974			FALSE	Q12974	Q12974		FALSE	FTEELKK	YRPKM(15.994900)R	29	148	5	3	12.859	FALSE	TRUE	FALSE	FALSE	Self	0	0
685	Scan: 18319 Run: Y:\proj\prosit\xl\raw_files_all_batches\L1_20211118_MxR_thirdbatch_DSSOplate_D3_D4.raw P1_QPGEKK P2_IKGEHPGLSIGDVAK 4 1;Scan: 18695 Run: Y:\proj\prosit\xl\raw_files_all_batches\L1_20211118_MxR_thirdbatch_DSSOplate_D1_D2.raw P1_QPGEKK P2_IKGEHPGLSIGDVAK 4 1	B2RPK0			FALSE	B2RPK0	B2RPK0		FALSE	IKGEHPGLSIGDVAK	QPGEKK	112	141	1	4	12.855	FALSE	TRUE	FALSE	FALSE	Self	0	0
727	Scan: 39316 Run: Y:\proj\prosit\xl\raw_files_all_batches\L1_20220118_MxR_FDR_fourthbatch_DSSOplate_E5_E6_remeasure.raw P1_REYKPKPR P2_QAVQILDELAEKLK 5 11;Scan: 38185 Run: Y:\proj\prosit\xl\raw_files_all_batches\L1_20220118_MxR_FDR_fourthbatch_DSSOplate_E9_E10_remeasure.raw P1_REYKPKPR P2_QAVQILDELAEKLK 5 11	Q99961			FALSE	Q99961	Q99961		FALSE	QAVQILDELAEKLK	REYKPKPR	227	252	11	5	12.849	FALSE	TRUE	FALSE	FALSE	Self	0	0
511	Scan: 13723 Run: Y:\proj\prosit\xl\raw_files_all_batches\L1_20220110_MxR_FDR_fourthbatch_DSSOplate_D9_D10.raw P1_VKVISM(15.994900)EK P2_RDSLKVK 1 4;Scan: 13725 Run: Y:\proj\prosit\xl\raw_files_all_batches\L1_20220110_MxR_FDR_fourthbatch_DSSOplate_D9_D10.raw P1_VKVISM(15.994900)EK P2_RDSLKVK 1 4	Q6ZQV5			FALSE	Q6ZQV5	Q6ZQV5		FALSE	VKVISM(15.994900)EK	RDSLKVK	73	68	1	4	12.826	FALSE	TRUE	FALSE	FALSE	Self	0	0
456	Scan: 12485 Run: Y:\proj\prosit\xl\raw_files_all_batches\L1_20211004_MxR_secondbatch_DSSOplate_F5_F6.raw P1_HKYPRPR P2_EIDKGM(15.994900)WK 1 3;Scan: 12510 Run: Y:\proj\prosit\xl\raw_files_all_batches\L1_20211004_MxR_secondbatch_DSSOplate_F5_F6.raw P1_HKYPRPR P2_EIDKGM(15.994900)WK 1 3	Q9BRT2			FALSE	Q9BRT2	Q9BRT2		FALSE	EIDKGM(15.994900)WK	HKYPRPR	101	69	3	1	12.815	FALSE	TRUE	FALSE	FALSE	Self	0	0
682	Scan: 22677 Run: Y:\proj\prosit\xl\raw_files_all_batches\L1_20220110_MxR_FDR_fourthbatch_DSSOplate_E7_E8.raw P1_VTQLDLDGPKELSR P2_REREEIEKQK 9 7;Scan: 22698 Run: Y:\proj\prosit\xl\raw_files_all_batches\L1_20220110_MxR_FDR_fourthbatch_DSSOplate_E7_E8.raw P1_VTQLDLDGPKELSR P2_REREEIEKQK 9 7	Q13442			FALSE	Q13442	Q13442		FALSE	VTQLDLDGPKELSR	REREEIEKQK	95	109	9	7	12.811	FALSE	TRUE	FALSE	FALSE	Self	0	0
609	Scan: 19377 Run: Y:\proj\prosit\xl\raw_files_all_batches\L1_20211004_MxR_secondbatch_DSSOplate_D7_D8.raw P1_LQEKFAPK P2_KLQEKFAPK 3 4;Scan: 19799 Run: Y:\proj\prosit\xl\raw_files_all_batches\L1_20211004_MxR_secondbatch_DSSOplate_D7_D8.raw P1_LQEKFAPK P2_KLQEKFAPK 3 4	Q9BRT2			FALSE	Q9BRT2	Q9BRT2		FALSE	KLQEKFAPK	LQEKFAPK	109	110	4	3	12.806	FALSE	TRUE	FALSE	FALSE	Self	0	0
690	Scan: 4892 Run: Y:\proj\prosit\xl\raw_files_all_batches\L1_20211004_MxR_secondbatch_DSSOplate_E11_E12.raw P1_RGSKAQAAEVPNEK P2_KTTPKR 3 4;Scan: 4405 Run: Y:\proj\prosit\xl\raw_files_all_batches\L1_20211004_MxR_secondbatch_DSSOplate_E9_E10.raw P1_RGSKAQAAEVPNEK P2_KTTPKR 3 4	A6PVY3			FALSE	A6PVY3	A6PVY3		FALSE	RGSKAQAAEVPNEK	KTTPKR	121	18	3	4	12.785	FALSE	TRUE	FALSE	FALSE	Self	0	0
664	Scan: 46058 Run: Y:\proj\prosit\xl\raw_files_all_batches\L1_20211118_MxR_thirdbatch_DSSOplate_C11_C12_212733.raw P1_NELFKR P2_LDKFAAEHTIFASNTSSLQITSIANATTR 4 2;Scan: 44357 Run: Y:\proj\prosit\xl\raw_files_all_batches\L1_20211118_MxR_thirdbatch_DSSOplate_C5_C6.raw P1_NELFKR P2_LDKFAAEHTIFASNTSSLQITSIANATTR 4 2	Q16836			FALSE	Q16836	Q16836		FALSE	LDKFAAEHTIFASNTSSLQITSIANATTR	NELFKR	133	127	2	4	12.777	FALSE	TRUE	FALSE	FALSE	Self	0	0
413	Scan: 4049 Run: Y:\proj\prosit\xl\raw_files_all_batches\L1_20211004_MxR_secondbatch_DSSOplate_E7_E8.raw P1_VVSSAQEKGR P2_RVVSSAQEKGRK 7 8;Scan: 4048 Run: Y:\proj\prosit\xl\raw_files_all_batches\L1_20211004_MxR_secondbatch_DSSOplate_E7_E8.raw P1_VVSSAQEKGR P2_RVVSSAQEKGRK 7 8	Q8IUZ5			FALSE	Q8IUZ5	Q8IUZ5		FALSE	RVVSSAQEKGRK	VVSSAQEKGR	194	195	8	7	12.76	FALSE	TRUE	FALSE	FALSE	Self	0	0
481	Scan: 30482 Run: Y:\proj\prosit\xl\raw_files_all_batches\L1_20211004_MxR_secondbatch_DSSOplate_E7_E8.raw P1_KRDAADKPR P2_EANM(15.994900)KC(57.021460)PQIVIAFYEER 6 4;Scan: 30476 Run: Y:\proj\prosit\xl\raw_files_all_batches\L1_20211004_MxR_secondbatch_DSSOplate_E7_E8.raw P1_KRDAADKPR P2_EANM(15.994900)KC(57.021460)PQIVIAFYEER 6 4	Q13185			FALSE	Q13185	Q13185		FALSE	EANM(15.994900)KC(57.021460)PQIVIAFYEER	KRDAADKPR	154	106	4	6	12.756	FALSE	TRUE	FALSE	FALSE	Self	0	0
691	Scan: 34142 Run: Y:\proj\prosit\xl\raw_files_all_batches\L1_20220110_MxR_FDR_fourthbatch_DSSOplate_E7_E8.raw P1_VLQYHKPVQASYFETLR P2_KREWFK 5 0;Scan: 34139 Run: Y:\proj\prosit\xl\raw_files_all_batches\L1_20220110_MxR_FDR_fourthbatch_DSSOplate_E7_E8.raw P1_VLQYHKPVQASYFETLR P2_KREWFK 5 0	O95989			FALSE	O95989	O95989		FALSE	VLQYHKPVQASYFETLR	KREWFK	127	115	5	0	12.746	FALSE	TRUE	FALSE	FALSE	Self	0	0
560	Scan: 10628 Run: Y:\proj\prosit\xl\raw_files_all_batches\L1_20211004_MxR_secondbatch_DSSOplate_E9_E10.raw P1_RVPQAKPVAVEEK P2_RDVAKK 5 4;Scan: 10368 Run: Y:\proj\prosit\xl\raw_files_all_batches\L1_20211004_MxR_secondbatch_DSSOplate_E7_E8.raw P1_RVPQAKPVAVEEK P2_RDVAKK 5 4	Q8WUD4			FALSE	Q8WUD4	Q8WUD4		FALSE	RVPQAKPVAVEEK	RDVAKK	72	117	5	4	12.743	FALSE	TRUE	FALSE	FALSE	Self	0	0
539	Scan: 43156 Run: Y:\proj\prosit\xl\raw_files_all_batches\L1_20211004_MxR_secondbatch_DSSOplate_E1_E2.raw P1_SAIFHFESAVEKKPTFEVAHLDLAR P2_AQMIQIKEATK 11 6;Scan: 43099 Run: Y:\proj\prosit\xl\raw_files_all_batches\L1_20211004_MxR_secondbatch_DSSOplate_E1_E2.raw P1_SAIFHFESAVEKKPTFEVAHLDLAR P2_AQMIQIKEATK 11 6	P09914			FALSE	P09914	P09914		FALSE	SAIFHFESAVEKKPTFEVAHLDLAR	AQMIQIKEATK	323	296	11	6	12.741	FALSE	TRUE	FALSE	FALSE	Self	0	0
493	Scan: 12282 Run: Y:\proj\prosit\xl\raw_files_all_batches\L1_20220118_MxR_FDR_fourthbatch_DSSOplate_E11_E12_remeasure.raw P1_REYKPKPR P2_QGKIPDEELR 3 2;Scan: 12683 Run: Y:\proj\prosit\xl\raw_files_all_batches\L1_20220118_MxR_FDR_fourthbatch_DSSOplate_E9_E10_remeasure.raw P1_REYKPKPR P2_QGKIPDEELR 3 2	Q99961			FALSE	Q99961	Q99961		FALSE	QGKIPDEELR	REYKPKPR	174	252	2	3	12.733	FALSE	TRUE	FALSE	FALSE	Self	0	0
586	Scan: 15277 Run: Y:\proj\prosit\xl\raw_files_all_batches\L1_20211004_MxR_secondbatch_DSSOplate_E1_E2.raw P1_SRDNKYK P2_LGAAAGFNYKK 4 9;Scan: 15267 Run: Y:\proj\prosit\xl\raw_files_all_batches\L1_20211004_MxR_secondbatch_DSSOplate_E1_E2.raw P1_SRDNKYK P2_LGAAAGFNYKK 4 9	Q53FA7			FALSE	Q53FA7	Q53FA7		FALSE	LGAAAGFNYKK	SRDNKYK	183	267	9	4	12.727	FALSE	TRUE	FALSE	FALSE	Self	0	0
575	Scan: 18837 Run: Y:\proj\prosit\xl\raw_files_all_batches\L1_20220110_MxR_FDR_fourthbatch_DSSOplate_C11_C12.raw P1_EC(57.021460)KLMK P2_AIAHYEQSADYYKGEESNSSANK 2 12;Scan: 18810 Run: Y:\proj\prosit\xl\raw_files_all_batches\L1_20220110_MxR_FDR_fourthbatch_DSSOplate_C11_C12.raw P1_EC(57.021460)KLMK P2_AIAHYEQSADYYKGEESNSSANK 2 12	Q9H115;P54920	;	;	FALSE	P54920	P54920		FALSE	AIAHYEQSADYYKGEESNSSANK	EC(57.021460)KLMK	140;140	239	12	2	12.661	FALSE	TRUE	FALSE	FALSE	Self	0	0
553	Scan: 11108 Run: Y:\proj\prosit\xl\raw_files_all_batches\L1_20211118_MxR_thirdbatch_DSSOplate_F1_F2.raw P1_KQEKER P2_HWEKIVAAK 3 3;Scan: 11133 Run: Y:\proj\prosit\xl\raw_files_all_batches\L1_20211118_MxR_thirdbatch_DSSOplate_F1_F2.raw P1_KQEKER P2_HWEKIVAAK 3 3	Q6PF06			FALSE	Q6PF06	Q6PF06		FALSE	HWEKIVAAK	KQEKER	70	83	3	3	12.657	FALSE	TRUE	FALSE	FALSE	Self	0	0
491	Scan: 47735 Run: Y:\proj\prosit\xl\raw_files_all_batches\L1_20220110_MxR_FDR_fourthbatch_DSSOplate_D3_D4.raw P1_YNFFTGC(57.021460)PKAK P2_LPIGDVATQYFADRDMFC(57.021460)AGRVPEEDLKR 8 27;Scan: 47690 Run: Y:\proj\prosit\xl\raw_files_all_batches\L1_20220110_MxR_FDR_fourthbatch_DSSOplate_D3_D4.raw P1_YNFFTGC(57.021460)PKAK P2_LPIGDVATQYFADRDMFC(57.021460)AGRVPEEDLKR 8 27	Q99832			FALSE	Q99832	Q99832		FALSE	LPIGDVATQYFADRDMFC(57.021460)AGRVPEEDLKR	YNFFTGC(57.021460)PKAK	292	357	27	8	12.64	FALSE	TRUE	FALSE	FALSE	Self	0	0
532	Scan: 4963 Run: Y:\proj\prosit\xl\raw_files_all_batches\L1_20220110_MxR_FDR_fourthbatch_DSSOplate_E7_E8.raw P1_KDKEM(15.994900)EK P2_GRDEVSKNQALK 0 6;Scan: 4962 Run: Y:\proj\prosit\xl\raw_files_all_batches\L1_20220110_MxR_FDR_fourthbatch_DSSOplate_E7_E8.raw P1_KDKEM(15.994900)EK P2_GRDEVSKNQALK 0 6	Q9UKY7			FALSE	Q9UKY7	Q9UKY7		FALSE	GRDEVSKNQALK	KDKEM(15.994900)EK	225	208	6	0	12.615	FALSE	TRUE	FALSE	FALSE	Self	0	0
420	Scan: 27545 Run: Y:\proj\prosit\xl\raw_files_all_batches\L1_20211004_MxR_secondbatch_DSSOplate_D9_D10.raw P1_RINKELSDLAR P2_INKELSDLAR 3 2;Scan: 27557 Run: Y:\proj\prosit\xl\raw_files_all_batches\L1_20211004_MxR_secondbatch_DSSOplate_D9_D10.raw P1_RINKELSDLAR P2_INKELSDLAR 3 2	P61077			FALSE	P61077	P61077		FALSE	RINKELSDLAR	INKELSDLAR	4	5	3	2	12.558	FALSE	TRUE	FALSE	FALSE	Self	0	0
497	Scan: 15451 Run: Y:\proj\prosit\xl\raw_files_all_batches\L1_20211004_MxR_secondbatch_DSSOplate_D5_D6.raw P1_IREQIKK P2_AASVPKVETVK 5 5;Scan: 15467 Run: Y:\proj\prosit\xl\raw_files_all_batches\L1_20211004_MxR_secondbatch_DSSOplate_D5_D6.raw P1_IREQIKK P2_AASVPKVETVK 5 5	P55010			FALSE	P55010	P55010		FALSE	AASVPKVETVK	IREQIKK	407	288	5	5	12.486	FALSE	TRUE	FALSE	FALSE	Self	0	0
530	Scan: 4009 Run: Y:\proj\prosit\xl\raw_files_all_batches\L1_20211004_MxR_secondbatch_DSSOplate_F7_F8.raw P1_TKHLREEEEEGEK P2_RDVAKK 1 4;Scan: 4170 Run: Y:\proj\prosit\xl\raw_files_all_batches\L1_20211004_MxR_secondbatch_DSSOplate_F5_F6.raw P1_TKHLREEEEEGEK P2_RDVAKK 1 4	Q8WUD4			FALSE	Q8WUD4	Q8WUD4		FALSE	TKHLREEEEEGEK	RDVAKK	40	117	1	4	12.455	FALSE	TRUE	FALSE	FALSE	Self	0	0
392	Scan: 23312 Run: Y:\proj\prosit\xl\raw_files_all_batches\L1_20211004_MxR_secondbatch_DSSOplate_D9_D10.raw P1_KYEDIC(57.021460)PSTHNMDVPNIK P2_GRPC(57.021460)KIVEM(15.994900)STSK 0 4;Scan: 23308 Run: Y:\proj\prosit\xl\raw_files_all_batches\L1_20211004_MxR_secondbatch_DSSOplate_D9_D10.raw P1_KYEDIC(57.021460)PSTHNMDVPNIK P2_GRPC(57.021460)KIVEM(15.994900)STSK 0 4	Q6IS14;Q9GZV4	;	;	FALSE	Q9GZV4	Q9GZV4		FALSE	KYEDIC(57.021460)PSTHNMDVPNIK	GRPC(57.021460)KIVEM(15.994900)STSK	67;67	34	0	4	12.426	FALSE	TRUE	FALSE	FALSE	Self	0	0
396	Scan: 10319 Run: Y:\proj\prosit\xl\raw_files_all_batches\L1_20211004_MxR_secondbatch_DSSOplate_E9_E10.raw P1_RRVPQAKPVAVEEK P2_DKEDGEPKTK 6 7;Scan: 10123 Run: Y:\proj\prosit\xl\raw_files_all_batches\L1_20211004_MxR_secondbatch_DSSOplate_F1_F2.raw P1_RRVPQAKPVAVEEK P2_DKEDGEPKTK 6 7	Q8WUD4			FALSE	Q8WUD4	Q8WUD4		FALSE	RRVPQAKPVAVEEK	DKEDGEPKTK	71	32	6	7	12.425	FALSE	TRUE	FALSE	FALSE	Self	0	0
380	Scan: 28752 Run: Y:\proj\prosit\xl\raw_files_all_batches\L1_20220118_MxR_FDR_fourthbatch_DSSOplate_F3_F4_remeasure.raw P1_RHQC(57.021460)SIDLKK P2_DM(15.994900)LLANPHELSLLKER 8 13;Scan: 29078 Run: Y:\proj\prosit\xl\raw_files_all_batches\L1_20220118_MxR_FDR_fourthbatch_DSSOplate_E9_E10_remeasure.raw P1_RHQC(57.021460)SIDLKK P2_DM(15.994900)LLANPHELSLLKER 8 13	Q5TDH0			FALSE	Q5TDH0;Q8WTU0	Q5TDH0;Q8WTU0	;	FALSE	DM(15.994900)LLANPHELSLLKER	RHQC(57.021460)SIDLKK	139	328;336	13	8	12.347	FALSE	TRUE	FALSE	FALSE	Self	0	0
445	Scan: 29284 Run: Y:\proj\prosit\xl\raw_files_all_batches\L1_20210806_MxR_FDR_firstbatch_DSSOplate_D8.raw P1_VKIMPC(57.021460)PFPVAK P2_LVVKADGNQETNNGC(57.021460)HK 1 3;Scan: 29326 Run: Y:\proj\prosit\xl\raw_files_all_batches\L1_20210806_MxR_FDR_firstbatch_DSSOplate_D8.raw P1_VKIMPC(57.021460)PFPVAK P2_LVVKADGNQETNNGC(57.021460)HK 1 3	P08912			FALSE	P08912	P08912		FALSE	LVVKADGNQETNNGC(57.021460)HK	VKIMPC(57.021460)PFPVAK	382	399	3	1	12.34	FALSE	TRUE	FALSE	FALSE	Self	0	0
442	Scan: 45544 Run: Y:\proj\prosit\xl\raw_files_all_batches\L1_20210811_MxR_FDR_firstbatch_DSSOplate_E3.raw P1_RLNQVIFPVSYNDKFYK P2_IELGDVTPHNIKQLK 13 11;Scan: 45538 Run: Y:\proj\prosit\xl\raw_files_all_batches\L1_20210811_MxR_FDR_firstbatch_DSSOplate_E3.raw P1_RLNQVIFPVSYNDKFYK P2_IELGDVTPHNIKQLK 13 11	Q9GZZ1			FALSE	Q9GZZ1	Q9GZZ1		FALSE	RLNQVIFPVSYNDKFYK	IELGDVTPHNIKQLK	20	5	13	11	12.309	FALSE	TRUE	FALSE	FALSE	Self	0	0
32675	Scan: 41004 Run: Y:\proj\prosit\xl\raw_files_all_batches\L1_20220110_MxR_FDR_fourthbatch_DSSOplate_D1_D2.raw P1_VANVIVDHSLQDC(57.021460)VFSKEAGR P2_VANVIVDHSLQDC(57.021460)VFSKEAGR 16 16	A9UHW6			FALSE	A9UHW6	A9UHW6		FALSE	VANVIVDHSLQDC(57.021460)VFSKEAGR	VANVIVDHSLQDC(57.021460)VFSKEAGR	36	36	16	16	12.287	FALSE	TRUE	FALSE	FALSE	Self	0	0
394	Scan: 33557 Run: Y:\proj\prosit\xl\raw_files_all_batches\L1_20211004_MxR_secondbatch_DSSOplate_D11_D12.raw P1_RYAKEGR P2_LILDLSM(15.994900)KVLK 3 7;Scan: 33558 Run: Y:\proj\prosit\xl\raw_files_all_batches\L1_20211004_MxR_secondbatch_DSSOplate_D11_D12.raw P1_RYAKEGR P2_LILDLSM(15.994900)KVLK 3 7	P52788			FALSE	P52788	P52788		FALSE	LILDLSM(15.994900)KVLK	RYAKEGR	296	261	7	3	12.259	FALSE	TRUE	FALSE	FALSE	Self	0	0
32673	Scan: 49235 Run: Y:\proj\prosit\xl\raw_files_all_batches\L1_20220118_MxR_FDR_fourthbatch_DSSOplate_F7_F8_remeasure.raw P1_ATM(15.994900)YNLLAYIKHLDGNNEAALEC(57.021460)LR P2_ATM(15.994900)YNLLAYIKHLDGNNEAALEC(57.021460)LR 10 10	O14879			FALSE	O14879	O14879		FALSE	ATM(15.994900)YNLLAYIKHLDGNNEAALEC(57.021460)LR	ATM(15.994900)YNLLAYIKHLDGNNEAALEC(57.021460)LR	50	50	10	10	12.233	FALSE	TRUE	FALSE	FALSE	Self	0	0
434	Scan: 45278 Run: Y:\proj\prosit\xl\raw_files_all_batches\L1_20220110_MxR_FDR_fourthbatch_DSSOplate_E7_E8.raw P1_RHQC(57.021460)SIDLKK P2_NPPLAEALLSGDLEKFSR 8 14;Scan: 45177 Run: Y:\proj\prosit\xl\raw_files_all_batches\L1_20220110_MxR_FDR_fourthbatch_DSSOplate_E7_E8.raw P1_RHQC(57.021460)SIDLKK P2_NPPLAEALLSGDLEKFSR 8 14	Q5TDH0			FALSE	Q5TDH0;Q8WTU0	Q5TDH0;Q8WTU0	;	FALSE	NPPLAEALLSGDLEKFSR	RHQC(57.021460)SIDLKK	155	328;336	14	8	12.197	FALSE	TRUE	FALSE	FALSE	Self	0	0
32665	Scan: 17872 Run: Y:\proj\prosit\xl\raw_files_all_batches\L1_20211118_MxR_thirdbatch_DSSOplate_B7_B8.raw P1_AAAQLLQSQAQQSGAQQTKK P2_AAAQLLQSQAQQSGAQQTKK 18 18	Q9NVA2			FALSE	Q9NVA2	Q9NVA2		FALSE	AAAQLLQSQAQQSGAQQTKK	AAAQLLQSQAQQSGAQQTKK	399	399	18	18	11.932	FALSE	TRUE	FALSE	FALSE	Self	0	0
32664	Scan: 42780 Run: Y:\proj\prosit\xl\raw_files_all_batches\L1_20220110_MxR_FDR_fourthbatch_DSSOplate_B7_B8.raw P1_GIGGIFFDDLDSPSKEEVFR P2_GIGGIFFDDLDSPSKEEVFR 14 14	P36551			FALSE	P36551	P36551		FALSE	GIGGIFFDDLDSPSKEEVFR	GIGGIFFDDLDSPSKEEVFR	332	332	14	14	11.925	FALSE	TRUE	FALSE	FALSE	Self	0	0
32663	Scan: 25994 Run: Y:\proj\prosit\xl\raw_files_all_batches\L1_20211004_MxR_secondbatch_DSSOplate_B7_B8.raw P1_LKGQEDSLASAVDAATEQK P2_LKGQEDSLASAVDAATEQK 1 1	Q8WUD4			FALSE	Q8WUD4	Q8WUD4		FALSE	LKGQEDSLASAVDAATEQK	LKGQEDSLASAVDAATEQK	142	142	1	1	11.918	FALSE	TRUE	FALSE	FALSE	Self	0	0
32662	Scan: 35969 Run: Y:\proj\prosit\xl\raw_files_all_batches\L1_20211118_MxR_thirdbatch_DSSOplate_E3_E4_212733.raw P1_NGDVC(57.021460)ISILHEPGEDKYGYEKPEER P2_NGDVC(57.021460)ISILHEPGEDKYGYEKPEER 15 15	P62253			FALSE	P62253	P62253		FALSE	NGDVC(57.021460)ISILHEPGEDKYGYEKPEER	NGDVC(57.021460)ISILHEPGEDKYGYEKPEER	85	85	15	15	11.904	FALSE	TRUE	FALSE	FALSE	Self	0	0
32660	Scan: 30718 Run: Y:\proj\prosit\xl\raw_files_all_batches\L1_20211118_MxR_thirdbatch_DSSOplate_E3_E4_212733.raw P1_HSDASVNFSEFSNKC(57.021460)SER P2_HSDASVNFSEFSNKC(57.021460)SER 13 13	B2RPK0			FALSE	B2RPK0	B2RPK0		FALSE	HSDASVNFSEFSNKC(57.021460)SER	HSDASVNFSEFSNKC(57.021460)SER	30	30	13	13	11.89	FALSE	TRUE	FALSE	FALSE	Self	0	0
32659	Scan: 43780 Run: Y:\proj\prosit\xl\raw_files_all_batches\L1_20211118_MxR_thirdbatch_DSSOplate_D5_D6.raw P1_LNDFRDEQIGQLQELM(15.994900)QEATKPNR P2_LNDFRDEQIGQLQELM(15.994900)QEATKPNR 20 20	Q9NRP4			FALSE	Q9NRP4	Q9NRP4		FALSE	LNDFRDEQIGQLQELM(15.994900)QEATKPNR	LNDFRDEQIGQLQELM(15.994900)QEATKPNR	89	89	20	20	11.882	FALSE	TRUE	FALSE	FALSE	Self	0	0
32658	Scan: 52623 Run: Y:\proj\prosit\xl\raw_files_all_batches\L1_20220110_MxR_FDR_fourthbatch_DSSOplate_C9_C10.raw P1_VANVIVDHSLQDC(57.021460)VFSKEAGR P2_DPGAVDLEKVANVIVDHSLQDC(57.021460)VFSK 16 8	A9UHW6			FALSE	A9UHW6	A9UHW6		FALSE	DPGAVDLEKVANVIVDHSLQDC(57.021460)VFSK	VANVIVDHSLQDC(57.021460)VFSKEAGR	27	36	8	16	11.864	FALSE	TRUE	FALSE	FALSE	Self	0	0
32656	Scan: 50876 Run: Y:\proj\prosit\xl\raw_files_all_batches\L1_20210811_MxR_FDR_firstbatch_DSSOplate_D11.raw P1_NKHSSGQQNLNTITYETLK P2_DANSALLSNYEVFQLLTDLKEQRK 1 19	O75575			FALSE	O75575	O75575		FALSE	DANSALLSNYEVFQLLTDLKEQRK	NKHSSGQQNLNTITYETLK	4	32	19	1	11.844	FALSE	TRUE	FALSE	FALSE	Self	0	0
32655	Scan: 51158 Run: Y:\proj\prosit\xl\raw_files_all_batches\L1_20211118_MxR_thirdbatch_DSSOplate_F1_F2.raw P1_KIEIGDGAELTAEFLYDEVHPKQHAFK P2_AHQTGIHATEELKEFFAK 21 12	Q6IBS0			FALSE	Q6IBS0	Q6IBS0		FALSE	KIEIGDGAELTAEFLYDEVHPKQHAFK	AHQTGIHATEELKEFFAK	293	1	21	12	11.839	FALSE	TRUE	FALSE	FALSE	Self	0	0
32649	Scan: 13205 Run: Y:\proj\prosit\xl\raw_files_all_batches\L1_20211004_MxR_secondbatch_DSSOplate_B7_B8.raw P1_IKADPDGPEAQAEAC(57.021460)SGER P2_IKADPDGPEAQAEAC(57.021460)SGER 1 1	Q9NX24			FALSE	Q9NX24	Q9NX24		FALSE	IKADPDGPEAQAEAC(57.021460)SGER	IKADPDGPEAQAEAC(57.021460)SGER	3	3	1	1	11.776	FALSE	TRUE	FALSE	FALSE	Self	0	0
32643	Scan: 38618 Run: Y:\proj\prosit\xl\raw_files_all_batches\L1_20211004_MxR_secondbatch_DSSOplate_B12.raw P1_SSFYVNGLTLGGQKC(57.021460)SVIR P2_SSFYVNGLTLGGQKC(57.021460)SVIR 13 13	P07737			FALSE	P07737	P07737		FALSE	SSFYVNGLTLGGQKC(57.021460)SVIR	SSFYVNGLTLGGQKC(57.021460)SVIR	56	56	13	13	11.727	FALSE	TRUE	FALSE	FALSE	Self	0	0
32642	Scan: 30573 Run: Y:\proj\prosit\xl\raw_files_all_batches\L1_20220110_MxR_FDR_fourthbatch_DSSOplate_B7_B8.raw P1_YGALPDQGIAKAAPEEFR P2_YGALPDQGIAKAAPEEFR 10 10	P78318			FALSE	P78318	P78318		FALSE	YGALPDQGIAKAAPEEFR	YGALPDQGIAKAAPEEFR	276	276	10	10	11.724	FALSE	TRUE	FALSE	FALSE	Self	0	0
32640	Scan: 45988 Run: Y:\proj\prosit\xl\raw_files_all_batches\L1_20220110_MxR_FDR_fourthbatch_DSSOplate_D11_D12.raw P1_LNPVGAKFDPYEHEALFHTPVEGK P2_LNPVGAKFDPYEHEALFHTPVEGK 6 6	Q9HAV7			FALSE	Q9HAV7	Q9HAV7		FALSE	LNPVGAKFDPYEHEALFHTPVEGK	LNPVGAKFDPYEHEALFHTPVEGK	162	162	6	6	11.719	FALSE	TRUE	FALSE	FALSE	Self	0	0
32638	Scan: 50634 Run: Y:\proj\prosit\xl\raw_files_all_batches\L1_20211118_MxR_thirdbatch_DSSOplate_C5_C6.raw P1_RQLAELNKNPVEGFSAGLIDDNDLYR P2_QLAELNKNPVEGFSAGLIDDNDLYR 7 6	P62253			FALSE	P62253	P62253		FALSE	RQLAELNKNPVEGFSAGLIDDNDLYR	QLAELNKNPVEGFSAGLIDDNDLYR	11	12	7	6	11.705	FALSE	TRUE	FALSE	FALSE	Self	0	0
32637	Scan: 40547 Run: Y:\proj\prosit\xl\raw_files_all_batches\L1_20220110_MxR_FDR_fourthbatch_DSSOplate_D7_D8.raw P1_IDQVNQLLELDHQKR P2_IDQVNQLLELDHQKR 13 13	P61201			FALSE	P61201	P61201		FALSE	IDQVNQLLELDHQKR	IDQVNQLLELDHQKR	401	401	13	13	11.701	FALSE	TRUE	FALSE	FALSE	Self	0	0
32631	Scan: 48768 Run: Y:\proj\prosit\xl\raw_files_all_batches\L1_20211004_MxR_secondbatch_DSSOplate_C5_212733.raw P1_VGGAGNKIIQLIEGK P2_VGGAGNKIIQLIEGK 6 6	O95861			FALSE	O95861	O95861		FALSE	VGGAGNKIIQLIEGK	VGGAGNKIIQLIEGK	217	217	6	6	11.673	FALSE	TRUE	FALSE	FALSE	Self	0	0
32629	Scan: 42551 Run: Y:\proj\prosit\xl\raw_files_all_batches\L1_20211118_MxR_thirdbatch_DSSOplate_D11_D12.raw P1_HKFGSNVVDQLVSEEQAQK P2_HKFGSNVVDQLVSEEQAQK 1 1	O43247			FALSE	O43247	O43247		FALSE	HKFGSNVVDQLVSEEQAQK	HKFGSNVVDQLVSEEQAQK	147	147	1	1	11.648	FALSE	TRUE	FALSE	FALSE	Self	0	0
32626	Scan: 23597 Run: Y:\proj\prosit\xl\raw_files_all_batches\L1_20210806_MxR_FDR_firstbatch_DSSOplate_D7.raw P1_VNC(57.021460)LDENGM(15.994900)TPLM(15.994900)HAAYKGK P2_GTVQEAGTLLSSKNVR 17 12	Q8IV38			FALSE	Q8IV38	Q8IV38		FALSE	VNC(57.021460)LDENGM(15.994900)TPLM(15.994900)HAAYKGK	GTVQEAGTLLSSKNVR	38	22	17	12	11.636	FALSE	TRUE	FALSE	FALSE	Self	0	0
32622	Scan: 49349 Run: Y:\proj\prosit\xl\raw_files_all_batches\L1_20211118_MxR_thirdbatch_DSSOplate_D5_D6.raw P1_LNDFRDEQIGQLQELMQEATKPNR P2_LNDFRDEQIGQLQELM(15.994900)QEATKPNR 20 20	Q9NRP4			FALSE	Q9NRP4	Q9NRP4		FALSE	LNDFRDEQIGQLQELM(15.994900)QEATKPNR	LNDFRDEQIGQLQELMQEATKPNR	89	89	20	20	11.631	FALSE	TRUE	FALSE	FALSE	Self	0	0
32620	Scan: 42420 Run: Y:\proj\prosit\xl\raw_files_all_batches\L1_20210811_MxR_FDR_firstbatch_DSSOplate_D11.raw P1_ITVGVDGSVYKLHPSFK P2_ITVGVDGSVYKLHPSFK 10 10	P35557			FALSE	P35557	P35557		FALSE	ITVGVDGSVYKLHPSFK	ITVGVDGSVYKLHPSFK	403	403	10	10	11.619	FALSE	TRUE	FALSE	FALSE	Self	0	0
32619	Scan: 32266 Run: Y:\proj\prosit\xl\raw_files_all_batches\L1_20211004_MxR_secondbatch_DSSOplate_D11_D12.raw P1_ADTLHLESEDLEKQNAALRK P2_ADTLHLESEDLEKQNAALR 12 12	Q16520			FALSE	Q16520	Q16520		FALSE	ADTLHLESEDLEKQNAALRK	ADTLHLESEDLEKQNAALR	50	50	12	12	11.617	FALSE	TRUE	FALSE	FALSE	Self	0	0
32616	Scan: 41398 Run: Y:\proj\prosit\xl\raw_files_all_batches\L1_20211118_MxR_thirdbatch_DSSOplate_C9_C10.raw P1_VAMGAFDKTRPVVAAGAVGLAQR P2_VAMGAFDKTRPVVAAGAVGLAQR 7 7	P11310			FALSE	P11310	P11310		FALSE	VAMGAFDKTRPVVAAGAVGLAQR	VAMGAFDKTRPVVAAGAVGLAQR	271	271	7	7	11.611	FALSE	TRUE	FALSE	FALSE	Self	0	0
32615	Scan: 34447 Run: Y:\proj\prosit\xl\raw_files_all_batches\L1_20210806_MxR_FDR_firstbatch_DSSOplate_D3.raw P1_GFKASGAEGNNVVGLLR P2_GFKASGAEGNNVVGLLR 2 2	P35557			FALSE	P35557	P35557		FALSE	GFKASGAEGNNVVGLLR	GFKASGAEGNNVVGLLR	169	169	2	2	11.607	FALSE	TRUE	FALSE	FALSE	Self	0	0
32614	Scan: 25341 Run: Y:\proj\prosit\xl\raw_files_all_batches\L1_20210811_MxR_FDR_firstbatch_DSSOplate_D10_remeasure.raw P1_VVLGDSVSTGTTDQQGGVAEVKGTQLGDK P2_IM(15.994900)GFHRPGSGAEEESQTKSK 21 17	P49069			FALSE	P49069	P49069		FALSE	VVLGDSVSTGTTDQQGGVAEVKGTQLGDK	IM(15.994900)GFHRPGSGAEEESQTKSK	84	46	21	17	11.603	FALSE	TRUE	FALSE	FALSE	Self	0	0
32612	Scan: 31062 Run: Y:\proj\prosit\xl\raw_files_all_batches\L1_20211118_MxR_thirdbatch_DSSOplate_B11_B12.raw P1_GMGGAMDLVSSAKTK P2_GMGGAMDLVSSAKTK 12 12	P55809			FALSE	P55809	P55809		FALSE	GMGGAMDLVSSAKTK	GMGGAMDLVSSAKTK	421	421	12	12	11.601	FALSE	TRUE	FALSE	FALSE	Self	0	0
32609	Scan: 30707 Run: Y:\proj\prosit\xl\raw_files_all_batches\L1_20220110_MxR_FDR_fourthbatch_DSSOplate_D3_D4.raw P1_NATYGHYAPGEEFHDVEDAETYKK P2_EVAKEFDQLTPEESQAR 22 3	Q96D15			FALSE	Q96D15	Q96D15		FALSE	NATYGHYAPGEEFHDVEDAETYKK	EVAKEFDQLTPEESQAR	139	62	22	3	11.597	FALSE	TRUE	FALSE	FALSE	Self	0	0
32603	Scan: 35633 Run: Y:\proj\prosit\xl\raw_files_all_batches\L1_20211004_MxR_secondbatch_DSSOplate_C5_212733.raw P1_VIAEGDLGIVEKTC(57.021460)ATDLQTK P2_SHSNKLVTDC(57.021460)VAAM(15.994900)NPDAVLR 11 4	O95861			FALSE	O95861	O95861		FALSE	SHSNKLVTDC(57.021460)VAAM(15.994900)NPDAVLR	VIAEGDLGIVEKTC(57.021460)ATDLQTK	196	28	4	11	11.58	FALSE	TRUE	FALSE	FALSE	Self	0	0
32601	Scan: 37497 Run: Y:\proj\prosit\xl\raw_files_all_batches\L1_20211118_MxR_thirdbatch_DSSOplate_D11_D12.raw P1_HKFGSNVVDQLVSEEQAQK P2_AHLNDKEGQQDLDPWK 1 5	O43247			FALSE	O43247	O43247		FALSE	HKFGSNVVDQLVSEEQAQK	AHLNDKEGQQDLDPWK	147	14	1	5	11.575	FALSE	TRUE	FALSE	FALSE	Self	0	0
32600	Scan: 32306 Run: Y:\proj\prosit\xl\raw_files_all_batches\L1_20211118_MxR_thirdbatch_DSSOplate_B9_B10.raw P1_VPKENVLIGDGAGFK P2_VPKENVLIGDGAGFK 2 2	P11310			FALSE	P11310	P11310		FALSE	VPKENVLIGDGAGFK	VPKENVLIGDGAGFK	256	256	2	2	11.574	FALSE	TRUE	FALSE	FALSE	Self	0	0
32599	Scan: 44430 Run: Y:\proj\prosit\xl\raw_files_all_batches\L1_20211118_MxR_thirdbatch_DSSOplate_C5_C6.raw P1_LTTTSLNKHLQELMDGLTAK P2_AGNEKEDGEAADTVGC(57.021460)C(57.021460)SLR 7 4	Q969P6			FALSE	Q969P6	Q969P6		FALSE	AGNEKEDGEAADTVGC(57.021460)C(57.021460)SLR	LTTTSLNKHLQELMDGLTAK	324	403	4	7	11.571	FALSE	TRUE	FALSE	FALSE	Self	0	0
32596	Scan: 28136 Run: Y:\proj\prosit\xl\raw_files_all_batches\L1_20210811_MxR_FDR_firstbatch_DSSOplate_E8.raw P1_AEHGPTC(57.021460)MVLHPLAGSPSKTK P2_AEHGPTC(57.021460)M(15.994900)VLHPLAGSPSKTK 18 18	P49675			FALSE	P49675	P49675		FALSE	AEHGPTC(57.021460)M(15.994900)VLHPLAGSPSKTK	AEHGPTC(57.021460)MVLHPLAGSPSKTK	217	217	18	18	11.565	FALSE	TRUE	FALSE	FALSE	Self	0	0
32592	Scan: 35841 Run: Y:\proj\prosit\xl\raw_files_all_batches\L1_20220110_MxR_FDR_fourthbatch_DSSOplate_B11_B12.raw P1_ASQSQGIQQLLQAEKR P2_ASQSQGIQQLLQAEKR 14 14	O75348			FALSE	O75348	O75348		FALSE	ASQSQGIQQLLQAEKR	ASQSQGIQQLLQAEKR	1	1	14	14	11.555	FALSE	TRUE	FALSE	FALSE	Self	0	0
32587	Scan: 29830 Run: Y:\proj\prosit\xl\raw_files_all_batches\L1_20211004_MxR_secondbatch_DSSOplate_E7_E8.raw P1_ADTLHLESEDLEKQNAALRK P2_ADTLHLESEDLEKQNAALRK 12 12	Q16520			FALSE	Q16520	Q16520		FALSE	ADTLHLESEDLEKQNAALRK	ADTLHLESEDLEKQNAALRK	50	50	12	12	11.545	FALSE	TRUE	FALSE	FALSE	Self	0	0
32586	Scan: 44156 Run: Y:\proj\prosit\xl\raw_files_all_batches\L1_20211004_MxR_secondbatch_DSSOplate_C2.raw P1_VGGAGNKIIQLIEGK P2_LVASAYSIAQKAGMIVR 6 10	O95861			FALSE	O95861	O95861		FALSE	LVASAYSIAQKAGMIVR	VGGAGNKIIQLIEGK	10	217	10	6	11.543	FALSE	TRUE	FALSE	FALSE	Self	0	0
32581	Scan: 42947 Run: Y:\proj\prosit\xl\raw_files_all_batches\L1_20210806_MxR_FDR_firstbatch_DSSOplate_C8.raw P1_LKVGQGC(57.021460)ATPLALFC(57.021460)DGGDVK P2_LKVGQGC(57.021460)ATPLALFC(57.021460)DGGDVK 1 1	A6NEY8			FALSE	A6NEY8	A6NEY8		FALSE	LKVGQGC(57.021460)ATPLALFC(57.021460)DGGDVK	LKVGQGC(57.021460)ATPLALFC(57.021460)DGGDVK	98	98	1	1	11.529	FALSE	TRUE	FALSE	FALSE	Self	0	0
32577	Scan: 25991 Run: Y:\proj\prosit\xl\raw_files_all_batches\L1_20211004_MxR_secondbatch_DSSOplate_B7_B8.raw P1_NLPYVYIPSKTDLGAAAGSK P2_IKADPDGPEAQAEAC(57.021460)SGER 9 1	Q9NX24			FALSE	Q9NX24	Q9NX24		FALSE	NLPYVYIPSKTDLGAAAGSK	IKADPDGPEAQAEAC(57.021460)SGER	101	3	9	1	11.519	FALSE	TRUE	FALSE	FALSE	Self	0	0
32574	Scan: 33637 Run: Y:\proj\prosit\xl\raw_files_all_batches\L1_20211004_MxR_secondbatch_DSSOplate_B5_B6.raw P1_VISTAKAPGAIGPYSQAVLVDR P2_VISTAKAPGAIGPYSQAVLVDR 5 5	P52758			FALSE	P52758	P52758		FALSE	VISTAKAPGAIGPYSQAVLVDR	VISTAKAPGAIGPYSQAVLVDR	7	7	5	5	11.518	FALSE	TRUE	FALSE	FALSE	Self	0	0
32573	Scan: 40307 Run: Y:\proj\prosit\xl\raw_files_all_batches\L1_20210806_MxR_FDR_firstbatch_DSSOplate_C8.raw P1_AEEYEFLTPVEEAPKGM(15.994900)LAR P2_AEEYEFLTPVEEAPKGM(15.994900)LAR 14 14	P52565			FALSE	P52565	P52565		FALSE	AEEYEFLTPVEEAPKGM(15.994900)LAR	AEEYEFLTPVEEAPKGM(15.994900)LAR	152	152	14	14	11.517	FALSE	TRUE	FALSE	FALSE	Self	0	0
32571	Scan: 35880 Run: Y:\proj\prosit\xl\raw_files_all_batches\L1_20220118_MxR_FDR_fourthbatch_DSSOplate_E9_E10_remeasure.raw P1_MESGFTSKDTYLSHFNPR P2_HSAESQILKHLLK 7 8	P40261			FALSE	P40261	P40261		FALSE	MESGFTSKDTYLSHFNPR	HSAESQILKHLLK	0	30	7	8	11.516	FALSE	TRUE	FALSE	FALSE	Self	0	0
32560	Scan: 32167 Run: Y:\proj\prosit\xl\raw_files_all_batches\L1_20210727_MxR_FDR_firstbatch_DSSOplate2_E12.raw P1_VGEGEEGQWSVKTK P2_ITVGVDGSVYKLHPSFK 11 10	P35557			FALSE	P35557	P35557		FALSE	ITVGVDGSVYKLHPSFK	VGEGEEGQWSVKTK	403	90	10	11	11.505	FALSE	TRUE	FALSE	FALSE	Self	0	0
32557	Scan: 42422 Run: Y:\proj\prosit\xl\raw_files_all_batches\L1_20211004_MxR_secondbatch_DSSOplate_C3.raw P1_DGKSTATDITGPIILQTYR P2_AAENHQGTLTEYC(57.021460)GTLMSLPTKISR 2 21	A6NI72			FALSE	A6NI72;P14598	A6NI72;P14598	;	FALSE	AAENHQGTLTEYC(57.021460)GTLMSLPTKISR	DGKSTATDITGPIILQTYR	86	144;143	21	2	11.504	FALSE	TRUE	FALSE	FALSE	Self	0	0
32556	Scan: 23425 Run: Y:\proj\prosit\xl\raw_files_all_batches\L1_20211004_MxR_secondbatch_DSSOplate_B7_B8.raw P1_STGGAPTFNVTVTKTDK P2_STGGAPTFNVTVTKTDK 13 13	P07737			FALSE	P07737	P07737		FALSE	STGGAPTFNVTVTKTDK	STGGAPTFNVTVTKTDK	91	91	13	13	11.504	FALSE	TRUE	FALSE	FALSE	Self	0	0
32555	Scan: 36500 Run: Y:\proj\prosit\xl\raw_files_all_batches\L1_20211118_MxR_thirdbatch_DSSOplate_C9_C10.raw P1_VAM(15.994900)GAFDKTRPVVAAGAVGLAQR P2_VAM(15.994900)GAFDKTRPVVAAGAVGLAQR 7 7	P11310			FALSE	P11310	P11310		FALSE	VAM(15.994900)GAFDKTRPVVAAGAVGLAQR	VAM(15.994900)GAFDKTRPVVAAGAVGLAQR	271	271	7	7	11.503	FALSE	TRUE	FALSE	FALSE	Self	0	0
32553	Scan: 51830 Run: Y:\proj\prosit\xl\raw_files_all_batches\L1_20220110_MxR_FDR_fourthbatch_DSSOplate_D3_D4.raw P1_DPFAHLPKSTFVLDEFK P2_DPFAHLPKSTFVLDEFK 7 7	P26641			FALSE	P26641	P26641		FALSE	DPFAHLPKSTFVLDEFK	DPFAHLPKSTFVLDEFK	277	277	7	7	11.502	FALSE	TRUE	FALSE	FALSE	Self	0	0
32550	Scan: 34427 Run: Y:\proj\prosit\xl\raw_files_all_batches\L1_20211004_MxR_secondbatch_DSSOplate_D7_D8.raw P1_EGSM(15.994900)ENEIAVLHKIK P2_EGSM(15.994900)ENEIAVLHKIK 12 12	Q14012			FALSE	Q14012	Q14012		FALSE	EGSM(15.994900)ENEIAVLHKIK	EGSM(15.994900)ENEIAVLHKIK	59	59	12	12	11.497	FALSE	TRUE	FALSE	FALSE	Self	0	0
32548	Scan: 22417 Run: Y:\proj\prosit\xl\raw_files_all_batches\L1_20210811_MxR_FDR_firstbatch_DSSOplate_E7.raw P1_HNVGVKC(57.021460)ATITPDEK P2_HNVGVKC(57.021460)ATITPDEK 5 5	O75874			FALSE	O75874	O75874		FALSE	HNVGVKC(57.021460)ATITPDEK	HNVGVKC(57.021460)ATITPDEK	66	66	5	5	11.495	FALSE	TRUE	FALSE	FALSE	Self	0	0
32546	Scan: 41450 Run: Y:\proj\prosit\xl\raw_files_all_batches\L1_20220110_MxR_FDR_fourthbatch_DSSOplate_D1_D2.raw P1_NQALKLQLDNQYAVLENQK P2_KTPQGPPEIYSDTQFPSLQSTAKHVESR 4 22	Q9UKY7			FALSE	Q9UKY7	Q9UKY7		FALSE	KTPQGPPEIYSDTQFPSLQSTAKHVESR	NQALKLQLDNQYAVLENQK	180	232	22	4	11.492	FALSE	TRUE	FALSE	FALSE	Self	0	0
32539	Scan: 19044 Run: Y:\proj\prosit\xl\raw_files_all_batches\L1_20220110_MxR_FDR_fourthbatch_DSSOplate_B7_B8.raw P1_SLDSDESEDEEDDYQQKR P2_QYTSPEEIDAQLQAEKQK 16 15	Q13442			FALSE	Q13442	Q13442		FALSE	QYTSPEEIDAQLQAEKQK	SLDSDESEDEEDDYQQKR	15	56	15	16	11.485	FALSE	TRUE	FALSE	FALSE	Self	0	0
32538	Scan: 20018 Run: Y:\proj\prosit\xl\raw_files_all_batches\L1_20210806_MxR_FDR_firstbatch_DSSOplate_D3.raw P1_GILAADESVGSM(15.994900)AKR P2_GILAADESVGSM(15.994900)AKR 13 13	P09972			FALSE	P09972	P09972		FALSE	GILAADESVGSM(15.994900)AKR	GILAADESVGSM(15.994900)AKR	28	28	13	13	11.484	FALSE	TRUE	FALSE	FALSE	Self	0	0
32537	Scan: 48411 Run: Y:\proj\prosit\xl\raw_files_all_batches\L1_20220118_MxR_FDR_fourthbatch_DSSOplate_E9_E10_remeasure.raw P1_DPFAHLPKSTFVLDEFKR P2_DPFAHLPKSTFVLDEFKR 7 7	P26641			FALSE	P26641	P26641		FALSE	DPFAHLPKSTFVLDEFKR	DPFAHLPKSTFVLDEFKR	277	277	7	7	11.482	FALSE	TRUE	FALSE	FALSE	Self	0	0
32530	Scan: 54183 Run: Y:\proj\prosit\xl\raw_files_all_batches\L1_20211118_MxR_thirdbatch_DSSOplate_C5_C6.raw P1_QAKGTGELTQLLNSMLTAIK P2_QAKGTGELTQLLNSM(15.994900)LTAIK 2 2	O00757			FALSE	O00757	O00757		FALSE	QAKGTGELTQLLNSM(15.994900)LTAIK	QAKGTGELTQLLNSMLTAIK	23	23	2	2	11.468	FALSE	TRUE	FALSE	FALSE	Self	0	0
32529	Scan: 49466 Run: Y:\proj\prosit\xl\raw_files_all_batches\L1_20210806_MxR_FDR_firstbatch_DSSOplate_D8.raw P1_DGFIDKEDLHDM(15.994900)LASLGK P2_ATSNVFAM(15.994900)FDQSQIQEFKEAFNM(15.994900)IDQNR 5 17	P24844;O14950	;	;	FALSE	P24844;O14950	P24844;O14950	;	FALSE	ATSNVFAM(15.994900)FDQSQIQEFKEAFNM(15.994900)IDQNR	DGFIDKEDLHDM(15.994900)LASLGK	17;17	45;45	17	5	11.466	FALSE	TRUE	FALSE	FALSE	Self	0	0
32527	Scan: 36282 Run: Y:\proj\prosit\xl\raw_files_all_batches\L1_20211004_MxR_secondbatch_DSSOplate_B9.raw P1_VIAEGDLGIVEKTC(57.021460)ATDLQTK P2_VGGAGNKIIQLIEGK 11 6	O95861			FALSE	O95861	O95861		FALSE	VIAEGDLGIVEKTC(57.021460)ATDLQTK	VGGAGNKIIQLIEGK	28	217	11	6	11.466	FALSE	TRUE	FALSE	FALSE	Self	0	0
32525	Scan: 36071 Run: Y:\proj\prosit\xl\raw_files_all_batches\L1_20210806_MxR_FDR_firstbatch_DSSOplate_C10.raw P1_ANATGISLIKGVDEGPNGLK P2_ANATGISLIKGVDEGPNGLK 9 9	P21695			FALSE	P21695	P21695		FALSE	ANATGISLIKGVDEGPNGLK	ANATGISLIKGVDEGPNGLK	110	110	9	9	11.463	FALSE	TRUE	FALSE	FALSE	Self	0	0
32523	Scan: 46854 Run: Y:\proj\prosit\xl\raw_files_all_batches\L1_20220110_MxR_FDR_fourthbatch_DSSOplate_C5_C6.raw P1_VSGGLEVLAEKC(57.021460)PNLTHLYLSGNK P2_APSDVKELALDNSR 10 5	O43423			FALSE	O43423	O43423		FALSE	VSGGLEVLAEKC(57.021460)PNLTHLYLSGNK	APSDVKELALDNSR	71	14	10	5	11.461	FALSE	TRUE	FALSE	FALSE	Self	0	0
32522	Scan: 51002 Run: Y:\proj\prosit\xl\raw_files_all_batches\L1_20211118_MxR_thirdbatch_DSSOplate_E11_E12.raw P1_RPGVGVGVVVTSC(57.021460)KHPR P2_ETWEEAALHLKNVHFASVVNSFIEK 13 10	Q9NV35			FALSE	Q9NV35	Q9NV35		FALSE	ETWEEAALHLKNVHFASVVNSFIEK	RPGVGVGVVVTSC(57.021460)KHPR	62	10	10	13	11.459	FALSE	TRUE	FALSE	FALSE	Self	0	0
32519	Scan: 47225 Run: Y:\proj\prosit\xl\raw_files_all_batches\L1_20211118_MxR_thirdbatch_DSSOplate_D9_D10.raw P1_SRPYFELKAQFSQILEEHK P2_AKVTELEQQVAQAK 7 1	Q7L8J4			FALSE	Q7L8J4	Q7L8J4		FALSE	SRPYFELKAQFSQILEEHK	AKVTELEQQVAQAK	221	240	7	1	11.455	FALSE	TRUE	FALSE	FALSE	Self	0	0
32516	Scan: 29691 Run: Y:\proj\prosit\xl\raw_files_all_batches\L1_20211118_MxR_thirdbatch_DSSOplate_D7_D8.raw P1_LLM(15.994900)HGKEVGSIIGK P2_LLM(15.994900)HGKEVGSIIGK 5 5	Q15365			FALSE	Q15365	Q15365		FALSE	LLM(15.994900)HGKEVGSIIGK	LLM(15.994900)HGKEVGSIIGK	17	17	5	5	11.453	FALSE	TRUE	FALSE	FALSE	Self	0	0
32513	Scan: 49041 Run: Y:\proj\prosit\xl\raw_files_all_batches\L1_20211004_MxR_secondbatch_DSSOplate_C7.raw P1_VGGAGNKIIQLIEGK P2_TC(57.021460)ATDLQTKADRLAQM(15.994900)SIC(57.021460)SSLAR 6 8	O95861			FALSE	O95861	O95861		FALSE	TC(57.021460)ATDLQTKADRLAQM(15.994900)SIC(57.021460)SSLAR	VGGAGNKIIQLIEGK	40	217	8	6	11.451	FALSE	TRUE	FALSE	FALSE	Self	0	0
32511	Scan: 27449 Run: Y:\proj\prosit\xl\raw_files_all_batches\L1_20211118_MxR_thirdbatch_DSSOplate_B9_B10.raw P1_VTELEQQVAQAKTR P2_EMVFVAEQGVMADKNR 11 13	Q7L8J4			FALSE	Q7L8J4	Q7L8J4		FALSE	EMVFVAEQGVMADKNR	VTELEQQVAQAKTR	148	242	13	11	11.448	FALSE	TRUE	FALSE	FALSE	Self	0	0
32510	Scan: 47583 Run: Y:\proj\prosit\xl\raw_files_all_batches\L1_20210811_MxR_FDR_firstbatch_DSSOplate_D11.raw P1_HEDIDKGILLNWTK P2_GFKASGAEGNNVVGLLR 5 2	P35557			FALSE	P35557	P35557		FALSE	GFKASGAEGNNVVGLLR	HEDIDKGILLNWTK	169	155	2	5	11.447	FALSE	TRUE	FALSE	FALSE	Self	0	0
32509	Scan: 41774 Run: Y:\proj\prosit\xl\raw_files_all_batches\L1_20210806_MxR_FDR_firstbatch_DSSOplate_C9.raw P1_IGVVGGSDFEKVQEQLGNDVVEK P2_IGVVGGSDFEKVQEQLGNDVVEK 10 10	O15305			FALSE	O15305	O15305		FALSE	IGVVGGSDFEKVQEQLGNDVVEK	IGVVGGSDFEKVQEQLGNDVVEK	40	40	10	10	11.446	FALSE	TRUE	FALSE	FALSE	Self	0	0
32507	Scan: 47326 Run: Y:\proj\prosit\xl\raw_files_all_batches\L1_20211004_MxR_secondbatch_DSSOplate_C9_C10.raw P1_SHSNKLVTDC(57.021460)VAAMNPDAVLR P2_LVASAYSIAQKAGMIVR 4 10	O95861			FALSE	O95861	O95861		FALSE	SHSNKLVTDC(57.021460)VAAMNPDAVLR	LVASAYSIAQKAGMIVR	196	10	4	10	11.445	FALSE	TRUE	FALSE	FALSE	Self	0	0
32506	Scan: 36370 Run: Y:\proj\prosit\xl\raw_files_all_batches\L1_20211118_MxR_thirdbatch_DSSOplate_B11_B12.raw P1_LGYFDDALEDFKK P2_LGYFDDALEDFKK 11 11	Q5I0X7			FALSE	Q5I0X7	Q5I0X7		FALSE	LGYFDDALEDFKK	LGYFDDALEDFKK	104	104	11	11	11.443	FALSE	TRUE	FALSE	FALSE	Self	0	0
32501	Scan: 37613 Run: Y:\proj\prosit\xl\raw_files_all_batches\L1_20211004_MxR_secondbatch_DSSOplate_B5_B6.raw P1_DGKSTATDITGPIILQTYR P2_DGKSTATDITGPIILQTYR 2 2	A6NI72;P14598	;	;	FALSE	A6NI72;P14598	A6NI72;P14598	;	FALSE	DGKSTATDITGPIILQTYR	DGKSTATDITGPIILQTYR	144;143	144;143	2	2	11.44	FALSE	TRUE	FALSE	FALSE	Self	0	0
32500	Scan: 41589 Run: Y:\proj\prosit\xl\raw_files_all_batches\L1_20220110_MxR_FDR_fourthbatch_DSSOplate_B7_B8.raw P1_IQSFDAETQQLLKTALK P2_IQSFDAETQQLLKTALK 12 12	A9UHW6			FALSE	A9UHW6	A9UHW6		FALSE	IQSFDAETQQLLKTALK	IQSFDAETQQLLKTALK	10	10	12	12	11.44	FALSE	TRUE	FALSE	FALSE	Self	0	0
32496	Scan: 42125 Run: Y:\proj\prosit\xl\raw_files_all_batches\L1_20210806_MxR_FDR_firstbatch_DSSOplate_D7.raw P1_VNC(57.021460)LDENGM(15.994900)TPLMHAAYKGK P2_GELTQEEKELLEVIGK 17 7	Q8IV38			FALSE	Q8IV38	Q8IV38		FALSE	VNC(57.021460)LDENGM(15.994900)TPLMHAAYKGK	GELTQEEKELLEVIGK	38	6	17	7	11.436	FALSE	TRUE	FALSE	FALSE	Self	0	0
32495	Scan: 53030 Run: Y:\proj\prosit\xl\raw_files_all_batches\L1_20220110_MxR_FDR_fourthbatch_DSSOplate_C7_C8.raw P1_VGAVDADKHHSLGGQYGVQGFPTIK P2_ALDLFSDNAPPPELLEIINEDIAKR 7 23	Q15084			FALSE	Q15084	Q15084		FALSE	ALDLFSDNAPPPELLEIINEDIAKR	VGAVDADKHHSLGGQYGVQGFPTIK	264	77	23	7	11.436	FALSE	TRUE	FALSE	FALSE	Self	0	0
32493	Scan: 38724 Run: Y:\proj\prosit\xl\raw_files_all_batches\L1_20210806_MxR_FDR_firstbatch_DSSOplate_D5.raw P1_VNC(57.021460)LDENGMTPLM(15.994900)HAAYKGK P2_ELLEVIGKGTVQEAGTLLSSK 17 7	Q8IV38			FALSE	Q8IV38	Q8IV38		FALSE	ELLEVIGKGTVQEAGTLLSSK	VNC(57.021460)LDENGMTPLM(15.994900)HAAYKGK	14	38	7	17	11.434	FALSE	TRUE	FALSE	FALSE	Self	0	0
32492	Scan: 55183 Run: Y:\proj\prosit\xl\raw_files_all_batches\L1_20220118_MxR_FDR_fourthbatch_DSSOplate_F5_F6_remeasure.raw P1_DLLEVADVLEKATQC(57.021460)VPK P2_DLLEVADVLEKATQC(57.021460)VPK 10 10	Q9HAV7			FALSE	Q9HAV7	Q9HAV7		FALSE	DLLEVADVLEKATQC(57.021460)VPK	DLLEVADVLEKATQC(57.021460)VPK	109	109	10	10	11.433	FALSE	TRUE	FALSE	FALSE	Self	0	0
32481	Scan: 21311 Run: Y:\proj\prosit\xl\raw_files_all_batches\L1_20220110_MxR_FDR_fourthbatch_DSSOplate_D7_D8.raw P1_ARELAALQGSETPGKGGGSSSSSER P2_ARELAALQGSETPGKGGGSSSSSER 14 14	P11229			FALSE	P11229	P11229		FALSE	ARELAALQGSETPGKGGGSSSSSER	ARELAALQGSETPGKGGGSSSSSER	218	218	14	14	11.422	FALSE	TRUE	FALSE	FALSE	Self	0	0
32479	Scan: 40686 Run: Y:\proj\prosit\xl\raw_files_all_batches\L1_20210811_MxR_FDR_firstbatch_DSSOplate_E11.raw P1_HFRPTDDLQTIVAVAEQKNK P2_ALYQDETGTM(15.994900)KTSEEDSR 17 10	Q96LJ8			FALSE	Q96LJ8	Q96LJ8		FALSE	HFRPTDDLQTIVAVAEQKNK	ALYQDETGTM(15.994900)KTSEEDSR	213	146	17	10	11.42	FALSE	TRUE	FALSE	FALSE	Self	0	0
32478	Scan: 43955 Run: Y:\proj\prosit\xl\raw_files_all_batches\L1_20210811_MxR_FDR_firstbatch_DSSOplate_E3.raw P1_IGKDTFITHELAAEAAGNLVGPR P2_AEHGPTC(57.021460)MVLHPLAGSPSKTK 2 18	P49675			FALSE	P49675	P49675		FALSE	IGKDTFITHELAAEAAGNLVGPR	AEHGPTC(57.021460)MVLHPLAGSPSKTK	159	217	2	18	11.42	FALSE	TRUE	FALSE	FALSE	Self	0	0
32477	Scan: 37682 Run: Y:\proj\prosit\xl\raw_files_all_batches\L1_20210806_MxR_FDR_firstbatch_DSSOplate_D5.raw P1_VNC(57.021460)LDENGM(15.994900)TPLM(15.994900)HAAYKGK P2_ELLEVIGKGTVQEAGTLLSSK 17 7	Q8IV38			FALSE	Q8IV38	Q8IV38		FALSE	ELLEVIGKGTVQEAGTLLSSK	VNC(57.021460)LDENGM(15.994900)TPLM(15.994900)HAAYKGK	14	38	7	17	11.42	FALSE	TRUE	FALSE	FALSE	Self	0	0
32475	Scan: 41131 Run: Y:\proj\prosit\xl\raw_files_all_batches\L1_20210806_MxR_FDR_firstbatch_DSSOplate_D6.raw P1_LVDESSANPGQQLYEKLIGGK P2_ITVGVDGSVYKLHPSFK 15 10	P35557			FALSE	P35557	P35557		FALSE	LVDESSANPGQQLYEKLIGGK	ITVGVDGSVYKLHPSFK	275	403	15	10	11.419	FALSE	TRUE	FALSE	FALSE	Self	0	0
32473	Scan: 29608 Run: Y:\proj\prosit\xl\raw_files_all_batches\L1_20211118_MxR_thirdbatch_DSSOplate_B9_B10.raw P1_VGSGDTNNFPYLEKTAK P2_VGSGDTNNFPYLEKTAK 13 13	Q9NR45			FALSE	Q9NR45	Q9NR45		FALSE	VGSGDTNNFPYLEKTAK	VGSGDTNNFPYLEKTAK	131	131	13	13	11.416	FALSE	TRUE	FALSE	FALSE	Self	0	0
32472	Scan: 13985 Run: Y:\proj\prosit\xl\raw_files_all_batches\L1_20210806_MxR_FDR_firstbatch_DSSOplate_D2.raw P1_ALYQDETGTM(15.994900)KTSEEDSR P2_ALYQDETGTM(15.994900)KTSEEDSR 10 10	Q96LJ8			FALSE	Q96LJ8	Q96LJ8		FALSE	ALYQDETGTM(15.994900)KTSEEDSR	ALYQDETGTM(15.994900)KTSEEDSR	146	146	10	10	11.416	FALSE	TRUE	FALSE	FALSE	Self	0	0
32469	Scan: 39056 Run: Y:\proj\prosit\xl\raw_files_all_batches\L1_20211118_MxR_thirdbatch_DSSOplate_C11_C12_212733.raw P1_NAM(15.994900)NLNLQKALEEK P2_HKFGSNVVDQLVSEEQAQK 8 1	O43247			FALSE	O43247	O43247		FALSE	HKFGSNVVDQLVSEEQAQK	NAM(15.994900)NLNLQKALEEK	147	254	1	8	11.414	FALSE	TRUE	FALSE	FALSE	Self	0	0
32467	Scan: 23094 Run: Y:\proj\prosit\xl\raw_files_all_batches\L1_20211118_MxR_thirdbatch_DSSOplate_B7_B8.raw P1_C(57.021460)AC(57.021460)AASSDESPGSKC(57.021460)SPEDLATAYNNR P2_C(57.021460)AC(57.021460)AASSDESPGSKC(57.021460)SPEDLATAYNNR 13 13	Q5I0X7			FALSE	Q5I0X7	Q5I0X7		FALSE	C(57.021460)AC(57.021460)AASSDESPGSKC(57.021460)SPEDLATAYNNR	C(57.021460)AC(57.021460)AASSDESPGSKC(57.021460)SPEDLATAYNNR	37	37	13	13	11.412	FALSE	TRUE	FALSE	FALSE	Self	0	0
32464	Scan: 26210 Run: Y:\proj\prosit\xl\raw_files_all_batches\L1_20211118_MxR_thirdbatch_DSSOplate_B7_B8.raw P1_SPVAEEPGGGGSSSSEAKLSPR P2_EMVFVAEQGVMADKNR 17 13	Q7L8J4			FALSE	Q7L8J4	Q7L8J4		FALSE	SPVAEEPGGGGSSSSEAKLSPR	EMVFVAEQGVMADKNR	29	148	17	13	11.409	FALSE	TRUE	FALSE	FALSE	Self	0	0
32462	Scan: 25922 Run: Y:\proj\prosit\xl\raw_files_all_batches\L1_20210806_MxR_FDR_firstbatch_DSSOplate_D3.raw P1_GTVQEAGTLLSSKNVR P2_GTVQEAGTLLSSKNVR 12 12	Q8IV38			FALSE	Q8IV38	Q8IV38		FALSE	GTVQEAGTLLSSKNVR	GTVQEAGTLLSSKNVR	22	22	12	12	11.408	FALSE	TRUE	FALSE	FALSE	Self	0	0
32458	Scan: 51213 Run: Y:\proj\prosit\xl\raw_files_all_batches\L1_20211118_MxR_thirdbatch_DSSOplate_C7_C8.raw P1_FGSNVVDQLVSEEQAQKAIDEVFEGQK P2_AHLNDKEGQQDLDPWK 16 5	O43247			FALSE	O43247	O43247		FALSE	FGSNVVDQLVSEEQAQKAIDEVFEGQK	AHLNDKEGQQDLDPWK	149	14	16	5	11.405	FALSE	TRUE	FALSE	FALSE	Self	0	0
32455	Scan: 47142 Run: Y:\proj\prosit\xl\raw_files_all_batches\L1_20220110_MxR_FDR_fourthbatch_DSSOplate_C11_C12.raw P1_VANVIVDHSLQDC(57.021460)VFSKEAGR P2_LAQPDSLSKEEEVDC(57.021460)LVLQLHR 16 8	A9UHW6			FALSE	A9UHW6	A9UHW6		FALSE	LAQPDSLSKEEEVDC(57.021460)LVLQLHR	VANVIVDHSLQDC(57.021460)VFSKEAGR	135	36	8	16	11.404	FALSE	TRUE	FALSE	FALSE	Self	0	0
32452	Scan: 51395 Run: Y:\proj\prosit\xl\raw_files_all_batches\L1_20220110_MxR_FDR_fourthbatch_DSSOplate_D9_D10.raw P1_LAQPDSLSKEEEVDC(57.021460)LVLQLHR P2_LAQPDSLSKEEEVDC(57.021460)LVLQLHR 8 8	A9UHW6			FALSE	A9UHW6	A9UHW6		FALSE	LAQPDSLSKEEEVDC(57.021460)LVLQLHR	LAQPDSLSKEEEVDC(57.021460)LVLQLHR	135	135	8	8	11.403	FALSE	TRUE	FALSE	FALSE	Self	0	0
32446	Scan: 39104 Run: Y:\proj\prosit\xl\raw_files_all_batches\L1_20211118_MxR_thirdbatch_DSSOplate_C3_C4.raw P1_VPKENVLIGDGAGFK P2_VAMGAFDKTRPVVAAGAVGLAQR 2 7	P11310			FALSE	P11310	P11310		FALSE	VAMGAFDKTRPVVAAGAVGLAQR	VPKENVLIGDGAGFK	271	256	7	2	11.399	FALSE	TRUE	FALSE	FALSE	Self	0	0
32444	Scan: 36030 Run: Y:\proj\prosit\xl\raw_files_all_batches\L1_20220110_MxR_FDR_fourthbatch_DSSOplate_B9_B10.raw P1_DEGKISELESSSSAVLQR P2_DEGKISELESSSSAVLQR 3 3	O43687			FALSE	O43687	O43687		FALSE	DEGKISELESSSSAVLQR	DEGKISELESSSSAVLQR	11	11	3	3	11.397	FALSE	TRUE	FALSE	FALSE	Self	0	0
32441	Scan: 22215 Run: Y:\proj\prosit\xl\raw_files_all_batches\L1_20211118_MxR_thirdbatch_DSSOplate_C9_C10.raw P1_KKELEEEVNNFQK P2_AAAQLLQSQAQQSGAQQTKK 1 18	Q9NVA2			FALSE	Q9NVA2	Q9NVA2		FALSE	AAAQLLQSQAQQSGAQQTKK	KKELEEEVNNFQK	399	384	18	1	11.395	FALSE	TRUE	FALSE	FALSE	Self	0	0
32438	Scan: 43331 Run: Y:\proj\prosit\xl\raw_files_all_batches\L1_20220110_MxR_FDR_fourthbatch_DSSOplate_C7_C8.raw P1_VANVIVDHSLQDC(57.021460)VFSKEAGR P2_MC(57.021460)YAIIQAESKQAGQSVFR 16 10	A9UHW6			FALSE	A9UHW6	A9UHW6		FALSE	VANVIVDHSLQDC(57.021460)VFSKEAGR	MC(57.021460)YAIIQAESKQAGQSVFR	36	57	16	10	11.392	FALSE	TRUE	FALSE	FALSE	Self	0	0
32437	Scan: 14339 Run: Y:\proj\prosit\xl\raw_files_all_batches\L1_20211118_MxR_thirdbatch_DSSOplate_B9_B10.raw P1_TSEDEPSEKDALQC(57.021460)GR P2_TSEDEPSEKDALQC(57.021460)GR 8 8	O00757			FALSE	O00757	O00757		FALSE	TSEDEPSEKDALQC(57.021460)GR	TSEDEPSEKDALQC(57.021460)GR	142	142	8	8	11.392	FALSE	TRUE	FALSE	FALSE	Self	0	0
32431	Scan: 29905 Run: Y:\proj\prosit\xl\raw_files_all_batches\L1_20211004_MxR_secondbatch_DSSOplate_C11_C12.raw P1_TEKAPEPHVEEDDDDELDSK P2_SLKELQEMDKDDESLIK 2 2	P52566			FALSE	P52566	P52566		FALSE	TEKAPEPHVEEDDDDELDSK	SLKELQEMDKDDESLIK	1	30	2	2	11.391	FALSE	TRUE	FALSE	FALSE	Self	0	0
32427	Scan: 38994 Run: Y:\proj\prosit\xl\raw_files_all_batches\L1_20211118_MxR_thirdbatch_DSSOplate_C9_C10.raw P1_VAMGAFDKTRPVVAAGAVGLAQR P2_VAM(15.994900)GAFDKTRPVVAAGAVGLAQR 7 7	P11310			FALSE	P11310	P11310		FALSE	VAM(15.994900)GAFDKTRPVVAAGAVGLAQR	VAMGAFDKTRPVVAAGAVGLAQR	271	271	7	7	11.387	FALSE	TRUE	FALSE	FALSE	Self	0	0
32425	Scan: 47668 Run: Y:\proj\prosit\xl\raw_files_all_batches\L1_20210811_MxR_FDR_firstbatch_DSSOplate_D11.raw P1_RGSTC(57.021460)VLAGMATDFGNM(15.994900)PEQKGVIR P2_IGKDTFITHELAAEAAGNLVGPR 20 2	P49675			FALSE	P49675	P49675		FALSE	RGSTC(57.021460)VLAGMATDFGNM(15.994900)PEQKGVIR	IGKDTFITHELAAEAAGNLVGPR	192	159	20	2	11.384	FALSE	TRUE	FALSE	FALSE	Self	0	0
32424	Scan: 44417 Run: Y:\proj\prosit\xl\raw_files_all_batches\L1_20211118_MxR_thirdbatch_DSSOplate_C5_C6.raw P1_VTELEQQVAQAKTR P2_LDPTWQEMLNHATC(57.021460)KVNEAEEER 11 14	Q7L8J4			FALSE	Q7L8J4	Q7L8J4		FALSE	LDPTWQEMLNHATC(57.021460)KVNEAEEER	VTELEQQVAQAKTR	164	242	14	11	11.383	FALSE	TRUE	FALSE	FALSE	Self	0	0
32423	Scan: 33825 Run: Y:\proj\prosit\xl\raw_files_all_batches\L1_20211118_MxR_thirdbatch_DSSOplate_B9_B10.raw P1_LGYFDDALEDFKK P2_C(57.021460)AC(57.021460)AASSDESPGSKC(57.021460)SPEDLATAYNNR 11 13	Q5I0X7			FALSE	Q5I0X7	Q5I0X7		FALSE	C(57.021460)AC(57.021460)AASSDESPGSKC(57.021460)SPEDLATAYNNR	LGYFDDALEDFKK	37	104	13	11	11.383	FALSE	TRUE	FALSE	FALSE	Self	0	0
32420	Scan: 46579 Run: Y:\proj\prosit\xl\raw_files_all_batches\L1_20211004_MxR_secondbatch_DSSOplate_C5_212733.raw P1_VQESADELQKMLQEDELR P2_QDMPNAMPVSELTDKLGLQHLR 9 14	P84085			FALSE	P84085	P84085		FALSE	QDMPNAMPVSELTDKLGLQHLR	VQESADELQKMLQEDELR	127	99	14	9	11.382	FALSE	TRUE	FALSE	FALSE	Self	0	0
32419	Scan: 49558 Run: Y:\proj\prosit\xl\raw_files_all_batches\L1_20211118_MxR_thirdbatch_DSSOplate_D9_D10.raw P1_VISTMSVGIDHLALDEIKK P2_GVAGAHGLLC(57.021460)LLSDHVDKR 17 17	Q9UBQ7			FALSE	Q9UBQ7	Q9UBQ7		FALSE	GVAGAHGLLC(57.021460)LLSDHVDKR	VISTMSVGIDHLALDEIKK	47	76	17	17	11.381	FALSE	TRUE	FALSE	FALSE	Self	0	0
36037	Scan: 32070 Run: Y:\proj\prosit\xl\raw_files_all_batches\L1_20220110_MxR_FDR_fourthbatch_DSSOplate_C7_C8.raw P1_VANVIVDHSLQDC(57.021460)VFSKEAGR P2_SC(57.021460)SSYELQQQSMKR 16 12	A9UHW6			FALSE	P20309	P20309		FALSE	VANVIVDHSLQDC(57.021460)VFSKEAGR	SC(57.021460)SSYELQQQSMKR	36	288	16	12	11.379	FALSE	TRUE	FALSE	FALSE	Between	0.001	0.001
32415	Scan: 38032 Run: Y:\proj\prosit\xl\raw_files_all_batches\L1_20220118_MxR_FDR_fourthbatch_DSSOplate_E1_E2_remeasure3.raw P1_KLHVSVEALVC(57.021460)HR P2_ELSANTAAFAKSAAM(15.994900)LGNSEDHTALSR 0 10	O60749			FALSE	O60749	O60749		FALSE	ELSANTAAFAKSAAM(15.994900)LGNSEDHTALSR	KLHVSVEALVC(57.021460)HR	335	321	10	0	11.376	FALSE	TRUE	FALSE	FALSE	Self	0	0
32413	Scan: 44290 Run: Y:\proj\prosit\xl\raw_files_all_batches\L1_20210727_MxR_FDR_firstbatch_DSSOplate2_E12.raw P1_YYGGTEFIDELETLC(57.021460)QKR P2_GTDGGRAEKVLEAC(57.021460)SIAC(57.021460)NK 16 8	P34896			FALSE	P34896	P34896		FALSE	GTDGGRAEKVLEAC(57.021460)SIAC(57.021460)NK	YYGGTEFIDELETLC(57.021460)QKR	366	81	8	16	11.375	FALSE	TRUE	FALSE	FALSE	Self	0	0
32412	Scan: 44448 Run: Y:\proj\prosit\xl\raw_files_all_batches\L1_20210811_MxR_FDR_firstbatch_DSSOplate_D11.raw P1_RGSTC(57.021460)VLAGM(15.994900)ATDFGNM(15.994900)PEQKGVIR P2_IGKDTFITHELAAEAAGNLVGPR 20 2	P49675			FALSE	P49675	P49675		FALSE	RGSTC(57.021460)VLAGM(15.994900)ATDFGNM(15.994900)PEQKGVIR	IGKDTFITHELAAEAAGNLVGPR	192	159	20	2	11.374	FALSE	TRUE	FALSE	FALSE	Self	0	0
32409	Scan: 46054 Run: Y:\proj\prosit\xl\raw_files_all_batches\L1_20220110_MxR_FDR_fourthbatch_DSSOplate_D1_D2.raw P1_VANVIVDHSLQDC(57.021460)VFSKEAGR P2_GEPSREEYKIQSFDAETQQLLK 16 8	A9UHW6			FALSE	A9UHW6	A9UHW6		FALSE	GEPSREEYKIQSFDAETQQLLK	VANVIVDHSLQDC(57.021460)VFSKEAGR	1	36	8	16	11.372	FALSE	TRUE	FALSE	FALSE	Self	0	0
32391	Scan: 45800 Run: Y:\proj\prosit\xl\raw_files_all_batches\L1_20210806_MxR_FDR_firstbatch_DSSOplate_D8.raw P1_TIVLHDTSLPDVSATDFEKVDLTQFK P2_DVAKHLGFQSAEEALR 18 3	P50053			FALSE	P50053	P50053		FALSE	TIVLHDTSLPDVSATDFEKVDLTQFK	DVAKHLGFQSAEEALR	108	193	18	3	11.359	FALSE	TRUE	FALSE	FALSE	Self	0	0
32390	Scan: 31523 Run: Y:\proj\prosit\xl\raw_files_all_batches\L1_20211118_MxR_thirdbatch_DSSOplate_C7_C8.raw P1_VGSGDTNNFPYLEKTAK P2_KGRPMVISSGMQSMDTM(15.994900)K 13 0	Q9NR45			FALSE	Q9NR45	Q9NR45		FALSE	KGRPMVISSGMQSMDTM(15.994900)K	VGSGDTNNFPYLEKTAK	148	131	0	13	11.356	FALSE	TRUE	FALSE	FALSE	Self	0	0
32389	Scan: 38790 Run: Y:\proj\prosit\xl\raw_files_all_batches\L1_20211118_MxR_thirdbatch_DSSOplate_C11_C12_212733.raw P1_TATEAADDIINNHLPKLK P2_ELDIGISATYC(57.021460)GAHSVPKGK 15 17	Q96NU7			FALSE	Q96NU7	Q96NU7		FALSE	ELDIGISATYC(57.021460)GAHSVPKGK	TATEAADDIINNHLPKLK	178	198	17	15	11.355	FALSE	TRUE	FALSE	FALSE	Self	0	0
32388	Scan: 41487 Run: Y:\proj\prosit\xl\raw_files_all_batches\L1_20220110_MxR_FDR_fourthbatch_DSSOplate_C9_C10.raw P1_IC(57.021460)DQISDAVLDAHLKQDPNAK P2_AVVPAKYLDEDTVYHLQPSGR 14 5	Q00266			FALSE	Q00266	Q00266		FALSE	AVVPAKYLDEDTVYHLQPSGR	IC(57.021460)DQISDAVLDAHLKQDPNAK	228	32	5	14	11.354	FALSE	TRUE	FALSE	FALSE	Self	0	0
32387	Scan: 23614 Run: Y:\proj\prosit\xl\raw_files_all_batches\L1_20211118_MxR_thirdbatch_DSSOplate_D3_D4.raw P1_KLGEM(15.994900)WNNTAADDKQPGEK P2_IKGEHPGLSIGDVAK 0 1	B2RPK0			FALSE	B2RPK0	B2RPK0		FALSE	KLGEM(15.994900)WNNTAADDKQPGEK	IKGEHPGLSIGDVAK	127	112	0	1	11.354	FALSE	TRUE	FALSE	FALSE	Self	0	0
32383	Scan: 45794 Run: Y:\proj\prosit\xl\raw_files_all_batches\L1_20211004_MxR_secondbatch_DSSOplate_C7.raw P1_GIYAVGDVC(57.021460)GKALLTPVAIAAGR P2_GHAAFTSDPKPTIEVSGK 10 9	P00390			FALSE	P00390	P00390		FALSE	GIYAVGDVC(57.021460)GKALLTPVAIAAGR	GHAAFTSDPKPTIEVSGK	368	171	10	9	11.353	FALSE	TRUE	FALSE	FALSE	Self	0	0
32381	Scan: 39088 Run: Y:\proj\prosit\xl\raw_files_all_batches\L1_20210806_MxR_FDR_firstbatch_DSSOplate_D2.raw P1_GTVQEAGTLLSSKNVR P2_GELTQEEKELLEVIGK 12 7	Q8IV38			FALSE	Q8IV38	Q8IV38		FALSE	GELTQEEKELLEVIGK	GTVQEAGTLLSSKNVR	6	22	7	12	11.352	FALSE	TRUE	FALSE	FALSE	Self	0	0
32378	Scan: 32372 Run: Y:\proj\prosit\xl\raw_files_all_batches\L1_20210806_MxR_FDR_firstbatch_DSSOplate_D4.raw P1_ESFNPESYELDKSFR P2_ESFNPESYELDKSFR 11 11	P49903			FALSE	P49903	P49903		FALSE	ESFNPESYELDKSFR	ESFNPESYELDKSFR	4	4	11	11	11.348	FALSE	TRUE	FALSE	FALSE	Self	0	0
32377	Scan: 15336 Run: Y:\proj\prosit\xl\raw_files_all_batches\L1_20211004_MxR_secondbatch_DSSOplate_B5_B6.raw P1_SSQQQKQPC(57.021460)TPPPQLQQQQVK P2_SSQQQKQPC(57.021460)TPPPQLQQQQVK 5 5	P22528			FALSE	P22528	P22528		FALSE	SSQQQKQPC(57.021460)TPPPQLQQQQVK	SSQQQKQPC(57.021460)TPPPQLQQQQVK	1	1	5	5	11.348	FALSE	TRUE	FALSE	FALSE	Self	0	0
32370	Scan: 6381 Run: Y:\proj\prosit\xl\raw_files_all_batches\L1_20220110_MxR_FDR_fourthbatch_DSSOplate_B11_B12.raw P1_GADSGEEKEEGINR P2_ADSGEEENTKNGGEK 7 9	Q9BVG4			FALSE	Q9BVG4	Q9BVG4		FALSE	ADSGEEENTKNGGEK	GADSGEEKEEGINR	178	193	9	7	11.341	FALSE	TRUE	FALSE	FALSE	Self	0	0
32369	Scan: 23691 Run: Y:\proj\prosit\xl\raw_files_all_batches\L1_20211118_MxR_thirdbatch_DSSOplate_D1_D2.raw P1_SPVAEEPGGGGSSSSEAKLSPREEEELDPR P2_KLNTQGSHLGSC(57.021460)IEK 17 0	Q7L8J4			FALSE	Q7L8J4	Q7L8J4		FALSE	SPVAEEPGGGGSSSSEAKLSPREEEELDPR	KLNTQGSHLGSC(57.021460)IEK	29	97	17	0	11.341	FALSE	TRUE	FALSE	FALSE	Self	0	0
32366	Scan: 46629 Run: Y:\proj\prosit\xl\raw_files_all_batches\L1_20211004_MxR_secondbatch_DSSOplate_C4_212733.raw P1_GALEMVQMAVEAKFVQDTLKGDGVTEIR P2_DYENDEDVNKQLDK 12 9	O43617			FALSE	O43617	O43617		FALSE	GALEMVQMAVEAKFVQDTLKGDGVTEIR	DYENDEDVNKQLDK	136	32	12	9	11.339	FALSE	TRUE	FALSE	FALSE	Self	0	0
32364	Scan: 33691 Run: Y:\proj\prosit\xl\raw_files_all_batches\L1_20211004_MxR_secondbatch_DSSOplate_B9.raw P1_VVLIGDSGVGKSNLLSR P2_VVLIGDSGVGKSNLLSR 10 10	P62491			FALSE	P62491	P62491		FALSE	VVLIGDSGVGKSNLLSR	VVLIGDSGVGKSNLLSR	13	13	10	10	11.338	FALSE	TRUE	FALSE	FALSE	Self	0	0
32363	Scan: 40007 Run: Y:\proj\prosit\xl\raw_files_all_batches\L1_20211004_MxR_secondbatch_DSSOplate_D11_D12.raw P1_RAAAEVNQDYGLDPKIANAIM(15.994900)K P2_AIEM(15.994900)LGGELGSKIPVHPNDHVNK 14 11	P07954			FALSE	P07954	P07954		FALSE	AIEM(15.994900)LGGELGSKIPVHPNDHVNK	RAAAEVNQDYGLDPKIANAIM(15.994900)K	160	100	11	14	11.337	FALSE	TRUE	FALSE	FALSE	Self	0	0
32357	Scan: 28919 Run: Y:\proj\prosit\xl\raw_files_all_batches\L1_20211118_MxR_thirdbatch_DSSOplate_D7_D8.raw P1_TVASDLQKC(57.021460)DSVEHLR P2_AKVTELEQQVAQAKTR 7 13	Q7L8J4			FALSE	Q7L8J4	Q7L8J4		FALSE	AKVTELEQQVAQAKTR	TVASDLQKC(57.021460)DSVEHLR	240	339	13	7	11.331	FALSE	TRUE	FALSE	FALSE	Self	0	0
32356	Scan: 27107 Run: Y:\proj\prosit\xl\raw_files_all_batches\L1_20210806_MxR_FDR_firstbatch_DSSOplate_D1.raw P1_VVLGDSVSTGTTDQQGGVAEVKGTQLGDK P2_KQLISEKPSQEDGNTTEEFDSFR 21 0	P49069			FALSE	P49069	P49069		FALSE	VVLGDSVSTGTTDQQGGVAEVKGTQLGDK	KQLISEKPSQEDGNTTEEFDSFR	84	166	21	0	11.33	FALSE	TRUE	FALSE	FALSE	Self	0	0
32352	Scan: 24382 Run: Y:\proj\prosit\xl\raw_files_all_batches\L1_20211118_MxR_thirdbatch_DSSOplate_B9_B10.raw P1_STPTNQKGSIIPNNIR P2_STPTNQKGSIIPNNIR 6 6	O43247			FALSE	O43247	O43247		FALSE	STPTNQKGSIIPNNIR	STPTNQKGSIIPNNIR	131	131	6	6	11.326	FALSE	TRUE	FALSE	FALSE	Self	0	0
32351	Scan: 49727 Run: Y:\proj\prosit\xl\raw_files_all_batches\L1_20211004_MxR_secondbatch_DSSOplate_C7.raw P1_GALEMVQM(15.994900)AVEAKFVQDTLKGDGVTEIR P2_DYENDEDVNKQLDK 12 9	O43617			FALSE	O43617	O43617		FALSE	GALEMVQM(15.994900)AVEAKFVQDTLKGDGVTEIR	DYENDEDVNKQLDK	136	32	12	9	11.326	FALSE	TRUE	FALSE	FALSE	Self	0	0
32349	Scan: 48093 Run: Y:\proj\prosit\xl\raw_files_all_batches\L1_20211118_MxR_thirdbatch_DSSOplate_C5_C6.raw P1_LDPTWQEMLNHATC(57.021460)KVNEAEEER P2_EMVFVAEQGVMADKNR 14 13	Q7L8J4			FALSE	Q7L8J4	Q7L8J4		FALSE	LDPTWQEMLNHATC(57.021460)KVNEAEEER	EMVFVAEQGVMADKNR	164	148	14	13	11.325	FALSE	TRUE	FALSE	FALSE	Self	0	0
32342	Scan: 39084 Run: Y:\proj\prosit\xl\raw_files_all_batches\L1_20210806_MxR_FDR_firstbatch_DSSOplate_C12.raw P1_SDYLNTFEFMDKLGENLK P2_KISGGSVVEM(15.994900)QGDEM(15.994900)TR 11 0	O75874			FALSE	O75874	O75874		FALSE	SDYLNTFEFMDKLGENLK	KISGGSVVEM(15.994900)QGDEM(15.994900)TR	388	3	11	0	11.323	FALSE	TRUE	FALSE	FALSE	Self	0	0
32338	Scan: 27420 Run: Y:\proj\prosit\xl\raw_files_all_batches\L1_20211118_MxR_thirdbatch_DSSOplate_E7_E8.raw P1_KHSDASVNFSEFSNK P2_IKGEHPGLSIGDVAKK 0 14	B2RPK0			FALSE	B2RPK0	B2RPK0		FALSE	IKGEHPGLSIGDVAKK	KHSDASVNFSEFSNK	112	29	14	0	11.322	FALSE	TRUE	FALSE	FALSE	Self	0	0
32337	Scan: 40258 Run: Y:\proj\prosit\xl\raw_files_all_batches\L1_20211118_MxR_thirdbatch_DSSOplate_D11_D12.raw P1_TKFREEPGC(57.021460)C(57.021460)VAVHC(57.021460)VAGLGR P2_FLITHNPTNATLNKFTEELK 1 13	Q12974			FALSE	Q12974	Q12974		FALSE	TKFREEPGC(57.021460)C(57.021460)VAVHC(57.021460)VAGLGR	FLITHNPTNATLNKFTEELK	86	15	1	13	11.32	FALSE	TRUE	FALSE	FALSE	Self	0	0
32336	Scan: 23545 Run: Y:\proj\prosit\xl\raw_files_all_batches\L1_20211118_MxR_thirdbatch_DSSOplate_B11_B12.raw P1_VTELEQQVAQAKTR P2_VTELEQQVAQAKTR 11 11	Q7L8J4			FALSE	Q7L8J4	Q7L8J4		FALSE	VTELEQQVAQAKTR	VTELEQQVAQAKTR	242	242	11	11	11.319	FALSE	TRUE	FALSE	FALSE	Self	0	0
32333	Scan: 31466 Run: Y:\proj\prosit\xl\raw_files_all_batches\L1_20220118_MxR_FDR_fourthbatch_DSSOplate_E1_E2_remeasure3.raw P1_VVRDTIKHIGYDDSAK P2_IC(57.021460)DQISDAVLDAHLKQDPNAK 6 14	Q00266			FALSE	Q00266	Q00266		FALSE	IC(57.021460)DQISDAVLDAHLKQDPNAK	VVRDTIKHIGYDDSAK	32	81	14	6	11.318	FALSE	TRUE	FALSE	FALSE	Self	0	0
32332	Scan: 28333 Run: Y:\proj\prosit\xl\raw_files_all_batches\L1_20210811_MxR_FDR_firstbatch_DSSOplate_F3.raw P1_THM(15.994900)QDLKDVTNNVHYENYR P2_THM(15.994900)QDLKDVTNNVHYENYR 6 6	Q16181			FALSE	Q16181	Q16181		FALSE	THM(15.994900)QDLKDVTNNVHYENYR	THM(15.994900)QDLKDVTNNVHYENYR	291	291	6	6	11.317	FALSE	TRUE	FALSE	FALSE	Self	0	0
32329	Scan: 40065 Run: Y:\proj\prosit\xl\raw_files_all_batches\L1_20210806_MxR_FDR_firstbatch_DSSOplate_D6.raw P1_ASSTC(57.021460)PLTFENVKVPEANILGQIGHGYK P2_ADKEGDYYVLNGSK 12 2	P45954			FALSE	P45954	P45954		FALSE	ASSTC(57.021460)PLTFENVKVPEANILGQIGHGYK	ADKEGDYYVLNGSK	256	191	12	2	11.317	FALSE	TRUE	FALSE	FALSE	Self	0	0
32318	Scan: 41922 Run: Y:\proj\prosit\xl\raw_files_all_batches\L1_20220110_MxR_FDR_fourthbatch_DSSOplate_B9_B10.raw P1_KEGGGGISC(57.021460)VLQDGC(57.021460)VFEK P2_GIGGIFFDDLDSPSKEEVFR 0 14	P36551			FALSE	P36551	P36551		FALSE	GIGGIFFDDLDSPSKEEVFR	KEGGGGISC(57.021460)VLQDGC(57.021460)VFEK	332	183	14	0	11.312	FALSE	TRUE	FALSE	FALSE	Self	0	0
32316	Scan: 13707 Run: Y:\proj\prosit\xl\raw_files_all_batches\L1_20220110_MxR_FDR_fourthbatch_DSSOplate_C1_C2.raw P1_SC(57.021460)SSYELQQQSM(15.994900)KR P2_SC(57.021460)SSYELQQQSM(15.994900)KR 12 12	P20309			FALSE	P20309	P20309		FALSE	SC(57.021460)SSYELQQQSM(15.994900)KR	SC(57.021460)SSYELQQQSM(15.994900)KR	288	288	12	12	11.312	FALSE	TRUE	FALSE	FALSE	Self	0	0
32315	Scan: 30278 Run: Y:\proj\prosit\xl\raw_files_all_batches\L1_20211118_MxR_thirdbatch_DSSOplate_C7_C8.raw P1_VGSGDTNNFPYLEKTAK P2_KGRPMVISSGMQSM(15.994900)DTMK 13 0	Q9NR45			FALSE	Q9NR45	Q9NR45		FALSE	KGRPMVISSGMQSM(15.994900)DTMK	VGSGDTNNFPYLEKTAK	148	131	0	13	11.312	FALSE	TRUE	FALSE	FALSE	Self	0	0
32312	Scan: 19979 Run: Y:\proj\prosit\xl\raw_files_all_batches\L1_20211004_MxR_secondbatch_DSSOplate_B12.raw P1_VMSKSSAEVIAQAR P2_VMSKSSAEVIAQAR 3 3	Q16555			FALSE	Q16555	Q16555		FALSE	VMSKSSAEVIAQAR	VMSKSSAEVIAQAR	254	254	3	3	11.31	FALSE	TRUE	FALSE	FALSE	Self	0	0
32310	Scan: 29068 Run: Y:\proj\prosit\xl\raw_files_all_batches\L1_20211118_MxR_thirdbatch_DSSOplate_C9_C10.raw P1_TVASDLQKC(57.021460)DSVEHLR P2_EM(15.994900)VFVAEQGVMADKNR 7 13	Q7L8J4			FALSE	Q7L8J4	Q7L8J4		FALSE	EM(15.994900)VFVAEQGVMADKNR	TVASDLQKC(57.021460)DSVEHLR	148	339	13	7	11.31	FALSE	TRUE	FALSE	FALSE	Self	0	0
32307	Scan: 26969 Run: Y:\proj\prosit\xl\raw_files_all_batches\L1_20220110_MxR_FDR_fourthbatch_DSSOplate_B5_B6.raw P1_KAPPLVENEEAEPGR P2_DTELAATMVELGKDK 0 12	O14908			FALSE	O14908	O14908		FALSE	DTELAATMVELGKDK	KAPPLVENEEAEPGR	279	9	12	0	11.309	FALSE	TRUE	FALSE	FALSE	Self	0	0
32304	Scan: 29512 Run: Y:\proj\prosit\xl\raw_files_all_batches\L1_20220110_MxR_FDR_fourthbatch_DSSOplate_C5_C6.raw P1_TKELAGLQASGTEAETENFVHPTGSSR P2_SC(57.021460)SSYELQQQSMKR 1 12	P20309			FALSE	P20309	P20309		FALSE	TKELAGLQASGTEAETENFVHPTGSSR	SC(57.021460)SSYELQQQSMKR	261	288	1	12	11.306	FALSE	TRUE	FALSE	FALSE	Self	0	0
32303	Scan: 25667 Run: Y:\proj\prosit\xl\raw_files_all_batches\L1_20210806_MxR_FDR_firstbatch_DSSOplate_C11.raw P1_TKDLADLQGSDSVTK P2_SQGKESPGEEFSAEETEETFVK 1 3	P08912			FALSE	P08912	P08912		FALSE	SQGKESPGEEFSAEETEETFVK	TKDLADLQGSDSVTK	326	223	3	1	11.306	FALSE	TRUE	FALSE	FALSE	Self	0	0
32299	Scan: 28868 Run: Y:\proj\prosit\xl\raw_files_all_batches\L1_20211004_MxR_secondbatch_DSSOplate_B7_B8.raw P1_VSDFGLTKEASSTQDTGK P2_NVLVSEDNVAKVSDFGLTK 7 10	P41240			FALSE	P41240	P41240		FALSE	NVLVSEDNVAKVSDFGLTK	VSDFGLTKEASSTQDTGK	318	329	10	7	11.3	FALSE	TRUE	FALSE	FALSE	Self	0	0
32298	Scan: 40733 Run: Y:\proj\prosit\xl\raw_files_all_batches\L1_20211004_MxR_secondbatch_DSSOplate_C5_212733.raw P1_LVEYDIDEVVYDEDSPYQNIKILHSK P2_AIMGSGKEDYTGK 20 6	P52788			FALSE	P52788	P52788		FALSE	LVEYDIDEVVYDEDSPYQNIKILHSK	AIMGSGKEDYTGK	130	179	20	6	11.296	FALSE	TRUE	FALSE	FALSE	Self	0	0
32296	Scan: 43427 Run: Y:\proj\prosit\xl\raw_files_all_batches\L1_20220110_MxR_FDR_fourthbatch_DSSOplate_B9_B10.raw P1_SNEGKLEALTDEFEELEFLSK P2_APSDVKELALDNSR 4 5	O43423			FALSE	O43423	O43423		FALSE	SNEGKLEALTDEFEELEFLSK	APSDVKELALDNSR	28	14	4	5	11.295	FALSE	TRUE	FALSE	FALSE	Self	0	0
32292	Scan: 31748 Run: Y:\proj\prosit\xl\raw_files_all_batches\L1_20211118_MxR_thirdbatch_DSSOplate_C7_C8.raw P1_VGSGDTNNFPYLEKTAK P2_KGRPM(15.994900)VISSGMQSMDTMK 13 0	Q9NR45			FALSE	Q9NR45	Q9NR45		FALSE	KGRPM(15.994900)VISSGMQSMDTMK	VGSGDTNNFPYLEKTAK	148	131	0	13	11.293	FALSE	TRUE	FALSE	FALSE	Self	0	0
32286	Scan: 51536 Run: Y:\proj\prosit\xl\raw_files_all_batches\L1_20220110_MxR_FDR_fourthbatch_DSSOplate_D1_D2.raw P1_YNGKSEDTAVQHGLEGLSISK P2_ATMYNLLAYIKHLDGNNEAALEC(57.021460)LR 3 10	O14879			FALSE	O14879	O14879		FALSE	ATMYNLLAYIKHLDGNNEAALEC(57.021460)LR	YNGKSEDTAVQHGLEGLSISK	50	369	10	3	11.289	FALSE	TRUE	FALSE	FALSE	Self	0	0
32284	Scan: 46394 Run: Y:\proj\prosit\xl\raw_files_all_batches\L1_20220110_MxR_FDR_fourthbatch_DSSOplate_D1_D2.raw P1_KEGGGGISC(57.021460)VLQDGC(57.021460)VFEK P2_HC(57.021460)DDSFTPQEKLWQQLR 0 10	P36551			FALSE	P36551	P36551		FALSE	KEGGGGISC(57.021460)VLQDGC(57.021460)VFEK	HC(57.021460)DDSFTPQEKLWQQLR	183	371	0	10	11.288	FALSE	TRUE	FALSE	FALSE	Self	0	0
32281	Scan: 40531 Run: Y:\proj\prosit\xl\raw_files_all_batches\L1_20220110_MxR_FDR_fourthbatch_DSSOplate_B5_B6.raw P1_YTALDKWTNQLNSLNQAVVSK P2_YTALDKWTNQLNSLNQAVVSK 5 5	P61201			FALSE	P61201	P61201		FALSE	YTALDKWTNQLNSLNQAVVSK	YTALDKWTNQLNSLNQAVVSK	420	420	5	5	11.287	FALSE	TRUE	FALSE	FALSE	Self	0	0
32279	Scan: 33695 Run: Y:\proj\prosit\xl\raw_files_all_batches\L1_20211118_MxR_thirdbatch_DSSOplate_C1_C2.raw P1_EMVFVAEQGVMADKNR P2_AKVTELEQQVAQAK 13 1	Q7L8J4			FALSE	Q7L8J4	Q7L8J4		FALSE	EMVFVAEQGVMADKNR	AKVTELEQQVAQAK	148	240	13	1	11.286	FALSE	TRUE	FALSE	FALSE	Self	0	0
32278	Scan: 49005 Run: Y:\proj\prosit\xl\raw_files_all_batches\L1_20211118_MxR_thirdbatch_DSSOplate_D7_D8.raw P1_KSENTAIHHYLEALK P2_AQKIDPENAEFLTALC(57.021460)ELR 0 2	Q13325			FALSE	Q13325	Q13325		FALSE	AQKIDPENAEFLTALC(57.021460)ELR	KSENTAIHHYLEALK	460	390	2	0	11.285	FALSE	TRUE	FALSE	FALSE	Self	0	0
32275	Scan: 25122 Run: Y:\proj\prosit\xl\raw_files_all_batches\L1_20220110_MxR_FDR_fourthbatch_DSSOplate_C5_C6.raw P1_SLDSDESEDEEDDYQQKRK P2_QYTSPEEIDAQLQAEKQK 16 15	Q13442			FALSE	Q13442	Q13442		FALSE	SLDSDESEDEEDDYQQKRK	QYTSPEEIDAQLQAEKQK	56	15	16	15	11.285	FALSE	TRUE	FALSE	FALSE	Self	0	0
32274	Scan: 31850 Run: Y:\proj\prosit\xl\raw_files_all_batches\L1_20211004_MxR_secondbatch_DSSOplate_B7_B8.raw P1_VISTAKAPGAIGPYSQAVLVDR P2_NM(15.994900)GEILKAAGC(57.021460)DFTNVVK 5 6	P52758			FALSE	P52758	P52758		FALSE	VISTAKAPGAIGPYSQAVLVDR	NM(15.994900)GEILKAAGC(57.021460)DFTNVVK	7	60	5	6	11.285	FALSE	TRUE	FALSE	FALSE	Self	0	0
32272	Scan: 23386 Run: Y:\proj\prosit\xl\raw_files_all_batches\L1_20211118_MxR_thirdbatch_DSSOplate_D7_D8.raw P1_KHSDASVNFSEFSNK P2_DIAAYQAKGKPEAAK 0 7	B2RPK0			FALSE	B2RPK0	B2RPK0		FALSE	DIAAYQAKGKPEAAK	KHSDASVNFSEFSNK	157	29	7	0	11.285	FALSE	TRUE	FALSE	FALSE	Self	0	0
32270	Scan: 36696 Run: Y:\proj\prosit\xl\raw_files_all_batches\L1_20210811_MxR_FDR_firstbatch_DSSOplate_D10_remeasure.raw P1_FAQEQIAPLVSTM(15.994900)DENSKM(15.994900)EK P2_DTPGLHIGKPENKLGLR 17 12	P45954			FALSE	P45954	P45954		FALSE	FAQEQIAPLVSTM(15.994900)DENSKM(15.994900)EK	DTPGLHIGKPENKLGLR	70	239	17	12	11.282	FALSE	TRUE	FALSE	FALSE	Self	0	0
32267	Scan: 27934 Run: Y:\proj\prosit\xl\raw_files_all_batches\L1_20220110_MxR_FDR_fourthbatch_DSSOplate_C5_C6.raw P1_TKELAGLQASGTEAETENFVHPTGSSR P2_SC(57.021460)SSYELQQQSM(15.994900)KR 1 12	P20309			FALSE	P20309	P20309		FALSE	TKELAGLQASGTEAETENFVHPTGSSR	SC(57.021460)SSYELQQQSM(15.994900)KR	261	288	1	12	11.279	FALSE	TRUE	FALSE	FALSE	Self	0	0
32265	Scan: 32772 Run: Y:\proj\prosit\xl\raw_files_all_batches\L1_20220110_MxR_FDR_fourthbatch_DSSOplate_E7_E8.raw P1_KPIYQKTAC(57.021460)YGHFGR P2_IIVDTYGGWGAHGGGAFSGKDYTK 5 19	Q00266			FALSE	Q00266	Q00266		FALSE	IIVDTYGGWGAHGGGAFSGKDYTK	KPIYQKTAC(57.021460)YGHFGR	265	367	19	5	11.279	FALSE	TRUE	FALSE	FALSE	Self	0	0
32263	Scan: 43261 Run: Y:\proj\prosit\xl\raw_files_all_batches\L1_20220110_MxR_FDR_fourthbatch_DSSOplate_D7_D8.raw P1_KVDVTSKAVTEVLAR P2_HGKELGGESNFGDALLDAGESMK 6 2	Q99961			FALSE	Q99961	Q99961		FALSE	HGKELGGESNFGDALLDAGESMK	KVDVTSKAVTEVLAR	99	38	2	6	11.278	FALSE	TRUE	FALSE	FALSE	Self	0	0
32261	Scan: 40845 Run: Y:\proj\prosit\xl\raw_files_all_batches\L1_20211004_MxR_secondbatch_DSSOplate_C5_212733.raw P1_VIAEGDLGIVEKTC(57.021460)ATDLQTK P2_SHSNKLVTDC(57.021460)VAAMNPDAVLR 11 4	O95861			FALSE	O95861	O95861		FALSE	SHSNKLVTDC(57.021460)VAAMNPDAVLR	VIAEGDLGIVEKTC(57.021460)ATDLQTK	196	28	4	11	11.277	FALSE	TRUE	FALSE	FALSE	Self	0	0
32258	Scan: 27289 Run: Y:\proj\prosit\xl\raw_files_all_batches\L1_20211118_MxR_thirdbatch_DSSOplate_C7_C8.raw P1_QEEENPAEETGEEKQDTQEK P2_AKYPSLGQKPGGSDFLMK 13 8	O43768			FALSE	O43768	O43768		FALSE	QEEENPAEETGEEKQDTQEK	AKYPSLGQKPGGSDFLMK	4	38	13	8	11.275	FALSE	TRUE	FALSE	FALSE	Self	0	0
32257	Scan: 23542 Run: Y:\proj\prosit\xl\raw_files_all_batches\L1_20211118_MxR_thirdbatch_DSSOplate_C9_C10.raw P1_KKELEEEVNNFQK P2_KAAAQLLQSQAQQSGAQQTK 1 0	Q9NVA2			FALSE	Q9NVA2	Q9NVA2		FALSE	KAAAQLLQSQAQQSGAQQTK	KKELEEEVNNFQK	398	384	0	1	11.275	FALSE	TRUE	FALSE	FALSE	Self	0	0
32255	Scan: 33779 Run: Y:\proj\prosit\xl\raw_files_all_batches\L1_20220118_MxR_FDR_fourthbatch_DSSOplate_E1_E2_remeasure3.raw P1_HDAATC(57.021460)FVDAGNAFKK P2_HDAATC(57.021460)FVDAGNAFKK 14 14	P54920			FALSE	P54920	P54920		FALSE	HDAATC(57.021460)FVDAGNAFKK	HDAATC(57.021460)FVDAGNAFKK	78	78	14	14	11.274	FALSE	TRUE	FALSE	FALSE	Self	0	0
32254	Scan: 53375 Run: Y:\proj\prosit\xl\raw_files_all_batches\L1_20220110_MxR_FDR_fourthbatch_DSSOplate_E7_E8.raw P1_AIYSIVLKLPGHSTILNSTK P2_AIYSIVLKLPGHSTILNSTK 7 7	P20309			FALSE	P20309	P20309		FALSE	AIYSIVLKLPGHSTILNSTK	AIYSIVLKLPGHSTILNSTK	362	362	7	7	11.271	FALSE	TRUE	FALSE	FALSE	Self	0	0
32249	Scan: 44649 Run: Y:\proj\prosit\xl\raw_files_all_batches\L1_20210811_MxR_FDR_firstbatch_DSSOplate_E3.raw P1_GTISFVQYKEALK P2_EALKTLGLC(57.021460)TEDEDLQDDGHK 8 3	A6NFE3			FALSE	A6NFE3	A6NFE3		FALSE	EALKTLGLC(57.021460)TEDEDLQDDGHK	GTISFVQYKEALK	89	80	3	8	11.269	FALSE	TRUE	FALSE	FALSE	Self	0	0
32241	Scan: 42251 Run: Y:\proj\prosit\xl\raw_files_all_batches\L1_20211118_MxR_thirdbatch_DSSOplate_F5_F6.raw P1_SRPYFELKAQFSQILEEHK P2_LNTQGSHLGSC(57.021460)IEKARPYYEAR 7 13	Q7L8J4			FALSE	Q7L8J4	Q7L8J4		FALSE	LNTQGSHLGSC(57.021460)IEKARPYYEAR	SRPYFELKAQFSQILEEHK	98	221	13	7	11.265	FALSE	TRUE	FALSE	FALSE	Self	0	0
32237	Scan: 44753 Run: Y:\proj\prosit\xl\raw_files_all_batches\L1_20220110_MxR_FDR_fourthbatch_DSSOplate_B9_B10.raw P1_NPPLAEALLSGDLEKFSR P2_NPPLAEALLSGDLEKFSR 14 14	Q5TDH0			FALSE	Q5TDH0	Q5TDH0		FALSE	NPPLAEALLSGDLEKFSR	NPPLAEALLSGDLEKFSR	155	155	14	14	11.264	FALSE	TRUE	FALSE	FALSE	Self	0	0
32235	Scan: 46579 Run: Y:\proj\prosit\xl\raw_files_all_batches\L1_20211118_MxR_thirdbatch_DSSOplate_C5_C6.raw P1_TVGFEEQASAFQEQEIDGKSLLLMTR P2_IYEYHVKPLQTK 18 6	Q5VXD3			FALSE	Q5VXD3	Q5VXD3		FALSE	TVGFEEQASAFQEQEIDGKSLLLMTR	IYEYHVKPLQTK	61	103	18	6	11.263	FALSE	TRUE	FALSE	FALSE	Self	0	0
32234	Scan: 34539 Run: Y:\proj\prosit\xl\raw_files_all_batches\L1_20220118_MxR_FDR_fourthbatch_DSSOplate_E5_E6_remeasure.raw P1_KLLTQHFVQENYLEYR P2_ALVETSYVKVLHHM(15.994900)VK 0 8	P43357			FALSE	P43357	P43357		FALSE	ALVETSYVKVLHHM(15.994900)VK	KLLTQHFVQENYLEYR	276	243	8	0	11.263	FALSE	TRUE	FALSE	FALSE	Self	0	0
32233	Scan: 27859 Run: Y:\proj\prosit\xl\raw_files_all_batches\L1_20211118_MxR_thirdbatch_DSSOplate_D9_D10.raw P1_LGEMWNNTAADDKQPGEK P2_IKGEHPGLSIGDVAKK 12 14	B2RPK0			FALSE	B2RPK0	B2RPK0		FALSE	LGEMWNNTAADDKQPGEK	IKGEHPGLSIGDVAKK	128	112	12	14	11.263	FALSE	TRUE	FALSE	FALSE	Self	0	0
36036	Scan: 38942 Run: Y:\proj\prosit\xl\raw_files_all_batches\L1_20220110_MxR_FDR_fourthbatch_DSSOplate_B5_B6.raw P1_TSDVNSSVGKSTATLPLSFK P2_IQSFDAETQQLLKTALK 9 12	P20309			FALSE	A9UHW6	A9UHW6		FALSE	TSDVNSSVGKSTATLPLSFK	IQSFDAETQQLLKTALK	439	10	9	12	11.262	FALSE	TRUE	FALSE	FALSE	Between	0.001	0.001
32231	Scan: 39237 Run: Y:\proj\prosit\xl\raw_files_all_batches\L1_20211004_MxR_secondbatch_DSSOplate_B12.raw P1_LKENYVLLSTDGPGR P2_DFVPDIVTMGKSIGNGHPVAC(57.021460)VAATQPVAR 1 10	Q8IUZ5			FALSE	Q8IUZ5	Q8IUZ5		FALSE	DFVPDIVTMGKSIGNGHPVAC(57.021460)VAATQPVAR	LKENYVLLSTDGPGR	267	391	10	1	11.261	FALSE	TRUE	FALSE	FALSE	Self	0	0
32228	Scan: 18016 Run: Y:\proj\prosit\xl\raw_files_all_batches\L1_20210727_MxR_FDR_firstbatch_DSSOplate2_E12.raw P1_IM(15.994900)PC(57.021460)PFPVAKEPSTK P2_ADGNQETNNGC(57.021460)HKVK 9 12	P08912			FALSE	P08912	P08912		FALSE	ADGNQETNNGC(57.021460)HKVK	IM(15.994900)PC(57.021460)PFPVAKEPSTK	386	401	12	9	11.26	FALSE	TRUE	FALSE	FALSE	Self	0	0
32227	Scan: 52353 Run: Y:\proj\prosit\xl\raw_files_all_batches\L1_20211118_MxR_thirdbatch_DSSOplate_C7_C8.raw P1_VEAAVGEDLFQEAHEVILKAK P2_IVDLIKGQHLSDAFAQVNPLK 18 5	P30711			FALSE	P30711	P30711		FALSE	IVDLIKGQHLSDAFAQVNPLK	VEAAVGEDLFQEAHEVILKAK	31	197	5	18	11.26	FALSE	TRUE	FALSE	FALSE	Self	0	0
32226	Scan: 34867 Run: Y:\proj\prosit\xl\raw_files_all_batches\L1_20210811_MxR_FDR_firstbatch_DSSOplate_D10_remeasure.raw P1_SQGKESPGEEFSAEETEETFVK P2_SDYDTPNYLLSPAAAHRPKSQK 3 18	P08912			FALSE	P08912	P08912		FALSE	SDYDTPNYLLSPAAAHRPKSQK	SQGKESPGEEFSAEETEETFVK	353	326	18	3	11.26	FALSE	TRUE	FALSE	FALSE	Self	0	0
32225	Scan: 31434 Run: Y:\proj\prosit\xl\raw_files_all_batches\L1_20211118_MxR_thirdbatch_DSSOplate_E3_E4_212733.raw P1_HLWEVDVQGSKAYSR P2_ELIGATAGKLHTGR 10 8	P04424			FALSE	P04424	P04424		FALSE	HLWEVDVQGSKAYSR	ELIGATAGKLHTGR	32	97	10	8	11.258	FALSE	TRUE	FALSE	FALSE	Self	0	0
32219	Scan: 21899 Run: Y:\proj\prosit\xl\raw_files_all_batches\L1_20210806_MxR_FDR_firstbatch_DSSOplate_D2.raw P1_TKDLADLQGSDSVTK P2_TKDLADLQGSDSVTK 1 1	P08912			FALSE	P08912	P08912		FALSE	TKDLADLQGSDSVTK	TKDLADLQGSDSVTK	223	223	1	1	11.257	FALSE	TRUE	FALSE	FALSE	Self	0	0
36035	Scan: 29235 Run: Y:\proj\prosit\xl\raw_files_all_batches\L1_20220118_MxR_FDR_fourthbatch_DSSOplate_E9_E10_remeasure.raw P1_IHHSGAKVVLSK P2_DM(15.994900)LLANPHELSLLKER 6 13	Q5TDH0			FALSE	Q99832	Q99832		FALSE	DM(15.994900)LLANPHELSLLKER	IHHSGAKVVLSK	139	280	13	6	11.255	FALSE	TRUE	FALSE	FALSE	Between	0.001	0.001
32216	Scan: 43501 Run: Y:\proj\prosit\xl\raw_files_all_batches\L1_20220110_MxR_FDR_fourthbatch_DSSOplate_D5_D6.raw P1_YDLGGLVMVKDNHVVAAGGVEK P2_LVEKYGLLVGGAASHR 9 3	Q15274			FALSE	Q15274	Q15274		FALSE	YDLGGLVMVKDNHVVAAGGVEK	LVEKYGLLVGGAASHR	161	145	9	3	11.255	FALSE	TRUE	FALSE	FALSE	Self	0	0
32215	Scan: 35793 Run: Y:\proj\prosit\xl\raw_files_all_batches\L1_20211004_MxR_secondbatch_DSSOplate_B7_B8.raw P1_MEIDGFQQLDLEKSVPSK P2_EEQSTNSTLDPSKLSWGPYLR 12 12	A6PVY3			FALSE	A6PVY3	A6PVY3		FALSE	EEQSTNSTLDPSKLSWGPYLR	MEIDGFQQLDLEKSVPSK	47	0	12	12	11.254	FALSE	TRUE	FALSE	FALSE	Self	0	0
32213	Scan: 28677 Run: Y:\proj\prosit\xl\raw_files_all_batches\L1_20211118_MxR_thirdbatch_DSSOplate_C7_C8.raw P1_VGSGDTNNFPYLEKTAK P2_KGRPMVISSGMQSM(15.994900)DTM(15.994900)K 13 0	Q9NR45			FALSE	Q9NR45	Q9NR45		FALSE	KGRPMVISSGMQSM(15.994900)DTM(15.994900)K	VGSGDTNNFPYLEKTAK	148	131	0	13	11.253	FALSE	TRUE	FALSE	FALSE	Self	0	0
32210	Scan: 45378 Run: Y:\proj\prosit\xl\raw_files_all_batches\L1_20210806_MxR_FDR_firstbatch_DSSOplate_D7.raw P1_VPEANILGQIGHGYKYAIGSLNEGR P2_ASSTC(57.021460)PLTFENVKVPEANILGQIGHGYK 14 12	P45954			FALSE	P45954	P45954		FALSE	ASSTC(57.021460)PLTFENVKVPEANILGQIGHGYK	VPEANILGQIGHGYKYAIGSLNEGR	256	269	12	14	11.252	FALSE	TRUE	FALSE	FALSE	Self	0	0
32208	Scan: 39465 Run: Y:\proj\prosit\xl\raw_files_all_batches\L1_20220110_MxR_FDR_fourthbatch_DSSOplate_C11_C12.raw P1_VGAVDADKHHSLGGQYGVQGFPTIK P2_NLEPEWAAAASEVKEQTK 7 13	Q15084			FALSE	Q15084	Q15084		FALSE	VGAVDADKHHSLGGQYGVQGFPTIK	NLEPEWAAAASEVKEQTK	77	194	7	13	11.251	FALSE	TRUE	FALSE	FALSE	Self	0	0
32205	Scan: 14577 Run: Y:\proj\prosit\xl\raw_files_all_batches\L1_20220110_MxR_FDR_fourthbatch_DSSOplate_B7_B8.raw P1_VGKEDSSSTEFVEK P2_VGKEDSSSTEFVEK 2 2	O60749			FALSE	O60749	O60749		FALSE	VGKEDSSSTEFVEK	VGKEDSSSTEFVEK	220	220	2	2	11.249	FALSE	TRUE	FALSE	FALSE	Self	0	0
32204	Scan: 41167 Run: Y:\proj\prosit\xl\raw_files_all_batches\L1_20210806_MxR_FDR_firstbatch_DSSOplate_D6.raw P1_TIYFFGDKTMPGGNDHEIFTDPR P2_IGVVGGSDFEKVQEQLGNDVVEK 7 10	O15305			FALSE	O15305	O15305		FALSE	IGVVGGSDFEKVQEQLGNDVVEK	TIYFFGDKTMPGGNDHEIFTDPR	40	202	10	7	11.249	FALSE	TRUE	FALSE	FALSE	Self	0	0
32203	Scan: 45270 Run: Y:\proj\prosit\xl\raw_files_all_batches\L1_20211004_MxR_secondbatch_DSSOplate_C6.raw P1_TYSTSFTPMYHAVTKR P2_GIYAVGDVC(57.021460)GKALLTPVAIAAGR 14 10	P00390			FALSE	P00390	P00390		FALSE	GIYAVGDVC(57.021460)GKALLTPVAIAAGR	TYSTSFTPMYHAVTKR	368	441	10	14	11.249	FALSE	TRUE	FALSE	FALSE	Self	0	0
32202	Scan: 51981 Run: Y:\proj\prosit\xl\raw_files_all_batches\L1_20211118_MxR_thirdbatch_DSSOplate_C11_C12_212733.raw P1_TKPSELDQGKYDADDNVK P2_FLMDGFQPQQLSTYALTLYKHTATVDGK 9 19	Q9UBK7			FALSE	Q9UBK7;Q9UNT1	Q9UBK7;Q9UNT1	;	FALSE	FLMDGFQPQQLSTYALTLYKHTATVDGK	TKPSELDQGKYDADDNVK	40	5;5	19	9	11.249	FALSE	TRUE	FALSE	FALSE	Self	0	0
32200	Scan: 20326 Run: Y:\proj\prosit\xl\raw_files_all_batches\L1_20220110_MxR_FDR_fourthbatch_DSSOplate_B11_B12.raw P1_EVC(57.021460)EEAGVKGTLGR P2_EVC(57.021460)EEAGVKGTLGR 8 8	O95989			FALSE	O95989	O95989		FALSE	EVC(57.021460)EEAGVKGTLGR	EVC(57.021460)EEAGVKGTLGR	65	65	8	8	11.248	FALSE	TRUE	FALSE	FALSE	Self	0	0
36034	Scan: 28270 Run: Y:\proj\prosit\xl\raw_files_all_batches\L1_20220110_MxR_FDR_fourthbatch_DSSOplate_B9_B10.raw P1_MC(57.021460)YAIIQAESKQAGQSVFR P2_ELAALQGSETPGKGGGSSSSSER 10 12	P11229			FALSE	A9UHW6	A9UHW6		FALSE	ELAALQGSETPGKGGGSSSSSER	MC(57.021460)YAIIQAESKQAGQSVFR	220	57	12	10	11.248	FALSE	TRUE	FALSE	FALSE	Between	0.001	0.001
32198	Scan: 19421 Run: Y:\proj\prosit\xl\raw_files_all_batches\L1_20211118_MxR_thirdbatch_DSSOplate_D7_D8.raw P1_NSSDSDGKLEKAIAK P2_NSSDSDGKLEKAIAK 10 10	A6NMZ2			FALSE	A6NMZ2	A6NMZ2		FALSE	NSSDSDGKLEKAIAK	NSSDSDGKLEKAIAK	68	68	10	10	11.246	FALSE	TRUE	FALSE	FALSE	Self	0	0
32196	Scan: 50573 Run: Y:\proj\prosit\xl\raw_files_all_batches\L1_20220110_MxR_FDR_fourthbatch_DSSOplate_C5_C6.raw P1_NENIFNC(57.021460)LYKNPEATFK P2_IYQLPGGHFYLLDPANEKLIK 9 17	Q9NV23			FALSE	Q9NV23	Q9NV23		FALSE	IYQLPGGHFYLLDPANEKLIK	NENIFNC(57.021460)LYKNPEATFK	229	11	17	9	11.244	FALSE	TRUE	FALSE	FALSE	Self	0	0
32194	Scan: 37662 Run: Y:\proj\prosit\xl\raw_files_all_batches\L1_20220110_MxR_FDR_fourthbatch_DSSOplate_B3_B4.raw P1_IDAASPLEKVC(57.021460)LIGC(57.021460)GFSTGYGSAVK P2_AKELGATEC(57.021460)INPQDYK 8 1	P00326			FALSE	P00325;P00326	P00325;P00326	;	FALSE	IDAASPLEKVC(57.021460)LIGC(57.021460)GFSTGYGSAVK	AKELGATEC(57.021460)INPQDYK	160	232;232	8	1	11.244	FALSE	TRUE	FALSE	FALSE	Self	0	0
32191	Scan: 27377 Run: Y:\proj\prosit\xl\raw_files_all_batches\L1_20220110_MxR_FDR_fourthbatch_DSSOplate_B5_B6.raw P1_VC(57.021460)LIGC(57.021460)GFSTGYGSAVKVAK P2_AKELGATEC(57.021460)INPQDYK 16 1	P00326			FALSE	P00325;P00326	P00325;P00326	;	FALSE	VC(57.021460)LIGC(57.021460)GFSTGYGSAVKVAK	AKELGATEC(57.021460)INPQDYK	169	232;232	16	1	11.243	FALSE	TRUE	FALSE	FALSE	Self	0	0
32190	Scan: 22714 Run: Y:\proj\prosit\xl\raw_files_all_batches\L1_20211004_MxR_secondbatch_DSSOplate_B7_B8.raw P1_TKSTGGAPTFNVTVTK P2_STGGAPTFNVTVTKTDK 1 13	P07737			FALSE	P07737	P07737		FALSE	STGGAPTFNVTVTKTDK	TKSTGGAPTFNVTVTK	91	89	13	1	11.243	FALSE	TRUE	FALSE	FALSE	Self	0	0
32188	Scan: 45881 Run: Y:\proj\prosit\xl\raw_files_all_batches\L1_20211118_MxR_thirdbatch_DSSOplate_C11_C12_212733.raw P1_LGPALKIYEYHVKPLQTK P2_EPC(57.021460)SLPMLSVDMENKENGSVGVK 5 14	Q5VXD3			FALSE	Q5VXD3	Q5VXD3		FALSE	EPC(57.021460)SLPMLSVDMENKENGSVGVK	LGPALKIYEYHVKPLQTK	14	97	14	5	11.243	FALSE	TRUE	FALSE	FALSE	Self	0	0
32186	Scan: 33979 Run: Y:\proj\prosit\xl\raw_files_all_batches\L1_20211118_MxR_thirdbatch_DSSOplate_B9_B10.raw P1_MVKGMGGAMDLVSSAK P2_MVKGMGGAMDLVSSAK 2 2	P55809			FALSE	P55809	P55809		FALSE	MVKGMGGAMDLVSSAK	MVKGMGGAMDLVSSAK	418	418	2	2	11.242	FALSE	TRUE	FALSE	FALSE	Self	0	0
32185	Scan: 19442 Run: Y:\proj\prosit\xl\raw_files_all_batches\L1_20211004_MxR_secondbatch_DSSOplate_B11.raw P1_FVQDTLKGDGVTEIR P2_DYENDEDVNKQLDK 6 9	O43617			FALSE	O43617	O43617		FALSE	FVQDTLKGDGVTEIR	DYENDEDVNKQLDK	149	32	6	9	11.242	FALSE	TRUE	FALSE	FALSE	Self	0	0
32184	Scan: 16283 Run: Y:\proj\prosit\xl\raw_files_all_batches\L1_20220118_MxR_FDR_fourthbatch_DSSOplate_E1_E2_remeasure3.raw P1_NKPGEGSSVKTEAADQNGNDNENNRK P2_AVQQYLEETQNKNKPGEGSSVK 9 11	O43687			FALSE	O43687	O43687		FALSE	NKPGEGSSVKTEAADQNGNDNENNRK	AVQQYLEETQNKNKPGEGSSVK	78	66	9	11	11.241	FALSE	TRUE	FALSE	FALSE	Self	0	0
32180	Scan: 46550 Run: Y:\proj\prosit\xl\raw_files_all_batches\L1_20211118_MxR_thirdbatch_DSSOplate_C5_C6.raw P1_KMDQDKDDQITLEEFK P2_EAAKSDPSIVLLLQC(57.021460)DMQK 0 3	Q9UM19			FALSE	Q9UM19	Q9UM19		FALSE	EAAKSDPSIVLLLQC(57.021460)DMQK	KMDQDKDDQITLEEFK	172	156	3	0	11.241	FALSE	TRUE	FALSE	FALSE	Self	0	0
32179	Scan: 36972 Run: Y:\proj\prosit\xl\raw_files_all_batches\L1_20210806_MxR_FDR_firstbatch_DSSOplate_C12.raw P1_LKVGQGC(57.021460)ATPLALFC(57.021460)DGGDVK P2_FADETAM(15.994900)LEKLK 1 9	A6NEY8			FALSE	A6NEY8	A6NEY8		FALSE	LKVGQGC(57.021460)ATPLALFC(57.021460)DGGDVK	FADETAM(15.994900)LEKLK	98	88	1	9	11.239	FALSE	TRUE	FALSE	FALSE	Self	0	0
32175	Scan: 47202 Run: Y:\proj\prosit\xl\raw_files_all_batches\L1_20220110_MxR_FDR_fourthbatch_DSSOplate_C11_C12.raw P1_WKDTDEADLVLAKEANVK P2_NLDC(57.021460)PELISEFMKK 12 12	P45973			FALSE	P45973	P45973		FALSE	WKDTDEADLVLAKEANVK	NLDC(57.021460)PELISEFMKK	141	55	12	12	11.239	FALSE	TRUE	FALSE	FALSE	Self	0	0
32164	Scan: 33895 Run: Y:\proj\prosit\xl\raw_files_all_batches\L1_20211118_MxR_thirdbatch_DSSOplate_E7_E8.raw P1_TKFREEPGC(57.021460)C(57.021460)VAVHC(57.021460)VAGLGR P2_RGAFNSKQLLYLEK 1 6	Q12974			FALSE	Q12974	Q12974		FALSE	TKFREEPGC(57.021460)C(57.021460)VAVHC(57.021460)VAGLGR	RGAFNSKQLLYLEK	86	134	1	6	11.235	FALSE	TRUE	FALSE	FALSE	Self	0	0
32161	Scan: 22804 Run: Y:\proj\prosit\xl\raw_files_all_batches\L1_20220110_MxR_FDR_fourthbatch_DSSOplate_C9_C10.raw P1_VQAMQISSEKEEDDNEK P2_RQDPGDNWEEGGGGGGGM(15.994900)EKSSGPWNK 9 19	Q9UKY7			FALSE	Q9UKY7	Q9UKY7		FALSE	RQDPGDNWEEGGGGGGGM(15.994900)EKSSGPWNK	VQAMQISSEKEEDDNEK	116	99	19	9	11.233	FALSE	TRUE	FALSE	FALSE	Self	0	0
32158	Scan: 34725 Run: Y:\proj\prosit\xl\raw_files_all_batches\L1_20211004_MxR_secondbatch_DSSOplate_C7.raw P1_LKGQEDSLASAVDAATEQK P2_ERLKGQEDSLASAVDAATEQK 1 3	Q8WUD4			FALSE	Q8WUD4	Q8WUD4		FALSE	ERLKGQEDSLASAVDAATEQK	LKGQEDSLASAVDAATEQK	140	142	3	1	11.233	FALSE	TRUE	FALSE	FALSE	Self	0	0
32157	Scan: 46991 Run: Y:\proj\prosit\xl\raw_files_all_batches\L1_20211004_MxR_secondbatch_DSSOplate_C11_C12.raw P1_AIEMLGGELGSKIPVHPNDHVNK P2_AAAEVNQDYGLDPKIANAIMK 11 13	P07954			FALSE	P07954	P07954		FALSE	AIEMLGGELGSKIPVHPNDHVNK	AAAEVNQDYGLDPKIANAIMK	160	101	11	13	11.232	FALSE	TRUE	FALSE	FALSE	Self	0	0
32156	Scan: 16879 Run: Y:\proj\prosit\xl\raw_files_all_batches\L1_20211004_MxR_secondbatch_DSSOplate_B11.raw P1_LGGTC(57.021460)VNVGC(57.021460)VPKK P2_LGGTC(57.021460)VNVGC(57.021460)VPKK 12 12	P00390			FALSE	P00390	P00390		FALSE	LGGTC(57.021460)VNVGC(57.021460)VPKK	LGGTC(57.021460)VNVGC(57.021460)VPKK	97	97	12	12	11.232	FALSE	TRUE	FALSE	FALSE	Self	0	0
32155	Scan: 50122 Run: Y:\proj\prosit\xl\raw_files_all_batches\L1_20220110_MxR_FDR_fourthbatch_DSSOplate_C3_C4.raw P1_STATLPLSFKEATLAK P2_AIYSIVLKLPGHSTILNSTK 9 7	P20309			FALSE	P20309	P20309		FALSE	AIYSIVLKLPGHSTILNSTK	STATLPLSFKEATLAK	362	449	7	9	11.231	FALSE	TRUE	FALSE	FALSE	Self	0	0
32154	Scan: 34016 Run: Y:\proj\prosit\xl\raw_files_all_batches\L1_20220110_MxR_FDR_fourthbatch_DSSOplate_B11_B12.raw P1_AFTELQAKVIDTQQK P2_AFTELQAKVIDTQQK 7 7	O60925			FALSE	O60925	O60925		FALSE	AFTELQAKVIDTQQK	AFTELQAKVIDTQQK	11	11	7	7	11.231	FALSE	TRUE	FALSE	FALSE	Self	0	0
32153	Scan: 23467 Run: Y:\proj\prosit\xl\raw_files_all_batches\L1_20210806_MxR_FDR_firstbatch_DSSOplate_D7.raw P1_GKNYQNGDVFGDEYR P2_GKNYQNGDVFGDEYR 1 1	Q9H246			FALSE	Q9H246	Q9H246		FALSE	GKNYQNGDVFGDEYR	GKNYQNGDVFGDEYR	20	20	1	1	11.23	FALSE	TRUE	FALSE	FALSE	Self	0	0
32151	Scan: 17848 Run: Y:\proj\prosit\xl\raw_files_all_batches\L1_20210806_MxR_FDR_firstbatch_DSSOplate_C11.raw P1_KISGGSVVEM(15.994900)QGDEM(15.994900)TR P2_DATNDQVTKDAAEAIK 0 8	O75874			FALSE	O75874	O75874		FALSE	KISGGSVVEM(15.994900)QGDEM(15.994900)TR	DATNDQVTKDAAEAIK	3	49	0	8	11.229	FALSE	TRUE	FALSE	FALSE	Self	0	0
32150	Scan: 41009 Run: Y:\proj\prosit\xl\raw_files_all_batches\L1_20211004_MxR_secondbatch_DSSOplate_C1.raw P1_NAWGNLSYADLITKAIESAPDK P2_KQLQAPERSPDDSSPSAPAPGPVPAAAK 13 0	A8MYZ6			FALSE	A8MYZ6	A8MYZ6		FALSE	KQLQAPERSPDDSSPSAPAPGPVPAAAK	NAWGNLSYADLITKAIESAPDK	201	85	0	13	11.229	FALSE	TRUE	FALSE	FALSE	Self	0	0
32149	Scan: 48106 Run: Y:\proj\prosit\xl\raw_files_all_batches\L1_20211004_MxR_secondbatch_DSSOplate_C6.raw P1_TGEGFLC(57.021460)VFAINNTKSFEDIHQYR P2_DSDDVPMVLVGNKC(57.021460)DLAAR 14 12	P01112			FALSE	P01112	P01112		FALSE	TGEGFLC(57.021460)VFAINNTKSFEDIHQYR	DSDDVPMVLVGNKC(57.021460)DLAAR	73	104	14	12	11.229	FALSE	TRUE	FALSE	FALSE	Self	0	0
32141	Scan: 50496 Run: Y:\proj\prosit\xl\raw_files_all_batches\L1_20220110_MxR_FDR_fourthbatch_DSSOplate_C3_C4.raw P1_SSYYMIGEQKFSSLPLGR P2_SSYYMIGEQKFSSLPLGR 9 9	P40261			FALSE	P40261	P40261		FALSE	SSYYMIGEQKFSSLPLGR	SSYYMIGEQKFSSLPLGR	200	200	9	9	11.224	FALSE	TRUE	FALSE	FALSE	Self	0	0
32139	Scan: 30764 Run: Y:\proj\prosit\xl\raw_files_all_batches\L1_20211118_MxR_thirdbatch_DSSOplate_B7_B8.raw P1_TVPQSSLTMGQLYEKEK P2_TVPQSSLTMGQLYEKEK 14 14	P60520			FALSE	P60520	P60520		FALSE	TVPQSSLTMGQLYEKEK	TVPQSSLTMGQLYEKEK	82	82	14	14	11.223	FALSE	TRUE	FALSE	FALSE	Self	0	0
36032	Scan: 51493 Run: Y:\proj\prosit\xl\raw_files_all_batches\L1_20211118_MxR_thirdbatch_DSSOplate_C5_C6.raw P1_VLDLNPGFQDATLSLKQTILDK P2_AKDHGLEVLGLVR 15 1	Q5I0X7			FALSE	Q96DE0	Q96DE0		FALSE	VLDLNPGFQDATLSLKQTILDK	AKDHGLEVLGLVR	117	129	15	1	11.222	FALSE	TRUE	FALSE	FALSE	Between	0.001	0.001
32136	Scan: 47373 Run: Y:\proj\prosit\xl\raw_files_all_batches\L1_20211004_MxR_secondbatch_DSSOplate_C9_C10.raw P1_VVLIGDSGVGKSNLLSR P2_DHADSNIVIM(15.994900)LVGNKSDLR 10 14	P62491			FALSE	P62491	P62491		FALSE	DHADSNIVIM(15.994900)LVGNKSDLR	VVLIGDSGVGKSNLLSR	110	13	14	10	11.222	FALSE	TRUE	FALSE	FALSE	Self	0	0
32135	Scan: 37040 Run: Y:\proj\prosit\xl\raw_files_all_batches\L1_20211004_MxR_secondbatch_DSSOplate_B5_B6.raw P1_VVADGAGLPGEDWVFVSSKDADLTDTAQTR P2_ILVTGGSGLVGKAIQK 18 11	Q13630			FALSE	Q13630	Q13630		FALSE	VVADGAGLPGEDWVFVSSKDADLTDTAQTR	ILVTGGSGLVGKAIQK	25	9	18	11	11.222	FALSE	TRUE	FALSE	FALSE	Self	0	0
32131	Scan: 45126 Run: Y:\proj\prosit\xl\raw_files_all_batches\L1_20211118_MxR_thirdbatch_DSSOplate_C9_C10.raw P1_HKFGSNVVDQLVSEEQAQK P2_EGQQDLDPWKAAYSSLDTSK 1 9	O43247			FALSE	O43247	O43247		FALSE	EGQQDLDPWKAAYSSLDTSK	HKFGSNVVDQLVSEEQAQK	20	147	9	1	11.22	FALSE	TRUE	FALSE	FALSE	Self	0	0
32126	Scan: 41026 Run: Y:\proj\prosit\xl\raw_files_all_batches\L1_20210811_MxR_FDR_firstbatch_DSSOplate_E4.raw P1_IGKDTFITHELAAEAAGNLVGPR P2_AEHGPTC(57.021460)M(15.994900)VLHPLAGSPSKTK 2 18	P49675			FALSE	P49675	P49675		FALSE	IGKDTFITHELAAEAAGNLVGPR	AEHGPTC(57.021460)M(15.994900)VLHPLAGSPSKTK	159	217	2	18	11.218	FALSE	TRUE	FALSE	FALSE	Self	0	0
32122	Scan: 17430 Run: Y:\proj\prosit\xl\raw_files_all_batches\L1_20211004_MxR_secondbatch_DSSOplate_C6.raw P1_YSSGGNFETPSKR P2_YSSGGNFETPSKR 11 11	Q16625			FALSE	Q16625	Q16625		FALSE	YSSGGNFETPSKR	YSSGGNFETPSKR	367	367	11	11	11.217	FALSE	TRUE	FALSE	FALSE	Self	0	0
32120	Scan: 19839 Run: Y:\proj\prosit\xl\raw_files_all_batches\L1_20210806_MxR_FDR_firstbatch_DSSOplate_C11.raw P1_KISGGSVVEM(15.994900)QGDEMTR P2_DATNDQVTKDAAEAIK 0 8	O75874			FALSE	O75874	O75874		FALSE	KISGGSVVEM(15.994900)QGDEMTR	DATNDQVTKDAAEAIK	3	49	0	8	11.217	FALSE	TRUE	FALSE	FALSE	Self	0	0
32115	Scan: 46775 Run: Y:\proj\prosit\xl\raw_files_all_batches\L1_20211004_MxR_secondbatch_DSSOplate_C6.raw P1_IYPHGLVLLDLQSYDGDAQGKEEIDSILNK P2_AIMGSGKEDYTGK 20 6	P52788			FALSE	P52788	P52788		FALSE	IYPHGLVLLDLQSYDGDAQGKEEIDSILNK	AIMGSGKEDYTGK	62	179	20	6	11.216	FALSE	TRUE	FALSE	FALSE	Self	0	0
32108	Scan: 21904 Run: Y:\proj\prosit\xl\raw_files_all_batches\L1_20210806_MxR_FDR_firstbatch_DSSOplate_C11.raw P1_DATNDQVTKDAAEAIK P2_DATNDQVTKDAAEAIK 8 8	O75874			FALSE	O75874	O75874		FALSE	DATNDQVTKDAAEAIK	DATNDQVTKDAAEAIK	49	49	8	8	11.214	FALSE	TRUE	FALSE	FALSE	Self	0	0
32103	Scan: 32975 Run: Y:\proj\prosit\xl\raw_files_all_batches\L1_20211118_MxR_thirdbatch_DSSOplate_B7_B8.raw P1_TSEDEPSEKDALQC(57.021460)GR P2_TLVYGGIFLYPANQKSPK 8 14	O00757			FALSE	O00757	O00757		FALSE	TLVYGGIFLYPANQKSPK	TSEDEPSEKDALQC(57.021460)GR	255	142	14	8	11.212	FALSE	TRUE	FALSE	FALSE	Self	0	0
32102	Scan: 50777 Run: Y:\proj\prosit\xl\raw_files_all_batches\L1_20210811_MxR_FDR_firstbatch_DSSOplate_D10_remeasure.raw P1_VAILVDDM(15.994900)ADTC(57.021460)GTIC(57.021460)HAADKLLSAGATR P2_LNVDFALIHKER 20 9	P60891			FALSE	P60891	P60891		FALSE	VAILVDDM(15.994900)ADTC(57.021460)GTIC(57.021460)HAADKLLSAGATR	LNVDFALIHKER	214	184	20	9	11.211	FALSE	TRUE	FALSE	FALSE	Self	0	0
32101	Scan: 41582 Run: Y:\proj\prosit\xl\raw_files_all_batches\L1_20220110_MxR_FDR_fourthbatch_DSSOplate_C7_C8.raw P1_KEVKYEAPQATDGLAGALDAR P2_GVTSEEFDKFLEER 0 8	O60784			FALSE	O60784	O60784		FALSE	KEVKYEAPQATDGLAGALDAR	GVTSEEFDKFLEER	381	436	0	8	11.211	FALSE	TRUE	FALSE	FALSE	Self	0	0
32097	Scan: 44026 Run: Y:\proj\prosit\xl\raw_files_all_batches\L1_20211004_MxR_secondbatch_DSSOplate_C11_C12.raw P1_AIEM(15.994900)LGGELGSKIPVHPNDHVNK P2_AAAEVNQDYGLDPKIANAIMK 11 13	P07954			FALSE	P07954	P07954		FALSE	AIEM(15.994900)LGGELGSKIPVHPNDHVNK	AAAEVNQDYGLDPKIANAIMK	160	101	11	13	11.21	FALSE	TRUE	FALSE	FALSE	Self	0	0
32095	Scan: 44298 Run: Y:\proj\prosit\xl\raw_files_all_batches\L1_20210806_MxR_FDR_firstbatch_DSSOplate_D8.raw P1_VPEANILGQIGHGYKYAIGSLNEGR P2_ADKEGDYYVLNGSK 14 2	P45954			FALSE	P45954	P45954		FALSE	VPEANILGQIGHGYKYAIGSLNEGR	ADKEGDYYVLNGSK	269	191	14	2	11.21	FALSE	TRUE	FALSE	FALSE	Self	0	0
32094	Scan: 19748 Run: Y:\proj\prosit\xl\raw_files_all_batches\L1_20220110_MxR_FDR_fourthbatch_DSSOplate_B7_B8.raw P1_IDVLDPEELKSESAK P2_ADSGEEENTKNGGEK 9 9	Q9BVG4			FALSE	Q9BVG4	Q9BVG4		FALSE	ADSGEEENTKNGGEK	IDVLDPEELKSESAK	178	83	9	9	11.209	FALSE	TRUE	FALSE	FALSE	Self	0	0
32092	Scan: 49628 Run: Y:\proj\prosit\xl\raw_files_all_batches\L1_20220110_MxR_FDR_fourthbatch_DSSOplate_C3_C4.raw P1_NFETLRIDVLDPEELKSESAK P2_IDVLDPEELKSESAK 15 9	Q9BVG4			FALSE	Q9BVG4	Q9BVG4		FALSE	NFETLRIDVLDPEELKSESAK	IDVLDPEELKSESAK	77	83	15	9	11.206	FALSE	TRUE	FALSE	FALSE	Self	0	0
32090	Scan: 31735 Run: Y:\proj\prosit\xl\raw_files_all_batches\L1_20211004_MxR_secondbatch_DSSOplate_C3.raw P1_LC(57.021460)QALAINKSFDQR P2_LC(57.021460)QALAINKSFDQR 8 8	P29372			FALSE	P29372	P29372		FALSE	LC(57.021460)QALAINKSFDQR	LC(57.021460)QALAINKSFDQR	220	220	8	8	11.206	FALSE	TRUE	FALSE	FALSE	Self	0	0
32089	Scan: 26975 Run: Y:\proj\prosit\xl\raw_files_all_batches\L1_20211118_MxR_thirdbatch_DSSOplate_E1_E2.raw P1_IKGEHPGLSIGDVAKK P2_IKGEHPGLSIGDVAK 1 1	B2RPK0			FALSE	B2RPK0	B2RPK0		FALSE	IKGEHPGLSIGDVAKK	IKGEHPGLSIGDVAK	112	112	1	1	11.206	FALSE	TRUE	FALSE	FALSE	Self	0	0
32088	Scan: 38794 Run: Y:\proj\prosit\xl\raw_files_all_batches\L1_20211004_MxR_secondbatch_DSSOplate_B11.raw P1_VGGAGNKIIQLIEGK P2_LVASAYSIAQKAGM(15.994900)IVR 6 10	O95861			FALSE	O95861	O95861		FALSE	LVASAYSIAQKAGM(15.994900)IVR	VGGAGNKIIQLIEGK	10	217	10	6	11.206	FALSE	TRUE	FALSE	FALSE	Self	0	0
32084	Scan: 46509 Run: Y:\proj\prosit\xl\raw_files_all_batches\L1_20211118_MxR_thirdbatch_DSSOplate_D3_D4.raw P1_IPSNFVSPEDLDIPGHASKDR P2_EKC(57.021460)VHYWPTEEETYGPFQIR 18 1	P35236			FALSE	P35236	P35236		FALSE	IPSNFVSPEDLDIPGHASKDR	EKC(57.021460)VHYWPTEEETYGPFQIR	103	201	18	1	11.205	FALSE	TRUE	FALSE	FALSE	Self	0	0
32075	Scan: 38247 Run: Y:\proj\prosit\xl\raw_files_all_batches\L1_20211118_MxR_thirdbatch_DSSOplate_E7_E8.raw P1_LDDSDREGSVKSFSLGPLRK P2_LDDSDREGSVKSFSLGPLRK 10 10	Q13325			FALSE	Q13325	Q13325		FALSE	LDDSDREGSVKSFSLGPLRK	LDDSDREGSVKSFSLGPLRK	186	186	10	10	11.202	FALSE	TRUE	FALSE	FALSE	Self	0	0
32074	Scan: 38431 Run: Y:\proj\prosit\xl\raw_files_all_batches\L1_20220110_MxR_FDR_fourthbatch_DSSOplate_B7_B8.raw P1_VKLAAVDATVNQVLASR P2_NLEPEWAAAASEVKEQTK 1 13	Q15084			FALSE	Q15084	Q15084		FALSE	NLEPEWAAAASEVKEQTK	VKLAAVDATVNQVLASR	194	214	13	1	11.201	FALSE	TRUE	FALSE	FALSE	Self	0	0
32071	Scan: 42433 Run: Y:\proj\prosit\xl\raw_files_all_batches\L1_20220110_MxR_FDR_fourthbatch_DSSOplate_C1_C2.raw P1_LSDAQIYVDKVK P2_KFSNPYSIEYSELDC(57.021460)EEGWTQLK 9 0	O14879			FALSE	O14879	O14879		FALSE	KFSNPYSIEYSELDC(57.021460)EEGWTQLK	LSDAQIYVDKVK	125	109	0	9	11.2	FALSE	TRUE	FALSE	FALSE	Self	0	0
32067	Scan: 26273 Run: Y:\proj\prosit\xl\raw_files_all_batches\L1_20211004_MxR_secondbatch_DSSOplate_B7_B8.raw P1_VSDFGLTKEASSTQDTGK P2_GYKMDAPDGC(57.021460)PPAVYEVMK 7 2	P41240			FALSE	P41240	P41240		FALSE	GYKMDAPDGC(57.021460)PPAVYEVMK	VSDFGLTKEASSTQDTGK	401	329	2	7	11.199	FALSE	TRUE	FALSE	FALSE	Self	0	0
32066	Scan: 22042 Run: Y:\proj\prosit\xl\raw_files_all_batches\L1_20211004_MxR_secondbatch_DSSOplate_C4_212733.raw P1_VPNDKYYGAQTVR P2_VPNDKYYGAQTVR 4 4	P07954			FALSE	P07954	P07954		FALSE	VPNDKYYGAQTVR	VPNDKYYGAQTVR	61	61	4	4	11.198	FALSE	TRUE	FALSE	FALSE	Self	0	0
32062	Scan: 41996 Run: Y:\proj\prosit\xl\raw_files_all_batches\L1_20211118_MxR_thirdbatch_DSSOplate_C11_C12_212733.raw P1_TATEAADDIINNHLPKLK P2_TATEAADDIINNHLPKLK 15 15	Q96NU7			FALSE	Q96NU7	Q96NU7		FALSE	TATEAADDIINNHLPKLK	TATEAADDIINNHLPKLK	198	198	15	15	11.197	FALSE	TRUE	FALSE	FALSE	Self	0	0
32057	Scan: 36211 Run: Y:\proj\prosit\xl\raw_files_all_batches\L1_20211004_MxR_secondbatch_DSSOplate_B12.raw P1_LKENYVLLSTDGPGR P2_DFVPDIVTM(15.994900)GKSIGNGHPVAC(57.021460)VAATQPVAR 1 10	Q8IUZ5			FALSE	Q8IUZ5	Q8IUZ5		FALSE	DFVPDIVTM(15.994900)GKSIGNGHPVAC(57.021460)VAATQPVAR	LKENYVLLSTDGPGR	267	391	10	1	11.195	FALSE	TRUE	FALSE	FALSE	Self	0	0
32056	Scan: 33179 Run: Y:\proj\prosit\xl\raw_files_all_batches\L1_20211118_MxR_thirdbatch_DSSOplate_B7_B8.raw P1_VEPADASGTEKAFEPATGR P2_EDEIATMEC(57.021460)INNGKSIFEAR 10 13	P49189			FALSE	P49189	P49189		FALSE	EDEIATMEC(57.021460)INNGKSIFEAR	VEPADASGTEKAFEPATGR	87	19	13	10	11.195	FALSE	TRUE	FALSE	FALSE	Self	0	0
32054	Scan: 32699 Run: Y:\proj\prosit\xl\raw_files_all_batches\L1_20211004_MxR_secondbatch_DSSOplate_B9.raw P1_ELC(57.021460)SGPSKLC(57.021460)QALAINK P2_ELC(57.021460)SGPSKLC(57.021460)QALAINK 7 7	P29372			FALSE	P29372	P29372		FALSE	ELC(57.021460)SGPSKLC(57.021460)QALAINK	ELC(57.021460)SGPSKLC(57.021460)QALAINK	212	212	7	7	11.194	FALSE	TRUE	FALSE	FALSE	Self	0	0
32043	Scan: 18743 Run: Y:\proj\prosit\xl\raw_files_all_batches\L1_20211118_MxR_thirdbatch_DSSOplate_B7_B8.raw P1_KPGSVVAAAAAEAK P2_AETSEGSGSAPAVPEASASPKQR 0 20	P51608			FALSE	P51608	P51608		FALSE	AETSEGSGSAPAVPEASASPKQR	KPGSVVAAAAAEAK	61	270	20	0	11.188	FALSE	TRUE	FALSE	FALSE	Self	0	0
32042	Scan: 43607 Run: Y:\proj\prosit\xl\raw_files_all_batches\L1_20211004_MxR_secondbatch_DSSOplate_C11_C12.raw P1_AIEMLGGELGSKIPVHPNDHVNK P2_AAAEVNQDYGLDPKIANAIM(15.994900)K 11 13	P07954			FALSE	P07954	P07954		FALSE	AIEMLGGELGSKIPVHPNDHVNK	AAAEVNQDYGLDPKIANAIM(15.994900)K	160	101	11	13	11.187	FALSE	TRUE	FALSE	FALSE	Self	0	0
32041	Scan: 36162 Run: Y:\proj\prosit\xl\raw_files_all_batches\L1_20211004_MxR_secondbatch_DSSOplate_B7_B8.raw P1_KLSPQDPSEDVSSVDPLK P2_C(57.021460)VSKDAELAGSPELLEFLGTR 0 3	Q53T59			FALSE	Q53T59	Q53T59		FALSE	C(57.021460)VSKDAELAGSPELLEFLGTR	KLSPQDPSEDVSSVDPLK	117	246	3	0	11.187	FALSE	TRUE	FALSE	FALSE	Self	0	0
32036	Scan: 26114 Run: Y:\proj\prosit\xl\raw_files_all_batches\L1_20211118_MxR_thirdbatch_DSSOplate_C1_C2.raw P1_VSGSQIVDIDKR P2_VSGSQIVDIDKR 10 10	P60520			FALSE	P60520	P60520		FALSE	VSGSQIVDIDKR	VSGSQIVDIDKR	35	35	10	10	11.185	FALSE	TRUE	FALSE	FALSE	Self	0	0
32035	Scan: 52192 Run: Y:\proj\prosit\xl\raw_files_all_batches\L1_20211118_MxR_thirdbatch_DSSOplate_E9_E10.raw P1_LALYNLLAYVKHLK P2_KSENTAIHHYLEALK 10 0	Q13325			FALSE	Q13325	Q13325		FALSE	KSENTAIHHYLEALK	LALYNLLAYVKHLK	390	50	0	10	11.185	FALSE	TRUE	FALSE	FALSE	Self	0	0
32032	Scan: 41942 Run: Y:\proj\prosit\xl\raw_files_all_batches\L1_20210806_MxR_FDR_firstbatch_DSSOplate_D7.raw P1_YEVLALLYHEPPEDDKASQR P2_GVGFGLVDSEKDAAVAK 15 10	P31415			FALSE	P31415	P31415		FALSE	YEVLALLYHEPPEDDKASQR	GVGFGLVDSEKDAAVAK	63	102	15	10	11.185	FALSE	TRUE	FALSE	FALSE	Self	0	0
32029	Scan: 39417 Run: Y:\proj\prosit\xl\raw_files_all_batches\L1_20210806_MxR_FDR_firstbatch_DSSOplate_D4.raw P1_GLLFSASKQDLLR P2_GLLFSASKQDLLR 7 7	O76054			FALSE	O76054	O76054		FALSE	GLLFSASKQDLLR	GLLFSASKQDLLR	109	109	7	7	11.184	FALSE	TRUE	FALSE	FALSE	Self	0	0
32022	Scan: 29171 Run: Y:\proj\prosit\xl\raw_files_all_batches\L1_20210811_MxR_FDR_firstbatch_DSSOplate_D9_remeasure.raw P1_GSTC(57.021460)VLAGM(15.994900)ATDFGNM(15.994900)PEQKGVIR P2_AEHGPTC(57.021460)M(15.994900)VLHPLAGSPSKTK 19 18	P49675			FALSE	P49675	P49675		FALSE	GSTC(57.021460)VLAGM(15.994900)ATDFGNM(15.994900)PEQKGVIR	AEHGPTC(57.021460)M(15.994900)VLHPLAGSPSKTK	193	217	19	18	11.182	FALSE	TRUE	FALSE	FALSE	Self	0	0
32020	Scan: 47121 Run: Y:\proj\prosit\xl\raw_files_all_batches\L1_20220118_MxR_FDR_fourthbatch_DSSOplate_E3_E4_remeasure2.raw P1_TKDGKLPFC(57.021460)AM(15.994900)GVSSVIHPK P2_RGIGGIFFDDLDSPSKEEVFR 1 15	P36551			FALSE	P36551	P36551		FALSE	RGIGGIFFDDLDSPSKEEVFR	TKDGKLPFC(57.021460)AM(15.994900)GVSSVIHPK	331	230	15	1	11.182	FALSE	TRUE	FALSE	FALSE	Self	0	0
36031	Scan: 41255 Run: Y:\proj\prosit\xl\raw_files_all_batches\L1_20210806_MxR_FDR_firstbatch_DSSOplate_D6.raw P1_VYDLTKFLEEHPGGEEVLR P2_ANATGISLIKGVDEGPNGLK 5 9	P21695			FALSE	P00167	P00167		FALSE	ANATGISLIKGVDEGPNGLK	VYDLTKFLEEHPGGEEVLR	110	33	9	5	11.181	FALSE	TRUE	FALSE	FALSE	Between	0.001	0.001
32018	Scan: 39528 Run: Y:\proj\prosit\xl\raw_files_all_batches\L1_20220110_MxR_FDR_fourthbatch_DSSOplate_D1_D2.raw P1_IEDAIKVLQYHKPVQASYFETLR P2_EVC(57.021460)EEAGVKGTLGR 5 8	O95989			FALSE	O95989	O95989		FALSE	IEDAIKVLQYHKPVQASYFETLR	EVC(57.021460)EEAGVKGTLGR	121	65	5	8	11.18	FALSE	TRUE	FALSE	FALSE	Self	0	0
32017	Scan: 48659 Run: Y:\proj\prosit\xl\raw_files_all_batches\L1_20211004_MxR_secondbatch_DSSOplate_C9_C10.raw P1_VVLIGDSGVGKSNLLSR P2_DHADSNIVIMLVGNKSDLR 10 14	P62491			FALSE	P62491	P62491		FALSE	DHADSNIVIMLVGNKSDLR	VVLIGDSGVGKSNLLSR	110	13	14	10	11.179	FALSE	TRUE	FALSE	FALSE	Self	0	0
32013	Scan: 28361 Run: Y:\proj\prosit\xl\raw_files_all_batches\L1_20210811_MxR_FDR_firstbatch_DSSOplate_F3.raw P1_RIEPADAHVLQKNLK P2_RIEPADAHVLQKNLK 11 11	Q9GZZ1			FALSE	Q9GZZ1	Q9GZZ1		FALSE	RIEPADAHVLQKNLK	RIEPADAHVLQKNLK	140	140	11	11	11.178	FALSE	TRUE	FALSE	FALSE	Self	0	0
32010	Scan: 40155 Run: Y:\proj\prosit\xl\raw_files_all_batches\L1_20211118_MxR_thirdbatch_DSSOplate_D7_D8.raw P1_MLDHEYTTKEVFR P2_LQQEFGYC(57.021460)ILDGHQEKIGNFK 8 15	Q969P6			FALSE	Q969P6	Q969P6		FALSE	LQQEFGYC(57.021460)ILDGHQEKIGNFK	MLDHEYTTKEVFR	169	98	15	8	11.177	FALSE	TRUE	FALSE	FALSE	Self	0	0
32007	Scan: 47535 Run: Y:\proj\prosit\xl\raw_files_all_batches\L1_20210811_MxR_FDR_firstbatch_DSSOplate_D9_remeasure.raw P1_HGTEEQKATYLPQLTTEK P2_ASSTC(57.021460)PLTFENVKVPEANILGQIGHGYK 6 12	P45954			FALSE	P45954	P45954		FALSE	ASSTC(57.021460)PLTFENVKVPEANILGQIGHGYK	HGTEEQKATYLPQLTTEK	256	152	12	6	11.176	FALSE	TRUE	FALSE	FALSE	Self	0	0
32006	Scan: 49831 Run: Y:\proj\prosit\xl\raw_files_all_batches\L1_20220110_MxR_FDR_fourthbatch_DSSOplate_C3_C4.raw P1_SGNIKLC(57.021460)DFGISGQLVDSIAK P2_LKISPEQHWDFTAEDLK 4 1	P45985			FALSE	P45985	P45985		FALSE	SGNIKLC(57.021460)DFGISGQLVDSIAK	LKISPEQHWDFTAEDLK	239	86	4	1	11.176	FALSE	TRUE	FALSE	FALSE	Self	0	0
32005	Scan: 36983 Run: Y:\proj\prosit\xl\raw_files_all_batches\L1_20210806_MxR_FDR_firstbatch_DSSOplate_D8.raw P1_VGSFC(57.021460)LSEAGAGSDSFALKTR P2_HGTEEQKATYLPQLTTEK 18 6	P45954			FALSE	P45954	P45954		FALSE	VGSFC(57.021460)LSEAGAGSDSFALKTR	HGTEEQKATYLPQLTTEK	170	152	18	6	11.176	FALSE	TRUE	FALSE	FALSE	Self	0	0
32002	Scan: 44861 Run: Y:\proj\prosit\xl\raw_files_all_batches\L1_20211118_MxR_thirdbatch_DSSOplate_D1_D2.raw P1_WVGGQHPC(57.021460)FIIAEIGQNHQGDLDVAKR P2_ALGSPTKQLLPC(57.021460)EMAC(57.021460)NEK 25 6	Q9NR45			FALSE	Q9NR45	Q9NR45		FALSE	WVGGQHPC(57.021460)FIIAEIGQNHQGDLDVAKR	ALGSPTKQLLPC(57.021460)EMAC(57.021460)NEK	11	271	25	6	11.175	FALSE	TRUE	FALSE	FALSE	Self	0	0
31999	Scan: 42780 Run: Y:\proj\prosit\xl\raw_files_all_batches\L1_20220110_MxR_FDR_fourthbatch_DSSOplate_C9_C10.raw P1_AVVPAKYLDEDTVYHLQPSGR P2_AVVPAKYLDEDTVYHLQPSGR 5 5	Q00266			FALSE	Q00266	Q00266		FALSE	AVVPAKYLDEDTVYHLQPSGR	AVVPAKYLDEDTVYHLQPSGR	228	228	5	5	11.175	FALSE	TRUE	FALSE	FALSE	Self	0	0
31998	Scan: 17280 Run: Y:\proj\prosit\xl\raw_files_all_batches\L1_20220110_MxR_FDR_fourthbatch_DSSOplate_B9_B10.raw P1_QYTSPEEIDAQLQAEKQK P2_EGGDGAAGDPKK 15 10	Q13442			FALSE	Q13442	Q13442		FALSE	QYTSPEEIDAQLQAEKQK	EGGDGAAGDPKK	15	41	15	10	11.174	FALSE	TRUE	FALSE	FALSE	Self	0	0
31997	Scan: 49538 Run: Y:\proj\prosit\xl\raw_files_all_batches\L1_20220110_MxR_FDR_fourthbatch_DSSOplate_C3_C4.raw P1_GFSEEHNTWEPEKNLDC(57.021460)PELISEFMK P2_DTDEADLVLAKEANVK 12 10	P45973			FALSE	P45973	P45973		FALSE	GFSEEHNTWEPEKNLDC(57.021460)PELISEFMK	DTDEADLVLAKEANVK	42	143	12	10	11.173	FALSE	TRUE	FALSE	FALSE	Self	0	0
31993	Scan: 53931 Run: Y:\proj\prosit\xl\raw_files_all_batches\L1_20220110_MxR_FDR_fourthbatch_DSSOplate_C9_C10.raw P1_EMIEALKQYAMDYSNK P2_ATMYNLLAYIKHLDGNNEAALEC(57.021460)LR 6 10	O14879			FALSE	O14879	O14879		FALSE	ATMYNLLAYIKHLDGNNEAALEC(57.021460)LR	EMIEALKQYAMDYSNK	50	304	10	6	11.172	FALSE	TRUE	FALSE	FALSE	Self	0	0
31987	Scan: 20449 Run: Y:\proj\prosit\xl\raw_files_all_batches\L1_20220110_MxR_FDR_fourthbatch_DSSOplate_B9_B10.raw P1_QALLKQGQDNLSSVK P2_QALLKQGQDNLSSVK 4 4	P30040			FALSE	P30040	P30040		FALSE	QALLKQGQDNLSSVK	QALLKQGQDNLSSVK	177	177	4	4	11.171	FALSE	TRUE	FALSE	FALSE	Self	0	0
31980	Scan: 33061 Run: Y:\proj\prosit\xl\raw_files_all_batches\L1_20211118_MxR_thirdbatch_DSSOplate_C9_C10.raw P1_GKNVQATLNVESDQK P2_C(57.021460)SHLDDLSDQFIKDC(57.021460)DLK 1 12	O96001			FALSE	O96001	O96001		FALSE	C(57.021460)SHLDDLSDQFIKDC(57.021460)DLK	GKNVQATLNVESDQK	23	46	12	1	11.17	FALSE	TRUE	FALSE	FALSE	Self	0	0
31979	Scan: 47213 Run: Y:\proj\prosit\xl\raw_files_all_batches\L1_20220110_MxR_FDR_fourthbatch_DSSOplate_C9_C10.raw P1_SSYYMIGEQKFSSLPLGR P2_MESGFTSKDTYLSHFNPR 9 7	P40261			FALSE	P40261	P40261		FALSE	MESGFTSKDTYLSHFNPR	SSYYMIGEQKFSSLPLGR	0	200	7	9	11.169	FALSE	TRUE	FALSE	FALSE	Self	0	0
31978	Scan: 37978 Run: Y:\proj\prosit\xl\raw_files_all_batches\L1_20210806_MxR_FDR_firstbatch_DSSOplate_D2.raw P1_YYGGTEFIDELETLC(57.021460)QKR P2_VLEAC(57.021460)SIAC(57.021460)NKNTC(57.021460)PGDR 16 10	P34896			FALSE	P34896	P34896		FALSE	VLEAC(57.021460)SIAC(57.021460)NKNTC(57.021460)PGDR	YYGGTEFIDELETLC(57.021460)QKR	375	81	10	16	11.169	FALSE	TRUE	FALSE	FALSE	Self	0	0
31976	Scan: 40287 Run: Y:\proj\prosit\xl\raw_files_all_batches\L1_20210806_MxR_FDR_firstbatch_DSSOplate_D2.raw P1_VIC(57.021460)C(57.021460)TEDM(15.994900)LEKDLR P2_GSLQILDQLLLPKQSR 10 12	Q9BV20			FALSE	Q9BV20	Q9BV20		FALSE	GSLQILDQLLLPKQSR	VIC(57.021460)C(57.021460)TEDM(15.994900)LEKDLR	10	124	12	10	11.169	FALSE	TRUE	FALSE	FALSE	Self	0	0
31971	Scan: 44328 Run: Y:\proj\prosit\xl\raw_files_all_batches\L1_20211118_MxR_thirdbatch_DSSOplate_B7_B8.raw P1_TGVKGLTAVSNNAGVDNFGLGLLLR P2_MVKGMGGAMDLVSSAK 3 2	P55809			FALSE	P55809	P55809		FALSE	TGVKGLTAVSNNAGVDNFGLGLLLR	MVKGMGGAMDLVSSAK	79	418	3	2	11.168	FALSE	TRUE	FALSE	FALSE	Self	0	0
31970	Scan: 39824 Run: Y:\proj\prosit\xl\raw_files_all_batches\L1_20211118_MxR_thirdbatch_DSSOplate_E11_E12.raw P1_SENTAIHHYLEALKVK P2_LDDSDREGSVKSFSLGPLRK 13 10	Q13325			FALSE	Q13325	Q13325		FALSE	LDDSDREGSVKSFSLGPLRK	SENTAIHHYLEALKVK	186	391	10	13	11.168	FALSE	TRUE	FALSE	FALSE	Self	0	0
31968	Scan: 48152 Run: Y:\proj\prosit\xl\raw_files_all_batches\L1_20210811_MxR_FDR_firstbatch_DSSOplate_D12.raw P1_YGEGHQAWIIGIVEKGNR P2_ESFNPESYELDKSFR 14 11	P49903			FALSE	P49903	P49903		FALSE	YGEGHQAWIIGIVEKGNR	ESFNPESYELDKSFR	344	4	14	11	11.167	FALSE	TRUE	FALSE	FALSE	Self	0	0
31966	Scan: 48419 Run: Y:\proj\prosit\xl\raw_files_all_batches\L1_20210811_MxR_FDR_firstbatch_DSSOplate_E4.raw P1_VPEANILGQIGHGYKYAIGSLNEGR P2_DTPGLHIGKPENKLGLR 14 12	P45954			FALSE	P45954	P45954		FALSE	VPEANILGQIGHGYKYAIGSLNEGR	DTPGLHIGKPENKLGLR	269	239	14	12	11.166	FALSE	TRUE	FALSE	FALSE	Self	0	0
31965	Scan: 49124 Run: Y:\proj\prosit\xl\raw_files_all_batches\L1_20211004_MxR_secondbatch_DSSOplate_C7.raw P1_GALEM(15.994900)VQMAVEAKFVQDTLKGDGVTEIR P2_DYENDEDVNKQLDK 12 9	O43617			FALSE	O43617	O43617		FALSE	GALEM(15.994900)VQMAVEAKFVQDTLKGDGVTEIR	DYENDEDVNKQLDK	136	32	12	9	11.166	FALSE	TRUE	FALSE	FALSE	Self	0	0
31964	Scan: 32685 Run: Y:\proj\prosit\xl\raw_files_all_batches\L1_20220110_MxR_FDR_fourthbatch_DSSOplate_D7_D8.raw P1_TVKHPTLLQDPDLR P2_TVKHPTLLQDPDLR 2 2	O60749			FALSE	O60749	O60749		FALSE	TVKHPTLLQDPDLR	TVKHPTLLQDPDLR	245	245	2	2	11.165	FALSE	TRUE	FALSE	FALSE	Self	0	0
31958	Scan: 49743 Run: Y:\proj\prosit\xl\raw_files_all_batches\L1_20220110_MxR_FDR_fourthbatch_DSSOplate_D9_D10.raw P1_VGAVDADKHHSLGGQYGVQGFPTIK P2_FALLKGSFSEQGINEFLR 7 4	Q15084			FALSE	Q15084	Q15084		FALSE	VGAVDADKHHSLGGQYGVQGFPTIK	FALLKGSFSEQGINEFLR	77	368	7	4	11.164	FALSE	TRUE	FALSE	FALSE	Self	0	0
31957	Scan: 34775 Run: Y:\proj\prosit\xl\raw_files_all_batches\L1_20220110_MxR_FDR_fourthbatch_DSSOplate_C7_C8.raw P1_TLKEAC(57.021460)DQHGPDLYPK P2_KEGGGGISC(57.021460)VLQDGC(57.021460)VFEK 2 0	P36551			FALSE	P36551	P36551		FALSE	KEGGGGISC(57.021460)VLQDGC(57.021460)VFEK	TLKEAC(57.021460)DQHGPDLYPK	183	298	0	2	11.164	FALSE	TRUE	FALSE	FALSE	Self	0	0
31956	Scan: 43310 Run: Y:\proj\prosit\xl\raw_files_all_batches\L1_20211118_MxR_thirdbatch_DSSOplate_B7_B8.raw P1_LKGDSVTEIGITFLK P2_DEDVNQYLDKMGYGIGTR 1 9	Q5T215			FALSE	Q5T215	Q5T215		FALSE	DEDVNQYLDKMGYGIGTR	LKGDSVTEIGITFLK	36	155	9	1	11.164	FALSE	TRUE	FALSE	FALSE	Self	0	0
31955	Scan: 25691 Run: Y:\proj\prosit\xl\raw_files_all_batches\L1_20210806_MxR_FDR_firstbatch_DSSOplate_D4.raw P1_GETKFMGVC(57.021460)QLPSK P2_GAESSGDM(15.994900)DVLLTHPSFTSESTKQPK 3 22	P06746			FALSE	P06746	P06746		FALSE	GAESSGDM(15.994900)DVLLTHPSFTSESTKQPK	GETKFMGVC(57.021460)QLPSK	183	230	22	3	11.163	FALSE	TRUE	FALSE	FALSE	Self	0	0
31954	Scan: 29939 Run: Y:\proj\prosit\xl\raw_files_all_batches\L1_20211118_MxR_thirdbatch_DSSOplate_B11_B12.raw P1_C(57.021460)PGESLINPGFKSK P2_C(57.021460)PGESLINPGFKSK 11 11	Q9BUH6			FALSE	Q9BUH6	Q9BUH6		FALSE	C(57.021460)PGESLINPGFKSK	C(57.021460)PGESLINPGFKSK	179	179	11	11	11.163	FALSE	TRUE	FALSE	FALSE	Self	0	0
31952	Scan: 30203 Run: Y:\proj\prosit\xl\raw_files_all_batches\L1_20211118_MxR_thirdbatch_DSSOplate_C7_C8.raw P1_VGSGDTNNFPYLEKTAK P2_KGRPMVISSGM(15.994900)QSMDTMK 13 0	Q9NR45			FALSE	Q9NR45	Q9NR45		FALSE	KGRPMVISSGM(15.994900)QSMDTMK	VGSGDTNNFPYLEKTAK	148	131	0	13	11.162	FALSE	TRUE	FALSE	FALSE	Self	0	0
31950	Scan: 32079 Run: Y:\proj\prosit\xl\raw_files_all_batches\L1_20211118_MxR_thirdbatch_DSSOplate_B7_B8.raw P1_VGSGDTNNFPYLEKTAK P2_ALGSPTKQLLPC(57.021460)EMAC(57.021460)NEK 13 6	Q9NR45			FALSE	Q9NR45	Q9NR45		FALSE	ALGSPTKQLLPC(57.021460)EMAC(57.021460)NEK	VGSGDTNNFPYLEKTAK	271	131	6	13	11.161	FALSE	TRUE	FALSE	FALSE	Self	0	0
31949	Scan: 38997 Run: Y:\proj\prosit\xl\raw_files_all_batches\L1_20220110_MxR_FDR_fourthbatch_DSSOplate_B7_B8.raw P1_LISSVDPQFLKLTK P2_LISSVDPQFLKLTK 10 10	Q9BVG4			FALSE	Q9BVG4	Q9BVG4		FALSE	LISSVDPQFLKLTK	LISSVDPQFLKLTK	52	52	10	10	11.161	FALSE	TRUE	FALSE	FALSE	Self	0	0
31946	Scan: 30321 Run: Y:\proj\prosit\xl\raw_files_all_batches\L1_20211004_MxR_secondbatch_DSSOplate_B9.raw P1_STGGAPTFNVTVTKTDK P2_SSFYVNGLTLGGQKC(57.021460)SVIR 13 13	P07737			FALSE	P07737	P07737		FALSE	SSFYVNGLTLGGQKC(57.021460)SVIR	STGGAPTFNVTVTKTDK	56	91	13	13	11.16	FALSE	TRUE	FALSE	FALSE	Self	0	0
31944	Scan: 29397 Run: Y:\proj\prosit\xl\raw_files_all_batches\L1_20210806_MxR_FDR_firstbatch_DSSOplate_D7.raw P1_FADETAM(15.994900)LEKLK P2_FADETAM(15.994900)LEKLK 9 9	A6NEY8			FALSE	A6NEY8	A6NEY8		FALSE	FADETAM(15.994900)LEKLK	FADETAM(15.994900)LEKLK	88	88	9	9	11.16	FALSE	TRUE	FALSE	FALSE	Self	0	0
31943	Scan: 48805 Run: Y:\proj\prosit\xl\raw_files_all_batches\L1_20220110_MxR_FDR_fourthbatch_DSSOplate_C3_C4.raw P1_GQLC(57.021460)C(57.021460)FPFSRDEGKISELESSSSAVLQR P2_DEGKISELESSSSAVLQR 13 3	O43687			FALSE	O43687	O43687		FALSE	GQLC(57.021460)C(57.021460)FPFSRDEGKISELESSSSAVLQR	DEGKISELESSSSAVLQR	1	11	13	3	11.16	FALSE	TRUE	FALSE	FALSE	Self	0	0
31941	Scan: 35833 Run: Y:\proj\prosit\xl\raw_files_all_batches\L1_20211118_MxR_thirdbatch_DSSOplate_B9_B10.raw P1_YFDAATTEYVQKK P2_TLVYGGIFLYPANQKSPK 11 14	O00757			FALSE	O00757	O00757		FALSE	TLVYGGIFLYPANQKSPK	YFDAATTEYVQKK	255	218	14	11	11.159	FALSE	TRUE	FALSE	FALSE	Self	0	0
36030	Scan: 49313 Run: Y:\proj\prosit\xl\raw_files_all_batches\L1_20211118_MxR_thirdbatch_DSSOplate_D3_D4.raw P1_SSEDLAEIPQLQKLSIPHGFQNK P2_AKDHGLEVLGLVR 12 1	A8MWE9			FALSE	Q96DE0	Q96DE0		FALSE	SSEDLAEIPQLQKLSIPHGFQNK	AKDHGLEVLGLVR	1	129	12	1	11.159	FALSE	TRUE	FALSE	FALSE	Between	0.001	0.001
31939	Scan: 37997 Run: Y:\proj\prosit\xl\raw_files_all_batches\L1_20211118_MxR_thirdbatch_DSSOplate_C11_C12_212733.raw P1_VEPADASGTEKAFEPATGR P2_EREDEIATMEC(57.021460)INNGKSIFEAR 10 15	P49189			FALSE	P49189	P49189		FALSE	EREDEIATMEC(57.021460)INNGKSIFEAR	VEPADASGTEKAFEPATGR	85	19	15	10	11.159	FALSE	TRUE	FALSE	FALSE	Self	0	0
31934	Scan: 27799 Run: Y:\proj\prosit\xl\raw_files_all_batches\L1_20220118_MxR_FDR_fourthbatch_DSSOplate_F5_F6_remeasure.raw P1_ALVETSYVKVLHHM(15.994900)VK P2_ALVETSYVKVLHHM(15.994900)VK 8 8	P43357			FALSE	P43357	P43357		FALSE	ALVETSYVKVLHHM(15.994900)VK	ALVETSYVKVLHHM(15.994900)VK	276	276	8	8	11.157	FALSE	TRUE	FALSE	FALSE	Self	0	0
31930	Scan: 54166 Run: Y:\proj\prosit\xl\raw_files_all_batches\L1_20220118_MxR_FDR_fourthbatch_DSSOplate_F11_F12_remeasure.raw P1_LVENAVLKAVQQYLEETQNK P2_LVENAVLKAVQQYLEETQNK 7 7	O43687			FALSE	O43687	O43687		FALSE	LVENAVLKAVQQYLEETQNK	LVENAVLKAVQQYLEETQNK	58	58	7	7	11.157	FALSE	TRUE	FALSE	FALSE	Self	0	0
31929	Scan: 28412 Run: Y:\proj\prosit\xl\raw_files_all_batches\L1_20220110_MxR_FDR_fourthbatch_DSSOplate_B9_B10.raw P1_NPESNYC(57.021460)LKNDLGNPR P2_KPFSIEDVEVAPPK 8 0	P00325;P00326	;	;	FALSE	P00325	P00325		FALSE	NPESNYC(57.021460)LKNDLGNPR	KPFSIEDVEVAPPK	105;105	19	8	0	11.156	FALSE	TRUE	FALSE	FALSE	Self	0	0
31927	Scan: 30447 Run: Y:\proj\prosit\xl\raw_files_all_batches\L1_20210806_MxR_FDR_firstbatch_DSSOplate_D5.raw P1_GETKFMGVC(57.021460)QLPSK P2_GAESSGDMDVLLTHPSFTSESTKQPK 3 22	P06746			FALSE	P06746	P06746		FALSE	GAESSGDMDVLLTHPSFTSESTKQPK	GETKFMGVC(57.021460)QLPSK	183	230	22	3	11.156	FALSE	TRUE	FALSE	FALSE	Self	0	0
31919	Scan: 38658 Run: Y:\proj\prosit\xl\raw_files_all_batches\L1_20210806_MxR_FDR_firstbatch_DSSOplate_D1.raw P1_LEINC(57.021460)QDPSIKTIC(57.021460)LR P2_LDSIEAKLQALEATC(57.021460)K 10 6	Q8N9N5			FALSE	Q8N9N5	Q8N9N5		FALSE	LDSIEAKLQALEATC(57.021460)K	LEINC(57.021460)QDPSIKTIC(57.021460)LR	59	43	6	10	11.154	FALSE	TRUE	FALSE	FALSE	Self	0	0
31918	Scan: 24312 Run: Y:\proj\prosit\xl\raw_files_all_batches\L1_20211118_MxR_thirdbatch_DSSOplate_B7_B8.raw P1_YPSLGQKPGGSDFLMK P2_QEEENPAEETGEEKQDTQEK 6 13	O43768			FALSE	O43768	O43768		FALSE	QEEENPAEETGEEKQDTQEK	YPSLGQKPGGSDFLMK	4	40	13	6	11.154	FALSE	TRUE	FALSE	FALSE	Self	0	0
31913	Scan: 49519 Run: Y:\proj\prosit\xl\raw_files_all_batches\L1_20211118_MxR_thirdbatch_DSSOplate_C3_C4.raw P1_QAKGTGELTQLLNSM(15.994900)LTAIK P2_QAKGTGELTQLLNSM(15.994900)LTAIK 2 2	O00757			FALSE	O00757	O00757		FALSE	QAKGTGELTQLLNSM(15.994900)LTAIK	QAKGTGELTQLLNSM(15.994900)LTAIK	23	23	2	2	11.153	FALSE	TRUE	FALSE	FALSE	Self	0	0
31909	Scan: 35322 Run: Y:\proj\prosit\xl\raw_files_all_batches\L1_20220110_MxR_FDR_fourthbatch_DSSOplate_B3_B4.raw P1_TSDVNSSVGKSTATLPLSFK P2_TSDVNSSVGKSTATLPLSFK 9 9	P20309			FALSE	P20309	P20309		FALSE	TSDVNSSVGKSTATLPLSFK	TSDVNSSVGKSTATLPLSFK	439	439	9	9	11.152	FALSE	TRUE	FALSE	FALSE	Self	0	0
31907	Scan: 52119 Run: Y:\proj\prosit\xl\raw_files_all_batches\L1_20220110_MxR_FDR_fourthbatch_DSSOplate_C7_C8.raw P1_TADSSSSEDEEEYVVEKVLDRR P2_GLEPEKIIGATDSC(57.021460)GDLMFLMK 16 5	P45973			FALSE	P45973	P45973		FALSE	GLEPEKIIGATDSC(57.021460)GDLMFLMK	TADSSSSEDEEEYVVEKVLDRR	119	7	5	16	11.152	FALSE	TRUE	FALSE	FALSE	Self	0	0
31899	Scan: 39302 Run: Y:\proj\prosit\xl\raw_files_all_batches\L1_20211004_MxR_secondbatch_DSSOplate_F1_F2.raw P1_FTEIYEFHKTLK P2_AIANYEKTSGSEM(15.994900)ALSTGDVVEVVEK 8 6	A6NI72;P14598	;	;	FALSE	A6NI72;P14598	A6NI72;P14598	;	FALSE	AIANYEKTSGSEM(15.994900)ALSTGDVVEVVEK	FTEIYEFHKTLK	163;162	44;43	6	8	11.15	FALSE	TRUE	FALSE	FALSE	Self	0	0
31892	Scan: 39463 Run: Y:\proj\prosit\xl\raw_files_all_batches\L1_20211118_MxR_thirdbatch_DSSOplate_B7_B8.raw P1_LKGDSVTEIGITFLK P2_DYEKDEDVNQYLDK 1 3	Q5T215			FALSE	Q5T215	Q5T215		FALSE	LKGDSVTEIGITFLK	DYEKDEDVNQYLDK	155	32	1	3	11.148	FALSE	TRUE	FALSE	FALSE	Self	0	0
31891	Scan: 37443 Run: Y:\proj\prosit\xl\raw_files_all_batches\L1_20211004_MxR_secondbatch_DSSOplate_B5_B6.raw P1_DGKSTATDITGPIILQTYR P2_DDVTGYFPSMYLQKSGQDVSQAQR 2 13	A6NI72;P14598	;	;	FALSE	A6NI72;P14598	A6NI72;P14598	;	FALSE	DDVTGYFPSMYLQKSGQDVSQAQR	DGKSTATDITGPIILQTYR	269;268	144;143	13	2	11.148	FALSE	TRUE	FALSE	FALSE	Self	0	0
31888	Scan: 40754 Run: Y:\proj\prosit\xl\raw_files_all_batches\L1_20211004_MxR_secondbatch_DSSOplate_C3.raw P1_GTVVYGEPITASLGTDGSHYWSKNWAK P2_AVGKDNFTLIPEGTNGTEER 22 3	Q16555			FALSE	Q16555	Q16555		FALSE	GTVVYGEPITASLGTDGSHYWSKNWAK	AVGKDNFTLIPEGTNGTEER	270	341	22	3	11.147	FALSE	TRUE	FALSE	FALSE	Self	0	0
31885	Scan: 40540 Run: Y:\proj\prosit\xl\raw_files_all_batches\L1_20210727_MxR_FDR_firstbatch_DSSOplate2_H12.raw P1_HFRPTDDLQTIVAVAEQKNK P2_ALYQDETGTMKTSEEDSR 17 10	Q96LJ8			FALSE	Q96LJ8	Q96LJ8		FALSE	HFRPTDDLQTIVAVAEQKNK	ALYQDETGTMKTSEEDSR	213	146	17	10	11.146	FALSE	TRUE	FALSE	FALSE	Self	0	0
31884	Scan: 31992 Run: Y:\proj\prosit\xl\raw_files_all_batches\L1_20211004_MxR_secondbatch_DSSOplate_B5_B6.raw P1_GLYDGPVC(57.021460)EVSVTPKTVTPASSAK P2_AVGKDNFTLIPEGTNGTEER 14 3	Q16555			FALSE	Q16555	Q16555		FALSE	GLYDGPVC(57.021460)EVSVTPKTVTPASSAK	AVGKDNFTLIPEGTNGTEER	496	341	14	3	11.146	FALSE	TRUE	FALSE	FALSE	Self	0	0
31883	Scan: 40531 Run: Y:\proj\prosit\xl\raw_files_all_batches\L1_20210806_MxR_FDR_firstbatch_DSSOplate_D6.raw P1_YDYVFPENGLVAYKDGK P2_TIYFFGDKTM(15.994900)PGGNDHEIFTDPR 13 7	O15305			FALSE	O15305	O15305		FALSE	TIYFFGDKTM(15.994900)PGGNDHEIFTDPR	YDYVFPENGLVAYKDGK	202	63	7	13	11.146	FALSE	TRUE	FALSE	FALSE	Self	0	0
31875	Scan: 34991 Run: Y:\proj\prosit\xl\raw_files_all_batches\L1_20211004_MxR_secondbatch_DSSOplate_C6.raw P1_MAGAIPLVTAGSQKK P2_LGAAAGFNYKKEDFSEATLK 13 10	Q53FA7			FALSE	Q53FA7	Q53FA7		FALSE	LGAAAGFNYKKEDFSEATLK	MAGAIPLVTAGSQKK	183	162	10	13	11.144	FALSE	TRUE	FALSE	FALSE	Self	0	0
31873	Scan: 13477 Run: Y:\proj\prosit\xl\raw_files_all_batches\L1_20210727_MxR_FDR_firstbatch_DSSOplate2_E12.raw P1_NQENLEKSASSNVR P2_NQENLEKSASSNVR 6 6	Q9H246			FALSE	Q9H246	Q9H246		FALSE	NQENLEKSASSNVR	NQENLEKSASSNVR	58	58	6	6	11.144	FALSE	TRUE	FALSE	FALSE	Self	0	0
36028	Scan: 31046 Run: Y:\proj\prosit\xl\raw_files_all_batches\L1_20220110_MxR_FDR_fourthbatch_DSSOplate_D3_D4.raw P1_VANVIVDHSLQDC(57.021460)VFSKEAGR P2_ARELAALQGSETPGKGGGSSSSSER 16 14	P11229			FALSE	A9UHW6	A9UHW6		FALSE	ARELAALQGSETPGKGGGSSSSSER	VANVIVDHSLQDC(57.021460)VFSKEAGR	218	36	14	16	11.144	FALSE	TRUE	FALSE	FALSE	Between	0.001	0.001
31870	Scan: 48100 Run: Y:\proj\prosit\xl\raw_files_all_batches\L1_20220118_MxR_FDR_fourthbatch_DSSOplate_E9_E10_remeasure.raw P1_SSYYM(15.994900)IGEQKFSSLPLGR P2_SSYYM(15.994900)IGEQKFSSLPLGR 9 9	P40261			FALSE	P40261	P40261		FALSE	SSYYM(15.994900)IGEQKFSSLPLGR	SSYYM(15.994900)IGEQKFSSLPLGR	200	200	9	9	11.142	FALSE	TRUE	FALSE	FALSE	Self	0	0
31869	Scan: 39958 Run: Y:\proj\prosit\xl\raw_files_all_batches\L1_20210727_MxR_FDR_firstbatch_DSSOplate2_E12.raw P1_GLLFSASKQDLLR P2_EC(57.021460)ELLLQEC(57.021460)AHQTTKLGR 7 14	O76054			FALSE	O76054	O76054		FALSE	EC(57.021460)ELLLQEC(57.021460)AHQTTKLGR	GLLFSASKQDLLR	126	109	14	7	11.142	FALSE	TRUE	FALSE	FALSE	Self	0	0
31868	Scan: 35653 Run: Y:\proj\prosit\xl\raw_files_all_batches\L1_20211118_MxR_thirdbatch_DSSOplate_D3_D4.raw P1_TVASDLQKC(57.021460)DSVEHLR P2_LDPTWQEM(15.994900)LNHATC(57.021460)KVNEAEEER 7 14	Q7L8J4			FALSE	Q7L8J4	Q7L8J4		FALSE	LDPTWQEM(15.994900)LNHATC(57.021460)KVNEAEEER	TVASDLQKC(57.021460)DSVEHLR	164	339	14	7	11.142	FALSE	TRUE	FALSE	FALSE	Self	0	0
31865	Scan: 38626 Run: Y:\proj\prosit\xl\raw_files_all_batches\L1_20210806_MxR_FDR_firstbatch_DSSOplate_C12.raw P1_VEQILAEFQLQEEDLKK P2_GFKASGAEGNNVVGLLR 15 2	P35557			FALSE	P35557	P35557		FALSE	GFKASGAEGNNVVGLLR	VEQILAEFQLQEEDLKK	169	15	2	15	11.142	FALSE	TRUE	FALSE	FALSE	Self	0	0
31861	Scan: 36592 Run: Y:\proj\prosit\xl\raw_files_all_batches\L1_20211118_MxR_thirdbatch_DSSOplate_E3_E4_212733.raw P1_RPPSAFFLFC(57.021460)SEYHPKIK P2_DIAAYQAKGKPEAAK 15 7	B2RPK0			FALSE	B2RPK0	B2RPK0		FALSE	RPPSAFFLFC(57.021460)SEYHPKIK	DIAAYQAKGKPEAAK	96	157	15	7	11.141	FALSE	TRUE	FALSE	FALSE	Self	0	0
31862	Scan: 34989 Run: Y:\proj\prosit\xl\raw_files_all_batches\L1_20211118_MxR_thirdbatch_DSSOplate_B7_B8.raw P1_DYEKDEDVNQYLDK P2_DEDVNQYLDKMGYGIGTR 3 9	Q5T215			FALSE	Q5T215	Q5T215		FALSE	DEDVNQYLDKMGYGIGTR	DYEKDEDVNQYLDK	36	32	9	3	11.141	FALSE	TRUE	FALSE	FALSE	Self	0	0
31858	Scan: 44042 Run: Y:\proj\prosit\xl\raw_files_all_batches\L1_20220110_MxR_FDR_fourthbatch_DSSOplate_D1_D2.raw P1_MFILQSKEAIHSQLLEK P2_AFTELQAKVIDTQQK 6 7	O60925			FALSE	O60925	O60925		FALSE	MFILQSKEAIHSQLLEK	AFTELQAKVIDTQQK	66	11	6	7	11.141	FALSE	TRUE	FALSE	FALSE	Self	0	0
31853	Scan: 41949 Run: Y:\proj\prosit\xl\raw_files_all_batches\L1_20210806_MxR_FDR_firstbatch_DSSOplate_D7.raw P1_VLEKIPEGC(57.021460)TGWEEPEEVLVEATVK P2_HYGKLFTASQDTQK 3 3	Q8NCU1			FALSE	Q8NCU1	Q8NCU1		FALSE	VLEKIPEGC(57.021460)TGWEEPEEVLVEATVK	HYGKLFTASQDTQK	55	80	3	3	11.14	FALSE	TRUE	FALSE	FALSE	Self	0	0
31851	Scan: 29966 Run: Y:\proj\prosit\xl\raw_files_all_batches\L1_20211118_MxR_thirdbatch_DSSOplate_E1_E2.raw P1_HSDASVNFSEFSNKC(57.021460)SER P2_GEHPGLSIGDVAKK 13 12	B2RPK0			FALSE	B2RPK0	B2RPK0		FALSE	HSDASVNFSEFSNKC(57.021460)SER	GEHPGLSIGDVAKK	30	114	13	12	11.139	FALSE	TRUE	FALSE	FALSE	Self	0	0
31850	Scan: 38447 Run: Y:\proj\prosit\xl\raw_files_all_batches\L1_20210806_MxR_FDR_firstbatch_DSSOplate_C11.raw P1_LKVGQGC(57.021460)ATPLALFC(57.021460)DGGDVK P2_FADETAMLEKLK 1 9	A6NEY8			FALSE	A6NEY8	A6NEY8		FALSE	LKVGQGC(57.021460)ATPLALFC(57.021460)DGGDVK	FADETAMLEKLK	98	88	1	9	11.139	FALSE	TRUE	FALSE	FALSE	Self	0	0
31849	Scan: 40657 Run: Y:\proj\prosit\xl\raw_files_all_batches\L1_20211004_MxR_secondbatch_DSSOplate_C11_C12.raw P1_AIEM(15.994900)LGGELGSKIPVHPNDHVNK P2_AAAEVNQDYGLDPKIANAIM(15.994900)K 11 13	P07954			FALSE	P07954	P07954		FALSE	AIEM(15.994900)LGGELGSKIPVHPNDHVNK	AAAEVNQDYGLDPKIANAIM(15.994900)K	160	101	11	13	11.139	FALSE	TRUE	FALSE	FALSE	Self	0	0
31848	Scan: 43505 Run: Y:\proj\prosit\xl\raw_files_all_batches\L1_20211004_MxR_secondbatch_DSSOplate_D3_D4.raw P1_YGIENVKTYSTSFTPMYHAVTK P2_LNAIYQNNLTKSHIEIIR 6 10	P00390			FALSE	P00390	P00390		FALSE	YGIENVKTYSTSFTPMYHAVTK	LNAIYQNNLTKSHIEIIR	434	153	6	10	11.138	FALSE	TRUE	FALSE	FALSE	Self	0	0
31847	Scan: 33951 Run: Y:\proj\prosit\xl\raw_files_all_batches\L1_20220110_MxR_FDR_fourthbatch_DSSOplate_B7_B8.raw P1_GVTSEEFDKFLEER P2_EVKYEAPQATDGLAGALDAR 8 2	O60784			FALSE	O60784	O60784		FALSE	EVKYEAPQATDGLAGALDAR	GVTSEEFDKFLEER	382	436	2	8	11.138	FALSE	TRUE	FALSE	FALSE	Self	0	0
31845	Scan: 37755 Run: Y:\proj\prosit\xl\raw_files_all_batches\L1_20220110_MxR_FDR_fourthbatch_DSSOplate_B5_B6.raw P1_STATLPLSFKEATLAK P2_STATLPLSFKEATLAK 9 9	P20309			FALSE	P20309	P20309		FALSE	STATLPLSFKEATLAK	STATLPLSFKEATLAK	449	449	9	9	11.137	FALSE	TRUE	FALSE	FALSE	Self	0	0
31844	Scan: 41456 Run: Y:\proj\prosit\xl\raw_files_all_batches\L1_20210806_MxR_FDR_firstbatch_DSSOplate_C7.raw P1_AEEYEFLTPVEEAPKGMLAR P2_AEEYEFLTPVEEAPKGM(15.994900)LAR 14 14	P52565			FALSE	P52565	P52565		FALSE	AEEYEFLTPVEEAPKGM(15.994900)LAR	AEEYEFLTPVEEAPKGMLAR	152	152	14	14	11.137	FALSE	TRUE	FALSE	FALSE	Self	0	0
31841	Scan: 44926 Run: Y:\proj\prosit\xl\raw_files_all_batches\L1_20211004_MxR_secondbatch_DSSOplate_C5_212733.raw P1_YVEC(57.021460)SALTQKGLK P2_TPFLLVGTQIDLRDDPSTIEKLAK 9 20	P60953			FALSE	P60953	P60953		FALSE	TPFLLVGTQIDLRDDPSTIEKLAK	YVEC(57.021460)SALTQKGLK	107	153	20	9	11.136	FALSE	TRUE	FALSE	FALSE	Self	0	0
31839	Scan: 48087 Run: Y:\proj\prosit\xl\raw_files_all_batches\L1_20211118_MxR_thirdbatch_DSSOplate_D5_D6.raw P1_MLDHEYTTKEVFR P2_LTTTSLNKHLQELMDGLTAK 8 7	Q969P6			FALSE	Q969P6	Q969P6		FALSE	LTTTSLNKHLQELMDGLTAK	MLDHEYTTKEVFR	403	98	7	8	11.136	FALSE	TRUE	FALSE	FALSE	Self	0	0
31837	Scan: 49840 Run: Y:\proj\prosit\xl\raw_files_all_batches\L1_20220110_MxR_FDR_fourthbatch_DSSOplate_C9_C10.raw P1_TADSSSSEDEEEYVVEKVLDRR P2_EANVKC(57.021460)PQIVIAFYEER 16 4	P45973			FALSE	P45973	P45973		FALSE	TADSSSSEDEEEYVVEKVLDRR	EANVKC(57.021460)PQIVIAFYEER	7	154	16	4	11.135	FALSE	TRUE	FALSE	FALSE	Self	0	0
31836	Scan: 52049 Run: Y:\proj\prosit\xl\raw_files_all_batches\L1_20211004_MxR_secondbatch_DSSOplate_D3_D4.raw P1_VGKHFWAFQLQGK P2_QVVAKLDAILTDMEEK 2 4	Q8IUZ5			FALSE	Q8IUZ5	Q8IUZ5		FALSE	QVVAKLDAILTDMEEK	VGKHFWAFQLQGK	423	254	4	2	11.134	FALSE	TRUE	FALSE	FALSE	Self	0	0
31835	Scan: 19795 Run: Y:\proj\prosit\xl\raw_files_all_batches\L1_20211004_MxR_secondbatch_DSSOplate_C4_212733.raw P1_QPLGPDGSQGFKQR P2_QPLGPDGSQGFKQR 11 11	Q7Z422			FALSE	Q7Z422	Q7Z422		FALSE	QPLGPDGSQGFKQR	QPLGPDGSQGFKQR	137	137	11	11	11.134	FALSE	TRUE	FALSE	FALSE	Self	0	0
31831	Scan: 39195 Run: Y:\proj\prosit\xl\raw_files_all_batches\L1_20220110_MxR_FDR_fourthbatch_DSSOplate_B3_B4.raw P1_VVVTEKAAATAEEPDPK P2_TITKQVPNESFFNFFNPLK 5 3	Q99733			FALSE	Q99733	Q99733		FALSE	TITKQVPNESFFNFFNPLK	VVVTEKAAATAEEPDPK	278	140	3	5	11.133	FALSE	TRUE	FALSE	FALSE	Self	0	0
31828	Scan: 39044 Run: Y:\proj\prosit\xl\raw_files_all_batches\L1_20220110_MxR_FDR_fourthbatch_DSSOplate_B7_B8.raw P1_TITKQVPNESFFNFFNPLK P2_NASNTEKLTDQVM(15.994900)QNPR 3 6	Q99733			FALSE	Q99733	Q99733		FALSE	TITKQVPNESFFNFFNPLK	NASNTEKLTDQVM(15.994900)QNPR	278	19	3	6	11.133	FALSE	TRUE	FALSE	FALSE	Self	0	0
31826	Scan: 33666 Run: Y:\proj\prosit\xl\raw_files_all_batches\L1_20220110_MxR_FDR_fourthbatch_DSSOplate_B9_B10.raw P1_IEGFTNVKELYGK P2_IEGFTNVKELYGK 7 7	O14908			FALSE	O14908	O14908		FALSE	IEGFTNVKELYGK	IEGFTNVKELYGK	72	72	7	7	11.132	FALSE	TRUE	FALSE	FALSE	Self	0	0
31825	Scan: 41714 Run: Y:\proj\prosit\xl\raw_files_all_batches\L1_20220110_MxR_FDR_fourthbatch_DSSOplate_E7_E8.raw P1_KHAHLTDTEIMTLVDETNMYEGVGR P2_EAIHSQLLEKQK 0 9	O60925			FALSE	O60925	O60925		FALSE	KHAHLTDTEIMTLVDETNMYEGVGR	EAIHSQLLEKQK	41	73	0	9	11.132	FALSE	TRUE	FALSE	FALSE	Self	0	0
31822	Scan: 31582 Run: Y:\proj\prosit\xl\raw_files_all_batches\L1_20211118_MxR_thirdbatch_DSSOplate_C3_C4.raw P1_YFDSGDYNM(15.994900)AKAK P2_QLPSAGPDKNLVTGDHIPTPQDLPQR 10 8	O43768			FALSE	O43768	O43768		FALSE	QLPSAGPDKNLVTGDHIPTPQDLPQR	YFDSGDYNM(15.994900)AKAK	80	63	8	10	11.131	FALSE	TRUE	FALSE	FALSE	Self	0	0
31819	Scan: 38627 Run: Y:\proj\prosit\xl\raw_files_all_batches\L1_20211118_MxR_thirdbatch_DSSOplate_D9_D10.raw P1_GKTATEAADDIINNHLPK P2_GKDIGLQINFHGDELHPM(15.994900)K 1 1	Q96NU7			FALSE	Q96NU7	Q96NU7		FALSE	GKDIGLQINFHGDELHPM(15.994900)K	GKTATEAADDIINNHLPK	249	196	1	1	11.13	FALSE	TRUE	FALSE	FALSE	Self	0	0
31816	Scan: 43878 Run: Y:\proj\prosit\xl\raw_files_all_batches\L1_20220110_MxR_FDR_fourthbatch_DSSOplate_B3_B4.raw P1_NEDLEEIASTDLKYLLVPAFQGALTMK P2_LSAMKSAVESGQADDER 12 4	P78318			FALSE	P78318	P78318		FALSE	NEDLEEIASTDLKYLLVPAFQGALTMK	LSAMKSAVESGQADDER	64	171	12	4	11.13	FALSE	TRUE	FALSE	FALSE	Self	0	0
31811	Scan: 24295 Run: Y:\proj\prosit\xl\raw_files_all_batches\L1_20211118_MxR_thirdbatch_DSSOplate_B7_B8.raw P1_SAGKYDVYLINPQGK P2_AETSEGSGSAPAVPEASASPKQR 3 20	P51608			FALSE	P51608	P51608		FALSE	AETSEGSGSAPAVPEASASPKQR	SAGKYDVYLINPQGK	61	115	20	3	11.128	FALSE	TRUE	FALSE	FALSE	Self	0	0
31809	Scan: 22539 Run: Y:\proj\prosit\xl\raw_files_all_batches\L1_20220110_MxR_FDR_fourthbatch_DSSOplate_C1_C2.raw P1_SVDDGGSFPKSFSK P2_SC(57.021460)SSYELQQQSMKR 9 12	P20309			FALSE	P20309	P20309		FALSE	SC(57.021460)SSYELQQQSMKR	SVDDGGSFPKSFSK	288	412	12	9	11.128	FALSE	TRUE	FALSE	FALSE	Self	0	0
31807	Scan: 44782 Run: Y:\proj\prosit\xl\raw_files_all_batches\L1_20210806_MxR_FDR_firstbatch_DSSOplate_C9.raw P1_KQGGITSDQAAVISK P2_GILKSIASADM(15.994900)DFNQLEAFLTAQTK 0 3	Q8N668			FALSE	Q8N668	Q8N668		FALSE	GILKSIASADM(15.994900)DFNQLEAFLTAQTK	KQGGITSDQAAVISK	56	81	3	0	11.127	FALSE	TRUE	FALSE	FALSE	Self	0	0
31800	Scan: 33871 Run: Y:\proj\prosit\xl\raw_files_all_batches\L1_20211118_MxR_thirdbatch_DSSOplate_C1_C2.raw P1_VLADLKVQLYAK P2_KAAAEDVNVTFEDQQK 5 0	Q9NQP4			FALSE	Q9NQP4	Q9NQP4		FALSE	KAAAEDVNVTFEDQQK	VLADLKVQLYAK	6	110	0	5	11.125	FALSE	TRUE	FALSE	FALSE	Self	0	0
31795	Scan: 41017 Run: Y:\proj\prosit\xl\raw_files_all_batches\L1_20220110_MxR_FDR_fourthbatch_DSSOplate_C9_C10.raw P1_KVDVTSKAVTEVLAR P2_GQVKNPGYPQSEGLLGEC(57.021460)MIR 6 3	Q99961			FALSE	Q99961	Q99961		FALSE	GQVKNPGYPQSEGLLGEC(57.021460)MIR	KVDVTSKAVTEVLAR	78	38	3	6	11.123	FALSE	TRUE	FALSE	FALSE	Self	0	0
31791	Scan: 45804 Run: Y:\proj\prosit\xl\raw_files_all_batches\L1_20220110_MxR_FDR_fourthbatch_DSSOplate_D9_D10.raw P1_HDAATC(57.021460)FVDAGNAFKK P2_AALC(57.021460)HFC(57.021460)IDMLNAKLAVQK 14 13	P54920			FALSE	P54920	P54920		FALSE	AALC(57.021460)HFC(57.021460)IDMLNAKLAVQK	HDAATC(57.021460)FVDAGNAFKK	208	78	13	14	11.122	FALSE	TRUE	FALSE	FALSE	Self	0	0
31783	Scan: 45745 Run: Y:\proj\prosit\xl\raw_files_all_batches\L1_20211004_MxR_secondbatch_DSSOplate_C5_212733.raw P1_GALEM(15.994900)VQM(15.994900)AVEAKFVQDTLKGDGVTEIR P2_DYENDEDVNKQLDK 12 9	O43617			FALSE	O43617	O43617		FALSE	GALEM(15.994900)VQM(15.994900)AVEAKFVQDTLKGDGVTEIR	DYENDEDVNKQLDK	136	32	12	9	11.121	FALSE	TRUE	FALSE	FALSE	Self	0	0
31781	Scan: 30665 Run: Y:\proj\prosit\xl\raw_files_all_batches\L1_20211004_MxR_secondbatch_DSSOplate_B5_B6.raw P1_AVVTGKMDENQFVAVTSTNAAK P2_AVGKDNFTLIPEGTNGTEER 5 3	Q16555			FALSE	Q16555	Q16555		FALSE	AVVTGKMDENQFVAVTSTNAAK	AVGKDNFTLIPEGTNGTEER	368	341	5	3	11.12	FALSE	TRUE	FALSE	FALSE	Self	0	0
31779	Scan: 40305 Run: Y:\proj\prosit\xl\raw_files_all_batches\L1_20220110_MxR_FDR_fourthbatch_DSSOplate_B9_B10.raw P1_IFQKGESPVDYDGGR P2_FALLKGSFSEQGINEFLR 3 4	Q15084			FALSE	Q15084	Q15084		FALSE	FALLKGSFSEQGINEFLR	IFQKGESPVDYDGGR	368	241	4	3	11.119	FALSE	TRUE	FALSE	FALSE	Self	0	0
31776	Scan: 50732 Run: Y:\proj\prosit\xl\raw_files_all_batches\L1_20211004_MxR_secondbatch_DSSOplate_C8.raw P1_VKDSDDVPMVLVGNK P2_TGEGFLC(57.021460)VFAINNTKSFEDIHQYR 1 14	P01112			FALSE	P01112	P01112		FALSE	TGEGFLC(57.021460)VFAINNTKSFEDIHQYR	VKDSDDVPMVLVGNK	73	102	14	1	11.118	FALSE	TRUE	FALSE	FALSE	Self	0	0
31774	Scan: 26781 Run: Y:\proj\prosit\xl\raw_files_all_batches\L1_20211004_MxR_secondbatch_DSSOplate_B9.raw P1_AEKENPGLTQDIIMK P2_AEKENPGLTQDIIMK 2 2	Q9BUL8			FALSE	Q9BUL8	Q9BUL8		FALSE	AEKENPGLTQDIIMK	AEKENPGLTQDIIMK	50	50	2	2	11.117	FALSE	TRUE	FALSE	FALSE	Self	0	0
31773	Scan: 38056 Run: Y:\proj\prosit\xl\raw_files_all_batches\L1_20220110_MxR_FDR_fourthbatch_DSSOplate_B7_B8.raw P1_DLSTIEPLKQLENLK P2_APSDVKELALDNSR 8 5	O43423			FALSE	O43423	O43423		FALSE	DLSTIEPLKQLENLK	APSDVKELALDNSR	97	14	8	5	11.117	FALSE	TRUE	FALSE	FALSE	Self	0	0
31769	Scan: 26057 Run: Y:\proj\prosit\xl\raw_files_all_batches\L1_20220110_MxR_FDR_fourthbatch_DSSOplate_C9_C10.raw P1_VKLEEQLKETVEK P2_QKNSGQNLEEDMGQSEQK 7 1	Q9HAV7			FALSE	Q9HAV7	Q9HAV7		FALSE	QKNSGQNLEEDMGQSEQK	VKLEEQLKETVEK	32	64	1	7	11.116	FALSE	TRUE	FALSE	FALSE	Self	0	0
31767	Scan: 30986 Run: Y:\proj\prosit\xl\raw_files_all_batches\L1_20211118_MxR_thirdbatch_DSSOplate_B9_B10.raw P1_GAAEETKSLMK P2_EGQQDLDPWKAAYSSLDTSK 6 9	O43247			FALSE	O43247	O43247		FALSE	EGQQDLDPWKAAYSSLDTSK	GAAEETKSLMK	20	211	9	6	11.116	FALSE	TRUE	FALSE	FALSE	Self	0	0
31766	Scan: 28398 Run: Y:\proj\prosit\xl\raw_files_all_batches\L1_20220110_MxR_FDR_fourthbatch_DSSOplate_B7_B8.raw P1_TSDVNSSVGKSTATLPLSFK P2_SVDDGGSFPKSFSK 9 9	P20309			FALSE	P20309	P20309		FALSE	TSDVNSSVGKSTATLPLSFK	SVDDGGSFPKSFSK	439	412	9	9	11.116	FALSE	TRUE	FALSE	FALSE	Self	0	0
31763	Scan: 39966 Run: Y:\proj\prosit\xl\raw_files_all_batches\L1_20210806_MxR_FDR_firstbatch_DSSOplate_D6.raw P1_FADETAMLEKLK P2_FADETAMLEKLK 9 9	A6NEY8			FALSE	A6NEY8	A6NEY8		FALSE	FADETAMLEKLK	FADETAMLEKLK	88	88	9	9	11.115	FALSE	TRUE	FALSE	FALSE	Self	0	0
31756	Scan: 39259 Run: Y:\proj\prosit\xl\raw_files_all_batches\L1_20211118_MxR_thirdbatch_DSSOplate_C11_C12_212733.raw P1_YPSLGQKPGGSDFLMK P2_QLPSAGPDKNLVTGDHIPTPQDLPQRK 6 8	O43768			FALSE	O43768	O43768		FALSE	QLPSAGPDKNLVTGDHIPTPQDLPQRK	YPSLGQKPGGSDFLMK	80	40	8	6	11.111	FALSE	TRUE	FALSE	FALSE	Self	0	0
31754	Scan: 35746 Run: Y:\proj\prosit\xl\raw_files_all_batches\L1_20211118_MxR_thirdbatch_DSSOplate_E11_E12.raw P1_RPGVGVGVVVTSC(57.021460)KHPR P2_ENYHYVTILMKGEVDVTHDSEPK 13 10	Q9NV35			FALSE	Q9NV35	Q9NV35		FALSE	ENYHYVTILMKGEVDVTHDSEPK	RPGVGVGVVVTSC(57.021460)KHPR	87	10	10	13	11.111	FALSE	TRUE	FALSE	FALSE	Self	0	0
31751	Scan: 19050 Run: Y:\proj\prosit\xl\raw_files_all_batches\L1_20220110_MxR_FDR_fourthbatch_DSSOplate_B7_B8.raw P1_VTQLDLDGPKELSR P2_KSLDSDESEDEEDDYQQK 9 0	Q13442			FALSE	Q13442	Q13442		FALSE	KSLDSDESEDEEDDYQQK	VTQLDLDGPKELSR	55	95	0	9	11.109	FALSE	TRUE	FALSE	FALSE	Self	0	0
31747	Scan: 35079 Run: Y:\proj\prosit\xl\raw_files_all_batches\L1_20210806_MxR_FDR_firstbatch_DSSOplate_D1.raw P1_DSDVEVYNIIKK P2_AVLEALGSC(57.021460)LNNKYSEGYPGQR 10 12	P34896			FALSE	P34896	P34896		FALSE	AVLEALGSC(57.021460)LNNKYSEGYPGQR	DSDVEVYNIIKK	59	27	12	10	11.108	FALSE	TRUE	FALSE	FALSE	Self	0	0
31743	Scan: 35001 Run: Y:\proj\prosit\xl\raw_files_all_batches\L1_20220110_MxR_FDR_fourthbatch_DSSOplate_B3_B4.raw P1_TSDVNSSVGKSTATLPLSFK P2_LPIQLESAVDTAKTSDVNSSVGK 9 12	P20309			FALSE	P20309	P20309		FALSE	LPIQLESAVDTAKTSDVNSSVGK	TSDVNSSVGKSTATLPLSFK	426	439	12	9	11.107	FALSE	TRUE	FALSE	FALSE	Self	0	0
31742	Scan: 33933 Run: Y:\proj\prosit\xl\raw_files_all_batches\L1_20220110_MxR_FDR_fourthbatch_DSSOplate_C1_C2.raw P1_VGKEDSSSTEFVEK P2_ELSANTAAFAKSAAMLGNSEDHTALSR 2 10	O60749			FALSE	O60749	O60749		FALSE	ELSANTAAFAKSAAMLGNSEDHTALSR	VGKEDSSSTEFVEK	335	220	10	2	11.107	FALSE	TRUE	FALSE	FALSE	Self	0	0
31737	Scan: 20188 Run: Y:\proj\prosit\xl\raw_files_all_batches\L1_20211118_MxR_thirdbatch_DSSOplate_D7_D8.raw P1_EKYEKDIAAYQAK P2_DIAAYQAKGKPEAAK 4 7	B2RPK0			FALSE	B2RPK0	B2RPK0		FALSE	DIAAYQAKGKPEAAK	EKYEKDIAAYQAK	157	152	7	4	11.106	FALSE	TRUE	FALSE	FALSE	Self	0	0
31732	Scan: 35302 Run: Y:\proj\prosit\xl\raw_files_all_batches\L1_20210811_MxR_FDR_firstbatch_DSSOplate_E5.raw P1_LDYYTKPQGLDKEPK P2_LAGPLHKIITTTNLHPVK 11 6	Q8IV38			FALSE	Q8IV38	Q8IV38		FALSE	LAGPLHKIITTTNLHPVK	LDYYTKPQGLDKEPK	159	140	6	11	11.105	FALSE	TRUE	FALSE	FALSE	Self	0	0
31729	Scan: 26904 Run: Y:\proj\prosit\xl\raw_files_all_batches\L1_20220110_MxR_FDR_fourthbatch_DSSOplate_B7_B8.raw P1_VGGAEGTKLDDDFK P2_GQVKNPGYPQSEGLLGEC(57.021460)MIR 7 3	Q99961			FALSE	Q99961	Q99961		FALSE	GQVKNPGYPQSEGLLGEC(57.021460)MIR	VGGAEGTKLDDDFK	78	20	3	7	11.104	FALSE	TRUE	FALSE	FALSE	Self	0	0
31728	Scan: 33318 Run: Y:\proj\prosit\xl\raw_files_all_batches\L1_20211118_MxR_thirdbatch_DSSOplate_C5_C6.raw P1_TVPQSSLTMGQLYEKEK P2_AKYPDRVPVIVEK 14 1	P60520			FALSE	P60520	P60520		FALSE	TVPQSSLTMGQLYEKEK	AKYPDRVPVIVEK	82	22	14	1	11.104	FALSE	TRUE	FALSE	FALSE	Self	0	0
31726	Scan: 34167 Run: Y:\proj\prosit\xl\raw_files_all_batches\L1_20220110_MxR_FDR_fourthbatch_DSSOplate_C5_C6.raw P1_GVEPSPSPIKPGDIK P2_C(57.021460)FSVSMLAGPNDRSDVEKGGK 9 17	Q92890			FALSE	Q92890	Q92890		FALSE	C(57.021460)FSVSMLAGPNDRSDVEKGGK	GVEPSPSPIKPGDIK	24	240	17	9	11.104	FALSE	TRUE	FALSE	FALSE	Self	0	0
31725	Scan: 49496 Run: Y:\proj\prosit\xl\raw_files_all_batches\L1_20210811_MxR_FDR_firstbatch_DSSOplate_E10.raw P1_GTISFVQYKEALK P2_GTISFVQYKEALK 8 8	A6NFE3			FALSE	A6NFE3	A6NFE3		FALSE	GTISFVQYKEALK	GTISFVQYKEALK	80	80	8	8	11.103	FALSE	TRUE	FALSE	FALSE	Self	0	0
31724	Scan: 48193 Run: Y:\proj\prosit\xl\raw_files_all_batches\L1_20211004_MxR_secondbatch_DSSOplate_D3_D4.raw P1_VDKATFM(15.994900)VGSYGPRPEEYEFLTPVEEAPK P2_DIVSGLKYVQHTYR 2 6	P52566			FALSE	P52566	P52566		FALSE	VDKATFM(15.994900)VGSYGPRPEEYEFLTPVEEAPK	DIVSGLKYVQHTYR	135	117	2	6	11.103	FALSE	TRUE	FALSE	FALSE	Self	0	0
31716	Scan: 46786 Run: Y:\proj\prosit\xl\raw_files_all_batches\L1_20220110_MxR_FDR_fourthbatch_DSSOplate_B11_B12.raw P1_VVVTEKAAATAEEPDPK P2_NVDM(15.994900)LSELVQEYDEPILKHLQDIK 5 17	Q99733			FALSE	Q99733	Q99733		FALSE	NVDM(15.994900)LSELVQEYDEPILKHLQDIK	VVVTEKAAATAEEPDPK	168	140	17	5	11.101	FALSE	TRUE	FALSE	FALSE	Self	0	0
31715	Scan: 32504 Run: Y:\proj\prosit\xl\raw_files_all_batches\L1_20211004_MxR_secondbatch_DSSOplate_C3.raw P1_TIKAQIWDTAGQER P2_TIKAQIWDTAGQER 2 2	P62491			FALSE	P62491	P62491		FALSE	TIKAQIWDTAGQER	TIKAQIWDTAGQER	58	58	2	2	11.101	FALSE	TRUE	FALSE	FALSE	Self	0	0
31713	Scan: 47887 Run: Y:\proj\prosit\xl\raw_files_all_batches\L1_20211004_MxR_secondbatch_DSSOplate_C6.raw P1_TLVLLMGKEGVHGGLINK P2_TFVNITPAEVGVLVGKDR 7 15	P07737			FALSE	P07737	P07737		FALSE	TFVNITPAEVGVLVGKDR	TLVLLMGKEGVHGGLINK	38	108	15	7	11.1	FALSE	TRUE	FALSE	FALSE	Self	0	0
31712	Scan: 31115 Run: Y:\proj\prosit\xl\raw_files_all_batches\L1_20211118_MxR_thirdbatch_DSSOplate_E11_E12.raw P1_MSSYAFFVQTC(57.021460)REEHKK P2_KHSDASVNFSEFSNK 15 0	P26583;B2RPK0	;	;	FALSE	B2RPK0	B2RPK0		FALSE	MSSYAFFVQTC(57.021460)REEHKK	KHSDASVNFSEFSNK	12;12	29	15	0	11.1	FALSE	TRUE	FALSE	FALSE	Self	0	0
31710	Scan: 37503 Run: Y:\proj\prosit\xl\raw_files_all_batches\L1_20220118_MxR_FDR_fourthbatch_DSSOplate_F1_F2_remeasure.raw P1_TSLSM(15.994900)FSKSEFSVK P2_TSLSM(15.994900)FSKSEFSVK 7 7	O60749			FALSE	O60749	O60749		FALSE	TSLSM(15.994900)FSKSEFSVK	TSLSM(15.994900)FSKSEFSVK	167	167	7	7	11.1	FALSE	TRUE	FALSE	FALSE	Self	0	0
31709	Scan: 19901 Run: Y:\proj\prosit\xl\raw_files_all_batches\L1_20210806_MxR_FDR_firstbatch_DSSOplate_D4.raw P1_ADKEGDYYVLNGSK P2_ADKEGDYYVLNGSK 2 2	P45954			FALSE	P45954	P45954		FALSE	ADKEGDYYVLNGSK	ADKEGDYYVLNGSK	191	191	2	2	11.1	FALSE	TRUE	FALSE	FALSE	Self	0	0
31708	Scan: 27287 Run: Y:\proj\prosit\xl\raw_files_all_batches\L1_20211118_MxR_thirdbatch_DSSOplate_B7_B8.raw P1_VEPADASGTEKAFEPATGR P2_EQGAKVLC(57.021460)GGDIYVPEDPK 10 4	P49189			FALSE	P49189	P49189		FALSE	EQGAKVLC(57.021460)GGDIYVPEDPK	VEPADASGTEKAFEPATGR	347	19	4	10	11.099	FALSE	TRUE	FALSE	FALSE	Self	0	0
31707	Scan: 19223 Run: Y:\proj\prosit\xl\raw_files_all_batches\L1_20220110_MxR_FDR_fourthbatch_DSSOplate_D9_D10.raw P1_DDYANLHSKEYSENK P2_DDYANLHSKEYSENK 8 8	O95749			FALSE	O95749	O95749		FALSE	DDYANLHSKEYSENK	DDYANLHSKEYSENK	187	187	8	8	11.099	FALSE	TRUE	FALSE	FALSE	Self	0	0
31703	Scan: 20490 Run: Y:\proj\prosit\xl\raw_files_all_batches\L1_20210806_MxR_FDR_firstbatch_DSSOplate_C11.raw P1_KISGGSVVEMQGDEM(15.994900)TR P2_DATNDQVTKDAAEAIK 0 8	O75874			FALSE	O75874	O75874		FALSE	KISGGSVVEMQGDEM(15.994900)TR	DATNDQVTKDAAEAIK	3	49	0	8	11.098	FALSE	TRUE	FALSE	FALSE	Self	0	0
31700	Scan: 40728 Run: Y:\proj\prosit\xl\raw_files_all_batches\L1_20220110_MxR_FDR_fourthbatch_DSSOplate_D1_D2.raw P1_KIIVDTYGGWGAHGGGAFSGK P2_AVVPAKYLDEDTVYHLQPSGR 0 5	Q00266			FALSE	Q00266	Q00266		FALSE	AVVPAKYLDEDTVYHLQPSGR	KIIVDTYGGWGAHGGGAFSGK	228	264	5	0	11.097	FALSE	TRUE	FALSE	FALSE	Self	0	0
31698	Scan: 38486 Run: Y:\proj\prosit\xl\raw_files_all_batches\L1_20210806_MxR_FDR_firstbatch_DSSOplate_C12.raw P1_IIYANPC(57.021460)KQVSQIK P2_DAFYVADLGDILKK 7 12	P11926			FALSE	P11926	P11926		FALSE	DAFYVADLGDILKK	IIYANPC(57.021460)KQVSQIK	37	107	12	7	11.097	FALSE	TRUE	FALSE	FALSE	Self	0	0
31697	Scan: 40849 Run: Y:\proj\prosit\xl\raw_files_all_batches\L1_20211118_MxR_thirdbatch_DSSOplate_D3_D4.raw P1_LDPTWQEMLNHATC(57.021460)KVNEAEEER P2_KLNTQGSHLGSC(57.021460)IEK 14 0	Q7L8J4			FALSE	Q7L8J4	Q7L8J4		FALSE	LDPTWQEMLNHATC(57.021460)KVNEAEEER	KLNTQGSHLGSC(57.021460)IEK	164	97	14	0	11.097	FALSE	TRUE	FALSE	FALSE	Self	0	0
31694	Scan: 18075 Run: Y:\proj\prosit\xl\raw_files_all_batches\L1_20210806_MxR_FDR_firstbatch_DSSOplate_D3.raw P1_VLEAC(57.021460)SIAC(57.021460)NKNTC(57.021460)PGDR P2_VLEAC(57.021460)SIAC(57.021460)NKNTC(57.021460)PGDR 10 10	P34896			FALSE	P34896	P34896		FALSE	VLEAC(57.021460)SIAC(57.021460)NKNTC(57.021460)PGDR	VLEAC(57.021460)SIAC(57.021460)NKNTC(57.021460)PGDR	375	375	10	10	11.096	FALSE	TRUE	FALSE	FALSE	Self	0	0
31693	Scan: 16385 Run: Y:\proj\prosit\xl\raw_files_all_batches\L1_20210811_MxR_FDR_firstbatch_DSSOplate_E10.raw P1_EVQAVSNLSGQGKHGKK P2_EVQAVSNLSGQGKHGK 12 12	Q8N9N5			FALSE	Q8N9N5	Q8N9N5		FALSE	EVQAVSNLSGQGKHGKK	EVQAVSNLSGQGKHGK	262	262	12	12	11.096	FALSE	TRUE	FALSE	FALSE	Self	0	0
31689	Scan: 32699 Run: Y:\proj\prosit\xl\raw_files_all_batches\L1_20220110_MxR_FDR_fourthbatch_DSSOplate_B5_B6.raw P1_GQVKNPGYPQSEGLLGEC(57.021460)MIR P2_GQVKNPGYPQSEGLLGEC(57.021460)MIR 3 3	Q99961			FALSE	Q99961	Q99961		FALSE	GQVKNPGYPQSEGLLGEC(57.021460)MIR	GQVKNPGYPQSEGLLGEC(57.021460)MIR	78	78	3	3	11.095	FALSE	TRUE	FALSE	FALSE	Self	0	0
31683	Scan: 44653 Run: Y:\proj\prosit\xl\raw_files_all_batches\L1_20211118_MxR_thirdbatch_DSSOplate_D3_D4.raw P1_LDDSDREGSVKSFSLGPLR P2_LDDSDREGSVKSFSLGPLR 10 10	Q13325			FALSE	Q13325	Q13325		FALSE	LDDSDREGSVKSFSLGPLR	LDDSDREGSVKSFSLGPLR	186	186	10	10	11.093	FALSE	TRUE	FALSE	FALSE	Self	0	0
31682	Scan: 29671 Run: Y:\proj\prosit\xl\raw_files_all_batches\L1_20211118_MxR_thirdbatch_DSSOplate_D3_D4.raw P1_VC(57.021460)DATYDKAPVEK P2_RGAFNSKQLLYLEK 7 6	Q12974			FALSE	Q12974	Q12974		FALSE	RGAFNSKQLLYLEK	VC(57.021460)DATYDKAPVEK	134	44	6	7	11.092	FALSE	TRUE	FALSE	FALSE	Self	0	0
31677	Scan: 31285 Run: Y:\proj\prosit\xl\raw_files_all_batches\L1_20211004_MxR_secondbatch_DSSOplate_B9.raw P1_IGFAEKVAAK P2_AAAEVNQDYGLDPKIANAIMK 5 13	P07954			FALSE	P07954	P07954		FALSE	AAAEVNQDYGLDPKIANAIMK	IGFAEKVAAK	101	286	13	5	11.092	FALSE	TRUE	FALSE	FALSE	Self	0	0
31674	Scan: 39772 Run: Y:\proj\prosit\xl\raw_files_all_batches\L1_20220110_MxR_FDR_fourthbatch_DSSOplate_B5_B6.raw P1_QLENLKSLDLFNC(57.021460)EVTNLNDYGENVFK P2_APSDVKELALDNSR 5 5	O43423			FALSE	O43423	O43423		FALSE	QLENLKSLDLFNC(57.021460)EVTNLNDYGENVFK	APSDVKELALDNSR	106	14	5	5	11.091	FALSE	TRUE	FALSE	FALSE	Self	0	0
31670	Scan: 25451 Run: Y:\proj\prosit\xl\raw_files_all_batches\L1_20220110_MxR_FDR_fourthbatch_DSSOplate_C11_C12.raw P1_RADSGEEENTKNGGEK P2_IDVLDPEELKSESAK 10 9	Q9BVG4			FALSE	Q9BVG4	Q9BVG4		FALSE	RADSGEEENTKNGGEK	IDVLDPEELKSESAK	177	83	10	9	11.091	FALSE	TRUE	FALSE	FALSE	Self	0	0
31669	Scan: 45816 Run: Y:\proj\prosit\xl\raw_files_all_batches\L1_20220110_MxR_FDR_fourthbatch_DSSOplate_D11_D12.raw P1_LPFC(57.021460)AMGVSSVIHPKNPHAPTIHFNYR P2_KEGGGGISC(57.021460)VLQDGC(57.021460)VFEK 14 0	P36551			FALSE	P36551	P36551		FALSE	LPFC(57.021460)AMGVSSVIHPKNPHAPTIHFNYR	KEGGGGISC(57.021460)VLQDGC(57.021460)VFEK	235	183	14	0	11.09	FALSE	TRUE	FALSE	FALSE	Self	0	0
36025	Scan: 47431 Run: Y:\proj\prosit\xl\raw_files_all_batches\L1_20211118_MxR_thirdbatch_DSSOplate_D3_D4.raw P1_LKGDSVTEIGITFLKK P2_KSPRPAGPQLFLPDPDPQR 14 0	Q9BUH6			FALSE	Q5T215	Q5T215		FALSE	KSPRPAGPQLFLPDPDPQR	LKGDSVTEIGITFLKK	150	155	0	14	11.089	FALSE	TRUE	FALSE	FALSE	Between	0.001	0.001
31666	Scan: 33527 Run: Y:\proj\prosit\xl\raw_files_all_batches\L1_20210811_MxR_FDR_firstbatch_DSSOplate_D9_remeasure.raw P1_IC(57.021460)DQLKGHLK P2_ANATGISLIKGVDEGPNGLK 5 9	P21695			FALSE	P21695	P21695		FALSE	ANATGISLIKGVDEGPNGLK	IC(57.021460)DQLKGHLK	110	100	9	5	11.089	FALSE	TRUE	FALSE	FALSE	Self	0	0
31663	Scan: 53468 Run: Y:\proj\prosit\xl\raw_files_all_batches\L1_20220118_MxR_FDR_fourthbatch_DSSOplate_E3_E4_remeasure2.raw P1_NPESNYC(57.021460)LKNDLGNPR P2_KFSLDALITHVLPFEKINEGFDLLHSGK 8 15	P00325			FALSE	P00325;P00326	P00325;P00326	;	FALSE	KFSLDALITHVLPFEKINEGFDLLHSGK	NPESNYC(57.021460)LKNDLGNPR	339	105;105	15	8	11.088	FALSE	TRUE	FALSE	FALSE	Self	0	0
31658	Scan: 29344 Run: Y:\proj\prosit\xl\raw_files_all_batches\L1_20211118_MxR_thirdbatch_DSSOplate_B9_B10.raw P1_MVKGMGGAMDLVSSAK P2_MVKGM(15.994900)GGAMDLVSSAK 2 2	P55809			FALSE	P55809	P55809		FALSE	MVKGM(15.994900)GGAMDLVSSAK	MVKGMGGAMDLVSSAK	418	418	2	2	11.088	FALSE	TRUE	FALSE	FALSE	Self	0	0
31656	Scan: 44792 Run: Y:\proj\prosit\xl\raw_files_all_batches\L1_20220110_MxR_FDR_fourthbatch_DSSOplate_C5_C6.raw P1_VLTLDHPDAVKLFTR P2_DNYTC(57.021460)PTEEEYKAMVLQK 10 11	O95749			FALSE	O95749	O95749		FALSE	DNYTC(57.021460)PTEEEYKAMVLQK	VLTLDHPDAVKLFTR	133	102	11	10	11.088	FALSE	TRUE	FALSE	FALSE	Self	0	0
31652	Scan: 44861 Run: Y:\proj\prosit\xl\raw_files_all_batches\L1_20210811_MxR_FDR_firstbatch_DSSOplate_E9.raw P1_GIHYLATVFEKK P2_GIHYLATVFEKK 10 10	Q86SG5			FALSE	Q86SG5	Q86SG5		FALSE	GIHYLATVFEKK	GIHYLATVFEKK	50	50	10	10	11.086	FALSE	TRUE	FALSE	FALSE	Self	0	0
31648	Scan: 23658 Run: Y:\proj\prosit\xl\raw_files_all_batches\L1_20220110_MxR_FDR_fourthbatch_DSSOplate_C9_C10.raw P1_LTKVDDQIYSEFRK P2_ADSGEEENTKNGGEK 2 9	Q9BVG4			FALSE	Q9BVG4	Q9BVG4		FALSE	ADSGEEENTKNGGEK	LTKVDDQIYSEFRK	178	63	9	2	11.084	FALSE	TRUE	FALSE	FALSE	Self	0	0
31645	Scan: 18853 Run: Y:\proj\prosit\xl\raw_files_all_batches\L1_20211118_MxR_thirdbatch_DSSOplate_B11_B12.raw P1_SMQNLQTKIQAK P2_AGNEKEDGEAADTVGC(57.021460)C(57.021460)SLR 7 4	Q969P6			FALSE	Q969P6	Q969P6		FALSE	AGNEKEDGEAADTVGC(57.021460)C(57.021460)SLR	SMQNLQTKIQAK	324	478	4	7	11.084	FALSE	TRUE	FALSE	FALSE	Self	0	0
31644	Scan: 46486 Run: Y:\proj\prosit\xl\raw_files_all_batches\L1_20220110_MxR_FDR_fourthbatch_DSSOplate_C5_C6.raw P1_SVDDGGSFPKSFSK P2_AIYSIVLKLPGHSTILNSTK 9 7	P20309			FALSE	P20309	P20309		FALSE	AIYSIVLKLPGHSTILNSTK	SVDDGGSFPKSFSK	362	412	7	9	11.083	FALSE	TRUE	FALSE	FALSE	Self	0	0
31639	Scan: 26589 Run: Y:\proj\prosit\xl\raw_files_all_batches\L1_20211118_MxR_thirdbatch_DSSOplate_C5_C6.raw P1_SAGKYDVYLINPQGK P2_AETSEGSGSAPAVPEASASPKQRR 3 20	P51608			FALSE	P51608	P51608		FALSE	AETSEGSGSAPAVPEASASPKQRR	SAGKYDVYLINPQGK	61	115	20	3	11.082	FALSE	TRUE	FALSE	FALSE	Self	0	0
31638	Scan: 21693 Run: Y:\proj\prosit\xl\raw_files_all_batches\L1_20220110_MxR_FDR_fourthbatch_DSSOplate_B11_B12.raw P1_VSGQESVATLKR P2_C(57.021460)SLKVSGQESVATLK 10 3	Q8N7F7			FALSE	Q8N7F7	Q8N7F7		FALSE	C(57.021460)SLKVSGQESVATLK	VSGQESVATLKR	12	16	3	10	11.081	FALSE	TRUE	FALSE	FALSE	Self	0	0
31637	Scan: 51256 Run: Y:\proj\prosit\xl\raw_files_all_batches\L1_20220110_MxR_FDR_fourthbatch_DSSOplate_C11_C12.raw P1_RLVENAVLKAVQQYLEETQNK P2_DEGKISELESSSSAVLQR 8 3	O43687			FALSE	O43687	O43687		FALSE	RLVENAVLKAVQQYLEETQNK	DEGKISELESSSSAVLQR	57	11	8	3	11.081	FALSE	TRUE	FALSE	FALSE	Self	0	0
31634	Scan: 26236 Run: Y:\proj\prosit\xl\raw_files_all_batches\L1_20211118_MxR_thirdbatch_DSSOplate_C7_C8.raw P1_LGEM(15.994900)WNNTAADDKQPGEK P2_IKGEHPGLSIGDVAK 12 1	B2RPK0			FALSE	B2RPK0	B2RPK0		FALSE	LGEM(15.994900)WNNTAADDKQPGEK	IKGEHPGLSIGDVAK	128	112	12	1	11.08	FALSE	TRUE	FALSE	FALSE	Self	0	0
31629	Scan: 46508 Run: Y:\proj\prosit\xl\raw_files_all_batches\L1_20220110_MxR_FDR_fourthbatch_DSSOplate_C11_C12.raw P1_MAKNWSAAGNAFC(57.021460)QAAQLHLQLQSK P2_KADPQEAINC(57.021460)LMR 2 0	P54920			FALSE	P54920	P54920		FALSE	MAKNWSAAGNAFC(57.021460)QAAQLHLQLQSK	KADPQEAINC(57.021460)LMR	53	93	2	0	11.079	FALSE	TRUE	FALSE	FALSE	Self	0	0
31626	Scan: 36179 Run: Y:\proj\prosit\xl\raw_files_all_batches\L1_20210806_MxR_FDR_firstbatch_DSSOplate_D7.raw P1_KLTEIINTQHENVK P2_DPAQGQLLKELM(15.994900)QTPNFR 0 8	P21695			FALSE	P21695	P21695		FALSE	DPAQGQLLKELM(15.994900)QTPNFR	KLTEIINTQHENVK	169	48	8	0	11.079	FALSE	TRUE	FALSE	FALSE	Self	0	0
31623	Scan: 39874 Run: Y:\proj\prosit\xl\raw_files_all_batches\L1_20210806_MxR_FDR_firstbatch_DSSOplate_C12.raw P1_SVGYKPDFVGFEIPDK P2_SVGYKPDFVGFEIPDK 4 4	P00492			FALSE	P00492	P00492		FALSE	SVGYKPDFVGFEIPDK	SVGYKPDFVGFEIPDK	170	170	4	4	11.078	FALSE	TRUE	FALSE	FALSE	Self	0	0
31620	Scan: 18455 Run: Y:\proj\prosit\xl\raw_files_all_batches\L1_20220118_MxR_FDR_fourthbatch_DSSOplate_E5_E6_remeasure.raw P1_ARQYTSPEEIDAQLQAEKQK P2_AREEEEQKEGGDGAAGDPKK 17 7	Q13442			FALSE	Q13442	Q13442		FALSE	AREEEEQKEGGDGAAGDPKK	ARQYTSPEEIDAQLQAEKQK	33	13	7	17	11.078	FALSE	TRUE	FALSE	FALSE	Self	0	0
31616	Scan: 41687 Run: Y:\proj\prosit\xl\raw_files_all_batches\L1_20211004_MxR_secondbatch_DSSOplate_C5_212733.raw P1_LC(57.021460)TFILKNPPENSDSGTGK P2_ALNRPPTYPTKYFGC(57.021460)ELGAQTQFDVK 6 10	P55010			FALSE	P55010	P55010		FALSE	ALNRPPTYPTKYFGC(57.021460)ELGAQTQFDVK	LC(57.021460)TFILKNPPENSDSGTGK	44	136	10	6	11.077	FALSE	TRUE	FALSE	FALSE	Self	0	0
31611	Scan: 38540 Run: Y:\proj\prosit\xl\raw_files_all_batches\L1_20220110_MxR_FDR_fourthbatch_DSSOplate_B5_B6.raw P1_SFSKLPIQLESAVDTAK P2_SFSKLPIQLESAVDTAK 3 3	P20309			FALSE	P20309	P20309		FALSE	SFSKLPIQLESAVDTAK	SFSKLPIQLESAVDTAK	422	422	3	3	11.076	FALSE	TRUE	FALSE	FALSE	Self	0	0
31610	Scan: 48772 Run: Y:\proj\prosit\xl\raw_files_all_batches\L1_20220110_MxR_FDR_fourthbatch_DSSOplate_C7_C8.raw P1_DLSTIEPLKQLENLK P2_C(57.021460)PNLTHLYLSGNKIK 8 12	O43423			FALSE	O43423	O43423		FALSE	C(57.021460)PNLTHLYLSGNKIK	DLSTIEPLKQLENLK	82	97	12	8	11.075	FALSE	TRUE	FALSE	FALSE	Self	0	0
31609	Scan: 30761 Run: Y:\proj\prosit\xl\raw_files_all_batches\L1_20210806_MxR_FDR_firstbatch_DSSOplate_C8.raw P1_KISGGSVVEM(15.994900)QGDEM(15.994900)TR P2_ATDFVVPGPGKVEITYTPSDGTQK 0 10	O75874			FALSE	O75874	O75874		FALSE	ATDFVVPGPGKVEITYTPSDGTQK	KISGGSVVEM(15.994900)QGDEM(15.994900)TR	140	3	10	0	11.075	FALSE	TRUE	FALSE	FALSE	Self	0	0
31607	Scan: 19605 Run: Y:\proj\prosit\xl\raw_files_all_batches\L1_20211118_MxR_thirdbatch_DSSOplate_D7_D8.raw P1_TKPSELDQGKYDADDNVK P2_TKPSELDQGKYDADDNVK 9 9	Q9UBK7;Q9UNT1	;	;	FALSE	Q9UBK7;Q9UNT1	Q9UBK7;Q9UNT1	;	FALSE	TKPSELDQGKYDADDNVK	TKPSELDQGKYDADDNVK	5;5	5;5	9	9	11.075	FALSE	TRUE	FALSE	FALSE	Self	0	0
31604	Scan: 30208 Run: Y:\proj\prosit\xl\raw_files_all_batches\L1_20211118_MxR_thirdbatch_DSSOplate_E5_E6.raw P1_KHSDASVNFSEFSNK P2_HSDASVNFSEFSNKC(57.021460)SER 0 13	B2RPK0			FALSE	B2RPK0	B2RPK0		FALSE	HSDASVNFSEFSNKC(57.021460)SER	KHSDASVNFSEFSNK	30	29	13	0	11.075	FALSE	TRUE	FALSE	FALSE	Self	0	0
31603	Scan: 35830 Run: Y:\proj\prosit\xl\raw_files_all_batches\L1_20210806_MxR_FDR_firstbatch_DSSOplate_C11.raw P1_M(15.994900)LAQPLKDSDVEVYNIIK P2_LAGDKYQAAVQALR 6 4	P34896			FALSE	P34896	P34896		FALSE	M(15.994900)LAQPLKDSDVEVYNIIK	LAGDKYQAAVQALR	20	451	6	4	11.075	FALSE	TRUE	FALSE	FALSE	Self	0	0
31602	Scan: 46729 Run: Y:\proj\prosit\xl\raw_files_all_batches\L1_20210727_MxR_FDR_firstbatch_DSSOplate2_E12.raw P1_VAILVDDMADTC(57.021460)GTIC(57.021460)HAADKLLSAGATR P2_IFSGSSHQDLSQKIADR 20 12	P60891			FALSE	P60891	P60891		FALSE	VAILVDDMADTC(57.021460)GTIC(57.021460)HAADKLLSAGATR	IFSGSSHQDLSQKIADR	214	5	20	12	11.074	FALSE	TRUE	FALSE	FALSE	Self	0	0
31600	Scan: 40465 Run: Y:\proj\prosit\xl\raw_files_all_batches\L1_20211118_MxR_thirdbatch_DSSOplate_D9_D10.raw P1_GKTATEAADDIINNHLPK P2_GKDIGLQINFHGDELHPMK 1 1	Q96NU7			FALSE	Q96NU7	Q96NU7		FALSE	GKDIGLQINFHGDELHPMK	GKTATEAADDIINNHLPK	249	196	1	1	11.074	FALSE	TRUE	FALSE	FALSE	Self	0	0
31587	Scan: 34017 Run: Y:\proj\prosit\xl\raw_files_all_batches\L1_20220110_MxR_FDR_fourthbatch_DSSOplate_B7_B8.raw P1_VC(57.021460)LIGC(57.021460)GFSTGYGSAVKVAK P2_KPFSIEEVEVAPPK 16 0	P00326			FALSE	P00326	P00326		FALSE	VC(57.021460)LIGC(57.021460)GFSTGYGSAVKVAK	KPFSIEEVEVAPPK	169	19	16	0	11.07	FALSE	TRUE	FALSE	FALSE	Self	0	0
31581	Scan: 10900 Run: Y:\proj\prosit\xl\raw_files_all_batches\L1_20211118_MxR_thirdbatch_DSSOplate_E3_E4_212733.raw P1_ARAEHKAQGDGK P2_AGNEKEDGEAADTVGC(57.021460)C(57.021460)SLR 5 4	Q969P6			FALSE	Q969P6	Q969P6		FALSE	AGNEKEDGEAADTVGC(57.021460)C(57.021460)SLR	ARAEHKAQGDGK	324	503	4	5	11.069	FALSE	TRUE	FALSE	FALSE	Self	0	0
31578	Scan: 45798 Run: Y:\proj\prosit\xl\raw_files_all_batches\L1_20211118_MxR_thirdbatch_DSSOplate_C7_C8.raw P1_LISETTSVC(57.021460)KPEQVAK P2_C(57.021460)IAIEC(57.021460)YKQGAFITLVAR 9 7	Q06136			FALSE	Q06136	Q06136		FALSE	C(57.021460)IAIEC(57.021460)YKQGAFITLVAR	LISETTSVC(57.021460)KPEQVAK	46	236	7	9	11.069	FALSE	TRUE	FALSE	FALSE	Self	0	0
31577	Scan: 41645 Run: Y:\proj\prosit\xl\raw_files_all_batches\L1_20210811_MxR_FDR_firstbatch_DSSOplate_E3.raw P1_IDKTDYM(15.994900)VGSYGPR P2_AEEYEFLTPVEEAPKGM(15.994900)LAR 2 14	P52565			FALSE	P52565	P52565		FALSE	AEEYEFLTPVEEAPKGM(15.994900)LAR	IDKTDYM(15.994900)VGSYGPR	152	138	14	2	11.069	FALSE	TRUE	FALSE	FALSE	Self	0	0
31576	Scan: 44447 Run: Y:\proj\prosit\xl\raw_files_all_batches\L1_20211118_MxR_thirdbatch_DSSOplate_D11_D12.raw P1_NGDVC(57.021460)ISILHEPGEDKYGYEKPEER P2_MKFITEIWHPNVDK 15 1	P62253			FALSE	P62253	P62253		FALSE	NGDVC(57.021460)ISILHEPGEDKYGYEKPEER	MKFITEIWHPNVDK	85	71	15	1	11.068	FALSE	TRUE	FALSE	FALSE	Self	0	0
31575	Scan: 42926 Run: Y:\proj\prosit\xl\raw_files_all_batches\L1_20210806_MxR_FDR_firstbatch_DSSOplate_D8.raw P1_NVVAVGAGFC(57.021460)DGLGFGDNTKAAVIR P2_GHLKANATGISLIK 19 3	P21695			FALSE	P21695	P21695		FALSE	NVVAVGAGFC(57.021460)DGLGFGDNTKAAVIR	GHLKANATGISLIK	204	106	19	3	11.068	FALSE	TRUE	FALSE	FALSE	Self	0	0
31573	Scan: 45593 Run: Y:\proj\prosit\xl\raw_files_all_batches\L1_20211004_MxR_secondbatch_DSSOplate_D11_D12.raw P1_TLKEM(15.994900)FPIEAGAINPENR P2_AIANYEKTSGSEM(15.994900)ALSTGDVVEVVEK 2 6	A6NI72;P14598	;	;	FALSE	A6NI72;P14598	A6NI72;P14598	;	FALSE	AIANYEKTSGSEM(15.994900)ALSTGDVVEVVEK	TLKEM(15.994900)FPIEAGAINPENR	163;162	53;52	6	2	11.068	FALSE	TRUE	FALSE	FALSE	Self	0	0
31572	Scan: 33043 Run: Y:\proj\prosit\xl\raw_files_all_batches\L1_20211118_MxR_thirdbatch_DSSOplate_D5_D6.raw P1_VAEEWAQGTFKLNSNDEDIHTANER P2_ELIGATAGKLHTGR 10 8	P04424			FALSE	P04424	P04424		FALSE	VAEEWAQGTFKLNSNDEDIHTANER	ELIGATAGKLHTGR	69	97	10	8	11.068	FALSE	TRUE	FALSE	FALSE	Self	0	0
31571	Scan: 49310 Run: Y:\proj\prosit\xl\raw_files_all_batches\L1_20211118_MxR_thirdbatch_DSSOplate_E5_E6.raw P1_TATEAADDIINNHLPKLK P2_NGEIHVDNIDVFC(57.021460)EKGVFDLDSTRR 15 14	Q96NU7			FALSE	Q96NU7	Q96NU7		FALSE	NGEIHVDNIDVFC(57.021460)EKGVFDLDSTRR	TATEAADDIINNHLPKLK	220	198	14	15	11.068	FALSE	TRUE	FALSE	FALSE	Self	0	0
31568	Scan: 35723 Run: Y:\proj\prosit\xl\raw_files_all_batches\L1_20211004_MxR_secondbatch_DSSOplate_C3.raw P1_VSDFGLTKEASSTQDTGKLPVK P2_NVLVSEDNVAKVSDFGLTK 7 10	P41240			FALSE	P41240	P41240		FALSE	VSDFGLTKEASSTQDTGKLPVK	NVLVSEDNVAKVSDFGLTK	329	318	7	10	11.068	FALSE	TRUE	FALSE	FALSE	Self	0	0
31567	Scan: 23499 Run: Y:\proj\prosit\xl\raw_files_all_batches\L1_20211118_MxR_thirdbatch_DSSOplate_B9_B10.raw P1_VTELEQQVAQAKTR P2_AKVTELEQQVAQAK 11 1	Q7L8J4			FALSE	Q7L8J4	Q7L8J4		FALSE	AKVTELEQQVAQAK	VTELEQQVAQAKTR	240	242	1	11	11.067	FALSE	TRUE	FALSE	FALSE	Self	0	0
31566	Scan: 33823 Run: Y:\proj\prosit\xl\raw_files_all_batches\L1_20220110_MxR_FDR_fourthbatch_DSSOplate_B7_B8.raw P1_VGGAEGTKLDDDFK P2_ELGGESNFGDALLDAGESMKR 7 19	Q99961			FALSE	Q99961	Q99961		FALSE	ELGGESNFGDALLDAGESMKR	VGGAEGTKLDDDFK	102	20	19	7	11.067	FALSE	TRUE	FALSE	FALSE	Self	0	0
31563	Scan: 33067 Run: Y:\proj\prosit\xl\raw_files_all_batches\L1_20210806_MxR_FDR_firstbatch_DSSOplate_C7.raw P1_DATNDQVTKDAAEAIK P2_ATDFVVPGPGKVEITYTPSDGTQK 8 10	O75874			FALSE	O75874	O75874		FALSE	ATDFVVPGPGKVEITYTPSDGTQK	DATNDQVTKDAAEAIK	140	49	10	8	11.067	FALSE	TRUE	FALSE	FALSE	Self	0	0
31561	Scan: 19377 Run: Y:\proj\prosit\xl\raw_files_all_batches\L1_20211118_MxR_thirdbatch_DSSOplate_B11_B12.raw P1_YFDAATTEYVQKK P2_TSEDEPSEKDALQC(57.021460)GR 11 8	O00757			FALSE	O00757	O00757		FALSE	TSEDEPSEKDALQC(57.021460)GR	YFDAATTEYVQKK	142	218	8	11	11.067	FALSE	TRUE	FALSE	FALSE	Self	0	0
31559	Scan: 27682 Run: Y:\proj\prosit\xl\raw_files_all_batches\L1_20211118_MxR_thirdbatch_DSSOplate_B11_B12.raw P1_YPSLGQKPGGSDFLMK P2_GQKYFDSGDYNM(15.994900)AK 6 2	O43768			FALSE	O43768	O43768		FALSE	YPSLGQKPGGSDFLMK	GQKYFDSGDYNM(15.994900)AK	40	60	6	2	11.066	FALSE	TRUE	FALSE	FALSE	Self	0	0
31558	Scan: 38157 Run: Y:\proj\prosit\xl\raw_files_all_batches\L1_20210811_MxR_FDR_firstbatch_DSSOplate_E1_remeasure.raw P1_RGVDVSQVAWQSKGDTPSSC(57.021460)C(57.021460)IINNSNGNR P2_DVAKHLGFQSAEEALR 12 3	P50053			FALSE	P50053	P50053		FALSE	RGVDVSQVAWQSKGDTPSSC(57.021460)C(57.021460)IINNSNGNR	DVAKHLGFQSAEEALR	78	193	12	3	11.066	FALSE	TRUE	FALSE	FALSE	Self	0	0
31557	Scan: 23360 Run: Y:\proj\prosit\xl\raw_files_all_batches\L1_20211118_MxR_thirdbatch_DSSOplate_C7_C8.raw P1_YPSLGQKPGGSDFLM(15.994900)KR P2_SQKQEEENPAEETGEEK 15 2	O43768			FALSE	O43768	O43768		FALSE	SQKQEEENPAEETGEEK	YPSLGQKPGGSDFLM(15.994900)KR	1	40	2	15	11.066	FALSE	TRUE	FALSE	FALSE	Self	0	0
31552	Scan: 51662 Run: Y:\proj\prosit\xl\raw_files_all_batches\L1_20220110_MxR_FDR_fourthbatch_DSSOplate_C7_C8.raw P1_LLGGQIGLEDFIFAHVKGQR P2_IEGFTNVKELYGK 16 7	O14908			FALSE	O14908	O14908		FALSE	LLGGQIGLEDFIFAHVKGQR	IEGFTNVKELYGK	111	72	16	7	11.065	FALSE	TRUE	FALSE	FALSE	Self	0	0
31548	Scan: 52859 Run: Y:\proj\prosit\xl\raw_files_all_batches\L1_20211118_MxR_thirdbatch_DSSOplate_F3_F4.raw P1_LQDVHAEAEGEKYIEEILDQISSQPYVLR P2_LENITDDHKHQIHYHYGR 11 8	Q13325			FALSE	Q13325	Q13325		FALSE	LQDVHAEAEGEKYIEEILDQISSQPYVLR	LENITDDHKHQIHYHYGR	224	366	11	8	11.063	FALSE	TRUE	FALSE	FALSE	Self	0	0
31544	Scan: 41636 Run: Y:\proj\prosit\xl\raw_files_all_batches\L1_20220110_MxR_FDR_fourthbatch_DSSOplate_C7_C8.raw P1_SC(57.021460)SSYELQQQSM(15.994900)KR P2_AIYSIVLKLPGHSTILNSTK 12 7	P20309			FALSE	P20309	P20309		FALSE	AIYSIVLKLPGHSTILNSTK	SC(57.021460)SSYELQQQSM(15.994900)KR	362	288	7	12	11.062	FALSE	TRUE	FALSE	FALSE	Self	0	0
31539	Scan: 27122 Run: Y:\proj\prosit\xl\raw_files_all_batches\L1_20211118_MxR_thirdbatch_DSSOplate_D3_D4.raw P1_ETIEIETQVPEKKK P2_ETIEIETQVPEKKK 11 11	P13866			FALSE	P13866	P13866		FALSE	ETIEIETQVPEKKK	ETIEIETQVPEKKK	585	585	11	11	11.062	FALSE	TRUE	FALSE	FALSE	Self	0	0
31536	Scan: 38966 Run: Y:\proj\prosit\xl\raw_files_all_batches\L1_20210806_MxR_FDR_firstbatch_DSSOplate_D1.raw P1_KFPYC(57.021460)EATLLQQLVR P2_GTVQEAGTLLSSKNVR 0 12	Q8IV38			FALSE	Q8IV38	Q8IV38		FALSE	GTVQEAGTLLSSKNVR	KFPYC(57.021460)EATLLQQLVR	22	272	12	0	11.061	FALSE	TRUE	FALSE	FALSE	Self	0	0
31534	Scan: 29834 Run: Y:\proj\prosit\xl\raw_files_all_batches\L1_20211004_MxR_secondbatch_DSSOplate_B11.raw P1_LLQAGFSELKETEK P2_LLQAGFSELKETEK 9 9	Q9ULA0			FALSE	Q9ULA0	Q9ULA0		FALSE	LLQAGFSELKETEK	LLQAGFSELKETEK	51	51	9	9	11.06	FALSE	TRUE	FALSE	FALSE	Self	0	0
31533	Scan: 52086 Run: Y:\proj\prosit\xl\raw_files_all_batches\L1_20220110_MxR_FDR_fourthbatch_DSSOplate_C5_C6.raw P1_NPPLAEALLSGDLEKFSR P2_DMLLANPHELSLLKER 14 13	Q5TDH0			FALSE	Q5TDH0	Q5TDH0		FALSE	NPPLAEALLSGDLEKFSR	DMLLANPHELSLLKER	155	139	14	13	11.06	FALSE	TRUE	FALSE	FALSE	Self	0	0
31531	Scan: 36963 Run: Y:\proj\prosit\xl\raw_files_all_batches\L1_20220110_MxR_FDR_fourthbatch_DSSOplate_D3_D4.raw P1_NPESNYC(57.021460)LKNDLGNPR P2_FTC(57.021460)SGKPIHHFVGVSTFSQYTVVDENAVAK 8 5	P00326			FALSE	P00325;P00326	P00325;P00326	;	FALSE	FTC(57.021460)SGKPIHHFVGVSTFSQYTVVDENAVAK	NPESNYC(57.021460)LKNDLGNPR	130	105;105	5	8	11.06	FALSE	TRUE	FALSE	FALSE	Self	0	0
31530	Scan: 37196 Run: Y:\proj\prosit\xl\raw_files_all_batches\L1_20220110_MxR_FDR_fourthbatch_DSSOplate_D1_D2.raw P1_YLHVGYIVPPAPEKSIVGMTK P2_VKVGKEDSSSTEFVEK 13 1	O60749			FALSE	O60749	O60749		FALSE	YLHVGYIVPPAPEKSIVGMTK	VKVGKEDSSSTEFVEK	197	218	13	1	11.059	FALSE	TRUE	FALSE	FALSE	Self	0	0
31529	Scan: 42555 Run: Y:\proj\prosit\xl\raw_files_all_batches\L1_20220110_MxR_FDR_fourthbatch_DSSOplate_B7_B8.raw P1_DTYASLGKTNVK P2_ASSNVFSNFEQTQIQEFKEAFTLMDQNR 7 17	Q02045			FALSE	Q02045	Q02045		FALSE	ASSNVFSNFEQTQIQEFKEAFTLMDQNR	DTYASLGKTNVK	18	56	17	7	11.059	FALSE	TRUE	FALSE	FALSE	Self	0	0
31527	Scan: 44656 Run: Y:\proj\prosit\xl\raw_files_all_batches\L1_20220110_MxR_FDR_fourthbatch_DSSOplate_B11_B12.raw P1_NENIFNC(57.021460)LYKNPEATFK P2_NENIFNC(57.021460)LYKNPEATFK 9 9	Q9NV23			FALSE	Q9NV23	Q9NV23		FALSE	NENIFNC(57.021460)LYKNPEATFK	NENIFNC(57.021460)LYKNPEATFK	11	11	9	9	11.058	FALSE	TRUE	FALSE	FALSE	Self	0	0
31525	Scan: 51490 Run: Y:\proj\prosit\xl\raw_files_all_batches\L1_20220110_MxR_FDR_fourthbatch_DSSOplate_C7_C8.raw P1_WNSVFDQLTQVVKGDPPQLSNSEER P2_ITLATVKALNHLK 12 6	P45985			FALSE	P45985	P45985		FALSE	WNSVFDQLTQVVKGDPPQLSNSEER	ITLATVKALNHLK	309	207	12	6	11.058	FALSE	TRUE	FALSE	FALSE	Self	0	0
31523	Scan: 20797 Run: Y:\proj\prosit\xl\raw_files_all_batches\L1_20220110_MxR_FDR_fourthbatch_DSSOplate_B7_B8.raw P1_C(57.021460)SLKVSGQESVATLK P2_C(57.021460)SLKVSGQESVATLK 3 3	Q8N7F7			FALSE	Q8N7F7	Q8N7F7		FALSE	C(57.021460)SLKVSGQESVATLK	C(57.021460)SLKVSGQESVATLK	12	12	3	3	11.057	FALSE	TRUE	FALSE	FALSE	Self	0	0
31520	Scan: 46802 Run: Y:\proj\prosit\xl\raw_files_all_batches\L1_20210811_MxR_FDR_firstbatch_DSSOplate_D10_remeasure.raw P1_IMGLDLPDGGHLTHGFM(15.994900)TDKK P2_AVLEALGSC(57.021460)LNNKYSEGYPGQR 19 12	P34896			FALSE	P34896	P34896		FALSE	AVLEALGSC(57.021460)LNNKYSEGYPGQR	IMGLDLPDGGHLTHGFM(15.994900)TDKK	59	137	12	19	11.057	FALSE	TRUE	FALSE	FALSE	Self	0	0
31518	Scan: 39663 Run: Y:\proj\prosit\xl\raw_files_all_batches\L1_20220110_MxR_FDR_fourthbatch_DSSOplate_D3_D4.raw P1_YLHVGYIVPPAPEKSIVGM(15.994900)TK P2_TVKHPTLLQDPDLR 13 2	O60749			FALSE	O60749	O60749		FALSE	YLHVGYIVPPAPEKSIVGM(15.994900)TK	TVKHPTLLQDPDLR	197	245	13	2	11.056	FALSE	TRUE	FALSE	FALSE	Self	0	0
31517	Scan: 26096 Run: Y:\proj\prosit\xl\raw_files_all_batches\L1_20211118_MxR_thirdbatch_DSSOplate_B9_B10.raw P1_VSGSQIVDIDKR P2_TVPQSSLTMGQLYEKEK 10 14	P60520			FALSE	P60520	P60520		FALSE	TVPQSSLTMGQLYEKEK	VSGSQIVDIDKR	82	35	14	10	11.056	FALSE	TRUE	FALSE	FALSE	Self	0	0
31516	Scan: 43048 Run: Y:\proj\prosit\xl\raw_files_all_batches\L1_20220110_MxR_FDR_fourthbatch_DSSOplate_B9_B10.raw P1_VKNSQSFFSGLFGGSSK P2_LAVQKYEELFPAFSDSR 1 4	P54920			FALSE	P54920	P54920		FALSE	LAVQKYEELFPAFSDSR	VKNSQSFFSGLFGGSSK	222	20	4	1	11.056	FALSE	TRUE	FALSE	FALSE	Self	0	0
31514	Scan: 48480 Run: Y:\proj\prosit\xl\raw_files_all_batches\L1_20220110_MxR_FDR_fourthbatch_DSSOplate_C5_C6.raw P1_KEELQKSLNILTAFQK P2_DGDFENPVPYTGAVKVGAIQR 5 14	P30040			FALSE	P30040	P30040		FALSE	DGDFENPVPYTGAVKVGAIQR	KEELQKSLNILTAFQK	122	237	14	5	11.056	FALSE	TRUE	FALSE	FALSE	Self	0	0
36022	Scan: 36320 Run: Y:\proj\prosit\xl\raw_files_all_batches\L1_20211118_MxR_thirdbatch_DSSOplate_C7_C8.raw P1_C(57.021460)AC(57.021460)AASSDESPGSKC(57.021460)SPEDLATAYNNR P2_AKDHGLEVLGLVR 13 1	Q5I0X7			FALSE	Q96DE0	Q96DE0		FALSE	C(57.021460)AC(57.021460)AASSDESPGSKC(57.021460)SPEDLATAYNNR	AKDHGLEVLGLVR	37	129	13	1	11.056	FALSE	TRUE	FALSE	FALSE	Between	0.001	0.001
31512	Scan: 32614 Run: Y:\proj\prosit\xl\raw_files_all_batches\L1_20210806_MxR_FDR_firstbatch_DSSOplate_D3.raw P1_VVANGDTANKVGTYQLAIVAK P2_LETGKEIIIEERPGQELTDVNGVR 9 4	Q9BV20			FALSE	Q9BV20	Q9BV20		FALSE	LETGKEIIIEERPGQELTDVNGVR	VVANGDTANKVGTYQLAIVAK	288	249	4	9	11.055	FALSE	TRUE	FALSE	FALSE	Self	0	0
31504	Scan: 46378 Run: Y:\proj\prosit\xl\raw_files_all_batches\L1_20210727_MxR_FDR_firstbatch_DSSOplate2_E12.raw P1_DYDHLFKLLIIGDSGVGK P2_DNLAKQQQQQQNDVVK 6 4	Q15286			FALSE	Q15286	Q15286		FALSE	DYDHLFKLLIIGDSGVGK	DNLAKQQQQQQNDVVK	3	173	6	4	11.054	FALSE	TRUE	FALSE	FALSE	Self	0	0
31501	Scan: 30223 Run: Y:\proj\prosit\xl\raw_files_all_batches\L1_20220110_MxR_FDR_fourthbatch_DSSOplate_C7_C8.raw P1_YGALPDQGIAKAAPEEFRK P2_LSAMKSAVESGQADDER 10 4	P78318			FALSE	P78318	P78318		FALSE	YGALPDQGIAKAAPEEFRK	LSAMKSAVESGQADDER	276	171	10	4	11.054	FALSE	TRUE	FALSE	FALSE	Self	0	0
31500	Scan: 17727 Run: Y:\proj\prosit\xl\raw_files_all_batches\L1_20220110_MxR_FDR_fourthbatch_DSSOplate_B11_B12.raw P1_GEESNSSANKC(57.021460)LLK P2_GEESNSSANKC(57.021460)LLK 9 9	Q9H115;P54920	;	;	FALSE	Q9H115;P54920	Q9H115;P54920	;	FALSE	GEESNSSANKC(57.021460)LLK	GEESNSSANKC(57.021460)LLK	153;153	153;153	9	9	11.054	FALSE	TRUE	FALSE	FALSE	Self	0	0
31497	Scan: 18625 Run: Y:\proj\prosit\xl\raw_files_all_batches\L1_20220110_MxR_FDR_fourthbatch_DSSOplate_B7_B8.raw P1_DVVKVGAVDADK P2_DVVKVGAVDADK 3 3	Q15084			FALSE	Q15084	Q15084		FALSE	DVVKVGAVDADK	DVVKVGAVDADK	73	73	3	3	11.053	FALSE	TRUE	FALSE	FALSE	Self	0	0
31491	Scan: 40862 Run: Y:\proj\prosit\xl\raw_files_all_batches\L1_20220110_MxR_FDR_fourthbatch_DSSOplate_B9_B10.raw P1_LAVQKYEELFPAFSDSR P2_KADPQEAINC(57.021460)LMR 4 0	P54920			FALSE	P54920	P54920		FALSE	LAVQKYEELFPAFSDSR	KADPQEAINC(57.021460)LMR	222	93	4	0	11.052	FALSE	TRUE	FALSE	FALSE	Self	0	0
31489	Scan: 40192 Run: Y:\proj\prosit\xl\raw_files_all_batches\L1_20211118_MxR_thirdbatch_DSSOplate_C1_C2.raw P1_NAMNLNLQKALEEK P2_NAMNLNLQKALEEK 8 8	O43247			FALSE	O43247	O43247		FALSE	NAMNLNLQKALEEK	NAMNLNLQKALEEK	254	254	8	8	11.051	FALSE	TRUE	FALSE	FALSE	Self	0	0
31477	Scan: 43170 Run: Y:\proj\prosit\xl\raw_files_all_batches\L1_20220110_MxR_FDR_fourthbatch_DSSOplate_B5_B6.raw P1_NEDLEEIASTDLKYLLVPAFQGALTMK P2_LSAM(15.994900)KSAVESGQADDER 12 4	P78318			FALSE	P78318	P78318		FALSE	NEDLEEIASTDLKYLLVPAFQGALTMK	LSAM(15.994900)KSAVESGQADDER	64	171	12	4	11.049	FALSE	TRUE	FALSE	FALSE	Self	0	0
31473	Scan: 28933 Run: Y:\proj\prosit\xl\raw_files_all_batches\L1_20211004_MxR_secondbatch_DSSOplate_C1.raw P1_TAIQKAVSEGYK P2_IFKGC(57.021460)NIENAC(57.021460)YPLGIC(57.021460)AER 4 2	P32320			FALSE	P32320	P32320		FALSE	IFKGC(57.021460)NIENAC(57.021460)YPLGIC(57.021460)AER	TAIQKAVSEGYK	48	68	2	4	11.047	FALSE	TRUE	FALSE	FALSE	Self	0	0
31467	Scan: 33621 Run: Y:\proj\prosit\xl\raw_files_all_batches\L1_20210806_MxR_FDR_firstbatch_DSSOplate_C12.raw P1_LAGDKYQAAVQALR P2_AVLEALGSC(57.021460)LNNKYSEGYPGQR 4 12	P34896			FALSE	P34896	P34896		FALSE	AVLEALGSC(57.021460)LNNKYSEGYPGQR	LAGDKYQAAVQALR	59	451	12	4	11.046	FALSE	TRUE	FALSE	FALSE	Self	0	0
31466	Scan: 43578 Run: Y:\proj\prosit\xl\raw_files_all_batches\L1_20211004_MxR_secondbatch_DSSOplate_C8.raw P1_FTEIYEFHKTLK P2_AIANYEKTSGSEMALSTGDVVEVVEK 8 6	A6NI72;P14598	;	;	FALSE	A6NI72;P14598	A6NI72;P14598	;	FALSE	AIANYEKTSGSEMALSTGDVVEVVEK	FTEIYEFHKTLK	163;162	44;43	6	8	11.046	FALSE	TRUE	FALSE	FALSE	Self	0	0
31464	Scan: 41568 Run: Y:\proj\prosit\xl\raw_files_all_batches\L1_20210806_MxR_FDR_firstbatch_DSSOplate_C9.raw P1_IIYANPC(57.021460)KQVSQIK P2_FEEITGVINPALDKYFPSDSGVR 7 13	P11926			FALSE	P11926	P11926		FALSE	FEEITGVINPALDKYFPSDSGVR	IIYANPC(57.021460)KQVSQIK	247	107	13	7	11.045	FALSE	TRUE	FALSE	FALSE	Self	0	0
31463	Scan: 40802 Run: Y:\proj\prosit\xl\raw_files_all_batches\L1_20211004_MxR_secondbatch_DSSOplate_D5_D6.raw P1_NLDGQKEWVHVAPLPDTYR P2_NLDGQKEWVHVAPLPDTYR 5 5	Q8IUZ5			FALSE	Q8IUZ5	Q8IUZ5		FALSE	NLDGQKEWVHVAPLPDTYR	NLDGQKEWVHVAPLPDTYR	156	156	5	5	11.045	FALSE	TRUE	FALSE	FALSE	Self	0	0
31460	Scan: 45544 Run: Y:\proj\prosit\xl\raw_files_all_batches\L1_20220110_MxR_FDR_fourthbatch_DSSOplate_C5_C6.raw P1_M(15.994900)AKNWSAAGNAFC(57.021460)QAAQLHLQLQSK P2_KADPQEAINC(57.021460)LMR 2 0	P54920			FALSE	P54920	P54920		FALSE	M(15.994900)AKNWSAAGNAFC(57.021460)QAAQLHLQLQSK	KADPQEAINC(57.021460)LMR	53	93	2	0	11.044	FALSE	TRUE	FALSE	FALSE	Self	0	0
31459	Scan: 30328 Run: Y:\proj\prosit\xl\raw_files_all_batches\L1_20210811_MxR_FDR_firstbatch_DSSOplate_E5.raw P1_LKSYC(57.021460)NDQSTGDIK P2_EMGGHHIVALC(57.021460)VLKGGYK 1 13	P00492			FALSE	P00492	P00492		FALSE	EMGGHHIVALC(57.021460)VLKGGYK	LKSYC(57.021460)NDQSTGDIK	55	101	13	1	11.043	FALSE	TRUE	FALSE	FALSE	Self	0	0
31458	Scan: 23771 Run: Y:\proj\prosit\xl\raw_files_all_batches\L1_20210806_MxR_FDR_firstbatch_DSSOplate_D8.raw P1_M(15.994900)C(57.021460)KQDPSVLHTEEM(15.994900)R P2_KVAAIEALNDGELQK 2 0	P50502			FALSE	P50502	P50502		FALSE	KVAAIEALNDGELQK	M(15.994900)C(57.021460)KQDPSVLHTEEM(15.994900)R	117	14	0	2	11.043	FALSE	TRUE	FALSE	FALSE	Self	0	0
31457	Scan: 37537 Run: Y:\proj\prosit\xl\raw_files_all_batches\L1_20211004_MxR_secondbatch_DSSOplate_C2.raw P1_MAADDVEEYMIERPEPEFQDLNEKAR P2_AEKENPGLTQDIIMK 23 2	Q9BUL8			FALSE	Q9BUL8	Q9BUL8		FALSE	MAADDVEEYMIERPEPEFQDLNEKAR	AEKENPGLTQDIIMK	82	50	23	2	11.043	FALSE	TRUE	FALSE	FALSE	Self	0	0
31451	Scan: 50075 Run: Y:\proj\prosit\xl\raw_files_all_batches\L1_20220110_MxR_FDR_fourthbatch_DSSOplate_C3_C4.raw P1_NENIFNC(57.021460)LYKNPEATFK P2_DVTSGNAKIYQLPGGHFYLLDPANEK 9 7	Q9NV23			FALSE	Q9NV23	Q9NV23		FALSE	DVTSGNAKIYQLPGGHFYLLDPANEK	NENIFNC(57.021460)LYKNPEATFK	221	11	7	9	11.043	FALSE	TRUE	FALSE	FALSE	Self	0	0
31448	Scan: 30059 Run: Y:\proj\prosit\xl\raw_files_all_batches\L1_20210811_MxR_FDR_firstbatch_DSSOplate_D12.raw P1_TKDLADLQGSDSVTK P2_SDYDTPNYLLSPAAAHRPKSQK 1 18	P08912			FALSE	P08912	P08912		FALSE	SDYDTPNYLLSPAAAHRPKSQK	TKDLADLQGSDSVTK	353	223	18	1	11.043	FALSE	TRUE	FALSE	FALSE	Self	0	0
31446	Scan: 38185 Run: Y:\proj\prosit\xl\raw_files_all_batches\L1_20211004_MxR_secondbatch_DSSOplate_C11_C12.raw P1_TDC(57.021460)QKNLGTVGAVALDC(57.021460)K P2_SRVKGLGGLIVVSK 4 3	Q7L266			FALSE	Q7L266	Q7L266		FALSE	TDC(57.021460)QKNLGTVGAVALDC(57.021460)K	SRVKGLGGLIVVSK	159	256	4	3	11.042	FALSE	TRUE	FALSE	FALSE	Self	0	0
31442	Scan: 15377 Run: Y:\proj\prosit\xl\raw_files_all_batches\L1_20211118_MxR_thirdbatch_DSSOplate_B9_B10.raw P1_KVLGSSTSATNSTSVSSR P2_DSEKENQIPEEAGSSGLGK 0 3	Q15004			FALSE	Q15004	Q15004		FALSE	DSEKENQIPEEAGSSGLGK	KVLGSSTSATNSTSVSSR	74	23	3	0	11.041	FALSE	TRUE	FALSE	FALSE	Self	0	0
31440	Scan: 3767 Run: Y:\proj\prosit\xl\raw_files_all_batches\L1_20211118_MxR_thirdbatch_DSSOplate_C5_C6.raw P1_C(57.021460)PSAQQASKSK P2_C(57.021460)PSAQQASKSK 8 8	Q96PI1			FALSE	Q96PI1	Q96PI1		FALSE	C(57.021460)PSAQQASKSK	C(57.021460)PSAQQASKSK	66	66	8	8	11.041	FALSE	TRUE	FALSE	FALSE	Self	0	0
31437	Scan: 27991 Run: Y:\proj\prosit\xl\raw_files_all_batches\L1_20220118_MxR_FDR_fourthbatch_DSSOplate_E1_E2_remeasure3.raw P1_ITLATVKALNHLK P2_GAYGSVNKM(15.994900)VHKPSGQIM(15.994900)AVK 6 7	P45985			FALSE	P45985	P45985		FALSE	GAYGSVNKM(15.994900)VHKPSGQIM(15.994900)AVK	ITLATVKALNHLK	110	207	7	6	11.041	FALSE	TRUE	FALSE	FALSE	Self	0	0
31436	Scan: 42165 Run: Y:\proj\prosit\xl\raw_files_all_batches\L1_20220110_MxR_FDR_fourthbatch_DSSOplate_B7_B8.raw P1_QAVQILDELAEKLK P2_ELGGESNFGDALLDAGESMKR 11 19	Q99961			FALSE	Q99961	Q99961		FALSE	ELGGESNFGDALLDAGESMKR	QAVQILDELAEKLK	102	227	19	11	11.04	FALSE	TRUE	FALSE	FALSE	Self	0	0
31435	Scan: 15364 Run: Y:\proj\prosit\xl\raw_files_all_batches\L1_20211004_MxR_secondbatch_DSSOplate_B10.raw P1_EASSTQDTGKLPVK P2_EASSTQDTGKLPVK 9 9	P41240			FALSE	P41240	P41240		FALSE	EASSTQDTGKLPVK	EASSTQDTGKLPVK	337	337	9	9	11.04	FALSE	TRUE	FALSE	FALSE	Self	0	0
31434	Scan: 26540 Run: Y:\proj\prosit\xl\raw_files_all_batches\L1_20220110_MxR_FDR_fourthbatch_DSSOplate_C7_C8.raw P1_IDVLDPEELKSESAK P2_GVNNGGEKRADSGEEENTK 9 7	Q9BVG4			FALSE	Q9BVG4	Q9BVG4		FALSE	GVNNGGEKRADSGEEENTK	IDVLDPEELKSESAK	169	83	7	9	11.04	FALSE	TRUE	FALSE	FALSE	Self	0	0
31433	Scan: 38388 Run: Y:\proj\prosit\xl\raw_files_all_batches\L1_20220110_MxR_FDR_fourthbatch_DSSOplate_B7_B8.raw P1_VDVTSKAVTEVLAR P2_QNFIDPLQNLC(57.021460)EKDLK 5 12	Q99961			FALSE	Q99961	Q99961		FALSE	QNFIDPLQNLC(57.021460)EKDLK	VDVTSKAVTEVLAR	136	39	12	5	11.04	FALSE	TRUE	FALSE	FALSE	Self	0	0
31426	Scan: 52418 Run: Y:\proj\prosit\xl\raw_files_all_batches\L1_20211118_MxR_thirdbatch_DSSOplate_D1_D2.raw P1_TKPSELDQGKYDADDNVK P2_FLMDGFQPQQLSTYALTLYKHTATVDGR 9 19	Q9UNT1			FALSE	Q9UBK7;Q9UNT1	Q9UBK7;Q9UNT1	;	FALSE	FLMDGFQPQQLSTYALTLYKHTATVDGR	TKPSELDQGKYDADDNVK	40	5;5	19	9	11.039	FALSE	TRUE	FALSE	FALSE	Self	0	0
31425	Scan: 33051 Run: Y:\proj\prosit\xl\raw_files_all_batches\L1_20211118_MxR_thirdbatch_DSSOplate_C5_C6.raw P1_TSEDEPSEKDALQC(57.021460)GR P2_KAGLAHLYGIAGSVNVTGDEVK 8 0	O00757			FALSE	O00757	O00757		FALSE	KAGLAHLYGIAGSVNVTGDEVK	TSEDEPSEKDALQC(57.021460)GR	50	142	0	8	11.039	FALSE	TRUE	FALSE	FALSE	Self	0	0
31424	Scan: 38513 Run: Y:\proj\prosit\xl\raw_files_all_batches\L1_20220110_MxR_FDR_fourthbatch_DSSOplate_B5_B6.raw P1_VGGAEGTKLDDDFK P2_DSLDIEVKQNFIDPLQNLC(57.021460)EK 7 7	Q99961			FALSE	Q99961	Q99961		FALSE	DSLDIEVKQNFIDPLQNLC(57.021460)EK	VGGAEGTKLDDDFK	128	20	7	7	11.039	FALSE	TRUE	FALSE	FALSE	Self	0	0
31417	Scan: 42670 Run: Y:\proj\prosit\xl\raw_files_all_batches\L1_20220110_MxR_FDR_fourthbatch_DSSOplate_B9_B10.raw P1_MDNSGKEAEAMALLAEAER P2_LAVQKYEELFPAFSDSR 5 4	P54920			FALSE	P54920	P54920		FALSE	MDNSGKEAEAMALLAEAER	LAVQKYEELFPAFSDSR	0	222	5	4	11.038	FALSE	TRUE	FALSE	FALSE	Self	0	0
31410	Scan: 38002 Run: Y:\proj\prosit\xl\raw_files_all_batches\L1_20210806_MxR_FDR_firstbatch_DSSOplate_D2.raw P1_VEPSDNGPLFTELKFYQR P2_FGSDLQKIYEANAK 13 6	Q99986			FALSE	Q99986	Q99986		FALSE	VEPSDNGPLFTELKFYQR	FGSDLQKIYEANAK	71	133	13	6	11.037	FALSE	TRUE	FALSE	FALSE	Self	0	0
31409	Scan: 27972 Run: Y:\proj\prosit\xl\raw_files_all_batches\L1_20210811_MxR_FDR_firstbatch_DSSOplate_D9_remeasure.raw P1_IC(57.021460)DQLKGHLK P2_FC(57.021460)ETTIGC(57.021460)KDPAQGQLLK 5 8	P21695			FALSE	P21695	P21695		FALSE	FC(57.021460)ETTIGC(57.021460)KDPAQGQLLK	IC(57.021460)DQLKGHLK	160	100	8	5	11.037	FALSE	TRUE	FALSE	FALSE	Self	0	0
31407	Scan: 37027 Run: Y:\proj\prosit\xl\raw_files_all_batches\L1_20220110_MxR_FDR_fourthbatch_DSSOplate_B5_B6.raw P1_LISSVDPQFLKLTK P2_IDVLDPEELKSESAK 10 9	Q9BVG4			FALSE	Q9BVG4	Q9BVG4		FALSE	IDVLDPEELKSESAK	LISSVDPQFLKLTK	83	52	9	10	11.036	FALSE	TRUE	FALSE	FALSE	Self	0	0
36021	Scan: 33692 Run: Y:\proj\prosit\xl\raw_files_all_batches\L1_20210806_MxR_FDR_firstbatch_DSSOplate_C9.raw P1_LEKSEAGLAGAPAR P2_ATDFVVPGPGKVEITYTPSDGTQK 2 10	O75874			FALSE	Q92572	Q92572		FALSE	ATDFVVPGPGKVEITYTPSDGTQK	LEKSEAGLAGAPAR	140	146	10	2	11.035	FALSE	TRUE	FALSE	FALSE	Between	0.001	0.001
31404	Scan: 26655 Run: Y:\proj\prosit\xl\raw_files_all_batches\L1_20220110_MxR_FDR_fourthbatch_DSSOplate_B9_B10.raw P1_VGKEDSSSTEFVEK P2_TSLSMFSKSEFSVK 2 7	O60749			FALSE	O60749	O60749		FALSE	TSLSMFSKSEFSVK	VGKEDSSSTEFVEK	167	220	7	2	11.035	FALSE	TRUE	FALSE	FALSE	Self	0	0
31400	Scan: 29129 Run: Y:\proj\prosit\xl\raw_files_all_batches\L1_20211118_MxR_thirdbatch_DSSOplate_C7_C8.raw P1_VGSGDTNNFPYLEKTAK P2_KGRPM(15.994900)VISSGMQSMDTM(15.994900)K 13 0	Q9NR45			FALSE	Q9NR45	Q9NR45		FALSE	KGRPM(15.994900)VISSGMQSMDTM(15.994900)K	VGSGDTNNFPYLEKTAK	148	131	0	13	11.034	FALSE	TRUE	FALSE	FALSE	Self	0	0
31398	Scan: 48840 Run: Y:\proj\prosit\xl\raw_files_all_batches\L1_20220110_MxR_FDR_fourthbatch_DSSOplate_C5_C6.raw P1_IYQLPGGHFYLLDPANEKLIK P2_DMEAWKDVTSGNAK 17 5	Q9NV23			FALSE	Q9NV23	Q9NV23		FALSE	IYQLPGGHFYLLDPANEKLIK	DMEAWKDVTSGNAK	229	215	17	5	11.033	FALSE	TRUE	FALSE	FALSE	Self	0	0
31397	Scan: 50496 Run: Y:\proj\prosit\xl\raw_files_all_batches\L1_20211118_MxR_thirdbatch_DSSOplate_D5_D6.raw P1_GKM(15.994900)IPVLHNTDLEQK P2_DTPALHIPPFIPGVFSEHLIKR 1 20	O96001			FALSE	O96001	O96001		FALSE	DTPALHIPPFIPGVFSEHLIKR	GKM(15.994900)IPVLHNTDLEQK	66	97	20	1	11.033	FALSE	TRUE	FALSE	FALSE	Self	0	0
31395	Scan: 37341 Run: Y:\proj\prosit\xl\raw_files_all_batches\L1_20220110_MxR_FDR_fourthbatch_DSSOplate_C7_C8.raw P1_KVDVTSKAVTEVLAR P2_GQVKNPGYPQSEGLLGEC(57.021460)M(15.994900)IR 6 3	Q99961			FALSE	Q99961	Q99961		FALSE	GQVKNPGYPQSEGLLGEC(57.021460)M(15.994900)IR	KVDVTSKAVTEVLAR	78	38	3	6	11.032	FALSE	TRUE	FALSE	FALSE	Self	0	0
31394	Scan: 31246 Run: Y:\proj\prosit\xl\raw_files_all_batches\L1_20220110_MxR_FDR_fourthbatch_DSSOplate_C7_C8.raw P1_LISSVDPQFLKLTK P2_GVNNGGEKRADSGEEENTK 10 7	Q9BVG4			FALSE	Q9BVG4	Q9BVG4		FALSE	GVNNGGEKRADSGEEENTK	LISSVDPQFLKLTK	169	52	7	10	11.032	FALSE	TRUE	FALSE	FALSE	Self	0	0
31392	Scan: 42471 Run: Y:\proj\prosit\xl\raw_files_all_batches\L1_20211118_MxR_thirdbatch_DSSOplate_C7_C8.raw P1_LKGDSVTEIGITFLKK P2_DYEKDEDVNQYLDK 14 3	Q5T215			FALSE	Q5T215	Q5T215		FALSE	LKGDSVTEIGITFLKK	DYEKDEDVNQYLDK	155	32	14	3	11.032	FALSE	TRUE	FALSE	FALSE	Self	0	0
31391	Scan: 38071 Run: Y:\proj\prosit\xl\raw_files_all_batches\L1_20220110_MxR_FDR_fourthbatch_DSSOplate_B7_B8.raw P1_YTALDKWTNQLNSLNQAVVSK P2_EDDPKAALSSFQK 5 4	P61201			FALSE	P61201	P61201		FALSE	YTALDKWTNQLNSLNQAVVSK	EDDPKAALSSFQK	420	43	5	4	11.032	FALSE	TRUE	FALSE	FALSE	Self	0	0
31384	Scan: 52765 Run: Y:\proj\prosit\xl\raw_files_all_batches\L1_20220110_MxR_FDR_fourthbatch_DSSOplate_E7_E8.raw P1_M(15.994900)ALKEAHQPQTQPLWHQLGLVLAK P2_HFEPQDAKAVLQLLR 3 7	Q8N7F7			FALSE	Q8N7F7	Q8N7F7		FALSE	M(15.994900)ALKEAHQPQTQPLWHQLGLVLAK	HFEPQDAKAVLQLLR	76	100	3	7	11.031	FALSE	TRUE	FALSE	FALSE	Self	0	0
31382	Scan: 37421 Run: Y:\proj\prosit\xl\raw_files_all_batches\L1_20211004_MxR_secondbatch_DSSOplate_D7_D8.raw P1_EGSMENEIAVLHKIK P2_EGSM(15.994900)ENEIAVLHKIK 12 12	Q14012			FALSE	Q14012	Q14012		FALSE	EGSM(15.994900)ENEIAVLHKIK	EGSMENEIAVLHKIK	59	59	12	12	11.031	FALSE	TRUE	FALSE	FALSE	Self	0	0
31381	Scan: 45201 Run: Y:\proj\prosit\xl\raw_files_all_batches\L1_20210811_MxR_FDR_firstbatch_DSSOplate_E10.raw P1_TLGLC(57.021460)TEDEDLQDDGHKITLDK P2_GTISFVQYKEALK 16 8	A6NFE3			FALSE	A6NFE3	A6NFE3		FALSE	TLGLC(57.021460)TEDEDLQDDGHKITLDK	GTISFVQYKEALK	93	80	16	8	11.03	FALSE	TRUE	FALSE	FALSE	Self	0	0
31380	Scan: 47534 Run: Y:\proj\prosit\xl\raw_files_all_batches\L1_20211118_MxR_thirdbatch_DSSOplate_C9_C10.raw P1_QAHEASGKAVFMAETK P2_FVGAVDPIMEKFNASIAYDR 7 10	P04424			FALSE	P04424	P04424		FALSE	FVGAVDPIMEKFNASIAYDR	QAHEASGKAVFMAETK	12	385	10	7	11.03	FALSE	TRUE	FALSE	FALSE	Self	0	0
31373	Scan: 36802 Run: Y:\proj\prosit\xl\raw_files_all_batches\L1_20220110_MxR_FDR_fourthbatch_DSSOplate_B5_B6.raw P1_QALLKQGQDNLSSVK P2_GALPLDTVTFYKVIPK 4 11	P30040			FALSE	P30040	P30040		FALSE	GALPLDTVTFYKVIPK	QALLKQGQDNLSSVK	36	177	11	4	11.028	FALSE	TRUE	FALSE	FALSE	Self	0	0
31369	Scan: 15567 Run: Y:\proj\prosit\xl\raw_files_all_batches\L1_20211004_MxR_secondbatch_DSSOplate_C2.raw P1_YSSGGNFETPSKR P2_VDSPMAYSSNGKVNDK 11 11	Q16625			FALSE	Q16625	Q16625		FALSE	VDSPMAYSSNGKVNDK	YSSGGNFETPSKR	318	367	11	11	11.028	FALSE	TRUE	FALSE	FALSE	Self	0	0
31362	Scan: 27472 Run: Y:\proj\prosit\xl\raw_files_all_batches\L1_20211118_MxR_thirdbatch_DSSOplate_D5_D6.raw P1_VTELEQQVAQAKTR P2_LNTQGSHLGSC(57.021460)IEKARPYYEAR 11 13	Q7L8J4			FALSE	Q7L8J4	Q7L8J4		FALSE	LNTQGSHLGSC(57.021460)IEKARPYYEAR	VTELEQQVAQAKTR	98	242	13	11	11.027	FALSE	TRUE	FALSE	FALSE	Self	0	0
31357	Scan: 36096 Run: Y:\proj\prosit\xl\raw_files_all_batches\L1_20220110_MxR_FDR_fourthbatch_DSSOplate_B9_B10.raw P1_NENIFNC(57.021460)LYKNPEATFK P2_DMEAWKDVTSGNAK 9 5	Q9NV23			FALSE	Q9NV23	Q9NV23		FALSE	NENIFNC(57.021460)LYKNPEATFK	DMEAWKDVTSGNAK	11	215	9	5	11.027	FALSE	TRUE	FALSE	FALSE	Self	0	0
31356	Scan: 34107 Run: Y:\proj\prosit\xl\raw_files_all_batches\L1_20220110_MxR_FDR_fourthbatch_DSSOplate_B9_B10.raw P1_MNKEAEGEQFVEEALEK P2_LSDAQIYVDKVK 2 9	O14879			FALSE	O14879	O14879		FALSE	MNKEAEGEQFVEEALEK	LSDAQIYVDKVK	219	109	2	9	11.027	FALSE	TRUE	FALSE	FALSE	Self	0	0
31355	Scan: 28865 Run: Y:\proj\prosit\xl\raw_files_all_batches\L1_20211118_MxR_thirdbatch_DSSOplate_B9_B10.raw P1_QLLPC(57.021460)EMAC(57.021460)NEKLGK P2_QLLPC(57.021460)EMAC(57.021460)NEKLGK 11 11	Q9NR45			FALSE	Q9NR45	Q9NR45		FALSE	QLLPC(57.021460)EMAC(57.021460)NEKLGK	QLLPC(57.021460)EMAC(57.021460)NEKLGK	278	278	11	11	11.027	FALSE	TRUE	FALSE	FALSE	Self	0	0
31354	Scan: 47402 Run: Y:\proj\prosit\xl\raw_files_all_batches\L1_20211004_MxR_secondbatch_DSSOplate_C7.raw P1_EGSMENEIAVLHKIK P2_DLKPENLLYYSLDEDSK 12 2	Q14012			FALSE	Q14012	Q14012		FALSE	DLKPENLLYYSLDEDSK	EGSMENEIAVLHKIK	140	59	2	12	11.026	FALSE	TRUE	FALSE	FALSE	Self	0	0
31353	Scan: 49414 Run: Y:\proj\prosit\xl\raw_files_all_batches\L1_20210811_MxR_FDR_firstbatch_DSSOplate_D11.raw P1_VSDNLPVAIKHVEK P2_LIDFGSGALLKDTVYTDFDGTR 9 10	P11309			FALSE	P11309	P11309		FALSE	LIDFGSGALLKDTVYTDFDGTR	VSDNLPVAIKHVEK	183	57	10	9	11.026	FALSE	TRUE	FALSE	FALSE	Self	0	0
31352	Scan: 32830 Run: Y:\proj\prosit\xl\raw_files_all_batches\L1_20220110_MxR_FDR_fourthbatch_DSSOplate_C5_C6.raw P1_VLESTPNNGYLYHQIGC(57.021460)C(57.021460)YKAK P2_LSDAQIYVDKVK 19 9	O14879			FALSE	O14879	O14879		FALSE	VLESTPNNGYLYHQIGC(57.021460)C(57.021460)YKAK	LSDAQIYVDKVK	266	109	19	9	11.025	FALSE	TRUE	FALSE	FALSE	Self	0	0
31351	Scan: 37670 Run: Y:\proj\prosit\xl\raw_files_all_batches\L1_20220110_MxR_FDR_fourthbatch_DSSOplate_B3_B4.raw P1_SFSKLPIQLESAVDTAK P2_LPIQLESAVDTAKTSDVNSSVGK 3 12	P20309			FALSE	P20309	P20309		FALSE	LPIQLESAVDTAKTSDVNSSVGK	SFSKLPIQLESAVDTAK	426	422	12	3	11.025	FALSE	TRUE	FALSE	FALSE	Self	0	0
31350	Scan: 33321 Run: Y:\proj\prosit\xl\raw_files_all_batches\L1_20220110_MxR_FDR_fourthbatch_DSSOplate_C3_C4.raw P1_DEGKISELESSSSAVLQR P2_AVQQYLEETQNKNKPGEGSSVK 3 11	O43687			FALSE	O43687	O43687		FALSE	AVQQYLEETQNKNKPGEGSSVK	DEGKISELESSSSAVLQR	66	11	11	3	11.025	FALSE	TRUE	FALSE	FALSE	Self	0	0
31348	Scan: 40331 Run: Y:\proj\prosit\xl\raw_files_all_batches\L1_20210811_MxR_FDR_firstbatch_DSSOplate_E3.raw P1_M(15.994900)IKAILIFNNHGKPR P2_LSKFYQPYSEDTQQQIIR 2 2	Q92572			FALSE	Q92572	Q92572		FALSE	LSKFYQPYSEDTQQQIIR	M(15.994900)IKAILIFNNHGKPR	15	0	2	2	11.025	FALSE	TRUE	FALSE	FALSE	Self	0	0
31345	Scan: 27483 Run: Y:\proj\prosit\xl\raw_files_all_batches\L1_20211118_MxR_thirdbatch_DSSOplate_E7_E8.raw P1_LNTQGSHLGSC(57.021460)IEKARPYYEAR P2_LNTQGSHLGSC(57.021460)IEKARPYYEAR 13 13	Q7L8J4			FALSE	Q7L8J4	Q7L8J4		FALSE	LNTQGSHLGSC(57.021460)IEKARPYYEAR	LNTQGSHLGSC(57.021460)IEKARPYYEAR	98	98	13	13	11.024	FALSE	TRUE	FALSE	FALSE	Self	0	0
31344	Scan: 18746 Run: Y:\proj\prosit\xl\raw_files_all_batches\L1_20211118_MxR_thirdbatch_DSSOplate_B7_B8.raw P1_ENQIPEEAGSSGLGKAK P2_ENQIPEEAGSSGLGKAK 14 14	Q15004			FALSE	Q15004	Q15004		FALSE	ENQIPEEAGSSGLGKAK	ENQIPEEAGSSGLGKAK	78	78	14	14	11.024	FALSE	TRUE	FALSE	FALSE	Self	0	0
31340	Scan: 42729 Run: Y:\proj\prosit\xl\raw_files_all_batches\L1_20220110_MxR_FDR_fourthbatch_DSSOplate_C5_C6.raw P1_NMAQAKVFGAGYPSLPTMTVSDWYEQHR P2_KAAQQQEEQEEK 5 0	P78318			FALSE	P78318	P78318		FALSE	NMAQAKVFGAGYPSLPTMTVSDWYEQHR	KAAQQQEEQEEK	247	294	5	0	11.023	FALSE	TRUE	FALSE	FALSE	Self	0	0
31336	Scan: 38025 Run: Y:\proj\prosit\xl\raw_files_all_batches\L1_20211004_MxR_secondbatch_DSSOplate_B5_B6.raw P1_TLKEMFPIEAGAINPENR P2_DDVTGYFPSMYLQKSGQDVSQAQR 2 13	A6NI72;P14598	;	;	FALSE	A6NI72;P14598	A6NI72;P14598	;	FALSE	DDVTGYFPSMYLQKSGQDVSQAQR	TLKEMFPIEAGAINPENR	269;268	53;52	13	2	11.022	FALSE	TRUE	FALSE	FALSE	Self	0	0
36018	Scan: 36913 Run: Y:\proj\prosit\xl\raw_files_all_batches\L1_20220110_MxR_FDR_fourthbatch_DSSOplate_C5_C6.raw P1_VANVIVDHSLQDC(57.021460)VFSKEAGR P2_SVDDGGSFPKSFSK 16 9	A9UHW6			FALSE	P20309	P20309		FALSE	VANVIVDHSLQDC(57.021460)VFSKEAGR	SVDDGGSFPKSFSK	36	412	16	9	11.022	FALSE	TRUE	FALSE	FALSE	Between	0.001	0.001
31331	Scan: 37195 Run: Y:\proj\prosit\xl\raw_files_all_batches\L1_20211118_MxR_thirdbatch_DSSOplate_C3_C4.raw P1_VAM(15.994900)GAFDKTRPVVAAGAVGLAQR P2_GIVFEDVKVPK 7 7	P11310			FALSE	P11310	P11310		FALSE	VAM(15.994900)GAFDKTRPVVAAGAVGLAQR	GIVFEDVKVPK	271	248	7	7	11.022	FALSE	TRUE	FALSE	FALSE	Self	0	0
31327	Scan: 41985 Run: Y:\proj\prosit\xl\raw_files_all_batches\L1_20211118_MxR_thirdbatch_DSSOplate_B9_B10.raw P1_KFSLPLYFVSAADGTNVVK P2_IIC(57.021460)LGDSAVGKSK 0 10	Q9UBK7;Q9UNT1	;	;	FALSE	Q9UBK7;Q9UNT1	Q9UBK7;Q9UNT1	;	FALSE	KFSLPLYFVSAADGTNVVK	IIC(57.021460)LGDSAVGKSK	149;149	23;23	0	10	11.021	FALSE	TRUE	FALSE	FALSE	Self	0	0
31326	Scan: 38363 Run: Y:\proj\prosit\xl\raw_files_all_batches\L1_20210806_MxR_FDR_firstbatch_DSSOplate_C12.raw P1_KLGLTEVDSMYVFK P2_GVGFGLVDSEKDAAVAK 0 10	P31415			FALSE	P31415	P31415		FALSE	GVGFGLVDSEKDAAVAK	KLGLTEVDSMYVFK	102	119	10	0	11.021	FALSE	TRUE	FALSE	FALSE	Self	0	0
31324	Scan: 31690 Run: Y:\proj\prosit\xl\raw_files_all_batches\L1_20211004_MxR_secondbatch_DSSOplate_C8.raw P1_M(15.994900)AGAIPLVTAGSQKK P2_LQM(15.994900)AEKLGAAAGFNYKK 13 5	Q53FA7			FALSE	Q53FA7	Q53FA7		FALSE	LQM(15.994900)AEKLGAAAGFNYKK	M(15.994900)AGAIPLVTAGSQKK	177	162	5	13	11.021	FALSE	TRUE	FALSE	FALSE	Self	0	0
31318	Scan: 42748 Run: Y:\proj\prosit\xl\raw_files_all_batches\L1_20211004_MxR_secondbatch_DSSOplate_C4_212733.raw P1_M(15.994900)AADDVEEYMIERPEPEFQDLNEKAR P2_KSVEVNFTESLLR 23 0	Q9BUL8			FALSE	Q9BUL8	Q9BUL8		FALSE	M(15.994900)AADDVEEYMIERPEPEFQDLNEKAR	KSVEVNFTESLLR	82	69	23	0	11.021	FALSE	TRUE	FALSE	FALSE	Self	0	0
31314	Scan: 24208 Run: Y:\proj\prosit\xl\raw_files_all_batches\L1_20210806_MxR_FDR_firstbatch_DSSOplate_D2.raw P1_GTVQEAGTLLSSKNVR P2_DIYEKQQLEAAK 12 4	Q8IV38			FALSE	Q8IV38	Q8IV38		FALSE	GTVQEAGTLLSSKNVR	DIYEKQQLEAAK	22	361	12	4	11.02	FALSE	TRUE	FALSE	FALSE	Self	0	0
31313	Scan: 48944 Run: Y:\proj\prosit\xl\raw_files_all_batches\L1_20211004_MxR_secondbatch_DSSOplate_C8.raw P1_LVASAYSIAQKAGMIVR P2_DVKHMNSAGVLATLR 10 2	O95861			FALSE	O95861	O95861		FALSE	LVASAYSIAQKAGMIVR	DVKHMNSAGVLATLR	10	274	10	2	11.02	FALSE	TRUE	FALSE	FALSE	Self	0	0
31311	Scan: 8016 Run: Y:\proj\prosit\xl\raw_files_all_batches\L1_20211118_MxR_thirdbatch_DSSOplate_B11_B12.raw P1_QPC(57.021460)QPPPVKC(57.021460)QETC(57.021460)APK P2_C(57.021460)PSAQQASKSK 8 8	Q96PI1			FALSE	Q96PI1	Q96PI1		FALSE	QPC(57.021460)QPPPVKC(57.021460)QETC(57.021460)APK	C(57.021460)PSAQQASKSK	24	66	8	8	11.019	FALSE	TRUE	FALSE	FALSE	Self	0	0
31309	Scan: 46263 Run: Y:\proj\prosit\xl\raw_files_all_batches\L1_20220110_MxR_FDR_fourthbatch_DSSOplate_C7_C8.raw P1_AMQHAEVYYKLISSVDPQFLK P2_ADSGEEENTKNGGEK 9 9	Q9BVG4			FALSE	Q9BVG4	Q9BVG4		FALSE	AMQHAEVYYKLISSVDPQFLK	ADSGEEENTKNGGEK	42	178	9	9	11.018	FALSE	TRUE	FALSE	FALSE	Self	0	0
36017	Scan: 29706 Run: Y:\proj\prosit\xl\raw_files_all_batches\L1_20211118_MxR_thirdbatch_DSSOplate_C11_C12_212733.raw P1_KSPRPAGPQLFLPDPDPQR P2_GEVDVTHDSEPKNVEPEK 0 11	Q9BUH6			FALSE	Q9NV35	Q9NV35		FALSE	KSPRPAGPQLFLPDPDPQR	GEVDVTHDSEPKNVEPEK	150	98	0	11	11.018	FALSE	TRUE	FALSE	FALSE	Between	0.001	0.001
31307	Scan: 22647 Run: Y:\proj\prosit\xl\raw_files_all_batches\L1_20220110_MxR_FDR_fourthbatch_DSSOplate_B7_B8.raw P1_VGKEDSSSTEFVEK P2_IESKSMSAPVIFDR 2 3	O60749			FALSE	O60749	O60749		FALSE	IESKSMSAPVIFDR	VGKEDSSSTEFVEK	112	220	3	2	11.018	FALSE	TRUE	FALSE	FALSE	Self	0	0
31306	Scan: 31964 Run: Y:\proj\prosit\xl\raw_files_all_batches\L1_20220110_MxR_FDR_fourthbatch_DSSOplate_E7_E8.raw P1_MVHKPSGQIMAVKR P2_ITLATVKALNHLK 12 6	P45985			FALSE	P45985	P45985		FALSE	MVHKPSGQIMAVKR	ITLATVKALNHLK	118	207	12	6	11.018	FALSE	TRUE	FALSE	FALSE	Self	0	0
31300	Scan: 27612 Run: Y:\proj\prosit\xl\raw_files_all_batches\L1_20211118_MxR_thirdbatch_DSSOplate_D3_D4.raw P1_KLGEMWNNTAADDKQPGEK P2_IKGEHPGLSIGDVAK 0 1	B2RPK0			FALSE	B2RPK0	B2RPK0		FALSE	KLGEMWNNTAADDKQPGEK	IKGEHPGLSIGDVAK	127	112	0	1	11.017	FALSE	TRUE	FALSE	FALSE	Self	0	0
31298	Scan: 50352 Run: Y:\proj\prosit\xl\raw_files_all_batches\L1_20210806_MxR_FDR_firstbatch_DSSOplate_D8.raw P1_LFPVAYNLIKPFLSEDTRK P2_GLLFSASKQDLLR 9 7	O76054			FALSE	O76054	O76054		FALSE	LFPVAYNLIKPFLSEDTRK	GLLFSASKQDLLR	196	109	9	7	11.016	FALSE	TRUE	FALSE	FALSE	Self	0	0
31295	Scan: 38944 Run: Y:\proj\prosit\xl\raw_files_all_batches\L1_20211004_MxR_secondbatch_DSSOplate_C5_212733.raw P1_LVEYDIDEVVYDEDSPYQNIKILHSK P2_AIM(15.994900)GSGKEDYTGK 20 6	P52788			FALSE	P52788	P52788		FALSE	LVEYDIDEVVYDEDSPYQNIKILHSK	AIM(15.994900)GSGKEDYTGK	130	179	20	6	11.016	FALSE	TRUE	FALSE	FALSE	Self	0	0
31294	Scan: 18073 Run: Y:\proj\prosit\xl\raw_files_all_batches\L1_20220110_MxR_FDR_fourthbatch_DSSOplate_B11_B12.raw P1_SC(57.021460)SSYELQQQSMKR P2_LQAQKSVDDGGSFPK 12 4	P20309			FALSE	P20309	P20309		FALSE	LQAQKSVDDGGSFPK	SC(57.021460)SSYELQQQSMKR	407	288	4	12	11.016	FALSE	TRUE	FALSE	FALSE	Self	0	0
31292	Scan: 43981 Run: Y:\proj\prosit\xl\raw_files_all_batches\L1_20211118_MxR_thirdbatch_DSSOplate_E5_E6.raw P1_DAKIYQIYEGTSQIQR P2_DAKIYQIYEGTSQIQR 2 2	P11310			FALSE	P11310	P11310		FALSE	DAKIYQIYEGTSQIQR	DAKIYQIYEGTSQIQR	392	392	2	2	11.016	FALSE	TRUE	FALSE	FALSE	Self	0	0
31291	Scan: 48764 Run: Y:\proj\prosit\xl\raw_files_all_batches\L1_20211118_MxR_thirdbatch_DSSOplate_C7_C8.raw P1_FVGAVDPIMEKFNASIAYDR P2_ELIGATAGKLHTGR 10 8	P04424			FALSE	P04424	P04424		FALSE	FVGAVDPIMEKFNASIAYDR	ELIGATAGKLHTGR	12	97	10	8	11.016	FALSE	TRUE	FALSE	FALSE	Self	0	0
31290	Scan: 34935 Run: Y:\proj\prosit\xl\raw_files_all_batches\L1_20211118_MxR_thirdbatch_DSSOplate_E5_E6.raw P1_TVASDLQKC(57.021460)DSVEHLR P2_NRLDPTWQEM(15.994900)LNHATC(57.021460)KVNEAEEER 7 16	Q7L8J4			FALSE	Q7L8J4	Q7L8J4		FALSE	NRLDPTWQEM(15.994900)LNHATC(57.021460)KVNEAEEER	TVASDLQKC(57.021460)DSVEHLR	162	339	16	7	11.015	FALSE	TRUE	FALSE	FALSE	Self	0	0
31288	Scan: 47786 Run: Y:\proj\prosit\xl\raw_files_all_batches\L1_20220110_MxR_FDR_fourthbatch_DSSOplate_C7_C8.raw P1_KVDVTSKAVTEVLAR P2_ELGGESNFGDALLDAGESMKR 6 19	Q99961			FALSE	Q99961	Q99961		FALSE	ELGGESNFGDALLDAGESMKR	KVDVTSKAVTEVLAR	102	38	19	6	11.015	FALSE	TRUE	FALSE	FALSE	Self	0	0
31286	Scan: 32676 Run: Y:\proj\prosit\xl\raw_files_all_batches\L1_20220110_MxR_FDR_fourthbatch_DSSOplate_C3_C4.raw P1_VYVADNC(57.021460)GLYAQAEMSNKASDHGWVC(57.021460)DQR P2_SAAGAGC(57.021460)SKVLLTK 17 8	Q9HC36			FALSE	Q9HC36	Q9HC36		FALSE	VYVADNC(57.021460)GLYAQAEMSNKASDHGWVC(57.021460)DQR	SAAGAGC(57.021460)SKVLLTK	283	228	17	8	11.015	FALSE	TRUE	FALSE	FALSE	Self	0	0
31285	Scan: 31771 Run: Y:\proj\prosit\xl\raw_files_all_batches\L1_20220110_MxR_FDR_fourthbatch_DSSOplate_B11_B12.raw P1_NPESNYC(57.021460)LKNDLGNPR P2_KPFSIEEVEVAPPK 8 0	P00325;P00326	;	;	FALSE	P00326	P00326		FALSE	NPESNYC(57.021460)LKNDLGNPR	KPFSIEEVEVAPPK	105;105	19	8	0	11.015	FALSE	TRUE	FALSE	FALSE	Self	0	0
31277	Scan: 43783 Run: Y:\proj\prosit\xl\raw_files_all_batches\L1_20211118_MxR_thirdbatch_DSSOplate_C9_C10.raw P1_VLVALYEEPEKPNSALDFLK P2_EKYEAIVEENKK 10 10	Q99417			FALSE	Q99417	Q99417		FALSE	VLVALYEEPEKPNSALDFLK	EKYEAIVEENKK	29	73	10	10	11.014	FALSE	TRUE	FALSE	FALSE	Self	0	0
31276	Scan: 43455 Run: Y:\proj\prosit\xl\raw_files_all_batches\L1_20220110_MxR_FDR_fourthbatch_DSSOplate_B9_B10.raw P1_LAVQKYEELFPAFSDSR P2_LAVQKYEELFPAFSDSR 4 4	P54920			FALSE	P54920	P54920		FALSE	LAVQKYEELFPAFSDSR	LAVQKYEELFPAFSDSR	222	222	4	4	11.014	FALSE	TRUE	FALSE	FALSE	Self	0	0
31272	Scan: 29248 Run: Y:\proj\prosit\xl\raw_files_all_batches\L1_20210811_MxR_FDR_firstbatch_DSSOplate_E6.raw P1_LKSYC(57.021460)NDQSTGDIK P2_EM(15.994900)GGHHIVALC(57.021460)VLKGGYK 1 13	P00492			FALSE	P00492	P00492		FALSE	EM(15.994900)GGHHIVALC(57.021460)VLKGGYK	LKSYC(57.021460)NDQSTGDIK	55	101	13	1	11.013	FALSE	TRUE	FALSE	FALSE	Self	0	0
31264	Scan: 49754 Run: Y:\proj\prosit\xl\raw_files_all_batches\L1_20211118_MxR_thirdbatch_DSSOplate_C7_C8.raw P1_VLVALYEEPEKPNSALDFLK P2_RYLEKSGVLDTLTK 10 4	Q99417			FALSE	Q99417	Q99417		FALSE	VLVALYEEPEKPNSALDFLK	RYLEKSGVLDTLTK	29	15	10	4	11.013	FALSE	TRUE	FALSE	FALSE	Self	0	0
31260	Scan: 27706 Run: Y:\proj\prosit\xl\raw_files_all_batches\L1_20210727_MxR_FDR_firstbatch_DSSOplate2_E12.raw P1_MC(57.021460)KQDPSVLHTEEMR P2_KVAAIEALNDGELQK 2 0	P50502			FALSE	P50502	P50502		FALSE	KVAAIEALNDGELQK	MC(57.021460)KQDPSVLHTEEMR	117	14	0	2	11.012	FALSE	TRUE	FALSE	FALSE	Self	0	0
31257	Scan: 30208 Run: Y:\proj\prosit\xl\raw_files_all_batches\L1_20220118_MxR_FDR_fourthbatch_DSSOplate_E9_E10_remeasure.raw P1_LPFC(57.021460)AM(15.994900)GVSSVIHPKNPHAPTIHFNYR P2_KHC(57.021460)DDSFTPQEK 14 0	P36551			FALSE	P36551	P36551		FALSE	LPFC(57.021460)AM(15.994900)GVSSVIHPKNPHAPTIHFNYR	KHC(57.021460)DDSFTPQEK	235	370	14	0	11.012	FALSE	TRUE	FALSE	FALSE	Self	0	0
31256	Scan: 53888 Run: Y:\proj\prosit\xl\raw_files_all_batches\L1_20220110_MxR_FDR_fourthbatch_DSSOplate_C7_C8.raw P1_NLGSLLKPGGFLVIMDALK P2_MESGFTSKDTYLSHFNPR 6 7	P40261			FALSE	P40261	P40261		FALSE	NLGSLLKPGGFLVIMDALK	MESGFTSKDTYLSHFNPR	181	0	6	7	11.012	FALSE	TRUE	FALSE	FALSE	Self	0	0
31251	Scan: 29037 Run: Y:\proj\prosit\xl\raw_files_all_batches\L1_20211118_MxR_thirdbatch_DSSOplate_E1_E2.raw P1_M(15.994900)LDHEYTTKEVFR P2_M(15.994900)LDHEYTTKEVFR 8 8	Q969P6			FALSE	Q969P6	Q969P6		FALSE	M(15.994900)LDHEYTTKEVFR	M(15.994900)LDHEYTTKEVFR	98	98	8	8	11.01	FALSE	TRUE	FALSE	FALSE	Self	0	0
31246	Scan: 46438 Run: Y:\proj\prosit\xl\raw_files_all_batches\L1_20210811_MxR_FDR_firstbatch_DSSOplate_D9_remeasure.raw P1_KGELTQEEKELLEVIGK P2_GTVQEAGTLLSSKNVR 8 12	Q8IV38			FALSE	Q8IV38	Q8IV38		FALSE	KGELTQEEKELLEVIGK	GTVQEAGTLLSSKNVR	5	22	8	12	11.009	FALSE	TRUE	FALSE	FALSE	Self	0	0
31243	Scan: 50636 Run: Y:\proj\prosit\xl\raw_files_all_batches\L1_20220110_MxR_FDR_fourthbatch_DSSOplate_C5_C6.raw P1_WAEQYLKIMGK P2_EELQKSLNILTAFQK 6 4	P30040			FALSE	P30040	P30040		FALSE	EELQKSLNILTAFQK	WAEQYLKIMGK	238	197	4	6	11.009	FALSE	TRUE	FALSE	FALSE	Self	0	0
31242	Scan: 25559 Run: Y:\proj\prosit\xl\raw_files_all_batches\L1_20210727_MxR_FDR_firstbatch_DSSOplate2_E12.raw P1_MC(57.021460)KQDPSVLHTEEM(15.994900)R P2_KVAAIEALNDGELQK 2 0	P50502			FALSE	P50502	P50502		FALSE	KVAAIEALNDGELQK	MC(57.021460)KQDPSVLHTEEM(15.994900)R	117	14	0	2	11.009	FALSE	TRUE	FALSE	FALSE	Self	0	0
31240	Scan: 23800 Run: Y:\proj\prosit\xl\raw_files_all_batches\L1_20210806_MxR_FDR_firstbatch_DSSOplate_D6.raw P1_DNAGAATEEFIKR P2_DNAGAATEEFIKR 11 11	P09972			FALSE	P09972	P09972		FALSE	DNAGAATEEFIKR	DNAGAATEEFIKR	318	318	11	11	11.009	FALSE	TRUE	FALSE	FALSE	Self	0	0
31238	Scan: 39052 Run: Y:\proj\prosit\xl\raw_files_all_batches\L1_20210806_MxR_FDR_firstbatch_DSSOplate_D6.raw P1_ENFPNFLSAC(57.021460)DKK P2_ENFPNFLSAC(57.021460)DKK 11 11	Q86SG5			FALSE	Q86SG5	Q86SG5		FALSE	ENFPNFLSAC(57.021460)DKK	ENFPNFLSAC(57.021460)DKK	37	37	11	11	11.007	FALSE	TRUE	FALSE	FALSE	Self	0	0
31230	Scan: 29682 Run: Y:\proj\prosit\xl\raw_files_all_batches\L1_20211118_MxR_thirdbatch_DSSOplate_C1_C2.raw P1_YPSLGQKPGGSDFLM(15.994900)K P2_YFDSGDYNMAKAK 6 10	O43768			FALSE	O43768	O43768		FALSE	YPSLGQKPGGSDFLM(15.994900)K	YFDSGDYNMAKAK	40	63	6	10	11.005	FALSE	TRUE	FALSE	FALSE	Self	0	0
31229	Scan: 27211 Run: Y:\proj\prosit\xl\raw_files_all_batches\L1_20210806_MxR_FDR_firstbatch_DSSOplate_D4.raw P1_GFKASGAEGNNVVGLLR P2_GAALVSAVAC(57.021460)KK 2 10	P35557			FALSE	P35557	P35557		FALSE	GFKASGAEGNNVVGLLR	GAALVSAVAC(57.021460)KK	169	447	2	10	11.005	FALSE	TRUE	FALSE	FALSE	Self	0	0
31225	Scan: 32793 Run: Y:\proj\prosit\xl\raw_files_all_batches\L1_20210806_MxR_FDR_firstbatch_DSSOplate_C8.raw P1_KISGGSVVEMQGDEM(15.994900)TR P2_ATDFVVPGPGKVEITYTPSDGTQK 0 10	O75874			FALSE	O75874	O75874		FALSE	ATDFVVPGPGKVEITYTPSDGTQK	KISGGSVVEMQGDEM(15.994900)TR	140	3	10	0	11.005	FALSE	TRUE	FALSE	FALSE	Self	0	0
31224	Scan: 28436 Run: Y:\proj\prosit\xl\raw_files_all_batches\L1_20220110_MxR_FDR_fourthbatch_DSSOplate_B7_B8.raw P1_QALLKQGQDNLSSVK P2_IMGKILDQGEDFPASEMTR 4 3	P30040			FALSE	P30040	P30040		FALSE	IMGKILDQGEDFPASEMTR	QALLKQGQDNLSSVK	204	177	3	4	11.005	FALSE	TRUE	FALSE	FALSE	Self	0	0
31223	Scan: 35148 Run: Y:\proj\prosit\xl\raw_files_all_batches\L1_20210806_MxR_FDR_firstbatch_DSSOplate_C12.raw P1_AVSAVKNMNLPEIPR P2_AVSAVKNMNLPEIPR 5 5	Q92572			FALSE	Q92572	Q92572		FALSE	AVSAVKNMNLPEIPR	AVSAVKNMNLPEIPR	160	160	5	5	11.005	FALSE	TRUE	FALSE	FALSE	Self	0	0
31222	Scan: 37327 Run: Y:\proj\prosit\xl\raw_files_all_batches\L1_20211004_MxR_secondbatch_DSSOplate_C4_212733.raw P1_YSSGGNFETPSKR P2_SLQSELDEINKELSR 11 10	Q16625			FALSE	Q16625	Q16625		FALSE	SLQSELDEINKELSR	YSSGGNFETPSKR	444	367	10	11	11.004	FALSE	TRUE	FALSE	FALSE	Self	0	0
31221	Scan: 40394 Run: Y:\proj\prosit\xl\raw_files_all_batches\L1_20220110_MxR_FDR_fourthbatch_DSSOplate_C9_C10.raw P1_EAFTLMDQNRDGFIDKEDLK P2_DTYASLGKTNVKDDELDAM(15.994900)LK 15 7	Q02045			FALSE	Q02045	Q02045		FALSE	DTYASLGKTNVKDDELDAM(15.994900)LK	EAFTLMDQNRDGFIDKEDLK	56	36	7	15	11.004	FALSE	TRUE	FALSE	FALSE	Self	0	0
31220	Scan: 22876 Run: Y:\proj\prosit\xl\raw_files_all_batches\L1_20211118_MxR_thirdbatch_DSSOplate_D5_D6.raw P1_LGEM(15.994900)WNNTAADDKQPGEKK P2_GEHPGLSIGDVAKK 17 12	B2RPK0			FALSE	B2RPK0	B2RPK0		FALSE	LGEM(15.994900)WNNTAADDKQPGEKK	GEHPGLSIGDVAKK	128	114	17	12	11.004	FALSE	TRUE	FALSE	FALSE	Self	0	0
31219	Scan: 41690 Run: Y:\proj\prosit\xl\raw_files_all_batches\L1_20211118_MxR_thirdbatch_DSSOplate_E5_E6.raw P1_SRPYFELKAQFSQILEEHK P2_KLNTQGSHLGSC(57.021460)IEK 7 0	Q7L8J4			FALSE	Q7L8J4	Q7L8J4		FALSE	SRPYFELKAQFSQILEEHK	KLNTQGSHLGSC(57.021460)IEK	221	97	7	0	11.004	FALSE	TRUE	FALSE	FALSE	Self	0	0
31217	Scan: 17055 Run: Y:\proj\prosit\xl\raw_files_all_batches\L1_20220110_MxR_FDR_fourthbatch_DSSOplate_B9_B10.raw P1_LQAQKSVDDGGSFPK P2_LQAQKSVDDGGSFPK 4 4	P20309			FALSE	P20309	P20309		FALSE	LQAQKSVDDGGSFPK	LQAQKSVDDGGSFPK	407	407	4	4	11.004	FALSE	TRUE	FALSE	FALSE	Self	0	0
31215	Scan: 22103 Run: Y:\proj\prosit\xl\raw_files_all_batches\L1_20211118_MxR_thirdbatch_DSSOplate_B11_B12.raw P1_STPTNQKGSIIPNNIR P2_GAAEETKSLMK 6 6	O43247			FALSE	O43247	O43247		FALSE	STPTNQKGSIIPNNIR	GAAEETKSLMK	131	211	6	6	11.003	FALSE	TRUE	FALSE	FALSE	Self	0	0
31211	Scan: 8641 Run: Y:\proj\prosit\xl\raw_files_all_batches\L1_20220110_MxR_FDR_fourthbatch_DSSOplate_B9_B10.raw P1_SLDSDESEDEEDDYQQKR P2_EGGDGAAGDPKK 16 10	Q13442			FALSE	Q13442	Q13442		FALSE	SLDSDESEDEEDDYQQKR	EGGDGAAGDPKK	56	41	16	10	11.003	FALSE	TRUE	FALSE	FALSE	Self	0	0
31209	Scan: 25930 Run: Y:\proj\prosit\xl\raw_files_all_batches\L1_20211118_MxR_thirdbatch_DSSOplate_D1_D2.raw P1_RLAKEAQQETQK P2_EMVFVAEQGVMADKNR 3 13	Q7L8J4			FALSE	Q7L8J4	Q7L8J4		FALSE	EMVFVAEQGVMADKNR	RLAKEAQQETQK	148	120	13	3	11.002	FALSE	TRUE	FALSE	FALSE	Self	0	0
31207	Scan: 47466 Run: Y:\proj\prosit\xl\raw_files_all_batches\L1_20211004_MxR_secondbatch_DSSOplate_C8.raw P1_TGEGFLC(57.021460)VFAINNTKSFEDIHQYR P2_KLNPPDESGPGC(57.021460)MSC(57.021460)K 14 0	P01112			FALSE	P01112	P01112		FALSE	TGEGFLC(57.021460)VFAINNTKSFEDIHQYR	KLNPPDESGPGC(57.021460)MSC(57.021460)K	73	169	14	0	11.002	FALSE	TRUE	FALSE	FALSE	Self	0	0
31205	Scan: 22269 Run: Y:\proj\prosit\xl\raw_files_all_batches\L1_20211004_MxR_secondbatch_DSSOplate_B10.raw P1_VKDSDDVPMVLVGNK P2_KLNPPDESGPGC(57.021460)MSC(57.021460)K 1 0	P01112			FALSE	P01112	P01112		FALSE	KLNPPDESGPGC(57.021460)MSC(57.021460)K	VKDSDDVPMVLVGNK	169	102	0	1	11.002	FALSE	TRUE	FALSE	FALSE	Self	0	0
31196	Scan: 48754 Run: Y:\proj\prosit\xl\raw_files_all_batches\L1_20211004_MxR_secondbatch_DSSOplate_C11_C12.raw P1_M(15.994900)QGAGKALHELLLSAQR P2_DPALEKLSLFC(57.021460)EESR 5 5	O95257			FALSE	O95257	O95257		FALSE	M(15.994900)QGAGKALHELLLSAQR	DPALEKLSLFC(57.021460)EESR	18	131	5	5	11.001	FALSE	TRUE	FALSE	FALSE	Self	0	0
31193	Scan: 41754 Run: Y:\proj\prosit\xl\raw_files_all_batches\L1_20220110_MxR_FDR_fourthbatch_DSSOplate_C7_C8.raw P1_IRGQVKNPGYPQSEGLLGEC(57.021460)MIR P2_GQVKNPGYPQSEGLLGEC(57.021460)MIR 5 3	Q99961			FALSE	Q99961	Q99961		FALSE	IRGQVKNPGYPQSEGLLGEC(57.021460)MIR	GQVKNPGYPQSEGLLGEC(57.021460)MIR	76	78	5	3	11	FALSE	TRUE	FALSE	FALSE	Self	0	0
31190	Scan: 27799 Run: Y:\proj\prosit\xl\raw_files_all_batches\L1_20220110_MxR_FDR_fourthbatch_DSSOplate_B7_B8.raw P1_VGGAEGTKLDDDFK P2_VDVTSKAVTEVLAR 7 5	Q99961			FALSE	Q99961	Q99961		FALSE	VDVTSKAVTEVLAR	VGGAEGTKLDDDFK	39	20	5	7	10.999	FALSE	TRUE	FALSE	FALSE	Self	0	0
31188	Scan: 48464 Run: Y:\proj\prosit\xl\raw_files_all_batches\L1_20211118_MxR_thirdbatch_DSSOplate_C7_C8.raw P1_KMDQDKDDQITLEEFK P2_EAAKSDPSIVLLLQC(57.021460)DMQK 5 3	Q9UM19			FALSE	Q9UM19	Q9UM19		FALSE	EAAKSDPSIVLLLQC(57.021460)DMQK	KMDQDKDDQITLEEFK	172	156	3	5	10.999	FALSE	TRUE	FALSE	FALSE	Self	0	0
31187	Scan: 44940 Run: Y:\proj\prosit\xl\raw_files_all_batches\L1_20211118_MxR_thirdbatch_DSSOplate_D5_D6.raw P1_AVALYFIDKLALR P2_AEHKAQGDGK 8 3	Q969P6			FALSE	Q969P6	Q969P6		FALSE	AVALYFIDKLALR	AEHKAQGDGK	311	505	8	3	10.999	FALSE	TRUE	FALSE	FALSE	Self	0	0
31185	Scan: 27448 Run: Y:\proj\prosit\xl\raw_files_all_batches\L1_20220110_MxR_FDR_fourthbatch_DSSOplate_B9_B10.raw P1_DMEAWKDVTSGNAK P2_DMEAWKDVTSGNAK 5 5	Q9NV23			FALSE	Q9NV23	Q9NV23		FALSE	DMEAWKDVTSGNAK	DMEAWKDVTSGNAK	215	215	5	5	10.998	FALSE	TRUE	FALSE	FALSE	Self	0	0
31183	Scan: 32671 Run: Y:\proj\prosit\xl\raw_files_all_batches\L1_20211118_MxR_thirdbatch_DSSOplate_C1_C2.raw P1_YPSLGQKPGGSDFLMK P2_YFDSGDYNMAKAK 6 10	O43768			FALSE	O43768	O43768		FALSE	YPSLGQKPGGSDFLMK	YFDSGDYNMAKAK	40	63	6	10	10.998	FALSE	TRUE	FALSE	FALSE	Self	0	0
31181	Scan: 26395 Run: Y:\proj\prosit\xl\raw_files_all_batches\L1_20211118_MxR_thirdbatch_DSSOplate_C7_C8.raw P1_QDTQEKEGILPERAEEAK P2_GQKYFDSGDYNMAK 5 2	O43768			FALSE	O43768	O43768		FALSE	QDTQEKEGILPERAEEAK	GQKYFDSGDYNMAK	18	60	5	2	10.998	FALSE	TRUE	FALSE	FALSE	Self	0	0
31180	Scan: 24857 Run: Y:\proj\prosit\xl\raw_files_all_batches\L1_20211118_MxR_thirdbatch_DSSOplate_C11_C12_212733.raw P1_LGEMWNNTAADDKQPGEK P2_EKYEKDIAAYQAK 12 4	B2RPK0			FALSE	B2RPK0	B2RPK0		FALSE	LGEMWNNTAADDKQPGEK	EKYEKDIAAYQAK	128	152	12	4	10.998	FALSE	TRUE	FALSE	FALSE	Self	0	0
31177	Scan: 51022 Run: Y:\proj\prosit\xl\raw_files_all_batches\L1_20220110_MxR_FDR_fourthbatch_DSSOplate_D5_D6.raw P1_RGIGGIFFDDLDSPSKEEVFR P2_DGKLPFC(57.021460)AM(15.994900)GVSSVIHPK 15 2	P36551			FALSE	P36551	P36551		FALSE	RGIGGIFFDDLDSPSKEEVFR	DGKLPFC(57.021460)AM(15.994900)GVSSVIHPK	331	232	15	2	10.998	FALSE	TRUE	FALSE	FALSE	Self	0	0
31176	Scan: 31129 Run: Y:\proj\prosit\xl\raw_files_all_batches\L1_20211118_MxR_thirdbatch_DSSOplate_B11_B12.raw P1_SMQNLQTKIQAK P2_QVALGTSKLNYLDPR 7 7	Q969P6			FALSE	Q969P6	Q969P6		FALSE	QVALGTSKLNYLDPR	SMQNLQTKIQAK	548	478	7	7	10.997	FALSE	TRUE	FALSE	FALSE	Self	0	0
31174	Scan: 37751 Run: Y:\proj\prosit\xl\raw_files_all_batches\L1_20211004_MxR_secondbatch_DSSOplate_B9.raw P1_ENPGLTQDIIMKILEK P2_AEKENPGLTQDIIMK 11 2	Q9BUL8			FALSE	Q9BUL8	Q9BUL8		FALSE	ENPGLTQDIIMKILEK	AEKENPGLTQDIIMK	53	50	11	2	10.997	FALSE	TRUE	FALSE	FALSE	Self	0	0
31173	Scan: 32937 Run: Y:\proj\prosit\xl\raw_files_all_batches\L1_20210806_MxR_FDR_firstbatch_DSSOplate_C11.raw P1_IDKTDYMVGSYGPR P2_AEEYEFLTPVEEAPKGM(15.994900)LAR 2 14	P52565			FALSE	P52565	P52565		FALSE	AEEYEFLTPVEEAPKGM(15.994900)LAR	IDKTDYMVGSYGPR	152	138	14	2	10.997	FALSE	TRUE	FALSE	FALSE	Self	0	0
31169	Scan: 39664 Run: Y:\proj\prosit\xl\raw_files_all_batches\L1_20211118_MxR_thirdbatch_DSSOplate_C1_C2.raw P1_VIATFTC(57.021460)SGEKEVNLAVQNAK P2_IMEMSAKGIKPVTLELGGK 10 6	P49189			FALSE	P49189	P49189		FALSE	VIATFTC(57.021460)SGEKEVNLAVQNAK	IMEMSAKGIKPVTLELGGK	38	239	10	6	10.996	FALSE	TRUE	FALSE	FALSE	Self	0	0
31168	Scan: 25450 Run: Y:\proj\prosit\xl\raw_files_all_batches\L1_20211118_MxR_thirdbatch_DSSOplate_B9_B10.raw P1_ITELKEEIEVK P2_AAAEDVNVTFEDQQKINK 4 14	Q9NQP4			FALSE	Q9NQP4	Q9NQP4		FALSE	AAAEDVNVTFEDQQKINK	ITELKEEIEVK	7	32	14	4	10.996	FALSE	TRUE	FALSE	FALSE	Self	0	0
31166	Scan: 48349 Run: Y:\proj\prosit\xl\raw_files_all_batches\L1_20220118_MxR_FDR_fourthbatch_DSSOplate_E1_E2_remeasure3.raw P1_QQLLIGAYAKALEIIPR P2_IHHSGAKVVLSK 9 6	Q99832			FALSE	Q99832	Q99832		FALSE	QQLLIGAYAKALEIIPR	IHHSGAKVVLSK	430	280	9	6	10.996	FALSE	TRUE	FALSE	FALSE	Self	0	0
31163	Scan: 18959 Run: Y:\proj\prosit\xl\raw_files_all_batches\L1_20220110_MxR_FDR_fourthbatch_DSSOplate_B7_B8.raw P1_YGALPDQGIAKAAPEEFR P2_KAAQQQEEQEEK 10 0	P78318			FALSE	P78318	P78318		FALSE	YGALPDQGIAKAAPEEFR	KAAQQQEEQEEK	276	294	10	0	10.996	FALSE	TRUE	FALSE	FALSE	Self	0	0
31162	Scan: 26974 Run: Y:\proj\prosit\xl\raw_files_all_batches\L1_20210806_MxR_FDR_firstbatch_DSSOplate_C12.raw P1_KFAQEQIAPLVSTM(15.994900)DENSK P2_ADKEGDYYVLNGSK 0 2	P45954			FALSE	P45954	P45954		FALSE	KFAQEQIAPLVSTM(15.994900)DENSK	ADKEGDYYVLNGSK	69	191	0	2	10.996	FALSE	TRUE	FALSE	FALSE	Self	0	0
31160	Scan: 39096 Run: Y:\proj\prosit\xl\raw_files_all_batches\L1_20211118_MxR_thirdbatch_DSSOplate_C5_C6.raw P1_KMDQDKDDQITLEEFK P2_DDQITLEEFKEAAK 0 9	Q9UM19			FALSE	Q9UM19	Q9UM19		FALSE	KMDQDKDDQITLEEFK	DDQITLEEFKEAAK	156	162	0	9	10.995	FALSE	TRUE	FALSE	FALSE	Self	0	0
31159	Scan: 42669 Run: Y:\proj\prosit\xl\raw_files_all_batches\L1_20211118_MxR_thirdbatch_DSSOplate_C3_C4.raw P1_GAFNSKQLLYLEK P2_GAFNSKQLLYLEK 5 5	Q12974			FALSE	Q12974	Q12974		FALSE	GAFNSKQLLYLEK	GAFNSKQLLYLEK	135	135	5	5	10.995	FALSE	TRUE	FALSE	FALSE	Self	0	0
31154	Scan: 37198 Run: Y:\proj\prosit\xl\raw_files_all_batches\L1_20211004_MxR_secondbatch_DSSOplate_B10.raw P1_IANAIMKAADEVAEGK P2_IANAIMKAADEVAEGK 6 6	P07954			FALSE	P07954	P07954		FALSE	IANAIMKAADEVAEGK	IANAIMKAADEVAEGK	115	115	6	6	10.995	FALSE	TRUE	FALSE	FALSE	Self	0	0
31150	Scan: 45225 Run: Y:\proj\prosit\xl\raw_files_all_batches\L1_20220110_MxR_FDR_fourthbatch_DSSOplate_B11_B12.raw P1_SSYYMIGEQKFSSLPLGR P2_SSYYM(15.994900)IGEQKFSSLPLGR 9 9	P40261			FALSE	P40261	P40261		FALSE	SSYYM(15.994900)IGEQKFSSLPLGR	SSYYMIGEQKFSSLPLGR	200	200	9	9	10.994	FALSE	TRUE	FALSE	FALSE	Self	0	0
31148	Scan: 20312 Run: Y:\proj\prosit\xl\raw_files_all_batches\L1_20211118_MxR_thirdbatch_DSSOplate_B11_B12.raw P1_KAAAQLLQSQAQQSGAQQTK P2_ELEEEVNNFQKK 0 10	Q9NVA2			FALSE	Q9NVA2	Q9NVA2		FALSE	KAAAQLLQSQAQQSGAQQTK	ELEEEVNNFQKK	398	386	0	10	10.993	FALSE	TRUE	FALSE	FALSE	Self	0	0
31144	Scan: 31238 Run: Y:\proj\prosit\xl\raw_files_all_batches\L1_20220110_MxR_FDR_fourthbatch_DSSOplate_B11_B12.raw P1_LC(57.021460)EKMAQFDAK P2_AFKALIAAQYSGAQVR 3 2	P26641			FALSE	P26641	P26641		FALSE	AFKALIAAQYSGAQVR	LC(57.021460)EKMAQFDAK	14	208	2	3	10.993	FALSE	TRUE	FALSE	FALSE	Self	0	0
36014	Scan: 24910 Run: Y:\proj\prosit\xl\raw_files_all_batches\L1_20211118_MxR_thirdbatch_DSSOplate_B7_B8.raw P1_VC(57.021460)DATYDKAPVEK P2_ALGSPTKQLLPC(57.021460)EMAC(57.021460)NEK 7 6	Q9NR45			FALSE	Q12974	Q12974		FALSE	ALGSPTKQLLPC(57.021460)EMAC(57.021460)NEK	VC(57.021460)DATYDKAPVEK	271	44	6	7	10.992	FALSE	TRUE	FALSE	FALSE	Between	0.001	0.001
31139	Scan: 32309 Run: Y:\proj\prosit\xl\raw_files_all_batches\L1_20220110_MxR_FDR_fourthbatch_DSSOplate_B9_B10.raw P1_TSLSMFSKSEFSVK P2_IESKSM(15.994900)SAPVIFDR 7 3	O60749			FALSE	O60749	O60749		FALSE	IESKSM(15.994900)SAPVIFDR	TSLSMFSKSEFSVK	112	167	3	7	10.992	FALSE	TRUE	FALSE	FALSE	Self	0	0
31134	Scan: 50530 Run: Y:\proj\prosit\xl\raw_files_all_batches\L1_20220110_MxR_FDR_fourthbatch_DSSOplate_D5_D6.raw P1_NLYEGLVMTEVQIQKVFTK P2_ATQC(57.021460)VPKEEIKDDNPHLK 14 6	Q9HAV7			FALSE	Q9HAV7	Q9HAV7		FALSE	NLYEGLVMTEVQIQKVFTK	ATQC(57.021460)VPKEEIKDDNPHLK	138	120	14	6	10.991	FALSE	TRUE	FALSE	FALSE	Self	0	0
31132	Scan: 35735 Run: Y:\proj\prosit\xl\raw_files_all_batches\L1_20211118_MxR_thirdbatch_DSSOplate_B11_B12.raw P1_VPKENVLIGDGAGFK P2_GIVFEDVKVPK 2 7	P11310			FALSE	P11310	P11310		FALSE	VPKENVLIGDGAGFK	GIVFEDVKVPK	256	248	2	7	10.991	FALSE	TRUE	FALSE	FALSE	Self	0	0
31131	Scan: 27598 Run: Y:\proj\prosit\xl\raw_files_all_batches\L1_20211118_MxR_thirdbatch_DSSOplate_E11_E12.raw P1_KHSDASVNFSEFSNKC(57.021460)SER P2_KHSDASVNFSEFSNK 14 0	B2RPK0			FALSE	B2RPK0	B2RPK0		FALSE	KHSDASVNFSEFSNKC(57.021460)SER	KHSDASVNFSEFSNK	29	29	14	0	10.991	FALSE	TRUE	FALSE	FALSE	Self	0	0
31126	Scan: 36729 Run: Y:\proj\prosit\xl\raw_files_all_batches\L1_20220118_MxR_FDR_fourthbatch_DSSOplate_E5_E6_remeasure.raw P1_YFLQGM(15.994900)GYIAYLKDR P2_GSPKGNRPAILTYHDVGLNHK 12 3	Q9ULP0			FALSE	Q9ULP0	Q9ULP0		FALSE	GSPKGNRPAILTYHDVGLNHK	YFLQGM(15.994900)GYIAYLKDR	23	280	3	12	10.99	FALSE	TRUE	FALSE	FALSE	Self	0	0
31116	Scan: 24398 Run: Y:\proj\prosit\xl\raw_files_all_batches\L1_20211118_MxR_thirdbatch_DSSOplate_C9_C10.raw P1_LGEM(15.994900)WNNTAADDKQPGEK P2_GEHPGLSIGDVAKK 12 12	B2RPK0			FALSE	B2RPK0	B2RPK0		FALSE	LGEM(15.994900)WNNTAADDKQPGEK	GEHPGLSIGDVAKK	128	114	12	12	10.988	FALSE	TRUE	FALSE	FALSE	Self	0	0
31115	Scan: 39837 Run: Y:\proj\prosit\xl\raw_files_all_batches\L1_20210811_MxR_FDR_firstbatch_DSSOplate_D12.raw P1_LLLEYTDSSYEEKK P2_LLLEYTDSSYEEKK 12 12	Q03013			FALSE	Q03013	Q03013		FALSE	LLLEYTDSSYEEKK	LLLEYTDSSYEEKK	18	18	12	12	10.988	FALSE	TRUE	FALSE	FALSE	Self	0	0
31112	Scan: 52917 Run: Y:\proj\prosit\xl\raw_files_all_batches\L1_20220110_MxR_FDR_fourthbatch_DSSOplate_C5_C6.raw P1_SWELLKEGFLLALTQGR P2_KIAEGAQQGDPLSR 5 0	Q9UJ70			FALSE	Q9UJ70	Q9UJ70		FALSE	SWELLKEGFLLALTQGR	KIAEGAQQGDPLSR	274	218	5	0	10.987	FALSE	TRUE	FALSE	FALSE	Self	0	0
31111	Scan: 48577 Run: Y:\proj\prosit\xl\raw_files_all_batches\L1_20210811_MxR_FDR_firstbatch_DSSOplate_E4.raw P1_EVDDLFREADIEPNGKVK P2_EILLAM(15.994900)LM(15.994900)VDKEK 15 10	Q96GE6			FALSE	Q96GE6	Q96GE6		FALSE	EVDDLFREADIEPNGKVK	EILLAM(15.994900)LM(15.994900)VDKEK	163	127	15	10	10.987	FALSE	TRUE	FALSE	FALSE	Self	0	0
36012	Scan: 23020 Run: Y:\proj\prosit\xl\raw_files_all_batches\L1_20210806_MxR_FDR_firstbatch_DSSOplate_C11.raw P1_LSKFYQPYSEDTQQQIIR P2_DNLAKQQQQQQNDVVK 2 4	Q92572			FALSE	Q15286	Q15286		FALSE	LSKFYQPYSEDTQQQIIR	DNLAKQQQQQQNDVVK	15	173	2	4	10.987	FALSE	TRUE	FALSE	FALSE	Between	0.001	0.001
31110	Scan: 42056 Run: Y:\proj\prosit\xl\raw_files_all_batches\L1_20211118_MxR_thirdbatch_DSSOplate_C3_C4.raw P1_TWKGSDHSASLEPGELAELVR P2_ALGSPTKQLLPC(57.021460)EMAC(57.021460)NEK 2 6	Q9NR45			FALSE	Q9NR45	Q9NR45		FALSE	TWKGSDHSASLEPGELAELVR	ALGSPTKQLLPC(57.021460)EMAC(57.021460)NEK	243	271	2	6	10.987	FALSE	TRUE	FALSE	FALSE	Self	0	0
31107	Scan: 36744 Run: Y:\proj\prosit\xl\raw_files_all_batches\L1_20220110_MxR_FDR_fourthbatch_DSSOplate_B11_B12.raw P1_VKLADIQIEQLNR P2_AFTELQAKVIDTQQK 1 7	O60925			FALSE	O60925	O60925		FALSE	AFTELQAKVIDTQQK	VKLADIQIEQLNR	11	26	7	1	10.987	FALSE	TRUE	FALSE	FALSE	Self	0	0
31105	Scan: 45740 Run: Y:\proj\prosit\xl\raw_files_all_batches\L1_20211004_MxR_secondbatch_DSSOplate_C5_152127.raw P1_GIYAVGDVC(57.021460)GKALLTPVAIAAGRK P2_DLSLNKLGIQTDDK 10 5	P00390			FALSE	P00390	P00390		FALSE	GIYAVGDVC(57.021460)GKALLTPVAIAAGRK	DLSLNKLGIQTDDK	368	340	10	5	10.986	FALSE	TRUE	FALSE	FALSE	Self	0	0
31101	Scan: 30196 Run: Y:\proj\prosit\xl\raw_files_all_batches\L1_20211118_MxR_thirdbatch_DSSOplate_C11_C12_212733.raw P1_YFDSGDYNMAKAK P2_AKYPSLGQKPGGSDFLM(15.994900)K 10 8	O43768			FALSE	O43768	O43768		FALSE	AKYPSLGQKPGGSDFLM(15.994900)K	YFDSGDYNMAKAK	38	63	8	10	10.986	FALSE	TRUE	FALSE	FALSE	Self	0	0
31096	Scan: 48063 Run: Y:\proj\prosit\xl\raw_files_all_batches\L1_20211118_MxR_thirdbatch_DSSOplate_C7_C8.raw P1_QLEHKGPYFAPPYEPLPDGVR P2_AEDSIAAKILSYNR 4 7	Q969P6			FALSE	Q969P6	Q969P6		FALSE	QLEHKGPYFAPPYEPLPDGVR	AEDSIAAKILSYNR	54	443	4	7	10.985	FALSE	TRUE	FALSE	FALSE	Self	0	0
31095	Scan: 46503 Run: Y:\proj\prosit\xl\raw_files_all_batches\L1_20211004_MxR_secondbatch_DSSOplate_C8.raw P1_TGEGFLC(57.021460)VFAINNTKSFEDIHQYR P2_KLNPPDESGPGC(57.021460)M(15.994900)SC(57.021460)K 14 0	P01112			FALSE	P01112	P01112		FALSE	TGEGFLC(57.021460)VFAINNTKSFEDIHQYR	KLNPPDESGPGC(57.021460)M(15.994900)SC(57.021460)K	73	169	14	0	10.985	FALSE	TRUE	FALSE	FALSE	Self	0	0
31094	Scan: 33581 Run: Y:\proj\prosit\xl\raw_files_all_batches\L1_20210811_MxR_FDR_firstbatch_DSSOplate_E1_remeasure.raw P1_FAQEQIAPLVSTM(15.994900)DENSKM(15.994900)EK P2_DTPGLHIGKPENK 17 8	P45954			FALSE	P45954	P45954		FALSE	FAQEQIAPLVSTM(15.994900)DENSKM(15.994900)EK	DTPGLHIGKPENK	70	239	17	8	10.985	FALSE	TRUE	FALSE	FALSE	Self	0	0
31093	Scan: 45603 Run: Y:\proj\prosit\xl\raw_files_all_batches\L1_20220110_MxR_FDR_fourthbatch_DSSOplate_C3_C4.raw P1_WEDAQITLLKK P2_TSLSMFSKSEFSVK 9 7	O60749			FALSE	O60749	O60749		FALSE	TSLSMFSKSEFSVK	WEDAQITLLKK	167	416	7	9	10.985	FALSE	TRUE	FALSE	FALSE	Self	0	0
36011	Scan: 37193 Run: Y:\proj\prosit\xl\raw_files_all_batches\L1_20220110_MxR_FDR_fourthbatch_DSSOplate_B7_B8.raw P1_SVDDGGSFPKSFSK P2_IQSFDAETQQLLKTALK 9 12	A9UHW6			FALSE	P20309	P20309		FALSE	IQSFDAETQQLLKTALK	SVDDGGSFPKSFSK	10	412	12	9	10.985	FALSE	TRUE	FALSE	FALSE	Between	0.001	0.001
31092	Scan: 43294 Run: Y:\proj\prosit\xl\raw_files_all_batches\L1_20220110_MxR_FDR_fourthbatch_DSSOplate_B11_B12.raw P1_INFKLTNFPEMMNR P2_EDDPKAALSSFQK 3 4	P61201			FALSE	P61201	P61201		FALSE	INFKLTNFPEMMNR	EDDPKAALSSFQK	77	43	3	4	10.985	FALSE	TRUE	FALSE	FALSE	Self	0	0
31090	Scan: 48436 Run: Y:\proj\prosit\xl\raw_files_all_batches\L1_20220110_MxR_FDR_fourthbatch_DSSOplate_E7_E8.raw P1_SSYYMIGEQKFSSLPLGR P2_M(15.994900)ESGFTSKDTYLSHFNPR 9 7	P40261			FALSE	P40261	P40261		FALSE	M(15.994900)ESGFTSKDTYLSHFNPR	SSYYMIGEQKFSSLPLGR	0	200	7	9	10.984	FALSE	TRUE	FALSE	FALSE	Self	0	0
31088	Scan: 51171 Run: Y:\proj\prosit\xl\raw_files_all_batches\L1_20220110_MxR_FDR_fourthbatch_DSSOplate_C9_C10.raw P1_YKLDKESYPVFYLFR P2_DGDFENPVPYTGAVKVGAIQR 4 14	P30040			FALSE	P30040	P30040		FALSE	DGDFENPVPYTGAVKVGAIQR	YKLDKESYPVFYLFR	122	107	14	4	10.984	FALSE	TRUE	FALSE	FALSE	Self	0	0
31086	Scan: 12219 Run: Y:\proj\prosit\xl\raw_files_all_batches\L1_20211118_MxR_thirdbatch_DSSOplate_D5_D6.raw P1_AEDKTKPSELDQGK P2_AEDKTKPSELDQGK 3 3	Q9UBK7;Q9UNT1	;	;	FALSE	Q9UBK7;Q9UNT1	Q9UBK7;Q9UNT1	;	FALSE	AEDKTKPSELDQGK	AEDKTKPSELDQGK	1;1	1;1	3	3	10.983	FALSE	TRUE	FALSE	FALSE	Self	0	0
31085	Scan: 32899 Run: Y:\proj\prosit\xl\raw_files_all_batches\L1_20220110_MxR_FDR_fourthbatch_DSSOplate_B7_B8.raw P1_LTKVDDQIYSEFR P2_IDVLDPEELKSESAK 2 9	Q9BVG4			FALSE	Q9BVG4	Q9BVG4		FALSE	IDVLDPEELKSESAK	LTKVDDQIYSEFR	83	63	9	2	10.983	FALSE	TRUE	FALSE	FALSE	Self	0	0
31083	Scan: 27253 Run: Y:\proj\prosit\xl\raw_files_all_batches\L1_20211118_MxR_thirdbatch_DSSOplate_B11_B12.raw P1_YPSLGQKPGGSDFLM(15.994900)K P2_GQKYFDSGDYNMAK 6 2	O43768			FALSE	O43768	O43768		FALSE	YPSLGQKPGGSDFLM(15.994900)K	GQKYFDSGDYNMAK	40	60	6	2	10.983	FALSE	TRUE	FALSE	FALSE	Self	0	0
31077	Scan: 25034 Run: Y:\proj\prosit\xl\raw_files_all_batches\L1_20210806_MxR_FDR_firstbatch_DSSOplate_D5.raw P1_NC(57.021460)TIVSPDAGGAKR P2_LGLELGKVVTK 12 6	P60891			FALSE	P60891	P60891		FALSE	NC(57.021460)TIVSPDAGGAKR	LGLELGKVVTK	163	22	12	6	10.982	FALSE	TRUE	FALSE	FALSE	Self	0	0
31074	Scan: 31447 Run: Y:\proj\prosit\xl\raw_files_all_batches\L1_20211004_MxR_secondbatch_DSSOplate_B5_B6.raw P1_TLLGDGPVVTDPKAPNVVVTR P2_ELQEMDKDDESLIK 12 6	P52566			FALSE	P52566	P52566		FALSE	TLLGDGPVVTDPKAPNVVVTR	ELQEMDKDDESLIK	50	33	12	6	10.982	FALSE	TRUE	FALSE	FALSE	Self	0	0
31071	Scan: 33969 Run: Y:\proj\prosit\xl\raw_files_all_batches\L1_20220110_MxR_FDR_fourthbatch_DSSOplate_B11_B12.raw P1_SNFSNSADDIKSK P2_EANVKC(57.021460)PQIVIAFYEER 10 4	P45973			FALSE	P45973	P45973		FALSE	EANVKC(57.021460)PQIVIAFYEER	SNFSNSADDIKSK	154	91	4	10	10.982	FALSE	TRUE	FALSE	FALSE	Self	0	0
31058	Scan: 26531 Run: Y:\proj\prosit\xl\raw_files_all_batches\L1_20210811_MxR_FDR_firstbatch_DSSOplate_D12.raw P1_IC(57.021460)DQLKGHLK P2_ELLNGQKLQGPETAR 5 6	P21695			FALSE	P21695	P21695		FALSE	ELLNGQKLQGPETAR	IC(57.021460)DQLKGHLK	289	100	6	5	10.979	FALSE	TRUE	FALSE	FALSE	Self	0	0
31055	Scan: 51960 Run: Y:\proj\prosit\xl\raw_files_all_batches\L1_20220110_MxR_FDR_fourthbatch_DSSOplate_D7_D8.raw P1_ERNPPLAEALLSGDLEKFSR P2_DMLLANPHELSLLKER 16 13	Q5TDH0			FALSE	Q5TDH0	Q5TDH0		FALSE	ERNPPLAEALLSGDLEKFSR	DMLLANPHELSLLKER	153	139	16	13	10.979	FALSE	TRUE	FALSE	FALSE	Self	0	0
36009	Scan: 30373 Run: Y:\proj\prosit\xl\raw_files_all_batches\L1_20210806_MxR_FDR_firstbatch_DSSOplate_D2.raw P1_FGSDLQKIYEANAK P2_ANLEKAQAELVGTADEATR 6 4	P30049			FALSE	Q99986	Q99986		FALSE	ANLEKAQAELVGTADEATR	FGSDLQKIYEANAK	131	133	4	6	10.979	FALSE	TRUE	FALSE	FALSE	Between	0.001	0.001
31053	Scan: 35628 Run: Y:\proj\prosit\xl\raw_files_all_batches\L1_20211004_MxR_secondbatch_DSSOplate_C6.raw P1_TLVLLM(15.994900)GKEGVHGGLINK P2_STGGAPTFNVTVTKTDK 7 13	P07737			FALSE	P07737	P07737		FALSE	TLVLLM(15.994900)GKEGVHGGLINK	STGGAPTFNVTVTKTDK	108	91	7	13	10.978	FALSE	TRUE	FALSE	FALSE	Self	0	0
31052	Scan: 32346 Run: Y:\proj\prosit\xl\raw_files_all_batches\L1_20211004_MxR_secondbatch_DSSOplate_B9.raw P1_IEYDTFGELKVPNDK P2_IEYDTFGELKVPNDK 9 9	P07954			FALSE	P07954	P07954		FALSE	IEYDTFGELKVPNDK	IEYDTFGELKVPNDK	51	51	9	9	10.978	FALSE	TRUE	FALSE	FALSE	Self	0	0
31050	Scan: 26804 Run: Y:\proj\prosit\xl\raw_files_all_batches\L1_20211118_MxR_thirdbatch_DSSOplate_C11_C12_212733.raw P1_TVASDLQKC(57.021460)DSVEHLR P2_SPVAEEPGGGGSSSSEAKLSPREEEELDPR 7 17	Q7L8J4			FALSE	Q7L8J4	Q7L8J4		FALSE	SPVAEEPGGGGSSSSEAKLSPREEEELDPR	TVASDLQKC(57.021460)DSVEHLR	29	339	17	7	10.978	FALSE	TRUE	FALSE	FALSE	Self	0	0
31047	Scan: 45898 Run: Y:\proj\prosit\xl\raw_files_all_batches\L1_20210811_MxR_FDR_firstbatch_DSSOplate_D9_remeasure.raw P1_IC(57.021460)DQLKGHLK P2_DPAQGQLLKELMQTPNFR 5 8	P21695			FALSE	P21695	P21695		FALSE	DPAQGQLLKELMQTPNFR	IC(57.021460)DQLKGHLK	169	100	8	5	10.977	FALSE	TRUE	FALSE	FALSE	Self	0	0
31045	Scan: 42537 Run: Y:\proj\prosit\xl\raw_files_all_batches\L1_20211118_MxR_thirdbatch_DSSOplate_B9_B10.raw P1_AAIVEKLSSLPFQK P2_AAIVEKLSSLPFQK 5 5	P61970			FALSE	P61970	P61970		FALSE	AAIVEKLSSLPFQK	AAIVEKLSSLPFQK	49	49	5	5	10.977	FALSE	TRUE	FALSE	FALSE	Self	0	0
31041	Scan: 25095 Run: Y:\proj\prosit\xl\raw_files_all_batches\L1_20211004_MxR_secondbatch_DSSOplate_D1_D2.raw P1_TKSTGGAPTFNVTVTK P2_EGVHGGLINKK 1 9	P07737			FALSE	P07737	P07737		FALSE	TKSTGGAPTFNVTVTK	EGVHGGLINKK	89	116	1	9	10.977	FALSE	TRUE	FALSE	FALSE	Self	0	0
31040	Scan: 38607 Run: Y:\proj\prosit\xl\raw_files_all_batches\L1_20210806_MxR_FDR_firstbatch_DSSOplate_D2.raw P1_YYGGTEFIDELETLC(57.021460)QKR P2_AEKVLEAC(57.021460)SIAC(57.021460)NK 16 2	P34896			FALSE	P34896	P34896		FALSE	YYGGTEFIDELETLC(57.021460)QKR	AEKVLEAC(57.021460)SIAC(57.021460)NK	81	372	16	2	10.977	FALSE	TRUE	FALSE	FALSE	Self	0	0
31036	Scan: 47777 Run: Y:\proj\prosit\xl\raw_files_all_batches\L1_20211004_MxR_secondbatch_DSSOplate_C7.raw P1_VKDSDDVPM(15.994900)VLVGNK P2_TGEGFLC(57.021460)VFAINNTKSFEDIHQYR 1 14	P01112			FALSE	P01112	P01112		FALSE	TGEGFLC(57.021460)VFAINNTKSFEDIHQYR	VKDSDDVPM(15.994900)VLVGNK	73	102	14	1	10.976	FALSE	TRUE	FALSE	FALSE	Self	0	0
31033	Scan: 41930 Run: Y:\proj\prosit\xl\raw_files_all_batches\L1_20211118_MxR_thirdbatch_DSSOplate_B7_B8.raw P1_DGFIKAIGPADVIQR P2_DGFIKAIGPADVIQR 4 4	Q96NU7			FALSE	Q96NU7	Q96NU7		FALSE	DGFIKAIGPADVIQR	DGFIKAIGPADVIQR	46	46	4	4	10.976	FALSE	TRUE	FALSE	FALSE	Self	0	0
31032	Scan: 24649 Run: Y:\proj\prosit\xl\raw_files_all_batches\L1_20220110_MxR_FDR_fourthbatch_DSSOplate_B11_B12.raw P1_IFQKGESPVDYDGGR P2_IFQKGESPVDYDGGR 3 3	Q15084			FALSE	Q15084	Q15084		FALSE	IFQKGESPVDYDGGR	IFQKGESPVDYDGGR	241	241	3	3	10.975	FALSE	TRUE	FALSE	FALSE	Self	0	0
31021	Scan: 38498 Run: Y:\proj\prosit\xl\raw_files_all_batches\L1_20220110_MxR_FDR_fourthbatch_DSSOplate_B7_B8.raw P1_SNFSNSADDIKSK P2_GLEPEKIIGATDSC(57.021460)GDLMFLMK 10 5	P45973			FALSE	P45973	P45973		FALSE	GLEPEKIIGATDSC(57.021460)GDLMFLMK	SNFSNSADDIKSK	119	91	5	10	10.974	FALSE	TRUE	FALSE	FALSE	Self	0	0
31018	Scan: 5590 Run: Y:\proj\prosit\xl\raw_files_all_batches\L1_20220110_MxR_FDR_fourthbatch_DSSOplate_B11_B12.raw P1_TDQAQKAEGAGDAK P2_TDQAQKAEGAGDAK 5 5	P05204			FALSE	P05204	P05204		FALSE	TDQAQKAEGAGDAK	TDQAQKAEGAGDAK	76	76	5	5	10.974	FALSE	TRUE	FALSE	FALSE	Self	0	0
31016	Scan: 38420 Run: Y:\proj\prosit\xl\raw_files_all_batches\L1_20211118_MxR_thirdbatch_DSSOplate_D1_D2.raw P1_NAMNLNLQKALEEK P2_AHLNDKEGQQDLDPWK 8 5	O43247			FALSE	O43247	O43247		FALSE	AHLNDKEGQQDLDPWK	NAMNLNLQKALEEK	14	254	5	8	10.974	FALSE	TRUE	FALSE	FALSE	Self	0	0
31012	Scan: 33100 Run: Y:\proj\prosit\xl\raw_files_all_batches\L1_20211004_MxR_secondbatch_DSSOplate_B11.raw P1_GDC(57.021460)YQVLIEDC(57.021460)IPVLKR P2_AIMGSGKEDYTGK 15 6	P52788			FALSE	P52788	P52788		FALSE	GDC(57.021460)YQVLIEDC(57.021460)IPVLKR	AIMGSGKEDYTGK	245	179	15	6	10.973	FALSE	TRUE	FALSE	FALSE	Self	0	0
31010	Scan: 42767 Run: Y:\proj\prosit\xl\raw_files_all_batches\L1_20220110_MxR_FDR_fourthbatch_DSSOplate_B5_B6.raw P1_SNEGKLEALTDEFEELEFLSK P2_DLSTIEPLKQLENLK 4 8	O43423			FALSE	O43423	O43423		FALSE	SNEGKLEALTDEFEELEFLSK	DLSTIEPLKQLENLK	28	97	4	8	10.973	FALSE	TRUE	FALSE	FALSE	Self	0	0
31006	Scan: 32042 Run: Y:\proj\prosit\xl\raw_files_all_batches\L1_20210806_MxR_FDR_firstbatch_DSSOplate_C8.raw P1_KISGGSVVEM(15.994900)QGDEMTR P2_ATDFVVPGPGKVEITYTPSDGTQK 0 10	O75874			FALSE	O75874	O75874		FALSE	ATDFVVPGPGKVEITYTPSDGTQK	KISGGSVVEM(15.994900)QGDEMTR	140	3	10	0	10.972	FALSE	TRUE	FALSE	FALSE	Self	0	0
31005	Scan: 35427 Run: Y:\proj\prosit\xl\raw_files_all_batches\L1_20211004_MxR_secondbatch_DSSOplate_B7_B8.raw P1_MQAIKC(57.021460)VVVGDGAVGK P2_LAPITYPQGLALAKEIDSVK 4 13	P15153			FALSE	P15153;P63000	P15153;P63000	;	FALSE	LAPITYPQGLALAKEIDSVK	MQAIKC(57.021460)VVVGDGAVGK	133	0;0	13	4	10.972	FALSE	TRUE	FALSE	FALSE	Self	0	0
31004	Scan: 45687 Run: Y:\proj\prosit\xl\raw_files_all_batches\L1_20211118_MxR_thirdbatch_DSSOplate_B7_B8.raw P1_TSEDEPSEKDALQC(57.021460)GR P2_QAKGTGELTQLLNSMLTAIK 8 2	O00757			FALSE	O00757	O00757		FALSE	QAKGTGELTQLLNSMLTAIK	TSEDEPSEKDALQC(57.021460)GR	23	142	2	8	10.972	FALSE	TRUE	FALSE	FALSE	Self	0	0
30992	Scan: 45763 Run: Y:\proj\prosit\xl\raw_files_all_batches\L1_20210806_MxR_FDR_firstbatch_DSSOplate_D6.raw P1_GVDEGPNGLKLISEVIGER P2_DPAQGQLLKELMQTPNFR 9 8	P21695			FALSE	P21695	P21695		FALSE	GVDEGPNGLKLISEVIGER	DPAQGQLLKELMQTPNFR	120	169	9	8	10.97	FALSE	TRUE	FALSE	FALSE	Self	0	0
30987	Scan: 26224 Run: Y:\proj\prosit\xl\raw_files_all_batches\L1_20211004_MxR_secondbatch_DSSOplate_D11_D12.raw P1_NIHQSVSEQIKK P2_EGSM(15.994900)ENEIAVLHKIK 10 12	Q14012			FALSE	Q14012	Q14012		FALSE	EGSM(15.994900)ENEIAVLHKIK	NIHQSVSEQIKK	59	284	12	10	10.97	FALSE	TRUE	FALSE	FALSE	Self	0	0
30985	Scan: 22585 Run: Y:\proj\prosit\xl\raw_files_all_batches\L1_20211004_MxR_secondbatch_DSSOplate_B7_B8.raw P1_KLNPPDESGPGC(57.021460)MSC(57.021460)K P2_DSDDVPM(15.994900)VLVGNKC(57.021460)DLAAR 0 12	P01112			FALSE	P01112	P01112		FALSE	DSDDVPM(15.994900)VLVGNKC(57.021460)DLAAR	KLNPPDESGPGC(57.021460)MSC(57.021460)K	104	169	12	0	10.969	FALSE	TRUE	FALSE	FALSE	Self	0	0
30983	Scan: 42119 Run: Y:\proj\prosit\xl\raw_files_all_batches\L1_20220110_MxR_FDR_fourthbatch_DSSOplate_C7_C8.raw P1_HGKELGGESNFGDALLDAGESM(15.994900)K P2_GQVKNPGYPQSEGLLGEC(57.021460)MIR 2 3	Q99961			FALSE	Q99961	Q99961		FALSE	HGKELGGESNFGDALLDAGESM(15.994900)K	GQVKNPGYPQSEGLLGEC(57.021460)MIR	99	78	2	3	10.969	FALSE	TRUE	FALSE	FALSE	Self	0	0
36008	Scan: 19236 Run: Y:\proj\prosit\xl\raw_files_all_batches\L1_20220110_MxR_FDR_fourthbatch_DSSOplate_B9_B10.raw P1_VGEQLEKMNGQR P2_MPMVDPEAQAPTKQPPR 6 12	P11229			FALSE	A9UHW6	A9UHW6		FALSE	MPMVDPEAQAPTKQPPR	VGEQLEKMNGQR	303	157	12	6	10.968	FALSE	TRUE	FALSE	FALSE	Between	0.001	0.001
30973	Scan: 30079 Run: Y:\proj\prosit\xl\raw_files_all_batches\L1_20211118_MxR_thirdbatch_DSSOplate_B11_B12.raw P1_SLMKASYTPEVIEK P2_NAM(15.994900)NLNLQKALEEK 3 8	O43247			FALSE	O43247	O43247		FALSE	NAM(15.994900)NLNLQKALEEK	SLMKASYTPEVIEK	254	218	8	3	10.967	FALSE	TRUE	FALSE	FALSE	Self	0	0
30969	Scan: 46184 Run: Y:\proj\prosit\xl\raw_files_all_batches\L1_20220110_MxR_FDR_fourthbatch_DSSOplate_B9_B10.raw P1_EDLKPLLNTLGLFFQIR P2_DNYTC(57.021460)PTEEEYKAMVLQK 3 11	O95749			FALSE	O95749	O95749		FALSE	DNYTC(57.021460)PTEEEYKAMVLQK	EDLKPLLNTLGLFFQIR	133	170	11	3	10.967	FALSE	TRUE	FALSE	FALSE	Self	0	0
30966	Scan: 37294 Run: Y:\proj\prosit\xl\raw_files_all_batches\L1_20220110_MxR_FDR_fourthbatch_DSSOplate_B9_B10.raw P1_LSDAQIYVDKVK P2_EMIEALKQYAMDYSNK 9 6	O14879			FALSE	O14879	O14879		FALSE	EMIEALKQYAMDYSNK	LSDAQIYVDKVK	304	109	6	9	10.966	FALSE	TRUE	FALSE	FALSE	Self	0	0
30957	Scan: 38646 Run: Y:\proj\prosit\xl\raw_files_all_batches\L1_20211004_MxR_secondbatch_DSSOplate_C1.raw P1_VPNDKYYGAQTVR P2_MPTPVIKAFGILK 4 6	P07954			FALSE	P07954	P07954		FALSE	MPTPVIKAFGILK	VPNDKYYGAQTVR	87	61	6	4	10.965	FALSE	TRUE	FALSE	FALSE	Self	0	0
30951	Scan: 51746 Run: Y:\proj\prosit\xl\raw_files_all_batches\L1_20211004_MxR_secondbatch_DSSOplate_C7.raw P1_KSVEVNFTESLLR P2_ENPGLTQDIIMKILEK 0 11	Q9BUL8			FALSE	Q9BUL8	Q9BUL8		FALSE	ENPGLTQDIIMKILEK	KSVEVNFTESLLR	53	69	11	0	10.964	FALSE	TRUE	FALSE	FALSE	Self	0	0
30948	Scan: 22799 Run: Y:\proj\prosit\xl\raw_files_all_batches\L1_20211004_MxR_secondbatch_DSSOplate_B11.raw P1_MTEYKLVVVGAGGVGK P2_KLNPPDESGPGC(57.021460)MSC(57.021460)K 4 0	P01112			FALSE	P01112	P01112		FALSE	KLNPPDESGPGC(57.021460)MSC(57.021460)K	MTEYKLVVVGAGGVGK	169	0	0	4	10.963	FALSE	TRUE	FALSE	FALSE	Self	0	0
30939	Scan: 39651 Run: Y:\proj\prosit\xl\raw_files_all_batches\L1_20210806_MxR_FDR_firstbatch_DSSOplate_D3.raw P1_YYGGTEFIDELETLC(57.021460)QKR P2_LAGDKYQAAVQALR 16 4	P34896			FALSE	P34896	P34896		FALSE	YYGGTEFIDELETLC(57.021460)QKR	LAGDKYQAAVQALR	81	451	16	4	10.962	FALSE	TRUE	FALSE	FALSE	Self	0	0
30923	Scan: 25929 Run: Y:\proj\prosit\xl\raw_files_all_batches\L1_20211118_MxR_thirdbatch_DSSOplate_C9_C10.raw P1_YNKDGSVAIASKPR P2_GMGGAMDLVSSAKTK 2 12	P55809			FALSE	P55809	P55809		FALSE	GMGGAMDLVSSAKTK	YNKDGSVAIASKPR	421	173	12	2	10.96	FALSE	TRUE	FALSE	FALSE	Self	0	0
30920	Scan: 42200 Run: Y:\proj\prosit\xl\raw_files_all_batches\L1_20211004_MxR_secondbatch_DSSOplate_C5_152127.raw P1_KDDVTGYFPSM(15.994900)YLQKSGQDVSQAQR P2_DGKSTATDITGPIILQTYR 14 2	A6NI72;P14598	;	;	FALSE	A6NI72;P14598	A6NI72;P14598	;	FALSE	KDDVTGYFPSM(15.994900)YLQKSGQDVSQAQR	DGKSTATDITGPIILQTYR	268;267	144;143	14	2	10.959	FALSE	TRUE	FALSE	FALSE	Self	0	0
30919	Scan: 47961 Run: Y:\proj\prosit\xl\raw_files_all_batches\L1_20211118_MxR_thirdbatch_DSSOplate_D9_D10.raw P1_IVDLIKGQHLSDAFAQVNPLKK P2_GQHLSDAFAQVNPLKK 5 14	P30711			FALSE	P30711	P30711		FALSE	IVDLIKGQHLSDAFAQVNPLKK	GQHLSDAFAQVNPLKK	31	37	5	14	10.959	FALSE	TRUE	FALSE	FALSE	Self	0	0
30916	Scan: 46821 Run: Y:\proj\prosit\xl\raw_files_all_batches\L1_20211004_MxR_secondbatch_DSSOplate_C9_C10.raw P1_NLDGQKEWVHVAPLPDTYR P2_KAGGVFVADEIQVGFGR 5 0	Q8IUZ5			FALSE	Q8IUZ5	Q8IUZ5		FALSE	NLDGQKEWVHVAPLPDTYR	KAGGVFVADEIQVGFGR	156	237	5	0	10.959	FALSE	TRUE	FALSE	FALSE	Self	0	0
30914	Scan: 18214 Run: Y:\proj\prosit\xl\raw_files_all_batches\L1_20220110_MxR_FDR_fourthbatch_DSSOplate_B5_B6.raw P1_M(15.994900)PMVDPEAQAPTKQPPR P2_ELAALQGSETPGKGGGSSSSSER 12 12	P11229			FALSE	P11229	P11229		FALSE	ELAALQGSETPGKGGGSSSSSER	M(15.994900)PMVDPEAQAPTKQPPR	220	303	12	12	10.958	FALSE	TRUE	FALSE	FALSE	Self	0	0
30913	Scan: 44771 Run: Y:\proj\prosit\xl\raw_files_all_batches\L1_20211004_MxR_secondbatch_DSSOplate_D3_D4.raw P1_TISAKTHNSSLEYNIFEGMEC(57.021460)R P2_QIGENLIVPGGVKTIEAHSR 4 12	Q16555			FALSE	Q16555	Q16555		FALSE	TISAKTHNSSLEYNIFEGMEC(57.021460)R	QIGENLIVPGGVKTIEAHSR	418	43	4	12	10.958	FALSE	TRUE	FALSE	FALSE	Self	0	0
30912	Scan: 28829 Run: Y:\proj\prosit\xl\raw_files_all_batches\L1_20211004_MxR_secondbatch_DSSOplate_B7_B8.raw P1_VMSKSSAEVIAQAR P2_AITIANQTNC(57.021460)PLYITKVMSK 3 15	Q16555			FALSE	Q16555	Q16555		FALSE	AITIANQTNC(57.021460)PLYITKVMSK	VMSKSSAEVIAQAR	238	254	15	3	10.958	FALSE	TRUE	FALSE	FALSE	Self	0	0
30902	Scan: 40416 Run: Y:\proj\prosit\xl\raw_files_all_batches\L1_20211004_MxR_secondbatch_DSSOplate_D3_D4.raw P1_YGIENVKTYSTSFTPM(15.994900)YHAVTK P2_LNAIYQNNLTKSHIEIIR 6 10	P00390			FALSE	P00390	P00390		FALSE	YGIENVKTYSTSFTPM(15.994900)YHAVTK	LNAIYQNNLTKSHIEIIR	434	153	6	10	10.957	FALSE	TRUE	FALSE	FALSE	Self	0	0
30895	Scan: 45931 Run: Y:\proj\prosit\xl\raw_files_all_batches\L1_20220110_MxR_FDR_fourthbatch_DSSOplate_B9_B10.raw P1_EDLKPLLNTLGLFFQIR P2_DNYTC(57.021460)PTEEEYKAM(15.994900)VLQK 3 11	O95749			FALSE	O95749	O95749		FALSE	DNYTC(57.021460)PTEEEYKAM(15.994900)VLQK	EDLKPLLNTLGLFFQIR	133	170	11	3	10.957	FALSE	TRUE	FALSE	FALSE	Self	0	0
36006	Scan: 30353 Run: Y:\proj\prosit\xl\raw_files_all_batches\L1_20220110_MxR_FDR_fourthbatch_DSSOplate_B7_B8.raw P1_YVETQAKENAYDLEANLAVLK P2_QAKEEAQAEIEQYR 6 2	Q9UBQ5			FALSE	O75348	O75348		FALSE	YVETQAKENAYDLEANLAVLK	QAKEEAQAEIEQYR	31	34	6	2	10.957	FALSE	TRUE	FALSE	FALSE	Between	0.001	0.001
30892	Scan: 34215 Run: Y:\proj\prosit\xl\raw_files_all_batches\L1_20211118_MxR_thirdbatch_DSSOplate_B9_B10.raw P1_GIVFEDVKVPK P2_DAKIYQIYEGTSQIQR 7 2	P11310			FALSE	P11310	P11310		FALSE	DAKIYQIYEGTSQIQR	GIVFEDVKVPK	392	248	2	7	10.956	FALSE	TRUE	FALSE	FALSE	Self	0	0
30887	Scan: 39505 Run: Y:\proj\prosit\xl\raw_files_all_batches\L1_20211118_MxR_thirdbatch_DSSOplate_C9_C10.raw P1_ELHEKFDLLK P2_DTDPDSKPFSLQETYEAK 4 6	Q9NVA2			FALSE	Q9NVA2	Q9NVA2		FALSE	DTDPDSKPFSLQETYEAK	ELHEKFDLLK	308	361	6	4	10.956	FALSE	TRUE	FALSE	FALSE	Self	0	0
30883	Scan: 37662 Run: Y:\proj\prosit\xl\raw_files_all_batches\L1_20220110_MxR_FDR_fourthbatch_DSSOplate_C3_C4.raw P1_WAEQYLKIMGK P2_QALLKQGQDNLSSVK 6 4	P30040			FALSE	P30040	P30040		FALSE	QALLKQGQDNLSSVK	WAEQYLKIMGK	177	197	4	6	10.956	FALSE	TRUE	FALSE	FALSE	Self	0	0
30882	Scan: 42010 Run: Y:\proj\prosit\xl\raw_files_all_batches\L1_20210806_MxR_FDR_firstbatch_DSSOplate_C9.raw P1_DIFQEIYDKQYK P2_ATDFVVPGPGKVEITYTPSDGTQK 8 10	O75874			FALSE	O75874	O75874		FALSE	ATDFVVPGPGKVEITYTPSDGTQK	DIFQEIYDKQYK	140	224	10	8	10.956	FALSE	TRUE	FALSE	FALSE	Self	0	0
30880	Scan: 43040 Run: Y:\proj\prosit\xl\raw_files_all_batches\L1_20211118_MxR_thirdbatch_DSSOplate_D9_D10.raw P1_TATEAADDIINNHLPKLK P2_GKDIGLQINFHGDELHPMK 15 1	Q96NU7			FALSE	Q96NU7	Q96NU7		FALSE	GKDIGLQINFHGDELHPMK	TATEAADDIINNHLPKLK	249	198	1	15	10.955	FALSE	TRUE	FALSE	FALSE	Self	0	0
30878	Scan: 11607 Run: Y:\proj\prosit\xl\raw_files_all_batches\L1_20211118_MxR_thirdbatch_DSSOplate_D1_D2.raw P1_AGNEKEDGEAADTVGC(57.021460)C(57.021460)SLR P2_AEHKAQGDGK 4 3	Q969P6			FALSE	Q969P6	Q969P6		FALSE	AGNEKEDGEAADTVGC(57.021460)C(57.021460)SLR	AEHKAQGDGK	324	505	4	3	10.955	FALSE	TRUE	FALSE	FALSE	Self	0	0
30877	Scan: 50178 Run: Y:\proj\prosit\xl\raw_files_all_batches\L1_20220110_MxR_FDR_fourthbatch_DSSOplate_D1_D2.raw P1_DLLEVADVLEKATQC(57.021460)VPK P2_ATQC(57.021460)VPKEEIKDDNPHLK 10 6	Q9HAV7			FALSE	Q9HAV7	Q9HAV7		FALSE	ATQC(57.021460)VPKEEIKDDNPHLK	DLLEVADVLEKATQC(57.021460)VPK	120	109	6	10	10.955	FALSE	TRUE	FALSE	FALSE	Self	0	0
30874	Scan: 16327 Run: Y:\proj\prosit\xl\raw_files_all_batches\L1_20220110_MxR_FDR_fourthbatch_DSSOplate_B11_B12.raw P1_SC(57.021460)SSYELQQQSM(15.994900)KR P2_LQAQKSVDDGGSFPK 12 4	P20309			FALSE	P20309	P20309		FALSE	LQAQKSVDDGGSFPK	SC(57.021460)SSYELQQQSM(15.994900)KR	407	288	4	12	10.954	FALSE	TRUE	FALSE	FALSE	Self	0	0
30872	Scan: 41215 Run: Y:\proj\prosit\xl\raw_files_all_batches\L1_20211118_MxR_thirdbatch_DSSOplate_D9_D10.raw P1_TATEAADDIINNHLPKLK P2_GKDIGLQINFHGDELHPM(15.994900)K 15 1	Q96NU7			FALSE	Q96NU7	Q96NU7		FALSE	GKDIGLQINFHGDELHPM(15.994900)K	TATEAADDIINNHLPKLK	249	198	1	15	10.954	FALSE	TRUE	FALSE	FALSE	Self	0	0
30871	Scan: 32647 Run: Y:\proj\prosit\xl\raw_files_all_batches\L1_20220110_MxR_FDR_fourthbatch_DSSOplate_C3_C4.raw P1_QDPNAKVAC(57.021460)ETVC(57.021460)K P2_AVVPAKYLDEDTVYHLQPSGR 5 5	Q00266			FALSE	Q00266	Q00266		FALSE	AVVPAKYLDEDTVYHLQPSGR	QDPNAKVAC(57.021460)ETVC(57.021460)K	228	47	5	5	10.954	FALSE	TRUE	FALSE	FALSE	Self	0	0
36005	Scan: 47227 Run: Y:\proj\prosit\xl\raw_files_all_batches\L1_20211118_MxR_thirdbatch_DSSOplate_C9_C10.raw P1_HKFGSNVVDQLVSEEQAQK P2_AAIVEKLSSLPFQK 1 5	O43247			FALSE	P61970	P61970		FALSE	HKFGSNVVDQLVSEEQAQK	AAIVEKLSSLPFQK	147	49	1	5	10.954	FALSE	TRUE	FALSE	FALSE	Between	0.001	0.001
30867	Scan: 45548 Run: Y:\proj\prosit\xl\raw_files_all_batches\L1_20220110_MxR_FDR_fourthbatch_DSSOplate_C7_C8.raw P1_HGKELGGESNFGDALLDAGESMK P2_GQVKNPGYPQSEGLLGEC(57.021460)MIR 2 3	Q99961			FALSE	Q99961	Q99961		FALSE	HGKELGGESNFGDALLDAGESMK	GQVKNPGYPQSEGLLGEC(57.021460)MIR	99	78	2	3	10.953	FALSE	TRUE	FALSE	FALSE	Self	0	0
30866	Scan: 25434 Run: Y:\proj\prosit\xl\raw_files_all_batches\L1_20211004_MxR_secondbatch_DSSOplate_B7_B8.raw P1_KLNPPDESGPGC(57.021460)MSC(57.021460)K P2_DSDDVPMVLVGNKC(57.021460)DLAAR 0 12	P01112			FALSE	P01112	P01112		FALSE	DSDDVPMVLVGNKC(57.021460)DLAAR	KLNPPDESGPGC(57.021460)MSC(57.021460)K	104	169	12	0	10.953	FALSE	TRUE	FALSE	FALSE	Self	0	0
30865	Scan: 34903 Run: Y:\proj\prosit\xl\raw_files_all_batches\L1_20210806_MxR_FDR_firstbatch_DSSOplate_D7.raw P1_SIQEIQELDKDDESLRK P2_AEEYEFLTPVEEAPKGM(15.994900)LAR 9 14	P52565			FALSE	P52565	P52565		FALSE	AEEYEFLTPVEEAPKGM(15.994900)LAR	SIQEIQELDKDDESLRK	152	33	14	9	10.953	FALSE	TRUE	FALSE	FALSE	Self	0	0
30863	Scan: 26290 Run: Y:\proj\prosit\xl\raw_files_all_batches\L1_20210806_MxR_FDR_firstbatch_DSSOplate_D8.raw P1_GSGSSKPTGSSR P2_EILLAM(15.994900)LM(15.994900)VDKEK 5 10	Q96GE6			FALSE	Q96GE6	Q96GE6		FALSE	EILLAM(15.994900)LM(15.994900)VDKEK	GSGSSKPTGSSR	127	28	10	5	10.953	FALSE	TRUE	FALSE	FALSE	Self	0	0
30859	Scan: 25381 Run: Y:\proj\prosit\xl\raw_files_all_batches\L1_20220110_MxR_FDR_fourthbatch_DSSOplate_B7_B8.raw P1_TSDVNSSVGKSTATLPLSFK P2_LQAQKSVDDGGSFPK 9 4	P20309			FALSE	P20309	P20309		FALSE	TSDVNSSVGKSTATLPLSFK	LQAQKSVDDGGSFPK	439	407	9	4	10.952	FALSE	TRUE	FALSE	FALSE	Self	0	0
30857	Scan: 49178 Run: Y:\proj\prosit\xl\raw_files_all_batches\L1_20220110_MxR_FDR_fourthbatch_DSSOplate_D7_D8.raw P1_HC(57.021460)DDSFTPQEKLWQQLR P2_DGKLPFC(57.021460)AMGVSSVIHPK 10 2	P36551			FALSE	P36551	P36551		FALSE	DGKLPFC(57.021460)AMGVSSVIHPK	HC(57.021460)DDSFTPQEKLWQQLR	232	371	2	10	10.952	FALSE	TRUE	FALSE	FALSE	Self	0	0
36004	Scan: 28817 Run: Y:\proj\prosit\xl\raw_files_all_batches\L1_20220110_MxR_FDR_fourthbatch_DSSOplate_B9_B10.raw P1_SLASYGLKDGDVVILR P2_KIAEGAQQGDPLSR 7 0	Q5TDH0			FALSE	Q9UJ70	Q9UJ70		FALSE	SLASYGLKDGDVVILR	KIAEGAQQGDPLSR	59	218	7	0	10.952	FALSE	TRUE	FALSE	FALSE	Between	0.001	0.001
30854	Scan: 28763 Run: Y:\proj\prosit\xl\raw_files_all_batches\L1_20210806_MxR_FDR_firstbatch_DSSOplate_C11.raw P1_DLAAC(57.021460)IKGLPNVQR P2_DATNDQVTKDAAEAIK 6 8	O75874			FALSE	O75874	O75874		FALSE	DATNDQVTKDAAEAIK	DLAAC(57.021460)IKGLPNVQR	49	374	8	6	10.951	FALSE	TRUE	FALSE	FALSE	Self	0	0
30852	Scan: 30517 Run: Y:\proj\prosit\xl\raw_files_all_batches\L1_20220110_MxR_FDR_fourthbatch_DSSOplate_C5_C6.raw P1_QDPNAKVAC(57.021460)ETVC(57.021460)K P2_IIVDTYGGWGAHGGGAFSGKDYTK 5 19	Q00266			FALSE	Q00266	Q00266		FALSE	IIVDTYGGWGAHGGGAFSGKDYTK	QDPNAKVAC(57.021460)ETVC(57.021460)K	265	47	19	5	10.951	FALSE	TRUE	FALSE	FALSE	Self	0	0
30851	Scan: 38656 Run: Y:\proj\prosit\xl\raw_files_all_batches\L1_20211004_MxR_secondbatch_DSSOplate_B5_B6.raw P1_VKGLGGLIVVSK P2_DLSAGAVSAVQC(57.021460)IANPIKLAR 1 17	Q7L266			FALSE	Q7L266	Q7L266		FALSE	DLSAGAVSAVQC(57.021460)IANPIKLAR	VKGLGGLIVVSK	85	258	17	1	10.951	FALSE	TRUE	FALSE	FALSE	Self	0	0
30850	Scan: 38145 Run: Y:\proj\prosit\xl\raw_files_all_batches\L1_20211004_MxR_secondbatch_DSSOplate_C4_212733.raw P1_VIAEGDLGIVEKTC(57.021460)ATDLQTK P2_DVKHMNSAGVLATLR 11 2	O95861			FALSE	O95861	O95861		FALSE	VIAEGDLGIVEKTC(57.021460)ATDLQTK	DVKHMNSAGVLATLR	28	274	11	2	10.951	FALSE	TRUE	FALSE	FALSE	Self	0	0
30847	Scan: 34118 Run: Y:\proj\prosit\xl\raw_files_all_batches\L1_20220110_MxR_FDR_fourthbatch_DSSOplate_C11_C12.raw P1_QKNSGQNLEEDMGQSEQK P2_FDPYEHEALFHTPVEGKEPGTVALVSK 1 16	Q9HAV7			FALSE	Q9HAV7	Q9HAV7		FALSE	FDPYEHEALFHTPVEGKEPGTVALVSK	QKNSGQNLEEDMGQSEQK	169	32	16	1	10.951	FALSE	TRUE	FALSE	FALSE	Self	0	0
30844	Scan: 32569 Run: Y:\proj\prosit\xl\raw_files_all_batches\L1_20220110_MxR_FDR_fourthbatch_DSSOplate_C11_C12.raw P1_YNGKSEDTAVQHGLEGLSISK P2_VLESTPNNGYLYHQIGC(57.021460)C(57.021460)YKAK 3 19	O14879			FALSE	O14879	O14879		FALSE	VLESTPNNGYLYHQIGC(57.021460)C(57.021460)YKAK	YNGKSEDTAVQHGLEGLSISK	266	369	19	3	10.95	FALSE	TRUE	FALSE	FALSE	Self	0	0
30843	Scan: 35306 Run: Y:\proj\prosit\xl\raw_files_all_batches\L1_20210806_MxR_FDR_firstbatch_DSSOplate_D4.raw P1_QNAIVAKMEDPLSNR P2_QNAIVAKMEDPLSNR 6 6	Q8N9N5			FALSE	Q8N9N5	Q8N9N5		FALSE	QNAIVAKMEDPLSNR	QNAIVAKMEDPLSNR	126	126	6	6	10.95	FALSE	TRUE	FALSE	FALSE	Self	0	0
30836	Scan: 41163 Run: Y:\proj\prosit\xl\raw_files_all_batches\L1_20210806_MxR_FDR_firstbatch_DSSOplate_D1.raw P1_SDYLNTFEFMDKLGENLK P2_DLAAC(57.021460)IKGLPNVQR 11 6	O75874			FALSE	O75874	O75874		FALSE	SDYLNTFEFMDKLGENLK	DLAAC(57.021460)IKGLPNVQR	388	374	11	6	10.948	FALSE	TRUE	FALSE	FALSE	Self	0	0
30834	Scan: 49362 Run: Y:\proj\prosit\xl\raw_files_all_batches\L1_20220110_MxR_FDR_fourthbatch_DSSOplate_D5_D6.raw P1_ITLATVKALNHLK P2_ISPEQHWDFTAEDLKDLGEIGR 6 14	P45985			FALSE	P45985	P45985		FALSE	ISPEQHWDFTAEDLKDLGEIGR	ITLATVKALNHLK	88	207	14	6	10.948	FALSE	TRUE	FALSE	FALSE	Self	0	0
30831	Scan: 38165 Run: Y:\proj\prosit\xl\raw_files_all_batches\L1_20220110_MxR_FDR_fourthbatch_DSSOplate_B11_B12.raw P1_WEDAQITLLKK P2_IESKSMSAPVIFDR 9 3	O60749			FALSE	O60749	O60749		FALSE	IESKSMSAPVIFDR	WEDAQITLLKK	112	416	3	9	10.947	FALSE	TRUE	FALSE	FALSE	Self	0	0
30828	Scan: 25097 Run: Y:\proj\prosit\xl\raw_files_all_batches\L1_20211118_MxR_thirdbatch_DSSOplate_D7_D8.raw P1_KLGEM(15.994900)WNNTAADDKQPGEK P2_IKGEHPGLSIGDVAK 13 1	B2RPK0			FALSE	B2RPK0	B2RPK0		FALSE	KLGEM(15.994900)WNNTAADDKQPGEK	IKGEHPGLSIGDVAK	127	112	13	1	10.947	FALSE	TRUE	FALSE	FALSE	Self	0	0
30827	Scan: 33231 Run: Y:\proj\prosit\xl\raw_files_all_batches\L1_20220110_MxR_FDR_fourthbatch_DSSOplate_B7_B8.raw P1_SVDDGGSFPKSFSK P2_SFSKLPIQLESAVDTAK 9 3	P20309			FALSE	P20309	P20309		FALSE	SFSKLPIQLESAVDTAK	SVDDGGSFPKSFSK	422	412	3	9	10.947	FALSE	TRUE	FALSE	FALSE	Self	0	0
30826	Scan: 23346 Run: Y:\proj\prosit\xl\raw_files_all_batches\L1_20210806_MxR_FDR_firstbatch_DSSOplate_D2.raw P1_EASM(15.994900)AKYYASEIAGQTTSK P2_ADKEGDYYVLNGSK 5 2	P45954			FALSE	P45954	P45954		FALSE	EASM(15.994900)AKYYASEIAGQTTSK	ADKEGDYYVLNGSK	365	191	5	2	10.947	FALSE	TRUE	FALSE	FALSE	Self	0	0
30824	Scan: 35870 Run: Y:\proj\prosit\xl\raw_files_all_batches\L1_20220110_MxR_FDR_fourthbatch_DSSOplate_D9_D10.raw P1_KLHVSVEALVC(57.021460)HR P2_IESKSM(15.994900)SAPVIFDR 0 3	O60749			FALSE	O60749	O60749		FALSE	IESKSM(15.994900)SAPVIFDR	KLHVSVEALVC(57.021460)HR	112	321	3	0	10.947	FALSE	TRUE	FALSE	FALSE	Self	0	0
30822	Scan: 48880 Run: Y:\proj\prosit\xl\raw_files_all_batches\L1_20220110_MxR_FDR_fourthbatch_DSSOplate_C9_C10.raw P1_KADPQEAINC(57.021460)LMR P2_AALC(57.021460)HFC(57.021460)IDMLNAKLAVQK 0 13	P54920			FALSE	P54920	P54920		FALSE	AALC(57.021460)HFC(57.021460)IDMLNAKLAVQK	KADPQEAINC(57.021460)LMR	208	93	13	0	10.946	FALSE	TRUE	FALSE	FALSE	Self	0	0
30820	Scan: 34712 Run: Y:\proj\prosit\xl\raw_files_all_batches\L1_20211118_MxR_thirdbatch_DSSOplate_B9_B10.raw P1_MQAIKC(57.021460)VVVGDGAVGK P2_EIGAVKYLEC(57.021460)SALTQR 4 5	P63000			FALSE	P15153;P63000	P15153;P63000	;	FALSE	EIGAVKYLEC(57.021460)SALTQR	MQAIKC(57.021460)VVVGDGAVGK	147	0;0	5	4	10.946	FALSE	TRUE	FALSE	FALSE	Self	0	0
30817	Scan: 35100 Run: Y:\proj\prosit\xl\raw_files_all_batches\L1_20211004_MxR_secondbatch_DSSOplate_B7_B8.raw P1_LAEAQTYLDKVENIC(57.021460)K P2_AC(57.021460)FEKVLEVDPENPESSAGYAISAYR 9 4	P09914			FALSE	P09914	P09914		FALSE	AC(57.021460)FEKVLEVDPENPESSAGYAISAYR	LAEAQTYLDKVENIC(57.021460)K	161	110	4	9	10.946	FALSE	TRUE	FALSE	FALSE	Self	0	0
30815	Scan: 39896 Run: Y:\proj\prosit\xl\raw_files_all_batches\L1_20210806_MxR_FDR_firstbatch_DSSOplate_C8.raw P1_DLAAC(57.021460)IKGLPNVQR P2_ATDFVVPGPGKVEITYTPSDGTQK 6 10	O75874			FALSE	O75874	O75874		FALSE	ATDFVVPGPGKVEITYTPSDGTQK	DLAAC(57.021460)IKGLPNVQR	140	374	10	6	10.945	FALSE	TRUE	FALSE	FALSE	Self	0	0
30810	Scan: 38481 Run: Y:\proj\prosit\xl\raw_files_all_batches\L1_20220110_MxR_FDR_fourthbatch_DSSOplate_C9_C10.raw P1_NPESNYC(57.021460)LKNDLGNPR P2_KPFSIEDVEVAPPKAYEVR 8 13	P00325			FALSE	P00325;P00326	P00325;P00326	;	FALSE	KPFSIEDVEVAPPKAYEVR	NPESNYC(57.021460)LKNDLGNPR	19	105;105	13	8	10.945	FALSE	TRUE	FALSE	FALSE	Self	0	0
30811	Scan: 21174 Run: Y:\proj\prosit\xl\raw_files_all_batches\L1_20211118_MxR_thirdbatch_DSSOplate_D7_D8.raw P1_DERPKAIVEDDEK P2_DERPKAIVEDDEK 4 4	O96001			FALSE	O96001	O96001		FALSE	DERPKAIVEDDEK	DERPKAIVEDDEK	135	135	4	4	10.945	FALSE	TRUE	FALSE	FALSE	Self	0	0
30805	Scan: 14587 Run: Y:\proj\prosit\xl\raw_files_all_batches\L1_20211118_MxR_thirdbatch_DSSOplate_B11_B12.raw P1_YFDSGDYNMAKAK P2_SQKQEEENPAEETGEEK 10 2	O43768			FALSE	O43768	O43768		FALSE	SQKQEEENPAEETGEEK	YFDSGDYNMAKAK	1	63	2	10	10.944	FALSE	TRUE	FALSE	FALSE	Self	0	0
30804	Scan: 21029 Run: Y:\proj\prosit\xl\raw_files_all_batches\L1_20211118_MxR_thirdbatch_DSSOplate_D11_D12.raw P1_LQEQLAQLSVQATDKEENK P2_ARAEHKAQGDGK 14 5	Q969P6			FALSE	Q969P6	Q969P6		FALSE	LQEQLAQLSVQATDKEENK	ARAEHKAQGDGK	529	503	14	5	10.944	FALSE	TRUE	FALSE	FALSE	Self	0	0
30800	Scan: 38277 Run: Y:\proj\prosit\xl\raw_files_all_batches\L1_20211004_MxR_secondbatch_DSSOplate_C4_212733.raw P1_VSDFGLTKEASSTQDTGKLPVK P2_LLQTIGKGEFGDVM(15.994900)LGDYR 7 6	P41240			FALSE	P41240	P41240		FALSE	VSDFGLTKEASSTQDTGKLPVK	LLQTIGKGEFGDVM(15.994900)LGDYR	329	196	7	6	10.943	FALSE	TRUE	FALSE	FALSE	Self	0	0
30798	Scan: 39337 Run: Y:\proj\prosit\xl\raw_files_all_batches\L1_20220110_MxR_FDR_fourthbatch_DSSOplate_B9_B10.raw P1_TMNLEKISALMDK P2_SMAGVVKSMDATLK 5 6	Q7LBR1			FALSE	Q7LBR1	Q7LBR1		FALSE	SMAGVVKSMDATLK	TMNLEKISALMDK	90	104	6	5	10.943	FALSE	TRUE	FALSE	FALSE	Self	0	0
30793	Scan: 51741 Run: Y:\proj\prosit\xl\raw_files_all_batches\L1_20211118_MxR_thirdbatch_DSSOplate_D7_D8.raw P1_GKMIPVLHNTDLEQK P2_DTPALHIPPFIPGVFSEHLIKR 1 20	O96001			FALSE	O96001	O96001		FALSE	DTPALHIPPFIPGVFSEHLIKR	GKMIPVLHNTDLEQK	66	97	20	1	10.942	FALSE	TRUE	FALSE	FALSE	Self	0	0
30794	Scan: 18914 Run: Y:\proj\prosit\xl\raw_files_all_batches\L1_20211004_MxR_secondbatch_DSSOplate_B9.raw P1_VKDSDDVPM(15.994900)VLVGNK P2_KLNPPDESGPGC(57.021460)MSC(57.021460)K 1 0	P01112			FALSE	P01112	P01112		FALSE	KLNPPDESGPGC(57.021460)MSC(57.021460)K	VKDSDDVPM(15.994900)VLVGNK	169	102	0	1	10.942	FALSE	TRUE	FALSE	FALSE	Self	0	0
30786	Scan: 33798 Run: Y:\proj\prosit\xl\raw_files_all_batches\L1_20211004_MxR_secondbatch_DSSOplate_C4_212733.raw P1_VPNTKDLSLNK P2_MGATKADFDNTVAIHPTSSEELVTLR 4 4	P00390			FALSE	P00390	P00390		FALSE	MGATKADFDNTVAIHPTSSEELVTLR	VPNTKDLSLNK	496	335	4	4	10.941	FALSE	TRUE	FALSE	FALSE	Self	0	0
30785	Scan: 48597 Run: Y:\proj\prosit\xl\raw_files_all_batches\L1_20211004_MxR_secondbatch_DSSOplate_C5_152127.raw P1_KSVEVNFTESLLR P2_ENPGLTQDIIM(15.994900)KILEK 0 11	Q9BUL8			FALSE	Q9BUL8	Q9BUL8		FALSE	ENPGLTQDIIM(15.994900)KILEK	KSVEVNFTESLLR	53	69	11	0	10.941	FALSE	TRUE	FALSE	FALSE	Self	0	0
30783	Scan: 32169 Run: Y:\proj\prosit\xl\raw_files_all_batches\L1_20211118_MxR_thirdbatch_DSSOplate_B11_B12.raw P1_STPTNQKGSIIPNNIR P2_NAMNLNLQKALEEK 6 8	O43247			FALSE	O43247	O43247		FALSE	STPTNQKGSIIPNNIR	NAMNLNLQKALEEK	131	254	6	8	10.941	FALSE	TRUE	FALSE	FALSE	Self	0	0
30782	Scan: 40728 Run: Y:\proj\prosit\xl\raw_files_all_batches\L1_20210806_MxR_FDR_firstbatch_DSSOplate_D3.raw P1_GPKDPLQWLGSPPR P2_GPKDPLQWLGSPPR 2 2	Q9NPB3			FALSE	Q9NPB3	Q9NPB3		FALSE	GPKDPLQWLGSPPR	GPKDPLQWLGSPPR	11	11	2	2	10.941	FALSE	TRUE	FALSE	FALSE	Self	0	0
30778	Scan: 47385 Run: Y:\proj\prosit\xl\raw_files_all_batches\L1_20211118_MxR_thirdbatch_DSSOplate_E7_E8.raw P1_TVGFEEQASAFQEQEIDGKSLLLM(15.994900)TR P2_IYEYHVKPLQTK 18 6	Q5VXD3			FALSE	Q5VXD3	Q5VXD3		FALSE	TVGFEEQASAFQEQEIDGKSLLLM(15.994900)TR	IYEYHVKPLQTK	61	103	18	6	10.94	FALSE	TRUE	FALSE	FALSE	Self	0	0
30777	Scan: 29061 Run: Y:\proj\prosit\xl\raw_files_all_batches\L1_20220110_MxR_FDR_fourthbatch_DSSOplate_B7_B8.raw P1_FDTQYPYGEKQDEFK P2_DGDFENPVPYTGAVKVGAIQR 9 14	P30040			FALSE	P30040	P30040		FALSE	DGDFENPVPYTGAVKVGAIQR	FDTQYPYGEKQDEFK	122	59	14	9	10.94	FALSE	TRUE	FALSE	FALSE	Self	0	0
36002	Scan: 48091 Run: Y:\proj\prosit\xl\raw_files_all_batches\L1_20211004_MxR_secondbatch_DSSOplate_C5_212733.raw P1_NC(57.021460)KNSSTNNNQTQDPSRNELQVPR P2_LADSPPPQVWQLISKVLAR 2 14	O75409			FALSE	P11441	P11441		FALSE	NC(57.021460)KNSSTNNNQTQDPSRNELQVPR	LADSPPPQVWQLISKVLAR	5	86	2	14	10.94	FALSE	TRUE	FALSE	FALSE	Between	0.001	0.001
30774	Scan: 21786 Run: Y:\proj\prosit\xl\raw_files_all_batches\L1_20220110_MxR_FDR_fourthbatch_DSSOplate_B7_B8.raw P1_SNFSNSADDIKSK P2_DTDEADLVLAKEANVK 10 10	P45973			FALSE	P45973	P45973		FALSE	DTDEADLVLAKEANVK	SNFSNSADDIKSK	143	91	10	10	10.94	FALSE	TRUE	FALSE	FALSE	Self	0	0
30773	Scan: 9822 Run: Y:\proj\prosit\xl\raw_files_all_batches\L1_20211118_MxR_thirdbatch_DSSOplate_B11_B12.raw P1_GTIIPAQQKC(57.021460)PSAQQASK P2_C(57.021460)PSAQQASKSK 8 8	Q96PI1			FALSE	Q96PI1	Q96PI1		FALSE	GTIIPAQQKC(57.021460)PSAQQASK	C(57.021460)PSAQQASKSK	57	66	8	8	10.94	FALSE	TRUE	FALSE	FALSE	Self	0	0
30772	Scan: 29194 Run: Y:\proj\prosit\xl\raw_files_all_batches\L1_20211118_MxR_thirdbatch_DSSOplate_B9_B10.raw P1_VGSGDTNNFPYLEKTAK P2_QLLPC(57.021460)EMAC(57.021460)NEKLGK 13 11	Q9NR45			FALSE	Q9NR45	Q9NR45		FALSE	VGSGDTNNFPYLEKTAK	QLLPC(57.021460)EMAC(57.021460)NEKLGK	131	278	13	11	10.939	FALSE	TRUE	FALSE	FALSE	Self	0	0
30769	Scan: 29188 Run: Y:\proj\prosit\xl\raw_files_all_batches\L1_20211118_MxR_thirdbatch_DSSOplate_B7_B8.raw P1_VIATFTC(57.021460)SGEKEVNLAVQNAK P2_VEPADASGTEKAFEPATGR 10 10	P49189			FALSE	P49189	P49189		FALSE	VIATFTC(57.021460)SGEKEVNLAVQNAK	VEPADASGTEKAFEPATGR	38	19	10	10	10.939	FALSE	TRUE	FALSE	FALSE	Self	0	0
30770	Scan: 32126 Run: Y:\proj\prosit\xl\raw_files_all_batches\L1_20211118_MxR_thirdbatch_DSSOplate_C1_C2.raw P1_INEVKTEISVESK P2_DDLSFAGYQKHLSSC(57.021460)AAPAPLTSAER 4 9	Q6IBS0			FALSE	Q6IBS0	Q6IBS0		FALSE	DDLSFAGYQKHLSSC(57.021460)AAPAPLTSAER	INEVKTEISVESK	126	158	9	4	10.939	FALSE	TRUE	FALSE	FALSE	Self	0	0
30765	Scan: 15347 Run: Y:\proj\prosit\xl\raw_files_all_batches\L1_20211118_MxR_thirdbatch_DSSOplate_B11_B12.raw P1_SQKQEEENPAEETGEEK P2_GQKYFDSGDYNMAK 2 2	O43768			FALSE	O43768	O43768		FALSE	SQKQEEENPAEETGEEK	GQKYFDSGDYNMAK	1	60	2	2	10.939	FALSE	TRUE	FALSE	FALSE	Self	0	0
30763	Scan: 23974 Run: Y:\proj\prosit\xl\raw_files_all_batches\L1_20211118_MxR_thirdbatch_DSSOplate_B9_B10.raw P1_STPTNQKGSIIPNNIR P2_SLM(15.994900)KASYTPEVIEK 6 3	O43247			FALSE	O43247	O43247		FALSE	STPTNQKGSIIPNNIR	SLM(15.994900)KASYTPEVIEK	131	218	6	3	10.938	FALSE	TRUE	FALSE	FALSE	Self	0	0
36001	Scan: 47762 Run: Y:\proj\prosit\xl\raw_files_all_batches\L1_20211004_MxR_secondbatch_DSSOplate_C11_C12.raw P1_SSFYVNGLTLGGQKC(57.021460)SVIR P2_MQGAGKALHELLLSAQR 13 5	P07737			FALSE	O95257	O95257		FALSE	SSFYVNGLTLGGQKC(57.021460)SVIR	MQGAGKALHELLLSAQR	56	18	13	5	10.938	FALSE	TRUE	FALSE	FALSE	Between	0.001	0.001
30754	Scan: 31134 Run: Y:\proj\prosit\xl\raw_files_all_batches\L1_20211004_MxR_secondbatch_DSSOplate_B10.raw P1_KSVEVNFTESLLR P2_AEKENPGLTQDIIM(15.994900)K 0 2	Q9BUL8			FALSE	Q9BUL8	Q9BUL8		FALSE	AEKENPGLTQDIIM(15.994900)K	KSVEVNFTESLLR	50	69	2	0	10.938	FALSE	TRUE	FALSE	FALSE	Self	0	0
30747	Scan: 42118 Run: Y:\proj\prosit\xl\raw_files_all_batches\L1_20211118_MxR_thirdbatch_DSSOplate_D9_D10.raw P1_LQQEFGYC(57.021460)ILDGHQEKIGNFK P2_FRVPVEKIYSK 15 6	Q969P6			FALSE	Q969P6	Q969P6		FALSE	LQQEFGYC(57.021460)ILDGHQEKIGNFK	FRVPVEKIYSK	169	571	15	6	10.937	FALSE	TRUE	FALSE	FALSE	Self	0	0
30746	Scan: 23984 Run: Y:\proj\prosit\xl\raw_files_all_batches\L1_20211118_MxR_thirdbatch_DSSOplate_B9_B10.raw P1_KAAAEDVNVTFEDQQK P2_ITELKEEIEVK 0 4	Q9NQP4			FALSE	Q9NQP4	Q9NQP4		FALSE	KAAAEDVNVTFEDQQK	ITELKEEIEVK	6	32	0	4	10.937	FALSE	TRUE	FALSE	FALSE	Self	0	0
30745	Scan: 23152 Run: Y:\proj\prosit\xl\raw_files_all_batches\L1_20211118_MxR_thirdbatch_DSSOplate_B9_B10.raw P1_LVEVIKTPMTSQK P2_GDASKEDIDTAMK 5 4	Q16836			FALSE	Q16836	Q16836		FALSE	GDASKEDIDTAMK	LVEVIKTPMTSQK	236	179	4	5	10.937	FALSE	TRUE	FALSE	FALSE	Self	0	0
30743	Scan: 33948 Run: Y:\proj\prosit\xl\raw_files_all_batches\L1_20211004_MxR_secondbatch_DSSOplate_C4_212733.raw P1_KTLSGLEVSMVTAVPGR P2_AAVVESHKLGGTC(57.021460)VNVGC(57.021460)VPK 0 7	P00390			FALSE	P00390	P00390		FALSE	AAVVESHKLGGTC(57.021460)VNVGC(57.021460)VPK	KTLSGLEVSMVTAVPGR	89	299	7	0	10.937	FALSE	TRUE	FALSE	FALSE	Self	0	0
30741	Scan: 13663 Run: Y:\proj\prosit\xl\raw_files_all_batches\L1_20211004_MxR_secondbatch_DSSOplate_C3.raw P1_TC(57.021460)ATDLQTKADR P2_TC(57.021460)ATDLQTKADR 8 8	O95861			FALSE	O95861	O95861		FALSE	TC(57.021460)ATDLQTKADR	TC(57.021460)ATDLQTKADR	40	40	8	8	10.936	FALSE	TRUE	FALSE	FALSE	Self	0	0
30738	Scan: 42826 Run: Y:\proj\prosit\xl\raw_files_all_batches\L1_20220110_MxR_FDR_fourthbatch_DSSOplate_E7_E8.raw P1_LPFC(57.021460)AMGVSSVIHPKNPHAPTIHFNYR P2_EAC(57.021460)DQHGPDLYPKFK 14 12	P36551			FALSE	P36551	P36551		FALSE	LPFC(57.021460)AMGVSSVIHPKNPHAPTIHFNYR	EAC(57.021460)DQHGPDLYPKFK	235	301	14	12	10.936	FALSE	TRUE	FALSE	FALSE	Self	0	0
30736	Scan: 30772 Run: Y:\proj\prosit\xl\raw_files_all_batches\L1_20211118_MxR_thirdbatch_DSSOplate_B9_B10.raw P1_VLADLKVQLYAK P2_AAAEDVNVTFEDQQKINK 5 14	Q9NQP4			FALSE	Q9NQP4	Q9NQP4		FALSE	AAAEDVNVTFEDQQKINK	VLADLKVQLYAK	7	110	14	5	10.935	FALSE	TRUE	FALSE	FALSE	Self	0	0
30735	Scan: 26957 Run: Y:\proj\prosit\xl\raw_files_all_batches\L1_20211004_MxR_secondbatch_DSSOplate_C11_C12.raw P1_TC(57.021460)ATDLQTKADR P2_SHSNKLVTDC(57.021460)VAAM(15.994900)NPDAVLR 8 4	O95861			FALSE	O95861	O95861		FALSE	SHSNKLVTDC(57.021460)VAAM(15.994900)NPDAVLR	TC(57.021460)ATDLQTKADR	196	40	4	8	10.935	FALSE	TRUE	FALSE	FALSE	Self	0	0
30733	Scan: 32256 Run: Y:\proj\prosit\xl\raw_files_all_batches\L1_20210806_MxR_FDR_firstbatch_DSSOplate_C11.raw P1_LSKFYQPYSEDTQQQIIR P2_AVSAVKNMNLPEIPR 2 5	Q92572			FALSE	Q92572	Q92572		FALSE	LSKFYQPYSEDTQQQIIR	AVSAVKNMNLPEIPR	15	160	2	5	10.935	FALSE	TRUE	FALSE	FALSE	Self	0	0
30729	Scan: 20116 Run: Y:\proj\prosit\xl\raw_files_all_batches\L1_20211118_MxR_thirdbatch_DSSOplate_B11_B12.raw P1_IQDMKEC(57.021460)PEYTVR P2_IQDMKEC(57.021460)PEYTVR 4 4	P35236			FALSE	P35236	P35236		FALSE	IQDMKEC(57.021460)PEYTVR	IQDMKEC(57.021460)PEYTVR	221	221	4	4	10.934	FALSE	TRUE	FALSE	FALSE	Self	0	0
30728	Scan: 47475 Run: Y:\proj\prosit\xl\raw_files_all_batches\L1_20210811_MxR_FDR_firstbatch_DSSOplate_E4.raw P1_SVGYKPDFVGFEIPDK P2_EM(15.994900)GGHHIVALC(57.021460)VLKGGYK 4 13	P00492			FALSE	P00492	P00492		FALSE	EM(15.994900)GGHHIVALC(57.021460)VLKGGYK	SVGYKPDFVGFEIPDK	55	170	13	4	10.934	FALSE	TRUE	FALSE	FALSE	Self	0	0
36000	Scan: 41594 Run: Y:\proj\prosit\xl\raw_files_all_batches\L1_20210806_MxR_FDR_firstbatch_DSSOplate_D3.raw P1_GSLQILDQLLLPKQSR P2_ENFPNFLSAC(57.021460)DKK 12 11	Q9BV20			FALSE	Q86SG5	Q86SG5		FALSE	GSLQILDQLLLPKQSR	ENFPNFLSAC(57.021460)DKK	10	37	12	11	10.934	FALSE	TRUE	FALSE	FALSE	Between	0.001	0.001
30723	Scan: 30168 Run: Y:\proj\prosit\xl\raw_files_all_batches\L1_20211118_MxR_thirdbatch_DSSOplate_D5_D6.raw P1_LNTQGSHLGSC(57.021460)IEKARPYYEAR P2_EMVFVAEQGVM(15.994900)ADKNR 13 13	Q7L8J4			FALSE	Q7L8J4	Q7L8J4		FALSE	LNTQGSHLGSC(57.021460)IEKARPYYEAR	EMVFVAEQGVM(15.994900)ADKNR	98	148	13	13	10.934	FALSE	TRUE	FALSE	FALSE	Self	0	0
30719	Scan: 25038 Run: Y:\proj\prosit\xl\raw_files_all_batches\L1_20220110_MxR_FDR_fourthbatch_DSSOplate_B7_B8.raw P1_KDVIELTDDSFDK P2_DVVKVGAVDADK 0 3	Q15084			FALSE	Q15084	Q15084		FALSE	KDVIELTDDSFDK	DVVKVGAVDADK	159	73	0	3	10.933	FALSE	TRUE	FALSE	FALSE	Self	0	0
30718	Scan: 40224 Run: Y:\proj\prosit\xl\raw_files_all_batches\L1_20210811_MxR_FDR_firstbatch_DSSOplate_D11.raw P1_SQFEAQKIWYEHR P2_DLAAC(57.021460)IKGLPNVQR 6 6	O75874			FALSE	O75874	O75874		FALSE	DLAAC(57.021460)IKGLPNVQR	SQFEAQKIWYEHR	374	236	6	6	10.933	FALSE	TRUE	FALSE	FALSE	Self	0	0
30714	Scan: 32906 Run: Y:\proj\prosit\xl\raw_files_all_batches\L1_20211118_MxR_thirdbatch_DSSOplate_B7_B8.raw P1_ALGSPTKQLLPC(57.021460)EMAC(57.021460)NEK P2_ALGSPTKQLLPC(57.021460)EMAC(57.021460)NEK 6 6	Q9NR45			FALSE	Q9NR45	Q9NR45		FALSE	ALGSPTKQLLPC(57.021460)EMAC(57.021460)NEK	ALGSPTKQLLPC(57.021460)EMAC(57.021460)NEK	271	271	6	6	10.933	FALSE	TRUE	FALSE	FALSE	Self	0	0
30713	Scan: 18333 Run: Y:\proj\prosit\xl\raw_files_all_batches\L1_20211004_MxR_secondbatch_DSSOplate_C2.raw P1_TAIQKAVSEGYK P2_TAIQKAVSEGYK 4 4	P32320			FALSE	P32320	P32320		FALSE	TAIQKAVSEGYK	TAIQKAVSEGYK	68	68	4	4	10.933	FALSE	TRUE	FALSE	FALSE	Self	0	0
30711	Scan: 42100 Run: Y:\proj\prosit\xl\raw_files_all_batches\L1_20211118_MxR_thirdbatch_DSSOplate_D1_D2.raw P1_GIVFEDVKVPKENVLIGDGAGFK P2_AEKKGDEYIINGQK 10 2	P11310			FALSE	P11310	P11310		FALSE	GIVFEDVKVPKENVLIGDGAGFK	AEKKGDEYIINGQK	248	175	10	2	10.933	FALSE	TRUE	FALSE	FALSE	Self	0	0
30709	Scan: 25865 Run: Y:\proj\prosit\xl\raw_files_all_batches\L1_20220110_MxR_FDR_fourthbatch_DSSOplate_B7_B8.raw P1_VTQLDLDGPKELSR P2_QYTSPEEIDAQLQAEKQK 9 15	Q13442			FALSE	Q13442	Q13442		FALSE	QYTSPEEIDAQLQAEKQK	VTQLDLDGPKELSR	15	95	15	9	10.932	FALSE	TRUE	FALSE	FALSE	Self	0	0
30706	Scan: 34491 Run: Y:\proj\prosit\xl\raw_files_all_batches\L1_20211118_MxR_thirdbatch_DSSOplate_D5_D6.raw P1_RAYDLFC(57.021460)GLEQHGAPKM(15.994900)TEEEEK P2_ETIEIETQVPEKK 15 11	P13866			FALSE	P13866	P13866		FALSE	RAYDLFC(57.021460)GLEQHGAPKM(15.994900)TEEEEK	ETIEIETQVPEKK	603	585	15	11	10.932	FALSE	TRUE	FALSE	FALSE	Self	0	0
30701	Scan: 21638 Run: Y:\proj\prosit\xl\raw_files_all_batches\L1_20210806_MxR_FDR_firstbatch_DSSOplate_D1.raw P1_VLEAC(57.021460)SIAC(57.021460)NKNTC(57.021460)PGDR P2_AEKVLEAC(57.021460)SIAC(57.021460)NK 10 2	P34896			FALSE	P34896	P34896		FALSE	VLEAC(57.021460)SIAC(57.021460)NKNTC(57.021460)PGDR	AEKVLEAC(57.021460)SIAC(57.021460)NK	375	372	10	2	10.931	FALSE	TRUE	FALSE	FALSE	Self	0	0
30695	Scan: 32777 Run: Y:\proj\prosit\xl\raw_files_all_batches\L1_20211118_MxR_thirdbatch_DSSOplate_B9_B10.raw P1_TPMTSQKTFESLVDFSK P2_GDASKEDIDTAMK 6 4	Q16836			FALSE	Q16836	Q16836		FALSE	TPMTSQKTFESLVDFSK	GDASKEDIDTAMK	185	236	6	4	10.93	FALSE	TRUE	FALSE	FALSE	Self	0	0
30694	Scan: 18772 Run: Y:\proj\prosit\xl\raw_files_all_batches\L1_20210806_MxR_FDR_firstbatch_DSSOplate_D4.raw P1_VGEGEEGQWSVKTK P2_GAALVSAVAC(57.021460)KK 11 10	P35557			FALSE	P35557	P35557		FALSE	VGEGEEGQWSVKTK	GAALVSAVAC(57.021460)KK	90	447	11	10	10.93	FALSE	TRUE	FALSE	FALSE	Self	0	0
30691	Scan: 48095 Run: Y:\proj\prosit\xl\raw_files_all_batches\L1_20211118_MxR_thirdbatch_DSSOplate_D11_D12.raw P1_EFGGGHIKDELFGTVK P2_EFGGGHIKDELFGTVK 7 7	Q6IBS0			FALSE	Q6IBS0	Q6IBS0		FALSE	EFGGGHIKDELFGTVK	EFGGGHIKDELFGTVK	110	110	7	7	10.93	FALSE	TRUE	FALSE	FALSE	Self	0	0
30690	Scan: 37146 Run: Y:\proj\prosit\xl\raw_files_all_batches\L1_20220110_MxR_FDR_fourthbatch_DSSOplate_C7_C8.raw P1_YLHVGYIVPPAPEKSIVGM(15.994900)TK P2_EDSSSTEFVEKR 13 10	O60749			FALSE	O60749	O60749		FALSE	YLHVGYIVPPAPEKSIVGM(15.994900)TK	EDSSSTEFVEKR	197	223	13	10	10.929	FALSE	TRUE	FALSE	FALSE	Self	0	0
30687	Scan: 26006 Run: Y:\proj\prosit\xl\raw_files_all_batches\L1_20211118_MxR_thirdbatch_DSSOplate_B9_B10.raw P1_VEPADASGTEKAFEPATGR P2_EVNLAVQNAKAAFK 10 9	P49189			FALSE	P49189	P49189		FALSE	VEPADASGTEKAFEPATGR	EVNLAVQNAKAAFK	19	49	10	9	10.929	FALSE	TRUE	FALSE	FALSE	Self	0	0
30681	Scan: 47733 Run: Y:\proj\prosit\xl\raw_files_all_batches\L1_20220110_MxR_FDR_fourthbatch_DSSOplate_C7_C8.raw P1_IRGQVKNPGYPQSEGLLGEC(57.021460)MIR P2_ELGGESNFGDALLDAGESMKR 5 19	Q99961			FALSE	Q99961	Q99961		FALSE	IRGQVKNPGYPQSEGLLGEC(57.021460)MIR	ELGGESNFGDALLDAGESMKR	76	102	5	19	10.929	FALSE	TRUE	FALSE	FALSE	Self	0	0
30680	Scan: 28630 Run: Y:\proj\prosit\xl\raw_files_all_batches\L1_20210811_MxR_FDR_firstbatch_DSSOplate_E9.raw P1_LTEIINTQHENVKYLPGHK P2_IC(57.021460)DQLKGHLK 12 5	P21695			FALSE	P21695	P21695		FALSE	LTEIINTQHENVKYLPGHK	IC(57.021460)DQLKGHLK	49	100	12	5	10.928	FALSE	TRUE	FALSE	FALSE	Self	0	0
30679	Scan: 24506 Run: Y:\proj\prosit\xl\raw_files_all_batches\L1_20211118_MxR_thirdbatch_DSSOplate_E3_E4_212733.raw P1_VVVTMEHSAKGNAHK P2_IITEKAVFDVDKK 9 4	P55809			FALSE	P55809	P55809		FALSE	VVVTMEHSAKGNAHK	IITEKAVFDVDKK	436	468	9	4	10.928	FALSE	TRUE	FALSE	FALSE	Self	0	0
30677	Scan: 27393 Run: Y:\proj\prosit\xl\raw_files_all_batches\L1_20211118_MxR_thirdbatch_DSSOplate_E9_E10.raw P1_KKHSDASVNFSEFSNK P2_IKGEHPGLSIGDVAK 1 1	B2RPK0			FALSE	B2RPK0	B2RPK0		FALSE	KKHSDASVNFSEFSNK	IKGEHPGLSIGDVAK	28	112	1	1	10.928	FALSE	TRUE	FALSE	FALSE	Self	0	0
35999	Scan: 42251 Run: Y:\proj\prosit\xl\raw_files_all_batches\L1_20211118_MxR_thirdbatch_DSSOplate_B11_B12.raw P1_NAMNLNLQKALEEK P2_AAIVEKLSSLPFQK 8 5	P61970			FALSE	O43247	O43247		FALSE	AAIVEKLSSLPFQK	NAMNLNLQKALEEK	49	254	5	8	10.928	FALSE	TRUE	FALSE	FALSE	Between	0.001	0.001
30675	Scan: 42961 Run: Y:\proj\prosit\xl\raw_files_all_batches\L1_20220110_MxR_FDR_fourthbatch_DSSOplate_C1_C2.raw P1_VSGQESVATLKR P2_M(15.994900)FLTVKLLLGQR 10 5	Q8N7F7			FALSE	Q8N7F7	Q8N7F7		FALSE	M(15.994900)FLTVKLLLGQR	VSGQESVATLKR	0	16	5	10	10.928	FALSE	TRUE	FALSE	FALSE	Self	0	0
30673	Scan: 31639 Run: Y:\proj\prosit\xl\raw_files_all_batches\L1_20211118_MxR_thirdbatch_DSSOplate_C7_C8.raw P1_KKELEEEVNNFQK P2_DTDPDSKPFSLQETYEAK 1 6	Q9NVA2			FALSE	Q9NVA2	Q9NVA2		FALSE	DTDPDSKPFSLQETYEAK	KKELEEEVNNFQK	308	384	6	1	10.927	FALSE	TRUE	FALSE	FALSE	Self	0	0
30672	Scan: 50431 Run: Y:\proj\prosit\xl\raw_files_all_batches\L1_20220110_MxR_FDR_fourthbatch_DSSOplate_C7_C8.raw P1_GSISKEC(57.021460)NLVYLIPHAVGSSEDLK P2_GSISKEC(57.021460)NLVYLIPHAVGSSEDLK 4 4	P21728			FALSE	P21728	P21728		FALSE	GSISKEC(57.021460)NLVYLIPHAVGSSEDLK	GSISKEC(57.021460)NLVYLIPHAVGSSEDLK	378	378	4	4	10.927	FALSE	TRUE	FALSE	FALSE	Self	0	0
35998	Scan: 42124 Run: Y:\proj\prosit\xl\raw_files_all_batches\L1_20220110_MxR_FDR_fourthbatch_DSSOplate_C1_C2.raw P1_MPMVDPEAQAPTKQPPR P2_LAQPDSLSKEEEVDC(57.021460)LVLQLHR 12 8	A9UHW6			FALSE	P11229	P11229		FALSE	LAQPDSLSKEEEVDC(57.021460)LVLQLHR	MPMVDPEAQAPTKQPPR	135	303	8	12	10.927	FALSE	TRUE	FALSE	FALSE	Between	0.001	0.001
30667	Scan: 38000 Run: Y:\proj\prosit\xl\raw_files_all_batches\L1_20211118_MxR_thirdbatch_DSSOplate_C9_C10.raw P1_TFDKNGDGTIDFR P2_MDQDKDDQITLEEFKEAAK 3 14	Q9UM19			FALSE	P62760;Q9UM19	P62760;Q9UM19	;	FALSE	MDQDKDDQITLEEFKEAAK	TFDKNGDGTIDFR	157	70;70	14	3	10.926	FALSE	TRUE	FALSE	FALSE	Self	0	0
30666	Scan: 40043 Run: Y:\proj\prosit\xl\raw_files_all_batches\L1_20220110_MxR_FDR_fourthbatch_DSSOplate_B7_B8.raw P1_QNFIDPLQNLC(57.021460)EKDLK P2_ELGGESNFGDALLDAGESMKR 12 19	Q99961			FALSE	Q99961	Q99961		FALSE	ELGGESNFGDALLDAGESMKR	QNFIDPLQNLC(57.021460)EKDLK	102	136	19	12	10.926	FALSE	TRUE	FALSE	FALSE	Self	0	0
30660	Scan: 26266 Run: Y:\proj\prosit\xl\raw_files_all_batches\L1_20211118_MxR_thirdbatch_DSSOplate_B7_B8.raw P1_ETIEIETQVPEKK P2_ETIEIETQVPEKK 11 11	P13866			FALSE	P13866	P13866		FALSE	ETIEIETQVPEKK	ETIEIETQVPEKK	585	585	11	11	10.926	FALSE	TRUE	FALSE	FALSE	Self	0	0
30659	Scan: 46302 Run: Y:\proj\prosit\xl\raw_files_all_batches\L1_20220110_MxR_FDR_fourthbatch_DSSOplate_D1_D2.raw P1_LVEEAKLYGIQAFC(57.021460)K P2_FDPYEHEALFHTPVEGKEPGTVALVSK 5 16	Q9HAV7			FALSE	Q9HAV7	Q9HAV7		FALSE	FDPYEHEALFHTPVEGKEPGTVALVSK	LVEEAKLYGIQAFC(57.021460)K	169	94	16	5	10.926	FALSE	TRUE	FALSE	FALSE	Self	0	0
30658	Scan: 31109 Run: Y:\proj\prosit\xl\raw_files_all_batches\L1_20211004_MxR_secondbatch_DSSOplate_B10.raw P1_MQAIKC(57.021460)VVVGDGAVGK P2_EIDSVKYLEC(57.021460)SALTQR 4 5	P15153			FALSE	P15153;P63000	P15153;P63000	;	FALSE	EIDSVKYLEC(57.021460)SALTQR	MQAIKC(57.021460)VVVGDGAVGK	147	0;0	5	4	10.926	FALSE	TRUE	FALSE	FALSE	Self	0	0
30650	Scan: 49016 Run: Y:\proj\prosit\xl\raw_files_all_batches\L1_20220110_MxR_FDR_fourthbatch_DSSOplate_B11_B12.raw P1_NPESNYC(57.021460)LKNDLGNPR P2_KFSLDALITNILPFEK 8 0	P00326			FALSE	P00325;P00326	P00325;P00326	;	FALSE	KFSLDALITNILPFEK	NPESNYC(57.021460)LKNDLGNPR	339	105;105	0	8	10.925	FALSE	TRUE	FALSE	FALSE	Self	0	0
30649	Scan: 51452 Run: Y:\proj\prosit\xl\raw_files_all_batches\L1_20220110_MxR_FDR_fourthbatch_DSSOplate_E7_E8.raw P1_GSISKEC(57.021460)NLVYLIPHAVGSSEDLKK P2_GSISKEC(57.021460)NLVYLIPHAVGSSEDLK 4 4	P21728			FALSE	P21728	P21728		FALSE	GSISKEC(57.021460)NLVYLIPHAVGSSEDLKK	GSISKEC(57.021460)NLVYLIPHAVGSSEDLK	378	378	4	4	10.925	FALSE	TRUE	FALSE	FALSE	Self	0	0
30646	Scan: 23607 Run: Y:\proj\prosit\xl\raw_files_all_batches\L1_20220110_MxR_FDR_fourthbatch_DSSOplate_B11_B12.raw P1_LC(57.021460)EKMAQFDAK P2_KLDPGSEETQTLVR 3 0	P26641			FALSE	P26641	P26641		FALSE	KLDPGSEETQTLVR	LC(57.021460)EKMAQFDAK	400	208	0	3	10.924	FALSE	TRUE	FALSE	FALSE	Self	0	0
30644	Scan: 33236 Run: Y:\proj\prosit\xl\raw_files_all_batches\L1_20220110_MxR_FDR_fourthbatch_DSSOplate_E7_E8.raw P1_KREWFKIEDAIK P2_EVC(57.021460)EEAGVKGTLGR 5 8	O95989			FALSE	O95989	O95989		FALSE	EVC(57.021460)EEAGVKGTLGR	KREWFKIEDAIK	65	115	8	5	10.924	FALSE	TRUE	FALSE	FALSE	Self	0	0
30639	Scan: 28677 Run: Y:\proj\prosit\xl\raw_files_all_batches\L1_20220110_MxR_FDR_fourthbatch_DSSOplate_B11_B12.raw P1_KADPQEAINC(57.021460)LMR P2_GEESNSSANKC(57.021460)LLK 0 9	Q9H115;P54920	;	;	FALSE	P54920	P54920		FALSE	GEESNSSANKC(57.021460)LLK	KADPQEAINC(57.021460)LMR	153;153	93	9	0	10.924	FALSE	TRUE	FALSE	FALSE	Self	0	0
30638	Scan: 36749 Run: Y:\proj\prosit\xl\raw_files_all_batches\L1_20210806_MxR_FDR_firstbatch_DSSOplate_D2.raw P1_YDYVFPENGLVAYKDGK P2_IKIGVVGGSDFEK 13 1	O15305			FALSE	O15305	O15305		FALSE	YDYVFPENGLVAYKDGK	IKIGVVGGSDFEK	63	38	13	1	10.924	FALSE	TRUE	FALSE	FALSE	Self	0	0
30633	Scan: 29982 Run: Y:\proj\prosit\xl\raw_files_all_batches\L1_20211118_MxR_thirdbatch_DSSOplate_C11_C12_212733.raw P1_SLM(15.994900)KASYTPEVIEK P2_AHLNDKEGQQDLDPWK 3 5	O43247			FALSE	O43247	O43247		FALSE	AHLNDKEGQQDLDPWK	SLM(15.994900)KASYTPEVIEK	14	218	5	3	10.923	FALSE	TRUE	FALSE	FALSE	Self	0	0
30632	Scan: 44492 Run: Y:\proj\prosit\xl\raw_files_all_batches\L1_20211118_MxR_thirdbatch_DSSOplate_C1_C2.raw P1_STLMDTLFNTKFESDPATHNEPGVR P2_DTDPDSKPFSLQETYEAK 10 6	Q9NVA2			FALSE	Q9NVA2	Q9NVA2		FALSE	STLMDTLFNTKFESDPATHNEPGVR	DTDPDSKPFSLQETYEAK	54	308	10	6	10.923	FALSE	TRUE	FALSE	FALSE	Self	0	0
30628	Scan: 39644 Run: Y:\proj\prosit\xl\raw_files_all_batches\L1_20210806_MxR_FDR_firstbatch_DSSOplate_C10.raw P1_MYQKGQETSTNPIASIFAWTR P2_DATNDQVTKDAAEAIK 3 8	O75874			FALSE	O75874	O75874		FALSE	MYQKGQETSTNPIASIFAWTR	DATNDQVTKDAAEAIK	317	49	3	8	10.922	FALSE	TRUE	FALSE	FALSE	Self	0	0
30626	Scan: 22616 Run: Y:\proj\prosit\xl\raw_files_all_batches\L1_20211118_MxR_thirdbatch_DSSOplate_D5_D6.raw P1_GEHPGLSIGDVAKK P2_DIAAYQAKGKPEAAK 12 7	B2RPK0			FALSE	B2RPK0	B2RPK0		FALSE	DIAAYQAKGKPEAAK	GEHPGLSIGDVAKK	157	114	7	12	10.921	FALSE	TRUE	FALSE	FALSE	Self	0	0
35997	Scan: 20768 Run: Y:\proj\prosit\xl\raw_files_all_batches\L1_20220110_MxR_FDR_fourthbatch_DSSOplate_B9_B10.raw P1_TFDKNGDGTIDFR P2_ELAALQGSETPGKGGGSSSSSER 3 12	P11229			FALSE	P62760;Q9UM19	P62760;Q9UM19	;	FALSE	ELAALQGSETPGKGGGSSSSSER	TFDKNGDGTIDFR	220	70;70	12	3	10.921	FALSE	TRUE	FALSE	FALSE	Between	0.001	0.001
30623	Scan: 24684 Run: Y:\proj\prosit\xl\raw_files_all_batches\L1_20211118_MxR_thirdbatch_DSSOplate_D7_D8.raw P1_KLGEMWNNTAADDKQPGEK P2_EKYEKDIAAYQAK 0 4	B2RPK0			FALSE	B2RPK0	B2RPK0		FALSE	KLGEMWNNTAADDKQPGEK	EKYEKDIAAYQAK	127	152	0	4	10.921	FALSE	TRUE	FALSE	FALSE	Self	0	0
30621	Scan: 38983 Run: Y:\proj\prosit\xl\raw_files_all_batches\L1_20220110_MxR_FDR_fourthbatch_DSSOplate_B7_B8.raw P1_SLASYGLKDGDVVILR P2_KNVLVIGTTGSQTTFLPEGELPEC(57.021460)AR 7 0	Q5TDH0			FALSE	Q5TDH0	Q5TDH0		FALSE	KNVLVIGTTGSQTTFLPEGELPEC(57.021460)AR	SLASYGLKDGDVVILR	337	59	0	7	10.921	FALSE	TRUE	FALSE	FALSE	Self	0	0
30620	Scan: 37367 Run: Y:\proj\prosit\xl\raw_files_all_batches\L1_20220110_MxR_FDR_fourthbatch_DSSOplate_B5_B6.raw P1_SC(57.021460)TSNVPSKAVLSC(57.021460)DLTC(57.021460)FVGSEDIAK P2_DMEAWKDVTSGNAK 8 5	Q9NV23			FALSE	Q9NV23	Q9NV23		FALSE	SC(57.021460)TSNVPSKAVLSC(57.021460)DLTC(57.021460)FVGSEDIAK	DMEAWKDVTSGNAK	188	215	8	5	10.921	FALSE	TRUE	FALSE	FALSE	Self	0	0
30619	Scan: 41358 Run: Y:\proj\prosit\xl\raw_files_all_batches\L1_20211004_MxR_secondbatch_DSSOplate_C4_212733.raw P1_QILSKIPDEINDR P2_MAADDVEEYMIERPEPEFQDLNEKAR 4 23	Q9BUL8			FALSE	Q9BUL8	Q9BUL8		FALSE	MAADDVEEYMIERPEPEFQDLNEKAR	QILSKIPDEINDR	82	111	23	4	10.921	FALSE	TRUE	FALSE	FALSE	Self	0	0
30618	Scan: 44385 Run: Y:\proj\prosit\xl\raw_files_all_batches\L1_20211118_MxR_thirdbatch_DSSOplate_B7_B8.raw P1_YDADDNVKIIC(57.021460)LGDSAVGK P2_KFSLPLYFVSAADGTNVVK 7 0	Q9UBK7;Q9UNT1	;	;	FALSE	Q9UBK7;Q9UNT1	Q9UBK7;Q9UNT1	;	FALSE	KFSLPLYFVSAADGTNVVK	YDADDNVKIIC(57.021460)LGDSAVGK	149;149	15;15	0	7	10.921	FALSE	TRUE	FALSE	FALSE	Self	0	0
30610	Scan: 36765 Run: Y:\proj\prosit\xl\raw_files_all_batches\L1_20220110_MxR_FDR_fourthbatch_DSSOplate_B9_B10.raw P1_LAVQKYEELFPAFSDSR P2_GEESNSSANKC(57.021460)LLK 4 9	P54920			FALSE	Q9H115;P54920	Q9H115;P54920	;	FALSE	LAVQKYEELFPAFSDSR	GEESNSSANKC(57.021460)LLK	222	153;153	4	9	10.92	FALSE	TRUE	FALSE	FALSE	Self	0	0
30608	Scan: 47179 Run: Y:\proj\prosit\xl\raw_files_all_batches\L1_20211118_MxR_thirdbatch_DSSOplate_E5_E6.raw P1_KLTPITYPQGLAMAK P2_HHC(57.021460)PNTPIILVGTKLDLRDDK 0 13	P63000			FALSE	P63000	P63000		FALSE	HHC(57.021460)PNTPIILVGTKLDLRDDK	KLTPITYPQGLAMAK	102	132	13	0	10.92	FALSE	TRUE	FALSE	FALSE	Self	0	0
30606	Scan: 33424 Run: Y:\proj\prosit\xl\raw_files_all_batches\L1_20211118_MxR_thirdbatch_DSSOplate_C9_C10.raw P1_DAKIYQIYEGTSQIQR P2_ALDEATKYALERK 2 6	P11310			FALSE	P11310	P11310		FALSE	DAKIYQIYEGTSQIQR	ALDEATKYALERK	392	294	2	6	10.92	FALSE	TRUE	FALSE	FALSE	Self	0	0
30607	Scan: 50125 Run: Y:\proj\prosit\xl\raw_files_all_batches\L1_20220110_MxR_FDR_fourthbatch_DSSOplate_C11_C12.raw P1_YC(57.021460)NLQKYNGK P2_ATMYNLLAYIKHLDGNNEAALEC(57.021460)LR 5 10	O14879			FALSE	O14879	O14879		FALSE	ATMYNLLAYIKHLDGNNEAALEC(57.021460)LR	YC(57.021460)NLQKYNGK	50	363	10	5	10.92	FALSE	TRUE	FALSE	FALSE	Self	0	0
30601	Scan: 30664 Run: Y:\proj\prosit\xl\raw_files_all_batches\L1_20220110_MxR_FDR_fourthbatch_DSSOplate_D1_D2.raw P1_SNMEKHLFNLK P2_SMDATLKTM(15.994900)NLEK 4 6	Q7LBR1			FALSE	Q7LBR1	Q7LBR1		FALSE	SMDATLKTM(15.994900)NLEK	SNMEKHLFNLK	97	1	6	4	10.919	FALSE	TRUE	FALSE	FALSE	Self	0	0
30600	Scan: 31565 Run: Y:\proj\prosit\xl\raw_files_all_batches\L1_20211118_MxR_thirdbatch_DSSOplate_C11_C12_212733.raw P1_KAAAQLLQSQAQQSGAQQTK P2_ELHEKFDLLK 0 4	Q9NVA2			FALSE	Q9NVA2	Q9NVA2		FALSE	KAAAQLLQSQAQQSGAQQTK	ELHEKFDLLK	398	361	0	4	10.919	FALSE	TRUE	FALSE	FALSE	Self	0	0
30596	Scan: 41584 Run: Y:\proj\prosit\xl\raw_files_all_batches\L1_20220110_MxR_FDR_fourthbatch_DSSOplate_C7_C8.raw P1_KEVKYEAPQATDGLAGALDAR P2_GVTSEEFDKFLEER 3 8	O60784			FALSE	O60784	O60784		FALSE	KEVKYEAPQATDGLAGALDAR	GVTSEEFDKFLEER	381	436	3	8	10.919	FALSE	TRUE	FALSE	FALSE	Self	0	0
30595	Scan: 20130 Run: Y:\proj\prosit\xl\raw_files_all_batches\L1_20211004_MxR_secondbatch_DSSOplate_B9.raw P1_VKDSDDVPMVLVGNK P2_KLNPPDESGPGC(57.021460)M(15.994900)SC(57.021460)K 1 0	P01112			FALSE	P01112	P01112		FALSE	KLNPPDESGPGC(57.021460)M(15.994900)SC(57.021460)K	VKDSDDVPMVLVGNK	169	102	0	1	10.919	FALSE	TRUE	FALSE	FALSE	Self	0	0
30594	Scan: 44689 Run: Y:\proj\prosit\xl\raw_files_all_batches\L1_20211004_MxR_secondbatch_DSSOplate_C5_152127.raw P1_MAADDVEEYMIERPEPEFQDLNEKAR P2_KSVEVNFTESLLR 23 0	Q9BUL8			FALSE	Q9BUL8	Q9BUL8		FALSE	MAADDVEEYMIERPEPEFQDLNEKAR	KSVEVNFTESLLR	82	69	23	0	10.919	FALSE	TRUE	FALSE	FALSE	Self	0	0
30590	Scan: 39331 Run: Y:\proj\prosit\xl\raw_files_all_batches\L1_20220110_MxR_FDR_fourthbatch_DSSOplate_B11_B12.raw P1_MVNKAADAVNK P2_MNESDAWFEEKQQQFENLDQQLR 3 10	O60749			FALSE	O60749	O60749		FALSE	MNESDAWFEEKQQQFENLDQQLR	MVNKAADAVNK	298	283	10	3	10.918	FALSE	TRUE	FALSE	FALSE	Self	0	0
30584	Scan: 34969 Run: Y:\proj\prosit\xl\raw_files_all_batches\L1_20211004_MxR_secondbatch_DSSOplate_B10.raw P1_KVEEAEPEEFVVEK P2_EANMKC(57.021460)PQIVIAFYEER 0 4	Q13185			FALSE	Q13185	Q13185		FALSE	EANMKC(57.021460)PQIVIAFYEER	KVEEAEPEEFVVEK	154	20	4	0	10.917	FALSE	TRUE	FALSE	FALSE	Self	0	0
30581	Scan: 54952 Run: Y:\proj\prosit\xl\raw_files_all_batches\L1_20211004_MxR_secondbatch_DSSOplate_E7_E8.raw P1_SDVNAIIHYLKAIK P2_SDVNAIIHYLKAIK 10 10	P09914			FALSE	P09914	P09914		FALSE	SDVNAIIHYLKAIK	SDVNAIIHYLKAIK	393	393	10	10	10.917	FALSE	TRUE	FALSE	FALSE	Self	0	0
30580	Scan: 45547 Run: Y:\proj\prosit\xl\raw_files_all_batches\L1_20210806_MxR_FDR_firstbatch_DSSOplate_D8.raw P1_DNAGAATEEFIKR P2_C(57.021460)IGGVIFFHETLYQKDDNGVPFVR 11 14	P09972			FALSE	P09972	P09972		FALSE	C(57.021460)IGGVIFFHETLYQKDDNGVPFVR	DNAGAATEEFIKR	72	318	14	11	10.917	FALSE	TRUE	FALSE	FALSE	Self	0	0
35995	Scan: 29021 Run: Y:\proj\prosit\xl\raw_files_all_batches\L1_20210806_MxR_FDR_firstbatch_DSSOplate_D7.raw P1_VSDNLPVAIKHVEK P2_IM(15.994900)PC(57.021460)PFPVAKEPSTK 9 9	P08912			FALSE	P11309	P11309		FALSE	IM(15.994900)PC(57.021460)PFPVAKEPSTK	VSDNLPVAIKHVEK	401	57	9	9	10.916	FALSE	TRUE	FALSE	FALSE	Between	0.001	0.001
30577	Scan: 39570 Run: Y:\proj\prosit\xl\raw_files_all_batches\L1_20211118_MxR_thirdbatch_DSSOplate_C1_C2.raw P1_IDDINVTQKSFNFAK P2_IDDINVTQKSFNFAK 8 8	Q9UBK7;Q9UNT1	;	;	FALSE	Q9UBK7;Q9UNT1	Q9UBK7;Q9UNT1	;	FALSE	IDDINVTQKSFNFAK	IDDINVTQKSFNFAK	134;134	134;134	8	8	10.916	FALSE	TRUE	FALSE	FALSE	Self	0	0
30574	Scan: 29880 Run: Y:\proj\prosit\xl\raw_files_all_batches\L1_20220110_MxR_FDR_fourthbatch_DSSOplate_B9_B10.raw P1_NLEPEWAAAASEVKEQTK P2_IFQKGESPVDYDGGR 13 3	Q15084			FALSE	Q15084	Q15084		FALSE	NLEPEWAAAASEVKEQTK	IFQKGESPVDYDGGR	194	241	13	3	10.916	FALSE	TRUE	FALSE	FALSE	Self	0	0
30573	Scan: 22175 Run: Y:\proj\prosit\xl\raw_files_all_batches\L1_20210811_MxR_FDR_firstbatch_DSSOplate_D10_remeasure.raw P1_TKDLADLQGSDSVTK P2_GLNPNPSHQMTKR 1 11	P08912			FALSE	P08912	P08912		FALSE	TKDLADLQGSDSVTK	GLNPNPSHQMTKR	223	416	1	11	10.916	FALSE	TRUE	FALSE	FALSE	Self	0	0
30572	Scan: 49502 Run: Y:\proj\prosit\xl\raw_files_all_batches\L1_20220110_MxR_FDR_fourthbatch_DSSOplate_C11_C12.raw P1_MNESDAWFEEKQQQFENLDQQLR P2_FSDFLGLHSKLASK 10 9	O60749			FALSE	O60749	O60749		FALSE	MNESDAWFEEKQQQFENLDQQLR	FSDFLGLHSKLASK	298	183	10	9	10.916	FALSE	TRUE	FALSE	FALSE	Self	0	0
30570	Scan: 26831 Run: Y:\proj\prosit\xl\raw_files_all_batches\L1_20210806_MxR_FDR_firstbatch_DSSOplate_C10.raw P1_KFAQEQIAPLVSTM(15.994900)DENSK P2_EASM(15.994900)AKYYASEIAGQTTSK 0 5	P45954			FALSE	P45954	P45954		FALSE	EASM(15.994900)AKYYASEIAGQTTSK	KFAQEQIAPLVSTM(15.994900)DENSK	365	69	5	0	10.916	FALSE	TRUE	FALSE	FALSE	Self	0	0
30569	Scan: 43630 Run: Y:\proj\prosit\xl\raw_files_all_batches\L1_20211118_MxR_thirdbatch_DSSOplate_D11_D12.raw P1_RPPSAFFLFC(57.021460)SEYHPKIK P2_KLGEMWNNTAADDK 15 0	B2RPK0			FALSE	B2RPK0	B2RPK0		FALSE	RPPSAFFLFC(57.021460)SEYHPKIK	KLGEMWNNTAADDK	96	127	15	0	10.915	FALSE	TRUE	FALSE	FALSE	Self	0	0
30562	Scan: 49406 Run: Y:\proj\prosit\xl\raw_files_all_batches\L1_20220110_MxR_FDR_fourthbatch_DSSOplate_C5_C6.raw P1_QVKPYVEEGLHPQIIIR P2_QLC(57.021460)DNAGFDATNILNKLR 2 15	Q99832			FALSE	Q99832	Q99832		FALSE	QLC(57.021460)DNAGFDATNILNKLR	QVKPYVEEGLHPQIIIR	447	106	15	2	10.914	FALSE	TRUE	FALSE	FALSE	Self	0	0
30561	Scan: 40082 Run: Y:\proj\prosit\xl\raw_files_all_batches\L1_20210811_MxR_FDR_firstbatch_DSSOplate_E1_remeasure.raw P1_SIEQLEKELLNGQK P2_IC(57.021460)DQLKGHLK 6 5	P21695			FALSE	P21695	P21695		FALSE	SIEQLEKELLNGQK	IC(57.021460)DQLKGHLK	282	100	6	5	10.914	FALSE	TRUE	FALSE	FALSE	Self	0	0
30560	Scan: 40654 Run: Y:\proj\prosit\xl\raw_files_all_batches\L1_20211118_MxR_thirdbatch_DSSOplate_D5_D6.raw P1_LLEKLQEQLAQLSVQATDKEENK P2_AEHKAQGDGK 3 3	Q969P6			FALSE	Q969P6	Q969P6		FALSE	LLEKLQEQLAQLSVQATDKEENK	AEHKAQGDGK	525	505	3	3	10.914	FALSE	TRUE	FALSE	FALSE	Self	0	0
30559	Scan: 28193 Run: Y:\proj\prosit\xl\raw_files_all_batches\L1_20211118_MxR_thirdbatch_DSSOplate_C5_C6.raw P1_GGSLESDGC(57.021460)PKEPAK P2_EVVKPLLVSTLGEKSGK 10 13	P51608			FALSE	P51608	P51608		FALSE	EVVKPLLVSTLGEKSGK	GGSLESDGC(57.021460)PKEPAK	317	420	13	10	10.914	FALSE	TRUE	FALSE	FALSE	Self	0	0
30558	Scan: 39857 Run: Y:\proj\prosit\xl\raw_files_all_batches\L1_20220110_MxR_FDR_fourthbatch_DSSOplate_B11_B12.raw P1_INFKLTNFPEMM(15.994900)NR P2_EDDPKAALSSFQK 3 4	P61201			FALSE	P61201	P61201		FALSE	INFKLTNFPEMM(15.994900)NR	EDDPKAALSSFQK	77	43	3	4	10.913	FALSE	TRUE	FALSE	FALSE	Self	0	0
30556	Scan: 46471 Run: Y:\proj\prosit\xl\raw_files_all_batches\L1_20220110_MxR_FDR_fourthbatch_DSSOplate_B11_B12.raw P1_INFKLTNFPEMMNR P2_AALSSFQKVLELEGEK 3 7	P61201			FALSE	P61201	P61201		FALSE	AALSSFQKVLELEGEK	INFKLTNFPEMMNR	48	77	7	3	10.912	FALSE	TRUE	FALSE	FALSE	Self	0	0
35994	Scan: 29610 Run: Y:\proj\prosit\xl\raw_files_all_batches\L1_20210806_MxR_FDR_firstbatch_DSSOplate_D3.raw P1_TKDLADLQGSDSVTK P2_GTISFVQYKEALK 1 8	P08912			FALSE	A6NFE3	A6NFE3		FALSE	TKDLADLQGSDSVTK	GTISFVQYKEALK	223	80	1	8	10.912	FALSE	TRUE	FALSE	FALSE	Between	0.001	0.001
30547	Scan: 27627 Run: Y:\proj\prosit\xl\raw_files_all_batches\L1_20210806_MxR_FDR_firstbatch_DSSOplate_D3.raw P1_NLEEEAVETVAKK P2_NLEEEAVETVAKK 11 11	Q96LJ8			FALSE	Q96LJ8	Q96LJ8		FALSE	NLEEEAVETVAKK	NLEEEAVETVAKK	123	123	11	11	10.911	FALSE	TRUE	FALSE	FALSE	Self	0	0
30545	Scan: 49125 Run: Y:\proj\prosit\xl\raw_files_all_batches\L1_20211118_MxR_thirdbatch_DSSOplate_D11_D12.raw P1_RKDTPALHIPPFIPGVFSEHLIK P2_GKNVQATLNVESDQK 1 1	O96001			FALSE	O96001	O96001		FALSE	RKDTPALHIPPFIPGVFSEHLIK	GKNVQATLNVESDQK	64	46	1	1	10.911	FALSE	TRUE	FALSE	FALSE	Self	0	0
30542	Scan: 33318 Run: Y:\proj\prosit\xl\raw_files_all_batches\L1_20220110_MxR_FDR_fourthbatch_DSSOplate_C11_C12.raw P1_VKLADIQIEQLNR P2_EAIHSQLLEKQK 1 9	O60925			FALSE	O60925	O60925		FALSE	VKLADIQIEQLNR	EAIHSQLLEKQK	26	73	1	9	10.91	FALSE	TRUE	FALSE	FALSE	Self	0	0
30539	Scan: 38933 Run: Y:\proj\prosit\xl\raw_files_all_batches\L1_20211118_MxR_thirdbatch_DSSOplate_C7_C8.raw P1_VC(57.021460)DATYDKAPVEK P2_FLITHNPTNATLNKFTEELK 7 13	Q12974			FALSE	Q12974	Q12974		FALSE	FLITHNPTNATLNKFTEELK	VC(57.021460)DATYDKAPVEK	15	44	13	7	10.91	FALSE	TRUE	FALSE	FALSE	Self	0	0
30538	Scan: 25905 Run: Y:\proj\prosit\xl\raw_files_all_batches\L1_20211118_MxR_thirdbatch_DSSOplate_E5_E6.raw P1_NKNRESYEVSLTQK P2_ESYEVSLTQKTDPSVRPMHER 1 9	Q9NX40			FALSE	Q9NX40	Q9NX40		FALSE	ESYEVSLTQKTDPSVRPMHER	NKNRESYEVSLTQK	207	203	9	1	10.91	FALSE	TRUE	FALSE	FALSE	Self	0	0
35993	Scan: 18062 Run: Y:\proj\prosit\xl\raw_files_all_batches\L1_20220110_MxR_FDR_fourthbatch_DSSOplate_B9_B10.raw P1_KIAEGAQQGDPLSR P2_GKATISNDGATILK 0 1	Q99832			FALSE	Q9UJ70	Q9UJ70		FALSE	GKATISNDGATILK	KIAEGAQQGDPLSR	53	218	1	0	10.91	FALSE	TRUE	FALSE	FALSE	Between	0.001	0.001
30533	Scan: 9972 Run: Y:\proj\prosit\xl\raw_files_all_batches\L1_20211004_MxR_secondbatch_DSSOplate_B12.raw P1_GSKAQAAEVPNEK P2_GSKAQAAEVPNEK 2 2	A6PVY3			FALSE	A6PVY3	A6PVY3		FALSE	GSKAQAAEVPNEK	GSKAQAAEVPNEK	122	122	2	2	10.909	FALSE	TRUE	FALSE	FALSE	Self	0	0
30531	Scan: 24595 Run: Y:\proj\prosit\xl\raw_files_all_batches\L1_20211004_MxR_secondbatch_DSSOplate_B12.raw P1_LPEGELGKEIEGK P2_LPEGELGKEIEGK 7 7	Q9GZV4			FALSE	Q9GZV4	Q9GZV4		FALSE	LPEGELGKEIEGK	LPEGELGKEIEGK	113	113	7	7	10.909	FALSE	TRUE	FALSE	FALSE	Self	0	0
30524	Scan: 46921 Run: Y:\proj\prosit\xl\raw_files_all_batches\L1_20220110_MxR_FDR_fourthbatch_DSSOplate_B11_B12.raw P1_WKDTDEADLVLAK P2_GLEPEKIIGATDSC(57.021460)GDLMFLMK 1 5	P45973			FALSE	P45973	P45973		FALSE	GLEPEKIIGATDSC(57.021460)GDLMFLMK	WKDTDEADLVLAK	119	141	5	1	10.909	FALSE	TRUE	FALSE	FALSE	Self	0	0
30521	Scan: 22601 Run: Y:\proj\prosit\xl\raw_files_all_batches\L1_20210806_MxR_FDR_firstbatch_DSSOplate_C11.raw P1_KISGGSVVEMQGDEMTR P2_DATNDQVTKDAAEAIK 0 8	O75874			FALSE	O75874	O75874		FALSE	KISGGSVVEMQGDEMTR	DATNDQVTKDAAEAIK	3	49	0	8	10.909	FALSE	TRUE	FALSE	FALSE	Self	0	0
30517	Scan: 36848 Run: Y:\proj\prosit\xl\raw_files_all_batches\L1_20220110_MxR_FDR_fourthbatch_DSSOplate_B5_B6.raw P1_LAEVKDSLDIEVK P2_ELGGESNFGDALLDAGESMKR 4 19	Q99961			FALSE	Q99961	Q99961		FALSE	ELGGESNFGDALLDAGESMKR	LAEVKDSLDIEVK	102	123	19	4	10.908	FALSE	TRUE	FALSE	FALSE	Self	0	0
30516	Scan: 23087 Run: Y:\proj\prosit\xl\raw_files_all_batches\L1_20211004_MxR_secondbatch_DSSOplate_B7_B8.raw P1_VIAEGDLGIVEKTC(57.021460)ATDLQTK P2_TC(57.021460)ATDLQTKADR 11 8	O95861			FALSE	O95861	O95861		FALSE	VIAEGDLGIVEKTC(57.021460)ATDLQTK	TC(57.021460)ATDLQTKADR	28	40	11	8	10.908	FALSE	TRUE	FALSE	FALSE	Self	0	0
35992	Scan: 31812 Run: Y:\proj\prosit\xl\raw_files_all_batches\L1_20210806_MxR_FDR_firstbatch_DSSOplate_C12.raw P1_FADETAM(15.994900)LEKLK P2_AVLEALGSC(57.021460)LNNKYSEGYPGQR 9 12	P34896			FALSE	A6NEY8	A6NEY8		FALSE	AVLEALGSC(57.021460)LNNKYSEGYPGQR	FADETAM(15.994900)LEKLK	59	88	12	9	10.907	FALSE	TRUE	FALSE	FALSE	Between	0.001	0.001
30500	Scan: 27551 Run: Y:\proj\prosit\xl\raw_files_all_batches\L1_20210811_MxR_FDR_firstbatch_DSSOplate_D12.raw P1_VM(15.994900)SKVVPDVGK P2_AEHGPTC(57.021460)MVLHPLAGSPSKTK 3 18	P49675			FALSE	P49675	P49675		FALSE	AEHGPTC(57.021460)MVLHPLAGSPSKTK	VM(15.994900)SKVVPDVGK	217	107	18	3	10.906	FALSE	TRUE	FALSE	FALSE	Self	0	0
30499	Scan: 50503 Run: Y:\proj\prosit\xl\raw_files_all_batches\L1_20211004_MxR_secondbatch_DSSOplate_E3_E4.raw P1_NDRYIVNGSHEANKLQDMLDGFIK P2_KFVLC(57.021460)PEC(57.021460)ENPETDLHVNPK 13 0	P55010			FALSE	P55010	P55010		FALSE	NDRYIVNGSHEANKLQDMLDGFIK	KFVLC(57.021460)PEC(57.021460)ENPETDLHVNPK	70	94	13	0	10.906	FALSE	TRUE	FALSE	FALSE	Self	0	0
30494	Scan: 23562 Run: Y:\proj\prosit\xl\raw_files_all_batches\L1_20211118_MxR_thirdbatch_DSSOplate_C7_C8.raw P1_QDTQEKEGILPERAEEAK P2_GQKYFDSGDYNM(15.994900)AK 5 2	O43768			FALSE	O43768	O43768		FALSE	QDTQEKEGILPERAEEAK	GQKYFDSGDYNM(15.994900)AK	18	60	5	2	10.905	FALSE	TRUE	FALSE	FALSE	Self	0	0
30493	Scan: 26533 Run: Y:\proj\prosit\xl\raw_files_all_batches\L1_20211118_MxR_thirdbatch_DSSOplate_D9_D10.raw P1_YFDSGDYNM(15.994900)AKAK P2_AKYPSLGQKPGGSDFLM(15.994900)KR 10 17	O43768			FALSE	O43768	O43768		FALSE	AKYPSLGQKPGGSDFLM(15.994900)KR	YFDSGDYNM(15.994900)AKAK	38	63	17	10	10.905	FALSE	TRUE	FALSE	FALSE	Self	0	0
30490	Scan: 17573 Run: Y:\proj\prosit\xl\raw_files_all_batches\L1_20211118_MxR_thirdbatch_DSSOplate_B11_B12.raw P1_GDASKEDIDTAMK P2_GDASKEDIDTAMK 4 4	Q16836			FALSE	Q16836	Q16836		FALSE	GDASKEDIDTAMK	GDASKEDIDTAMK	236	236	4	4	10.905	FALSE	TRUE	FALSE	FALSE	Self	0	0
30486	Scan: 29939 Run: Y:\proj\prosit\xl\raw_files_all_batches\L1_20220110_MxR_FDR_fourthbatch_DSSOplate_B9_B10.raw P1_SFSKLPIQLESAVDTAK P2_SC(57.021460)SSYELQQQSMKR 3 12	P20309			FALSE	P20309	P20309		FALSE	SFSKLPIQLESAVDTAK	SC(57.021460)SSYELQQQSMKR	422	288	3	12	10.904	FALSE	TRUE	FALSE	FALSE	Self	0	0
30483	Scan: 25980 Run: Y:\proj\prosit\xl\raw_files_all_batches\L1_20220110_MxR_FDR_fourthbatch_DSSOplate_B5_B6.raw P1_LQAQKSVDDGGSFPK P2_LPIQLESAVDTAKTSDVNSSVGK 4 12	P20309			FALSE	P20309	P20309		FALSE	LPIQLESAVDTAKTSDVNSSVGK	LQAQKSVDDGGSFPK	426	407	12	4	10.904	FALSE	TRUE	FALSE	FALSE	Self	0	0
35991	Scan: 27760 Run: Y:\proj\prosit\xl\raw_files_all_batches\L1_20220110_MxR_FDR_fourthbatch_DSSOplate_B5_B6.raw P1_TSDVNSSVGKSTATLPLSFK P2_TALKDPGAVDLEK 9 3	P20309			FALSE	A9UHW6	A9UHW6		FALSE	TSDVNSSVGKSTATLPLSFK	TALKDPGAVDLEK	439	23	9	3	10.904	FALSE	TRUE	FALSE	FALSE	Between	0.001	0.001
30482	Scan: 28351 Run: Y:\proj\prosit\xl\raw_files_all_batches\L1_20211004_MxR_secondbatch_DSSOplate_B9.raw P1_LLQTIGKGEFGDVM(15.994900)LGDYR P2_EASSTQDTGKLPVK 6 9	P41240			FALSE	P41240	P41240		FALSE	LLQTIGKGEFGDVM(15.994900)LGDYR	EASSTQDTGKLPVK	196	337	6	9	10.904	FALSE	TRUE	FALSE	FALSE	Self	0	0
30478	Scan: 41379 Run: Y:\proj\prosit\xl\raw_files_all_batches\L1_20211118_MxR_thirdbatch_DSSOplate_B9_B10.raw P1_GLEKAGLLTK P2_FVGAVDPIMEKFNASIAYDR 3 10	P04424			FALSE	P04424	P04424		FALSE	FVGAVDPIMEKFNASIAYDR	GLEKAGLLTK	12	47	10	3	10.903	FALSE	TRUE	FALSE	FALSE	Self	0	0
30476	Scan: 14805 Run: Y:\proj\prosit\xl\raw_files_all_batches\L1_20220110_MxR_FDR_fourthbatch_DSSOplate_B11_B12.raw P1_QGQDNLSSVKETQK P2_QGQDNLSSVKETQK 9 9	P30040			FALSE	P30040	P30040		FALSE	QGQDNLSSVKETQK	QGQDNLSSVKETQK	182	182	9	9	10.903	FALSE	TRUE	FALSE	FALSE	Self	0	0
35989	Scan: 41394 Run: Y:\proj\prosit\xl\raw_files_all_batches\L1_20210806_MxR_FDR_firstbatch_DSSOplate_D2.raw P1_GSLQILDQLLLPKQSR P2_ASDGFPVYQEKIIR 12 10	Q9BV20			FALSE	Q8IV38	Q8IV38		FALSE	GSLQILDQLLLPKQSR	ASDGFPVYQEKIIR	10	254	12	10	10.901	FALSE	TRUE	FALSE	FALSE	Between	0.001	0.001
30471	Scan: 22716 Run: Y:\proj\prosit\xl\raw_files_all_batches\L1_20210811_MxR_FDR_firstbatch_DSSOplate_D11.raw P1_IVKPNNNNM(15.994900)PSSDDGLEHNK P2_DKKEPVANQDPVSPSLVQGR 2 2	P08172			FALSE	P08172	P08172		FALSE	DKKEPVANQDPVSPSLVQGR	IVKPNNNNM(15.994900)PSSDDGLEHNK	219	239	2	2	10.901	FALSE	TRUE	FALSE	FALSE	Self	0	0
30470	Scan: 42657 Run: Y:\proj\prosit\xl\raw_files_all_batches\L1_20220110_MxR_FDR_fourthbatch_DSSOplate_B11_B12.raw P1_LC(57.021460)EKMAQFDAK P2_ILGLLDAYLKTR 3 9	P26641			FALSE	P26641	P26641		FALSE	ILGLLDAYLKTR	LC(57.021460)EKMAQFDAK	137	208	9	3	10.901	FALSE	TRUE	FALSE	FALSE	Self	0	0
30469	Scan: 13368 Run: Y:\proj\prosit\xl\raw_files_all_batches\L1_20211004_MxR_secondbatch_DSSOplate_C1.raw P1_AIMGSGKEDYTGK P2_AIM(15.994900)GSGKEDYTGK 6 6	P52788			FALSE	P52788	P52788		FALSE	AIM(15.994900)GSGKEDYTGK	AIMGSGKEDYTGK	179	179	6	6	10.901	FALSE	TRUE	FALSE	FALSE	Self	0	0
35988	Scan: 24289 Run: Y:\proj\prosit\xl\raw_files_all_batches\L1_20220110_MxR_FDR_fourthbatch_DSSOplate_B9_B10.raw P1_YGALPDQGIAKAAPEEFR P2_KIAEGAQQGDPLSR 10 0	P78318			FALSE	Q9UJ70	Q9UJ70		FALSE	YGALPDQGIAKAAPEEFR	KIAEGAQQGDPLSR	276	218	10	0	10.901	FALSE	TRUE	FALSE	FALSE	Between	0.001	0.001
30466	Scan: 28132 Run: Y:\proj\prosit\xl\raw_files_all_batches\L1_20220110_MxR_FDR_fourthbatch_DSSOplate_B7_B8.raw P1_STATLPLSFKEATLAK P2_LQAQKSVDDGGSFPK 9 4	P20309			FALSE	P20309	P20309		FALSE	STATLPLSFKEATLAK	LQAQKSVDDGGSFPK	449	407	9	4	10.9	FALSE	TRUE	FALSE	FALSE	Self	0	0
30465	Scan: 5679 Run: Y:\proj\prosit\xl\raw_files_all_batches\L1_20211118_MxR_thirdbatch_DSSOplate_B11_B12.raw P1_LAKEAQQETQK P2_LAKEAQQETQK 2 2	Q7L8J4			FALSE	Q7L8J4	Q7L8J4		FALSE	LAKEAQQETQK	LAKEAQQETQK	121	121	2	2	10.9	FALSE	TRUE	FALSE	FALSE	Self	0	0
30463	Scan: 21093 Run: Y:\proj\prosit\xl\raw_files_all_batches\L1_20211004_MxR_secondbatch_DSSOplate_B7_B8.raw P1_VM(15.994900)SKSSAEVIAQAR P2_AVVTGKMDENQFVAVTSTNAAK 3 5	Q16555			FALSE	Q16555	Q16555		FALSE	AVVTGKMDENQFVAVTSTNAAK	VM(15.994900)SKSSAEVIAQAR	368	254	5	3	10.9	FALSE	TRUE	FALSE	FALSE	Self	0	0
30462	Scan: 13282 Run: Y:\proj\prosit\xl\raw_files_all_batches\L1_20220110_MxR_FDR_fourthbatch_DSSOplate_B7_B8.raw P1_QDPNAKVAC(57.021460)ETVC(57.021460)K P2_QDPNAKVAC(57.021460)ETVC(57.021460)K 5 5	Q00266			FALSE	Q00266	Q00266		FALSE	QDPNAKVAC(57.021460)ETVC(57.021460)K	QDPNAKVAC(57.021460)ETVC(57.021460)K	47	47	5	5	10.9	FALSE	TRUE	FALSE	FALSE	Self	0	0
30455	Scan: 34415 Run: Y:\proj\prosit\xl\raw_files_all_batches\L1_20220110_MxR_FDR_fourthbatch_DSSOplate_C7_C8.raw P1_YLHVGYIVPPAPEKSIVGM(15.994900)TK P2_MVNKAADAVNK 13 3	O60749			FALSE	O60749	O60749		FALSE	YLHVGYIVPPAPEKSIVGM(15.994900)TK	MVNKAADAVNK	197	283	13	3	10.899	FALSE	TRUE	FALSE	FALSE	Self	0	0
30454	Scan: 35760 Run: Y:\proj\prosit\xl\raw_files_all_batches\L1_20220118_MxR_FDR_fourthbatch_DSSOplate_E11_E12_remeasure.raw P1_TSLSM(15.994900)FSKSEFSVK P2_IESKSM(15.994900)SAPVIFDR 7 3	O60749			FALSE	O60749	O60749		FALSE	IESKSM(15.994900)SAPVIFDR	TSLSM(15.994900)FSKSEFSVK	112	167	3	7	10.899	FALSE	TRUE	FALSE	FALSE	Self	0	0
30453	Scan: 44715 Run: Y:\proj\prosit\xl\raw_files_all_batches\L1_20211118_MxR_thirdbatch_DSSOplate_D3_D4.raw P1_GKDIGLQINFHGDELHPM(15.994900)K P2_DGFIKAIGPADVIQR 1 4	Q96NU7			FALSE	Q96NU7	Q96NU7		FALSE	GKDIGLQINFHGDELHPM(15.994900)K	DGFIKAIGPADVIQR	249	46	1	4	10.899	FALSE	TRUE	FALSE	FALSE	Self	0	0
30450	Scan: 26848 Run: Y:\proj\prosit\xl\raw_files_all_batches\L1_20220110_MxR_FDR_fourthbatch_DSSOplate_B7_B8.raw P1_KPFSIEDVEVAPPK P2_AKELGATEC(57.021460)INPQDYK 0 1	P00325;P00326	;	;	FALSE	P00325	P00325		FALSE	AKELGATEC(57.021460)INPQDYK	KPFSIEDVEVAPPK	232;232	19	1	0	10.899	FALSE	TRUE	FALSE	FALSE	Self	0	0
30448	Scan: 42050 Run: Y:\proj\prosit\xl\raw_files_all_batches\L1_20220110_MxR_FDR_fourthbatch_DSSOplate_B9_B10.raw P1_KDVIELTDDSFDK P2_FALLKGSFSEQGINEFLR 0 4	Q15084			FALSE	Q15084	Q15084		FALSE	FALLKGSFSEQGINEFLR	KDVIELTDDSFDK	368	159	4	0	10.898	FALSE	TRUE	FALSE	FALSE	Self	0	0
30447	Scan: 25303 Run: Y:\proj\prosit\xl\raw_files_all_batches\L1_20211004_MxR_secondbatch_DSSOplate_B9.raw P1_VGAFTMVC(57.021460)KDADEAK P2_VGAFTMVC(57.021460)KDADEAK 8 8	P00505			FALSE	P00505	P00505		FALSE	VGAFTMVC(57.021460)KDADEAK	VGAFTMVC(57.021460)KDADEAK	287	287	8	8	10.898	FALSE	TRUE	FALSE	FALSE	Self	0	0
30442	Scan: 25075 Run: Y:\proj\prosit\xl\raw_files_all_batches\L1_20211118_MxR_thirdbatch_DSSOplate_D9_D10.raw P1_QAHEASGKAVFM(15.994900)AETK P2_ELIGATAGKLHTGR 7 8	P04424			FALSE	P04424	P04424		FALSE	QAHEASGKAVFM(15.994900)AETK	ELIGATAGKLHTGR	385	97	7	8	10.898	FALSE	TRUE	FALSE	FALSE	Self	0	0
30438	Scan: 49828 Run: Y:\proj\prosit\xl\raw_files_all_batches\L1_20211118_MxR_thirdbatch_DSSOplate_D3_D4.raw P1_TLEDGKKEAAASGLPLMVIIHK P2_ILFLDPSGKVHPEIINENGNPSYK 6 8	O95881			FALSE	O95881	O95881		FALSE	ILFLDPSGKVHPEIINENGNPSYK	TLEDGKKEAAASGLPLMVIIHK	114	41	8	6	10.897	FALSE	TRUE	FALSE	FALSE	Self	0	0
30435	Scan: 26578 Run: Y:\proj\prosit\xl\raw_files_all_batches\L1_20210806_MxR_FDR_firstbatch_DSSOplate_D2.raw P1_VLEAC(57.021460)SIAC(57.021460)NKNTC(57.021460)PGDR P2_DSDVEVYNIIKK 10 10	P34896			FALSE	P34896	P34896		FALSE	VLEAC(57.021460)SIAC(57.021460)NKNTC(57.021460)PGDR	DSDVEVYNIIKK	375	27	10	10	10.897	FALSE	TRUE	FALSE	FALSE	Self	0	0
30432	Scan: 38074 Run: Y:\proj\prosit\xl\raw_files_all_batches\L1_20211118_MxR_thirdbatch_DSSOplate_C9_C10.raw P1_SQMKHLTVQMMAYDK P2_LVKEGGDIAFIPSPQR 3 2	P54284			FALSE	P54284	P54284		FALSE	LVKEGGDIAFIPSPQR	SQMKHLTVQMMAYDK	107	309	2	3	10.897	FALSE	TRUE	FALSE	FALSE	Self	0	0
30429	Scan: 47985 Run: Y:\proj\prosit\xl\raw_files_all_batches\L1_20211118_MxR_thirdbatch_DSSOplate_C7_C8.raw P1_QKQAEHVPPYDVVPSMRPVVLVGPSLK P2_LVKEGGDIAFIPSPQR 1 2	P54284			FALSE	P54284	P54284		FALSE	QKQAEHVPPYDVVPSMRPVVLVGPSLK	LVKEGGDIAFIPSPQR	161	107	1	2	10.896	FALSE	TRUE	FALSE	FALSE	Self	0	0
30428	Scan: 34145 Run: Y:\proj\prosit\xl\raw_files_all_batches\L1_20211118_MxR_thirdbatch_DSSOplate_C11_C12_212733.raw P1_ETIEIETQVPEKKK P2_AYDLFC(57.021460)GLEQHGAPKM(15.994900)TEEEEK 11 14	P13866			FALSE	P13866	P13866		FALSE	AYDLFC(57.021460)GLEQHGAPKM(15.994900)TEEEEK	ETIEIETQVPEKKK	604	585	14	11	10.896	FALSE	TRUE	FALSE	FALSE	Self	0	0
30427	Scan: 34542 Run: Y:\proj\prosit\xl\raw_files_all_batches\L1_20211004_MxR_secondbatch_DSSOplate_B10.raw P1_IFKGC(57.021460)NIENAC(57.021460)YPLGIC(57.021460)AER P2_IFKGC(57.021460)NIENAC(57.021460)YPLGIC(57.021460)AER 2 2	P32320			FALSE	P32320	P32320		FALSE	IFKGC(57.021460)NIENAC(57.021460)YPLGIC(57.021460)AER	IFKGC(57.021460)NIENAC(57.021460)YPLGIC(57.021460)AER	48	48	2	2	10.896	FALSE	TRUE	FALSE	FALSE	Self	0	0
30426	Scan: 29970 Run: Y:\proj\prosit\xl\raw_files_all_batches\L1_20211118_MxR_thirdbatch_DSSOplate_C11_C12_212733.raw P1_HKFGSNVVDQLVSEEQAQK P2_GAAEETKSLM(15.994900)K 1 6	O43247			FALSE	O43247	O43247		FALSE	HKFGSNVVDQLVSEEQAQK	GAAEETKSLM(15.994900)K	147	211	1	6	10.896	FALSE	TRUE	FALSE	FALSE	Self	0	0
30422	Scan: 43434 Run: Y:\proj\prosit\xl\raw_files_all_batches\L1_20220110_MxR_FDR_fourthbatch_DSSOplate_B7_B8.raw P1_ILLEPYKYLLQLPGK P2_ILLEPYKYLLQLPGK 6 6	O95749			FALSE	O95749	O95749		FALSE	ILLEPYKYLLQLPGK	ILLEPYKYLLQLPGK	10	10	6	6	10.896	FALSE	TRUE	FALSE	FALSE	Self	0	0
30416	Scan: 32434 Run: Y:\proj\prosit\xl\raw_files_all_batches\L1_20210806_MxR_FDR_firstbatch_DSSOplate_D5.raw P1_FADETAMLEKLK P2_FADETAM(15.994900)LEKLK 9 9	A6NEY8			FALSE	A6NEY8	A6NEY8		FALSE	FADETAM(15.994900)LEKLK	FADETAMLEKLK	88	88	9	9	10.895	FALSE	TRUE	FALSE	FALSE	Self	0	0
30413	Scan: 29361 Run: Y:\proj\prosit\xl\raw_files_all_batches\L1_20211118_MxR_thirdbatch_DSSOplate_C11_C12_212733.raw P1_KLGEMWNNTAADDK P2_GEHPGLSIGDVAKK 0 12	B2RPK0			FALSE	B2RPK0	B2RPK0		FALSE	GEHPGLSIGDVAKK	KLGEMWNNTAADDK	114	127	12	0	10.895	FALSE	TRUE	FALSE	FALSE	Self	0	0
30411	Scan: 21002 Run: Y:\proj\prosit\xl\raw_files_all_batches\L1_20220110_MxR_FDR_fourthbatch_DSSOplate_B7_B8.raw P1_TALKDPGAVDLEK P2_TALKDPGAVDLEK 3 3	A9UHW6			FALSE	A9UHW6	A9UHW6		FALSE	TALKDPGAVDLEK	TALKDPGAVDLEK	23	23	3	3	10.895	FALSE	TRUE	FALSE	FALSE	Self	0	0
30410	Scan: 23288 Run: Y:\proj\prosit\xl\raw_files_all_batches\L1_20210806_MxR_FDR_firstbatch_DSSOplate_D2.raw P1_KNLEEEAVETVAK P2_ALYQDETGTMKTSEEDSR 0 10	Q96LJ8			FALSE	Q96LJ8	Q96LJ8		FALSE	ALYQDETGTMKTSEEDSR	KNLEEEAVETVAK	146	122	10	0	10.895	FALSE	TRUE	FALSE	FALSE	Self	0	0
30404	Scan: 15513 Run: Y:\proj\prosit\xl\raw_files_all_batches\L1_20211118_MxR_thirdbatch_DSSOplate_B9_B10.raw P1_QEEENPAEETGEEKQDTQEK P2_GQKYFDSGDYNMAK 13 2	O43768			FALSE	O43768	O43768		FALSE	QEEENPAEETGEEKQDTQEK	GQKYFDSGDYNMAK	4	60	13	2	10.894	FALSE	TRUE	FALSE	FALSE	Self	0	0
30399	Scan: 39200 Run: Y:\proj\prosit\xl\raw_files_all_batches\L1_20210806_MxR_FDR_firstbatch_DSSOplate_C12.raw P1_LNQVIFPVSYNDKFYK P2_FYKDVLEVGELAK 12 2	Q9GZZ1			FALSE	Q9GZZ1	Q9GZZ1		FALSE	LNQVIFPVSYNDKFYK	FYKDVLEVGELAK	21	34	12	2	10.894	FALSE	TRUE	FALSE	FALSE	Self	0	0
30396	Scan: 38158 Run: Y:\proj\prosit\xl\raw_files_all_batches\L1_20211004_MxR_secondbatch_DSSOplate_C3.raw P1_TISAKTHNSSLEYNIFEGMEC(57.021460)R P2_GLYDGPVC(57.021460)EVSVTPKTVTPASSAK 4 14	Q16555			FALSE	Q16555	Q16555		FALSE	GLYDGPVC(57.021460)EVSVTPKTVTPASSAK	TISAKTHNSSLEYNIFEGMEC(57.021460)R	496	418	14	4	10.893	FALSE	TRUE	FALSE	FALSE	Self	0	0
30395	Scan: 38604 Run: Y:\proj\prosit\xl\raw_files_all_batches\L1_20211118_MxR_thirdbatch_DSSOplate_C3_C4.raw P1_DDLSFAGYQKHLSSC(57.021460)AAPAPLTSAER P2_DDLSFAGYQKHLSSC(57.021460)AAPAPLTSAER 9 9	Q6IBS0			FALSE	Q6IBS0	Q6IBS0		FALSE	DDLSFAGYQKHLSSC(57.021460)AAPAPLTSAER	DDLSFAGYQKHLSSC(57.021460)AAPAPLTSAER	126	126	9	9	10.893	FALSE	TRUE	FALSE	FALSE	Self	0	0
30394	Scan: 39965 Run: Y:\proj\prosit\xl\raw_files_all_batches\L1_20220110_MxR_FDR_fourthbatch_DSSOplate_C5_C6.raw P1_YLHVGYIVPPAPEKSIVGMTK P2_VGKEDSSSTEFVEK 13 2	O60749			FALSE	O60749	O60749		FALSE	YLHVGYIVPPAPEKSIVGMTK	VGKEDSSSTEFVEK	197	220	13	2	10.893	FALSE	TRUE	FALSE	FALSE	Self	0	0
30392	Scan: 31852 Run: Y:\proj\prosit\xl\raw_files_all_batches\L1_20220110_MxR_FDR_fourthbatch_DSSOplate_B7_B8.raw P1_QVAEAYEVLSDAKK P2_FKQVAEAYEVLSDAK 12 1	Q8WWF6			FALSE	Q8WWF6	Q8WWF6		FALSE	FKQVAEAYEVLSDAK	QVAEAYEVLSDAKK	45	47	1	12	10.893	FALSE	TRUE	FALSE	FALSE	Self	0	0
30380	Scan: 34230 Run: Y:\proj\prosit\xl\raw_files_all_batches\L1_20211004_MxR_secondbatch_DSSOplate_C1.raw P1_DGKAINVFVSANR P2_DGKAINVFVSANR 2 2	Q9BUL8			FALSE	Q9BUL8	Q9BUL8		FALSE	DGKAINVFVSANR	DGKAINVFVSANR	183	183	2	2	10.891	FALSE	TRUE	FALSE	FALSE	Self	0	0
30378	Scan: 34310 Run: Y:\proj\prosit\xl\raw_files_all_batches\L1_20211004_MxR_secondbatch_DSSOplate_B9.raw P1_KLAPITYPQGLALAK P2_EIDSVKYLEC(57.021460)SALTQR 0 5	P15153			FALSE	P15153	P15153		FALSE	EIDSVKYLEC(57.021460)SALTQR	KLAPITYPQGLALAK	147	132	5	0	10.89	FALSE	TRUE	FALSE	FALSE	Self	0	0
30377	Scan: 43308 Run: Y:\proj\prosit\xl\raw_files_all_batches\L1_20211118_MxR_thirdbatch_DSSOplate_B7_B8.raw P1_TGVKGLTAVSNNAGVDNFGLGLLLR P2_C(57.021460)TLPLTGKQC(57.021460)VNR 3 7	P55809			FALSE	P55809	P55809		FALSE	TGVKGLTAVSNNAGVDNFGLGLLLR	C(57.021460)TLPLTGKQC(57.021460)VNR	79	455	3	7	10.89	FALSE	TRUE	FALSE	FALSE	Self	0	0
30371	Scan: 39804 Run: Y:\proj\prosit\xl\raw_files_all_batches\L1_20211118_MxR_thirdbatch_DSSOplate_E9_E10.raw P1_M(15.994900)QAIKC(57.021460)VVVGDGAVGK P2_HHC(57.021460)PNTPIILVGTKLDLRDDKDTIEK 4 13	P63000			FALSE	P15153;P63000	P15153;P63000	;	FALSE	HHC(57.021460)PNTPIILVGTKLDLRDDKDTIEK	M(15.994900)QAIKC(57.021460)VVVGDGAVGK	102	0;0	13	4	10.889	FALSE	TRUE	FALSE	FALSE	Self	0	0
30369	Scan: 23184 Run: Y:\proj\prosit\xl\raw_files_all_batches\L1_20210806_MxR_FDR_firstbatch_DSSOplate_D3.raw P1_GILAADESVGSMAKR P2_GILAADESVGSM(15.994900)AKR 13 13	P09972			FALSE	P09972	P09972		FALSE	GILAADESVGSM(15.994900)AKR	GILAADESVGSMAKR	28	28	13	13	10.889	FALSE	TRUE	FALSE	FALSE	Self	0	0
30367	Scan: 44960 Run: Y:\proj\prosit\xl\raw_files_all_batches\L1_20220110_MxR_FDR_fourthbatch_DSSOplate_D5_D6.raw P1_RGIGGIFFDDLDSPSKEEVFR P2_AGVSISVVHGNLSEEAAKQM(15.994900)R 15 17	P36551			FALSE	P36551	P36551		FALSE	AGVSISVVHGNLSEEAAKQM(15.994900)R	RGIGGIFFDDLDSPSKEEVFR	202	331	17	15	10.889	FALSE	TRUE	FALSE	FALSE	Self	0	0
30366	Scan: 37935 Run: Y:\proj\prosit\xl\raw_files_all_batches\L1_20210806_MxR_FDR_firstbatch_DSSOplate_C12.raw P1_SLQEAEKLYAK P2_ENGFIYFQKIPTEAPQLELK 6 8	Q5VW32			FALSE	Q5VW32	Q5VW32		FALSE	ENGFIYFQKIPTEAPQLELK	SLQEAEKLYAK	325	272	8	6	10.889	FALSE	TRUE	FALSE	FALSE	Self	0	0
30361	Scan: 34017 Run: Y:\proj\prosit\xl\raw_files_all_batches\L1_20211118_MxR_thirdbatch_DSSOplate_B11_B12.raw P1_SLMKASYTPEVIEK P2_NAMNLNLQKALEEK 3 8	O43247			FALSE	O43247	O43247		FALSE	NAMNLNLQKALEEK	SLMKASYTPEVIEK	254	218	8	3	10.888	FALSE	TRUE	FALSE	FALSE	Self	0	0
30358	Scan: 30184 Run: Y:\proj\prosit\xl\raw_files_all_batches\L1_20211004_MxR_secondbatch_DSSOplate_B7_B8.raw P1_AVGKDNFTLIPEGTNGTEER P2_AVGKDNFTLIPEGTNGTEER 3 3	Q16555			FALSE	Q16555	Q16555		FALSE	AVGKDNFTLIPEGTNGTEER	AVGKDNFTLIPEGTNGTEER	341	341	3	3	10.888	FALSE	TRUE	FALSE	FALSE	Self	0	0
30355	Scan: 30795 Run: Y:\proj\prosit\xl\raw_files_all_batches\L1_20211004_MxR_secondbatch_DSSOplate_B11.raw P1_GDC(57.021460)YQVLIEDC(57.021460)IPVLKR P2_AIM(15.994900)GSGKEDYTGK 15 6	P52788			FALSE	P52788	P52788		FALSE	GDC(57.021460)YQVLIEDC(57.021460)IPVLKR	AIM(15.994900)GSGKEDYTGK	245	179	15	6	10.888	FALSE	TRUE	FALSE	FALSE	Self	0	0
30354	Scan: 42433 Run: Y:\proj\prosit\xl\raw_files_all_batches\L1_20211118_MxR_thirdbatch_DSSOplate_C3_C4.raw P1_QYPWGVVQVENENHC(57.021460)DFVKLR P2_DTDPDSKPFSLQETYEAK 18 6	Q9NVA2			FALSE	Q9NVA2	Q9NVA2		FALSE	QYPWGVVQVENENHC(57.021460)DFVKLR	DTDPDSKPFSLQETYEAK	253	308	18	6	10.888	FALSE	TRUE	FALSE	FALSE	Self	0	0
30348	Scan: 40069 Run: Y:\proj\prosit\xl\raw_files_all_batches\L1_20210806_MxR_FDR_firstbatch_DSSOplate_C11.raw P1_NINIGDISIKVPNLPSFK P2_AVSAVKNMNLPEIPR 9 5	Q92572			FALSE	Q92572	Q92572		FALSE	NINIGDISIKVPNLPSFK	AVSAVKNMNLPEIPR	175	160	9	5	10.887	FALSE	TRUE	FALSE	FALSE	Self	0	0
30347	Scan: 42887 Run: Y:\proj\prosit\xl\raw_files_all_batches\L1_20211118_MxR_thirdbatch_DSSOplate_B9_B10.raw P1_KFSLPLYFVSAADGTNVVK P2_IDDINVTQKSFNFAK 0 8	Q9UBK7;Q9UNT1	;	;	FALSE	Q9UBK7;Q9UNT1	Q9UBK7;Q9UNT1	;	FALSE	KFSLPLYFVSAADGTNVVK	IDDINVTQKSFNFAK	149;149	134;134	0	8	10.887	FALSE	TRUE	FALSE	FALSE	Self	0	0
30343	Scan: 45885 Run: Y:\proj\prosit\xl\raw_files_all_batches\L1_20220110_MxR_FDR_fourthbatch_DSSOplate_C3_C4.raw P1_TSLSMFSKSEFSVK P2_ELSANTAAFAKSAAMLGNSEDHTALSR 7 10	O60749			FALSE	O60749	O60749		FALSE	ELSANTAAFAKSAAMLGNSEDHTALSR	TSLSMFSKSEFSVK	335	167	10	7	10.887	FALSE	TRUE	FALSE	FALSE	Self	0	0
30342	Scan: 34611 Run: Y:\proj\prosit\xl\raw_files_all_batches\L1_20210806_MxR_FDR_firstbatch_DSSOplate_D8.raw P1_VVLELKADVVPKTAENFR P2_ALC(57.021460)TGEKGFGYK 11 6	P30405			FALSE	P30405	P30405		FALSE	VVLELKADVVPKTAENFR	ALC(57.021460)TGEKGFGYK	61	79	11	6	10.886	FALSE	TRUE	FALSE	FALSE	Self	0	0
35986	Scan: 26280 Run: Y:\proj\prosit\xl\raw_files_all_batches\L1_20210806_MxR_FDR_firstbatch_DSSOplate_D2.raw P1_DNAGAATEEFIKR P2_AVSAVKNM(15.994900)NLPEIPR 11 5	Q92572			FALSE	P09972	P09972		FALSE	AVSAVKNM(15.994900)NLPEIPR	DNAGAATEEFIKR	160	318	5	11	10.886	FALSE	TRUE	FALSE	FALSE	Between	0.001	0.001
30337	Scan: 26637 Run: Y:\proj\prosit\xl\raw_files_all_batches\L1_20220110_MxR_FDR_fourthbatch_DSSOplate_C9_C10.raw P1_YC(57.021460)NLQKYNGK P2_VLESTPNNGYLYHQIGC(57.021460)C(57.021460)YKAK 5 19	O14879			FALSE	O14879	O14879		FALSE	VLESTPNNGYLYHQIGC(57.021460)C(57.021460)YKAK	YC(57.021460)NLQKYNGK	266	363	19	5	10.886	FALSE	TRUE	FALSE	FALSE	Self	0	0
30336	Scan: 32758 Run: Y:\proj\prosit\xl\raw_files_all_batches\L1_20211118_MxR_thirdbatch_DSSOplate_D9_D10.raw P1_KGKNVQATLNVESDQK P2_C(57.021460)SHLDDLSDQFIKDC(57.021460)DLK 2 12	O96001			FALSE	O96001	O96001		FALSE	C(57.021460)SHLDDLSDQFIKDC(57.021460)DLK	KGKNVQATLNVESDQK	23	45	12	2	10.886	FALSE	TRUE	FALSE	FALSE	Self	0	0
30333	Scan: 23097 Run: Y:\proj\prosit\xl\raw_files_all_batches\L1_20220110_MxR_FDR_fourthbatch_DSSOplate_D3_D4.raw P1_NKPGEGSSVKTEAADQNGNDNENNRK P2_DIPSWSSGEKNGGEPDDAELVR 9 9	O43687			FALSE	O43687	O43687		FALSE	NKPGEGSSVKTEAADQNGNDNENNRK	DIPSWSSGEKNGGEPDDAELVR	78	32	9	9	10.886	FALSE	TRUE	FALSE	FALSE	Self	0	0
30330	Scan: 50191 Run: Y:\proj\prosit\xl\raw_files_all_batches\L1_20211118_MxR_thirdbatch_DSSOplate_D1_D2.raw P1_IIC(57.021460)LGDSAVGKSK P2_HTATVDGKTILVDFWDTAGQER 10 7	Q9UBK7			FALSE	Q9UBK7;Q9UNT1	Q9UBK7;Q9UNT1	;	FALSE	HTATVDGKTILVDFWDTAGQER	IIC(57.021460)LGDSAVGKSK	60	23;23	7	10	10.885	FALSE	TRUE	FALSE	FALSE	Self	0	0
30324	Scan: 44989 Run: Y:\proj\prosit\xl\raw_files_all_batches\L1_20220110_MxR_FDR_fourthbatch_DSSOplate_C9_C10.raw P1_KLDPGSEETQTLVR P2_EYFSWEGAFQHVGKAFNQGK 0 13	P26641			FALSE	P26641	P26641		FALSE	EYFSWEGAFQHVGKAFNQGK	KLDPGSEETQTLVR	414	400	13	0	10.885	FALSE	TRUE	FALSE	FALSE	Self	0	0
30314	Scan: 28322 Run: Y:\proj\prosit\xl\raw_files_all_batches\L1_20211004_MxR_secondbatch_DSSOplate_C4_212733.raw P1_VSDFGLTKEASSTQDTGKLPVK P2_VSDFGLTKEASSTQDTGK 7 7	P41240			FALSE	P41240	P41240		FALSE	VSDFGLTKEASSTQDTGKLPVK	VSDFGLTKEASSTQDTGK	329	329	7	7	10.884	FALSE	TRUE	FALSE	FALSE	Self	0	0
30312	Scan: 46377 Run: Y:\proj\prosit\xl\raw_files_all_batches\L1_20211004_MxR_secondbatch_DSSOplate_D1_D2.raw P1_KSVEVNFTESLLR P2_AEKENPGLTQDIIMK 0 2	Q9BUL8			FALSE	Q9BUL8	Q9BUL8		FALSE	AEKENPGLTQDIIMK	KSVEVNFTESLLR	50	69	2	0	10.883	FALSE	TRUE	FALSE	FALSE	Self	0	0
30311	Scan: 36077 Run: Y:\proj\prosit\xl\raw_files_all_batches\L1_20211004_MxR_secondbatch_DSSOplate_C9_C10.raw P1_ASHKLLVTPPK P2_ALNAPPGTSLISFSDKAK 3 15	P21549			FALSE	P21549	P21549		FALSE	ALNAPPGTSLISFSDKAK	ASHKLLVTPPK	209	1	15	3	10.883	FALSE	TRUE	FALSE	FALSE	Self	0	0
30309	Scan: 44107 Run: Y:\proj\prosit\xl\raw_files_all_batches\L1_20220110_MxR_FDR_fourthbatch_DSSOplate_C9_C10.raw P1_SGNIKLC(57.021460)DFGISGQLVDSIAK P2_ALNHLKENLK 4 5	P45985			FALSE	P45985	P45985		FALSE	SGNIKLC(57.021460)DFGISGQLVDSIAK	ALNHLKENLK	239	214	4	5	10.882	FALSE	TRUE	FALSE	FALSE	Self	0	0
30305	Scan: 29775 Run: Y:\proj\prosit\xl\raw_files_all_batches\L1_20220110_MxR_FDR_fourthbatch_DSSOplate_B5_B6.raw P1_GQVKNPGYPQSEGLLGEC(57.021460)MIR P2_GQVKNPGYPQSEGLLGEC(57.021460)M(15.994900)IR 3 3	Q99961			FALSE	Q99961	Q99961		FALSE	GQVKNPGYPQSEGLLGEC(57.021460)M(15.994900)IR	GQVKNPGYPQSEGLLGEC(57.021460)MIR	78	78	3	3	10.882	FALSE	TRUE	FALSE	FALSE	Self	0	0
30302	Scan: 21364 Run: Y:\proj\prosit\xl\raw_files_all_batches\L1_20211118_MxR_thirdbatch_DSSOplate_B9_B10.raw P1_YPSLGQKPGGSDFLMK P2_SQKQEEENPAEETGEEK 6 2	O43768			FALSE	O43768	O43768		FALSE	SQKQEEENPAEETGEEK	YPSLGQKPGGSDFLMK	1	40	2	6	10.881	FALSE	TRUE	FALSE	FALSE	Self	0	0
30300	Scan: 41657 Run: Y:\proj\prosit\xl\raw_files_all_batches\L1_20211118_MxR_thirdbatch_DSSOplate_B7_B8.raw P1_DAKIYQIYEGTSQIQR P2_APANKAFTGFIVEADTPGIQIGR 2 4	P11310			FALSE	P11310	P11310		FALSE	APANKAFTGFIVEADTPGIQIGR	DAKIYQIYEGTSQIQR	212	392	4	2	10.881	FALSE	TRUE	FALSE	FALSE	Self	0	0
30296	Scan: 45123 Run: Y:\proj\prosit\xl\raw_files_all_batches\L1_20211004_MxR_secondbatch_DSSOplate_C4_212733.raw P1_LMNESLMLVTALNPHIGYDKAAK P2_IEYDTFGELKVPNDK 19 9	P07954			FALSE	P07954	P07954		FALSE	LMNESLMLVTALNPHIGYDKAAK	IEYDTFGELKVPNDK	447	51	19	9	10.881	FALSE	TRUE	FALSE	FALSE	Self	0	0
30294	Scan: 13832 Run: Y:\proj\prosit\xl\raw_files_all_batches\L1_20220110_MxR_FDR_fourthbatch_DSSOplate_C1_C2.raw P1_MVNKAADAVNK P2_MVNKAADAVNK 3 3	O60749			FALSE	O60749	O60749		FALSE	MVNKAADAVNK	MVNKAADAVNK	283	283	3	3	10.88	FALSE	TRUE	FALSE	FALSE	Self	0	0
30293	Scan: 48842 Run: Y:\proj\prosit\xl\raw_files_all_batches\L1_20220110_MxR_FDR_fourthbatch_DSSOplate_E7_E8.raw P1_HC(57.021460)DDSFTPQEKLWQQLR P2_HC(57.021460)DDSFTPQEKLWQQLR 10 10	P36551			FALSE	P36551	P36551		FALSE	HC(57.021460)DDSFTPQEKLWQQLR	HC(57.021460)DDSFTPQEKLWQQLR	371	371	10	10	10.88	FALSE	TRUE	FALSE	FALSE	Self	0	0
30292	Scan: 38997 Run: Y:\proj\prosit\xl\raw_files_all_batches\L1_20210806_MxR_FDR_firstbatch_DSSOplate_D7.raw P1_GSGSSKPTGSSR P2_EILLAMLMVDKEK 5 10	Q96GE6			FALSE	Q96GE6	Q96GE6		FALSE	EILLAMLMVDKEK	GSGSSKPTGSSR	127	28	10	5	10.88	FALSE	TRUE	FALSE	FALSE	Self	0	0
30290	Scan: 52955 Run: Y:\proj\prosit\xl\raw_files_all_batches\L1_20220110_MxR_FDR_fourthbatch_DSSOplate_C7_C8.raw P1_ILGLLDAYLKTR P2_DPFAHLPKSTFVLDEFK 9 7	P26641			FALSE	P26641	P26641		FALSE	DPFAHLPKSTFVLDEFK	ILGLLDAYLKTR	277	137	7	9	10.88	FALSE	TRUE	FALSE	FALSE	Self	0	0
30289	Scan: 24650 Run: Y:\proj\prosit\xl\raw_files_all_batches\L1_20220110_MxR_FDR_fourthbatch_DSSOplate_B9_B10.raw P1_TNVKDDELDAMLK P2_TNVKDDELDAMLK 3 3	Q02045			FALSE	Q02045	Q02045		FALSE	TNVKDDELDAMLK	TNVKDDELDAMLK	64	64	3	3	10.88	FALSE	TRUE	FALSE	FALSE	Self	0	0
30288	Scan: 39667 Run: Y:\proj\prosit\xl\raw_files_all_batches\L1_20210806_MxR_FDR_firstbatch_DSSOplate_D1.raw P1_LLDYTEKPLYENLR P2_DILLQGLKAIGSK 6 7	Q99986			FALSE	Q99986	Q99986		FALSE	LLDYTEKPLYENLR	DILLQGLKAIGSK	307	321	6	7	10.88	FALSE	TRUE	FALSE	FALSE	Self	0	0
30285	Scan: 37418 Run: Y:\proj\prosit\xl\raw_files_all_batches\L1_20211118_MxR_thirdbatch_DSSOplate_B9_B10.raw P1_QVALGTSKLNYLDPR P2_QVALGTSKLNYLDPR 7 7	Q969P6			FALSE	Q969P6	Q969P6		FALSE	QVALGTSKLNYLDPR	QVALGTSKLNYLDPR	548	548	7	7	10.88	FALSE	TRUE	FALSE	FALSE	Self	0	0
30282	Scan: 28982 Run: Y:\proj\prosit\xl\raw_files_all_batches\L1_20210806_MxR_FDR_firstbatch_DSSOplate_D2.raw P1_KISGGSVVEM(15.994900)QGDEM(15.994900)TR P2_DIFQEIYDKQYK 0 8	O75874			FALSE	O75874	O75874		FALSE	KISGGSVVEM(15.994900)QGDEM(15.994900)TR	DIFQEIYDKQYK	3	224	0	8	10.879	FALSE	TRUE	FALSE	FALSE	Self	0	0
30279	Scan: 26083 Run: Y:\proj\prosit\xl\raw_files_all_batches\L1_20220110_MxR_FDR_fourthbatch_DSSOplate_C1_C2.raw P1_LC(57.021460)EKMAQFDAK P2_LC(57.021460)EKMAQFDAK 3 3	P26641			FALSE	P26641	P26641		FALSE	LC(57.021460)EKMAQFDAK	LC(57.021460)EKMAQFDAK	208	208	3	3	10.878	FALSE	TRUE	FALSE	FALSE	Self	0	0
30278	Scan: 25097 Run: Y:\proj\prosit\xl\raw_files_all_batches\L1_20210811_MxR_FDR_firstbatch_DSSOplate_E6.raw P1_TNKEVPGLVHQPR P2_TNKEVPGLVHQPR 2 2	Q9H246			FALSE	Q9H246	Q9H246		FALSE	TNKEVPGLVHQPR	TNKEVPGLVHQPR	74	74	2	2	10.878	FALSE	TRUE	FALSE	FALSE	Self	0	0
30276	Scan: 26775 Run: Y:\proj\prosit\xl\raw_files_all_batches\L1_20210806_MxR_FDR_firstbatch_DSSOplate_D4.raw P1_GETKFM(15.994900)GVC(57.021460)QLPSK P2_GAESSGDMDVLLTHPSFTSESTKQPK 3 22	P06746			FALSE	P06746	P06746		FALSE	GAESSGDMDVLLTHPSFTSESTKQPK	GETKFM(15.994900)GVC(57.021460)QLPSK	183	230	22	3	10.878	FALSE	TRUE	FALSE	FALSE	Self	0	0
30273	Scan: 22590 Run: Y:\proj\prosit\xl\raw_files_all_batches\L1_20211004_MxR_secondbatch_DSSOplate_C1.raw P1_ASAYVFASPGC(57.021460)KK P2_ASAYVFASPGC(57.021460)KK 11 11	O95861			FALSE	O95861	O95861		FALSE	ASAYVFASPGC(57.021460)KK	ASAYVFASPGC(57.021460)KK	232	232	11	11	10.878	FALSE	TRUE	FALSE	FALSE	Self	0	0
30271	Scan: 32411 Run: Y:\proj\prosit\xl\raw_files_all_batches\L1_20211118_MxR_thirdbatch_DSSOplate_B11_B12.raw P1_KNLQEEIDALESR P2_AAAEDVNVTFEDQQKINK 0 14	Q9NQP4			FALSE	Q9NQP4	Q9NQP4		FALSE	AAAEDVNVTFEDQQKINK	KNLQEEIDALESR	7	91	14	0	10.878	FALSE	TRUE	FALSE	FALSE	Self	0	0
30269	Scan: 44778 Run: Y:\proj\prosit\xl\raw_files_all_batches\L1_20211118_MxR_thirdbatch_DSSOplate_E5_E6.raw P1_KLTPITYPQGLAM(15.994900)AK P2_HHC(57.021460)PNTPIILVGTKLDLRDDK 0 13	P63000			FALSE	P63000	P63000		FALSE	HHC(57.021460)PNTPIILVGTKLDLRDDK	KLTPITYPQGLAM(15.994900)AK	102	132	13	0	10.877	FALSE	TRUE	FALSE	FALSE	Self	0	0
30267	Scan: 30302 Run: Y:\proj\prosit\xl\raw_files_all_batches\L1_20211118_MxR_thirdbatch_DSSOplate_C5_C6.raw P1_YPSLGQKPGGSDFLM(15.994900)K P2_QDTQEKEGILPERAEEAK 6 5	O43768			FALSE	O43768	O43768		FALSE	QDTQEKEGILPERAEEAK	YPSLGQKPGGSDFLM(15.994900)K	18	40	5	6	10.877	FALSE	TRUE	FALSE	FALSE	Self	0	0
30263	Scan: 21739 Run: Y:\proj\prosit\xl\raw_files_all_batches\L1_20210806_MxR_FDR_firstbatch_DSSOplate_D7.raw P1_LLLEYTDSSYEEKK P2_KYTM(15.994900)GDAPDYDR 12 0	Q03013			FALSE	Q03013	Q03013		FALSE	LLLEYTDSSYEEKK	KYTM(15.994900)GDAPDYDR	18	31	12	0	10.877	FALSE	TRUE	FALSE	FALSE	Self	0	0
30256	Scan: 54698 Run: Y:\proj\prosit\xl\raw_files_all_batches\L1_20210811_MxR_FDR_firstbatch_DSSOplate_F3.raw P1_TLGLC(57.021460)TEDEDLQDDGHKITLDK P2_EVVSYLTSALLFFRPEKPK 16 16	A6NFE3			FALSE	A6NFE3	A6NFE3		FALSE	TLGLC(57.021460)TEDEDLQDDGHKITLDK	EVVSYLTSALLFFRPEKPK	93	20	16	16	10.876	FALSE	TRUE	FALSE	FALSE	Self	0	0
30255	Scan: 31825 Run: Y:\proj\prosit\xl\raw_files_all_batches\L1_20210806_MxR_FDR_firstbatch_DSSOplate_D7.raw P1_KLTEIINTQHENVK P2_ANATGISLIKGVDEGPNGLK 0 9	P21695			FALSE	P21695	P21695		FALSE	ANATGISLIKGVDEGPNGLK	KLTEIINTQHENVK	110	48	9	0	10.876	FALSE	TRUE	FALSE	FALSE	Self	0	0
30254	Scan: 25961 Run: Y:\proj\prosit\xl\raw_files_all_batches\L1_20211118_MxR_thirdbatch_DSSOplate_B11_B12.raw P1_ALDEATKYALER P2_ALDEATKYALER 6 6	P11310			FALSE	P11310	P11310		FALSE	ALDEATKYALER	ALDEATKYALER	294	294	6	6	10.876	FALSE	TRUE	FALSE	FALSE	Self	0	0
30251	Scan: 52886 Run: Y:\proj\prosit\xl\raw_files_all_batches\L1_20220110_MxR_FDR_fourthbatch_DSSOplate_D5_D6.raw P1_KPFSIEDVEVAPPKAYEVR P2_KFSLDALITHVLPFEK 13 0	P00325			FALSE	P00325	P00325		FALSE	KPFSIEDVEVAPPKAYEVR	KFSLDALITHVLPFEK	19	339	13	0	10.876	FALSE	TRUE	FALSE	FALSE	Self	0	0
30242	Scan: 20845 Run: Y:\proj\prosit\xl\raw_files_all_batches\L1_20210806_MxR_FDR_firstbatch_DSSOplate_D7.raw P1_DATNDQVTKDAAEAIKK P2_DATNDQVTKDAAEAIK 8 8	O75874			FALSE	O75874	O75874		FALSE	DATNDQVTKDAAEAIKK	DATNDQVTKDAAEAIK	49	49	8	8	10.875	FALSE	TRUE	FALSE	FALSE	Self	0	0
30235	Scan: 35696 Run: Y:\proj\prosit\xl\raw_files_all_batches\L1_20210806_MxR_FDR_firstbatch_DSSOplate_C11.raw P1_LKFEEITGVINPALDK P2_IIYANPC(57.021460)KQVSQIK 1 7	P11926			FALSE	P11926	P11926		FALSE	LKFEEITGVINPALDK	IIYANPC(57.021460)KQVSQIK	245	107	1	7	10.874	FALSE	TRUE	FALSE	FALSE	Self	0	0
30228	Scan: 43509 Run: Y:\proj\prosit\xl\raw_files_all_batches\L1_20220110_MxR_FDR_fourthbatch_DSSOplate_C3_C4.raw P1_LQAQKSVDDGGSFPK P2_AIYSIVLKLPGHSTILNSTK 4 7	P20309			FALSE	P20309	P20309		FALSE	AIYSIVLKLPGHSTILNSTK	LQAQKSVDDGGSFPK	362	407	7	4	10.874	FALSE	TRUE	FALSE	FALSE	Self	0	0
30226	Scan: 40306 Run: Y:\proj\prosit\xl\raw_files_all_batches\L1_20210806_MxR_FDR_firstbatch_DSSOplate_C11.raw P1_GLVDKFPLFM(15.994900)AVYK P2_DPAQGQLLKELM(15.994900)QTPNFR 4 8	P21695			FALSE	P21695	P21695		FALSE	DPAQGQLLKELM(15.994900)QTPNFR	GLVDKFPLFM(15.994900)AVYK	169	313	8	4	10.873	FALSE	TRUE	FALSE	FALSE	Self	0	0
30224	Scan: 46866 Run: Y:\proj\prosit\xl\raw_files_all_batches\L1_20220110_MxR_FDR_fourthbatch_DSSOplate_C3_C4.raw P1_KEGGGGISC(57.021460)VLQDGC(57.021460)VFEK P2_DGKLPFC(57.021460)AMGVSSVIHPK 0 2	P36551			FALSE	P36551	P36551		FALSE	KEGGGGISC(57.021460)VLQDGC(57.021460)VFEK	DGKLPFC(57.021460)AMGVSSVIHPK	183	232	0	2	10.873	FALSE	TRUE	FALSE	FALSE	Self	0	0
30221	Scan: 48226 Run: Y:\proj\prosit\xl\raw_files_all_batches\L1_20211118_MxR_thirdbatch_DSSOplate_E3_E4_212733.raw P1_RKDTPALHMSPFAAGVTLLR P2_C(57.021460)SHLDDLSDQFIKDC(57.021460)DLK 1 12	O96001			FALSE	O96001	O96001		FALSE	RKDTPALHMSPFAAGVTLLR	C(57.021460)SHLDDLSDQFIKDC(57.021460)DLK	115	23	1	12	10.873	FALSE	TRUE	FALSE	FALSE	Self	0	0
30219	Scan: 40289 Run: Y:\proj\prosit\xl\raw_files_all_batches\L1_20211004_MxR_secondbatch_DSSOplate_C1.raw P1_TDKTLVLLMGK P2_SSFYVNGLTLGGQKC(57.021460)SVIR 2 13	P07737			FALSE	P07737	P07737		FALSE	SSFYVNGLTLGGQKC(57.021460)SVIR	TDKTLVLLMGK	56	105	13	2	10.872	FALSE	TRUE	FALSE	FALSE	Self	0	0
30215	Scan: 41940 Run: Y:\proj\prosit\xl\raw_files_all_batches\L1_20220110_MxR_FDR_fourthbatch_DSSOplate_B9_B10.raw P1_EVIPMAAVKQALR P2_EVIPMAAVKQALR 8 8	Q07817			FALSE	Q07817	Q07817		FALSE	EVIPMAAVKQALR	EVIPMAAVKQALR	78	78	8	8	10.872	FALSE	TRUE	FALSE	FALSE	Self	0	0
30213	Scan: 33038 Run: Y:\proj\prosit\xl\raw_files_all_batches\L1_20220110_MxR_FDR_fourthbatch_DSSOplate_C1_C2.raw P1_VGEQLEKMNGQR P2_MC(57.021460)YAIIQAESKQAGQSVFR 6 10	A9UHW6			FALSE	A9UHW6	A9UHW6		FALSE	MC(57.021460)YAIIQAESKQAGQSVFR	VGEQLEKMNGQR	57	157	10	6	10.872	FALSE	TRUE	FALSE	FALSE	Self	0	0
30212	Scan: 17835 Run: Y:\proj\prosit\xl\raw_files_all_batches\L1_20220110_MxR_FDR_fourthbatch_DSSOplate_B9_B10.raw P1_NASNTEKLTDQVMQNPR P2_NASNTEKLTDQVM(15.994900)QNPR 6 6	Q99733			FALSE	Q99733	Q99733		FALSE	NASNTEKLTDQVM(15.994900)QNPR	NASNTEKLTDQVMQNPR	19	19	6	6	10.872	FALSE	TRUE	FALSE	FALSE	Self	0	0
30209	Scan: 40708 Run: Y:\proj\prosit\xl\raw_files_all_batches\L1_20210806_MxR_FDR_firstbatch_DSSOplate_C12.raw P1_GVDEGPNGLKLISEVIGER P2_ANATGISLIKGVDEGPNGLK 9 9	P21695			FALSE	P21695	P21695		FALSE	ANATGISLIKGVDEGPNGLK	GVDEGPNGLKLISEVIGER	110	120	9	9	10.871	FALSE	TRUE	FALSE	FALSE	Self	0	0
30208	Scan: 38366 Run: Y:\proj\prosit\xl\raw_files_all_batches\L1_20210806_MxR_FDR_firstbatch_DSSOplate_D3.raw P1_DLAAC(57.021460)IKGLPNVQR P2_DIFQEIYDKQYK 6 8	O75874			FALSE	O75874	O75874		FALSE	DLAAC(57.021460)IKGLPNVQR	DIFQEIYDKQYK	374	224	6	8	10.871	FALSE	TRUE	FALSE	FALSE	Self	0	0
30207	Scan: 52375 Run: Y:\proj\prosit\xl\raw_files_all_batches\L1_20220110_MxR_FDR_fourthbatch_DSSOplate_C9_C10.raw P1_NPESNYC(57.021460)LKNDLGNPR P2_KFSLDALITHVLPFEK 8 0	P00325			FALSE	P00325;P00326	P00325;P00326	;	FALSE	KFSLDALITHVLPFEK	NPESNYC(57.021460)LKNDLGNPR	339	105;105	0	8	10.871	FALSE	TRUE	FALSE	FALSE	Self	0	0
30195	Scan: 27898 Run: Y:\proj\prosit\xl\raw_files_all_batches\L1_20211118_MxR_thirdbatch_DSSOplate_C11_C12_212733.raw P1_YFDSGDYNM(15.994900)AKAK P2_AKYPSLGQKPGGSDFLM(15.994900)K 10 8	O43768			FALSE	O43768	O43768		FALSE	AKYPSLGQKPGGSDFLM(15.994900)K	YFDSGDYNM(15.994900)AKAK	38	63	8	10	10.87	FALSE	TRUE	FALSE	FALSE	Self	0	0
35983	Scan: 22981 Run: Y:\proj\prosit\xl\raw_files_all_batches\L1_20220110_MxR_FDR_fourthbatch_DSSOplate_B7_B8.raw P1_MPMVDPEAQAPTKQPPR P2_KIVAIGTSDLDK 12 0	P11229			FALSE	P48507	P48507		FALSE	MPMVDPEAQAPTKQPPR	KIVAIGTSDLDK	303	157	12	0	10.869	FALSE	TRUE	FALSE	FALSE	Between	0.001	0.001
30189	Scan: 28808 Run: Y:\proj\prosit\xl\raw_files_all_batches\L1_20211118_MxR_thirdbatch_DSSOplate_D7_D8.raw P1_ALGSPTKQLLPC(57.021460)EMAC(57.021460)NEK P2_ALERPYTSKHSWGK 6 8	Q9NR45			FALSE	Q9NR45	Q9NR45		FALSE	ALGSPTKQLLPC(57.021460)EMAC(57.021460)NEK	ALERPYTSKHSWGK	271	65	6	8	10.869	FALSE	TRUE	FALSE	FALSE	Self	0	0
30188	Scan: 50944 Run: Y:\proj\prosit\xl\raw_files_all_batches\L1_20220118_MxR_FDR_fourthbatch_DSSOplate_E3_E4_remeasure2.raw P1_EM(15.994900)IEALKQYAM(15.994900)DYSNK P2_ATM(15.994900)YNLLAYIKHLDGNNEAALEC(57.021460)LR 6 10	O14879			FALSE	O14879	O14879		FALSE	ATM(15.994900)YNLLAYIKHLDGNNEAALEC(57.021460)LR	EM(15.994900)IEALKQYAM(15.994900)DYSNK	50	304	10	6	10.868	FALSE	TRUE	FALSE	FALSE	Self	0	0
30182	Scan: 52869 Run: Y:\proj\prosit\xl\raw_files_all_batches\L1_20220110_MxR_FDR_fourthbatch_DSSOplate_D11_D12.raw P1_KAGVDPLVPLR P2_EIQAQNFFSSFTLM(15.994900)KLR 0 14	Q9UJ70			FALSE	Q9UJ70	Q9UJ70		FALSE	EIQAQNFFSSFTLM(15.994900)KLR	KAGVDPLVPLR	291	58	14	0	10.868	FALSE	TRUE	FALSE	FALSE	Self	0	0
30181	Scan: 38280 Run: Y:\proj\prosit\xl\raw_files_all_batches\L1_20220110_MxR_FDR_fourthbatch_DSSOplate_C1_C2.raw P1_VSGQESVATLKR P2_GQLLEDDKHLSDYC(57.021460)IGPNASINVIM(15.994900)QPLEK 10 7	Q8N7F7			FALSE	Q8N7F7	Q8N7F7		FALSE	GQLLEDDKHLSDYC(57.021460)IGPNASINVIM(15.994900)QPLEK	VSGQESVATLKR	46	16	7	10	10.868	FALSE	TRUE	FALSE	FALSE	Self	0	0
30178	Scan: 48620 Run: Y:\proj\prosit\xl\raw_files_all_batches\L1_20211118_MxR_thirdbatch_DSSOplate_C5_C6.raw P1_QVALGTSKLNYLDPR P2_LTTTSLNKHLQELMDGLTAK 7 7	Q969P6			FALSE	Q969P6	Q969P6		FALSE	LTTTSLNKHLQELMDGLTAK	QVALGTSKLNYLDPR	403	548	7	7	10.868	FALSE	TRUE	FALSE	FALSE	Self	0	0
30177	Scan: 13815 Run: Y:\proj\prosit\xl\raw_files_all_batches\L1_20211118_MxR_thirdbatch_DSSOplate_E1_E2.raw P1_RLAKEAQQETQK P2_KLNTQGSHLGSC(57.021460)IEK 3 0	Q7L8J4			FALSE	Q7L8J4	Q7L8J4		FALSE	KLNTQGSHLGSC(57.021460)IEK	RLAKEAQQETQK	97	120	0	3	10.868	FALSE	TRUE	FALSE	FALSE	Self	0	0
30176	Scan: 36380 Run: Y:\proj\prosit\xl\raw_files_all_batches\L1_20211118_MxR_thirdbatch_DSSOplate_E11_E12.raw P1_AHLTFPKDYPLRPPK P2_AHLTFPKDYPLRPPK 6 6	P62253			FALSE	P62253	P62253		FALSE	AHLTFPKDYPLRPPK	AHLTFPKDYPLRPPK	56	56	6	6	10.868	FALSE	TRUE	FALSE	FALSE	Self	0	0
30175	Scan: 44856 Run: Y:\proj\prosit\xl\raw_files_all_batches\L1_20210811_MxR_FDR_firstbatch_DSSOplate_D11.raw P1_KGIHYLATVFEK P2_ENFPNFLSAC(57.021460)DKK 0 11	Q86SG5			FALSE	Q86SG5	Q86SG5		FALSE	ENFPNFLSAC(57.021460)DKK	KGIHYLATVFEK	37	49	11	0	10.868	FALSE	TRUE	FALSE	FALSE	Self	0	0
35981	Scan: 24643 Run: Y:\proj\prosit\xl\raw_files_all_batches\L1_20210806_MxR_FDR_firstbatch_DSSOplate_C11.raw P1_DATNDQVTKDAAEAIK P2_AVSAVKNM(15.994900)NLPEIPR 8 5	O75874			FALSE	Q92572	Q92572		FALSE	DATNDQVTKDAAEAIK	AVSAVKNM(15.994900)NLPEIPR	49	160	8	5	10.867	FALSE	TRUE	FALSE	FALSE	Between	0.001	0.001
30168	Scan: 32230 Run: Y:\proj\prosit\xl\raw_files_all_batches\L1_20220110_MxR_FDR_fourthbatch_DSSOplate_C11_C12.raw P1_QKNSGQNLEEDM(15.994900)GQSEQK P2_FDPYEHEALFHTPVEGKEPGTVALVSK 1 16	Q9HAV7			FALSE	Q9HAV7	Q9HAV7		FALSE	FDPYEHEALFHTPVEGKEPGTVALVSK	QKNSGQNLEEDM(15.994900)GQSEQK	169	32	16	1	10.867	FALSE	TRUE	FALSE	FALSE	Self	0	0
30163	Scan: 14143 Run: Y:\proj\prosit\xl\raw_files_all_batches\L1_20211118_MxR_thirdbatch_DSSOplate_D9_D10.raw P1_RKAC(57.021460)PLQPDHTNDEK P2_KVLGSSTSATNSTSVSSR 1 0	Q15004			FALSE	Q15004	Q15004		FALSE	KVLGSSTSATNSTSVSSR	RKAC(57.021460)PLQPDHTNDEK	23	95	0	1	10.867	FALSE	TRUE	FALSE	FALSE	Self	0	0
35980	Scan: 46694 Run: Y:\proj\prosit\xl\raw_files_all_batches\L1_20211118_MxR_thirdbatch_DSSOplate_C5_C6.raw P1_TFDKNGDGTIDFR P2_STLMDTLFNTKFESDPATHNEPGVR 3 10	Q9NVA2			FALSE	P62760;Q9UM19	P62760;Q9UM19	;	FALSE	STLMDTLFNTKFESDPATHNEPGVR	TFDKNGDGTIDFR	54	70;70	10	3	10.867	FALSE	TRUE	FALSE	FALSE	Between	0.001	0.001
30159	Scan: 33004 Run: Y:\proj\prosit\xl\raw_files_all_batches\L1_20211004_MxR_secondbatch_DSSOplate_B10.raw P1_ELLDTVNNVFKK P2_AEKENPGLTQDIIMK 10 2	Q9BUL8			FALSE	Q9BUL8	Q9BUL8		FALSE	AEKENPGLTQDIIMK	ELLDTVNNVFKK	50	139	2	10	10.866	FALSE	TRUE	FALSE	FALSE	Self	0	0
30158	Scan: 26906 Run: Y:\proj\prosit\xl\raw_files_all_batches\L1_20211118_MxR_thirdbatch_DSSOplate_B7_B8.raw P1_ELEEEVNNFQKK P2_DTDPDSKPFSLQETYEAK 10 6	Q9NVA2			FALSE	Q9NVA2	Q9NVA2		FALSE	DTDPDSKPFSLQETYEAK	ELEEEVNNFQKK	308	386	6	10	10.866	FALSE	TRUE	FALSE	FALSE	Self	0	0
30147	Scan: 34073 Run: Y:\proj\prosit\xl\raw_files_all_batches\L1_20211004_MxR_secondbatch_DSSOplate_C4_212733.raw P1_STMNFKIGGVTER P2_STMNFKIGGVTER 5 5	P07954			FALSE	P07954	P07954		FALSE	STMNFKIGGVTER	STMNFKIGGVTER	74	74	5	5	10.865	FALSE	TRUE	FALSE	FALSE	Self	0	0
35978	Scan: 37646 Run: Y:\proj\prosit\xl\raw_files_all_batches\L1_20220118_MxR_FDR_fourthbatch_DSSOplate_E5_E6_remeasure.raw P1_FSDFLGLHSKLASK P2_ALVETSYVKVLHHM(15.994900)VK 9 8	P43357			FALSE	O60749	O60749		FALSE	ALVETSYVKVLHHM(15.994900)VK	FSDFLGLHSKLASK	276	183	8	9	10.865	FALSE	TRUE	FALSE	FALSE	Between	0.001	0.001
30144	Scan: 38708 Run: Y:\proj\prosit\xl\raw_files_all_batches\L1_20220110_MxR_FDR_fourthbatch_DSSOplate_E7_E8.raw P1_KHAHLTDTEIM(15.994900)TLVDETNMYEGVGR P2_EAIHSQLLEKQK 0 9	O60925			FALSE	O60925	O60925		FALSE	KHAHLTDTEIM(15.994900)TLVDETNMYEGVGR	EAIHSQLLEKQK	41	73	0	9	10.865	FALSE	TRUE	FALSE	FALSE	Self	0	0
30141	Scan: 42930 Run: Y:\proj\prosit\xl\raw_files_all_batches\L1_20220110_MxR_FDR_fourthbatch_DSSOplate_D11_D12.raw P1_RLAEVKDSLDIEVK P2_HGKELGGESNFGDALLDAGESMK 5 2	Q99961			FALSE	Q99961	Q99961		FALSE	HGKELGGESNFGDALLDAGESMK	RLAEVKDSLDIEVK	99	122	2	5	10.865	FALSE	TRUE	FALSE	FALSE	Self	0	0
30138	Scan: 30984 Run: Y:\proj\prosit\xl\raw_files_all_batches\L1_20220110_MxR_FDR_fourthbatch_DSSOplate_B5_B6.raw P1_TALKDPGAVDLEK P2_EEYKIQSFDAETQQLLK 3 3	A9UHW6			FALSE	A9UHW6	A9UHW6		FALSE	EEYKIQSFDAETQQLLK	TALKDPGAVDLEK	6	23	3	3	10.864	FALSE	TRUE	FALSE	FALSE	Self	0	0
30137	Scan: 21024 Run: Y:\proj\prosit\xl\raw_files_all_batches\L1_20211118_MxR_thirdbatch_DSSOplate_C7_C8.raw P1_IIC(57.021460)LGDSAVGKSK P2_AEDKTKPSELDQGK 10 3	Q9UBK7;Q9UNT1	;	;	FALSE	Q9UBK7;Q9UNT1	Q9UBK7;Q9UNT1	;	FALSE	AEDKTKPSELDQGK	IIC(57.021460)LGDSAVGKSK	1;1	23;23	3	10	10.864	FALSE	TRUE	FALSE	FALSE	Self	0	0
30132	Scan: 25233 Run: Y:\proj\prosit\xl\raw_files_all_batches\L1_20220110_MxR_FDR_fourthbatch_DSSOplate_D1_D2.raw P1_IQQAKNEIREWEAK P2_EDSSSTEFVEKR 4 10	O60749			FALSE	O60749	O60749		FALSE	IQQAKNEIREWEAK	EDSSSTEFVEKR	442	223	4	10	10.864	FALSE	TRUE	FALSE	FALSE	Self	0	0
30127	Scan: 31540 Run: Y:\proj\prosit\xl\raw_files_all_batches\L1_20220110_MxR_FDR_fourthbatch_DSSOplate_C7_C8.raw P1_YGALPDQGIAKAAPEEFRK P2_KYGALPDQGIAK 10 0	P78318			FALSE	P78318	P78318		FALSE	YGALPDQGIAKAAPEEFRK	KYGALPDQGIAK	276	275	10	0	10.863	FALSE	TRUE	FALSE	FALSE	Self	0	0
30126	Scan: 42520 Run: Y:\proj\prosit\xl\raw_files_all_batches\L1_20211118_MxR_thirdbatch_DSSOplate_B11_B12.raw P1_YGDLANWMIPGKMVK P2_IITEKAVFDVDK 11 4	P55809			FALSE	P55809	P55809		FALSE	YGDLANWMIPGKMVK	IITEKAVFDVDK	406	468	11	4	10.863	FALSE	TRUE	FALSE	FALSE	Self	0	0
30124	Scan: 46246 Run: Y:\proj\prosit\xl\raw_files_all_batches\L1_20211004_MxR_secondbatch_DSSOplate_C5_212733.raw P1_TFVNITPAEVGVLVGKDR P2_TDKTLVLLM(15.994900)GK 15 2	P07737			FALSE	P07737	P07737		FALSE	TFVNITPAEVGVLVGKDR	TDKTLVLLM(15.994900)GK	38	105	15	2	10.863	FALSE	TRUE	FALSE	FALSE	Self	0	0
30122	Scan: 47860 Run: Y:\proj\prosit\xl\raw_files_all_batches\L1_20220110_MxR_FDR_fourthbatch_DSSOplate_C7_C8.raw P1_TVKHPTLLQDPDLR P2_MNESDAWFEEKQQQFENLDQQLR 2 10	O60749			FALSE	O60749	O60749		FALSE	MNESDAWFEEKQQQFENLDQQLR	TVKHPTLLQDPDLR	298	245	10	2	10.863	FALSE	TRUE	FALSE	FALSE	Self	0	0
30120	Scan: 24509 Run: Y:\proj\prosit\xl\raw_files_all_batches\L1_20211118_MxR_thirdbatch_DSSOplate_C11_C12_212733.raw P1_TKVVVTMEHSAK P2_C(57.021460)TLPLTGKQC(57.021460)VNR 1 7	P55809			FALSE	P55809	P55809		FALSE	C(57.021460)TLPLTGKQC(57.021460)VNR	TKVVVTMEHSAK	455	434	7	1	10.863	FALSE	TRUE	FALSE	FALSE	Self	0	0
30117	Scan: 36503 Run: Y:\proj\prosit\xl\raw_files_all_batches\L1_20210811_MxR_FDR_firstbatch_DSSOplate_E1_remeasure.raw P1_M(15.994900)GQAGSTISNSHAQPFDFPDDNQNSKK P2_KLAAGHELQPLAIVDQRPSSR 25 0	P17302			FALSE	P17302	P17302		FALSE	M(15.994900)GQAGSTISNSHAQPFDFPDDNQNSKK	KLAAGHELQPLAIVDQRPSSR	319	345	25	0	10.862	FALSE	TRUE	FALSE	FALSE	Self	0	0
30115	Scan: 15048 Run: Y:\proj\prosit\xl\raw_files_all_batches\L1_20220110_MxR_FDR_fourthbatch_DSSOplate_B9_B10.raw P1_LSAM(15.994900)KSAVESGQADDER P2_KYGALPDQGIAK 4 0	P78318			FALSE	P78318	P78318		FALSE	LSAM(15.994900)KSAVESGQADDER	KYGALPDQGIAK	171	275	4	0	10.862	FALSE	TRUE	FALSE	FALSE	Self	0	0
30109	Scan: 24972 Run: Y:\proj\prosit\xl\raw_files_all_batches\L1_20211118_MxR_thirdbatch_DSSOplate_D3_D4.raw P1_DTDPDSKPFSLQETYEAKR P2_ADTIAKNELHK 17 5	Q9NVA2			FALSE	Q9NVA2	Q9NVA2		FALSE	DTDPDSKPFSLQETYEAKR	ADTIAKNELHK	308	184	17	5	10.862	FALSE	TRUE	FALSE	FALSE	Self	0	0
30107	Scan: 37641 Run: Y:\proj\prosit\xl\raw_files_all_batches\L1_20220110_MxR_FDR_fourthbatch_DSSOplate_B9_B10.raw P1_TFDKNGDGTIDFR P2_MVGTVIMMKMNEDGLTPEQR 3 8	P62760			FALSE	P62760;Q9UM19	P62760;Q9UM19	;	FALSE	MVGTVIMMKMNEDGLTPEQR	TFDKNGDGTIDFR	130	70;70	8	3	10.862	FALSE	TRUE	FALSE	FALSE	Self	0	0
30102	Scan: 29345 Run: Y:\proj\prosit\xl\raw_files_all_batches\L1_20220110_MxR_FDR_fourthbatch_DSSOplate_B9_B10.raw P1_TNVKDDELDAMLK P2_EDLKDTYASLGK 3 3	Q02045			FALSE	Q02045	Q02045		FALSE	TNVKDDELDAMLK	EDLKDTYASLGK	64	52	3	3	10.861	FALSE	TRUE	FALSE	FALSE	Self	0	0
30100	Scan: 37804 Run: Y:\proj\prosit\xl\raw_files_all_batches\L1_20220110_MxR_FDR_fourthbatch_DSSOplate_B7_B8.raw P1_QNFIDPLQNLC(57.021460)EKDLK P2_GQVKNPGYPQSEGLLGEC(57.021460)MIR 12 3	Q99961			FALSE	Q99961	Q99961		FALSE	GQVKNPGYPQSEGLLGEC(57.021460)MIR	QNFIDPLQNLC(57.021460)EKDLK	78	136	3	12	10.861	FALSE	TRUE	FALSE	FALSE	Self	0	0
30098	Scan: 41622 Run: Y:\proj\prosit\xl\raw_files_all_batches\L1_20211004_MxR_secondbatch_DSSOplate_C4_212733.raw P1_MAADDVEEYMIERPEPEFQDLNEKAR P2_DGKAINVFVSANR 23 2	Q9BUL8			FALSE	Q9BUL8	Q9BUL8		FALSE	MAADDVEEYMIERPEPEFQDLNEKAR	DGKAINVFVSANR	82	183	23	2	10.861	FALSE	TRUE	FALSE	FALSE	Self	0	0
30096	Scan: 39876 Run: Y:\proj\prosit\xl\raw_files_all_batches\L1_20211118_MxR_thirdbatch_DSSOplate_D11_D12.raw P1_RPPSAFFLFC(57.021460)SEYHPKIK P2_KLGEM(15.994900)WNNTAADDK 15 0	B2RPK0			FALSE	B2RPK0	B2RPK0		FALSE	RPPSAFFLFC(57.021460)SEYHPKIK	KLGEM(15.994900)WNNTAADDK	96	127	15	0	10.86	FALSE	TRUE	FALSE	FALSE	Self	0	0
30094	Scan: 33953 Run: Y:\proj\prosit\xl\raw_files_all_batches\L1_20220110_MxR_FDR_fourthbatch_DSSOplate_B7_B8.raw P1_LTM(15.994900)LNTVSKIR P2_ELGGESNFGDALLDAGESMKR 8 19	Q99961			FALSE	Q99961	Q99961		FALSE	ELGGESNFGDALLDAGESMKR	LTM(15.994900)LNTVSKIR	102	67	19	8	10.86	FALSE	TRUE	FALSE	FALSE	Self	0	0
35977	Scan: 20616 Run: Y:\proj\prosit\xl\raw_files_all_batches\L1_20220110_MxR_FDR_fourthbatch_DSSOplate_B11_B12.raw P1_TALKDPGAVDLEK P2_SC(57.021460)SSYELQQQSMKR 3 12	P20309			FALSE	A9UHW6	A9UHW6		FALSE	SC(57.021460)SSYELQQQSMKR	TALKDPGAVDLEK	288	23	12	3	10.86	FALSE	TRUE	FALSE	FALSE	Between	0.001	0.001
30090	Scan: 48912 Run: Y:\proj\prosit\xl\raw_files_all_batches\L1_20211118_MxR_thirdbatch_DSSOplate_C9_C10.raw P1_IQLPSEKAIFLFVDK P2_AKYPDRVPVIVEK 6 1	P60520			FALSE	P60520	P60520		FALSE	IQLPSEKAIFLFVDK	AKYPDRVPVIVEK	67	22	6	1	10.86	FALSE	TRUE	FALSE	FALSE	Self	0	0
30087	Scan: 22785 Run: Y:\proj\prosit\xl\raw_files_all_batches\L1_20211118_MxR_thirdbatch_DSSOplate_B9_B10.raw P1_SM(15.994900)QNLQTKIQAK P2_LQEQLAQLSVQATDKEENK 7 14	Q969P6			FALSE	Q969P6	Q969P6		FALSE	LQEQLAQLSVQATDKEENK	SM(15.994900)QNLQTKIQAK	529	478	14	7	10.859	FALSE	TRUE	FALSE	FALSE	Self	0	0
30086	Scan: 44271 Run: Y:\proj\prosit\xl\raw_files_all_batches\L1_20210811_MxR_FDR_firstbatch_DSSOplate_D11.raw P1_YRENIASLMDKC(57.021460)FPEK P2_LDLSVVENGGLKAK 10 11	Q99986			FALSE	Q99986	Q99986		FALSE	YRENIASLMDKC(57.021460)FPEK	LDLSVVENGGLKAK	277	338	10	11	10.859	FALSE	TRUE	FALSE	FALSE	Self	0	0
30081	Scan: 32534 Run: Y:\proj\prosit\xl\raw_files_all_batches\L1_20220110_MxR_FDR_fourthbatch_DSSOplate_C11_C12.raw P1_AGVSISVVHGNLSEEAAKQMR P2_AGVSISVVHGNLSEEAAKQM(15.994900)R 17 17	P36551			FALSE	P36551	P36551		FALSE	AGVSISVVHGNLSEEAAKQM(15.994900)R	AGVSISVVHGNLSEEAAKQMR	202	202	17	17	10.858	FALSE	TRUE	FALSE	FALSE	Self	0	0
35976	Scan: 44101 Run: Y:\proj\prosit\xl\raw_files_all_batches\L1_20211118_MxR_thirdbatch_DSSOplate_C11_C12_212733.raw P1_AHLNDKEGQQDLDPWK P2_AAIVEKLSSLPFQK 5 5	O43247			FALSE	P61970	P61970		FALSE	AHLNDKEGQQDLDPWK	AAIVEKLSSLPFQK	14	49	5	5	10.858	FALSE	TRUE	FALSE	FALSE	Between	0.001	0.001
35975	Scan: 40308 Run: Y:\proj\prosit\xl\raw_files_all_batches\L1_20211004_MxR_secondbatch_DSSOplate_C2.raw P1_SSWSEAAPKPFSR P2_GDC(57.021460)YQVLIEDC(57.021460)IPVLKR 8 15	P52788			FALSE	O00337	O00337		FALSE	GDC(57.021460)YQVLIEDC(57.021460)IPVLKR	SSWSEAAPKPFSR	245	48	15	8	10.858	FALSE	TRUE	FALSE	FALSE	Between	0.001	0.001
30079	Scan: 46357 Run: Y:\proj\prosit\xl\raw_files_all_batches\L1_20220110_MxR_FDR_fourthbatch_DSSOplate_C1_C2.raw P1_TFDKNGDGTIDFR P2_LNWAFNMYDLDGDGKITR 3 14	P62760			FALSE	P62760;Q9UM19	P62760;Q9UM19	;	FALSE	LNWAFNMYDLDGDGKITR	TFDKNGDGTIDFR	100	70;70	14	3	10.858	FALSE	TRUE	FALSE	FALSE	Self	0	0
30078	Scan: 41668 Run: Y:\proj\prosit\xl\raw_files_all_batches\L1_20210806_MxR_FDR_firstbatch_DSSOplate_D1.raw P1_DILLQGLKAIGSK P2_DILLQGLKAIGSK 7 7	Q99986			FALSE	Q99986	Q99986		FALSE	DILLQGLKAIGSK	DILLQGLKAIGSK	321	321	7	7	10.858	FALSE	TRUE	FALSE	FALSE	Self	0	0
35974	Scan: 22632 Run: Y:\proj\prosit\xl\raw_files_all_batches\L1_20211118_MxR_thirdbatch_DSSOplate_B9_B10.raw P1_VEPADASGTEKAFEPATGR P2_ALDEATKYALER 10 6	P49189			FALSE	P11310	P11310		FALSE	VEPADASGTEKAFEPATGR	ALDEATKYALER	19	294	10	6	10.858	FALSE	TRUE	FALSE	FALSE	Between	0.001	0.001
30076	Scan: 39973 Run: Y:\proj\prosit\xl\raw_files_all_batches\L1_20211118_MxR_thirdbatch_DSSOplate_B9_B10.raw P1_YGDLANWMIPGKMVK P2_M(15.994900)VKGMGGAMDLVSSAK 11 2	P55809			FALSE	P55809	P55809		FALSE	M(15.994900)VKGMGGAMDLVSSAK	YGDLANWMIPGKMVK	418	406	2	11	10.858	FALSE	TRUE	FALSE	FALSE	Self	0	0
30075	Scan: 32728 Run: Y:\proj\prosit\xl\raw_files_all_batches\L1_20210806_MxR_FDR_firstbatch_DSSOplate_D2.raw P1_DIFQEIYDKQYK P2_DATNDQVTKDAAEAIK 8 8	O75874			FALSE	O75874	O75874		FALSE	DATNDQVTKDAAEAIK	DIFQEIYDKQYK	49	224	8	8	10.858	FALSE	TRUE	FALSE	FALSE	Self	0	0
35973	Scan: 26162 Run: Y:\proj\prosit\xl\raw_files_all_batches\L1_20220110_MxR_FDR_fourthbatch_DSSOplate_C3_C4.raw P1_TFDKNGDGTIDFR P2_SC(57.021460)SSYELQQQSMKR 3 12	P20309			FALSE	P62760;Q9UM19	P62760;Q9UM19	;	FALSE	SC(57.021460)SSYELQQQSMKR	TFDKNGDGTIDFR	288	70;70	12	3	10.858	FALSE	TRUE	FALSE	FALSE	Between	0.001	0.001
30074	Scan: 19937 Run: Y:\proj\prosit\xl\raw_files_all_batches\L1_20211004_MxR_secondbatch_DSSOplate_B7_B8.raw P1_VMSKSSAEVIAQAR P2_AVVTGKM(15.994900)DENQFVAVTSTNAAK 3 5	Q16555			FALSE	Q16555	Q16555		FALSE	AVVTGKM(15.994900)DENQFVAVTSTNAAK	VMSKSSAEVIAQAR	368	254	5	3	10.858	FALSE	TRUE	FALSE	FALSE	Self	0	0
30067	Scan: 47706 Run: Y:\proj\prosit\xl\raw_files_all_batches\L1_20220110_MxR_FDR_fourthbatch_DSSOplate_D1_D2.raw P1_VNGHPVKAFVDSGAQMTIMSQAC(57.021460)AER P2_DMLLANPHELSLLKER 6 13	Q5TDH0			FALSE	Q5TDH0	Q5TDH0		FALSE	VNGHPVKAFVDSGAQMTIMSQAC(57.021460)AER	DMLLANPHELSLLKER	241	139	6	13	10.857	FALSE	TRUE	FALSE	FALSE	Self	0	0
30066	Scan: 35398 Run: Y:\proj\prosit\xl\raw_files_all_batches\L1_20211118_MxR_thirdbatch_DSSOplate_C9_C10.raw P1_SLM(15.994900)KASYTPEVIEK P2_HKFGSNVVDQLVSEEQAQK 3 1	O43247			FALSE	O43247	O43247		FALSE	HKFGSNVVDQLVSEEQAQK	SLM(15.994900)KASYTPEVIEK	147	218	1	3	10.857	FALSE	TRUE	FALSE	FALSE	Self	0	0
30065	Scan: 16523 Run: Y:\proj\prosit\xl\raw_files_all_batches\L1_20211004_MxR_secondbatch_DSSOplate_B12.raw P1_AEAQIAAKNLDK P2_AEAQIAAKNLDK 7 7	P00505			FALSE	P00505	P00505		FALSE	AEAQIAAKNLDK	AEAQIAAKNLDK	82	82	7	7	10.857	FALSE	TRUE	FALSE	FALSE	Self	0	0
30064	Scan: 48170 Run: Y:\proj\prosit\xl\raw_files_all_batches\L1_20220110_MxR_FDR_fourthbatch_DSSOplate_C7_C8.raw P1_YVETQAKENAYDLEANLAVLK P2_LLKGIDRYNPENLATLER 6 2	Q9UBQ5			FALSE	Q9UBQ5	Q9UBQ5		FALSE	YVETQAKENAYDLEANLAVLK	LLKGIDRYNPENLATLER	31	13	6	2	10.857	FALSE	TRUE	FALSE	FALSE	Self	0	0
30060	Scan: 36598 Run: Y:\proj\prosit\xl\raw_files_all_batches\L1_20220110_MxR_FDR_fourthbatch_DSSOplate_B5_B6.raw P1_ILGLLDAYLKTR P2_AAAPAPEEEMDEC(57.021460)EQALAAEPKAK 9 21	P26641			FALSE	P26641	P26641		FALSE	AAAPAPEEEMDEC(57.021460)EQALAAEPKAK	ILGLLDAYLKTR	253	137	21	9	10.856	FALSE	TRUE	FALSE	FALSE	Self	0	0
30059	Scan: 51064 Run: Y:\proj\prosit\xl\raw_files_all_batches\L1_20220110_MxR_FDR_fourthbatch_DSSOplate_C5_C6.raw P1_GFSEEHNTWEPEKNLDC(57.021460)PELISEFMK P2_EANVKC(57.021460)PQIVIAFYEER 12 4	P45973			FALSE	P45973	P45973		FALSE	GFSEEHNTWEPEKNLDC(57.021460)PELISEFMK	EANVKC(57.021460)PQIVIAFYEER	42	154	12	4	10.856	FALSE	TRUE	FALSE	FALSE	Self	0	0
35972	Scan: 23182 Run: Y:\proj\prosit\xl\raw_files_all_batches\L1_20211118_MxR_thirdbatch_DSSOplate_C9_C10.raw P1_TVASDLQKC(57.021460)DSVEHLR P2_GKDC(57.021460)AVIVTQK 7 1	Q7L8J4			FALSE	P60900	P60900		FALSE	TVASDLQKC(57.021460)DSVEHLR	GKDC(57.021460)AVIVTQK	339	43	7	1	10.856	FALSE	TRUE	FALSE	FALSE	Between	0.001	0.001
30054	Scan: 43946 Run: Y:\proj\prosit\xl\raw_files_all_batches\L1_20211118_MxR_thirdbatch_DSSOplate_B11_B12.raw P1_VSGSQIVDIDKR P2_IQLPSEKAIFLFVDK 10 6	P60520			FALSE	P60520	P60520		FALSE	IQLPSEKAIFLFVDK	VSGSQIVDIDKR	67	35	6	10	10.856	FALSE	TRUE	FALSE	FALSE	Self	0	0
30053	Scan: 15893 Run: Y:\proj\prosit\xl\raw_files_all_batches\L1_20211004_MxR_secondbatch_DSSOplate_B10.raw P1_SLSDSESDDSKSK P2_KVEEAEPEEFVVEK 10 0	Q13185			FALSE	Q13185	Q13185		FALSE	KVEEAEPEEFVVEK	SLSDSESDDSKSK	20	92	0	10	10.856	FALSE	TRUE	FALSE	FALSE	Self	0	0
30051	Scan: 35075 Run: Y:\proj\prosit\xl\raw_files_all_batches\L1_20220110_MxR_FDR_fourthbatch_DSSOplate_C5_C6.raw P1_MVNKAADAVNK P2_ELSANTAAFAKSAAMLGNSEDHTALSR 3 10	O60749			FALSE	O60749	O60749		FALSE	ELSANTAAFAKSAAMLGNSEDHTALSR	MVNKAADAVNK	335	283	10	3	10.856	FALSE	TRUE	FALSE	FALSE	Self	0	0
30049	Scan: 48976 Run: Y:\proj\prosit\xl\raw_files_all_batches\L1_20211118_MxR_thirdbatch_DSSOplate_C5_C6.raw P1_LKELIGATAGK P2_FVGAVDPIMEKFNASIAYDR 1 10	P04424			FALSE	P04424	P04424		FALSE	FVGAVDPIMEKFNASIAYDR	LKELIGATAGK	12	95	10	1	10.855	FALSE	TRUE	FALSE	FALSE	Self	0	0
30047	Scan: 19078 Run: Y:\proj\prosit\xl\raw_files_all_batches\L1_20210811_MxR_FDR_firstbatch_DSSOplate_E6.raw P1_NQENLEKSASSNVR P2_LKTNKEVPGLVHQPR 6 1	Q9H246			FALSE	Q9H246	Q9H246		FALSE	LKTNKEVPGLVHQPR	NQENLEKSASSNVR	72	58	1	6	10.855	FALSE	TRUE	FALSE	FALSE	Self	0	0
30039	Scan: 40718 Run: Y:\proj\prosit\xl\raw_files_all_batches\L1_20210811_MxR_FDR_firstbatch_DSSOplate_D9_remeasure.raw P1_LFHPKLIIAGTSC(57.021460)YSR P2_LAGDKYQAAVQALR 4 4	P34896			FALSE	P34896	P34896		FALSE	LFHPKLIIAGTSC(57.021460)YSR	LAGDKYQAAVQALR	191	451	4	4	10.854	FALSE	TRUE	FALSE	FALSE	Self	0	0
30037	Scan: 48969 Run: Y:\proj\prosit\xl\raw_files_all_batches\L1_20211004_MxR_secondbatch_DSSOplate_C6.raw P1_ENPGLTQDIIM(15.994900)KILEK P2_DGKAINVFVSANR 11 2	Q9BUL8			FALSE	Q9BUL8	Q9BUL8		FALSE	ENPGLTQDIIM(15.994900)KILEK	DGKAINVFVSANR	53	183	11	2	10.854	FALSE	TRUE	FALSE	FALSE	Self	0	0
30036	Scan: 36349 Run: Y:\proj\prosit\xl\raw_files_all_batches\L1_20211004_MxR_secondbatch_DSSOplate_C2.raw P1_SKEFLQINSLGK P2_SKEFLQINSLGK 1 1	P0CG29			FALSE	P0CG29	P0CG29		FALSE	SKEFLQINSLGK	SKEFLQINSLGK	41	41	1	1	10.854	FALSE	TRUE	FALSE	FALSE	Self	0	0
30034	Scan: 19105 Run: Y:\proj\prosit\xl\raw_files_all_batches\L1_20210806_MxR_FDR_firstbatch_DSSOplate_D8.raw P1_NGAEEEQKIAAR P2_GKNYQNGDVFGDEYR 7 1	Q9H246			FALSE	Q9H246	Q9H246		FALSE	GKNYQNGDVFGDEYR	NGAEEEQKIAAR	20	46	1	7	10.854	FALSE	TRUE	FALSE	FALSE	Self	0	0
30031	Scan: 24347 Run: Y:\proj\prosit\xl\raw_files_all_batches\L1_20220110_MxR_FDR_fourthbatch_DSSOplate_B9_B10.raw P1_IESKSMSAPVIFDR P2_EDSSSTEFVEKR 3 10	O60749			FALSE	O60749	O60749		FALSE	IESKSMSAPVIFDR	EDSSSTEFVEKR	112	223	3	10	10.854	FALSE	TRUE	FALSE	FALSE	Self	0	0
30029	Scan: 45838 Run: Y:\proj\prosit\xl\raw_files_all_batches\L1_20211118_MxR_thirdbatch_DSSOplate_D3_D4.raw P1_LTPITYPQGLAMAKEIGAVK P2_LDLRDDKDTIEKLK 13 11	P63000			FALSE	P15153;P63000	P15153;P63000	;	FALSE	LTPITYPQGLAMAKEIGAVK	LDLRDDKDTIEKLK	133	116;116	13	11	10.854	FALSE	TRUE	FALSE	FALSE	Self	0	0
30026	Scan: 34515 Run: Y:\proj\prosit\xl\raw_files_all_batches\L1_20210806_MxR_FDR_firstbatch_DSSOplate_C8.raw P1_KISGGSVVEMQGDEMTR P2_ATDFVVPGPGKVEITYTPSDGTQK 0 10	O75874			FALSE	O75874	O75874		FALSE	ATDFVVPGPGKVEITYTPSDGTQK	KISGGSVVEMQGDEMTR	140	3	10	0	10.854	FALSE	TRUE	FALSE	FALSE	Self	0	0
30020	Scan: 25059 Run: Y:\proj\prosit\xl\raw_files_all_batches\L1_20220110_MxR_FDR_fourthbatch_DSSOplate_B9_B10.raw P1_NGGEKGADSGEEK P2_LISSVDPQFLKLTK 4 10	Q9BVG4			FALSE	Q9BVG4	Q9BVG4		FALSE	LISSVDPQFLKLTK	NGGEKGADSGEEK	52	188	10	4	10.853	FALSE	TRUE	FALSE	FALSE	Self	0	0
30018	Scan: 30476 Run: Y:\proj\prosit\xl\raw_files_all_batches\L1_20211118_MxR_thirdbatch_DSSOplate_B7_B8.raw P1_MTEEEEKAMK P2_IDLDAEEENIQEGPKETIEIETQVPEK 6 14	P13866			FALSE	P13866	P13866		FALSE	IDLDAEEENIQEGPKETIEIETQVPEK	MTEEEEKAMK	570	619	14	6	10.853	FALSE	TRUE	FALSE	FALSE	Self	0	0
35970	Scan: 39625 Run: Y:\proj\prosit\xl\raw_files_all_batches\L1_20220110_MxR_FDR_fourthbatch_DSSOplate_C1_C2.raw P1_LAQPDSLSKEEEVDC(57.021460)LVLQLHR P2_ELAALQGSETPGKGGGSSSSSER 8 12	P11229			FALSE	A9UHW6	A9UHW6		FALSE	ELAALQGSETPGKGGGSSSSSER	LAQPDSLSKEEEVDC(57.021460)LVLQLHR	220	135	12	8	10.852	FALSE	TRUE	FALSE	FALSE	Between	0.001	0.001
30014	Scan: 51266 Run: Y:\proj\prosit\xl\raw_files_all_batches\L1_20211004_MxR_secondbatch_DSSOplate_C7.raw P1_ENPGLTQDIIMKILEK P2_DGKAINVFVSANR 11 2	Q9BUL8			FALSE	Q9BUL8	Q9BUL8		FALSE	ENPGLTQDIIMKILEK	DGKAINVFVSANR	53	183	11	2	10.852	FALSE	TRUE	FALSE	FALSE	Self	0	0
30013	Scan: 38451 Run: Y:\proj\prosit\xl\raw_files_all_batches\L1_20211118_MxR_thirdbatch_DSSOplate_B9_B10.raw P1_GLEKAGLLTK P2_FVGAVDPIM(15.994900)EKFNASIAYDR 3 10	P04424			FALSE	P04424	P04424		FALSE	FVGAVDPIM(15.994900)EKFNASIAYDR	GLEKAGLLTK	12	47	10	3	10.852	FALSE	TRUE	FALSE	FALSE	Self	0	0
30011	Scan: 27852 Run: Y:\proj\prosit\xl\raw_files_all_batches\L1_20220110_MxR_FDR_fourthbatch_DSSOplate_B9_B10.raw P1_STATLPLSFKEATLAK P2_SC(57.021460)SSYELQQQSMKR 9 12	P20309			FALSE	P20309	P20309		FALSE	STATLPLSFKEATLAK	SC(57.021460)SSYELQQQSMKR	449	288	9	12	10.852	FALSE	TRUE	FALSE	FALSE	Self	0	0
30004	Scan: 16816 Run: Y:\proj\prosit\xl\raw_files_all_batches\L1_20211118_MxR_thirdbatch_DSSOplate_B9_B10.raw P1_AKLAQYEPPQEEK P2_AKLAQYEPPQEEK 1 1	Q99417			FALSE	Q99417	Q99417		FALSE	AKLAQYEPPQEEK	AKLAQYEPPQEEK	87	87	1	1	10.852	FALSE	TRUE	FALSE	FALSE	Self	0	0
30002	Scan: 38268 Run: Y:\proj\prosit\xl\raw_files_all_batches\L1_20220110_MxR_FDR_fourthbatch_DSSOplate_B5_B6.raw P1_WKDTDEADLVLAK P2_GLEPEKIIGATDSC(57.021460)GDLMFLM(15.994900)K 1 5	P45973			FALSE	P45973	P45973		FALSE	GLEPEKIIGATDSC(57.021460)GDLMFLM(15.994900)K	WKDTDEADLVLAK	119	141	5	1	10.851	FALSE	TRUE	FALSE	FALSE	Self	0	0
30000	Scan: 31351 Run: Y:\proj\prosit\xl\raw_files_all_batches\L1_20211118_MxR_thirdbatch_DSSOplate_C9_C10.raw P1_QM(15.994900)SGAQIKIANPVEGSSGR P2_LLMHGKEVGSIIGK 7 5	Q15365			FALSE	Q15365	Q15365		FALSE	QM(15.994900)SGAQIKIANPVEGSSGR	LLMHGKEVGSIIGK	306	17	7	5	10.851	FALSE	TRUE	FALSE	FALSE	Self	0	0
35969	Scan: 44730 Run: Y:\proj\prosit\xl\raw_files_all_batches\L1_20211004_MxR_secondbatch_DSSOplate_C6.raw P1_MQGAGKALHELLLSAQR P2_DDVTGYFPSM(15.994900)YLQKSGQDVSQAQR 5 13	A6NI72;P14598	;	;	FALSE	O95257	O95257		FALSE	DDVTGYFPSM(15.994900)YLQKSGQDVSQAQR	MQGAGKALHELLLSAQR	269;268	18	13	5	10.851	FALSE	TRUE	FALSE	FALSE	Between	0.001	0.001
29990	Scan: 31456 Run: Y:\proj\prosit\xl\raw_files_all_batches\L1_20211118_MxR_thirdbatch_DSSOplate_C1_C2.raw P1_NAM(15.994900)NLNLQKALEEK P2_ASYTPEVIEKSVR 8 9	O43247			FALSE	O43247	O43247		FALSE	NAM(15.994900)NLNLQKALEEK	ASYTPEVIEKSVR	254	222	8	9	10.85	FALSE	TRUE	FALSE	FALSE	Self	0	0
29989	Scan: 36694 Run: Y:\proj\prosit\xl\raw_files_all_batches\L1_20211004_MxR_secondbatch_DSSOplate_B12.raw P1_ELLDTVNNVFKK P2_DGKAINVFVSANR 10 2	Q9BUL8			FALSE	Q9BUL8	Q9BUL8		FALSE	DGKAINVFVSANR	ELLDTVNNVFKK	183	139	2	10	10.85	FALSE	TRUE	FALSE	FALSE	Self	0	0
29986	Scan: 30755 Run: Y:\proj\prosit\xl\raw_files_all_batches\L1_20210811_MxR_FDR_firstbatch_DSSOplate_E1_remeasure.raw P1_KFAQEQIAPLVSTM(15.994900)DENSKM(15.994900)EK P2_DTPGLHIGKPENK 18 8	P45954			FALSE	P45954	P45954		FALSE	KFAQEQIAPLVSTM(15.994900)DENSKM(15.994900)EK	DTPGLHIGKPENK	69	239	18	8	10.85	FALSE	TRUE	FALSE	FALSE	Self	0	0
29985	Scan: 17782 Run: Y:\proj\prosit\xl\raw_files_all_batches\L1_20220110_MxR_FDR_fourthbatch_DSSOplate_B9_B10.raw P1_LSAMKSAVESGQADDER P2_KYGALPDQGIAK 4 0	P78318			FALSE	P78318	P78318		FALSE	LSAMKSAVESGQADDER	KYGALPDQGIAK	171	275	4	0	10.85	FALSE	TRUE	FALSE	FALSE	Self	0	0
29984	Scan: 19838 Run: Y:\proj\prosit\xl\raw_files_all_batches\L1_20211118_MxR_thirdbatch_DSSOplate_C11_C12_212733.raw P1_KPGSVVAAAAAEAKK P2_KAEADPQAIPK 13 0	P51608			FALSE	P51608	P51608		FALSE	KPGSVVAAAAAEAKK	KAEADPQAIPK	270	255	13	0	10.85	FALSE	TRUE	FALSE	FALSE	Self	0	0
29982	Scan: 39595 Run: Y:\proj\prosit\xl\raw_files_all_batches\L1_20210806_MxR_FDR_firstbatch_DSSOplate_C11.raw P1_NINIGDISIKVPNLPSFK P2_AVSAVKNM(15.994900)NLPEIPR 9 5	Q92572			FALSE	Q92572	Q92572		FALSE	NINIGDISIKVPNLPSFK	AVSAVKNM(15.994900)NLPEIPR	175	160	9	5	10.85	FALSE	TRUE	FALSE	FALSE	Self	0	0
29980	Scan: 36261 Run: Y:\proj\prosit\xl\raw_files_all_batches\L1_20220110_MxR_FDR_fourthbatch_DSSOplate_C7_C8.raw P1_QVAEAYEVLSDAKKR P2_QVAEAYEVLSDAKK 13 12	Q8WWF6			FALSE	Q8WWF6	Q8WWF6		FALSE	QVAEAYEVLSDAKKR	QVAEAYEVLSDAKK	47	47	13	12	10.85	FALSE	TRUE	FALSE	FALSE	Self	0	0
29979	Scan: 45021 Run: Y:\proj\prosit\xl\raw_files_all_batches\L1_20220110_MxR_FDR_fourthbatch_DSSOplate_C9_C10.raw P1_SC(57.021460)TSNVPSKAVLSC(57.021460)DLTC(57.021460)FVGSEDIAK P2_HFAEAKEFVK 8 5	Q9NV23			FALSE	Q9NV23	Q9NV23		FALSE	SC(57.021460)TSNVPSKAVLSC(57.021460)DLTC(57.021460)FVGSEDIAK	HFAEAKEFVK	188	164	8	5	10.849	FALSE	TRUE	FALSE	FALSE	Self	0	0
35967	Scan: 31211 Run: Y:\proj\prosit\xl\raw_files_all_batches\L1_20211118_MxR_thirdbatch_DSSOplate_B9_B10.raw P1_TFDKNGDGTIDFR P2_AADC(57.021460)EVEQWDSDEPIPAKELER 3 17	Q9UBQ7			FALSE	P62760;Q9UM19	P62760;Q9UM19	;	FALSE	AADC(57.021460)EVEQWDSDEPIPAKELER	TFDKNGDGTIDFR	25	70;70	17	3	10.849	FALSE	TRUE	FALSE	FALSE	Between	0.001	0.001
29978	Scan: 33195 Run: Y:\proj\prosit\xl\raw_files_all_batches\L1_20211118_MxR_thirdbatch_DSSOplate_C5_C6.raw P1_TFDKNGDGTIDFR P2_TFDKNGDGTIDFR 3 3	P62760;Q9UM19	;	;	FALSE	P62760;Q9UM19	P62760;Q9UM19	;	FALSE	TFDKNGDGTIDFR	TFDKNGDGTIDFR	70;70	70;70	3	3	10.849	FALSE	TRUE	FALSE	FALSE	Self	0	0
29975	Scan: 18298 Run: Y:\proj\prosit\xl\raw_files_all_batches\L1_20211118_MxR_thirdbatch_DSSOplate_B11_B12.raw P1_STPTNQKGSIIPNNIR P2_GAAEETKSLM(15.994900)K 6 6	O43247			FALSE	O43247	O43247		FALSE	STPTNQKGSIIPNNIR	GAAEETKSLM(15.994900)K	131	211	6	6	10.849	FALSE	TRUE	FALSE	FALSE	Self	0	0
29974	Scan: 22129 Run: Y:\proj\prosit\xl\raw_files_all_batches\L1_20220110_MxR_FDR_fourthbatch_DSSOplate_B9_B10.raw P1_QALLKQGQDNLSSVK P2_FDTQYPYGEKQDEFK 4 9	P30040			FALSE	P30040	P30040		FALSE	FDTQYPYGEKQDEFK	QALLKQGQDNLSSVK	59	177	9	4	10.849	FALSE	TRUE	FALSE	FALSE	Self	0	0
29973	Scan: 15629 Run: Y:\proj\prosit\xl\raw_files_all_batches\L1_20210727_MxR_FDR_firstbatch_DSSOplate2_H12.raw P1_GPGGSPGGLQKR P2_GPGGSPGGLQKR 10 10	Q96A00			FALSE	Q96A00	Q96A00		FALSE	GPGGSPGGLQKR	GPGGSPGGLQKR	21	21	10	10	10.849	FALSE	TRUE	FALSE	FALSE	Self	0	0
29969	Scan: 48611 Run: Y:\proj\prosit\xl\raw_files_all_batches\L1_20211118_MxR_thirdbatch_DSSOplate_C5_C6.raw P1_TATEAADDIINNHLPKLK P2_SGYGLDLETELKMLR 15 11	Q96NU7			FALSE	Q96NU7	Q96NU7		FALSE	TATEAADDIINNHLPKLK	SGYGLDLETELKMLR	198	156	15	11	10.848	FALSE	TRUE	FALSE	FALSE	Self	0	0
29962	Scan: 40892 Run: Y:\proj\prosit\xl\raw_files_all_batches\L1_20211118_MxR_thirdbatch_DSSOplate_B7_B8.raw P1_LKELIGATAGK P2_EFSFVQLSDAYSTGSSLMPQKK 1 20	P04424			FALSE	P04424	P04424		FALSE	EFSFVQLSDAYSTGSSLMPQKK	LKELIGATAGK	266	95	20	1	10.848	FALSE	TRUE	FALSE	FALSE	Self	0	0
29961	Scan: 43619 Run: Y:\proj\prosit\xl\raw_files_all_batches\L1_20220118_MxR_FDR_fourthbatch_DSSOplate_E11_E12_remeasure.raw P1_NREGYNKAVYISVQDK P2_AM(15.994900)QHAEVYYKLISSVDPQFLK 6 9	Q9BVG4			FALSE	Q9BVG4	Q9BVG4		FALSE	AM(15.994900)QHAEVYYKLISSVDPQFLK	NREGYNKAVYISVQDK	42	149	9	6	10.848	FALSE	TRUE	FALSE	FALSE	Self	0	0
29960	Scan: 26975 Run: Y:\proj\prosit\xl\raw_files_all_batches\L1_20220110_MxR_FDR_fourthbatch_DSSOplate_B7_B8.raw P1_IDVLDPEELKSESAK P2_AVYISVQDKEGEK 9 8	Q9BVG4			FALSE	Q9BVG4	Q9BVG4		FALSE	IDVLDPEELKSESAK	AVYISVQDKEGEK	83	156	9	8	10.847	FALSE	TRUE	FALSE	FALSE	Self	0	0
29956	Scan: 46390 Run: Y:\proj\prosit\xl\raw_files_all_batches\L1_20211004_MxR_secondbatch_DSSOplate_C4_212733.raw P1_TFVNITPAEVGVLVGKDR P2_TDKTLVLLMGK 15 2	P07737			FALSE	P07737	P07737		FALSE	TFVNITPAEVGVLVGKDR	TDKTLVLLMGK	38	105	15	2	10.847	FALSE	TRUE	FALSE	FALSE	Self	0	0
29957	Scan: 39585 Run: Y:\proj\prosit\xl\raw_files_all_batches\L1_20220110_MxR_FDR_fourthbatch_DSSOplate_B9_B10.raw P1_WKDTDEADLVLAK P2_NLDC(57.021460)PELISEFMKK 1 12	P45973			FALSE	P45973	P45973		FALSE	NLDC(57.021460)PELISEFMKK	WKDTDEADLVLAK	55	141	12	1	10.847	FALSE	TRUE	FALSE	FALSE	Self	0	0
29955	Scan: 27171 Run: Y:\proj\prosit\xl\raw_files_all_batches\L1_20220110_MxR_FDR_fourthbatch_DSSOplate_B9_B10.raw P1_GKATISNDGATILK P2_C(57.021460)AMTALSSKLISQQK 1 8	Q99832			FALSE	Q99832	Q99832		FALSE	C(57.021460)AMTALSSKLISQQK	GKATISNDGATILK	157	53	8	1	10.847	FALSE	TRUE	FALSE	FALSE	Self	0	0
35966	Scan: 46531 Run: Y:\proj\prosit\xl\raw_files_all_batches\L1_20220118_MxR_FDR_fourthbatch_DSSOplate_E3_E4_remeasure2.raw P1_KAGVDPLVPLR P2_HHSLGGQYGVQGFPTIKIFGSNK 0 16	Q15084			FALSE	Q9UJ70	Q9UJ70		FALSE	HHSLGGQYGVQGFPTIKIFGSNK	KAGVDPLVPLR	85	58	16	0	10.847	FALSE	TRUE	FALSE	FALSE	Between	0.001	0.001
29954	Scan: 43389 Run: Y:\proj\prosit\xl\raw_files_all_batches\L1_20220110_MxR_FDR_fourthbatch_DSSOplate_D5_D6.raw P1_IPQQNSESAMAKPQVVVAPVLMSK P2_ARHQPPQPKAPGFLQPPPLR 11 8	Q9H074			FALSE	Q9H074	Q9H074		FALSE	IPQQNSESAMAKPQVVVAPVLMSK	ARHQPPQPKAPGFLQPPPLR	103	40	11	8	10.847	FALSE	TRUE	FALSE	FALSE	Self	0	0
29953	Scan: 38235 Run: Y:\proj\prosit\xl\raw_files_all_batches\L1_20211004_MxR_secondbatch_DSSOplate_C1.raw P1_QILSKIPDEINDR P2_KSVEVNFTESLLR 4 0	Q9BUL8			FALSE	Q9BUL8	Q9BUL8		FALSE	KSVEVNFTESLLR	QILSKIPDEINDR	69	111	0	4	10.847	FALSE	TRUE	FALSE	FALSE	Self	0	0
29948	Scan: 30672 Run: Y:\proj\prosit\xl\raw_files_all_batches\L1_20211004_MxR_secondbatch_DSSOplate_B10.raw P1_TKSTGGAPTFNVTVTK P2_TDKTLVLLMGK 1 2	P07737			FALSE	P07737	P07737		FALSE	TKSTGGAPTFNVTVTK	TDKTLVLLMGK	89	105	1	2	10.847	FALSE	TRUE	FALSE	FALSE	Self	0	0
29944	Scan: 3949 Run: Y:\proj\prosit\xl\raw_files_all_batches\L1_20211004_MxR_secondbatch_DSSOplate_C4_212733.raw P1_ATAPDQKSSGGR P2_ATAPDQKSSGGR 6 6	O43805			FALSE	O43805	O43805		FALSE	ATAPDQKSSGGR	ATAPDQKSSGGR	105	105	6	6	10.847	FALSE	TRUE	FALSE	FALSE	Self	0	0
29942	Scan: 31842 Run: Y:\proj\prosit\xl\raw_files_all_batches\L1_20220110_MxR_FDR_fourthbatch_DSSOplate_C3_C4.raw P1_NASNTEKLTDQVM(15.994900)QNPR P2_LDNVPHTPSSYIETLPKAVK 6 16	Q99733			FALSE	Q99733	Q99733		FALSE	LDNVPHTPSSYIETLPKAVK	NASNTEKLTDQVM(15.994900)QNPR	44	19	16	6	10.847	FALSE	TRUE	FALSE	FALSE	Self	0	0
29938	Scan: 50789 Run: Y:\proj\prosit\xl\raw_files_all_batches\L1_20220110_MxR_FDR_fourthbatch_DSSOplate_C11_C12.raw P1_TFDKNGDGTIDFR P2_GSFEQKLNWAFNMYDLDGDGK 3 5	P62760			FALSE	P62760;Q9UM19	P62760;Q9UM19	;	FALSE	GSFEQKLNWAFNMYDLDGDGK	TFDKNGDGTIDFR	94	70;70	5	3	10.846	FALSE	TRUE	FALSE	FALSE	Self	0	0
29936	Scan: 17799 Run: Y:\proj\prosit\xl\raw_files_all_batches\L1_20220110_MxR_FDR_fourthbatch_DSSOplate_B11_B12.raw P1_EDSSSTEFVEKR P2_EDSSSTEFVEKR 10 10	O60749			FALSE	O60749	O60749		FALSE	EDSSSTEFVEKR	EDSSSTEFVEKR	223	223	10	10	10.846	FALSE	TRUE	FALSE	FALSE	Self	0	0
29934	Scan: 48839 Run: Y:\proj\prosit\xl\raw_files_all_batches\L1_20220110_MxR_FDR_fourthbatch_DSSOplate_C1_C2.raw P1_TITKQVPNESFFNFFNPLK P2_LDNVPHTPSSYIETLPKAVK 3 16	Q99733			FALSE	Q99733	Q99733		FALSE	LDNVPHTPSSYIETLPKAVK	TITKQVPNESFFNFFNPLK	44	278	16	3	10.846	FALSE	TRUE	FALSE	FALSE	Self	0	0
29931	Scan: 43208 Run: Y:\proj\prosit\xl\raw_files_all_batches\L1_20211004_MxR_secondbatch_DSSOplate_C4_212733.raw P1_WKDSDEADLVLAK P2_EANMKC(57.021460)PQIVIAFYEER 1 4	Q13185			FALSE	Q13185	Q13185		FALSE	EANMKC(57.021460)PQIVIAFYEER	WKDSDEADLVLAK	154	141	4	1	10.845	FALSE	TRUE	FALSE	FALSE	Self	0	0
29930	Scan: 36580 Run: Y:\proj\prosit\xl\raw_files_all_batches\L1_20211118_MxR_thirdbatch_DSSOplate_B7_B8.raw P1_SLMKASYTPEVIEK P2_EGQQDLDPWKAAYSSLDTSK 3 9	O43247			FALSE	O43247	O43247		FALSE	EGQQDLDPWKAAYSSLDTSK	SLMKASYTPEVIEK	20	218	9	3	10.845	FALSE	TRUE	FALSE	FALSE	Self	0	0
29925	Scan: 39228 Run: Y:\proj\prosit\xl\raw_files_all_batches\L1_20210806_MxR_FDR_firstbatch_DSSOplate_C11.raw P1_DILLQGLKAIGSK P2_DDGKLDLSVVENGGLK 7 3	Q99986			FALSE	Q99986	Q99986		FALSE	DDGKLDLSVVENGGLK	DILLQGLKAIGSK	334	321	3	7	10.845	FALSE	TRUE	FALSE	FALSE	Self	0	0
29924	Scan: 26615 Run: Y:\proj\prosit\xl\raw_files_all_batches\L1_20210727_MxR_FDR_firstbatch_DSSOplate2_E12.raw P1_M(15.994900)C(57.021460)KQDPSVLHTEEMR P2_KVAAIEALNDGELQK 2 0	P50502			FALSE	P50502	P50502		FALSE	KVAAIEALNDGELQK	M(15.994900)C(57.021460)KQDPSVLHTEEMR	117	14	0	2	10.844	FALSE	TRUE	FALSE	FALSE	Self	0	0
35965	Scan: 35555 Run: Y:\proj\prosit\xl\raw_files_all_batches\L1_20210806_MxR_FDR_firstbatch_DSSOplate_C12.raw P1_LLIIGDSGVGKSSLLLR P2_LEKSEAGLAGAPAR 10 2	Q15286			FALSE	Q92572	Q92572		FALSE	LLIIGDSGVGKSSLLLR	LEKSEAGLAGAPAR	10	146	10	2	10.844	FALSE	TRUE	FALSE	FALSE	Between	0.001	0.001
29920	Scan: 35300 Run: Y:\proj\prosit\xl\raw_files_all_batches\L1_20210806_MxR_FDR_firstbatch_DSSOplate_D3.raw P1_VTMWVFEEDIGGKK P2_ELLNGQKLQGPETAR 12 6	P21695			FALSE	P21695	P21695		FALSE	ELLNGQKLQGPETAR	VTMWVFEEDIGGKK	289	35	6	12	10.844	FALSE	TRUE	FALSE	FALSE	Self	0	0
29915	Scan: 41711 Run: Y:\proj\prosit\xl\raw_files_all_batches\L1_20211004_MxR_secondbatch_DSSOplate_B12.raw P1_GSKAQAAEVPNEK P2_FAVFFGLTQPKYQYVLNEFYR 2 10	A6PVY3			FALSE	A6PVY3	A6PVY3		FALSE	FAVFFGLTQPKYQYVLNEFYR	GSKAQAAEVPNEK	88	122	10	2	10.844	FALSE	TRUE	FALSE	FALSE	Self	0	0
29913	Scan: 38264 Run: Y:\proj\prosit\xl\raw_files_all_batches\L1_20220110_MxR_FDR_fourthbatch_DSSOplate_B9_B10.raw P1_KLDPGSEETQTLVR P2_ILGLLDAYLKTR 0 9	P26641			FALSE	P26641	P26641		FALSE	KLDPGSEETQTLVR	ILGLLDAYLKTR	400	137	0	9	10.843	FALSE	TRUE	FALSE	FALSE	Self	0	0
29912	Scan: 36975 Run: Y:\proj\prosit\xl\raw_files_all_batches\L1_20220110_MxR_FDR_fourthbatch_DSSOplate_C1_C2.raw P1_WAEQYLKIMGK P2_FDTQYPYGEKQDEFK 6 9	P30040			FALSE	P30040	P30040		FALSE	FDTQYPYGEKQDEFK	WAEQYLKIMGK	59	197	9	6	10.843	FALSE	TRUE	FALSE	FALSE	Self	0	0
29909	Scan: 38355 Run: Y:\proj\prosit\xl\raw_files_all_batches\L1_20220110_MxR_FDR_fourthbatch_DSSOplate_C1_C2.raw P1_LTMLNTVSKIR P2_LTMLNTVSKIR 8 8	Q99961			FALSE	Q99961	Q99961		FALSE	LTMLNTVSKIR	LTMLNTVSKIR	67	67	8	8	10.843	FALSE	TRUE	FALSE	FALSE	Self	0	0
29908	Scan: 26436 Run: Y:\proj\prosit\xl\raw_files_all_batches\L1_20211118_MxR_thirdbatch_DSSOplate_E11_E12.raw P1_KKHSDASVNFSEFSNK P2_KHSDASVNFSEFSNK 1 0	B2RPK0			FALSE	B2RPK0	B2RPK0		FALSE	KKHSDASVNFSEFSNK	KHSDASVNFSEFSNK	28	29	1	0	10.843	FALSE	TRUE	FALSE	FALSE	Self	0	0
29906	Scan: 35793 Run: Y:\proj\prosit\xl\raw_files_all_batches\L1_20220118_MxR_FDR_fourthbatch_DSSOplate_E3_E4_remeasure2.raw P1_LNFANPPFKSTAR P2_IIHRDIKPSNILLDR 8 6	P45985			FALSE	P45985	P45985		FALSE	IIHRDIKPSNILLDR	LNFANPPFKSTAR	224	45	6	8	10.842	FALSE	TRUE	FALSE	FALSE	Self	0	0
29904	Scan: 32786 Run: Y:\proj\prosit\xl\raw_files_all_batches\L1_20210811_MxR_FDR_firstbatch_DSSOplate_D10_remeasure.raw P1_SFDLQKSEAMLR P2_DQVKQQYEHSVQISR 5 3	O76054			FALSE	O76054	O76054		FALSE	DQVKQQYEHSVQISR	SFDLQKSEAMLR	271	45	3	5	10.842	FALSE	TRUE	FALSE	FALSE	Self	0	0
29890	Scan: 38320 Run: Y:\proj\prosit\xl\raw_files_all_batches\L1_20220110_MxR_FDR_fourthbatch_DSSOplate_B7_B8.raw P1_GALPLDTVTFYKVIPK P2_FDTQYPYGEKQDEFK 11 9	P30040			FALSE	P30040	P30040		FALSE	GALPLDTVTFYKVIPK	FDTQYPYGEKQDEFK	36	59	11	9	10.841	FALSE	TRUE	FALSE	FALSE	Self	0	0
29887	Scan: 22486 Run: Y:\proj\prosit\xl\raw_files_all_batches\L1_20211004_MxR_secondbatch_DSSOplate_B7_B8.raw P1_VMSKSSAEVIAQAR P2_AVVTGKMDENQFVAVTSTNAAK 3 5	Q16555			FALSE	Q16555	Q16555		FALSE	AVVTGKMDENQFVAVTSTNAAK	VMSKSSAEVIAQAR	368	254	5	3	10.841	FALSE	TRUE	FALSE	FALSE	Self	0	0
29888	Scan: 26551 Run: Y:\proj\prosit\xl\raw_files_all_batches\L1_20211118_MxR_thirdbatch_DSSOplate_C11_C12_212733.raw P1_GLPSTYNKDLQEDK P2_ELIGATAGKLHTGR 7 8	P04424			FALSE	P04424	P04424		FALSE	ELIGATAGKLHTGR	GLPSTYNKDLQEDK	97	315	8	7	10.841	FALSE	TRUE	FALSE	FALSE	Self	0	0
29886	Scan: 45914 Run: Y:\proj\prosit\xl\raw_files_all_batches\L1_20220110_MxR_FDR_fourthbatch_DSSOplate_C11_C12.raw P1_TSLSMFSKSEFSVK P2_FSDFLGLHSKLASK 7 9	O60749			FALSE	O60749	O60749		FALSE	FSDFLGLHSKLASK	TSLSMFSKSEFSVK	183	167	9	7	10.841	FALSE	TRUE	FALSE	FALSE	Self	0	0
29884	Scan: 49548 Run: Y:\proj\prosit\xl\raw_files_all_batches\L1_20220110_MxR_FDR_fourthbatch_DSSOplate_E7_E8.raw P1_NREGYNKAVYISVQDK P2_AMQHAEVYYKLISSVDPQFLK 6 9	Q9BVG4			FALSE	Q9BVG4	Q9BVG4		FALSE	AMQHAEVYYKLISSVDPQFLK	NREGYNKAVYISVQDK	42	149	9	6	10.84	FALSE	TRUE	FALSE	FALSE	Self	0	0
29883	Scan: 14935 Run: Y:\proj\prosit\xl\raw_files_all_batches\L1_20210806_MxR_FDR_firstbatch_DSSOplate_D3.raw P1_NLKVPSGQNADVQK P2_NLKVPSGQNADVQK 2 2	Q9GZZ1			FALSE	Q9GZZ1	Q9GZZ1		FALSE	NLKVPSGQNADVQK	NLKVPSGQNADVQK	152	152	2	2	10.84	FALSE	TRUE	FALSE	FALSE	Self	0	0
29878	Scan: 53584 Run: Y:\proj\prosit\xl\raw_files_all_batches\L1_20220110_MxR_FDR_fourthbatch_DSSOplate_D9_D10.raw P1_KFSLDALITHVLPFEK P2_INEGFDLLHSGKSIR 0 11	P00325			FALSE	P00325	P00325		FALSE	KFSLDALITHVLPFEK	INEGFDLLHSGKSIR	339	355	0	11	10.84	FALSE	TRUE	FALSE	FALSE	Self	0	0
29876	Scan: 32432 Run: Y:\proj\prosit\xl\raw_files_all_batches\L1_20210806_MxR_FDR_firstbatch_DSSOplate_D2.raw P1_LAGDKYQAAVQALR P2_DSDVEVYNIIKK 4 10	P34896			FALSE	P34896	P34896		FALSE	LAGDKYQAAVQALR	DSDVEVYNIIKK	451	27	4	10	10.84	FALSE	TRUE	FALSE	FALSE	Self	0	0
29873	Scan: 30522 Run: Y:\proj\prosit\xl\raw_files_all_batches\L1_20211118_MxR_thirdbatch_DSSOplate_D3_D4.raw P1_KLGEMWNNTAADDK P2_HSDASVNFSEFSNKC(57.021460)SER 0 13	B2RPK0			FALSE	B2RPK0	B2RPK0		FALSE	HSDASVNFSEFSNKC(57.021460)SER	KLGEMWNNTAADDK	30	127	13	0	10.84	FALSE	TRUE	FALSE	FALSE	Self	0	0
29871	Scan: 39861 Run: Y:\proj\prosit\xl\raw_files_all_batches\L1_20210806_MxR_FDR_firstbatch_DSSOplate_D2.raw P1_LNQVIFPVSYNDKFYK P2_FGFEIIETKK 12 8	Q9GZZ1			FALSE	Q9GZZ1	Q9GZZ1		FALSE	LNQVIFPVSYNDKFYK	FGFEIIETKK	21	126	12	8	10.839	FALSE	TRUE	FALSE	FALSE	Self	0	0
29870	Scan: 26428 Run: Y:\proj\prosit\xl\raw_files_all_batches\L1_20210806_MxR_FDR_firstbatch_DSSOplate_C10.raw P1_M(15.994900)EAM(15.994900)GEWNPNVKEIK P2_GSTC(57.021460)VLAGM(15.994900)ATDFGNM(15.994900)PEQKGVIR 11 19	P49675			FALSE	P49675	P49675		FALSE	GSTC(57.021460)VLAGM(15.994900)ATDFGNM(15.994900)PEQKGVIR	M(15.994900)EAM(15.994900)GEWNPNVKEIK	193	140	19	11	10.839	FALSE	TRUE	FALSE	FALSE	Self	0	0
29867	Scan: 30969 Run: Y:\proj\prosit\xl\raw_files_all_batches\L1_20210806_MxR_FDR_firstbatch_DSSOplate_D3.raw P1_IKIGVVGGSDFEK P2_IKIGVVGGSDFEK 1 1	O15305			FALSE	O15305	O15305		FALSE	IKIGVVGGSDFEK	IKIGVVGGSDFEK	38	38	1	1	10.839	FALSE	TRUE	FALSE	FALSE	Self	0	0
29865	Scan: 38914 Run: Y:\proj\prosit\xl\raw_files_all_batches\L1_20220110_MxR_FDR_fourthbatch_DSSOplate_B9_B10.raw P1_NKDDQITLDEFK P2_MVGTVIMMKMNEDGLTPEQR 1 8	P62760			FALSE	P62760	P62760		FALSE	MVGTVIMMKMNEDGLTPEQR	NKDDQITLDEFK	130	160	8	1	10.838	FALSE	TRUE	FALSE	FALSE	Self	0	0
29859	Scan: 42899 Run: Y:\proj\prosit\xl\raw_files_all_batches\L1_20220110_MxR_FDR_fourthbatch_DSSOplate_B9_B10.raw P1_GALPLDTVTFYKVIPK P2_FVLVKFDTQYPYGEK 11 4	P30040			FALSE	P30040	P30040		FALSE	GALPLDTVTFYKVIPK	FVLVKFDTQYPYGEK	36	54	11	4	10.837	FALSE	TRUE	FALSE	FALSE	Self	0	0
29854	Scan: 50920 Run: Y:\proj\prosit\xl\raw_files_all_batches\L1_20211118_MxR_thirdbatch_DSSOplate_D3_D4.raw P1_NLQLFM(15.994900)ENKDPRDDLFDR P2_LTTTSLNKHLQELMDGLTAK 8 7	Q969P6			FALSE	Q969P6	Q969P6		FALSE	LTTTSLNKHLQELMDGLTAK	NLQLFM(15.994900)ENKDPRDDLFDR	403	385	7	8	10.837	FALSE	TRUE	FALSE	FALSE	Self	0	0
29853	Scan: 24911 Run: Y:\proj\prosit\xl\raw_files_all_batches\L1_20220110_MxR_FDR_fourthbatch_DSSOplate_B7_B8.raw P1_VDVTSKAVTEVLAR P2_ASQLVSEKVGGAEGTK 5 7	Q99961			FALSE	Q99961	Q99961		FALSE	ASQLVSEKVGGAEGTK	VDVTSKAVTEVLAR	12	39	7	5	10.837	FALSE	TRUE	FALSE	FALSE	Self	0	0
29850	Scan: 35422 Run: Y:\proj\prosit\xl\raw_files_all_batches\L1_20210806_MxR_FDR_firstbatch_DSSOplate_D5.raw P1_SFDLQKSEAM(15.994900)LR P2_GLLFSASKQDLLR 5 7	O76054			FALSE	O76054	O76054		FALSE	GLLFSASKQDLLR	SFDLQKSEAM(15.994900)LR	109	45	7	5	10.836	FALSE	TRUE	FALSE	FALSE	Self	0	0
29849	Scan: 26613 Run: Y:\proj\prosit\xl\raw_files_all_batches\L1_20211004_MxR_secondbatch_DSSOplate_B10.raw P1_GSKAQAAEVPNEK P2_EEQSTNSTLDPSKLSWGPYLR 2 12	A6PVY3			FALSE	A6PVY3	A6PVY3		FALSE	EEQSTNSTLDPSKLSWGPYLR	GSKAQAAEVPNEK	47	122	12	2	10.836	FALSE	TRUE	FALSE	FALSE	Self	0	0
29847	Scan: 47355 Run: Y:\proj\prosit\xl\raw_files_all_batches\L1_20211118_MxR_thirdbatch_DSSOplate_C7_C8.raw P1_TKPSELDQGKYDADDNVK P2_KFSLPLYFVSAADGTNVVK 9 0	Q9UBK7;Q9UNT1	;	;	FALSE	Q9UBK7;Q9UNT1	Q9UBK7;Q9UNT1	;	FALSE	KFSLPLYFVSAADGTNVVK	TKPSELDQGKYDADDNVK	149;149	5;5	0	9	10.836	FALSE	TRUE	FALSE	FALSE	Self	0	0
29845	Scan: 37123 Run: Y:\proj\prosit\xl\raw_files_all_batches\L1_20211004_MxR_secondbatch_DSSOplate_B10.raw P1_MSVIWDKAVVTGK P2_AITIANQTNC(57.021460)PLYITKVMSK 6 15	Q16555			FALSE	Q16555	Q16555		FALSE	AITIANQTNC(57.021460)PLYITKVMSK	MSVIWDKAVVTGK	238	361	15	6	10.836	FALSE	TRUE	FALSE	FALSE	Self	0	0
29843	Scan: 47586 Run: Y:\proj\prosit\xl\raw_files_all_batches\L1_20220110_MxR_FDR_fourthbatch_DSSOplate_B11_B12.raw P1_VDVTSKAVTEVLAR P2_QAVQILDELAEKLK 5 11	Q99961			FALSE	Q99961	Q99961		FALSE	QAVQILDELAEKLK	VDVTSKAVTEVLAR	227	39	11	5	10.836	FALSE	TRUE	FALSE	FALSE	Self	0	0
29838	Scan: 9618 Run: Y:\proj\prosit\xl\raw_files_all_batches\L1_20211004_MxR_secondbatch_DSSOplate_B9.raw P1_TVTPASSAKTSPAK P2_TVTPASSAKTSPAK 8 8	Q16555			FALSE	Q16555	Q16555		FALSE	TVTPASSAKTSPAK	TVTPASSAKTSPAK	511	511	8	8	10.835	FALSE	TRUE	FALSE	FALSE	Self	0	0
29837	Scan: 25998 Run: Y:\proj\prosit\xl\raw_files_all_batches\L1_20210806_MxR_FDR_firstbatch_DSSOplate_D8.raw P1_LDYYTKPQGLDKEPK P2_GTVQEAGTLLSSKNVR 11 12	Q8IV38			FALSE	Q8IV38	Q8IV38		FALSE	GTVQEAGTLLSSKNVR	LDYYTKPQGLDKEPK	22	140	12	11	10.835	FALSE	TRUE	FALSE	FALSE	Self	0	0
29836	Scan: 54483 Run: Y:\proj\prosit\xl\raw_files_all_batches\L1_20211118_MxR_thirdbatch_DSSOplate_F5_F6.raw P1_VSGSQIVDIDKR P2_KYLVPSDITVAQFM(15.994900)WIIR 10 0	P60520			FALSE	P60520	P60520		FALSE	KYLVPSDITVAQFM(15.994900)WIIR	VSGSQIVDIDKR	47	35	0	10	10.835	FALSE	TRUE	FALSE	FALSE	Self	0	0
35961	Scan: 32624 Run: Y:\proj\prosit\xl\raw_files_all_batches\L1_20220110_MxR_FDR_fourthbatch_DSSOplate_B7_B8.raw P1_STATLPLSFKEATLAK P2_KIVAIGTSDLDK 9 0	P20309			FALSE	P48507	P48507		FALSE	STATLPLSFKEATLAK	KIVAIGTSDLDK	449	157	9	0	10.835	FALSE	TRUE	FALSE	FALSE	Between	0.001	0.001
29833	Scan: 15673 Run: Y:\proj\prosit\xl\raw_files_all_batches\L1_20210806_MxR_FDR_firstbatch_DSSOplate_D7.raw P1_NC(57.021460)TIVSPDAGGAKR P2_NC(57.021460)TIVSPDAGGAKR 12 12	P60891			FALSE	P60891	P60891		FALSE	NC(57.021460)TIVSPDAGGAKR	NC(57.021460)TIVSPDAGGAKR	163	163	12	12	10.835	FALSE	TRUE	FALSE	FALSE	Self	0	0
29832	Scan: 24431 Run: Y:\proj\prosit\xl\raw_files_all_batches\L1_20211118_MxR_thirdbatch_DSSOplate_B11_B12.raw P1_SMQNLQTKIQAK P2_ATPSTFEKSMQNLQTK 7 7	Q969P6			FALSE	Q969P6	Q969P6		FALSE	ATPSTFEKSMQNLQTK	SMQNLQTKIQAK	470	478	7	7	10.835	FALSE	TRUE	FALSE	FALSE	Self	0	0
29830	Scan: 21295 Run: Y:\proj\prosit\xl\raw_files_all_batches\L1_20220110_MxR_FDR_fourthbatch_DSSOplate_B11_B12.raw P1_VGEQLEKMNGQR P2_TALKDPGAVDLEK 6 3	A9UHW6			FALSE	A9UHW6	A9UHW6		FALSE	TALKDPGAVDLEK	VGEQLEKMNGQR	23	157	3	6	10.834	FALSE	TRUE	FALSE	FALSE	Self	0	0
29828	Scan: 43597 Run: Y:\proj\prosit\xl\raw_files_all_batches\L1_20211118_MxR_thirdbatch_DSSOplate_D3_D4.raw P1_YPDRVPVIVEKVSGSQIVDIDK P2_AKYPDRVPVIVEK 10 1	P60520			FALSE	P60520	P60520		FALSE	YPDRVPVIVEKVSGSQIVDIDK	AKYPDRVPVIVEK	24	22	10	1	10.834	FALSE	TRUE	FALSE	FALSE	Self	0	0
29826	Scan: 25857 Run: Y:\proj\prosit\xl\raw_files_all_batches\L1_20220110_MxR_FDR_fourthbatch_DSSOplate_B9_B10.raw P1_LTKVDDQIYSEFR P2_AVYISVQDKEGEK 2 8	Q9BVG4			FALSE	Q9BVG4	Q9BVG4		FALSE	AVYISVQDKEGEK	LTKVDDQIYSEFR	156	63	8	2	10.834	FALSE	TRUE	FALSE	FALSE	Self	0	0
29822	Scan: 41592 Run: Y:\proj\prosit\xl\raw_files_all_batches\L1_20220110_MxR_FDR_fourthbatch_DSSOplate_B11_B12.raw P1_NKDDQITLDEFK P2_LNWAFNM(15.994900)YDLDGDGKITR 1 14	P62760			FALSE	P62760	P62760		FALSE	LNWAFNM(15.994900)YDLDGDGKITR	NKDDQITLDEFK	100	160	14	1	10.834	FALSE	TRUE	FALSE	FALSE	Self	0	0
35959	Scan: 49569 Run: Y:\proj\prosit\xl\raw_files_all_batches\L1_20211118_MxR_thirdbatch_DSSOplate_E9_E10.raw P1_ILFLDPSGKVHPEIINENGNPSYK P2_HHC(57.021460)PNTPIILVGTKLDLRDDK 8 13	O95881			FALSE	P63000	P63000		FALSE	ILFLDPSGKVHPEIINENGNPSYK	HHC(57.021460)PNTPIILVGTKLDLRDDK	114	102	8	13	10.833	FALSE	TRUE	FALSE	FALSE	Between	0.001	0.001
29815	Scan: 40280 Run: Y:\proj\prosit\xl\raw_files_all_batches\L1_20210806_MxR_FDR_firstbatch_DSSOplate_D2.raw P1_VTPFYAVKC(57.021460)NDSK P2_DAFYVADLGDILKK 7 12	P11926			FALSE	P11926	P11926		FALSE	DAFYVADLGDILKK	VTPFYAVKC(57.021460)NDSK	37	61	12	7	10.833	FALSE	TRUE	FALSE	FALSE	Self	0	0
29813	Scan: 40708 Run: Y:\proj\prosit\xl\raw_files_all_batches\L1_20220110_MxR_FDR_fourthbatch_DSSOplate_C11_C12.raw P1_IIVDTYGGWGAHGGGAFSGKDYTK P2_AVVPAKYLDEDTVYHLQPSGR 19 5	Q00266			FALSE	Q00266	Q00266		FALSE	IIVDTYGGWGAHGGGAFSGKDYTK	AVVPAKYLDEDTVYHLQPSGR	265	228	19	5	10.833	FALSE	TRUE	FALSE	FALSE	Self	0	0
29809	Scan: 36724 Run: Y:\proj\prosit\xl\raw_files_all_batches\L1_20211118_MxR_thirdbatch_DSSOplate_B9_B10.raw P1_TFESLVDFSKALGK P2_GDASKEDIDTAMK 9 4	Q16836			FALSE	Q16836	Q16836		FALSE	TFESLVDFSKALGK	GDASKEDIDTAMK	192	236	9	4	10.833	FALSE	TRUE	FALSE	FALSE	Self	0	0
35958	Scan: 24617 Run: Y:\proj\prosit\xl\raw_files_all_batches\L1_20220110_MxR_FDR_fourthbatch_DSSOplate_B7_B8.raw P1_VGEQLEKMNGQR P2_TSDVNSSVGKSTATLPLSFK 6 9	P20309			FALSE	A9UHW6	A9UHW6		FALSE	TSDVNSSVGKSTATLPLSFK	VGEQLEKMNGQR	439	157	9	6	10.832	FALSE	TRUE	FALSE	FALSE	Between	0.001	0.001
29804	Scan: 42957 Run: Y:\proj\prosit\xl\raw_files_all_batches\L1_20220110_MxR_FDR_fourthbatch_DSSOplate_D5_D6.raw P1_LNIEGWYDADDTKPGKSWAGR P2_LNIEGWYDADDTKPGKSWAGR 15 15	P0C842			FALSE	P0C842	P0C842		FALSE	LNIEGWYDADDTKPGKSWAGR	LNIEGWYDADDTKPGKSWAGR	14	14	15	15	10.832	FALSE	TRUE	FALSE	FALSE	Self	0	0
29795	Scan: 36113 Run: Y:\proj\prosit\xl\raw_files_all_batches\L1_20211118_MxR_thirdbatch_DSSOplate_B9_B10.raw P1_MKETAVFINISR P2_AADC(57.021460)EVEQWDSDEPIPAKELER 1 17	Q9UBQ7			FALSE	Q9UBQ7	Q9UBQ7		FALSE	AADC(57.021460)EVEQWDSDEPIPAKELER	MKETAVFINISR	25	233	17	1	10.831	FALSE	TRUE	FALSE	FALSE	Self	0	0
29794	Scan: 36914 Run: Y:\proj\prosit\xl\raw_files_all_batches\L1_20220110_MxR_FDR_fourthbatch_DSSOplate_C7_C8.raw P1_YLHVGYIVPPAPEKSIVGMTK P2_M(15.994900)VNKAADAVNK 13 3	O60749			FALSE	O60749	O60749		FALSE	YLHVGYIVPPAPEKSIVGMTK	M(15.994900)VNKAADAVNK	197	283	13	3	10.831	FALSE	TRUE	FALSE	FALSE	Self	0	0
29792	Scan: 31472 Run: Y:\proj\prosit\xl\raw_files_all_batches\L1_20211118_MxR_thirdbatch_DSSOplate_B11_B12.raw P1_GIVFEDVKVPK P2_ALDEATKYALER 7 6	P11310			FALSE	P11310	P11310		FALSE	ALDEATKYALER	GIVFEDVKVPK	294	248	6	7	10.831	FALSE	TRUE	FALSE	FALSE	Self	0	0
29791	Scan: 24442 Run: Y:\proj\prosit\xl\raw_files_all_batches\L1_20211118_MxR_thirdbatch_DSSOplate_D5_D6.raw P1_MVKGMGGAMDLVSSAK P2_EGDGEAKSAKPGDDVRER 2 6	P55809			FALSE	P55809	P55809		FALSE	EGDGEAKSAKPGDDVRER	MVKGMGGAMDLVSSAK	286	418	6	2	10.831	FALSE	TRUE	FALSE	FALSE	Self	0	0
29789	Scan: 28191 Run: Y:\proj\prosit\xl\raw_files_all_batches\L1_20220110_MxR_FDR_fourthbatch_DSSOplate_B11_B12.raw P1_TSLSMFSKSEFSVK P2_MVNKAADAVNK 7 3	O60749			FALSE	O60749	O60749		FALSE	TSLSMFSKSEFSVK	MVNKAADAVNK	167	283	7	3	10.831	FALSE	TRUE	FALSE	FALSE	Self	0	0
35957	Scan: 46358 Run: Y:\proj\prosit\xl\raw_files_all_batches\L1_20211118_MxR_thirdbatch_DSSOplate_C9_C10.raw P1_TWKGSDHSASLEPGELAELVR P2_GAFNSKQLLYLEK 2 5	Q9NR45			FALSE	Q12974	Q12974		FALSE	TWKGSDHSASLEPGELAELVR	GAFNSKQLLYLEK	243	135	2	5	10.831	FALSE	TRUE	FALSE	FALSE	Between	0.001	0.001
29787	Scan: 37969 Run: Y:\proj\prosit\xl\raw_files_all_batches\L1_20220110_MxR_FDR_fourthbatch_DSSOplate_B9_B10.raw P1_LAVQKYEELFPAFSDSR P2_KADPQEAINC(57.021460)LM(15.994900)R 4 0	P54920			FALSE	P54920	P54920		FALSE	LAVQKYEELFPAFSDSR	KADPQEAINC(57.021460)LM(15.994900)R	222	93	4	0	10.831	FALSE	TRUE	FALSE	FALSE	Self	0	0
35956	Scan: 35516 Run: Y:\proj\prosit\xl\raw_files_all_batches\L1_20211118_MxR_thirdbatch_DSSOplate_D5_D6.raw P1_YLEKSGVLDTLTK P2_ESYEVSLTQKTDPSVRPMHER 3 9	Q9NX40			FALSE	Q99417	Q99417		FALSE	ESYEVSLTQKTDPSVRPMHER	YLEKSGVLDTLTK	207	16	9	3	10.83	FALSE	TRUE	FALSE	FALSE	Between	0.001	0.001
29785	Scan: 18210 Run: Y:\proj\prosit\xl\raw_files_all_batches\L1_20211004_MxR_secondbatch_DSSOplate_B9.raw P1_VSDFGLTKEASSTQDTGK P2_EASSTQDTGKLPVK 7 9	P41240			FALSE	P41240	P41240		FALSE	VSDFGLTKEASSTQDTGK	EASSTQDTGKLPVK	329	337	7	9	10.83	FALSE	TRUE	FALSE	FALSE	Self	0	0
35955	Scan: 26286 Run: Y:\proj\prosit\xl\raw_files_all_batches\L1_20220110_MxR_FDR_fourthbatch_DSSOplate_D3_D4.raw P1_NATYGHYAPGEEFHDVEDAETYKK P2_KIAEGAQQGDPLSR 22 0	Q96D15			FALSE	Q9UJ70	Q9UJ70		FALSE	NATYGHYAPGEEFHDVEDAETYKK	KIAEGAQQGDPLSR	139	218	22	0	10.83	FALSE	TRUE	FALSE	FALSE	Between	0.001	0.001
29782	Scan: 25725 Run: Y:\proj\prosit\xl\raw_files_all_batches\L1_20211118_MxR_thirdbatch_DSSOplate_D1_D2.raw P1_KLGEMWNNTAADDK P2_EKYEKDIAAYQAK 0 4	B2RPK0			FALSE	B2RPK0	B2RPK0		FALSE	KLGEMWNNTAADDK	EKYEKDIAAYQAK	127	152	0	4	10.83	FALSE	TRUE	FALSE	FALSE	Self	0	0
29781	Scan: 29913 Run: Y:\proj\prosit\xl\raw_files_all_batches\L1_20220110_MxR_FDR_fourthbatch_DSSOplate_D9_D10.raw P1_GQVKNPGYPQSEGLLGEC(57.021460)M(15.994900)IR P2_DLKEIQHHLK 3 2	Q99961			FALSE	Q99961	Q99961		FALSE	GQVKNPGYPQSEGLLGEC(57.021460)M(15.994900)IR	DLKEIQHHLK	78	149	3	2	10.83	FALSE	TRUE	FALSE	FALSE	Self	0	0
29780	Scan: 34276 Run: Y:\proj\prosit\xl\raw_files_all_batches\L1_20220118_MxR_FDR_fourthbatch_DSSOplate_F3_F4_remeasure.raw P1_KLHVSVEALVC(57.021460)HRK P2_FSDFLGLHSKLASK 0 9	O60749			FALSE	O60749	O60749		FALSE	FSDFLGLHSKLASK	KLHVSVEALVC(57.021460)HRK	183	321	9	0	10.83	FALSE	TRUE	FALSE	FALSE	Self	0	0
29778	Scan: 25836 Run: Y:\proj\prosit\xl\raw_files_all_batches\L1_20220110_MxR_FDR_fourthbatch_DSSOplate_B3_B4.raw P1_VQAMQISSEKEEDDNEK P2_KTPQGPPEIYSDTQFPSLQSTAK 9 0	Q9UKY7			FALSE	Q9UKY7	Q9UKY7		FALSE	KTPQGPPEIYSDTQFPSLQSTAK	VQAMQISSEKEEDDNEK	180	99	0	9	10.83	FALSE	TRUE	FALSE	FALSE	Self	0	0
29775	Scan: 45484 Run: Y:\proj\prosit\xl\raw_files_all_batches\L1_20211118_MxR_thirdbatch_DSSOplate_C3_C4.raw P1_IGNFKIEPPGLFR P2_GETAWQKFETAR 4 6	Q969P6			FALSE	Q969P6	Q969P6		FALSE	IGNFKIEPPGLFR	GETAWQKFETAR	185	272	4	6	10.829	FALSE	TRUE	FALSE	FALSE	Self	0	0
29772	Scan: 40797 Run: Y:\proj\prosit\xl\raw_files_all_batches\L1_20210811_MxR_FDR_firstbatch_DSSOplate_E1_remeasure.raw P1_HVVFGHVKEGM(15.994900)DVVK P2_GSGDPSSSSSSGNPLVYLDVDANGKPLGR 7 24	P30405			FALSE	P30405	P30405		FALSE	GSGDPSSSSSSGNPLVYLDVDANGKPLGR	HVVFGHVKEGM(15.994900)DVVK	32	167	24	7	10.829	FALSE	TRUE	FALSE	FALSE	Self	0	0
29770	Scan: 52315 Run: Y:\proj\prosit\xl\raw_files_all_batches\L1_20220110_MxR_FDR_fourthbatch_DSSOplate_E7_E8.raw P1_ILGLLDAYLKTR P2_AKDPFAHLPKSTFVLDEFKR 9 9	P26641			FALSE	P26641	P26641		FALSE	AKDPFAHLPKSTFVLDEFKR	ILGLLDAYLKTR	275	137	9	9	10.828	FALSE	TRUE	FALSE	FALSE	Self	0	0
29767	Scan: 8774 Run: Y:\proj\prosit\xl\raw_files_all_batches\L1_20220110_MxR_FDR_fourthbatch_DSSOplate_B7_B8.raw P1_KSLDSDESEDEEDDYQQK P2_EGGDGAAGDPKK 0 10	Q13442			FALSE	Q13442	Q13442		FALSE	KSLDSDESEDEEDDYQQK	EGGDGAAGDPKK	55	41	0	10	10.828	FALSE	TRUE	FALSE	FALSE	Self	0	0
29765	Scan: 35400 Run: Y:\proj\prosit\xl\raw_files_all_batches\L1_20211118_MxR_thirdbatch_DSSOplate_B11_B12.raw P1_MVKGMGGAMDLVSSAK P2_IITEKAVFDVDK 2 4	P55809			FALSE	P55809	P55809		FALSE	MVKGMGGAMDLVSSAK	IITEKAVFDVDK	418	468	2	4	10.828	FALSE	TRUE	FALSE	FALSE	Self	0	0
29764	Scan: 27587 Run: Y:\proj\prosit\xl\raw_files_all_batches\L1_20220110_MxR_FDR_fourthbatch_DSSOplate_B9_B10.raw P1_TALKDPGAVDLEK P2_M(15.994900)C(57.021460)YAIIQAESKQAGQSVFR 3 10	A9UHW6			FALSE	A9UHW6	A9UHW6		FALSE	M(15.994900)C(57.021460)YAIIQAESKQAGQSVFR	TALKDPGAVDLEK	57	23	10	3	10.828	FALSE	TRUE	FALSE	FALSE	Self	0	0
29761	Scan: 13782 Run: Y:\proj\prosit\xl\raw_files_all_batches\L1_20211118_MxR_thirdbatch_DSSOplate_D7_D8.raw P1_EGKHEPVQPSAHHSAEPAEAGK P2_AETSEGSGSAPAVPEASASPKQR 2 20	P51608			FALSE	P51608	P51608		FALSE	AETSEGSGSAPAVPEASASPKQR	EGKHEPVQPSAHHSAEPAEAGK	61	39	20	2	10.828	FALSE	TRUE	FALSE	FALSE	Self	0	0
29760	Scan: 20924 Run: Y:\proj\prosit\xl\raw_files_all_batches\L1_20210806_MxR_FDR_firstbatch_DSSOplate_D3.raw P1_GETKFM(15.994900)GVC(57.021460)QLPSK P2_FM(15.994900)GVC(57.021460)QLPSKNDEK 3 9	P06746			FALSE	P06746	P06746		FALSE	FM(15.994900)GVC(57.021460)QLPSKNDEK	GETKFM(15.994900)GVC(57.021460)QLPSK	234	230	9	3	10.828	FALSE	TRUE	FALSE	FALSE	Self	0	0
29759	Scan: 26778 Run: Y:\proj\prosit\xl\raw_files_all_batches\L1_20211118_MxR_thirdbatch_DSSOplate_B9_B10.raw P1_STPTNQKGSIIPNNIR P2_SLMKASYTPEVIEK 6 3	O43247			FALSE	O43247	O43247		FALSE	STPTNQKGSIIPNNIR	SLMKASYTPEVIEK	131	218	6	3	10.827	FALSE	TRUE	FALSE	FALSE	Self	0	0
29758	Scan: 29324 Run: Y:\proj\prosit\xl\raw_files_all_batches\L1_20220110_MxR_FDR_fourthbatch_DSSOplate_D5_D6.raw P1_YGALPDQGIAKAAPEEFRK P2_LSAMKSAVESGQADDERVR 10 4	P78318			FALSE	P78318	P78318		FALSE	LSAMKSAVESGQADDERVR	YGALPDQGIAKAAPEEFRK	171	276	4	10	10.827	FALSE	TRUE	FALSE	FALSE	Self	0	0
29753	Scan: 24821 Run: Y:\proj\prosit\xl\raw_files_all_batches\L1_20220110_MxR_FDR_fourthbatch_DSSOplate_B9_B10.raw P1_LTM(15.994900)LNTVSKIR P2_GQVKNPGYPQSEGLLGEC(57.021460)M(15.994900)IR 8 3	Q99961			FALSE	Q99961	Q99961		FALSE	GQVKNPGYPQSEGLLGEC(57.021460)M(15.994900)IR	LTM(15.994900)LNTVSKIR	78	67	3	8	10.827	FALSE	TRUE	FALSE	FALSE	Self	0	0
29752	Scan: 42542 Run: Y:\proj\prosit\xl\raw_files_all_batches\L1_20211118_MxR_thirdbatch_DSSOplate_C11_C12_212733.raw P1_LLEKLQEQLAQLSVQATDK P2_AEHKAQGDGK 3 3	Q969P6			FALSE	Q969P6	Q969P6		FALSE	LLEKLQEQLAQLSVQATDK	AEHKAQGDGK	525	505	3	3	10.827	FALSE	TRUE	FALSE	FALSE	Self	0	0
29749	Scan: 19541 Run: Y:\proj\prosit\xl\raw_files_all_batches\L1_20211118_MxR_thirdbatch_DSSOplate_C7_C8.raw P1_KAC(57.021460)PLQPDHTNDEK P2_DSEKENQIPEEAGSSGLGK 0 3	Q15004			FALSE	Q15004	Q15004		FALSE	DSEKENQIPEEAGSSGLGK	KAC(57.021460)PLQPDHTNDEK	74	96	3	0	10.826	FALSE	TRUE	FALSE	FALSE	Self	0	0
29748	Scan: 19518 Run: Y:\proj\prosit\xl\raw_files_all_batches\L1_20211004_MxR_secondbatch_DSSOplate_B11.raw P1_VGAFTMVC(57.021460)KDADEAK P2_AEAQIAAKNLDK 8 7	P00505			FALSE	P00505	P00505		FALSE	VGAFTMVC(57.021460)KDADEAK	AEAQIAAKNLDK	287	82	8	7	10.826	FALSE	TRUE	FALSE	FALSE	Self	0	0
29747	Scan: 27472 Run: Y:\proj\prosit\xl\raw_files_all_batches\L1_20211004_MxR_secondbatch_DSSOplate_B12.raw P1_EEIDSILNKVEER P2_AIM(15.994900)GSGKEDYTGK 8 6	P52788			FALSE	P52788	P52788		FALSE	AIM(15.994900)GSGKEDYTGK	EEIDSILNKVEER	179	83	6	8	10.826	FALSE	TRUE	FALSE	FALSE	Self	0	0
29746	Scan: 38001 Run: Y:\proj\prosit\xl\raw_files_all_batches\L1_20211118_MxR_thirdbatch_DSSOplate_C9_C10.raw P1_SLMKASYTPEVIEK P2_HKFGSNVVDQLVSEEQAQK 3 1	O43247			FALSE	O43247	O43247		FALSE	HKFGSNVVDQLVSEEQAQK	SLMKASYTPEVIEK	147	218	1	3	10.826	FALSE	TRUE	FALSE	FALSE	Self	0	0
29742	Scan: 31372 Run: Y:\proj\prosit\xl\raw_files_all_batches\L1_20211118_MxR_thirdbatch_DSSOplate_C1_C2.raw P1_NAMNLNLQKALEEK P2_GAAEETKSLMK 8 6	O43247			FALSE	O43247	O43247		FALSE	NAMNLNLQKALEEK	GAAEETKSLMK	254	211	8	6	10.826	FALSE	TRUE	FALSE	FALSE	Self	0	0
29741	Scan: 40655 Run: Y:\proj\prosit\xl\raw_files_all_batches\L1_20211118_MxR_thirdbatch_DSSOplate_B11_B12.raw P1_LYQVEYAFKAINQGGLTSVAVR P2_GKDC(57.021460)AVIVTQK 8 1	P60900			FALSE	P60900	P60900		FALSE	LYQVEYAFKAINQGGLTSVAVR	GKDC(57.021460)AVIVTQK	21	43	8	1	10.826	FALSE	TRUE	FALSE	FALSE	Self	0	0
29738	Scan: 30973 Run: Y:\proj\prosit\xl\raw_files_all_batches\L1_20211118_MxR_thirdbatch_DSSOplate_B9_B10.raw P1_QVALGTSKLNYLDPR P2_ATPSTFEKSMQNLQTK 7 7	Q969P6			FALSE	Q969P6	Q969P6		FALSE	ATPSTFEKSMQNLQTK	QVALGTSKLNYLDPR	470	548	7	7	10.825	FALSE	TRUE	FALSE	FALSE	Self	0	0
29734	Scan: 46158 Run: Y:\proj\prosit\xl\raw_files_all_batches\L1_20211004_MxR_secondbatch_DSSOplate_C11_C12.raw P1_LAEAQTYLDKVENIC(57.021460)K P2_KSDVNAIIHYLK 9 0	P09914			FALSE	P09914	P09914		FALSE	LAEAQTYLDKVENIC(57.021460)K	KSDVNAIIHYLK	110	392	9	0	10.825	FALSE	TRUE	FALSE	FALSE	Self	0	0
29732	Scan: 39905 Run: Y:\proj\prosit\xl\raw_files_all_batches\L1_20210811_MxR_FDR_firstbatch_DSSOplate_E3.raw P1_GLRLETHEEASVKM(15.994900)LPTYVR P2_GFKASGAEGNNVVGLLR 12 2	P35557			FALSE	P35557	P35557		FALSE	GLRLETHEEASVKM(15.994900)LPTYVR	GFKASGAEGNNVVGLLR	43	169	12	2	10.825	FALSE	TRUE	FALSE	FALSE	Self	0	0
29728	Scan: 41129 Run: Y:\proj\prosit\xl\raw_files_all_batches\L1_20220110_MxR_FDR_fourthbatch_DSSOplate_D7_D8.raw P1_MC(57.021460)YAIIQAESKQAGQSVFRR P2_MC(57.021460)YAIIQAESKQAGQSVFRR 10 10	A9UHW6			FALSE	A9UHW6	A9UHW6		FALSE	MC(57.021460)YAIIQAESKQAGQSVFRR	MC(57.021460)YAIIQAESKQAGQSVFRR	57	57	10	10	10.825	FALSE	TRUE	FALSE	FALSE	Self	0	0
29727	Scan: 30757 Run: Y:\proj\prosit\xl\raw_files_all_batches\L1_20211004_MxR_secondbatch_DSSOplate_D1_D2.raw P1_GTYHNKSFFTDDDK P2_ELQEMDKDDESLIK 5 6	P52566			FALSE	P52566	P52566		FALSE	ELQEMDKDDESLIK	GTYHNKSFFTDDDK	33	169	6	5	10.825	FALSE	TRUE	FALSE	FALSE	Self	0	0
29725	Scan: 27730 Run: Y:\proj\prosit\xl\raw_files_all_batches\L1_20220110_MxR_FDR_fourthbatch_DSSOplate_B7_B8.raw P1_NLEPEWAAAASEVKEQTK P2_DVVKVGAVDADK 13 3	Q15084			FALSE	Q15084	Q15084		FALSE	NLEPEWAAAASEVKEQTK	DVVKVGAVDADK	194	73	13	3	10.825	FALSE	TRUE	FALSE	FALSE	Self	0	0
29724	Scan: 23956 Run: Y:\proj\prosit\xl\raw_files_all_batches\L1_20220110_MxR_FDR_fourthbatch_DSSOplate_B5_B6.raw P1_QGQDNLSSVKETQK P2_DGDFENPVPYTGAVKVGAIQR 9 14	P30040			FALSE	P30040	P30040		FALSE	DGDFENPVPYTGAVKVGAIQR	QGQDNLSSVKETQK	122	182	14	9	10.825	FALSE	TRUE	FALSE	FALSE	Self	0	0
29722	Scan: 20986 Run: Y:\proj\prosit\xl\raw_files_all_batches\L1_20220118_MxR_FDR_fourthbatch_DSSOplate_E3_E4_remeasure2.raw P1_IHHSGAKVVLSK P2_GKATISNDGATILK 6 1	Q99832			FALSE	Q99832	Q99832		FALSE	GKATISNDGATILK	IHHSGAKVVLSK	53	280	1	6	10.824	FALSE	TRUE	FALSE	FALSE	Self	0	0
29719	Scan: 51308 Run: Y:\proj\prosit\xl\raw_files_all_batches\L1_20220110_MxR_FDR_fourthbatch_DSSOplate_C5_C6.raw P1_NPPLAEALLSGDLEKFSR P2_DM(15.994900)LLANPHELSLLKER 14 13	Q5TDH0			FALSE	Q5TDH0	Q5TDH0		FALSE	NPPLAEALLSGDLEKFSR	DM(15.994900)LLANPHELSLLKER	155	139	14	13	10.824	FALSE	TRUE	FALSE	FALSE	Self	0	0
29718	Scan: 28733 Run: Y:\proj\prosit\xl\raw_files_all_batches\L1_20220110_MxR_FDR_fourthbatch_DSSOplate_B9_B10.raw P1_LTM(15.994900)LNTVSKIR P2_GQVKNPGYPQSEGLLGEC(57.021460)MIR 8 3	Q99961			FALSE	Q99961	Q99961		FALSE	GQVKNPGYPQSEGLLGEC(57.021460)MIR	LTM(15.994900)LNTVSKIR	78	67	3	8	10.824	FALSE	TRUE	FALSE	FALSE	Self	0	0
29714	Scan: 32108 Run: Y:\proj\prosit\xl\raw_files_all_batches\L1_20210811_MxR_FDR_firstbatch_DSSOplate_E4.raw P1_VIPSFM(15.994900)C(57.021460)QAGDFTNHNGTGGKSIYGSR P2_GFGYKGSTFHR 20 4	P30405			FALSE	P30405	P30405		FALSE	VIPSFM(15.994900)C(57.021460)QAGDFTNHNGTGGKSIYGSR	GFGYKGSTFHR	97	86	20	4	10.823	FALSE	TRUE	FALSE	FALSE	Self	0	0
29711	Scan: 20178 Run: Y:\proj\prosit\xl\raw_files_all_batches\L1_20211118_MxR_thirdbatch_DSSOplate_E5_E6.raw P1_KHSDASVNFSEFSNK P2_GKFEDM(15.994900)AKADK 0 7	B2RPK0			FALSE	B2RPK0	B2RPK0		FALSE	KHSDASVNFSEFSNK	GKFEDM(15.994900)AKADK	29	57	0	7	10.823	FALSE	TRUE	FALSE	FALSE	Self	0	0
29707	Scan: 39770 Run: Y:\proj\prosit\xl\raw_files_all_batches\L1_20211118_MxR_thirdbatch_DSSOplate_C3_C4.raw P1_VAMGAFDKTRPVVAAGAVGLAQR P2_DAKIYQIYEGTSQIQR 7 2	P11310			FALSE	P11310	P11310		FALSE	VAMGAFDKTRPVVAAGAVGLAQR	DAKIYQIYEGTSQIQR	271	392	7	2	10.823	FALSE	TRUE	FALSE	FALSE	Self	0	0
29706	Scan: 31673 Run: Y:\proj\prosit\xl\raw_files_all_batches\L1_20220110_MxR_FDR_fourthbatch_DSSOplate_C11_C12.raw P1_VLESTPNNGYLYHQIGC(57.021460)C(57.021460)YKAK P2_VLESTPNNGYLYHQIGC(57.021460)C(57.021460)YKAK 19 19	O14879			FALSE	O14879	O14879		FALSE	VLESTPNNGYLYHQIGC(57.021460)C(57.021460)YKAK	VLESTPNNGYLYHQIGC(57.021460)C(57.021460)YKAK	266	266	19	19	10.823	FALSE	TRUE	FALSE	FALSE	Self	0	0
29703	Scan: 37271 Run: Y:\proj\prosit\xl\raw_files_all_batches\L1_20220110_MxR_FDR_fourthbatch_DSSOplate_B7_B8.raw P1_QNFIDPLQNLC(57.021460)EKDLK P2_LAEVKDSLDIEVK 12 4	Q99961			FALSE	Q99961	Q99961		FALSE	QNFIDPLQNLC(57.021460)EKDLK	LAEVKDSLDIEVK	136	123	12	4	10.823	FALSE	TRUE	FALSE	FALSE	Self	0	0
29702	Scan: 47164 Run: Y:\proj\prosit\xl\raw_files_all_batches\L1_20220110_MxR_FDR_fourthbatch_DSSOplate_C5_C6.raw P1_NMAQAKVFGAGYPSLPTMTVSDWYEQHR P2_KYGALPDQGIAK 5 0	P78318			FALSE	P78318	P78318		FALSE	NMAQAKVFGAGYPSLPTMTVSDWYEQHR	KYGALPDQGIAK	247	275	5	0	10.823	FALSE	TRUE	FALSE	FALSE	Self	0	0
29701	Scan: 33117 Run: Y:\proj\prosit\xl\raw_files_all_batches\L1_20211004_MxR_secondbatch_DSSOplate_C8.raw P1_MEIDGFQQLDLEKSVPSKK P2_GSKAQAAEVPNEK 12 2	A6PVY3			FALSE	A6PVY3	A6PVY3		FALSE	MEIDGFQQLDLEKSVPSKK	GSKAQAAEVPNEK	0	122	12	2	10.823	FALSE	TRUE	FALSE	FALSE	Self	0	0
29700	Scan: 25247 Run: Y:\proj\prosit\xl\raw_files_all_batches\L1_20211004_MxR_secondbatch_DSSOplate_B11.raw P1_SLSDSESDDSKSK P2_EANM(15.994900)KC(57.021460)PQIVIAFYEER 10 4	Q13185			FALSE	Q13185	Q13185		FALSE	EANM(15.994900)KC(57.021460)PQIVIAFYEER	SLSDSESDDSKSK	154	92	4	10	10.822	FALSE	TRUE	FALSE	FALSE	Self	0	0
29699	Scan: 51522 Run: Y:\proj\prosit\xl\raw_files_all_batches\L1_20220110_MxR_FDR_fourthbatch_DSSOplate_C5_C6.raw P1_KGVEPSPSPIKPGDIK P2_FQPQSPDFLDITNPKAVLENALR 10 14	Q92890			FALSE	Q92890	Q92890		FALSE	FQPQSPDFLDITNPKAVLENALR	KGVEPSPSPIKPGDIK	124	239	14	10	10.822	FALSE	TRUE	FALSE	FALSE	Self	0	0
29698	Scan: 22710 Run: Y:\proj\prosit\xl\raw_files_all_batches\L1_20211004_MxR_secondbatch_DSSOplate_B10.raw P1_MQTIKC(57.021460)VVVGDGAVGK P2_AVKYVEC(57.021460)SALTQK 4 2	P60953			FALSE	P60953	P60953		FALSE	MQTIKC(57.021460)VVVGDGAVGK	AVKYVEC(57.021460)SALTQK	0	150	4	2	10.822	FALSE	TRUE	FALSE	FALSE	Self	0	0
29696	Scan: 26996 Run: Y:\proj\prosit\xl\raw_files_all_batches\L1_20220110_MxR_FDR_fourthbatch_DSSOplate_B9_B10.raw P1_KDVIELTDDSFDK P2_IFQKGESPVDYDGGR 0 3	Q15084			FALSE	Q15084	Q15084		FALSE	IFQKGESPVDYDGGR	KDVIELTDDSFDK	241	159	3	0	10.822	FALSE	TRUE	FALSE	FALSE	Self	0	0
35953	Scan: 18552 Run: Y:\proj\prosit\xl\raw_files_all_batches\L1_20220110_MxR_FDR_fourthbatch_DSSOplate_C1_C2.raw P1_VGEQLEKMNGQR P2_SC(57.021460)SSYELQQQSMKR 6 12	P20309			FALSE	A9UHW6	A9UHW6		FALSE	SC(57.021460)SSYELQQQSMKR	VGEQLEKMNGQR	288	157	12	6	10.822	FALSE	TRUE	FALSE	FALSE	Between	0.001	0.001
29695	Scan: 33293 Run: Y:\proj\prosit\xl\raw_files_all_batches\L1_20211004_MxR_secondbatch_DSSOplate_C11_C12.raw P1_HSTLDFM(15.994900)LGAKADGETILK P2_AIM(15.994900)GSGKEDYTGK 10 6	P52788			FALSE	P52788	P52788		FALSE	HSTLDFM(15.994900)LGAKADGETILK	AIM(15.994900)GSGKEDYTGK	5	179	10	6	10.822	FALSE	TRUE	FALSE	FALSE	Self	0	0
29694	Scan: 27668 Run: Y:\proj\prosit\xl\raw_files_all_batches\L1_20211118_MxR_thirdbatch_DSSOplate_E3_E4_212733.raw P1_HLQELM(15.994900)DGLTAKVFR P2_AEHKAQGDGK 11 3	Q969P6			FALSE	Q969P6	Q969P6		FALSE	HLQELM(15.994900)DGLTAKVFR	AEHKAQGDGK	411	505	11	3	10.822	FALSE	TRUE	FALSE	FALSE	Self	0	0
29693	Scan: 32965 Run: Y:\proj\prosit\xl\raw_files_all_batches\L1_20220110_MxR_FDR_fourthbatch_DSSOplate_B5_B6.raw P1_LAEVKDSLDIEVK P2_ELGGESNFGDALLDAGESM(15.994900)KR 4 19	Q99961			FALSE	Q99961	Q99961		FALSE	ELGGESNFGDALLDAGESM(15.994900)KR	LAEVKDSLDIEVK	102	123	19	4	10.822	FALSE	TRUE	FALSE	FALSE	Self	0	0
29692	Scan: 36353 Run: Y:\proj\prosit\xl\raw_files_all_batches\L1_20220110_MxR_FDR_fourthbatch_DSSOplate_D1_D2.raw P1_YDLGGLVMVKDNHVVAAGGVEK P2_DNHVVAAGGVEKAVR 9 11	Q15274			FALSE	Q15274	Q15274		FALSE	YDLGGLVMVKDNHVVAAGGVEK	DNHVVAAGGVEKAVR	161	171	9	11	10.822	FALSE	TRUE	FALSE	FALSE	Self	0	0
29690	Scan: 15906 Run: Y:\proj\prosit\xl\raw_files_all_batches\L1_20211118_MxR_thirdbatch_DSSOplate_B11_B12.raw P1_IQDM(15.994900)KEC(57.021460)PEYTVR P2_IQDM(15.994900)KEC(57.021460)PEYTVR 4 4	P35236			FALSE	P35236	P35236		FALSE	IQDM(15.994900)KEC(57.021460)PEYTVR	IQDM(15.994900)KEC(57.021460)PEYTVR	221	221	4	4	10.822	FALSE	TRUE	FALSE	FALSE	Self	0	0
29685	Scan: 16120 Run: Y:\proj\prosit\xl\raw_files_all_batches\L1_20210806_MxR_FDR_firstbatch_DSSOplate_D5.raw P1_GTVQEAGTLLSSKNVR P2_DSNPEDSGEGKK 12 10	Q8IV38			FALSE	Q8IV38	Q8IV38		FALSE	GTVQEAGTLLSSKNVR	DSNPEDSGEGKK	22	405	12	10	10.822	FALSE	TRUE	FALSE	FALSE	Self	0	0
29682	Scan: 26345 Run: Y:\proj\prosit\xl\raw_files_all_batches\L1_20220110_MxR_FDR_fourthbatch_DSSOplate_B5_B6.raw P1_EYSENKSFC(57.021460)EDLTEGK P2_DNYTC(57.021460)PTEEEYKAMVLQK 5 11	O95749			FALSE	O95749	O95749		FALSE	DNYTC(57.021460)PTEEEYKAMVLQK	EYSENKSFC(57.021460)EDLTEGK	133	196	11	5	10.822	FALSE	TRUE	FALSE	FALSE	Self	0	0
29676	Scan: 25583 Run: Y:\proj\prosit\xl\raw_files_all_batches\L1_20210806_MxR_FDR_firstbatch_DSSOplate_D6.raw P1_LNSLSVPSVSKR P2_LNSLSVPSVSKR 10 10	P49069			FALSE	P49069	P49069		FALSE	LNSLSVPSVSKR	LNSLSVPSVSKR	72	72	10	10	10.821	FALSE	TRUE	FALSE	FALSE	Self	0	0
29664	Scan: 25214 Run: Y:\proj\prosit\xl\raw_files_all_batches\L1_20211004_MxR_secondbatch_DSSOplate_C6.raw P1_GDSNSSAGWKNSIR P2_AVSM(15.994900)DNGAKFLR 9 8	A8MYZ6			FALSE	A8MYZ6	A8MYZ6		FALSE	GDSNSSAGWKNSIR	AVSM(15.994900)DNGAKFLR	128	181	9	8	10.82	FALSE	TRUE	FALSE	FALSE	Self	0	0
29659	Scan: 24764 Run: Y:\proj\prosit\xl\raw_files_all_batches\L1_20220110_MxR_FDR_fourthbatch_DSSOplate_D7_D8.raw P1_VQQGERDFEQISKTIR P2_MMVANKPDKIQQAK 12 8	O60749			FALSE	O60749	O60749		FALSE	VQQGERDFEQISKTIR	MMVANKPDKIQQAK	456	433	12	8	10.819	FALSE	TRUE	FALSE	FALSE	Self	0	0
29658	Scan: 31664 Run: Y:\proj\prosit\xl\raw_files_all_batches\L1_20210811_MxR_FDR_firstbatch_DSSOplate_E6.raw P1_VNREIVSGMKYIQHTYR P2_IDKTDYM(15.994900)VGSYGPR 9 2	P52565			FALSE	P52565	P52565		FALSE	VNREIVSGMKYIQHTYR	IDKTDYM(15.994900)VGSYGPR	117	138	9	2	10.819	FALSE	TRUE	FALSE	FALSE	Self	0	0
29656	Scan: 18265 Run: Y:\proj\prosit\xl\raw_files_all_batches\L1_20211118_MxR_thirdbatch_DSSOplate_C1_C2.raw P1_FTEEVVKQTQR P2_FTEEVVKQTQR 6 6	P49189			FALSE	P49189	P49189		FALSE	FTEEVVKQTQR	FTEEVVKQTQR	303	303	6	6	10.819	FALSE	TRUE	FALSE	FALSE	Self	0	0
29651	Scan: 50459 Run: Y:\proj\prosit\xl\raw_files_all_batches\L1_20220110_MxR_FDR_fourthbatch_DSSOplate_B11_B12.raw P1_KYGALPDQGIAK P2_GLDLLEKAAEM(15.994900)LSQLDLFSR 0 6	P78318			FALSE	P78318	P78318		FALSE	GLDLLEKAAEM(15.994900)LSQLDLFSR	KYGALPDQGIAK	44	275	6	0	10.817	FALSE	TRUE	FALSE	FALSE	Self	0	0
29650	Scan: 38784 Run: Y:\proj\prosit\xl\raw_files_all_batches\L1_20220110_MxR_FDR_fourthbatch_DSSOplate_D5_D6.raw P1_NMAQAKVFGAGYPSLPTMTVSDWYEQHRK P2_KAAQQQEEQEEK 5 0	P78318			FALSE	P78318	P78318		FALSE	NMAQAKVFGAGYPSLPTMTVSDWYEQHRK	KAAQQQEEQEEK	247	294	5	0	10.817	FALSE	TRUE	FALSE	FALSE	Self	0	0
29649	Scan: 42579 Run: Y:\proj\prosit\xl\raw_files_all_batches\L1_20211004_MxR_secondbatch_DSSOplate_C8.raw P1_TC(57.021460)ATDLQTKADRLAQMSIC(57.021460)SSLAR P2_TC(57.021460)ATDLQTKADR 8 8	O95861			FALSE	O95861	O95861		FALSE	TC(57.021460)ATDLQTKADRLAQMSIC(57.021460)SSLAR	TC(57.021460)ATDLQTKADR	40	40	8	8	10.817	FALSE	TRUE	FALSE	FALSE	Self	0	0
29647	Scan: 25443 Run: Y:\proj\prosit\xl\raw_files_all_batches\L1_20220110_MxR_FDR_fourthbatch_DSSOplate_B7_B8.raw P1_QALLKQGQDNLSSVK P2_IM(15.994900)GKILDQGEDFPASEMTR 4 3	P30040			FALSE	P30040	P30040		FALSE	IM(15.994900)GKILDQGEDFPASEMTR	QALLKQGQDNLSSVK	204	177	3	4	10.817	FALSE	TRUE	FALSE	FALSE	Self	0	0
29644	Scan: 36979 Run: Y:\proj\prosit\xl\raw_files_all_batches\L1_20210806_MxR_FDR_firstbatch_DSSOplate_D2.raw P1_LQALEATC(57.021460)KSLEEK P2_LDSIEAKLQALEATC(57.021460)K 8 6	Q8N9N5			FALSE	Q8N9N5	Q8N9N5		FALSE	LDSIEAKLQALEATC(57.021460)K	LQALEATC(57.021460)KSLEEK	59	66	6	8	10.817	FALSE	TRUE	FALSE	FALSE	Self	0	0
29643	Scan: 10859 Run: Y:\proj\prosit\xl\raw_files_all_batches\L1_20220110_MxR_FDR_fourthbatch_DSSOplate_D5_D6.raw P1_TDQAQKAEGAGDAK P2_LSAKPAPPKPEPKPK 5 8	P05204			FALSE	P05204	P05204		FALSE	LSAKPAPPKPEPKPK	TDQAQKAEGAGDAK	27	76	8	5	10.817	FALSE	TRUE	FALSE	FALSE	Self	0	0
29638	Scan: 27831 Run: Y:\proj\prosit\xl\raw_files_all_batches\L1_20210811_MxR_FDR_firstbatch_DSSOplate_E3.raw P1_RQEENHGKLDVNSNC(57.021460)VNEEQPEAEVGISQK P2_DIYEKQQLEAAK 7 4	Q8IV38			FALSE	Q8IV38	Q8IV38		FALSE	RQEENHGKLDVNSNC(57.021460)VNEEQPEAEVGISQK	DIYEKQQLEAAK	375	361	7	4	10.816	FALSE	TRUE	FALSE	FALSE	Self	0	0
29637	Scan: 26641 Run: Y:\proj\prosit\xl\raw_files_all_batches\L1_20211118_MxR_thirdbatch_DSSOplate_C1_C2.raw P1_NAM(15.994900)NLNLQKALEEK P2_GAAEETKSLMK 8 6	O43247			FALSE	O43247	O43247		FALSE	NAM(15.994900)NLNLQKALEEK	GAAEETKSLMK	254	211	8	6	10.816	FALSE	TRUE	FALSE	FALSE	Self	0	0
29631	Scan: 26988 Run: Y:\proj\prosit\xl\raw_files_all_batches\L1_20211118_MxR_thirdbatch_DSSOplate_C9_C10.raw P1_SVQETVLPIKK P2_KPGSVVAAAAAEAKK 9 13	P51608			FALSE	P51608	P51608		FALSE	KPGSVVAAAAAEAKK	SVQETVLPIKK	270	294	13	9	10.816	FALSE	TRUE	FALSE	FALSE	Self	0	0
29630	Scan: 42844 Run: Y:\proj\prosit\xl\raw_files_all_batches\L1_20220110_MxR_FDR_fourthbatch_DSSOplate_C1_C2.raw P1_WEDAQITLLKK P2_MTIKMNESDAWFEEK 9 3	O60749			FALSE	O60749	O60749		FALSE	MTIKMNESDAWFEEK	WEDAQITLLKK	294	416	3	9	10.816	FALSE	TRUE	FALSE	FALSE	Self	0	0
29629	Scan: 32398 Run: Y:\proj\prosit\xl\raw_files_all_batches\L1_20211004_MxR_secondbatch_DSSOplate_B12.raw P1_QILSKIPDEINDR P2_QILSKIPDEINDR 4 4	Q9BUL8			FALSE	Q9BUL8	Q9BUL8		FALSE	QILSKIPDEINDR	QILSKIPDEINDR	111	111	4	4	10.816	FALSE	TRUE	FALSE	FALSE	Self	0	0
29625	Scan: 26404 Run: Y:\proj\prosit\xl\raw_files_all_batches\L1_20211004_MxR_secondbatch_DSSOplate_C4_212733.raw P1_ETIVLKEGSEYR P2_ETIVLKEGSEYR 5 5	P52566			FALSE	P52566	P52566		FALSE	ETIVLKEGSEYR	ETIVLKEGSEYR	96	96	5	5	10.815	FALSE	TRUE	FALSE	FALSE	Self	0	0
29623	Scan: 40176 Run: Y:\proj\prosit\xl\raw_files_all_batches\L1_20211118_MxR_thirdbatch_DSSOplate_B9_B10.raw P1_KAVTLNPDNSYIK P2_AQKIDPENAEFLTALC(57.021460)ELR 0 2	Q13325			FALSE	Q13325	Q13325		FALSE	AQKIDPENAEFLTALC(57.021460)ELR	KAVTLNPDNSYIK	460	205	2	0	10.815	FALSE	TRUE	FALSE	FALSE	Self	0	0
29620	Scan: 39734 Run: Y:\proj\prosit\xl\raw_files_all_batches\L1_20220110_MxR_FDR_fourthbatch_DSSOplate_B3_B4.raw P1_KPFSIEEVEVAPPK P2_IDAASPLEKVC(57.021460)LIGC(57.021460)GFSTGYGSAVK 0 8	P00326			FALSE	P00326	P00326		FALSE	IDAASPLEKVC(57.021460)LIGC(57.021460)GFSTGYGSAVK	KPFSIEEVEVAPPK	160	19	8	0	10.815	FALSE	TRUE	FALSE	FALSE	Self	0	0
29619	Scan: 10641 Run: Y:\proj\prosit\xl\raw_files_all_batches\L1_20210806_MxR_FDR_firstbatch_DSSOplate_D7.raw P1_IATDDSKAVC(57.021460)R P2_IATDDSKAVC(57.021460)R 6 6	P11926			FALSE	P11926	P11926		FALSE	IATDDSKAVC(57.021460)R	IATDDSKAVC(57.021460)R	154	154	6	6	10.815	FALSE	TRUE	FALSE	FALSE	Self	0	0
29614	Scan: 31449 Run: Y:\proj\prosit\xl\raw_files_all_batches\L1_20220110_MxR_FDR_fourthbatch_DSSOplate_B7_B8.raw P1_SVDDGGSFPKSFSK P2_STATLPLSFKEATLAK 9 9	P20309			FALSE	P20309	P20309		FALSE	STATLPLSFKEATLAK	SVDDGGSFPKSFSK	449	412	9	9	10.815	FALSE	TRUE	FALSE	FALSE	Self	0	0
29609	Scan: 36443 Run: Y:\proj\prosit\xl\raw_files_all_batches\L1_20220110_MxR_FDR_fourthbatch_DSSOplate_C9_C10.raw P1_KGVEGLIDIENPNR P2_ARQYTSPEEIDAQLQAEKQK 0 17	Q13442			FALSE	Q13442	Q13442		FALSE	ARQYTSPEEIDAQLQAEKQK	KGVEGLIDIENPNR	13	74	17	0	10.814	FALSE	TRUE	FALSE	FALSE	Self	0	0
29603	Scan: 26765 Run: Y:\proj\prosit\xl\raw_files_all_batches\L1_20210806_MxR_FDR_firstbatch_DSSOplate_D4.raw P1_LDYYTKPQGLDK P2_ASDGFPVYQEKIIR 5 10	Q8IV38			FALSE	Q8IV38	Q8IV38		FALSE	ASDGFPVYQEKIIR	LDYYTKPQGLDK	254	140	10	5	10.814	FALSE	TRUE	FALSE	FALSE	Self	0	0
29601	Scan: 38364 Run: Y:\proj\prosit\xl\raw_files_all_batches\L1_20220110_MxR_FDR_fourthbatch_DSSOplate_B11_B12.raw P1_VKNSQSFFSGLFGGSSK P2_KADPQEAINC(57.021460)LM(15.994900)R 1 0	P54920			FALSE	P54920	P54920		FALSE	VKNSQSFFSGLFGGSSK	KADPQEAINC(57.021460)LM(15.994900)R	20	93	1	0	10.813	FALSE	TRUE	FALSE	FALSE	Self	0	0
29597	Scan: 38330 Run: Y:\proj\prosit\xl\raw_files_all_batches\L1_20220110_MxR_FDR_fourthbatch_DSSOplate_B9_B10.raw P1_FDTQYPYGEKQDEFK P2_EELQKSLNILTAFQK 9 4	P30040			FALSE	P30040	P30040		FALSE	EELQKSLNILTAFQK	FDTQYPYGEKQDEFK	238	59	4	9	10.813	FALSE	TRUE	FALSE	FALSE	Self	0	0
29595	Scan: 36685 Run: Y:\proj\prosit\xl\raw_files_all_batches\L1_20220110_MxR_FDR_fourthbatch_DSSOplate_C5_C6.raw P1_LTMLNTVSKIR P2_ASQLVSEKVGGAEGTKLDDDFK 8 7	Q99961			FALSE	Q99961	Q99961		FALSE	ASQLVSEKVGGAEGTKLDDDFK	LTMLNTVSKIR	12	67	7	8	10.813	FALSE	TRUE	FALSE	FALSE	Self	0	0
29590	Scan: 46297 Run: Y:\proj\prosit\xl\raw_files_all_batches\L1_20211118_MxR_thirdbatch_DSSOplate_C1_C2.raw P1_IGNFKIEPPGLFR P2_AEDSIAAKILSYNR 4 7	Q969P6			FALSE	Q969P6	Q969P6		FALSE	AEDSIAAKILSYNR	IGNFKIEPPGLFR	443	185	7	4	10.813	FALSE	TRUE	FALSE	FALSE	Self	0	0
29589	Scan: 21438 Run: Y:\proj\prosit\xl\raw_files_all_batches\L1_20220110_MxR_FDR_fourthbatch_DSSOplate_B11_B12.raw P1_LTKVDDQIYSEFR P2_ADSGEEENTKNGGEK 2 9	Q9BVG4			FALSE	Q9BVG4	Q9BVG4		FALSE	ADSGEEENTKNGGEK	LTKVDDQIYSEFR	178	63	9	2	10.813	FALSE	TRUE	FALSE	FALSE	Self	0	0
29588	Scan: 50919 Run: Y:\proj\prosit\xl\raw_files_all_batches\L1_20210811_MxR_FDR_firstbatch_DSSOplate_D10_remeasure.raw P1_IMVLGANWKEVLLK P2_FDNTYSFIHAKK 8 10	O76054			FALSE	O76054	O76054		FALSE	IMVLGANWKEVLLK	FDNTYSFIHAKK	216	364	8	10	10.813	FALSE	TRUE	FALSE	FALSE	Self	0	0
29587	Scan: 28918 Run: Y:\proj\prosit\xl\raw_files_all_batches\L1_20211004_MxR_secondbatch_DSSOplate_B9.raw P1_TVEEAADLSLGYMKSR P2_TDC(57.021460)QKNLGTVGAVALDC(57.021460)K 13 4	Q7L266			FALSE	Q7L266	Q7L266		FALSE	TDC(57.021460)QKNLGTVGAVALDC(57.021460)K	TVEEAADLSLGYMKSR	159	242	4	13	10.812	FALSE	TRUE	FALSE	FALSE	Self	0	0
29586	Scan: 24726 Run: Y:\proj\prosit\xl\raw_files_all_batches\L1_20220110_MxR_FDR_fourthbatch_DSSOplate_E7_E8.raw P1_RVVKGQVEYLLK P2_RKSNFSNSADDIK 3 1	P45973			FALSE	P45973	P45973		FALSE	RKSNFSNSADDIK	RVVKGQVEYLLK	89	28	1	3	10.812	FALSE	TRUE	FALSE	FALSE	Self	0	0
29584	Scan: 27917 Run: Y:\proj\prosit\xl\raw_files_all_batches\L1_20220110_MxR_FDR_fourthbatch_DSSOplate_B11_B12.raw P1_WEDAQITLLKK P2_VGKEDSSSTEFVEK 9 2	O60749			FALSE	O60749	O60749		FALSE	VGKEDSSSTEFVEK	WEDAQITLLKK	220	416	2	9	10.812	FALSE	TRUE	FALSE	FALSE	Self	0	0
29582	Scan: 25350 Run: Y:\proj\prosit\xl\raw_files_all_batches\L1_20211004_MxR_secondbatch_DSSOplate_B9.raw P1_LGGTC(57.021460)VNVGC(57.021460)VPKK P2_DLSLNKLGIQTDDK 12 5	P00390			FALSE	P00390	P00390		FALSE	DLSLNKLGIQTDDK	LGGTC(57.021460)VNVGC(57.021460)VPKK	340	97	5	12	10.812	FALSE	TRUE	FALSE	FALSE	Self	0	0
29581	Scan: 34541 Run: Y:\proj\prosit\xl\raw_files_all_batches\L1_20220110_MxR_FDR_fourthbatch_DSSOplate_B9_B10.raw P1_QNFIDPLQNLC(57.021460)EKDLK P2_LTM(15.994900)LNTVSKIR 12 8	Q99961			FALSE	Q99961	Q99961		FALSE	QNFIDPLQNLC(57.021460)EKDLK	LTM(15.994900)LNTVSKIR	136	67	12	8	10.812	FALSE	TRUE	FALSE	FALSE	Self	0	0
29580	Scan: 45527 Run: Y:\proj\prosit\xl\raw_files_all_batches\L1_20211118_MxR_thirdbatch_DSSOplate_D1_D2.raw P1_QLEHKGPYFAPPYEPLPDGVR P2_LQQEFGYC(57.021460)ILDGHQEKIGNFK 4 15	Q969P6			FALSE	Q969P6	Q969P6		FALSE	LQQEFGYC(57.021460)ILDGHQEKIGNFK	QLEHKGPYFAPPYEPLPDGVR	169	54	15	4	10.812	FALSE	TRUE	FALSE	FALSE	Self	0	0
29576	Scan: 33549 Run: Y:\proj\prosit\xl\raw_files_all_batches\L1_20211004_MxR_secondbatch_DSSOplate_C6.raw P1_ENDMSPSNNVVPIHVPPTTENKPK P2_ENDMSPSNNVVPIHVPPTTENKPK 21 21	P62491			FALSE	P62491	P62491		FALSE	ENDMSPSNNVVPIHVPPTTENKPK	ENDMSPSNNVVPIHVPPTTENKPK	185	185	21	21	10.811	FALSE	TRUE	FALSE	FALSE	Self	0	0
29573	Scan: 16696 Run: Y:\proj\prosit\xl\raw_files_all_batches\L1_20210806_MxR_FDR_firstbatch_DSSOplate_D4.raw P1_IIYANPC(57.021460)KQVSQIK P2_IATDDSKAVC(57.021460)R 7 6	P11926			FALSE	P11926	P11926		FALSE	IIYANPC(57.021460)KQVSQIK	IATDDSKAVC(57.021460)R	107	154	7	6	10.811	FALSE	TRUE	FALSE	FALSE	Self	0	0
29566	Scan: 47461 Run: Y:\proj\prosit\xl\raw_files_all_batches\L1_20220110_MxR_FDR_fourthbatch_DSSOplate_C11_C12.raw P1_SGLLPWLRPDSKTQVTVQYMQDNGAVIPVR P2_DTIKHIGYDDSAK 11 3	Q00266			FALSE	Q00266	Q00266		FALSE	SGLLPWLRPDSKTQVTVQYMQDNGAVIPVR	DTIKHIGYDDSAK	169	84	11	3	10.811	FALSE	TRUE	FALSE	FALSE	Self	0	0
29565	Scan: 39162 Run: Y:\proj\prosit\xl\raw_files_all_batches\L1_20210806_MxR_FDR_firstbatch_DSSOplate_C11.raw P1_GLVDKFPLFM(15.994900)AVYK P2_FC(57.021460)ETTIGC(57.021460)KDPAQGQLLK 4 8	P21695			FALSE	P21695	P21695		FALSE	FC(57.021460)ETTIGC(57.021460)KDPAQGQLLK	GLVDKFPLFM(15.994900)AVYK	160	313	8	4	10.811	FALSE	TRUE	FALSE	FALSE	Self	0	0
35950	Scan: 30863 Run: Y:\proj\prosit\xl\raw_files_all_batches\L1_20210811_MxR_FDR_firstbatch_DSSOplate_D12.raw P1_IKIGVVGGSDFEK P2_AEHGPTC(57.021460)M(15.994900)VLHPLAGSPSKTK 1 18	P49675			FALSE	O15305	O15305		FALSE	AEHGPTC(57.021460)M(15.994900)VLHPLAGSPSKTK	IKIGVVGGSDFEK	217	38	18	1	10.811	FALSE	TRUE	FALSE	FALSE	Between	0.001	0.001
29562	Scan: 29235 Run: Y:\proj\prosit\xl\raw_files_all_batches\L1_20211118_MxR_thirdbatch_DSSOplate_E11_E12.raw P1_M(15.994900)SSYAFFVQTC(57.021460)REEHKK P2_KHSDASVNFSEFSNK 15 0	P26583;B2RPK0	;	;	FALSE	B2RPK0	B2RPK0		FALSE	M(15.994900)SSYAFFVQTC(57.021460)REEHKK	KHSDASVNFSEFSNK	12;12	29	15	0	10.81	FALSE	TRUE	FALSE	FALSE	Self	0	0
29561	Scan: 40049 Run: Y:\proj\prosit\xl\raw_files_all_batches\L1_20220110_MxR_FDR_fourthbatch_DSSOplate_B11_B12.raw P1_MTIKMNESDAWFEEK P2_IESKSMSAPVIFDR 3 3	O60749			FALSE	O60749	O60749		FALSE	MTIKMNESDAWFEEK	IESKSMSAPVIFDR	294	112	3	3	10.81	FALSE	TRUE	FALSE	FALSE	Self	0	0
29557	Scan: 24975 Run: Y:\proj\prosit\xl\raw_files_all_batches\L1_20211118_MxR_thirdbatch_DSSOplate_B11_B12.raw P1_STPTNQKGSIIPNNIR P2_AAYSSLDTSKFK 6 9	O43247			FALSE	O43247	O43247		FALSE	STPTNQKGSIIPNNIR	AAYSSLDTSKFK	131	30	6	9	10.81	FALSE	TRUE	FALSE	FALSE	Self	0	0
29556	Scan: 34914 Run: Y:\proj\prosit\xl\raw_files_all_batches\L1_20211004_MxR_secondbatch_DSSOplate_C9_C10.raw P1_VMSKSSAEVIAQAR P2_QIGENLIVPGGVKTIEAHSR 3 12	Q16555			FALSE	Q16555	Q16555		FALSE	QIGENLIVPGGVKTIEAHSR	VMSKSSAEVIAQAR	43	254	12	3	10.81	FALSE	TRUE	FALSE	FALSE	Self	0	0
29554	Scan: 40184 Run: Y:\proj\prosit\xl\raw_files_all_batches\L1_20220110_MxR_FDR_fourthbatch_DSSOplate_B9_B10.raw P1_WAGIAKGVGTQK P2_LFSADPFDLEAQAKIEEDIR 5 13	Q5TDH0			FALSE	Q5TDH0	Q5TDH0		FALSE	LFSADPFDLEAQAKIEEDIR	WAGIAKGVGTQK	191	277	13	5	10.81	FALSE	TRUE	FALSE	FALSE	Self	0	0
29553	Scan: 35987 Run: Y:\proj\prosit\xl\raw_files_all_batches\L1_20211004_MxR_secondbatch_DSSOplate_B11.raw P1_VLLALKLQDEGQEAEGEK P2_GSVDKALELLK 5 4	P09914			FALSE	P09914	P09914		FALSE	VLLALKLQDEGQEAEGEK	GSVDKALELLK	220	264	5	4	10.81	FALSE	TRUE	FALSE	FALSE	Self	0	0
29550	Scan: 20497 Run: Y:\proj\prosit\xl\raw_files_all_batches\L1_20211004_MxR_secondbatch_DSSOplate_C4_212733.raw P1_GQNEEALKSLK P2_GQNEEALKSLK 7 7	P09914			FALSE	P09914	P09914		FALSE	GQNEEALKSLK	GQNEEALKSLK	65	65	7	7	10.81	FALSE	TRUE	FALSE	FALSE	Self	0	0
29549	Scan: 34293 Run: Y:\proj\prosit\xl\raw_files_all_batches\L1_20210806_MxR_FDR_firstbatch_DSSOplate_C11.raw P1_SDYLNTFEFM(15.994900)DKLGENLK P2_DATNDQVTKDAAEAIK 11 8	O75874			FALSE	O75874	O75874		FALSE	SDYLNTFEFM(15.994900)DKLGENLK	DATNDQVTKDAAEAIK	388	49	11	8	10.81	FALSE	TRUE	FALSE	FALSE	Self	0	0
29548	Scan: 43951 Run: Y:\proj\prosit\xl\raw_files_all_batches\L1_20211118_MxR_thirdbatch_DSSOplate_C11_C12_212733.raw P1_YKVPDYWYPQDLQAR P2_GQHLSDAFAQVNPLKK 1 14	P30711			FALSE	P30711	P30711		FALSE	GQHLSDAFAQVNPLKK	YKVPDYWYPQDLQAR	37	77	14	1	10.81	FALSE	TRUE	FALSE	FALSE	Self	0	0
29547	Scan: 31442 Run: Y:\proj\prosit\xl\raw_files_all_batches\L1_20220110_MxR_FDR_fourthbatch_DSSOplate_E7_E8.raw P1_M(15.994900)VHKPSGQIMAVKR P2_ITLATVKALNHLK 12 6	P45985			FALSE	P45985	P45985		FALSE	M(15.994900)VHKPSGQIMAVKR	ITLATVKALNHLK	118	207	12	6	10.81	FALSE	TRUE	FALSE	FALSE	Self	0	0
29546	Scan: 42021 Run: Y:\proj\prosit\xl\raw_files_all_batches\L1_20210806_MxR_FDR_firstbatch_DSSOplate_D3.raw P1_SIEQLEKELLNGQK P2_GLVDKFPLFM(15.994900)AVYK 6 4	P21695			FALSE	P21695	P21695		FALSE	GLVDKFPLFM(15.994900)AVYK	SIEQLEKELLNGQK	313	282	4	6	10.81	FALSE	TRUE	FALSE	FALSE	Self	0	0
29545	Scan: 37040 Run: Y:\proj\prosit\xl\raw_files_all_batches\L1_20211004_MxR_secondbatch_DSSOplate_C8.raw P1_KPETYLMPKDGK P2_DDVTGYFPSM(15.994900)YLQKSGQDVSQAQR 8 13	A6NI72;P14598	;	;	FALSE	A6NI72;P14598	A6NI72;P14598	;	FALSE	DDVTGYFPSM(15.994900)YLQKSGQDVSQAQR	KPETYLMPKDGK	269;268	135;134	13	8	10.809	FALSE	TRUE	FALSE	FALSE	Self	0	0
29542	Scan: 34191 Run: Y:\proj\prosit\xl\raw_files_all_batches\L1_20211118_MxR_thirdbatch_DSSOplate_C5_C6.raw P1_LSSPSNYKLEC(57.021460)PETDC(57.021460)EK P2_LDDSDREGSVKSFSLGPLR 7 10	Q13325			FALSE	Q13325	Q13325		FALSE	LDDSDREGSVKSFSLGPLR	LSSPSNYKLEC(57.021460)PETDC(57.021460)EK	186	126	10	7	10.809	FALSE	TRUE	FALSE	FALSE	Self	0	0
29538	Scan: 22856 Run: Y:\proj\prosit\xl\raw_files_all_batches\L1_20211004_MxR_secondbatch_DSSOplate_B12.raw P1_M(15.994900)AGAIPLVTAGSQKK P2_LGAAAGFNYKK 13 9	Q53FA7			FALSE	Q53FA7	Q53FA7		FALSE	M(15.994900)AGAIPLVTAGSQKK	LGAAAGFNYKK	162	183	13	9	10.809	FALSE	TRUE	FALSE	FALSE	Self	0	0
29536	Scan: 33411 Run: Y:\proj\prosit\xl\raw_files_all_batches\L1_20210806_MxR_FDR_firstbatch_DSSOplate_C11.raw P1_LLIIGDSGVGKSSLLLR P2_DNLAKQQQQQQNDVVK 10 4	Q15286			FALSE	Q15286	Q15286		FALSE	LLIIGDSGVGKSSLLLR	DNLAKQQQQQQNDVVK	10	173	10	4	10.809	FALSE	TRUE	FALSE	FALSE	Self	0	0
29535	Scan: 26728 Run: Y:\proj\prosit\xl\raw_files_all_batches\L1_20220110_MxR_FDR_fourthbatch_DSSOplate_B9_B10.raw P1_VGKEDSSSTEFVEK P2_MTIKMNESDAWFEEK 2 3	O60749			FALSE	O60749	O60749		FALSE	MTIKMNESDAWFEEK	VGKEDSSSTEFVEK	294	220	3	2	10.809	FALSE	TRUE	FALSE	FALSE	Self	0	0
29533	Scan: 29239 Run: Y:\proj\prosit\xl\raw_files_all_batches\L1_20211118_MxR_thirdbatch_DSSOplate_E5_E6.raw P1_RLKELIGATAGK P2_RLKELIGATAGK 2 2	P04424			FALSE	P04424	P04424		FALSE	RLKELIGATAGK	RLKELIGATAGK	94	94	2	2	10.809	FALSE	TRUE	FALSE	FALSE	Self	0	0
29532	Scan: 31016 Run: Y:\proj\prosit\xl\raw_files_all_batches\L1_20211118_MxR_thirdbatch_DSSOplate_B11_B12.raw P1_TFDKNGDGTIDFR P2_MDQDKDDQITLEEFK 3 4	Q9UM19			FALSE	P62760;Q9UM19	P62760;Q9UM19	;	FALSE	MDQDKDDQITLEEFK	TFDKNGDGTIDFR	157	70;70	4	3	10.808	FALSE	TRUE	FALSE	FALSE	Self	0	0
29528	Scan: 26440 Run: Y:\proj\prosit\xl\raw_files_all_batches\L1_20220110_MxR_FDR_fourthbatch_DSSOplate_B7_B8.raw P1_GKATISNDGATILK P2_AIKNDSVVAGGGAIEMELSK 1 2	Q99832			FALSE	Q99832	Q99832		FALSE	AIKNDSVVAGGGAIEMELSK	GKATISNDGATILK	398	53	2	1	10.808	FALSE	TRUE	FALSE	FALSE	Self	0	0
29526	Scan: 14096 Run: Y:\proj\prosit\xl\raw_files_all_batches\L1_20220110_MxR_FDR_fourthbatch_DSSOplate_B11_B12.raw P1_EGEKGVNNGGEK P2_AVYISVQDKEGEK 3 8	Q9BVG4			FALSE	Q9BVG4	Q9BVG4		FALSE	AVYISVQDKEGEK	EGEKGVNNGGEK	156	165	8	3	10.808	FALSE	TRUE	FALSE	FALSE	Self	0	0
29524	Scan: 48885 Run: Y:\proj\prosit\xl\raw_files_all_batches\L1_20220110_MxR_FDR_fourthbatch_DSSOplate_D5_D6.raw P1_NKPGEGSSVKTEAADQNGNDNENNRK P2_LVENAVLKAVQQYLEETQNK 9 7	O43687			FALSE	O43687	O43687		FALSE	NKPGEGSSVKTEAADQNGNDNENNRK	LVENAVLKAVQQYLEETQNK	78	58	9	7	10.808	FALSE	TRUE	FALSE	FALSE	Self	0	0
29521	Scan: 36350 Run: Y:\proj\prosit\xl\raw_files_all_batches\L1_20220110_MxR_FDR_fourthbatch_DSSOplate_C9_C10.raw P1_SNFSNSADDIKSKK P2_EANVKC(57.021460)PQIVIAFYEER 10 4	P45973			FALSE	P45973	P45973		FALSE	EANVKC(57.021460)PQIVIAFYEER	SNFSNSADDIKSKK	154	91	4	10	10.807	FALSE	TRUE	FALSE	FALSE	Self	0	0
29519	Scan: 34424 Run: Y:\proj\prosit\xl\raw_files_all_batches\L1_20210806_MxR_FDR_firstbatch_DSSOplate_C12.raw P1_LVSGWVKPIIIGR P2_DATNDQVTKDAAEAIK 6 8	O75874			FALSE	O75874	O75874		FALSE	DATNDQVTKDAAEAIK	LVSGWVKPIIIGR	49	119	8	6	10.807	FALSE	TRUE	FALSE	FALSE	Self	0	0
29518	Scan: 37659 Run: Y:\proj\prosit\xl\raw_files_all_batches\L1_20211004_MxR_secondbatch_DSSOplate_C11_C12.raw P1_SHSNKLVTDC(57.021460)VAAMNPDAVLR P2_ASAYVFASPGC(57.021460)KK 4 11	O95861			FALSE	O95861	O95861		FALSE	SHSNKLVTDC(57.021460)VAAMNPDAVLR	ASAYVFASPGC(57.021460)KK	196	232	4	11	10.807	FALSE	TRUE	FALSE	FALSE	Self	0	0
29516	Scan: 18577 Run: Y:\proj\prosit\xl\raw_files_all_batches\L1_20211118_MxR_thirdbatch_DSSOplate_C9_C10.raw P1_MTEEEEKAM(15.994900)K P2_ETIEIETQVPEKKK 6 11	P13866			FALSE	P13866	P13866		FALSE	ETIEIETQVPEKKK	MTEEEEKAM(15.994900)K	585	619	11	6	10.807	FALSE	TRUE	FALSE	FALSE	Self	0	0
29515	Scan: 36053 Run: Y:\proj\prosit\xl\raw_files_all_batches\L1_20211004_MxR_secondbatch_DSSOplate_B10.raw P1_IEYDTFGELKVPNDK P2_IANAIMKAADEVAEGK 9 6	P07954			FALSE	P07954	P07954		FALSE	IANAIMKAADEVAEGK	IEYDTFGELKVPNDK	115	51	6	9	10.807	FALSE	TRUE	FALSE	FALSE	Self	0	0
29512	Scan: 34884 Run: Y:\proj\prosit\xl\raw_files_all_batches\L1_20220110_MxR_FDR_fourthbatch_DSSOplate_B9_B10.raw P1_TMNLEKISALMDK P2_SM(15.994900)AGVVKSMDATLK 5 6	Q7LBR1			FALSE	Q7LBR1	Q7LBR1		FALSE	SM(15.994900)AGVVKSMDATLK	TMNLEKISALMDK	90	104	6	5	10.807	FALSE	TRUE	FALSE	FALSE	Self	0	0
29511	Scan: 34106 Run: Y:\proj\prosit\xl\raw_files_all_batches\L1_20220110_MxR_FDR_fourthbatch_DSSOplate_C5_C6.raw P1_M(15.994900)VNKAADAVNK P2_ELSANTAAFAKSAAMLGNSEDHTALSR 3 10	O60749			FALSE	O60749	O60749		FALSE	ELSANTAAFAKSAAMLGNSEDHTALSR	M(15.994900)VNKAADAVNK	335	283	10	3	10.807	FALSE	TRUE	FALSE	FALSE	Self	0	0
29509	Scan: 39519 Run: Y:\proj\prosit\xl\raw_files_all_batches\L1_20210806_MxR_FDR_firstbatch_DSSOplate_D4.raw P1_DIFQEIYDKQYK P2_DIFQEIYDKQYK 8 8	O75874			FALSE	O75874	O75874		FALSE	DIFQEIYDKQYK	DIFQEIYDKQYK	224	224	8	8	10.806	FALSE	TRUE	FALSE	FALSE	Self	0	0
29506	Scan: 51085 Run: Y:\proj\prosit\xl\raw_files_all_batches\L1_20220110_MxR_FDR_fourthbatch_DSSOplate_D7_D8.raw P1_VGAVDADKHHSLGGQYGVQGFPTIK P2_NSYLEVLLKLADK 7 8	Q15084			FALSE	Q15084	Q15084		FALSE	VGAVDADKHHSLGGQYGVQGFPTIK	NSYLEVLLKLADK	77	313	7	8	10.806	FALSE	TRUE	FALSE	FALSE	Self	0	0
29503	Scan: 49631 Run: Y:\proj\prosit\xl\raw_files_all_batches\L1_20210811_MxR_FDR_firstbatch_DSSOplate_D12.raw P1_YYGGTEFIDELETLC(57.021460)QKR P2_IM(15.994900)GLDLPDGGHLTHGFM(15.994900)TDKK 16 19	P34896			FALSE	P34896	P34896		FALSE	IM(15.994900)GLDLPDGGHLTHGFM(15.994900)TDKK	YYGGTEFIDELETLC(57.021460)QKR	137	81	19	16	10.806	FALSE	TRUE	FALSE	FALSE	Self	0	0
29502	Scan: 44858 Run: Y:\proj\prosit\xl\raw_files_all_batches\L1_20210811_MxR_FDR_firstbatch_DSSOplate_E1_remeasure.raw P1_LNQVIFPVSYNDKFYK P2_IELGDVTPHNIKQLKR 12 11	Q9GZZ1			FALSE	Q9GZZ1	Q9GZZ1		FALSE	IELGDVTPHNIKQLKR	LNQVIFPVSYNDKFYK	5	21	11	12	10.806	FALSE	TRUE	FALSE	FALSE	Self	0	0
29498	Scan: 22303 Run: Y:\proj\prosit\xl\raw_files_all_batches\L1_20220110_MxR_FDR_fourthbatch_DSSOplate_B5_B6.raw P1_ADPPATEKTLLEEK P2_ADPPATEKTLLEEK 7 7	Q9HAV7			FALSE	Q9HAV7	Q9HAV7		FALSE	ADPPATEKTLLEEK	ADPPATEKTLLEEK	50	50	7	7	10.806	FALSE	TRUE	FALSE	FALSE	Self	0	0
35949	Scan: 30906 Run: Y:\proj\prosit\xl\raw_files_all_batches\L1_20211004_MxR_secondbatch_DSSOplate_C8.raw P1_ILGSASPEEEQEKPILDRPTR P2_IGFAEKVAAK 12 5	Q7Z422			FALSE	P07954	P07954		FALSE	ILGSASPEEEQEKPILDRPTR	IGFAEKVAAK	101	286	12	5	10.806	FALSE	TRUE	FALSE	FALSE	Between	0.001	0.001
35948	Scan: 28705 Run: Y:\proj\prosit\xl\raw_files_all_batches\L1_20220110_MxR_FDR_fourthbatch_DSSOplate_B9_B10.raw P1_VGEQLEKMNGQR P2_STATLPLSFKEATLAK 6 9	P20309			FALSE	A9UHW6	A9UHW6		FALSE	STATLPLSFKEATLAK	VGEQLEKMNGQR	449	157	9	6	10.806	FALSE	TRUE	FALSE	FALSE	Between	0.001	0.001
29492	Scan: 29140 Run: Y:\proj\prosit\xl\raw_files_all_batches\L1_20211118_MxR_thirdbatch_DSSOplate_B11_B12.raw P1_LFYGMSSEMAM(15.994900)KK P2_ASEGKTVEVPFK 11 4	Q9P2T1			FALSE	Q9P2T1	Q9P2T1		FALSE	LFYGMSSEMAM(15.994900)KK	ASEGKTVEVPFK	264	286	11	4	10.805	FALSE	TRUE	FALSE	FALSE	Self	0	0
29491	Scan: 39509 Run: Y:\proj\prosit\xl\raw_files_all_batches\L1_20210811_MxR_FDR_firstbatch_DSSOplate_D12.raw P1_LAGDKYQAAVQALR P2_IM(15.994900)GLDLPDGGHLTHGFM(15.994900)TDKK 4 19	P34896			FALSE	P34896	P34896		FALSE	IM(15.994900)GLDLPDGGHLTHGFM(15.994900)TDKK	LAGDKYQAAVQALR	137	451	19	4	10.805	FALSE	TRUE	FALSE	FALSE	Self	0	0
29487	Scan: 49876 Run: Y:\proj\prosit\xl\raw_files_all_batches\L1_20220110_MxR_FDR_fourthbatch_DSSOplate_C3_C4.raw P1_KIVAIGTSDLDK P2_EFPDVLEC(57.021460)TVSHAVEKINPDER 0 15	P48507			FALSE	P48507	P48507		FALSE	EFPDVLEC(57.021460)TVSHAVEKINPDER	KIVAIGTSDLDK	64	157	15	0	10.805	FALSE	TRUE	FALSE	FALSE	Self	0	0
29484	Scan: 35408 Run: Y:\proj\prosit\xl\raw_files_all_batches\L1_20210806_MxR_FDR_firstbatch_DSSOplate_D7.raw P1_VNC(57.021460)LDENGMTPLMHAAYKGK P2_ASDGFPVYQEKIIR 17 10	Q8IV38			FALSE	Q8IV38	Q8IV38		FALSE	VNC(57.021460)LDENGMTPLMHAAYKGK	ASDGFPVYQEKIIR	38	254	17	10	10.805	FALSE	TRUE	FALSE	FALSE	Self	0	0
29481	Scan: 43420 Run: Y:\proj\prosit\xl\raw_files_all_batches\L1_20211004_MxR_secondbatch_DSSOplate_D1_D2.raw P1_VSDFGLTKEASSTQDTGKLPVK P2_LLQTIGKGEFGDVMLGDYRGNK 7 6	P41240			FALSE	P41240	P41240		FALSE	LLQTIGKGEFGDVMLGDYRGNK	VSDFGLTKEASSTQDTGKLPVK	196	329	6	7	10.804	FALSE	TRUE	FALSE	FALSE	Self	0	0
29479	Scan: 42029 Run: Y:\proj\prosit\xl\raw_files_all_batches\L1_20220110_MxR_FDR_fourthbatch_DSSOplate_D1_D2.raw P1_TRNENIFNC(57.021460)LYKNPEATFK P2_DMEAWKDVTSGNAK 11 5	Q9NV23			FALSE	Q9NV23	Q9NV23		FALSE	TRNENIFNC(57.021460)LYKNPEATFK	DMEAWKDVTSGNAK	9	215	11	5	10.804	FALSE	TRUE	FALSE	FALSE	Self	0	0
29478	Scan: 50449 Run: Y:\proj\prosit\xl\raw_files_all_batches\L1_20220110_MxR_FDR_fourthbatch_DSSOplate_C3_C4.raw P1_LVENAVLKAVQQYLEETQNK P2_AVQQYLEETQNKNKPGEGSSVK 7 13	O43687			FALSE	O43687	O43687		FALSE	AVQQYLEETQNKNKPGEGSSVK	LVENAVLKAVQQYLEETQNK	66	58	13	7	10.804	FALSE	TRUE	FALSE	FALSE	Self	0	0
29477	Scan: 44428 Run: Y:\proj\prosit\xl\raw_files_all_batches\L1_20211118_MxR_thirdbatch_DSSOplate_E9_E10.raw P1_TVASDLQKC(57.021460)DSVEHLR P2_NRLDPTWQEMLNHATC(57.021460)KVNEAEEERLR 7 16	Q7L8J4			FALSE	Q7L8J4	Q7L8J4		FALSE	NRLDPTWQEMLNHATC(57.021460)KVNEAEEERLR	TVASDLQKC(57.021460)DSVEHLR	162	339	16	7	10.804	FALSE	TRUE	FALSE	FALSE	Self	0	0
35947	Scan: 24659 Run: Y:\proj\prosit\xl\raw_files_all_batches\L1_20211118_MxR_thirdbatch_DSSOplate_B9_B10.raw P1_VC(57.021460)DATYDKAPVEK P2_LVKEGGDIAFIPSPQR 7 2	P54284			FALSE	Q12974	Q12974		FALSE	LVKEGGDIAFIPSPQR	VC(57.021460)DATYDKAPVEK	107	44	2	7	10.804	FALSE	TRUE	FALSE	FALSE	Between	0.001	0.001
29476	Scan: 52013 Run: Y:\proj\prosit\xl\raw_files_all_batches\L1_20211118_MxR_thirdbatch_DSSOplate_C11_C12_212733.raw P1_FLMDGFQPQQLSTYALTLYKHTATVDGR P2_AEDKTKPSELDQGK 19 3	Q9UNT1			FALSE	Q9UBK7;Q9UNT1	Q9UBK7;Q9UNT1	;	FALSE	FLMDGFQPQQLSTYALTLYKHTATVDGR	AEDKTKPSELDQGK	40	1;1	19	3	10.804	FALSE	TRUE	FALSE	FALSE	Self	0	0
29475	Scan: 48398 Run: Y:\proj\prosit\xl\raw_files_all_batches\L1_20220118_MxR_FDR_fourthbatch_DSSOplate_F7_F8_remeasure.raw P1_KVAELVHFLLLKYR P2_KVAELVHFLLLK 11 0	P43357			FALSE	P43357	P43357		FALSE	KVAELVHFLLLKYR	KVAELVHFLLLK	111	111	11	0	10.804	FALSE	TRUE	FALSE	FALSE	Self	0	0
29474	Scan: 25073 Run: Y:\proj\prosit\xl\raw_files_all_batches\L1_20211118_MxR_thirdbatch_DSSOplate_D9_D10.raw P1_HSDASVNFSEFSNKC(57.021460)SER P2_DIAAYQAKGKPEAAK 13 9	B2RPK0			FALSE	B2RPK0	B2RPK0		FALSE	HSDASVNFSEFSNKC(57.021460)SER	DIAAYQAKGKPEAAK	30	157	13	9	10.804	FALSE	TRUE	FALSE	FALSE	Self	0	0
29470	Scan: 12969 Run: Y:\proj\prosit\xl\raw_files_all_batches\L1_20220110_MxR_FDR_fourthbatch_DSSOplate_B9_B10.raw P1_VGKEDSSSTEFVEK P2_MVNKAADAVNK 2 3	O60749			FALSE	O60749	O60749		FALSE	VGKEDSSSTEFVEK	MVNKAADAVNK	220	283	2	3	10.804	FALSE	TRUE	FALSE	FALSE	Self	0	0
29468	Scan: 34784 Run: Y:\proj\prosit\xl\raw_files_all_batches\L1_20211118_MxR_thirdbatch_DSSOplate_D1_D2.raw P1_HKFGSNVVDQLVSEEQAQK P2_GAAEETKSLMK 1 6	O43247			FALSE	O43247	O43247		FALSE	HKFGSNVVDQLVSEEQAQK	GAAEETKSLMK	147	211	1	6	10.803	FALSE	TRUE	FALSE	FALSE	Self	0	0
29467	Scan: 21249 Run: Y:\proj\prosit\xl\raw_files_all_batches\L1_20220110_MxR_FDR_fourthbatch_DSSOplate_B11_B12.raw P1_VTTKTSLSMFSK P2_MVNKAADAVNK 3 3	O60749			FALSE	O60749	O60749		FALSE	VTTKTSLSMFSK	MVNKAADAVNK	163	283	3	3	10.803	FALSE	TRUE	FALSE	FALSE	Self	0	0
29465	Scan: 19890 Run: Y:\proj\prosit\xl\raw_files_all_batches\L1_20211118_MxR_thirdbatch_DSSOplate_C11_C12_212733.raw P1_KAEADPQAIPK P2_GRKPGSVVAAAAAEAK 0 2	P51608			FALSE	P51608	P51608		FALSE	GRKPGSVVAAAAAEAK	KAEADPQAIPK	268	255	2	0	10.803	FALSE	TRUE	FALSE	FALSE	Self	0	0
29462	Scan: 17496 Run: Y:\proj\prosit\xl\raw_files_all_batches\L1_20211118_MxR_thirdbatch_DSSOplate_C3_C4.raw P1_MTEEEEKAM(15.994900)K P2_MTDTSEKPLWR 6 6	P13866			FALSE	P13866	P13866		FALSE	MTDTSEKPLWR	MTEEEEKAM(15.994900)K	631	619	6	6	10.803	FALSE	TRUE	FALSE	FALSE	Self	0	0
29461	Scan: 20125 Run: Y:\proj\prosit\xl\raw_files_all_batches\L1_20220110_MxR_FDR_fourthbatch_DSSOplate_B9_B10.raw P1_AVYISVQDKEGEK P2_AVYISVQDKEGEK 8 8	Q9BVG4			FALSE	Q9BVG4	Q9BVG4		FALSE	AVYISVQDKEGEK	AVYISVQDKEGEK	156	156	8	8	10.803	FALSE	TRUE	FALSE	FALSE	Self	0	0
29459	Scan: 49773 Run: Y:\proj\prosit\xl\raw_files_all_batches\L1_20211118_MxR_thirdbatch_DSSOplate_C9_C10.raw P1_VNIIPIIAKADTIAK P2_ELHEKFDLLK 8 4	Q9NVA2			FALSE	Q9NVA2	Q9NVA2		FALSE	VNIIPIIAKADTIAK	ELHEKFDLLK	175	361	8	4	10.803	FALSE	TRUE	FALSE	FALSE	Self	0	0
35946	Scan: 40929 Run: Y:\proj\prosit\xl\raw_files_all_batches\L1_20210806_MxR_FDR_firstbatch_DSSOplate_D3.raw P1_GSLQILDQLLLPKQSR P2_FEGLEKISAYM(15.994900)K 12 5	Q9BV20			FALSE	Q03013	Q03013		FALSE	GSLQILDQLLLPKQSR	FEGLEKISAYM(15.994900)K	10	187	12	5	10.803	FALSE	TRUE	FALSE	FALSE	Between	0.001	0.001
29455	Scan: 31429 Run: Y:\proj\prosit\xl\raw_files_all_batches\L1_20220110_MxR_FDR_fourthbatch_DSSOplate_B11_B12.raw P1_LTKVDDQIYSEFR P2_LTKVDDQIYSEFR 2 2	Q9BVG4			FALSE	Q9BVG4	Q9BVG4		FALSE	LTKVDDQIYSEFR	LTKVDDQIYSEFR	63	63	2	2	10.803	FALSE	TRUE	FALSE	FALSE	Self	0	0
29454	Scan: 50879 Run: Y:\proj\prosit\xl\raw_files_all_batches\L1_20220110_MxR_FDR_fourthbatch_DSSOplate_D7_D8.raw P1_SGLLPWLRPDSKTQVTVQYM(15.994900)QDNGAVIPVR P2_ELLDVVHKNFDLRPGVIVR 11 7	Q00266			FALSE	Q00266	Q00266		FALSE	SGLLPWLRPDSKTQVTVQYM(15.994900)QDNGAVIPVR	ELLDVVHKNFDLRPGVIVR	169	343	11	7	10.803	FALSE	TRUE	FALSE	FALSE	Self	0	0
29453	Scan: 31097 Run: Y:\proj\prosit\xl\raw_files_all_batches\L1_20220110_MxR_FDR_fourthbatch_DSSOplate_B11_B12.raw P1_VTTKTSLSMFSK P2_VTTKTSLSMFSK 3 3	O60749			FALSE	O60749	O60749		FALSE	VTTKTSLSMFSK	VTTKTSLSMFSK	163	163	3	3	10.803	FALSE	TRUE	FALSE	FALSE	Self	0	0
29451	Scan: 38586 Run: Y:\proj\prosit\xl\raw_files_all_batches\L1_20211118_MxR_thirdbatch_DSSOplate_B9_B10.raw P1_KLTPITYPQGLAMAK P2_EIGAVKYLEC(57.021460)SALTQR 0 5	P63000			FALSE	P63000	P63000		FALSE	EIGAVKYLEC(57.021460)SALTQR	KLTPITYPQGLAMAK	147	132	5	0	10.802	FALSE	TRUE	FALSE	FALSE	Self	0	0
29449	Scan: 49966 Run: Y:\proj\prosit\xl\raw_files_all_batches\L1_20210806_MxR_FDR_firstbatch_DSSOplate_D8.raw P1_DMNEVLAM(15.994900)KMHYISC(57.021460)IFQK P2_ASDGFPVYQEKIIR 8 10	Q8IV38			FALSE	Q8IV38	Q8IV38		FALSE	DMNEVLAM(15.994900)KMHYISC(57.021460)IFQK	ASDGFPVYQEKIIR	212	254	8	10	10.802	FALSE	TRUE	FALSE	FALSE	Self	0	0
29445	Scan: 40216 Run: Y:\proj\prosit\xl\raw_files_all_batches\L1_20210806_MxR_FDR_firstbatch_DSSOplate_D6.raw P1_SFDLQKSEAMLR P2_GLLFSASKQDLLR 5 7	O76054			FALSE	O76054	O76054		FALSE	GLLFSASKQDLLR	SFDLQKSEAMLR	109	45	7	5	10.802	FALSE	TRUE	FALSE	FALSE	Self	0	0
29442	Scan: 36339 Run: Y:\proj\prosit\xl\raw_files_all_batches\L1_20211004_MxR_secondbatch_DSSOplate_B12.raw P1_QILSKIPDEINDR P2_ELLDTVNNVFKK 4 10	Q9BUL8			FALSE	Q9BUL8	Q9BUL8		FALSE	QILSKIPDEINDR	ELLDTVNNVFKK	111	139	4	10	10.802	FALSE	TRUE	FALSE	FALSE	Self	0	0
29435	Scan: 50524 Run: Y:\proj\prosit\xl\raw_files_all_batches\L1_20210811_MxR_FDR_firstbatch_DSSOplate_E2.raw P1_KNYWLVTVLHDR P2_FADETAMLEKLK 0 9	A6NEY8			FALSE	A6NEY8	A6NEY8		FALSE	FADETAMLEKLK	KNYWLVTVLHDR	88	57	9	0	10.801	FALSE	TRUE	FALSE	FALSE	Self	0	0
29433	Scan: 41586 Run: Y:\proj\prosit\xl\raw_files_all_batches\L1_20220110_MxR_FDR_fourthbatch_DSSOplate_B3_B4.raw P1_ELGGESNFGDALLDAGESMKR P2_DSLDIEVKQNFIDPLQNLC(57.021460)EK 19 7	Q99961			FALSE	Q99961	Q99961		FALSE	DSLDIEVKQNFIDPLQNLC(57.021460)EK	ELGGESNFGDALLDAGESMKR	128	102	7	19	10.801	FALSE	TRUE	FALSE	FALSE	Self	0	0
29431	Scan: 38667 Run: Y:\proj\prosit\xl\raw_files_all_batches\L1_20210727_MxR_FDR_firstbatch_DSSOplate2_H12.raw P1_HNLC(57.021460)GETEEEKIRVDILENQAM(15.994900)DVSNQLAR P2_HNLC(57.021460)GETEEEKIR 10 10	Q03013			FALSE	Q03013	Q03013		FALSE	HNLC(57.021460)GETEEEKIRVDILENQAM(15.994900)DVSNQLAR	HNLC(57.021460)GETEEEKIR	83	83	10	10	10.801	FALSE	TRUE	FALSE	FALSE	Self	0	0
29428	Scan: 3079 Run: Y:\proj\prosit\xl\raw_files_all_batches\L1_20211004_MxR_secondbatch_DSSOplate_C4_212733.raw P1_NC(57.021460)KNSSTNNNQTQDPSR P2_NC(57.021460)KNSSTNNNQTQDPSR 2 2	O75409			FALSE	O75409	O75409		FALSE	NC(57.021460)KNSSTNNNQTQDPSR	NC(57.021460)KNSSTNNNQTQDPSR	5	5	2	2	10.8	FALSE	TRUE	FALSE	FALSE	Self	0	0
29427	Scan: 34190 Run: Y:\proj\prosit\xl\raw_files_all_batches\L1_20211118_MxR_thirdbatch_DSSOplate_D3_D4.raw P1_IQDMKEC(57.021460)PEYTVR P2_IPSNFVSPEDLDIPGHASKDRYK 4 18	P35236			FALSE	P35236	P35236		FALSE	IPSNFVSPEDLDIPGHASKDRYK	IQDMKEC(57.021460)PEYTVR	103	221	18	4	10.8	FALSE	TRUE	FALSE	FALSE	Self	0	0
29422	Scan: 41809 Run: Y:\proj\prosit\xl\raw_files_all_batches\L1_20211004_MxR_secondbatch_DSSOplate_C4_212733.raw P1_WKDSDEADLVLAK P2_EANM(15.994900)KC(57.021460)PQIVIAFYEER 1 4	Q13185			FALSE	Q13185	Q13185		FALSE	EANM(15.994900)KC(57.021460)PQIVIAFYEER	WKDSDEADLVLAK	154	141	4	1	10.8	FALSE	TRUE	FALSE	FALSE	Self	0	0
29420	Scan: 26003 Run: Y:\proj\prosit\xl\raw_files_all_batches\L1_20211004_MxR_secondbatch_DSSOplate_D1_D2.raw P1_WKDSDEADLVLAKEANM(15.994900)K P2_SLSDSESDDSKSK 12 10	Q13185			FALSE	Q13185	Q13185		FALSE	WKDSDEADLVLAKEANM(15.994900)K	SLSDSESDDSKSK	141	92	12	10	10.8	FALSE	TRUE	FALSE	FALSE	Self	0	0
29418	Scan: 44627 Run: Y:\proj\prosit\xl\raw_files_all_batches\L1_20210811_MxR_FDR_firstbatch_DSSOplate_D10_remeasure.raw P1_VSDNLPVAIKHVEK P2_DIKDENILIDLNR 9 2	P11309			FALSE	P11309	P11309		FALSE	VSDNLPVAIKHVEK	DIKDENILIDLNR	57	166	9	2	10.8	FALSE	TRUE	FALSE	FALSE	Self	0	0
29414	Scan: 24535 Run: Y:\proj\prosit\xl\raw_files_all_batches\L1_20211118_MxR_thirdbatch_DSSOplate_C9_C10.raw P1_SLDKC(57.021460)DFTEIHR P2_AGNEKEDGEAADTVGC(57.021460)C(57.021460)SLR 3 4	Q969P6			FALSE	Q969P6	Q969P6		FALSE	AGNEKEDGEAADTVGC(57.021460)C(57.021460)SLR	SLDKC(57.021460)DFTEIHR	324	131	4	3	10.799	FALSE	TRUE	FALSE	FALSE	Self	0	0
29413	Scan: 32788 Run: Y:\proj\prosit\xl\raw_files_all_batches\L1_20211004_MxR_secondbatch_DSSOplate_D9_D10.raw P1_YSSGGNFETPSKR P2_ELSRLDKELDDYREESEEYM(15.994900)AAADEYNR 11 6	Q16625			FALSE	Q16625	Q16625		FALSE	ELSRLDKELDDYREESEEYM(15.994900)AAADEYNR	YSSGGNFETPSKR	455	367	6	11	10.799	FALSE	TRUE	FALSE	FALSE	Self	0	0
29409	Scan: 24390 Run: Y:\proj\prosit\xl\raw_files_all_batches\L1_20220110_MxR_FDR_fourthbatch_DSSOplate_C11_C12.raw P1_QYTSPEEIDAQLQAEKQK P2_AKDDATLSGKR 15 9	Q13442			FALSE	Q13442	Q13442		FALSE	QYTSPEEIDAQLQAEKQK	AKDDATLSGKR	15	162	15	9	10.799	FALSE	TRUE	FALSE	FALSE	Self	0	0
29405	Scan: 28805 Run: Y:\proj\prosit\xl\raw_files_all_batches\L1_20211004_MxR_secondbatch_DSSOplate_B7_B8.raw P1_SPPKVPIVIQDDSLPAGPPPQIR P2_QPLGPDGSQGFKQR 3 11	Q7Z422			FALSE	Q7Z422	Q7Z422		FALSE	SPPKVPIVIQDDSLPAGPPPQIR	QPLGPDGSQGFKQR	38	137	3	11	10.799	FALSE	TRUE	FALSE	FALSE	Self	0	0
29403	Scan: 36755 Run: Y:\proj\prosit\xl\raw_files_all_batches\L1_20211118_MxR_thirdbatch_DSSOplate_C11_C12_212733.raw P1_EMVFVAEQGVMADKNR P2_AQFSQILEEHKAK 13 10	Q7L8J4			FALSE	Q7L8J4	Q7L8J4		FALSE	EMVFVAEQGVMADKNR	AQFSQILEEHKAK	148	229	13	10	10.799	FALSE	TRUE	FALSE	FALSE	Self	0	0
29395	Scan: 48079 Run: Y:\proj\prosit\xl\raw_files_all_batches\L1_20211118_MxR_thirdbatch_DSSOplate_D3_D4.raw P1_TLEDGKKEAAASGLPLM(15.994900)VIIHK P2_ILFLDPSGKVHPEIINENGNPSYK 6 8	O95881			FALSE	O95881	O95881		FALSE	ILFLDPSGKVHPEIINENGNPSYK	TLEDGKKEAAASGLPLM(15.994900)VIIHK	114	41	8	6	10.798	FALSE	TRUE	FALSE	FALSE	Self	0	0
29393	Scan: 39792 Run: Y:\proj\prosit\xl\raw_files_all_batches\L1_20211004_MxR_secondbatch_DSSOplate_C4_212733.raw P1_QILSKIPDEINDR P2_M(15.994900)AADDVEEYMIERPEPEFQDLNEKAR 4 23	Q9BUL8			FALSE	Q9BUL8	Q9BUL8		FALSE	M(15.994900)AADDVEEYMIERPEPEFQDLNEKAR	QILSKIPDEINDR	82	111	23	4	10.798	FALSE	TRUE	FALSE	FALSE	Self	0	0
29392	Scan: 15476 Run: Y:\proj\prosit\xl\raw_files_all_batches\L1_20210727_MxR_FDR_firstbatch_DSSOplate2_E12.raw P1_GSGSSKPTGSSR P2_EC(57.021460)FSLYDKQQR 5 7	Q96GE6			FALSE	Q96GE6	Q96GE6		FALSE	GSGSSKPTGSSR	EC(57.021460)FSLYDKQQR	28	57	5	7	10.798	FALSE	TRUE	FALSE	FALSE	Self	0	0
29387	Scan: 42292 Run: Y:\proj\prosit\xl\raw_files_all_batches\L1_20211118_MxR_thirdbatch_DSSOplate_B7_B8.raw P1_KLQIQC(57.021460)VVEDDK P2_GFGDLKSPAGLQVLNDYLADK 0 5	P24534			FALSE	P24534	P24534		FALSE	GFGDLKSPAGLQVLNDYLADK	KLQIQC(57.021460)VVEDDK	1	185	5	0	10.797	FALSE	TRUE	FALSE	FALSE	Self	0	0
29375	Scan: 26890 Run: Y:\proj\prosit\xl\raw_files_all_batches\L1_20210806_MxR_FDR_firstbatch_DSSOplate_D6.raw P1_SFDLQKSEAM(15.994900)LR P2_SFDLQKSEAM(15.994900)LR 5 5	O76054			FALSE	O76054	O76054		FALSE	SFDLQKSEAM(15.994900)LR	SFDLQKSEAM(15.994900)LR	45	45	5	5	10.796	FALSE	TRUE	FALSE	FALSE	Self	0	0
29373	Scan: 28563 Run: Y:\proj\prosit\xl\raw_files_all_batches\L1_20211118_MxR_thirdbatch_DSSOplate_B9_B10.raw P1_LVEVIKTPMTSQK P2_FAENLKAGDEFVEK 5 5	Q16836			FALSE	Q16836	Q16836		FALSE	FAENLKAGDEFVEK	LVEVIKTPMTSQK	81	179	5	5	10.796	FALSE	TRUE	FALSE	FALSE	Self	0	0
29372	Scan: 52120 Run: Y:\proj\prosit\xl\raw_files_all_batches\L1_20210811_MxR_FDR_firstbatch_DSSOplate_D9_remeasure.raw P1_LFPVAYNLIKPFLSEDTR P2_FDNTYSFIHAKK 9 10	O76054			FALSE	O76054	O76054		FALSE	LFPVAYNLIKPFLSEDTR	FDNTYSFIHAKK	196	364	9	10	10.796	FALSE	TRUE	FALSE	FALSE	Self	0	0
29368	Scan: 26729 Run: Y:\proj\prosit\xl\raw_files_all_batches\L1_20211118_MxR_thirdbatch_DSSOplate_C1_C2.raw P1_YPSLGQKPGGSDFLM(15.994900)K P2_YFDSGDYNM(15.994900)AKAK 6 10	O43768			FALSE	O43768	O43768		FALSE	YPSLGQKPGGSDFLM(15.994900)K	YFDSGDYNM(15.994900)AKAK	40	63	6	10	10.796	FALSE	TRUE	FALSE	FALSE	Self	0	0
29367	Scan: 36090 Run: Y:\proj\prosit\xl\raw_files_all_batches\L1_20211004_MxR_secondbatch_DSSOplate_B10.raw P1_NVLVSEDNVAKVSDFGLTK P2_LPVKWTAPEALR 10 3	P41240			FALSE	P41240	P41240		FALSE	NVLVSEDNVAKVSDFGLTK	LPVKWTAPEALR	318	347	10	3	10.796	FALSE	TRUE	FALSE	FALSE	Self	0	0
29365	Scan: 23288 Run: Y:\proj\prosit\xl\raw_files_all_batches\L1_20220110_MxR_FDR_fourthbatch_DSSOplate_B11_B12.raw P1_KGVEGLIDIENPNR P2_EGGDGAAGDPKK 0 10	Q13442			FALSE	Q13442	Q13442		FALSE	KGVEGLIDIENPNR	EGGDGAAGDPKK	74	41	0	10	10.796	FALSE	TRUE	FALSE	FALSE	Self	0	0
29362	Scan: 27029 Run: Y:\proj\prosit\xl\raw_files_all_batches\L1_20211118_MxR_thirdbatch_DSSOplate_B11_B12.raw P1_SLM(15.994900)KASYTPEVIEK P2_NAM(15.994900)NLNLQKALEEK 3 8	O43247			FALSE	O43247	O43247		FALSE	NAM(15.994900)NLNLQKALEEK	SLM(15.994900)KASYTPEVIEK	254	218	8	3	10.795	FALSE	TRUE	FALSE	FALSE	Self	0	0
29359	Scan: 29765 Run: Y:\proj\prosit\xl\raw_files_all_batches\L1_20210806_MxR_FDR_firstbatch_DSSOplate_C10.raw P1_VKIM(15.994900)PC(57.021460)PFPVAK P2_SQGKESPGEEFSAEETEETFVK 1 3	P08912			FALSE	P08912	P08912		FALSE	SQGKESPGEEFSAEETEETFVK	VKIM(15.994900)PC(57.021460)PFPVAK	326	399	3	1	10.795	FALSE	TRUE	FALSE	FALSE	Self	0	0
29358	Scan: 43449 Run: Y:\proj\prosit\xl\raw_files_all_batches\L1_20220110_MxR_FDR_fourthbatch_DSSOplate_D1_D2.raw P1_LSDAQIYVDKVK P2_ALEEKPNNPEFSSGLAIAMYHLDNHPEK 9 4	O14879			FALSE	O14879	O14879		FALSE	ALEEKPNNPEFSSGLAIAMYHLDNHPEK	LSDAQIYVDKVK	161	109	4	9	10.795	FALSE	TRUE	FALSE	FALSE	Self	0	0
29357	Scan: 53899 Run: Y:\proj\prosit\xl\raw_files_all_batches\L1_20211118_MxR_thirdbatch_DSSOplate_C7_C8.raw P1_VSGSQIVDIDKR P2_KYLVPSDITVAQFMWIIR 10 0	P60520			FALSE	P60520	P60520		FALSE	KYLVPSDITVAQFMWIIR	VSGSQIVDIDKR	47	35	0	10	10.795	FALSE	TRUE	FALSE	FALSE	Self	0	0
29354	Scan: 46214 Run: Y:\proj\prosit\xl\raw_files_all_batches\L1_20211004_MxR_secondbatch_DSSOplate_C6.raw P1_IYPHGLVLLDLQSYDGDAQGKEEIDSILNK P2_AIM(15.994900)GSGKEDYTGK 20 6	P52788			FALSE	P52788	P52788		FALSE	IYPHGLVLLDLQSYDGDAQGKEEIDSILNK	AIM(15.994900)GSGKEDYTGK	62	179	20	6	10.795	FALSE	TRUE	FALSE	FALSE	Self	0	0
29352	Scan: 21337 Run: Y:\proj\prosit\xl\raw_files_all_batches\L1_20211004_MxR_secondbatch_DSSOplate_B11.raw P1_TVTPASSAKTSPAK P2_MSVIWDKAVVTGK 8 6	Q16555			FALSE	Q16555	Q16555		FALSE	TVTPASSAKTSPAK	MSVIWDKAVVTGK	511	361	8	6	10.795	FALSE	TRUE	FALSE	FALSE	Self	0	0
29351	Scan: 36900 Run: Y:\proj\prosit\xl\raw_files_all_batches\L1_20220110_MxR_FDR_fourthbatch_DSSOplate_D1_D2.raw P1_STEFNEHELKQWYK P2_NKDDQITLDEFK 9 1	P62760			FALSE	P62760	P62760		FALSE	STEFNEHELKQWYK	NKDDQITLDEFK	18	160	9	1	10.795	FALSE	TRUE	FALSE	FALSE	Self	0	0
29344	Scan: 34044 Run: Y:\proj\prosit\xl\raw_files_all_batches\L1_20211118_MxR_thirdbatch_DSSOplate_C3_C4.raw P1_EGDGEAKSAKPGDDVR P2_AGGAGVPAFYTPTGYGTLVQEGGSPIKYNK 6 26	P55809			FALSE	P55809	P55809		FALSE	AGGAGVPAFYTPTGYGTLVQEGGSPIKYNK	EGDGEAKSAKPGDDVR	146	286	26	6	10.794	FALSE	TRUE	FALSE	FALSE	Self	0	0
29342	Scan: 32188 Run: Y:\proj\prosit\xl\raw_files_all_batches\L1_20211118_MxR_thirdbatch_DSSOplate_B11_B12.raw P1_KAVTLNPDNSYIK P2_EGSVKSFSLGPLR 0 4	Q13325			FALSE	Q13325	Q13325		FALSE	EGSVKSFSLGPLR	KAVTLNPDNSYIK	192	205	4	0	10.794	FALSE	TRUE	FALSE	FALSE	Self	0	0
29337	Scan: 25912 Run: Y:\proj\prosit\xl\raw_files_all_batches\L1_20211118_MxR_thirdbatch_DSSOplate_B11_B12.raw P1_ASYTPEVIEKSVR P2_AAYSSLDTSKFK 9 9	O43247			FALSE	O43247	O43247		FALSE	ASYTPEVIEKSVR	AAYSSLDTSKFK	222	30	9	9	10.794	FALSE	TRUE	FALSE	FALSE	Self	0	0
29336	Scan: 22619 Run: Y:\proj\prosit\xl\raw_files_all_batches\L1_20211118_MxR_thirdbatch_DSSOplate_D5_D6.raw P1_GEHPGLSIGDVAKK P2_DIAAYQAKGKPEAAK 12 9	B2RPK0			FALSE	B2RPK0	B2RPK0		FALSE	DIAAYQAKGKPEAAK	GEHPGLSIGDVAKK	157	114	9	12	10.794	FALSE	TRUE	FALSE	FALSE	Self	0	0
29330	Scan: 25813 Run: Y:\proj\prosit\xl\raw_files_all_batches\L1_20210806_MxR_FDR_firstbatch_DSSOplate_D1.raw P1_NASEQVKMLQR P2_GVDVSQVAWQSKGDTPSSC(57.021460)C(57.021460)IINNSNGNR 6 11	P50053			FALSE	P50053	P50053		FALSE	GVDVSQVAWQSKGDTPSSC(57.021460)C(57.021460)IINNSNGNR	NASEQVKMLQR	79	141	11	6	10.793	FALSE	TRUE	FALSE	FALSE	Self	0	0
29329	Scan: 30696 Run: Y:\proj\prosit\xl\raw_files_all_batches\L1_20210806_MxR_FDR_firstbatch_DSSOplate_D7.raw P1_VNC(57.021460)LDENGM(15.994900)TPLMHAAYKGK P2_ASDGFPVYQEKIIR 17 10	Q8IV38			FALSE	Q8IV38	Q8IV38		FALSE	VNC(57.021460)LDENGM(15.994900)TPLMHAAYKGK	ASDGFPVYQEKIIR	38	254	17	10	10.793	FALSE	TRUE	FALSE	FALSE	Self	0	0
29327	Scan: 27860 Run: Y:\proj\prosit\xl\raw_files_all_batches\L1_20211118_MxR_thirdbatch_DSSOplate_B11_B12.raw P1_STPTNQKGSIIPNNIR P2_NAM(15.994900)NLNLQKALEEK 6 8	O43247			FALSE	O43247	O43247		FALSE	STPTNQKGSIIPNNIR	NAM(15.994900)NLNLQKALEEK	131	254	6	8	10.793	FALSE	TRUE	FALSE	FALSE	Self	0	0
29324	Scan: 41639 Run: Y:\proj\prosit\xl\raw_files_all_batches\L1_20220110_MxR_FDR_fourthbatch_DSSOplate_C11_C12.raw P1_KPFSIEEVEVAPPK P2_FTC(57.021460)SGKPIHHFVGVSTFSQYTVVDENAVAK 0 5	P00326			FALSE	P00326	P00326		FALSE	FTC(57.021460)SGKPIHHFVGVSTFSQYTVVDENAVAK	KPFSIEEVEVAPPK	130	19	5	0	10.793	FALSE	TRUE	FALSE	FALSE	Self	0	0
29323	Scan: 25213 Run: Y:\proj\prosit\xl\raw_files_all_batches\L1_20211118_MxR_thirdbatch_DSSOplate_B9_B10.raw P1_SMQNLQTKIQAK P2_LQEQLAQLSVQATDKEENK 7 14	Q969P6			FALSE	Q969P6	Q969P6		FALSE	LQEQLAQLSVQATDKEENK	SMQNLQTKIQAK	529	478	14	7	10.793	FALSE	TRUE	FALSE	FALSE	Self	0	0
29319	Scan: 34960 Run: Y:\proj\prosit\xl\raw_files_all_batches\L1_20210806_MxR_FDR_firstbatch_DSSOplate_C10.raw P1_IDKTDYM(15.994900)VGSYGPR P2_AEEYEFLTPVEEAPKGMLAR 2 14	P52565			FALSE	P52565	P52565		FALSE	AEEYEFLTPVEEAPKGMLAR	IDKTDYM(15.994900)VGSYGPR	152	138	14	2	10.792	FALSE	TRUE	FALSE	FALSE	Self	0	0
29316	Scan: 24431 Run: Y:\proj\prosit\xl\raw_files_all_batches\L1_20211118_MxR_thirdbatch_DSSOplate_C1_C2.raw P1_YFDAATTEYVQKK P2_KFPEDGSAPYGAR 11 0	O00757			FALSE	O00757	O00757		FALSE	KFPEDGSAPYGAR	YFDAATTEYVQKK	231	218	0	11	10.792	FALSE	TRUE	FALSE	FALSE	Self	0	0
29315	Scan: 36113 Run: Y:\proj\prosit\xl\raw_files_all_batches\L1_20211118_MxR_thirdbatch_DSSOplate_D7_D8.raw P1_QLPSAGPDKNLVTGDHIPTPQDLPQRK P2_AKYPSLGQKPGGSDFLM(15.994900)K 8 8	O43768			FALSE	O43768	O43768		FALSE	QLPSAGPDKNLVTGDHIPTPQDLPQRK	AKYPSLGQKPGGSDFLM(15.994900)K	80	38	8	8	10.792	FALSE	TRUE	FALSE	FALSE	Self	0	0
29314	Scan: 51963 Run: Y:\proj\prosit\xl\raw_files_all_batches\L1_20220110_MxR_FDR_fourthbatch_DSSOplate_C7_C8.raw P1_LISSVDPQFLKLTK P2_AMQHAEVYYKLISSVDPQFLK 10 9	Q9BVG4			FALSE	Q9BVG4	Q9BVG4		FALSE	AMQHAEVYYKLISSVDPQFLK	LISSVDPQFLKLTK	42	52	9	10	10.792	FALSE	TRUE	FALSE	FALSE	Self	0	0
29312	Scan: 41909 Run: Y:\proj\prosit\xl\raw_files_all_batches\L1_20220110_MxR_FDR_fourthbatch_DSSOplate_E7_E8.raw P1_KLLTQHFVQENYLEYR P2_ALVETSYVKVLHHMVK 0 8	P43357			FALSE	P43357	P43357		FALSE	ALVETSYVKVLHHMVK	KLLTQHFVQENYLEYR	276	243	8	0	10.792	FALSE	TRUE	FALSE	FALSE	Self	0	0
29311	Scan: 32397 Run: Y:\proj\prosit\xl\raw_files_all_batches\L1_20211118_MxR_thirdbatch_DSSOplate_B9_B10.raw P1_VEPADASGTEKAFEPATGR P2_EILDKFTEEVVK 10 4	P49189			FALSE	P49189	P49189		FALSE	VEPADASGTEKAFEPATGR	EILDKFTEEVVK	19	298	10	4	10.792	FALSE	TRUE	FALSE	FALSE	Self	0	0
29309	Scan: 23344 Run: Y:\proj\prosit\xl\raw_files_all_batches\L1_20211004_MxR_secondbatch_DSSOplate_B11.raw P1_KTLLGDGPVVTDPK P2_ETIVLKEGSEYR 0 5	P52566			FALSE	P52566	P52566		FALSE	KTLLGDGPVVTDPK	ETIVLKEGSEYR	49	96	0	5	10.791	FALSE	TRUE	FALSE	FALSE	Self	0	0
29307	Scan: 30223 Run: Y:\proj\prosit\xl\raw_files_all_batches\L1_20211004_MxR_secondbatch_DSSOplate_D1_D2.raw P1_TKAGLYWGYTVR P2_LEEEEAAAEKEDR 1 9	Q5T280			FALSE	Q5T280	Q5T280		FALSE	LEEEEAAAEKEDR	TKAGLYWGYTVR	56	253	9	1	10.791	FALSE	TRUE	FALSE	FALSE	Self	0	0
29305	Scan: 30177 Run: Y:\proj\prosit\xl\raw_files_all_batches\L1_20211118_MxR_thirdbatch_DSSOplate_C11_C12_212733.raw P1_GIVFEDVKVPK P2_AEKKGDEYIINGQK 7 2	P11310			FALSE	P11310	P11310		FALSE	AEKKGDEYIINGQK	GIVFEDVKVPK	175	248	2	7	10.791	FALSE	TRUE	FALSE	FALSE	Self	0	0
29302	Scan: 32886 Run: Y:\proj\prosit\xl\raw_files_all_batches\L1_20220110_MxR_FDR_fourthbatch_DSSOplate_D7_D8.raw P1_VKVGKEDSSSTEFVEK P2_FSDFLGLHSKLASK 1 9	O60749			FALSE	O60749	O60749		FALSE	VKVGKEDSSSTEFVEK	FSDFLGLHSKLASK	218	183	1	9	10.791	FALSE	TRUE	FALSE	FALSE	Self	0	0
29301	Scan: 11253 Run: Y:\proj\prosit\xl\raw_files_all_batches\L1_20220110_MxR_FDR_fourthbatch_DSSOplate_D3_D4.raw P1_LSAKPAPPKPEPKPK P2_ADAGKEGNNPAENGDAK 8 4	P05204			FALSE	P05204	P05204		FALSE	ADAGKEGNNPAENGDAK	LSAKPAPPKPEPKPK	59	27	4	8	10.791	FALSE	TRUE	FALSE	FALSE	Self	0	0
35944	Scan: 35792 Run: Y:\proj\prosit\xl\raw_files_all_batches\L1_20211118_MxR_thirdbatch_DSSOplate_C9_C10.raw P1_MAKEC(57.021460)GADC(57.021460)AK P2_FLITHNPTNATLNKFTEELK 2 13	Q12974			FALSE	Q9NR45	Q9NR45		FALSE	FLITHNPTNATLNKFTEELK	MAKEC(57.021460)GADC(57.021460)AK	15	41	13	2	10.79	FALSE	TRUE	FALSE	FALSE	Between	0.001	0.001
29295	Scan: 26351 Run: Y:\proj\prosit\xl\raw_files_all_batches\L1_20220110_MxR_FDR_fourthbatch_DSSOplate_C3_C4.raw P1_YC(57.021460)NLQKYNGK P2_QNGDLLQAAKC(57.021460)YEK 5 9	O14879			FALSE	O14879	O14879		FALSE	QNGDLLQAAKC(57.021460)YEK	YC(57.021460)NLQKYNGK	426	363	9	5	10.79	FALSE	TRUE	FALSE	FALSE	Self	0	0
29294	Scan: 29489 Run: Y:\proj\prosit\xl\raw_files_all_batches\L1_20220110_MxR_FDR_fourthbatch_DSSOplate_B11_B12.raw P1_KAPPLVENEEAEPGR P2_IEGFTNVKELYGK 0 7	O14908			FALSE	O14908	O14908		FALSE	KAPPLVENEEAEPGR	IEGFTNVKELYGK	9	72	0	7	10.79	FALSE	TRUE	FALSE	FALSE	Self	0	0
29292	Scan: 51162 Run: Y:\proj\prosit\xl\raw_files_all_batches\L1_20220110_MxR_FDR_fourthbatch_DSSOplate_C11_C12.raw P1_TKLSQAFNHWLK P2_ILLEPYKYLLQLPGK 1 6	O95749			FALSE	O95749	O95749		FALSE	ILLEPYKYLLQLPGK	TKLSQAFNHWLK	10	28	6	1	10.79	FALSE	TRUE	FALSE	FALSE	Self	0	0
35943	Scan: 30258 Run: Y:\proj\prosit\xl\raw_files_all_batches\L1_20210806_MxR_FDR_firstbatch_DSSOplate_C12.raw P1_GAALVSAVAC(57.021460)KK P2_AVLEALGSC(57.021460)LNNKYSEGYPGQR 10 12	P34896			FALSE	P35557	P35557		FALSE	AVLEALGSC(57.021460)LNNKYSEGYPGQR	GAALVSAVAC(57.021460)KK	59	447	12	10	10.79	FALSE	TRUE	FALSE	FALSE	Between	0.001	0.001
29291	Scan: 28110 Run: Y:\proj\prosit\xl\raw_files_all_batches\L1_20211118_MxR_thirdbatch_DSSOplate_C7_C8.raw P1_VGSGDTNNFPYLEKTAK P2_KGRPMVISSGM(15.994900)QSMDTM(15.994900)K 13 0	Q9NR45			FALSE	Q9NR45	Q9NR45		FALSE	KGRPMVISSGM(15.994900)QSMDTM(15.994900)K	VGSGDTNNFPYLEKTAK	148	131	0	13	10.79	FALSE	TRUE	FALSE	FALSE	Self	0	0
29285	Scan: 43018 Run: Y:\proj\prosit\xl\raw_files_all_batches\L1_20210806_MxR_FDR_firstbatch_DSSOplate_C9.raw P1_GWPLYLSTKNTILK P2_ATDFVVPGPGKVEITYTPSDGTQK 8 10	O75874			FALSE	O75874	O75874		FALSE	ATDFVVPGPGKVEITYTPSDGTQK	GWPLYLSTKNTILK	140	203	10	8	10.789	FALSE	TRUE	FALSE	FALSE	Self	0	0
29284	Scan: 38674 Run: Y:\proj\prosit\xl\raw_files_all_batches\L1_20220110_MxR_FDR_fourthbatch_DSSOplate_B5_B6.raw P1_WKDTDEADLVLAK P2_GLEPEKIIGATDSC(57.021460)GDLM(15.994900)FLMK 1 5	P45973			FALSE	P45973	P45973		FALSE	GLEPEKIIGATDSC(57.021460)GDLM(15.994900)FLMK	WKDTDEADLVLAK	119	141	5	1	10.789	FALSE	TRUE	FALSE	FALSE	Self	0	0
29282	Scan: 40759 Run: Y:\proj\prosit\xl\raw_files_all_batches\L1_20211004_MxR_secondbatch_DSSOplate_C7.raw P1_RVPQAKPVAVEEK P2_EQLEAAKPEPVIEEVDLANLAPR 5 6	Q8WUD4			FALSE	Q8WUD4	Q8WUD4		FALSE	EQLEAAKPEPVIEEVDLANLAPR	RVPQAKPVAVEEK	87	72	6	5	10.788	FALSE	TRUE	FALSE	FALSE	Self	0	0
29278	Scan: 26912 Run: Y:\proj\prosit\xl\raw_files_all_batches\L1_20220110_MxR_FDR_fourthbatch_DSSOplate_B7_B8.raw P1_IM(15.994900)GKILDQGEDFPASEMTR P2_FDTQYPYGEKQDEFK 3 9	P30040			FALSE	P30040	P30040		FALSE	IM(15.994900)GKILDQGEDFPASEMTR	FDTQYPYGEKQDEFK	204	59	3	9	10.788	FALSE	TRUE	FALSE	FALSE	Self	0	0
29277	Scan: 33426 Run: Y:\proj\prosit\xl\raw_files_all_batches\L1_20220118_MxR_FDR_fourthbatch_DSSOplate_E1_E2_remeasure3.raw P1_VGKEDSSSTEFVEK P2_RFSDFLGLHSKLASK 2 10	O60749			FALSE	O60749	O60749		FALSE	RFSDFLGLHSKLASK	VGKEDSSSTEFVEK	182	220	10	2	10.788	FALSE	TRUE	FALSE	FALSE	Self	0	0
29274	Scan: 29495 Run: Y:\proj\prosit\xl\raw_files_all_batches\L1_20210806_MxR_FDR_firstbatch_DSSOplate_C11.raw P1_AVLEALGSC(57.021460)LNNKYSEGYPGQR P2_AEKVLEAC(57.021460)SIAC(57.021460)NK 12 2	P34896			FALSE	P34896	P34896		FALSE	AVLEALGSC(57.021460)LNNKYSEGYPGQR	AEKVLEAC(57.021460)SIAC(57.021460)NK	59	372	12	2	10.787	FALSE	TRUE	FALSE	FALSE	Self	0	0
29272	Scan: 41620 Run: Y:\proj\prosit\xl\raw_files_all_batches\L1_20220110_MxR_FDR_fourthbatch_DSSOplate_B5_B6.raw P1_TNVKDDELDAM(15.994900)LK P2_LSGTDAEETILNAFKMLDPDGK 3 14	Q02045			FALSE	Q02045	Q02045		FALSE	LSGTDAEETILNAFKMLDPDGK	TNVKDDELDAM(15.994900)LK	95	64	14	3	10.787	FALSE	TRUE	FALSE	FALSE	Self	0	0
29270	Scan: 24636 Run: Y:\proj\prosit\xl\raw_files_all_batches\L1_20220118_MxR_FDR_fourthbatch_DSSOplate_E9_E10_remeasure.raw P1_KLHVSVEALVC(57.021460)HRK P2_EDSSSTEFVEKR 0 10	O60749			FALSE	O60749	O60749		FALSE	KLHVSVEALVC(57.021460)HRK	EDSSSTEFVEKR	321	223	0	10	10.787	FALSE	TRUE	FALSE	FALSE	Self	0	0
29264	Scan: 33864 Run: Y:\proj\prosit\xl\raw_files_all_batches\L1_20211118_MxR_thirdbatch_DSSOplate_C7_C8.raw P1_LLVKMPFQTSPGGK P2_AEGGGATTSTQVM(15.994900)VIKRPGR 3 15	P51608			FALSE	P51608	P51608		FALSE	AEGGGATTSTQVM(15.994900)VIKRPGR	LLVKMPFQTSPGGK	233	219	15	3	10.786	FALSE	TRUE	FALSE	FALSE	Self	0	0
29261	Scan: 27612 Run: Y:\proj\prosit\xl\raw_files_all_batches\L1_20211118_MxR_thirdbatch_DSSOplate_B9_B10.raw P1_SLMKASYTPEVIEK P2_ASYTPEVIEKSVR 3 9	O43247			FALSE	O43247	O43247		FALSE	SLMKASYTPEVIEK	ASYTPEVIEKSVR	218	222	3	9	10.786	FALSE	TRUE	FALSE	FALSE	Self	0	0
29260	Scan: 32329 Run: Y:\proj\prosit\xl\raw_files_all_batches\L1_20210806_MxR_FDR_firstbatch_DSSOplate_D2.raw P1_YDYVFPENGLVAYKDGK P2_ITKEM(15.994900)DDFLQK 13 2	O15305			FALSE	O15305	O15305		FALSE	YDYVFPENGLVAYKDGK	ITKEM(15.994900)DDFLQK	63	23	13	2	10.786	FALSE	TRUE	FALSE	FALSE	Self	0	0
29258	Scan: 45393 Run: Y:\proj\prosit\xl\raw_files_all_batches\L1_20211004_MxR_secondbatch_DSSOplate_E7_E8.raw P1_VGKHFWAFQLQGK P2_VGKHFWAFQLQGK 2 2	Q8IUZ5			FALSE	Q8IUZ5	Q8IUZ5		FALSE	VGKHFWAFQLQGK	VGKHFWAFQLQGK	254	254	2	2	10.786	FALSE	TRUE	FALSE	FALSE	Self	0	0
29255	Scan: 27814 Run: Y:\proj\prosit\xl\raw_files_all_batches\L1_20220110_MxR_FDR_fourthbatch_DSSOplate_D9_D10.raw P1_KKAPPLVENEEAEPGR P2_DKRNPDELAEALDER 1 1	O14908			FALSE	O14908	O14908		FALSE	KKAPPLVENEEAEPGR	DKRNPDELAEALDER	8	292	1	1	10.786	FALSE	TRUE	FALSE	FALSE	Self	0	0
29253	Scan: 29590 Run: Y:\proj\prosit\xl\raw_files_all_batches\L1_20211118_MxR_thirdbatch_DSSOplate_D1_D2.raw P1_FRVPVEKIYSK P2_AGNEKEDGEAADTVGC(57.021460)C(57.021460)SLR 6 4	Q969P6			FALSE	Q969P6	Q969P6		FALSE	AGNEKEDGEAADTVGC(57.021460)C(57.021460)SLR	FRVPVEKIYSK	324	571	4	6	10.785	FALSE	TRUE	FALSE	FALSE	Self	0	0
29251	Scan: 16543 Run: Y:\proj\prosit\xl\raw_files_all_batches\L1_20211118_MxR_thirdbatch_DSSOplate_D3_D4.raw P1_GNAHKIM(15.994900)EK P2_C(57.021460)TLPLTGKQC(57.021460)VNR 4 7	P55809			FALSE	P55809	P55809		FALSE	C(57.021460)TLPLTGKQC(57.021460)VNR	GNAHKIM(15.994900)EK	455	446	7	4	10.785	FALSE	TRUE	FALSE	FALSE	Self	0	0
29249	Scan: 47950 Run: Y:\proj\prosit\xl\raw_files_all_batches\L1_20211118_MxR_thirdbatch_DSSOplate_D3_D4.raw P1_TEISVESKHQTLQGLAFPLQPEAQR P2_EFGGGHIKDELFGTVK 7 7	Q6IBS0			FALSE	Q6IBS0	Q6IBS0		FALSE	TEISVESKHQTLQGLAFPLQPEAQR	EFGGGHIKDELFGTVK	163	110	7	7	10.785	FALSE	TRUE	FALSE	FALSE	Self	0	0
29246	Scan: 38877 Run: Y:\proj\prosit\xl\raw_files_all_batches\L1_20210806_MxR_FDR_firstbatch_DSSOplate_D3.raw P1_QINLNELAKQLGVGSGNLR P2_FADETAM(15.994900)LEKLK 8 9	A6NEY8			FALSE	A6NEY8	A6NEY8		FALSE	QINLNELAKQLGVGSGNLR	FADETAM(15.994900)LEKLK	69	88	8	9	10.784	FALSE	TRUE	FALSE	FALSE	Self	0	0
29245	Scan: 27463 Run: Y:\proj\prosit\xl\raw_files_all_batches\L1_20211004_MxR_secondbatch_DSSOplate_B9.raw P1_IGFAEKVAAK P2_AAAEVNQDYGLDPKIANAIM(15.994900)K 5 13	P07954			FALSE	P07954	P07954		FALSE	AAAEVNQDYGLDPKIANAIM(15.994900)K	IGFAEKVAAK	101	286	13	5	10.784	FALSE	TRUE	FALSE	FALSE	Self	0	0
29242	Scan: 26229 Run: Y:\proj\prosit\xl\raw_files_all_batches\L1_20220110_MxR_FDR_fourthbatch_DSSOplate_B9_B10.raw P1_YGALPDQGIAKAAPEEFR P2_KYGALPDQGIAK 10 0	P78318			FALSE	P78318	P78318		FALSE	YGALPDQGIAKAAPEEFR	KYGALPDQGIAK	276	275	10	0	10.784	FALSE	TRUE	FALSE	FALSE	Self	0	0
29241	Scan: 11066 Run: Y:\proj\prosit\xl\raw_files_all_batches\L1_20211118_MxR_thirdbatch_DSSOplate_D7_D8.raw P1_TKVVVTM(15.994900)EHSAK P2_EGDGEAKSAKPGDDVR 1 6	P55809			FALSE	P55809	P55809		FALSE	EGDGEAKSAKPGDDVR	TKVVVTM(15.994900)EHSAK	286	434	6	1	10.784	FALSE	TRUE	FALSE	FALSE	Self	0	0
29240	Scan: 20798 Run: Y:\proj\prosit\xl\raw_files_all_batches\L1_20210806_MxR_FDR_firstbatch_DSSOplate_C12.raw P1_GSTC(57.021460)VLAGM(15.994900)ATDFGNM(15.994900)PEQKGVIR P2_ESQQDNGDKVM(15.994900)SK 19 8	P49675			FALSE	P49675	P49675		FALSE	GSTC(57.021460)VLAGM(15.994900)ATDFGNM(15.994900)PEQKGVIR	ESQQDNGDKVM(15.994900)SK	193	98	19	8	10.784	FALSE	TRUE	FALSE	FALSE	Self	0	0
29238	Scan: 48005 Run: Y:\proj\prosit\xl\raw_files_all_batches\L1_20211118_MxR_thirdbatch_DSSOplate_C3_C4.raw P1_YFYVSAEQVVQGMKEAQER P2_ILFLDPSGKVHPEIINENGNPSYK 13 8	O95881			FALSE	O95881	O95881		FALSE	ILFLDPSGKVHPEIINENGNPSYK	YFYVSAEQVVQGMKEAQER	114	138	8	13	10.784	FALSE	TRUE	FALSE	FALSE	Self	0	0
29234	Scan: 36429 Run: Y:\proj\prosit\xl\raw_files_all_batches\L1_20210806_MxR_FDR_firstbatch_DSSOplate_D7.raw P1_EIVSGM(15.994900)KYIQHTYR P2_AEEYEFLTPVEEAPKGMLAR 6 14	P52565			FALSE	P52565	P52565		FALSE	AEEYEFLTPVEEAPKGMLAR	EIVSGM(15.994900)KYIQHTYR	152	120	14	6	10.783	FALSE	TRUE	FALSE	FALSE	Self	0	0
29229	Scan: 51009 Run: Y:\proj\prosit\xl\raw_files_all_batches\L1_20220110_MxR_FDR_fourthbatch_DSSOplate_C1_C2.raw P1_LSGTDAEETILNAFKMLDPDGK P2_DGFIDKEDLKDTYASLGK 14 9	Q02045			FALSE	Q02045	Q02045		FALSE	LSGTDAEETILNAFKMLDPDGK	DGFIDKEDLKDTYASLGK	95	46	14	9	10.783	FALSE	TRUE	FALSE	FALSE	Self	0	0
29222	Scan: 38671 Run: Y:\proj\prosit\xl\raw_files_all_batches\L1_20210811_MxR_FDR_firstbatch_DSSOplate_E6.raw P1_EIVSGM(15.994900)KYIQHTYR P2_AEEYEFLTPVEEAPKGM(15.994900)LAR 6 14	P52565			FALSE	P52565	P52565		FALSE	AEEYEFLTPVEEAPKGM(15.994900)LAR	EIVSGM(15.994900)KYIQHTYR	152	120	14	6	10.782	FALSE	TRUE	FALSE	FALSE	Self	0	0
29218	Scan: 34926 Run: Y:\proj\prosit\xl\raw_files_all_batches\L1_20211118_MxR_thirdbatch_DSSOplate_D7_D8.raw P1_KLDSKVNIIPIIAK P2_ADTIAKNELHK 4 5	Q9NVA2			FALSE	Q9NVA2	Q9NVA2		FALSE	KLDSKVNIIPIIAK	ADTIAKNELHK	170	184	4	5	10.782	FALSE	TRUE	FALSE	FALSE	Self	0	0
29217	Scan: 27380 Run: Y:\proj\prosit\xl\raw_files_all_batches\L1_20211118_MxR_thirdbatch_DSSOplate_B9_B10.raw P1_IMEKC(57.021460)TLPLTGK P2_IMEKC(57.021460)TLPLTGK 3 3	P55809			FALSE	P55809	P55809		FALSE	IMEKC(57.021460)TLPLTGK	IMEKC(57.021460)TLPLTGK	451	451	3	3	10.782	FALSE	TRUE	FALSE	FALSE	Self	0	0
29215	Scan: 22522 Run: Y:\proj\prosit\xl\raw_files_all_batches\L1_20211118_MxR_thirdbatch_DSSOplate_C1_C2.raw P1_ASYTPEVIEKSVR P2_ALEEKYGENSK 9 4	O43247			FALSE	O43247	O43247		FALSE	ASYTPEVIEKSVR	ALEEKYGENSK	222	263	9	4	10.782	FALSE	TRUE	FALSE	FALSE	Self	0	0
29214	Scan: 41915 Run: Y:\proj\prosit\xl\raw_files_all_batches\L1_20220110_MxR_FDR_fourthbatch_DSSOplate_C3_C4.raw P1_VTTKTSLSMFSK P2_ELSANTAAFAKSAAMLGNSEDHTALSR 3 10	O60749			FALSE	O60749	O60749		FALSE	ELSANTAAFAKSAAMLGNSEDHTALSR	VTTKTSLSMFSK	335	163	10	3	10.782	FALSE	TRUE	FALSE	FALSE	Self	0	0
29211	Scan: 38895 Run: Y:\proj\prosit\xl\raw_files_all_batches\L1_20210806_MxR_FDR_firstbatch_DSSOplate_C12.raw P1_VEPSDNGPLFTELKFYQR P2_LLDYTEKPLYENLR 13 6	Q99986			FALSE	Q99986	Q99986		FALSE	VEPSDNGPLFTELKFYQR	LLDYTEKPLYENLR	71	307	13	6	10.782	FALSE	TRUE	FALSE	FALSE	Self	0	0
29209	Scan: 38604 Run: Y:\proj\prosit\xl\raw_files_all_batches\L1_20211004_MxR_secondbatch_DSSOplate_C8.raw P1_M(15.994900)AGAIPLVTAGSQKK P2_LQMAEKLGAAAGFNYKK 13 5	Q53FA7			FALSE	Q53FA7	Q53FA7		FALSE	LQMAEKLGAAAGFNYKK	M(15.994900)AGAIPLVTAGSQKK	177	162	5	13	10.782	FALSE	TRUE	FALSE	FALSE	Self	0	0
29207	Scan: 26245 Run: Y:\proj\prosit\xl\raw_files_all_batches\L1_20210806_MxR_FDR_firstbatch_DSSOplate_D4.raw P1_GTGC(57.021460)KVPQDVLQK P2_ESFNPESYELDKSFR 4 11	P49903			FALSE	P49903	P49903		FALSE	ESFNPESYELDKSFR	GTGC(57.021460)KVPQDVLQK	4	27	11	4	10.781	FALSE	TRUE	FALSE	FALSE	Self	0	0
35940	Scan: 39386 Run: Y:\proj\prosit\xl\raw_files_all_batches\L1_20211118_MxR_thirdbatch_DSSOplate_B7_B8.raw P1_SLMKASYTPEVIEK P2_AAIVEKLSSLPFQK 3 5	P61970			FALSE	O43247	O43247		FALSE	AAIVEKLSSLPFQK	SLMKASYTPEVIEK	49	218	5	3	10.781	FALSE	TRUE	FALSE	FALSE	Between	0.001	0.001
29200	Scan: 26327 Run: Y:\proj\prosit\xl\raw_files_all_batches\L1_20211004_MxR_secondbatch_DSSOplate_C4_212733.raw P1_INKELSDLAR P2_INKELSDLAR 2 2	P61077			FALSE	P61077	P61077		FALSE	INKELSDLAR	INKELSDLAR	5	5	2	2	10.781	FALSE	TRUE	FALSE	FALSE	Self	0	0
29199	Scan: 24877 Run: Y:\proj\prosit\xl\raw_files_all_batches\L1_20220110_MxR_FDR_fourthbatch_DSSOplate_B11_B12.raw P1_MVNKAADAVNK P2_IESKSMSAPVIFDR 3 3	O60749			FALSE	O60749	O60749		FALSE	IESKSMSAPVIFDR	MVNKAADAVNK	112	283	3	3	10.781	FALSE	TRUE	FALSE	FALSE	Self	0	0
29198	Scan: 19183 Run: Y:\proj\prosit\xl\raw_files_all_batches\L1_20211118_MxR_thirdbatch_DSSOplate_B11_B12.raw P1_STPTNQKGSIIPNNIR P2_ALEEKYGENSK 6 4	O43247			FALSE	O43247	O43247		FALSE	STPTNQKGSIIPNNIR	ALEEKYGENSK	131	263	6	4	10.781	FALSE	TRUE	FALSE	FALSE	Self	0	0
29194	Scan: 22490 Run: Y:\proj\prosit\xl\raw_files_all_batches\L1_20211004_MxR_secondbatch_DSSOplate_B9.raw P1_VM(15.994900)SKSSAEVIAQAR P2_AVGKDNFTLIPEGTNGTEER 3 3	Q16555			FALSE	Q16555	Q16555		FALSE	AVGKDNFTLIPEGTNGTEER	VM(15.994900)SKSSAEVIAQAR	341	254	3	3	10.78	FALSE	TRUE	FALSE	FALSE	Self	0	0
35939	Scan: 24146 Run: Y:\proj\prosit\xl\raw_files_all_batches\L1_20211118_MxR_thirdbatch_DSSOplate_C9_C10.raw P1_TVASDLQKC(57.021460)DSVEHLR P2_GDASKEDIDTAMK 7 4	Q7L8J4			FALSE	Q16836	Q16836		FALSE	TVASDLQKC(57.021460)DSVEHLR	GDASKEDIDTAMK	339	236	7	4	10.78	FALSE	TRUE	FALSE	FALSE	Between	0.001	0.001
29192	Scan: 31763 Run: Y:\proj\prosit\xl\raw_files_all_batches\L1_20211118_MxR_thirdbatch_DSSOplate_B11_B12.raw P1_LFYGMSSEMAMKK P2_ASEGKTVEVPFK 11 4	Q9P2T1			FALSE	Q9P2T1	Q9P2T1		FALSE	LFYGMSSEMAMKK	ASEGKTVEVPFK	264	286	11	4	10.78	FALSE	TRUE	FALSE	FALSE	Self	0	0
29184	Scan: 36955 Run: Y:\proj\prosit\xl\raw_files_all_batches\L1_20210806_MxR_FDR_firstbatch_DSSOplate_D3.raw P1_LLLEYTDSSYEEKK P2_FEGLEKISAYMK 12 5	Q03013			FALSE	Q03013	Q03013		FALSE	LLLEYTDSSYEEKK	FEGLEKISAYMK	18	187	12	5	10.78	FALSE	TRUE	FALSE	FALSE	Self	0	0
29177	Scan: 40417 Run: Y:\proj\prosit\xl\raw_files_all_batches\L1_20210811_MxR_FDR_firstbatch_DSSOplate_E4.raw P1_RIEPADAHVLQKNLK P2_LNQVIFPVSYNDKFYK 11 12	Q9GZZ1			FALSE	Q9GZZ1	Q9GZZ1		FALSE	LNQVIFPVSYNDKFYK	RIEPADAHVLQKNLK	21	140	12	11	10.779	FALSE	TRUE	FALSE	FALSE	Self	0	0
29175	Scan: 32236 Run: Y:\proj\prosit\xl\raw_files_all_batches\L1_20211004_MxR_secondbatch_DSSOplate_C2.raw P1_SLSDSESDDSKSK P2_EANMKC(57.021460)PQIVIAFYEER 10 4	Q13185			FALSE	Q13185	Q13185		FALSE	EANMKC(57.021460)PQIVIAFYEER	SLSDSESDDSKSK	154	92	4	10	10.779	FALSE	TRUE	FALSE	FALSE	Self	0	0
29171	Scan: 54631 Run: Y:\proj\prosit\xl\raw_files_all_batches\L1_20211118_MxR_thirdbatch_DSSOplate_F3_F4.raw P1_LKVDELISSAIFHFKAAMER P2_KALRLENITDDHK 14 0	Q13325			FALSE	Q13325	Q13325		FALSE	LKVDELISSAIFHFKAAMER	KALRLENITDDHK	313	362	14	0	10.779	FALSE	TRUE	FALSE	FALSE	Self	0	0
29166	Scan: 29973 Run: Y:\proj\prosit\xl\raw_files_all_batches\L1_20211004_MxR_secondbatch_DSSOplate_B10.raw P1_ELLDTVNNVFKK P2_AEKENPGLTQDIIM(15.994900)K 10 2	Q9BUL8			FALSE	Q9BUL8	Q9BUL8		FALSE	AEKENPGLTQDIIM(15.994900)K	ELLDTVNNVFKK	50	139	2	10	10.779	FALSE	TRUE	FALSE	FALSE	Self	0	0
29153	Scan: 39264 Run: Y:\proj\prosit\xl\raw_files_all_batches\L1_20210806_MxR_FDR_firstbatch_DSSOplate_C12.raw P1_DKVM(15.994900)PLIIQGFK P2_DKVM(15.994900)PLIIQGFK 1 1	P49903			FALSE	P49903	P49903		FALSE	DKVM(15.994900)PLIIQGFK	DKVM(15.994900)PLIIQGFK	137	137	1	1	10.778	FALSE	TRUE	FALSE	FALSE	Self	0	0
29151	Scan: 30874 Run: Y:\proj\prosit\xl\raw_files_all_batches\L1_20220110_MxR_FDR_fourthbatch_DSSOplate_D5_D6.raw P1_HFAEAKEFVK P2_DMEAWKDVTSGNAK 5 5	Q9NV23			FALSE	Q9NV23	Q9NV23		FALSE	DMEAWKDVTSGNAK	HFAEAKEFVK	215	164	5	5	10.778	FALSE	TRUE	FALSE	FALSE	Self	0	0
29150	Scan: 37068 Run: Y:\proj\prosit\xl\raw_files_all_batches\L1_20220110_MxR_FDR_fourthbatch_DSSOplate_B7_B8.raw P1_IDAASPLEKVC(57.021460)LIGC(57.021460)GFSTGYGSAVK P2_IC(57.021460)KNPESNYC(57.021460)LK 8 2	P00326			FALSE	P00326	P00326		FALSE	IDAASPLEKVC(57.021460)LIGC(57.021460)GFSTGYGSAVK	IC(57.021460)KNPESNYC(57.021460)LK	160	102	8	2	10.777	FALSE	TRUE	FALSE	FALSE	Self	0	0
29147	Scan: 53162 Run: Y:\proj\prosit\xl\raw_files_all_batches\L1_20211118_MxR_thirdbatch_DSSOplate_C11_C12_212733.raw P1_EADVNGDGTVDFEEFVKMMSR P2_DRDGFISC(57.021460)KDLGNLMR 16 8	Q9NP86			FALSE	Q9NP86	Q9NP86		FALSE	EADVNGDGTVDFEEFVKMMSR	DRDGFISC(57.021460)KDLGNLMR	152	42	16	8	10.777	FALSE	TRUE	FALSE	FALSE	Self	0	0
29145	Scan: 42805 Run: Y:\proj\prosit\xl\raw_files_all_batches\L1_20211004_MxR_secondbatch_DSSOplate_C4_212733.raw P1_LM(15.994900)NESLM(15.994900)LVTALNPHIGYDKAAK P2_IEYDTFGELKVPNDK 19 9	P07954			FALSE	P07954	P07954		FALSE	LM(15.994900)NESLM(15.994900)LVTALNPHIGYDKAAK	IEYDTFGELKVPNDK	447	51	19	9	10.777	FALSE	TRUE	FALSE	FALSE	Self	0	0
29143	Scan: 6129 Run: Y:\proj\prosit\xl\raw_files_all_batches\L1_20211118_MxR_thirdbatch_DSSOplate_C3_C4.raw P1_MAKEC(57.021460)GADC(57.021460)AK P2_MAKEC(57.021460)GADC(57.021460)AK 2 2	Q9NR45			FALSE	Q9NR45	Q9NR45		FALSE	MAKEC(57.021460)GADC(57.021460)AK	MAKEC(57.021460)GADC(57.021460)AK	41	41	2	2	10.777	FALSE	TRUE	FALSE	FALSE	Self	0	0
29141	Scan: 40847 Run: Y:\proj\prosit\xl\raw_files_all_batches\L1_20210806_MxR_FDR_firstbatch_DSSOplate_D4.raw P1_LKSYC(57.021460)NDQSTGDIK P2_GGYKFFADLLDYIK 1 3	P00492			FALSE	P00492	P00492		FALSE	GGYKFFADLLDYIK	LKSYC(57.021460)NDQSTGDIK	69	101	3	1	10.777	FALSE	TRUE	FALSE	FALSE	Self	0	0
29138	Scan: 50685 Run: Y:\proj\prosit\xl\raw_files_all_batches\L1_20220110_MxR_FDR_fourthbatch_DSSOplate_D9_D10.raw P1_SSYYMIGEQKFSSLPLGR P2_DTYLSHFNPRDYLEKYYK 9 14	P40261			FALSE	P40261	P40261		FALSE	DTYLSHFNPRDYLEKYYK	SSYYMIGEQKFSSLPLGR	8	200	14	9	10.777	FALSE	TRUE	FALSE	FALSE	Self	0	0
29137	Scan: 32093 Run: Y:\proj\prosit\xl\raw_files_all_batches\L1_20210806_MxR_FDR_firstbatch_DSSOplate_D1.raw P1_VDKGGDPALIR P2_TIC(57.021460)AILENYQTEKGITVPEK 2 12	P49591			FALSE	P49591	P49591		FALSE	TIC(57.021460)AILENYQTEKGITVPEK	VDKGGDPALIR	435	9	12	2	10.776	FALSE	TRUE	FALSE	FALSE	Self	0	0
29136	Scan: 21328 Run: Y:\proj\prosit\xl\raw_files_all_batches\L1_20220110_MxR_FDR_fourthbatch_DSSOplate_D9_D10.raw P1_GVEPSPSPIKPGDIKR P2_AFSGSGNRLDGKK 14 11	Q92890			FALSE	Q92890	Q92890		FALSE	GVEPSPSPIKPGDIKR	AFSGSGNRLDGKK	240	226	14	11	10.776	FALSE	TRUE	FALSE	FALSE	Self	0	0
29135	Scan: 34179 Run: Y:\proj\prosit\xl\raw_files_all_batches\L1_20210811_MxR_FDR_firstbatch_DSSOplate_E2.raw P1_LDSFIKPPEC(57.021460)SSDVNLELR P2_IM(15.994900)GFHRPGSGAEEESQTKSK 5 17	P49069			FALSE	P49069	P49069		FALSE	IM(15.994900)GFHRPGSGAEEESQTKSK	LDSFIKPPEC(57.021460)SSDVNLELR	46	113	17	5	10.776	FALSE	TRUE	FALSE	FALSE	Self	0	0
29134	Scan: 33249 Run: Y:\proj\prosit\xl\raw_files_all_batches\L1_20211118_MxR_thirdbatch_DSSOplate_D5_D6.raw P1_VAEEWAQGTFKLNSNDEDIHTANERR P2_LKELIGATAGK 10 1	P04424			FALSE	P04424	P04424		FALSE	VAEEWAQGTFKLNSNDEDIHTANERR	LKELIGATAGK	69	95	10	1	10.776	FALSE	TRUE	FALSE	FALSE	Self	0	0
29132	Scan: 40562 Run: Y:\proj\prosit\xl\raw_files_all_batches\L1_20211118_MxR_thirdbatch_DSSOplate_B9_B10.raw P1_YGDLANWMIPGKMVK P2_MVKGMGGAMDLVSSAK 11 2	P55809			FALSE	P55809	P55809		FALSE	MVKGMGGAMDLVSSAK	YGDLANWMIPGKMVK	418	406	2	11	10.776	FALSE	TRUE	FALSE	FALSE	Self	0	0
29128	Scan: 44876 Run: Y:\proj\prosit\xl\raw_files_all_batches\L1_20211118_MxR_thirdbatch_DSSOplate_C3_C4.raw P1_KM(15.994900)DQDKDDQITLEEFK P2_EAAKSDPSIVLLLQC(57.021460)DMQK 0 3	Q9UM19			FALSE	Q9UM19	Q9UM19		FALSE	EAAKSDPSIVLLLQC(57.021460)DMQK	KM(15.994900)DQDKDDQITLEEFK	172	156	3	0	10.776	FALSE	TRUE	FALSE	FALSE	Self	0	0
35937	Scan: 45998 Run: Y:\proj\prosit\xl\raw_files_all_batches\L1_20211004_MxR_secondbatch_DSSOplate_C6.raw P1_MQGAGKALHELLLSAQR P2_DDVTGYFPSMYLQKSGQDVSQAQR 5 13	A6NI72;P14598	;	;	FALSE	O95257	O95257		FALSE	DDVTGYFPSMYLQKSGQDVSQAQR	MQGAGKALHELLLSAQR	269;268	18	13	5	10.775	FALSE	TRUE	FALSE	FALSE	Between	0.001	0.001
29125	Scan: 41361 Run: Y:\proj\prosit\xl\raw_files_all_batches\L1_20211118_MxR_thirdbatch_DSSOplate_B7_B8.raw P1_QNSTGKAC(57.021460)FGTFLPEEK P2_DEQIGQLQELMQEATKPNR 5 15	Q9NRP4			FALSE	Q9NRP4	Q9NRP4		FALSE	DEQIGQLQELMQEATKPNR	QNSTGKAC(57.021460)FGTFLPEEK	94	72	15	5	10.775	FALSE	TRUE	FALSE	FALSE	Self	0	0
29122	Scan: 36041 Run: Y:\proj\prosit\xl\raw_files_all_batches\L1_20220110_MxR_FDR_fourthbatch_DSSOplate_B7_B8.raw P1_LTKVDDQIYSEFR P2_LISSVDPQFLKLTK 2 10	Q9BVG4			FALSE	Q9BVG4	Q9BVG4		FALSE	LISSVDPQFLKLTK	LTKVDDQIYSEFR	52	63	10	2	10.775	FALSE	TRUE	FALSE	FALSE	Self	0	0
29120	Scan: 37495 Run: Y:\proj\prosit\xl\raw_files_all_batches\L1_20210806_MxR_FDR_firstbatch_DSSOplate_D1.raw P1_QSFVLKEGVEYR P2_AEEYEFLTPVEEAPKGMLAR 5 14	P52565			FALSE	P52565	P52565		FALSE	AEEYEFLTPVEEAPKGMLAR	QSFVLKEGVEYR	152	99	14	5	10.775	FALSE	TRUE	FALSE	FALSE	Self	0	0
29119	Scan: 17349 Run: Y:\proj\prosit\xl\raw_files_all_batches\L1_20211004_MxR_secondbatch_DSSOplate_B9.raw P1_VKDSDDVPM(15.994900)VLVGNK P2_KLNPPDESGPGC(57.021460)M(15.994900)SC(57.021460)K 1 0	P01112			FALSE	P01112	P01112		FALSE	KLNPPDESGPGC(57.021460)M(15.994900)SC(57.021460)K	VKDSDDVPM(15.994900)VLVGNK	169	102	0	1	10.775	FALSE	TRUE	FALSE	FALSE	Self	0	0
29118	Scan: 48152 Run: Y:\proj\prosit\xl\raw_files_all_batches\L1_20220110_MxR_FDR_fourthbatch_DSSOplate_C3_C4.raw P1_VGEQLEKMNGQR P2_IQSFDAETQQLLKTALKDPGAVDLEK 6 12	A9UHW6			FALSE	A9UHW6	A9UHW6		FALSE	IQSFDAETQQLLKTALKDPGAVDLEK	VGEQLEKMNGQR	10	157	12	6	10.775	FALSE	TRUE	FALSE	FALSE	Self	0	0
29117	Scan: 21219 Run: Y:\proj\prosit\xl\raw_files_all_batches\L1_20210811_MxR_FDR_firstbatch_DSSOplate_E7.raw P1_NQENLEKSASSNVR P2_LKTNKEVPGLVHQPR 6 4	Q9H246			FALSE	Q9H246	Q9H246		FALSE	LKTNKEVPGLVHQPR	NQENLEKSASSNVR	72	58	4	6	10.775	FALSE	TRUE	FALSE	FALSE	Self	0	0
29112	Scan: 52242 Run: Y:\proj\prosit\xl\raw_files_all_batches\L1_20211118_MxR_thirdbatch_DSSOplate_C7_C8.raw P1_GLEKAGLLTK P2_AEM(15.994900)DQILHGLDKVAEEWAQGTFK 3 11	P04424			FALSE	P04424	P04424		FALSE	AEM(15.994900)DQILHGLDKVAEEWAQGTFK	GLEKAGLLTK	57	47	11	3	10.774	FALSE	TRUE	FALSE	FALSE	Self	0	0
29109	Scan: 42655 Run: Y:\proj\prosit\xl\raw_files_all_batches\L1_20211118_MxR_thirdbatch_DSSOplate_B7_B8.raw P1_EAAKSDPSIVLLLQC(57.021460)DMQK P2_DDQITLEEFKEAAK 3 9	Q9UM19			FALSE	Q9UM19	Q9UM19		FALSE	EAAKSDPSIVLLLQC(57.021460)DMQK	DDQITLEEFKEAAK	172	162	3	9	10.774	FALSE	TRUE	FALSE	FALSE	Self	0	0
29108	Scan: 45924 Run: Y:\proj\prosit\xl\raw_files_all_batches\L1_20220110_MxR_FDR_fourthbatch_DSSOplate_C9_C10.raw P1_NGGEKGADSGEEK P2_AMQHAEVYYKLISSVDPQFLK 4 9	Q9BVG4			FALSE	Q9BVG4	Q9BVG4		FALSE	AMQHAEVYYKLISSVDPQFLK	NGGEKGADSGEEK	42	188	9	4	10.774	FALSE	TRUE	FALSE	FALSE	Self	0	0
29104	Scan: 38663 Run: Y:\proj\prosit\xl\raw_files_all_batches\L1_20210806_MxR_FDR_firstbatch_DSSOplate_D3.raw P1_FGSDLQKIYEANAK P2_DILLQGLKAIGSK 6 7	Q99986			FALSE	Q99986	Q99986		FALSE	FGSDLQKIYEANAK	DILLQGLKAIGSK	133	321	6	7	10.773	FALSE	TRUE	FALSE	FALSE	Self	0	0
29103	Scan: 20248 Run: Y:\proj\prosit\xl\raw_files_all_batches\L1_20220110_MxR_FDR_fourthbatch_DSSOplate_B9_B10.raw P1_NGGEKGADSGEEK P2_IDVLDPEELKSESAK 4 9	Q9BVG4			FALSE	Q9BVG4	Q9BVG4		FALSE	IDVLDPEELKSESAK	NGGEKGADSGEEK	83	188	9	4	10.773	FALSE	TRUE	FALSE	FALSE	Self	0	0
35936	Scan: 19131 Run: Y:\proj\prosit\xl\raw_files_all_batches\L1_20220110_MxR_FDR_fourthbatch_DSSOplate_B7_B8.raw P1_TALKDPGAVDLEK P2_ELAALQGSETPGKGGGSSSSSER 3 12	P11229			FALSE	A9UHW6	A9UHW6		FALSE	ELAALQGSETPGKGGGSSSSSER	TALKDPGAVDLEK	220	23	12	3	10.773	FALSE	TRUE	FALSE	FALSE	Between	0.001	0.001
29095	Scan: 21280 Run: Y:\proj\prosit\xl\raw_files_all_batches\L1_20211118_MxR_thirdbatch_DSSOplate_C11_C12_212733.raw P1_LAKEAQQETQK P2_AKVTELEQQVAQAKTR 2 13	Q7L8J4			FALSE	Q7L8J4	Q7L8J4		FALSE	AKVTELEQQVAQAKTR	LAKEAQQETQK	240	121	13	2	10.772	FALSE	TRUE	FALSE	FALSE	Self	0	0
29094	Scan: 10159 Run: Y:\proj\prosit\xl\raw_files_all_batches\L1_20211004_MxR_secondbatch_DSSOplate_C1.raw P1_AIM(15.994900)GSGKEDYTGK P2_AIM(15.994900)GSGKEDYTGK 6 6	P52788			FALSE	P52788	P52788		FALSE	AIM(15.994900)GSGKEDYTGK	AIM(15.994900)GSGKEDYTGK	179	179	6	6	10.772	FALSE	TRUE	FALSE	FALSE	Self	0	0
29093	Scan: 19781 Run: Y:\proj\prosit\xl\raw_files_all_batches\L1_20211118_MxR_thirdbatch_DSSOplate_D1_D2.raw P1_ATPSTFEKSMQNLQTK P2_AEHKAQGDGK 7 3	Q969P6			FALSE	Q969P6	Q969P6		FALSE	ATPSTFEKSMQNLQTK	AEHKAQGDGK	470	505	7	3	10.772	FALSE	TRUE	FALSE	FALSE	Self	0	0
29091	Scan: 17271 Run: Y:\proj\prosit\xl\raw_files_all_batches\L1_20210806_MxR_FDR_firstbatch_DSSOplate_D6.raw P1_VTPFYAVKC(57.021460)NDSK P2_IATDDSKAVC(57.021460)R 7 6	P11926			FALSE	P11926	P11926		FALSE	VTPFYAVKC(57.021460)NDSK	IATDDSKAVC(57.021460)R	61	154	7	6	10.772	FALSE	TRUE	FALSE	FALSE	Self	0	0
29084	Scan: 43531 Run: Y:\proj\prosit\xl\raw_files_all_batches\L1_20220110_MxR_FDR_fourthbatch_DSSOplate_D9_D10.raw P1_RTKELAGLQASGTEAETENFVHPTGSSR P2_AIYSIVLKLPGHSTILNSTK 2 7	P20309			FALSE	P20309	P20309		FALSE	RTKELAGLQASGTEAETENFVHPTGSSR	AIYSIVLKLPGHSTILNSTK	260	362	2	7	10.772	FALSE	TRUE	FALSE	FALSE	Self	0	0
29082	Scan: 38504 Run: Y:\proj\prosit\xl\raw_files_all_batches\L1_20220110_MxR_FDR_fourthbatch_DSSOplate_B9_B10.raw P1_QLC(57.021460)DNAGFDATNILNKLR P2_GKATISNDGATILK 15 1	Q99832			FALSE	Q99832	Q99832		FALSE	QLC(57.021460)DNAGFDATNILNKLR	GKATISNDGATILK	447	53	15	1	10.772	FALSE	TRUE	FALSE	FALSE	Self	0	0
29075	Scan: 25204 Run: Y:\proj\prosit\xl\raw_files_all_batches\L1_20210806_MxR_FDR_firstbatch_DSSOplate_D3.raw P1_LAGDKYQAAVQALR P2_AEKVLEAC(57.021460)SIAC(57.021460)NK 4 2	P34896			FALSE	P34896	P34896		FALSE	AEKVLEAC(57.021460)SIAC(57.021460)NK	LAGDKYQAAVQALR	372	451	2	4	10.771	FALSE	TRUE	FALSE	FALSE	Self	0	0
29071	Scan: 44436 Run: Y:\proj\prosit\xl\raw_files_all_batches\L1_20211004_MxR_secondbatch_DSSOplate_C7.raw P1_FTEIYEFHKTLK P2_DDVTGYFPSMYLQKSGQDVSQAQR 8 13	A6NI72;P14598	;	;	FALSE	A6NI72;P14598	A6NI72;P14598	;	FALSE	DDVTGYFPSMYLQKSGQDVSQAQR	FTEIYEFHKTLK	269;268	44;43	13	8	10.771	FALSE	TRUE	FALSE	FALSE	Self	0	0
29070	Scan: 20863 Run: Y:\proj\prosit\xl\raw_files_all_batches\L1_20220110_MxR_FDR_fourthbatch_DSSOplate_B9_B10.raw P1_IDVLDPEELKSESAK P2_EGEKGVNNGGEK 9 3	Q9BVG4			FALSE	Q9BVG4	Q9BVG4		FALSE	IDVLDPEELKSESAK	EGEKGVNNGGEK	83	165	9	3	10.771	FALSE	TRUE	FALSE	FALSE	Self	0	0
29067	Scan: 29082 Run: Y:\proj\prosit\xl\raw_files_all_batches\L1_20220110_MxR_FDR_fourthbatch_DSSOplate_B9_B10.raw P1_VSAKLFIVESNSSSSTR P2_KIVAIGTSDLDK 3 0	P48507			FALSE	P48507	P48507		FALSE	VSAKLFIVESNSSSSTR	KIVAIGTSDLDK	90	157	3	0	10.771	FALSE	TRUE	FALSE	FALSE	Self	0	0
29066	Scan: 40135 Run: Y:\proj\prosit\xl\raw_files_all_batches\L1_20210806_MxR_FDR_firstbatch_DSSOplate_D2.raw P1_LDLSVVENGGLKAK P2_DILLQGLKAIGSK 11 7	Q99986			FALSE	Q99986	Q99986		FALSE	LDLSVVENGGLKAK	DILLQGLKAIGSK	338	321	11	7	10.771	FALSE	TRUE	FALSE	FALSE	Self	0	0
29063	Scan: 35979 Run: Y:\proj\prosit\xl\raw_files_all_batches\L1_20211118_MxR_thirdbatch_DSSOplate_C9_C10.raw P1_IQDM(15.994900)KEC(57.021460)PEYTVR P2_EKC(57.021460)VHYWPTEEETYGPFQIR 4 1	P35236			FALSE	P35236	P35236		FALSE	EKC(57.021460)VHYWPTEEETYGPFQIR	IQDM(15.994900)KEC(57.021460)PEYTVR	201	221	1	4	10.771	FALSE	TRUE	FALSE	FALSE	Self	0	0
29060	Scan: 27387 Run: Y:\proj\prosit\xl\raw_files_all_batches\L1_20220110_MxR_FDR_fourthbatch_DSSOplate_B11_B12.raw P1_FDTQYPYGEKQDEFK P2_FDTQYPYGEKQDEFK 9 9	P30040			FALSE	P30040	P30040		FALSE	FDTQYPYGEKQDEFK	FDTQYPYGEKQDEFK	59	59	9	9	10.771	FALSE	TRUE	FALSE	FALSE	Self	0	0
35935	Scan: 48429 Run: Y:\proj\prosit\xl\raw_files_all_batches\L1_20211118_MxR_thirdbatch_DSSOplate_C5_C6.raw P1_YNKDGSVAIASKPR P2_VLDLNPGFQDATLSLKQTILDK 2 15	Q5I0X7			FALSE	P55809	P55809		FALSE	VLDLNPGFQDATLSLKQTILDK	YNKDGSVAIASKPR	117	173	15	2	10.771	FALSE	TRUE	FALSE	FALSE	Between	0.001	0.001
29056	Scan: 37987 Run: Y:\proj\prosit\xl\raw_files_all_batches\L1_20220110_MxR_FDR_fourthbatch_DSSOplate_C7_C8.raw P1_YLHVGYIVPPAPEKSIVGMTK P2_MVNKAADAVNK 13 3	O60749			FALSE	O60749	O60749		FALSE	YLHVGYIVPPAPEKSIVGMTK	MVNKAADAVNK	197	283	13	3	10.77	FALSE	TRUE	FALSE	FALSE	Self	0	0
29057	Scan: 20954 Run: Y:\proj\prosit\xl\raw_files_all_batches\L1_20211004_MxR_secondbatch_DSSOplate_D9_D10.raw P1_EVPAGKHIITTTR P2_EVPAGKHIITTTR 5 5	O95861			FALSE	O95861	O95861		FALSE	EVPAGKHIITTTR	EVPAGKHIITTTR	183	183	5	5	10.77	FALSE	TRUE	FALSE	FALSE	Self	0	0
29054	Scan: 35250 Run: Y:\proj\prosit\xl\raw_files_all_batches\L1_20210806_MxR_FDR_firstbatch_DSSOplate_D8.raw P1_GSGSSKPTGSSR P2_EILLAMLM(15.994900)VDKEK 5 10	Q96GE6			FALSE	Q96GE6	Q96GE6		FALSE	EILLAMLM(15.994900)VDKEK	GSGSSKPTGSSR	127	28	10	5	10.77	FALSE	TRUE	FALSE	FALSE	Self	0	0
29051	Scan: 17846 Run: Y:\proj\prosit\xl\raw_files_all_batches\L1_20211118_MxR_thirdbatch_DSSOplate_B11_B12.raw P1_LAKEAQQETQK P2_EM(15.994900)VFVAEQGVMADKNR 2 13	Q7L8J4			FALSE	Q7L8J4	Q7L8J4		FALSE	EM(15.994900)VFVAEQGVMADKNR	LAKEAQQETQK	148	121	13	2	10.77	FALSE	TRUE	FALSE	FALSE	Self	0	0
35934	Scan: 30727 Run: Y:\proj\prosit\xl\raw_files_all_batches\L1_20220110_MxR_FDR_fourthbatch_DSSOplate_B9_B10.raw P1_VGEQLEKMNGQR P2_SFSKLPIQLESAVDTAK 6 3	P20309			FALSE	A9UHW6	A9UHW6		FALSE	SFSKLPIQLESAVDTAK	VGEQLEKMNGQR	422	157	3	6	10.77	FALSE	TRUE	FALSE	FALSE	Between	0.001	0.001
29047	Scan: 22077 Run: Y:\proj\prosit\xl\raw_files_all_batches\L1_20211004_MxR_secondbatch_DSSOplate_E5_E6.raw P1_GRPC(57.021460)KIVEMSTSK P2_GRPC(57.021460)KIVEMSTSK 4 4	Q9GZV4			FALSE	Q9GZV4	Q9GZV4		FALSE	GRPC(57.021460)KIVEMSTSK	GRPC(57.021460)KIVEMSTSK	34	34	4	4	10.77	FALSE	TRUE	FALSE	FALSE	Self	0	0
29045	Scan: 38388 Run: Y:\proj\prosit\xl\raw_files_all_batches\L1_20211118_MxR_thirdbatch_DSSOplate_C5_C6.raw P1_VFLALKLQDVHAEAEGEK P2_KAVTLNPDNSYIK 5 0	Q13325			FALSE	Q13325	Q13325		FALSE	VFLALKLQDVHAEAEGEK	KAVTLNPDNSYIK	218	205	5	0	10.769	FALSE	TRUE	FALSE	FALSE	Self	0	0
29041	Scan: 28659 Run: Y:\proj\prosit\xl\raw_files_all_batches\L1_20220110_MxR_FDR_fourthbatch_DSSOplate_B7_B8.raw P1_VQGGALEDSQLVAGVAFKK P2_GKATISNDGATILK 17 1	Q99832			FALSE	Q99832	Q99832		FALSE	VQGGALEDSQLVAGVAFKK	GKATISNDGATILK	199	53	17	1	10.769	FALSE	TRUE	FALSE	FALSE	Self	0	0
29039	Scan: 31534 Run: Y:\proj\prosit\xl\raw_files_all_batches\L1_20220110_MxR_FDR_fourthbatch_DSSOplate_B9_B10.raw P1_YC(57.021460)NLQKYNGK P2_EAEGEQFVEEALEKSPC(57.021460)QTDVLR 5 13	O14879			FALSE	O14879	O14879		FALSE	EAEGEQFVEEALEKSPC(57.021460)QTDVLR	YC(57.021460)NLQKYNGK	222	363	13	5	10.769	FALSE	TRUE	FALSE	FALSE	Self	0	0
29036	Scan: 48521 Run: Y:\proj\prosit\xl\raw_files_all_batches\L1_20210727_MxR_FDR_firstbatch_DSSOplate2_E12.raw P1_TAEKM(15.994900)ALTLLDYLFHR P2_QNAIVAKM(15.994900)EDPLSNR 3 6	Q8N9N5			FALSE	Q8N9N5	Q8N9N5		FALSE	TAEKM(15.994900)ALTLLDYLFHR	QNAIVAKM(15.994900)EDPLSNR	246	126	3	6	10.769	FALSE	TRUE	FALSE	FALSE	Self	0	0
29032	Scan: 29136 Run: Y:\proj\prosit\xl\raw_files_all_batches\L1_20211004_MxR_secondbatch_DSSOplate_B12.raw P1_VPNDKYYGAQTVR P2_IANAIMKAADEVAEGK 4 6	P07954			FALSE	P07954	P07954		FALSE	IANAIMKAADEVAEGK	VPNDKYYGAQTVR	115	61	6	4	10.769	FALSE	TRUE	FALSE	FALSE	Self	0	0
29031	Scan: 28614 Run: Y:\proj\prosit\xl\raw_files_all_batches\L1_20210806_MxR_FDR_firstbatch_DSSOplate_D5.raw P1_VPM(15.994900)EVVLLKK P2_VPM(15.994900)EVVLLKK 8 8	P11309			FALSE	P11309	P11309		FALSE	VPM(15.994900)EVVLLKK	VPM(15.994900)EVVLLKK	85	85	8	8	10.769	FALSE	TRUE	FALSE	FALSE	Self	0	0
29030	Scan: 35065 Run: Y:\proj\prosit\xl\raw_files_all_batches\L1_20211118_MxR_thirdbatch_DSSOplate_D11_D12.raw P1_WMFKEDHSLEHR P2_TVPQSSLTMGQLYEKEK 3 14	P60520			FALSE	P60520	P60520		FALSE	TVPQSSLTMGQLYEKEK	WMFKEDHSLEHR	82	2	14	3	10.769	FALSE	TRUE	FALSE	FALSE	Self	0	0
29026	Scan: 45672 Run: Y:\proj\prosit\xl\raw_files_all_batches\L1_20220110_MxR_FDR_fourthbatch_DSSOplate_D9_D10.raw P1_M(15.994900)ALKEAHQPQTQPLWHQLGLVLAK P2_LKVPEEQQHLLFR 3 1	Q8N7F7			FALSE	Q8N7F7	Q8N7F7		FALSE	M(15.994900)ALKEAHQPQTQPLWHQLGLVLAK	LKVPEEQQHLLFR	76	33	3	1	10.768	FALSE	TRUE	FALSE	FALSE	Self	0	0
29023	Scan: 21756 Run: Y:\proj\prosit\xl\raw_files_all_batches\L1_20211118_MxR_thirdbatch_DSSOplate_B11_B12.raw P1_SLMKASYTPEVIEK P2_ALEEKYGENSK 3 4	O43247			FALSE	O43247	O43247		FALSE	SLMKASYTPEVIEK	ALEEKYGENSK	218	263	3	4	10.768	FALSE	TRUE	FALSE	FALSE	Self	0	0
29022	Scan: 36245 Run: Y:\proj\prosit\xl\raw_files_all_batches\L1_20211118_MxR_thirdbatch_DSSOplate_E9_E10.raw P1_LDDSDREGSVKSFSLGPLRK P2_KSENTAIHHYLEALK 10 0	Q13325			FALSE	Q13325	Q13325		FALSE	LDDSDREGSVKSFSLGPLRK	KSENTAIHHYLEALK	186	390	10	0	10.768	FALSE	TRUE	FALSE	FALSE	Self	0	0
29021	Scan: 40285 Run: Y:\proj\prosit\xl\raw_files_all_batches\L1_20210811_MxR_FDR_firstbatch_DSSOplate_E10.raw P1_LSKFYQPYSEDTQQQIIR P2_AVSAVKNM(15.994900)NLPEIPR 2 5	Q92572			FALSE	Q92572	Q92572		FALSE	LSKFYQPYSEDTQQQIIR	AVSAVKNM(15.994900)NLPEIPR	15	160	2	5	10.768	FALSE	TRUE	FALSE	FALSE	Self	0	0
29013	Scan: 49126 Run: Y:\proj\prosit\xl\raw_files_all_batches\L1_20220110_MxR_FDR_fourthbatch_DSSOplate_C3_C4.raw P1_SAAGAGC(57.021460)SKVLLTK P2_MTYPKTQLQHSLPLLLIC(57.021460)DNLR 8 4	Q9HC36			FALSE	Q9HC36	Q9HC36		FALSE	MTYPKTQLQHSLPLLLIC(57.021460)DNLR	SAAGAGC(57.021460)SKVLLTK	196	228	4	8	10.767	FALSE	TRUE	FALSE	FALSE	Self	0	0
29011	Scan: 37149 Run: Y:\proj\prosit\xl\raw_files_all_batches\L1_20220110_MxR_FDR_fourthbatch_DSSOplate_C1_C2.raw P1_QAKEEAQAEIEQYR P2_ETQEKMTILQTYFR 2 4	O75348			FALSE	O75348	O75348		FALSE	ETQEKMTILQTYFR	QAKEEAQAEIEQYR	75	34	4	2	10.767	FALSE	TRUE	FALSE	FALSE	Self	0	0
29008	Scan: 45895 Run: Y:\proj\prosit\xl\raw_files_all_batches\L1_20211004_MxR_secondbatch_DSSOplate_C5_212733.raw P1_TDKTLVLLMGK P2_TDKTLVLLMGK 2 2	P07737			FALSE	P07737	P07737		FALSE	TDKTLVLLMGK	TDKTLVLLMGK	105	105	2	2	10.767	FALSE	TRUE	FALSE	FALSE	Self	0	0
29005	Scan: 41950 Run: Y:\proj\prosit\xl\raw_files_all_batches\L1_20210806_MxR_FDR_firstbatch_DSSOplate_D1.raw P1_SFDLQKSEAM(15.994900)LR P2_LFPVAYNLIKPFLSEDTR 5 9	O76054			FALSE	O76054	O76054		FALSE	LFPVAYNLIKPFLSEDTR	SFDLQKSEAM(15.994900)LR	196	45	9	5	10.767	FALSE	TRUE	FALSE	FALSE	Self	0	0
29004	Scan: 31305 Run: Y:\proj\prosit\xl\raw_files_all_batches\L1_20210806_MxR_FDR_firstbatch_DSSOplate_D6.raw P1_SFDLQKSEAMLR P2_SFDLQKSEAM(15.994900)LR 5 5	O76054			FALSE	O76054	O76054		FALSE	SFDLQKSEAM(15.994900)LR	SFDLQKSEAMLR	45	45	5	5	10.767	FALSE	TRUE	FALSE	FALSE	Self	0	0
28999	Scan: 41140 Run: Y:\proj\prosit\xl\raw_files_all_batches\L1_20210806_MxR_FDR_firstbatch_DSSOplate_D3.raw P1_LVSGWVKPIIIGR P2_LVSGWVKPIIIGR 6 6	O75874			FALSE	O75874	O75874		FALSE	LVSGWVKPIIIGR	LVSGWVKPIIIGR	119	119	6	6	10.767	FALSE	TRUE	FALSE	FALSE	Self	0	0
28996	Scan: 37296 Run: Y:\proj\prosit\xl\raw_files_all_batches\L1_20220110_MxR_FDR_fourthbatch_DSSOplate_B7_B8.raw P1_QFSTDVLKQAIELSPDNQYVK P2_LSDAQIYVDKVK 7 9	O14879			FALSE	O14879	O14879		FALSE	QFSTDVLKQAIELSPDNQYVK	LSDAQIYVDKVK	189	109	7	9	10.767	FALSE	TRUE	FALSE	FALSE	Self	0	0
28995	Scan: 38279 Run: Y:\proj\prosit\xl\raw_files_all_batches\L1_20211118_MxR_thirdbatch_DSSOplate_D1_D2.raw P1_DAKIYQIYEGTSQIQR P2_ALDEATKYALER 2 6	P11310			FALSE	P11310	P11310		FALSE	DAKIYQIYEGTSQIQR	ALDEATKYALER	392	294	2	6	10.767	FALSE	TRUE	FALSE	FALSE	Self	0	0
35933	Scan: 45910 Run: Y:\proj\prosit\xl\raw_files_all_batches\L1_20220110_MxR_FDR_fourthbatch_DSSOplate_C9_C10.raw P1_INEGFDLLHSGKSIR P2_GKLAPGFDAELIVK 11 1	P00325			FALSE	Q75LS8	Q75LS8		FALSE	INEGFDLLHSGKSIR	GKLAPGFDAELIVK	355	97	11	1	10.766	FALSE	TRUE	FALSE	FALSE	Between	0.001	0.001
28992	Scan: 30037 Run: Y:\proj\prosit\xl\raw_files_all_batches\L1_20220110_MxR_FDR_fourthbatch_DSSOplate_B7_B8.raw P1_IMGKILDQGEDFPASEMTR P2_FDTQYPYGEKQDEFK 3 9	P30040			FALSE	P30040	P30040		FALSE	IMGKILDQGEDFPASEMTR	FDTQYPYGEKQDEFK	204	59	3	9	10.766	FALSE	TRUE	FALSE	FALSE	Self	0	0
28991	Scan: 35141 Run: Y:\proj\prosit\xl\raw_files_all_batches\L1_20211004_MxR_secondbatch_DSSOplate_C6.raw P1_SLKELQEMDKDDESLIK P2_ELQEMDKDDESLIK 2 6	P52566			FALSE	P52566	P52566		FALSE	SLKELQEMDKDDESLIK	ELQEMDKDDESLIK	30	33	2	6	10.766	FALSE	TRUE	FALSE	FALSE	Self	0	0
28986	Scan: 19778 Run: Y:\proj\prosit\xl\raw_files_all_batches\L1_20220118_MxR_FDR_fourthbatch_DSSOplate_E1_E2_remeasure3.raw P1_NREGYNKAVYISVQDK P2_GADSGEEKEEGINREDK 6 7	Q9BVG4			FALSE	Q9BVG4	Q9BVG4		FALSE	GADSGEEKEEGINREDK	NREGYNKAVYISVQDK	193	149	7	6	10.766	FALSE	TRUE	FALSE	FALSE	Self	0	0
28983	Scan: 38165 Run: Y:\proj\prosit\xl\raw_files_all_batches\L1_20211118_MxR_thirdbatch_DSSOplate_B9_B10.raw P1_KGDEYIINGQK P2_ENVLIGDGAGFKVAMGAFDK 0 11	P11310			FALSE	P11310	P11310		FALSE	ENVLIGDGAGFKVAMGAFDK	KGDEYIINGQK	259	178	11	0	10.766	FALSE	TRUE	FALSE	FALSE	Self	0	0
35932	Scan: 39393 Run: Y:\proj\prosit\xl\raw_files_all_batches\L1_20210806_MxR_FDR_firstbatch_DSSOplate_D4.raw P1_GSLQILDQLLLPKQSR P2_FSDLTKSLQEC(57.021460)R 12 5	Q9BV20			FALSE	Q96LJ8	Q96LJ8		FALSE	GSLQILDQLLLPKQSR	FSDLTKSLQEC(57.021460)R	10	250	12	5	10.766	FALSE	TRUE	FALSE	FALSE	Between	0.001	0.001
28972	Scan: 24315 Run: Y:\proj\prosit\xl\raw_files_all_batches\L1_20220110_MxR_FDR_fourthbatch_DSSOplate_B11_B12.raw P1_TSLSM(15.994900)FSKSEFSVK P2_MVNKAADAVNK 7 3	O60749			FALSE	O60749	O60749		FALSE	TSLSM(15.994900)FSKSEFSVK	MVNKAADAVNK	167	283	7	3	10.765	FALSE	TRUE	FALSE	FALSE	Self	0	0
28971	Scan: 29599 Run: Y:\proj\prosit\xl\raw_files_all_batches\L1_20210811_MxR_FDR_firstbatch_DSSOplate_E5.raw P1_SFDLQKSEAMLRK P2_DQVKQQYEHSVQISR 5 3	O76054			FALSE	O76054	O76054		FALSE	DQVKQQYEHSVQISR	SFDLQKSEAMLRK	271	45	3	5	10.765	FALSE	TRUE	FALSE	FALSE	Self	0	0
28966	Scan: 49310 Run: Y:\proj\prosit\xl\raw_files_all_batches\L1_20210806_MxR_FDR_firstbatch_DSSOplate_D7.raw P1_SVGYKPDFVGFEIPDK P2_FFADLLDYIKALNR 4 9	P00492			FALSE	P00492	P00492		FALSE	SVGYKPDFVGFEIPDK	FFADLLDYIKALNR	170	73	4	9	10.765	FALSE	TRUE	FALSE	FALSE	Self	0	0
28965	Scan: 30438 Run: Y:\proj\prosit\xl\raw_files_all_batches\L1_20220110_MxR_FDR_fourthbatch_DSSOplate_D1_D2.raw P1_VGEQLEKMNGQR P2_M(15.994900)C(57.021460)YAIIQAESKQAGQSVFRR 6 10	A9UHW6			FALSE	A9UHW6	A9UHW6		FALSE	M(15.994900)C(57.021460)YAIIQAESKQAGQSVFRR	VGEQLEKMNGQR	57	157	10	6	10.765	FALSE	TRUE	FALSE	FALSE	Self	0	0
28964	Scan: 44935 Run: Y:\proj\prosit\xl\raw_files_all_batches\L1_20211004_MxR_secondbatch_DSSOplate_E1_E2.raw P1_SNFGYNIPLKHLADR P2_SNFGYNIPLKHLADR 9 9	P25788			FALSE	P25788	P25788		FALSE	SNFGYNIPLKHLADR	SNFGYNIPLKHLADR	100	100	9	9	10.765	FALSE	TRUE	FALSE	FALSE	Self	0	0
28962	Scan: 25146 Run: Y:\proj\prosit\xl\raw_files_all_batches\L1_20210806_MxR_FDR_firstbatch_DSSOplate_C11.raw P1_TKDLADLQGSDSVTK P2_IM(15.994900)PC(57.021460)PFPVAKEPSTK 1 9	P08912			FALSE	P08912	P08912		FALSE	IM(15.994900)PC(57.021460)PFPVAKEPSTK	TKDLADLQGSDSVTK	401	223	9	1	10.765	FALSE	TRUE	FALSE	FALSE	Self	0	0
28960	Scan: 39724 Run: Y:\proj\prosit\xl\raw_files_all_batches\L1_20210806_MxR_FDR_firstbatch_DSSOplate_C12.raw P1_KVC(57.021460)IVGSGNWGSAIAK P2_DPAQGQLLKELMQTPNFR 0 8	P21695			FALSE	P21695	P21695		FALSE	DPAQGQLLKELMQTPNFR	KVC(57.021460)IVGSGNWGSAIAK	169	4	8	0	10.765	FALSE	TRUE	FALSE	FALSE	Self	0	0
28953	Scan: 30377 Run: Y:\proj\prosit\xl\raw_files_all_batches\L1_20210806_MxR_FDR_firstbatch_DSSOplate_D6.raw P1_IDEFLATGKLR P2_GAESSGDM(15.994900)DVLLTHPSFTSESTKQPK 8 22	P06746			FALSE	P06746	P06746		FALSE	GAESSGDM(15.994900)DVLLTHPSFTSESTKQPK	IDEFLATGKLR	183	72	22	8	10.764	FALSE	TRUE	FALSE	FALSE	Self	0	0
28952	Scan: 33317 Run: Y:\proj\prosit\xl\raw_files_all_batches\L1_20211004_MxR_secondbatch_DSSOplate_C11_C12.raw P1_TC(57.021460)ATDLQTKADR P2_SHSNKLVTDC(57.021460)VAAMNPDAVLR 8 4	O95861			FALSE	O95861	O95861		FALSE	SHSNKLVTDC(57.021460)VAAMNPDAVLR	TC(57.021460)ATDLQTKADR	196	40	4	8	10.764	FALSE	TRUE	FALSE	FALSE	Self	0	0
28950	Scan: 30929 Run: Y:\proj\prosit\xl\raw_files_all_batches\L1_20210806_MxR_FDR_firstbatch_DSSOplate_D2.raw P1_GTVQEAGTLLSSKNVR P2_DGENKLDTLIK 12 4	Q8IV38			FALSE	Q8IV38	Q8IV38		FALSE	GTVQEAGTLLSSKNVR	DGENKLDTLIK	22	237	12	4	10.764	FALSE	TRUE	FALSE	FALSE	Self	0	0
28949	Scan: 28485 Run: Y:\proj\prosit\xl\raw_files_all_batches\L1_20211118_MxR_thirdbatch_DSSOplate_B9_B10.raw P1_IMEKC(57.021460)TLPLTGK P2_GMGGAMDLVSSAKTK 3 12	P55809			FALSE	P55809	P55809		FALSE	GMGGAMDLVSSAKTK	IMEKC(57.021460)TLPLTGK	421	451	12	3	10.763	FALSE	TRUE	FALSE	FALSE	Self	0	0
28948	Scan: 20668 Run: Y:\proj\prosit\xl\raw_files_all_batches\L1_20220110_MxR_FDR_fourthbatch_DSSOplate_B9_B10.raw P1_IESKSM(15.994900)SAPVIFDR P2_EDSSSTEFVEKR 3 10	O60749			FALSE	O60749	O60749		FALSE	IESKSM(15.994900)SAPVIFDR	EDSSSTEFVEKR	112	223	3	10	10.763	FALSE	TRUE	FALSE	FALSE	Self	0	0
28941	Scan: 48343 Run: Y:\proj\prosit\xl\raw_files_all_batches\L1_20210806_MxR_FDR_firstbatch_DSSOplate_D7.raw P1_LGLDFPNLPYLIDGAHKITQSNAILC(57.021460)YIAR P2_KYTM(15.994900)GDAPDYDR 16 0	Q03013			FALSE	Q03013	Q03013		FALSE	LGLDFPNLPYLIDGAHKITQSNAILC(57.021460)YIAR	KYTM(15.994900)GDAPDYDR	52	31	16	0	10.763	FALSE	TRUE	FALSE	FALSE	Self	0	0
28940	Scan: 28366 Run: Y:\proj\prosit\xl\raw_files_all_batches\L1_20211118_MxR_thirdbatch_DSSOplate_B11_B12.raw P1_SM(15.994900)QNLQTKIQAK P2_QVALGTSKLNYLDPR 7 7	Q969P6			FALSE	Q969P6	Q969P6		FALSE	QVALGTSKLNYLDPR	SM(15.994900)QNLQTKIQAK	548	478	7	7	10.763	FALSE	TRUE	FALSE	FALSE	Self	0	0
28939	Scan: 33379 Run: Y:\proj\prosit\xl\raw_files_all_batches\L1_20220110_MxR_FDR_fourthbatch_DSSOplate_D1_D2.raw P1_VGEQLEKMNGQR P2_MC(57.021460)YAIIQAESKQAGQSVFRR 6 10	A9UHW6			FALSE	A9UHW6	A9UHW6		FALSE	MC(57.021460)YAIIQAESKQAGQSVFRR	VGEQLEKMNGQR	57	157	10	6	10.763	FALSE	TRUE	FALSE	FALSE	Self	0	0
28924	Scan: 35894 Run: Y:\proj\prosit\xl\raw_files_all_batches\L1_20210806_MxR_FDR_firstbatch_DSSOplate_C10.raw P1_IKIGVVGGSDFEK P2_IGVVGGSDFEKVQEQLGNDVVEK 1 10	O15305			FALSE	O15305	O15305		FALSE	IGVVGGSDFEKVQEQLGNDVVEK	IKIGVVGGSDFEK	40	38	10	1	10.762	FALSE	TRUE	FALSE	FALSE	Self	0	0
28922	Scan: 27133 Run: Y:\proj\prosit\xl\raw_files_all_batches\L1_20220110_MxR_FDR_fourthbatch_DSSOplate_C1_C2.raw P1_WEDAQITLLKK P2_MVNKAADAVNK 9 3	O60749			FALSE	O60749	O60749		FALSE	MVNKAADAVNK	WEDAQITLLKK	283	416	3	9	10.761	FALSE	TRUE	FALSE	FALSE	Self	0	0
28921	Scan: 44882 Run: Y:\proj\prosit\xl\raw_files_all_batches\L1_20220118_MxR_FDR_fourthbatch_DSSOplate_E5_E6_remeasure.raw P1_M(15.994900)C(57.021460)YAIIQAESKQAGQSVFRR P2_LAQPDSLSKEEEVDC(57.021460)LVLQLHR 10 8	A9UHW6			FALSE	A9UHW6	A9UHW6		FALSE	LAQPDSLSKEEEVDC(57.021460)LVLQLHR	M(15.994900)C(57.021460)YAIIQAESKQAGQSVFRR	135	57	8	10	10.761	FALSE	TRUE	FALSE	FALSE	Self	0	0
28920	Scan: 36595 Run: Y:\proj\prosit\xl\raw_files_all_batches\L1_20211118_MxR_thirdbatch_DSSOplate_E3_E4_212733.raw P1_RPPSAFFLFC(57.021460)SEYHPKIK P2_DIAAYQAKGKPEAAK 15 9	B2RPK0			FALSE	B2RPK0	B2RPK0		FALSE	RPPSAFFLFC(57.021460)SEYHPKIK	DIAAYQAKGKPEAAK	96	157	15	9	10.761	FALSE	TRUE	FALSE	FALSE	Self	0	0
28915	Scan: 41184 Run: Y:\proj\prosit\xl\raw_files_all_batches\L1_20210806_MxR_FDR_firstbatch_DSSOplate_C9.raw P1_VLEKIPEGC(57.021460)TGWEEPEEVLVEATVK P2_LFTASQDTQKR 3 9	Q8NCU1			FALSE	Q8NCU1	Q8NCU1		FALSE	VLEKIPEGC(57.021460)TGWEEPEEVLVEATVK	LFTASQDTQKR	55	84	3	9	10.761	FALSE	TRUE	FALSE	FALSE	Self	0	0
35927	Scan: 34206 Run: Y:\proj\prosit\xl\raw_files_all_batches\L1_20220110_MxR_FDR_fourthbatch_DSSOplate_B7_B8.raw P1_VQGGALEDSQLVAGVAFKK P2_KAGVDPLVPLR 17 0	Q99832			FALSE	Q9UJ70	Q9UJ70		FALSE	VQGGALEDSQLVAGVAFKK	KAGVDPLVPLR	199	58	17	0	10.76	FALSE	TRUE	FALSE	FALSE	Between	0.001	0.001
28911	Scan: 36228 Run: Y:\proj\prosit\xl\raw_files_all_batches\L1_20220110_MxR_FDR_fourthbatch_DSSOplate_C7_C8.raw P1_QVAEAYEVLSDAKKR P2_QVAEAYEVLSDAKK 12 12	Q8WWF6			FALSE	Q8WWF6	Q8WWF6		FALSE	QVAEAYEVLSDAKKR	QVAEAYEVLSDAKK	47	47	12	12	10.76	FALSE	TRUE	FALSE	FALSE	Self	0	0
28908	Scan: 9497 Run: Y:\proj\prosit\xl\raw_files_all_batches\L1_20210727_MxR_FDR_firstbatch_DSSOplate2_E12.raw P1_GSGSSKPTGSSR P2_EADIEPNGKVK 5 8	Q96GE6			FALSE	Q96GE6	Q96GE6		FALSE	GSGSSKPTGSSR	EADIEPNGKVK	28	170	5	8	10.76	FALSE	TRUE	FALSE	FALSE	Self	0	0
28906	Scan: 43372 Run: Y:\proj\prosit\xl\raw_files_all_batches\L1_20211004_MxR_secondbatch_DSSOplate_C4_212733.raw P1_M(15.994900)AADDVEEYM(15.994900)IERPEPEFQDLNEKAR P2_FLQTIKDIASAIK 23 5	Q9BUL8			FALSE	Q9BUL8	Q9BUL8		FALSE	M(15.994900)AADDVEEYM(15.994900)IERPEPEFQDLNEKAR	FLQTIKDIASAIK	82	126	23	5	10.76	FALSE	TRUE	FALSE	FALSE	Self	0	0
28905	Scan: 19503 Run: Y:\proj\prosit\xl\raw_files_all_batches\L1_20220110_MxR_FDR_fourthbatch_DSSOplate_B9_B10.raw P1_SVDDGGSFPKSFSK P2_LQAQKSVDDGGSFPK 9 4	P20309			FALSE	P20309	P20309		FALSE	LQAQKSVDDGGSFPK	SVDDGGSFPKSFSK	407	412	4	9	10.76	FALSE	TRUE	FALSE	FALSE	Self	0	0
28904	Scan: 33634 Run: Y:\proj\prosit\xl\raw_files_all_batches\L1_20220110_MxR_FDR_fourthbatch_DSSOplate_E7_E8.raw P1_KLHVSVEALVC(57.021460)HRK P2_IESKSM(15.994900)SAPVIFDR 0 3	O60749			FALSE	O60749	O60749		FALSE	IESKSM(15.994900)SAPVIFDR	KLHVSVEALVC(57.021460)HRK	112	321	3	0	10.76	FALSE	TRUE	FALSE	FALSE	Self	0	0
28902	Scan: 39887 Run: Y:\proj\prosit\xl\raw_files_all_batches\L1_20210806_MxR_FDR_firstbatch_DSSOplate_D2.raw P1_LDSFIKPPEC(57.021460)SSDVNLELR P2_GTQLGDKLDSFIKPPEC(57.021460)SSDVNLELR 5 6	P49069			FALSE	P49069	P49069		FALSE	GTQLGDKLDSFIKPPEC(57.021460)SSDVNLELR	LDSFIKPPEC(57.021460)SSDVNLELR	106	113	6	5	10.76	FALSE	TRUE	FALSE	FALSE	Self	0	0
28900	Scan: 34546 Run: Y:\proj\prosit\xl\raw_files_all_batches\L1_20220110_MxR_FDR_fourthbatch_DSSOplate_B11_B12.raw P1_SNFSNSADDIKSK P2_NLDC(57.021460)PELISEFMKK 10 12	P45973			FALSE	P45973	P45973		FALSE	NLDC(57.021460)PELISEFMKK	SNFSNSADDIKSK	55	91	12	10	10.76	FALSE	TRUE	FALSE	FALSE	Self	0	0
28898	Scan: 49150 Run: Y:\proj\prosit\xl\raw_files_all_batches\L1_20211004_MxR_secondbatch_DSSOplate_D1_D2.raw P1_STMNFKIGGVTER P2_MPTPVIKAFGILKR 5 6	P07954			FALSE	P07954	P07954		FALSE	MPTPVIKAFGILKR	STMNFKIGGVTER	87	74	6	5	10.76	FALSE	TRUE	FALSE	FALSE	Self	0	0
35925	Scan: 13362 Run: Y:\proj\prosit\xl\raw_files_all_batches\L1_20211118_MxR_thirdbatch_DSSOplate_B9_B10.raw P1_TSEDEPSEKDALQC(57.021460)GR P2_KVLGSSTSATNSTSVSSR 8 0	Q15004			FALSE	O00757	O00757		FALSE	KVLGSSTSATNSTSVSSR	TSEDEPSEKDALQC(57.021460)GR	23	142	0	8	10.759	FALSE	TRUE	FALSE	FALSE	Between	0.001	0.001
28894	Scan: 39756 Run: Y:\proj\prosit\xl\raw_files_all_batches\L1_20220110_MxR_FDR_fourthbatch_DSSOplate_D11_D12.raw P1_MVHKPSGQIMAVKR P2_LC(57.021460)DFGISGQLVDSIAKTR 12 15	P45985			FALSE	P45985	P45985		FALSE	LC(57.021460)DFGISGQLVDSIAKTR	MVHKPSGQIMAVKR	244	118	15	12	10.759	FALSE	TRUE	FALSE	FALSE	Self	0	0
28893	Scan: 48074 Run: Y:\proj\prosit\xl\raw_files_all_batches\L1_20211118_MxR_thirdbatch_DSSOplate_E7_E8.raw P1_FITEIWHPNVDKNGDVC(57.021460)ISILHEPGEDK P2_AHLTFPKDYPLRPPK 11 6	P62253			FALSE	P62253	P62253		FALSE	FITEIWHPNVDKNGDVC(57.021460)ISILHEPGEDK	AHLTFPKDYPLRPPK	73	56	11	6	10.759	FALSE	TRUE	FALSE	FALSE	Self	0	0
28886	Scan: 45548 Run: Y:\proj\prosit\xl\raw_files_all_batches\L1_20220110_MxR_FDR_fourthbatch_DSSOplate_C1_C2.raw P1_GQLC(57.021460)C(57.021460)FPFSRDEGKISELESSSSAVLQR P2_DIPSWSSGEKNGGEPDDAELVR 13 9	O43687			FALSE	O43687	O43687		FALSE	GQLC(57.021460)C(57.021460)FPFSRDEGKISELESSSSAVLQR	DIPSWSSGEKNGGEPDDAELVR	1	32	13	9	10.759	FALSE	TRUE	FALSE	FALSE	Self	0	0
28879	Scan: 32954 Run: Y:\proj\prosit\xl\raw_files_all_batches\L1_20210806_MxR_FDR_firstbatch_DSSOplate_D3.raw P1_LLDYTEKPLYENLR P2_FGSDLQKIYEANAK 6 6	Q99986			FALSE	Q99986	Q99986		FALSE	FGSDLQKIYEANAK	LLDYTEKPLYENLR	133	307	6	6	10.758	FALSE	TRUE	FALSE	FALSE	Self	0	0
28877	Scan: 15613 Run: Y:\proj\prosit\xl\raw_files_all_batches\L1_20211118_MxR_thirdbatch_DSSOplate_E1_E2.raw P1_TKVVVTMEHSAK P2_GNAHKIMEK 1 4	P55809			FALSE	P55809	P55809		FALSE	TKVVVTMEHSAK	GNAHKIMEK	434	446	1	4	10.758	FALSE	TRUE	FALSE	FALSE	Self	0	0
28876	Scan: 31526 Run: Y:\proj\prosit\xl\raw_files_all_batches\L1_20211118_MxR_thirdbatch_DSSOplate_E11_E12.raw P1_MLDHEYTTKEVFRK P2_FRVPVEKIYSK 8 6	Q969P6			FALSE	Q969P6	Q969P6		FALSE	MLDHEYTTKEVFRK	FRVPVEKIYSK	98	571	8	6	10.758	FALSE	TRUE	FALSE	FALSE	Self	0	0
28875	Scan: 38077 Run: Y:\proj\prosit\xl\raw_files_all_batches\L1_20210806_MxR_FDR_firstbatch_DSSOplate_D4.raw P1_SDYLNTFEFM(15.994900)DKLGENLK P2_DLAAC(57.021460)IKGLPNVQR 11 6	O75874			FALSE	O75874	O75874		FALSE	SDYLNTFEFM(15.994900)DKLGENLK	DLAAC(57.021460)IKGLPNVQR	388	374	11	6	10.758	FALSE	TRUE	FALSE	FALSE	Self	0	0
28874	Scan: 32611 Run: Y:\proj\prosit\xl\raw_files_all_batches\L1_20211118_MxR_thirdbatch_DSSOplate_B7_B8.raw P1_TQPAVATAATAAEKYK P2_EVVKPLLVSTLGEK 13 3	P51608			FALSE	P51608	P51608		FALSE	TQPAVATAATAAEKYK	EVVKPLLVSTLGEK	435	317	13	3	10.758	FALSE	TRUE	FALSE	FALSE	Self	0	0
28871	Scan: 19436 Run: Y:\proj\prosit\xl\raw_files_all_batches\L1_20211118_MxR_thirdbatch_DSSOplate_B9_B10.raw P1_GKDC(57.021460)AVIVTQK P2_ATAAGVKQTESTSFLEK 1 6	P60900			FALSE	P60900	P60900		FALSE	ATAAGVKQTESTSFLEK	GKDC(57.021460)AVIVTQK	164	43	6	1	10.757	FALSE	TRUE	FALSE	FALSE	Self	0	0
28870	Scan: 16726 Run: Y:\proj\prosit\xl\raw_files_all_batches\L1_20210806_MxR_FDR_firstbatch_DSSOplate_D5.raw P1_SDSC(57.021460)TPTNTTVEVVGSSGQNGDEKQNIVAR P2_IVKPNNNNM(15.994900)PSSDDGLEHNK 23 2	P08172			FALSE	P08172	P08172		FALSE	SDSC(57.021460)TPTNTTVEVVGSSGQNGDEKQNIVAR	IVKPNNNNM(15.994900)PSSDDGLEHNK	333	239	23	2	10.757	FALSE	TRUE	FALSE	FALSE	Self	0	0
28866	Scan: 49036 Run: Y:\proj\prosit\xl\raw_files_all_batches\L1_20220110_MxR_FDR_fourthbatch_DSSOplate_C1_C2.raw P1_VGEQLEKM(15.994900)NGQR P2_DPGAVDLEKVANVIVDHSLQDC(57.021460)VFSK 6 8	A9UHW6			FALSE	A9UHW6	A9UHW6		FALSE	DPGAVDLEKVANVIVDHSLQDC(57.021460)VFSK	VGEQLEKM(15.994900)NGQR	27	157	8	6	10.757	FALSE	TRUE	FALSE	FALSE	Self	0	0
28863	Scan: 37043 Run: Y:\proj\prosit\xl\raw_files_all_batches\L1_20211118_MxR_thirdbatch_DSSOplate_B11_B12.raw P1_GIVFEDVKVPK P2_GIVFEDVKVPK 7 7	P11310			FALSE	P11310	P11310		FALSE	GIVFEDVKVPK	GIVFEDVKVPK	248	248	7	7	10.757	FALSE	TRUE	FALSE	FALSE	Self	0	0
28862	Scan: 50329 Run: Y:\proj\prosit\xl\raw_files_all_batches\L1_20210811_MxR_FDR_firstbatch_DSSOplate_D10_remeasure.raw P1_ETFHLVSKRDENVC(57.021460)NFLEGGLLIGGSDNK P2_AVSAVKNMNLPEIPR 7 5	Q92572			FALSE	Q92572	Q92572		FALSE	ETFHLVSKRDENVC(57.021460)NFLEGGLLIGGSDNK	AVSAVKNMNLPEIPR	33	160	7	5	10.757	FALSE	TRUE	FALSE	FALSE	Self	0	0
28861	Scan: 43037 Run: Y:\proj\prosit\xl\raw_files_all_batches\L1_20220110_MxR_FDR_fourthbatch_DSSOplate_C7_C8.raw P1_VLESTPNNGYLYHQIGC(57.021460)C(57.021460)YKAK P2_GDLDKAIELFQR 19 4	O14879			FALSE	O14879	O14879		FALSE	VLESTPNNGYLYHQIGC(57.021460)C(57.021460)YKAK	GDLDKAIELFQR	266	254	19	4	10.757	FALSE	TRUE	FALSE	FALSE	Self	0	0
28860	Scan: 43787 Run: Y:\proj\prosit\xl\raw_files_all_batches\L1_20211118_MxR_thirdbatch_DSSOplate_E5_E6.raw P1_NRLDPTWQEMLNHATC(57.021460)KVNEAEEERLR P2_EAQQETQKAALR 16 7	Q7L8J4			FALSE	Q7L8J4	Q7L8J4		FALSE	NRLDPTWQEMLNHATC(57.021460)KVNEAEEERLR	EAQQETQKAALR	162	124	16	7	10.757	FALSE	TRUE	FALSE	FALSE	Self	0	0
28859	Scan: 51165 Run: Y:\proj\prosit\xl\raw_files_all_batches\L1_20220110_MxR_FDR_fourthbatch_DSSOplate_C1_C2.raw P1_KFSLDALITNILPFEK P2_ELGATEC(57.021460)INPQDYKKPIQEVLK 0 13	P00325;P00326	;	;	FALSE	P00326	P00326		FALSE	ELGATEC(57.021460)INPQDYKKPIQEVLK	KFSLDALITNILPFEK	234;234	339	13	0	10.757	FALSE	TRUE	FALSE	FALSE	Self	0	0
28856	Scan: 37303 Run: Y:\proj\prosit\xl\raw_files_all_batches\L1_20220110_MxR_FDR_fourthbatch_DSSOplate_C7_C8.raw P1_WAGIAKGVGTQK P2_VNGHPVKAFVDSGAQMTIMSQAC(57.021460)AER 5 6	Q5TDH0			FALSE	Q5TDH0	Q5TDH0		FALSE	VNGHPVKAFVDSGAQMTIMSQAC(57.021460)AER	WAGIAKGVGTQK	241	277	6	5	10.756	FALSE	TRUE	FALSE	FALSE	Self	0	0
28854	Scan: 27083 Run: Y:\proj\prosit\xl\raw_files_all_batches\L1_20210806_MxR_FDR_firstbatch_DSSOplate_D7.raw P1_FSDLTKSLQEC(57.021460)R P2_FSDLTKSLQEC(57.021460)R 5 5	Q96LJ8			FALSE	Q96LJ8	Q96LJ8		FALSE	FSDLTKSLQEC(57.021460)R	FSDLTKSLQEC(57.021460)R	250	250	5	5	10.756	FALSE	TRUE	FALSE	FALSE	Self	0	0
28848	Scan: 32843 Run: Y:\proj\prosit\xl\raw_files_all_batches\L1_20210806_MxR_FDR_firstbatch_DSSOplate_D4.raw P1_IIDVSTVKELC(57.021460)R P2_IIDVSTVKELC(57.021460)R 7 7	Q9Y3B8			FALSE	Q9Y3B8	Q9Y3B8		FALSE	IIDVSTVKELC(57.021460)R	IIDVSTVKELC(57.021460)R	165	165	7	7	10.756	FALSE	TRUE	FALSE	FALSE	Self	0	0
28845	Scan: 24198 Run: Y:\proj\prosit\xl\raw_files_all_batches\L1_20220110_MxR_FDR_fourthbatch_DSSOplate_C5_C6.raw P1_VYVADNC(57.021460)GLYAQAEM(15.994900)SNKASDHGWVC(57.021460)DQR P2_KAPSEASAQEQR 17 0	Q9HC36			FALSE	Q9HC36	Q9HC36		FALSE	VYVADNC(57.021460)GLYAQAEM(15.994900)SNKASDHGWVC(57.021460)DQR	KAPSEASAQEQR	283	59	17	0	10.756	FALSE	TRUE	FALSE	FALSE	Self	0	0
28844	Scan: 26328 Run: Y:\proj\prosit\xl\raw_files_all_batches\L1_20220110_MxR_FDR_fourthbatch_DSSOplate_B9_B10.raw P1_IESKSM(15.994900)SAPVIFDR P2_IESKSM(15.994900)SAPVIFDR 3 3	O60749			FALSE	O60749	O60749		FALSE	IESKSM(15.994900)SAPVIFDR	IESKSM(15.994900)SAPVIFDR	112	112	3	3	10.756	FALSE	TRUE	FALSE	FALSE	Self	0	0
28839	Scan: 19707 Run: Y:\proj\prosit\xl\raw_files_all_batches\L1_20211004_MxR_secondbatch_DSSOplate_B7_B8.raw P1_TVTPASSAKTSPAK P2_AVGKDNFTLIPEGTNGTEER 8 3	Q16555			FALSE	Q16555	Q16555		FALSE	AVGKDNFTLIPEGTNGTEER	TVTPASSAKTSPAK	341	511	3	8	10.756	FALSE	TRUE	FALSE	FALSE	Self	0	0
28838	Scan: 24096 Run: Y:\proj\prosit\xl\raw_files_all_batches\L1_20211004_MxR_secondbatch_DSSOplate_B10.raw P1_MKDC(57.021460)SNGC(57.021460)SAEC(57.021460)TGEGGSK P2_AKDLIVTPATILK 1 1	P54687			FALSE	P54687	P54687		FALSE	MKDC(57.021460)SNGC(57.021460)SAEC(57.021460)TGEGGSK	AKDLIVTPATILK	0	26	1	1	10.756	FALSE	TRUE	FALSE	FALSE	Self	0	0
28837	Scan: 29096 Run: Y:\proj\prosit\xl\raw_files_all_batches\L1_20220110_MxR_FDR_fourthbatch_DSSOplate_B7_B8.raw P1_IDVLDPEELKSESAK P2_EGYNKAVYISVQDK 9 4	Q9BVG4			FALSE	Q9BVG4	Q9BVG4		FALSE	IDVLDPEELKSESAK	EGYNKAVYISVQDK	83	151	9	4	10.756	FALSE	TRUE	FALSE	FALSE	Self	0	0
35922	Scan: 34455 Run: Y:\proj\prosit\xl\raw_files_all_batches\L1_20211118_MxR_thirdbatch_DSSOplate_B11_B12.raw P1_YLEKSGVLDTLTK P2_KLENSPLGEALR 3 0	Q99417			FALSE	Q9NX40	Q9NX40		FALSE	YLEKSGVLDTLTK	KLENSPLGEALR	16	103	3	0	10.755	FALSE	TRUE	FALSE	FALSE	Between	0.001	0.001
35921	Scan: 39809 Run: Y:\proj\prosit\xl\raw_files_all_batches\L1_20210806_MxR_FDR_firstbatch_DSSOplate_C11.raw P1_KNLEEEAVETVAK P2_IFEPNC(57.021460)LDAFPNLKDFISR 0 13	Q03013			FALSE	Q96LJ8	Q96LJ8		FALSE	IFEPNC(57.021460)LDAFPNLKDFISR	KNLEEEAVETVAK	168	122	13	0	10.755	FALSE	TRUE	FALSE	FALSE	Between	0.001	0.001
28832	Scan: 48129 Run: Y:\proj\prosit\xl\raw_files_all_batches\L1_20211118_MxR_thirdbatch_DSSOplate_E1_E2.raw P1_SLDKC(57.021460)DFTEIHR P2_HLQELMDGLTAKVFR 3 11	Q969P6			FALSE	Q969P6	Q969P6		FALSE	HLQELMDGLTAKVFR	SLDKC(57.021460)DFTEIHR	411	131	11	3	10.755	FALSE	TRUE	FALSE	FALSE	Self	0	0
35920	Scan: 31987 Run: Y:\proj\prosit\xl\raw_files_all_batches\L1_20220110_MxR_FDR_fourthbatch_DSSOplate_B5_B6.raw P1_TALKDPGAVDLEK P2_SFSKLPIQLESAVDTAK 3 3	P20309			FALSE	A9UHW6	A9UHW6		FALSE	SFSKLPIQLESAVDTAK	TALKDPGAVDLEK	422	23	3	3	10.754	FALSE	TRUE	FALSE	FALSE	Between	0.001	0.001
28820	Scan: 26530 Run: Y:\proj\prosit\xl\raw_files_all_batches\L1_20211004_MxR_secondbatch_DSSOplate_C9_C10.raw P1_RVPQAKPVAVEEK P2_LKGQEDSLASAVDAATEQK 5 1	Q8WUD4			FALSE	Q8WUD4	Q8WUD4		FALSE	LKGQEDSLASAVDAATEQK	RVPQAKPVAVEEK	142	72	1	5	10.754	FALSE	TRUE	FALSE	FALSE	Self	0	0
35919	Scan: 18692 Run: Y:\proj\prosit\xl\raw_files_all_batches\L1_20220110_MxR_FDR_fourthbatch_DSSOplate_B11_B12.raw P1_VGEQLEKMNGQR P2_LQAQKSVDDGGSFPK 6 4	P20309			FALSE	A9UHW6	A9UHW6		FALSE	LQAQKSVDDGGSFPK	VGEQLEKMNGQR	407	157	4	6	10.753	FALSE	TRUE	FALSE	FALSE	Between	0.001	0.001
28812	Scan: 13588 Run: Y:\proj\prosit\xl\raw_files_all_batches\L1_20211118_MxR_thirdbatch_DSSOplate_E9_E10.raw P1_VVVTMEHSAKGNAHK P2_VVVTMEHSAKGNAHK 9 9	P55809			FALSE	P55809	P55809		FALSE	VVVTMEHSAKGNAHK	VVVTMEHSAKGNAHK	436	436	9	9	10.753	FALSE	TRUE	FALSE	FALSE	Self	0	0
28811	Scan: 33485 Run: Y:\proj\prosit\xl\raw_files_all_batches\L1_20210806_MxR_FDR_firstbatch_DSSOplate_D2.raw P1_LKFEEITGVINPALDK P2_IATDDSKAVC(57.021460)R 1 6	P11926			FALSE	P11926	P11926		FALSE	LKFEEITGVINPALDK	IATDDSKAVC(57.021460)R	245	154	1	6	10.753	FALSE	TRUE	FALSE	FALSE	Self	0	0
28808	Scan: 50992 Run: Y:\proj\prosit\xl\raw_files_all_batches\L1_20211118_MxR_thirdbatch_DSSOplate_C5_C6.raw P1_TFDKNGDGTIDFR P2_GSFEQKLNWAFEMYDLDGDGR 3 5	Q9UM19			FALSE	P62760;Q9UM19	P62760;Q9UM19	;	FALSE	GSFEQKLNWAFEMYDLDGDGR	TFDKNGDGTIDFR	94	70;70	5	3	10.753	FALSE	TRUE	FALSE	FALSE	Self	0	0
28804	Scan: 37051 Run: Y:\proj\prosit\xl\raw_files_all_batches\L1_20220110_MxR_FDR_fourthbatch_DSSOplate_C1_C2.raw P1_LNFANPPFKSTAR P2_LNFANPPFKSTAR 8 8	P45985			FALSE	P45985	P45985		FALSE	LNFANPPFKSTAR	LNFANPPFKSTAR	45	45	8	8	10.753	FALSE	TRUE	FALSE	FALSE	Self	0	0
28803	Scan: 31484 Run: Y:\proj\prosit\xl\raw_files_all_batches\L1_20220110_MxR_FDR_fourthbatch_DSSOplate_D5_D6.raw P1_LNFANPPFKSTAR P2_GAYGSVNKMVHKPSGQIMAVK 8 7	P45985			FALSE	P45985	P45985		FALSE	GAYGSVNKMVHKPSGQIMAVK	LNFANPPFKSTAR	110	45	7	8	10.752	FALSE	TRUE	FALSE	FALSE	Self	0	0
28802	Scan: 25213 Run: Y:\proj\prosit\xl\raw_files_all_batches\L1_20211004_MxR_secondbatch_DSSOplate_B9.raw P1_TVEEAADLSLGYM(15.994900)KSR P2_TDC(57.021460)QKNLGTVGAVALDC(57.021460)K 13 4	Q7L266			FALSE	Q7L266	Q7L266		FALSE	TDC(57.021460)QKNLGTVGAVALDC(57.021460)K	TVEEAADLSLGYM(15.994900)KSR	159	242	4	13	10.752	FALSE	TRUE	FALSE	FALSE	Self	0	0
28800	Scan: 12551 Run: Y:\proj\prosit\xl\raw_files_all_batches\L1_20211118_MxR_thirdbatch_DSSOplate_B9_B10.raw P1_AETSEGSGSAPAVPEASASPKQR P2_AATSEGVQVKR 20 9	P51608			FALSE	P51608	P51608		FALSE	AETSEGSGSAPAVPEASASPKQR	AATSEGVQVKR	61	200	20	9	10.752	FALSE	TRUE	FALSE	FALSE	Self	0	0
28799	Scan: 31470 Run: Y:\proj\prosit\xl\raw_files_all_batches\L1_20211004_MxR_secondbatch_DSSOplate_B9.raw P1_VKDSDDVPMVLVGNK P2_MTEYKLVVVGAGGVGK 1 4	P01112			FALSE	P01112	P01112		FALSE	MTEYKLVVVGAGGVGK	VKDSDDVPMVLVGNK	0	102	4	1	10.752	FALSE	TRUE	FALSE	FALSE	Self	0	0
28798	Scan: 27134 Run: Y:\proj\prosit\xl\raw_files_all_batches\L1_20211118_MxR_thirdbatch_DSSOplate_D3_D4.raw P1_ELIGATAGKLHTGR P2_ASESGKLWGGR 8 5	P04424			FALSE	P04424	P04424		FALSE	ELIGATAGKLHTGR	ASESGKLWGGR	97	1	8	5	10.752	FALSE	TRUE	FALSE	FALSE	Self	0	0
28792	Scan: 41728 Run: Y:\proj\prosit\xl\raw_files_all_batches\L1_20211118_MxR_thirdbatch_DSSOplate_D1_D2.raw P1_QVALGTSKLNYLDPR P2_FRVPVEKIYSK 7 6	Q969P6			FALSE	Q969P6	Q969P6		FALSE	QVALGTSKLNYLDPR	FRVPVEKIYSK	548	571	7	6	10.751	FALSE	TRUE	FALSE	FALSE	Self	0	0
28791	Scan: 22295 Run: Y:\proj\prosit\xl\raw_files_all_batches\L1_20211118_MxR_thirdbatch_DSSOplate_D1_D2.raw P1_HPVSC(57.021460)KDTPGFIVNR P2_GDASKEDIDTAM(15.994900)K 5 4	Q16836			FALSE	Q16836	Q16836		FALSE	HPVSC(57.021460)KDTPGFIVNR	GDASKEDIDTAM(15.994900)K	206	236	5	4	10.751	FALSE	TRUE	FALSE	FALSE	Self	0	0
28786	Scan: 35381 Run: Y:\proj\prosit\xl\raw_files_all_batches\L1_20220110_MxR_FDR_fourthbatch_DSSOplate_B11_B12.raw P1_TSLSM(15.994900)FSKSEFSVK P2_IESKSMSAPVIFDR 7 3	O60749			FALSE	O60749	O60749		FALSE	IESKSMSAPVIFDR	TSLSM(15.994900)FSKSEFSVK	112	167	3	7	10.751	FALSE	TRUE	FALSE	FALSE	Self	0	0
28781	Scan: 34960 Run: Y:\proj\prosit\xl\raw_files_all_batches\L1_20210811_MxR_FDR_firstbatch_DSSOplate_E5.raw P1_MIKAILIFNNHGKPR P2_LEKSEAGLAGAPAR 2 2	Q92572			FALSE	Q92572	Q92572		FALSE	MIKAILIFNNHGKPR	LEKSEAGLAGAPAR	0	146	2	2	10.751	FALSE	TRUE	FALSE	FALSE	Self	0	0
28780	Scan: 20354 Run: Y:\proj\prosit\xl\raw_files_all_batches\L1_20211118_MxR_thirdbatch_DSSOplate_B11_B12.raw P1_EM(15.994900)VFVAEQGVMADKNR P2_EAQQETQKAALR 13 7	Q7L8J4			FALSE	Q7L8J4	Q7L8J4		FALSE	EM(15.994900)VFVAEQGVMADKNR	EAQQETQKAALR	148	124	13	7	10.751	FALSE	TRUE	FALSE	FALSE	Self	0	0
28779	Scan: 30962 Run: Y:\proj\prosit\xl\raw_files_all_batches\L1_20211118_MxR_thirdbatch_DSSOplate_C7_C8.raw P1_LLVKM(15.994900)PFQTSPGGK P2_AEGGGATTSTQVMVIKRPGR 3 15	P51608			FALSE	P51608	P51608		FALSE	AEGGGATTSTQVMVIKRPGR	LLVKM(15.994900)PFQTSPGGK	233	219	15	3	10.751	FALSE	TRUE	FALSE	FALSE	Self	0	0
28778	Scan: 40636 Run: Y:\proj\prosit\xl\raw_files_all_batches\L1_20211118_MxR_thirdbatch_DSSOplate_B7_B8.raw P1_MFEEDINSTGALGM(15.994900)DAFIKAMK P2_KVLSSVSDEMLK 18 0	A8MWE9			FALSE	A8MWE9	A8MWE9		FALSE	MFEEDINSTGALGM(15.994900)DAFIKAMK	KVLSSVSDEMLK	59	81	18	0	10.751	FALSE	TRUE	FALSE	FALSE	Self	0	0
28777	Scan: 24264 Run: Y:\proj\prosit\xl\raw_files_all_batches\L1_20211004_MxR_secondbatch_DSSOplate_B9.raw P1_VMSKSSAEVIAQAR P2_AVGKDNFTLIPEGTNGTEER 3 3	Q16555			FALSE	Q16555	Q16555		FALSE	AVGKDNFTLIPEGTNGTEER	VMSKSSAEVIAQAR	341	254	3	3	10.75	FALSE	TRUE	FALSE	FALSE	Self	0	0
28776	Scan: 50274 Run: Y:\proj\prosit\xl\raw_files_all_batches\L1_20220110_MxR_FDR_fourthbatch_DSSOplate_D11_D12.raw P1_SEPDKADPFSFEGPEIVDC(57.021460)DGC(57.021460)TIDWK P2_C(57.021460)AHIEAKFYEEVHDLER 4 6	Q99733			FALSE	Q99733	Q99733		FALSE	SEPDKADPFSFEGPEIVDC(57.021460)DGC(57.021460)TIDWK	C(57.021460)AHIEAKFYEEVHDLER	228	76	4	6	10.75	FALSE	TRUE	FALSE	FALSE	Self	0	0
28775	Scan: 13168 Run: Y:\proj\prosit\xl\raw_files_all_batches\L1_20220110_MxR_FDR_fourthbatch_DSSOplate_B11_B12.raw P1_NGGEKGADSGEEK P2_AVYISVQDKEGEK 4 8	Q9BVG4			FALSE	Q9BVG4	Q9BVG4		FALSE	AVYISVQDKEGEK	NGGEKGADSGEEK	156	188	8	4	10.75	FALSE	TRUE	FALSE	FALSE	Self	0	0
28774	Scan: 34381 Run: Y:\proj\prosit\xl\raw_files_all_batches\L1_20211118_MxR_thirdbatch_DSSOplate_D3_D4.raw P1_YGDLANWMIPGKMVK P2_GNAHKIM(15.994900)EK 11 4	P55809			FALSE	P55809	P55809		FALSE	YGDLANWMIPGKMVK	GNAHKIM(15.994900)EK	406	446	11	4	10.75	FALSE	TRUE	FALSE	FALSE	Self	0	0
28772	Scan: 39927 Run: Y:\proj\prosit\xl\raw_files_all_batches\L1_20211118_MxR_thirdbatch_DSSOplate_B7_B8.raw P1_VLC(57.021460)GGDIYVPEDPKLK P2_EILDKFTEEVVK 13 4	P49189			FALSE	P49189	P49189		FALSE	VLC(57.021460)GGDIYVPEDPKLK	EILDKFTEEVVK	352	298	13	4	10.75	FALSE	TRUE	FALSE	FALSE	Self	0	0
28765	Scan: 48403 Run: Y:\proj\prosit\xl\raw_files_all_batches\L1_20211004_MxR_secondbatch_DSSOplate_C8.raw P1_KSDVNAIIHYLK P2_AC(57.021460)FEKVLEVDPENPESSAGYAISAYR 0 4	P09914			FALSE	P09914	P09914		FALSE	AC(57.021460)FEKVLEVDPENPESSAGYAISAYR	KSDVNAIIHYLK	161	392	4	0	10.75	FALSE	TRUE	FALSE	FALSE	Self	0	0
28764	Scan: 40445 Run: Y:\proj\prosit\xl\raw_files_all_batches\L1_20220110_MxR_FDR_fourthbatch_DSSOplate_B7_B8.raw P1_QQLLIGAYAKALEIIPR P2_GKATISNDGATILK 9 1	Q99832			FALSE	Q99832	Q99832		FALSE	QQLLIGAYAKALEIIPR	GKATISNDGATILK	430	53	9	1	10.75	FALSE	TRUE	FALSE	FALSE	Self	0	0
28762	Scan: 36573 Run: Y:\proj\prosit\xl\raw_files_all_batches\L1_20211118_MxR_thirdbatch_DSSOplate_D3_D4.raw P1_YGDLANWMIPGKMVK P2_GNAHKIMEK 11 4	P55809			FALSE	P55809	P55809		FALSE	YGDLANWMIPGKMVK	GNAHKIMEK	406	446	11	4	10.749	FALSE	TRUE	FALSE	FALSE	Self	0	0
28759	Scan: 16136 Run: Y:\proj\prosit\xl\raw_files_all_batches\L1_20220110_MxR_FDR_fourthbatch_DSSOplate_B9_B10.raw P1_VGEQLEKM(15.994900)NGQR P2_TALKDPGAVDLEK 6 3	A9UHW6			FALSE	A9UHW6	A9UHW6		FALSE	TALKDPGAVDLEK	VGEQLEKM(15.994900)NGQR	23	157	3	6	10.749	FALSE	TRUE	FALSE	FALSE	Self	0	0
28754	Scan: 23538 Run: Y:\proj\prosit\xl\raw_files_all_batches\L1_20211004_MxR_secondbatch_DSSOplate_D1_D2.raw P1_EAVQTAAKELLK P2_ARKEAVQTAAK 7 2	Q9ULA0			FALSE	Q9ULA0	Q9ULA0		FALSE	EAVQTAAKELLK	ARKEAVQTAAK	21	18	7	2	10.748	FALSE	TRUE	FALSE	FALSE	Self	0	0
28751	Scan: 33809 Run: Y:\proj\prosit\xl\raw_files_all_batches\L1_20211004_MxR_secondbatch_DSSOplate_C8.raw P1_MAGAIPLVTAGSQKK P2_LQM(15.994900)AEKLGAAAGFNYKK 13 5	Q53FA7			FALSE	Q53FA7	Q53FA7		FALSE	LQM(15.994900)AEKLGAAAGFNYKK	MAGAIPLVTAGSQKK	177	162	5	13	10.748	FALSE	TRUE	FALSE	FALSE	Self	0	0
28750	Scan: 41400 Run: Y:\proj\prosit\xl\raw_files_all_batches\L1_20210806_MxR_FDR_firstbatch_DSSOplate_D4.raw P1_SIEQLEKELLNGQK P2_GVDEGPNGLKLISEVIGER 6 9	P21695			FALSE	P21695	P21695		FALSE	GVDEGPNGLKLISEVIGER	SIEQLEKELLNGQK	120	282	9	6	10.748	FALSE	TRUE	FALSE	FALSE	Self	0	0
28748	Scan: 24028 Run: Y:\proj\prosit\xl\raw_files_all_batches\L1_20210811_MxR_FDR_firstbatch_DSSOplate_E2.raw P1_IVKPNNNNM(15.994900)PSSDDGLEHNK P2_DKKEPVANQDPVSPSLVQGR 2 1	P08172			FALSE	P08172	P08172		FALSE	DKKEPVANQDPVSPSLVQGR	IVKPNNNNM(15.994900)PSSDDGLEHNK	219	239	1	2	10.748	FALSE	TRUE	FALSE	FALSE	Self	0	0
28746	Scan: 37666 Run: Y:\proj\prosit\xl\raw_files_all_batches\L1_20220110_MxR_FDR_fourthbatch_DSSOplate_C1_C2.raw P1_YC(57.021460)NLQKYNGK P2_EMIEALKQYAMDYSNK 5 6	O14879			FALSE	O14879	O14879		FALSE	EMIEALKQYAMDYSNK	YC(57.021460)NLQKYNGK	304	363	6	5	10.748	FALSE	TRUE	FALSE	FALSE	Self	0	0
28744	Scan: 20968 Run: Y:\proj\prosit\xl\raw_files_all_batches\L1_20211118_MxR_thirdbatch_DSSOplate_B11_B12.raw P1_ELEEEVNNFQKK P2_ELEEEVNNFQKK 10 10	Q9NVA2			FALSE	Q9NVA2	Q9NVA2		FALSE	ELEEEVNNFQKK	ELEEEVNNFQKK	386	386	10	10	10.748	FALSE	TRUE	FALSE	FALSE	Self	0	0
28743	Scan: 36882 Run: Y:\proj\prosit\xl\raw_files_all_batches\L1_20211118_MxR_thirdbatch_DSSOplate_D3_D4.raw P1_KDTPALHM(15.994900)SPFAAGVTLLR P2_DERPKAIVEDDEK 0 4	O96001			FALSE	O96001	O96001		FALSE	KDTPALHM(15.994900)SPFAAGVTLLR	DERPKAIVEDDEK	116	135	0	4	10.748	FALSE	TRUE	FALSE	FALSE	Self	0	0
28740	Scan: 26792 Run: Y:\proj\prosit\xl\raw_files_all_batches\L1_20220110_MxR_FDR_fourthbatch_DSSOplate_B9_B10.raw P1_VTTKTSLSMFSK P2_IESKSM(15.994900)SAPVIFDR 3 3	O60749			FALSE	O60749	O60749		FALSE	IESKSM(15.994900)SAPVIFDR	VTTKTSLSMFSK	112	163	3	3	10.748	FALSE	TRUE	FALSE	FALSE	Self	0	0
28736	Scan: 36622 Run: Y:\proj\prosit\xl\raw_files_all_batches\L1_20211118_MxR_thirdbatch_DSSOplate_D9_D10.raw P1_VAEEWAQGTFKLNSNDEDIHTANER P2_HLWEVDVQGSKAYSR 10 10	P04424			FALSE	P04424	P04424		FALSE	VAEEWAQGTFKLNSNDEDIHTANER	HLWEVDVQGSKAYSR	69	32	10	10	10.747	FALSE	TRUE	FALSE	FALSE	Self	0	0
28733	Scan: 39917 Run: Y:\proj\prosit\xl\raw_files_all_batches\L1_20220110_MxR_FDR_fourthbatch_DSSOplate_B9_B10.raw P1_QLC(57.021460)DNAGFDATNILNKLR P2_LLEKC(57.021460)AMTALSSK 15 3	Q99832			FALSE	Q99832	Q99832		FALSE	QLC(57.021460)DNAGFDATNILNKLR	LLEKC(57.021460)AMTALSSK	447	153	15	3	10.747	FALSE	TRUE	FALSE	FALSE	Self	0	0
28727	Scan: 41947 Run: Y:\proj\prosit\xl\raw_files_all_batches\L1_20210806_MxR_FDR_firstbatch_DSSOplate_D2.raw P1_IFEPNC(57.021460)LDAFPNLKDFISR P2_FEGLEKISAYM(15.994900)K 13 5	Q03013			FALSE	Q03013	Q03013		FALSE	IFEPNC(57.021460)LDAFPNLKDFISR	FEGLEKISAYM(15.994900)K	168	187	13	5	10.746	FALSE	TRUE	FALSE	FALSE	Self	0	0
28724	Scan: 42458 Run: Y:\proj\prosit\xl\raw_files_all_batches\L1_20220110_MxR_FDR_fourthbatch_DSSOplate_D9_D10.raw P1_WKGFSEEHNTWEPEK P2_TADSSSSEDEEEYVVEKVLDRR 1 16	P45973			FALSE	P45973	P45973		FALSE	TADSSSSEDEEEYVVEKVLDRR	WKGFSEEHNTWEPEK	7	40	16	1	10.746	FALSE	TRUE	FALSE	FALSE	Self	0	0
28723	Scan: 48258 Run: Y:\proj\prosit\xl\raw_files_all_batches\L1_20211118_MxR_thirdbatch_DSSOplate_C7_C8.raw P1_LDPTWQEMLNHATC(57.021460)KVNEAEEER P2_EM(15.994900)VFVAEQGVMADKNR 14 13	Q7L8J4			FALSE	Q7L8J4	Q7L8J4		FALSE	LDPTWQEMLNHATC(57.021460)KVNEAEEER	EM(15.994900)VFVAEQGVMADKNR	164	148	14	13	10.746	FALSE	TRUE	FALSE	FALSE	Self	0	0
28721	Scan: 24148 Run: Y:\proj\prosit\xl\raw_files_all_batches\L1_20211118_MxR_thirdbatch_DSSOplate_C1_C2.raw P1_KGDEYIINGQK P2_ALDEATKYALER 0 6	P11310			FALSE	P11310	P11310		FALSE	ALDEATKYALER	KGDEYIINGQK	294	178	6	0	10.746	FALSE	TRUE	FALSE	FALSE	Self	0	0
28718	Scan: 43425 Run: Y:\proj\prosit\xl\raw_files_all_batches\L1_20210806_MxR_FDR_firstbatch_DSSOplate_D7.raw P1_KQIYNILSTLGLRPSTTDC(57.021460)DIVR P2_GAALVSAVAC(57.021460)KK 0 10	P35557			FALSE	P35557	P35557		FALSE	KQIYNILSTLGLRPSTTDC(57.021460)DIVR	GAALVSAVAC(57.021460)KK	345	447	0	10	10.746	FALSE	TRUE	FALSE	FALSE	Self	0	0
28712	Scan: 28483 Run: Y:\proj\prosit\xl\raw_files_all_batches\L1_20220110_MxR_FDR_fourthbatch_DSSOplate_C1_C2.raw P1_YSKDIPSWSSGEK P2_YSKDIPSWSSGEK 2 2	O43687			FALSE	O43687	O43687		FALSE	YSKDIPSWSSGEK	YSKDIPSWSSGEK	29	29	2	2	10.745	FALSE	TRUE	FALSE	FALSE	Self	0	0
28707	Scan: 27772 Run: Y:\proj\prosit\xl\raw_files_all_batches\L1_20211118_MxR_thirdbatch_DSSOplate_D9_D10.raw P1_VPKENVLIGDGAGFK P2_TKAEKKGDEYIINGQK 2 4	P11310			FALSE	P11310	P11310		FALSE	TKAEKKGDEYIINGQK	VPKENVLIGDGAGFK	173	256	4	2	10.745	FALSE	TRUE	FALSE	FALSE	Self	0	0
28705	Scan: 43093 Run: Y:\proj\prosit\xl\raw_files_all_batches\L1_20211004_MxR_secondbatch_DSSOplate_C7.raw P1_LQDMLDGFIKK P2_FVLC(57.021460)PEC(57.021460)ENPETDLHVNPKK 9 18	P55010			FALSE	P55010	P55010		FALSE	FVLC(57.021460)PEC(57.021460)ENPETDLHVNPKK	LQDMLDGFIKK	95	84	18	9	10.745	FALSE	TRUE	FALSE	FALSE	Self	0	0
28700	Scan: 38363 Run: Y:\proj\prosit\xl\raw_files_all_batches\L1_20220110_MxR_FDR_fourthbatch_DSSOplate_B5_B6.raw P1_LTM(15.994900)LNTVSKIR P2_DSLDIEVKQNFIDPLQNLC(57.021460)EK 8 7	Q99961			FALSE	Q99961	Q99961		FALSE	DSLDIEVKQNFIDPLQNLC(57.021460)EK	LTM(15.994900)LNTVSKIR	128	67	7	8	10.744	FALSE	TRUE	FALSE	FALSE	Self	0	0
28698	Scan: 20094 Run: Y:\proj\prosit\xl\raw_files_all_batches\L1_20211004_MxR_secondbatch_DSSOplate_C2.raw P1_VPNTKDLSLNK P2_VPNTKDLSLNK 4 4	P00390			FALSE	P00390	P00390		FALSE	VPNTKDLSLNK	VPNTKDLSLNK	335	335	4	4	10.744	FALSE	TRUE	FALSE	FALSE	Self	0	0
28690	Scan: 26876 Run: Y:\proj\prosit\xl\raw_files_all_batches\L1_20210811_MxR_FDR_firstbatch_DSSOplate_E6.raw P1_GPGPTVKPSGHLFFRK P2_AEALC(57.021460)KEYGETK 6 5	Q5VW32			FALSE	Q5VW32	Q5VW32		FALSE	GPGPTVKPSGHLFFRK	AEALC(57.021460)KEYGETK	295	283	6	5	10.744	FALSE	TRUE	FALSE	FALSE	Self	0	0
28689	Scan: 37058 Run: Y:\proj\prosit\xl\raw_files_all_batches\L1_20210811_MxR_FDR_firstbatch_DSSOplate_D10_remeasure.raw P1_IAEKIDEFLATGK P2_AASVIAKYPHK 3 6	P06746			FALSE	P06746	P06746		FALSE	IAEKIDEFLATGK	AASVIAKYPHK	68	41	3	6	10.743	FALSE	TRUE	FALSE	FALSE	Self	0	0
28688	Scan: 33257 Run: Y:\proj\prosit\xl\raw_files_all_batches\L1_20220110_MxR_FDR_fourthbatch_DSSOplate_C1_C2.raw P1_TFDKNGDGTIDFR P2_NKDDQITLDEFK 3 1	P62760;Q9UM19	;	;	FALSE	P62760	P62760		FALSE	TFDKNGDGTIDFR	NKDDQITLDEFK	70;70	160	3	1	10.743	FALSE	TRUE	FALSE	FALSE	Self	0	0
28681	Scan: 31751 Run: Y:\proj\prosit\xl\raw_files_all_batches\L1_20210806_MxR_FDR_firstbatch_DSSOplate_C12.raw P1_SDYLNTFEFM(15.994900)DKLGENLK P2_KISGGSVVEM(15.994900)QGDEM(15.994900)TR 11 0	O75874			FALSE	O75874	O75874		FALSE	SDYLNTFEFM(15.994900)DKLGENLK	KISGGSVVEM(15.994900)QGDEM(15.994900)TR	388	3	11	0	10.743	FALSE	TRUE	FALSE	FALSE	Self	0	0
28678	Scan: 41594 Run: Y:\proj\prosit\xl\raw_files_all_batches\L1_20211118_MxR_thirdbatch_DSSOplate_B11_B12.raw P1_YDVYLINPQGKAFR P2_LLVKMPFQTSPGGK 10 3	P51608			FALSE	P51608	P51608		FALSE	LLVKMPFQTSPGGK	YDVYLINPQGKAFR	219	119	3	10	10.742	FALSE	TRUE	FALSE	FALSE	Self	0	0
28677	Scan: 26364 Run: Y:\proj\prosit\xl\raw_files_all_batches\L1_20210806_MxR_FDR_firstbatch_DSSOplate_C10.raw P1_VVLGDSVSTGTTDQQGGVAEVKGTQLGDK P2_LNSLSVPSVSKR 21 10	P49069			FALSE	P49069	P49069		FALSE	VVLGDSVSTGTTDQQGGVAEVKGTQLGDK	LNSLSVPSVSKR	84	72	21	10	10.742	FALSE	TRUE	FALSE	FALSE	Self	0	0
28676	Scan: 45347 Run: Y:\proj\prosit\xl\raw_files_all_batches\L1_20220110_MxR_FDR_fourthbatch_DSSOplate_E7_E8.raw P1_RGIGGIFFDDLDSPSKEEVFR P2_EAC(57.021460)DQHGPDLYPKFKK 15 12	P36551			FALSE	P36551	P36551		FALSE	RGIGGIFFDDLDSPSKEEVFR	EAC(57.021460)DQHGPDLYPKFKK	331	301	15	12	10.742	FALSE	TRUE	FALSE	FALSE	Self	0	0
28673	Scan: 27300 Run: Y:\proj\prosit\xl\raw_files_all_batches\L1_20210806_MxR_FDR_firstbatch_DSSOplate_D5.raw P1_VMSKVVPDVGK P2_ALGILSNQEGWKK 3 11	P49675			FALSE	P49675	P49675		FALSE	ALGILSNQEGWKK	VMSKVVPDVGK	85	107	11	3	10.742	FALSE	TRUE	FALSE	FALSE	Self	0	0
28672	Scan: 36809 Run: Y:\proj\prosit\xl\raw_files_all_batches\L1_20211118_MxR_thirdbatch_DSSOplate_D7_D8.raw P1_QYPWGVVQVENENHC(57.021460)DFVKLR P2_ADTIAKNELHK 18 5	Q9NVA2			FALSE	Q9NVA2	Q9NVA2		FALSE	QYPWGVVQVENENHC(57.021460)DFVKLR	ADTIAKNELHK	253	184	18	5	10.742	FALSE	TRUE	FALSE	FALSE	Self	0	0
28670	Scan: 52126 Run: Y:\proj\prosit\xl\raw_files_all_batches\L1_20220110_MxR_FDR_fourthbatch_DSSOplate_C7_C8.raw P1_NSLEKILPQLK P2_ATM(15.994900)YNLLAYIKHLDGNNEAALEC(57.021460)LR 4 10	O14879			FALSE	O14879	O14879		FALSE	ATM(15.994900)YNLLAYIKHLDGNNEAALEC(57.021460)LR	NSLEKILPQLK	50	6	10	4	10.742	FALSE	TRUE	FALSE	FALSE	Self	0	0
28668	Scan: 13902 Run: Y:\proj\prosit\xl\raw_files_all_batches\L1_20211004_MxR_secondbatch_DSSOplate_B12.raw P1_IVEMSTSKTGK P2_IVEMSTSKTGK 7 7	Q9GZV4			FALSE	Q9GZV4	Q9GZV4		FALSE	IVEMSTSKTGK	IVEMSTSKTGK	39	39	7	7	10.742	FALSE	TRUE	FALSE	FALSE	Self	0	0
35918	Scan: 29663 Run: Y:\proj\prosit\xl\raw_files_all_batches\L1_20210806_MxR_FDR_firstbatch_DSSOplate_D5.raw P1_VDKGGDPALIR P2_GTISFVQYKEALK 2 8	A6NFE3			FALSE	P49591	P49591		FALSE	GTISFVQYKEALK	VDKGGDPALIR	80	9	8	2	10.742	FALSE	TRUE	FALSE	FALSE	Between	0.001	0.001
28664	Scan: 27705 Run: Y:\proj\prosit\xl\raw_files_all_batches\L1_20210806_MxR_FDR_firstbatch_DSSOplate_D2.raw P1_DIYEKQQLEAAK P2_ASDGFPVYQEKIIR 4 10	Q8IV38			FALSE	Q8IV38	Q8IV38		FALSE	ASDGFPVYQEKIIR	DIYEKQQLEAAK	254	361	10	4	10.741	FALSE	TRUE	FALSE	FALSE	Self	0	0
35917	Scan: 39993 Run: Y:\proj\prosit\xl\raw_files_all_batches\L1_20210811_MxR_FDR_firstbatch_DSSOplate_D9_remeasure.raw P1_FKDPGLVDQLVK P2_ELQAAEYLEKHQIK 1 9	A6NFE3			FALSE	P49591	P49591		FALSE	ELQAAEYLEKHQIK	FKDPGLVDQLVK	6	26	9	1	10.741	FALSE	TRUE	FALSE	FALSE	Between	0.001	0.001
28648	Scan: 47946 Run: Y:\proj\prosit\xl\raw_files_all_batches\L1_20211118_MxR_thirdbatch_DSSOplate_C7_C8.raw P1_FAREEIIPVAAEYDKTGEYPVPLIR P2_ALDEATKYALER 14 6	P11310			FALSE	P11310	P11310		FALSE	FAREEIIPVAAEYDKTGEYPVPLIR	ALDEATKYALER	54	294	14	6	10.741	FALSE	TRUE	FALSE	FALSE	Self	0	0
28647	Scan: 30910 Run: Y:\proj\prosit\xl\raw_files_all_batches\L1_20220110_MxR_FDR_fourthbatch_DSSOplate_B9_B10.raw P1_LTMLNTVSKIR P2_GQVKNPGYPQSEGLLGEC(57.021460)M(15.994900)IR 8 3	Q99961			FALSE	Q99961	Q99961		FALSE	GQVKNPGYPQSEGLLGEC(57.021460)M(15.994900)IR	LTMLNTVSKIR	78	67	3	8	10.74	FALSE	TRUE	FALSE	FALSE	Self	0	0
28643	Scan: 41689 Run: Y:\proj\prosit\xl\raw_files_all_batches\L1_20211118_MxR_thirdbatch_DSSOplate_B11_B12.raw P1_TFDKNGDGTIDFR P2_EAAKSDPSIVLLLQC(57.021460)DMQK 3 3	Q9UM19			FALSE	P62760;Q9UM19	P62760;Q9UM19	;	FALSE	EAAKSDPSIVLLLQC(57.021460)DMQK	TFDKNGDGTIDFR	172	70;70	3	3	10.74	FALSE	TRUE	FALSE	FALSE	Self	0	0
28639	Scan: 29484 Run: Y:\proj\prosit\xl\raw_files_all_batches\L1_20211118_MxR_thirdbatch_DSSOplate_B9_B10.raw P1_VFVQKEILDK P2_EQGAKVLC(57.021460)GGDIYVPEDPK 4 4	P49189			FALSE	P49189	P49189		FALSE	EQGAKVLC(57.021460)GGDIYVPEDPK	VFVQKEILDK	347	293	4	4	10.74	FALSE	TRUE	FALSE	FALSE	Self	0	0
28638	Scan: 24893 Run: Y:\proj\prosit\xl\raw_files_all_batches\L1_20211004_MxR_secondbatch_DSSOplate_B9.raw P1_KTLLGDGPVVTDPK P2_ELQEMDKDDESLIK 0 6	P52566			FALSE	P52566	P52566		FALSE	ELQEMDKDDESLIK	KTLLGDGPVVTDPK	33	49	6	0	10.74	FALSE	TRUE	FALSE	FALSE	Self	0	0
28635	Scan: 48704 Run: Y:\proj\prosit\xl\raw_files_all_batches\L1_20210806_MxR_FDR_firstbatch_DSSOplate_D7.raw P1_IFEPNC(57.021460)LDAFPNLKDFISRFEGLEK P2_FEGLEKISAYM(15.994900)K 13 5	Q03013			FALSE	Q03013	Q03013		FALSE	IFEPNC(57.021460)LDAFPNLKDFISRFEGLEK	FEGLEKISAYM(15.994900)K	168	187	13	5	10.739	FALSE	TRUE	FALSE	FALSE	Self	0	0
28634	Scan: 36221 Run: Y:\proj\prosit\xl\raw_files_all_batches\L1_20211004_MxR_secondbatch_DSSOplate_B11.raw P1_LAEAQTYLDKVENIC(57.021460)K P2_GSVDKALELLK 9 4	P09914			FALSE	P09914	P09914		FALSE	LAEAQTYLDKVENIC(57.021460)K	GSVDKALELLK	110	264	9	4	10.739	FALSE	TRUE	FALSE	FALSE	Self	0	0
28632	Scan: 38657 Run: Y:\proj\prosit\xl\raw_files_all_batches\L1_20220110_MxR_FDR_fourthbatch_DSSOplate_C7_C8.raw P1_KEGGGGISC(57.021460)VLQDGC(57.021460)VFEK P2_EAC(57.021460)DQHGPDLYPKFK 0 12	P36551			FALSE	P36551	P36551		FALSE	KEGGGGISC(57.021460)VLQDGC(57.021460)VFEK	EAC(57.021460)DQHGPDLYPKFK	183	301	0	12	10.739	FALSE	TRUE	FALSE	FALSE	Self	0	0
28629	Scan: 25041 Run: Y:\proj\prosit\xl\raw_files_all_batches\L1_20211004_MxR_secondbatch_DSSOplate_C4_212733.raw P1_VSDFGLTKEASSTQDTGKLPVK P2_EASSTQDTGKLPVK 7 9	P41240			FALSE	P41240	P41240		FALSE	VSDFGLTKEASSTQDTGKLPVK	EASSTQDTGKLPVK	329	337	7	9	10.739	FALSE	TRUE	FALSE	FALSE	Self	0	0
28628	Scan: 23743 Run: Y:\proj\prosit\xl\raw_files_all_batches\L1_20210806_MxR_FDR_firstbatch_DSSOplate_D1.raw P1_NASEQVKM(15.994900)LQR P2_GVDVSQVAWQSKGDTPSSC(57.021460)C(57.021460)IINNSNGNR 6 11	P50053			FALSE	P50053	P50053		FALSE	GVDVSQVAWQSKGDTPSSC(57.021460)C(57.021460)IINNSNGNR	NASEQVKM(15.994900)LQR	79	141	11	6	10.739	FALSE	TRUE	FALSE	FALSE	Self	0	0
28626	Scan: 39851 Run: Y:\proj\prosit\xl\raw_files_all_batches\L1_20211004_MxR_secondbatch_DSSOplate_C7.raw P1_KLSPQDPSEDVSSVDPLK P2_GKMMSGHVEYQILVVTR 0 1	Q53T59			FALSE	Q53T59	Q53T59		FALSE	KLSPQDPSEDVSSVDPLK	GKMMSGHVEYQILVVTR	246	31	0	1	10.739	FALSE	TRUE	FALSE	FALSE	Self	0	0
28622	Scan: 51755 Run: Y:\proj\prosit\xl\raw_files_all_batches\L1_20220110_MxR_FDR_fourthbatch_DSSOplate_D7_D8.raw P1_EYFSWEGAFQHVGKAFNQGK P2_DPFAHLPKSTFVLDEFK 13 7	P26641			FALSE	P26641	P26641		FALSE	EYFSWEGAFQHVGKAFNQGK	DPFAHLPKSTFVLDEFK	414	277	13	7	10.738	FALSE	TRUE	FALSE	FALSE	Self	0	0
28619	Scan: 37231 Run: Y:\proj\prosit\xl\raw_files_all_batches\L1_20211118_MxR_thirdbatch_DSSOplate_B11_B12.raw P1_YGDLANWMIPGKMVK P2_DGSVAIASKPR 11 8	P55809			FALSE	P55809	P55809		FALSE	YGDLANWMIPGKMVK	DGSVAIASKPR	406	176	11	8	10.738	FALSE	TRUE	FALSE	FALSE	Self	0	0
28617	Scan: 15442 Run: Y:\proj\prosit\xl\raw_files_all_batches\L1_20220110_MxR_FDR_fourthbatch_DSSOplate_B11_B12.raw P1_MVNKAADAVNK P2_EDSSSTEFVEKR 3 10	O60749			FALSE	O60749	O60749		FALSE	EDSSSTEFVEKR	MVNKAADAVNK	223	283	10	3	10.738	FALSE	TRUE	FALSE	FALSE	Self	0	0
28613	Scan: 15028 Run: Y:\proj\prosit\xl\raw_files_all_batches\L1_20220110_MxR_FDR_fourthbatch_DSSOplate_B11_B12.raw P1_IVEMSASKTGK P2_IVEMSASKTGK 7 7	Q6IS14			FALSE	Q6IS14	Q6IS14		FALSE	IVEMSASKTGK	IVEMSASKTGK	39	39	7	7	10.738	FALSE	TRUE	FALSE	FALSE	Self	0	0
28614	Scan: 39272 Run: Y:\proj\prosit\xl\raw_files_all_batches\L1_20220110_MxR_FDR_fourthbatch_DSSOplate_B9_B10.raw P1_KSNFSNSADDIK P2_IIGATDSC(57.021460)GDLMFLMKWK 0 15	P45973			FALSE	P45973	P45973		FALSE	IIGATDSC(57.021460)GDLMFLMKWK	KSNFSNSADDIK	125	90	15	0	10.738	FALSE	TRUE	FALSE	FALSE	Self	0	0
28612	Scan: 34547 Run: Y:\proj\prosit\xl\raw_files_all_batches\L1_20210811_MxR_FDR_firstbatch_DSSOplate_E6.raw P1_SFDLQKSEAM(15.994900)LR P2_MREC(57.021460)ELLLQEC(57.021460)AHQTTKLGR 5 16	O76054			FALSE	O76054	O76054		FALSE	MREC(57.021460)ELLLQEC(57.021460)AHQTTKLGR	SFDLQKSEAM(15.994900)LR	124	45	16	5	10.738	FALSE	TRUE	FALSE	FALSE	Self	0	0
28611	Scan: 35877 Run: Y:\proj\prosit\xl\raw_files_all_batches\L1_20220110_MxR_FDR_fourthbatch_DSSOplate_D9_D10.raw P1_LTKVDDQIYSEFRK P2_LTKVDDQIYSEFRK 2 2	Q9BVG4			FALSE	Q9BVG4	Q9BVG4		FALSE	LTKVDDQIYSEFRK	LTKVDDQIYSEFRK	63	63	2	2	10.738	FALSE	TRUE	FALSE	FALSE	Self	0	0
28609	Scan: 36174 Run: Y:\proj\prosit\xl\raw_files_all_batches\L1_20210806_MxR_FDR_firstbatch_DSSOplate_D3.raw P1_KAASVIAK P2_DQYYC(57.021460)GVLYFTGSDIFNKNM(15.994900)R 0 17	P06746			FALSE	P06746	P06746		FALSE	DQYYC(57.021460)GVLYFTGSDIFNKNM(15.994900)R	KAASVIAK	262	40	17	0	10.737	FALSE	TRUE	FALSE	FALSE	Self	0	0
28600	Scan: 28664 Run: Y:\proj\prosit\xl\raw_files_all_batches\L1_20211118_MxR_thirdbatch_DSSOplate_D11_D12.raw P1_KLGEMWNNTAADDK P2_IKGEHPGLSIGDVAKK 0 14	B2RPK0			FALSE	B2RPK0	B2RPK0		FALSE	IKGEHPGLSIGDVAKK	KLGEMWNNTAADDK	112	127	14	0	10.737	FALSE	TRUE	FALSE	FALSE	Self	0	0
28596	Scan: 39807 Run: Y:\proj\prosit\xl\raw_files_all_batches\L1_20210806_MxR_FDR_firstbatch_DSSOplate_D3.raw P1_VM(15.994900)NLISKLSAK P2_AIDLFTDAIKLNPR 6 9	P50502			FALSE	P50502	P50502		FALSE	AIDLFTDAIKLNPR	VM(15.994900)NLISKLSAK	132	353	9	6	10.736	FALSE	TRUE	FALSE	FALSE	Self	0	0
28593	Scan: 10317 Run: Y:\proj\prosit\xl\raw_files_all_batches\L1_20211118_MxR_thirdbatch_DSSOplate_B11_B12.raw P1_QC(57.021460)PPKGTIIPAQQK P2_C(57.021460)PSAQQASKSK 4 8	Q96PI1			FALSE	Q96PI1	Q96PI1		FALSE	QC(57.021460)PPKGTIIPAQQK	C(57.021460)PSAQQASKSK	52	66	4	8	10.736	FALSE	TRUE	FALSE	FALSE	Self	0	0
28586	Scan: 33937 Run: Y:\proj\prosit\xl\raw_files_all_batches\L1_20220110_MxR_FDR_fourthbatch_DSSOplate_C3_C4.raw P1_TILPKNNPPTIVHDK P2_EVKYEAPQATDGLAGALDAR 4 2	O60784			FALSE	O60784	O60784		FALSE	EVKYEAPQATDGLAGALDAR	TILPKNNPPTIVHDK	382	101	2	4	10.735	FALSE	TRUE	FALSE	FALSE	Self	0	0
28578	Scan: 23138 Run: Y:\proj\prosit\xl\raw_files_all_batches\L1_20211118_MxR_thirdbatch_DSSOplate_F3_F4.raw P1_LENITDDHKHQIHYHYGR P2_KAVTLNPDNSYIK 8 0	Q13325			FALSE	Q13325	Q13325		FALSE	LENITDDHKHQIHYHYGR	KAVTLNPDNSYIK	366	205	8	0	10.735	FALSE	TRUE	FALSE	FALSE	Self	0	0
28577	Scan: 37641 Run: Y:\proj\prosit\xl\raw_files_all_batches\L1_20210727_MxR_FDR_firstbatch_DSSOplate2_E12.raw P1_ALIEHEM(15.994900)KNGIPANR P2_AFPQAANGSAKDLAILQC(57.021460)HGELDPMVPVR 7 10	O95372			FALSE	O95372	O95372		FALSE	AFPQAANGSAKDLAILQC(57.021460)HGELDPMVPVR	ALIEHEM(15.994900)KNGIPANR	153	100	10	7	10.735	FALSE	TRUE	FALSE	FALSE	Self	0	0
28575	Scan: 40877 Run: Y:\proj\prosit\xl\raw_files_all_batches\L1_20220110_MxR_FDR_fourthbatch_DSSOplate_C3_C4.raw P1_IESKSMSAPVIFDR P2_ELSANTAAFAKSAAM(15.994900)LGNSEDHTALSR 3 10	O60749			FALSE	O60749	O60749		FALSE	ELSANTAAFAKSAAM(15.994900)LGNSEDHTALSR	IESKSMSAPVIFDR	335	112	10	3	10.735	FALSE	TRUE	FALSE	FALSE	Self	0	0
28573	Scan: 45318 Run: Y:\proj\prosit\xl\raw_files_all_batches\L1_20220110_MxR_FDR_fourthbatch_DSSOplate_C1_C2.raw P1_GQLLEDDKHLSDYC(57.021460)IGPNASINVIMQPLEK P2_C(57.021460)SLKVSGQESVATLK 7 3	Q8N7F7			FALSE	Q8N7F7	Q8N7F7		FALSE	GQLLEDDKHLSDYC(57.021460)IGPNASINVIMQPLEK	C(57.021460)SLKVSGQESVATLK	46	12	7	3	10.734	FALSE	TRUE	FALSE	FALSE	Self	0	0
28570	Scan: 41664 Run: Y:\proj\prosit\xl\raw_files_all_batches\L1_20220110_MxR_FDR_fourthbatch_DSSOplate_D1_D2.raw P1_YDLGGLVM(15.994900)VKDNHVVAAGGVEK P2_LVEKYGLLVGGAASHR 9 3	Q15274			FALSE	Q15274	Q15274		FALSE	YDLGGLVM(15.994900)VKDNHVVAAGGVEK	LVEKYGLLVGGAASHR	161	145	9	3	10.734	FALSE	TRUE	FALSE	FALSE	Self	0	0
28568	Scan: 19856 Run: Y:\proj\prosit\xl\raw_files_all_batches\L1_20211118_MxR_thirdbatch_DSSOplate_C9_C10.raw P1_YEKDIAAYQAK P2_DIAAYQAKGKPEAAK 2 9	B2RPK0			FALSE	B2RPK0	B2RPK0		FALSE	DIAAYQAKGKPEAAK	YEKDIAAYQAK	157	154	9	2	10.734	FALSE	TRUE	FALSE	FALSE	Self	0	0
28565	Scan: 18530 Run: Y:\proj\prosit\xl\raw_files_all_batches\L1_20211004_MxR_secondbatch_DSSOplate_E1_E2.raw P1_KAEAQIAAKNLDK P2_KAEAQIAAKNLDK 8 8	P00505			FALSE	P00505	P00505		FALSE	KAEAQIAAKNLDK	KAEAQIAAKNLDK	81	81	8	8	10.734	FALSE	TRUE	FALSE	FALSE	Self	0	0
28562	Scan: 37885 Run: Y:\proj\prosit\xl\raw_files_all_batches\L1_20211118_MxR_thirdbatch_DSSOplate_C7_C8.raw P1_YFDAATTEYVQKK P2_KAGLAHLYGIAGSVNVTGDEVK 11 0	O00757			FALSE	O00757	O00757		FALSE	KAGLAHLYGIAGSVNVTGDEVK	YFDAATTEYVQKK	50	218	0	11	10.734	FALSE	TRUE	FALSE	FALSE	Self	0	0
28560	Scan: 34132 Run: Y:\proj\prosit\xl\raw_files_all_batches\L1_20210806_MxR_FDR_firstbatch_DSSOplate_D8.raw P1_GTDGGRAEKVLEAC(57.021460)SIAC(57.021460)NK P2_AVLEALGSC(57.021460)LNNKYSEGYPGQR 8 12	P34896			FALSE	P34896	P34896		FALSE	AVLEALGSC(57.021460)LNNKYSEGYPGQR	GTDGGRAEKVLEAC(57.021460)SIAC(57.021460)NK	59	366	12	8	10.734	FALSE	TRUE	FALSE	FALSE	Self	0	0
28557	Scan: 25601 Run: Y:\proj\prosit\xl\raw_files_all_batches\L1_20210806_MxR_FDR_firstbatch_DSSOplate_D4.raw P1_IDKTDYMVGSYGPR P2_IDKTDYMVGSYGPR 2 2	P52565			FALSE	P52565	P52565		FALSE	IDKTDYMVGSYGPR	IDKTDYMVGSYGPR	138	138	2	2	10.733	FALSE	TRUE	FALSE	FALSE	Self	0	0
28555	Scan: 29513 Run: Y:\proj\prosit\xl\raw_files_all_batches\L1_20211004_MxR_secondbatch_DSSOplate_B11.raw P1_LAEAQTYLDKVENIC(57.021460)K P2_AQMIQIKEATK 9 6	P09914			FALSE	P09914	P09914		FALSE	LAEAQTYLDKVENIC(57.021460)K	AQMIQIKEATK	110	296	9	6	10.733	FALSE	TRUE	FALSE	FALSE	Self	0	0
28554	Scan: 48789 Run: Y:\proj\prosit\xl\raw_files_all_batches\L1_20220110_MxR_FDR_fourthbatch_DSSOplate_C3_C4.raw P1_VSGQESVATLKR P2_MFLTVKLLLGQR 10 5	Q8N7F7			FALSE	Q8N7F7	Q8N7F7		FALSE	MFLTVKLLLGQR	VSGQESVATLKR	0	16	5	10	10.733	FALSE	TRUE	FALSE	FALSE	Self	0	0
28552	Scan: 44888 Run: Y:\proj\prosit\xl\raw_files_all_batches\L1_20220110_MxR_FDR_fourthbatch_DSSOplate_B9_B10.raw P1_KYAALYQPLFDK P2_AAATAEEPDPKGIPEFWFTIFR 0 10	Q99733			FALSE	Q99733	Q99733		FALSE	AAATAEEPDPKGIPEFWFTIFR	KYAALYQPLFDK	146	93	10	0	10.733	FALSE	TRUE	FALSE	FALSE	Self	0	0
28551	Scan: 51859 Run: Y:\proj\prosit\xl\raw_files_all_batches\L1_20211118_MxR_thirdbatch_DSSOplate_F1_F2.raw P1_LKVDELISSAIFHFKAAM(15.994900)ER P2_KALRLENITDDHK 14 0	Q13325			FALSE	Q13325	Q13325		FALSE	LKVDELISSAIFHFKAAM(15.994900)ER	KALRLENITDDHK	313	362	14	0	10.732	FALSE	TRUE	FALSE	FALSE	Self	0	0
28550	Scan: 23940 Run: Y:\proj\prosit\xl\raw_files_all_batches\L1_20211118_MxR_thirdbatch_DSSOplate_C3_C4.raw P1_GLPSTYNKDLQEDK P2_ASESGKLWGGR 7 5	P04424			FALSE	P04424	P04424		FALSE	GLPSTYNKDLQEDK	ASESGKLWGGR	315	1	7	5	10.732	FALSE	TRUE	FALSE	FALSE	Self	0	0
28549	Scan: 39455 Run: Y:\proj\prosit\xl\raw_files_all_batches\L1_20210806_MxR_FDR_firstbatch_DSSOplate_D3.raw P1_VPM(15.994900)EVVLLKK P2_GELKLIDFGSGALLK 8 3	P11309			FALSE	P11309	P11309		FALSE	GELKLIDFGSGALLK	VPM(15.994900)EVVLLKK	179	85	3	8	10.732	FALSE	TRUE	FALSE	FALSE	Self	0	0
28548	Scan: 41426 Run: Y:\proj\prosit\xl\raw_files_all_batches\L1_20220110_MxR_FDR_fourthbatch_DSSOplate_B11_B12.raw P1_LNFANPPFKSTAR P2_ALKLNFANPPFK 8 2	P45985			FALSE	P45985	P45985		FALSE	LNFANPPFKSTAR	ALKLNFANPPFK	45	42	8	2	10.732	FALSE	TRUE	FALSE	FALSE	Self	0	0
28545	Scan: 48876 Run: Y:\proj\prosit\xl\raw_files_all_batches\L1_20211004_MxR_secondbatch_DSSOplate_C9_C10.raw P1_ETLYPTFGKLYPEGLR P2_EDRETLYPTFGKLYPEGLR 8 11	Q8N8Y2			FALSE	Q8N8Y2	Q8N8Y2		FALSE	EDRETLYPTFGKLYPEGLR	ETLYPTFGKLYPEGLR	234	237	11	8	10.732	FALSE	TRUE	FALSE	FALSE	Self	0	0
28542	Scan: 50537 Run: Y:\proj\prosit\xl\raw_files_all_batches\L1_20211118_MxR_thirdbatch_DSSOplate_C5_C6.raw P1_SVQETVLPIKK P2_ETVSIEVKEVVKPLLVSTLGEK 9 7	P51608			FALSE	P51608	P51608		FALSE	ETVSIEVKEVVKPLLVSTLGEK	SVQETVLPIKK	309	294	7	9	10.732	FALSE	TRUE	FALSE	FALSE	Self	0	0
28539	Scan: 24935 Run: Y:\proj\prosit\xl\raw_files_all_batches\L1_20210806_MxR_FDR_firstbatch_DSSOplate_D2.raw P1_VLEAC(57.021460)SIAC(57.021460)NKNTC(57.021460)PGDR P2_LAGDKYQAAVQALR 10 4	P34896			FALSE	P34896	P34896		FALSE	VLEAC(57.021460)SIAC(57.021460)NKNTC(57.021460)PGDR	LAGDKYQAAVQALR	375	451	10	4	10.732	FALSE	TRUE	FALSE	FALSE	Self	0	0
28536	Scan: 27839 Run: Y:\proj\prosit\xl\raw_files_all_batches\L1_20211118_MxR_thirdbatch_DSSOplate_D9_D10.raw P1_IYEYHVKPLQTK P2_IYEYHVKPLQTK 6 6	Q5VXD3			FALSE	Q5VXD3	Q5VXD3		FALSE	IYEYHVKPLQTK	IYEYHVKPLQTK	103	103	6	6	10.732	FALSE	TRUE	FALSE	FALSE	Self	0	0
28532	Scan: 32850 Run: Y:\proj\prosit\xl\raw_files_all_batches\L1_20210811_MxR_FDR_firstbatch_DSSOplate_E4.raw P1_TRADKEGDYYVLNGSK P2_LLEAGKPFIKEASMAK 4 9	P45954			FALSE	P45954	P45954		FALSE	LLEAGKPFIKEASMAK	TRADKEGDYYVLNGSK	355	189	9	4	10.731	FALSE	TRUE	FALSE	FALSE	Self	0	0
28530	Scan: 36293 Run: Y:\proj\prosit\xl\raw_files_all_batches\L1_20211118_MxR_thirdbatch_DSSOplate_B9_B10.raw P1_KLTPITYPQGLAM(15.994900)AK P2_EIGAVKYLEC(57.021460)SALTQR 0 5	P63000			FALSE	P63000	P63000		FALSE	EIGAVKYLEC(57.021460)SALTQR	KLTPITYPQGLAM(15.994900)AK	147	132	5	0	10.731	FALSE	TRUE	FALSE	FALSE	Self	0	0
28529	Scan: 42342 Run: Y:\proj\prosit\xl\raw_files_all_batches\L1_20211118_MxR_thirdbatch_DSSOplate_B11_B12.raw P1_SIQADGLVWGSSKLVPVGYGIK P2_KLQIQC(57.021460)VVEDDK 12 0	P24534			FALSE	P24534	P24534		FALSE	SIQADGLVWGSSKLVPVGYGIK	KLQIQC(57.021460)VVEDDK	163	185	12	0	10.731	FALSE	TRUE	FALSE	FALSE	Self	0	0
28524	Scan: 23644 Run: Y:\proj\prosit\xl\raw_files_all_batches\L1_20220110_MxR_FDR_fourthbatch_DSSOplate_B11_B12.raw P1_MVNKAADAVNK P2_MTIKM(15.994900)NESDAWFEEK 3 3	O60749			FALSE	O60749	O60749		FALSE	MTIKM(15.994900)NESDAWFEEK	MVNKAADAVNK	294	283	3	3	10.731	FALSE	TRUE	FALSE	FALSE	Self	0	0
28523	Scan: 37347 Run: Y:\proj\prosit\xl\raw_files_all_batches\L1_20211118_MxR_thirdbatch_DSSOplate_C9_C10.raw P1_TFDKNGDGTIDFR P2_M(15.994900)DQDKDDQITLEEFKEAAK 3 14	Q9UM19			FALSE	P62760;Q9UM19	P62760;Q9UM19	;	FALSE	M(15.994900)DQDKDDQITLEEFKEAAK	TFDKNGDGTIDFR	157	70;70	14	3	10.731	FALSE	TRUE	FALSE	FALSE	Self	0	0
28521	Scan: 14356 Run: Y:\proj\prosit\xl\raw_files_all_batches\L1_20211118_MxR_thirdbatch_DSSOplate_E3_E4_212733.raw P1_TKVVVTMEHSAK P2_EGDGEAKSAKPGDDVRER 1 6	P55809			FALSE	P55809	P55809		FALSE	EGDGEAKSAKPGDDVRER	TKVVVTMEHSAK	286	434	6	1	10.731	FALSE	TRUE	FALSE	FALSE	Self	0	0
28520	Scan: 40503 Run: Y:\proj\prosit\xl\raw_files_all_batches\L1_20210811_MxR_FDR_firstbatch_DSSOplate_D12.raw P1_VTMWVFEEDIGGKK P2_IC(57.021460)DQLKGHLK 12 5	P21695			FALSE	P21695	P21695		FALSE	VTMWVFEEDIGGKK	IC(57.021460)DQLKGHLK	35	100	12	5	10.731	FALSE	TRUE	FALSE	FALSE	Self	0	0
28518	Scan: 29556 Run: Y:\proj\prosit\xl\raw_files_all_batches\L1_20211004_MxR_secondbatch_DSSOplate_B11.raw P1_LLQAGFSELKETEK P2_EAVQTAAKELLK 9 7	Q9ULA0			FALSE	Q9ULA0	Q9ULA0		FALSE	LLQAGFSELKETEK	EAVQTAAKELLK	51	21	9	7	10.73	FALSE	TRUE	FALSE	FALSE	Self	0	0
28516	Scan: 48080 Run: Y:\proj\prosit\xl\raw_files_all_batches\L1_20211004_MxR_secondbatch_DSSOplate_C8.raw P1_KPTFEVAHLDLAR P2_AC(57.021460)FEKVLEVDPENPESSAGYAISAYR 0 4	P09914			FALSE	P09914	P09914		FALSE	AC(57.021460)FEKVLEVDPENPESSAGYAISAYR	KPTFEVAHLDLAR	161	335	4	0	10.73	FALSE	TRUE	FALSE	FALSE	Self	0	0
28515	Scan: 37988 Run: Y:\proj\prosit\xl\raw_files_all_batches\L1_20211004_MxR_secondbatch_DSSOplate_C7.raw P1_YGIENVKTYSTSFTPMYHAVTK P2_VPNTKDLSLNK 6 4	P00390			FALSE	P00390	P00390		FALSE	YGIENVKTYSTSFTPMYHAVTK	VPNTKDLSLNK	434	335	6	4	10.73	FALSE	TRUE	FALSE	FALSE	Self	0	0
28514	Scan: 29077 Run: Y:\proj\prosit\xl\raw_files_all_batches\L1_20220110_MxR_FDR_fourthbatch_DSSOplate_C7_C8.raw P1_VSDALLEKKK P2_VPDVPSESGSPVYVNQVKVR 7 17	P28222			FALSE	P28222	P28222		FALSE	VPDVPSESGSPVYVNQVKVR	VSDALLEKKK	273	293	17	7	10.73	FALSE	TRUE	FALSE	FALSE	Self	0	0
28512	Scan: 25454 Run: Y:\proj\prosit\xl\raw_files_all_batches\L1_20211118_MxR_thirdbatch_DSSOplate_B9_B10.raw P1_ATPSTFEKSMQNLQTK P2_ATPSTFEKSMQNLQTK 7 7	Q969P6			FALSE	Q969P6	Q969P6		FALSE	ATPSTFEKSMQNLQTK	ATPSTFEKSMQNLQTK	470	470	7	7	10.73	FALSE	TRUE	FALSE	FALSE	Self	0	0
28510	Scan: 33763 Run: Y:\proj\prosit\xl\raw_files_all_batches\L1_20220110_MxR_FDR_fourthbatch_DSSOplate_B9_B10.raw P1_LTMLNTVSKIR P2_GQVKNPGYPQSEGLLGEC(57.021460)MIR 8 3	Q99961			FALSE	Q99961	Q99961		FALSE	GQVKNPGYPQSEGLLGEC(57.021460)MIR	LTMLNTVSKIR	78	67	3	8	10.73	FALSE	TRUE	FALSE	FALSE	Self	0	0
28507	Scan: 16871 Run: Y:\proj\prosit\xl\raw_files_all_batches\L1_20211118_MxR_thirdbatch_DSSOplate_E7_E8.raw P1_HLC(57.021460)PPGKPSTSEKINK P2_GVPEASGSQNDGKHLC(57.021460)PPGKPSTSEK 12 12	Q7RTT5			FALSE	Q7RTT5	Q7RTT5		FALSE	GVPEASGSQNDGKHLC(57.021460)PPGKPSTSEK	HLC(57.021460)PPGKPSTSEKINK	124	137	12	12	10.73	FALSE	TRUE	FALSE	FALSE	Self	0	0
28504	Scan: 42786 Run: Y:\proj\prosit\xl\raw_files_all_batches\L1_20220110_MxR_FDR_fourthbatch_DSSOplate_C9_C10.raw P1_GEESNSSANKC(57.021460)LLK P2_AALC(57.021460)HFC(57.021460)IDMLNAKLAVQK 9 13	P54920			FALSE	Q9H115;P54920	Q9H115;P54920	;	FALSE	AALC(57.021460)HFC(57.021460)IDMLNAKLAVQK	GEESNSSANKC(57.021460)LLK	208	153;153	13	9	10.73	FALSE	TRUE	FALSE	FALSE	Self	0	0
28503	Scan: 30795 Run: Y:\proj\prosit\xl\raw_files_all_batches\L1_20211118_MxR_thirdbatch_DSSOplate_B9_B10.raw P1_MVKGMGGAMDLVSSAK P2_IMEKC(57.021460)TLPLTGK 2 3	P55809			FALSE	P55809	P55809		FALSE	MVKGMGGAMDLVSSAK	IMEKC(57.021460)TLPLTGK	418	451	2	3	10.73	FALSE	TRUE	FALSE	FALSE	Self	0	0
28502	Scan: 20961 Run: Y:\proj\prosit\xl\raw_files_all_batches\L1_20211118_MxR_thirdbatch_DSSOplate_B9_B10.raw P1_ATPSTFEKSMQNLQTK P2_AGNEKEDGEAADTVGC(57.021460)C(57.021460)SLR 7 4	Q969P6			FALSE	Q969P6	Q969P6		FALSE	AGNEKEDGEAADTVGC(57.021460)C(57.021460)SLR	ATPSTFEKSMQNLQTK	324	470	4	7	10.73	FALSE	TRUE	FALSE	FALSE	Self	0	0
35913	Scan: 20367 Run: Y:\proj\prosit\xl\raw_files_all_batches\L1_20220110_MxR_FDR_fourthbatch_DSSOplate_B9_B10.raw P1_LNIEGWYDADDTKPGK P2_GSC(57.021460)STEVEKETQEK 12 8	P0C842			FALSE	O75348	O75348		FALSE	LNIEGWYDADDTKPGK	GSC(57.021460)STEVEKETQEK	14	66	12	8	10.729	FALSE	TRUE	FALSE	FALSE	Between	0.001	0.001
28488	Scan: 35941 Run: Y:\proj\prosit\xl\raw_files_all_batches\L1_20220110_MxR_FDR_fourthbatch_DSSOplate_B9_B10.raw P1_TATQLAVNKIK P2_IALLNVELELKAEK 8 10	Q99832			FALSE	Q99832	Q99832		FALSE	IALLNVELELKAEK	TATQLAVNKIK	236	126	10	8	10.728	FALSE	TRUE	FALSE	FALSE	Self	0	0
28487	Scan: 41040 Run: Y:\proj\prosit\xl\raw_files_all_batches\L1_20210806_MxR_FDR_firstbatch_DSSOplate_C12.raw P1_M(15.994900)YQKGQETSTNPIASIFAWTR P2_DLAAC(57.021460)IKGLPNVQR 3 6	O75874			FALSE	O75874	O75874		FALSE	M(15.994900)YQKGQETSTNPIASIFAWTR	DLAAC(57.021460)IKGLPNVQR	317	374	3	6	10.728	FALSE	TRUE	FALSE	FALSE	Self	0	0
28485	Scan: 49163 Run: Y:\proj\prosit\xl\raw_files_all_batches\L1_20211004_MxR_secondbatch_DSSOplate_D1_D2.raw P1_NFDTGLQEYKSLQSELDEINK P2_MDRYDKSNILWDK 9 5	Q16625			FALSE	Q16625	Q16625		FALSE	NFDTGLQEYKSLQSELDEINK	MDRYDKSNILWDK	434	270	9	5	10.728	FALSE	TRUE	FALSE	FALSE	Self	0	0
35912	Scan: 38015 Run: Y:\proj\prosit\xl\raw_files_all_batches\L1_20211004_MxR_secondbatch_DSSOplate_C3.raw P1_SSWSEAAPKPFSR P2_EEIDSILNKVEER 8 8	P52788			FALSE	O00337	O00337		FALSE	EEIDSILNKVEER	SSWSEAAPKPFSR	83	48	8	8	10.728	FALSE	TRUE	FALSE	FALSE	Between	0.001	0.001
28482	Scan: 42552 Run: Y:\proj\prosit\xl\raw_files_all_batches\L1_20211118_MxR_thirdbatch_DSSOplate_E7_E8.raw P1_GAAEETKSLMK P2_ASYTPEVIEKSVRDLEHWHGR 6 9	O43247			FALSE	O43247	O43247		FALSE	ASYTPEVIEKSVRDLEHWHGR	GAAEETKSLMK	222	211	9	6	10.728	FALSE	TRUE	FALSE	FALSE	Self	0	0
28480	Scan: 50516 Run: Y:\proj\prosit\xl\raw_files_all_batches\L1_20220110_MxR_FDR_fourthbatch_DSSOplate_C5_C6.raw P1_IDVLDPEELKSESAK P2_AM(15.994900)QHAEVYYKLISSVDPQFLK 9 9	Q9BVG4			FALSE	Q9BVG4	Q9BVG4		FALSE	AM(15.994900)QHAEVYYKLISSVDPQFLK	IDVLDPEELKSESAK	42	83	9	9	10.728	FALSE	TRUE	FALSE	FALSE	Self	0	0
28478	Scan: 18802 Run: Y:\proj\prosit\xl\raw_files_all_batches\L1_20220110_MxR_FDR_fourthbatch_DSSOplate_B9_B10.raw P1_IC(57.021460)KNPESNYC(57.021460)LK P2_AKELGATEC(57.021460)INPQDYK 2 1	P00325;P00326	;	;	FALSE	P00326	P00326		FALSE	AKELGATEC(57.021460)INPQDYK	IC(57.021460)KNPESNYC(57.021460)LK	232;232	102	1	2	10.727	FALSE	TRUE	FALSE	FALSE	Self	0	0
28476	Scan: 40617 Run: Y:\proj\prosit\xl\raw_files_all_batches\L1_20211004_MxR_secondbatch_DSSOplate_C8.raw P1_VKGLGGLIVVSK P2_MNPIVVVHGGGAGPISKDR 1 16	Q7L266			FALSE	Q7L266	Q7L266		FALSE	MNPIVVVHGGGAGPISKDR	VKGLGGLIVVSK	0	258	16	1	10.727	FALSE	TRUE	FALSE	FALSE	Self	0	0
28475	Scan: 15974 Run: Y:\proj\prosit\xl\raw_files_all_batches\L1_20220110_MxR_FDR_fourthbatch_DSSOplate_B9_B10.raw P1_QKNSGQNLEEDMGQSEQK P2_LEEQLKETVEK 1 5	Q9HAV7			FALSE	Q9HAV7	Q9HAV7		FALSE	QKNSGQNLEEDMGQSEQK	LEEQLKETVEK	32	66	1	5	10.727	FALSE	TRUE	FALSE	FALSE	Self	0	0
28472	Scan: 44792 Run: Y:\proj\prosit\xl\raw_files_all_batches\L1_20211118_MxR_thirdbatch_DSSOplate_D11_D12.raw P1_IHAC(57.021460)LYFIAPTGHSLKSLDLVTMK P2_ADTIAKNELHK 15 5	Q9NVA2			FALSE	Q9NVA2	Q9NVA2		FALSE	IHAC(57.021460)LYFIAPTGHSLKSLDLVTMK	ADTIAKNELHK	146	184	15	5	10.727	FALSE	TRUE	FALSE	FALSE	Self	0	0
28469	Scan: 8307 Run: Y:\proj\prosit\xl\raw_files_all_batches\L1_20220110_MxR_FDR_fourthbatch_DSSOplate_B11_B12.raw P1_DQAAKGDEVTR P2_DQAAKGDEVTR 4 4	Q9H074			FALSE	Q9H074	Q9H074		FALSE	DQAAKGDEVTR	DQAAKGDEVTR	253	253	4	4	10.726	FALSE	TRUE	FALSE	FALSE	Self	0	0
28465	Scan: 42366 Run: Y:\proj\prosit\xl\raw_files_all_batches\L1_20211118_MxR_thirdbatch_DSSOplate_C11_C12_212733.raw P1_LQQEFGYC(57.021460)ILDGHQEKIGNFK P2_GETAWQKFETAR 15 6	Q969P6			FALSE	Q969P6	Q969P6		FALSE	LQQEFGYC(57.021460)ILDGHQEKIGNFK	GETAWQKFETAR	169	272	15	6	10.726	FALSE	TRUE	FALSE	FALSE	Self	0	0
28463	Scan: 25682 Run: Y:\proj\prosit\xl\raw_files_all_batches\L1_20220110_MxR_FDR_fourthbatch_DSSOplate_C5_C6.raw P1_VQAMQISSEKEEDDNEK P2_AVTKDEDEWKELEQK 9 3	Q9UKY7			FALSE	Q9UKY7	Q9UKY7		FALSE	VQAMQISSEKEEDDNEK	AVTKDEDEWKELEQK	99	76	9	3	10.726	FALSE	TRUE	FALSE	FALSE	Self	0	0
28459	Scan: 30123 Run: Y:\proj\prosit\xl\raw_files_all_batches\L1_20210806_MxR_FDR_firstbatch_DSSOplate_D1.raw P1_SVGYKPDFVGFEIPDK P2_LKSYC(57.021460)NDQSTGDIK 4 1	P00492			FALSE	P00492	P00492		FALSE	SVGYKPDFVGFEIPDK	LKSYC(57.021460)NDQSTGDIK	170	101	4	1	10.726	FALSE	TRUE	FALSE	FALSE	Self	0	0
28458	Scan: 38330 Run: Y:\proj\prosit\xl\raw_files_all_batches\L1_20220110_MxR_FDR_fourthbatch_DSSOplate_C7_C8.raw P1_KPFSIEDVEVAPPKAYEVR P2_AKELGATEC(57.021460)INPQDYK 13 1	P00325			FALSE	P00325;P00326	P00325;P00326	;	FALSE	KPFSIEDVEVAPPKAYEVR	AKELGATEC(57.021460)INPQDYK	19	232;232	13	1	10.726	FALSE	TRUE	FALSE	FALSE	Self	0	0
28456	Scan: 38897 Run: Y:\proj\prosit\xl\raw_files_all_batches\L1_20211004_MxR_secondbatch_DSSOplate_C9_C10.raw P1_KTLLGDGPVVTDPK P2_DIVSGLKYVQHTYR 0 6	P52566			FALSE	P52566	P52566		FALSE	DIVSGLKYVQHTYR	KTLLGDGPVVTDPK	117	49	6	0	10.726	FALSE	TRUE	FALSE	FALSE	Self	0	0
28453	Scan: 24498 Run: Y:\proj\prosit\xl\raw_files_all_batches\L1_20211118_MxR_thirdbatch_DSSOplate_C9_C10.raw P1_SSSASSPPKK P2_EVVKPLLVSTLGEKSGK 8 13	P51608			FALSE	P51608	P51608		FALSE	EVVKPLLVSTLGEKSGK	SSSASSPPKK	317	354	13	8	10.726	FALSE	TRUE	FALSE	FALSE	Self	0	0
28451	Scan: 48683 Run: Y:\proj\prosit\xl\raw_files_all_batches\L1_20220110_MxR_FDR_fourthbatch_DSSOplate_C7_C8.raw P1_GTKFGLFTPGSR P2_DGKLPFC(57.021460)AMGVSSVIHPK 2 2	P36551			FALSE	P36551	P36551		FALSE	DGKLPFC(57.021460)AMGVSSVIHPK	GTKFGLFTPGSR	232	401	2	2	10.726	FALSE	TRUE	FALSE	FALSE	Self	0	0
28448	Scan: 34825 Run: Y:\proj\prosit\xl\raw_files_all_batches\L1_20211118_MxR_thirdbatch_DSSOplate_B11_B12.raw P1_TFDKNGDGTIDFR P2_DDQITLEEFKEAAK 3 9	Q9UM19			FALSE	P62760;Q9UM19	P62760;Q9UM19	;	FALSE	DDQITLEEFKEAAK	TFDKNGDGTIDFR	162	70;70	9	3	10.725	FALSE	TRUE	FALSE	FALSE	Self	0	0
28447	Scan: 50264 Run: Y:\proj\prosit\xl\raw_files_all_batches\L1_20211118_MxR_thirdbatch_DSSOplate_C9_C10.raw P1_LKVDELISSAIFHFK P2_KAVTLNPDNSYIK 1 0	Q13325			FALSE	Q13325	Q13325		FALSE	LKVDELISSAIFHFK	KAVTLNPDNSYIK	313	205	1	0	10.725	FALSE	TRUE	FALSE	FALSE	Self	0	0
28439	Scan: 26821 Run: Y:\proj\prosit\xl\raw_files_all_batches\L1_20211118_MxR_thirdbatch_DSSOplate_C9_C10.raw P1_YNKDGSVAIASKPR P2_M(15.994900)VKGMGGAMDLVSSAK 2 2	P55809			FALSE	P55809	P55809		FALSE	M(15.994900)VKGMGGAMDLVSSAK	YNKDGSVAIASKPR	418	173	2	2	10.724	FALSE	TRUE	FALSE	FALSE	Self	0	0
28438	Scan: 33750 Run: Y:\proj\prosit\xl\raw_files_all_batches\L1_20220110_MxR_FDR_fourthbatch_DSSOplate_B9_B10.raw P1_FVLVKFDTQYPYGEK P2_FDTQYPYGEKQDEFK 4 9	P30040			FALSE	P30040	P30040		FALSE	FDTQYPYGEKQDEFK	FVLVKFDTQYPYGEK	59	54	9	4	10.724	FALSE	TRUE	FALSE	FALSE	Self	0	0
28437	Scan: 23805 Run: Y:\proj\prosit\xl\raw_files_all_batches\L1_20210727_MxR_FDR_firstbatch_DSSOplate2_H12.raw P1_GFGYKGSTFHR P2_GFGYKGSTFHR 4 4	P30405			FALSE	P30405	P30405		FALSE	GFGYKGSTFHR	GFGYKGSTFHR	86	86	4	4	10.724	FALSE	TRUE	FALSE	FALSE	Self	0	0
28433	Scan: 25980 Run: Y:\proj\prosit\xl\raw_files_all_batches\L1_20220110_MxR_FDR_fourthbatch_DSSOplate_C1_C2.raw P1_WEDAQITLLKK P2_M(15.994900)VNKAADAVNK 9 3	O60749			FALSE	O60749	O60749		FALSE	M(15.994900)VNKAADAVNK	WEDAQITLLKK	283	416	3	9	10.724	FALSE	TRUE	FALSE	FALSE	Self	0	0
28432	Scan: 37903 Run: Y:\proj\prosit\xl\raw_files_all_batches\L1_20211118_MxR_thirdbatch_DSSOplate_C1_C2.raw P1_YPSLGQKPGGSDFLMK P2_QLPSAGPDKNLVTGDHIPTPQDLPQR 6 8	O43768			FALSE	O43768	O43768		FALSE	QLPSAGPDKNLVTGDHIPTPQDLPQR	YPSLGQKPGGSDFLMK	80	40	8	6	10.724	FALSE	TRUE	FALSE	FALSE	Self	0	0
28431	Scan: 28060 Run: Y:\proj\prosit\xl\raw_files_all_batches\L1_20211118_MxR_thirdbatch_DSSOplate_B7_B8.raw P1_VEPADASGTEKAFEPATGR P2_GIKPVTLELGGK 10 2	P49189			FALSE	P49189	P49189		FALSE	VEPADASGTEKAFEPATGR	GIKPVTLELGGK	19	246	10	2	10.723	FALSE	TRUE	FALSE	FALSE	Self	0	0
28428	Scan: 51854 Run: Y:\proj\prosit\xl\raw_files_all_batches\L1_20211118_MxR_thirdbatch_DSSOplate_C11_C12_212733.raw P1_FLMDGFQPQQLSTYALTLYKHTATVDGK P2_AEDKTKPSELDQGK 19 3	Q9UBK7			FALSE	Q9UBK7;Q9UNT1	Q9UBK7;Q9UNT1	;	FALSE	FLMDGFQPQQLSTYALTLYKHTATVDGK	AEDKTKPSELDQGK	40	1;1	19	3	10.723	FALSE	TRUE	FALSE	FALSE	Self	0	0
28427	Scan: 35001 Run: Y:\proj\prosit\xl\raw_files_all_batches\L1_20210806_MxR_FDR_firstbatch_DSSOplate_D2.raw P1_DGENKLDTLIK P2_ASDGFPVYQEKIIR 4 10	Q8IV38			FALSE	Q8IV38	Q8IV38		FALSE	ASDGFPVYQEKIIR	DGENKLDTLIK	254	237	10	4	10.723	FALSE	TRUE	FALSE	FALSE	Self	0	0
28426	Scan: 17129 Run: Y:\proj\prosit\xl\raw_files_all_batches\L1_20211118_MxR_thirdbatch_DSSOplate_B11_B12.raw P1_EM(15.994900)VFVAEQGVM(15.994900)ADKNR P2_EAQQETQKAALR 13 7	Q7L8J4			FALSE	Q7L8J4	Q7L8J4		FALSE	EM(15.994900)VFVAEQGVM(15.994900)ADKNR	EAQQETQKAALR	148	124	13	7	10.723	FALSE	TRUE	FALSE	FALSE	Self	0	0
28425	Scan: 44272 Run: Y:\proj\prosit\xl\raw_files_all_batches\L1_20211004_MxR_secondbatch_DSSOplate_C5_212733.raw P1_MVTMVEIDQMVIDGC(57.021460)KK P2_KTC(57.021460)GDVLDNLK 15 0	P52788			FALSE	P52788	P52788		FALSE	MVTMVEIDQMVIDGC(57.021460)KK	KTC(57.021460)GDVLDNLK	214	234	15	0	10.723	FALSE	TRUE	FALSE	FALSE	Self	0	0
28419	Scan: 44662 Run: Y:\proj\prosit\xl\raw_files_all_batches\L1_20220110_MxR_FDR_fourthbatch_DSSOplate_B9_B10.raw P1_LDKESYPVFYLFR P2_GALPLDTVTFYKVIPK 2 11	P30040			FALSE	P30040	P30040		FALSE	GALPLDTVTFYKVIPK	LDKESYPVFYLFR	36	109	11	2	10.723	FALSE	TRUE	FALSE	FALSE	Self	0	0
28417	Scan: 37479 Run: Y:\proj\prosit\xl\raw_files_all_batches\L1_20211004_MxR_secondbatch_DSSOplate_B11.raw P1_SKEFLQINSLGK P2_EFLQINSLGKLPTLK 1 9	P0CG29			FALSE	P0CG29	P0CG29		FALSE	EFLQINSLGKLPTLK	SKEFLQINSLGK	43	41	9	1	10.723	FALSE	TRUE	FALSE	FALSE	Self	0	0
28415	Scan: 34462 Run: Y:\proj\prosit\xl\raw_files_all_batches\L1_20211118_MxR_thirdbatch_DSSOplate_D5_D6.raw P1_LDDSDREGSVKSFSLGPLRK P2_KAVTLNPDNSYIK 10 0	Q13325			FALSE	Q13325	Q13325		FALSE	LDDSDREGSVKSFSLGPLRK	KAVTLNPDNSYIK	186	205	10	0	10.723	FALSE	TRUE	FALSE	FALSE	Self	0	0
28414	Scan: 31793 Run: Y:\proj\prosit\xl\raw_files_all_batches\L1_20211118_MxR_thirdbatch_DSSOplate_B9_B10.raw P1_YDADDNVKIIC(57.021460)LGDSAVGK P2_IIC(57.021460)LGDSAVGKSK 7 10	Q9UBK7;Q9UNT1	;	;	FALSE	Q9UBK7;Q9UNT1	Q9UBK7;Q9UNT1	;	FALSE	YDADDNVKIIC(57.021460)LGDSAVGK	IIC(57.021460)LGDSAVGKSK	15;15	23;23	7	10	10.723	FALSE	TRUE	FALSE	FALSE	Self	0	0
28410	Scan: 30041 Run: Y:\proj\prosit\xl\raw_files_all_batches\L1_20211004_MxR_secondbatch_DSSOplate_C7.raw P1_TVTPASSAKTSPAK P2_QIGENLIVPGGVKTIEAHSR 8 12	Q16555			FALSE	Q16555	Q16555		FALSE	QIGENLIVPGGVKTIEAHSR	TVTPASSAKTSPAK	43	511	12	8	10.722	FALSE	TRUE	FALSE	FALSE	Self	0	0
28407	Scan: 46010 Run: Y:\proj\prosit\xl\raw_files_all_batches\L1_20211118_MxR_thirdbatch_DSSOplate_D7_D8.raw P1_TKPSELDQGKYDADDNVK P2_HTATVDGKTILVDFWDTAGQER 9 7	Q9UBK7			FALSE	Q9UBK7;Q9UNT1	Q9UBK7;Q9UNT1	;	FALSE	HTATVDGKTILVDFWDTAGQER	TKPSELDQGKYDADDNVK	60	5;5	7	9	10.722	FALSE	TRUE	FALSE	FALSE	Self	0	0
28406	Scan: 24453 Run: Y:\proj\prosit\xl\raw_files_all_batches\L1_20210806_MxR_FDR_firstbatch_DSSOplate_D4.raw P1_VMDLIC(57.021460)EKC(57.021460)MK P2_LDYYTKPQGLDK 7 5	Q8IV38			FALSE	Q8IV38	Q8IV38		FALSE	LDYYTKPQGLDK	VMDLIC(57.021460)EKC(57.021460)MK	140	199	5	7	10.722	FALSE	TRUE	FALSE	FALSE	Self	0	0
28405	Scan: 39990 Run: Y:\proj\prosit\xl\raw_files_all_batches\L1_20220110_MxR_FDR_fourthbatch_DSSOplate_C1_C2.raw P1_GWPC(57.021460)KIVEMSASK P2_GWPC(57.021460)KIVEMSASK 4 4	Q6IS14			FALSE	Q6IS14	Q6IS14		FALSE	GWPC(57.021460)KIVEMSASK	GWPC(57.021460)KIVEMSASK	34	34	4	4	10.722	FALSE	TRUE	FALSE	FALSE	Self	0	0
28403	Scan: 40940 Run: Y:\proj\prosit\xl\raw_files_all_batches\L1_20220110_MxR_FDR_fourthbatch_DSSOplate_B7_B8.raw P1_LDKESYPVFYLFR P2_DGDFENPVPYTGAVKVGAIQR 2 14	P30040			FALSE	P30040	P30040		FALSE	DGDFENPVPYTGAVKVGAIQR	LDKESYPVFYLFR	122	109	14	2	10.722	FALSE	TRUE	FALSE	FALSE	Self	0	0
28397	Scan: 29451 Run: Y:\proj\prosit\xl\raw_files_all_batches\L1_20211004_MxR_secondbatch_DSSOplate_B10.raw P1_LQGEVVAFDYQSKM(15.994900)LALK P2_DVESQKILQR 12 5	Q3MHD2			FALSE	Q3MHD2	Q3MHD2		FALSE	LQGEVVAFDYQSKM(15.994900)LALK	DVESQKILQR	24	171	12	5	10.722	FALSE	TRUE	FALSE	FALSE	Self	0	0
28393	Scan: 26461 Run: Y:\proj\prosit\xl\raw_files_all_batches\L1_20210806_MxR_FDR_firstbatch_DSSOplate_C10.raw P1_VMSKVVPDVGK P2_GSTC(57.021460)VLAGM(15.994900)ATDFGNM(15.994900)PEQKGVIR 3 19	P49675			FALSE	P49675	P49675		FALSE	GSTC(57.021460)VLAGM(15.994900)ATDFGNM(15.994900)PEQKGVIR	VMSKVVPDVGK	193	107	19	3	10.722	FALSE	TRUE	FALSE	FALSE	Self	0	0
28392	Scan: 45225 Run: Y:\proj\prosit\xl\raw_files_all_batches\L1_20211118_MxR_thirdbatch_DSSOplate_B11_B12.raw P1_GYPPEDIFNLVGKK P2_GYPPEDIFNLVGKK 12 12	Q9NR45			FALSE	Q9NR45	Q9NR45		FALSE	GYPPEDIFNLVGKK	GYPPEDIFNLVGKK	320	320	12	12	10.722	FALSE	TRUE	FALSE	FALSE	Self	0	0
28391	Scan: 36799 Run: Y:\proj\prosit\xl\raw_files_all_batches\L1_20220110_MxR_FDR_fourthbatch_DSSOplate_C5_C6.raw P1_FDTQYPYGEKQDEFKR P2_DGDFENPVPYTGAVKVGAIQR 9 14	P30040			FALSE	P30040	P30040		FALSE	DGDFENPVPYTGAVKVGAIQR	FDTQYPYGEKQDEFKR	122	59	14	9	10.722	FALSE	TRUE	FALSE	FALSE	Self	0	0
28384	Scan: 31036 Run: Y:\proj\prosit\xl\raw_files_all_batches\L1_20210811_MxR_FDR_firstbatch_DSSOplate_E1_remeasure.raw P1_GQSLAVKSFSR P2_GQSLAVKSFSR 6 6	Q8N9N5			FALSE	Q8N9N5	Q8N9N5		FALSE	GQSLAVKSFSR	GQSLAVKSFSR	324	324	6	6	10.721	FALSE	TRUE	FALSE	FALSE	Self	0	0
28381	Scan: 32288 Run: Y:\proj\prosit\xl\raw_files_all_batches\L1_20220110_MxR_FDR_fourthbatch_DSSOplate_B9_B10.raw P1_SLNILTAFQKK P2_QALLKQGQDNLSSVK 9 4	P30040			FALSE	P30040	P30040		FALSE	QALLKQGQDNLSSVK	SLNILTAFQKK	177	243	4	9	10.721	FALSE	TRUE	FALSE	FALSE	Self	0	0
28374	Scan: 12183 Run: Y:\proj\prosit\xl\raw_files_all_batches\L1_20210806_MxR_FDR_firstbatch_DSSOplate_D7.raw P1_IKATDLM(15.994900)VAM(15.994900)R P2_GSGSSKPTGSSR 1 5	Q96GE6			FALSE	Q96GE6	Q96GE6		FALSE	GSGSSKPTGSSR	IKATDLM(15.994900)VAM(15.994900)R	28	70	5	1	10.721	FALSE	TRUE	FALSE	FALSE	Self	0	0
28373	Scan: 43342 Run: Y:\proj\prosit\xl\raw_files_all_batches\L1_20220110_MxR_FDR_fourthbatch_DSSOplate_C1_C2.raw P1_KPFSIEEVEVAPPK P2_ELGATEC(57.021460)INPQDYKKPIQEVLK 0 13	P00325;P00326	;	;	FALSE	P00326	P00326		FALSE	ELGATEC(57.021460)INPQDYKKPIQEVLK	KPFSIEEVEVAPPK	234;234	19	13	0	10.721	FALSE	TRUE	FALSE	FALSE	Self	0	0
28371	Scan: 38091 Run: Y:\proj\prosit\xl\raw_files_all_batches\L1_20211118_MxR_thirdbatch_DSSOplate_B7_B8.raw P1_LKELIGATAGK P2_FVGAVDPIM(15.994900)EKFNASIAYDR 1 10	P04424			FALSE	P04424	P04424		FALSE	FVGAVDPIM(15.994900)EKFNASIAYDR	LKELIGATAGK	12	95	10	1	10.721	FALSE	TRUE	FALSE	FALSE	Self	0	0
28369	Scan: 36875 Run: Y:\proj\prosit\xl\raw_files_all_batches\L1_20220110_MxR_FDR_fourthbatch_DSSOplate_B9_B10.raw P1_IALLNVELELKAEK P2_GKATISNDGATILK 10 1	Q99832			FALSE	Q99832	Q99832		FALSE	GKATISNDGATILK	IALLNVELELKAEK	53	236	1	10	10.72	FALSE	TRUE	FALSE	FALSE	Self	0	0
35911	Scan: 41301 Run: Y:\proj\prosit\xl\raw_files_all_batches\L1_20220110_MxR_FDR_fourthbatch_DSSOplate_B9_B10.raw P1_QLC(57.021460)DNAGFDATNILNKLR P2_KAGVDPLVPLR 15 0	Q99832			FALSE	Q9UJ70	Q9UJ70		FALSE	QLC(57.021460)DNAGFDATNILNKLR	KAGVDPLVPLR	447	58	15	0	10.72	FALSE	TRUE	FALSE	FALSE	Between	0.001	0.001
28360	Scan: 49176 Run: Y:\proj\prosit\xl\raw_files_all_batches\L1_20220110_MxR_FDR_fourthbatch_DSSOplate_C7_C8.raw P1_LNFANPPFKSTAR P2_ISPEQHWDFTAEDLKDLGEIGR 8 14	P45985			FALSE	P45985	P45985		FALSE	ISPEQHWDFTAEDLKDLGEIGR	LNFANPPFKSTAR	88	45	14	8	10.72	FALSE	TRUE	FALSE	FALSE	Self	0	0
28359	Scan: 52343 Run: Y:\proj\prosit\xl\raw_files_all_batches\L1_20211118_MxR_thirdbatch_DSSOplate_C5_C6.raw P1_QKLMPWVLAMIR P2_IVDLIKGQHLSDAFAQVNPLK 1 5	P30711			FALSE	P30711	P30711		FALSE	IVDLIKGQHLSDAFAQVNPLK	QKLMPWVLAMIR	31	228	5	1	10.72	FALSE	TRUE	FALSE	FALSE	Self	0	0
28356	Scan: 40344 Run: Y:\proj\prosit\xl\raw_files_all_batches\L1_20211004_MxR_secondbatch_DSSOplate_C1.raw P1_KSVEVNFTESLLR P2_ELLDTVNNVFKK 0 10	Q9BUL8			FALSE	Q9BUL8	Q9BUL8		FALSE	KSVEVNFTESLLR	ELLDTVNNVFKK	69	139	0	10	10.719	FALSE	TRUE	FALSE	FALSE	Self	0	0
28353	Scan: 18433 Run: Y:\proj\prosit\xl\raw_files_all_batches\L1_20211118_MxR_thirdbatch_DSSOplate_E1_E2.raw P1_GSGTTRPKAATSEGVQVK P2_AEGGGATTSTQVMVIKRPGRK 7 15	P51608			FALSE	P51608	P51608		FALSE	AEGGGATTSTQVMVIKRPGRK	GSGTTRPKAATSEGVQVK	233	192	15	7	10.719	FALSE	TRUE	FALSE	FALSE	Self	0	0
28351	Scan: 31612 Run: Y:\proj\prosit\xl\raw_files_all_batches\L1_20211118_MxR_thirdbatch_DSSOplate_B9_B10.raw P1_VLC(57.021460)GGDIYVPEDPKLK P2_VFVQKEILDK 13 4	P49189			FALSE	P49189	P49189		FALSE	VLC(57.021460)GGDIYVPEDPKLK	VFVQKEILDK	352	293	13	4	10.719	FALSE	TRUE	FALSE	FALSE	Self	0	0
28349	Scan: 43726 Run: Y:\proj\prosit\xl\raw_files_all_batches\L1_20210806_MxR_FDR_firstbatch_DSSOplate_D7.raw P1_FGFEIIETKK P2_FGFEIIETKK 8 8	Q9GZZ1			FALSE	Q9GZZ1	Q9GZZ1		FALSE	FGFEIIETKK	FGFEIIETKK	126	126	8	8	10.719	FALSE	TRUE	FALSE	FALSE	Self	0	0
28345	Scan: 43468 Run: Y:\proj\prosit\xl\raw_files_all_batches\L1_20211118_MxR_thirdbatch_DSSOplate_D1_D2.raw P1_M(15.994900)LDHEYTTKEVFR P2_IGNFKIEPPGLFR 8 4	Q969P6			FALSE	Q969P6	Q969P6		FALSE	IGNFKIEPPGLFR	M(15.994900)LDHEYTTKEVFR	185	98	4	8	10.719	FALSE	TRUE	FALSE	FALSE	Self	0	0
35909	Scan: 27594 Run: Y:\proj\prosit\xl\raw_files_all_batches\L1_20210806_MxR_FDR_firstbatch_DSSOplate_D2.raw P1_LEKSEAGLAGAPAR P2_DLAAC(57.021460)IKGLPNVQR 2 6	O75874			FALSE	Q92572	Q92572		FALSE	DLAAC(57.021460)IKGLPNVQR	LEKSEAGLAGAPAR	374	146	6	2	10.719	FALSE	TRUE	FALSE	FALSE	Between	0.001	0.001
28340	Scan: 31138 Run: Y:\proj\prosit\xl\raw_files_all_batches\L1_20211118_MxR_thirdbatch_DSSOplate_B11_B12.raw P1_SLM(15.994900)KASYTPEVIEK P2_NAMNLNLQKALEEK 3 8	O43247			FALSE	O43247	O43247		FALSE	NAMNLNLQKALEEK	SLM(15.994900)KASYTPEVIEK	254	218	8	3	10.718	FALSE	TRUE	FALSE	FALSE	Self	0	0
28339	Scan: 48591 Run: Y:\proj\prosit\xl\raw_files_all_batches\L1_20211118_MxR_thirdbatch_DSSOplate_C5_C6.raw P1_FVGAVDPIMEKFNASIAYDR P2_ASESGKLWGGR 10 5	P04424			FALSE	P04424	P04424		FALSE	FVGAVDPIMEKFNASIAYDR	ASESGKLWGGR	12	1	10	5	10.718	FALSE	TRUE	FALSE	FALSE	Self	0	0
28338	Scan: 47367 Run: Y:\proj\prosit\xl\raw_files_all_batches\L1_20210806_MxR_FDR_firstbatch_DSSOplate_D7.raw P1_SIEDFAHSSFQM(15.994900)ALSKGWPLYLSTK P2_LVSGWVKPIIIGR 15 6	O75874			FALSE	O75874	O75874		FALSE	SIEDFAHSSFQM(15.994900)ALSKGWPLYLSTK	LVSGWVKPIIIGR	187	119	15	6	10.718	FALSE	TRUE	FALSE	FALSE	Self	0	0
28337	Scan: 30779 Run: Y:\proj\prosit\xl\raw_files_all_batches\L1_20211004_MxR_secondbatch_DSSOplate_C5_212733.raw P1_VIAEGDLGIVEKTC(57.021460)ATDLQTK P2_EVPAGKHIITTTR 11 5	O95861			FALSE	O95861	O95861		FALSE	VIAEGDLGIVEKTC(57.021460)ATDLQTK	EVPAGKHIITTTR	28	183	11	5	10.718	FALSE	TRUE	FALSE	FALSE	Self	0	0
28332	Scan: 37153 Run: Y:\proj\prosit\xl\raw_files_all_batches\L1_20211004_MxR_secondbatch_DSSOplate_B9.raw P1_ENPGLTQDIIMKILEK P2_AEKENPGLTQDIIM(15.994900)K 11 2	Q9BUL8			FALSE	Q9BUL8	Q9BUL8		FALSE	ENPGLTQDIIMKILEK	AEKENPGLTQDIIM(15.994900)K	53	50	11	2	10.718	FALSE	TRUE	FALSE	FALSE	Self	0	0
28331	Scan: 34168 Run: Y:\proj\prosit\xl\raw_files_all_batches\L1_20211118_MxR_thirdbatch_DSSOplate_B9_B10.raw P1_LDSKVNIIPIIAK P2_ELEEEVNNFQKK 3 10	Q9NVA2			FALSE	Q9NVA2	Q9NVA2		FALSE	LDSKVNIIPIIAK	ELEEEVNNFQKK	171	386	3	10	10.718	FALSE	TRUE	FALSE	FALSE	Self	0	0
28329	Scan: 29109 Run: Y:\proj\prosit\xl\raw_files_all_batches\L1_20210806_MxR_FDR_firstbatch_DSSOplate_D4.raw P1_ITKEMDDFLQK P2_IKIGVVGGSDFEK 2 1	O15305			FALSE	O15305	O15305		FALSE	IKIGVVGGSDFEK	ITKEMDDFLQK	38	23	1	2	10.718	FALSE	TRUE	FALSE	FALSE	Self	0	0
28327	Scan: 44037 Run: Y:\proj\prosit\xl\raw_files_all_batches\L1_20211118_MxR_thirdbatch_DSSOplate_D11_D12.raw P1_DDLSFAGYQKHLSSC(57.021460)AAPAPLTSAER P2_AHQTGIHATEELKEFFAK 9 12	Q6IBS0			FALSE	Q6IBS0	Q6IBS0		FALSE	DDLSFAGYQKHLSSC(57.021460)AAPAPLTSAER	AHQTGIHATEELKEFFAK	126	1	9	12	10.718	FALSE	TRUE	FALSE	FALSE	Self	0	0
28321	Scan: 22500 Run: Y:\proj\prosit\xl\raw_files_all_batches\L1_20211004_MxR_secondbatch_DSSOplate_C2.raw P1_VVNGKVEYFLK P2_SLSDSESDDSKSK 4 10	Q13185			FALSE	Q13185	Q13185		FALSE	SLSDSESDDSKSK	VVNGKVEYFLK	92	39	10	4	10.717	FALSE	TRUE	FALSE	FALSE	Self	0	0
28319	Scan: 46254 Run: Y:\proj\prosit\xl\raw_files_all_batches\L1_20211118_MxR_thirdbatch_DSSOplate_C3_C4.raw P1_TGVKGLTAVSNNAGVDNFGLGLLLR P2_EGDGEAKSAKPGDDVR 3 6	P55809			FALSE	P55809	P55809		FALSE	TGVKGLTAVSNNAGVDNFGLGLLLR	EGDGEAKSAKPGDDVR	79	286	3	6	10.717	FALSE	TRUE	FALSE	FALSE	Self	0	0
28315	Scan: 38714 Run: Y:\proj\prosit\xl\raw_files_all_batches\L1_20211118_MxR_thirdbatch_DSSOplate_B11_B12.raw P1_IGNFKIEPPGLFR P2_ATPSTFEKSMQNLQTK 4 7	Q969P6			FALSE	Q969P6	Q969P6		FALSE	ATPSTFEKSMQNLQTK	IGNFKIEPPGLFR	470	185	7	4	10.717	FALSE	TRUE	FALSE	FALSE	Self	0	0
28314	Scan: 36910 Run: Y:\proj\prosit\xl\raw_files_all_batches\L1_20210806_MxR_FDR_firstbatch_DSSOplate_D5.raw P1_VAILVDDM(15.994900)ADTC(57.021460)GTIC(57.021460)HAADKLLSAGATR P2_NC(57.021460)TIVSPDAGGAKR 20 12	P60891			FALSE	P60891	P60891		FALSE	VAILVDDM(15.994900)ADTC(57.021460)GTIC(57.021460)HAADKLLSAGATR	NC(57.021460)TIVSPDAGGAKR	214	163	20	12	10.717	FALSE	TRUE	FALSE	FALSE	Self	0	0
28313	Scan: 38425 Run: Y:\proj\prosit\xl\raw_files_all_batches\L1_20220110_MxR_FDR_fourthbatch_DSSOplate_B11_B12.raw P1_SLNILTAFQKK P2_FDTQYPYGEKQDEFK 9 9	P30040			FALSE	P30040	P30040		FALSE	FDTQYPYGEKQDEFK	SLNILTAFQKK	59	243	9	9	10.717	FALSE	TRUE	FALSE	FALSE	Self	0	0
28311	Scan: 48725 Run: Y:\proj\prosit\xl\raw_files_all_batches\L1_20220110_MxR_FDR_fourthbatch_DSSOplate_D3_D4.raw P1_LKVPEEQQHLLFR P2_HLSDYC(57.021460)IGPNASINVIM(15.994900)QPLEKMALK 1 21	Q8N7F7			FALSE	Q8N7F7	Q8N7F7		FALSE	HLSDYC(57.021460)IGPNASINVIM(15.994900)QPLEKMALK	LKVPEEQQHLLFR	54	33	21	1	10.717	FALSE	TRUE	FALSE	FALSE	Self	0	0
28310	Scan: 50013 Run: Y:\proj\prosit\xl\raw_files_all_batches\L1_20220110_MxR_FDR_fourthbatch_DSSOplate_C9_C10.raw P1_SEVLLVSEDGKILAEADGLSTNHWLIGTDK P2_KIAEGAQQGDPLSR 10 0	Q9UJ70			FALSE	Q9UJ70	Q9UJ70		FALSE	SEVLLVSEDGKILAEADGLSTNHWLIGTDK	KIAEGAQQGDPLSR	14	218	10	0	10.717	FALSE	TRUE	FALSE	FALSE	Self	0	0
28307	Scan: 54855 Run: Y:\proj\prosit\xl\raw_files_all_batches\L1_20210811_MxR_FDR_firstbatch_DSSOplate_D10_remeasure.raw P1_TAEKMALTLLDYLFHR P2_GQSLAVKSFSR 3 6	Q8N9N5			FALSE	Q8N9N5	Q8N9N5		FALSE	TAEKMALTLLDYLFHR	GQSLAVKSFSR	246	324	3	6	10.716	FALSE	TRUE	FALSE	FALSE	Self	0	0
28306	Scan: 32765 Run: Y:\proj\prosit\xl\raw_files_all_batches\L1_20211004_MxR_secondbatch_DSSOplate_B11.raw P1_MVTMVEIDQMVIDGC(57.021460)KK P2_AIMGSGKEDYTGK 15 6	P52788			FALSE	P52788	P52788		FALSE	MVTMVEIDQMVIDGC(57.021460)KK	AIMGSGKEDYTGK	214	179	15	6	10.716	FALSE	TRUE	FALSE	FALSE	Self	0	0
28305	Scan: 20635 Run: Y:\proj\prosit\xl\raw_files_all_batches\L1_20211118_MxR_thirdbatch_DSSOplate_B11_B12.raw P1_EMVFVAEQGVM(15.994900)ADKNR P2_EAQQETQKAALR 13 7	Q7L8J4			FALSE	Q7L8J4	Q7L8J4		FALSE	EMVFVAEQGVM(15.994900)ADKNR	EAQQETQKAALR	148	124	13	7	10.716	FALSE	TRUE	FALSE	FALSE	Self	0	0
28304	Scan: 39923 Run: Y:\proj\prosit\xl\raw_files_all_batches\L1_20211118_MxR_thirdbatch_DSSOplate_C11_C12_212733.raw P1_TLVYGGIFLYPANQKSPK P2_KGKIYSLNEGYAK 14 2	O00757			FALSE	O00757	O00757		FALSE	TLVYGGIFLYPANQKSPK	KGKIYSLNEGYAK	255	205	14	2	10.716	FALSE	TRUE	FALSE	FALSE	Self	0	0
35908	Scan: 48038 Run: Y:\proj\prosit\xl\raw_files_all_batches\L1_20211118_MxR_thirdbatch_DSSOplate_C7_C8.raw P1_SIQADGLVWGSSKLVPVGYGIK P2_AQFSQILEEHKAK 12 10	P24534			FALSE	Q7L8J4	Q7L8J4		FALSE	SIQADGLVWGSSKLVPVGYGIK	AQFSQILEEHKAK	163	229	12	10	10.716	FALSE	TRUE	FALSE	FALSE	Between	0.001	0.001
28302	Scan: 19415 Run: Y:\proj\prosit\xl\raw_files_all_batches\L1_20211118_MxR_thirdbatch_DSSOplate_D3_D4.raw P1_GNAHKIMEK P2_C(57.021460)TLPLTGKQC(57.021460)VNR 4 7	P55809			FALSE	P55809	P55809		FALSE	C(57.021460)TLPLTGKQC(57.021460)VNR	GNAHKIMEK	455	446	7	4	10.716	FALSE	TRUE	FALSE	FALSE	Self	0	0
28301	Scan: 52806 Run: Y:\proj\prosit\xl\raw_files_all_batches\L1_20211004_MxR_secondbatch_DSSOplate_C9_C10.raw P1_TIAETEAAYLKILESSQTLLSVLK P2_REAGNLTKATAPDQK 10 7	O43805			FALSE	O43805	O43805		FALSE	TIAETEAAYLKILESSQTLLSVLK	REAGNLTKATAPDQK	73	97	10	7	10.716	FALSE	TRUE	FALSE	FALSE	Self	0	0
28299	Scan: 30942 Run: Y:\proj\prosit\xl\raw_files_all_batches\L1_20211118_MxR_thirdbatch_DSSOplate_C7_C8.raw P1_TKVVVTMEHSAK P2_MVKGMGGAMDLVSSAK 1 2	P55809			FALSE	P55809	P55809		FALSE	MVKGMGGAMDLVSSAK	TKVVVTMEHSAK	418	434	2	1	10.716	FALSE	TRUE	FALSE	FALSE	Self	0	0
35907	Scan: 31373 Run: Y:\proj\prosit\xl\raw_files_all_batches\L1_20210806_MxR_FDR_firstbatch_DSSOplate_C12.raw P1_TKDLADLQGSDSVTK P2_DKVM(15.994900)PLIIQGFK 1 1	P08912			FALSE	P49903	P49903		FALSE	TKDLADLQGSDSVTK	DKVM(15.994900)PLIIQGFK	223	137	1	1	10.715	FALSE	TRUE	FALSE	FALSE	Between	0.001	0.001
28292	Scan: 38059 Run: Y:\proj\prosit\xl\raw_files_all_batches\L1_20220110_MxR_FDR_fourthbatch_DSSOplate_B7_B8.raw P1_LNITYPMLFKLTNK P2_GVEPSPSPIKPGDIK 9 9	Q92890			FALSE	Q92890	Q92890		FALSE	GVEPSPSPIKPGDIK	LNITYPMLFKLTNK	240	58	9	9	10.715	FALSE	TRUE	FALSE	FALSE	Self	0	0
28291	Scan: 22960 Run: Y:\proj\prosit\xl\raw_files_all_batches\L1_20211118_MxR_thirdbatch_DSSOplate_D1_D2.raw P1_GAAEETKSLM(15.994900)K P2_AHLNDKEGQQDLDPWK 6 5	O43247			FALSE	O43247	O43247		FALSE	AHLNDKEGQQDLDPWK	GAAEETKSLM(15.994900)K	14	211	5	6	10.715	FALSE	TRUE	FALSE	FALSE	Self	0	0
28289	Scan: 25784 Run: Y:\proj\prosit\xl\raw_files_all_batches\L1_20211118_MxR_thirdbatch_DSSOplate_B11_B12.raw P1_VPKENVLIGDGAGFK P2_KGDEYIINGQK 2 0	P11310			FALSE	P11310	P11310		FALSE	VPKENVLIGDGAGFK	KGDEYIINGQK	256	178	2	0	10.715	FALSE	TRUE	FALSE	FALSE	Self	0	0
35906	Scan: 25140 Run: Y:\proj\prosit\xl\raw_files_all_batches\L1_20211118_MxR_thirdbatch_DSSOplate_B9_B10.raw P1_VLADLKVQLYAK P2_KVLGSSTSATNSTSVSSR 5 0	Q15004			FALSE	Q9NQP4	Q9NQP4		FALSE	KVLGSSTSATNSTSVSSR	VLADLKVQLYAK	23	110	0	5	10.715	FALSE	TRUE	FALSE	FALSE	Between	0.001	0.001
28285	Scan: 30065 Run: Y:\proj\prosit\xl\raw_files_all_batches\L1_20210811_MxR_FDR_firstbatch_DSSOplate_D12.raw P1_VMSKVVPDVGK P2_AEHGPTC(57.021460)MVLHPLAGSPSKTK 3 18	P49675			FALSE	P49675	P49675		FALSE	AEHGPTC(57.021460)MVLHPLAGSPSKTK	VMSKVVPDVGK	217	107	18	3	10.715	FALSE	TRUE	FALSE	FALSE	Self	0	0
28283	Scan: 54323 Run: Y:\proj\prosit\xl\raw_files_all_batches\L1_20220110_MxR_FDR_fourthbatch_DSSOplate_C3_C4.raw P1_SWELLKEGFLLALTQGR P2_KAGVDPLVPLR 5 0	Q9UJ70			FALSE	Q9UJ70	Q9UJ70		FALSE	SWELLKEGFLLALTQGR	KAGVDPLVPLR	274	58	5	0	10.715	FALSE	TRUE	FALSE	FALSE	Self	0	0
28281	Scan: 43142 Run: Y:\proj\prosit\xl\raw_files_all_batches\L1_20210811_MxR_FDR_firstbatch_DSSOplate_D12.raw P1_HEDIDKGILLNWTK P2_GAALVSAVAC(57.021460)KK 5 10	P35557			FALSE	P35557	P35557		FALSE	HEDIDKGILLNWTK	GAALVSAVAC(57.021460)KK	155	447	5	10	10.715	FALSE	TRUE	FALSE	FALSE	Self	0	0
35904	Scan: 25886 Run: Y:\proj\prosit\xl\raw_files_all_batches\L1_20211118_MxR_thirdbatch_DSSOplate_C1_C2.raw P1_MAKEC(57.021460)GADC(57.021460)AK P2_GAFNSKQLLYLEK 2 5	Q12974			FALSE	Q9NR45	Q9NR45		FALSE	GAFNSKQLLYLEK	MAKEC(57.021460)GADC(57.021460)AK	135	41	5	2	10.715	FALSE	TRUE	FALSE	FALSE	Between	0.001	0.001
28280	Scan: 30348 Run: Y:\proj\prosit\xl\raw_files_all_batches\L1_20220118_MxR_FDR_fourthbatch_DSSOplate_E1_E2_remeasure3.raw P1_KLHVSVEALVC(57.021460)HR P2_EDSSSTEFVEKR 0 10	O60749			FALSE	O60749	O60749		FALSE	KLHVSVEALVC(57.021460)HR	EDSSSTEFVEKR	321	223	0	10	10.715	FALSE	TRUE	FALSE	FALSE	Self	0	0
28277	Scan: 32940 Run: Y:\proj\prosit\xl\raw_files_all_batches\L1_20210806_MxR_FDR_firstbatch_DSSOplate_D8.raw P1_QSFVLKEGVEYR P2_IDKTDYMVGSYGPR 5 2	P52565			FALSE	P52565	P52565		FALSE	IDKTDYMVGSYGPR	QSFVLKEGVEYR	138	99	2	5	10.714	FALSE	TRUE	FALSE	FALSE	Self	0	0
28270	Scan: 28801 Run: Y:\proj\prosit\xl\raw_files_all_batches\L1_20210811_MxR_FDR_firstbatch_DSSOplate_D9_remeasure.raw P1_SIQEIQELDKDDESLRK P2_IDKTDYM(15.994900)VGSYGPR 9 2	P52565			FALSE	P52565	P52565		FALSE	SIQEIQELDKDDESLRK	IDKTDYM(15.994900)VGSYGPR	33	138	9	2	10.713	FALSE	TRUE	FALSE	FALSE	Self	0	0
28271	Scan: 25364 Run: Y:\proj\prosit\xl\raw_files_all_batches\L1_20220110_MxR_FDR_fourthbatch_DSSOplate_C3_C4.raw P1_YC(57.021460)NLQKYNGK P2_LSDAQIYVDKVK 5 9	O14879			FALSE	O14879	O14879		FALSE	LSDAQIYVDKVK	YC(57.021460)NLQKYNGK	109	363	9	5	10.713	FALSE	TRUE	FALSE	FALSE	Self	0	0
28269	Scan: 36389 Run: Y:\proj\prosit\xl\raw_files_all_batches\L1_20211004_MxR_secondbatch_DSSOplate_C8.raw P1_VSDFGLTKEASSTQDTGK P2_LPVKWTAPEALREK 7 3	P41240			FALSE	P41240	P41240		FALSE	VSDFGLTKEASSTQDTGK	LPVKWTAPEALREK	329	347	7	3	10.713	FALSE	TRUE	FALSE	FALSE	Self	0	0
28268	Scan: 33040 Run: Y:\proj\prosit\xl\raw_files_all_batches\L1_20220110_MxR_FDR_fourthbatch_DSSOplate_B7_B8.raw P1_VQGGALEDSQLVAGVAFKK P2_TFSYAGFEMQPKK 17 11	Q99832			FALSE	Q99832	Q99832		FALSE	VQGGALEDSQLVAGVAFKK	TFSYAGFEMQPKK	199	218	17	11	10.713	FALSE	TRUE	FALSE	FALSE	Self	0	0
28266	Scan: 49007 Run: Y:\proj\prosit\xl\raw_files_all_batches\L1_20211004_MxR_secondbatch_DSSOplate_C8.raw P1_NLDKEYLPIGGLAEFC(57.021460)K P2_M(15.994900)NLGVGAYRDDNGKPYVLPSVR 3 13	P00505			FALSE	P00505	P00505		FALSE	M(15.994900)NLGVGAYRDDNGKPYVLPSVR	NLDKEYLPIGGLAEFC(57.021460)K	59	90	13	3	10.713	FALSE	TRUE	FALSE	FALSE	Self	0	0
28265	Scan: 20259 Run: Y:\proj\prosit\xl\raw_files_all_batches\L1_20210806_MxR_FDR_firstbatch_DSSOplate_D8.raw P1_MAKFLSQDQINEYK P2_GSGSSKPTGSSR 2 5	Q96GE6			FALSE	Q96GE6	Q96GE6		FALSE	MAKFLSQDQINEYK	GSGSSKPTGSSR	43	28	2	5	10.713	FALSE	TRUE	FALSE	FALSE	Self	0	0
28263	Scan: 41379 Run: Y:\proj\prosit\xl\raw_files_all_batches\L1_20220110_MxR_FDR_fourthbatch_DSSOplate_C5_C6.raw P1_MAKNWSAAGNAFC(57.021460)QAAQLHLQLQSK P2_GEESNSSANKC(57.021460)LLK 2 9	P54920			FALSE	Q9H115;P54920	Q9H115;P54920	;	FALSE	MAKNWSAAGNAFC(57.021460)QAAQLHLQLQSK	GEESNSSANKC(57.021460)LLK	53	153;153	2	9	10.713	FALSE	TRUE	FALSE	FALSE	Self	0	0
28254	Scan: 29567 Run: Y:\proj\prosit\xl\raw_files_all_batches\L1_20210806_MxR_FDR_firstbatch_DSSOplate_D3.raw P1_TIQDKGIVVGIK P2_TIQDKGIVVGIK 4 4	P09972			FALSE	P09972	P09972		FALSE	TIQDKGIVVGIK	TIQDKGIVVGIK	96	96	4	4	10.713	FALSE	TRUE	FALSE	FALSE	Self	0	0
28250	Scan: 41440 Run: Y:\proj\prosit\xl\raw_files_all_batches\L1_20220110_MxR_FDR_fourthbatch_DSSOplate_C7_C8.raw P1_LAVQKYEELFPAFSDSR P2_AIAHYEQSADYYKGEESNSSANK 4 12	Q9H115;P54920	;	;	FALSE	P54920	P54920		FALSE	AIAHYEQSADYYKGEESNSSANK	LAVQKYEELFPAFSDSR	140;140	222	12	4	10.712	FALSE	TRUE	FALSE	FALSE	Self	0	0
28249	Scan: 46951 Run: Y:\proj\prosit\xl\raw_files_all_batches\L1_20220118_MxR_FDR_fourthbatch_DSSOplate_E11_E12_remeasure.raw P1_KIAEGAQQGDPLSR P2_EIQAQNFFSSFTLM(15.994900)KLR 0 14	Q9UJ70			FALSE	Q9UJ70	Q9UJ70		FALSE	EIQAQNFFSSFTLM(15.994900)KLR	KIAEGAQQGDPLSR	291	218	14	0	10.712	FALSE	TRUE	FALSE	FALSE	Self	0	0
28248	Scan: 44545 Run: Y:\proj\prosit\xl\raw_files_all_batches\L1_20211118_MxR_thirdbatch_DSSOplate_E7_E8.raw P1_KM(15.994900)DQDKDDQITLEEFKEAAK P2_FFPYGDASKFAQHAFR 15 8	Q9UM19			FALSE	P62760;Q9UM19	P62760;Q9UM19	;	FALSE	KM(15.994900)DQDKDDQITLEEFKEAAK	FFPYGDASKFAQHAFR	156	54;54	15	8	10.712	FALSE	TRUE	FALSE	FALSE	Self	0	0
28244	Scan: 31284 Run: Y:\proj\prosit\xl\raw_files_all_batches\L1_20220110_MxR_FDR_fourthbatch_DSSOplate_B11_B12.raw P1_TSLSMFSKSEFSVK P2_EDSSSTEFVEKR 7 10	O60749			FALSE	O60749	O60749		FALSE	TSLSMFSKSEFSVK	EDSSSTEFVEKR	167	223	7	10	10.712	FALSE	TRUE	FALSE	FALSE	Self	0	0
28241	Scan: 42046 Run: Y:\proj\prosit\xl\raw_files_all_batches\L1_20211118_MxR_thirdbatch_DSSOplate_D1_D2.raw P1_IITEKAVFDVDK P2_IITEKAVFDVDK 4 4	P55809			FALSE	P55809	P55809		FALSE	IITEKAVFDVDK	IITEKAVFDVDK	468	468	4	4	10.712	FALSE	TRUE	FALSE	FALSE	Self	0	0
28240	Scan: 32423 Run: Y:\proj\prosit\xl\raw_files_all_batches\L1_20220110_MxR_FDR_fourthbatch_DSSOplate_B11_B12.raw P1_NASNTEKLTDQVMQNPR P2_KYAALYQPLFDK 6 0	Q99733			FALSE	Q99733	Q99733		FALSE	NASNTEKLTDQVMQNPR	KYAALYQPLFDK	19	93	6	0	10.712	FALSE	TRUE	FALSE	FALSE	Self	0	0
28239	Scan: 23080 Run: Y:\proj\prosit\xl\raw_files_all_batches\L1_20211004_MxR_secondbatch_DSSOplate_C4_212733.raw P1_DKGDSNSSAGWK P2_AVSMDNGAKFLR 1 8	A8MYZ6			FALSE	A8MYZ6	A8MYZ6		FALSE	AVSMDNGAKFLR	DKGDSNSSAGWK	181	126	8	1	10.712	FALSE	TRUE	FALSE	FALSE	Self	0	0
35903	Scan: 36453 Run: Y:\proj\prosit\xl\raw_files_all_batches\L1_20211118_MxR_thirdbatch_DSSOplate_B11_B12.raw P1_GAAEETKSLMK P2_AAIVEKLSSLPFQK 6 5	P61970			FALSE	O43247	O43247		FALSE	AAIVEKLSSLPFQK	GAAEETKSLMK	49	211	5	6	10.712	FALSE	TRUE	FALSE	FALSE	Between	0.001	0.001
35902	Scan: 28447 Run: Y:\proj\prosit\xl\raw_files_all_batches\L1_20210727_MxR_FDR_firstbatch_DSSOplate2_E12.raw P1_KQGGITSDQAAVISK P2_DVAKHLGFQSAEEALR 0 3	P50053			FALSE	Q8N668	Q8N668		FALSE	DVAKHLGFQSAEEALR	KQGGITSDQAAVISK	193	81	3	0	10.711	FALSE	TRUE	FALSE	FALSE	Between	0.001	0.001
28229	Scan: 37972 Run: Y:\proj\prosit\xl\raw_files_all_batches\L1_20220110_MxR_FDR_fourthbatch_DSSOplate_B7_B8.raw P1_VVLSKLPIGDVATQYFADR P2_GKATISNDGATILK 4 1	Q99832			FALSE	Q99832	Q99832		FALSE	VVLSKLPIGDVATQYFADR	GKATISNDGATILK	287	53	4	1	10.71	FALSE	TRUE	FALSE	FALSE	Self	0	0
28226	Scan: 54804 Run: Y:\proj\prosit\xl\raw_files_all_batches\L1_20220110_MxR_FDR_fourthbatch_DSSOplate_C5_C6.raw P1_KAGVDPLVPLR P2_IGLPILC(57.021460)VGSVWKSWELLK 0 12	Q9UJ70			FALSE	Q9UJ70	Q9UJ70		FALSE	IGLPILC(57.021460)VGSVWKSWELLK	KAGVDPLVPLR	261	58	12	0	10.71	FALSE	TRUE	FALSE	FALSE	Self	0	0
28223	Scan: 24874 Run: Y:\proj\prosit\xl\raw_files_all_batches\L1_20220110_MxR_FDR_fourthbatch_DSSOplate_C3_C4.raw P1_AIQKGNMEVAR P2_AIQKGNMEVAR 3 3	Q7LBR1			FALSE	Q7LBR1	Q7LBR1		FALSE	AIQKGNMEVAR	AIQKGNMEVAR	38	38	3	3	10.71	FALSE	TRUE	FALSE	FALSE	Self	0	0
28219	Scan: 30756 Run: Y:\proj\prosit\xl\raw_files_all_batches\L1_20210811_MxR_FDR_firstbatch_DSSOplate_E1_remeasure.raw P1_LKSYC(57.021460)NDQSTGDIK P2_DVM(15.994900)KEMGGHHIVALC(57.021460)VLK 1 3	P00492			FALSE	P00492	P00492		FALSE	DVM(15.994900)KEMGGHHIVALC(57.021460)VLK	LKSYC(57.021460)NDQSTGDIK	51	101	3	1	10.71	FALSE	TRUE	FALSE	FALSE	Self	0	0
28217	Scan: 32026 Run: Y:\proj\prosit\xl\raw_files_all_batches\L1_20210806_MxR_FDR_firstbatch_DSSOplate_C10.raw P1_VLEAC(57.021460)SIAC(57.021460)NKNTC(57.021460)PGDR P2_M(15.994900)LAQPLKDSDVEVYNIIK 10 6	P34896			FALSE	P34896	P34896		FALSE	M(15.994900)LAQPLKDSDVEVYNIIK	VLEAC(57.021460)SIAC(57.021460)NKNTC(57.021460)PGDR	20	375	6	10	10.71	FALSE	TRUE	FALSE	FALSE	Self	0	0
28216	Scan: 37452 Run: Y:\proj\prosit\xl\raw_files_all_batches\L1_20210806_MxR_FDR_firstbatch_DSSOplate_D5.raw P1_YKEALLGR P2_AEEYEFLTPVEEAPKGMLAR 1 14	P52565			FALSE	P52565	P52565		FALSE	AEEYEFLTPVEEAPKGMLAR	YKEALLGR	152	50	14	1	10.71	FALSE	TRUE	FALSE	FALSE	Self	0	0
28215	Scan: 36501 Run: Y:\proj\prosit\xl\raw_files_all_batches\L1_20211004_MxR_secondbatch_DSSOplate_C3.raw P1_ILSKLTDIQYGR P2_ILSKLTDIQYGR 3 3	P54687			FALSE	P54687	P54687		FALSE	ILSKLTDIQYGR	ILSKLTDIQYGR	364	364	3	3	10.71	FALSE	TRUE	FALSE	FALSE	Self	0	0
28211	Scan: 27134 Run: Y:\proj\prosit\xl\raw_files_all_batches\L1_20220110_MxR_FDR_fourthbatch_DSSOplate_B5_B6.raw P1_KTPQGPPEIYSDTQFPSLQSTAK P2_ELEQKEVDYSGLR 0 4	Q9UKY7			FALSE	Q9UKY7	Q9UKY7		FALSE	KTPQGPPEIYSDTQFPSLQSTAK	ELEQKEVDYSGLR	180	86	0	4	10.709	FALSE	TRUE	FALSE	FALSE	Self	0	0
35900	Scan: 35980 Run: Y:\proj\prosit\xl\raw_files_all_batches\L1_20211118_MxR_thirdbatch_DSSOplate_B7_B8.raw P1_SIQADGLVWGSSKLVPVGYGIK P2_LAKEAQQETQK 12 2	P24534			FALSE	Q7L8J4	Q7L8J4		FALSE	SIQADGLVWGSSKLVPVGYGIK	LAKEAQQETQK	163	121	12	2	10.709	FALSE	TRUE	FALSE	FALSE	Between	0.001	0.001
28205	Scan: 20880 Run: Y:\proj\prosit\xl\raw_files_all_batches\L1_20211118_MxR_thirdbatch_DSSOplate_E9_E10.raw P1_LAKEAQQETQK P2_EM(15.994900)VFVAEQGVM(15.994900)ADKNR 2 13	Q7L8J4			FALSE	Q7L8J4	Q7L8J4		FALSE	EM(15.994900)VFVAEQGVM(15.994900)ADKNR	LAKEAQQETQK	148	121	13	2	10.709	FALSE	TRUE	FALSE	FALSE	Self	0	0
28201	Scan: 22071 Run: Y:\proj\prosit\xl\raw_files_all_batches\L1_20210806_MxR_FDR_firstbatch_DSSOplate_D3.raw P1_VKLQIWDTAGQER P2_DNLAKQQQQQQNDVVK 1 4	Q15286			FALSE	Q15286	Q15286		FALSE	DNLAKQQQQQQNDVVK	VKLQIWDTAGQER	173	56	4	1	10.709	FALSE	TRUE	FALSE	FALSE	Self	0	0
28200	Scan: 38761 Run: Y:\proj\prosit\xl\raw_files_all_batches\L1_20211118_MxR_thirdbatch_DSSOplate_E11_E12.raw P1_YEYHWADGTNIKKPIK P2_NIPEGSHQYELLKHAEATLGSGNLR 11 12	Q7L9L4			FALSE	Q7L9L4	Q7L9L4		FALSE	NIPEGSHQYELLKHAEATLGSGNLR	YEYHWADGTNIKKPIK	17	92	12	11	10.709	FALSE	TRUE	FALSE	FALSE	Self	0	0
28199	Scan: 30707 Run: Y:\proj\prosit\xl\raw_files_all_batches\L1_20210811_MxR_FDR_firstbatch_DSSOplate_E3.raw P1_HNLC(57.021460)GETEEEKIR P2_FEGLEKISAYM(15.994900)K 10 5	Q03013			FALSE	Q03013	Q03013		FALSE	HNLC(57.021460)GETEEEKIR	FEGLEKISAYM(15.994900)K	83	187	10	5	10.709	FALSE	TRUE	FALSE	FALSE	Self	0	0
28197	Scan: 28519 Run: Y:\proj\prosit\xl\raw_files_all_batches\L1_20211004_MxR_secondbatch_DSSOplate_B12.raw P1_VLLALKLQDEGQEAEGEK P2_GQNEEALKSLK 5 7	P09914			FALSE	P09914	P09914		FALSE	VLLALKLQDEGQEAEGEK	GQNEEALKSLK	220	65	5	7	10.709	FALSE	TRUE	FALSE	FALSE	Self	0	0
28193	Scan: 24519 Run: Y:\proj\prosit\xl\raw_files_all_batches\L1_20220110_MxR_FDR_fourthbatch_DSSOplate_B11_B12.raw P1_MVNKAADAVNK P2_M(15.994900)TIKMNESDAWFEEK 3 3	O60749			FALSE	O60749	O60749		FALSE	M(15.994900)TIKMNESDAWFEEK	MVNKAADAVNK	294	283	3	3	10.709	FALSE	TRUE	FALSE	FALSE	Self	0	0
35899	Scan: 26526 Run: Y:\proj\prosit\xl\raw_files_all_batches\L1_20220110_MxR_FDR_fourthbatch_DSSOplate_B9_B10.raw P1_KAGVDPLVPLR P2_GKATISNDGATILK 0 1	Q99832			FALSE	Q9UJ70	Q9UJ70		FALSE	GKATISNDGATILK	KAGVDPLVPLR	53	58	1	0	10.708	FALSE	TRUE	FALSE	FALSE	Between	0.001	0.001
35898	Scan: 42954 Run: Y:\proj\prosit\xl\raw_files_all_batches\L1_20220110_MxR_FDR_fourthbatch_DSSOplate_D3_D4.raw P1_NMAQAKVFGAGYPSLPTMTVSDWYEQHRK P2_KIAEGAQQGDPLSR 5 0	P78318			FALSE	Q9UJ70	Q9UJ70		FALSE	NMAQAKVFGAGYPSLPTMTVSDWYEQHRK	KIAEGAQQGDPLSR	247	218	5	0	10.708	FALSE	TRUE	FALSE	FALSE	Between	0.001	0.001
35897	Scan: 29180 Run: Y:\proj\prosit\xl\raw_files_all_batches\L1_20211004_MxR_secondbatch_DSSOplate_C4_212733.raw P1_SSWSEAAPKPFSR P2_KTC(57.021460)GDVLDNLK 8 0	O00337			FALSE	P52788	P52788		FALSE	SSWSEAAPKPFSR	KTC(57.021460)GDVLDNLK	48	234	8	0	10.708	FALSE	TRUE	FALSE	FALSE	Between	0.001	0.001
28185	Scan: 32515 Run: Y:\proj\prosit\xl\raw_files_all_batches\L1_20220110_MxR_FDR_fourthbatch_DSSOplate_C3_C4.raw P1_IPQQNSESAMAKPQVVVAPVLMSK P2_DQAAKGDEVTRK 11 4	Q9H074			FALSE	Q9H074	Q9H074		FALSE	IPQQNSESAMAKPQVVVAPVLMSK	DQAAKGDEVTRK	103	253	11	4	10.708	FALSE	TRUE	FALSE	FALSE	Self	0	0
28183	Scan: 32799 Run: Y:\proj\prosit\xl\raw_files_all_batches\L1_20210811_MxR_FDR_firstbatch_DSSOplate_E6.raw P1_KLTEIINTQHENVKYLPGHK P2_FC(57.021460)ETTIGC(57.021460)KDPAQGQLLK 13 8	P21695			FALSE	P21695	P21695		FALSE	KLTEIINTQHENVKYLPGHK	FC(57.021460)ETTIGC(57.021460)KDPAQGQLLK	48	160	13	8	10.708	FALSE	TRUE	FALSE	FALSE	Self	0	0
28182	Scan: 40675 Run: Y:\proj\prosit\xl\raw_files_all_batches\L1_20211118_MxR_thirdbatch_DSSOplate_C5_C6.raw P1_TWKGSDHSASLEPGELAELVR P2_ALGSPTKQLLPC(57.021460)EM(15.994900)AC(57.021460)NEK 2 6	Q9NR45			FALSE	Q9NR45	Q9NR45		FALSE	TWKGSDHSASLEPGELAELVR	ALGSPTKQLLPC(57.021460)EM(15.994900)AC(57.021460)NEK	243	271	2	6	10.707	FALSE	TRUE	FALSE	FALSE	Self	0	0
28181	Scan: 21621 Run: Y:\proj\prosit\xl\raw_files_all_batches\L1_20210806_MxR_FDR_firstbatch_DSSOplate_D6.raw P1_VLEAC(57.021460)SIAC(57.021460)NKNTC(57.021460)PGDR P2_GLLEKDFQK 10 4	P34896			FALSE	P34896	P34896		FALSE	VLEAC(57.021460)SIAC(57.021460)NKNTC(57.021460)PGDR	GLLEKDFQK	375	411	10	4	10.707	FALSE	TRUE	FALSE	FALSE	Self	0	0
28180	Scan: 16318 Run: Y:\proj\prosit\xl\raw_files_all_batches\L1_20220110_MxR_FDR_fourthbatch_DSSOplate_B11_B12.raw P1_QGQDNLSSVKETQK P2_LNM(15.994900)ELSEKYK 9 7	P30040			FALSE	P30040	P30040		FALSE	QGQDNLSSVKETQK	LNM(15.994900)ELSEKYK	182	99	9	7	10.707	FALSE	TRUE	FALSE	FALSE	Self	0	0
35896	Scan: 37253 Run: Y:\proj\prosit\xl\raw_files_all_batches\L1_20211118_MxR_thirdbatch_DSSOplate_B9_B10.raw P1_STPTNQKGSIIPNNIR P2_AAIVEKLSSLPFQK 6 5	O43247			FALSE	P61970	P61970		FALSE	STPTNQKGSIIPNNIR	AAIVEKLSSLPFQK	131	49	6	5	10.707	FALSE	TRUE	FALSE	FALSE	Between	0.001	0.001
28177	Scan: 23870 Run: Y:\proj\prosit\xl\raw_files_all_batches\L1_20210806_MxR_FDR_firstbatch_DSSOplate_D4.raw P1_VM(15.994900)SKVVPDVGK P2_ALGILSNQEGWKK 3 11	P49675			FALSE	P49675	P49675		FALSE	ALGILSNQEGWKK	VM(15.994900)SKVVPDVGK	85	107	11	3	10.707	FALSE	TRUE	FALSE	FALSE	Self	0	0
28175	Scan: 25861 Run: Y:\proj\prosit\xl\raw_files_all_batches\L1_20220110_MxR_FDR_fourthbatch_DSSOplate_B11_B12.raw P1_QYAMDYSNKALEK P2_LSDAQIYVDKVK 8 9	O14879			FALSE	O14879	O14879		FALSE	QYAMDYSNKALEK	LSDAQIYVDKVK	311	109	8	9	10.707	FALSE	TRUE	FALSE	FALSE	Self	0	0
35895	Scan: 33975 Run: Y:\proj\prosit\xl\raw_files_all_batches\L1_20210811_MxR_FDR_firstbatch_DSSOplate_D9_remeasure.raw P1_VLSKLQSPSR P2_ITVGVDGSVYKLHPSFK 3 10	P35557			FALSE	Q96A00	Q96A00		FALSE	ITVGVDGSVYKLHPSFK	VLSKLQSPSR	403	9	10	3	10.707	FALSE	TRUE	FALSE	FALSE	Between	0.001	0.001
28172	Scan: 21824 Run: Y:\proj\prosit\xl\raw_files_all_batches\L1_20211004_MxR_secondbatch_DSSOplate_C4_212733.raw P1_NGELENIKPK P2_NGELENIKPK 7 7	P68402			FALSE	P68402	P68402		FALSE	NGELENIKPK	NGELENIKPK	86	86	7	7	10.707	FALSE	TRUE	FALSE	FALSE	Self	0	0
28169	Scan: 47126 Run: Y:\proj\prosit\xl\raw_files_all_batches\L1_20220110_MxR_FDR_fourthbatch_DSSOplate_D9_D10.raw P1_IPKDDELSEEQISHYLMEFGGTPK P2_HFAEAKEFVK 2 5	Q9NV23			FALSE	Q9NV23	Q9NV23		FALSE	IPKDDELSEEQISHYLMEFGGTPK	HFAEAKEFVK	140	164	2	5	10.707	FALSE	TRUE	FALSE	FALSE	Self	0	0
28167	Scan: 28906 Run: Y:\proj\prosit\xl\raw_files_all_batches\L1_20211118_MxR_thirdbatch_DSSOplate_D5_D6.raw P1_GKMIPVLHNTDLEQK P2_DERPKAIVEDDEK 1 4	O96001			FALSE	O96001	O96001		FALSE	GKMIPVLHNTDLEQK	DERPKAIVEDDEK	97	135	1	4	10.707	FALSE	TRUE	FALSE	FALSE	Self	0	0
28165	Scan: 20715 Run: Y:\proj\prosit\xl\raw_files_all_batches\L1_20211118_MxR_thirdbatch_DSSOplate_B11_B12.raw P1_YEKDIAAYQAK P2_LGEMWNNTAADDKQPGEK 2 12	B2RPK0			FALSE	B2RPK0	B2RPK0		FALSE	LGEMWNNTAADDKQPGEK	YEKDIAAYQAK	128	154	12	2	10.707	FALSE	TRUE	FALSE	FALSE	Self	0	0
28162	Scan: 38530 Run: Y:\proj\prosit\xl\raw_files_all_batches\L1_20210811_MxR_FDR_firstbatch_DSSOplate_D10_remeasure.raw P1_LTEIINTQHENVKYLPGHK P2_ANATGISLIKGVDEGPNGLK 12 9	P21695			FALSE	P21695	P21695		FALSE	ANATGISLIKGVDEGPNGLK	LTEIINTQHENVKYLPGHK	110	49	9	12	10.706	FALSE	TRUE	FALSE	FALSE	Self	0	0
28161	Scan: 45998 Run: Y:\proj\prosit\xl\raw_files_all_batches\L1_20211118_MxR_thirdbatch_DSSOplate_E5_E6.raw P1_NRLDPTWQEMLNHATC(57.021460)KVNEAEEER P2_AQFSQILEEHKAK 16 10	Q7L8J4			FALSE	Q7L8J4	Q7L8J4		FALSE	NRLDPTWQEMLNHATC(57.021460)KVNEAEEER	AQFSQILEEHKAK	162	229	16	10	10.706	FALSE	TRUE	FALSE	FALSE	Self	0	0
28159	Scan: 26299 Run: Y:\proj\prosit\xl\raw_files_all_batches\L1_20211118_MxR_thirdbatch_DSSOplate_C9_C10.raw P1_KALERPYTSK P2_ALGSPTKQLLPC(57.021460)EMAC(57.021460)NEK 0 6	Q9NR45			FALSE	Q9NR45	Q9NR45		FALSE	ALGSPTKQLLPC(57.021460)EMAC(57.021460)NEK	KALERPYTSK	271	64	6	0	10.706	FALSE	TRUE	FALSE	FALSE	Self	0	0
28155	Scan: 30641 Run: Y:\proj\prosit\xl\raw_files_all_batches\L1_20210806_MxR_FDR_firstbatch_DSSOplate_D4.raw P1_MEAMGEWNPNVKEIK P2_ALGILSNQEGWKK 11 11	P49675			FALSE	P49675	P49675		FALSE	MEAMGEWNPNVKEIK	ALGILSNQEGWKK	140	85	11	11	10.705	FALSE	TRUE	FALSE	FALSE	Self	0	0
28153	Scan: 25583 Run: Y:\proj\prosit\xl\raw_files_all_batches\L1_20220110_MxR_FDR_fourthbatch_DSSOplate_B9_B10.raw P1_LISSVDPQFLKLTK P2_EGEKGVNNGGEK 10 3	Q9BVG4			FALSE	Q9BVG4	Q9BVG4		FALSE	LISSVDPQFLKLTK	EGEKGVNNGGEK	52	165	10	3	10.705	FALSE	TRUE	FALSE	FALSE	Self	0	0
28152	Scan: 37270 Run: Y:\proj\prosit\xl\raw_files_all_batches\L1_20210806_MxR_FDR_firstbatch_DSSOplate_C12.raw P1_KGELTQEEK P2_ELLEVIGKGTVQEAGTLLSSK 0 7	Q8IV38			FALSE	Q8IV38	Q8IV38		FALSE	ELLEVIGKGTVQEAGTLLSSK	KGELTQEEK	14	5	7	0	10.705	FALSE	TRUE	FALSE	FALSE	Self	0	0
28150	Scan: 25750 Run: Y:\proj\prosit\xl\raw_files_all_batches\L1_20211118_MxR_thirdbatch_DSSOplate_C9_C10.raw P1_TKVVVTM(15.994900)EHSAK P2_IITEKAVFDVDK 1 4	P55809			FALSE	P55809	P55809		FALSE	IITEKAVFDVDK	TKVVVTM(15.994900)EHSAK	468	434	4	1	10.705	FALSE	TRUE	FALSE	FALSE	Self	0	0
28148	Scan: 29421 Run: Y:\proj\prosit\xl\raw_files_all_batches\L1_20220110_MxR_FDR_fourthbatch_DSSOplate_B9_B10.raw P1_NQALKLQLDNQYAVLENQK P2_ELEQKEVDYSGLR 4 4	Q9UKY7			FALSE	Q9UKY7	Q9UKY7		FALSE	NQALKLQLDNQYAVLENQK	ELEQKEVDYSGLR	232	86	4	4	10.705	FALSE	TRUE	FALSE	FALSE	Self	0	0
28145	Scan: 51419 Run: Y:\proj\prosit\xl\raw_files_all_batches\L1_20211004_MxR_secondbatch_DSSOplate_D7_D8.raw P1_DVFLPKPTWGNHTPIFR P2_DVFLPKPTWGNHTPIFR 5 5	P00505			FALSE	P00505	P00505		FALSE	DVFLPKPTWGNHTPIFR	DVFLPKPTWGNHTPIFR	153	153	5	5	10.705	FALSE	TRUE	FALSE	FALSE	Self	0	0
28144	Scan: 23064 Run: Y:\proj\prosit\xl\raw_files_all_batches\L1_20210811_MxR_FDR_firstbatch_DSSOplate_E8.raw P1_SDYDTPNYLLSPAAAHRPKSQK P2_GLNPNPSHQM(15.994900)TKR 18 11	P08912			FALSE	P08912	P08912		FALSE	SDYDTPNYLLSPAAAHRPKSQK	GLNPNPSHQM(15.994900)TKR	353	416	18	11	10.705	FALSE	TRUE	FALSE	FALSE	Self	0	0
35893	Scan: 40122 Run: Y:\proj\prosit\xl\raw_files_all_batches\L1_20220110_MxR_FDR_fourthbatch_DSSOplate_B11_B12.raw P1_KIAEGAQQGDPLSR P2_ILGLLDAYLKTR 0 9	Q9UJ70			FALSE	P26641	P26641		FALSE	KIAEGAQQGDPLSR	ILGLLDAYLKTR	218	137	0	9	10.705	FALSE	TRUE	FALSE	FALSE	Between	0.001	0.001
28142	Scan: 29437 Run: Y:\proj\prosit\xl\raw_files_all_batches\L1_20211004_MxR_secondbatch_DSSOplate_C11_C12.raw P1_STNGDDHQVKDSLEQLR P2_AIKIEQASLTR 9 2	P09914			FALSE	P09914	P09914		FALSE	STNGDDHQVKDSLEQLR	AIKIEQASLTR	1	404	9	2	10.705	FALSE	TRUE	FALSE	FALSE	Self	0	0
28140	Scan: 31381 Run: Y:\proj\prosit\xl\raw_files_all_batches\L1_20210806_MxR_FDR_firstbatch_DSSOplate_D7.raw P1_GSGSSKPTGSSR P2_EILLAM(15.994900)LMVDKEK 5 10	Q96GE6			FALSE	Q96GE6	Q96GE6		FALSE	EILLAM(15.994900)LMVDKEK	GSGSSKPTGSSR	127	28	10	5	10.705	FALSE	TRUE	FALSE	FALSE	Self	0	0
28139	Scan: 49491 Run: Y:\proj\prosit\xl\raw_files_all_batches\L1_20211004_MxR_secondbatch_DSSOplate_D1_D2.raw P1_SYLEAFYKFC(57.021460)K P2_NVADHYGVYKPLFEAVGGSGGK 7 9	Q8N8Y2			FALSE	Q8N8Y2	Q8N8Y2		FALSE	NVADHYGVYKPLFEAVGGSGGK	SYLEAFYKFC(57.021460)K	265	187	9	7	10.705	FALSE	TRUE	FALSE	FALSE	Self	0	0
28138	Scan: 46868 Run: Y:\proj\prosit\xl\raw_files_all_batches\L1_20211118_MxR_thirdbatch_DSSOplate_C5_C6.raw P1_IMEMSAKGIKPVTLELGGK P2_EILDKFTEEVVK 6 4	P49189			FALSE	P49189	P49189		FALSE	IMEMSAKGIKPVTLELGGK	EILDKFTEEVVK	239	298	6	4	10.705	FALSE	TRUE	FALSE	FALSE	Self	0	0
28137	Scan: 15824 Run: Y:\proj\prosit\xl\raw_files_all_batches\L1_20210811_MxR_FDR_firstbatch_DSSOplate_D10_remeasure.raw P1_FGC(57.021460)QVAGKK P2_FGC(57.021460)QVAGKK 7 7	P50053			FALSE	P50053	P50053		FALSE	FGC(57.021460)QVAGKK	FGC(57.021460)QVAGKK	279	279	7	7	10.705	FALSE	TRUE	FALSE	FALSE	Self	0	0
28136	Scan: 27607 Run: Y:\proj\prosit\xl\raw_files_all_batches\L1_20220110_MxR_FDR_fourthbatch_DSSOplate_C11_C12.raw P1_RQDPGDNWEEGGGGGGGMEKSSGPWNK P2_ELEQKEVDYSGLR 19 4	Q9UKY7			FALSE	Q9UKY7	Q9UKY7		FALSE	RQDPGDNWEEGGGGGGGMEKSSGPWNK	ELEQKEVDYSGLR	116	86	19	4	10.705	FALSE	TRUE	FALSE	FALSE	Self	0	0
28134	Scan: 25619 Run: Y:\proj\prosit\xl\raw_files_all_batches\L1_20211118_MxR_thirdbatch_DSSOplate_B9_B10.raw P1_YLEKSGVLDTLTK P2_AKLAQYEPPQEEK 3 1	Q99417			FALSE	Q99417	Q99417		FALSE	AKLAQYEPPQEEK	YLEKSGVLDTLTK	87	16	1	3	10.704	FALSE	TRUE	FALSE	FALSE	Self	0	0
28133	Scan: 18061 Run: Y:\proj\prosit\xl\raw_files_all_batches\L1_20211004_MxR_secondbatch_DSSOplate_B12.raw P1_VMSKSSAEVIAQAR P2_VM(15.994900)SKSSAEVIAQAR 3 3	Q16555			FALSE	Q16555	Q16555		FALSE	VM(15.994900)SKSSAEVIAQAR	VMSKSSAEVIAQAR	254	254	3	3	10.704	FALSE	TRUE	FALSE	FALSE	Self	0	0
28128	Scan: 26777 Run: Y:\proj\prosit\xl\raw_files_all_batches\L1_20220110_MxR_FDR_fourthbatch_DSSOplate_B9_B10.raw P1_VC(57.021460)LIGC(57.021460)GFSTGYGSAVKVAK P2_IC(57.021460)KNPESNYC(57.021460)LK 16 2	P00326			FALSE	P00326	P00326		FALSE	VC(57.021460)LIGC(57.021460)GFSTGYGSAVKVAK	IC(57.021460)KNPESNYC(57.021460)LK	169	102	16	2	10.704	FALSE	TRUE	FALSE	FALSE	Self	0	0
35892	Scan: 28235 Run: Y:\proj\prosit\xl\raw_files_all_batches\L1_20210806_MxR_FDR_firstbatch_DSSOplate_D2.raw P1_LLLEYTDSSYEEKK P2_GTVQEAGTLLSSKNVR 12 12	Q8IV38			FALSE	Q03013	Q03013		FALSE	GTVQEAGTLLSSKNVR	LLLEYTDSSYEEKK	22	18	12	12	10.704	FALSE	TRUE	FALSE	FALSE	Between	0.001	0.001
28126	Scan: 18485 Run: Y:\proj\prosit\xl\raw_files_all_batches\L1_20220110_MxR_FDR_fourthbatch_DSSOplate_B9_B10.raw P1_VQTAVTMGKVTK P2_SMAGVVKSM(15.994900)DATLK 8 6	Q7LBR1			FALSE	Q7LBR1	Q7LBR1		FALSE	SMAGVVKSM(15.994900)DATLK	VQTAVTMGKVTK	90	78	6	8	10.704	FALSE	TRUE	FALSE	FALSE	Self	0	0
28124	Scan: 46997 Run: Y:\proj\prosit\xl\raw_files_all_batches\L1_20210811_MxR_FDR_firstbatch_DSSOplate_D11.raw P1_IGLKYFGDFEK P2_FVDEGIKTLEDLRK 3 6	P06746			FALSE	P06746	P06746		FALSE	FVDEGIKTLEDLRK	IGLKYFGDFEK	113	137	6	3	10.703	FALSE	TRUE	FALSE	FALSE	Self	0	0
28120	Scan: 18897 Run: Y:\proj\prosit\xl\raw_files_all_batches\L1_20211118_MxR_thirdbatch_DSSOplate_B11_B12.raw P1_SLM(15.994900)KASYTPEVIEK P2_ALEEKYGENSK 3 4	O43247			FALSE	O43247	O43247		FALSE	SLM(15.994900)KASYTPEVIEK	ALEEKYGENSK	218	263	3	4	10.702	FALSE	TRUE	FALSE	FALSE	Self	0	0
28116	Scan: 31670 Run: Y:\proj\prosit\xl\raw_files_all_batches\L1_20211004_MxR_secondbatch_DSSOplate_D11_D12.raw P1_AIKIEQASLTR P2_AIKIEQASLTR 2 2	P09914			FALSE	P09914	P09914		FALSE	AIKIEQASLTR	AIKIEQASLTR	404	404	2	2	10.702	FALSE	TRUE	FALSE	FALSE	Self	0	0
28110	Scan: 29052 Run: Y:\proj\prosit\xl\raw_files_all_batches\L1_20220110_MxR_FDR_fourthbatch_DSSOplate_B11_B12.raw P1_NASNTEKLTDQVM(15.994900)QNPR P2_KYAALYQPLFDK 6 0	Q99733			FALSE	Q99733	Q99733		FALSE	NASNTEKLTDQVM(15.994900)QNPR	KYAALYQPLFDK	19	93	6	0	10.701	FALSE	TRUE	FALSE	FALSE	Self	0	0
28109	Scan: 31750 Run: Y:\proj\prosit\xl\raw_files_all_batches\L1_20220110_MxR_FDR_fourthbatch_DSSOplate_C5_C6.raw P1_MTIKMNESDAWFEEK P2_M(15.994900)VNKAADAVNK 3 3	O60749			FALSE	O60749	O60749		FALSE	MTIKMNESDAWFEEK	M(15.994900)VNKAADAVNK	294	283	3	3	10.701	FALSE	TRUE	FALSE	FALSE	Self	0	0
28107	Scan: 44513 Run: Y:\proj\prosit\xl\raw_files_all_batches\L1_20211118_MxR_thirdbatch_DSSOplate_E5_E6.raw P1_RGAFNSKQLLYLEK P2_FLITHNPTNATLNKFTEELKK 6 13	Q12974			FALSE	Q12974	Q12974		FALSE	FLITHNPTNATLNKFTEELKK	RGAFNSKQLLYLEK	15	134	13	6	10.701	FALSE	TRUE	FALSE	FALSE	Self	0	0
28105	Scan: 26677 Run: Y:\proj\prosit\xl\raw_files_all_batches\L1_20220110_MxR_FDR_fourthbatch_DSSOplate_B9_B10.raw P1_VGGAEGTKLDDDFK P2_LTMLNTVSKIR 7 8	Q99961			FALSE	Q99961	Q99961		FALSE	VGGAEGTKLDDDFK	LTMLNTVSKIR	20	67	7	8	10.701	FALSE	TRUE	FALSE	FALSE	Self	0	0
28103	Scan: 22952 Run: Y:\proj\prosit\xl\raw_files_all_batches\L1_20211118_MxR_thirdbatch_DSSOplate_D1_D2.raw P1_IMEKC(57.021460)TLPLTGK P2_GNAHKIMEK 3 4	P55809			FALSE	P55809	P55809		FALSE	IMEKC(57.021460)TLPLTGK	GNAHKIMEK	451	446	3	4	10.701	FALSE	TRUE	FALSE	FALSE	Self	0	0
28100	Scan: 28855 Run: Y:\proj\prosit\xl\raw_files_all_batches\L1_20211118_MxR_thirdbatch_DSSOplate_B11_B12.raw P1_IITEKAVFDVDK P2_C(57.021460)TLPLTGKQC(57.021460)VNR 4 7	P55809			FALSE	P55809	P55809		FALSE	C(57.021460)TLPLTGKQC(57.021460)VNR	IITEKAVFDVDK	455	468	7	4	10.701	FALSE	TRUE	FALSE	FALSE	Self	0	0
28092	Scan: 46031 Run: Y:\proj\prosit\xl\raw_files_all_batches\L1_20220110_MxR_FDR_fourthbatch_DSSOplate_D11_D12.raw P1_YVEFNLLYDRGTKFGLFTPGSR P2_KHC(57.021460)DDSFTPQEK 12 0	P36551			FALSE	P36551	P36551		FALSE	YVEFNLLYDRGTKFGLFTPGSR	KHC(57.021460)DDSFTPQEK	391	370	12	0	10.7	FALSE	TRUE	FALSE	FALSE	Self	0	0
28091	Scan: 43231 Run: Y:\proj\prosit\xl\raw_files_all_batches\L1_20220110_MxR_FDR_fourthbatch_DSSOplate_D11_D12.raw P1_QLHQSC(57.021460)QTDDGEDDLKK P2_ALYEQSLHIKSAIPHPLIMGVIR 15 9	P61201			FALSE	P61201	P61201		FALSE	ALYEQSLHIKSAIPHPLIMGVIR	QLHQSC(57.021460)QTDDGEDDLKK	215	173	9	15	10.7	FALSE	TRUE	FALSE	FALSE	Self	0	0
28088	Scan: 18403 Run: Y:\proj\prosit\xl\raw_files_all_batches\L1_20211118_MxR_thirdbatch_DSSOplate_B7_B8.raw P1_TQPAVATAATAAEKYK P2_GGSLESDGC(57.021460)PKEPAK 13 10	P51608			FALSE	P51608	P51608		FALSE	TQPAVATAATAAEKYK	GGSLESDGC(57.021460)PKEPAK	435	420	13	10	10.7	FALSE	TRUE	FALSE	FALSE	Self	0	0
28082	Scan: 40350 Run: Y:\proj\prosit\xl\raw_files_all_batches\L1_20210811_MxR_FDR_firstbatch_DSSOplate_E4.raw P1_IM(15.994900)GFHRPGSGAEEESQTKSK P2_GTQLGDKLDSFIKPPEC(57.021460)SSDVNLELR 17 6	P49069			FALSE	P49069	P49069		FALSE	GTQLGDKLDSFIKPPEC(57.021460)SSDVNLELR	IM(15.994900)GFHRPGSGAEEESQTKSK	106	46	6	17	10.7	FALSE	TRUE	FALSE	FALSE	Self	0	0
28081	Scan: 33597 Run: Y:\proj\prosit\xl\raw_files_all_batches\L1_20220110_MxR_FDR_fourthbatch_DSSOplate_D9_D10.raw P1_GQVKNPGYPQSEGLLGEC(57.021460)MIR P2_DLKEIQHHLK 3 2	Q99961			FALSE	Q99961	Q99961		FALSE	GQVKNPGYPQSEGLLGEC(57.021460)MIR	DLKEIQHHLK	78	149	3	2	10.7	FALSE	TRUE	FALSE	FALSE	Self	0	0
28077	Scan: 31639 Run: Y:\proj\prosit\xl\raw_files_all_batches\L1_20220110_MxR_FDR_fourthbatch_DSSOplate_B7_B8.raw P1_LAEVKDSLDIEVK P2_GQVKNPGYPQSEGLLGEC(57.021460)MIR 4 3	Q99961			FALSE	Q99961	Q99961		FALSE	GQVKNPGYPQSEGLLGEC(57.021460)MIR	LAEVKDSLDIEVK	78	123	3	4	10.7	FALSE	TRUE	FALSE	FALSE	Self	0	0
28076	Scan: 13171 Run: Y:\proj\prosit\xl\raw_files_all_batches\L1_20211118_MxR_thirdbatch_DSSOplate_D7_D8.raw P1_TKVVVTM(15.994900)EHSAK P2_TKVVVTM(15.994900)EHSAK 1 1	P55809			FALSE	P55809	P55809		FALSE	TKVVVTM(15.994900)EHSAK	TKVVVTM(15.994900)EHSAK	434	434	1	1	10.7	FALSE	TRUE	FALSE	FALSE	Self	0	0
28067	Scan: 36680 Run: Y:\proj\prosit\xl\raw_files_all_batches\L1_20211004_MxR_secondbatch_DSSOplate_B12.raw P1_VNQLLKVSLPK P2_VNQLLKVSLPK 5 5	P68402			FALSE	P68402	P68402		FALSE	VNQLLKVSLPK	VNQLLKVSLPK	155	155	5	5	10.699	FALSE	TRUE	FALSE	FALSE	Self	0	0
28062	Scan: 30587 Run: Y:\proj\prosit\xl\raw_files_all_batches\L1_20211118_MxR_thirdbatch_DSSOplate_B7_B8.raw P1_VEPADASGTEKAFEPATGR P2_IKIGDPLLEDTR 10 1	P49189			FALSE	P49189	P49189		FALSE	VEPADASGTEKAFEPATGR	IKIGDPLLEDTR	19	314	10	1	10.698	FALSE	TRUE	FALSE	FALSE	Self	0	0
28058	Scan: 29972 Run: Y:\proj\prosit\xl\raw_files_all_batches\L1_20211004_MxR_secondbatch_DSSOplate_B9.raw P1_VKGLGGLIVVSK P2_TDC(57.021460)QKNLGTVGAVALDC(57.021460)K 1 4	Q7L266			FALSE	Q7L266	Q7L266		FALSE	TDC(57.021460)QKNLGTVGAVALDC(57.021460)K	VKGLGGLIVVSK	159	258	4	1	10.698	FALSE	TRUE	FALSE	FALSE	Self	0	0
28056	Scan: 25665 Run: Y:\proj\prosit\xl\raw_files_all_batches\L1_20211118_MxR_thirdbatch_DSSOplate_B7_B8.raw P1_DFPPADPTIKQK P2_DFPPADPTIKQK 9 9	P30711			FALSE	P30711	P30711		FALSE	DFPPADPTIKQK	DFPPADPTIKQK	218	218	9	9	10.698	FALSE	TRUE	FALSE	FALSE	Self	0	0
28054	Scan: 21857 Run: Y:\proj\prosit\xl\raw_files_all_batches\L1_20210806_MxR_FDR_firstbatch_DSSOplate_D6.raw P1_QNAIVAKM(15.994900)EDPLSNR P2_GQSLAVKSFSR 6 6	Q8N9N5			FALSE	Q8N9N5	Q8N9N5		FALSE	QNAIVAKM(15.994900)EDPLSNR	GQSLAVKSFSR	126	324	6	6	10.698	FALSE	TRUE	FALSE	FALSE	Self	0	0
28052	Scan: 28328 Run: Y:\proj\prosit\xl\raw_files_all_batches\L1_20211118_MxR_thirdbatch_DSSOplate_C9_C10.raw P1_MTDTSEKPLWR P2_ETIEIETQVPEKKK 6 11	P13866			FALSE	P13866	P13866		FALSE	ETIEIETQVPEKKK	MTDTSEKPLWR	585	631	11	6	10.698	FALSE	TRUE	FALSE	FALSE	Self	0	0
28049	Scan: 32940 Run: Y:\proj\prosit\xl\raw_files_all_batches\L1_20211004_MxR_secondbatch_DSSOplate_B5_B6.raw P1_DC(57.021460)SNGC(57.021460)SAEC(57.021460)TGEGGSKEVVGTFK P2_AKDLIVTPATILK 16 1	P54687			FALSE	P54687	P54687		FALSE	DC(57.021460)SNGC(57.021460)SAEC(57.021460)TGEGGSKEVVGTFK	AKDLIVTPATILK	2	26	16	1	10.697	FALSE	TRUE	FALSE	FALSE	Self	0	0
28046	Scan: 42205 Run: Y:\proj\prosit\xl\raw_files_all_batches\L1_20211118_MxR_thirdbatch_DSSOplate_B9_B10.raw P1_KAVTLNPDNSYIK P2_AVTLNPDNSYIKVFLALK 0 11	Q13325			FALSE	Q13325	Q13325		FALSE	AVTLNPDNSYIKVFLALK	KAVTLNPDNSYIK	206	205	11	0	10.697	FALSE	TRUE	FALSE	FALSE	Self	0	0
28043	Scan: 18044 Run: Y:\proj\prosit\xl\raw_files_all_batches\L1_20210806_MxR_FDR_firstbatch_DSSOplate_D4.raw P1_NC(57.021460)TIVSPDAGGAKR P2_KFSNQETC(57.021460)VEIGESVR 12 0	P60891			FALSE	P60891	P60891		FALSE	KFSNQETC(57.021460)VEIGESVR	NC(57.021460)TIVSPDAGGAKR	33	163	0	12	10.697	FALSE	TRUE	FALSE	FALSE	Self	0	0
28042	Scan: 35456 Run: Y:\proj\prosit\xl\raw_files_all_batches\L1_20210806_MxR_FDR_firstbatch_DSSOplate_D4.raw P1_VMNLISKLSAK P2_AIEINPDSAQPYKWR 6 12	P50502			FALSE	P50502	P50502		FALSE	AIEINPDSAQPYKWR	VMNLISKLSAK	173	353	12	6	10.697	FALSE	TRUE	FALSE	FALSE	Self	0	0
28041	Scan: 20565 Run: Y:\proj\prosit\xl\raw_files_all_batches\L1_20211004_MxR_secondbatch_DSSOplate_C3.raw P1_VPNDKYYGAQTVR P2_IGFAEKVAAK 4 5	P07954			FALSE	P07954	P07954		FALSE	VPNDKYYGAQTVR	IGFAEKVAAK	61	286	4	5	10.697	FALSE	TRUE	FALSE	FALSE	Self	0	0
28040	Scan: 23576 Run: Y:\proj\prosit\xl\raw_files_all_batches\L1_20211118_MxR_thirdbatch_DSSOplate_B7_B8.raw P1_LKELIGATAGK P2_ASESGKLWGGR 1 5	P04424			FALSE	P04424	P04424		FALSE	ASESGKLWGGR	LKELIGATAGK	1	95	5	1	10.697	FALSE	TRUE	FALSE	FALSE	Self	0	0
28037	Scan: 40190 Run: Y:\proj\prosit\xl\raw_files_all_batches\L1_20211118_MxR_thirdbatch_DSSOplate_D3_D4.raw P1_STLMDTLFNTKFESDPATHNEPGVR P2_ADTIAKNELHK 10 5	Q9NVA2			FALSE	Q9NVA2	Q9NVA2		FALSE	STLMDTLFNTKFESDPATHNEPGVR	ADTIAKNELHK	54	184	10	5	10.697	FALSE	TRUE	FALSE	FALSE	Self	0	0
28036	Scan: 39867 Run: Y:\proj\prosit\xl\raw_files_all_batches\L1_20220110_MxR_FDR_fourthbatch_DSSOplate_B9_B10.raw P1_QALLKQGQDNLSSVK P2_LDKESYPVFYLFR 4 2	P30040			FALSE	P30040	P30040		FALSE	QALLKQGQDNLSSVK	LDKESYPVFYLFR	177	109	4	2	10.697	FALSE	TRUE	FALSE	FALSE	Self	0	0
28034	Scan: 29083 Run: Y:\proj\prosit\xl\raw_files_all_batches\L1_20211118_MxR_thirdbatch_DSSOplate_C1_C2.raw P1_YDVYLINPQGKAFR P2_AATSEGVQVKR 10 9	P51608			FALSE	P51608	P51608		FALSE	YDVYLINPQGKAFR	AATSEGVQVKR	119	200	10	9	10.696	FALSE	TRUE	FALSE	FALSE	Self	0	0
28033	Scan: 4501 Run: Y:\proj\prosit\xl\raw_files_all_batches\L1_20220110_MxR_FDR_fourthbatch_DSSOplate_C11_C12.raw P1_SGGYSSGKQGR P2_SGGYSSGKQGR 7 7	Q15084			FALSE	Q15084	Q15084		FALSE	SGGYSSGKQGR	SGGYSSGKQGR	142	142	7	7	10.696	FALSE	TRUE	FALSE	FALSE	Self	0	0
28032	Scan: 28586 Run: Y:\proj\prosit\xl\raw_files_all_batches\L1_20211118_MxR_thirdbatch_DSSOplate_C5_C6.raw P1_ETIEIETQVPEKKK P2_ETIEIETQVPEKK 12 11	P13866			FALSE	P13866	P13866		FALSE	ETIEIETQVPEKKK	ETIEIETQVPEKK	585	585	12	11	10.696	FALSE	TRUE	FALSE	FALSE	Self	0	0
28029	Scan: 16595 Run: Y:\proj\prosit\xl\raw_files_all_batches\L1_20211004_MxR_secondbatch_DSSOplate_E5_E6.raw P1_NIHQSVSEQIKK P2_NIHQSVSEQIKK 10 10	Q14012			FALSE	Q14012	Q14012		FALSE	NIHQSVSEQIKK	NIHQSVSEQIKK	284	284	10	10	10.696	FALSE	TRUE	FALSE	FALSE	Self	0	0
28026	Scan: 49656 Run: Y:\proj\prosit\xl\raw_files_all_batches\L1_20211004_MxR_secondbatch_DSSOplate_C8.raw P1_IIPHLPAPKWFDGQR P2_DGKSTATDITGPIILQTYR 8 2	A6NI72;P14598	;	;	FALSE	A6NI72;P14598	A6NI72;P14598	;	FALSE	DGKSTATDITGPIILQTYR	IIPHLPAPKWFDGQR	144;143	71;70	2	8	10.696	FALSE	TRUE	FALSE	FALSE	Self	0	0
28018	Scan: 30738 Run: Y:\proj\prosit\xl\raw_files_all_batches\L1_20211118_MxR_thirdbatch_DSSOplate_C3_C4.raw P1_MTDTSEKPLWR P2_MTDTSEKPLWR 6 6	P13866			FALSE	P13866	P13866		FALSE	MTDTSEKPLWR	MTDTSEKPLWR	631	631	6	6	10.696	FALSE	TRUE	FALSE	FALSE	Self	0	0
28017	Scan: 51348 Run: Y:\proj\prosit\xl\raw_files_all_batches\L1_20211118_MxR_thirdbatch_DSSOplate_D1_D2.raw P1_QVALGTSKLNYLDPR P2_HLQELMDGLTAKVFR 7 11	Q969P6			FALSE	Q969P6	Q969P6		FALSE	HLQELMDGLTAKVFR	QVALGTSKLNYLDPR	411	548	11	7	10.696	FALSE	TRUE	FALSE	FALSE	Self	0	0
28014	Scan: 11053 Run: Y:\proj\prosit\xl\raw_files_all_batches\L1_20210806_MxR_FDR_firstbatch_DSSOplate_D6.raw P1_VM(15.994900)SKVVPDVGK P2_ESQQDNGDKVM(15.994900)SK 3 8	P49675			FALSE	P49675	P49675		FALSE	ESQQDNGDKVM(15.994900)SK	VM(15.994900)SKVVPDVGK	98	107	8	3	10.696	FALSE	TRUE	FALSE	FALSE	Self	0	0
28012	Scan: 41527 Run: Y:\proj\prosit\xl\raw_files_all_batches\L1_20220110_MxR_FDR_fourthbatch_DSSOplate_C11_C12.raw P1_M(15.994900)ALKEAHQPQTQPLWHQLGLVLAK P2_C(57.021460)SLKVSGQESVATLK 3 3	Q8N7F7			FALSE	Q8N7F7	Q8N7F7		FALSE	M(15.994900)ALKEAHQPQTQPLWHQLGLVLAK	C(57.021460)SLKVSGQESVATLK	76	12	3	3	10.696	FALSE	TRUE	FALSE	FALSE	Self	0	0
28011	Scan: 50084 Run: Y:\proj\prosit\xl\raw_files_all_batches\L1_20220110_MxR_FDR_fourthbatch_DSSOplate_C5_C6.raw P1_LISSVDPQFLKLTK P2_KNFETLRIDVLDPEELK 10 0	Q9BVG4			FALSE	Q9BVG4	Q9BVG4		FALSE	KNFETLRIDVLDPEELK	LISSVDPQFLKLTK	76	52	0	10	10.696	FALSE	TRUE	FALSE	FALSE	Self	0	0
35887	Scan: 17646 Run: Y:\proj\prosit\xl\raw_files_all_batches\L1_20211004_MxR_secondbatch_DSSOplate_C2.raw P1_DVESQKILQR P2_AIMGSGKEDYTGK 5 6	P52788			FALSE	Q3MHD2	Q3MHD2		FALSE	AIMGSGKEDYTGK	DVESQKILQR	179	171	6	5	10.696	FALSE	TRUE	FALSE	FALSE	Between	0.001	0.001
28010	Scan: 48584 Run: Y:\proj\prosit\xl\raw_files_all_batches\L1_20220110_MxR_FDR_fourthbatch_DSSOplate_C9_C10.raw P1_WEYM(15.994900)HSPSENSKEAEILEVLR P2_KEGGGGISC(57.021460)VLQDGC(57.021460)VFEK 11 0	P36551			FALSE	P36551	P36551		FALSE	WEYM(15.994900)HSPSENSKEAEILEVLR	KEGGGGISC(57.021460)VLQDGC(57.021460)VFEK	426	183	11	0	10.696	FALSE	TRUE	FALSE	FALSE	Self	0	0
28008	Scan: 41706 Run: Y:\proj\prosit\xl\raw_files_all_batches\L1_20220110_MxR_FDR_fourthbatch_DSSOplate_B5_B6.raw P1_LVENAVLKAVQQYLEETQNK P2_DIPSWSSGEKNGGEPDDAELVR 7 9	O43687			FALSE	O43687	O43687		FALSE	DIPSWSSGEKNGGEPDDAELVR	LVENAVLKAVQQYLEETQNK	32	58	9	7	10.695	FALSE	TRUE	FALSE	FALSE	Self	0	0
28005	Scan: 44895 Run: Y:\proj\prosit\xl\raw_files_all_batches\L1_20211118_MxR_thirdbatch_DSSOplate_D1_D2.raw P1_MLDHEYTTKEVFR P2_IGNFKIEPPGLFR 8 4	Q969P6			FALSE	Q969P6	Q969P6		FALSE	IGNFKIEPPGLFR	MLDHEYTTKEVFR	185	98	4	8	10.695	FALSE	TRUE	FALSE	FALSE	Self	0	0
28004	Scan: 43814 Run: Y:\proj\prosit\xl\raw_files_all_batches\L1_20211118_MxR_thirdbatch_DSSOplate_B7_B8.raw P1_MFEEDINSTGALGMDAFIKAMK P2_KVLSSVSDEMLK 18 0	A8MWE9			FALSE	A8MWE9	A8MWE9		FALSE	MFEEDINSTGALGMDAFIKAMK	KVLSSVSDEMLK	59	81	18	0	10.695	FALSE	TRUE	FALSE	FALSE	Self	0	0
28003	Scan: 49316 Run: Y:\proj\prosit\xl\raw_files_all_batches\L1_20220110_MxR_FDR_fourthbatch_DSSOplate_C9_C10.raw P1_WEYMHSPSENSKEAEILEVLR P2_KEGGGGISC(57.021460)VLQDGC(57.021460)VFEK 11 0	P36551			FALSE	P36551	P36551		FALSE	WEYMHSPSENSKEAEILEVLR	KEGGGGISC(57.021460)VLQDGC(57.021460)VFEK	426	183	11	0	10.695	FALSE	TRUE	FALSE	FALSE	Self	0	0
35886	Scan: 41937 Run: Y:\proj\prosit\xl\raw_files_all_batches\L1_20210806_MxR_FDR_firstbatch_DSSOplate_D2.raw P1_GSLQILDQLLLPKQSR P2_DGENKLDTLIK 12 4	Q9BV20			FALSE	Q8IV38	Q8IV38		FALSE	GSLQILDQLLLPKQSR	DGENKLDTLIK	10	237	12	4	10.695	FALSE	TRUE	FALSE	FALSE	Between	0.001	0.001
28000	Scan: 42870 Run: Y:\proj\prosit\xl\raw_files_all_batches\L1_20220110_MxR_FDR_fourthbatch_DSSOplate_B9_B10.raw P1_LDKESYPVFYLFR P2_IMGKILDQGEDFPASEMTR 2 3	P30040			FALSE	P30040	P30040		FALSE	IMGKILDQGEDFPASEMTR	LDKESYPVFYLFR	204	109	3	2	10.695	FALSE	TRUE	FALSE	FALSE	Self	0	0
27998	Scan: 33003 Run: Y:\proj\prosit\xl\raw_files_all_batches\L1_20211118_MxR_thirdbatch_DSSOplate_C11_C12_212733.raw P1_GQKYFDSGDYNMAK P2_AKYPSLGQKPGGSDFLMK 2 8	O43768			FALSE	O43768	O43768		FALSE	AKYPSLGQKPGGSDFLMK	GQKYFDSGDYNMAK	38	60	8	2	10.695	FALSE	TRUE	FALSE	FALSE	Self	0	0
27992	Scan: 45038 Run: Y:\proj\prosit\xl\raw_files_all_batches\L1_20211004_MxR_secondbatch_DSSOplate_C8.raw P1_FTEIYEFHKTLK P2_DGKSTATDITGPIILQTYR 8 2	A6NI72;P14598	;	;	FALSE	A6NI72;P14598	A6NI72;P14598	;	FALSE	DGKSTATDITGPIILQTYR	FTEIYEFHKTLK	144;143	44;43	2	8	10.694	FALSE	TRUE	FALSE	FALSE	Self	0	0
27987	Scan: 21849 Run: Y:\proj\prosit\xl\raw_files_all_batches\L1_20211118_MxR_thirdbatch_DSSOplate_D7_D8.raw P1_TKVVVTMEHSAK P2_TKVVVTMEHSAK 1 1	P55809			FALSE	P55809	P55809		FALSE	TKVVVTMEHSAK	TKVVVTMEHSAK	434	434	1	1	10.694	FALSE	TRUE	FALSE	FALSE	Self	0	0
27986	Scan: 42325 Run: Y:\proj\prosit\xl\raw_files_all_batches\L1_20210811_MxR_FDR_firstbatch_DSSOplate_D9_remeasure.raw P1_YSVLLPLVAKEGK P2_YDIGGKYSHLPYNK 9 5	P0C024			FALSE	P0C024	P0C024		FALSE	YDIGGKYSHLPYNK	YSVLLPLVAKEGK	25	39	5	9	10.694	FALSE	TRUE	FALSE	FALSE	Self	0	0
27985	Scan: 21638 Run: Y:\proj\prosit\xl\raw_files_all_batches\L1_20220110_MxR_FDR_fourthbatch_DSSOplate_B7_B8.raw P1_KSNFSNSADDIK P2_DTDEADLVLAKEANVK 0 10	P45973			FALSE	P45973	P45973		FALSE	DTDEADLVLAKEANVK	KSNFSNSADDIK	143	90	10	0	10.694	FALSE	TRUE	FALSE	FALSE	Self	0	0
27981	Scan: 48705 Run: Y:\proj\prosit\xl\raw_files_all_batches\L1_20210806_MxR_FDR_firstbatch_DSSOplate_D7.raw P1_LGLDFPNLPYLIDGAHKITQSNAILC(57.021460)YIAR P2_FEGLEKISAYM(15.994900)K 16 5	Q03013			FALSE	Q03013	Q03013		FALSE	LGLDFPNLPYLIDGAHKITQSNAILC(57.021460)YIAR	FEGLEKISAYM(15.994900)K	52	187	16	5	10.694	FALSE	TRUE	FALSE	FALSE	Self	0	0
27978	Scan: 36053 Run: Y:\proj\prosit\xl\raw_files_all_batches\L1_20210806_MxR_FDR_firstbatch_DSSOplate_C12.raw P1_VEQILAEFQLQEEDLKK P2_GAALVSAVAC(57.021460)KK 15 10	P35557			FALSE	P35557	P35557		FALSE	VEQILAEFQLQEEDLKK	GAALVSAVAC(57.021460)KK	15	447	15	10	10.694	FALSE	TRUE	FALSE	FALSE	Self	0	0
27977	Scan: 53235 Run: Y:\proj\prosit\xl\raw_files_all_batches\L1_20220110_MxR_FDR_fourthbatch_DSSOplate_D5_D6.raw P1_WRPFC(57.021460)LKFNGIVEDFNYGTLLR P2_IDVLDPEELKSESAK 6 9	Q9BVG4			FALSE	Q9BVG4	Q9BVG4		FALSE	WRPFC(57.021460)LKFNGIVEDFNYGTLLR	IDVLDPEELKSESAK	100	83	6	9	10.694	FALSE	TRUE	FALSE	FALSE	Self	0	0
27976	Scan: 32378 Run: Y:\proj\prosit\xl\raw_files_all_batches\L1_20211004_MxR_secondbatch_DSSOplate_D3_D4.raw P1_TDC(57.021460)QKNLGTVGAVALDC(57.021460)K P2_MNPIVVVHGGGAGPISKDRK 4 16	Q7L266			FALSE	Q7L266	Q7L266		FALSE	MNPIVVVHGGGAGPISKDRK	TDC(57.021460)QKNLGTVGAVALDC(57.021460)K	0	159	16	4	10.693	FALSE	TRUE	FALSE	FALSE	Self	0	0
27975	Scan: 20877 Run: Y:\proj\prosit\xl\raw_files_all_batches\L1_20211004_MxR_secondbatch_DSSOplate_C2.raw P1_GQNEEALKSLK P2_AQMIQIKEATK 7 6	P09914			FALSE	P09914	P09914		FALSE	AQMIQIKEATK	GQNEEALKSLK	296	65	6	7	10.693	FALSE	TRUE	FALSE	FALSE	Self	0	0
27971	Scan: 22150 Run: Y:\proj\prosit\xl\raw_files_all_batches\L1_20220110_MxR_FDR_fourthbatch_DSSOplate_B11_B12.raw P1_MTIKM(15.994900)NESDAWFEEK P2_M(15.994900)VNKAADAVNK 3 3	O60749			FALSE	O60749	O60749		FALSE	MTIKM(15.994900)NESDAWFEEK	M(15.994900)VNKAADAVNK	294	283	3	3	10.693	FALSE	TRUE	FALSE	FALSE	Self	0	0
27967	Scan: 44523 Run: Y:\proj\prosit\xl\raw_files_all_batches\L1_20220110_MxR_FDR_fourthbatch_DSSOplate_C9_C10.raw P1_LTMLNTVSKIR P2_HGKELGGESNFGDALLDAGESMK 8 2	Q99961			FALSE	Q99961	Q99961		FALSE	HGKELGGESNFGDALLDAGESMK	LTMLNTVSKIR	99	67	2	8	10.693	FALSE	TRUE	FALSE	FALSE	Self	0	0
27962	Scan: 28788 Run: Y:\proj\prosit\xl\raw_files_all_batches\L1_20211118_MxR_thirdbatch_DSSOplate_D1_D2.raw P1_RSPPPSLAKQK P2_LVKEGGDIAFIPSPQR 8 2	P54284			FALSE	P54284	P54284		FALSE	LVKEGGDIAFIPSPQR	RSPPPSLAKQK	107	150	2	8	10.692	FALSE	TRUE	FALSE	FALSE	Self	0	0
27959	Scan: 13754 Run: Y:\proj\prosit\xl\raw_files_all_batches\L1_20211004_MxR_secondbatch_DSSOplate_E7_E8.raw P1_LNQQQHPDC(57.021460)KTYHGK P2_AQEEQAKRLEEEEAAAEK 9 6	Q5T280			FALSE	Q5T280	Q5T280		FALSE	AQEEQAKRLEEEEAAAEK	LNQQQHPDC(57.021460)KTYHGK	48	230	6	9	10.692	FALSE	TRUE	FALSE	FALSE	Self	0	0
27957	Scan: 18073 Run: Y:\proj\prosit\xl\raw_files_all_batches\L1_20211118_MxR_thirdbatch_DSSOplate_C11_C12_212733.raw P1_TSEDEPSEKDALQC(57.021460)GR P2_KTSEDEPSEKDALQC(57.021460)GR 8 9	O00757			FALSE	O00757	O00757		FALSE	KTSEDEPSEKDALQC(57.021460)GR	TSEDEPSEKDALQC(57.021460)GR	141	142	9	8	10.692	FALSE	TRUE	FALSE	FALSE	Self	0	0
27956	Scan: 37315 Run: Y:\proj\prosit\xl\raw_files_all_batches\L1_20220110_MxR_FDR_fourthbatch_DSSOplate_B7_B8.raw P1_YLLVPAFQGALTMKQVNPSK P2_KYGALPDQGIAK 13 0	P78318			FALSE	P78318	P78318		FALSE	YLLVPAFQGALTMKQVNPSK	KYGALPDQGIAK	77	275	13	0	10.692	FALSE	TRUE	FALSE	FALSE	Self	0	0
35885	Scan: 36978 Run: Y:\proj\prosit\xl\raw_files_all_batches\L1_20211118_MxR_thirdbatch_DSSOplate_D3_D4.raw P1_WVGGQHPC(57.021460)FIIAEIGQNHQGDLDVAKR P2_VC(57.021460)DATYDKAPVEK 25 7	Q9NR45			FALSE	Q12974	Q12974		FALSE	WVGGQHPC(57.021460)FIIAEIGQNHQGDLDVAKR	VC(57.021460)DATYDKAPVEK	11	44	25	7	10.692	FALSE	TRUE	FALSE	FALSE	Between	0.001	0.001
35884	Scan: 32304 Run: Y:\proj\prosit\xl\raw_files_all_batches\L1_20211118_MxR_thirdbatch_DSSOplate_D3_D4.raw P1_TFDKNGDGTIDFR P2_MLDHEYTTKEVFR 3 8	Q969P6			FALSE	P62760;Q9UM19	P62760;Q9UM19	;	FALSE	MLDHEYTTKEVFR	TFDKNGDGTIDFR	98	70;70	8	3	10.692	FALSE	TRUE	FALSE	FALSE	Between	0.001	0.001
27954	Scan: 47127 Run: Y:\proj\prosit\xl\raw_files_all_batches\L1_20220110_MxR_FDR_fourthbatch_DSSOplate_C1_C2.raw P1_TFDKNGDGTIDFR P2_GSFEQKLNWAFNM(15.994900)YDLDGDGK 3 5	P62760			FALSE	P62760;Q9UM19	P62760;Q9UM19	;	FALSE	GSFEQKLNWAFNM(15.994900)YDLDGDGK	TFDKNGDGTIDFR	94	70;70	5	3	10.692	FALSE	TRUE	FALSE	FALSE	Self	0	0
27951	Scan: 50936 Run: Y:\proj\prosit\xl\raw_files_all_batches\L1_20220110_MxR_FDR_fourthbatch_DSSOplate_C11_C12.raw P1_EKQPLEESASR P2_DWSDLVTPQGIMGIFAKPDHVKMTYPK 1 21	Q9HC36			FALSE	Q9HC36	Q9HC36		FALSE	DWSDLVTPQGIMGIFAKPDHVKMTYPK	EKQPLEESASR	174	71	21	1	10.692	FALSE	TRUE	FALSE	FALSE	Self	0	0
27949	Scan: 11744 Run: Y:\proj\prosit\xl\raw_files_all_batches\L1_20220110_MxR_FDR_fourthbatch_DSSOplate_B9_B10.raw P1_VGKEDSSSTEFVEK P2_M(15.994900)VNKAADAVNK 2 3	O60749			FALSE	O60749	O60749		FALSE	VGKEDSSSTEFVEK	M(15.994900)VNKAADAVNK	220	283	2	3	10.692	FALSE	TRUE	FALSE	FALSE	Self	0	0
27948	Scan: 52026 Run: Y:\proj\prosit\xl\raw_files_all_batches\L1_20220110_MxR_FDR_fourthbatch_DSSOplate_C1_C2.raw P1_LDKESYPVFYLFR P2_LDKESYPVFYLFR 2 2	P30040			FALSE	P30040	P30040		FALSE	LDKESYPVFYLFR	LDKESYPVFYLFR	109	109	2	2	10.691	FALSE	TRUE	FALSE	FALSE	Self	0	0
27932	Scan: 13578 Run: Y:\proj\prosit\xl\raw_files_all_batches\L1_20211118_MxR_thirdbatch_DSSOplate_D3_D4.raw P1_SMQNLQTKIQAK P2_AEHKAQGDGK 7 3	Q969P6			FALSE	Q969P6	Q969P6		FALSE	SMQNLQTKIQAK	AEHKAQGDGK	478	505	7	3	10.691	FALSE	TRUE	FALSE	FALSE	Self	0	0
27931	Scan: 19452 Run: Y:\proj\prosit\xl\raw_files_all_batches\L1_20211118_MxR_thirdbatch_DSSOplate_D7_D8.raw P1_KPGSVVAAAAAEAKKK P2_AEADPQAIPKK 13 9	P51608			FALSE	P51608	P51608		FALSE	KPGSVVAAAAAEAKKK	AEADPQAIPKK	270	256	13	9	10.691	FALSE	TRUE	FALSE	FALSE	Self	0	0
27929	Scan: 34757 Run: Y:\proj\prosit\xl\raw_files_all_batches\L1_20211004_MxR_secondbatch_DSSOplate_B12.raw P1_LVASAYSIAQKAGM(15.994900)IVR P2_ASAYVFASPGC(57.021460)KK 10 11	O95861			FALSE	O95861	O95861		FALSE	LVASAYSIAQKAGM(15.994900)IVR	ASAYVFASPGC(57.021460)KK	10	232	10	11	10.69	FALSE	TRUE	FALSE	FALSE	Self	0	0
27928	Scan: 46024 Run: Y:\proj\prosit\xl\raw_files_all_batches\L1_20220110_MxR_FDR_fourthbatch_DSSOplate_C1_C2.raw P1_IESKSMSAPVIFDR P2_C(57.021460)WQKWEDAQITLLK 3 3	O60749			FALSE	O60749	O60749		FALSE	C(57.021460)WQKWEDAQITLLK	IESKSMSAPVIFDR	412	112	3	3	10.69	FALSE	TRUE	FALSE	FALSE	Self	0	0
27926	Scan: 33109 Run: Y:\proj\prosit\xl\raw_files_all_batches\L1_20220110_MxR_FDR_fourthbatch_DSSOplate_B11_B12.raw P1_NKDDQITLDEFK P2_NKDDQITLDEFK 1 1	P62760			FALSE	P62760	P62760		FALSE	NKDDQITLDEFK	NKDDQITLDEFK	160	160	1	1	10.69	FALSE	TRUE	FALSE	FALSE	Self	0	0
27924	Scan: 29061 Run: Y:\proj\prosit\xl\raw_files_all_batches\L1_20211004_MxR_secondbatch_DSSOplate_C6.raw P1_GDSNSSAGWKNSIR P2_AVSMDNGAKFLR 9 8	A8MYZ6			FALSE	A8MYZ6	A8MYZ6		FALSE	GDSNSSAGWKNSIR	AVSMDNGAKFLR	128	181	9	8	10.69	FALSE	TRUE	FALSE	FALSE	Self	0	0
27923	Scan: 40810 Run: Y:\proj\prosit\xl\raw_files_all_batches\L1_20211004_MxR_secondbatch_DSSOplate_C2.raw P1_QPQAKIIVLGLLPR P2_NGELENIKPK 4 7	P68402			FALSE	P68402	P68402		FALSE	QPQAKIIVLGLLPR	NGELENIKPK	128	86	4	7	10.69	FALSE	TRUE	FALSE	FALSE	Self	0	0
27922	Scan: 21023 Run: Y:\proj\prosit\xl\raw_files_all_batches\L1_20210727_MxR_FDR_firstbatch_DSSOplate2_E12.raw P1_IMPC(57.021460)PFPVAKEPSTK P2_ADGNQETNNGC(57.021460)HKVK 9 12	P08912			FALSE	P08912	P08912		FALSE	ADGNQETNNGC(57.021460)HKVK	IMPC(57.021460)PFPVAKEPSTK	386	401	12	9	10.69	FALSE	TRUE	FALSE	FALSE	Self	0	0
27921	Scan: 23230 Run: Y:\proj\prosit\xl\raw_files_all_batches\L1_20220110_MxR_FDR_fourthbatch_DSSOplate_B11_B12.raw P1_M(15.994900)VNKAADAVNK P2_M(15.994900)TIKMNESDAWFEEK 3 3	O60749			FALSE	O60749	O60749		FALSE	M(15.994900)TIKMNESDAWFEEK	M(15.994900)VNKAADAVNK	294	283	3	3	10.69	FALSE	TRUE	FALSE	FALSE	Self	0	0
27920	Scan: 30963 Run: Y:\proj\prosit\xl\raw_files_all_batches\L1_20211118_MxR_thirdbatch_DSSOplate_C11_C12_212733.raw P1_KLENSPLGEALR P2_GILSSHPKYGSIPK 0 7	Q9NX40			FALSE	Q9NX40	Q9NX40		FALSE	GILSSHPKYGSIPK	KLENSPLGEALR	64	103	7	0	10.689	FALSE	TRUE	FALSE	FALSE	Self	0	0
27919	Scan: 30343 Run: Y:\proj\prosit\xl\raw_files_all_batches\L1_20220110_MxR_FDR_fourthbatch_DSSOplate_D1_D2.raw P1_WAEQYLKIMGK P2_QGQDNLSSVKETQKK 6 9	P30040			FALSE	P30040	P30040		FALSE	QGQDNLSSVKETQKK	WAEQYLKIMGK	182	197	9	6	10.689	FALSE	TRUE	FALSE	FALSE	Self	0	0
27917	Scan: 39484 Run: Y:\proj\prosit\xl\raw_files_all_batches\L1_20211118_MxR_thirdbatch_DSSOplate_B7_B8.raw P1_M(15.994900)FEEDINSTGALGM(15.994900)DAFIKAMK P2_KVLSSVSDEMLK 18 0	A8MWE9			FALSE	A8MWE9	A8MWE9		FALSE	M(15.994900)FEEDINSTGALGM(15.994900)DAFIKAMK	KVLSSVSDEMLK	59	81	18	0	10.689	FALSE	TRUE	FALSE	FALSE	Self	0	0
27916	Scan: 23870 Run: Y:\proj\prosit\xl\raw_files_all_batches\L1_20211118_MxR_thirdbatch_DSSOplate_B11_B12.raw P1_GDASKEDIDTAMK P2_FAENLKAGDEFVEK 4 5	Q16836			FALSE	Q16836	Q16836		FALSE	FAENLKAGDEFVEK	GDASKEDIDTAMK	81	236	5	4	10.689	FALSE	TRUE	FALSE	FALSE	Self	0	0
27914	Scan: 28884 Run: Y:\proj\prosit\xl\raw_files_all_batches\L1_20210806_MxR_FDR_firstbatch_DSSOplate_D3.raw P1_VVLELKADVVPK P2_ALC(57.021460)TGEKGFGYK 5 6	P30405			FALSE	P30405	P30405		FALSE	ALC(57.021460)TGEKGFGYK	VVLELKADVVPK	79	61	6	5	10.689	FALSE	TRUE	FALSE	FALSE	Self	0	0
27913	Scan: 26531 Run: Y:\proj\prosit\xl\raw_files_all_batches\L1_20211118_MxR_thirdbatch_DSSOplate_B9_B10.raw P1_LLVKMPFQTSPGGK P2_KAEADPQAIPK 3 0	P51608			FALSE	P51608	P51608		FALSE	LLVKMPFQTSPGGK	KAEADPQAIPK	219	255	3	0	10.689	FALSE	TRUE	FALSE	FALSE	Self	0	0
27910	Scan: 22520 Run: Y:\proj\prosit\xl\raw_files_all_batches\L1_20220110_MxR_FDR_fourthbatch_DSSOplate_C3_C4.raw P1_YC(57.021460)NLQKYNGK P2_QYAMDYSNKALEK 5 8	O14879			FALSE	O14879	O14879		FALSE	QYAMDYSNKALEK	YC(57.021460)NLQKYNGK	311	363	8	5	10.689	FALSE	TRUE	FALSE	FALSE	Self	0	0
27909	Scan: 32530 Run: Y:\proj\prosit\xl\raw_files_all_batches\L1_20211004_MxR_secondbatch_DSSOplate_D9_D10.raw P1_FLHPEVTETMEKGFSK P2_FLHPEVTETM(15.994900)EKGFSK 11 11	P11441			FALSE	P11441	P11441		FALSE	FLHPEVTETM(15.994900)EKGFSK	FLHPEVTETMEKGFSK	141	141	11	11	10.689	FALSE	TRUE	FALSE	FALSE	Self	0	0
27906	Scan: 45803 Run: Y:\proj\prosit\xl\raw_files_all_batches\L1_20211118_MxR_thirdbatch_DSSOplate_E7_E8.raw P1_KLTPITYPQGLAMAK P2_HHC(57.021460)PNTPIILVGTKLDLRDDKDTIEK 0 13	P63000			FALSE	P63000	P63000		FALSE	HHC(57.021460)PNTPIILVGTKLDLRDDKDTIEK	KLTPITYPQGLAMAK	102	132	13	0	10.688	FALSE	TRUE	FALSE	FALSE	Self	0	0
27904	Scan: 38267 Run: Y:\proj\prosit\xl\raw_files_all_batches\L1_20211004_MxR_secondbatch_DSSOplate_C6.raw P1_SSWWM(15.994900)LNPEGGKTGK P2_AVSMDNGAKFLR 11 8	A8MYZ6			FALSE	A8MYZ6	A8MYZ6		FALSE	SSWWM(15.994900)LNPEGGKTGK	AVSMDNGAKFLR	161	181	11	8	10.688	FALSE	TRUE	FALSE	FALSE	Self	0	0
27896	Scan: 18720 Run: Y:\proj\prosit\xl\raw_files_all_batches\L1_20211118_MxR_thirdbatch_DSSOplate_C11_C12_212733.raw P1_KPGSVVAAAAAEAKK P2_AATSEGVQVKR 13 9	P51608			FALSE	P51608	P51608		FALSE	KPGSVVAAAAAEAKK	AATSEGVQVKR	270	200	13	9	10.688	FALSE	TRUE	FALSE	FALSE	Self	0	0
35883	Scan: 39826 Run: Y:\proj\prosit\xl\raw_files_all_batches\L1_20210806_MxR_FDR_firstbatch_DSSOplate_D1.raw P1_KNLEEEAVETVAK P2_GSLQILDQLLLPKQSR 0 12	Q9BV20			FALSE	Q96LJ8	Q96LJ8		FALSE	GSLQILDQLLLPKQSR	KNLEEEAVETVAK	10	122	12	0	10.688	FALSE	TRUE	FALSE	FALSE	Between	0.001	0.001
27892	Scan: 37815 Run: Y:\proj\prosit\xl\raw_files_all_batches\L1_20211118_MxR_thirdbatch_DSSOplate_D5_D6.raw P1_HSDASVNFSEFSNKC(57.021460)SER P2_GKMSSYAFFVQTC(57.021460)R 13 1	B2RPK0			FALSE	P26583;B2RPK0	P26583;B2RPK0	;	FALSE	HSDASVNFSEFSNKC(57.021460)SER	GKMSSYAFFVQTC(57.021460)R	30	10;10	13	1	10.688	FALSE	TRUE	FALSE	FALSE	Self	0	0
27890	Scan: 13458 Run: Y:\proj\prosit\xl\raw_files_all_batches\L1_20211118_MxR_thirdbatch_DSSOplate_E11_E12.raw P1_M(15.994900)LDHEYTTKEVFRK P2_AEHKAQGDGK 8 3	Q969P6			FALSE	Q969P6	Q969P6		FALSE	M(15.994900)LDHEYTTKEVFRK	AEHKAQGDGK	98	505	8	3	10.687	FALSE	TRUE	FALSE	FALSE	Self	0	0
27884	Scan: 28490 Run: Y:\proj\prosit\xl\raw_files_all_batches\L1_20220110_MxR_FDR_fourthbatch_DSSOplate_C9_C10.raw P1_TSDVNSSVGKSTATLPLSFK P2_KADKLQAQK 9 3	P20309			FALSE	P20309	P20309		FALSE	TSDVNSSVGKSTATLPLSFK	KADKLQAQK	439	403	9	3	10.687	FALSE	TRUE	FALSE	FALSE	Self	0	0
27883	Scan: 29008 Run: Y:\proj\prosit\xl\raw_files_all_batches\L1_20211004_MxR_secondbatch_DSSOplate_B11.raw P1_EAVQTAAKELLK P2_EAVQTAAKELLK 7 7	Q9ULA0			FALSE	Q9ULA0	Q9ULA0		FALSE	EAVQTAAKELLK	EAVQTAAKELLK	21	21	7	7	10.687	FALSE	TRUE	FALSE	FALSE	Self	0	0
27882	Scan: 49778 Run: Y:\proj\prosit\xl\raw_files_all_batches\L1_20210811_MxR_FDR_firstbatch_DSSOplate_D10_remeasure.raw P1_SIIGM(15.994900)IDMFHKYTGR P2_ENFPNFLSAC(57.021460)DKK 10 11	Q86SG5			FALSE	Q86SG5	Q86SG5		FALSE	SIIGM(15.994900)IDMFHKYTGR	ENFPNFLSAC(57.021460)DKK	8	37	10	11	10.687	FALSE	TRUE	FALSE	FALSE	Self	0	0
27879	Scan: 40258 Run: Y:\proj\prosit\xl\raw_files_all_batches\L1_20220110_MxR_FDR_fourthbatch_DSSOplate_B5_B6.raw P1_QLENLKSLDLFNC(57.021460)EVTNLNDYGENVFK P2_IKDLSTIEPLK 5 1	O43423			FALSE	O43423	O43423		FALSE	QLENLKSLDLFNC(57.021460)EVTNLNDYGENVFK	IKDLSTIEPLK	106	95	5	1	10.687	FALSE	TRUE	FALSE	FALSE	Self	0	0
27875	Scan: 27887 Run: Y:\proj\prosit\xl\raw_files_all_batches\L1_20210806_MxR_FDR_firstbatch_DSSOplate_D8.raw P1_LLEAGKPFIKEASM(15.994900)AK P2_ADKEGDYYVLNGSK 9 2	P45954			FALSE	P45954	P45954		FALSE	LLEAGKPFIKEASM(15.994900)AK	ADKEGDYYVLNGSK	355	191	9	2	10.687	FALSE	TRUE	FALSE	FALSE	Self	0	0
27872	Scan: 45149 Run: Y:\proj\prosit\xl\raw_files_all_batches\L1_20211118_MxR_thirdbatch_DSSOplate_E5_E6.raw P1_LNTQGSHLGSC(57.021460)IEKARPYYEAR P2_LDPTWQEMLNHATC(57.021460)KVNEAEEERLR 13 14	Q7L8J4			FALSE	Q7L8J4	Q7L8J4		FALSE	LDPTWQEMLNHATC(57.021460)KVNEAEEERLR	LNTQGSHLGSC(57.021460)IEKARPYYEAR	164	98	14	13	10.686	FALSE	TRUE	FALSE	FALSE	Self	0	0
35881	Scan: 47460 Run: Y:\proj\prosit\xl\raw_files_all_batches\L1_20210806_MxR_FDR_firstbatch_DSSOplate_D8.raw P1_VYDLTKFLEEHPGGEEVLR P2_SIEQLEKELLNGQK 5 6	P00167			FALSE	P21695	P21695		FALSE	VYDLTKFLEEHPGGEEVLR	SIEQLEKELLNGQK	33	282	5	6	10.686	FALSE	TRUE	FALSE	FALSE	Between	0.001	0.001
27865	Scan: 16313 Run: Y:\proj\prosit\xl\raw_files_all_batches\L1_20220110_MxR_FDR_fourthbatch_DSSOplate_B9_B10.raw P1_SLDSDESEDEEDDYQQKR P2_KVTQLDLDGPK 16 0	Q13442			FALSE	Q13442	Q13442		FALSE	SLDSDESEDEEDDYQQKR	KVTQLDLDGPK	56	94	16	0	10.686	FALSE	TRUE	FALSE	FALSE	Self	0	0
27863	Scan: 26962 Run: Y:\proj\prosit\xl\raw_files_all_batches\L1_20220110_MxR_FDR_fourthbatch_DSSOplate_C5_C6.raw P1_VYVADNC(57.021460)GLYAQAEM(15.994900)SNKASDHGWVC(57.021460)DQR P2_EKQPLEESASR 17 1	Q9HC36			FALSE	Q9HC36	Q9HC36		FALSE	VYVADNC(57.021460)GLYAQAEM(15.994900)SNKASDHGWVC(57.021460)DQR	EKQPLEESASR	283	71	17	1	10.686	FALSE	TRUE	FALSE	FALSE	Self	0	0
27862	Scan: 22077 Run: Y:\proj\prosit\xl\raw_files_all_batches\L1_20211118_MxR_thirdbatch_DSSOplate_D1_D2.raw P1_RLAKEAQQETQK P2_EMVFVAEQGVM(15.994900)ADKNR 3 13	Q7L8J4			FALSE	Q7L8J4	Q7L8J4		FALSE	EMVFVAEQGVM(15.994900)ADKNR	RLAKEAQQETQK	148	120	13	3	10.686	FALSE	TRUE	FALSE	FALSE	Self	0	0
27857	Scan: 27719 Run: Y:\proj\prosit\xl\raw_files_all_batches\L1_20211118_MxR_thirdbatch_DSSOplate_C7_C8.raw P1_GKMIPVLHNTDLEQK P2_AIVEDDEKDGDK 1 7	O96001			FALSE	O96001	O96001		FALSE	GKMIPVLHNTDLEQK	AIVEDDEKDGDK	97	140	1	7	10.686	FALSE	TRUE	FALSE	FALSE	Self	0	0
27856	Scan: 19512 Run: Y:\proj\prosit\xl\raw_files_all_batches\L1_20210806_MxR_FDR_firstbatch_DSSOplate_D3.raw P1_GTGC(57.021460)KVPQDVLQK P2_GTGC(57.021460)KVPQDVLQK 4 4	P49903			FALSE	P49903	P49903		FALSE	GTGC(57.021460)KVPQDVLQK	GTGC(57.021460)KVPQDVLQK	27	27	4	4	10.686	FALSE	TRUE	FALSE	FALSE	Self	0	0
27850	Scan: 46229 Run: Y:\proj\prosit\xl\raw_files_all_batches\L1_20220110_MxR_FDR_fourthbatch_DSSOplate_C5_C6.raw P1_GGNPELVALVKHLSK P2_DNYTC(57.021460)PTEEEYKAMVLQK 10 11	O95749			FALSE	O95749	O95749		FALSE	DNYTC(57.021460)PTEEEYKAMVLQK	GGNPELVALVKHLSK	133	278	11	10	10.685	FALSE	TRUE	FALSE	FALSE	Self	0	0
27843	Scan: 27021 Run: Y:\proj\prosit\xl\raw_files_all_batches\L1_20210806_MxR_FDR_firstbatch_DSSOplate_D7.raw P1_QSFVLKEGVEYR P2_IDKTDYM(15.994900)VGSYGPR 5 2	P52565			FALSE	P52565	P52565		FALSE	IDKTDYM(15.994900)VGSYGPR	QSFVLKEGVEYR	138	99	2	5	10.685	FALSE	TRUE	FALSE	FALSE	Self	0	0
27839	Scan: 52610 Run: Y:\proj\prosit\xl\raw_files_all_batches\L1_20220118_MxR_FDR_fourthbatch_DSSOplate_F1_F2_remeasure.raw P1_SNEGKLEALTDEFEELEFLSK P2_IKDLSTIEPLK 4 1	O43423			FALSE	O43423	O43423		FALSE	SNEGKLEALTDEFEELEFLSK	IKDLSTIEPLK	28	95	4	1	10.685	FALSE	TRUE	FALSE	FALSE	Self	0	0
27838	Scan: 23338 Run: Y:\proj\prosit\xl\raw_files_all_batches\L1_20210806_MxR_FDR_firstbatch_DSSOplate_D8.raw P1_KASSLQLSSIR P2_ALYQDETGTMKTSEEDSR 0 10	Q96LJ8			FALSE	Q96LJ8	Q96LJ8		FALSE	ALYQDETGTMKTSEEDSR	KASSLQLSSIR	146	135	10	0	10.684	FALSE	TRUE	FALSE	FALSE	Self	0	0
27833	Scan: 43052 Run: Y:\proj\prosit\xl\raw_files_all_batches\L1_20220110_MxR_FDR_fourthbatch_DSSOplate_C9_C10.raw P1_TFTLKLTEPR P2_DTELAATMVELGKDKR 4 12	O14908			FALSE	O14908	O14908		FALSE	DTELAATMVELGKDKR	TFTLKLTEPR	279	205	12	4	10.684	FALSE	TRUE	FALSE	FALSE	Self	0	0
27832	Scan: 40626 Run: Y:\proj\prosit\xl\raw_files_all_batches\L1_20210811_MxR_FDR_firstbatch_DSSOplate_E1_remeasure.raw P1_IVAPGKGILAADESVGSM(15.994900)AK P2_ALSDHHVYLEGTLLKPNM(15.994900)VTPGHAC(57.021460)PIK 5 14	P09972			FALSE	P09972	P09972		FALSE	ALSDHHVYLEGTLLKPNM(15.994900)VTPGHAC(57.021460)PIK	IVAPGKGILAADESVGSM(15.994900)AK	215	22	14	5	10.684	FALSE	TRUE	FALSE	FALSE	Self	0	0
27831	Scan: 30172 Run: Y:\proj\prosit\xl\raw_files_all_batches\L1_20210811_MxR_FDR_firstbatch_DSSOplate_E8.raw P1_VHFITDTLSKGETK P2_NVSQAIHKYNAYR 9 7	P06746			FALSE	P06746	P06746		FALSE	VHFITDTLSKGETK	NVSQAIHKYNAYR	220	27	9	7	10.684	FALSE	TRUE	FALSE	FALSE	Self	0	0
27829	Scan: 15916 Run: Y:\proj\prosit\xl\raw_files_all_batches\L1_20210806_MxR_FDR_firstbatch_DSSOplate_D8.raw P1_NASEQVKM(15.994900)LQR P2_NASEQVKM(15.994900)LQR 6 6	P50053			FALSE	P50053	P50053		FALSE	NASEQVKM(15.994900)LQR	NASEQVKM(15.994900)LQR	141	141	6	6	10.684	FALSE	TRUE	FALSE	FALSE	Self	0	0
27828	Scan: 49586 Run: Y:\proj\prosit\xl\raw_files_all_batches\L1_20220110_MxR_FDR_fourthbatch_DSSOplate_C3_C4.raw P1_WAEQYLKIMGK P2_SLNILTAFQKK 6 9	P30040			FALSE	P30040	P30040		FALSE	SLNILTAFQKK	WAEQYLKIMGK	243	197	9	6	10.684	FALSE	TRUE	FALSE	FALSE	Self	0	0
27823	Scan: 31036 Run: Y:\proj\prosit\xl\raw_files_all_batches\L1_20211004_MxR_secondbatch_DSSOplate_B12.raw P1_KSLSDSESDDSK P2_EANMKC(57.021460)PQIVIAFYEER 0 4	Q13185			FALSE	Q13185	Q13185		FALSE	EANMKC(57.021460)PQIVIAFYEER	KSLSDSESDDSK	154	91	4	0	10.684	FALSE	TRUE	FALSE	FALSE	Self	0	0
27821	Scan: 27808 Run: Y:\proj\prosit\xl\raw_files_all_batches\L1_20210727_MxR_FDR_firstbatch_DSSOplate2_E12.raw P1_LLLEYTDSSYEEKK P2_KYTMGDAPDYDR 12 0	Q03013			FALSE	Q03013	Q03013		FALSE	LLLEYTDSSYEEKK	KYTMGDAPDYDR	18	31	12	0	10.684	FALSE	TRUE	FALSE	FALSE	Self	0	0
35880	Scan: 23980 Run: Y:\proj\prosit\xl\raw_files_all_batches\L1_20211118_MxR_thirdbatch_DSSOplate_B11_B12.raw P1_VTELEQQVAQAKTR P2_IIC(57.021460)LGDSAVGKSK 11 10	Q7L8J4			FALSE	Q9UBK7;Q9UNT1	Q9UBK7;Q9UNT1	;	FALSE	VTELEQQVAQAKTR	IIC(57.021460)LGDSAVGKSK	242	23;23	11	10	10.683	FALSE	TRUE	FALSE	FALSE	Between	0.001	0.001
27819	Scan: 44141 Run: Y:\proj\prosit\xl\raw_files_all_batches\L1_20210811_MxR_FDR_firstbatch_DSSOplate_D12.raw P1_VHFITDTLSKGETK P2_IGLKYFGDFEK 9 3	P06746			FALSE	P06746	P06746		FALSE	VHFITDTLSKGETK	IGLKYFGDFEK	220	137	9	3	10.683	FALSE	TRUE	FALSE	FALSE	Self	0	0
27815	Scan: 25423 Run: Y:\proj\prosit\xl\raw_files_all_batches\L1_20220110_MxR_FDR_fourthbatch_DSSOplate_D5_D6.raw P1_VKVGKEDSSSTEFVEK P2_TVKHPTLLQDPDLR 1 2	O60749			FALSE	O60749	O60749		FALSE	VKVGKEDSSSTEFVEK	TVKHPTLLQDPDLR	218	245	1	2	10.683	FALSE	TRUE	FALSE	FALSE	Self	0	0
27809	Scan: 36375 Run: Y:\proj\prosit\xl\raw_files_all_batches\L1_20210806_MxR_FDR_firstbatch_DSSOplate_C11.raw P1_ENGFIYFQKIPTEAPQLELK P2_AEALC(57.021460)KEYGETK 8 5	Q5VW32			FALSE	Q5VW32	Q5VW32		FALSE	ENGFIYFQKIPTEAPQLELK	AEALC(57.021460)KEYGETK	325	283	8	5	10.682	FALSE	TRUE	FALSE	FALSE	Self	0	0
27800	Scan: 11040 Run: Y:\proj\prosit\xl\raw_files_all_batches\L1_20211118_MxR_thirdbatch_DSSOplate_C1_C2.raw P1_AATSEGVQVKR P2_AATSEGVQVKR 9 9	P51608			FALSE	P51608	P51608		FALSE	AATSEGVQVKR	AATSEGVQVKR	200	200	9	9	10.682	FALSE	TRUE	FALSE	FALSE	Self	0	0
27798	Scan: 19816 Run: Y:\proj\prosit\xl\raw_files_all_batches\L1_20211004_MxR_secondbatch_DSSOplate_C1.raw P1_WKDSDEADLVLAK P2_SLSDSESDDSKSK 1 10	Q13185			FALSE	Q13185	Q13185		FALSE	SLSDSESDDSKSK	WKDSDEADLVLAK	92	141	10	1	10.681	FALSE	TRUE	FALSE	FALSE	Self	0	0
27795	Scan: 31965 Run: Y:\proj\prosit\xl\raw_files_all_batches\L1_20211118_MxR_thirdbatch_DSSOplate_C1_C2.raw P1_GETAWQKFETAR P2_ATPSTFEKSMQNLQTK 6 7	Q969P6			FALSE	Q969P6	Q969P6		FALSE	ATPSTFEKSMQNLQTK	GETAWQKFETAR	470	272	7	6	10.681	FALSE	TRUE	FALSE	FALSE	Self	0	0
27791	Scan: 44395 Run: Y:\proj\prosit\xl\raw_files_all_batches\L1_20220110_MxR_FDR_fourthbatch_DSSOplate_B9_B10.raw P1_LDKESYPVFYLFR P2_EELQKSLNILTAFQK 2 4	P30040			FALSE	P30040	P30040		FALSE	EELQKSLNILTAFQK	LDKESYPVFYLFR	238	109	4	2	10.681	FALSE	TRUE	FALSE	FALSE	Self	0	0
27790	Scan: 33815 Run: Y:\proj\prosit\xl\raw_files_all_batches\L1_20211004_MxR_secondbatch_DSSOplate_B7_B8.raw P1_DLSLNKLGIQTDDK P2_DLSLNKLGIQTDDK 5 5	P00390			FALSE	P00390	P00390		FALSE	DLSLNKLGIQTDDK	DLSLNKLGIQTDDK	340	340	5	5	10.681	FALSE	TRUE	FALSE	FALSE	Self	0	0
27788	Scan: 31982 Run: Y:\proj\prosit\xl\raw_files_all_batches\L1_20220110_MxR_FDR_fourthbatch_DSSOplate_B9_B10.raw P1_VQTAVTMGKVTK P2_TMNLEKISALMDK 8 5	Q7LBR1			FALSE	Q7LBR1	Q7LBR1		FALSE	TMNLEKISALMDK	VQTAVTMGKVTK	104	78	5	8	10.681	FALSE	TRUE	FALSE	FALSE	Self	0	0
27781	Scan: 14742 Run: Y:\proj\prosit\xl\raw_files_all_batches\L1_20211118_MxR_thirdbatch_DSSOplate_B9_B10.raw P1_KVLGSSTSATNSTSVSSR P2_ENQIPEEAGSSGLGKAK 0 14	Q15004			FALSE	Q15004	Q15004		FALSE	KVLGSSTSATNSTSVSSR	ENQIPEEAGSSGLGKAK	23	78	0	14	10.68	FALSE	TRUE	FALSE	FALSE	Self	0	0
27780	Scan: 37752 Run: Y:\proj\prosit\xl\raw_files_all_batches\L1_20210806_MxR_FDR_firstbatch_DSSOplate_C12.raw P1_VTPFYAVKC(57.021460)NDSK P2_LKFEEITGVINPALDK 7 1	P11926			FALSE	P11926	P11926		FALSE	LKFEEITGVINPALDK	VTPFYAVKC(57.021460)NDSK	245	61	1	7	10.68	FALSE	TRUE	FALSE	FALSE	Self	0	0
27776	Scan: 27707 Run: Y:\proj\prosit\xl\raw_files_all_batches\L1_20211004_MxR_secondbatch_DSSOplate_B12.raw P1_KSLSDSESDDSK P2_EANM(15.994900)KC(57.021460)PQIVIAFYEER 0 4	Q13185			FALSE	Q13185	Q13185		FALSE	EANM(15.994900)KC(57.021460)PQIVIAFYEER	KSLSDSESDDSK	154	91	4	0	10.68	FALSE	TRUE	FALSE	FALSE	Self	0	0
27773	Scan: 22328 Run: Y:\proj\prosit\xl\raw_files_all_batches\L1_20210806_MxR_FDR_firstbatch_DSSOplate_D4.raw P1_IDKTDYMVGSYGPR P2_IDKTDYM(15.994900)VGSYGPR 2 2	P52565			FALSE	P52565	P52565		FALSE	IDKTDYM(15.994900)VGSYGPR	IDKTDYMVGSYGPR	138	138	2	2	10.68	FALSE	TRUE	FALSE	FALSE	Self	0	0
35876	Scan: 41564 Run: Y:\proj\prosit\xl\raw_files_all_batches\L1_20210806_MxR_FDR_firstbatch_DSSOplate_D2.raw P1_IFEPNC(57.021460)LDAFPNLKDFISR P2_FSDLTKSLQEC(57.021460)R 13 5	Q03013			FALSE	Q96LJ8	Q96LJ8		FALSE	IFEPNC(57.021460)LDAFPNLKDFISR	FSDLTKSLQEC(57.021460)R	168	250	13	5	10.68	FALSE	TRUE	FALSE	FALSE	Between	0.001	0.001
27770	Scan: 26074 Run: Y:\proj\prosit\xl\raw_files_all_batches\L1_20220110_MxR_FDR_fourthbatch_DSSOplate_B9_B10.raw P1_STATLPLSFKEATLAK P2_SC(57.021460)SSYELQQQSM(15.994900)KR 9 12	P20309			FALSE	P20309	P20309		FALSE	STATLPLSFKEATLAK	SC(57.021460)SSYELQQQSM(15.994900)KR	449	288	9	12	10.68	FALSE	TRUE	FALSE	FALSE	Self	0	0
27769	Scan: 29915 Run: Y:\proj\prosit\xl\raw_files_all_batches\L1_20220110_MxR_FDR_fourthbatch_DSSOplate_C5_C6.raw P1_VYVADNC(57.021460)GLYAQAEMSNKASDHGWVC(57.021460)DQR P2_EKQPLEESASR 17 1	Q9HC36			FALSE	Q9HC36	Q9HC36		FALSE	VYVADNC(57.021460)GLYAQAEMSNKASDHGWVC(57.021460)DQR	EKQPLEESASR	283	71	17	1	10.68	FALSE	TRUE	FALSE	FALSE	Self	0	0
35875	Scan: 22191 Run: Y:\proj\prosit\xl\raw_files_all_batches\L1_20220110_MxR_FDR_fourthbatch_DSSOplate_B11_B12.raw P1_SC(57.021460)SSYELQQQSMKR P2_KIVAIGTSDLDK 12 0	P20309			FALSE	P48507	P48507		FALSE	SC(57.021460)SSYELQQQSMKR	KIVAIGTSDLDK	288	157	12	0	10.679	FALSE	TRUE	FALSE	FALSE	Between	0.001	0.001
27766	Scan: 32652 Run: Y:\proj\prosit\xl\raw_files_all_batches\L1_20210806_MxR_FDR_firstbatch_DSSOplate_D3.raw P1_M(15.994900)AKFLSQDQINEYK P2_EILLAM(15.994900)LM(15.994900)VDKEK 2 10	Q96GE6			FALSE	Q96GE6	Q96GE6		FALSE	M(15.994900)AKFLSQDQINEYK	EILLAM(15.994900)LM(15.994900)VDKEK	43	127	2	10	10.679	FALSE	TRUE	FALSE	FALSE	Self	0	0
27765	Scan: 48393 Run: Y:\proj\prosit\xl\raw_files_all_batches\L1_20211004_MxR_secondbatch_DSSOplate_C4_212733.raw P1_M(15.994900)QLTVKALQGR P2_LADSPPPQVWQLISKVLAR 5 14	P11441			FALSE	P11441	P11441		FALSE	LADSPPPQVWQLISKVLAR	M(15.994900)QLTVKALQGR	86	0	14	5	10.679	FALSE	TRUE	FALSE	FALSE	Self	0	0
27764	Scan: 39551 Run: Y:\proj\prosit\xl\raw_files_all_batches\L1_20220118_MxR_FDR_fourthbatch_DSSOplate_E5_E6_remeasure.raw P1_YLHVGYIVPPAPEKSIVGM(15.994900)TK P2_KLHVSVEALVC(57.021460)HR 13 0	O60749			FALSE	O60749	O60749		FALSE	YLHVGYIVPPAPEKSIVGM(15.994900)TK	KLHVSVEALVC(57.021460)HR	197	321	13	0	10.679	FALSE	TRUE	FALSE	FALSE	Self	0	0
27762	Scan: 25280 Run: Y:\proj\prosit\xl\raw_files_all_batches\L1_20211118_MxR_thirdbatch_DSSOplate_C3_C4.raw P1_LQEQLAQLSVQATDKEENKQVALGTSK P2_KEQVAEAR 18 0	Q969P6			FALSE	Q969P6	Q969P6		FALSE	LQEQLAQLSVQATDKEENKQVALGTSK	KEQVAEAR	529	490	18	0	10.679	FALSE	TRUE	FALSE	FALSE	Self	0	0
27761	Scan: 43790 Run: Y:\proj\prosit\xl\raw_files_all_batches\L1_20220110_MxR_FDR_fourthbatch_DSSOplate_B9_B10.raw P1_TITKQVPNESFFNFFNPLK P2_KYAALYQPLFDK 3 0	Q99733			FALSE	Q99733	Q99733		FALSE	TITKQVPNESFFNFFNPLK	KYAALYQPLFDK	278	93	3	0	10.679	FALSE	TRUE	FALSE	FALSE	Self	0	0
27753	Scan: 19620 Run: Y:\proj\prosit\xl\raw_files_all_batches\L1_20211118_MxR_thirdbatch_DSSOplate_C11_C12_212733.raw P1_MAKEC(57.021460)GADC(57.021460)AK P2_KGRPM(15.994900)VISSGMQSMDTMK 2 0	Q9NR45			FALSE	Q9NR45	Q9NR45		FALSE	KGRPM(15.994900)VISSGMQSMDTMK	MAKEC(57.021460)GADC(57.021460)AK	148	41	0	2	10.678	FALSE	TRUE	FALSE	FALSE	Self	0	0
27751	Scan: 38114 Run: Y:\proj\prosit\xl\raw_files_all_batches\L1_20211118_MxR_thirdbatch_DSSOplate_D3_D4.raw P1_APANKAFTGFIVEADTPGIQIGRK P2_AEKKGDEYIINGQK 4 2	P11310			FALSE	P11310	P11310		FALSE	APANKAFTGFIVEADTPGIQIGRK	AEKKGDEYIINGQK	212	175	4	2	10.678	FALSE	TRUE	FALSE	FALSE	Self	0	0
27748	Scan: 42077 Run: Y:\proj\prosit\xl\raw_files_all_batches\L1_20210806_MxR_FDR_firstbatch_DSSOplate_D6.raw P1_YYGGTEFIDELETLC(57.021460)QKR P2_GLLEKDFQK 16 4	P34896			FALSE	P34896	P34896		FALSE	YYGGTEFIDELETLC(57.021460)QKR	GLLEKDFQK	81	411	16	4	10.678	FALSE	TRUE	FALSE	FALSE	Self	0	0
27746	Scan: 41201 Run: Y:\proj\prosit\xl\raw_files_all_batches\L1_20220110_MxR_FDR_fourthbatch_DSSOplate_B9_B10.raw P1_QAVQILDELAEKLK P2_LTM(15.994900)LNTVSKIR 11 8	Q99961			FALSE	Q99961	Q99961		FALSE	QAVQILDELAEKLK	LTM(15.994900)LNTVSKIR	227	67	11	8	10.678	FALSE	TRUE	FALSE	FALSE	Self	0	0
27745	Scan: 46614 Run: Y:\proj\prosit\xl\raw_files_all_batches\L1_20210811_MxR_FDR_firstbatch_DSSOplate_E10.raw P1_AALKALLGER P2_AALKALLGER 3 3	Q9NPB3			FALSE	Q9NPB3	Q9NPB3		FALSE	AALKALLGER	AALKALLGER	178	178	3	3	10.678	FALSE	TRUE	FALSE	FALSE	Self	0	0
27744	Scan: 39472 Run: Y:\proj\prosit\xl\raw_files_all_batches\L1_20211004_MxR_secondbatch_DSSOplate_B11.raw P1_QILSKIPDEINDR P2_ENPGLTQDIIMKILEK 4 11	Q9BUL8			FALSE	Q9BUL8	Q9BUL8		FALSE	ENPGLTQDIIMKILEK	QILSKIPDEINDR	53	111	11	4	10.678	FALSE	TRUE	FALSE	FALSE	Self	0	0
27743	Scan: 18699 Run: Y:\proj\prosit\xl\raw_files_all_batches\L1_20211118_MxR_thirdbatch_DSSOplate_B11_B12.raw P1_VGSGDTNNFPYLEKTAK P2_MAKEC(57.021460)GADC(57.021460)AK 13 2	Q9NR45			FALSE	Q9NR45	Q9NR45		FALSE	VGSGDTNNFPYLEKTAK	MAKEC(57.021460)GADC(57.021460)AK	131	41	13	2	10.678	FALSE	TRUE	FALSE	FALSE	Self	0	0
27742	Scan: 29314 Run: Y:\proj\prosit\xl\raw_files_all_batches\L1_20211118_MxR_thirdbatch_DSSOplate_B9_B10.raw P1_M(15.994900)VKGMGGAMDLVSSAK P2_IMEKC(57.021460)TLPLTGK 2 3	P55809			FALSE	P55809	P55809		FALSE	M(15.994900)VKGMGGAMDLVSSAK	IMEKC(57.021460)TLPLTGK	418	451	2	3	10.678	FALSE	TRUE	FALSE	FALSE	Self	0	0
27741	Scan: 25634 Run: Y:\proj\prosit\xl\raw_files_all_batches\L1_20211118_MxR_thirdbatch_DSSOplate_B9_B10.raw P1_IMEKC(57.021460)TLPLTGK P2_GM(15.994900)GGAMDLVSSAKTK 3 12	P55809			FALSE	P55809	P55809		FALSE	GM(15.994900)GGAMDLVSSAKTK	IMEKC(57.021460)TLPLTGK	421	451	12	3	10.678	FALSE	TRUE	FALSE	FALSE	Self	0	0
27738	Scan: 18814 Run: Y:\proj\prosit\xl\raw_files_all_batches\L1_20211118_MxR_thirdbatch_DSSOplate_F1_F2.raw P1_RSSPPGHYYQKSK P2_ESYEVSLTQKTDPSVRPM(15.994900)HER 10 9	Q9NX40			FALSE	Q9NX40	Q9NX40		FALSE	ESYEVSLTQKTDPSVRPM(15.994900)HER	RSSPPGHYYQKSK	207	120	9	10	10.677	FALSE	TRUE	FALSE	FALSE	Self	0	0
27734	Scan: 24077 Run: Y:\proj\prosit\xl\raw_files_all_batches\L1_20211118_MxR_thirdbatch_DSSOplate_B11_B12.raw P1_GMGGAMDLVSSAKTK P2_DGSVAIASKPR 12 8	P55809			FALSE	P55809	P55809		FALSE	GMGGAMDLVSSAKTK	DGSVAIASKPR	421	176	12	8	10.677	FALSE	TRUE	FALSE	FALSE	Self	0	0
27732	Scan: 34055 Run: Y:\proj\prosit\xl\raw_files_all_batches\L1_20211118_MxR_thirdbatch_DSSOplate_B11_B12.raw P1_GIKPVTLELGGK P2_EVNLAVQNAKAAFK 2 9	P49189			FALSE	P49189	P49189		FALSE	EVNLAVQNAKAAFK	GIKPVTLELGGK	49	246	9	2	10.677	FALSE	TRUE	FALSE	FALSE	Self	0	0
27731	Scan: 38077 Run: Y:\proj\prosit\xl\raw_files_all_batches\L1_20210811_MxR_FDR_firstbatch_DSSOplate_D9_remeasure.raw P1_IC(57.021460)DQLKGHLK P2_DPAQGQLLKELM(15.994900)QTPNFR 5 8	P21695			FALSE	P21695	P21695		FALSE	DPAQGQLLKELM(15.994900)QTPNFR	IC(57.021460)DQLKGHLK	169	100	8	5	10.677	FALSE	TRUE	FALSE	FALSE	Self	0	0
27730	Scan: 46593 Run: Y:\proj\prosit\xl\raw_files_all_batches\L1_20211118_MxR_thirdbatch_DSSOplate_E11_E12.raw P1_HHC(57.021460)PNTPIILVGTKLDLRDDKDTIEK P2_EIGAVKYLEC(57.021460)SALTQR 13 5	P63000			FALSE	P63000	P63000		FALSE	HHC(57.021460)PNTPIILVGTKLDLRDDKDTIEK	EIGAVKYLEC(57.021460)SALTQR	102	147	13	5	10.677	FALSE	TRUE	FALSE	FALSE	Self	0	0
27729	Scan: 33314 Run: Y:\proj\prosit\xl\raw_files_all_batches\L1_20211004_MxR_secondbatch_DSSOplate_C6.raw P1_M(15.994900)AGAIPLVTAGSQKK P2_LGAAAGFNYKKEDFSEATLK 13 10	Q53FA7			FALSE	Q53FA7	Q53FA7		FALSE	LGAAAGFNYKKEDFSEATLK	M(15.994900)AGAIPLVTAGSQKK	183	162	10	13	10.677	FALSE	TRUE	FALSE	FALSE	Self	0	0
27727	Scan: 38147 Run: Y:\proj\prosit\xl\raw_files_all_batches\L1_20220110_MxR_FDR_fourthbatch_DSSOplate_C3_C4.raw P1_MVNKAADAVNK P2_C(57.021460)WQKWEDAQITLLK 3 3	O60749			FALSE	O60749	O60749		FALSE	C(57.021460)WQKWEDAQITLLK	MVNKAADAVNK	412	283	3	3	10.677	FALSE	TRUE	FALSE	FALSE	Self	0	0
27721	Scan: 41948 Run: Y:\proj\prosit\xl\raw_files_all_batches\L1_20211118_MxR_thirdbatch_DSSOplate_B9_B10.raw P1_GAAEETKSLMK P2_FGSNVVDQLVSEEQAQKAIDEVFEGQK 6 16	O43247			FALSE	O43247	O43247		FALSE	FGSNVVDQLVSEEQAQKAIDEVFEGQK	GAAEETKSLMK	149	211	16	6	10.677	FALSE	TRUE	FALSE	FALSE	Self	0	0
27719	Scan: 34441 Run: Y:\proj\prosit\xl\raw_files_all_batches\L1_20211118_MxR_thirdbatch_DSSOplate_B7_B8.raw P1_VIATFTC(57.021460)SGEKEVNLAVQNAK P2_GIKPVTLELGGK 10 2	P49189			FALSE	P49189	P49189		FALSE	VIATFTC(57.021460)SGEKEVNLAVQNAK	GIKPVTLELGGK	38	246	10	2	10.676	FALSE	TRUE	FALSE	FALSE	Self	0	0
27718	Scan: 39379 Run: Y:\proj\prosit\xl\raw_files_all_batches\L1_20220110_MxR_FDR_fourthbatch_DSSOplate_C7_C8.raw P1_VYVADNC(57.021460)GLYAQAEMSNKASDHGWVC(57.021460)DQR P2_GC(57.021460)VDAWEPKVLR 17 8	Q9HC36			FALSE	Q9HC36	Q9HC36		FALSE	VYVADNC(57.021460)GLYAQAEMSNKASDHGWVC(57.021460)DQR	GC(57.021460)VDAWEPKVLR	283	242	17	8	10.676	FALSE	TRUE	FALSE	FALSE	Self	0	0
27717	Scan: 31426 Run: Y:\proj\prosit\xl\raw_files_all_batches\L1_20211004_MxR_secondbatch_DSSOplate_C4_212733.raw P1_AVSMDNGAKFLR P2_AVSMDNGAKFLR 8 8	A8MYZ6			FALSE	A8MYZ6	A8MYZ6		FALSE	AVSMDNGAKFLR	AVSMDNGAKFLR	181	181	8	8	10.676	FALSE	TRUE	FALSE	FALSE	Self	0	0
27714	Scan: 23873 Run: Y:\proj\prosit\xl\raw_files_all_batches\L1_20211118_MxR_thirdbatch_DSSOplate_C1_C2.raw P1_VGSGDTNNFPYLEKTAK P2_EC(57.021460)GADC(57.021460)AKFQK 13 7	Q9NR45			FALSE	Q9NR45	Q9NR45		FALSE	VGSGDTNNFPYLEKTAK	EC(57.021460)GADC(57.021460)AKFQK	131	44	13	7	10.676	FALSE	TRUE	FALSE	FALSE	Self	0	0
27711	Scan: 41521 Run: Y:\proj\prosit\xl\raw_files_all_batches\L1_20210806_MxR_FDR_firstbatch_DSSOplate_D6.raw P1_IGLKYFGDFEK P2_IGLKYFGDFEK 3 3	P06746			FALSE	P06746	P06746		FALSE	IGLKYFGDFEK	IGLKYFGDFEK	137	137	3	3	10.675	FALSE	TRUE	FALSE	FALSE	Self	0	0
27710	Scan: 27226 Run: Y:\proj\prosit\xl\raw_files_all_batches\L1_20211118_MxR_thirdbatch_DSSOplate_D1_D2.raw P1_MVKGMGGAMDLVSSAK P2_GNAHKIMEK 2 4	P55809			FALSE	P55809	P55809		FALSE	MVKGMGGAMDLVSSAK	GNAHKIMEK	418	446	2	4	10.675	FALSE	TRUE	FALSE	FALSE	Self	0	0
27708	Scan: 36409 Run: Y:\proj\prosit\xl\raw_files_all_batches\L1_20211004_MxR_secondbatch_DSSOplate_B7_B8.raw P1_AKDLIVTPATILK P2_AKDLIVTPATILK 1 1	P54687			FALSE	P54687	P54687		FALSE	AKDLIVTPATILK	AKDLIVTPATILK	26	26	1	1	10.675	FALSE	TRUE	FALSE	FALSE	Self	0	0
27707	Scan: 38656 Run: Y:\proj\prosit\xl\raw_files_all_batches\L1_20211118_MxR_thirdbatch_DSSOplate_D9_D10.raw P1_RAYDLFC(57.021460)GLEQHGAPKMTEEEEK P2_MTDTSEKPLWR 15 6	P13866			FALSE	P13866	P13866		FALSE	RAYDLFC(57.021460)GLEQHGAPKMTEEEEK	MTDTSEKPLWR	603	631	15	6	10.675	FALSE	TRUE	FALSE	FALSE	Self	0	0
27705	Scan: 36829 Run: Y:\proj\prosit\xl\raw_files_all_batches\L1_20220110_MxR_FDR_fourthbatch_DSSOplate_C3_C4.raw P1_VC(57.021460)KNPESNYC(57.021460)LK P2_ELGATEC(57.021460)INPQDYKKPIQEVLK 2 13	P00325;P00326	;	;	FALSE	P00325	P00325		FALSE	ELGATEC(57.021460)INPQDYKKPIQEVLK	VC(57.021460)KNPESNYC(57.021460)LK	234;234	102	13	2	10.675	FALSE	TRUE	FALSE	FALSE	Self	0	0
27702	Scan: 39525 Run: Y:\proj\prosit\xl\raw_files_all_batches\L1_20220110_MxR_FDR_fourthbatch_DSSOplate_D1_D2.raw P1_QKENADPRPPVQFPNLPR P2_QKENADPRPPVQFPNLPR 1 1	Q5TDH0			FALSE	Q5TDH0	Q5TDH0		FALSE	QKENADPRPPVQFPNLPR	QKENADPRPPVQFPNLPR	75	75	1	1	10.675	FALSE	TRUE	FALSE	FALSE	Self	0	0
27700	Scan: 33594 Run: Y:\proj\prosit\xl\raw_files_all_batches\L1_20211004_MxR_secondbatch_DSSOplate_C9_C10.raw P1_ESTNYPGDYTLC(57.021460)VSC(57.021460)DGKVEHYR P2_EGIIPANYVQKR 17 10	P41240			FALSE	P41240	P41240		FALSE	ESTNYPGDYTLC(57.021460)VSC(57.021460)DGKVEHYR	EGIIPANYVQKR	107	56	17	10	10.675	FALSE	TRUE	FALSE	FALSE	Self	0	0
27695	Scan: 36370 Run: Y:\proj\prosit\xl\raw_files_all_batches\L1_20211118_MxR_thirdbatch_DSSOplate_D3_D4.raw P1_QLPSAGPDKNLVTGDHIPTPQDLPQRK P2_AKYPSLGQKPGGSDFLMK 8 1	O43768			FALSE	O43768	O43768		FALSE	QLPSAGPDKNLVTGDHIPTPQDLPQRK	AKYPSLGQKPGGSDFLMK	80	38	8	1	10.674	FALSE	TRUE	FALSE	FALSE	Self	0	0
27693	Scan: 37332 Run: Y:\proj\prosit\xl\raw_files_all_batches\L1_20210806_MxR_FDR_firstbatch_DSSOplate_D4.raw P1_QNAIVAKMEDPLSNR P2_KQLDPLTIYGIR 6 0	Q8N9N5			FALSE	Q8N9N5	Q8N9N5		FALSE	QNAIVAKMEDPLSNR	KQLDPLTIYGIR	126	278	6	0	10.674	FALSE	TRUE	FALSE	FALSE	Self	0	0
27692	Scan: 16951 Run: Y:\proj\prosit\xl\raw_files_all_batches\L1_20220110_MxR_FDR_fourthbatch_DSSOplate_B9_B10.raw P1_VQTAVTMGKVTK P2_VQTAVTMGKVTK 8 8	Q7LBR1			FALSE	Q7LBR1	Q7LBR1		FALSE	VQTAVTMGKVTK	VQTAVTMGKVTK	78	78	8	8	10.674	FALSE	TRUE	FALSE	FALSE	Self	0	0
27690	Scan: 22423 Run: Y:\proj\prosit\xl\raw_files_all_batches\L1_20211118_MxR_thirdbatch_DSSOplate_C11_C12_212733.raw P1_MAKEC(57.021460)GADC(57.021460)AK P2_KGRPMVISSGMQSMDTMK 2 0	Q9NR45			FALSE	Q9NR45	Q9NR45		FALSE	KGRPMVISSGMQSMDTMK	MAKEC(57.021460)GADC(57.021460)AK	148	41	0	2	10.674	FALSE	TRUE	FALSE	FALSE	Self	0	0
27689	Scan: 39525 Run: Y:\proj\prosit\xl\raw_files_all_batches\L1_20220110_MxR_FDR_fourthbatch_DSSOplate_C5_C6.raw P1_VYVADNC(57.021460)GLYAQAEMSNKASDHGWVC(57.021460)DQR P2_LEYLKELPVDK 17 4	Q9HC36			FALSE	Q9HC36	Q9HC36		FALSE	VYVADNC(57.021460)GLYAQAEMSNKASDHGWVC(57.021460)DQR	LEYLKELPVDK	283	148	17	4	10.674	FALSE	TRUE	FALSE	FALSE	Self	0	0
27686	Scan: 34093 Run: Y:\proj\prosit\xl\raw_files_all_batches\L1_20211118_MxR_thirdbatch_DSSOplate_B9_B10.raw P1_ATPSTFEKSMQNLQTK P2_AEDSIAAKILSYNR 7 7	Q969P6			FALSE	Q969P6	Q969P6		FALSE	ATPSTFEKSMQNLQTK	AEDSIAAKILSYNR	470	443	7	7	10.674	FALSE	TRUE	FALSE	FALSE	Self	0	0
27685	Scan: 20065 Run: Y:\proj\prosit\xl\raw_files_all_batches\L1_20210806_MxR_FDR_firstbatch_DSSOplate_D4.raw P1_DSNPEDSGEGKK P2_ASDGFPVYQEKIIR 10 10	Q8IV38			FALSE	Q8IV38	Q8IV38		FALSE	ASDGFPVYQEKIIR	DSNPEDSGEGKK	254	405	10	10	10.674	FALSE	TRUE	FALSE	FALSE	Self	0	0
27684	Scan: 17150 Run: Y:\proj\prosit\xl\raw_files_all_batches\L1_20210806_MxR_FDR_firstbatch_DSSOplate_D6.raw P1_KASSLQLSSIR P2_ALYQDETGTM(15.994900)KTSEEDSR 0 10	Q96LJ8			FALSE	Q96LJ8	Q96LJ8		FALSE	ALYQDETGTM(15.994900)KTSEEDSR	KASSLQLSSIR	146	135	10	0	10.674	FALSE	TRUE	FALSE	FALSE	Self	0	0
27683	Scan: 31554 Run: Y:\proj\prosit\xl\raw_files_all_batches\L1_20220110_MxR_FDR_fourthbatch_DSSOplate_D5_D6.raw P1_TPQGPPEIYSDTQFPSLQSTAKHVESR P2_GRDEVSKNQALK 21 6	Q9UKY7			FALSE	Q9UKY7	Q9UKY7		FALSE	TPQGPPEIYSDTQFPSLQSTAKHVESR	GRDEVSKNQALK	181	225	21	6	10.673	FALSE	TRUE	FALSE	FALSE	Self	0	0
27677	Scan: 44137 Run: Y:\proj\prosit\xl\raw_files_all_batches\L1_20220110_MxR_FDR_fourthbatch_DSSOplate_B11_B12.raw P1_LKAQPWLFDAPK P2_LKAQPWLFDAPK 1 1	Q9BRQ3			FALSE	Q9BRQ3	Q9BRQ3		FALSE	LKAQPWLFDAPK	LKAQPWLFDAPK	48	48	1	1	10.673	FALSE	TRUE	FALSE	FALSE	Self	0	0
27673	Scan: 19185 Run: Y:\proj\prosit\xl\raw_files_all_batches\L1_20210806_MxR_FDR_firstbatch_DSSOplate_D6.raw P1_VDKGGDPALIR P2_VDKGGDPALIR 2 2	P49591			FALSE	P49591	P49591		FALSE	VDKGGDPALIR	VDKGGDPALIR	9	9	2	2	10.673	FALSE	TRUE	FALSE	FALSE	Self	0	0
27672	Scan: 33106 Run: Y:\proj\prosit\xl\raw_files_all_batches\L1_20211118_MxR_thirdbatch_DSSOplate_C5_C6.raw P1_YPSLGQKPGGSDFLMK P2_QDTQEKEGILPERAEEAK 6 5	O43768			FALSE	O43768	O43768		FALSE	QDTQEKEGILPERAEEAK	YPSLGQKPGGSDFLMK	18	40	5	6	10.673	FALSE	TRUE	FALSE	FALSE	Self	0	0
35874	Scan: 43380 Run: Y:\proj\prosit\xl\raw_files_all_batches\L1_20211118_MxR_thirdbatch_DSSOplate_C11_C12_212733.raw P1_IITEKAVFDVDK P2_AKDHGLEVLGLVR 4 1	Q96DE0			FALSE	P55809	P55809		FALSE	AKDHGLEVLGLVR	IITEKAVFDVDK	129	468	1	4	10.673	FALSE	TRUE	FALSE	FALSE	Between	0.001	0.001
27669	Scan: 38973 Run: Y:\proj\prosit\xl\raw_files_all_batches\L1_20220110_MxR_FDR_fourthbatch_DSSOplate_B5_B6.raw P1_IMGKILDQGEDFPASEMTR P2_EELQKSLNILTAFQK 3 4	P30040			FALSE	P30040	P30040		FALSE	IMGKILDQGEDFPASEMTR	EELQKSLNILTAFQK	204	238	3	4	10.673	FALSE	TRUE	FALSE	FALSE	Self	0	0
27667	Scan: 42552 Run: Y:\proj\prosit\xl\raw_files_all_batches\L1_20210806_MxR_FDR_firstbatch_DSSOplate_C9.raw P1_FKDIFQEIYDK P2_ATDFVVPGPGKVEITYTPSDGTQK 1 10	O75874			FALSE	O75874	O75874		FALSE	ATDFVVPGPGKVEITYTPSDGTQK	FKDIFQEIYDK	140	222	10	1	10.673	FALSE	TRUE	FALSE	FALSE	Self	0	0
27664	Scan: 43843 Run: Y:\proj\prosit\xl\raw_files_all_batches\L1_20220110_MxR_FDR_fourthbatch_DSSOplate_C5_C6.raw P1_LDNVPHTPSSYIETLPKAVK P2_KYAALYQPLFDK 16 0	Q99733			FALSE	Q99733	Q99733		FALSE	LDNVPHTPSSYIETLPKAVK	KYAALYQPLFDK	44	93	16	0	10.672	FALSE	TRUE	FALSE	FALSE	Self	0	0
27661	Scan: 33371 Run: Y:\proj\prosit\xl\raw_files_all_batches\L1_20220110_MxR_FDR_fourthbatch_DSSOplate_C7_C8.raw P1_LISSVDPQFLKLTK P2_GADSGEEKEEGINREDK 10 7	Q9BVG4			FALSE	Q9BVG4	Q9BVG4		FALSE	GADSGEEKEEGINREDK	LISSVDPQFLKLTK	193	52	7	10	10.672	FALSE	TRUE	FALSE	FALSE	Self	0	0
27659	Scan: 21111 Run: Y:\proj\prosit\xl\raw_files_all_batches\L1_20211118_MxR_thirdbatch_DSSOplate_B9_B10.raw P1_LKELIGATAGK P2_GLPSTYNKDLQEDK 1 7	P04424			FALSE	P04424	P04424		FALSE	GLPSTYNKDLQEDK	LKELIGATAGK	315	95	7	1	10.672	FALSE	TRUE	FALSE	FALSE	Self	0	0
27658	Scan: 19929 Run: Y:\proj\prosit\xl\raw_files_all_batches\L1_20220110_MxR_FDR_fourthbatch_DSSOplate_B11_B12.raw P1_KELSANTAAFAK P2_EDSSSTEFVEKR 0 10	O60749			FALSE	O60749	O60749		FALSE	EDSSSTEFVEKR	KELSANTAAFAK	223	334	10	0	10.672	FALSE	TRUE	FALSE	FALSE	Self	0	0
27656	Scan: 38673 Run: Y:\proj\prosit\xl\raw_files_all_batches\L1_20211118_MxR_thirdbatch_DSSOplate_B9_B10.raw P1_LKELIGATAGK P2_C(57.021460)AGLLMTLKGLPSTYNK 1 8	P04424			FALSE	P04424	P04424		FALSE	C(57.021460)AGLLMTLKGLPSTYNK	LKELIGATAGK	306	95	8	1	10.672	FALSE	TRUE	FALSE	FALSE	Self	0	0
27655	Scan: 38460 Run: Y:\proj\prosit\xl\raw_files_all_batches\L1_20211004_MxR_secondbatch_DSSOplate_B12.raw P1_KTC(57.021460)GDVLDNLK P2_GDC(57.021460)YQVLIEDC(57.021460)IPVLKR 0 15	P52788			FALSE	P52788	P52788		FALSE	GDC(57.021460)YQVLIEDC(57.021460)IPVLKR	KTC(57.021460)GDVLDNLK	245	234	15	0	10.672	FALSE	TRUE	FALSE	FALSE	Self	0	0
27654	Scan: 30538 Run: Y:\proj\prosit\xl\raw_files_all_batches\L1_20210806_MxR_FDR_firstbatch_DSSOplate_D1.raw P1_GTGC(57.021460)KVPQDVLQK P2_DKVM(15.994900)PLIIQGFK 4 1	P49903			FALSE	P49903	P49903		FALSE	GTGC(57.021460)KVPQDVLQK	DKVM(15.994900)PLIIQGFK	27	137	4	1	10.672	FALSE	TRUE	FALSE	FALSE	Self	0	0
27651	Scan: 37110 Run: Y:\proj\prosit\xl\raw_files_all_batches\L1_20210811_MxR_FDR_firstbatch_DSSOplate_D10_remeasure.raw P1_SDYDTPNYLLSPAAAHRPKSQK P2_IMPC(57.021460)PFPVAKEPSTK 18 9	P08912			FALSE	P08912	P08912		FALSE	SDYDTPNYLLSPAAAHRPKSQK	IMPC(57.021460)PFPVAKEPSTK	353	401	18	9	10.672	FALSE	TRUE	FALSE	FALSE	Self	0	0
27649	Scan: 29888 Run: Y:\proj\prosit\xl\raw_files_all_batches\L1_20211004_MxR_secondbatch_DSSOplate_C2.raw P1_MKELSQDSTGR P2_EEIDSILNKVEER 1 8	P52788			FALSE	P52788	P52788		FALSE	EEIDSILNKVEER	MKELSQDSTGR	83	96	8	1	10.672	FALSE	TRUE	FALSE	FALSE	Self	0	0
27648	Scan: 25495 Run: Y:\proj\prosit\xl\raw_files_all_batches\L1_20211118_MxR_thirdbatch_DSSOplate_B9_B10.raw P1_VLC(57.021460)GGDIYVPEDPKLK P2_FTEEVVKQTQR 13 6	P49189			FALSE	P49189	P49189		FALSE	VLC(57.021460)GGDIYVPEDPKLK	FTEEVVKQTQR	352	303	13	6	10.672	FALSE	TRUE	FALSE	FALSE	Self	0	0
27644	Scan: 42835 Run: Y:\proj\prosit\xl\raw_files_all_batches\L1_20210811_MxR_FDR_firstbatch_DSSOplate_E4.raw P1_LPHVKYIC(57.021460)PHAPR P2_AFPQAANGSAKDLAILQC(57.021460)HGELDPMVPVR 4 10	O95372			FALSE	O95372	O95372		FALSE	AFPQAANGSAKDLAILQC(57.021460)HGELDPMVPVR	LPHVKYIC(57.021460)PHAPR	153	48	10	4	10.671	FALSE	TRUE	FALSE	FALSE	Self	0	0
27642	Scan: 38135 Run: Y:\proj\prosit\xl\raw_files_all_batches\L1_20211118_MxR_thirdbatch_DSSOplate_D1_D2.raw P1_NSKEERIDLDAEEENIQEGPK P2_AYDLFC(57.021460)GLEQHGAPKMTEEEEK 2 14	P13866			FALSE	P13866	P13866		FALSE	AYDLFC(57.021460)GLEQHGAPKMTEEEEK	NSKEERIDLDAEEENIQEGPK	604	564	14	2	10.671	FALSE	TRUE	FALSE	FALSE	Self	0	0
35873	Scan: 32230 Run: Y:\proj\prosit\xl\raw_files_all_batches\L1_20210806_MxR_FDR_firstbatch_DSSOplate_D2.raw P1_LLLEYTDSSYEEKK P2_ASDGFPVYQEKIIR 12 10	Q8IV38			FALSE	Q03013	Q03013		FALSE	ASDGFPVYQEKIIR	LLLEYTDSSYEEKK	254	18	10	12	10.671	FALSE	TRUE	FALSE	FALSE	Between	0.001	0.001
27637	Scan: 18672 Run: Y:\proj\prosit\xl\raw_files_all_batches\L1_20211118_MxR_thirdbatch_DSSOplate_C1_C2.raw P1_GAAEETKSLM(15.994900)K P2_AIDEVFEGQKR 6 9	O43247			FALSE	O43247	O43247		FALSE	AIDEVFEGQKR	GAAEETKSLM(15.994900)K	166	211	9	6	10.671	FALSE	TRUE	FALSE	FALSE	Self	0	0
27636	Scan: 49408 Run: Y:\proj\prosit\xl\raw_files_all_batches\L1_20211118_MxR_thirdbatch_DSSOplate_C7_C8.raw P1_GLEKAGLLTK P2_AGLLTKAEMDQILHGLDK 3 5	P04424			FALSE	P04424	P04424		FALSE	AGLLTKAEMDQILHGLDK	GLEKAGLLTK	51	47	5	3	10.671	FALSE	TRUE	FALSE	FALSE	Self	0	0
27633	Scan: 40102 Run: Y:\proj\prosit\xl\raw_files_all_batches\L1_20210806_MxR_FDR_firstbatch_DSSOplate_C12.raw P1_VPM(15.994900)EVVLLKK P2_LIDFGSGALLKDTVYTDFDGTR 8 10	P11309			FALSE	P11309	P11309		FALSE	LIDFGSGALLKDTVYTDFDGTR	VPM(15.994900)EVVLLKK	183	85	10	8	10.67	FALSE	TRUE	FALSE	FALSE	Self	0	0
27629	Scan: 30876 Run: Y:\proj\prosit\xl\raw_files_all_batches\L1_20210806_MxR_FDR_firstbatch_DSSOplate_C12.raw P1_VKIM(15.994900)PC(57.021460)PFPVAK P2_VKIM(15.994900)PC(57.021460)PFPVAK 1 1	P08912			FALSE	P08912	P08912		FALSE	VKIM(15.994900)PC(57.021460)PFPVAK	VKIM(15.994900)PC(57.021460)PFPVAK	399	399	1	1	10.67	FALSE	TRUE	FALSE	FALSE	Self	0	0
27626	Scan: 20216 Run: Y:\proj\prosit\xl\raw_files_all_batches\L1_20211118_MxR_thirdbatch_DSSOplate_D1_D2.raw P1_IMEKC(57.021460)TLPLTGK P2_GNAHKIM(15.994900)EK 3 4	P55809			FALSE	P55809	P55809		FALSE	IMEKC(57.021460)TLPLTGK	GNAHKIM(15.994900)EK	451	446	3	4	10.67	FALSE	TRUE	FALSE	FALSE	Self	0	0
27621	Scan: 38202 Run: Y:\proj\prosit\xl\raw_files_all_batches\L1_20211118_MxR_thirdbatch_DSSOplate_D3_D4.raw P1_MDQDKDDQITLEEFKEAAK P2_KMDQDKDDQITLEEFK 14 0	Q9UM19			FALSE	Q9UM19	Q9UM19		FALSE	MDQDKDDQITLEEFKEAAK	KMDQDKDDQITLEEFK	157	156	14	0	10.67	FALSE	TRUE	FALSE	FALSE	Self	0	0
27619	Scan: 22469 Run: Y:\proj\prosit\xl\raw_files_all_batches\L1_20211004_MxR_secondbatch_DSSOplate_B5_B6.raw P1_TSPAKQQAPPVR P2_GLYDGPVC(57.021460)EVSVTPKTVTPASSAK 4 14	Q16555			FALSE	Q16555	Q16555		FALSE	GLYDGPVC(57.021460)EVSVTPKTVTPASSAK	TSPAKQQAPPVR	496	520	14	4	10.67	FALSE	TRUE	FALSE	FALSE	Self	0	0
27615	Scan: 43596 Run: Y:\proj\prosit\xl\raw_files_all_batches\L1_20210811_MxR_FDR_firstbatch_DSSOplate_E5.raw P1_LETHEEASVKM(15.994900)LPTYVR P2_HEDIDKGILLNWTK 9 5	P35557			FALSE	P35557	P35557		FALSE	LETHEEASVKM(15.994900)LPTYVR	HEDIDKGILLNWTK	46	155	9	5	10.669	FALSE	TRUE	FALSE	FALSE	Self	0	0
27614	Scan: 12808 Run: Y:\proj\prosit\xl\raw_files_all_batches\L1_20220118_MxR_FDR_fourthbatch_DSSOplate_E5_E6_remeasure.raw P1_RKSNFSNSADDIK P2_RKSNFSNSADDIK 1 1	P45973			FALSE	P45973	P45973		FALSE	RKSNFSNSADDIK	RKSNFSNSADDIK	89	89	1	1	10.669	FALSE	TRUE	FALSE	FALSE	Self	0	0
27611	Scan: 45142 Run: Y:\proj\prosit\xl\raw_files_all_batches\L1_20220110_MxR_FDR_fourthbatch_DSSOplate_D1_D2.raw P1_WEDAQITLLKK P2_FSDFLGLHSKLASK 9 9	O60749			FALSE	O60749	O60749		FALSE	FSDFLGLHSKLASK	WEDAQITLLKK	183	416	9	9	10.669	FALSE	TRUE	FALSE	FALSE	Self	0	0
27607	Scan: 16082 Run: Y:\proj\prosit\xl\raw_files_all_batches\L1_20211118_MxR_thirdbatch_DSSOplate_C9_C10.raw P1_IGC(57.021460)QQLKAR P2_IGC(57.021460)QQLKAR 6 6	P35236			FALSE	P35236	P35236		FALSE	IGC(57.021460)QQLKAR	IGC(57.021460)QQLKAR	305	305	6	6	10.669	FALSE	TRUE	FALSE	FALSE	Self	0	0
27606	Scan: 45932 Run: Y:\proj\prosit\xl\raw_files_all_batches\L1_20220110_MxR_FDR_fourthbatch_DSSOplate_D7_D8.raw P1_YLLQLPGKQVR P2_TKLSQAFNHWLK 7 1	O95749			FALSE	O95749	O95749		FALSE	TKLSQAFNHWLK	YLLQLPGKQVR	28	17	1	7	10.669	FALSE	TRUE	FALSE	FALSE	Self	0	0
27601	Scan: 32672 Run: Y:\proj\prosit\xl\raw_files_all_batches\L1_20211004_MxR_secondbatch_DSSOplate_C2.raw P1_VQNEGTGKSSWWM(15.994900)LNPEGGK P2_AVSMDNGAKFLR 7 8	A8MYZ6			FALSE	A8MYZ6	A8MYZ6		FALSE	VQNEGTGKSSWWM(15.994900)LNPEGGK	AVSMDNGAKFLR	153	181	7	8	10.669	FALSE	TRUE	FALSE	FALSE	Self	0	0
35872	Scan: 26297 Run: Y:\proj\prosit\xl\raw_files_all_batches\L1_20220110_MxR_FDR_fourthbatch_DSSOplate_C1_C2.raw P1_SC(57.021460)SSYELQQQSMKR P2_NKDDQITLDEFK 12 1	P20309			FALSE	P62760	P62760		FALSE	SC(57.021460)SSYELQQQSMKR	NKDDQITLDEFK	288	160	12	1	10.668	FALSE	TRUE	FALSE	FALSE	Between	0.001	0.001
27596	Scan: 43570 Run: Y:\proj\prosit\xl\raw_files_all_batches\L1_20210811_MxR_FDR_firstbatch_DSSOplate_E6.raw P1_YKEALLGR P2_AEEYEFLTPVEEAPKGM(15.994900)LAR 1 14	P52565			FALSE	P52565	P52565		FALSE	AEEYEFLTPVEEAPKGM(15.994900)LAR	YKEALLGR	152	50	14	1	10.668	FALSE	TRUE	FALSE	FALSE	Self	0	0
27593	Scan: 38319 Run: Y:\proj\prosit\xl\raw_files_all_batches\L1_20210806_MxR_FDR_firstbatch_DSSOplate_C10.raw P1_VTPFYAVKC(57.021460)NDSK P2_FEEITGVINPALDKYFPSDSGVR 7 13	P11926			FALSE	P11926	P11926		FALSE	FEEITGVINPALDKYFPSDSGVR	VTPFYAVKC(57.021460)NDSK	247	61	13	7	10.668	FALSE	TRUE	FALSE	FALSE	Self	0	0
27591	Scan: 16680 Run: Y:\proj\prosit\xl\raw_files_all_batches\L1_20211118_MxR_thirdbatch_DSSOplate_C3_C4.raw P1_YFDSGDYNM(15.994900)AKAK P2_NKQLPSAGPDK 10 1	O43768			FALSE	O43768	O43768		FALSE	YFDSGDYNM(15.994900)AKAK	NKQLPSAGPDK	63	78	10	1	10.668	FALSE	TRUE	FALSE	FALSE	Self	0	0
27588	Scan: 44883 Run: Y:\proj\prosit\xl\raw_files_all_batches\L1_20211118_MxR_thirdbatch_DSSOplate_C3_C4.raw P1_SSILLDVKPWDDETDMAK P2_KLQIQC(57.021460)VVEDDK 7 0	P24534			FALSE	P24534	P24534		FALSE	SSILLDVKPWDDETDMAK	KLQIQC(57.021460)VVEDDK	139	185	7	0	10.668	FALSE	TRUE	FALSE	FALSE	Self	0	0
27586	Scan: 17467 Run: Y:\proj\prosit\xl\raw_files_all_batches\L1_20211118_MxR_thirdbatch_DSSOplate_C9_C10.raw P1_M(15.994900)TEEEEKAM(15.994900)K P2_ETIEIETQVPEKKK 6 11	P13866			FALSE	P13866	P13866		FALSE	ETIEIETQVPEKKK	M(15.994900)TEEEEKAM(15.994900)K	585	619	11	6	10.668	FALSE	TRUE	FALSE	FALSE	Self	0	0
27578	Scan: 28860 Run: Y:\proj\prosit\xl\raw_files_all_batches\L1_20220110_MxR_FDR_fourthbatch_DSSOplate_C7_C8.raw P1_SGPRPVVLSGPSGAGKSTLLK P2_NTETEESLVKR 15 9	Q16774			FALSE	Q16774	Q16774		FALSE	SGPRPVVLSGPSGAGKSTLLK	NTETEESLVKR	1	137	15	9	10.668	FALSE	TRUE	FALSE	FALSE	Self	0	0
27577	Scan: 29483 Run: Y:\proj\prosit\xl\raw_files_all_batches\L1_20210806_MxR_FDR_firstbatch_DSSOplate_D5.raw P1_FGSDLQKIYEANAK P2_FGSDLQKIYEANAK 6 6	Q99986			FALSE	Q99986	Q99986		FALSE	FGSDLQKIYEANAK	FGSDLQKIYEANAK	133	133	6	6	10.667	FALSE	TRUE	FALSE	FALSE	Self	0	0
35870	Scan: 23911 Run: Y:\proj\prosit\xl\raw_files_all_batches\L1_20210806_MxR_FDR_firstbatch_DSSOplate_D3.raw P1_VM(15.994900)SKVVPDVGK P2_IKIGVVGGSDFEK 3 1	O15305			FALSE	P49675	P49675		FALSE	IKIGVVGGSDFEK	VM(15.994900)SKVVPDVGK	38	107	1	3	10.667	FALSE	TRUE	FALSE	FALSE	Between	0.001	0.001
35869	Scan: 35373 Run: Y:\proj\prosit\xl\raw_files_all_batches\L1_20210811_MxR_FDR_firstbatch_DSSOplate_D9_remeasure.raw P1_VPM(15.994900)EVVLLKK P2_ELQAAEYLEKHQIK 8 9	A6NFE3			FALSE	P11309	P11309		FALSE	ELQAAEYLEKHQIK	VPM(15.994900)EVVLLKK	6	85	9	8	10.667	FALSE	TRUE	FALSE	FALSE	Between	0.001	0.001
27575	Scan: 34652 Run: Y:\proj\prosit\xl\raw_files_all_batches\L1_20211004_MxR_secondbatch_DSSOplate_C9_C10.raw P1_SLKELQEMDKDDESLIK P2_ETIVLKEGSEYR 2 5	P52566			FALSE	P52566	P52566		FALSE	SLKELQEMDKDDESLIK	ETIVLKEGSEYR	30	96	2	5	10.667	FALSE	TRUE	FALSE	FALSE	Self	0	0
27574	Scan: 33689 Run: Y:\proj\prosit\xl\raw_files_all_batches\L1_20220110_MxR_FDR_fourthbatch_DSSOplate_C1_C2.raw P1_NGFVVLKGWPC(57.021460)K P2_IVEMSASKTGK 6 7	Q6IS14			FALSE	Q6IS14	Q6IS14		FALSE	NGFVVLKGWPC(57.021460)K	IVEMSASKTGK	27	39	6	7	10.667	FALSE	TRUE	FALSE	FALSE	Self	0	0
27570	Scan: 29482 Run: Y:\proj\prosit\xl\raw_files_all_batches\L1_20211004_MxR_secondbatch_DSSOplate_B11.raw P1_MAGAIPLVTAGSQKK P2_EDFSEATLKFTK 13 8	Q53FA7			FALSE	Q53FA7	Q53FA7		FALSE	MAGAIPLVTAGSQKK	EDFSEATLKFTK	162	194	13	8	10.667	FALSE	TRUE	FALSE	FALSE	Self	0	0
27557	Scan: 47550 Run: Y:\proj\prosit\xl\raw_files_all_batches\L1_20220110_MxR_FDR_fourthbatch_DSSOplate_B11_B12.raw P1_TALKDPGAVDLEK P2_DPGAVDLEKVANVIVDHSLQDC(57.021460)VFSK 3 8	A9UHW6			FALSE	A9UHW6	A9UHW6		FALSE	DPGAVDLEKVANVIVDHSLQDC(57.021460)VFSK	TALKDPGAVDLEK	27	23	8	3	10.666	FALSE	TRUE	FALSE	FALSE	Self	0	0
27555	Scan: 25567 Run: Y:\proj\prosit\xl\raw_files_all_batches\L1_20210806_MxR_FDR_firstbatch_DSSOplate_D4.raw P1_VTPFYAVKC(57.021460)NDSK P2_VTPFYAVKC(57.021460)NDSK 7 7	P11926			FALSE	P11926	P11926		FALSE	VTPFYAVKC(57.021460)NDSK	VTPFYAVKC(57.021460)NDSK	61	61	7	7	10.666	FALSE	TRUE	FALSE	FALSE	Self	0	0
27554	Scan: 31066 Run: Y:\proj\prosit\xl\raw_files_all_batches\L1_20210806_MxR_FDR_firstbatch_DSSOplate_D6.raw P1_LLIDEAILKC(57.021460)DAER P2_ADNLNKLK 8 5	P49591			FALSE	P49591	P49591		FALSE	LLIDEAILKC(57.021460)DAER	ADNLNKLK	107	49	8	5	10.666	FALSE	TRUE	FALSE	FALSE	Self	0	0
27553	Scan: 35703 Run: Y:\proj\prosit\xl\raw_files_all_batches\L1_20210806_MxR_FDR_firstbatch_DSSOplate_C10.raw P1_ITKEMDDFLQK P2_IGVVGGSDFEKVQEQLGNDVVEK 2 10	O15305			FALSE	O15305	O15305		FALSE	IGVVGGSDFEKVQEQLGNDVVEK	ITKEMDDFLQK	40	23	10	2	10.666	FALSE	TRUE	FALSE	FALSE	Self	0	0
27549	Scan: 35145 Run: Y:\proj\prosit\xl\raw_files_all_batches\L1_20220110_MxR_FDR_fourthbatch_DSSOplate_E7_E8.raw P1_NASNTEKLTDQVM(15.994900)QNPR P2_C(57.021460)AHIEAKFYEEVHDLERK 6 6	Q99733			FALSE	Q99733	Q99733		FALSE	C(57.021460)AHIEAKFYEEVHDLERK	NASNTEKLTDQVM(15.994900)QNPR	76	19	6	6	10.666	FALSE	TRUE	FALSE	FALSE	Self	0	0
27547	Scan: 26974 Run: Y:\proj\prosit\xl\raw_files_all_batches\L1_20211118_MxR_thirdbatch_DSSOplate_B11_B12.raw P1_KGDEYIINGQK P2_DAKIYQIYEGTSQIQR 0 2	P11310			FALSE	P11310	P11310		FALSE	DAKIYQIYEGTSQIQR	KGDEYIINGQK	392	178	2	0	10.666	FALSE	TRUE	FALSE	FALSE	Self	0	0
27546	Scan: 28081 Run: Y:\proj\prosit\xl\raw_files_all_batches\L1_20211004_MxR_secondbatch_DSSOplate_C1.raw P1_VM(15.994900)SKSSAEVIAQAR P2_MSVIWDKAVVTGK 3 6	Q16555			FALSE	Q16555	Q16555		FALSE	VM(15.994900)SKSSAEVIAQAR	MSVIWDKAVVTGK	254	361	3	6	10.666	FALSE	TRUE	FALSE	FALSE	Self	0	0
27542	Scan: 36702 Run: Y:\proj\prosit\xl\raw_files_all_batches\L1_20211004_MxR_secondbatch_DSSOplate_C4_212733.raw P1_QILSKIPDEINDR P2_MAADDVEEYM(15.994900)IERPEPEFQDLNEKAR 4 23	Q9BUL8			FALSE	Q9BUL8	Q9BUL8		FALSE	MAADDVEEYM(15.994900)IERPEPEFQDLNEKAR	QILSKIPDEINDR	82	111	23	4	10.666	FALSE	TRUE	FALSE	FALSE	Self	0	0
27539	Scan: 20169 Run: Y:\proj\prosit\xl\raw_files_all_batches\L1_20211118_MxR_thirdbatch_DSSOplate_C1_C2.raw P1_ALEEKYGENSK P2_AAYSSLDTSKFK 4 9	O43247			FALSE	O43247	O43247		FALSE	AAYSSLDTSKFK	ALEEKYGENSK	30	263	9	4	10.665	FALSE	TRUE	FALSE	FALSE	Self	0	0
27538	Scan: 42853 Run: Y:\proj\prosit\xl\raw_files_all_batches\L1_20220110_MxR_FDR_fourthbatch_DSSOplate_D1_D2.raw P1_EQKQLLMDLDVVMR P2_ALNHLKENLK 2 5	P45985			FALSE	P45985	P45985		FALSE	EQKQLLMDLDVVMR	ALNHLKENLK	140	214	2	5	10.665	FALSE	TRUE	FALSE	FALSE	Self	0	0
27535	Scan: 41955 Run: Y:\proj\prosit\xl\raw_files_all_batches\L1_20211118_MxR_thirdbatch_DSSOplate_B7_B8.raw P1_KVLSSVSDEMLK P2_IEKMFEEDINSTGALGMDAFIK 0 2	A8MWE9			FALSE	A8MWE9	A8MWE9		FALSE	IEKMFEEDINSTGALGMDAFIK	KVLSSVSDEMLK	56	81	2	0	10.665	FALSE	TRUE	FALSE	FALSE	Self	0	0
27531	Scan: 41860 Run: Y:\proj\prosit\xl\raw_files_all_batches\L1_20220110_MxR_FDR_fourthbatch_DSSOplate_B5_B6.raw P1_IFQKGESPVDYDGGR P2_ALDLFSDNAPPPELLEIINEDIAKR 3 23	Q15084			FALSE	Q15084	Q15084		FALSE	ALDLFSDNAPPPELLEIINEDIAKR	IFQKGESPVDYDGGR	264	241	23	3	10.665	FALSE	TRUE	FALSE	FALSE	Self	0	0
27529	Scan: 25435 Run: Y:\proj\prosit\xl\raw_files_all_batches\L1_20220110_MxR_FDR_fourthbatch_DSSOplate_B7_B8.raw P1_VVVTEKAAATAEEPDPK P2_KYAALYQPLFDK 5 0	Q99733			FALSE	Q99733	Q99733		FALSE	VVVTEKAAATAEEPDPK	KYAALYQPLFDK	140	93	5	0	10.665	FALSE	TRUE	FALSE	FALSE	Self	0	0
27528	Scan: 38744 Run: Y:\proj\prosit\xl\raw_files_all_batches\L1_20210806_MxR_FDR_firstbatch_DSSOplate_C12.raw P1_LGNLVKNTLEK P2_ENGFIYFQKIPTEAPQLELK 5 8	Q5VW32			FALSE	Q5VW32	Q5VW32		FALSE	ENGFIYFQKIPTEAPQLELK	LGNLVKNTLEK	325	311	8	5	10.665	FALSE	TRUE	FALSE	FALSE	Self	0	0
27526	Scan: 40907 Run: Y:\proj\prosit\xl\raw_files_all_batches\L1_20220110_MxR_FDR_fourthbatch_DSSOplate_B7_B8.raw P1_GIGGIFFDDLDSPSKEEVFR P2_AVVPSYIPLVKK 14 10	P36551			FALSE	P36551	P36551		FALSE	GIGGIFFDDLDSPSKEEVFR	AVVPSYIPLVKK	332	359	14	10	10.665	FALSE	TRUE	FALSE	FALSE	Self	0	0
27525	Scan: 19843 Run: Y:\proj\prosit\xl\raw_files_all_batches\L1_20211118_MxR_thirdbatch_DSSOplate_C1_C2.raw P1_YEKDIAAYQAK P2_YEKDIAAYQAK 2 2	B2RPK0			FALSE	B2RPK0	B2RPK0		FALSE	YEKDIAAYQAK	YEKDIAAYQAK	154	154	2	2	10.665	FALSE	TRUE	FALSE	FALSE	Self	0	0
27524	Scan: 11766 Run: Y:\proj\prosit\xl\raw_files_all_batches\L1_20210811_MxR_FDR_firstbatch_DSSOplate_D9_remeasure.raw P1_YMKNGAEEEQK P2_NQENLEKSASSNVR 2 6	Q9H246			FALSE	Q9H246	Q9H246		FALSE	NQENLEKSASSNVR	YMKNGAEEEQK	58	43	6	2	10.665	FALSE	TRUE	FALSE	FALSE	Self	0	0
27522	Scan: 37757 Run: Y:\proj\prosit\xl\raw_files_all_batches\L1_20210806_MxR_FDR_firstbatch_DSSOplate_D4.raw P1_LLIDEAILKC(57.021460)DAER P2_FKDPGLVDQLVK 8 1	P49591			FALSE	P49591	P49591		FALSE	LLIDEAILKC(57.021460)DAER	FKDPGLVDQLVK	107	26	8	1	10.665	FALSE	TRUE	FALSE	FALSE	Self	0	0
27518	Scan: 35175 Run: Y:\proj\prosit\xl\raw_files_all_batches\L1_20210806_MxR_FDR_firstbatch_DSSOplate_C9.raw P1_SQGKESPGEEFSAEETEETFVK P2_IMPC(57.021460)PFPVAKEPSTK 3 9	P08912			FALSE	P08912	P08912		FALSE	SQGKESPGEEFSAEETEETFVK	IMPC(57.021460)PFPVAKEPSTK	326	401	3	9	10.664	FALSE	TRUE	FALSE	FALSE	Self	0	0
27517	Scan: 33476 Run: Y:\proj\prosit\xl\raw_files_all_batches\L1_20220110_MxR_FDR_fourthbatch_DSSOplate_D1_D2.raw P1_MC(57.021460)YAIIQAESKQAGQSVFR P2_AAGWKTTPAAHK 10 4	A9UHW6			FALSE	A9UHW6	A9UHW6		FALSE	MC(57.021460)YAIIQAESKQAGQSVFR	AAGWKTTPAAHK	57	202	10	4	10.664	FALSE	TRUE	FALSE	FALSE	Self	0	0
27514	Scan: 29996 Run: Y:\proj\prosit\xl\raw_files_all_batches\L1_20210811_MxR_FDR_firstbatch_DSSOplate_E4.raw P1_ADVVPKTAENFR P2_ADVVPKTAENFR 5 5	P30405			FALSE	P30405	P30405		FALSE	ADVVPKTAENFR	ADVVPKTAENFR	67	67	5	5	10.664	FALSE	TRUE	FALSE	FALSE	Self	0	0
27513	Scan: 40862 Run: Y:\proj\prosit\xl\raw_files_all_batches\L1_20220110_MxR_FDR_fourthbatch_DSSOplate_B7_B8.raw P1_IDAASPLEKVC(57.021460)LIGC(57.021460)GFSTGYGSAVK P2_C(57.021460)KAAVLWELK 8 1	P00326			FALSE	P00326	P00326		FALSE	IDAASPLEKVC(57.021460)LIGC(57.021460)GFSTGYGSAVK	C(57.021460)KAAVLWELK	160	9	8	1	10.664	FALSE	TRUE	FALSE	FALSE	Self	0	0
27510	Scan: 25437 Run: Y:\proj\prosit\xl\raw_files_all_batches\L1_20211118_MxR_thirdbatch_DSSOplate_C1_C2.raw P1_C(57.021460)TLPLTGKQC(57.021460)VNR P2_C(57.021460)TLPLTGKQC(57.021460)VNR 7 7	P55809			FALSE	P55809	P55809		FALSE	C(57.021460)TLPLTGKQC(57.021460)VNR	C(57.021460)TLPLTGKQC(57.021460)VNR	455	455	7	7	10.663	FALSE	TRUE	FALSE	FALSE	Self	0	0
27508	Scan: 37244 Run: Y:\proj\prosit\xl\raw_files_all_batches\L1_20211118_MxR_thirdbatch_DSSOplate_C7_C8.raw P1_M(15.994900)TDTSEKPLWR P2_AYDLFC(57.021460)GLEQHGAPKM(15.994900)TEEEEK 6 14	P13866			FALSE	P13866	P13866		FALSE	AYDLFC(57.021460)GLEQHGAPKM(15.994900)TEEEEK	M(15.994900)TDTSEKPLWR	604	631	14	6	10.663	FALSE	TRUE	FALSE	FALSE	Self	0	0
27506	Scan: 17728 Run: Y:\proj\prosit\xl\raw_files_all_batches\L1_20211004_MxR_secondbatch_DSSOplate_C5_152127.raw P1_NC(57.021460)KNSSTNNNQTQDPSR P2_FLFDEM(15.994900)PKSR 2 7	O75409			FALSE	O75409	O75409		FALSE	NC(57.021460)KNSSTNNNQTQDPSR	FLFDEM(15.994900)PKSR	5	104	2	7	10.663	FALSE	TRUE	FALSE	FALSE	Self	0	0
27504	Scan: 30255 Run: Y:\proj\prosit\xl\raw_files_all_batches\L1_20211118_MxR_thirdbatch_DSSOplate_B11_B12.raw P1_VPKENVLIGDGAGFK P2_ALDEATKYALER 2 6	P11310			FALSE	P11310	P11310		FALSE	VPKENVLIGDGAGFK	ALDEATKYALER	256	294	2	6	10.663	FALSE	TRUE	FALSE	FALSE	Self	0	0
27499	Scan: 20851 Run: Y:\proj\prosit\xl\raw_files_all_batches\L1_20211118_MxR_thirdbatch_DSSOplate_C9_C10.raw P1_MTEEEEKAMK P2_ETIEIETQVPEKKK 6 11	P13866			FALSE	P13866	P13866		FALSE	ETIEIETQVPEKKK	MTEEEEKAMK	585	619	11	6	10.663	FALSE	TRUE	FALSE	FALSE	Self	0	0
27498	Scan: 38097 Run: Y:\proj\prosit\xl\raw_files_all_batches\L1_20211118_MxR_thirdbatch_DSSOplate_B7_B8.raw P1_SSILLDVKPWDDETDM(15.994900)AK P2_KLQIQC(57.021460)VVEDDK 7 0	P24534			FALSE	P24534	P24534		FALSE	SSILLDVKPWDDETDM(15.994900)AK	KLQIQC(57.021460)VVEDDK	139	185	7	0	10.663	FALSE	TRUE	FALSE	FALSE	Self	0	0
27493	Scan: 35876 Run: Y:\proj\prosit\xl\raw_files_all_batches\L1_20210727_MxR_FDR_firstbatch_DSSOplate2_E12.raw P1_VDKGGDPALIR P2_MM(15.994900)DKVEFVHMLNATM(15.994900)C(57.021460)ATTR 2 3	P49591			FALSE	P49591	P49591		FALSE	MM(15.994900)DKVEFVHMLNATM(15.994900)C(57.021460)ATTR	VDKGGDPALIR	415	9	3	2	10.663	FALSE	TRUE	FALSE	FALSE	Self	0	0
27487	Scan: 30456 Run: Y:\proj\prosit\xl\raw_files_all_batches\L1_20220110_MxR_FDR_fourthbatch_DSSOplate_B9_B10.raw P1_VTTKTSLSMFSK P2_IESKSMSAPVIFDR 3 3	O60749			FALSE	O60749	O60749		FALSE	IESKSMSAPVIFDR	VTTKTSLSMFSK	112	163	3	3	10.662	FALSE	TRUE	FALSE	FALSE	Self	0	0
27483	Scan: 27938 Run: Y:\proj\prosit\xl\raw_files_all_batches\L1_20210811_MxR_FDR_firstbatch_DSSOplate_D9_remeasure.raw P1_KYTM(15.994900)GDAPDYDR P2_FEGLEKISAYM(15.994900)K 0 5	Q03013			FALSE	Q03013	Q03013		FALSE	FEGLEKISAYM(15.994900)K	KYTM(15.994900)GDAPDYDR	187	31	5	0	10.662	FALSE	TRUE	FALSE	FALSE	Self	0	0
27481	Scan: 49322 Run: Y:\proj\prosit\xl\raw_files_all_batches\L1_20210811_MxR_FDR_firstbatch_DSSOplate_D10_remeasure.raw P1_LETHEEASVKM(15.994900)LPTYVR P2_EKVEQILAEFQLQEEDLKK 9 1	P35557			FALSE	P35557	P35557		FALSE	EKVEQILAEFQLQEEDLKK	LETHEEASVKM(15.994900)LPTYVR	13	46	1	9	10.662	FALSE	TRUE	FALSE	FALSE	Self	0	0
27480	Scan: 30549 Run: Y:\proj\prosit\xl\raw_files_all_batches\L1_20211118_MxR_thirdbatch_DSSOplate_D9_D10.raw P1_YFDSGDYNMAKAK P2_AKYPSLGQKPGGSDFLMKR 10 17	O43768			FALSE	O43768	O43768		FALSE	AKYPSLGQKPGGSDFLMKR	YFDSGDYNMAKAK	38	63	17	10	10.662	FALSE	TRUE	FALSE	FALSE	Self	0	0
27474	Scan: 41735 Run: Y:\proj\prosit\xl\raw_files_all_batches\L1_20220118_MxR_FDR_fourthbatch_DSSOplate_E1_E2_remeasure3.raw P1_HHSLGGQYGVQGFPTIKIFGSNK P2_DVVKVGAVDADK 16 3	Q15084			FALSE	Q15084	Q15084		FALSE	HHSLGGQYGVQGFPTIKIFGSNK	DVVKVGAVDADK	85	73	16	3	10.661	FALSE	TRUE	FALSE	FALSE	Self	0	0
35865	Scan: 43386 Run: Y:\proj\prosit\xl\raw_files_all_batches\L1_20220110_MxR_FDR_fourthbatch_DSSOplate_C7_C8.raw P1_LLKGIDRYNPENLATLER P2_ASQSQGIQQLLQAEKR 2 14	Q9UBQ5			FALSE	O75348	O75348		FALSE	LLKGIDRYNPENLATLER	ASQSQGIQQLLQAEKR	13	1	2	14	10.661	FALSE	TRUE	FALSE	FALSE	Between	0.001	0.001
27470	Scan: 26898 Run: Y:\proj\prosit\xl\raw_files_all_batches\L1_20220118_MxR_FDR_fourthbatch_DSSOplate_E3_E4_remeasure2.raw P1_TEYEVKDQAAKGDEVTR P2_HQPPQPKAPGFLQPPPLRQPR 5 6	Q9H074			FALSE	Q9H074	Q9H074		FALSE	HQPPQPKAPGFLQPPPLRQPR	TEYEVKDQAAKGDEVTR	42	247	6	5	10.661	FALSE	TRUE	FALSE	FALSE	Self	0	0
27468	Scan: 22639 Run: Y:\proj\prosit\xl\raw_files_all_batches\L1_20220118_MxR_FDR_fourthbatch_DSSOplate_E1_E2_remeasure3.raw P1_VTQLDLDGPKELSRR P2_AKDDATLSGKR 9 9	Q13442			FALSE	Q13442	Q13442		FALSE	VTQLDLDGPKELSRR	AKDDATLSGKR	95	162	9	9	10.661	FALSE	TRUE	FALSE	FALSE	Self	0	0
27462	Scan: 33854 Run: Y:\proj\prosit\xl\raw_files_all_batches\L1_20211004_MxR_secondbatch_DSSOplate_C7.raw P1_NPPENSDSGTGKK P2_ALNRPPTYPTKYFGC(57.021460)ELGAQTQFDVK 11 10	P55010			FALSE	P55010	P55010		FALSE	ALNRPPTYPTKYFGC(57.021460)ELGAQTQFDVK	NPPENSDSGTGKK	44	143	10	11	10.66	FALSE	TRUE	FALSE	FALSE	Self	0	0
27461	Scan: 37796 Run: Y:\proj\prosit\xl\raw_files_all_batches\L1_20211118_MxR_thirdbatch_DSSOplate_C11_C12_212733.raw P1_KALERPYTSK P2_GYPPEDIFNLVGKK 0 12	Q9NR45			FALSE	Q9NR45	Q9NR45		FALSE	GYPPEDIFNLVGKK	KALERPYTSK	320	64	12	0	10.66	FALSE	TRUE	FALSE	FALSE	Self	0	0
27460	Scan: 32988 Run: Y:\proj\prosit\xl\raw_files_all_batches\L1_20210811_MxR_FDR_firstbatch_DSSOplate_E7.raw P1_NC(57.021460)TIVSPDAGGAKR P2_LNVDFALIHKERK 12 9	P60891			FALSE	P60891	P60891		FALSE	NC(57.021460)TIVSPDAGGAKR	LNVDFALIHKERK	163	184	12	9	10.66	FALSE	TRUE	FALSE	FALSE	Self	0	0
27458	Scan: 35628 Run: Y:\proj\prosit\xl\raw_files_all_batches\L1_20211118_MxR_thirdbatch_DSSOplate_F1_F2.raw P1_WVGGQHPC(57.021460)FIIAEIGQNHQGDLDVAKR P2_HSWGKTYGEHK 25 4	Q9NR45			FALSE	Q9NR45	Q9NR45		FALSE	WVGGQHPC(57.021460)FIIAEIGQNHQGDLDVAKR	HSWGKTYGEHK	11	74	25	4	10.66	FALSE	TRUE	FALSE	FALSE	Self	0	0
27456	Scan: 16596 Run: Y:\proj\prosit\xl\raw_files_all_batches\L1_20211004_MxR_secondbatch_DSSOplate_E1_E2.raw P1_TKEPC(57.021460)HPKVPEPC(57.021460)HPK P2_SSQQQKQPC(57.021460)TPPPQLQQQQVK 7 5	P22528			FALSE	P22528	P22528		FALSE	SSQQQKQPC(57.021460)TPPPQLQQQQVK	TKEPC(57.021460)HPKVPEPC(57.021460)HPK	1	36	5	7	10.66	FALSE	TRUE	FALSE	FALSE	Self	0	0
27455	Scan: 18122 Run: Y:\proj\prosit\xl\raw_files_all_batches\L1_20210806_MxR_FDR_firstbatch_DSSOplate_D7.raw P1_VLSKLQSPSR P2_VLSKLQSPSR 3 3	Q96A00			FALSE	Q96A00	Q96A00		FALSE	VLSKLQSPSR	VLSKLQSPSR	9	9	3	3	10.66	FALSE	TRUE	FALSE	FALSE	Self	0	0
27454	Scan: 23232 Run: Y:\proj\prosit\xl\raw_files_all_batches\L1_20220110_MxR_FDR_fourthbatch_DSSOplate_B5_B6.raw P1_LC(57.021460)EKMAQFDAK P2_AAAPAPEEEMDEC(57.021460)EQALAAEPKAK 3 21	P26641			FALSE	P26641	P26641		FALSE	AAAPAPEEEMDEC(57.021460)EQALAAEPKAK	LC(57.021460)EKMAQFDAK	253	208	21	3	10.66	FALSE	TRUE	FALSE	FALSE	Self	0	0
27451	Scan: 52354 Run: Y:\proj\prosit\xl\raw_files_all_batches\L1_20220110_MxR_FDR_fourthbatch_DSSOplate_D1_D2.raw P1_GSFEQKLNWAFNMYDLDGDGK P2_FFPYGDASKFAQHAFR 5 8	P62760			FALSE	P62760;Q9UM19	P62760;Q9UM19	;	FALSE	GSFEQKLNWAFNMYDLDGDGK	FFPYGDASKFAQHAFR	94	54;54	5	8	10.659	FALSE	TRUE	FALSE	FALSE	Self	0	0
27446	Scan: 41881 Run: Y:\proj\prosit\xl\raw_files_all_batches\L1_20220110_MxR_FDR_fourthbatch_DSSOplate_C1_C2.raw P1_VKNSQSFFSGLFGGSSK P2_AANMFKMAK 1 5	P54920			FALSE	Q9H115;P54920	Q9H115;P54920	;	FALSE	VKNSQSFFSGLFGGSSK	AANMFKMAK	20	47;47	1	5	10.659	FALSE	TRUE	FALSE	FALSE	Self	0	0
35863	Scan: 42423 Run: Y:\proj\prosit\xl\raw_files_all_batches\L1_20211118_MxR_thirdbatch_DSSOplate_B7_B8.raw P1_VLVALYEEPEKPNSALDFLK P2_KLENSPLGEALR 10 0	Q99417			FALSE	Q9NX40	Q9NX40		FALSE	VLVALYEEPEKPNSALDFLK	KLENSPLGEALR	29	103	10	0	10.659	FALSE	TRUE	FALSE	FALSE	Between	0.001	0.001
35862	Scan: 27922 Run: Y:\proj\prosit\xl\raw_files_all_batches\L1_20220110_MxR_FDR_fourthbatch_DSSOplate_B11_B12.raw P1_NTETEESLVKR P2_LNIEGWYDADDTKPGK 9 12	P0C842			FALSE	Q16774	Q16774		FALSE	LNIEGWYDADDTKPGK	NTETEESLVKR	14	137	12	9	10.659	FALSE	TRUE	FALSE	FALSE	Between	0.001	0.001
27440	Scan: 40315 Run: Y:\proj\prosit\xl\raw_files_all_batches\L1_20210811_MxR_FDR_firstbatch_DSSOplate_E8.raw P1_KGYVM(15.994900)ASDLR P2_EILLAM(15.994900)LM(15.994900)VDKEK 0 10	Q96GE6			FALSE	Q96GE6	Q96GE6		FALSE	EILLAM(15.994900)LM(15.994900)VDKEK	KGYVM(15.994900)ASDLR	127	140	10	0	10.659	FALSE	TRUE	FALSE	FALSE	Self	0	0
27439	Scan: 33778 Run: Y:\proj\prosit\xl\raw_files_all_batches\L1_20220110_MxR_FDR_fourthbatch_DSSOplate_B9_B10.raw P1_VGEQLEKM(15.994900)NGQR P2_IQSFDAETQQLLKTALK 6 12	A9UHW6			FALSE	A9UHW6	A9UHW6		FALSE	IQSFDAETQQLLKTALK	VGEQLEKM(15.994900)NGQR	10	157	12	6	10.659	FALSE	TRUE	FALSE	FALSE	Self	0	0
27435	Scan: 29757 Run: Y:\proj\prosit\xl\raw_files_all_batches\L1_20211118_MxR_thirdbatch_DSSOplate_B11_B12.raw P1_MVKGMGGAMDLVSSAK P2_C(57.021460)TLPLTGKQC(57.021460)VNR 2 7	P55809			FALSE	P55809	P55809		FALSE	MVKGMGGAMDLVSSAK	C(57.021460)TLPLTGKQC(57.021460)VNR	418	455	2	7	10.658	FALSE	TRUE	FALSE	FALSE	Self	0	0
27433	Scan: 39938 Run: Y:\proj\prosit\xl\raw_files_all_batches\L1_20220110_MxR_FDR_fourthbatch_DSSOplate_B9_B10.raw P1_LNMELSEKYK P2_GALPLDTVTFYKVIPK 7 11	P30040			FALSE	P30040	P30040		FALSE	GALPLDTVTFYKVIPK	LNMELSEKYK	36	99	11	7	10.658	FALSE	TRUE	FALSE	FALSE	Self	0	0
27431	Scan: 42996 Run: Y:\proj\prosit\xl\raw_files_all_batches\L1_20211004_MxR_secondbatch_DSSOplate_E1_E2.raw P1_SAIFHFESAVEKKPTFEVAHLDLAR P2_AIKIEQASLTR 11 2	P09914			FALSE	P09914	P09914		FALSE	SAIFHFESAVEKKPTFEVAHLDLAR	AIKIEQASLTR	323	404	11	2	10.658	FALSE	TRUE	FALSE	FALSE	Self	0	0
27430	Scan: 32853 Run: Y:\proj\prosit\xl\raw_files_all_batches\L1_20220110_MxR_FDR_fourthbatch_DSSOplate_B11_B12.raw P1_YAALYQPLFDKR P2_NASNTEKLTDQVMQNPR 10 6	Q99733			FALSE	Q99733	Q99733		FALSE	NASNTEKLTDQVMQNPR	YAALYQPLFDKR	19	94	6	10	10.658	FALSE	TRUE	FALSE	FALSE	Self	0	0
35861	Scan: 29062 Run: Y:\proj\prosit\xl\raw_files_all_batches\L1_20210806_MxR_FDR_firstbatch_DSSOplate_D5.raw P1_FSDLTKSLQEC(57.021460)R P2_ASDGFPVYQEKIIR 5 10	Q8IV38			FALSE	Q96LJ8	Q96LJ8		FALSE	ASDGFPVYQEKIIR	FSDLTKSLQEC(57.021460)R	254	250	10	5	10.658	FALSE	TRUE	FALSE	FALSE	Between	0.001	0.001
27427	Scan: 17965 Run: Y:\proj\prosit\xl\raw_files_all_batches\L1_20211118_MxR_thirdbatch_DSSOplate_B11_B12.raw P1_IQDMKEC(57.021460)PEYTVR P2_IQDM(15.994900)KEC(57.021460)PEYTVR 4 4	P35236			FALSE	P35236	P35236		FALSE	IQDM(15.994900)KEC(57.021460)PEYTVR	IQDMKEC(57.021460)PEYTVR	221	221	4	4	10.658	FALSE	TRUE	FALSE	FALSE	Self	0	0
27425	Scan: 24996 Run: Y:\proj\prosit\xl\raw_files_all_batches\L1_20210806_MxR_FDR_firstbatch_DSSOplate_D2.raw P1_SQKC(57.021460)VAYK P2_ESPGEEFSAEETEETFVKAETEK 2 17	P08912			FALSE	P08912	P08912		FALSE	ESPGEEFSAEETEETFVKAETEK	SQKC(57.021460)VAYK	330	372	17	2	10.658	FALSE	TRUE	FALSE	FALSE	Self	0	0
27419	Scan: 29883 Run: Y:\proj\prosit\xl\raw_files_all_batches\L1_20220110_MxR_FDR_fourthbatch_DSSOplate_B11_B12.raw P1_SAAGAGC(57.021460)SKVLLTK P2_GC(57.021460)VDAWEPKVLR 8 8	Q9HC36			FALSE	Q9HC36	Q9HC36		FALSE	SAAGAGC(57.021460)SKVLLTK	GC(57.021460)VDAWEPKVLR	228	242	8	8	10.658	FALSE	TRUE	FALSE	FALSE	Self	0	0
27412	Scan: 36138 Run: Y:\proj\prosit\xl\raw_files_all_batches\L1_20210806_MxR_FDR_firstbatch_DSSOplate_C11.raw P1_KGELTQEEK P2_IVMLVNENPLLTEEAALNKC(57.021460)YR 0 18	Q8IV38			FALSE	Q8IV38	Q8IV38		FALSE	IVMLVNENPLLTEEAALNKC(57.021460)YR	KGELTQEEK	177	5	18	0	10.657	FALSE	TRUE	FALSE	FALSE	Self	0	0
27411	Scan: 45112 Run: Y:\proj\prosit\xl\raw_files_all_batches\L1_20211118_MxR_thirdbatch_DSSOplate_C1_C2.raw P1_VEAAVGEDLFQEAHEVILKAK P2_DFPPADPTIKQK 18 9	P30711			FALSE	P30711	P30711		FALSE	VEAAVGEDLFQEAHEVILKAK	DFPPADPTIKQK	197	218	18	9	10.657	FALSE	TRUE	FALSE	FALSE	Self	0	0
27409	Scan: 18625 Run: Y:\proj\prosit\xl\raw_files_all_batches\L1_20211118_MxR_thirdbatch_DSSOplate_B11_B12.raw P1_TSEDEPSEKDALQC(57.021460)GR P2_GKIYSLNEGYAK 8 1	O00757			FALSE	O00757	O00757		FALSE	TSEDEPSEKDALQC(57.021460)GR	GKIYSLNEGYAK	142	206	8	1	10.657	FALSE	TRUE	FALSE	FALSE	Self	0	0
27407	Scan: 34478 Run: Y:\proj\prosit\xl\raw_files_all_batches\L1_20220110_MxR_FDR_fourthbatch_DSSOplate_B7_B8.raw P1_QGQDNLSSVKETQK P2_GALPLDTVTFYKVIPK 9 11	P30040			FALSE	P30040	P30040		FALSE	GALPLDTVTFYKVIPK	QGQDNLSSVKETQK	36	182	11	9	10.657	FALSE	TRUE	FALSE	FALSE	Self	0	0
27402	Scan: 44878 Run: Y:\proj\prosit\xl\raw_files_all_batches\L1_20211118_MxR_thirdbatch_DSSOplate_D1_D2.raw P1_HLQELMDGLTAKVFR P2_EENKQVALGTSK 11 3	Q969P6			FALSE	Q969P6	Q969P6		FALSE	HLQELMDGLTAKVFR	EENKQVALGTSK	411	544	11	3	10.656	FALSE	TRUE	FALSE	FALSE	Self	0	0
27400	Scan: 21730 Run: Y:\proj\prosit\xl\raw_files_all_batches\L1_20211118_MxR_thirdbatch_DSSOplate_C7_C8.raw P1_KQC(57.021460)PPKGTIIPAQQK P2_GTIIPAQQKC(57.021460)PSAQQASK 5 8	Q96PI1			FALSE	Q96PI1	Q96PI1		FALSE	GTIIPAQQKC(57.021460)PSAQQASK	KQC(57.021460)PPKGTIIPAQQK	57	51	8	5	10.656	FALSE	TRUE	FALSE	FALSE	Self	0	0
35860	Scan: 20016 Run: Y:\proj\prosit\xl\raw_files_all_batches\L1_20211118_MxR_thirdbatch_DSSOplate_B9_B10.raw P1_KVLGSSTSATNSTSVSSR P2_ITELKEEIEVK 0 4	Q15004			FALSE	Q9NQP4	Q9NQP4		FALSE	KVLGSSTSATNSTSVSSR	ITELKEEIEVK	23	32	0	4	10.656	FALSE	TRUE	FALSE	FALSE	Between	0.001	0.001
27397	Scan: 43092 Run: Y:\proj\prosit\xl\raw_files_all_batches\L1_20210727_MxR_FDR_firstbatch_DSSOplate2_E12.raw P1_VNC(57.021460)LDENGMTPLMHAAYKGK P2_LDMC(57.021460)KLLLR 17 4	Q8IV38			FALSE	Q8IV38	Q8IV38		FALSE	VNC(57.021460)LDENGMTPLMHAAYKGK	LDMC(57.021460)KLLLR	38	58	17	4	10.656	FALSE	TRUE	FALSE	FALSE	Self	0	0
27395	Scan: 41272 Run: Y:\proj\prosit\xl\raw_files_all_batches\L1_20220110_MxR_FDR_fourthbatch_DSSOplate_B11_B12.raw P1_QGQDNLSSVKETQK P2_LDKESYPVFYLFR 9 2	P30040			FALSE	P30040	P30040		FALSE	QGQDNLSSVKETQK	LDKESYPVFYLFR	182	109	9	2	10.656	FALSE	TRUE	FALSE	FALSE	Self	0	0
27393	Scan: 36398 Run: Y:\proj\prosit\xl\raw_files_all_batches\L1_20211004_MxR_secondbatch_DSSOplate_B5_B6.raw P1_TLKEM(15.994900)FPIEAGAINPENR P2_DDVTGYFPSMYLQKSGQDVSQAQR 2 13	A6NI72;P14598	;	;	FALSE	A6NI72;P14598	A6NI72;P14598	;	FALSE	DDVTGYFPSMYLQKSGQDVSQAQR	TLKEM(15.994900)FPIEAGAINPENR	269;268	53;52	13	2	10.656	FALSE	TRUE	FALSE	FALSE	Self	0	0
27392	Scan: 36451 Run: Y:\proj\prosit\xl\raw_files_all_batches\L1_20210806_MxR_FDR_firstbatch_DSSOplate_D6.raw P1_YSVLLPLVAKEGK P2_APGEVC(57.021460)FPGGKRDPTDM(15.994900)DDAATALR 9 10	P0C024			FALSE	P0C024	P0C024		FALSE	APGEVC(57.021460)FPGGKRDPTDM(15.994900)DDAATALR	YSVLLPLVAKEGK	66	39	10	9	10.656	FALSE	TRUE	FALSE	FALSE	Self	0	0
27387	Scan: 27970 Run: Y:\proj\prosit\xl\raw_files_all_batches\L1_20211118_MxR_thirdbatch_DSSOplate_B11_B12.raw P1_ISISKQLASVK P2_ISISKQLASVK 4 4	A6NMZ2			FALSE	A6NMZ2	A6NMZ2		FALSE	ISISKQLASVK	ISISKQLASVK	37	37	4	4	10.656	FALSE	TRUE	FALSE	FALSE	Self	0	0
27386	Scan: 47509 Run: Y:\proj\prosit\xl\raw_files_all_batches\L1_20211118_MxR_thirdbatch_DSSOplate_D5_D6.raw P1_LDPTWQEMLNHATC(57.021460)KVNEAEEER P2_AQFSQILEEHKAK 14 10	Q7L8J4			FALSE	Q7L8J4	Q7L8J4		FALSE	LDPTWQEMLNHATC(57.021460)KVNEAEEER	AQFSQILEEHKAK	164	229	14	10	10.655	FALSE	TRUE	FALSE	FALSE	Self	0	0
27384	Scan: 36245 Run: Y:\proj\prosit\xl\raw_files_all_batches\L1_20211118_MxR_thirdbatch_DSSOplate_B7_B8.raw P1_VSFTGSVPTGM(15.994900)KIMEMSAK P2_GIKPVTLELGGK 11 2	P49189			FALSE	P49189	P49189		FALSE	VSFTGSVPTGM(15.994900)KIMEMSAK	GIKPVTLELGGK	227	246	11	2	10.655	FALSE	TRUE	FALSE	FALSE	Self	0	0
35859	Scan: 23960 Run: Y:\proj\prosit\xl\raw_files_all_batches\L1_20220110_MxR_FDR_fourthbatch_DSSOplate_B9_B10.raw P1_TFDKNGDGTIDFR P2_MPMVDPEAQAPTKQPPR 3 12	P11229			FALSE	P62760;Q9UM19	P62760;Q9UM19	;	FALSE	MPMVDPEAQAPTKQPPR	TFDKNGDGTIDFR	303	70;70	12	3	10.655	FALSE	TRUE	FALSE	FALSE	Between	0.001	0.001
27374	Scan: 12135 Run: Y:\proj\prosit\xl\raw_files_all_batches\L1_20211118_MxR_thirdbatch_DSSOplate_C3_C4.raw P1_MTEEEEKAMK P2_MTEEEEKAMK 6 6	P13866			FALSE	P13866	P13866		FALSE	MTEEEEKAMK	MTEEEEKAMK	619	619	6	6	10.655	FALSE	TRUE	FALSE	FALSE	Self	0	0
27373	Scan: 33109 Run: Y:\proj\prosit\xl\raw_files_all_batches\L1_20211004_MxR_secondbatch_DSSOplate_C1.raw P1_VQNEGTGKSSWWMLNPEGGK P2_AVSM(15.994900)DNGAKFLR 7 8	A8MYZ6			FALSE	A8MYZ6	A8MYZ6		FALSE	VQNEGTGKSSWWMLNPEGGK	AVSM(15.994900)DNGAKFLR	153	181	7	8	10.655	FALSE	TRUE	FALSE	FALSE	Self	0	0
27372	Scan: 37648 Run: Y:\proj\prosit\xl\raw_files_all_batches\L1_20211118_MxR_thirdbatch_DSSOplate_D9_D10.raw P1_TFDKNGDGTIDFR P2_KMDQDKDDQITLEEFKEAAK 3 15	Q9UM19			FALSE	P62760;Q9UM19	P62760;Q9UM19	;	FALSE	KMDQDKDDQITLEEFKEAAK	TFDKNGDGTIDFR	156	70;70	15	3	10.655	FALSE	TRUE	FALSE	FALSE	Self	0	0
27371	Scan: 25481 Run: Y:\proj\prosit\xl\raw_files_all_batches\L1_20211118_MxR_thirdbatch_DSSOplate_B9_B10.raw P1_MVKGMGGAMDLVSSAK P2_DGSVAIASKPR 2 8	P55809			FALSE	P55809	P55809		FALSE	MVKGMGGAMDLVSSAK	DGSVAIASKPR	418	176	2	8	10.654	FALSE	TRUE	FALSE	FALSE	Self	0	0
27369	Scan: 17127 Run: Y:\proj\prosit\xl\raw_files_all_batches\L1_20211118_MxR_thirdbatch_DSSOplate_B9_B10.raw P1_MAKEC(57.021460)GADC(57.021460)AK P2_ALGSPTKQLLPC(57.021460)EM(15.994900)AC(57.021460)NEK 2 6	Q9NR45			FALSE	Q9NR45	Q9NR45		FALSE	ALGSPTKQLLPC(57.021460)EM(15.994900)AC(57.021460)NEK	MAKEC(57.021460)GADC(57.021460)AK	271	41	6	2	10.654	FALSE	TRUE	FALSE	FALSE	Self	0	0
27366	Scan: 19492 Run: Y:\proj\prosit\xl\raw_files_all_batches\L1_20220110_MxR_FDR_fourthbatch_DSSOplate_B11_B12.raw P1_VTQLDLDGPKELSR P2_EGGDGAAGDPKK 9 10	Q13442			FALSE	Q13442	Q13442		FALSE	VTQLDLDGPKELSR	EGGDGAAGDPKK	95	41	9	10	10.654	FALSE	TRUE	FALSE	FALSE	Self	0	0
27365	Scan: 28022 Run: Y:\proj\prosit\xl\raw_files_all_batches\L1_20220110_MxR_FDR_fourthbatch_DSSOplate_B7_B8.raw P1_VQGGALEDSQLVAGVAFKK P2_TATQLAVNKIK 17 8	Q99832			FALSE	Q99832	Q99832		FALSE	VQGGALEDSQLVAGVAFKK	TATQLAVNKIK	199	126	17	8	10.654	FALSE	TRUE	FALSE	FALSE	Self	0	0
27364	Scan: 22250 Run: Y:\proj\prosit\xl\raw_files_all_batches\L1_20211118_MxR_thirdbatch_DSSOplate_B11_B12.raw P1_SAGKYDVYLINPQGK P2_AATSEGVQVKR 3 9	P51608			FALSE	P51608	P51608		FALSE	SAGKYDVYLINPQGK	AATSEGVQVKR	115	200	3	9	10.654	FALSE	TRUE	FALSE	FALSE	Self	0	0
27363	Scan: 28564 Run: Y:\proj\prosit\xl\raw_files_all_batches\L1_20211004_MxR_secondbatch_DSSOplate_C9_C10.raw P1_SLKEAENLMQEEHDNQANVR P2_AIKIEQASLTR 2 2	P09914			FALSE	P09914	P09914		FALSE	SLKEAENLMQEEHDNQANVR	AIKIEQASLTR	73	404	2	2	10.654	FALSE	TRUE	FALSE	FALSE	Self	0	0
27361	Scan: 31962 Run: Y:\proj\prosit\xl\raw_files_all_batches\L1_20211118_MxR_thirdbatch_DSSOplate_B7_B8.raw P1_EQGAKVLC(57.021460)GGDIYVPEDPK P2_EQGAKVLC(57.021460)GGDIYVPEDPK 4 4	P49189			FALSE	P49189	P49189		FALSE	EQGAKVLC(57.021460)GGDIYVPEDPK	EQGAKVLC(57.021460)GGDIYVPEDPK	347	347	4	4	10.654	FALSE	TRUE	FALSE	FALSE	Self	0	0
27358	Scan: 50453 Run: Y:\proj\prosit\xl\raw_files_all_batches\L1_20210806_MxR_FDR_firstbatch_DSSOplate_D8.raw P1_SIEDFAHSSFQMALSKGWPLYLSTK P2_LVSGWVKPIIIGR 15 6	O75874			FALSE	O75874	O75874		FALSE	SIEDFAHSSFQMALSKGWPLYLSTK	LVSGWVKPIIIGR	187	119	15	6	10.654	FALSE	TRUE	FALSE	FALSE	Self	0	0
27357	Scan: 37749 Run: Y:\proj\prosit\xl\raw_files_all_batches\L1_20210806_MxR_FDR_firstbatch_DSSOplate_C12.raw P1_LYAKAEALC(57.021460)K P2_ENGFIYFQKIPTEAPQLELK 3 8	Q5VW32			FALSE	Q5VW32	Q5VW32		FALSE	ENGFIYFQKIPTEAPQLELK	LYAKAEALC(57.021460)K	325	279	8	3	10.654	FALSE	TRUE	FALSE	FALSE	Self	0	0
27356	Scan: 44740 Run: Y:\proj\prosit\xl\raw_files_all_batches\L1_20211004_MxR_secondbatch_DSSOplate_C6.raw P1_IVEKGFYTER P2_DVLGTGAFSEVILAEDKR 3 16	Q14012			FALSE	Q14012	Q14012		FALSE	DVLGTGAFSEVILAEDKR	IVEKGFYTER	23	106	16	3	10.654	FALSE	TRUE	FALSE	FALSE	Self	0	0
27355	Scan: 36546 Run: Y:\proj\prosit\xl\raw_files_all_batches\L1_20220110_MxR_FDR_fourthbatch_DSSOplate_D1_D2.raw P1_WEDAQITLLKK P2_VQQGERDFEQISKTIR 9 12	O60749			FALSE	O60749	O60749		FALSE	VQQGERDFEQISKTIR	WEDAQITLLKK	456	416	12	9	10.653	FALSE	TRUE	FALSE	FALSE	Self	0	0
27352	Scan: 51624 Run: Y:\proj\prosit\xl\raw_files_all_batches\L1_20211118_MxR_thirdbatch_DSSOplate_D3_D4.raw P1_NLQLFMENKDPRDDLFDR P2_LTTTSLNKHLQELMDGLTAK 8 7	Q969P6			FALSE	Q969P6	Q969P6		FALSE	LTTTSLNKHLQELMDGLTAK	NLQLFMENKDPRDDLFDR	403	385	7	8	10.653	FALSE	TRUE	FALSE	FALSE	Self	0	0
27351	Scan: 29460 Run: Y:\proj\prosit\xl\raw_files_all_batches\L1_20220110_MxR_FDR_fourthbatch_DSSOplate_B9_B10.raw P1_TFSYAGFEMQPKK P2_LLEKC(57.021460)AMTALSSK 11 3	Q99832			FALSE	Q99832	Q99832		FALSE	LLEKC(57.021460)AMTALSSK	TFSYAGFEMQPKK	153	218	3	11	10.653	FALSE	TRUE	FALSE	FALSE	Self	0	0
27350	Scan: 40827 Run: Y:\proj\prosit\xl\raw_files_all_batches\L1_20211004_MxR_secondbatch_DSSOplate_D5_D6.raw P1_RPAC(57.021460)TLKPEC(57.021460)VQQLLVC(57.021460)SQEAK P2_KSAYC(57.021460)PYSHFPVGAALLTQEGR 6 0	P32320			FALSE	P32320	P32320		FALSE	KSAYC(57.021460)PYSHFPVGAALLTQEGR	RPAC(57.021460)TLKPEC(57.021460)VQQLLVC(57.021460)SQEAK	26	4	0	6	10.653	FALSE	TRUE	FALSE	FALSE	Self	0	0
27349	Scan: 37525 Run: Y:\proj\prosit\xl\raw_files_all_batches\L1_20210806_MxR_FDR_firstbatch_DSSOplate_C12.raw P1_VDKGGDPALIR P2_KEVMQEVAQLSQFDEELYK 2 0	P49591			FALSE	P49591	P49591		FALSE	KEVMQEVAQLSQFDEELYK	VDKGGDPALIR	230	9	0	2	10.653	FALSE	TRUE	FALSE	FALSE	Self	0	0
27341	Scan: 38573 Run: Y:\proj\prosit\xl\raw_files_all_batches\L1_20220110_MxR_FDR_fourthbatch_DSSOplate_D3_D4.raw P1_TKLSQAFNHWLK P2_EYSENKSFC(57.021460)EDLTEGK 1 5	O95749			FALSE	O95749	O95749		FALSE	EYSENKSFC(57.021460)EDLTEGK	TKLSQAFNHWLK	196	28	5	1	10.653	FALSE	TRUE	FALSE	FALSE	Self	0	0
27339	Scan: 16061 Run: Y:\proj\prosit\xl\raw_files_all_batches\L1_20211118_MxR_thirdbatch_DSSOplate_C3_C4.raw P1_MTDTSEKPLWR P2_M(15.994900)TEEEEKAM(15.994900)K 6 6	P13866			FALSE	P13866	P13866		FALSE	MTDTSEKPLWR	M(15.994900)TEEEEKAM(15.994900)K	631	619	6	6	10.652	FALSE	TRUE	FALSE	FALSE	Self	0	0
27338	Scan: 49632 Run: Y:\proj\prosit\xl\raw_files_all_batches\L1_20210811_MxR_FDR_firstbatch_DSSOplate_D10_remeasure.raw P1_LSKFYQPYSEDTQQQIIR P2_ETFHLVSKRDENVC(57.021460)NFLEGGLLIGGSDNK 2 7	Q92572			FALSE	Q92572	Q92572		FALSE	ETFHLVSKRDENVC(57.021460)NFLEGGLLIGGSDNK	LSKFYQPYSEDTQQQIIR	33	15	7	2	10.652	FALSE	TRUE	FALSE	FALSE	Self	0	0
27335	Scan: 37368 Run: Y:\proj\prosit\xl\raw_files_all_batches\L1_20211004_MxR_secondbatch_DSSOplate_B10.raw P1_FLQTIKDIASAIK P2_AEKENPGLTQDIIMK 5 2	Q9BUL8			FALSE	Q9BUL8	Q9BUL8		FALSE	AEKENPGLTQDIIMK	FLQTIKDIASAIK	50	126	2	5	10.651	FALSE	TRUE	FALSE	FALSE	Self	0	0
27333	Scan: 52575 Run: Y:\proj\prosit\xl\raw_files_all_batches\L1_20220110_MxR_FDR_fourthbatch_DSSOplate_E7_E8.raw P1_TILPKNNPPTIVHDK P2_NFHEVMLALTVLETC(57.021460)VKNC(57.021460)GHR 4 16	O60784			FALSE	O60784	O60784		FALSE	NFHEVMLALTVLETC(57.021460)VKNC(57.021460)GHR	TILPKNNPPTIVHDK	62	101	16	4	10.651	FALSE	TRUE	FALSE	FALSE	Self	0	0
27331	Scan: 24225 Run: Y:\proj\prosit\xl\raw_files_all_batches\L1_20210811_MxR_FDR_firstbatch_DSSOplate_E7.raw P1_GLNPNPSHQM(15.994900)TKR P2_AETEKSDYDTPNYLLSPAAAHRPK 11 4	P08912			FALSE	P08912	P08912		FALSE	AETEKSDYDTPNYLLSPAAAHRPK	GLNPNPSHQM(15.994900)TKR	348	416	4	11	10.651	FALSE	TRUE	FALSE	FALSE	Self	0	0
27330	Scan: 29715 Run: Y:\proj\prosit\xl\raw_files_all_batches\L1_20210806_MxR_FDR_firstbatch_DSSOplate_D4.raw P1_VEPSDNGPLFTELKFYQR P2_NKPGEIAK 13 1	Q99986			FALSE	Q99986	Q99986		FALSE	VEPSDNGPLFTELKFYQR	NKPGEIAK	71	293	13	1	10.651	FALSE	TRUE	FALSE	FALSE	Self	0	0
27329	Scan: 28652 Run: Y:\proj\prosit\xl\raw_files_all_batches\L1_20211118_MxR_thirdbatch_DSSOplate_E3_E4_212733.raw P1_GILSSHPKYGSIPK P2_ESYEVSLTQKTDPSVRPMHER 7 9	Q9NX40			FALSE	Q9NX40	Q9NX40		FALSE	ESYEVSLTQKTDPSVRPMHER	GILSSHPKYGSIPK	207	64	9	7	10.651	FALSE	TRUE	FALSE	FALSE	Self	0	0
27326	Scan: 36525 Run: Y:\proj\prosit\xl\raw_files_all_batches\L1_20211118_MxR_thirdbatch_DSSOplate_B11_B12.raw P1_IKIGDPLLEDTR P2_EVNLAVQNAKAAFK 1 9	P49189			FALSE	P49189	P49189		FALSE	EVNLAVQNAKAAFK	IKIGDPLLEDTR	49	314	9	1	10.651	FALSE	TRUE	FALSE	FALSE	Self	0	0
27325	Scan: 39693 Run: Y:\proj\prosit\xl\raw_files_all_batches\L1_20210806_MxR_FDR_firstbatch_DSSOplate_D7.raw P1_KGYVM(15.994900)ASDLR P2_EILLAMLM(15.994900)VDKEK 0 10	Q96GE6			FALSE	Q96GE6	Q96GE6		FALSE	EILLAMLM(15.994900)VDKEK	KGYVM(15.994900)ASDLR	127	140	10	0	10.651	FALSE	TRUE	FALSE	FALSE	Self	0	0
27323	Scan: 38075 Run: Y:\proj\prosit\xl\raw_files_all_batches\L1_20210806_MxR_FDR_firstbatch_DSSOplate_D4.raw P1_IGLKYFGDFEK P2_IAEKIDEFLATGK 3 3	P06746			FALSE	P06746	P06746		FALSE	IAEKIDEFLATGK	IGLKYFGDFEK	68	137	3	3	10.65	FALSE	TRUE	FALSE	FALSE	Self	0	0
27321	Scan: 40728 Run: Y:\proj\prosit\xl\raw_files_all_batches\L1_20210806_MxR_FDR_firstbatch_DSSOplate_C11.raw P1_DKVMPLIIQGFK P2_DKVMPLIIQGFK 1 1	P49903			FALSE	P49903	P49903		FALSE	DKVMPLIIQGFK	DKVMPLIIQGFK	137	137	1	1	10.65	FALSE	TRUE	FALSE	FALSE	Self	0	0
27320	Scan: 51934 Run: Y:\proj\prosit\xl\raw_files_all_batches\L1_20211004_MxR_secondbatch_DSSOplate_E7_E8.raw P1_SDVNAIIHYLKAIK P2_LLC(57.021460)M(15.994900)KPVVEETMQDIHFHYGR 10 4	P09914			FALSE	P09914	P09914		FALSE	LLC(57.021460)M(15.994900)KPVVEETMQDIHFHYGR	SDVNAIIHYLKAIK	365	393	4	10	10.65	FALSE	TRUE	FALSE	FALSE	Self	0	0
35855	Scan: 29339 Run: Y:\proj\prosit\xl\raw_files_all_batches\L1_20210806_MxR_FDR_firstbatch_DSSOplate_D3.raw P1_LDYDEDASAM(15.994900)LKEVQPR P2_AALKALLGER 11 3	P50502			FALSE	Q9NPB3	Q9NPB3		FALSE	LDYDEDASAM(15.994900)LKEVQPR	AALKALLGER	210	178	11	3	10.65	FALSE	TRUE	FALSE	FALSE	Between	0.001	0.001
27318	Scan: 31165 Run: Y:\proj\prosit\xl\raw_files_all_batches\L1_20211118_MxR_thirdbatch_DSSOplate_B9_B10.raw P1_LEC(57.021460)PETDC(57.021460)EKGWALLK P2_KAVTLNPDNSYIK 9 0	Q13325			FALSE	Q13325	Q13325		FALSE	LEC(57.021460)PETDC(57.021460)EKGWALLK	KAVTLNPDNSYIK	134	205	9	0	10.65	FALSE	TRUE	FALSE	FALSE	Self	0	0
27316	Scan: 26261 Run: Y:\proj\prosit\xl\raw_files_all_batches\L1_20210806_MxR_FDR_firstbatch_DSSOplate_D3.raw P1_QQDSDKLNSLSVPSVSK P2_LNSLSVPSVSKR 5 10	P49069			FALSE	P49069	P49069		FALSE	QQDSDKLNSLSVPSVSK	LNSLSVPSVSKR	66	72	5	10	10.65	FALSE	TRUE	FALSE	FALSE	Self	0	0
35854	Scan: 42641 Run: Y:\proj\prosit\xl\raw_files_all_batches\L1_20220110_MxR_FDR_fourthbatch_DSSOplate_B9_B10.raw P1_NPPLAEALLSGDLEKFSR P2_KAGVDPLVPLR 14 0	Q5TDH0			FALSE	Q9UJ70	Q9UJ70		FALSE	NPPLAEALLSGDLEKFSR	KAGVDPLVPLR	155	58	14	0	10.65	FALSE	TRUE	FALSE	FALSE	Between	0.001	0.001
27313	Scan: 23212 Run: Y:\proj\prosit\xl\raw_files_all_batches\L1_20220110_MxR_FDR_fourthbatch_DSSOplate_B7_B8.raw P1_SC(57.021460)SSYELQQQSM(15.994900)KR P2_LPIQLESAVDTAKTSDVNSSVGK 12 12	P20309			FALSE	P20309	P20309		FALSE	LPIQLESAVDTAKTSDVNSSVGK	SC(57.021460)SSYELQQQSM(15.994900)KR	426	288	12	12	10.65	FALSE	TRUE	FALSE	FALSE	Self	0	0
27312	Scan: 30994 Run: Y:\proj\prosit\xl\raw_files_all_batches\L1_20220110_MxR_FDR_fourthbatch_DSSOplate_B11_B12.raw P1_MTIKMNESDAWFEEK P2_EDSSSTEFVEKR 3 10	O60749			FALSE	O60749	O60749		FALSE	MTIKMNESDAWFEEK	EDSSSTEFVEKR	294	223	3	10	10.65	FALSE	TRUE	FALSE	FALSE	Self	0	0
27311	Scan: 16603 Run: Y:\proj\prosit\xl\raw_files_all_batches\L1_20210806_MxR_FDR_firstbatch_DSSOplate_D8.raw P1_YMKNGAEEEQK P2_GKNYQNGDVFGDEYR 2 1	Q9H246			FALSE	Q9H246	Q9H246		FALSE	GKNYQNGDVFGDEYR	YMKNGAEEEQK	20	43	1	2	10.65	FALSE	TRUE	FALSE	FALSE	Self	0	0
35853	Scan: 14943 Run: Y:\proj\prosit\xl\raw_files_all_batches\L1_20210806_MxR_FDR_firstbatch_DSSOplate_D2.raw P1_LEKSEAGLAGAPAR P2_DNLAKQQQQQQNDVVK 2 4	Q15286			FALSE	Q92572	Q92572		FALSE	DNLAKQQQQQQNDVVK	LEKSEAGLAGAPAR	173	146	4	2	10.65	FALSE	TRUE	FALSE	FALSE	Between	0.001	0.001
27308	Scan: 39926 Run: Y:\proj\prosit\xl\raw_files_all_batches\L1_20211118_MxR_thirdbatch_DSSOplate_D9_D10.raw P1_KEFGGGHIKDELFGTVK P2_DDLSFAGYQKHLSSC(57.021460)AAPAPLTSAER 0 9	Q6IBS0			FALSE	Q6IBS0	Q6IBS0		FALSE	DDLSFAGYQKHLSSC(57.021460)AAPAPLTSAER	KEFGGGHIKDELFGTVK	126	109	9	0	10.649	FALSE	TRUE	FALSE	FALSE	Self	0	0
27301	Scan: 8649 Run: Y:\proj\prosit\xl\raw_files_all_batches\L1_20211118_MxR_thirdbatch_DSSOplate_E11_E12.raw P1_EGDGEAKSAKPGDDVRER P2_EGDGEAKSAKPGDDVRER 6 6	P55809			FALSE	P55809	P55809		FALSE	EGDGEAKSAKPGDDVRER	EGDGEAKSAKPGDDVRER	286	286	6	6	10.649	FALSE	TRUE	FALSE	FALSE	Self	0	0
27288	Scan: 18695 Run: Y:\proj\prosit\xl\raw_files_all_batches\L1_20211118_MxR_thirdbatch_DSSOplate_B9_B10.raw P1_QC(57.021460)PPKGTIIPAQQK P2_QC(57.021460)PPKGTIIPAQQK 4 4	Q96PI1			FALSE	Q96PI1	Q96PI1		FALSE	QC(57.021460)PPKGTIIPAQQK	QC(57.021460)PPKGTIIPAQQK	52	52	4	4	10.648	FALSE	TRUE	FALSE	FALSE	Self	0	0
35852	Scan: 37278 Run: Y:\proj\prosit\xl\raw_files_all_batches\L1_20210811_MxR_FDR_firstbatch_DSSOplate_D9_remeasure.raw P1_IGVVGGSDFEKVQEQLGNDVVEK P2_AEHGPTC(57.021460)M(15.994900)VLHPLAGSPSKTK 10 18	O15305			FALSE	P49675	P49675		FALSE	IGVVGGSDFEKVQEQLGNDVVEK	AEHGPTC(57.021460)M(15.994900)VLHPLAGSPSKTK	40	217	10	18	10.648	FALSE	TRUE	FALSE	FALSE	Between	0.001	0.001
27286	Scan: 34299 Run: Y:\proj\prosit\xl\raw_files_all_batches\L1_20210806_MxR_FDR_firstbatch_DSSOplate_D5.raw P1_IGLKYFGDFEK P2_FMGVC(57.021460)QLPSKNDEK 3 9	P06746			FALSE	P06746	P06746		FALSE	FMGVC(57.021460)QLPSKNDEK	IGLKYFGDFEK	234	137	9	3	10.648	FALSE	TRUE	FALSE	FALSE	Self	0	0
35850	Scan: 22772 Run: Y:\proj\prosit\xl\raw_files_all_batches\L1_20211004_MxR_secondbatch_DSSOplate_C3.raw P1_SSWSEAAPKPFSR P2_AIMGSGKEDYTGK 8 6	P52788			FALSE	O00337	O00337		FALSE	AIMGSGKEDYTGK	SSWSEAAPKPFSR	179	48	6	8	10.648	FALSE	TRUE	FALSE	FALSE	Between	0.001	0.001
27280	Scan: 43126 Run: Y:\proj\prosit\xl\raw_files_all_batches\L1_20220110_MxR_FDR_fourthbatch_DSSOplate_C5_C6.raw P1_NM(15.994900)AQAKVFGAGYPSLPTM(15.994900)TVSDWYEQHR P2_KYGALPDQGIAK 5 0	P78318			FALSE	P78318	P78318		FALSE	NM(15.994900)AQAKVFGAGYPSLPTM(15.994900)TVSDWYEQHR	KYGALPDQGIAK	247	275	5	0	10.648	FALSE	TRUE	FALSE	FALSE	Self	0	0
27276	Scan: 22678 Run: Y:\proj\prosit\xl\raw_files_all_batches\L1_20211004_MxR_secondbatch_DSSOplate_B9.raw P1_KTLLGDGPVVTDPK P2_ELQEM(15.994900)DKDDESLIK 0 6	P52566			FALSE	P52566	P52566		FALSE	ELQEM(15.994900)DKDDESLIK	KTLLGDGPVVTDPK	33	49	6	0	10.648	FALSE	TRUE	FALSE	FALSE	Self	0	0
27275	Scan: 49794 Run: Y:\proj\prosit\xl\raw_files_all_batches\L1_20220110_MxR_FDR_fourthbatch_DSSOplate_C11_C12.raw P1_RGIGGIFFDDLDSPSKEEVFR P2_AVVPSYIPLVKK 15 10	P36551			FALSE	P36551	P36551		FALSE	RGIGGIFFDDLDSPSKEEVFR	AVVPSYIPLVKK	331	359	15	10	10.648	FALSE	TRUE	FALSE	FALSE	Self	0	0
35849	Scan: 32039 Run: Y:\proj\prosit\xl\raw_files_all_batches\L1_20211004_MxR_secondbatch_DSSOplate_B12.raw P1_EEIDSILNKVEER P2_DVESQKILQR 8 5	P52788			FALSE	Q3MHD2	Q3MHD2		FALSE	EEIDSILNKVEER	DVESQKILQR	83	171	8	5	10.648	FALSE	TRUE	FALSE	FALSE	Between	0.001	0.001
27273	Scan: 40627 Run: Y:\proj\prosit\xl\raw_files_all_batches\L1_20220110_MxR_FDR_fourthbatch_DSSOplate_B7_B8.raw P1_SGNIKLC(57.021460)DFGISGQLVDSIAK P2_ALKLNFANPPFK 4 2	P45985			FALSE	P45985	P45985		FALSE	SGNIKLC(57.021460)DFGISGQLVDSIAK	ALKLNFANPPFK	239	42	4	2	10.647	FALSE	TRUE	FALSE	FALSE	Self	0	0
27272	Scan: 40876 Run: Y:\proj\prosit\xl\raw_files_all_batches\L1_20210806_MxR_FDR_firstbatch_DSSOplate_D3.raw P1_KYTMGDAPDYDR P2_IFEPNC(57.021460)LDAFPNLKDFISR 0 13	Q03013			FALSE	Q03013	Q03013		FALSE	IFEPNC(57.021460)LDAFPNLKDFISR	KYTMGDAPDYDR	168	31	13	0	10.647	FALSE	TRUE	FALSE	FALSE	Self	0	0
27264	Scan: 19996 Run: Y:\proj\prosit\xl\raw_files_all_batches\L1_20211004_MxR_secondbatch_DSSOplate_B11.raw P1_ETIVLKEGSEYR P2_ELQEM(15.994900)DKDDESLIK 5 6	P52566			FALSE	P52566	P52566		FALSE	ELQEM(15.994900)DKDDESLIK	ETIVLKEGSEYR	33	96	6	5	10.647	FALSE	TRUE	FALSE	FALSE	Self	0	0
27258	Scan: 46348 Run: Y:\proj\prosit\xl\raw_files_all_batches\L1_20211118_MxR_thirdbatch_DSSOplate_D1_D2.raw P1_HLWEVDVQGSKAYSR P2_FVGAVDPIM(15.994900)EKFNASIAYDR 10 10	P04424			FALSE	P04424	P04424		FALSE	FVGAVDPIM(15.994900)EKFNASIAYDR	HLWEVDVQGSKAYSR	12	32	10	10	10.646	FALSE	TRUE	FALSE	FALSE	Self	0	0
27257	Scan: 34630 Run: Y:\proj\prosit\xl\raw_files_all_batches\L1_20220110_MxR_FDR_fourthbatch_DSSOplate_B9_B10.raw P1_TM(15.994900)NLEKISALMDK P2_SMAGVVKSMDATLK 5 6	Q7LBR1			FALSE	Q7LBR1	Q7LBR1		FALSE	SMAGVVKSMDATLK	TM(15.994900)NLEKISALMDK	90	104	6	5	10.646	FALSE	TRUE	FALSE	FALSE	Self	0	0
27252	Scan: 29648 Run: Y:\proj\prosit\xl\raw_files_all_batches\L1_20211004_MxR_secondbatch_DSSOplate_B11.raw P1_LAEAQTYLDKVENIC(57.021460)K P2_AIKIEQASLTR 9 2	P09914			FALSE	P09914	P09914		FALSE	LAEAQTYLDKVENIC(57.021460)K	AIKIEQASLTR	110	404	9	2	10.646	FALSE	TRUE	FALSE	FALSE	Self	0	0
27246	Scan: 52055 Run: Y:\proj\prosit\xl\raw_files_all_batches\L1_20220110_MxR_FDR_fourthbatch_DSSOplate_C5_C6.raw P1_NVDM(15.994900)LSELVQEYDEPILKHLQDIK P2_INALKQLQVR 17 4	Q99733			FALSE	Q99733	Q99733		FALSE	NVDM(15.994900)LSELVQEYDEPILKHLQDIK	INALKQLQVR	168	66	17	4	10.646	FALSE	TRUE	FALSE	FALSE	Self	0	0
27240	Scan: 26346 Run: Y:\proj\prosit\xl\raw_files_all_batches\L1_20210811_MxR_FDR_firstbatch_DSSOplate_D9_remeasure.raw P1_LDYYTKPQGLDKEPK P2_LDYYTKPQGLDK 11 5	Q8IV38			FALSE	Q8IV38	Q8IV38		FALSE	LDYYTKPQGLDKEPK	LDYYTKPQGLDK	140	140	11	5	10.646	FALSE	TRUE	FALSE	FALSE	Self	0	0
27235	Scan: 27084 Run: Y:\proj\prosit\xl\raw_files_all_batches\L1_20220110_MxR_FDR_fourthbatch_DSSOplate_B11_B12.raw P1_TSLSMFSKSEFSVK P2_M(15.994900)VNKAADAVNK 7 3	O60749			FALSE	O60749	O60749		FALSE	TSLSMFSKSEFSVK	M(15.994900)VNKAADAVNK	167	283	7	3	10.645	FALSE	TRUE	FALSE	FALSE	Self	0	0
27234	Scan: 33087 Run: Y:\proj\prosit\xl\raw_files_all_batches\L1_20210806_MxR_FDR_firstbatch_DSSOplate_C11.raw P1_KGELTQEEK P2_IVM(15.994900)LVNENPLLTEEAALNKC(57.021460)YR 0 18	Q8IV38			FALSE	Q8IV38	Q8IV38		FALSE	IVM(15.994900)LVNENPLLTEEAALNKC(57.021460)YR	KGELTQEEK	177	5	18	0	10.645	FALSE	TRUE	FALSE	FALSE	Self	0	0
27227	Scan: 38687 Run: Y:\proj\prosit\xl\raw_files_all_batches\L1_20210806_MxR_FDR_firstbatch_DSSOplate_D7.raw P1_KGYVM(15.994900)ASDLR P2_EILLAM(15.994900)LMVDKEK 0 10	Q96GE6			FALSE	Q96GE6	Q96GE6		FALSE	EILLAM(15.994900)LMVDKEK	KGYVM(15.994900)ASDLR	127	140	10	0	10.645	FALSE	TRUE	FALSE	FALSE	Self	0	0
27226	Scan: 45366 Run: Y:\proj\prosit\xl\raw_files_all_batches\L1_20220110_MxR_FDR_fourthbatch_DSSOplate_C7_C8.raw P1_KPFSIEDVEVAPPKAYEVR P2_KPFSIEDVEVAPPK 13 0	P00325			FALSE	P00325	P00325		FALSE	KPFSIEDVEVAPPKAYEVR	KPFSIEDVEVAPPK	19	19	13	0	10.645	FALSE	TRUE	FALSE	FALSE	Self	0	0
27225	Scan: 8011 Run: Y:\proj\prosit\xl\raw_files_all_batches\L1_20211118_MxR_thirdbatch_DSSOplate_B11_B12.raw P1_LAKEAQQETQK P2_EAQQETQKAALR 2 7	Q7L8J4			FALSE	Q7L8J4	Q7L8J4		FALSE	EAQQETQKAALR	LAKEAQQETQK	124	121	7	2	10.645	FALSE	TRUE	FALSE	FALSE	Self	0	0
35847	Scan: 51026 Run: Y:\proj\prosit\xl\raw_files_all_batches\L1_20210811_MxR_FDR_firstbatch_DSSOplate_D9_remeasure.raw P1_SIIGM(15.994900)IDM(15.994900)FHKYTGR P2_GSLQILDQLLLPKQSR 10 12	Q9BV20			FALSE	Q86SG5	Q86SG5		FALSE	GSLQILDQLLLPKQSR	SIIGM(15.994900)IDM(15.994900)FHKYTGR	10	8	12	10	10.645	FALSE	TRUE	FALSE	FALSE	Between	0.001	0.001
27222	Scan: 49231 Run: Y:\proj\prosit\xl\raw_files_all_batches\L1_20210811_MxR_FDR_firstbatch_DSSOplate_D10_remeasure.raw P1_IC(57.021460)DQLKGHLK P2_GVDEGPNGLKLISEVIGER 5 9	P21695			FALSE	P21695	P21695		FALSE	GVDEGPNGLKLISEVIGER	IC(57.021460)DQLKGHLK	120	100	9	5	10.644	FALSE	TRUE	FALSE	FALSE	Self	0	0
27221	Scan: 42780 Run: Y:\proj\prosit\xl\raw_files_all_batches\L1_20210727_MxR_FDR_firstbatch_DSSOplate2_H12.raw P1_ILVGNKNDDPER P2_GTHGVIVVYDVTSAESFVNVKR 5 20	Q15286			FALSE	Q15286	Q15286		FALSE	GTHGVIVVYDVTSAESFVNVKR	ILVGNKNDDPER	79	115	20	5	10.644	FALSE	TRUE	FALSE	FALSE	Self	0	0
27220	Scan: 30667 Run: Y:\proj\prosit\xl\raw_files_all_batches\L1_20210806_MxR_FDR_firstbatch_DSSOplate_D6.raw P1_QNAIVAKMEDPLSNR P2_GQSLAVKSFSR 6 6	Q8N9N5			FALSE	Q8N9N5	Q8N9N5		FALSE	QNAIVAKMEDPLSNR	GQSLAVKSFSR	126	324	6	6	10.644	FALSE	TRUE	FALSE	FALSE	Self	0	0
27219	Scan: 23406 Run: Y:\proj\prosit\xl\raw_files_all_batches\L1_20220110_MxR_FDR_fourthbatch_DSSOplate_B9_B10.raw P1_SAAGAGC(57.021460)SKVLLTK P2_LISDALKAGAVPK 8 6	Q9HC36			FALSE	Q9HC36	Q9HC36		FALSE	SAAGAGC(57.021460)SKVLLTK	LISDALKAGAVPK	228	129	8	6	10.644	FALSE	TRUE	FALSE	FALSE	Self	0	0
27216	Scan: 7077 Run: Y:\proj\prosit\xl\raw_files_all_batches\L1_20211004_MxR_secondbatch_DSSOplate_C4_212733.raw P1_QIQEEEDEKQR P2_QIQEEEDEKQR 8 8	O43805			FALSE	O43805	O43805		FALSE	QIQEEEDEKQR	QIQEEEDEKQR	31	31	8	8	10.644	FALSE	TRUE	FALSE	FALSE	Self	0	0
27213	Scan: 42332 Run: Y:\proj\prosit\xl\raw_files_all_batches\L1_20211004_MxR_secondbatch_DSSOplate_C3.raw P1_VVNGKVEYFLK P2_EANMKC(57.021460)PQIVIAFYEER 4 4	Q13185			FALSE	Q13185	Q13185		FALSE	EANMKC(57.021460)PQIVIAFYEER	VVNGKVEYFLK	154	39	4	4	10.644	FALSE	TRUE	FALSE	FALSE	Self	0	0
27209	Scan: 28494 Run: Y:\proj\prosit\xl\raw_files_all_batches\L1_20220110_MxR_FDR_fourthbatch_DSSOplate_D9_D10.raw P1_VGKEDSSSTEFVEKRR P2_IESKSMSAPVIFDR 13 3	O60749			FALSE	O60749	O60749		FALSE	VGKEDSSSTEFVEKRR	IESKSMSAPVIFDR	220	112	13	3	10.644	FALSE	TRUE	FALSE	FALSE	Self	0	0
27207	Scan: 20055 Run: Y:\proj\prosit\xl\raw_files_all_batches\L1_20220110_MxR_FDR_fourthbatch_DSSOplate_B9_B10.raw P1_VQTAVTMGKVTK P2_SM(15.994900)AGVVKSMDATLK 8 6	Q7LBR1			FALSE	Q7LBR1	Q7LBR1		FALSE	SM(15.994900)AGVVKSMDATLK	VQTAVTMGKVTK	90	78	6	8	10.644	FALSE	TRUE	FALSE	FALSE	Self	0	0
27203	Scan: 41782 Run: Y:\proj\prosit\xl\raw_files_all_batches\L1_20220110_MxR_FDR_fourthbatch_DSSOplate_B9_B10.raw P1_LC(57.021460)DFGISGQLVDSIAKTR P2_ALKLNFANPPFK 15 2	P45985			FALSE	P45985	P45985		FALSE	LC(57.021460)DFGISGQLVDSIAKTR	ALKLNFANPPFK	244	42	15	2	10.643	FALSE	TRUE	FALSE	FALSE	Self	0	0
27200	Scan: 50032 Run: Y:\proj\prosit\xl\raw_files_all_batches\L1_20220110_MxR_FDR_fourthbatch_DSSOplate_C3_C4.raw P1_TATQLAVNKIK P2_ATISNDGATILKLLDVVHPAAK 8 11	Q99832			FALSE	Q99832	Q99832		FALSE	ATISNDGATILKLLDVVHPAAK	TATQLAVNKIK	55	126	11	8	10.643	FALSE	TRUE	FALSE	FALSE	Self	0	0
27196	Scan: 46272 Run: Y:\proj\prosit\xl\raw_files_all_batches\L1_20210806_MxR_FDR_firstbatch_DSSOplate_D6.raw P1_GVDEGPNGLKLISEVIGER P2_GLVDKFPLFM(15.994900)AVYK 9 4	P21695			FALSE	P21695	P21695		FALSE	GVDEGPNGLKLISEVIGER	GLVDKFPLFM(15.994900)AVYK	120	313	9	4	10.643	FALSE	TRUE	FALSE	FALSE	Self	0	0
27195	Scan: 13066 Run: Y:\proj\prosit\xl\raw_files_all_batches\L1_20211118_MxR_thirdbatch_DSSOplate_E5_E6.raw P1_SMQNLQTKIQAK P2_ARAEHKAQGDGK 7 5	Q969P6			FALSE	Q969P6	Q969P6		FALSE	ARAEHKAQGDGK	SMQNLQTKIQAK	503	478	5	7	10.643	FALSE	TRUE	FALSE	FALSE	Self	0	0
27194	Scan: 26439 Run: Y:\proj\prosit\xl\raw_files_all_batches\L1_20211118_MxR_thirdbatch_DSSOplate_D1_D2.raw P1_QVALGTSKLNYLDPR P2_AEHKAQGDGK 7 3	Q969P6			FALSE	Q969P6	Q969P6		FALSE	QVALGTSKLNYLDPR	AEHKAQGDGK	548	505	7	3	10.643	FALSE	TRUE	FALSE	FALSE	Self	0	0
27192	Scan: 39986 Run: Y:\proj\prosit\xl\raw_files_all_batches\L1_20220110_MxR_FDR_fourthbatch_DSSOplate_B5_B6.raw P1_WKDTDEADLVLAK P2_GLEPEKIIGATDSC(57.021460)GDLM(15.994900)FLM(15.994900)K 1 5	P45973			FALSE	P45973	P45973		FALSE	GLEPEKIIGATDSC(57.021460)GDLM(15.994900)FLM(15.994900)K	WKDTDEADLVLAK	119	141	5	1	10.643	FALSE	TRUE	FALSE	FALSE	Self	0	0
27188	Scan: 34122 Run: Y:\proj\prosit\xl\raw_files_all_batches\L1_20220110_MxR_FDR_fourthbatch_DSSOplate_C1_C2.raw P1_YC(57.021460)NLQKYNGK P2_MNKEAEGEQFVEEALEK 5 2	O14879			FALSE	O14879	O14879		FALSE	MNKEAEGEQFVEEALEK	YC(57.021460)NLQKYNGK	219	363	2	5	10.643	FALSE	TRUE	FALSE	FALSE	Self	0	0
27187	Scan: 19918 Run: Y:\proj\prosit\xl\raw_files_all_batches\L1_20211118_MxR_thirdbatch_DSSOplate_C1_C2.raw P1_LAKEAQQETQK P2_EMVFVAEQGVM(15.994900)ADKNR 2 13	Q7L8J4			FALSE	Q7L8J4	Q7L8J4		FALSE	EMVFVAEQGVM(15.994900)ADKNR	LAKEAQQETQK	148	121	13	2	10.643	FALSE	TRUE	FALSE	FALSE	Self	0	0
27186	Scan: 48438 Run: Y:\proj\prosit\xl\raw_files_all_batches\L1_20220110_MxR_FDR_fourthbatch_DSSOplate_D5_D6.raw P1_SEDTAVQHGLEGLSISKK P2_ILPQLKC(57.021460)HFTWNLFK 16 5	O14879			FALSE	O14879	O14879		FALSE	SEDTAVQHGLEGLSISKK	ILPQLKC(57.021460)HFTWNLFK	373	11	16	5	10.643	FALSE	TRUE	FALSE	FALSE	Self	0	0
27185	Scan: 50173 Run: Y:\proj\prosit\xl\raw_files_all_batches\L1_20220110_MxR_FDR_fourthbatch_DSSOplate_C7_C8.raw P1_ISPEQHWDFTAEDLKDLGEIGR P2_DIKPSNILLDR 14 2	P45985			FALSE	P45985	P45985		FALSE	ISPEQHWDFTAEDLKDLGEIGR	DIKPSNILLDR	88	228	14	2	10.643	FALSE	TRUE	FALSE	FALSE	Self	0	0
27184	Scan: 28672 Run: Y:\proj\prosit\xl\raw_files_all_batches\L1_20211118_MxR_thirdbatch_DSSOplate_D7_D8.raw P1_WYNHIKSYEK P2_KLQIQC(57.021460)VVEDDK 5 0	P24534			FALSE	P24534	P24534		FALSE	KLQIQC(57.021460)VVEDDK	WYNHIKSYEK	185	54	0	5	10.643	FALSE	TRUE	FALSE	FALSE	Self	0	0
27183	Scan: 31083 Run: Y:\proj\prosit\xl\raw_files_all_batches\L1_20210806_MxR_FDR_firstbatch_DSSOplate_D2.raw P1_VNFTVEVLLPDKASEEK P2_M(15.994900)KQLGAGTPK 11 1	O76054			FALSE	O76054	O76054		FALSE	VNFTVEVLLPDKASEEK	M(15.994900)KQLGAGTPK	376	393	11	1	10.643	FALSE	TRUE	FALSE	FALSE	Self	0	0
27181	Scan: 35584 Run: Y:\proj\prosit\xl\raw_files_all_batches\L1_20211118_MxR_thirdbatch_DSSOplate_B11_B12.raw P1_QPPSPKQLEEEFLK P2_IQDMKEC(57.021460)PEYTVR 5 4	P35236			FALSE	P35236	P35236		FALSE	QPPSPKQLEEEFLK	IQDMKEC(57.021460)PEYTVR	89	221	5	4	10.643	FALSE	TRUE	FALSE	FALSE	Self	0	0
35846	Scan: 39517 Run: Y:\proj\prosit\xl\raw_files_all_batches\L1_20211118_MxR_thirdbatch_DSSOplate_C9_C10.raw P1_TFDKNGDGTIDFR P2_QLEHKGPYFAPPYEPLPDGVR 3 4	Q969P6			FALSE	P62760;Q9UM19	P62760;Q9UM19	;	FALSE	QLEHKGPYFAPPYEPLPDGVR	TFDKNGDGTIDFR	54	70;70	4	3	10.642	FALSE	TRUE	FALSE	FALSE	Between	0.001	0.001
35845	Scan: 46378 Run: Y:\proj\prosit\xl\raw_files_all_batches\L1_20220110_MxR_FDR_fourthbatch_DSSOplate_B11_B12.raw P1_KAGVDPLVPLR P2_ILGLLDAYLKTR 0 9	P26641			FALSE	Q9UJ70	Q9UJ70		FALSE	ILGLLDAYLKTR	KAGVDPLVPLR	137	58	9	0	10.642	FALSE	TRUE	FALSE	FALSE	Between	0.001	0.001
27174	Scan: 38580 Run: Y:\proj\prosit\xl\raw_files_all_batches\L1_20220110_MxR_FDR_fourthbatch_DSSOplate_B5_B6.raw P1_IKDLSTIEPLK P2_DLSTIEPLKQLENLK 1 8	O43423			FALSE	O43423	O43423		FALSE	DLSTIEPLKQLENLK	IKDLSTIEPLK	97	95	8	1	10.642	FALSE	TRUE	FALSE	FALSE	Self	0	0
27173	Scan: 23258 Run: Y:\proj\prosit\xl\raw_files_all_batches\L1_20211118_MxR_thirdbatch_DSSOplate_C9_C10.raw P1_YNKDGSVAIASKPR P2_MVKGM(15.994900)GGAMDLVSSAK 2 2	P55809			FALSE	P55809	P55809		FALSE	MVKGM(15.994900)GGAMDLVSSAK	YNKDGSVAIASKPR	418	173	2	2	10.642	FALSE	TRUE	FALSE	FALSE	Self	0	0
27172	Scan: 20380 Run: Y:\proj\prosit\xl\raw_files_all_batches\L1_20211118_MxR_thirdbatch_DSSOplate_D1_D2.raw P1_IM(15.994900)EKC(57.021460)TLPLTGK P2_GNAHKIMEK 3 4	P55809			FALSE	P55809	P55809		FALSE	IM(15.994900)EKC(57.021460)TLPLTGK	GNAHKIMEK	451	446	3	4	10.642	FALSE	TRUE	FALSE	FALSE	Self	0	0
27168	Scan: 44613 Run: Y:\proj\prosit\xl\raw_files_all_batches\L1_20210806_MxR_FDR_firstbatch_DSSOplate_D7.raw P1_LNQVIFPVSYNDKFYK P2_LGIGTKMLNHVLNIC(57.021460)EK 12 5	Q9GZZ1			FALSE	Q9GZZ1	Q9GZZ1		FALSE	LGIGTKMLNHVLNIC(57.021460)EK	LNQVIFPVSYNDKFYK	85	21	5	12	10.641	FALSE	TRUE	FALSE	FALSE	Self	0	0
35844	Scan: 46409 Run: Y:\proj\prosit\xl\raw_files_all_batches\L1_20220110_MxR_FDR_fourthbatch_DSSOplate_B11_B12.raw P1_KYGALPDQGIAK P2_EIQAQNFFSSFTLMKLR 0 14	Q9UJ70			FALSE	P78318	P78318		FALSE	EIQAQNFFSSFTLMKLR	KYGALPDQGIAK	291	275	14	0	10.641	FALSE	TRUE	FALSE	FALSE	Between	0.001	0.001
27164	Scan: 45964 Run: Y:\proj\prosit\xl\raw_files_all_batches\L1_20211118_MxR_thirdbatch_DSSOplate_E7_E8.raw P1_TLVYGGIFLYPANQKSPK P2_GKIYSLNEGYAK 14 1	O00757			FALSE	O00757	O00757		FALSE	TLVYGGIFLYPANQKSPK	GKIYSLNEGYAK	255	206	14	1	10.641	FALSE	TRUE	FALSE	FALSE	Self	0	0
27162	Scan: 28222 Run: Y:\proj\prosit\xl\raw_files_all_batches\L1_20211118_MxR_thirdbatch_DSSOplate_E1_E2.raw P1_QDTQEKEGILPERAEEAK P2_AKYPSLGQKPGGSDFLM(15.994900)KR 5 17	O43768			FALSE	O43768	O43768		FALSE	AKYPSLGQKPGGSDFLM(15.994900)KR	QDTQEKEGILPERAEEAK	38	18	17	5	10.641	FALSE	TRUE	FALSE	FALSE	Self	0	0
27159	Scan: 45337 Run: Y:\proj\prosit\xl\raw_files_all_batches\L1_20211118_MxR_thirdbatch_DSSOplate_D1_D2.raw P1_WYNHIKSYEK P2_SIQADGLVWGSSKLVPVGYGIK 5 12	P24534			FALSE	P24534	P24534		FALSE	SIQADGLVWGSSKLVPVGYGIK	WYNHIKSYEK	163	54	12	5	10.641	FALSE	TRUE	FALSE	FALSE	Self	0	0
27157	Scan: 47613 Run: Y:\proj\prosit\xl\raw_files_all_batches\L1_20220110_MxR_FDR_fourthbatch_DSSOplate_D1_D2.raw P1_GVGTQKIIGR P2_ERNPPLAEALLSGDLEKFSR 5 16	Q5TDH0			FALSE	Q5TDH0	Q5TDH0		FALSE	ERNPPLAEALLSGDLEKFSR	GVGTQKIIGR	153	283	16	5	10.641	FALSE	TRUE	FALSE	FALSE	Self	0	0
27156	Scan: 29651 Run: Y:\proj\prosit\xl\raw_files_all_batches\L1_20220110_MxR_FDR_fourthbatch_DSSOplate_B9_B10.raw P1_VC(57.021460)LIGC(57.021460)GFSTGYGSAVKVAK P2_KPIQEVLK 16 0	P00326			FALSE	P00325;P00326	P00325;P00326	;	FALSE	VC(57.021460)LIGC(57.021460)GFSTGYGSAVKVAK	KPIQEVLK	169	248;248	16	0	10.641	FALSE	TRUE	FALSE	FALSE	Self	0	0
27150	Scan: 18588 Run: Y:\proj\prosit\xl\raw_files_all_batches\L1_20220110_MxR_FDR_fourthbatch_DSSOplate_C1_C2.raw P1_MVNKAADAVNK P2_KELSANTAAFAK 3 0	O60749			FALSE	O60749	O60749		FALSE	KELSANTAAFAK	MVNKAADAVNK	334	283	0	3	10.64	FALSE	TRUE	FALSE	FALSE	Self	0	0
27148	Scan: 31884 Run: Y:\proj\prosit\xl\raw_files_all_batches\L1_20220110_MxR_FDR_fourthbatch_DSSOplate_B9_B10.raw P1_LLKLTGSVLEDAWK P2_DQAAKGDEVTR 2 4	Q9H074			FALSE	Q9H074	Q9H074		FALSE	LLKLTGSVLEDAWK	DQAAKGDEVTR	321	253	2	4	10.64	FALSE	TRUE	FALSE	FALSE	Self	0	0
27149	Scan: 27587 Run: Y:\proj\prosit\xl\raw_files_all_batches\L1_20220110_MxR_FDR_fourthbatch_DSSOplate_C1_C2.raw P1_SGGYSSGKQGR P2_NLEPEWAAAASEVKEQTK 7 13	Q15084			FALSE	Q15084	Q15084		FALSE	NLEPEWAAAASEVKEQTK	SGGYSSGKQGR	194	142	13	7	10.64	FALSE	TRUE	FALSE	FALSE	Self	0	0
27147	Scan: 27008 Run: Y:\proj\prosit\xl\raw_files_all_batches\L1_20211004_MxR_secondbatch_DSSOplate_B11.raw P1_LAEAQTYLDKVENIC(57.021460)K P2_AQM(15.994900)IQIKEATK 9 6	P09914			FALSE	P09914	P09914		FALSE	LAEAQTYLDKVENIC(57.021460)K	AQM(15.994900)IQIKEATK	110	296	9	6	10.64	FALSE	TRUE	FALSE	FALSE	Self	0	0
27145	Scan: 40961 Run: Y:\proj\prosit\xl\raw_files_all_batches\L1_20220110_MxR_FDR_fourthbatch_DSSOplate_C5_C6.raw P1_YLHVGYIVPPAPEKSIVGMTK P2_KELSANTAAFAK 13 0	O60749			FALSE	O60749	O60749		FALSE	YLHVGYIVPPAPEKSIVGMTK	KELSANTAAFAK	197	334	13	0	10.64	FALSE	TRUE	FALSE	FALSE	Self	0	0
27143	Scan: 19316 Run: Y:\proj\prosit\xl\raw_files_all_batches\L1_20211118_MxR_thirdbatch_DSSOplate_B11_B12.raw P1_QLLPC(57.021460)EMAC(57.021460)NEKLGK P2_MAKEC(57.021460)GADC(57.021460)AK 11 2	Q9NR45			FALSE	Q9NR45	Q9NR45		FALSE	QLLPC(57.021460)EMAC(57.021460)NEKLGK	MAKEC(57.021460)GADC(57.021460)AK	278	41	11	2	10.64	FALSE	TRUE	FALSE	FALSE	Self	0	0
35842	Scan: 25135 Run: Y:\proj\prosit\xl\raw_files_all_batches\L1_20220110_MxR_FDR_fourthbatch_DSSOplate_B9_B10.raw P1_QAKEEAQAEIEQYR P2_LNIEGWYDADDTKPGK 2 12	P0C842			FALSE	O75348	O75348		FALSE	LNIEGWYDADDTKPGK	QAKEEAQAEIEQYR	14	34	12	2	10.64	FALSE	TRUE	FALSE	FALSE	Between	0.001	0.001
27141	Scan: 43138 Run: Y:\proj\prosit\xl\raw_files_all_batches\L1_20210727_MxR_FDR_firstbatch_DSSOplate2_E12.raw P1_LFTASQDTQKR P2_IPEGC(57.021460)TGWEEPEEVLVEATVKHYGK 9 20	Q8NCU1			FALSE	Q8NCU1	Q8NCU1		FALSE	IPEGC(57.021460)TGWEEPEEVLVEATVKHYGK	LFTASQDTQKR	59	84	20	9	10.64	FALSE	TRUE	FALSE	FALSE	Self	0	0
27139	Scan: 36275 Run: Y:\proj\prosit\xl\raw_files_all_batches\L1_20211118_MxR_thirdbatch_DSSOplate_E11_E12.raw P1_WVGGQHPC(57.021460)FIIAEIGQNHQGDLDVAKR P2_ALERPYTSKHSWGK 25 8	Q9NR45			FALSE	Q9NR45	Q9NR45		FALSE	WVGGQHPC(57.021460)FIIAEIGQNHQGDLDVAKR	ALERPYTSKHSWGK	11	65	25	8	10.64	FALSE	TRUE	FALSE	FALSE	Self	0	0
35841	Scan: 27622 Run: Y:\proj\prosit\xl\raw_files_all_batches\L1_20220110_MxR_FDR_fourthbatch_DSSOplate_B7_B8.raw P1_KAGVDPLVPLR P2_EVAKEFDQLTPEESQAR 0 3	Q96D15			FALSE	Q9UJ70	Q9UJ70		FALSE	EVAKEFDQLTPEESQAR	KAGVDPLVPLR	62	58	3	0	10.64	FALSE	TRUE	FALSE	FALSE	Between	0.001	0.001
27136	Scan: 38224 Run: Y:\proj\prosit\xl\raw_files_all_batches\L1_20210806_MxR_FDR_firstbatch_DSSOplate_D6.raw P1_FKDPGLVDQLVK P2_EIGNLLHPSVPISNDEDVDNKVER 1 20	P49591			FALSE	P49591	P49591		FALSE	EIGNLLHPSVPISNDEDVDNKVER	FKDPGLVDQLVK	133	26	20	1	10.64	FALSE	TRUE	FALSE	FALSE	Self	0	0
27130	Scan: 19590 Run: Y:\proj\prosit\xl\raw_files_all_batches\L1_20220110_MxR_FDR_fourthbatch_DSSOplate_B11_B12.raw P1_VTTKTSLSMFSK P2_M(15.994900)VNKAADAVNK 3 3	O60749			FALSE	O60749	O60749		FALSE	VTTKTSLSMFSK	M(15.994900)VNKAADAVNK	163	283	3	3	10.64	FALSE	TRUE	FALSE	FALSE	Self	0	0
27129	Scan: 13169 Run: Y:\proj\prosit\xl\raw_files_all_batches\L1_20210806_MxR_FDR_firstbatch_DSSOplate_D5.raw P1_VMSKVVPDVGK P2_ESQQDNGDKVM(15.994900)SK 3 8	P49675			FALSE	P49675	P49675		FALSE	ESQQDNGDKVM(15.994900)SK	VMSKVVPDVGK	98	107	8	3	10.64	FALSE	TRUE	FALSE	FALSE	Self	0	0
27128	Scan: 43101 Run: Y:\proj\prosit\xl\raw_files_all_batches\L1_20210811_MxR_FDR_firstbatch_DSSOplate_E3.raw P1_IELGDVTPHNIKQLKR P2_FYKDVLEVGELAK 14 2	Q9GZZ1			FALSE	Q9GZZ1	Q9GZZ1		FALSE	IELGDVTPHNIKQLKR	FYKDVLEVGELAK	5	34	14	2	10.64	FALSE	TRUE	FALSE	FALSE	Self	0	0
27125	Scan: 50990 Run: Y:\proj\prosit\xl\raw_files_all_batches\L1_20211118_MxR_thirdbatch_DSSOplate_C5_C6.raw P1_MWITNGGKANWYFLLAR P2_GIVFEDVKVPK 7 7	P11310			FALSE	P11310	P11310		FALSE	MWITNGGKANWYFLLAR	GIVFEDVKVPK	189	248	7	7	10.639	FALSE	TRUE	FALSE	FALSE	Self	0	0
27124	Scan: 47088 Run: Y:\proj\prosit\xl\raw_files_all_batches\L1_20220110_MxR_FDR_fourthbatch_DSSOplate_B11_B12.raw P1_EQKQLLMDLDVVMR P2_ALKLNFANPPFK 2 2	P45985			FALSE	P45985	P45985		FALSE	EQKQLLMDLDVVMR	ALKLNFANPPFK	140	42	2	2	10.639	FALSE	TRUE	FALSE	FALSE	Self	0	0
27122	Scan: 24163 Run: Y:\proj\prosit\xl\raw_files_all_batches\L1_20211118_MxR_thirdbatch_DSSOplate_C1_C2.raw P1_YFDSGDYNMAKAK P2_QDTQEKEGILPER 10 5	O43768			FALSE	O43768	O43768		FALSE	QDTQEKEGILPER	YFDSGDYNMAKAK	18	63	5	10	10.639	FALSE	TRUE	FALSE	FALSE	Self	0	0
27121	Scan: 41348 Run: Y:\proj\prosit\xl\raw_files_all_batches\L1_20210806_MxR_FDR_firstbatch_DSSOplate_D2.raw P1_KFPYC(57.021460)EATLLQQLVR P2_DGENKLDTLIK 0 4	Q8IV38			FALSE	Q8IV38	Q8IV38		FALSE	KFPYC(57.021460)EATLLQQLVR	DGENKLDTLIK	272	237	0	4	10.639	FALSE	TRUE	FALSE	FALSE	Self	0	0
27120	Scan: 39396 Run: Y:\proj\prosit\xl\raw_files_all_batches\L1_20211004_MxR_secondbatch_DSSOplate_C5_152127.raw P1_SLKEAENLMQEEHDNQANVR P2_AC(57.021460)FEKVLEVDPENPESSAGYAISAYR 2 4	P09914			FALSE	P09914	P09914		FALSE	AC(57.021460)FEKVLEVDPENPESSAGYAISAYR	SLKEAENLMQEEHDNQANVR	161	73	4	2	10.639	FALSE	TRUE	FALSE	FALSE	Self	0	0
27111	Scan: 23481 Run: Y:\proj\prosit\xl\raw_files_all_batches\L1_20211118_MxR_thirdbatch_DSSOplate_C1_C2.raw P1_GAAEETKSLMK P2_AAYSSLDTSKFK 6 9	O43247			FALSE	O43247	O43247		FALSE	AAYSSLDTSKFK	GAAEETKSLMK	30	211	9	6	10.638	FALSE	TRUE	FALSE	FALSE	Self	0	0
35840	Scan: 21526 Run: Y:\proj\prosit\xl\raw_files_all_batches\L1_20220110_MxR_FDR_fourthbatch_DSSOplate_B11_B12.raw P1_VGEQLEKMNGQR P2_SVDDGGSFPKSFSK 6 9	P20309			FALSE	A9UHW6	A9UHW6		FALSE	SVDDGGSFPKSFSK	VGEQLEKMNGQR	412	157	9	6	10.638	FALSE	TRUE	FALSE	FALSE	Between	0.001	0.001
27106	Scan: 30038 Run: Y:\proj\prosit\xl\raw_files_all_batches\L1_20220110_MxR_FDR_fourthbatch_DSSOplate_C1_C2.raw P1_WAEQYLKIM(15.994900)GK P2_QALLKQGQDNLSSVK 6 4	P30040			FALSE	P30040	P30040		FALSE	QALLKQGQDNLSSVK	WAEQYLKIM(15.994900)GK	177	197	4	6	10.638	FALSE	TRUE	FALSE	FALSE	Self	0	0
27103	Scan: 47328 Run: Y:\proj\prosit\xl\raw_files_all_batches\L1_20211118_MxR_thirdbatch_DSSOplate_D1_D2.raw P1_IKIGDPLLEDTR P2_EREDEIATMEC(57.021460)INNGKSIFEAR 1 15	P49189			FALSE	P49189	P49189		FALSE	EREDEIATMEC(57.021460)INNGKSIFEAR	IKIGDPLLEDTR	85	314	15	1	10.638	FALSE	TRUE	FALSE	FALSE	Self	0	0
27102	Scan: 15125 Run: Y:\proj\prosit\xl\raw_files_all_batches\L1_20220110_MxR_FDR_fourthbatch_DSSOplate_C3_C4.raw P1_SGGYSSGKQGR P2_DVVKVGAVDADK 7 3	Q15084			FALSE	Q15084	Q15084		FALSE	DVVKVGAVDADK	SGGYSSGKQGR	73	142	3	7	10.638	FALSE	TRUE	FALSE	FALSE	Self	0	0
27098	Scan: 37208 Run: Y:\proj\prosit\xl\raw_files_all_batches\L1_20220110_MxR_FDR_fourthbatch_DSSOplate_B9_B10.raw P1_KEGGGGISC(57.021460)VLQDGC(57.021460)VFEK P2_AVVPSYIPLVKK 0 10	P36551			FALSE	P36551	P36551		FALSE	KEGGGGISC(57.021460)VLQDGC(57.021460)VFEK	AVVPSYIPLVKK	183	359	0	10	10.637	FALSE	TRUE	FALSE	FALSE	Self	0	0
27090	Scan: 32504 Run: Y:\proj\prosit\xl\raw_files_all_batches\L1_20211118_MxR_thirdbatch_DSSOplate_C1_C2.raw P1_VFVQKEILDK P2_VFVQKEILDK 4 4	P49189			FALSE	P49189	P49189		FALSE	VFVQKEILDK	VFVQKEILDK	293	293	4	4	10.636	FALSE	TRUE	FALSE	FALSE	Self	0	0
27088	Scan: 14233 Run: Y:\proj\prosit\xl\raw_files_all_batches\L1_20211118_MxR_thirdbatch_DSSOplate_B11_B12.raw P1_TQPAVATAATAAEKYK P2_SSSASSPPKK 13 8	P51608			FALSE	P51608	P51608		FALSE	TQPAVATAATAAEKYK	SSSASSPPKK	435	354	13	8	10.636	FALSE	TRUE	FALSE	FALSE	Self	0	0
27086	Scan: 14291 Run: Y:\proj\prosit\xl\raw_files_all_batches\L1_20220110_MxR_FDR_fourthbatch_DSSOplate_B7_B8.raw P1_QKNSGQNLEEDM(15.994900)GQSEQK P2_ADPPATEKTLLEEK 1 7	Q9HAV7			FALSE	Q9HAV7	Q9HAV7		FALSE	QKNSGQNLEEDM(15.994900)GQSEQK	ADPPATEKTLLEEK	32	50	1	7	10.636	FALSE	TRUE	FALSE	FALSE	Self	0	0
27085	Scan: 49811 Run: Y:\proj\prosit\xl\raw_files_all_batches\L1_20220110_MxR_FDR_fourthbatch_DSSOplate_C3_C4.raw P1_VVLSKLPIGDVATQYFADRDMFC(57.021460)AGR P2_GKATISNDGATILK 4 1	Q99832			FALSE	Q99832	Q99832		FALSE	VVLSKLPIGDVATQYFADRDMFC(57.021460)AGR	GKATISNDGATILK	287	53	4	1	10.636	FALSE	TRUE	FALSE	FALSE	Self	0	0
27080	Scan: 36501 Run: Y:\proj\prosit\xl\raw_files_all_batches\L1_20210806_MxR_FDR_firstbatch_DSSOplate_D2.raw P1_M(15.994900)LAQPLKDSDVEVYNIIK P2_GLLEKDFQK 6 4	P34896			FALSE	P34896	P34896		FALSE	M(15.994900)LAQPLKDSDVEVYNIIK	GLLEKDFQK	20	411	6	4	10.636	FALSE	TRUE	FALSE	FALSE	Self	0	0
27074	Scan: 45312 Run: Y:\proj\prosit\xl\raw_files_all_batches\L1_20211004_MxR_secondbatch_DSSOplate_C5_212733.raw P1_LM(15.994900)NESLMLVTALNPHIGYDKAAK P2_IEYDTFGELKVPNDK 19 9	P07954			FALSE	P07954	P07954		FALSE	LM(15.994900)NESLMLVTALNPHIGYDKAAK	IEYDTFGELKVPNDK	447	51	19	9	10.636	FALSE	TRUE	FALSE	FALSE	Self	0	0
27075	Scan: 27625 Run: Y:\proj\prosit\xl\raw_files_all_batches\L1_20210811_MxR_FDR_firstbatch_DSSOplate_E10.raw P1_ISHQSQDKK P2_IHVYGYSMAYGPAQHAISTEKIK 7 20	Q9NRX4			FALSE	Q9NRX4	Q9NRX4		FALSE	IHVYGYSMAYGPAQHAISTEKIK	ISHQSQDKK	87	78	20	7	10.636	FALSE	TRUE	FALSE	FALSE	Self	0	0
27071	Scan: 40015 Run: Y:\proj\prosit\xl\raw_files_all_batches\L1_20210806_MxR_FDR_firstbatch_DSSOplate_C11.raw P1_GLVDKFPLFMAVYK P2_FC(57.021460)ETTIGC(57.021460)KDPAQGQLLK 4 8	P21695			FALSE	P21695	P21695		FALSE	FC(57.021460)ETTIGC(57.021460)KDPAQGQLLK	GLVDKFPLFMAVYK	160	313	8	4	10.635	FALSE	TRUE	FALSE	FALSE	Self	0	0
27067	Scan: 35453 Run: Y:\proj\prosit\xl\raw_files_all_batches\L1_20220110_MxR_FDR_fourthbatch_DSSOplate_C5_C6.raw P1_TNVKDDELDAM(15.994900)LK P2_EAFTLM(15.994900)DQNRDGFIDKEDLK 3 15	Q02045			FALSE	Q02045	Q02045		FALSE	EAFTLM(15.994900)DQNRDGFIDKEDLK	TNVKDDELDAM(15.994900)LK	36	64	15	3	10.635	FALSE	TRUE	FALSE	FALSE	Self	0	0
27066	Scan: 22100 Run: Y:\proj\prosit\xl\raw_files_all_batches\L1_20211118_MxR_thirdbatch_DSSOplate_C9_C10.raw P1_GMGGAMDLVSSAKTK P2_EGDGEAKSAKPGDDVR 12 6	P55809			FALSE	P55809	P55809		FALSE	EGDGEAKSAKPGDDVR	GMGGAMDLVSSAKTK	286	421	6	12	10.635	FALSE	TRUE	FALSE	FALSE	Self	0	0
27065	Scan: 26446 Run: Y:\proj\prosit\xl\raw_files_all_batches\L1_20220110_MxR_FDR_fourthbatch_DSSOplate_B9_B10.raw P1_SAAGAGC(57.021460)SKVLLTK P2_LEYLKELPVDK 8 4	Q9HC36			FALSE	Q9HC36	Q9HC36		FALSE	SAAGAGC(57.021460)SKVLLTK	LEYLKELPVDK	228	148	8	4	10.635	FALSE	TRUE	FALSE	FALSE	Self	0	0
27063	Scan: 21961 Run: Y:\proj\prosit\xl\raw_files_all_batches\L1_20211118_MxR_thirdbatch_DSSOplate_D5_D6.raw P1_RISISKQLASVK P2_NSSDSDGKLEK 5 7	A6NMZ2			FALSE	A6NMZ2	A6NMZ2		FALSE	RISISKQLASVK	NSSDSDGKLEK	36	68	5	7	10.635	FALSE	TRUE	FALSE	FALSE	Self	0	0
27059	Scan: 36999 Run: Y:\proj\prosit\xl\raw_files_all_batches\L1_20211118_MxR_thirdbatch_DSSOplate_D5_D6.raw P1_LQQEFGYC(57.021460)ILDGHQEKIGNFK P2_IPEPPAGHQWKEVR 15 10	Q969P6			FALSE	Q969P6	Q969P6		FALSE	LQQEFGYC(57.021460)ILDGHQEKIGNFK	IPEPPAGHQWKEVR	169	227	15	10	10.635	FALSE	TRUE	FALSE	FALSE	Self	0	0
27061	Scan: 37427 Run: Y:\proj\prosit\xl\raw_files_all_batches\L1_20211118_MxR_thirdbatch_DSSOplate_C1_C2.raw P1_KNLQEEIDALESR P2_ITELKEEIEVK 0 4	Q9NQP4			FALSE	Q9NQP4	Q9NQP4		FALSE	KNLQEEIDALESR	ITELKEEIEVK	91	32	0	4	10.635	FALSE	TRUE	FALSE	FALSE	Self	0	0
35837	Scan: 24464 Run: Y:\proj\prosit\xl\raw_files_all_batches\L1_20211004_MxR_secondbatch_DSSOplate_C2.raw P1_TC(57.021460)ATDLQTKADR P2_SKEFLQINSLGK 8 1	P0CG29			FALSE	O95861	O95861		FALSE	SKEFLQINSLGK	TC(57.021460)ATDLQTKADR	41	40	1	8	10.634	FALSE	TRUE	FALSE	FALSE	Between	0.001	0.001
27050	Scan: 16329 Run: Y:\proj\prosit\xl\raw_files_all_batches\L1_20211118_MxR_thirdbatch_DSSOplate_C3_C4.raw P1_IQDM(15.994900)KEC(57.021460)PEYTVR P2_IGC(57.021460)QQLKAR 4 6	P35236			FALSE	P35236	P35236		FALSE	IQDM(15.994900)KEC(57.021460)PEYTVR	IGC(57.021460)QQLKAR	221	305	4	6	10.634	FALSE	TRUE	FALSE	FALSE	Self	0	0
27046	Scan: 48595 Run: Y:\proj\prosit\xl\raw_files_all_batches\L1_20211118_MxR_thirdbatch_DSSOplate_D5_D6.raw P1_KEFGGGHIKDELFGTVK P2_DELFGTVKDDLSFAGYQK 0 7	Q6IBS0			FALSE	Q6IBS0	Q6IBS0		FALSE	DELFGTVKDDLSFAGYQK	KEFGGGHIKDELFGTVK	118	109	7	0	10.634	FALSE	TRUE	FALSE	FALSE	Self	0	0
27044	Scan: 28938 Run: Y:\proj\prosit\xl\raw_files_all_batches\L1_20211118_MxR_thirdbatch_DSSOplate_B9_B10.raw P1_MVKGMGGAMDLVSSAK P2_IM(15.994900)EKC(57.021460)TLPLTGK 2 3	P55809			FALSE	P55809	P55809		FALSE	MVKGMGGAMDLVSSAK	IM(15.994900)EKC(57.021460)TLPLTGK	418	451	2	3	10.634	FALSE	TRUE	FALSE	FALSE	Self	0	0
27041	Scan: 43449 Run: Y:\proj\prosit\xl\raw_files_all_batches\L1_20211118_MxR_thirdbatch_DSSOplate_E7_E8.raw P1_KEFGGGHIKDELFGTVK P2_EFGGGHIKDELFGTVK 0 7	Q6IBS0			FALSE	Q6IBS0	Q6IBS0		FALSE	KEFGGGHIKDELFGTVK	EFGGGHIKDELFGTVK	109	110	0	7	10.634	FALSE	TRUE	FALSE	FALSE	Self	0	0
27040	Scan: 36183 Run: Y:\proj\prosit\xl\raw_files_all_batches\L1_20211004_MxR_secondbatch_DSSOplate_B7_B8.raw P1_TC(57.021460)GDVLDNLKGDC(57.021460)YQVLIEDC(57.021460)IPVLK P2_AIM(15.994900)GSGKEDYTGK 9 6	P52788			FALSE	P52788	P52788		FALSE	TC(57.021460)GDVLDNLKGDC(57.021460)YQVLIEDC(57.021460)IPVLK	AIM(15.994900)GSGKEDYTGK	235	179	9	6	10.634	FALSE	TRUE	FALSE	FALSE	Self	0	0
27039	Scan: 46663 Run: Y:\proj\prosit\xl\raw_files_all_batches\L1_20220110_MxR_FDR_fourthbatch_DSSOplate_D7_D8.raw P1_GEESNSSANKC(57.021460)LLK P2_FTIAAKHHISIAEIYETELVDIEK 9 5	P54920			FALSE	Q9H115;P54920	Q9H115;P54920	;	FALSE	FTIAAKHHISIAEIYETELVDIEK	GEESNSSANKC(57.021460)LLK	116	153;153	5	9	10.634	FALSE	TRUE	FALSE	FALSE	Self	0	0
27036	Scan: 18332 Run: Y:\proj\prosit\xl\raw_files_all_batches\L1_20211004_MxR_secondbatch_DSSOplate_E1_E2.raw P1_RLEEEEAAAEKEDR P2_AQEEQAKRLEEEEAAAEK 10 6	Q5T280			FALSE	Q5T280	Q5T280		FALSE	AQEEQAKRLEEEEAAAEK	RLEEEEAAAEKEDR	48	55	6	10	10.634	FALSE	TRUE	FALSE	FALSE	Self	0	0
27035	Scan: 19189 Run: Y:\proj\prosit\xl\raw_files_all_batches\L1_20211004_MxR_secondbatch_DSSOplate_B12.raw P1_VPNTKDLSLNK P2_LGGTC(57.021460)VNVGC(57.021460)VPKK 4 12	P00390			FALSE	P00390	P00390		FALSE	LGGTC(57.021460)VNVGC(57.021460)VPKK	VPNTKDLSLNK	97	335	12	4	10.634	FALSE	TRUE	FALSE	FALSE	Self	0	0
27022	Scan: 25230 Run: Y:\proj\prosit\xl\raw_files_all_batches\L1_20211118_MxR_thirdbatch_DSSOplate_C1_C2.raw P1_VFVQKEILDK P2_FTEEVVKQTQR 4 6	P49189			FALSE	P49189	P49189		FALSE	FTEEVVKQTQR	VFVQKEILDK	303	293	6	4	10.633	FALSE	TRUE	FALSE	FALSE	Self	0	0
27019	Scan: 20238 Run: Y:\proj\prosit\xl\raw_files_all_batches\L1_20211118_MxR_thirdbatch_DSSOplate_B9_B10.raw P1_MAKEC(57.021460)GADC(57.021460)AK P2_ALGSPTKQLLPC(57.021460)EMAC(57.021460)NEK 2 6	Q9NR45			FALSE	Q9NR45	Q9NR45		FALSE	ALGSPTKQLLPC(57.021460)EMAC(57.021460)NEK	MAKEC(57.021460)GADC(57.021460)AK	271	41	6	2	10.633	FALSE	TRUE	FALSE	FALSE	Self	0	0
27018	Scan: 42316 Run: Y:\proj\prosit\xl\raw_files_all_batches\L1_20220110_MxR_FDR_fourthbatch_DSSOplate_B9_B10.raw P1_TIPGKQQLLIGAYAK P2_NDSVVAGGGAIEMELSKYLR 4 16	Q99832			FALSE	Q99832	Q99832		FALSE	NDSVVAGGGAIEMELSKYLR	TIPGKQQLLIGAYAK	401	425	16	4	10.633	FALSE	TRUE	FALSE	FALSE	Self	0	0
27017	Scan: 42775 Run: Y:\proj\prosit\xl\raw_files_all_batches\L1_20210806_MxR_FDR_firstbatch_DSSOplate_C9.raw P1_LVSGWVKPIIIGR P2_ATDFVVPGPGKVEITYTPSDGTQK 6 10	O75874			FALSE	O75874	O75874		FALSE	ATDFVVPGPGKVEITYTPSDGTQK	LVSGWVKPIIIGR	140	119	10	6	10.633	FALSE	TRUE	FALSE	FALSE	Self	0	0
27014	Scan: 30463 Run: Y:\proj\prosit\xl\raw_files_all_batches\L1_20220110_MxR_FDR_fourthbatch_DSSOplate_B11_B12.raw P1_LTMLNTVSKIR P2_LTM(15.994900)LNTVSKIR 8 8	Q99961			FALSE	Q99961	Q99961		FALSE	LTM(15.994900)LNTVSKIR	LTMLNTVSKIR	67	67	8	8	10.633	FALSE	TRUE	FALSE	FALSE	Self	0	0
27011	Scan: 35072 Run: Y:\proj\prosit\xl\raw_files_all_batches\L1_20210806_MxR_FDR_firstbatch_DSSOplate_D5.raw P1_VM(15.994900)NLISKLSAK P2_VM(15.994900)NLISKLSAK 6 6	P50502			FALSE	P50502	P50502		FALSE	VM(15.994900)NLISKLSAK	VM(15.994900)NLISKLSAK	353	353	6	6	10.632	FALSE	TRUE	FALSE	FALSE	Self	0	0
27009	Scan: 23228 Run: Y:\proj\prosit\xl\raw_files_all_batches\L1_20220110_MxR_FDR_fourthbatch_DSSOplate_D11_D12.raw P1_DLKEIQHHLK P2_ASQLVSEKVGGAEGTK 2 7	Q99961			FALSE	Q99961	Q99961		FALSE	ASQLVSEKVGGAEGTK	DLKEIQHHLK	12	149	7	2	10.632	FALSE	TRUE	FALSE	FALSE	Self	0	0
27007	Scan: 41517 Run: Y:\proj\prosit\xl\raw_files_all_batches\L1_20211118_MxR_thirdbatch_DSSOplate_C3_C4.raw P1_IMEMSAKGIKPVTLELGGK P2_GIKPVTLELGGK 6 2	P49189			FALSE	P49189	P49189		FALSE	IMEMSAKGIKPVTLELGGK	GIKPVTLELGGK	239	246	6	2	10.632	FALSE	TRUE	FALSE	FALSE	Self	0	0
27006	Scan: 11943 Run: Y:\proj\prosit\xl\raw_files_all_batches\L1_20211004_MxR_secondbatch_DSSOplate_C2.raw P1_M(15.994900)KELSQDSTGR P2_AIMGSGKEDYTGK 1 6	P52788			FALSE	P52788	P52788		FALSE	AIMGSGKEDYTGK	M(15.994900)KELSQDSTGR	179	96	6	1	10.632	FALSE	TRUE	FALSE	FALSE	Self	0	0
27005	Scan: 31316 Run: Y:\proj\prosit\xl\raw_files_all_batches\L1_20220110_MxR_FDR_fourthbatch_DSSOplate_C9_C10.raw P1_MSDGKKEELQK P2_IMGKILDQGEDFPASEMTR 4 3	P30040			FALSE	P30040	P30040		FALSE	IMGKILDQGEDFPASEMTR	MSDGKKEELQK	204	232	3	4	10.632	FALSE	TRUE	FALSE	FALSE	Self	0	0
27004	Scan: 15284 Run: Y:\proj\prosit\xl\raw_files_all_batches\L1_20211118_MxR_thirdbatch_DSSOplate_B11_B12.raw P1_KAAAQLLQSQAQQSGAQQTK P2_EAELKEAEK 0 4	Q9NVA2			FALSE	Q9NVA2	Q9NVA2		FALSE	KAAAQLLQSQAQQSGAQQTK	EAELKEAEK	398	352	0	4	10.632	FALSE	TRUE	FALSE	FALSE	Self	0	0
27003	Scan: 45563 Run: Y:\proj\prosit\xl\raw_files_all_batches\L1_20210806_MxR_FDR_firstbatch_DSSOplate_D7.raw P1_VSVEVEKPREELFQLFGYGDVVFVSK P2_FGC(57.021460)QVAGKK 6 7	P50053			FALSE	P50053	P50053		FALSE	VSVEVEKPREELFQLFGYGDVVFVSK	FGC(57.021460)QVAGKK	167	279	6	7	10.632	FALSE	TRUE	FALSE	FALSE	Self	0	0
27002	Scan: 37724 Run: Y:\proj\prosit\xl\raw_files_all_batches\L1_20210806_MxR_FDR_firstbatch_DSSOplate_D6.raw P1_GILLNWTKGFK P2_GAALVSAVAC(57.021460)KK 7 10	P35557			FALSE	P35557	P35557		FALSE	GAALVSAVAC(57.021460)KK	GILLNWTKGFK	447	161	10	7	10.632	FALSE	TRUE	FALSE	FALSE	Self	0	0
27001	Scan: 44830 Run: Y:\proj\prosit\xl\raw_files_all_batches\L1_20211118_MxR_thirdbatch_DSSOplate_B11_B12.raw P1_VLSSVSDEMLKELFLK P2_KVLSSVSDEMLK 10 0	A8MWE9			FALSE	A8MWE9	A8MWE9		FALSE	VLSSVSDEMLKELFLK	KVLSSVSDEMLK	82	81	10	0	10.632	FALSE	TRUE	FALSE	FALSE	Self	0	0
26999	Scan: 24453 Run: Y:\proj\prosit\xl\raw_files_all_batches\L1_20211118_MxR_thirdbatch_DSSOplate_B9_B10.raw P1_IITEKAVFDVDK P2_DGSVAIASKPR 4 8	P55809			FALSE	P55809	P55809		FALSE	IITEKAVFDVDK	DGSVAIASKPR	468	176	4	8	10.632	FALSE	TRUE	FALSE	FALSE	Self	0	0
35835	Scan: 22489 Run: Y:\proj\prosit\xl\raw_files_all_batches\L1_20210811_MxR_FDR_firstbatch_DSSOplate_E12.raw P1_YYTLEEIQKHNHSK P2_KVAPKPELTEDQK 8 0	P00167			FALSE	Q12798	Q12798		FALSE	YYTLEEIQKHNHSK	KVAPKPELTEDQK	10	17	8	0	10.632	FALSE	TRUE	FALSE	FALSE	Between	0.001	0.001
26989	Scan: 16280 Run: Y:\proj\prosit\xl\raw_files_all_batches\L1_20220110_MxR_FDR_fourthbatch_DSSOplate_C1_C2.raw P1_VGEQLEKMNGQR P2_VGEQLEKM(15.994900)NGQR 6 6	A9UHW6			FALSE	A9UHW6	A9UHW6		FALSE	VGEQLEKM(15.994900)NGQR	VGEQLEKMNGQR	157	157	6	6	10.631	FALSE	TRUE	FALSE	FALSE	Self	0	0
26987	Scan: 28710 Run: Y:\proj\prosit\xl\raw_files_all_batches\L1_20210811_MxR_FDR_firstbatch_DSSOplate_F1.raw P1_ETFHLVSKR P2_ETFHLVSKR 7 7	Q92572			FALSE	Q92572	Q92572		FALSE	ETFHLVSKR	ETFHLVSKR	33	33	7	7	10.631	FALSE	TRUE	FALSE	FALSE	Self	0	0
26986	Scan: 14151 Run: Y:\proj\prosit\xl\raw_files_all_batches\L1_20211118_MxR_thirdbatch_DSSOplate_C9_C10.raw P1_EGDGEAKSAKPGDDVR P2_DGSVAIASKPR 6 8	P55809			FALSE	P55809	P55809		FALSE	EGDGEAKSAKPGDDVR	DGSVAIASKPR	286	176	6	8	10.631	FALSE	TRUE	FALSE	FALSE	Self	0	0
26984	Scan: 28063 Run: Y:\proj\prosit\xl\raw_files_all_batches\L1_20220110_MxR_FDR_fourthbatch_DSSOplate_B11_B12.raw P1_LDDDFKEMEK P2_AKLTMLNTVSK 5 1	Q99961			FALSE	Q99961	Q99961		FALSE	AKLTMLNTVSK	LDDDFKEMEK	65	28	1	5	10.631	FALSE	TRUE	FALSE	FALSE	Self	0	0
26982	Scan: 38313 Run: Y:\proj\prosit\xl\raw_files_all_batches\L1_20220110_MxR_FDR_fourthbatch_DSSOplate_B9_B10.raw P1_MNESDAWFEEKQQQFENLDQQLR P2_AADAVNKMTIK 10 6	O60749			FALSE	O60749	O60749		FALSE	MNESDAWFEEKQQQFENLDQQLR	AADAVNKMTIK	298	287	10	6	10.631	FALSE	TRUE	FALSE	FALSE	Self	0	0
26980	Scan: 46733 Run: Y:\proj\prosit\xl\raw_files_all_batches\L1_20211004_MxR_secondbatch_DSSOplate_C7.raw P1_LQDMLDGFIKK P2_ALNRPPTYPTKYFGC(57.021460)ELGAQTQFDVK 9 10	P55010			FALSE	P55010	P55010		FALSE	ALNRPPTYPTKYFGC(57.021460)ELGAQTQFDVK	LQDMLDGFIKK	44	84	10	9	10.631	FALSE	TRUE	FALSE	FALSE	Self	0	0
26979	Scan: 31031 Run: Y:\proj\prosit\xl\raw_files_all_batches\L1_20211004_MxR_secondbatch_DSSOplate_D3_D4.raw P1_KSMSHQAAIASQR P2_EKYFLFYDGETVSGK 0 1	Q4G0F5			FALSE	Q4G0F5	Q4G0F5		FALSE	EKYFLFYDGETVSGK	KSMSHQAAIASQR	34	300	1	0	10.631	FALSE	TRUE	FALSE	FALSE	Self	0	0
26972	Scan: 21409 Run: Y:\proj\prosit\xl\raw_files_all_batches\L1_20220110_MxR_FDR_fourthbatch_DSSOplate_D9_D10.raw P1_QGQDNLSSVKETQKK P2_LNM(15.994900)ELSEKYKLDK 9 7	P30040			FALSE	P30040	P30040		FALSE	QGQDNLSSVKETQKK	LNM(15.994900)ELSEKYKLDK	182	99	9	7	10.63	FALSE	TRUE	FALSE	FALSE	Self	0	0
26970	Scan: 20401 Run: Y:\proj\prosit\xl\raw_files_all_batches\L1_20210806_MxR_FDR_firstbatch_DSSOplate_D6.raw P1_M(15.994900)AKFLSQDQINEYK P2_KGYVM(15.994900)ASDLR 2 0	Q96GE6			FALSE	Q96GE6	Q96GE6		FALSE	M(15.994900)AKFLSQDQINEYK	KGYVM(15.994900)ASDLR	43	140	2	0	10.63	FALSE	TRUE	FALSE	FALSE	Self	0	0
26969	Scan: 37022 Run: Y:\proj\prosit\xl\raw_files_all_batches\L1_20211004_MxR_secondbatch_DSSOplate_B9.raw P1_LAPITYPQGLALAKEIDSVK P2_GLKTVFDEAIR 13 2	P15153			FALSE	P15153;P63000	P15153;P63000	;	FALSE	LAPITYPQGLALAKEIDSVK	GLKTVFDEAIR	133	163;163	13	2	10.63	FALSE	TRUE	FALSE	FALSE	Self	0	0
26968	Scan: 21417 Run: Y:\proj\prosit\xl\raw_files_all_batches\L1_20210806_MxR_FDR_firstbatch_DSSOplate_D2.raw P1_IATDDSKAVC(57.021460)R P2_AIVKTLAATGTGFDC(57.021460)ASK 6 3	P11926			FALSE	P11926	P11926		FALSE	AIVKTLAATGTGFDC(57.021460)ASK	IATDDSKAVC(57.021460)R	74	154	3	6	10.63	FALSE	TRUE	FALSE	FALSE	Self	0	0
26967	Scan: 15408 Run: Y:\proj\prosit\xl\raw_files_all_batches\L1_20211004_MxR_secondbatch_DSSOplate_C1.raw P1_TVEGEFTGVGKK P2_LEEEEAAAEKEDR 10 9	Q5T280			FALSE	Q5T280	Q5T280		FALSE	LEEEEAAAEKEDR	TVEGEFTGVGKK	56	123	9	10	10.63	FALSE	TRUE	FALSE	FALSE	Self	0	0
26965	Scan: 34715 Run: Y:\proj\prosit\xl\raw_files_all_batches\L1_20211004_MxR_secondbatch_DSSOplate_B9.raw P1_FLQTIKDIASAIK P2_AEKENPGLTQDIIM(15.994900)K 5 2	Q9BUL8			FALSE	Q9BUL8	Q9BUL8		FALSE	AEKENPGLTQDIIM(15.994900)K	FLQTIKDIASAIK	50	126	2	5	10.63	FALSE	TRUE	FALSE	FALSE	Self	0	0
26963	Scan: 44299 Run: Y:\proj\prosit\xl\raw_files_all_batches\L1_20220110_MxR_FDR_fourthbatch_DSSOplate_C1_C2.raw P1_NGFVVLKGWPC(57.021460)K P2_GWPC(57.021460)KIVEMSASK 6 4	Q6IS14			FALSE	Q6IS14	Q6IS14		FALSE	GWPC(57.021460)KIVEMSASK	NGFVVLKGWPC(57.021460)K	34	27	4	6	10.629	FALSE	TRUE	FALSE	FALSE	Self	0	0
35832	Scan: 33938 Run: Y:\proj\prosit\xl\raw_files_all_batches\L1_20211118_MxR_thirdbatch_DSSOplate_B9_B10.raw P1_KAVTLNPDNSYIK P2_DGFIKAIGPADVIQR 0 4	Q96NU7			FALSE	Q13325	Q13325		FALSE	DGFIKAIGPADVIQR	KAVTLNPDNSYIK	46	205	4	0	10.629	FALSE	TRUE	FALSE	FALSE	Between	0.001	0.001
26959	Scan: 19371 Run: Y:\proj\prosit\xl\raw_files_all_batches\L1_20211118_MxR_thirdbatch_DSSOplate_C9_C10.raw P1_KPGSVVAAAAAEAKK P2_AEADPQAIPKK 13 9	P51608			FALSE	P51608	P51608		FALSE	KPGSVVAAAAAEAKK	AEADPQAIPKK	270	256	13	9	10.629	FALSE	TRUE	FALSE	FALSE	Self	0	0
35831	Scan: 31670 Run: Y:\proj\prosit\xl\raw_files_all_batches\L1_20211118_MxR_thirdbatch_DSSOplate_C1_C2.raw P1_C(57.021460)PGESLINPGFKSK P2_C(57.021460)LKEQGYDPFK 11 2	Q9BUH6			FALSE	Q9NV35	Q9NV35		FALSE	C(57.021460)PGESLINPGFKSK	C(57.021460)LKEQGYDPFK	179	139	11	2	10.629	FALSE	TRUE	FALSE	FALSE	Between	0.001	0.001
26958	Scan: 47323 Run: Y:\proj\prosit\xl\raw_files_all_batches\L1_20220110_MxR_FDR_fourthbatch_DSSOplate_C1_C2.raw P1_ESVPKLVADFMAK P2_ELGATEC(57.021460)INPQDYKKPIQEVLK 4 13	P00325;P00326	;	;	FALSE	P00326	P00326		FALSE	ELGATEC(57.021460)INPQDYKKPIQEVLK	ESVPKLVADFMAK	234;234	326	13	4	10.629	FALSE	TRUE	FALSE	FALSE	Self	0	0
26957	Scan: 19216 Run: Y:\proj\prosit\xl\raw_files_all_batches\L1_20211118_MxR_thirdbatch_DSSOplate_C3_C4.raw P1_MTDTSEKPLWR P2_M(15.994900)TEEEEKAMK 6 6	P13866			FALSE	P13866	P13866		FALSE	MTDTSEKPLWR	M(15.994900)TEEEEKAMK	631	619	6	6	10.629	FALSE	TRUE	FALSE	FALSE	Self	0	0
26956	Scan: 13863 Run: Y:\proj\prosit\xl\raw_files_all_batches\L1_20220110_MxR_FDR_fourthbatch_DSSOplate_B9_B10.raw P1_VQTAVTMGKVTK P2_VQTAVTM(15.994900)GKVTK 8 8	Q7LBR1			FALSE	Q7LBR1	Q7LBR1		FALSE	VQTAVTM(15.994900)GKVTK	VQTAVTMGKVTK	78	78	8	8	10.629	FALSE	TRUE	FALSE	FALSE	Self	0	0
26953	Scan: 53168 Run: Y:\proj\prosit\xl\raw_files_all_batches\L1_20211118_MxR_thirdbatch_DSSOplate_E9_E10.raw P1_SVPLAATSM(15.994900)LITQGLISKGILSSHPK P2_KLENSPLGEALR 17 0	Q9NX40			FALSE	Q9NX40	Q9NX40		FALSE	SVPLAATSM(15.994900)LITQGLISKGILSSHPK	KLENSPLGEALR	46	103	17	0	10.629	FALSE	TRUE	FALSE	FALSE	Self	0	0
26952	Scan: 35924 Run: Y:\proj\prosit\xl\raw_files_all_batches\L1_20220110_MxR_FDR_fourthbatch_DSSOplate_B3_B4.raw P1_IMGKILDQGEDFPASEMTR P2_DGDFENPVPYTGAVKVGAIQR 3 14	P30040			FALSE	P30040	P30040		FALSE	DGDFENPVPYTGAVKVGAIQR	IMGKILDQGEDFPASEMTR	122	204	14	3	10.629	FALSE	TRUE	FALSE	FALSE	Self	0	0
26951	Scan: 26095 Run: Y:\proj\prosit\xl\raw_files_all_batches\L1_20211118_MxR_thirdbatch_DSSOplate_B11_B12.raw P1_MTDTSEKPLWR P2_ETIEIETQVPEKK 6 11	P13866			FALSE	P13866	P13866		FALSE	ETIEIETQVPEKK	MTDTSEKPLWR	585	631	11	6	10.629	FALSE	TRUE	FALSE	FALSE	Self	0	0
26950	Scan: 22146 Run: Y:\proj\prosit\xl\raw_files_all_batches\L1_20211004_MxR_secondbatch_DSSOplate_B9.raw P1_M(15.994900)EIDGFQQLDLEKSVPSK P2_GSKAQAAEVPNEK 12 2	A6PVY3			FALSE	A6PVY3	A6PVY3		FALSE	M(15.994900)EIDGFQQLDLEKSVPSK	GSKAQAAEVPNEK	0	122	12	2	10.629	FALSE	TRUE	FALSE	FALSE	Self	0	0
26947	Scan: 25057 Run: Y:\proj\prosit\xl\raw_files_all_batches\L1_20211118_MxR_thirdbatch_DSSOplate_E3_E4_212733.raw P1_QVALGTSKLNYLDPR P2_ARAEHKAQGDGK 7 5	Q969P6			FALSE	Q969P6	Q969P6		FALSE	QVALGTSKLNYLDPR	ARAEHKAQGDGK	548	503	7	5	10.629	FALSE	TRUE	FALSE	FALSE	Self	0	0
26945	Scan: 24524 Run: Y:\proj\prosit\xl\raw_files_all_batches\L1_20220110_MxR_FDR_fourthbatch_DSSOplate_B11_B12.raw P1_IFQKGESPVDYDGGR P2_AATALKDVVK 3 5	Q15084			FALSE	Q15084	Q15084		FALSE	IFQKGESPVDYDGGR	AATALKDVVK	241	67	3	5	10.628	FALSE	TRUE	FALSE	FALSE	Self	0	0
26942	Scan: 51888 Run: Y:\proj\prosit\xl\raw_files_all_batches\L1_20220110_MxR_FDR_fourthbatch_DSSOplate_C3_C4.raw P1_WAEQYLKIMGK P2_LDKESYPVFYLFR 6 2	P30040			FALSE	P30040	P30040		FALSE	LDKESYPVFYLFR	WAEQYLKIMGK	109	197	2	6	10.628	FALSE	TRUE	FALSE	FALSE	Self	0	0
26941	Scan: 30586 Run: Y:\proj\prosit\xl\raw_files_all_batches\L1_20220110_MxR_FDR_fourthbatch_DSSOplate_C7_C8.raw P1_LPIQLESAVDTAKTSDVNSSVGK P2_KADKLQAQK 12 3	P20309			FALSE	P20309	P20309		FALSE	LPIQLESAVDTAKTSDVNSSVGK	KADKLQAQK	426	403	12	3	10.628	FALSE	TRUE	FALSE	FALSE	Self	0	0
26939	Scan: 36534 Run: Y:\proj\prosit\xl\raw_files_all_batches\L1_20211004_MxR_secondbatch_DSSOplate_C9_C10.raw P1_VMSKSSAEVIAQAR P2_MSVIWDKAVVTGK 3 6	Q16555			FALSE	Q16555	Q16555		FALSE	VMSKSSAEVIAQAR	MSVIWDKAVVTGK	254	361	3	6	10.628	FALSE	TRUE	FALSE	FALSE	Self	0	0
26938	Scan: 39233 Run: Y:\proj\prosit\xl\raw_files_all_batches\L1_20210806_MxR_FDR_firstbatch_DSSOplate_D7.raw P1_VMSKVVPDVGK P2_IGKDTFITHELAAEAAGNLVGPR 3 2	P49675			FALSE	P49675	P49675		FALSE	IGKDTFITHELAAEAAGNLVGPR	VMSKVVPDVGK	159	107	2	3	10.628	FALSE	TRUE	FALSE	FALSE	Self	0	0
35830	Scan: 34424 Run: Y:\proj\prosit\xl\raw_files_all_batches\L1_20220110_MxR_FDR_fourthbatch_DSSOplate_D5_D6.raw P1_VGKEDSSSTEFVEK P2_ALVETSYVKVLHHMVK 2 8	P43357			FALSE	O60749	O60749		FALSE	ALVETSYVKVLHHMVK	VGKEDSSSTEFVEK	276	220	8	2	10.628	FALSE	TRUE	FALSE	FALSE	Between	0.001	0.001
35829	Scan: 21353 Run: Y:\proj\prosit\xl\raw_files_all_batches\L1_20210806_MxR_FDR_firstbatch_DSSOplate_C12.raw P1_DNLAKQQQQQQNDVVK P2_AVSAVKNM(15.994900)NLPEIPR 4 5	Q15286			FALSE	Q92572	Q92572		FALSE	DNLAKQQQQQQNDVVK	AVSAVKNM(15.994900)NLPEIPR	173	160	4	5	10.628	FALSE	TRUE	FALSE	FALSE	Between	0.001	0.001
26933	Scan: 33268 Run: Y:\proj\prosit\xl\raw_files_all_batches\L1_20210811_MxR_FDR_firstbatch_DSSOplate_E2.raw P1_VKAAQAGR P2_HLAEQFAVGEIITDM(15.994900)AKK 1 16	Q99986			FALSE	Q99986	Q99986		FALSE	HLAEQFAVGEIITDM(15.994900)AKK	VKAAQAGR	17	3	16	1	10.628	FALSE	TRUE	FALSE	FALSE	Self	0	0
26927	Scan: 21727 Run: Y:\proj\prosit\xl\raw_files_all_batches\L1_20211118_MxR_thirdbatch_DSSOplate_B9_B10.raw P1_IMEKC(57.021460)TLPLTGK P2_DGSVAIASKPR 3 8	P55809			FALSE	P55809	P55809		FALSE	IMEKC(57.021460)TLPLTGK	DGSVAIASKPR	451	176	3	8	10.627	FALSE	TRUE	FALSE	FALSE	Self	0	0
26922	Scan: 43917 Run: Y:\proj\prosit\xl\raw_files_all_batches\L1_20220110_MxR_FDR_fourthbatch_DSSOplate_B9_B10.raw P1_YAALYQPLFDKR P2_TITKQVPNESFFNFFNPLK 10 3	Q99733			FALSE	Q99733	Q99733		FALSE	TITKQVPNESFFNFFNPLK	YAALYQPLFDKR	278	94	3	10	10.627	FALSE	TRUE	FALSE	FALSE	Self	0	0
26921	Scan: 27190 Run: Y:\proj\prosit\xl\raw_files_all_batches\L1_20211118_MxR_thirdbatch_DSSOplate_B11_B12.raw P1_LLVKMPFQTSPGGK P2_AATSEGVQVKR 3 9	P51608			FALSE	P51608	P51608		FALSE	LLVKMPFQTSPGGK	AATSEGVQVKR	219	200	3	9	10.627	FALSE	TRUE	FALSE	FALSE	Self	0	0
26918	Scan: 25518 Run: Y:\proj\prosit\xl\raw_files_all_batches\L1_20211004_MxR_secondbatch_DSSOplate_B9.raw P1_TLLGDGPVVTDPKAPNVVVTR P2_SLKELQEM(15.994900)DK 12 2	P52566			FALSE	P52566	P52566		FALSE	TLLGDGPVVTDPKAPNVVVTR	SLKELQEM(15.994900)DK	50	30	12	2	10.627	FALSE	TRUE	FALSE	FALSE	Self	0	0
26919	Scan: 42212 Run: Y:\proj\prosit\xl\raw_files_all_batches\L1_20220110_MxR_FDR_fourthbatch_DSSOplate_C3_C4.raw P1_QVKPYVEEGLHPQIIIR P2_AIKNDSVVAGGGAIEMELSK 2 2	Q99832			FALSE	Q99832	Q99832		FALSE	AIKNDSVVAGGGAIEMELSK	QVKPYVEEGLHPQIIIR	398	106	2	2	10.627	FALSE	TRUE	FALSE	FALSE	Self	0	0
26917	Scan: 48361 Run: Y:\proj\prosit\xl\raw_files_all_batches\L1_20220110_MxR_FDR_fourthbatch_DSSOplate_D7_D8.raw P1_ILGLLDAYLKTR P2_AKDPFAHLPK 9 1	P26641			FALSE	P26641	P26641		FALSE	ILGLLDAYLKTR	AKDPFAHLPK	137	275	9	1	10.627	FALSE	TRUE	FALSE	FALSE	Self	0	0
26916	Scan: 48201 Run: Y:\proj\prosit\xl\raw_files_all_batches\L1_20211004_MxR_secondbatch_DSSOplate_D1_D2.raw P1_SDVNAIIHYLKAIK P2_GQNEEALKSLK 10 7	P09914			FALSE	P09914	P09914		FALSE	SDVNAIIHYLKAIK	GQNEEALKSLK	393	65	10	7	10.627	FALSE	TRUE	FALSE	FALSE	Self	0	0
35828	Scan: 18802 Run: Y:\proj\prosit\xl\raw_files_all_batches\L1_20210806_MxR_FDR_firstbatch_DSSOplate_D4.raw P1_LEKSEAGLAGAPAR P2_DNAGAATEEFIKR 2 11	Q92572			FALSE	P09972	P09972		FALSE	LEKSEAGLAGAPAR	DNAGAATEEFIKR	146	318	2	11	10.626	FALSE	TRUE	FALSE	FALSE	Between	0.001	0.001
26909	Scan: 19673 Run: Y:\proj\prosit\xl\raw_files_all_batches\L1_20211118_MxR_thirdbatch_DSSOplate_C7_C8.raw P1_KAEADPQAIPK P2_AEGGGATTSTQVM(15.994900)VIKRPGR 0 15	P51608			FALSE	P51608	P51608		FALSE	AEGGGATTSTQVM(15.994900)VIKRPGR	KAEADPQAIPK	233	255	15	0	10.626	FALSE	TRUE	FALSE	FALSE	Self	0	0
26903	Scan: 37844 Run: Y:\proj\prosit\xl\raw_files_all_batches\L1_20211118_MxR_thirdbatch_DSSOplate_D7_D8.raw P1_QLEHKGPYFAPPYEPLPDGVR P2_M(15.994900)LDHEYTTKEVFR 4 8	Q969P6			FALSE	Q969P6	Q969P6		FALSE	QLEHKGPYFAPPYEPLPDGVR	M(15.994900)LDHEYTTKEVFR	54	98	4	8	10.626	FALSE	TRUE	FALSE	FALSE	Self	0	0
26902	Scan: 42804 Run: Y:\proj\prosit\xl\raw_files_all_batches\L1_20211004_MxR_secondbatch_DSSOplate_C5_152127.raw P1_VSDFGLTKEASSTQDTGKLPVK P2_LLQTIGKGEFGDVMLGDYR 7 6	P41240			FALSE	P41240	P41240		FALSE	VSDFGLTKEASSTQDTGKLPVK	LLQTIGKGEFGDVMLGDYR	329	196	7	6	10.626	FALSE	TRUE	FALSE	FALSE	Self	0	0
26899	Scan: 25688 Run: Y:\proj\prosit\xl\raw_files_all_batches\L1_20211118_MxR_thirdbatch_DSSOplate_E3_E4_212733.raw P1_ELHEKFDLLK P2_EAEKELHEK 4 3	Q9NVA2			FALSE	Q9NVA2	Q9NVA2		FALSE	ELHEKFDLLK	EAEKELHEK	361	357	4	3	10.626	FALSE	TRUE	FALSE	FALSE	Self	0	0
26892	Scan: 19296 Run: Y:\proj\prosit\xl\raw_files_all_batches\L1_20211118_MxR_thirdbatch_DSSOplate_B9_B10.raw P1_M(15.994900)AKEC(57.021460)GADC(57.021460)AK P2_ALGSPTKQLLPC(57.021460)EMAC(57.021460)NEK 2 6	Q9NR45			FALSE	Q9NR45	Q9NR45		FALSE	ALGSPTKQLLPC(57.021460)EMAC(57.021460)NEK	M(15.994900)AKEC(57.021460)GADC(57.021460)AK	271	41	6	2	10.625	FALSE	TRUE	FALSE	FALSE	Self	0	0
26889	Scan: 47780 Run: Y:\proj\prosit\xl\raw_files_all_batches\L1_20211118_MxR_thirdbatch_DSSOplate_C11_C12_212733.raw P1_FFPYGDASKFAQHAFR P2_DDQITLEEFKEAAK 8 9	P62760;Q9UM19	;	;	FALSE	Q9UM19	Q9UM19		FALSE	FFPYGDASKFAQHAFR	DDQITLEEFKEAAK	54;54	162	8	9	10.625	FALSE	TRUE	FALSE	FALSE	Self	0	0
26888	Scan: 26406 Run: Y:\proj\prosit\xl\raw_files_all_batches\L1_20220110_MxR_FDR_fourthbatch_DSSOplate_D1_D2.raw P1_VFTKHGLLK P2_LEEQLKETVEK 3 5	Q9HAV7			FALSE	Q9HAV7	Q9HAV7		FALSE	LEEQLKETVEK	VFTKHGLLK	66	153	5	3	10.625	FALSE	TRUE	FALSE	FALSE	Self	0	0
26885	Scan: 17399 Run: Y:\proj\prosit\xl\raw_files_all_batches\L1_20211118_MxR_thirdbatch_DSSOplate_D7_D8.raw P1_TKVVVTMEHSAK P2_TKVVVTM(15.994900)EHSAK 1 1	P55809			FALSE	P55809	P55809		FALSE	TKVVVTM(15.994900)EHSAK	TKVVVTMEHSAK	434	434	1	1	10.625	FALSE	TRUE	FALSE	FALSE	Self	0	0
26882	Scan: 20416 Run: Y:\proj\prosit\xl\raw_files_all_batches\L1_20211118_MxR_thirdbatch_DSSOplate_C9_C10.raw P1_AEGGGATTSTQVMVIKRPGR P2_AATSEGVQVKR 15 9	P51608			FALSE	P51608	P51608		FALSE	AEGGGATTSTQVMVIKRPGR	AATSEGVQVKR	233	200	15	9	10.625	FALSE	TRUE	FALSE	FALSE	Self	0	0
26881	Scan: 41363 Run: Y:\proj\prosit\xl\raw_files_all_batches\L1_20211118_MxR_thirdbatch_DSSOplate_B11_B12.raw P1_YGDLANWMIPGKMVK P2_IMEKC(57.021460)TLPLTGK 11 3	P55809			FALSE	P55809	P55809		FALSE	YGDLANWMIPGKMVK	IMEKC(57.021460)TLPLTGK	406	451	11	3	10.625	FALSE	TRUE	FALSE	FALSE	Self	0	0
26880	Scan: 23377 Run: Y:\proj\prosit\xl\raw_files_all_batches\L1_20220110_MxR_FDR_fourthbatch_DSSOplate_B11_B12.raw P1_M(15.994900)VNKAADAVNK P2_IESKSMSAPVIFDR 3 3	O60749			FALSE	O60749	O60749		FALSE	IESKSMSAPVIFDR	M(15.994900)VNKAADAVNK	112	283	3	3	10.625	FALSE	TRUE	FALSE	FALSE	Self	0	0
26877	Scan: 33112 Run: Y:\proj\prosit\xl\raw_files_all_batches\L1_20220110_MxR_FDR_fourthbatch_DSSOplate_B7_B8.raw P1_VGGAEGTKLDDDFK P2_QNFIDPLQNLC(57.021460)EKDLK 7 12	Q99961			FALSE	Q99961	Q99961		FALSE	QNFIDPLQNLC(57.021460)EKDLK	VGGAEGTKLDDDFK	136	20	12	7	10.624	FALSE	TRUE	FALSE	FALSE	Self	0	0
26876	Scan: 21507 Run: Y:\proj\prosit\xl\raw_files_all_batches\L1_20211118_MxR_thirdbatch_DSSOplate_D9_D10.raw P1_SPGKLLVK P2_AEGGGATTSTQVM(15.994900)VIKRPGRK 3 15	P51608			FALSE	P51608	P51608		FALSE	AEGGGATTSTQVM(15.994900)VIKRPGRK	SPGKLLVK	233	215	15	3	10.624	FALSE	TRUE	FALSE	FALSE	Self	0	0
26875	Scan: 13111 Run: Y:\proj\prosit\xl\raw_files_all_batches\L1_20210806_MxR_FDR_firstbatch_DSSOplate_D5.raw P1_ILVGNKNDDPER P2_DNLAKQQQQQQNDVVK 5 4	Q15286			FALSE	Q15286	Q15286		FALSE	DNLAKQQQQQQNDVVK	ILVGNKNDDPER	173	115	4	5	10.624	FALSE	TRUE	FALSE	FALSE	Self	0	0
26872	Scan: 16414 Run: Y:\proj\prosit\xl\raw_files_all_batches\L1_20220110_MxR_FDR_fourthbatch_DSSOplate_B7_B8.raw P1_VQAM(15.994900)QISSEKEEDDNEK P2_DEDEWKELEQK 9 5	Q9UKY7			FALSE	Q9UKY7	Q9UKY7		FALSE	VQAM(15.994900)QISSEKEEDDNEK	DEDEWKELEQK	99	80	9	5	10.624	FALSE	TRUE	FALSE	FALSE	Self	0	0
26871	Scan: 34037 Run: Y:\proj\prosit\xl\raw_files_all_batches\L1_20220110_MxR_FDR_fourthbatch_DSSOplate_B9_B10.raw P1_TFDKNGDGTIDFR P2_QNSKLAPEVMEDLVK 3 3	P62760			FALSE	P62760;Q9UM19	P62760;Q9UM19	;	FALSE	QNSKLAPEVMEDLVK	TFDKNGDGTIDFR	3	70;70	3	3	10.624	FALSE	TRUE	FALSE	FALSE	Self	0	0
26870	Scan: 41409 Run: Y:\proj\prosit\xl\raw_files_all_batches\L1_20211004_MxR_secondbatch_DSSOplate_B12.raw P1_FLQTIKDIASAIK P2_ELLDTVNNVFKK 5 10	Q9BUL8			FALSE	Q9BUL8	Q9BUL8		FALSE	FLQTIKDIASAIK	ELLDTVNNVFKK	126	139	5	10	10.624	FALSE	TRUE	FALSE	FALSE	Self	0	0
26868	Scan: 15665 Run: Y:\proj\prosit\xl\raw_files_all_batches\L1_20211118_MxR_thirdbatch_DSSOplate_B7_B8.raw P1_GGSLESDGC(57.021460)PKEPAK P2_EPAKTQPAVATAATAAEK 10 3	P51608			FALSE	P51608	P51608		FALSE	EPAKTQPAVATAATAAEK	GGSLESDGC(57.021460)PKEPAK	431	420	3	10	10.624	FALSE	TRUE	FALSE	FALSE	Self	0	0
26863	Scan: 49949 Run: Y:\proj\prosit\xl\raw_files_all_batches\L1_20211004_MxR_secondbatch_DSSOplate_D3_D4.raw P1_YSEIEEFYQKLSSR P2_KVLFVGESDIR 9 0	Q53T59			FALSE	Q53T59	Q53T59		FALSE	YSEIEEFYQKLSSR	KVLFVGESDIR	70	95	9	0	10.623	FALSE	TRUE	FALSE	FALSE	Self	0	0
26861	Scan: 26303 Run: Y:\proj\prosit\xl\raw_files_all_batches\L1_20220110_MxR_FDR_fourthbatch_DSSOplate_B11_B12.raw P1_VTTKTSLSMFSK P2_KELSANTAAFAK 3 0	O60749			FALSE	O60749	O60749		FALSE	KELSANTAAFAK	VTTKTSLSMFSK	334	163	0	3	10.623	FALSE	TRUE	FALSE	FALSE	Self	0	0
26860	Scan: 33613 Run: Y:\proj\prosit\xl\raw_files_all_batches\L1_20210806_MxR_FDR_firstbatch_DSSOplate_D4.raw P1_QSFVLKEGVEYR P2_AEEYEFLTPVEEAPKGM(15.994900)LAR 5 14	P52565			FALSE	P52565	P52565		FALSE	AEEYEFLTPVEEAPKGM(15.994900)LAR	QSFVLKEGVEYR	152	99	14	5	10.623	FALSE	TRUE	FALSE	FALSE	Self	0	0
26858	Scan: 35451 Run: Y:\proj\prosit\xl\raw_files_all_batches\L1_20211118_MxR_thirdbatch_DSSOplate_C9_C10.raw P1_LDLRDDKDTIEK P2_KLTPITYPQGLAMAK 6 0	P63000			FALSE	P15153;P63000	P15153;P63000	;	FALSE	KLTPITYPQGLAMAK	LDLRDDKDTIEK	132	116;116	0	6	10.623	FALSE	TRUE	FALSE	FALSE	Self	0	0
35826	Scan: 35307 Run: Y:\proj\prosit\xl\raw_files_all_batches\L1_20211118_MxR_thirdbatch_DSSOplate_C5_C6.raw P1_TFDKNGDGTIDFR P2_GETAWQKFETAR 3 6	P62760;Q9UM19	;	;	FALSE	Q969P6	Q969P6		FALSE	TFDKNGDGTIDFR	GETAWQKFETAR	70;70	272	3	6	10.623	FALSE	TRUE	FALSE	FALSE	Between	0.001	0.001
26856	Scan: 15435 Run: Y:\proj\prosit\xl\raw_files_all_batches\L1_20211118_MxR_thirdbatch_DSSOplate_B11_B12.raw P1_VTELEQQVAQAKTR P2_LAKEAQQETQK 11 2	Q7L8J4			FALSE	Q7L8J4	Q7L8J4		FALSE	VTELEQQVAQAKTR	LAKEAQQETQK	242	121	11	2	10.623	FALSE	TRUE	FALSE	FALSE	Self	0	0
26855	Scan: 38014 Run: Y:\proj\prosit\xl\raw_files_all_batches\L1_20211118_MxR_thirdbatch_DSSOplate_B9_B10.raw P1_VKIPEGTILTMDMLTVK P2_MAKEC(57.021460)GADC(57.021460)AK 1 2	Q9NR45			FALSE	Q9NR45	Q9NR45		FALSE	VKIPEGTILTMDMLTVK	MAKEC(57.021460)GADC(57.021460)AK	298	41	1	2	10.623	FALSE	TRUE	FALSE	FALSE	Self	0	0
26854	Scan: 30690 Run: Y:\proj\prosit\xl\raw_files_all_batches\L1_20211004_MxR_secondbatch_DSSOplate_B12.raw P1_LAEAQTYLDKVENIC(57.021460)K P2_GQNEEALKSLK 9 7	P09914			FALSE	P09914	P09914		FALSE	LAEAQTYLDKVENIC(57.021460)K	GQNEEALKSLK	110	65	9	7	10.623	FALSE	TRUE	FALSE	FALSE	Self	0	0
26849	Scan: 37179 Run: Y:\proj\prosit\xl\raw_files_all_batches\L1_20220110_MxR_FDR_fourthbatch_DSSOplate_E7_E8.raw P1_HGKELGGESNFGDALLDAGESMK P2_DLKEIQHHLK 2 2	Q99961			FALSE	Q99961	Q99961		FALSE	HGKELGGESNFGDALLDAGESMK	DLKEIQHHLK	99	149	2	2	10.622	FALSE	TRUE	FALSE	FALSE	Self	0	0
26846	Scan: 23390 Run: Y:\proj\prosit\xl\raw_files_all_batches\L1_20220110_MxR_FDR_fourthbatch_DSSOplate_D7_D8.raw P1_SLDSDESEDEEDDYQQKRK P2_KVTQLDLDGPKELSR 16 10	Q13442			FALSE	Q13442	Q13442		FALSE	SLDSDESEDEEDDYQQKRK	KVTQLDLDGPKELSR	56	94	16	10	10.622	FALSE	TRUE	FALSE	FALSE	Self	0	0
26845	Scan: 11907 Run: Y:\proj\prosit\xl\raw_files_all_batches\L1_20211118_MxR_thirdbatch_DSSOplate_B11_B12.raw P1_KAEADPQAIPK P2_AATSEGVQVKR 0 9	P51608			FALSE	P51608	P51608		FALSE	AATSEGVQVKR	KAEADPQAIPK	200	255	9	0	10.622	FALSE	TRUE	FALSE	FALSE	Self	0	0
26843	Scan: 41939 Run: Y:\proj\prosit\xl\raw_files_all_batches\L1_20220110_MxR_FDR_fourthbatch_DSSOplate_B9_B10.raw P1_LDKESYPVFYLFR P2_IM(15.994900)GKILDQGEDFPASEMTR 2 3	P30040			FALSE	P30040	P30040		FALSE	IM(15.994900)GKILDQGEDFPASEMTR	LDKESYPVFYLFR	204	109	3	2	10.622	FALSE	TRUE	FALSE	FALSE	Self	0	0
26839	Scan: 46787 Run: Y:\proj\prosit\xl\raw_files_all_batches\L1_20211004_MxR_secondbatch_DSSOplate_D7_D8.raw P1_KWDTC(57.021460)APEVILHAVGGK P2_DVKHMNSAGVLATLR 0 2	O95861			FALSE	O95861	O95861		FALSE	KWDTC(57.021460)APEVILHAVGGK	DVKHMNSAGVLATLR	244	274	0	2	10.622	FALSE	TRUE	FALSE	FALSE	Self	0	0
35825	Scan: 42984 Run: Y:\proj\prosit\xl\raw_files_all_batches\L1_20211118_MxR_thirdbatch_DSSOplate_C11_C12_212733.raw P1_VSGSQIVDIDKR P2_MKFITEIWHPNVDK 10 1	P62253			FALSE	P60520	P60520		FALSE	MKFITEIWHPNVDK	VSGSQIVDIDKR	71	35	1	10	10.622	FALSE	TRUE	FALSE	FALSE	Between	0.001	0.001
26838	Scan: 44637 Run: Y:\proj\prosit\xl\raw_files_all_batches\L1_20211004_MxR_secondbatch_DSSOplate_C7.raw P1_TC(57.021460)ATDLQTKADRLAQMSIC(57.021460)SSLAR P2_ASAYVFASPGC(57.021460)KK 8 11	O95861			FALSE	O95861	O95861		FALSE	TC(57.021460)ATDLQTKADRLAQMSIC(57.021460)SSLAR	ASAYVFASPGC(57.021460)KK	40	232	8	11	10.621	FALSE	TRUE	FALSE	FALSE	Self	0	0
26836	Scan: 35915 Run: Y:\proj\prosit\xl\raw_files_all_batches\L1_20220110_MxR_FDR_fourthbatch_DSSOplate_B9_B10.raw P1_QNSKLAPEVMEDLVK P2_NKDDQITLDEFK 3 1	P62760			FALSE	P62760	P62760		FALSE	QNSKLAPEVMEDLVK	NKDDQITLDEFK	3	160	3	1	10.621	FALSE	TRUE	FALSE	FALSE	Self	0	0
26834	Scan: 13041 Run: Y:\proj\prosit\xl\raw_files_all_batches\L1_20211118_MxR_thirdbatch_DSSOplate_B9_B10.raw P1_SQKQEEENPAEETGEEK P2_QDTQEKEGILPER 2 5	O43768			FALSE	O43768	O43768		FALSE	SQKQEEENPAEETGEEK	QDTQEKEGILPER	1	18	2	5	10.621	FALSE	TRUE	FALSE	FALSE	Self	0	0
26831	Scan: 53295 Run: Y:\proj\prosit\xl\raw_files_all_batches\L1_20210811_MxR_FDR_firstbatch_DSSOplate_D9_remeasure.raw P1_TAEKM(15.994900)ALTLLDYLFHR P2_KQLDPLTIYGIR 3 0	Q8N9N5			FALSE	Q8N9N5	Q8N9N5		FALSE	TAEKM(15.994900)ALTLLDYLFHR	KQLDPLTIYGIR	246	278	3	0	10.621	FALSE	TRUE	FALSE	FALSE	Self	0	0
26830	Scan: 32805 Run: Y:\proj\prosit\xl\raw_files_all_batches\L1_20211004_MxR_secondbatch_DSSOplate_B12.raw P1_QILSKIPDEINDR P2_DGKAINVFVSANR 4 2	Q9BUL8			FALSE	Q9BUL8	Q9BUL8		FALSE	DGKAINVFVSANR	QILSKIPDEINDR	183	111	2	4	10.621	FALSE	TRUE	FALSE	FALSE	Self	0	0
26829	Scan: 43129 Run: Y:\proj\prosit\xl\raw_files_all_batches\L1_20210806_MxR_FDR_firstbatch_DSSOplate_D6.raw P1_SDYLNTFEFMDKLGENLK P2_EAIIC(57.021460)KNIPR 11 5	O75874			FALSE	O75874	O75874		FALSE	SDYLNTFEFMDKLGENLK	EAIIC(57.021460)KNIPR	388	109	11	5	10.621	FALSE	TRUE	FALSE	FALSE	Self	0	0
26827	Scan: 46361 Run: Y:\proj\prosit\xl\raw_files_all_batches\L1_20220110_MxR_FDR_fourthbatch_DSSOplate_D7_D8.raw P1_LLKLTGSVLEDAWK P2_HQPPQPKAPGFLQPPPLRQPR 2 6	Q9H074			FALSE	Q9H074	Q9H074		FALSE	HQPPQPKAPGFLQPPPLRQPR	LLKLTGSVLEDAWK	42	321	6	2	10.621	FALSE	TRUE	FALSE	FALSE	Self	0	0
26821	Scan: 21012 Run: Y:\proj\prosit\xl\raw_files_all_batches\L1_20211118_MxR_thirdbatch_DSSOplate_C5_C6.raw P1_IQDMKEC(57.021460)PEYTVR P2_IGC(57.021460)QQLKAR 4 6	P35236			FALSE	P35236	P35236		FALSE	IQDMKEC(57.021460)PEYTVR	IGC(57.021460)QQLKAR	221	305	4	6	10.62	FALSE	TRUE	FALSE	FALSE	Self	0	0
26817	Scan: 36636 Run: Y:\proj\prosit\xl\raw_files_all_batches\L1_20211004_MxR_secondbatch_DSSOplate_C9_C10.raw P1_VMSKSSAEVIAQAR P2_TISAKTHNSSLEYNIFEGMEC(57.021460)R 3 4	Q16555			FALSE	Q16555	Q16555		FALSE	TISAKTHNSSLEYNIFEGMEC(57.021460)R	VMSKSSAEVIAQAR	418	254	4	3	10.62	FALSE	TRUE	FALSE	FALSE	Self	0	0
26813	Scan: 28424 Run: Y:\proj\prosit\xl\raw_files_all_batches\L1_20220110_MxR_FDR_fourthbatch_DSSOplate_B9_B10.raw P1_IKDLSTIEPLK P2_APSDVKELALDNSR 1 5	O43423			FALSE	O43423	O43423		FALSE	APSDVKELALDNSR	IKDLSTIEPLK	14	95	5	1	10.619	FALSE	TRUE	FALSE	FALSE	Self	0	0
26811	Scan: 49055 Run: Y:\proj\prosit\xl\raw_files_all_batches\L1_20210811_MxR_FDR_firstbatch_DSSOplate_E4.raw P1_ETFHLVSKRDENVC(57.021460)NFLEGGLLIGGSDNK P2_AVSAVKNM(15.994900)NLPEIPR 7 5	Q92572			FALSE	Q92572	Q92572		FALSE	ETFHLVSKRDENVC(57.021460)NFLEGGLLIGGSDNK	AVSAVKNM(15.994900)NLPEIPR	33	160	7	5	10.619	FALSE	TRUE	FALSE	FALSE	Self	0	0
26810	Scan: 48671 Run: Y:\proj\prosit\xl\raw_files_all_batches\L1_20211118_MxR_thirdbatch_DSSOplate_D1_D2.raw P1_YVGSMVADVHRTLVYGGIFLYPANQKSPK P2_GKIYSLNEGYAK 25 1	O00757			FALSE	O00757	O00757		FALSE	YVGSMVADVHRTLVYGGIFLYPANQKSPK	GKIYSLNEGYAK	244	206	25	1	10.619	FALSE	TRUE	FALSE	FALSE	Self	0	0
26807	Scan: 20354 Run: Y:\proj\prosit\xl\raw_files_all_batches\L1_20220110_MxR_FDR_fourthbatch_DSSOplate_B7_B8.raw P1_LEEQLKETVEK P2_ADPPATEKTLLEEK 5 7	Q9HAV7			FALSE	Q9HAV7	Q9HAV7		FALSE	ADPPATEKTLLEEK	LEEQLKETVEK	50	66	7	5	10.619	FALSE	TRUE	FALSE	FALSE	Self	0	0
26805	Scan: 25384 Run: Y:\proj\prosit\xl\raw_files_all_batches\L1_20210811_MxR_FDR_firstbatch_DSSOplate_E6.raw P1_KLTEIINTQHENVK P2_IC(57.021460)DQLKGHLK 0 5	P21695			FALSE	P21695	P21695		FALSE	KLTEIINTQHENVK	IC(57.021460)DQLKGHLK	48	100	0	5	10.619	FALSE	TRUE	FALSE	FALSE	Self	0	0
35823	Scan: 37011 Run: Y:\proj\prosit\xl\raw_files_all_batches\L1_20220110_MxR_FDR_fourthbatch_DSSOplate_B7_B8.raw P1_KPFSIEDVEVAPPK P2_GKLAPGFDAELIVK 0 1	Q75LS8			FALSE	P00325	P00325		FALSE	GKLAPGFDAELIVK	KPFSIEDVEVAPPK	97	19	1	0	10.618	FALSE	TRUE	FALSE	FALSE	Between	0.001	0.001
26797	Scan: 37535 Run: Y:\proj\prosit\xl\raw_files_all_batches\L1_20220110_MxR_FDR_fourthbatch_DSSOplate_B11_B12.raw P1_LEYLKELPVDK P2_GC(57.021460)VDAWEPKVLR 4 8	Q9HC36			FALSE	Q9HC36	Q9HC36		FALSE	GC(57.021460)VDAWEPKVLR	LEYLKELPVDK	242	148	8	4	10.618	FALSE	TRUE	FALSE	FALSE	Self	0	0
26794	Scan: 20178 Run: Y:\proj\prosit\xl\raw_files_all_batches\L1_20211118_MxR_thirdbatch_DSSOplate_D1_D2.raw P1_TSEDEPSEKDALQC(57.021460)GR P2_KKFPEDGSAPYGAR 8 0	O00757			FALSE	O00757	O00757		FALSE	TSEDEPSEKDALQC(57.021460)GR	KKFPEDGSAPYGAR	142	230	8	0	10.618	FALSE	TRUE	FALSE	FALSE	Self	0	0
26791	Scan: 36444 Run: Y:\proj\prosit\xl\raw_files_all_batches\L1_20220110_MxR_FDR_fourthbatch_DSSOplate_B11_B12.raw P1_NSLEKILPQLK P2_LSDAQIYVDKVK 4 9	O14879			FALSE	O14879	O14879		FALSE	LSDAQIYVDKVK	NSLEKILPQLK	109	6	9	4	10.618	FALSE	TRUE	FALSE	FALSE	Self	0	0
26790	Scan: 29742 Run: Y:\proj\prosit\xl\raw_files_all_batches\L1_20210806_MxR_FDR_firstbatch_DSSOplate_D7.raw P1_FC(57.021460)AEIKSPK P2_ESFNPESYELDKSFR 5 11	P49903			FALSE	P49903	P49903		FALSE	ESFNPESYELDKSFR	FC(57.021460)AEIKSPK	4	335	11	5	10.618	FALSE	TRUE	FALSE	FALSE	Self	0	0
26784	Scan: 27979 Run: Y:\proj\prosit\xl\raw_files_all_batches\L1_20211118_MxR_thirdbatch_DSSOplate_C5_C6.raw P1_GVSSGKGYILR P2_GVSSGKGYILR 5 5	Q6PF06			FALSE	Q6PF06	Q6PF06		FALSE	GVSSGKGYILR	GVSSGKGYILR	301	301	5	5	10.617	FALSE	TRUE	FALSE	FALSE	Self	0	0
26773	Scan: 34573 Run: Y:\proj\prosit\xl\raw_files_all_batches\L1_20211118_MxR_thirdbatch_DSSOplate_B9_B10.raw P1_TLVYGGIFLYPANQKSPK P2_KFPEDGSAPYGAR 14 0	O00757			FALSE	O00757	O00757		FALSE	TLVYGGIFLYPANQKSPK	KFPEDGSAPYGAR	255	231	14	0	10.617	FALSE	TRUE	FALSE	FALSE	Self	0	0
26774	Scan: 32932 Run: Y:\proj\prosit\xl\raw_files_all_batches\L1_20210806_MxR_FDR_firstbatch_DSSOplate_D8.raw P1_VNC(57.021460)LDENGMTPLM(15.994900)HAAYKGK P2_ASDGFPVYQEKIIR 17 10	Q8IV38			FALSE	Q8IV38	Q8IV38		FALSE	VNC(57.021460)LDENGMTPLM(15.994900)HAAYKGK	ASDGFPVYQEKIIR	38	254	17	10	10.617	FALSE	TRUE	FALSE	FALSE	Self	0	0
26772	Scan: 49919 Run: Y:\proj\prosit\xl\raw_files_all_batches\L1_20220110_MxR_FDR_fourthbatch_DSSOplate_C3_C4.raw P1_LNFANPPFKSTAR P2_EQKQLLMDLDVVMR 8 2	P45985			FALSE	P45985	P45985		FALSE	EQKQLLMDLDVVMR	LNFANPPFKSTAR	140	45	2	8	10.617	FALSE	TRUE	FALSE	FALSE	Self	0	0
26771	Scan: 19395 Run: Y:\proj\prosit\xl\raw_files_all_batches\L1_20211004_MxR_secondbatch_DSSOplate_C1.raw P1_TVEGEFTGVGKK P2_TVEGEFTGVGKK 10 10	Q5T280			FALSE	Q5T280	Q5T280		FALSE	TVEGEFTGVGKK	TVEGEFTGVGKK	123	123	10	10	10.617	FALSE	TRUE	FALSE	FALSE	Self	0	0
26769	Scan: 17232 Run: Y:\proj\prosit\xl\raw_files_all_batches\L1_20210806_MxR_FDR_firstbatch_DSSOplate_D8.raw P1_FTELKGTGC(57.021460)K P2_FTELKGTGC(57.021460)K 4 4	P49903			FALSE	P49903	P49903		FALSE	FTELKGTGC(57.021460)K	FTELKGTGC(57.021460)K	22	22	4	4	10.617	FALSE	TRUE	FALSE	FALSE	Self	0	0
26763	Scan: 51210 Run: Y:\proj\prosit\xl\raw_files_all_batches\L1_20220118_MxR_FDR_fourthbatch_DSSOplate_E1_E2_remeasure3.raw P1_NLYEGLVM(15.994900)TEVQIQKVFTK P2_EEIKDDNPHLK 14 3	Q9HAV7			FALSE	Q9HAV7	Q9HAV7		FALSE	NLYEGLVM(15.994900)TEVQIQKVFTK	EEIKDDNPHLK	138	127	14	3	10.616	FALSE	TRUE	FALSE	FALSE	Self	0	0
26762	Scan: 47133 Run: Y:\proj\prosit\xl\raw_files_all_batches\L1_20220110_MxR_FDR_fourthbatch_DSSOplate_C7_C8.raw P1_QNFIDPLQNLC(57.021460)EKDLK P2_IRGQVKNPGYPQSEGLLGEC(57.021460)MIR 12 5	Q99961			FALSE	Q99961	Q99961		FALSE	IRGQVKNPGYPQSEGLLGEC(57.021460)MIR	QNFIDPLQNLC(57.021460)EKDLK	76	136	5	12	10.616	FALSE	TRUE	FALSE	FALSE	Self	0	0
26758	Scan: 23025 Run: Y:\proj\prosit\xl\raw_files_all_batches\L1_20220110_MxR_FDR_fourthbatch_DSSOplate_B9_B10.raw P1_VTTKTSLSMFSK P2_VTTKTSLSM(15.994900)FSK 3 3	O60749			FALSE	O60749	O60749		FALSE	VTTKTSLSM(15.994900)FSK	VTTKTSLSMFSK	163	163	3	3	10.616	FALSE	TRUE	FALSE	FALSE	Self	0	0
26757	Scan: 52780 Run: Y:\proj\prosit\xl\raw_files_all_batches\L1_20211004_MxR_secondbatch_DSSOplate_C7.raw P1_MQLTVKALQGR P2_LADSPPPQVWQLISKVLAR 5 14	P11441			FALSE	P11441	P11441		FALSE	LADSPPPQVWQLISKVLAR	MQLTVKALQGR	86	0	14	5	10.616	FALSE	TRUE	FALSE	FALSE	Self	0	0
26739	Scan: 43611 Run: Y:\proj\prosit\xl\raw_files_all_batches\L1_20220110_MxR_FDR_fourthbatch_DSSOplate_D9_D10.raw P1_VGKEDSSSTEFVEK P2_NEIREWEAKVQQGERDFEQISK 2 8	O60749			FALSE	O60749	O60749		FALSE	NEIREWEAKVQQGERDFEQISK	VGKEDSSSTEFVEK	447	220	8	2	10.615	FALSE	TRUE	FALSE	FALSE	Self	0	0
26737	Scan: 35253 Run: Y:\proj\prosit\xl\raw_files_all_batches\L1_20210806_MxR_FDR_firstbatch_DSSOplate_D1.raw P1_IGLKYFGDFEK P2_EEM(15.994900)LQM(15.994900)QDIVLNEVKK 3 14	P06746			FALSE	P06746	P06746		FALSE	EEM(15.994900)LQM(15.994900)QDIVLNEVKK	IGLKYFGDFEK	152	137	14	3	10.615	FALSE	TRUE	FALSE	FALSE	Self	0	0
26736	Scan: 26416 Run: Y:\proj\prosit\xl\raw_files_all_batches\L1_20220110_MxR_FDR_fourthbatch_DSSOplate_C1_C2.raw P1_NPESNYC(57.021460)LKNDLGNPR P2_KPIQEVLK 8 0	P00325;P00326	;	;	FALSE	P00325;P00326	P00325;P00326	;	FALSE	NPESNYC(57.021460)LKNDLGNPR	KPIQEVLK	105;105	248;248	8	0	10.615	FALSE	TRUE	FALSE	FALSE	Self	0	0
26730	Scan: 35874 Run: Y:\proj\prosit\xl\raw_files_all_batches\L1_20211004_MxR_secondbatch_DSSOplate_B11.raw P1_ILSKLTDIQYGR P2_AKDLIVTPATILK 3 1	P54687			FALSE	P54687	P54687		FALSE	AKDLIVTPATILK	ILSKLTDIQYGR	26	364	1	3	10.615	FALSE	TRUE	FALSE	FALSE	Self	0	0
26729	Scan: 47275 Run: Y:\proj\prosit\xl\raw_files_all_batches\L1_20220110_MxR_FDR_fourthbatch_DSSOplate_D11_D12.raw P1_LPFC(57.021460)AMGVSSVIHPKNPHAPTIHFNYR P2_AVVPSYIPLVKK 14 10	P36551			FALSE	P36551	P36551		FALSE	LPFC(57.021460)AMGVSSVIHPKNPHAPTIHFNYR	AVVPSYIPLVKK	235	359	14	10	10.615	FALSE	TRUE	FALSE	FALSE	Self	0	0
26725	Scan: 35084 Run: Y:\proj\prosit\xl\raw_files_all_batches\L1_20210727_MxR_FDR_firstbatch_DSSOplate2_E12.raw P1_VKAAQAGR P2_VEPSDNGPLFTELKFYQR 1 13	Q99986			FALSE	Q99986	Q99986		FALSE	VEPSDNGPLFTELKFYQR	VKAAQAGR	71	3	13	1	10.614	FALSE	TRUE	FALSE	FALSE	Self	0	0
26726	Scan: 14031 Run: Y:\proj\prosit\xl\raw_files_all_batches\L1_20220110_MxR_FDR_fourthbatch_DSSOplate_B9_B10.raw P1_EGYNKAVYISVQDK P2_ADSGEEENTKNGGEK 4 9	Q9BVG4			FALSE	Q9BVG4	Q9BVG4		FALSE	ADSGEEENTKNGGEK	EGYNKAVYISVQDK	178	151	9	4	10.614	FALSE	TRUE	FALSE	FALSE	Self	0	0
35822	Scan: 34543 Run: Y:\proj\prosit\xl\raw_files_all_batches\L1_20211118_MxR_thirdbatch_DSSOplate_C11_C12_212733.raw P1_NFAEGQETKPKYR P2_DEDVNQYLDKMGYGIGTR 10 9	Q5T215			FALSE	A6NMZ2	A6NMZ2		FALSE	DEDVNQYLDKMGYGIGTR	NFAEGQETKPKYR	36	91	9	10	10.614	FALSE	TRUE	FALSE	FALSE	Between	0.001	0.001
35821	Scan: 17436 Run: Y:\proj\prosit\xl\raw_files_all_batches\L1_20211118_MxR_thirdbatch_DSSOplate_B11_B12.raw P1_LAKEAQQETQK P2_KLQIQC(57.021460)VVEDDK 2 0	P24534			FALSE	Q7L8J4	Q7L8J4		FALSE	KLQIQC(57.021460)VVEDDK	LAKEAQQETQK	185	121	0	2	10.614	FALSE	TRUE	FALSE	FALSE	Between	0.001	0.001
26720	Scan: 37411 Run: Y:\proj\prosit\xl\raw_files_all_batches\L1_20211118_MxR_thirdbatch_DSSOplate_F5_F6.raw P1_HHLGAATPENPEIELLRLELAEMKEK P2_AHYKAADSKR 23 3	Q99417			FALSE	Q99417	Q99417		FALSE	HHLGAATPENPEIELLRLELAEMKEK	AHYKAADSKR	49	1	23	3	10.614	FALSE	TRUE	FALSE	FALSE	Self	0	0
26719	Scan: 22167 Run: Y:\proj\prosit\xl\raw_files_all_batches\L1_20211118_MxR_thirdbatch_DSSOplate_C5_C6.raw P1_MTEEEEKAMK P2_MTDTSEKPLWR 6 6	P13866			FALSE	P13866	P13866		FALSE	MTDTSEKPLWR	MTEEEEKAMK	631	619	6	6	10.614	FALSE	TRUE	FALSE	FALSE	Self	0	0
35820	Scan: 30292 Run: Y:\proj\prosit\xl\raw_files_all_batches\L1_20211118_MxR_thirdbatch_DSSOplate_B11_B12.raw P1_NFAEGQETKPK P2_DEDVNQYLDKMGYGIGTR 8 9	Q5T215			FALSE	A6NMZ2	A6NMZ2		FALSE	DEDVNQYLDKMGYGIGTR	NFAEGQETKPK	36	91	9	8	10.614	FALSE	TRUE	FALSE	FALSE	Between	0.001	0.001
26715	Scan: 6860 Run: Y:\proj\prosit\xl\raw_files_all_batches\L1_20211118_MxR_thirdbatch_DSSOplate_C1_C2.raw P1_SSSASSPPKK P2_GGSLESDGC(57.021460)PKEPAK 8 10	P51608			FALSE	P51608	P51608		FALSE	GGSLESDGC(57.021460)PKEPAK	SSSASSPPKK	420	354	10	8	10.614	FALSE	TRUE	FALSE	FALSE	Self	0	0
26714	Scan: 12381 Run: Y:\proj\prosit\xl\raw_files_all_batches\L1_20210806_MxR_FDR_firstbatch_DSSOplate_D7.raw P1_VDKGGDPALIR P2_GSEKSDDNSYDEK 2 3	P49591			FALSE	P49591	P49591		FALSE	GSEKSDDNSYDEK	VDKGGDPALIR	253	9	3	2	10.614	FALSE	TRUE	FALSE	FALSE	Self	0	0
35819	Scan: 30321 Run: Y:\proj\prosit\xl\raw_files_all_batches\L1_20220110_MxR_FDR_fourthbatch_DSSOplate_B5_B6.raw P1_TALKDPGAVDLEK P2_STATLPLSFKEATLAK 3 9	P20309			FALSE	A9UHW6	A9UHW6		FALSE	STATLPLSFKEATLAK	TALKDPGAVDLEK	449	23	9	3	10.614	FALSE	TRUE	FALSE	FALSE	Between	0.001	0.001
26709	Scan: 24615 Run: Y:\proj\prosit\xl\raw_files_all_batches\L1_20211004_MxR_secondbatch_DSSOplate_B10.raw P1_ETADVIAKVAFK P2_DYENDEDVNKQLDK 7 9	O43617			FALSE	O43617	O43617		FALSE	DYENDEDVNKQLDK	ETADVIAKVAFK	32	72	9	7	10.613	FALSE	TRUE	FALSE	FALSE	Self	0	0
26706	Scan: 12727 Run: Y:\proj\prosit\xl\raw_files_all_batches\L1_20211118_MxR_thirdbatch_DSSOplate_C1_C2.raw P1_ALEEKYGENSK P2_ALEEKYGENSK 4 4	O43247			FALSE	O43247	O43247		FALSE	ALEEKYGENSK	ALEEKYGENSK	263	263	4	4	10.613	FALSE	TRUE	FALSE	FALSE	Self	0	0
26705	Scan: 39876 Run: Y:\proj\prosit\xl\raw_files_all_batches\L1_20210806_MxR_FDR_firstbatch_DSSOplate_C11.raw P1_DKVMPLIIQGFK P2_DKVM(15.994900)PLIIQGFK 1 1	P49903			FALSE	P49903	P49903		FALSE	DKVM(15.994900)PLIIQGFK	DKVMPLIIQGFK	137	137	1	1	10.613	FALSE	TRUE	FALSE	FALSE	Self	0	0
26703	Scan: 29048 Run: Y:\proj\prosit\xl\raw_files_all_batches\L1_20211004_MxR_secondbatch_DSSOplate_D3_D4.raw P1_QPNNVIRQPLGPDGSQGFKQR P2_ILGSASPEEEQEKPILDRPTR 18 12	Q7Z422			FALSE	Q7Z422	Q7Z422		FALSE	ILGSASPEEEQEKPILDRPTR	QPNNVIRQPLGPDGSQGFKQR	101	130	12	18	10.613	FALSE	TRUE	FALSE	FALSE	Self	0	0
35818	Scan: 42469 Run: Y:\proj\prosit\xl\raw_files_all_batches\L1_20210806_MxR_FDR_firstbatch_DSSOplate_D3.raw P1_TLAFLKSPLM(15.994900)K P2_LFEDYLIKVLEK 5 7	Q8NCU1			FALSE	P08173	P08173		FALSE	LFEDYLIKVLEK	TLAFLKSPLM(15.994900)K	47	240	7	5	10.613	FALSE	TRUE	FALSE	FALSE	Between	0.001	0.001
26701	Scan: 44493 Run: Y:\proj\prosit\xl\raw_files_all_batches\L1_20211118_MxR_thirdbatch_DSSOplate_C1_C2.raw P1_SDPDPKAPANK P2_MWITNGGKANWYFLLAR 5 7	P11310			FALSE	P11310	P11310		FALSE	MWITNGGKANWYFLLAR	SDPDPKAPANK	189	206	7	5	10.613	FALSE	TRUE	FALSE	FALSE	Self	0	0
26700	Scan: 7744 Run: Y:\proj\prosit\xl\raw_files_all_batches\L1_20211004_MxR_secondbatch_DSSOplate_C1.raw P1_EAGNLTKATAPDQK P2_ATAPDQKSSGGR 6 6	O43805			FALSE	O43805	O43805		FALSE	EAGNLTKATAPDQK	ATAPDQKSSGGR	98	105	6	6	10.613	FALSE	TRUE	FALSE	FALSE	Self	0	0
26694	Scan: 51794 Run: Y:\proj\prosit\xl\raw_files_all_batches\L1_20211004_MxR_secondbatch_DSSOplate_D11_D12.raw P1_YSVGIHNLLAYVKHLK P2_LAEAQTYLDKVENIC(57.021460)K 12 9	P09914			FALSE	P09914	P09914		FALSE	LAEAQTYLDKVENIC(57.021460)K	YSVGIHNLLAYVKHLK	110	49	9	12	10.613	FALSE	TRUE	FALSE	FALSE	Self	0	0
26695	Scan: 34708 Run: Y:\proj\prosit\xl\raw_files_all_batches\L1_20210806_MxR_FDR_firstbatch_DSSOplate_D8.raw P1_YTM(15.994900)GDAPDYDRSQWLNEKFK P2_LLLEYTDSSYEEKK 17 12	Q03013			FALSE	Q03013	Q03013		FALSE	YTM(15.994900)GDAPDYDRSQWLNEKFK	LLLEYTDSSYEEKK	32	18	17	12	10.613	FALSE	TRUE	FALSE	FALSE	Self	0	0
26692	Scan: 36777 Run: Y:\proj\prosit\xl\raw_files_all_batches\L1_20211004_MxR_secondbatch_DSSOplate_C4_212733.raw P1_SGWALNMKELK P2_EGIIPANYVQKR 7 10	P41240			FALSE	P41240	P41240		FALSE	EGIIPANYVQKR	SGWALNMKELK	56	185	10	7	10.613	FALSE	TRUE	FALSE	FALSE	Self	0	0
26691	Scan: 25426 Run: Y:\proj\prosit\xl\raw_files_all_batches\L1_20211004_MxR_secondbatch_DSSOplate_C3.raw P1_IGFAEKVAAK P2_IGFAEKVAAK 5 5	P07954			FALSE	P07954	P07954		FALSE	IGFAEKVAAK	IGFAEKVAAK	286	286	5	5	10.612	FALSE	TRUE	FALSE	FALSE	Self	0	0
26689	Scan: 43880 Run: Y:\proj\prosit\xl\raw_files_all_batches\L1_20211118_MxR_thirdbatch_DSSOplate_B7_B8.raw P1_TGVKGLTAVSNNAGVDNFGLGLLLR P2_IMEKC(57.021460)TLPLTGK 3 3	P55809			FALSE	P55809	P55809		FALSE	TGVKGLTAVSNNAGVDNFGLGLLLR	IMEKC(57.021460)TLPLTGK	79	451	3	3	10.612	FALSE	TRUE	FALSE	FALSE	Self	0	0
26687	Scan: 19780 Run: Y:\proj\prosit\xl\raw_files_all_batches\L1_20211118_MxR_thirdbatch_DSSOplate_C9_C10.raw P1_M(15.994900)TEEEEKAMK P2_ETIEIETQVPEKKK 6 11	P13866			FALSE	P13866	P13866		FALSE	ETIEIETQVPEKKK	M(15.994900)TEEEEKAMK	585	619	11	6	10.612	FALSE	TRUE	FALSE	FALSE	Self	0	0
26685	Scan: 44263 Run: Y:\proj\prosit\xl\raw_files_all_batches\L1_20220110_MxR_FDR_fourthbatch_DSSOplate_C11_C12.raw P1_LC(57.021460)EKMAQFDAK P2_EYFSWEGAFQHVGKAFNQGK 3 13	P26641			FALSE	P26641	P26641		FALSE	EYFSWEGAFQHVGKAFNQGK	LC(57.021460)EKMAQFDAK	414	208	13	3	10.612	FALSE	TRUE	FALSE	FALSE	Self	0	0
26684	Scan: 37136 Run: Y:\proj\prosit\xl\raw_files_all_batches\L1_20220110_MxR_FDR_fourthbatch_DSSOplate_B7_B8.raw P1_AVVPSYIPLVKK P2_AVVPSYIPLVKK 10 10	P36551			FALSE	P36551	P36551		FALSE	AVVPSYIPLVKK	AVVPSYIPLVKK	359	359	10	10	10.612	FALSE	TRUE	FALSE	FALSE	Self	0	0
26679	Scan: 4069 Run: Y:\proj\prosit\xl\raw_files_all_batches\L1_20210811_MxR_FDR_firstbatch_DSSOplate_D10_remeasure.raw P1_GSGSSKPTGSSR P2_GSGSSKPTGSSR 5 5	Q96GE6			FALSE	Q96GE6	Q96GE6		FALSE	GSGSSKPTGSSR	GSGSSKPTGSSR	28	28	5	5	10.612	FALSE	TRUE	FALSE	FALSE	Self	0	0
26676	Scan: 18892 Run: Y:\proj\prosit\xl\raw_files_all_batches\L1_20211118_MxR_thirdbatch_DSSOplate_E5_E6.raw P1_EKYEKDIAAYQAK P2_DIAAYQAKGKPEAAKK 4 7	B2RPK0			FALSE	B2RPK0	B2RPK0		FALSE	DIAAYQAKGKPEAAKK	EKYEKDIAAYQAK	157	152	7	4	10.611	FALSE	TRUE	FALSE	FALSE	Self	0	0
26674	Scan: 36164 Run: Y:\proj\prosit\xl\raw_files_all_batches\L1_20211004_MxR_secondbatch_DSSOplate_B7_B8.raw P1_SFLKSFPPPGPAEGLLR P2_QQPDTEAVLNGKGLGTGTLYIAESR 3 11	P54105			FALSE	P54105	P54105		FALSE	QQPDTEAVLNGKGLGTGTLYIAESR	SFLKSFPPPGPAEGLLR	18	1	11	3	10.611	FALSE	TRUE	FALSE	FALSE	Self	0	0
26672	Scan: 44240 Run: Y:\proj\prosit\xl\raw_files_all_batches\L1_20211118_MxR_thirdbatch_DSSOplate_D11_D12.raw P1_KMDQDKDDQITLEEFK P2_FFPYGDASKFAQHAFR 5 8	P62760;Q9UM19	;	;	FALSE	Q9UM19	Q9UM19		FALSE	FFPYGDASKFAQHAFR	KMDQDKDDQITLEEFK	54;54	156	8	5	10.611	FALSE	TRUE	FALSE	FALSE	Self	0	0
26667	Scan: 50501 Run: Y:\proj\prosit\xl\raw_files_all_batches\L1_20220110_MxR_FDR_fourthbatch_DSSOplate_C11_C12.raw P1_QVKPYVEEGLHPQIIIR P2_ATISNDGATILKLLDVVHPAAK 2 11	Q99832			FALSE	Q99832	Q99832		FALSE	ATISNDGATILKLLDVVHPAAK	QVKPYVEEGLHPQIIIR	55	106	11	2	10.611	FALSE	TRUE	FALSE	FALSE	Self	0	0
26663	Scan: 37172 Run: Y:\proj\prosit\xl\raw_files_all_batches\L1_20211004_MxR_secondbatch_DSSOplate_B7_B8.raw P1_KTLPTPSPEAYQAMLLR P2_EFLQINSLGKLPTLK 0 9	P0CG29			FALSE	P0CG29	P0CG29		FALSE	KTLPTPSPEAYQAMLLR	EFLQINSLGKLPTLK	222	43	0	9	10.611	FALSE	TRUE	FALSE	FALSE	Self	0	0
35817	Scan: 20888 Run: Y:\proj\prosit\xl\raw_files_all_batches\L1_20211004_MxR_secondbatch_DSSOplate_C5_212733.raw P1_MKELSQDSTGR P2_INKELSDLAR 1 2	P52788			FALSE	P61077	P61077		FALSE	MKELSQDSTGR	INKELSDLAR	96	5	1	2	10.611	FALSE	TRUE	FALSE	FALSE	Between	0.001	0.001
26661	Scan: 34662 Run: Y:\proj\prosit\xl\raw_files_all_batches\L1_20211118_MxR_thirdbatch_DSSOplate_B9_B10.raw P1_IKIGDPLLEDTR P2_EQGAKVLC(57.021460)GGDIYVPEDPK 1 4	P49189			FALSE	P49189	P49189		FALSE	EQGAKVLC(57.021460)GGDIYVPEDPK	IKIGDPLLEDTR	347	314	4	1	10.61	FALSE	TRUE	FALSE	FALSE	Self	0	0
26659	Scan: 20456 Run: Y:\proj\prosit\xl\raw_files_all_batches\L1_20211118_MxR_thirdbatch_DSSOplate_C7_C8.raw P1_KLGEM(15.994900)WNNTAADDK P2_DIAAYQAKGKPEAAK 0 7	B2RPK0			FALSE	B2RPK0	B2RPK0		FALSE	DIAAYQAKGKPEAAK	KLGEM(15.994900)WNNTAADDK	157	127	7	0	10.61	FALSE	TRUE	FALSE	FALSE	Self	0	0
26657	Scan: 28291 Run: Y:\proj\prosit\xl\raw_files_all_batches\L1_20211118_MxR_thirdbatch_DSSOplate_D9_D10.raw P1_YFDSGDYNM(15.994900)AKAK P2_AKYPSLGQKPGGSDFLMKR 10 17	O43768			FALSE	O43768	O43768		FALSE	AKYPSLGQKPGGSDFLMKR	YFDSGDYNM(15.994900)AKAK	38	63	17	10	10.61	FALSE	TRUE	FALSE	FALSE	Self	0	0
26656	Scan: 20937 Run: Y:\proj\prosit\xl\raw_files_all_batches\L1_20211118_MxR_thirdbatch_DSSOplate_C5_C6.raw P1_ENQIPEEAGSSGLGKAK P2_AENKYAGGNPVC(57.021460)VRPTPK 14 3	Q15004			FALSE	Q15004	Q15004		FALSE	AENKYAGGNPVC(57.021460)VRPTPK	ENQIPEEAGSSGLGKAK	42	78	3	14	10.61	FALSE	TRUE	FALSE	FALSE	Self	0	0
26653	Scan: 31551 Run: Y:\proj\prosit\xl\raw_files_all_batches\L1_20210806_MxR_FDR_firstbatch_DSSOplate_D2.raw P1_IAEKIDEFLATGK P2_GETKFM(15.994900)GVC(57.021460)QLPSK 3 3	P06746			FALSE	P06746	P06746		FALSE	GETKFM(15.994900)GVC(57.021460)QLPSK	IAEKIDEFLATGK	230	68	3	3	10.61	FALSE	TRUE	FALSE	FALSE	Self	0	0
26648	Scan: 22694 Run: Y:\proj\prosit\xl\raw_files_all_batches\L1_20210806_MxR_FDR_firstbatch_DSSOplate_D4.raw P1_VMDLIC(57.021460)EKC(57.021460)M(15.994900)K P2_VMDLIC(57.021460)EKC(57.021460)M(15.994900)K 7 7	Q8IV38			FALSE	Q8IV38	Q8IV38		FALSE	VMDLIC(57.021460)EKC(57.021460)M(15.994900)K	VMDLIC(57.021460)EKC(57.021460)M(15.994900)K	199	199	7	7	10.61	FALSE	TRUE	FALSE	FALSE	Self	0	0
35816	Scan: 30987 Run: Y:\proj\prosit\xl\raw_files_all_batches\L1_20220110_MxR_FDR_fourthbatch_DSSOplate_B9_B10.raw P1_NPESNYC(57.021460)LKNDLGNPR P2_GKLAPGFDAELIVK 8 1	P00325;P00326	;	;	FALSE	Q75LS8	Q75LS8		FALSE	NPESNYC(57.021460)LKNDLGNPR	GKLAPGFDAELIVK	105;105	97	8	1	10.61	FALSE	TRUE	FALSE	FALSE	Between	0.001	0.001
26642	Scan: 48675 Run: Y:\proj\prosit\xl\raw_files_all_batches\L1_20211004_MxR_secondbatch_DSSOplate_D7_D8.raw P1_LYKSYLEAFYK P2_IHLQTTDYGNFLANHTNPLTVSKIDTEM(15.994900)R 2 22	Q8N8Y2			FALSE	Q8N8Y2	Q8N8Y2		FALSE	IHLQTTDYGNFLANHTNPLTVSKIDTEM(15.994900)R	LYKSYLEAFYK	46	184	22	2	10.61	FALSE	TRUE	FALSE	FALSE	Self	0	0
26638	Scan: 29456 Run: Y:\proj\prosit\xl\raw_files_all_batches\L1_20220110_MxR_FDR_fourthbatch_DSSOplate_B9_B10.raw P1_LAEVKDSLDIEVK P2_AKLTMLNTVSK 4 1	Q99961			FALSE	Q99961	Q99961		FALSE	LAEVKDSLDIEVK	AKLTMLNTVSK	123	65	4	1	10.61	FALSE	TRUE	FALSE	FALSE	Self	0	0
26637	Scan: 32913 Run: Y:\proj\prosit\xl\raw_files_all_batches\L1_20210806_MxR_FDR_firstbatch_DSSOplate_D4.raw P1_FGSDLQKIYEANAK P2_ENIASLMDKC(57.021460)FPEK 6 8	Q99986			FALSE	Q99986	Q99986		FALSE	ENIASLMDKC(57.021460)FPEK	FGSDLQKIYEANAK	279	133	8	6	10.609	FALSE	TRUE	FALSE	FALSE	Self	0	0
35815	Scan: 41441 Run: Y:\proj\prosit\xl\raw_files_all_batches\L1_20211118_MxR_thirdbatch_DSSOplate_D5_D6.raw P1_WVGGQHPC(57.021460)FIIAEIGQNHQGDLDVAKR P2_VTADLSLAKR 25 8	Q9NR45			FALSE	P54284	P54284		FALSE	WVGGQHPC(57.021460)FIIAEIGQNHQGDLDVAKR	VTADLSLAKR	11	216	25	8	10.609	FALSE	TRUE	FALSE	FALSE	Between	0.001	0.001
35814	Scan: 21002 Run: Y:\proj\prosit\xl\raw_files_all_batches\L1_20220110_MxR_FDR_fourthbatch_DSSOplate_C11_C12.raw P1_VGEQLEKMNGQR P2_ARELAALQGSETPGKGGGSSSSSER 6 14	P11229			FALSE	A9UHW6	A9UHW6		FALSE	ARELAALQGSETPGKGGGSSSSSER	VGEQLEKMNGQR	218	157	14	6	10.609	FALSE	TRUE	FALSE	FALSE	Between	0.001	0.001
26635	Scan: 28242 Run: Y:\proj\prosit\xl\raw_files_all_batches\L1_20210727_MxR_FDR_firstbatch_DSSOplate2_E12.raw P1_GLNPNPSHQMTKR P2_ESPGEEFSAEETEETFVKAETEK 11 17	P08912			FALSE	P08912	P08912		FALSE	ESPGEEFSAEETEETFVKAETEK	GLNPNPSHQMTKR	330	416	17	11	10.609	FALSE	TRUE	FALSE	FALSE	Self	0	0
26634	Scan: 20017 Run: Y:\proj\prosit\xl\raw_files_all_batches\L1_20211118_MxR_thirdbatch_DSSOplate_B11_B12.raw P1_DGSVAIASKPR P2_C(57.021460)TLPLTGKQC(57.021460)VNR 8 7	P55809			FALSE	P55809	P55809		FALSE	C(57.021460)TLPLTGKQC(57.021460)VNR	DGSVAIASKPR	455	176	7	8	10.609	FALSE	TRUE	FALSE	FALSE	Self	0	0
26633	Scan: 33733 Run: Y:\proj\prosit\xl\raw_files_all_batches\L1_20210806_MxR_FDR_firstbatch_DSSOplate_D3.raw P1_EILLAMLM(15.994900)VDKEK P2_EADIEPNGKVK 10 8	Q96GE6			FALSE	Q96GE6	Q96GE6		FALSE	EILLAMLM(15.994900)VDKEK	EADIEPNGKVK	127	170	10	8	10.609	FALSE	TRUE	FALSE	FALSE	Self	0	0
26629	Scan: 35670 Run: Y:\proj\prosit\xl\raw_files_all_batches\L1_20211118_MxR_thirdbatch_DSSOplate_C9_C10.raw P1_YGDLANWMIPGKMVK P2_EGDGEAKSAKPGDDVR 11 6	P55809			FALSE	P55809	P55809		FALSE	EGDGEAKSAKPGDDVR	YGDLANWMIPGKMVK	286	406	6	11	10.609	FALSE	TRUE	FALSE	FALSE	Self	0	0
26628	Scan: 50291 Run: Y:\proj\prosit\xl\raw_files_all_batches\L1_20210811_MxR_FDR_firstbatch_DSSOplate_E4.raw P1_KGYVM(15.994900)ASDLR P2_EILLAMLMVDKEK 0 10	Q96GE6			FALSE	Q96GE6	Q96GE6		FALSE	EILLAMLMVDKEK	KGYVM(15.994900)ASDLR	127	140	10	0	10.608	FALSE	TRUE	FALSE	FALSE	Self	0	0
26627	Scan: 39176 Run: Y:\proj\prosit\xl\raw_files_all_batches\L1_20210806_MxR_FDR_firstbatch_DSSOplate_D3.raw P1_VPMEVVLLKK P2_DIKDENILIDLNR 8 2	P11309			FALSE	P11309	P11309		FALSE	DIKDENILIDLNR	VPMEVVLLKK	166	85	2	8	10.608	FALSE	TRUE	FALSE	FALSE	Self	0	0
26626	Scan: 29896 Run: Y:\proj\prosit\xl\raw_files_all_batches\L1_20211004_MxR_secondbatch_DSSOplate_D11_D12.raw P1_LKENYVLLSTDGPGR P2_GPYREDHPNPAM(15.994900)AYANEVKR 1 18	Q8IUZ5			FALSE	Q8IUZ5	Q8IUZ5		FALSE	GPYREDHPNPAM(15.994900)AYANEVKR	LKENYVLLSTDGPGR	175	391	18	1	10.608	FALSE	TRUE	FALSE	FALSE	Self	0	0
26625	Scan: 17422 Run: Y:\proj\prosit\xl\raw_files_all_batches\L1_20211004_MxR_secondbatch_DSSOplate_C3.raw P1_DKGDSNSSAGWK P2_AVSM(15.994900)DNGAKFLR 1 8	A8MYZ6			FALSE	A8MYZ6	A8MYZ6		FALSE	AVSM(15.994900)DNGAKFLR	DKGDSNSSAGWK	181	126	8	1	10.608	FALSE	TRUE	FALSE	FALSE	Self	0	0
26624	Scan: 12481 Run: Y:\proj\prosit\xl\raw_files_all_batches\L1_20210806_MxR_FDR_firstbatch_DSSOplate_D6.raw P1_EADIEPNGKVK P2_EADIEPNGKVK 8 8	Q96GE6			FALSE	Q96GE6	Q96GE6		FALSE	EADIEPNGKVK	EADIEPNGKVK	170	170	8	8	10.608	FALSE	TRUE	FALSE	FALSE	Self	0	0
26623	Scan: 47207 Run: Y:\proj\prosit\xl\raw_files_all_batches\L1_20220110_MxR_FDR_fourthbatch_DSSOplate_D5_D6.raw P1_EVPDAEKQQSHQR P2_ATM(15.994900)YNLLAYIKHLDGNNEAALEC(57.021460)LR 6 10	O14879			FALSE	O14879	O14879		FALSE	ATM(15.994900)YNLLAYIKHLDGNNEAALEC(57.021460)LR	EVPDAEKQQSHQR	50	350	10	6	10.608	FALSE	TRUE	FALSE	FALSE	Self	0	0
26621	Scan: 34075 Run: Y:\proj\prosit\xl\raw_files_all_batches\L1_20210811_MxR_FDR_firstbatch_DSSOplate_E7.raw P1_SFDLQKSEAM(15.994900)LR P2_M(15.994900)REC(57.021460)ELLLQEC(57.021460)AHQTTKLGR 5 16	O76054			FALSE	O76054	O76054		FALSE	M(15.994900)REC(57.021460)ELLLQEC(57.021460)AHQTTKLGR	SFDLQKSEAM(15.994900)LR	124	45	16	5	10.608	FALSE	TRUE	FALSE	FALSE	Self	0	0
35813	Scan: 15620 Run: Y:\proj\prosit\xl\raw_files_all_batches\L1_20211004_MxR_secondbatch_DSSOplate_C2.raw P1_MKELSQDSTGR P2_DVESQKILQR 1 5	P52788			FALSE	Q3MHD2	Q3MHD2		FALSE	MKELSQDSTGR	DVESQKILQR	96	171	1	5	10.608	FALSE	TRUE	FALSE	FALSE	Between	0.001	0.001
26620	Scan: 41659 Run: Y:\proj\prosit\xl\raw_files_all_batches\L1_20211118_MxR_thirdbatch_DSSOplate_B9_B10.raw P1_VLSSVSDEMLKELFLK P2_KVLSSVSDEM(15.994900)LK 10 0	A8MWE9			FALSE	A8MWE9	A8MWE9		FALSE	VLSSVSDEMLKELFLK	KVLSSVSDEM(15.994900)LK	82	81	10	0	10.608	FALSE	TRUE	FALSE	FALSE	Self	0	0
26617	Scan: 25326 Run: Y:\proj\prosit\xl\raw_files_all_batches\L1_20211118_MxR_thirdbatch_DSSOplate_B11_B12.raw P1_M(15.994900)TDTSEKPLWR P2_ETIEIETQVPEKK 6 11	P13866			FALSE	P13866	P13866		FALSE	ETIEIETQVPEKK	M(15.994900)TDTSEKPLWR	585	631	11	6	10.607	FALSE	TRUE	FALSE	FALSE	Self	0	0
26616	Scan: 46000 Run: Y:\proj\prosit\xl\raw_files_all_batches\L1_20220110_MxR_FDR_fourthbatch_DSSOplate_C1_C2.raw P1_YAALYQPLFDKR P2_YAALYQPLFDKR 10 10	Q99733			FALSE	Q99733	Q99733		FALSE	YAALYQPLFDKR	YAALYQPLFDKR	94	94	10	10	10.607	FALSE	TRUE	FALSE	FALSE	Self	0	0
26615	Scan: 38233 Run: Y:\proj\prosit\xl\raw_files_all_batches\L1_20220110_MxR_FDR_fourthbatch_DSSOplate_B11_B12.raw P1_NENIFNC(57.021460)LYKNPEATFK P2_EFVKQC(57.021460)SPIIR 9 3	Q9NV23			FALSE	Q9NV23	Q9NV23		FALSE	NENIFNC(57.021460)LYKNPEATFK	EFVKQC(57.021460)SPIIR	11	170	9	3	10.607	FALSE	TRUE	FALSE	FALSE	Self	0	0
26613	Scan: 29075 Run: Y:\proj\prosit\xl\raw_files_all_batches\L1_20210811_MxR_FDR_firstbatch_DSSOplate_D10_remeasure.raw P1_VLQKIGK P2_RGSTC(57.021460)VLAGM(15.994900)ATDFGNM(15.994900)PEQKGVIR 3 20	P49675			FALSE	P49675	P49675		FALSE	RGSTC(57.021460)VLAGM(15.994900)ATDFGNM(15.994900)PEQKGVIR	VLQKIGK	192	155	20	3	10.607	FALSE	TRUE	FALSE	FALSE	Self	0	0
26612	Scan: 19536 Run: Y:\proj\prosit\xl\raw_files_all_batches\L1_20220110_MxR_FDR_fourthbatch_DSSOplate_B11_B12.raw P1_QVAEAYEVLSDAKK P2_NPENKEEAER 12 4	Q8WWF6			FALSE	Q8WWF6	Q8WWF6		FALSE	QVAEAYEVLSDAKK	NPENKEEAER	47	34	12	4	10.607	FALSE	TRUE	FALSE	FALSE	Self	0	0
26611	Scan: 49285 Run: Y:\proj\prosit\xl\raw_files_all_batches\L1_20220110_MxR_FDR_fourthbatch_DSSOplate_C9_C10.raw P1_KIVAIGTSDLDK P2_EFPDVLEC(57.021460)TVSHAVEKINPDEREEM(15.994900)K 0 15	P48507			FALSE	P48507	P48507		FALSE	EFPDVLEC(57.021460)TVSHAVEKINPDEREEM(15.994900)K	KIVAIGTSDLDK	64	157	15	0	10.607	FALSE	TRUE	FALSE	FALSE	Self	0	0
26608	Scan: 43300 Run: Y:\proj\prosit\xl\raw_files_all_batches\L1_20211118_MxR_thirdbatch_DSSOplate_D11_D12.raw P1_LNTQGSHLGSC(57.021460)IEKARPYYEAR P2_LDPTWQEMLNHATC(57.021460)KVNEAEEER 13 14	Q7L8J4			FALSE	Q7L8J4	Q7L8J4		FALSE	LDPTWQEMLNHATC(57.021460)KVNEAEEER	LNTQGSHLGSC(57.021460)IEKARPYYEAR	164	98	14	13	10.607	FALSE	TRUE	FALSE	FALSE	Self	0	0
26605	Scan: 27770 Run: Y:\proj\prosit\xl\raw_files_all_batches\L1_20211118_MxR_thirdbatch_DSSOplate_B7_B8.raw P1_GGSLESDGC(57.021460)PKEPAK P2_EVVKPLLVSTLGEK 10 3	P51608			FALSE	P51608	P51608		FALSE	GGSLESDGC(57.021460)PKEPAK	EVVKPLLVSTLGEK	420	317	10	3	10.607	FALSE	TRUE	FALSE	FALSE	Self	0	0
26604	Scan: 37343 Run: Y:\proj\prosit\xl\raw_files_all_batches\L1_20210806_MxR_FDR_firstbatch_DSSOplate_D7.raw P1_VM(15.994900)SKVVPDVGK P2_IGKDTFITHELAAEAAGNLVGPR 3 2	P49675			FALSE	P49675	P49675		FALSE	IGKDTFITHELAAEAAGNLVGPR	VM(15.994900)SKVVPDVGK	159	107	2	3	10.607	FALSE	TRUE	FALSE	FALSE	Self	0	0
26600	Scan: 12324 Run: Y:\proj\prosit\xl\raw_files_all_batches\L1_20211004_MxR_secondbatch_DSSOplate_C2.raw P1_LEEEEAAAEKEDR P2_KGQAC(57.021460)VQLAR 9 0	Q5T280			FALSE	Q5T280	Q5T280		FALSE	LEEEEAAAEKEDR	KGQAC(57.021460)VQLAR	56	134	9	0	10.606	FALSE	TRUE	FALSE	FALSE	Self	0	0
26598	Scan: 33501 Run: Y:\proj\prosit\xl\raw_files_all_batches\L1_20210806_MxR_FDR_firstbatch_DSSOplate_D4.raw P1_IGLKYFGDFEK P2_GETKFMGVC(57.021460)QLPSK 3 3	P06746			FALSE	P06746	P06746		FALSE	GETKFMGVC(57.021460)QLPSK	IGLKYFGDFEK	230	137	3	3	10.606	FALSE	TRUE	FALSE	FALSE	Self	0	0
26593	Scan: 27222 Run: Y:\proj\prosit\xl\raw_files_all_batches\L1_20211118_MxR_thirdbatch_DSSOplate_B11_B12.raw P1_LFYGM(15.994900)SSEMAMKK P2_ASEGKTVEVPFK 11 4	Q9P2T1			FALSE	Q9P2T1	Q9P2T1		FALSE	LFYGM(15.994900)SSEMAMKK	ASEGKTVEVPFK	264	286	11	4	10.606	FALSE	TRUE	FALSE	FALSE	Self	0	0
26591	Scan: 30883 Run: Y:\proj\prosit\xl\raw_files_all_batches\L1_20220118_MxR_FDR_fourthbatch_DSSOplate_F3_F4_remeasure.raw P1_TALKDPGAVDLEK P2_M(15.994900)C(57.021460)YAIIQAESKQAGQSVFRR 3 10	A9UHW6			FALSE	A9UHW6	A9UHW6		FALSE	M(15.994900)C(57.021460)YAIIQAESKQAGQSVFRR	TALKDPGAVDLEK	57	23	10	3	10.606	FALSE	TRUE	FALSE	FALSE	Self	0	0
26590	Scan: 26038 Run: Y:\proj\prosit\xl\raw_files_all_batches\L1_20210806_MxR_FDR_firstbatch_DSSOplate_D3.raw P1_VM(15.994900)DLIC(57.021460)EKC(57.021460)M(15.994900)K P2_ASDGFPVYQEKIIR 7 10	Q8IV38			FALSE	Q8IV38	Q8IV38		FALSE	ASDGFPVYQEKIIR	VM(15.994900)DLIC(57.021460)EKC(57.021460)M(15.994900)K	254	199	10	7	10.606	FALSE	TRUE	FALSE	FALSE	Self	0	0
35810	Scan: 18716 Run: Y:\proj\prosit\xl\raw_files_all_batches\L1_20210806_MxR_FDR_firstbatch_DSSOplate_D5.raw P1_LSKFYQPYSEDTQQQIIR P2_GSGSSKPTGSSR 2 5	Q92572			FALSE	Q96GE6	Q96GE6		FALSE	LSKFYQPYSEDTQQQIIR	GSGSSKPTGSSR	15	28	2	5	10.606	FALSE	TRUE	FALSE	FALSE	Between	0.001	0.001
26585	Scan: 43312 Run: Y:\proj\prosit\xl\raw_files_all_batches\L1_20211118_MxR_thirdbatch_DSSOplate_B11_B12.raw P1_VNIIPIIAKADTIAK P2_LEEMGFKDTDPDSKPFSLQETYEAK 8 6	Q9NVA2			FALSE	Q9NVA2	Q9NVA2		FALSE	LEEMGFKDTDPDSKPFSLQETYEAK	VNIIPIIAKADTIAK	301	175	6	8	10.605	FALSE	TRUE	FALSE	FALSE	Self	0	0
26583	Scan: 23543 Run: Y:\proj\prosit\xl\raw_files_all_batches\L1_20211118_MxR_thirdbatch_DSSOplate_C11_C12_212733.raw P1_IPEPPAGHQWKEVR P2_EENKQVALGTSK 10 3	Q969P6			FALSE	Q969P6	Q969P6		FALSE	IPEPPAGHQWKEVR	EENKQVALGTSK	227	544	10	3	10.605	FALSE	TRUE	FALSE	FALSE	Self	0	0
26580	Scan: 34258 Run: Y:\proj\prosit\xl\raw_files_all_batches\L1_20210806_MxR_FDR_firstbatch_DSSOplate_C9.raw P1_NPLKATAPVSFNYYGVVTGPSASK P2_LAGKENITEDEAK 3 3	Q5VW32			FALSE	Q5VW32	Q5VW32		FALSE	NPLKATAPVSFNYYGVVTGPSASK	LAGKENITEDEAK	7	128	3	3	10.605	FALSE	TRUE	FALSE	FALSE	Self	0	0
26579	Scan: 27113 Run: Y:\proj\prosit\xl\raw_files_all_batches\L1_20211004_MxR_secondbatch_DSSOplate_B11.raw P1_VVNGKVEYFLK P2_KVEEAEPEEFVVEK 4 0	Q13185			FALSE	Q13185	Q13185		FALSE	KVEEAEPEEFVVEK	VVNGKVEYFLK	20	39	0	4	10.605	FALSE	TRUE	FALSE	FALSE	Self	0	0
26578	Scan: 39159 Run: Y:\proj\prosit\xl\raw_files_all_batches\L1_20210811_MxR_FDR_firstbatch_DSSOplate_F3.raw P1_EILLAM(15.994900)LM(15.994900)VDKEK P2_EADIEPNGKVK 10 8	Q96GE6			FALSE	Q96GE6	Q96GE6		FALSE	EILLAM(15.994900)LM(15.994900)VDKEK	EADIEPNGKVK	127	170	10	8	10.605	FALSE	TRUE	FALSE	FALSE	Self	0	0
26576	Scan: 45994 Run: Y:\proj\prosit\xl\raw_files_all_batches\L1_20210806_MxR_FDR_firstbatch_DSSOplate_D8.raw P1_VPMEVVLLKK P2_DIKDENILIDLNRGELK 8 2	P11309			FALSE	P11309	P11309		FALSE	DIKDENILIDLNRGELK	VPMEVVLLKK	166	85	2	8	10.605	FALSE	TRUE	FALSE	FALSE	Self	0	0
26571	Scan: 38261 Run: Y:\proj\prosit\xl\raw_files_all_batches\L1_20211118_MxR_thirdbatch_DSSOplate_B9_B10.raw P1_YGDLANWMIPGKMVK P2_MVKGM(15.994900)GGAMDLVSSAK 11 2	P55809			FALSE	P55809	P55809		FALSE	MVKGM(15.994900)GGAMDLVSSAK	YGDLANWMIPGKMVK	418	406	2	11	10.605	FALSE	TRUE	FALSE	FALSE	Self	0	0
26568	Scan: 39506 Run: Y:\proj\prosit\xl\raw_files_all_batches\L1_20210806_MxR_FDR_firstbatch_DSSOplate_D6.raw P1_FGALTAEKLR P2_AFPQAANGSAKDLAILQC(57.021460)HGELDPMVPVR 7 10	O95372			FALSE	O95372	O95372		FALSE	AFPQAANGSAKDLAILQC(57.021460)HGELDPMVPVR	FGALTAEKLR	153	182	10	7	10.604	FALSE	TRUE	FALSE	FALSE	Self	0	0
26566	Scan: 37822 Run: Y:\proj\prosit\xl\raw_files_all_batches\L1_20210806_MxR_FDR_firstbatch_DSSOplate_D6.raw P1_LIGGKYMGELVR P2_LIGGKYMGELVR 4 4	P35557			FALSE	P35557	P35557		FALSE	LIGGKYMGELVR	LIGGKYMGELVR	291	291	4	4	10.604	FALSE	TRUE	FALSE	FALSE	Self	0	0
26562	Scan: 26813 Run: Y:\proj\prosit\xl\raw_files_all_batches\L1_20211118_MxR_thirdbatch_DSSOplate_D3_D4.raw P1_YEKDIAAYQAK P2_HSDASVNFSEFSNKC(57.021460)SER 2 13	B2RPK0			FALSE	B2RPK0	B2RPK0		FALSE	HSDASVNFSEFSNKC(57.021460)SER	YEKDIAAYQAK	30	154	13	2	10.604	FALSE	TRUE	FALSE	FALSE	Self	0	0
26557	Scan: 18132 Run: Y:\proj\prosit\xl\raw_files_all_batches\L1_20210806_MxR_FDR_firstbatch_DSSOplate_D3.raw P1_KESQQDNGDK P2_GSTC(57.021460)VLAGM(15.994900)ATDFGNM(15.994900)PEQKGVIR 0 19	P49675			FALSE	P49675	P49675		FALSE	GSTC(57.021460)VLAGM(15.994900)ATDFGNM(15.994900)PEQKGVIR	KESQQDNGDK	193	97	19	0	10.603	FALSE	TRUE	FALSE	FALSE	Self	0	0
26554	Scan: 46076 Run: Y:\proj\prosit\xl\raw_files_all_batches\L1_20220110_MxR_FDR_fourthbatch_DSSOplate_C1_C2.raw P1_YNFFTGC(57.021460)PKAK P2_IALLNVELELKAEK 8 10	Q99832			FALSE	Q99832	Q99832		FALSE	IALLNVELELKAEK	YNFFTGC(57.021460)PKAK	236	357	10	8	10.603	FALSE	TRUE	FALSE	FALSE	Self	0	0
26553	Scan: 22470 Run: Y:\proj\prosit\xl\raw_files_all_batches\L1_20220110_MxR_FDR_fourthbatch_DSSOplate_B9_B10.raw P1_VQTAVTMGKVTK P2_SMDATLKTMNLEK 8 6	Q7LBR1			FALSE	Q7LBR1	Q7LBR1		FALSE	SMDATLKTMNLEK	VQTAVTMGKVTK	97	78	6	8	10.603	FALSE	TRUE	FALSE	FALSE	Self	0	0
26548	Scan: 48238 Run: Y:\proj\prosit\xl\raw_files_all_batches\L1_20211004_MxR_secondbatch_DSSOplate_C7.raw P1_TLVLLM(15.994900)GKEGVHGGLINK P2_TFVNITPAEVGVLVGKDR 7 15	P07737			FALSE	P07737	P07737		FALSE	TFVNITPAEVGVLVGKDR	TLVLLM(15.994900)GKEGVHGGLINK	38	108	15	7	10.603	FALSE	TRUE	FALSE	FALSE	Self	0	0
26547	Scan: 28533 Run: Y:\proj\prosit\xl\raw_files_all_batches\L1_20210806_MxR_FDR_firstbatch_DSSOplate_D1.raw P1_QLISEKPSQEDGNTTEEFDSFR P2_LNSLSVPSVSKR 5 10	P49069			FALSE	P49069	P49069		FALSE	QLISEKPSQEDGNTTEEFDSFR	LNSLSVPSVSKR	167	72	5	10	10.603	FALSE	TRUE	FALSE	FALSE	Self	0	0
26544	Scan: 54482 Run: Y:\proj\prosit\xl\raw_files_all_batches\L1_20211004_MxR_secondbatch_DSSOplate_C8.raw P1_TIAETEAAYLKILESSQTLLSVLKR P2_EAGNLTKATAPDQK 10 6	O43805			FALSE	O43805	O43805		FALSE	TIAETEAAYLKILESSQTLLSVLKR	EAGNLTKATAPDQK	73	98	10	6	10.603	FALSE	TRUE	FALSE	FALSE	Self	0	0
35809	Scan: 36665 Run: Y:\proj\prosit\xl\raw_files_all_batches\L1_20210806_MxR_FDR_firstbatch_DSSOplate_D3.raw P1_LDYDEDASAMLKEVQPR P2_AALKALLGER 11 3	P50502			FALSE	Q9NPB3	Q9NPB3		FALSE	LDYDEDASAMLKEVQPR	AALKALLGER	210	178	11	3	10.603	FALSE	TRUE	FALSE	FALSE	Between	0.001	0.001
26538	Scan: 31590 Run: Y:\proj\prosit\xl\raw_files_all_batches\L1_20210806_MxR_FDR_firstbatch_DSSOplate_D5.raw P1_NKPGEIAK P2_DILLQGLKAIGSK 1 7	Q99986			FALSE	Q99986	Q99986		FALSE	DILLQGLKAIGSK	NKPGEIAK	321	293	7	1	10.602	FALSE	TRUE	FALSE	FALSE	Self	0	0
26537	Scan: 33305 Run: Y:\proj\prosit\xl\raw_files_all_batches\L1_20210811_MxR_FDR_firstbatch_DSSOplate_E7.raw P1_NKHSSGQQNLNTITYETLK P2_EFLTALKSHK 1 6	O75575			FALSE	O75575	O75575		FALSE	NKHSSGQQNLNTITYETLK	EFLTALKSHK	32	67	1	6	10.602	FALSE	TRUE	FALSE	FALSE	Self	0	0
26535	Scan: 21100 Run: Y:\proj\prosit\xl\raw_files_all_batches\L1_20220110_MxR_FDR_fourthbatch_DSSOplate_C9_C10.raw P1_LSAM(15.994900)KSAVESGQADDERVR P2_KYGALPDQGIAK 4 0	P78318			FALSE	P78318	P78318		FALSE	LSAM(15.994900)KSAVESGQADDERVR	KYGALPDQGIAK	171	275	4	0	10.602	FALSE	TRUE	FALSE	FALSE	Self	0	0
26532	Scan: 29598 Run: Y:\proj\prosit\xl\raw_files_all_batches\L1_20220110_MxR_FDR_fourthbatch_DSSOplate_C1_C2.raw P1_NKDDQITLDEFK P2_GFLKDC(57.021460)PSGR 1 3	P62760			FALSE	P62760	P62760		FALSE	NKDDQITLDEFK	GFLKDC(57.021460)PSGR	160	32	1	3	10.602	FALSE	TRUE	FALSE	FALSE	Self	0	0
26530	Scan: 16564 Run: Y:\proj\prosit\xl\raw_files_all_batches\L1_20211118_MxR_thirdbatch_DSSOplate_F1_F2.raw P1_HWEKIVAAK P2_ANRAENPGIC(57.021460)PQHSKR 3 14	Q6PF06			FALSE	Q6PF06	Q6PF06		FALSE	ANRAENPGIC(57.021460)PQHSKR	HWEKIVAAK	91	70	14	3	10.602	FALSE	TRUE	FALSE	FALSE	Self	0	0
26529	Scan: 48861 Run: Y:\proj\prosit\xl\raw_files_all_batches\L1_20211118_MxR_thirdbatch_DSSOplate_C7_C8.raw P1_RC(57.021460)PGESLINPGFKSK P2_ASLTLSGGPSALAFDLSKVPGPEAAPR 12 17	Q9BUH6			FALSE	Q9BUH6	Q9BUH6		FALSE	ASLTLSGGPSALAFDLSKVPGPEAAPR	RC(57.021460)PGESLINPGFKSK	93	178	17	12	10.601	FALSE	TRUE	FALSE	FALSE	Self	0	0
26528	Scan: 33684 Run: Y:\proj\prosit\xl\raw_files_all_batches\L1_20210806_MxR_FDR_firstbatch_DSSOplate_D6.raw P1_FLDKYM(15.994900)PQFMK P2_FLDKYM(15.994900)PQFM(15.994900)K 3 3	Q9Y3B8			FALSE	Q9Y3B8	Q9Y3B8		FALSE	FLDKYM(15.994900)PQFM(15.994900)K	FLDKYM(15.994900)PQFMK	149	149	3	3	10.601	FALSE	TRUE	FALSE	FALSE	Self	0	0
26527	Scan: 14395 Run: Y:\proj\prosit\xl\raw_files_all_batches\L1_20211118_MxR_thirdbatch_DSSOplate_C5_C6.raw P1_NFAEGQETKPK P2_NFAEGQETKPK 8 8	A6NMZ2			FALSE	A6NMZ2	A6NMZ2		FALSE	NFAEGQETKPK	NFAEGQETKPK	91	91	8	8	10.601	FALSE	TRUE	FALSE	FALSE	Self	0	0
26526	Scan: 33116 Run: Y:\proj\prosit\xl\raw_files_all_batches\L1_20211118_MxR_thirdbatch_DSSOplate_E3_E4_212733.raw P1_M(15.994900)LDHEYTTKEVFR P2_FRVPVEKIYSK 8 6	Q969P6			FALSE	Q969P6	Q969P6		FALSE	M(15.994900)LDHEYTTKEVFR	FRVPVEKIYSK	98	571	8	6	10.601	FALSE	TRUE	FALSE	FALSE	Self	0	0
26524	Scan: 43872 Run: Y:\proj\prosit\xl\raw_files_all_batches\L1_20211004_MxR_secondbatch_DSSOplate_C4_212733.raw P1_LMNESLM(15.994900)LVTALNPHIGYDKAAK P2_IEYDTFGELKVPNDK 19 9	P07954			FALSE	P07954	P07954		FALSE	LMNESLM(15.994900)LVTALNPHIGYDKAAK	IEYDTFGELKVPNDK	447	51	19	9	10.601	FALSE	TRUE	FALSE	FALSE	Self	0	0
26523	Scan: 34560 Run: Y:\proj\prosit\xl\raw_files_all_batches\L1_20220110_MxR_FDR_fourthbatch_DSSOplate_B11_B12.raw P1_NLDC(57.021460)PELISEFMKK P2_KSNFSNSADDIK 12 0	P45973			FALSE	P45973	P45973		FALSE	NLDC(57.021460)PELISEFMKK	KSNFSNSADDIK	55	90	12	0	10.601	FALSE	TRUE	FALSE	FALSE	Self	0	0
26518	Scan: 29415 Run: Y:\proj\prosit\xl\raw_files_all_batches\L1_20211004_MxR_secondbatch_DSSOplate_C2.raw P1_EGIIPANYVQKR P2_EGIIPANYVQKR 10 10	P41240			FALSE	P41240	P41240		FALSE	EGIIPANYVQKR	EGIIPANYVQKR	56	56	10	10	10.601	FALSE	TRUE	FALSE	FALSE	Self	0	0
35808	Scan: 19004 Run: Y:\proj\prosit\xl\raw_files_all_batches\L1_20211004_MxR_secondbatch_DSSOplate_C1.raw P1_YVEC(57.021460)SALTQKGLK P2_ASQVKPGDSLPR 9 4	P60953			FALSE	P08913	P08913		FALSE	YVEC(57.021460)SALTQKGLK	ASQVKPGDSLPR	153	337	9	4	10.601	FALSE	TRUE	FALSE	FALSE	Between	0.001	0.001
26514	Scan: 41016 Run: Y:\proj\prosit\xl\raw_files_all_batches\L1_20220110_MxR_FDR_fourthbatch_DSSOplate_C9_C10.raw P1_LTMLNTVSKIR P2_HGKELGGESNFGDALLDAGESM(15.994900)K 8 2	Q99961			FALSE	Q99961	Q99961		FALSE	HGKELGGESNFGDALLDAGESM(15.994900)K	LTMLNTVSKIR	99	67	2	8	10.6	FALSE	TRUE	FALSE	FALSE	Self	0	0
26512	Scan: 27345 Run: Y:\proj\prosit\xl\raw_files_all_batches\L1_20211004_MxR_secondbatch_DSSOplate_C11_C12.raw P1_YM(15.994900)EANKNIGK P2_LGAAAGFNYKKEDFSEATLK 5 10	Q53FA7			FALSE	Q53FA7	Q53FA7		FALSE	LGAAAGFNYKKEDFSEATLK	YM(15.994900)EANKNIGK	183	315	10	5	10.6	FALSE	TRUE	FALSE	FALSE	Self	0	0
26511	Scan: 20527 Run: Y:\proj\prosit\xl\raw_files_all_batches\L1_20211118_MxR_thirdbatch_DSSOplate_B11_B12.raw P1_LLVKM(15.994900)PFQTSPGGK P2_AATSEGVQVKR 3 9	P51608			FALSE	P51608	P51608		FALSE	LLVKM(15.994900)PFQTSPGGK	AATSEGVQVKR	219	200	3	9	10.6	FALSE	TRUE	FALSE	FALSE	Self	0	0
26507	Scan: 45093 Run: Y:\proj\prosit\xl\raw_files_all_batches\L1_20210806_MxR_FDR_firstbatch_DSSOplate_D8.raw P1_EILLAMLMVDKEK P2_EADIEPNGKVK 10 8	Q96GE6			FALSE	Q96GE6	Q96GE6		FALSE	EILLAMLMVDKEK	EADIEPNGKVK	127	170	10	8	10.6	FALSE	TRUE	FALSE	FALSE	Self	0	0
26505	Scan: 44361 Run: Y:\proj\prosit\xl\raw_files_all_batches\L1_20220110_MxR_FDR_fourthbatch_DSSOplate_D9_D10.raw P1_ITLATVKALNHLK P2_ELLKHPFILM(15.994900)YEER 6 3	P45985			FALSE	P45985	P45985		FALSE	ELLKHPFILM(15.994900)YEER	ITLATVKALNHLK	359	207	3	6	10.6	FALSE	TRUE	FALSE	FALSE	Self	0	0
26499	Scan: 40120 Run: Y:\proj\prosit\xl\raw_files_all_batches\L1_20210806_MxR_FDR_firstbatch_DSSOplate_D4.raw P1_LVSGWVKPIIIGR P2_DIFQEIYDKQYK 6 8	O75874			FALSE	O75874	O75874		FALSE	LVSGWVKPIIIGR	DIFQEIYDKQYK	119	224	6	8	10.6	FALSE	TRUE	FALSE	FALSE	Self	0	0
26496	Scan: 29843 Run: Y:\proj\prosit\xl\raw_files_all_batches\L1_20210806_MxR_FDR_firstbatch_DSSOplate_D2.raw P1_VM(15.994900)NLISKLSAK P2_LDYDEDASAM(15.994900)LKEVQPR 6 11	P50502			FALSE	P50502	P50502		FALSE	LDYDEDASAM(15.994900)LKEVQPR	VM(15.994900)NLISKLSAK	210	353	11	6	10.599	FALSE	TRUE	FALSE	FALSE	Self	0	0
26493	Scan: 24662 Run: Y:\proj\prosit\xl\raw_files_all_batches\L1_20211118_MxR_thirdbatch_DSSOplate_C9_C10.raw P1_VGSGDTNNFPYLEKTAKK P2_LGKSVVAK 13 2	Q9NR45			FALSE	Q9NR45	Q9NR45		FALSE	VGSGDTNNFPYLEKTAKK	LGKSVVAK	131	290	13	2	10.599	FALSE	TRUE	FALSE	FALSE	Self	0	0
26491	Scan: 48675 Run: Y:\proj\prosit\xl\raw_files_all_batches\L1_20220110_MxR_FDR_fourthbatch_DSSOplate_E7_E8.raw P1_KIIVDTYGGWGAHGGGAFSGK P2_ELLDVVHKNFDLRPGVIVR 0 7	Q00266			FALSE	Q00266	Q00266		FALSE	KIIVDTYGGWGAHGGGAFSGK	ELLDVVHKNFDLRPGVIVR	264	343	0	7	10.599	FALSE	TRUE	FALSE	FALSE	Self	0	0
26487	Scan: 47887 Run: Y:\proj\prosit\xl\raw_files_all_batches\L1_20220110_MxR_FDR_fourthbatch_DSSOplate_C11_C12.raw P1_TILPKNNPPTIVHDK P2_KGLEFPMTDLDMLSPIHTPQR 4 0	O60784			FALSE	O60784	O60784		FALSE	KGLEFPMTDLDMLSPIHTPQR	TILPKNNPPTIVHDK	146	101	0	4	10.599	FALSE	TRUE	FALSE	FALSE	Self	0	0
26486	Scan: 35429 Run: Y:\proj\prosit\xl\raw_files_all_batches\L1_20210806_MxR_FDR_firstbatch_DSSOplate_D6.raw P1_IDEFLATGKLR P2_IDEFLATGKLR 8 8	P06746			FALSE	P06746	P06746		FALSE	IDEFLATGKLR	IDEFLATGKLR	72	72	8	8	10.599	FALSE	TRUE	FALSE	FALSE	Self	0	0
26485	Scan: 47436 Run: Y:\proj\prosit\xl\raw_files_all_batches\L1_20210811_MxR_FDR_firstbatch_DSSOplate_E3.raw P1_IEKPSLLTMM(15.994900)K P2_ENFPNFLSAC(57.021460)DKK 2 11	Q86SG5			FALSE	Q86SG5	Q86SG5		FALSE	ENFPNFLSAC(57.021460)DKK	IEKPSLLTMM(15.994900)K	37	26	11	2	10.599	FALSE	TRUE	FALSE	FALSE	Self	0	0
26481	Scan: 45633 Run: Y:\proj\prosit\xl\raw_files_all_batches\L1_20220110_MxR_FDR_fourthbatch_DSSOplate_C1_C2.raw P1_YAALYQPLFDKR P2_KYAALYQPLFDK 10 0	Q99733			FALSE	Q99733	Q99733		FALSE	KYAALYQPLFDK	YAALYQPLFDKR	93	94	0	10	10.598	FALSE	TRUE	FALSE	FALSE	Self	0	0
26475	Scan: 31237 Run: Y:\proj\prosit\xl\raw_files_all_batches\L1_20211118_MxR_thirdbatch_DSSOplate_F5_F6.raw P1_HHLGAATPENPEIELLRLELAEM(15.994900)KEK P2_AHYKAADSKR 23 3	Q99417			FALSE	Q99417	Q99417		FALSE	HHLGAATPENPEIELLRLELAEM(15.994900)KEK	AHYKAADSKR	49	1	23	3	10.598	FALSE	TRUE	FALSE	FALSE	Self	0	0
26473	Scan: 39532 Run: Y:\proj\prosit\xl\raw_files_all_batches\L1_20211118_MxR_thirdbatch_DSSOplate_B7_B8.raw P1_KVLSSVSDEMLK P2_IEKMFEEDINSTGALGM(15.994900)DAFIK 0 2	A8MWE9			FALSE	A8MWE9	A8MWE9		FALSE	IEKMFEEDINSTGALGM(15.994900)DAFIK	KVLSSVSDEMLK	56	81	2	0	10.598	FALSE	TRUE	FALSE	FALSE	Self	0	0
26472	Scan: 43673 Run: Y:\proj\prosit\xl\raw_files_all_batches\L1_20210806_MxR_FDR_firstbatch_DSSOplate_D8.raw P1_LGIGTKM(15.994900)LNHVLNIC(57.021460)EK P2_FYKDVLEVGELAK 5 2	Q9GZZ1			FALSE	Q9GZZ1	Q9GZZ1		FALSE	LGIGTKM(15.994900)LNHVLNIC(57.021460)EK	FYKDVLEVGELAK	85	34	5	2	10.598	FALSE	TRUE	FALSE	FALSE	Self	0	0
26471	Scan: 27296 Run: Y:\proj\prosit\xl\raw_files_all_batches\L1_20220110_MxR_FDR_fourthbatch_DSSOplate_B11_B12.raw P1_IVEMSASKTGK P2_GWPC(57.021460)KIVEMSASK 7 4	Q6IS14			FALSE	Q6IS14	Q6IS14		FALSE	GWPC(57.021460)KIVEMSASK	IVEMSASKTGK	34	39	4	7	10.598	FALSE	TRUE	FALSE	FALSE	Self	0	0
26462	Scan: 13118 Run: Y:\proj\prosit\xl\raw_files_all_batches\L1_20211118_MxR_thirdbatch_DSSOplate_C9_C10.raw P1_GSGTTRPKAATSEGVQVK P2_AATSEGVQVKR 7 9	P51608			FALSE	P51608	P51608		FALSE	GSGTTRPKAATSEGVQVK	AATSEGVQVKR	192	200	7	9	10.597	FALSE	TRUE	FALSE	FALSE	Self	0	0
26460	Scan: 36167 Run: Y:\proj\prosit\xl\raw_files_all_batches\L1_20211118_MxR_thirdbatch_DSSOplate_C9_C10.raw P1_YPSLGQKPGGSDFLM(15.994900)K P2_QLPSAGPDKNLVTGDHIPTPQDLPQRK 6 8	O43768			FALSE	O43768	O43768		FALSE	QLPSAGPDKNLVTGDHIPTPQDLPQRK	YPSLGQKPGGSDFLM(15.994900)K	80	40	8	6	10.597	FALSE	TRUE	FALSE	FALSE	Self	0	0
26456	Scan: 50304 Run: Y:\proj\prosit\xl\raw_files_all_batches\L1_20211118_MxR_thirdbatch_DSSOplate_E3_E4_212733.raw P1_EEIIPVAAEYDKTGEYPVPLIR P2_DAKIYQIYEGTSQIQR 11 2	P11310			FALSE	P11310	P11310		FALSE	EEIIPVAAEYDKTGEYPVPLIR	DAKIYQIYEGTSQIQR	57	392	11	2	10.597	FALSE	TRUE	FALSE	FALSE	Self	0	0
35804	Scan: 40794 Run: Y:\proj\prosit\xl\raw_files_all_batches\L1_20211118_MxR_thirdbatch_DSSOplate_D1_D2.raw P1_QDTQEKEGILPERAEEAK P2_FLITHNPTNATLNKFTEELK 5 13	Q12974			FALSE	O43768	O43768		FALSE	FLITHNPTNATLNKFTEELK	QDTQEKEGILPERAEEAK	15	18	13	5	10.597	FALSE	TRUE	FALSE	FALSE	Between	0.001	0.001
26453	Scan: 32129 Run: Y:\proj\prosit\xl\raw_files_all_batches\L1_20220110_MxR_FDR_fourthbatch_DSSOplate_B5_B6.raw P1_TIPGKQQLLIGAYAK P2_AIKNDSVVAGGGAIEMELSK 4 2	Q99832			FALSE	Q99832	Q99832		FALSE	AIKNDSVVAGGGAIEMELSK	TIPGKQQLLIGAYAK	398	425	2	4	10.597	FALSE	TRUE	FALSE	FALSE	Self	0	0
26452	Scan: 23802 Run: Y:\proj\prosit\xl\raw_files_all_batches\L1_20211004_MxR_secondbatch_DSSOplate_E9_E10.raw P1_GHAAFTSDPKPTIEVSGKK P2_GHAAFTSDPKPTIEVSGKK 17 17	P00390			FALSE	P00390	P00390		FALSE	GHAAFTSDPKPTIEVSGKK	GHAAFTSDPKPTIEVSGKK	171	171	17	17	10.597	FALSE	TRUE	FALSE	FALSE	Self	0	0
26451	Scan: 24581 Run: Y:\proj\prosit\xl\raw_files_all_batches\L1_20211118_MxR_thirdbatch_DSSOplate_C1_C2.raw P1_QDTQEKEGILPER P2_GQKYFDSGDYNMAK 5 2	O43768			FALSE	O43768	O43768		FALSE	GQKYFDSGDYNMAK	QDTQEKEGILPER	60	18	2	5	10.597	FALSE	TRUE	FALSE	FALSE	Self	0	0
26450	Scan: 20830 Run: Y:\proj\prosit\xl\raw_files_all_batches\L1_20220110_MxR_FDR_fourthbatch_DSSOplate_B7_B8.raw P1_VVVTEKAAATAEEPDPK P2_INALKQLQVR 5 4	Q99733			FALSE	Q99733	Q99733		FALSE	VVVTEKAAATAEEPDPK	INALKQLQVR	140	66	5	4	10.597	FALSE	TRUE	FALSE	FALSE	Self	0	0
26449	Scan: 6642 Run: Y:\proj\prosit\xl\raw_files_all_batches\L1_20211118_MxR_thirdbatch_DSSOplate_E1_E2.raw P1_GRPKGSGTTRPK P2_GGSLESDGC(57.021460)PKEPAK 3 10	P51608			FALSE	P51608	P51608		FALSE	GGSLESDGC(57.021460)PKEPAK	GRPKGSGTTRPK	420	188	10	3	10.597	FALSE	TRUE	FALSE	FALSE	Self	0	0
26437	Scan: 46800 Run: Y:\proj\prosit\xl\raw_files_all_batches\L1_20211118_MxR_thirdbatch_DSSOplate_D3_D4.raw P1_KPALVAKSSILLDVKPWDDETDMAK P2_KLQIQC(57.021460)VVEDDK 6 0	P24534			FALSE	P24534	P24534		FALSE	KPALVAKSSILLDVKPWDDETDMAK	KLQIQC(57.021460)VVEDDK	132	185	6	0	10.596	FALSE	TRUE	FALSE	FALSE	Self	0	0
26436	Scan: 34374 Run: Y:\proj\prosit\xl\raw_files_all_batches\L1_20211004_MxR_secondbatch_DSSOplate_C2.raw P1_LPVKWTAPEALR P2_EGIIPANYVQKR 3 10	P41240			FALSE	P41240	P41240		FALSE	EGIIPANYVQKR	LPVKWTAPEALR	56	347	10	3	10.596	FALSE	TRUE	FALSE	FALSE	Self	0	0
26434	Scan: 42521 Run: Y:\proj\prosit\xl\raw_files_all_batches\L1_20211118_MxR_thirdbatch_DSSOplate_B11_B12.raw P1_QVALGTSKLNYLDPR P2_IGNFKIEPPGLFR 7 4	Q969P6			FALSE	Q969P6	Q969P6		FALSE	QVALGTSKLNYLDPR	IGNFKIEPPGLFR	548	185	7	4	10.596	FALSE	TRUE	FALSE	FALSE	Self	0	0
26432	Scan: 29242 Run: Y:\proj\prosit\xl\raw_files_all_batches\L1_20211118_MxR_thirdbatch_DSSOplate_B9_B10.raw P1_SKVELIAYFEK P2_AETSEGSGSAPAVPEASASPKQR 1 20	P51608			FALSE	P51608	P51608		FALSE	AETSEGSGSAPAVPEASASPKQR	SKVELIAYFEK	61	133	20	1	10.596	FALSE	TRUE	FALSE	FALSE	Self	0	0
26431	Scan: 37450 Run: Y:\proj\prosit\xl\raw_files_all_batches\L1_20220110_MxR_FDR_fourthbatch_DSSOplate_B9_B10.raw P1_M(15.994900)NESDAWFEEKQQQFENLDQQLR P2_AADAVNKMTIK 10 6	O60749			FALSE	O60749	O60749		FALSE	M(15.994900)NESDAWFEEKQQQFENLDQQLR	AADAVNKMTIK	298	287	10	6	10.596	FALSE	TRUE	FALSE	FALSE	Self	0	0
26428	Scan: 14867 Run: Y:\proj\prosit\xl\raw_files_all_batches\L1_20211118_MxR_thirdbatch_DSSOplate_C9_C10.raw P1_EAEKELHEK P2_AAAQLLQSQAQQSGAQQTKK 3 18	Q9NVA2			FALSE	Q9NVA2	Q9NVA2		FALSE	AAAQLLQSQAQQSGAQQTKK	EAEKELHEK	399	357	18	3	10.595	FALSE	TRUE	FALSE	FALSE	Self	0	0
26426	Scan: 42215 Run: Y:\proj\prosit\xl\raw_files_all_batches\L1_20220110_MxR_FDR_fourthbatch_DSSOplate_B9_B10.raw P1_LDKESYPVFYLFR P2_IMGKILDQGEDFPASEM(15.994900)TR 2 3	P30040			FALSE	P30040	P30040		FALSE	IMGKILDQGEDFPASEM(15.994900)TR	LDKESYPVFYLFR	204	109	3	2	10.595	FALSE	TRUE	FALSE	FALSE	Self	0	0
26419	Scan: 43376 Run: Y:\proj\prosit\xl\raw_files_all_batches\L1_20210806_MxR_FDR_firstbatch_DSSOplate_D6.raw P1_FKDIFQEIYDK P2_DIFQEIYDKQYK 1 8	O75874			FALSE	O75874	O75874		FALSE	DIFQEIYDKQYK	FKDIFQEIYDK	224	222	8	1	10.595	FALSE	TRUE	FALSE	FALSE	Self	0	0
26411	Scan: 3591 Run: Y:\proj\prosit\xl\raw_files_all_batches\L1_20220110_MxR_FDR_fourthbatch_DSSOplate_C3_C4.raw P1_NGGEKGADSGEEK P2_EGEKGVNNGGEK 4 3	Q9BVG4			FALSE	Q9BVG4	Q9BVG4		FALSE	NGGEKGADSGEEK	EGEKGVNNGGEK	188	165	4	3	10.594	FALSE	TRUE	FALSE	FALSE	Self	0	0
26408	Scan: 29367 Run: Y:\proj\prosit\xl\raw_files_all_batches\L1_20211118_MxR_thirdbatch_DSSOplate_E9_E10.raw P1_MLDHEYTTKEVFRK P2_MLDHEYTTKEVFR 8 8	Q969P6			FALSE	Q969P6	Q969P6		FALSE	MLDHEYTTKEVFRK	MLDHEYTTKEVFR	98	98	8	8	10.594	FALSE	TRUE	FALSE	FALSE	Self	0	0
26407	Scan: 38906 Run: Y:\proj\prosit\xl\raw_files_all_batches\L1_20220110_MxR_FDR_fourthbatch_DSSOplate_B7_B8.raw P1_STATLPLSFKEATLAK P2_SFSKLPIQLESAVDTAK 9 3	P20309			FALSE	P20309	P20309		FALSE	SFSKLPIQLESAVDTAK	STATLPLSFKEATLAK	422	449	3	9	10.594	FALSE	TRUE	FALSE	FALSE	Self	0	0
26406	Scan: 48265 Run: Y:\proj\prosit\xl\raw_files_all_batches\L1_20210806_MxR_FDR_firstbatch_DSSOplate_D7.raw P1_LGLDFPNLPYLIDGAHKITQSNAILC(57.021460)YIAR P2_ISAYM(15.994900)KSSR 16 5	Q03013			FALSE	Q03013	Q03013		FALSE	LGLDFPNLPYLIDGAHKITQSNAILC(57.021460)YIAR	ISAYM(15.994900)KSSR	52	193	16	5	10.594	FALSE	TRUE	FALSE	FALSE	Self	0	0
26403	Scan: 29470 Run: Y:\proj\prosit\xl\raw_files_all_batches\L1_20220110_MxR_FDR_fourthbatch_DSSOplate_B11_B12.raw P1_YAALYQPLFDKR P2_NASNTEKLTDQVM(15.994900)QNPR 10 6	Q99733			FALSE	Q99733	Q99733		FALSE	NASNTEKLTDQVM(15.994900)QNPR	YAALYQPLFDKR	19	94	6	10	10.593	FALSE	TRUE	FALSE	FALSE	Self	0	0
26398	Scan: 20530 Run: Y:\proj\prosit\xl\raw_files_all_batches\L1_20211004_MxR_secondbatch_DSSOplate_B11.raw P1_YVEC(57.021460)SALTQKGLK P2_DDPSTIEKLAK 9 7	P60953			FALSE	P60953	P60953		FALSE	YVEC(57.021460)SALTQKGLK	DDPSTIEKLAK	153	120	9	7	10.593	FALSE	TRUE	FALSE	FALSE	Self	0	0
26394	Scan: 47566 Run: Y:\proj\prosit\xl\raw_files_all_batches\L1_20211004_MxR_secondbatch_DSSOplate_C9_C10.raw P1_MKELSQDSTGR P2_ILHSKQFGNILILSGDVNLAESDLAYTR 1 4	P52788			FALSE	P52788	P52788		FALSE	ILHSKQFGNILILSGDVNLAESDLAYTR	MKELSQDSTGR	151	96	4	1	10.593	FALSE	TRUE	FALSE	FALSE	Self	0	0
26393	Scan: 43472 Run: Y:\proj\prosit\xl\raw_files_all_batches\L1_20220110_MxR_FDR_fourthbatch_DSSOplate_C7_C8.raw P1_LNIEGWYDADDTKPGKSWAGR P2_LNIEGWYDADDTKPGK 12 12	P0C842			FALSE	P0C842	P0C842		FALSE	LNIEGWYDADDTKPGKSWAGR	LNIEGWYDADDTKPGK	14	14	12	12	10.593	FALSE	TRUE	FALSE	FALSE	Self	0	0
26390	Scan: 50626 Run: Y:\proj\prosit\xl\raw_files_all_batches\L1_20220110_MxR_FDR_fourthbatch_DSSOplate_C1_C2.raw P1_SLNILTAFQKK P2_LDKESYPVFYLFR 9 2	P30040			FALSE	P30040	P30040		FALSE	LDKESYPVFYLFR	SLNILTAFQKK	109	243	2	9	10.593	FALSE	TRUE	FALSE	FALSE	Self	0	0
26389	Scan: 16108 Run: Y:\proj\prosit\xl\raw_files_all_batches\L1_20220118_MxR_FDR_fourthbatch_DSSOplate_E1_E2_remeasure3.raw P1_LLEKC(57.021460)AM(15.994900)TALSSK P2_LEKIHHSGAK 3 2	Q99832			FALSE	Q99832	Q99832		FALSE	LLEKC(57.021460)AM(15.994900)TALSSK	LEKIHHSGAK	153	277	3	2	10.593	FALSE	TRUE	FALSE	FALSE	Self	0	0
26385	Scan: 30315 Run: Y:\proj\prosit\xl\raw_files_all_batches\L1_20210806_MxR_FDR_firstbatch_DSSOplate_D4.raw P1_VMDLIC(57.021460)EKC(57.021460)MK P2_ASDGFPVYQEKIIR 7 10	Q8IV38			FALSE	Q8IV38	Q8IV38		FALSE	ASDGFPVYQEKIIR	VMDLIC(57.021460)EKC(57.021460)MK	254	199	10	7	10.592	FALSE	TRUE	FALSE	FALSE	Self	0	0
26383	Scan: 32705 Run: Y:\proj\prosit\xl\raw_files_all_batches\L1_20211004_MxR_secondbatch_DSSOplate_B12.raw P1_MVTM(15.994900)VEIDQMVIDGC(57.021460)KK P2_KTC(57.021460)GDVLDNLK 15 0	P52788			FALSE	P52788	P52788		FALSE	MVTM(15.994900)VEIDQMVIDGC(57.021460)KK	KTC(57.021460)GDVLDNLK	214	234	15	0	10.592	FALSE	TRUE	FALSE	FALSE	Self	0	0
35803	Scan: 43211 Run: Y:\proj\prosit\xl\raw_files_all_batches\L1_20211118_MxR_thirdbatch_DSSOplate_B11_B12.raw P1_LKGDSVTEIGITFLK P2_AIAKDLLQTQFR 1 3	Q5T215			FALSE	A6NMZ2	A6NMZ2		FALSE	LKGDSVTEIGITFLK	AIAKDLLQTQFR	155	79	1	3	10.592	FALSE	TRUE	FALSE	FALSE	Between	0.001	0.001
26378	Scan: 41849 Run: Y:\proj\prosit\xl\raw_files_all_batches\L1_20220110_MxR_FDR_fourthbatch_DSSOplate_C3_C4.raw P1_ELSANTAAFAKSAAMLGNSEDHTALSR P2_DFEQISKTIR 10 6	O60749			FALSE	O60749	O60749		FALSE	ELSANTAAFAKSAAMLGNSEDHTALSR	DFEQISKTIR	335	462	10	6	10.592	FALSE	TRUE	FALSE	FALSE	Self	0	0
26377	Scan: 24679 Run: Y:\proj\prosit\xl\raw_files_all_batches\L1_20211118_MxR_thirdbatch_DSSOplate_D11_D12.raw P1_KLGEM(15.994900)WNNTAADDK P2_IKGEHPGLSIGDVAKK 0 14	B2RPK0			FALSE	B2RPK0	B2RPK0		FALSE	IKGEHPGLSIGDVAKK	KLGEM(15.994900)WNNTAADDK	112	127	14	0	10.592	FALSE	TRUE	FALSE	FALSE	Self	0	0
26374	Scan: 15101 Run: Y:\proj\prosit\xl\raw_files_all_batches\L1_20210811_MxR_FDR_firstbatch_DSSOplate_D12.raw P1_KYTM(15.994900)GDAPDYDR P2_ISAYM(15.994900)KSSR 0 5	Q03013			FALSE	Q03013	Q03013		FALSE	KYTM(15.994900)GDAPDYDR	ISAYM(15.994900)KSSR	31	193	0	5	10.591	FALSE	TRUE	FALSE	FALSE	Self	0	0
26371	Scan: 49533 Run: Y:\proj\prosit\xl\raw_files_all_batches\L1_20211004_MxR_secondbatch_DSSOplate_D1_D2.raw P1_LPVKWTAPEALR P2_AGTKLSLMPWFHGK 3 3	P41240			FALSE	P41240	P41240		FALSE	AGTKLSLMPWFHGK	LPVKWTAPEALR	72	347	3	3	10.591	FALSE	TRUE	FALSE	FALSE	Self	0	0
26370	Scan: 37989 Run: Y:\proj\prosit\xl\raw_files_all_batches\L1_20211118_MxR_thirdbatch_DSSOplate_B11_B12.raw P1_SIQADGLVWGSSKLVPVGYGIK P2_LAQYESKK 12 6	P24534			FALSE	P24534	P24534		FALSE	SIQADGLVWGSSKLVPVGYGIK	LAQYESKK	163	122	12	6	10.591	FALSE	TRUE	FALSE	FALSE	Self	0	0
26368	Scan: 24428 Run: Y:\proj\prosit\xl\raw_files_all_batches\L1_20220110_MxR_FDR_fourthbatch_DSSOplate_C9_C10.raw P1_VGKEDSSSTEFVEK P2_IQQAKNEIREWEAK 2 4	O60749			FALSE	O60749	O60749		FALSE	IQQAKNEIREWEAK	VGKEDSSSTEFVEK	442	220	4	2	10.591	FALSE	TRUE	FALSE	FALSE	Self	0	0
26365	Scan: 38596 Run: Y:\proj\prosit\xl\raw_files_all_batches\L1_20211118_MxR_thirdbatch_DSSOplate_B11_B12.raw P1_YGDLANWMIPGKM(15.994900)VK P2_IMEKC(57.021460)TLPLTGK 11 3	P55809			FALSE	P55809	P55809		FALSE	YGDLANWMIPGKM(15.994900)VK	IMEKC(57.021460)TLPLTGK	406	451	11	3	10.591	FALSE	TRUE	FALSE	FALSE	Self	0	0
26359	Scan: 23021 Run: Y:\proj\prosit\xl\raw_files_all_batches\L1_20211118_MxR_thirdbatch_DSSOplate_B9_B10.raw P1_LGKSVVAK P2_ALGSPTKQLLPC(57.021460)EMAC(57.021460)NEK 2 6	Q9NR45			FALSE	Q9NR45	Q9NR45		FALSE	ALGSPTKQLLPC(57.021460)EMAC(57.021460)NEK	LGKSVVAK	271	290	6	2	10.591	FALSE	TRUE	FALSE	FALSE	Self	0	0
26357	Scan: 25551 Run: Y:\proj\prosit\xl\raw_files_all_batches\L1_20220110_MxR_FDR_fourthbatch_DSSOplate_C1_C2.raw P1_NASNTEKLTDQVM(15.994900)QNPR P2_INALKQLQVR 6 4	Q99733			FALSE	Q99733	Q99733		FALSE	NASNTEKLTDQVM(15.994900)QNPR	INALKQLQVR	19	66	6	4	10.591	FALSE	TRUE	FALSE	FALSE	Self	0	0
26354	Scan: 40678 Run: Y:\proj\prosit\xl\raw_files_all_batches\L1_20210727_MxR_FDR_firstbatch_DSSOplate2_H12.raw P1_KVVETEDAYK P2_GTHGVIVVYDVTSAESFVNVKR 0 20	Q15286			FALSE	Q15286	Q15286		FALSE	GTHGVIVVYDVTSAESFVNVKR	KVVETEDAYK	79	127	20	0	10.59	FALSE	TRUE	FALSE	FALSE	Self	0	0
26353	Scan: 52977 Run: Y:\proj\prosit\xl\raw_files_all_batches\L1_20220110_MxR_FDR_fourthbatch_DSSOplate_C5_C6.raw P1_LNLEEFQQLYVKFFPYGDASK P2_GFLKDC(57.021460)PSGR 11 3	P62760			FALSE	P62760	P62760		FALSE	LNLEEFQQLYVKFFPYGDASK	GFLKDC(57.021460)PSGR	42	32	11	3	10.59	FALSE	TRUE	FALSE	FALSE	Self	0	0
26346	Scan: 28595 Run: Y:\proj\prosit\xl\raw_files_all_batches\L1_20211118_MxR_thirdbatch_DSSOplate_B9_B10.raw P1_MVKGM(15.994900)GGAMDLVSSAK P2_IITEKAVFDVDK 2 4	P55809			FALSE	P55809	P55809		FALSE	MVKGM(15.994900)GGAMDLVSSAK	IITEKAVFDVDK	418	468	2	4	10.59	FALSE	TRUE	FALSE	FALSE	Self	0	0
26344	Scan: 12016 Run: Y:\proj\prosit\xl\raw_files_all_batches\L1_20220110_MxR_FDR_fourthbatch_DSSOplate_C1_C2.raw P1_MVNKAADAVNK P2_M(15.994900)VNKAADAVNK 3 3	O60749			FALSE	O60749	O60749		FALSE	M(15.994900)VNKAADAVNK	MVNKAADAVNK	283	283	3	3	10.59	FALSE	TRUE	FALSE	FALSE	Self	0	0
26343	Scan: 47206 Run: Y:\proj\prosit\xl\raw_files_all_batches\L1_20220110_MxR_FDR_fourthbatch_DSSOplate_C5_C6.raw P1_TFTLKLTEPR P2_LPTAEVMFC(57.021460)TLNTHKVDMDK 4 14	O14908			FALSE	O14908	O14908		FALSE	LPTAEVMFC(57.021460)TLNTHKVDMDK	TFTLKLTEPR	91	205	14	4	10.59	FALSE	TRUE	FALSE	FALSE	Self	0	0
26341	Scan: 20262 Run: Y:\proj\prosit\xl\raw_files_all_batches\L1_20211004_MxR_secondbatch_DSSOplate_D9_D10.raw P1_LKNGELENIKPK P2_LKNGELENIKPK 1 1	P68402			FALSE	P68402	P68402		FALSE	LKNGELENIKPK	LKNGELENIKPK	84	84	1	1	10.59	FALSE	TRUE	FALSE	FALSE	Self	0	0
26340	Scan: 41730 Run: Y:\proj\prosit\xl\raw_files_all_batches\L1_20211004_MxR_secondbatch_DSSOplate_B12.raw P1_NAWGNLSYADLITKAIESAPDK P2_DKGDSNSSAGWK 13 1	A8MYZ6			FALSE	A8MYZ6	A8MYZ6		FALSE	NAWGNLSYADLITKAIESAPDK	DKGDSNSSAGWK	85	126	13	1	10.59	FALSE	TRUE	FALSE	FALSE	Self	0	0
35802	Scan: 32569 Run: Y:\proj\prosit\xl\raw_files_all_batches\L1_20210806_MxR_FDR_firstbatch_DSSOplate_D1.raw P1_VM(15.994900)SKVVPDVGK P2_SVGYKPDFVGFEIPDK 3 4	P00492			FALSE	P49675	P49675		FALSE	SVGYKPDFVGFEIPDK	VM(15.994900)SKVVPDVGK	170	107	4	3	10.59	FALSE	TRUE	FALSE	FALSE	Between	0.001	0.001
26336	Scan: 15670 Run: Y:\proj\prosit\xl\raw_files_all_batches\L1_20210811_MxR_FDR_firstbatch_DSSOplate_F1.raw P1_LEAGGKGTER P2_EADIEPNGKVK 5 8	Q96GE6			FALSE	Q96GE6	Q96GE6		FALSE	EADIEPNGKVK	LEAGGKGTER	170	18	8	5	10.589	FALSE	TRUE	FALSE	FALSE	Self	0	0
26335	Scan: 49494 Run: Y:\proj\prosit\xl\raw_files_all_batches\L1_20211118_MxR_thirdbatch_DSSOplate_C5_C6.raw P1_TFDKNGDGTIDFR P2_GSFEQKLNWAFEM(15.994900)YDLDGDGR 3 5	Q9UM19			FALSE	P62760;Q9UM19	P62760;Q9UM19	;	FALSE	GSFEQKLNWAFEM(15.994900)YDLDGDGR	TFDKNGDGTIDFR	94	70;70	5	3	10.589	FALSE	TRUE	FALSE	FALSE	Self	0	0
26333	Scan: 43979 Run: Y:\proj\prosit\xl\raw_files_all_batches\L1_20211118_MxR_thirdbatch_DSSOplate_C9_C10.raw P1_VNIIPIIAKADTIAK P2_KKELEEEVNNFQK 8 1	Q9NVA2			FALSE	Q9NVA2	Q9NVA2		FALSE	VNIIPIIAKADTIAK	KKELEEEVNNFQK	175	384	8	1	10.589	FALSE	TRUE	FALSE	FALSE	Self	0	0
26331	Scan: 50875 Run: Y:\proj\prosit\xl\raw_files_all_batches\L1_20220110_MxR_FDR_fourthbatch_DSSOplate_C7_C8.raw P1_ISPEQHWDFTAEDLKDLGEIGR P2_ALKLNFANPPFK 14 2	P45985			FALSE	P45985	P45985		FALSE	ISPEQHWDFTAEDLKDLGEIGR	ALKLNFANPPFK	88	42	14	2	10.589	FALSE	TRUE	FALSE	FALSE	Self	0	0
26327	Scan: 25065 Run: Y:\proj\prosit\xl\raw_files_all_batches\L1_20220110_MxR_FDR_fourthbatch_DSSOplate_B9_B10.raw P1_VC(57.021460)KNPESNYC(57.021460)LK P2_KPFSIEDVEVAPPK 2 0	P00325			FALSE	P00325	P00325		FALSE	KPFSIEDVEVAPPK	VC(57.021460)KNPESNYC(57.021460)LK	19	102	0	2	10.589	FALSE	TRUE	FALSE	FALSE	Self	0	0
26324	Scan: 53442 Run: Y:\proj\prosit\xl\raw_files_all_batches\L1_20220110_MxR_FDR_fourthbatch_DSSOplate_C5_C6.raw P1_WIDISLEEIESIDQEIKILR P2_KYGALPDQGIAK 16 0	P78318			FALSE	P78318	P78318		FALSE	WIDISLEEIESIDQEIKILR	KYGALPDQGIAK	199	275	16	0	10.588	FALSE	TRUE	FALSE	FALSE	Self	0	0
26322	Scan: 47161 Run: Y:\proj\prosit\xl\raw_files_all_batches\L1_20220110_MxR_FDR_fourthbatch_DSSOplate_C3_C4.raw P1_LNWAFNMYDLDGDGKITR P2_GFLKDC(57.021460)PSGR 14 3	P62760			FALSE	P62760	P62760		FALSE	LNWAFNMYDLDGDGKITR	GFLKDC(57.021460)PSGR	100	32	14	3	10.588	FALSE	TRUE	FALSE	FALSE	Self	0	0
26321	Scan: 39783 Run: Y:\proj\prosit\xl\raw_files_all_batches\L1_20211118_MxR_thirdbatch_DSSOplate_B9_B10.raw P1_LTPITYPQGLAM(15.994900)AKEIGAVK P2_GLKTVFDEAIR 13 2	P63000			FALSE	P15153;P63000	P15153;P63000	;	FALSE	LTPITYPQGLAM(15.994900)AKEIGAVK	GLKTVFDEAIR	133	163;163	13	2	10.588	FALSE	TRUE	FALSE	FALSE	Self	0	0
26320	Scan: 11948 Run: Y:\proj\prosit\xl\raw_files_all_batches\L1_20220110_MxR_FDR_fourthbatch_DSSOplate_D1_D2.raw P1_LSAKPAPPKPEPKPK P2_EGNNPAENGDAKTDQAQK 3 11	P05204			FALSE	P05204	P05204		FALSE	EGNNPAENGDAKTDQAQK	LSAKPAPPKPEPKPK	64	27	11	3	10.588	FALSE	TRUE	FALSE	FALSE	Self	0	0
26317	Scan: 22890 Run: Y:\proj\prosit\xl\raw_files_all_batches\L1_20211118_MxR_thirdbatch_DSSOplate_C9_C10.raw P1_YEKDIAAYQAK P2_LGEMWNNTAADDKQPGEKK 2 17	B2RPK0			FALSE	B2RPK0	B2RPK0		FALSE	LGEMWNNTAADDKQPGEKK	YEKDIAAYQAK	128	154	17	2	10.588	FALSE	TRUE	FALSE	FALSE	Self	0	0
26314	Scan: 30485 Run: Y:\proj\prosit\xl\raw_files_all_batches\L1_20211004_MxR_secondbatch_DSSOplate_D1_D2.raw P1_LQMKEMTC(57.021460)RDIVK P2_C(57.021460)KDGVVFGVEK 3 1	P25788			FALSE	P25788	P25788		FALSE	LQMKEMTC(57.021460)RDIVK	C(57.021460)KDGVVFGVEK	179	41	3	1	10.588	FALSE	TRUE	FALSE	FALSE	Self	0	0
26309	Scan: 41404 Run: Y:\proj\prosit\xl\raw_files_all_batches\L1_20220110_MxR_FDR_fourthbatch_DSSOplate_B9_B10.raw P1_ILLEPYKYLLQLPGK P2_EYSENKSFC(57.021460)EDLTEGK 6 5	O95749			FALSE	O95749	O95749		FALSE	EYSENKSFC(57.021460)EDLTEGK	ILLEPYKYLLQLPGK	196	10	5	6	10.587	FALSE	TRUE	FALSE	FALSE	Self	0	0
