## Supplementary Table 3 for "Prosit-XL: enhanced cross-linked peptide identification by accurate fragment intensity prediction to study protein-protein interactions and protein structures" (part 19 of 53)

### Sheet: PeptidePair_rescoring_1% (continued)
PeptidePairID	PSMIDs	Protein1	Name1	Description1	Decoy1	Protein2	Name2	Description2	Decoy2	Peptide1	Peptide2	Start1	Start2	FromSite	ToSite	Score	isDecoy	isTT	isTD	isDD	fdrGroup	fdr	PEP
26308	Scan: 33166 Run: Y:\proj\prosit\xl\raw_files_all_batches\L1_20211004_MxR_secondbatch_DSSOplate_B11.raw P1_LLQTIGKGEFGDVM(15.994900)LGDYR P2_EGIIPANYVQKR 6 10	P41240			FALSE	P41240	P41240		FALSE	LLQTIGKGEFGDVM(15.994900)LGDYR	EGIIPANYVQKR	196	56	6	10	10.587	FALSE	TRUE	FALSE	FALSE	Self	0	0
26307	Scan: 34500 Run: Y:\proj\prosit\xl\raw_files_all_batches\L1_20210806_MxR_FDR_firstbatch_DSSOplate_D2.raw P1_FKDIFQEIYDK P2_DATNDQVTKDAAEAIK 1 8	O75874			FALSE	O75874	O75874		FALSE	DATNDQVTKDAAEAIK	FKDIFQEIYDK	49	222	8	1	10.587	FALSE	TRUE	FALSE	FALSE	Self	0	0
35800	Scan: 22000 Run: Y:\proj\prosit\xl\raw_files_all_batches\L1_20210811_MxR_FDR_firstbatch_DSSOplate_E10.raw P1_YYTLEEIQKHNHSK P2_FGC(57.021460)QVAGKK 8 7	P00167			FALSE	P50053	P50053		FALSE	YYTLEEIQKHNHSK	FGC(57.021460)QVAGKK	10	279	8	7	10.587	FALSE	TRUE	FALSE	FALSE	Between	0.001	0.001
26305	Scan: 47714 Run: Y:\proj\prosit\xl\raw_files_all_batches\L1_20210806_MxR_FDR_firstbatch_DSSOplate_D7.raw P1_IFEPNC(57.021460)LDAFPNLKDFISR P2_FEGLEKISAYMK 13 5	Q03013			FALSE	Q03013	Q03013		FALSE	IFEPNC(57.021460)LDAFPNLKDFISR	FEGLEKISAYMK	168	187	13	5	10.587	FALSE	TRUE	FALSE	FALSE	Self	0	0
26301	Scan: 40898 Run: Y:\proj\prosit\xl\raw_files_all_batches\L1_20211118_MxR_thirdbatch_DSSOplate_E7_E8.raw P1_LTTTSLNKHLQELMDGLTAK P2_ARAEHKAQGDGK 7 5	Q969P6			FALSE	Q969P6	Q969P6		FALSE	LTTTSLNKHLQELMDGLTAK	ARAEHKAQGDGK	403	503	7	5	10.587	FALSE	TRUE	FALSE	FALSE	Self	0	0
35799	Scan: 38344 Run: Y:\proj\prosit\xl\raw_files_all_batches\L1_20210806_MxR_FDR_firstbatch_DSSOplate_D4.raw P1_KYTMGDAPDYDR P2_GSLQILDQLLLPKQSR 0 12	Q9BV20			FALSE	Q03013	Q03013		FALSE	GSLQILDQLLLPKQSR	KYTMGDAPDYDR	10	31	12	0	10.587	FALSE	TRUE	FALSE	FALSE	Between	0.001	0.001
26298	Scan: 45235 Run: Y:\proj\prosit\xl\raw_files_all_batches\L1_20211118_MxR_thirdbatch_DSSOplate_C3_C4.raw P1_SKVELIAYFEK P2_SAGKYDVYLINPQGK 1 3	P51608			FALSE	P51608	P51608		FALSE	SAGKYDVYLINPQGK	SKVELIAYFEK	115	133	3	1	10.587	FALSE	TRUE	FALSE	FALSE	Self	0	0
26297	Scan: 39615 Run: Y:\proj\prosit\xl\raw_files_all_batches\L1_20210806_MxR_FDR_firstbatch_DSSOplate_D2.raw P1_LVSGWVKPIIIGR P2_DLAAC(57.021460)IKGLPNVQR 6 6	O75874			FALSE	O75874	O75874		FALSE	DLAAC(57.021460)IKGLPNVQR	LVSGWVKPIIIGR	374	119	6	6	10.586	FALSE	TRUE	FALSE	FALSE	Self	0	0
26294	Scan: 48798 Run: Y:\proj\prosit\xl\raw_files_all_batches\L1_20211118_MxR_thirdbatch_DSSOplate_D1_D2.raw P1_STLM(15.994900)DTLFNTKFESDPATHNEPGVR P2_KLDSKVNIIPIIAK 10 4	Q9NVA2			FALSE	Q9NVA2	Q9NVA2		FALSE	STLM(15.994900)DTLFNTKFESDPATHNEPGVR	KLDSKVNIIPIIAK	54	170	10	4	10.586	FALSE	TRUE	FALSE	FALSE	Self	0	0
26293	Scan: 25994 Run: Y:\proj\prosit\xl\raw_files_all_batches\L1_20211004_MxR_secondbatch_DSSOplate_C6.raw P1_YSKSFSDTLK P2_YSKSFSDTLK 2 2	Q9BUL8			FALSE	Q9BUL8	Q9BUL8		FALSE	YSKSFSDTLK	YSKSFSDTLK	169	169	2	2	10.586	FALSE	TRUE	FALSE	FALSE	Self	0	0
26291	Scan: 20113 Run: Y:\proj\prosit\xl\raw_files_all_batches\L1_20211004_MxR_secondbatch_DSSOplate_B9.raw P1_KSLSDSESDDSK P2_DSDEADLVLAKEANMK 0 10	Q13185			FALSE	Q13185	Q13185		FALSE	DSDEADLVLAKEANMK	KSLSDSESDDSK	143	91	10	0	10.586	FALSE	TRUE	FALSE	FALSE	Self	0	0
26289	Scan: 46820 Run: Y:\proj\prosit\xl\raw_files_all_batches\L1_20220110_MxR_FDR_fourthbatch_DSSOplate_C1_C2.raw P1_QLC(57.021460)DNAGFDATNILNKLR P2_GMDKLIVDGR 15 3	Q99832			FALSE	Q99832	Q99832		FALSE	QLC(57.021460)DNAGFDATNILNKLR	GMDKLIVDGR	447	43	15	3	10.586	FALSE	TRUE	FALSE	FALSE	Self	0	0
26287	Scan: 17604 Run: Y:\proj\prosit\xl\raw_files_all_batches\L1_20211118_MxR_thirdbatch_DSSOplate_B11_B12.raw P1_M(15.994900)TEEEEKAMK P2_ETIEIETQVPEKK 6 11	P13866			FALSE	P13866	P13866		FALSE	ETIEIETQVPEKK	M(15.994900)TEEEEKAMK	585	619	11	6	10.586	FALSE	TRUE	FALSE	FALSE	Self	0	0
35798	Scan: 27899 Run: Y:\proj\prosit\xl\raw_files_all_batches\L1_20210806_MxR_FDR_firstbatch_DSSOplate_D6.raw P1_VLSKLQSPSR P2_LIGGKYMGELVR 3 4	P35557			FALSE	Q96A00	Q96A00		FALSE	LIGGKYMGELVR	VLSKLQSPSR	291	9	4	3	10.586	FALSE	TRUE	FALSE	FALSE	Between	0.001	0.001
26286	Scan: 24320 Run: Y:\proj\prosit\xl\raw_files_all_batches\L1_20211118_MxR_thirdbatch_DSSOplate_E7_E8.raw P1_NKNRESYEVSLTQK P2_ESYEVSLTQKTDPSVRPM(15.994900)HER 1 9	Q9NX40			FALSE	Q9NX40	Q9NX40		FALSE	ESYEVSLTQKTDPSVRPM(15.994900)HER	NKNRESYEVSLTQK	207	203	9	1	10.586	FALSE	TRUE	FALSE	FALSE	Self	0	0
35797	Scan: 45767 Run: Y:\proj\prosit\xl\raw_files_all_batches\L1_20220110_MxR_FDR_fourthbatch_DSSOplate_C3_C4.raw P1_NMAQAKVFGAGYPSLPTMTVSDWYEQHR P2_KIAEGAQQGDPLSR 5 0	P78318			FALSE	Q9UJ70	Q9UJ70		FALSE	NMAQAKVFGAGYPSLPTMTVSDWYEQHR	KIAEGAQQGDPLSR	247	218	5	0	10.586	FALSE	TRUE	FALSE	FALSE	Between	0.001	0.001
26283	Scan: 38600 Run: Y:\proj\prosit\xl\raw_files_all_batches\L1_20220110_MxR_FDR_fourthbatch_DSSOplate_C3_C4.raw P1_SLASYGLKDGDVVILR P2_GVGTQKIIGR 7 5	Q5TDH0			FALSE	Q5TDH0	Q5TDH0		FALSE	SLASYGLKDGDVVILR	GVGTQKIIGR	59	283	7	5	10.586	FALSE	TRUE	FALSE	FALSE	Self	0	0
26282	Scan: 23401 Run: Y:\proj\prosit\xl\raw_files_all_batches\L1_20220110_MxR_FDR_fourthbatch_DSSOplate_B9_B10.raw P1_TATQLAVNKIK P2_LLEKC(57.021460)AMTALSSK 8 3	Q99832			FALSE	Q99832	Q99832		FALSE	LLEKC(57.021460)AMTALSSK	TATQLAVNKIK	153	126	3	8	10.586	FALSE	TRUE	FALSE	FALSE	Self	0	0
26281	Scan: 25669 Run: Y:\proj\prosit\xl\raw_files_all_batches\L1_20211004_MxR_secondbatch_DSSOplate_B7_B8.raw P1_TVTPASSAKTSPAK P2_AITIANQTNC(57.021460)PLYITKVMSK 8 15	Q16555			FALSE	Q16555	Q16555		FALSE	AITIANQTNC(57.021460)PLYITKVMSK	TVTPASSAKTSPAK	238	511	15	8	10.586	FALSE	TRUE	FALSE	FALSE	Self	0	0
26278	Scan: 46263 Run: Y:\proj\prosit\xl\raw_files_all_batches\L1_20211118_MxR_thirdbatch_DSSOplate_D3_D4.raw P1_IGNFKIEPPGLFR P2_FRVPVEKIYSK 4 6	Q969P6			FALSE	Q969P6	Q969P6		FALSE	IGNFKIEPPGLFR	FRVPVEKIYSK	185	571	4	6	10.585	FALSE	TRUE	FALSE	FALSE	Self	0	0
35796	Scan: 33464 Run: Y:\proj\prosit\xl\raw_files_all_batches\L1_20211118_MxR_thirdbatch_DSSOplate_B11_B12.raw P1_ALEEKYGENSK P2_AAIVEKLSSLPFQK 4 5	P61970			FALSE	O43247	O43247		FALSE	AAIVEKLSSLPFQK	ALEEKYGENSK	49	263	5	4	10.585	FALSE	TRUE	FALSE	FALSE	Between	0.001	0.001
26273	Scan: 20410 Run: Y:\proj\prosit\xl\raw_files_all_batches\L1_20211004_MxR_secondbatch_DSSOplate_B10.raw P1_TSPAKQQAPPVR P2_AVGKDNFTLIPEGTNGTEER 4 3	Q16555			FALSE	Q16555	Q16555		FALSE	AVGKDNFTLIPEGTNGTEER	TSPAKQQAPPVR	341	520	3	4	10.585	FALSE	TRUE	FALSE	FALSE	Self	0	0
26274	Scan: 28386 Run: Y:\proj\prosit\xl\raw_files_all_batches\L1_20210806_MxR_FDR_firstbatch_DSSOplate_C10.raw P1_IM(15.994900)PC(57.021460)PFPVAKEPSTK P2_IM(15.994900)PC(57.021460)PFPVAKEPSTK 9 9	P08912			FALSE	P08912	P08912		FALSE	IM(15.994900)PC(57.021460)PFPVAKEPSTK	IM(15.994900)PC(57.021460)PFPVAKEPSTK	401	401	9	9	10.585	FALSE	TRUE	FALSE	FALSE	Self	0	0
26269	Scan: 40523 Run: Y:\proj\prosit\xl\raw_files_all_batches\L1_20210727_MxR_FDR_firstbatch_DSSOplate2_E12.raw P1_VDKGGDPALIR P2_MMDKVEFVHM(15.994900)LNATMC(57.021460)ATTR 2 3	P49591			FALSE	P49591	P49591		FALSE	MMDKVEFVHM(15.994900)LNATMC(57.021460)ATTR	VDKGGDPALIR	415	9	3	2	10.585	FALSE	TRUE	FALSE	FALSE	Self	0	0
26263	Scan: 12915 Run: Y:\proj\prosit\xl\raw_files_all_batches\L1_20220110_MxR_FDR_fourthbatch_DSSOplate_D3_D4.raw P1_ELEAKARPQSSC(57.021460)DM(15.994900)EEK P2_ELEAKARPQSSC(57.021460)DM(15.994900)EEK 4 4	Q8N7F7			FALSE	Q8N7F7	Q8N7F7		FALSE	ELEAKARPQSSC(57.021460)DM(15.994900)EEK	ELEAKARPQSSC(57.021460)DM(15.994900)EEK	150	150	4	4	10.584	FALSE	TRUE	FALSE	FALSE	Self	0	0
26260	Scan: 26853 Run: Y:\proj\prosit\xl\raw_files_all_batches\L1_20210806_MxR_FDR_firstbatch_DSSOplate_D3.raw P1_DIYEKQQLEAAK P2_DGENKLDTLIK 4 4	Q8IV38			FALSE	Q8IV38	Q8IV38		FALSE	DIYEKQQLEAAK	DGENKLDTLIK	361	237	4	4	10.584	FALSE	TRUE	FALSE	FALSE	Self	0	0
26259	Scan: 42042 Run: Y:\proj\prosit\xl\raw_files_all_batches\L1_20211004_MxR_secondbatch_DSSOplate_C2.raw P1_LGIQTDDKGHIIVDEFQNTNVK P2_GIYAVGDVC(57.021460)GKALLTPVAIAAGR 7 10	P00390			FALSE	P00390	P00390		FALSE	GIYAVGDVC(57.021460)GKALLTPVAIAAGR	LGIQTDDKGHIIVDEFQNTNVK	368	346	10	7	10.584	FALSE	TRUE	FALSE	FALSE	Self	0	0
26256	Scan: 50661 Run: Y:\proj\prosit\xl\raw_files_all_batches\L1_20220110_MxR_FDR_fourthbatch_DSSOplate_E7_E8.raw P1_MKSEPDKADPFSFEGPEIVDC(57.021460)DGC(57.021460)TIDWK P2_C(57.021460)AHIEAKFYEEVHDLER 6 6	Q99733			FALSE	Q99733	Q99733		FALSE	MKSEPDKADPFSFEGPEIVDC(57.021460)DGC(57.021460)TIDWK	C(57.021460)AHIEAKFYEEVHDLER	226	76	6	6	10.584	FALSE	TRUE	FALSE	FALSE	Self	0	0
26253	Scan: 23067 Run: Y:\proj\prosit\xl\raw_files_all_batches\L1_20220110_MxR_FDR_fourthbatch_DSSOplate_B9_B10.raw P1_TNVKDDELDAM(15.994900)LK P2_EDLKDTYASLGK 3 3	Q02045			FALSE	Q02045	Q02045		FALSE	TNVKDDELDAM(15.994900)LK	EDLKDTYASLGK	64	52	3	3	10.583	FALSE	TRUE	FALSE	FALSE	Self	0	0
26252	Scan: 28505 Run: Y:\proj\prosit\xl\raw_files_all_batches\L1_20220110_MxR_FDR_fourthbatch_DSSOplate_B9_B10.raw P1_TIPGKQQLLIGAYAK P2_GKATISNDGATILK 4 1	Q99832			FALSE	Q99832	Q99832		FALSE	TIPGKQQLLIGAYAK	GKATISNDGATILK	425	53	4	1	10.583	FALSE	TRUE	FALSE	FALSE	Self	0	0
26250	Scan: 34091 Run: Y:\proj\prosit\xl\raw_files_all_batches\L1_20211004_MxR_secondbatch_DSSOplate_C1.raw P1_M(15.994900)KELSQDSTGR P2_GDC(57.021460)YQVLIEDC(57.021460)IPVLKR 1 15	P52788			FALSE	P52788	P52788		FALSE	GDC(57.021460)YQVLIEDC(57.021460)IPVLKR	M(15.994900)KELSQDSTGR	245	96	15	1	10.583	FALSE	TRUE	FALSE	FALSE	Self	0	0
26248	Scan: 32971 Run: Y:\proj\prosit\xl\raw_files_all_batches\L1_20211004_MxR_secondbatch_DSSOplate_C5_212733.raw P1_TLLGDGPVVTDPKAPNVVVTR P2_DDESLIKYKK 12 6	P52566			FALSE	P52566	P52566		FALSE	TLLGDGPVVTDPKAPNVVVTR	DDESLIKYKK	50	40	12	6	10.583	FALSE	TRUE	FALSE	FALSE	Self	0	0
35794	Scan: 36643 Run: Y:\proj\prosit\xl\raw_files_all_batches\L1_20210811_MxR_FDR_firstbatch_DSSOplate_D12.raw P1_VM(15.994900)SKVVPDVGK P2_HVENDGYKTIYFFGDK 3 7	O15305			FALSE	P49675	P49675		FALSE	HVENDGYKTIYFFGDK	VM(15.994900)SKVVPDVGK	194	107	7	3	10.583	FALSE	TRUE	FALSE	FALSE	Between	0.001	0.001
26246	Scan: 21118 Run: Y:\proj\prosit\xl\raw_files_all_batches\L1_20211118_MxR_thirdbatch_DSSOplate_B11_B12.raw P1_VPKENVLIGDGAGFK P2_SDPDPKAPANK 2 5	P11310			FALSE	P11310	P11310		FALSE	VPKENVLIGDGAGFK	SDPDPKAPANK	256	206	2	5	10.583	FALSE	TRUE	FALSE	FALSE	Self	0	0
26244	Scan: 31952 Run: Y:\proj\prosit\xl\raw_files_all_batches\L1_20211118_MxR_thirdbatch_DSSOplate_B11_B12.raw P1_IMEKC(57.021460)TLPLTGK P2_IITEKAVFDVDK 3 4	P55809			FALSE	P55809	P55809		FALSE	IITEKAVFDVDK	IMEKC(57.021460)TLPLTGK	468	451	4	3	10.583	FALSE	TRUE	FALSE	FALSE	Self	0	0
26243	Scan: 16914 Run: Y:\proj\prosit\xl\raw_files_all_batches\L1_20211118_MxR_thirdbatch_DSSOplate_B11_B12.raw P1_TSEDEPSEKDALQC(57.021460)GR P2_KFPEDGSAPYGAR 8 0	O00757			FALSE	O00757	O00757		FALSE	TSEDEPSEKDALQC(57.021460)GR	KFPEDGSAPYGAR	142	231	8	0	10.583	FALSE	TRUE	FALSE	FALSE	Self	0	0
26240	Scan: 15060 Run: Y:\proj\prosit\xl\raw_files_all_batches\L1_20220110_MxR_FDR_fourthbatch_DSSOplate_B9_B10.raw P1_VGKEDSSSTEFVEK P2_EDSSSTEFVEKR 2 10	O60749			FALSE	O60749	O60749		FALSE	VGKEDSSSTEFVEK	EDSSSTEFVEKR	220	223	2	10	10.582	FALSE	TRUE	FALSE	FALSE	Self	0	0
26236	Scan: 50572 Run: Y:\proj\prosit\xl\raw_files_all_batches\L1_20210811_MxR_FDR_firstbatch_DSSOplate_D11.raw P1_NINIGDISIKVPNLPSFK P2_ETFHLVSKR 9 7	Q92572			FALSE	Q92572	Q92572		FALSE	NINIGDISIKVPNLPSFK	ETFHLVSKR	175	33	9	7	10.582	FALSE	TRUE	FALSE	FALSE	Self	0	0
26233	Scan: 30205 Run: Y:\proj\prosit\xl\raw_files_all_batches\L1_20220110_MxR_FDR_fourthbatch_DSSOplate_C5_C6.raw P1_VLESTPNNGYLYHQIGC(57.021460)C(57.021460)YKAK P2_QYAMDYSNKALEK 19 8	O14879			FALSE	O14879	O14879		FALSE	VLESTPNNGYLYHQIGC(57.021460)C(57.021460)YKAK	QYAMDYSNKALEK	266	311	19	8	10.582	FALSE	TRUE	FALSE	FALSE	Self	0	0
26231	Scan: 40162 Run: Y:\proj\prosit\xl\raw_files_all_batches\L1_20210806_MxR_FDR_firstbatch_DSSOplate_D2.raw P1_GELTQEEKELLEVIGK P2_ASDGFPVYQEKIIR 7 10	Q8IV38			FALSE	Q8IV38	Q8IV38		FALSE	GELTQEEKELLEVIGK	ASDGFPVYQEKIIR	6	254	7	10	10.582	FALSE	TRUE	FALSE	FALSE	Self	0	0
26230	Scan: 17940 Run: Y:\proj\prosit\xl\raw_files_all_batches\L1_20220110_MxR_FDR_fourthbatch_DSSOplate_B11_B12.raw P1_VQTAVTMGKVTK P2_AIQKGNMEVAR 8 3	Q7LBR1			FALSE	Q7LBR1	Q7LBR1		FALSE	VQTAVTMGKVTK	AIQKGNMEVAR	78	38	8	3	10.582	FALSE	TRUE	FALSE	FALSE	Self	0	0
26228	Scan: 47047 Run: Y:\proj\prosit\xl\raw_files_all_batches\L1_20211118_MxR_thirdbatch_DSSOplate_C5_C6.raw P1_KVLSSVSDEMLK P2_ELFLKVDSDC(57.021460)EGFVTWQK 0 4	A8MWE9			FALSE	A8MWE9	A8MWE9		FALSE	ELFLKVDSDC(57.021460)EGFVTWQK	KVLSSVSDEMLK	93	81	4	0	10.582	FALSE	TRUE	FALSE	FALSE	Self	0	0
26227	Scan: 50769 Run: Y:\proj\prosit\xl\raw_files_all_batches\L1_20211118_MxR_thirdbatch_DSSOplate_F3_F4.raw P1_WEHLIYQFGGHHELIEYVIAKGK P2_DGFIKAIGPADVIQR 20 4	Q96NU7			FALSE	Q96NU7	Q96NU7		FALSE	WEHLIYQFGGHHELIEYVIAKGK	DGFIKAIGPADVIQR	398	46	20	4	10.582	FALSE	TRUE	FALSE	FALSE	Self	0	0
26224	Scan: 37354 Run: Y:\proj\prosit\xl\raw_files_all_batches\L1_20220110_MxR_FDR_fourthbatch_DSSOplate_B11_B12.raw P1_QNGDLLQAAKC(57.021460)YEK P2_NSLEKILPQLK 9 4	O14879			FALSE	O14879	O14879		FALSE	QNGDLLQAAKC(57.021460)YEK	NSLEKILPQLK	426	6	9	4	10.581	FALSE	TRUE	FALSE	FALSE	Self	0	0
35793	Scan: 40985 Run: Y:\proj\prosit\xl\raw_files_all_batches\L1_20210727_MxR_FDR_firstbatch_DSSOplate2_E12.raw P1_YSHLPYNKYSVLLPLVAK P2_SGAPAAESKEIVR 7 8	P0C024			FALSE	Q9NRX4	Q9NRX4		FALSE	YSHLPYNKYSVLLPLVAK	SGAPAAESKEIVR	31	32	7	8	10.581	FALSE	TRUE	FALSE	FALSE	Between	0.001	0.001
35792	Scan: 16902 Run: Y:\proj\prosit\xl\raw_files_all_batches\L1_20210806_MxR_FDR_firstbatch_DSSOplate_D7.raw P1_VINVNAKNYK P2_ILVGNKNDDPER 6 5	Q15286			FALSE	P31415	P31415		FALSE	ILVGNKNDDPER	VINVNAKNYK	115	48	5	6	10.581	FALSE	TRUE	FALSE	FALSE	Between	0.001	0.001
26221	Scan: 29678 Run: Y:\proj\prosit\xl\raw_files_all_batches\L1_20211004_MxR_secondbatch_DSSOplate_C5_212733.raw P1_WKQAFNATAVVR P2_TQKLVAIK 1 2	Q14012			FALSE	Q14012	Q14012		FALSE	WKQAFNATAVVR	TQKLVAIK	302	41	1	2	10.581	FALSE	TRUE	FALSE	FALSE	Self	0	0
26219	Scan: 13530 Run: Y:\proj\prosit\xl\raw_files_all_batches\L1_20211118_MxR_thirdbatch_DSSOplate_D7_D8.raw P1_VVVTM(15.994900)EHSAKGNAHK P2_DGSVAIASKPR 9 8	P55809			FALSE	P55809	P55809		FALSE	VVVTM(15.994900)EHSAKGNAHK	DGSVAIASKPR	436	176	9	8	10.581	FALSE	TRUE	FALSE	FALSE	Self	0	0
26217	Scan: 46345 Run: Y:\proj\prosit\xl\raw_files_all_batches\L1_20211004_MxR_secondbatch_DSSOplate_C9_C10.raw P1_GLKTVFDEAIR P2_EIDSVKYLEC(57.021460)SALTQR 2 5	P15153			FALSE	P15153;P63000	P15153;P63000	;	FALSE	EIDSVKYLEC(57.021460)SALTQR	GLKTVFDEAIR	147	163;163	5	2	10.581	FALSE	TRUE	FALSE	FALSE	Self	0	0
26213	Scan: 10112 Run: Y:\proj\prosit\xl\raw_files_all_batches\L1_20211118_MxR_thirdbatch_DSSOplate_E9_E10.raw P1_VVVTMEHSAKGNAHK P2_VVVTM(15.994900)EHSAKGNAHK 9 9	P55809			FALSE	P55809	P55809		FALSE	VVVTM(15.994900)EHSAKGNAHK	VVVTMEHSAKGNAHK	436	436	9	9	10.581	FALSE	TRUE	FALSE	FALSE	Self	0	0
35791	Scan: 37545 Run: Y:\proj\prosit\xl\raw_files_all_batches\L1_20210806_MxR_FDR_firstbatch_DSSOplate_D4.raw P1_LKDSEAELQR P2_GSLQILDQLLLPKQSR 1 12	Q9BV20			FALSE	Q16181	Q16181		FALSE	GSLQILDQLLLPKQSR	LKDSEAELQR	10	371	12	1	10.581	FALSE	TRUE	FALSE	FALSE	Between	0.001	0.001
26211	Scan: 11309 Run: Y:\proj\prosit\xl\raw_files_all_batches\L1_20210811_MxR_FDR_firstbatch_DSSOplate_E6.raw P1_SEENTKEEKPDSK P2_M(15.994900)C(57.021460)KQDPSVLHTEEM(15.994900)R 5 2	P50502			FALSE	P50502	P50502		FALSE	M(15.994900)C(57.021460)KQDPSVLHTEEM(15.994900)R	SEENTKEEKPDSK	14	50	2	5	10.581	FALSE	TRUE	FALSE	FALSE	Self	0	0
26210	Scan: 23364 Run: Y:\proj\prosit\xl\raw_files_all_batches\L1_20220110_MxR_FDR_fourthbatch_DSSOplate_D9_D10.raw P1_RKGVEGLIDIENPNR P2_EEEEQKEGGDGAAGDPKK 1 5	Q13442			FALSE	Q13442	Q13442		FALSE	EEEEQKEGGDGAAGDPKK	RKGVEGLIDIENPNR	35	73	5	1	10.581	FALSE	TRUE	FALSE	FALSE	Self	0	0
26209	Scan: 37567 Run: Y:\proj\prosit\xl\raw_files_all_batches\L1_20211118_MxR_thirdbatch_DSSOplate_C9_C10.raw P1_IQDMKEC(57.021460)PEYTVR P2_EKC(57.021460)VHYWPTEEETYGPFQIR 4 1	P35236			FALSE	P35236	P35236		FALSE	EKC(57.021460)VHYWPTEEETYGPFQIR	IQDMKEC(57.021460)PEYTVR	201	221	1	4	10.581	FALSE	TRUE	FALSE	FALSE	Self	0	0
26208	Scan: 11738 Run: Y:\proj\prosit\xl\raw_files_all_batches\L1_20220110_MxR_FDR_fourthbatch_DSSOplate_B9_B10.raw P1_TEQAKADLAR P2_SLDSDESEDEEDDYQQKR 4 16	Q13442			FALSE	Q13442	Q13442		FALSE	SLDSDESEDEEDDYQQKR	TEQAKADLAR	56	132	16	4	10.58	FALSE	TRUE	FALSE	FALSE	Self	0	0
26204	Scan: 4924 Run: Y:\proj\prosit\xl\raw_files_all_batches\L1_20211004_MxR_secondbatch_DSSOplate_C5_212733.raw P1_VVSSAQEKGR P2_VVSSAQEKGR 7 7	Q8IUZ5			FALSE	Q8IUZ5	Q8IUZ5		FALSE	VVSSAQEKGR	VVSSAQEKGR	195	195	7	7	10.58	FALSE	TRUE	FALSE	FALSE	Self	0	0
26202	Scan: 25038 Run: Y:\proj\prosit\xl\raw_files_all_batches\L1_20211004_MxR_secondbatch_DSSOplate_C5_212733.raw P1_IVEKGFYTER P2_IVEKGFYTER 3 3	Q14012			FALSE	Q14012	Q14012		FALSE	IVEKGFYTER	IVEKGFYTER	106	106	3	3	10.58	FALSE	TRUE	FALSE	FALSE	Self	0	0
26199	Scan: 28064 Run: Y:\proj\prosit\xl\raw_files_all_batches\L1_20211004_MxR_secondbatch_DSSOplate_C2.raw P1_LGAAAGFNYKK P2_EDFSEATLKFTK 9 8	Q53FA7			FALSE	Q53FA7	Q53FA7		FALSE	EDFSEATLKFTK	LGAAAGFNYKK	194	183	8	9	10.58	FALSE	TRUE	FALSE	FALSE	Self	0	0
26198	Scan: 42702 Run: Y:\proj\prosit\xl\raw_files_all_batches\L1_20220110_MxR_FDR_fourthbatch_DSSOplate_D11_D12.raw P1_MDKNKDDQITLDEFK P2_FFPYGDASKFAQHAFR 2 8	P62760;Q9UM19	;	;	FALSE	P62760	P62760		FALSE	FFPYGDASKFAQHAFR	MDKNKDDQITLDEFK	54;54	157	8	2	10.58	FALSE	TRUE	FALSE	FALSE	Self	0	0
26196	Scan: 36778 Run: Y:\proj\prosit\xl\raw_files_all_batches\L1_20211118_MxR_thirdbatch_DSSOplate_B9_B10.raw P1_KGDEYIINGQK P2_APANKAFTGFIVEADTPGIQIGR 0 4	P11310			FALSE	P11310	P11310		FALSE	APANKAFTGFIVEADTPGIQIGR	KGDEYIINGQK	212	178	4	0	10.58	FALSE	TRUE	FALSE	FALSE	Self	0	0
26195	Scan: 30476 Run: Y:\proj\prosit\xl\raw_files_all_batches\L1_20220110_MxR_FDR_fourthbatch_DSSOplate_C1_C2.raw P1_ETQEKM(15.994900)TILQTYFR P2_AKEAAALGSR 4 1	O75348			FALSE	O75348	O75348		FALSE	ETQEKM(15.994900)TILQTYFR	AKEAAALGSR	75	56	4	1	10.58	FALSE	TRUE	FALSE	FALSE	Self	0	0
26193	Scan: 20768 Run: Y:\proj\prosit\xl\raw_files_all_batches\L1_20210806_MxR_FDR_firstbatch_DSSOplate_D3.raw P1_LDYYTKPQGLDK P2_DIYEKQQLEAAK 5 4	Q8IV38			FALSE	Q8IV38	Q8IV38		FALSE	DIYEKQQLEAAK	LDYYTKPQGLDK	361	140	4	5	10.58	FALSE	TRUE	FALSE	FALSE	Self	0	0
26192	Scan: 39835 Run: Y:\proj\prosit\xl\raw_files_all_batches\L1_20210806_MxR_FDR_firstbatch_DSSOplate_D5.raw P1_FLDKYMPQFMK P2_FLDKYMPQFM(15.994900)K 3 3	Q9Y3B8			FALSE	Q9Y3B8	Q9Y3B8		FALSE	FLDKYMPQFM(15.994900)K	FLDKYMPQFMK	149	149	3	3	10.58	FALSE	TRUE	FALSE	FALSE	Self	0	0
26189	Scan: 22842 Run: Y:\proj\prosit\xl\raw_files_all_batches\L1_20220110_MxR_FDR_fourthbatch_DSSOplate_C1_C2.raw P1_KAPSEASAQEQR P2_GC(57.021460)VDAWEPKVLR 0 8	Q9HC36			FALSE	Q9HC36	Q9HC36		FALSE	GC(57.021460)VDAWEPKVLR	KAPSEASAQEQR	242	59	8	0	10.579	FALSE	TRUE	FALSE	FALSE	Self	0	0
26185	Scan: 11123 Run: Y:\proj\prosit\xl\raw_files_all_batches\L1_20211118_MxR_thirdbatch_DSSOplate_E1_E2.raw P1_ATPSTFEKSM(15.994900)QNLQTK P2_ARAEHKAQGDGK 7 5	Q969P6			FALSE	Q969P6	Q969P6		FALSE	ATPSTFEKSM(15.994900)QNLQTK	ARAEHKAQGDGK	470	503	7	5	10.579	FALSE	TRUE	FALSE	FALSE	Self	0	0
26181	Scan: 35260 Run: Y:\proj\prosit\xl\raw_files_all_batches\L1_20210811_MxR_FDR_firstbatch_DSSOplate_D12.raw P1_YRENIASLM(15.994900)DKC(57.021460)FPEK P2_FGSDLQKIYEANAK 10 6	Q99986			FALSE	Q99986	Q99986		FALSE	YRENIASLM(15.994900)DKC(57.021460)FPEK	FGSDLQKIYEANAK	277	133	10	6	10.579	FALSE	TRUE	FALSE	FALSE	Self	0	0
26179	Scan: 42790 Run: Y:\proj\prosit\xl\raw_files_all_batches\L1_20220110_MxR_FDR_fourthbatch_DSSOplate_B1_B2.raw P1_VKNSQSFFSGLFGGSSK P2_KADPQEAINC(57.021460)LMR 1 0	P54920			FALSE	P54920	P54920		FALSE	VKNSQSFFSGLFGGSSK	KADPQEAINC(57.021460)LMR	20	93	1	0	10.579	FALSE	TRUE	FALSE	FALSE	Self	0	0
26178	Scan: 30483 Run: Y:\proj\prosit\xl\raw_files_all_batches\L1_20210806_MxR_FDR_firstbatch_DSSOplate_D5.raw P1_IGLKYFGDFEK P2_FM(15.994900)GVC(57.021460)QLPSKNDEK 3 9	P06746			FALSE	P06746	P06746		FALSE	FM(15.994900)GVC(57.021460)QLPSKNDEK	IGLKYFGDFEK	234	137	9	3	10.579	FALSE	TRUE	FALSE	FALSE	Self	0	0
26175	Scan: 32109 Run: Y:\proj\prosit\xl\raw_files_all_batches\L1_20210727_MxR_FDR_firstbatch_DSSOplate2_E12.raw P1_FGALTAEKLR P2_FGALTAEKLR 7 7	O95372			FALSE	O95372	O95372		FALSE	FGALTAEKLR	FGALTAEKLR	182	182	7	7	10.579	FALSE	TRUE	FALSE	FALSE	Self	0	0
26174	Scan: 13876 Run: Y:\proj\prosit\xl\raw_files_all_batches\L1_20220110_MxR_FDR_fourthbatch_DSSOplate_B11_B12.raw P1_M(15.994900)VNKAADAVNK P2_EDSSSTEFVEKR 3 10	O60749			FALSE	O60749	O60749		FALSE	EDSSSTEFVEKR	M(15.994900)VNKAADAVNK	223	283	10	3	10.579	FALSE	TRUE	FALSE	FALSE	Self	0	0
26173	Scan: 21745 Run: Y:\proj\prosit\xl\raw_files_all_batches\L1_20211118_MxR_thirdbatch_DSSOplate_D1_D2.raw P1_MVKGM(15.994900)GGAMDLVSSAK P2_GNAHKIMEK 2 4	P55809			FALSE	P55809	P55809		FALSE	MVKGM(15.994900)GGAMDLVSSAK	GNAHKIMEK	418	446	2	4	10.579	FALSE	TRUE	FALSE	FALSE	Self	0	0
26172	Scan: 15908 Run: Y:\proj\prosit\xl\raw_files_all_batches\L1_20210806_MxR_FDR_firstbatch_DSSOplate_D7.raw P1_NASEQVKMLQR P2_NASEQVKM(15.994900)LQR 6 6	P50053			FALSE	P50053	P50053		FALSE	NASEQVKM(15.994900)LQR	NASEQVKMLQR	141	141	6	6	10.579	FALSE	TRUE	FALSE	FALSE	Self	0	0
26170	Scan: 10204 Run: Y:\proj\prosit\xl\raw_files_all_batches\L1_20211004_MxR_secondbatch_DSSOplate_B12.raw P1_IVEMSTSKTGK P2_IVEM(15.994900)STSKTGK 7 7	Q9GZV4			FALSE	Q9GZV4	Q9GZV4		FALSE	IVEM(15.994900)STSKTGK	IVEMSTSKTGK	39	39	7	7	10.579	FALSE	TRUE	FALSE	FALSE	Self	0	0
26168	Scan: 11797 Run: Y:\proj\prosit\xl\raw_files_all_batches\L1_20211118_MxR_thirdbatch_DSSOplate_C1_C2.raw P1_GAAEETKSLM(15.994900)K P2_ALEEKYGENSK 6 4	O43247			FALSE	O43247	O43247		FALSE	ALEEKYGENSK	GAAEETKSLM(15.994900)K	263	211	4	6	10.579	FALSE	TRUE	FALSE	FALSE	Self	0	0
35789	Scan: 22842 Run: Y:\proj\prosit\xl\raw_files_all_batches\L1_20211004_MxR_secondbatch_DSSOplate_C5_212733.raw P1_SSWSEAAPKPFSR P2_MKELSQDSTGR 8 1	O00337			FALSE	P52788	P52788		FALSE	SSWSEAAPKPFSR	MKELSQDSTGR	48	96	8	1	10.579	FALSE	TRUE	FALSE	FALSE	Between	0.001	0.001
26164	Scan: 31357 Run: Y:\proj\prosit\xl\raw_files_all_batches\L1_20220110_MxR_FDR_fourthbatch_DSSOplate_B9_B10.raw P1_VDVTSKAVTEVLAR P2_AKLTMLNTVSK 5 1	Q99961			FALSE	Q99961	Q99961		FALSE	VDVTSKAVTEVLAR	AKLTMLNTVSK	39	65	5	1	10.578	FALSE	TRUE	FALSE	FALSE	Self	0	0
26160	Scan: 30946 Run: Y:\proj\prosit\xl\raw_files_all_batches\L1_20211004_MxR_secondbatch_DSSOplate_B12.raw P1_TC(57.021460)ATDLQTKADR P2_LVASAYSIAQKAGM(15.994900)IVR 8 10	O95861			FALSE	O95861	O95861		FALSE	LVASAYSIAQKAGM(15.994900)IVR	TC(57.021460)ATDLQTKADR	10	40	10	8	10.578	FALSE	TRUE	FALSE	FALSE	Self	0	0
26159	Scan: 23797 Run: Y:\proj\prosit\xl\raw_files_all_batches\L1_20211118_MxR_thirdbatch_DSSOplate_E5_E6.raw P1_KHSDASVNFSEFSNK P2_GKFEDMAKADK 0 7	B2RPK0			FALSE	B2RPK0	B2RPK0		FALSE	KHSDASVNFSEFSNK	GKFEDMAKADK	29	57	0	7	10.578	FALSE	TRUE	FALSE	FALSE	Self	0	0
26157	Scan: 33824 Run: Y:\proj\prosit\xl\raw_files_all_batches\L1_20211118_MxR_thirdbatch_DSSOplate_D5_D6.raw P1_KPGSVVAAAAAEAKKK P2_EVVKPLLVSTLGEK 13 3	P51608			FALSE	P51608	P51608		FALSE	KPGSVVAAAAAEAKKK	EVVKPLLVSTLGEK	270	317	13	3	10.578	FALSE	TRUE	FALSE	FALSE	Self	0	0
26156	Scan: 17427 Run: Y:\proj\prosit\xl\raw_files_all_batches\L1_20210811_MxR_FDR_firstbatch_DSSOplate_D9_remeasure.raw P1_YM(15.994900)KNGAEEEQK P2_GKNYQNGDVFGDEYR 2 1	Q9H246			FALSE	Q9H246	Q9H246		FALSE	GKNYQNGDVFGDEYR	YM(15.994900)KNGAEEEQK	20	43	1	2	10.578	FALSE	TRUE	FALSE	FALSE	Self	0	0
26155	Scan: 24312 Run: Y:\proj\prosit\xl\raw_files_all_batches\L1_20211118_MxR_thirdbatch_DSSOplate_C7_C8.raw P1_EAEKELHEK P2_DTDPDSKPFSLQETYEAK 3 6	Q9NVA2			FALSE	Q9NVA2	Q9NVA2		FALSE	DTDPDSKPFSLQETYEAK	EAEKELHEK	308	357	6	3	10.578	FALSE	TRUE	FALSE	FALSE	Self	0	0
26153	Scan: 35054 Run: Y:\proj\prosit\xl\raw_files_all_batches\L1_20220110_MxR_FDR_fourthbatch_DSSOplate_C3_C4.raw P1_INALKQLQVR P2_INALKQLQVR 4 4	Q99733			FALSE	Q99733	Q99733		FALSE	INALKQLQVR	INALKQLQVR	66	66	4	4	10.578	FALSE	TRUE	FALSE	FALSE	Self	0	0
26148	Scan: 25987 Run: Y:\proj\prosit\xl\raw_files_all_batches\L1_20211118_MxR_thirdbatch_DSSOplate_D1_D2.raw P1_YEKDIAAYQAK P2_GEHPGLSIGDVAKK 2 12	B2RPK0			FALSE	B2RPK0	B2RPK0		FALSE	GEHPGLSIGDVAKK	YEKDIAAYQAK	114	154	12	2	10.578	FALSE	TRUE	FALSE	FALSE	Self	0	0
26146	Scan: 40711 Run: Y:\proj\prosit\xl\raw_files_all_batches\L1_20210806_MxR_FDR_firstbatch_DSSOplate_D1.raw P1_GLVDKFPLFMAVYK P2_ELLNGQKLQGPETAR 4 6	P21695			FALSE	P21695	P21695		FALSE	ELLNGQKLQGPETAR	GLVDKFPLFMAVYK	289	313	6	4	10.578	FALSE	TRUE	FALSE	FALSE	Self	0	0
26145	Scan: 18759 Run: Y:\proj\prosit\xl\raw_files_all_batches\L1_20211004_MxR_secondbatch_DSSOplate_D1_D2.raw P1_QIQEEEDEKQRLQNEVR P2_ATAPDQKSSGGR 8 6	O43805			FALSE	O43805	O43805		FALSE	QIQEEEDEKQRLQNEVR	ATAPDQKSSGGR	31	105	8	6	10.577	FALSE	TRUE	FALSE	FALSE	Self	0	0
26143	Scan: 22568 Run: Y:\proj\prosit\xl\raw_files_all_batches\L1_20210806_MxR_FDR_firstbatch_DSSOplate_D6.raw P1_MAKFLSQDQINEYK P2_KGYVM(15.994900)ASDLR 2 0	Q96GE6			FALSE	Q96GE6	Q96GE6		FALSE	MAKFLSQDQINEYK	KGYVM(15.994900)ASDLR	43	140	2	0	10.577	FALSE	TRUE	FALSE	FALSE	Self	0	0
26137	Scan: 34098 Run: Y:\proj\prosit\xl\raw_files_all_batches\L1_20210806_MxR_FDR_firstbatch_DSSOplate_D8.raw P1_TYPGVM(15.994900)HSSC(57.021460)PQEM(15.994900)AAVKEFLEK P2_FGALTAEKLR 17 7	O95372			FALSE	O95372	O95372		FALSE	TYPGVM(15.994900)HSSC(57.021460)PQEM(15.994900)AAVKEFLEK	FGALTAEKLR	203	182	17	7	10.577	FALSE	TRUE	FALSE	FALSE	Self	0	0
26136	Scan: 50947 Run: Y:\proj\prosit\xl\raw_files_all_batches\L1_20211118_MxR_thirdbatch_DSSOplate_C11_C12_212733.raw P1_QAAEYYEKAQK P2_LALYNLLAYVKHLK 7 10	Q13325			FALSE	Q13325	Q13325		FALSE	LALYNLLAYVKHLK	QAAEYYEKAQK	50	452	10	7	10.577	FALSE	TRUE	FALSE	FALSE	Self	0	0
26131	Scan: 42989 Run: Y:\proj\prosit\xl\raw_files_all_batches\L1_20211118_MxR_thirdbatch_DSSOplate_B9_B10.raw P1_TNSKLAPEVLEDLVQNTEFSEQELK P2_TFDKNGDGTIDFR 3 3	Q9UM19			FALSE	P62760;Q9UM19	P62760;Q9UM19	;	FALSE	TNSKLAPEVLEDLVQNTEFSEQELK	TFDKNGDGTIDFR	3	70;70	3	3	10.576	FALSE	TRUE	FALSE	FALSE	Self	0	0
26130	Scan: 26145 Run: Y:\proj\prosit\xl\raw_files_all_batches\L1_20211004_MxR_secondbatch_DSSOplate_B5_B6.raw P1_VMSKSSAEVIAQAR P2_GLYDGPVC(57.021460)EVSVTPKTVTPASSAK 3 14	Q16555			FALSE	Q16555	Q16555		FALSE	GLYDGPVC(57.021460)EVSVTPKTVTPASSAK	VMSKSSAEVIAQAR	496	254	14	3	10.576	FALSE	TRUE	FALSE	FALSE	Self	0	0
26129	Scan: 21738 Run: Y:\proj\prosit\xl\raw_files_all_batches\L1_20211118_MxR_thirdbatch_DSSOplate_C1_C2.raw P1_SMQNLQTKIQAK P2_SM(15.994900)QNLQTKIQAK 7 7	Q969P6			FALSE	Q969P6	Q969P6		FALSE	SM(15.994900)QNLQTKIQAK	SMQNLQTKIQAK	478	478	7	7	10.576	FALSE	TRUE	FALSE	FALSE	Self	0	0
26128	Scan: 25391 Run: Y:\proj\prosit\xl\raw_files_all_batches\L1_20220110_MxR_FDR_fourthbatch_DSSOplate_B9_B10.raw P1_KPFSIEEVEVAPPK P2_IC(57.021460)KNPESNYC(57.021460)LK 0 2	P00326			FALSE	P00326	P00326		FALSE	KPFSIEEVEVAPPK	IC(57.021460)KNPESNYC(57.021460)LK	19	102	0	2	10.576	FALSE	TRUE	FALSE	FALSE	Self	0	0
26122	Scan: 22878 Run: Y:\proj\prosit\xl\raw_files_all_batches\L1_20220110_MxR_FDR_fourthbatch_DSSOplate_C1_C2.raw P1_GEESNSSANKC(57.021460)LLK P2_AANMFKMAK 9 5	Q9H115;P54920	;	;	FALSE	Q9H115;P54920	Q9H115;P54920	;	FALSE	GEESNSSANKC(57.021460)LLK	AANMFKMAK	153;153	47;47	9	5	10.576	FALSE	TRUE	FALSE	FALSE	Self	0	0
26120	Scan: 42377 Run: Y:\proj\prosit\xl\raw_files_all_batches\L1_20210806_MxR_FDR_firstbatch_DSSOplate_D2.raw P1_SKINYGGDIPR P2_LFPVAYNLIKPFLSEDTR 1 9	O76054			FALSE	O76054	O76054		FALSE	LFPVAYNLIKPFLSEDTR	SKINYGGDIPR	196	255	9	1	10.576	FALSE	TRUE	FALSE	FALSE	Self	0	0
26117	Scan: 33050 Run: Y:\proj\prosit\xl\raw_files_all_batches\L1_20210806_MxR_FDR_firstbatch_DSSOplate_C12.raw P1_VDKGGDPALIR P2_KEVM(15.994900)QEVAQLSQFDEELYK 2 0	P49591			FALSE	P49591	P49591		FALSE	KEVM(15.994900)QEVAQLSQFDEELYK	VDKGGDPALIR	230	9	0	2	10.576	FALSE	TRUE	FALSE	FALSE	Self	0	0
26116	Scan: 4361 Run: Y:\proj\prosit\xl\raw_files_all_batches\L1_20220110_MxR_FDR_fourthbatch_DSSOplate_C1_C2.raw P1_EGEKGVNNGGEK P2_EGEKGVNNGGEK 3 3	Q9BVG4			FALSE	Q9BVG4	Q9BVG4		FALSE	EGEKGVNNGGEK	EGEKGVNNGGEK	165	165	3	3	10.576	FALSE	TRUE	FALSE	FALSE	Self	0	0
26113	Scan: 42556 Run: Y:\proj\prosit\xl\raw_files_all_batches\L1_20220110_MxR_FDR_fourthbatch_DSSOplate_E7_E8.raw P1_HFEPQDAKAVLQLLRQEHEER P2_C(57.021460)SLKVSGQESVATLK 7 3	Q8N7F7			FALSE	Q8N7F7	Q8N7F7		FALSE	HFEPQDAKAVLQLLRQEHEER	C(57.021460)SLKVSGQESVATLK	100	12	7	3	10.576	FALSE	TRUE	FALSE	FALSE	Self	0	0
26112	Scan: 30759 Run: Y:\proj\prosit\xl\raw_files_all_batches\L1_20210806_MxR_FDR_firstbatch_DSSOplate_C11.raw P1_VKIMPC(57.021460)PFPVAK P2_DLADLQGSDSVTKAEK 1 12	P08912			FALSE	P08912	P08912		FALSE	DLADLQGSDSVTKAEK	VKIMPC(57.021460)PFPVAK	225	399	12	1	10.575	FALSE	TRUE	FALSE	FALSE	Self	0	0
26110	Scan: 27162 Run: Y:\proj\prosit\xl\raw_files_all_batches\L1_20211118_MxR_thirdbatch_DSSOplate_C9_C10.raw P1_SVQETVLPIKK P2_GRKPGSVVAAAAAEAK 9 2	P51608			FALSE	P51608	P51608		FALSE	GRKPGSVVAAAAAEAK	SVQETVLPIKK	268	294	2	9	10.575	FALSE	TRUE	FALSE	FALSE	Self	0	0
35787	Scan: 31498 Run: Y:\proj\prosit\xl\raw_files_all_batches\L1_20220110_MxR_FDR_fourthbatch_DSSOplate_C1_C2.raw P1_STFVLDEFKR P2_KIAEGAQQGDPLSR 8 0	Q9UJ70			FALSE	P26641	P26641		FALSE	KIAEGAQQGDPLSR	STFVLDEFKR	218	285	0	8	10.575	FALSE	TRUE	FALSE	FALSE	Between	0.001	0.001
26109	Scan: 51686 Run: Y:\proj\prosit\xl\raw_files_all_batches\L1_20211118_MxR_thirdbatch_DSSOplate_E9_E10.raw P1_LYQVEYAFKAINQGGLTSVAVR P2_KVPDKLLDSSTVTHLFK 8 4	P60900			FALSE	P60900	P60900		FALSE	LYQVEYAFKAINQGGLTSVAVR	KVPDKLLDSSTVTHLFK	21	54	8	4	10.575	FALSE	TRUE	FALSE	FALSE	Self	0	0
26108	Scan: 30685 Run: Y:\proj\prosit\xl\raw_files_all_batches\L1_20210806_MxR_FDR_firstbatch_DSSOplate_D3.raw P1_KISGGSVVEMQGDEM(15.994900)TR P2_DIFQEIYDKQYK 0 8	O75874			FALSE	O75874	O75874		FALSE	KISGGSVVEMQGDEM(15.994900)TR	DIFQEIYDKQYK	3	224	0	8	10.575	FALSE	TRUE	FALSE	FALSE	Self	0	0
26106	Scan: 35873 Run: Y:\proj\prosit\xl\raw_files_all_batches\L1_20220110_MxR_FDR_fourthbatch_DSSOplate_D11_D12.raw P1_MDKNKDDQITLDEFK P2_MDKNKDDQITLDEFK 2 2	P62760			FALSE	P62760	P62760		FALSE	MDKNKDDQITLDEFK	MDKNKDDQITLDEFK	157	157	2	2	10.575	FALSE	TRUE	FALSE	FALSE	Self	0	0
26107	Scan: 32466 Run: Y:\proj\prosit\xl\raw_files_all_batches\L1_20211004_MxR_secondbatch_DSSOplate_B7_B8.raw P1_SYGIPYIETSAKTR P2_DSDDVPMVLVGNKC(57.021460)DLAAR 11 12	P01112			FALSE	P01112	P01112		FALSE	DSDDVPMVLVGNKC(57.021460)DLAAR	SYGIPYIETSAKTR	104	135	12	11	10.575	FALSE	TRUE	FALSE	FALSE	Self	0	0
26105	Scan: 38378 Run: Y:\proj\prosit\xl\raw_files_all_batches\L1_20211118_MxR_thirdbatch_DSSOplate_C11_C12_212733.raw P1_LDLRDDKDTIEK P2_EIGAVKYLEC(57.021460)SALTQR 6 5	P63000			FALSE	P15153;P63000	P15153;P63000	;	FALSE	EIGAVKYLEC(57.021460)SALTQR	LDLRDDKDTIEK	147	116;116	5	6	10.575	FALSE	TRUE	FALSE	FALSE	Self	0	0
35786	Scan: 32750 Run: Y:\proj\prosit\xl\raw_files_all_batches\L1_20210806_MxR_FDR_firstbatch_DSSOplate_D6.raw P1_KGNFNYVEFTR P2_ASDGFPVYQEKIIR 0 10	Q8IV38			FALSE	P24844	P24844		FALSE	ASDGFPVYQEKIIR	KGNFNYVEFTR	254	150	10	0	10.575	FALSE	TRUE	FALSE	FALSE	Between	0.001	0.001
26104	Scan: 24173 Run: Y:\proj\prosit\xl\raw_files_all_batches\L1_20220110_MxR_FDR_fourthbatch_DSSOplate_D1_D2.raw P1_ASQSQGIQQLLQAEKR P2_AAEKVSEARK 14 3	O75348			FALSE	O75348	O75348		FALSE	ASQSQGIQQLLQAEKR	AAEKVSEARK	1	17	14	3	10.575	FALSE	TRUE	FALSE	FALSE	Self	0	0
26102	Scan: 31852 Run: Y:\proj\prosit\xl\raw_files_all_batches\L1_20211004_MxR_secondbatch_DSSOplate_B11.raw P1_KVEEAEPEEFVVEK P2_EANM(15.994900)KC(57.021460)PQIVIAFYEER 0 4	Q13185			FALSE	Q13185	Q13185		FALSE	EANM(15.994900)KC(57.021460)PQIVIAFYEER	KVEEAEPEEFVVEK	154	20	4	0	10.575	FALSE	TRUE	FALSE	FALSE	Self	0	0
26101	Scan: 25918 Run: Y:\proj\prosit\xl\raw_files_all_batches\L1_20211118_MxR_thirdbatch_DSSOplate_D1_D2.raw P1_MLDHEYTTKEVFR P2_EENKQVALGTSK 8 3	Q969P6			FALSE	Q969P6	Q969P6		FALSE	MLDHEYTTKEVFR	EENKQVALGTSK	98	544	8	3	10.574	FALSE	TRUE	FALSE	FALSE	Self	0	0
26100	Scan: 51725 Run: Y:\proj\prosit\xl\raw_files_all_batches\L1_20211118_MxR_thirdbatch_DSSOplate_C7_C8.raw P1_TKPSELDQGKYDADDNVK P2_FLMDGFQPQQLSTYALTLYKHTATVDGK 1 19	Q9UBK7			FALSE	Q9UBK7;Q9UNT1	Q9UBK7;Q9UNT1	;	FALSE	FLMDGFQPQQLSTYALTLYKHTATVDGK	TKPSELDQGKYDADDNVK	40	5;5	19	1	10.574	FALSE	TRUE	FALSE	FALSE	Self	0	0
26097	Scan: 38734 Run: Y:\proj\prosit\xl\raw_files_all_batches\L1_20211004_MxR_secondbatch_DSSOplate_C6.raw P1_SSWWMLNPEGGKTGK P2_AVSM(15.994900)DNGAKFLR 11 8	A8MYZ6			FALSE	A8MYZ6	A8MYZ6		FALSE	SSWWMLNPEGGKTGK	AVSM(15.994900)DNGAKFLR	161	181	11	8	10.574	FALSE	TRUE	FALSE	FALSE	Self	0	0
26096	Scan: 15631 Run: Y:\proj\prosit\xl\raw_files_all_batches\L1_20220110_MxR_FDR_fourthbatch_DSSOplate_B11_B12.raw P1_M(15.994900)VNKAADAVNK P2_KELSANTAAFAK 3 0	O60749			FALSE	O60749	O60749		FALSE	KELSANTAAFAK	M(15.994900)VNKAADAVNK	334	283	0	3	10.574	FALSE	TRUE	FALSE	FALSE	Self	0	0
26095	Scan: 35259 Run: Y:\proj\prosit\xl\raw_files_all_batches\L1_20210806_MxR_FDR_firstbatch_DSSOplate_D3.raw P1_VMNLISKLSAK P2_KVAAIEALNDGELQK 6 0	P50502			FALSE	P50502	P50502		FALSE	KVAAIEALNDGELQK	VMNLISKLSAK	117	353	0	6	10.574	FALSE	TRUE	FALSE	FALSE	Self	0	0
35785	Scan: 14050 Run: Y:\proj\prosit\xl\raw_files_all_batches\L1_20211004_MxR_secondbatch_DSSOplate_D3_D4.raw P1_GKEGSALSHVR P2_AIM(15.994900)GSGKEDYTGK 1 6	P52788			FALSE	Q3MHD2	Q3MHD2		FALSE	AIM(15.994900)GSGKEDYTGK	GKEGSALSHVR	179	152	6	1	10.574	FALSE	TRUE	FALSE	FALSE	Between	0.001	0.001
26087	Scan: 20167 Run: Y:\proj\prosit\xl\raw_files_all_batches\L1_20211118_MxR_thirdbatch_DSSOplate_C1_C2.raw P1_SMQNLQTKIQAK P2_EENKQVALGTSK 7 3	Q969P6			FALSE	Q969P6	Q969P6		FALSE	EENKQVALGTSK	SMQNLQTKIQAK	544	478	3	7	10.574	FALSE	TRUE	FALSE	FALSE	Self	0	0
26086	Scan: 35087 Run: Y:\proj\prosit\xl\raw_files_all_batches\L1_20211118_MxR_thirdbatch_DSSOplate_B7_B8.raw P1_VLC(57.021460)GGDIYVPEDPKLK P2_GIKPVTLELGGK 13 2	P49189			FALSE	P49189	P49189		FALSE	VLC(57.021460)GGDIYVPEDPKLK	GIKPVTLELGGK	352	246	13	2	10.574	FALSE	TRUE	FALSE	FALSE	Self	0	0
35784	Scan: 15730 Run: Y:\proj\prosit\xl\raw_files_all_batches\L1_20210806_MxR_FDR_firstbatch_DSSOplate_D4.raw P1_QQQQQQNDVVKLTK P2_LEKSEAGLAGAPAR 10 2	Q92572			FALSE	Q15286	Q15286		FALSE	LEKSEAGLAGAPAR	QQQQQQNDVVKLTK	146	178	2	10	10.573	FALSE	TRUE	FALSE	FALSE	Between	0.001	0.001
26075	Scan: 35736 Run: Y:\proj\prosit\xl\raw_files_all_batches\L1_20211004_MxR_secondbatch_DSSOplate_C6.raw P1_MQLTVKALQGR P2_MQLTVKALQGR 5 5	P11441			FALSE	P11441	P11441		FALSE	MQLTVKALQGR	MQLTVKALQGR	0	0	5	5	10.573	FALSE	TRUE	FALSE	FALSE	Self	0	0
26073	Scan: 52181 Run: Y:\proj\prosit\xl\raw_files_all_batches\L1_20220110_MxR_FDR_fourthbatch_DSSOplate_C7_C8.raw P1_QAVQILDELAEKLK P2_HGKELGGESNFGDALLDAGESMK 11 2	Q99961			FALSE	Q99961	Q99961		FALSE	HGKELGGESNFGDALLDAGESMK	QAVQILDELAEKLK	99	227	2	11	10.573	FALSE	TRUE	FALSE	FALSE	Self	0	0
26069	Scan: 27997 Run: Y:\proj\prosit\xl\raw_files_all_batches\L1_20210806_MxR_FDR_firstbatch_DSSOplate_D2.raw P1_IEKPSLLTM(15.994900)M(15.994900)K P2_IEKPSLLTM(15.994900)M(15.994900)K 2 2	Q86SG5			FALSE	Q86SG5	Q86SG5		FALSE	IEKPSLLTM(15.994900)M(15.994900)K	IEKPSLLTM(15.994900)M(15.994900)K	26	26	2	2	10.573	FALSE	TRUE	FALSE	FALSE	Self	0	0
26068	Scan: 46239 Run: Y:\proj\prosit\xl\raw_files_all_batches\L1_20211118_MxR_thirdbatch_DSSOplate_D11_D12.raw P1_TVASDLQKC(57.021460)DSVEHLR P2_LDPTWQEMLNHATC(57.021460)KVNEAEEERLR 7 14	Q7L8J4			FALSE	Q7L8J4	Q7L8J4		FALSE	LDPTWQEMLNHATC(57.021460)KVNEAEEERLR	TVASDLQKC(57.021460)DSVEHLR	164	339	14	7	10.573	FALSE	TRUE	FALSE	FALSE	Self	0	0
26064	Scan: 38250 Run: Y:\proj\prosit\xl\raw_files_all_batches\L1_20211118_MxR_thirdbatch_DSSOplate_D7_D8.raw P1_GETAWQKFETAR P2_FRVPVEKIYSK 6 6	Q969P6			FALSE	Q969P6	Q969P6		FALSE	GETAWQKFETAR	FRVPVEKIYSK	272	571	6	6	10.573	FALSE	TRUE	FALSE	FALSE	Self	0	0
26063	Scan: 49652 Run: Y:\proj\prosit\xl\raw_files_all_batches\L1_20211004_MxR_secondbatch_DSSOplate_C8.raw P1_WKQAFNATAVVR P2_DVLGTGAFSEVILAEDKR 1 16	Q14012			FALSE	Q14012	Q14012		FALSE	DVLGTGAFSEVILAEDKR	WKQAFNATAVVR	23	302	16	1	10.573	FALSE	TRUE	FALSE	FALSE	Self	0	0
26062	Scan: 37844 Run: Y:\proj\prosit\xl\raw_files_all_batches\L1_20211004_MxR_secondbatch_DSSOplate_B10.raw P1_M(15.994900)PTPVIKAFGILK P2_IEYDTFGELKVPNDK 6 9	P07954			FALSE	P07954	P07954		FALSE	IEYDTFGELKVPNDK	M(15.994900)PTPVIKAFGILK	51	87	9	6	10.573	FALSE	TRUE	FALSE	FALSE	Self	0	0
26060	Scan: 36381 Run: Y:\proj\prosit\xl\raw_files_all_batches\L1_20220110_MxR_FDR_fourthbatch_DSSOplate_C3_C4.raw P1_VYVADNC(57.021460)GLYAQAEM(15.994900)SNKASDHGWVC(57.021460)DQR P2_LEYLKELPVDK 17 4	Q9HC36			FALSE	Q9HC36	Q9HC36		FALSE	VYVADNC(57.021460)GLYAQAEM(15.994900)SNKASDHGWVC(57.021460)DQR	LEYLKELPVDK	283	148	17	4	10.573	FALSE	TRUE	FALSE	FALSE	Self	0	0
26059	Scan: 54999 Run: Y:\proj\prosit\xl\raw_files_all_batches\L1_20220110_MxR_FDR_fourthbatch_DSSOplate_D11_D12.raw P1_KPFSIEDVEVAPPK P2_KFSLDALITHVLPFEKINEGFDLLHSGK 0 15	P00325			FALSE	P00325	P00325		FALSE	KFSLDALITHVLPFEKINEGFDLLHSGK	KPFSIEDVEVAPPK	339	19	15	0	10.573	FALSE	TRUE	FALSE	FALSE	Self	0	0
26058	Scan: 33376 Run: Y:\proj\prosit\xl\raw_files_all_batches\L1_20210806_MxR_FDR_firstbatch_DSSOplate_D6.raw P1_VM(15.994900)DLIC(57.021460)EKC(57.021460)M(15.994900)K P2_LDMC(57.021460)KLLLR 7 4	Q8IV38			FALSE	Q8IV38	Q8IV38		FALSE	VM(15.994900)DLIC(57.021460)EKC(57.021460)M(15.994900)K	LDMC(57.021460)KLLLR	199	58	7	4	10.573	FALSE	TRUE	FALSE	FALSE	Self	0	0
35783	Scan: 30356 Run: Y:\proj\prosit\xl\raw_files_all_batches\L1_20220110_MxR_FDR_fourthbatch_DSSOplate_C11_C12.raw P1_MVNKAADAVNK P2_KLLTQHFVQENYLEYR 3 0	P43357			FALSE	O60749	O60749		FALSE	KLLTQHFVQENYLEYR	MVNKAADAVNK	243	283	0	3	10.572	FALSE	TRUE	FALSE	FALSE	Between	0.001	0.001
26055	Scan: 35749 Run: Y:\proj\prosit\xl\raw_files_all_batches\L1_20210806_MxR_FDR_firstbatch_DSSOplate_D3.raw P1_DGENKLDTLIK P2_DGENKLDTLIK 4 4	Q8IV38			FALSE	Q8IV38	Q8IV38		FALSE	DGENKLDTLIK	DGENKLDTLIK	237	237	4	4	10.572	FALSE	TRUE	FALSE	FALSE	Self	0	0
26050	Scan: 29678 Run: Y:\proj\prosit\xl\raw_files_all_batches\L1_20210806_MxR_FDR_firstbatch_DSSOplate_D3.raw P1_VMDLIC(57.021460)EKC(57.021460)M(15.994900)K P2_ASDGFPVYQEKIIR 7 10	Q8IV38			FALSE	Q8IV38	Q8IV38		FALSE	ASDGFPVYQEKIIR	VMDLIC(57.021460)EKC(57.021460)M(15.994900)K	254	199	10	7	10.572	FALSE	TRUE	FALSE	FALSE	Self	0	0
26048	Scan: 28386 Run: Y:\proj\prosit\xl\raw_files_all_batches\L1_20211118_MxR_thirdbatch_DSSOplate_C9_C10.raw P1_MTDTSEKPLWR P2_ETIEIETQVPEKKK 6 12	P13866			FALSE	P13866	P13866		FALSE	ETIEIETQVPEKKK	MTDTSEKPLWR	585	631	12	6	10.572	FALSE	TRUE	FALSE	FALSE	Self	0	0
26042	Scan: 43510 Run: Y:\proj\prosit\xl\raw_files_all_batches\L1_20211118_MxR_thirdbatch_DSSOplate_C11_C12_212733.raw P1_RLKELIGATAGK P2_FVGAVDPIM(15.994900)EKFNASIAYDR 2 10	P04424			FALSE	P04424	P04424		FALSE	FVGAVDPIM(15.994900)EKFNASIAYDR	RLKELIGATAGK	12	94	10	2	10.572	FALSE	TRUE	FALSE	FALSE	Self	0	0
26038	Scan: 34083 Run: Y:\proj\prosit\xl\raw_files_all_batches\L1_20210806_MxR_FDR_firstbatch_DSSOplate_D4.raw P1_ISFNDFLAVM(15.994900)TQKM(15.994900)SEK P2_DTKEEILK 12 2	Q12798			FALSE	Q12798	Q12798		FALSE	ISFNDFLAVM(15.994900)TQKM(15.994900)SEK	DTKEEILK	83	100	12	2	10.571	FALSE	TRUE	FALSE	FALSE	Self	0	0
35782	Scan: 30422 Run: Y:\proj\prosit\xl\raw_files_all_batches\L1_20220110_MxR_FDR_fourthbatch_DSSOplate_B9_B10.raw P1_YVETQAKENAYDLEANLAVLK P2_AKEAAALGSR 6 1	Q9UBQ5			FALSE	O75348	O75348		FALSE	YVETQAKENAYDLEANLAVLK	AKEAAALGSR	31	56	6	1	10.571	FALSE	TRUE	FALSE	FALSE	Between	0.001	0.001
26036	Scan: 29346 Run: Y:\proj\prosit\xl\raw_files_all_batches\L1_20211118_MxR_thirdbatch_DSSOplate_C1_C2.raw P1_GLEKAGLLTK P2_GLEKAGLLTK 3 3	P04424			FALSE	P04424	P04424		FALSE	GLEKAGLLTK	GLEKAGLLTK	47	47	3	3	10.571	FALSE	TRUE	FALSE	FALSE	Self	0	0
26035	Scan: 31684 Run: Y:\proj\prosit\xl\raw_files_all_batches\L1_20211004_MxR_secondbatch_DSSOplate_B9.raw P1_VEEAEPEEFVVEKVLDR P2_KSLSDSESDDSK 12 0	Q13185			FALSE	Q13185	Q13185		FALSE	VEEAEPEEFVVEKVLDR	KSLSDSESDDSK	21	91	12	0	10.571	FALSE	TRUE	FALSE	FALSE	Self	0	0
35781	Scan: 31880 Run: Y:\proj\prosit\xl\raw_files_all_batches\L1_20211118_MxR_thirdbatch_DSSOplate_E3_E4_212733.raw P1_RPGVGVGVVVTSC(57.021460)KHPR P2_KSPRPAGPQLFLPDPDPQR 13 0	Q9BUH6			FALSE	Q9NV35	Q9NV35		FALSE	KSPRPAGPQLFLPDPDPQR	RPGVGVGVVVTSC(57.021460)KHPR	150	10	0	13	10.571	FALSE	TRUE	FALSE	FALSE	Between	0.001	0.001
26034	Scan: 28552 Run: Y:\proj\prosit\xl\raw_files_all_batches\L1_20210806_MxR_FDR_firstbatch_DSSOplate_D8.raw P1_VQFKTYPGVMHSSC(57.021460)PQEM(15.994900)AAVK P2_FGALTAEKLR 3 7	O95372			FALSE	O95372	O95372		FALSE	VQFKTYPGVMHSSC(57.021460)PQEM(15.994900)AAVK	FGALTAEKLR	199	182	3	7	10.571	FALSE	TRUE	FALSE	FALSE	Self	0	0
35780	Scan: 16266 Run: Y:\proj\prosit\xl\raw_files_all_batches\L1_20220110_MxR_FDR_fourthbatch_DSSOplate_B9_B10.raw P1_VGEQLEKMNGQR P2_ELAALQGSETPGKGGGSSSSSER 6 12	P11229			FALSE	A9UHW6	A9UHW6		FALSE	ELAALQGSETPGKGGGSSSSSER	VGEQLEKMNGQR	220	157	12	6	10.571	FALSE	TRUE	FALSE	FALSE	Between	0.001	0.001
26033	Scan: 40937 Run: Y:\proj\prosit\xl\raw_files_all_batches\L1_20220110_MxR_FDR_fourthbatch_DSSOplate_B9_B10.raw P1_LC(57.021460)DFGISGQLVDSIAKTR P2_DIKPSNILLDR 15 2	P45985			FALSE	P45985	P45985		FALSE	LC(57.021460)DFGISGQLVDSIAKTR	DIKPSNILLDR	244	228	15	2	10.571	FALSE	TRUE	FALSE	FALSE	Self	0	0
26032	Scan: 32019 Run: Y:\proj\prosit\xl\raw_files_all_batches\L1_20220110_MxR_FDR_fourthbatch_DSSOplate_D5_D6.raw P1_VC(57.021460)KNPESNYC(57.021460)LK P2_GKPIHHFLGTSTFSQYTVVDENAVAK 2 1	P00325			FALSE	P00325	P00325		FALSE	GKPIHHFLGTSTFSQYTVVDENAVAK	VC(57.021460)KNPESNYC(57.021460)LK	134	102	1	2	10.571	FALSE	TRUE	FALSE	FALSE	Self	0	0
26028	Scan: 22425 Run: Y:\proj\prosit\xl\raw_files_all_batches\L1_20210806_MxR_FDR_firstbatch_DSSOplate_D7.raw P1_IKATDLMVAMR P2_GSGSSKPTGSSR 1 5	Q96GE6			FALSE	Q96GE6	Q96GE6		FALSE	GSGSSKPTGSSR	IKATDLMVAMR	28	70	5	1	10.571	FALSE	TRUE	FALSE	FALSE	Self	0	0
26025	Scan: 30024 Run: Y:\proj\prosit\xl\raw_files_all_batches\L1_20211004_MxR_secondbatch_DSSOplate_C4_212733.raw P1_STMNFKIGGVTER P2_STM(15.994900)NFKIGGVTER 5 5	P07954			FALSE	P07954	P07954		FALSE	STM(15.994900)NFKIGGVTER	STMNFKIGGVTER	74	74	5	5	10.571	FALSE	TRUE	FALSE	FALSE	Self	0	0
26024	Scan: 42384 Run: Y:\proj\prosit\xl\raw_files_all_batches\L1_20220110_MxR_FDR_fourthbatch_DSSOplate_C9_C10.raw P1_MVNKAADAVNK P2_MNESDAWFEEKQQQFENLDQQLRK 3 10	O60749			FALSE	O60749	O60749		FALSE	MNESDAWFEEKQQQFENLDQQLRK	MVNKAADAVNK	298	283	10	3	10.57	FALSE	TRUE	FALSE	FALSE	Self	0	0
26022	Scan: 49698 Run: Y:\proj\prosit\xl\raw_files_all_batches\L1_20220110_MxR_FDR_fourthbatch_DSSOplate_D5_D6.raw P1_SGLLPWLRPDSKTQVTVQYMQDNGAVIPVR P2_HIGYDDSAKGFDFK 11 8	Q00266			FALSE	Q00266	Q00266		FALSE	SGLLPWLRPDSKTQVTVQYMQDNGAVIPVR	HIGYDDSAKGFDFK	169	88	11	8	10.57	FALSE	TRUE	FALSE	FALSE	Self	0	0
26021	Scan: 25752 Run: Y:\proj\prosit\xl\raw_files_all_batches\L1_20211118_MxR_thirdbatch_DSSOplate_E5_E6.raw P1_SVQETVLPIKK P2_GRKPGSVVAAAAAEAKKK 9 15	P51608			FALSE	P51608	P51608		FALSE	GRKPGSVVAAAAAEAKKK	SVQETVLPIKK	268	294	15	9	10.57	FALSE	TRUE	FALSE	FALSE	Self	0	0
26019	Scan: 44981 Run: Y:\proj\prosit\xl\raw_files_all_batches\L1_20220110_MxR_FDR_fourthbatch_DSSOplate_B9_B10.raw P1_YAALYQPLFDKR P2_AAATAEEPDPKGIPEFWFTIFR 10 10	Q99733			FALSE	Q99733	Q99733		FALSE	AAATAEEPDPKGIPEFWFTIFR	YAALYQPLFDKR	146	94	10	10	10.57	FALSE	TRUE	FALSE	FALSE	Self	0	0
26017	Scan: 36723 Run: Y:\proj\prosit\xl\raw_files_all_batches\L1_20210811_MxR_FDR_firstbatch_DSSOplate_F2.raw P1_YKEALLGR P2_SIQEIQELDKDDESLR 1 9	P52565			FALSE	P52565	P52565		FALSE	SIQEIQELDKDDESLR	YKEALLGR	33	50	9	1	10.57	FALSE	TRUE	FALSE	FALSE	Self	0	0
26016	Scan: 23221 Run: Y:\proj\prosit\xl\raw_files_all_batches\L1_20210806_MxR_FDR_firstbatch_DSSOplate_D5.raw P1_VMDLIC(57.021460)EKC(57.021460)M(15.994900)K P2_LDYYTKPQGLDK 7 5	Q8IV38			FALSE	Q8IV38	Q8IV38		FALSE	LDYYTKPQGLDK	VMDLIC(57.021460)EKC(57.021460)M(15.994900)K	140	199	5	7	10.57	FALSE	TRUE	FALSE	FALSE	Self	0	0
26014	Scan: 9905 Run: Y:\proj\prosit\xl\raw_files_all_batches\L1_20211118_MxR_thirdbatch_DSSOplate_B9_B10.raw P1_QEEENPAEETGEEKQDTQEK P2_KSSLVTSK 13 0	O43768			FALSE	O43768	O43768		FALSE	QEEENPAEETGEEKQDTQEK	KSSLVTSK	4	106	13	0	10.57	FALSE	TRUE	FALSE	FALSE	Self	0	0
26012	Scan: 49302 Run: Y:\proj\prosit\xl\raw_files_all_batches\L1_20210811_MxR_FDR_firstbatch_DSSOplate_D10_remeasure.raw P1_MHYISC(57.021460)IFQKC(57.021460)INFLK P2_GTVQEAGTLLSSKNVR 9 12	Q8IV38			FALSE	Q8IV38	Q8IV38		FALSE	GTVQEAGTLLSSKNVR	MHYISC(57.021460)IFQKC(57.021460)INFLK	22	221	12	9	10.57	FALSE	TRUE	FALSE	FALSE	Self	0	0
26011	Scan: 35927 Run: Y:\proj\prosit\xl\raw_files_all_batches\L1_20211004_MxR_secondbatch_DSSOplate_B7_B8.raw P1_KTLPTPSPEAYQAM(15.994900)LLR P2_EFLQINSLGKLPTLK 0 9	P0CG29			FALSE	P0CG29	P0CG29		FALSE	KTLPTPSPEAYQAM(15.994900)LLR	EFLQINSLGKLPTLK	222	43	0	9	10.57	FALSE	TRUE	FALSE	FALSE	Self	0	0
26008	Scan: 32654 Run: Y:\proj\prosit\xl\raw_files_all_batches\L1_20210806_MxR_FDR_firstbatch_DSSOplate_C10.raw P1_VKIMPC(57.021460)PFPVAK P2_SQGKESPGEEFSAEETEETFVK 1 3	P08912			FALSE	P08912	P08912		FALSE	SQGKESPGEEFSAEETEETFVK	VKIMPC(57.021460)PFPVAK	326	399	3	1	10.57	FALSE	TRUE	FALSE	FALSE	Self	0	0
26005	Scan: 35882 Run: Y:\proj\prosit\xl\raw_files_all_batches\L1_20220110_MxR_FDR_fourthbatch_DSSOplate_C11_C12.raw P1_KELSANTAAFAK P2_FSDFLGLHSKLASK 0 9	O60749			FALSE	O60749	O60749		FALSE	FSDFLGLHSKLASK	KELSANTAAFAK	183	334	9	0	10.57	FALSE	TRUE	FALSE	FALSE	Self	0	0
26004	Scan: 46700 Run: Y:\proj\prosit\xl\raw_files_all_batches\L1_20211004_MxR_secondbatch_DSSOplate_C7.raw P1_KPTQGNPLPPQIFNGDR P2_IEFEEVDITMSEEQRQWMYKNVPPEK 0 19	Q9UJC5			FALSE	Q9UJC5	Q9UJC5		FALSE	IEFEEVDITMSEEQRQWMYKNVPPEK	KPTQGNPLPPQIFNGDR	31	57	19	0	10.57	FALSE	TRUE	FALSE	FALSE	Self	0	0
25997	Scan: 33492 Run: Y:\proj\prosit\xl\raw_files_all_batches\L1_20220110_MxR_FDR_fourthbatch_DSSOplate_B11_B12.raw P1_GMDKLIVDGR P2_C(57.021460)AMTALSSKLISQQK 3 8	Q99832			FALSE	Q99832	Q99832		FALSE	C(57.021460)AMTALSSKLISQQK	GMDKLIVDGR	157	43	8	3	10.569	FALSE	TRUE	FALSE	FALSE	Self	0	0
25996	Scan: 46475 Run: Y:\proj\prosit\xl\raw_files_all_batches\L1_20220110_MxR_FDR_fourthbatch_DSSOplate_C7_C8.raw P1_YSKDIPSWSSGEK P2_GQLC(57.021460)C(57.021460)FPFSRDEGKISELESSSSAVLQR 2 13	O43687			FALSE	O43687	O43687		FALSE	GQLC(57.021460)C(57.021460)FPFSRDEGKISELESSSSAVLQR	YSKDIPSWSSGEK	1	29	13	2	10.569	FALSE	TRUE	FALSE	FALSE	Self	0	0
25995	Scan: 36619 Run: Y:\proj\prosit\xl\raw_files_all_batches\L1_20211004_MxR_secondbatch_DSSOplate_C9_C10.raw P1_WKQAFNATAVVR P2_WKQAFNATAVVR 1 1	Q14012			FALSE	Q14012	Q14012		FALSE	WKQAFNATAVVR	WKQAFNATAVVR	302	302	1	1	10.569	FALSE	TRUE	FALSE	FALSE	Self	0	0
25991	Scan: 48816 Run: Y:\proj\prosit\xl\raw_files_all_batches\L1_20220110_MxR_FDR_fourthbatch_DSSOplate_D11_D12.raw P1_VKLADIQIEQLNR P2_KHAHLTDTEIMTLVDETNMYEGVGR 1 0	O60925			FALSE	O60925	O60925		FALSE	KHAHLTDTEIMTLVDETNMYEGVGR	VKLADIQIEQLNR	41	26	0	1	10.569	FALSE	TRUE	FALSE	FALSE	Self	0	0
25989	Scan: 10610 Run: Y:\proj\prosit\xl\raw_files_all_batches\L1_20211004_MxR_secondbatch_DSSOplate_C2.raw P1_MKELSQDSTGR P2_AIM(15.994900)GSGKEDYTGK 1 6	P52788			FALSE	P52788	P52788		FALSE	AIM(15.994900)GSGKEDYTGK	MKELSQDSTGR	179	96	6	1	10.569	FALSE	TRUE	FALSE	FALSE	Self	0	0
25988	Scan: 35988 Run: Y:\proj\prosit\xl\raw_files_all_batches\L1_20220110_MxR_FDR_fourthbatch_DSSOplate_C9_C10.raw P1_VFKGLDLLEK P2_LSAMKSAVESGQADDERVR 2 4	P78318			FALSE	P78318	P78318		FALSE	LSAMKSAVESGQADDERVR	VFKGLDLLEK	171	41	4	2	10.569	FALSE	TRUE	FALSE	FALSE	Self	0	0
25987	Scan: 10329 Run: Y:\proj\prosit\xl\raw_files_all_batches\L1_20211004_MxR_secondbatch_DSSOplate_B12.raw P1_TSPAKQQAPPVR P2_TSPAKQQAPPVR 4 4	Q16555			FALSE	Q16555	Q16555		FALSE	TSPAKQQAPPVR	TSPAKQQAPPVR	520	520	4	4	10.569	FALSE	TRUE	FALSE	FALSE	Self	0	0
25985	Scan: 36308 Run: Y:\proj\prosit\xl\raw_files_all_batches\L1_20210806_MxR_FDR_firstbatch_DSSOplate_D3.raw P1_SDYLNTFEFM(15.994900)DKLGENLK P2_EAIIC(57.021460)KNIPR 11 5	O75874			FALSE	O75874	O75874		FALSE	SDYLNTFEFM(15.994900)DKLGENLK	EAIIC(57.021460)KNIPR	388	109	11	5	10.569	FALSE	TRUE	FALSE	FALSE	Self	0	0
25982	Scan: 27960 Run: Y:\proj\prosit\xl\raw_files_all_batches\L1_20210806_MxR_FDR_firstbatch_DSSOplate_C6.raw P1_KQLDPLTIYGIR P2_EVQAVSNLSGQGKHGK 0 12	Q8N9N5			FALSE	Q8N9N5	Q8N9N5		FALSE	EVQAVSNLSGQGKHGK	KQLDPLTIYGIR	262	278	12	0	10.569	FALSE	TRUE	FALSE	FALSE	Self	0	0
25977	Scan: 25914 Run: Y:\proj\prosit\xl\raw_files_all_batches\L1_20211118_MxR_thirdbatch_DSSOplate_C1_C2.raw P1_YFDAATTEYVQKK P2_GKIYSLNEGYAK 11 1	O00757			FALSE	O00757	O00757		FALSE	YFDAATTEYVQKK	GKIYSLNEGYAK	218	206	11	1	10.568	FALSE	TRUE	FALSE	FALSE	Self	0	0
25973	Scan: 36611 Run: Y:\proj\prosit\xl\raw_files_all_batches\L1_20211118_MxR_thirdbatch_DSSOplate_B9_B10.raw P1_VLC(57.021460)GGDIYVPEDPKLK P2_IKIGDPLLEDTR 13 1	P49189			FALSE	P49189	P49189		FALSE	VLC(57.021460)GGDIYVPEDPKLK	IKIGDPLLEDTR	352	314	13	1	10.568	FALSE	TRUE	FALSE	FALSE	Self	0	0
25971	Scan: 18611 Run: Y:\proj\prosit\xl\raw_files_all_batches\L1_20211118_MxR_thirdbatch_DSSOplate_C3_C4.raw P1_SPVAEEPGGGGSSSSEAKLSPREEEELDPR P2_LAKEAQQETQK 17 2	Q7L8J4			FALSE	Q7L8J4	Q7L8J4		FALSE	SPVAEEPGGGGSSSSEAKLSPREEEELDPR	LAKEAQQETQK	29	121	17	2	10.568	FALSE	TRUE	FALSE	FALSE	Self	0	0
25969	Scan: 11307 Run: Y:\proj\prosit\xl\raw_files_all_batches\L1_20211118_MxR_thirdbatch_DSSOplate_B9_B10.raw P1_QEEENPAEETGEEKQDTQEK P2_NKQLPSAGPDK 13 1	O43768			FALSE	O43768	O43768		FALSE	QEEENPAEETGEEKQDTQEK	NKQLPSAGPDK	4	78	13	1	10.568	FALSE	TRUE	FALSE	FALSE	Self	0	0
35777	Scan: 21267 Run: Y:\proj\prosit\xl\raw_files_all_batches\L1_20210806_MxR_FDR_firstbatch_DSSOplate_D7.raw P1_VINVNAKNYK P2_EAIIC(57.021460)KNIPR 6 5	O75874			FALSE	P31415	P31415		FALSE	EAIIC(57.021460)KNIPR	VINVNAKNYK	109	48	5	6	10.568	FALSE	TRUE	FALSE	FALSE	Between	0.001	0.001
25964	Scan: 44270 Run: Y:\proj\prosit\xl\raw_files_all_batches\L1_20220110_MxR_FDR_fourthbatch_DSSOplate_D3_D4.raw P1_LGKLYLEREEYGK P2_INFKLTNFPEMMNR 2 3	P61201			FALSE	P61201	P61201		FALSE	INFKLTNFPEMMNR	LGKLYLEREEYGK	77	154	3	2	10.568	FALSE	TRUE	FALSE	FALSE	Self	0	0
25960	Scan: 23382 Run: Y:\proj\prosit\xl\raw_files_all_batches\L1_20220110_MxR_FDR_fourthbatch_DSSOplate_C7_C8.raw P1_M(15.994900)PMVDPEAQAPTKQPPR P2_ARELAALQGSETPGKGGGSSSSSER 12 14	P11229			FALSE	P11229	P11229		FALSE	ARELAALQGSETPGKGGGSSSSSER	M(15.994900)PMVDPEAQAPTKQPPR	218	303	14	12	10.568	FALSE	TRUE	FALSE	FALSE	Self	0	0
25959	Scan: 52347 Run: Y:\proj\prosit\xl\raw_files_all_batches\L1_20211118_MxR_thirdbatch_DSSOplate_D3_D4.raw P1_IGNFKIEPPGLFR P2_HLQELMDGLTAKVFR 4 11	Q969P6			FALSE	Q969P6	Q969P6		FALSE	HLQELMDGLTAKVFR	IGNFKIEPPGLFR	411	185	11	4	10.568	FALSE	TRUE	FALSE	FALSE	Self	0	0
25958	Scan: 33718 Run: Y:\proj\prosit\xl\raw_files_all_batches\L1_20220110_MxR_FDR_fourthbatch_DSSOplate_C3_C4.raw P1_YC(57.021460)NLQKYNGK P2_NSLEKILPQLK 5 4	O14879			FALSE	O14879	O14879		FALSE	NSLEKILPQLK	YC(57.021460)NLQKYNGK	6	363	4	5	10.567	FALSE	TRUE	FALSE	FALSE	Self	0	0
35776	Scan: 23699 Run: Y:\proj\prosit\xl\raw_files_all_batches\L1_20211118_MxR_thirdbatch_DSSOplate_C11_C12_212733.raw P1_TKADSVPGTYR P2_ITELKEEIEVKK 1 4	Q9NQP4			FALSE	Q15004	Q15004		FALSE	ITELKEEIEVKK	TKADSVPGTYR	32	3	4	1	10.567	FALSE	TRUE	FALSE	FALSE	Between	0.001	0.001
25956	Scan: 42610 Run: Y:\proj\prosit\xl\raw_files_all_batches\L1_20211118_MxR_thirdbatch_DSSOplate_C7_C8.raw P1_VNIIPIIAKADTIAK P2_ADTIAKNELHK 8 5	Q9NVA2			FALSE	Q9NVA2	Q9NVA2		FALSE	VNIIPIIAKADTIAK	ADTIAKNELHK	175	184	8	5	10.567	FALSE	TRUE	FALSE	FALSE	Self	0	0
25955	Scan: 55336 Run: Y:\proj\prosit\xl\raw_files_all_batches\L1_20211118_MxR_thirdbatch_DSSOplate_F5_F6.raw P1_KYLVPSDITVAQFMWIIR P2_AKYPDRVPVIVEK 0 1	P60520			FALSE	P60520	P60520		FALSE	KYLVPSDITVAQFMWIIR	AKYPDRVPVIVEK	47	22	0	1	10.567	FALSE	TRUE	FALSE	FALSE	Self	0	0
25954	Scan: 23301 Run: Y:\proj\prosit\xl\raw_files_all_batches\L1_20211118_MxR_thirdbatch_DSSOplate_E1_E2.raw P1_YTGKIGNVC(57.021460)K P2_KALRLENITDDHK 3 0	Q13325			FALSE	Q13325	Q13325		FALSE	KALRLENITDDHK	YTGKIGNVC(57.021460)K	362	115	0	3	10.567	FALSE	TRUE	FALSE	FALSE	Self	0	0
25953	Scan: 38615 Run: Y:\proj\prosit\xl\raw_files_all_batches\L1_20211004_MxR_secondbatch_DSSOplate_D7_D8.raw P1_SHSNKLVTDC(57.021460)VAAMNPDAVLR P2_DVKHM(15.994900)NSAGVLATLR 4 2	O95861			FALSE	O95861	O95861		FALSE	SHSNKLVTDC(57.021460)VAAMNPDAVLR	DVKHM(15.994900)NSAGVLATLR	196	274	4	2	10.567	FALSE	TRUE	FALSE	FALSE	Self	0	0
25947	Scan: 25704 Run: Y:\proj\prosit\xl\raw_files_all_batches\L1_20211118_MxR_thirdbatch_DSSOplate_C9_C10.raw P1_NSSDSDGKLEKAIAK P2_ISISKQLASVK 10 4	A6NMZ2			FALSE	A6NMZ2	A6NMZ2		FALSE	NSSDSDGKLEKAIAK	ISISKQLASVK	68	37	10	4	10.567	FALSE	TRUE	FALSE	FALSE	Self	0	0
25943	Scan: 37699 Run: Y:\proj\prosit\xl\raw_files_all_batches\L1_20211118_MxR_thirdbatch_DSSOplate_B7_B8.raw P1_MFEEDINSTGALGM(15.994900)DAFIKAMK P2_KVLSSVSDEM(15.994900)LK 18 0	A8MWE9			FALSE	A8MWE9	A8MWE9		FALSE	MFEEDINSTGALGM(15.994900)DAFIKAMK	KVLSSVSDEM(15.994900)LK	59	81	18	0	10.567	FALSE	TRUE	FALSE	FALSE	Self	0	0
25942	Scan: 40323 Run: Y:\proj\prosit\xl\raw_files_all_batches\L1_20211118_MxR_thirdbatch_DSSOplate_B9_B10.raw P1_VLSSVSDEM(15.994900)LKELFLK P2_KVLSSVSDEMLK 10 0	A8MWE9			FALSE	A8MWE9	A8MWE9		FALSE	VLSSVSDEM(15.994900)LKELFLK	KVLSSVSDEMLK	82	81	10	0	10.567	FALSE	TRUE	FALSE	FALSE	Self	0	0
25940	Scan: 35190 Run: Y:\proj\prosit\xl\raw_files_all_batches\L1_20211118_MxR_thirdbatch_DSSOplate_B9_B10.raw P1_SDPDPKAPANK P2_ENVLIGDGAGFKVAMGAFDK 5 11	P11310			FALSE	P11310	P11310		FALSE	ENVLIGDGAGFKVAMGAFDK	SDPDPKAPANK	259	206	11	5	10.567	FALSE	TRUE	FALSE	FALSE	Self	0	0
25937	Scan: 18047 Run: Y:\proj\prosit\xl\raw_files_all_batches\L1_20211118_MxR_thirdbatch_DSSOplate_B9_B10.raw P1_SVQETVLPIKK P2_GGSLESDGC(57.021460)PKEPAK 9 10	P51608			FALSE	P51608	P51608		FALSE	GGSLESDGC(57.021460)PKEPAK	SVQETVLPIKK	420	294	10	9	10.567	FALSE	TRUE	FALSE	FALSE	Self	0	0
25935	Scan: 26404 Run: Y:\proj\prosit\xl\raw_files_all_batches\L1_20210811_MxR_FDR_firstbatch_DSSOplate_D10_remeasure.raw P1_QMWKSPNGTIR P2_DATNDQVTKDAAEAIKK 3 8	O75874			FALSE	O75874	O75874		FALSE	DATNDQVTKDAAEAIKK	QMWKSPNGTIR	49	89	8	3	10.567	FALSE	TRUE	FALSE	FALSE	Self	0	0
25934	Scan: 40987 Run: Y:\proj\prosit\xl\raw_files_all_batches\L1_20220110_MxR_FDR_fourthbatch_DSSOplate_B9_B10.raw P1_NSLEKILPQLK P2_EMIEALKQYAMDYSNK 4 6	O14879			FALSE	O14879	O14879		FALSE	EMIEALKQYAMDYSNK	NSLEKILPQLK	304	6	6	4	10.567	FALSE	TRUE	FALSE	FALSE	Self	0	0
25929	Scan: 13011 Run: Y:\proj\prosit\xl\raw_files_all_batches\L1_20210806_MxR_FDR_firstbatch_DSSOplate_D8.raw P1_NGAEEEQKIAAR P2_NGAEEEQKIAAR 7 7	Q9H246			FALSE	Q9H246	Q9H246		FALSE	NGAEEEQKIAAR	NGAEEEQKIAAR	46	46	7	7	10.566	FALSE	TRUE	FALSE	FALSE	Self	0	0
25926	Scan: 36534 Run: Y:\proj\prosit\xl\raw_files_all_batches\L1_20220110_MxR_FDR_fourthbatch_DSSOplate_B11_B12.raw P1_VTTKTSLSMFSK P2_MTIKMNESDAWFEEK 3 3	O60749			FALSE	O60749	O60749		FALSE	MTIKMNESDAWFEEK	VTTKTSLSMFSK	294	163	3	3	10.566	FALSE	TRUE	FALSE	FALSE	Self	0	0
25925	Scan: 21980 Run: Y:\proj\prosit\xl\raw_files_all_batches\L1_20210806_MxR_FDR_firstbatch_DSSOplate_D6.raw P1_LYAKAEALC(57.021460)K P2_LGNLVKNTLEK 3 5	Q5VW32			FALSE	Q5VW32	Q5VW32		FALSE	LGNLVKNTLEK	LYAKAEALC(57.021460)K	311	279	5	3	10.566	FALSE	TRUE	FALSE	FALSE	Self	0	0
25922	Scan: 28382 Run: Y:\proj\prosit\xl\raw_files_all_batches\L1_20211118_MxR_thirdbatch_DSSOplate_C1_C2.raw P1_LKELIGATAGK P2_GLEKAGLLTK 1 3	P04424			FALSE	P04424	P04424		FALSE	LKELIGATAGK	GLEKAGLLTK	95	47	1	3	10.566	FALSE	TRUE	FALSE	FALSE	Self	0	0
25918	Scan: 18440 Run: Y:\proj\prosit\xl\raw_files_all_batches\L1_20220110_MxR_FDR_fourthbatch_DSSOplate_B11_B12.raw P1_TEQAKADLAR P2_KVTQLDLDGPK 4 0	Q13442			FALSE	Q13442	Q13442		FALSE	KVTQLDLDGPK	TEQAKADLAR	94	132	0	4	10.566	FALSE	TRUE	FALSE	FALSE	Self	0	0
25916	Scan: 25690 Run: Y:\proj\prosit\xl\raw_files_all_batches\L1_20211118_MxR_thirdbatch_DSSOplate_E11_E12.raw P1_GRRPGVGVGVVVTSC(57.021460)KHPR P2_C(57.021460)LKEQGYDPFK 15 2	Q9NV35			FALSE	Q9NV35	Q9NV35		FALSE	GRRPGVGVGVVVTSC(57.021460)KHPR	C(57.021460)LKEQGYDPFK	8	139	15	2	10.566	FALSE	TRUE	FALSE	FALSE	Self	0	0
35775	Scan: 14077 Run: Y:\proj\prosit\xl\raw_files_all_batches\L1_20211118_MxR_thirdbatch_DSSOplate_B11_B12.raw P1_VC(57.021460)DATYDKAPVEK P2_NKQLPSAGPDK 7 1	Q12974			FALSE	O43768	O43768		FALSE	VC(57.021460)DATYDKAPVEK	NKQLPSAGPDK	44	78	7	1	10.566	FALSE	TRUE	FALSE	FALSE	Between	0.001	0.001
25914	Scan: 47796 Run: Y:\proj\prosit\xl\raw_files_all_batches\L1_20211118_MxR_thirdbatch_DSSOplate_F5_F6.raw P1_LENITDDHKHQIHYHYGR P2_LALYNLLAYVKHLK 8 10	Q13325			FALSE	Q13325	Q13325		FALSE	LENITDDHKHQIHYHYGR	LALYNLLAYVKHLK	366	50	8	10	10.566	FALSE	TRUE	FALSE	FALSE	Self	0	0
25913	Scan: 38186 Run: Y:\proj\prosit\xl\raw_files_all_batches\L1_20211118_MxR_thirdbatch_DSSOplate_D3_D4.raw P1_SWC(57.021460)GAC(57.021460)KALKPK P2_ILFLDPSGKVHPEIINENGNPSYK 6 8	O95881			FALSE	O95881	O95881		FALSE	ILFLDPSGKVHPEIINENGNPSYK	SWC(57.021460)GAC(57.021460)KALKPK	114	63	8	6	10.566	FALSE	TRUE	FALSE	FALSE	Self	0	0
25911	Scan: 43227 Run: Y:\proj\prosit\xl\raw_files_all_batches\L1_20211118_MxR_thirdbatch_DSSOplate_E3_E4_212733.raw P1_NSWNKALELLK P2_KSENTAIHHYLEALK 4 0	Q13325			FALSE	Q13325	Q13325		FALSE	KSENTAIHHYLEALK	NSWNKALELLK	390	262	0	4	10.566	FALSE	TRUE	FALSE	FALSE	Self	0	0
25910	Scan: 44128 Run: Y:\proj\prosit\xl\raw_files_all_batches\L1_20211118_MxR_thirdbatch_DSSOplate_D1_D2.raw P1_SLDKC(57.021460)DFTEIHR P2_IGNFKIEPPGLFR 3 4	Q969P6			FALSE	Q969P6	Q969P6		FALSE	IGNFKIEPPGLFR	SLDKC(57.021460)DFTEIHR	185	131	4	3	10.565	FALSE	TRUE	FALSE	FALSE	Self	0	0
25908	Scan: 46137 Run: Y:\proj\prosit\xl\raw_files_all_batches\L1_20211118_MxR_thirdbatch_DSSOplate_C5_C6.raw P1_IKIGDPLLEDTR P2_IKIGDPLLEDTR 1 1	P49189			FALSE	P49189	P49189		FALSE	IKIGDPLLEDTR	IKIGDPLLEDTR	314	314	1	1	10.565	FALSE	TRUE	FALSE	FALSE	Self	0	0
25905	Scan: 21345 Run: Y:\proj\prosit\xl\raw_files_all_batches\L1_20220110_MxR_FDR_fourthbatch_DSSOplate_D3_D4.raw P1_GRDEVSKNQALK P2_ELEQKEVDYSGLR 6 4	Q9UKY7			FALSE	Q9UKY7	Q9UKY7		FALSE	ELEQKEVDYSGLR	GRDEVSKNQALK	86	225	4	6	10.565	FALSE	TRUE	FALSE	FALSE	Self	0	0
25904	Scan: 32562 Run: Y:\proj\prosit\xl\raw_files_all_batches\L1_20210806_MxR_FDR_firstbatch_DSSOplate_D2.raw P1_GLLEKDFQK P2_AVLEALGSC(57.021460)LNNKYSEGYPGQR 4 12	P34896			FALSE	P34896	P34896		FALSE	AVLEALGSC(57.021460)LNNKYSEGYPGQR	GLLEKDFQK	59	411	12	4	10.565	FALSE	TRUE	FALSE	FALSE	Self	0	0
25903	Scan: 20314 Run: Y:\proj\prosit\xl\raw_files_all_batches\L1_20211118_MxR_thirdbatch_DSSOplate_B9_B10.raw P1_LGKSVVAK P2_ALGSPTKQLLPC(57.021460)EM(15.994900)AC(57.021460)NEK 2 6	Q9NR45			FALSE	Q9NR45	Q9NR45		FALSE	ALGSPTKQLLPC(57.021460)EM(15.994900)AC(57.021460)NEK	LGKSVVAK	271	290	6	2	10.565	FALSE	TRUE	FALSE	FALSE	Self	0	0
25899	Scan: 39290 Run: Y:\proj\prosit\xl\raw_files_all_batches\L1_20220110_MxR_FDR_fourthbatch_DSSOplate_B5_B6.raw P1_DSLDIEVKQNFIDPLQNLC(57.021460)EK P2_AKLTMLNTVSK 7 1	Q99961			FALSE	Q99961	Q99961		FALSE	DSLDIEVKQNFIDPLQNLC(57.021460)EK	AKLTMLNTVSK	128	65	7	1	10.565	FALSE	TRUE	FALSE	FALSE	Self	0	0
25897	Scan: 52678 Run: Y:\proj\prosit\xl\raw_files_all_batches\L1_20220110_MxR_FDR_fourthbatch_DSSOplate_C7_C8.raw P1_SQKLVEEAK P2_NLYEGLVMTEVQIQKVFTK 2 14	Q9HAV7			FALSE	Q9HAV7	Q9HAV7		FALSE	NLYEGLVMTEVQIQKVFTK	SQKLVEEAK	138	91	14	2	10.565	FALSE	TRUE	FALSE	FALSE	Self	0	0
25896	Scan: 43544 Run: Y:\proj\prosit\xl\raw_files_all_batches\L1_20220110_MxR_FDR_fourthbatch_DSSOplate_C1_C2.raw P1_SGGYSSGKQGR P2_FALLKGSFSEQGINEFLR 7 4	Q15084			FALSE	Q15084	Q15084		FALSE	FALLKGSFSEQGINEFLR	SGGYSSGKQGR	368	142	4	7	10.565	FALSE	TRUE	FALSE	FALSE	Self	0	0
25892	Scan: 36825 Run: Y:\proj\prosit\xl\raw_files_all_batches\L1_20220110_MxR_FDR_fourthbatch_DSSOplate_B9_B10.raw P1_YGALPDQGIAKAAPEEFR P2_VFKGLDLLEK 10 2	P78318			FALSE	P78318	P78318		FALSE	YGALPDQGIAKAAPEEFR	VFKGLDLLEK	276	41	10	2	10.565	FALSE	TRUE	FALSE	FALSE	Self	0	0
25888	Scan: 40862 Run: Y:\proj\prosit\xl\raw_files_all_batches\L1_20220110_MxR_FDR_fourthbatch_DSSOplate_B5_B6.raw P1_VVVTEKAAATAEEPDPK P2_AAATAEEPDPKGIPEFWFTIFR 5 10	Q99733			FALSE	Q99733	Q99733		FALSE	AAATAEEPDPKGIPEFWFTIFR	VVVTEKAAATAEEPDPK	146	140	10	5	10.564	FALSE	TRUE	FALSE	FALSE	Self	0	0
25886	Scan: 33108 Run: Y:\proj\prosit\xl\raw_files_all_batches\L1_20210806_MxR_FDR_firstbatch_DSSOplate_D3.raw P1_EILLAM(15.994900)LMVDKEK P2_EADIEPNGKVK 10 8	Q96GE6			FALSE	Q96GE6	Q96GE6		FALSE	EILLAM(15.994900)LMVDKEK	EADIEPNGKVK	127	170	10	8	10.564	FALSE	TRUE	FALSE	FALSE	Self	0	0
25884	Scan: 8828 Run: Y:\proj\prosit\xl\raw_files_all_batches\L1_20220118_MxR_FDR_fourthbatch_DSSOplate_E1_E2_remeasure3.raw P1_GKEADKEINK P2_GADSGEEKEEGINREDK 5 7	Q9BVG4			FALSE	Q9BVG4	Q9BVG4		FALSE	GADSGEEKEEGINREDK	GKEADKEINK	193	217	7	5	10.564	FALSE	TRUE	FALSE	FALSE	Self	0	0
25882	Scan: 36708 Run: Y:\proj\prosit\xl\raw_files_all_batches\L1_20220110_MxR_FDR_fourthbatch_DSSOplate_C9_C10.raw P1_LEYLKELPVDK P2_APSTWEESGLRYDKAYPGDR 4 13	Q9HC36			FALSE	Q9HC36	Q9HC36		FALSE	APSTWEESGLRYDKAYPGDR	LEYLKELPVDK	82	148	13	4	10.564	FALSE	TRUE	FALSE	FALSE	Self	0	0
25881	Scan: 41668 Run: Y:\proj\prosit\xl\raw_files_all_batches\L1_20210806_MxR_FDR_firstbatch_DSSOplate_C9.raw P1_YDYVFPENGLVAYKDGK P2_IGVVGGSDFEKVQEQLGNDVVEK 13 10	O15305			FALSE	O15305	O15305		FALSE	IGVVGGSDFEKVQEQLGNDVVEK	YDYVFPENGLVAYKDGK	40	63	10	13	10.564	FALSE	TRUE	FALSE	FALSE	Self	0	0
25880	Scan: 17336 Run: Y:\proj\prosit\xl\raw_files_all_batches\L1_20210727_MxR_FDR_firstbatch_DSSOplate2_E12.raw P1_NASEQVKMLQR P2_FGC(57.021460)QVAGKK 6 7	P50053			FALSE	P50053	P50053		FALSE	NASEQVKMLQR	FGC(57.021460)QVAGKK	141	279	6	7	10.564	FALSE	TRUE	FALSE	FALSE	Self	0	0
25879	Scan: 47360 Run: Y:\proj\prosit\xl\raw_files_all_batches\L1_20211004_MxR_secondbatch_DSSOplate_C8.raw P1_KPTQGNPLPPQIFNGDR P2_IEFEEVDITMSEEQRQWM(15.994900)YKNVPPEK 0 19	Q9UJC5			FALSE	Q9UJC5	Q9UJC5		FALSE	IEFEEVDITMSEEQRQWM(15.994900)YKNVPPEK	KPTQGNPLPPQIFNGDR	31	57	19	0	10.564	FALSE	TRUE	FALSE	FALSE	Self	0	0
25878	Scan: 24284 Run: Y:\proj\prosit\xl\raw_files_all_batches\L1_20211004_MxR_secondbatch_DSSOplate_B10.raw P1_VSDFGLTKEASSTQDTGK P2_EGIIPANYVQKR 7 10	P41240			FALSE	P41240	P41240		FALSE	VSDFGLTKEASSTQDTGK	EGIIPANYVQKR	329	56	7	10	10.564	FALSE	TRUE	FALSE	FALSE	Self	0	0
25876	Scan: 34466 Run: Y:\proj\prosit\xl\raw_files_all_batches\L1_20210806_MxR_FDR_firstbatch_DSSOplate_D5.raw P1_EAIIC(57.021460)KNIPR P2_DIFQEIYDKQYK 5 8	O75874			FALSE	O75874	O75874		FALSE	DIFQEIYDKQYK	EAIIC(57.021460)KNIPR	224	109	8	5	10.563	FALSE	TRUE	FALSE	FALSE	Self	0	0
25874	Scan: 35560 Run: Y:\proj\prosit\xl\raw_files_all_batches\L1_20211118_MxR_thirdbatch_DSSOplate_B9_B10.raw P1_EAFLEFDKDR P2_DGFISC(57.021460)KDLGNLM(15.994900)R 7 6	Q9NP86			FALSE	Q9NP86	Q9NP86		FALSE	DGFISC(57.021460)KDLGNLM(15.994900)R	EAFLEFDKDR	44	34	6	7	10.563	FALSE	TRUE	FALSE	FALSE	Self	0	0
25871	Scan: 33716 Run: Y:\proj\prosit\xl\raw_files_all_batches\L1_20220110_MxR_FDR_fourthbatch_DSSOplate_B9_B10.raw P1_QGKIPDEELR P2_ELGGESNFGDALLDAGESMKR 2 19	Q99961			FALSE	Q99961	Q99961		FALSE	ELGGESNFGDALLDAGESMKR	QGKIPDEELR	102	174	19	2	10.563	FALSE	TRUE	FALSE	FALSE	Self	0	0
25870	Scan: 36130 Run: Y:\proj\prosit\xl\raw_files_all_batches\L1_20211004_MxR_secondbatch_DSSOplate_B7_B8.raw P1_EEQSTNSTLDPSKLSWGPYLR P2_EEQSTNSTLDPSKLSWGPYLR 12 12	A6PVY3			FALSE	A6PVY3	A6PVY3		FALSE	EEQSTNSTLDPSKLSWGPYLR	EEQSTNSTLDPSKLSWGPYLR	47	47	12	12	10.563	FALSE	TRUE	FALSE	FALSE	Self	0	0
25869	Scan: 53507 Run: Y:\proj\prosit\xl\raw_files_all_batches\L1_20220110_MxR_FDR_fourthbatch_DSSOplate_C11_C12.raw P1_TGEAIVDAALSALRQLVKDR P2_SGGYSSGKQGR 17 7	Q15084			FALSE	Q15084	Q15084		FALSE	TGEAIVDAALSALRQLVKDR	SGGYSSGKQGR	118	142	17	7	10.563	FALSE	TRUE	FALSE	FALSE	Self	0	0
25868	Scan: 17747 Run: Y:\proj\prosit\xl\raw_files_all_batches\L1_20210811_MxR_FDR_firstbatch_DSSOplate_D9_remeasure.raw P1_IESFGSKSGR P2_IESFGSKSGR 6 6	P30405			FALSE	P30405	P30405		FALSE	IESFGSKSGR	IESFGSKSGR	183	183	6	6	10.563	FALSE	TRUE	FALSE	FALSE	Self	0	0
25865	Scan: 17487 Run: Y:\proj\prosit\xl\raw_files_all_batches\L1_20211004_MxR_secondbatch_DSSOplate_C2.raw P1_KTC(57.021460)GDVLDNLK P2_AIM(15.994900)GSGKEDYTGK 0 6	P52788			FALSE	P52788	P52788		FALSE	AIM(15.994900)GSGKEDYTGK	KTC(57.021460)GDVLDNLK	179	234	6	0	10.563	FALSE	TRUE	FALSE	FALSE	Self	0	0
25862	Scan: 16134 Run: Y:\proj\prosit\xl\raw_files_all_batches\L1_20210806_MxR_FDR_firstbatch_DSSOplate_D5.raw P1_LYAKAEALC(57.021460)K P2_LAGKENITEDEAK 3 3	Q5VW32			FALSE	Q5VW32	Q5VW32		FALSE	LAGKENITEDEAK	LYAKAEALC(57.021460)K	128	279	3	3	10.563	FALSE	TRUE	FALSE	FALSE	Self	0	0
25860	Scan: 17159 Run: Y:\proj\prosit\xl\raw_files_all_batches\L1_20220110_MxR_FDR_fourthbatch_DSSOplate_B7_B8.raw P1_QKNSGQNLEEDMGQSEQK P2_ADPPATEKTLLEEK 1 7	Q9HAV7			FALSE	Q9HAV7	Q9HAV7		FALSE	QKNSGQNLEEDMGQSEQK	ADPPATEKTLLEEK	32	50	1	7	10.563	FALSE	TRUE	FALSE	FALSE	Self	0	0
25854	Scan: 24833 Run: Y:\proj\prosit\xl\raw_files_all_batches\L1_20210806_MxR_FDR_firstbatch_DSSOplate_D7.raw P1_SKINYGGDIPR P2_SFDLQKSEAM(15.994900)LR 1 5	O76054			FALSE	O76054	O76054		FALSE	SFDLQKSEAM(15.994900)LR	SKINYGGDIPR	45	255	5	1	10.562	FALSE	TRUE	FALSE	FALSE	Self	0	0
25851	Scan: 39836 Run: Y:\proj\prosit\xl\raw_files_all_batches\L1_20210806_MxR_FDR_firstbatch_DSSOplate_C10.raw P1_VDKGGDPALIR P2_EVM(15.994900)QEVAQLSQFDEELYKVIGK 2 17	P49591			FALSE	P49591	P49591		FALSE	EVM(15.994900)QEVAQLSQFDEELYKVIGK	VDKGGDPALIR	231	9	17	2	10.562	FALSE	TRUE	FALSE	FALSE	Self	0	0
25848	Scan: 34352 Run: Y:\proj\prosit\xl\raw_files_all_batches\L1_20220110_MxR_FDR_fourthbatch_DSSOplate_B9_B10.raw P1_NGDGKVTAEEFK P2_LAPGFDAELIVKNM(15.994900)FTNQDR 4 11	Q75LS8			FALSE	Q75LS8	Q75LS8		FALSE	LAPGFDAELIVKNM(15.994900)FTNQDR	NGDGKVTAEEFK	99	119	11	4	10.562	FALSE	TRUE	FALSE	FALSE	Self	0	0
25847	Scan: 34738 Run: Y:\proj\prosit\xl\raw_files_all_batches\L1_20211004_MxR_secondbatch_DSSOplate_C8.raw P1_YEDIC(57.021460)PSTHNMDVPNIKR P2_EDLKLPEGELGK 16 3	Q6IS14;Q9GZV4	;	;	FALSE	Q9GZV4	Q9GZV4		FALSE	YEDIC(57.021460)PSTHNMDVPNIKR	EDLKLPEGELGK	68;68	109	16	3	10.562	FALSE	TRUE	FALSE	FALSE	Self	0	0
25846	Scan: 11529 Run: Y:\proj\prosit\xl\raw_files_all_batches\L1_20211118_MxR_thirdbatch_DSSOplate_B9_B10.raw P1_SPVAEEPGGGGSSSSEAKLSPR P2_LAKEAQQETQK 17 2	Q7L8J4			FALSE	Q7L8J4	Q7L8J4		FALSE	SPVAEEPGGGGSSSSEAKLSPR	LAKEAQQETQK	29	121	17	2	10.562	FALSE	TRUE	FALSE	FALSE	Self	0	0
25842	Scan: 35042 Run: Y:\proj\prosit\xl\raw_files_all_batches\L1_20210806_MxR_FDR_firstbatch_DSSOplate_D3.raw P1_MAKFLSQDQINEYK P2_EILLAM(15.994900)LM(15.994900)VDKEK 2 10	Q96GE6			FALSE	Q96GE6	Q96GE6		FALSE	MAKFLSQDQINEYK	EILLAM(15.994900)LM(15.994900)VDKEK	43	127	2	10	10.562	FALSE	TRUE	FALSE	FALSE	Self	0	0
25838	Scan: 41764 Run: Y:\proj\prosit\xl\raw_files_all_batches\L1_20211118_MxR_thirdbatch_DSSOplate_B9_B10.raw P1_LTPITYPQGLAMAKEIGAVK P2_GLKTVFDEAIR 13 2	P63000			FALSE	P15153;P63000	P15153;P63000	;	FALSE	LTPITYPQGLAMAKEIGAVK	GLKTVFDEAIR	133	163;163	13	2	10.562	FALSE	TRUE	FALSE	FALSE	Self	0	0
25834	Scan: 33377 Run: Y:\proj\prosit\xl\raw_files_all_batches\L1_20210806_MxR_FDR_firstbatch_DSSOplate_D6.raw P1_SKINYGGDIPR P2_GLLFSASKQDLLR 1 7	O76054			FALSE	O76054	O76054		FALSE	GLLFSASKQDLLR	SKINYGGDIPR	109	255	7	1	10.562	FALSE	TRUE	FALSE	FALSE	Self	0	0
25831	Scan: 41866 Run: Y:\proj\prosit\xl\raw_files_all_batches\L1_20220110_MxR_FDR_fourthbatch_DSSOplate_B5_B6.raw P1_ALDLFSDNAPPPELLEIINEDIAKR P2_AATALKDVVK 23 5	Q15084			FALSE	Q15084	Q15084		FALSE	ALDLFSDNAPPPELLEIINEDIAKR	AATALKDVVK	264	67	23	5	10.562	FALSE	TRUE	FALSE	FALSE	Self	0	0
25830	Scan: 43254 Run: Y:\proj\prosit\xl\raw_files_all_batches\L1_20220110_MxR_FDR_fourthbatch_DSSOplate_B9_B10.raw P1_YLLQLPGKQVR P2_ILLEPYKYLLQLPGK 7 6	O95749			FALSE	O95749	O95749		FALSE	ILLEPYKYLLQLPGK	YLLQLPGKQVR	10	17	6	7	10.562	FALSE	TRUE	FALSE	FALSE	Self	0	0
25829	Scan: 28325 Run: Y:\proj\prosit\xl\raw_files_all_batches\L1_20211004_MxR_secondbatch_DSSOplate_C2.raw P1_M(15.994900)KELSQDSTGR P2_EEIDSILNKVEER 1 8	P52788			FALSE	P52788	P52788		FALSE	EEIDSILNKVEER	M(15.994900)KELSQDSTGR	83	96	8	1	10.562	FALSE	TRUE	FALSE	FALSE	Self	0	0
25826	Scan: 37603 Run: Y:\proj\prosit\xl\raw_files_all_batches\L1_20220110_MxR_FDR_fourthbatch_DSSOplate_C3_C4.raw P1_AVVPSYIPLVKK P2_AGVSISVVHGNLSEEAAKQM(15.994900)R 10 17	P36551			FALSE	P36551	P36551		FALSE	AGVSISVVHGNLSEEAAKQM(15.994900)R	AVVPSYIPLVKK	202	359	17	10	10.561	FALSE	TRUE	FALSE	FALSE	Self	0	0
25825	Scan: 34368 Run: Y:\proj\prosit\xl\raw_files_all_batches\L1_20210806_MxR_FDR_firstbatch_DSSOplate_D8.raw P1_VIPSFMC(57.021460)QAGDFTNHNGTGGKSIYGSR P2_ADVVPKTAENFR 20 5	P30405			FALSE	P30405	P30405		FALSE	VIPSFMC(57.021460)QAGDFTNHNGTGGKSIYGSR	ADVVPKTAENFR	97	67	20	5	10.561	FALSE	TRUE	FALSE	FALSE	Self	0	0
25823	Scan: 30070 Run: Y:\proj\prosit\xl\raw_files_all_batches\L1_20211004_MxR_secondbatch_DSSOplate_C1.raw P1_MEC(57.021460)PEIDC(57.021460)EEGWALLKC(57.021460)GGK P2_KAEENFQK 15 0	P09914			FALSE	P09914	P09914		FALSE	MEC(57.021460)PEIDC(57.021460)EEGWALLKC(57.021460)GGK	KAEENFQK	135	357	15	0	10.561	FALSE	TRUE	FALSE	FALSE	Self	0	0
35774	Scan: 23953 Run: Y:\proj\prosit\xl\raw_files_all_batches\L1_20220110_MxR_FDR_fourthbatch_DSSOplate_C3_C4.raw P1_SGGYSSGKQGR P2_KAGVDPLVPLR 7 0	Q9UJ70			FALSE	Q15084	Q15084		FALSE	KAGVDPLVPLR	SGGYSSGKQGR	58	142	0	7	10.561	FALSE	TRUE	FALSE	FALSE	Between	0.001	0.001
25821	Scan: 50669 Run: Y:\proj\prosit\xl\raw_files_all_batches\L1_20210811_MxR_FDR_firstbatch_DSSOplate_D9_remeasure.raw P1_SIIGMIDMFHKYTGR P2_IEKPSLLTMM(15.994900)K 10 2	Q86SG5			FALSE	Q86SG5	Q86SG5		FALSE	SIIGMIDMFHKYTGR	IEKPSLLTMM(15.994900)K	8	26	10	2	10.561	FALSE	TRUE	FALSE	FALSE	Self	0	0
25820	Scan: 30501 Run: Y:\proj\prosit\xl\raw_files_all_batches\L1_20210806_MxR_FDR_firstbatch_DSSOplate_D4.raw P1_IEKPSLLTM(15.994900)M(15.994900)K P2_ENFPNFLSAC(57.021460)DKK 2 11	Q86SG5			FALSE	Q86SG5	Q86SG5		FALSE	ENFPNFLSAC(57.021460)DKK	IEKPSLLTM(15.994900)M(15.994900)K	37	26	11	2	10.561	FALSE	TRUE	FALSE	FALSE	Self	0	0
25814	Scan: 21156 Run: Y:\proj\prosit\xl\raw_files_all_batches\L1_20211118_MxR_thirdbatch_DSSOplate_C9_C10.raw P1_EKYEAIVEENKK P2_AKLAQYEPPQEEK 1 1	Q99417			FALSE	Q99417	Q99417		FALSE	AKLAQYEPPQEEK	EKYEAIVEENKK	87	73	1	1	10.561	FALSE	TRUE	FALSE	FALSE	Self	0	0
25810	Scan: 47222 Run: Y:\proj\prosit\xl\raw_files_all_batches\L1_20211118_MxR_thirdbatch_DSSOplate_C5_C6.raw P1_IIC(57.021460)LGDSAVGKSK P2_EFRPEIPC(57.021460)IVVANKIDDINVTQK 10 13	Q9UBK7;Q9UNT1	;	;	FALSE	Q9UBK7;Q9UNT1	Q9UBK7;Q9UNT1	;	FALSE	EFRPEIPC(57.021460)IVVANKIDDINVTQK	IIC(57.021460)LGDSAVGKSK	120;120	23;23	13	10	10.561	FALSE	TRUE	FALSE	FALSE	Self	0	0
25808	Scan: 31228 Run: Y:\proj\prosit\xl\raw_files_all_batches\L1_20210811_MxR_FDR_firstbatch_DSSOplate_E7.raw P1_LTHKEVDDLFREADIEPNGK P2_GSGSSKPTGSSR 3 5	Q96GE6			FALSE	Q96GE6	Q96GE6		FALSE	LTHKEVDDLFREADIEPNGK	GSGSSKPTGSSR	159	28	3	5	10.561	FALSE	TRUE	FALSE	FALSE	Self	0	0
25804	Scan: 39111 Run: Y:\proj\prosit\xl\raw_files_all_batches\L1_20211118_MxR_thirdbatch_DSSOplate_E7_E8.raw P1_YYNRVPVEKPVYK P2_VEHVQLHPEADGC(57.021460)QHVVEFDFLGKDC(57.021460)IR 8 23	Q969P6			FALSE	Q969P6	Q969P6		FALSE	VEHVQLHPEADGC(57.021460)QHVVEFDFLGKDC(57.021460)IR	YYNRVPVEKPVYK	344	372	23	8	10.56	FALSE	TRUE	FALSE	FALSE	Self	0	0
25800	Scan: 19664 Run: Y:\proj\prosit\xl\raw_files_all_batches\L1_20211118_MxR_thirdbatch_DSSOplate_C1_C2.raw P1_LSSPSNYKLEC(57.021460)PETDC(57.021460)EK P2_FGGKYYQK 7 3	Q13325			FALSE	Q13325	Q13325		FALSE	LSSPSNYKLEC(57.021460)PETDC(57.021460)EK	FGGKYYQK	126	150	7	3	10.56	FALSE	TRUE	FALSE	FALSE	Self	0	0
25798	Scan: 30940 Run: Y:\proj\prosit\xl\raw_files_all_batches\L1_20210806_MxR_FDR_firstbatch_DSSOplate_D4.raw P1_EAIIC(57.021460)KNIPR P2_ATDFVVPGPGKVEITYTPSDGTQK 5 10	O75874			FALSE	O75874	O75874		FALSE	ATDFVVPGPGKVEITYTPSDGTQK	EAIIC(57.021460)KNIPR	140	109	10	5	10.56	FALSE	TRUE	FALSE	FALSE	Self	0	0
25796	Scan: 12580 Run: Y:\proj\prosit\xl\raw_files_all_batches\L1_20220110_MxR_FDR_fourthbatch_DSSOplate_B11_B12.raw P1_EKQPLEESASR P2_EKQPLEESASR 1 1	Q9HC36			FALSE	Q9HC36	Q9HC36		FALSE	EKQPLEESASR	EKQPLEESASR	71	71	1	1	10.56	FALSE	TRUE	FALSE	FALSE	Self	0	0
25793	Scan: 27118 Run: Y:\proj\prosit\xl\raw_files_all_batches\L1_20220110_MxR_FDR_fourthbatch_DSSOplate_B11_B12.raw P1_LNMELSEKYK P2_FDTQYPYGEKQDEFK 7 9	P30040			FALSE	P30040	P30040		FALSE	FDTQYPYGEKQDEFK	LNMELSEKYK	59	99	9	7	10.56	FALSE	TRUE	FALSE	FALSE	Self	0	0
25794	Scan: 8939 Run: Y:\proj\prosit\xl\raw_files_all_batches\L1_20211004_MxR_secondbatch_DSSOplate_C2.raw P1_M(15.994900)KELSQDSTGR P2_AIM(15.994900)GSGKEDYTGK 1 6	P52788			FALSE	P52788	P52788		FALSE	AIM(15.994900)GSGKEDYTGK	M(15.994900)KELSQDSTGR	179	96	6	1	10.56	FALSE	TRUE	FALSE	FALSE	Self	0	0
25787	Scan: 43409 Run: Y:\proj\prosit\xl\raw_files_all_batches\L1_20210727_MxR_FDR_firstbatch_DSSOplate2_E12.raw P1_LGIGTKM(15.994900)LNHVLNIC(57.021460)EK P2_FGFEIIETKK 5 8	Q9GZZ1			FALSE	Q9GZZ1	Q9GZZ1		FALSE	LGIGTKM(15.994900)LNHVLNIC(57.021460)EK	FGFEIIETKK	85	126	5	8	10.56	FALSE	TRUE	FALSE	FALSE	Self	0	0
25786	Scan: 28674 Run: Y:\proj\prosit\xl\raw_files_all_batches\L1_20220110_MxR_FDR_fourthbatch_DSSOplate_B7_B8.raw P1_TFTLKLTEPR P2_DTELAATM(15.994900)VELGKDK 4 12	O14908			FALSE	O14908	O14908		FALSE	DTELAATM(15.994900)VELGKDK	TFTLKLTEPR	279	205	12	4	10.56	FALSE	TRUE	FALSE	FALSE	Self	0	0
25784	Scan: 47870 Run: Y:\proj\prosit\xl\raw_files_all_batches\L1_20211004_MxR_secondbatch_DSSOplate_D3_D4.raw P1_YIVNGSHEANKLQDM(15.994900)LDGFIK P2_ALNRPPTYPTKYFGC(57.021460)ELGAQTQFDVK 10 10	P55010			FALSE	P55010	P55010		FALSE	ALNRPPTYPTKYFGC(57.021460)ELGAQTQFDVK	YIVNGSHEANKLQDM(15.994900)LDGFIK	44	73	10	10	10.56	FALSE	TRUE	FALSE	FALSE	Self	0	0
25783	Scan: 50127 Run: Y:\proj\prosit\xl\raw_files_all_batches\L1_20220110_MxR_FDR_fourthbatch_DSSOplate_D11_D12.raw P1_STFVLDEFKR P2_DPFAHLPKSTFVLDEFKR 8 7	P26641			FALSE	P26641	P26641		FALSE	DPFAHLPKSTFVLDEFKR	STFVLDEFKR	277	285	7	8	10.56	FALSE	TRUE	FALSE	FALSE	Self	0	0
25782	Scan: 20773 Run: Y:\proj\prosit\xl\raw_files_all_batches\L1_20211118_MxR_thirdbatch_DSSOplate_D3_D4.raw P1_GNAHKIMEK P2_GM(15.994900)GGAMDLVSSAKTK 4 12	P55809			FALSE	P55809	P55809		FALSE	GM(15.994900)GGAMDLVSSAKTK	GNAHKIMEK	421	446	12	4	10.56	FALSE	TRUE	FALSE	FALSE	Self	0	0
25781	Scan: 33733 Run: Y:\proj\prosit\xl\raw_files_all_batches\L1_20211004_MxR_secondbatch_DSSOplate_C1.raw P1_SYGIPYIETSAKTR P2_SYGIPYIETSAKTR 11 11	P01112			FALSE	P01112	P01112		FALSE	SYGIPYIETSAKTR	SYGIPYIETSAKTR	135	135	11	11	10.56	FALSE	TRUE	FALSE	FALSE	Self	0	0
25777	Scan: 36725 Run: Y:\proj\prosit\xl\raw_files_all_batches\L1_20211118_MxR_thirdbatch_DSSOplate_C11_C12_212733.raw P1_IKGEHPGLSIGDVAK P2_GKMSSYAFFVQTC(57.021460)R 1 1	B2RPK0			FALSE	P26583;B2RPK0	P26583;B2RPK0	;	FALSE	IKGEHPGLSIGDVAK	GKMSSYAFFVQTC(57.021460)R	112	10;10	1	1	10.559	FALSE	TRUE	FALSE	FALSE	Self	0	0
25773	Scan: 24653 Run: Y:\proj\prosit\xl\raw_files_all_batches\L1_20210811_MxR_FDR_firstbatch_DSSOplate_E1_remeasure.raw P1_LGENLKIK P2_HNVGVKC(57.021460)ATITPDEK 5 5	O75874			FALSE	O75874	O75874		FALSE	HNVGVKC(57.021460)ATITPDEK	LGENLKIK	66	400	5	5	10.559	FALSE	TRUE	FALSE	FALSE	Self	0	0
25769	Scan: 21928 Run: Y:\proj\prosit\xl\raw_files_all_batches\L1_20211118_MxR_thirdbatch_DSSOplate_E1_E2.raw P1_EKYEKDIAAYQAK P2_EKYEKDIAAYQAK 4 4	B2RPK0			FALSE	B2RPK0	B2RPK0		FALSE	EKYEKDIAAYQAK	EKYEKDIAAYQAK	152	152	4	4	10.559	FALSE	TRUE	FALSE	FALSE	Self	0	0
25767	Scan: 25712 Run: Y:\proj\prosit\xl\raw_files_all_batches\L1_20210806_MxR_FDR_firstbatch_DSSOplate_D6.raw P1_VKLQIWDTAGQER P2_ILVGNKNDDPER 1 5	Q15286			FALSE	Q15286	Q15286		FALSE	VKLQIWDTAGQER	ILVGNKNDDPER	56	115	1	5	10.559	FALSE	TRUE	FALSE	FALSE	Self	0	0
25766	Scan: 22494 Run: Y:\proj\prosit\xl\raw_files_all_batches\L1_20211118_MxR_thirdbatch_DSSOplate_B11_B12.raw P1_VGSGDTNNFPYLEKTAK P2_LGKSVVAK 13 2	Q9NR45			FALSE	Q9NR45	Q9NR45		FALSE	VGSGDTNNFPYLEKTAK	LGKSVVAK	131	290	13	2	10.559	FALSE	TRUE	FALSE	FALSE	Self	0	0
25764	Scan: 34638 Run: Y:\proj\prosit\xl\raw_files_all_batches\L1_20211004_MxR_secondbatch_DSSOplate_D3_D4.raw P1_VTVGPDPSLVYRPDVDPEVAKDK P2_SKHAQFGGFSYK 20 1	Q9UGB7			FALSE	Q9UGB7	Q9UGB7		FALSE	VTVGPDPSLVYRPDVDPEVAKDK	SKHAQFGGFSYK	2	57	20	1	10.559	FALSE	TRUE	FALSE	FALSE	Self	0	0
25763	Scan: 22233 Run: Y:\proj\prosit\xl\raw_files_all_batches\L1_20211118_MxR_thirdbatch_DSSOplate_B11_B12.raw P1_SDPDPKAPANK P2_GIVFEDVKVPK 5 7	P11310			FALSE	P11310	P11310		FALSE	GIVFEDVKVPK	SDPDPKAPANK	248	206	7	5	10.559	FALSE	TRUE	FALSE	FALSE	Self	0	0
25760	Scan: 32009 Run: Y:\proj\prosit\xl\raw_files_all_batches\L1_20220110_MxR_FDR_fourthbatch_DSSOplate_B11_B12.raw P1_TSLSMFSKSEFSVK P2_KELSANTAAFAK 7 0	O60749			FALSE	O60749	O60749		FALSE	TSLSMFSKSEFSVK	KELSANTAAFAK	167	334	7	0	10.558	FALSE	TRUE	FALSE	FALSE	Self	0	0
25756	Scan: 21164 Run: Y:\proj\prosit\xl\raw_files_all_batches\L1_20211118_MxR_thirdbatch_DSSOplate_C9_C10.raw P1_YEKDIAAYQAK P2_KLGEM(15.994900)WNNTAADDKQPGEK 2 0	B2RPK0			FALSE	B2RPK0	B2RPK0		FALSE	KLGEM(15.994900)WNNTAADDKQPGEK	YEKDIAAYQAK	127	154	0	2	10.558	FALSE	TRUE	FALSE	FALSE	Self	0	0
25755	Scan: 42125 Run: Y:\proj\prosit\xl\raw_files_all_batches\L1_20211004_MxR_secondbatch_DSSOplate_C3.raw P1_TPFLLVGTQIDLRDDPSTIEKLAK P2_AVKYVEC(57.021460)SALTQK 20 2	P60953			FALSE	P60953	P60953		FALSE	TPFLLVGTQIDLRDDPSTIEKLAK	AVKYVEC(57.021460)SALTQK	107	150	20	2	10.558	FALSE	TRUE	FALSE	FALSE	Self	0	0
25751	Scan: 23982 Run: Y:\proj\prosit\xl\raw_files_all_batches\L1_20210811_MxR_FDR_firstbatch_DSSOplate_E5.raw P1_SDYDTPNYLLSPAAAHRPKSQK P2_EPSTKGLNPNPSHQM(15.994900)TK 18 4	P08912			FALSE	P08912	P08912		FALSE	SDYDTPNYLLSPAAAHRPKSQK	EPSTKGLNPNPSHQM(15.994900)TK	353	411	18	4	10.558	FALSE	TRUE	FALSE	FALSE	Self	0	0
25750	Scan: 29981 Run: Y:\proj\prosit\xl\raw_files_all_batches\L1_20210806_MxR_FDR_firstbatch_DSSOplate_D2.raw P1_VVLELKADVVPK P2_ADVVPKTAENFR 5 5	P30405			FALSE	P30405	P30405		FALSE	ADVVPKTAENFR	VVLELKADVVPK	67	61	5	5	10.558	FALSE	TRUE	FALSE	FALSE	Self	0	0
25747	Scan: 21652 Run: Y:\proj\prosit\xl\raw_files_all_batches\L1_20211118_MxR_thirdbatch_DSSOplate_C9_C10.raw P1_KAEADPQAIPK P2_AEGGGATTSTQVMVIKRPGR 0 15	P51608			FALSE	P51608	P51608		FALSE	AEGGGATTSTQVMVIKRPGR	KAEADPQAIPK	233	255	15	0	10.558	FALSE	TRUE	FALSE	FALSE	Self	0	0
25743	Scan: 43041 Run: Y:\proj\prosit\xl\raw_files_all_batches\L1_20211118_MxR_thirdbatch_DSSOplate_C7_C8.raw P1_LDPTWQEMLNHATC(57.021460)KVNEAEEER P2_EAQQETQKAALR 14 7	Q7L8J4			FALSE	Q7L8J4	Q7L8J4		FALSE	LDPTWQEMLNHATC(57.021460)KVNEAEEER	EAQQETQKAALR	164	124	14	7	10.558	FALSE	TRUE	FALSE	FALSE	Self	0	0
25742	Scan: 37028 Run: Y:\proj\prosit\xl\raw_files_all_batches\L1_20210806_MxR_FDR_firstbatch_DSSOplate_D4.raw P1_SKINYGGDIPR P2_IM(15.994900)VLGANWKEVLLK 1 8	O76054			FALSE	O76054	O76054		FALSE	IM(15.994900)VLGANWKEVLLK	SKINYGGDIPR	216	255	8	1	10.558	FALSE	TRUE	FALSE	FALSE	Self	0	0
25741	Scan: 23519 Run: Y:\proj\prosit\xl\raw_files_all_batches\L1_20220110_MxR_FDR_fourthbatch_DSSOplate_B9_B10.raw P1_VGGAEGTKLDDDFK P2_AKLTMLNTVSK 7 1	Q99961			FALSE	Q99961	Q99961		FALSE	VGGAEGTKLDDDFK	AKLTMLNTVSK	20	65	7	1	10.558	FALSE	TRUE	FALSE	FALSE	Self	0	0
25740	Scan: 37639 Run: Y:\proj\prosit\xl\raw_files_all_batches\L1_20220110_MxR_FDR_fourthbatch_DSSOplate_B9_B10.raw P1_WNSVFDQLTQVVKGDPPQLSNSEER P2_STVDEKEQK 12 5	P45985			FALSE	P45985	P45985		FALSE	WNSVFDQLTQVVKGDPPQLSNSEER	STVDEKEQK	309	134	12	5	10.558	FALSE	TRUE	FALSE	FALSE	Self	0	0
25738	Scan: 45869 Run: Y:\proj\prosit\xl\raw_files_all_batches\L1_20210806_MxR_FDR_firstbatch_DSSOplate_D8.raw P1_IEKPSLLTMMK P2_ENFPNFLSAC(57.021460)DKK 2 11	Q86SG5			FALSE	Q86SG5	Q86SG5		FALSE	ENFPNFLSAC(57.021460)DKK	IEKPSLLTMMK	37	26	11	2	10.558	FALSE	TRUE	FALSE	FALSE	Self	0	0
25739	Scan: 39048 Run: Y:\proj\prosit\xl\raw_files_all_batches\L1_20220110_MxR_FDR_fourthbatch_DSSOplate_B7_B8.raw P1_SGNIKLC(57.021460)DFGISGQLVDSIAK P2_LNFANPPFKSTAR 4 8	P45985			FALSE	P45985	P45985		FALSE	SGNIKLC(57.021460)DFGISGQLVDSIAK	LNFANPPFKSTAR	239	45	4	8	10.558	FALSE	TRUE	FALSE	FALSE	Self	0	0
25737	Scan: 29956 Run: Y:\proj\prosit\xl\raw_files_all_batches\L1_20220110_MxR_FDR_fourthbatch_DSSOplate_B11_B12.raw P1_WEDAQITLLKK P2_KELSANTAAFAK 9 0	O60749			FALSE	O60749	O60749		FALSE	KELSANTAAFAK	WEDAQITLLKK	334	416	0	9	10.557	FALSE	TRUE	FALSE	FALSE	Self	0	0
25736	Scan: 40302 Run: Y:\proj\prosit\xl\raw_files_all_batches\L1_20210806_MxR_FDR_firstbatch_DSSOplate_D5.raw P1_VDKGGDPALIR P2_KLDLEAWFPGSGAFR 2 0	P49591			FALSE	P49591	P49591		FALSE	KLDLEAWFPGSGAFR	VDKGGDPALIR	375	9	0	2	10.557	FALSE	TRUE	FALSE	FALSE	Self	0	0
25735	Scan: 49140 Run: Y:\proj\prosit\xl\raw_files_all_batches\L1_20220110_MxR_FDR_fourthbatch_DSSOplate_C1_C2.raw P1_TWKGAIFGGFK P2_ESVPKLVADFMAK 2 4	P00326			FALSE	P00326	P00326		FALSE	ESVPKLVADFMAK	TWKGAIFGGFK	326	313	4	2	10.557	FALSE	TRUE	FALSE	FALSE	Self	0	0
25728	Scan: 21149 Run: Y:\proj\prosit\xl\raw_files_all_batches\L1_20210806_MxR_FDR_firstbatch_DSSOplate_D6.raw P1_MAKFLSQDQINEYK P2_EADIEPNGKVK 2 8	Q96GE6			FALSE	Q96GE6	Q96GE6		FALSE	MAKFLSQDQINEYK	EADIEPNGKVK	43	170	2	8	10.557	FALSE	TRUE	FALSE	FALSE	Self	0	0
25727	Scan: 19160 Run: Y:\proj\prosit\xl\raw_files_all_batches\L1_20211004_MxR_secondbatch_DSSOplate_B7_B8.raw P1_TSPAKQQAPPVR P2_AVVTGKMDENQFVAVTSTNAAK 4 5	Q16555			FALSE	Q16555	Q16555		FALSE	AVVTGKMDENQFVAVTSTNAAK	TSPAKQQAPPVR	368	520	5	4	10.557	FALSE	TRUE	FALSE	FALSE	Self	0	0
35772	Scan: 23312 Run: Y:\proj\prosit\xl\raw_files_all_batches\L1_20210806_MxR_FDR_firstbatch_DSSOplate_D5.raw P1_EAIIC(57.021460)KNIPR P2_DNAGAATEEFIKR 5 11	P09972			FALSE	O75874	O75874		FALSE	DNAGAATEEFIKR	EAIIC(57.021460)KNIPR	318	109	11	5	10.557	FALSE	TRUE	FALSE	FALSE	Between	0.001	0.001
25726	Scan: 47430 Run: Y:\proj\prosit\xl\raw_files_all_batches\L1_20220110_MxR_FDR_fourthbatch_DSSOplate_C1_C2.raw P1_VFKGLDLLEK P2_VFKGLDLLEK 2 2	P78318			FALSE	P78318	P78318		FALSE	VFKGLDLLEK	VFKGLDLLEK	41	41	2	2	10.557	FALSE	TRUE	FALSE	FALSE	Self	0	0
25725	Scan: 10999 Run: Y:\proj\prosit\xl\raw_files_all_batches\L1_20211118_MxR_thirdbatch_DSSOplate_E9_E10.raw P1_ANRAENPGIC(57.021460)PQHSKR P2_AENPGIC(57.021460)PQHSKR 14 11	Q6PF06			FALSE	Q6PF06	Q6PF06		FALSE	ANRAENPGIC(57.021460)PQHSKR	AENPGIC(57.021460)PQHSKR	91	94	14	11	10.557	FALSE	TRUE	FALSE	FALSE	Self	0	0
25720	Scan: 39794 Run: Y:\proj\prosit\xl\raw_files_all_batches\L1_20220118_MxR_FDR_fourthbatch_DSSOplate_E3_E4_remeasure2.raw P1_LLKGIDRYNPENLATLER P2_ALTNLPHTDFTLC(57.021460)KC(57.021460)M(15.994900)IDQAHQEERPIR 2 13	Q9UBQ5			FALSE	Q9UBQ5	Q9UBQ5		FALSE	ALTNLPHTDFTLC(57.021460)KC(57.021460)M(15.994900)IDQAHQEERPIR	LLKGIDRYNPENLATLER	72	13	13	2	10.557	FALSE	TRUE	FALSE	FALSE	Self	0	0
25719	Scan: 36284 Run: Y:\proj\prosit\xl\raw_files_all_batches\L1_20210806_MxR_FDR_firstbatch_DSSOplate_D2.raw P1_YDYVFPENGLVAYKDGK P2_ITKEMDDFLQK 13 2	O15305			FALSE	O15305	O15305		FALSE	YDYVFPENGLVAYKDGK	ITKEMDDFLQK	63	23	13	2	10.557	FALSE	TRUE	FALSE	FALSE	Self	0	0
25717	Scan: 47462 Run: Y:\proj\prosit\xl\raw_files_all_batches\L1_20211004_MxR_secondbatch_DSSOplate_C7.raw P1_NVPPEKKPTQGNPLPPQIFNGDR P2_ESNTVFSFLGLKPR 5 11	Q9UJC5			FALSE	Q9UJC5	Q9UJC5		FALSE	NVPPEKKPTQGNPLPPQIFNGDR	ESNTVFSFLGLKPR	51	86	5	11	10.557	FALSE	TRUE	FALSE	FALSE	Self	0	0
25715	Scan: 29655 Run: Y:\proj\prosit\xl\raw_files_all_batches\L1_20211004_MxR_secondbatch_DSSOplate_D3_D4.raw P1_TGVKVDK P2_DIVSGLKYVQHTYR 3 6	P52566			FALSE	P52566	P52566		FALSE	DIVSGLKYVQHTYR	TGVKVDK	117	131	6	3	10.557	FALSE	TRUE	FALSE	FALSE	Self	0	0
25714	Scan: 18602 Run: Y:\proj\prosit\xl\raw_files_all_batches\L1_20210811_MxR_FDR_firstbatch_DSSOplate_E9.raw P1_YPKEDSEIR P2_YPKEDSEIR 2 2	P50053			FALSE	P50053	P50053		FALSE	YPKEDSEIR	YPKEDSEIR	22	22	2	2	10.556	FALSE	TRUE	FALSE	FALSE	Self	0	0
25711	Scan: 19245 Run: Y:\proj\prosit\xl\raw_files_all_batches\L1_20220110_MxR_FDR_fourthbatch_DSSOplate_B9_B10.raw P1_LISDALKAGAVPK P2_EKQPLEESASR 6 1	Q9HC36			FALSE	Q9HC36	Q9HC36		FALSE	LISDALKAGAVPK	EKQPLEESASR	129	71	6	1	10.556	FALSE	TRUE	FALSE	FALSE	Self	0	0
25708	Scan: 40344 Run: Y:\proj\prosit\xl\raw_files_all_batches\L1_20220110_MxR_FDR_fourthbatch_DSSOplate_D1_D2.raw P1_THSIESSGKLK P2_EQKQLLMDLDVVMR 8 2	P45985			FALSE	P45985	P45985		FALSE	EQKQLLMDLDVVMR	THSIESSGKLK	140	77	2	8	10.556	FALSE	TRUE	FALSE	FALSE	Self	0	0
25706	Scan: 38621 Run: Y:\proj\prosit\xl\raw_files_all_batches\L1_20211118_MxR_thirdbatch_DSSOplate_E1_E2.raw P1_SLDKC(57.021460)DFTEIHR P2_HLQELM(15.994900)DGLTAKVFR 3 11	Q969P6			FALSE	Q969P6	Q969P6		FALSE	HLQELM(15.994900)DGLTAKVFR	SLDKC(57.021460)DFTEIHR	411	131	11	3	10.556	FALSE	TRUE	FALSE	FALSE	Self	0	0
25703	Scan: 40464 Run: Y:\proj\prosit\xl\raw_files_all_batches\L1_20211118_MxR_thirdbatch_DSSOplate_B7_B8.raw P1_VLVALYEEPEKPNSALDFLK P2_EKYEAIVEENK 10 1	Q99417			FALSE	Q99417	Q99417		FALSE	VLVALYEEPEKPNSALDFLK	EKYEAIVEENK	29	73	10	1	10.556	FALSE	TRUE	FALSE	FALSE	Self	0	0
25702	Scan: 21187 Run: Y:\proj\prosit\xl\raw_files_all_batches\L1_20220110_MxR_FDR_fourthbatch_DSSOplate_C1_C2.raw P1_MAQFDAKK P2_KLDPGSEETQTLVR 6 0	P26641			FALSE	P26641	P26641		FALSE	KLDPGSEETQTLVR	MAQFDAKK	400	212	0	6	10.556	FALSE	TRUE	FALSE	FALSE	Self	0	0
25698	Scan: 18665 Run: Y:\proj\prosit\xl\raw_files_all_batches\L1_20211118_MxR_thirdbatch_DSSOplate_C1_C2.raw P1_SDPDPKAPANK P2_ALDEATKYALER 5 6	P11310			FALSE	P11310	P11310		FALSE	ALDEATKYALER	SDPDPKAPANK	294	206	6	5	10.556	FALSE	TRUE	FALSE	FALSE	Self	0	0
25697	Scan: 40472 Run: Y:\proj\prosit\xl\raw_files_all_batches\L1_20220110_MxR_FDR_fourthbatch_DSSOplate_B3_B4.raw P1_VAKVTPGSTC(57.021460)AVFGLGGVGLSVVMGC(57.021460)K P2_KPFSIEEVEVAPPK 2 0	P00326			FALSE	P00326	P00326		FALSE	VAKVTPGSTC(57.021460)AVFGLGGVGLSVVMGC(57.021460)K	KPFSIEEVEVAPPK	186	19	2	0	10.556	FALSE	TRUE	FALSE	FALSE	Self	0	0
25696	Scan: 39471 Run: Y:\proj\prosit\xl\raw_files_all_batches\L1_20211004_MxR_secondbatch_DSSOplate_C5_212733.raw P1_MAADDVEEYMIERPEPEFQDLNEKAR P2_ALKQILSK 23 2	Q9BUL8			FALSE	Q9BUL8	Q9BUL8		FALSE	MAADDVEEYMIERPEPEFQDLNEKAR	ALKQILSK	82	108	23	2	10.556	FALSE	TRUE	FALSE	FALSE	Self	0	0
25694	Scan: 42380 Run: Y:\proj\prosit\xl\raw_files_all_batches\L1_20211004_MxR_secondbatch_DSSOplate_C1.raw P1_KSVEVNFTESLLR P2_FLQTIKDIASAIK 0 5	Q9BUL8			FALSE	Q9BUL8	Q9BUL8		FALSE	FLQTIKDIASAIK	KSVEVNFTESLLR	126	69	5	0	10.555	FALSE	TRUE	FALSE	FALSE	Self	0	0
25692	Scan: 27953 Run: Y:\proj\prosit\xl\raw_files_all_batches\L1_20210811_MxR_FDR_firstbatch_DSSOplate_E9.raw P1_SKINYGGDIPRK P2_FDNTYSFIHAKK 1 10	O76054			FALSE	O76054	O76054		FALSE	FDNTYSFIHAKK	SKINYGGDIPRK	364	255	10	1	10.555	FALSE	TRUE	FALSE	FALSE	Self	0	0
25691	Scan: 46068 Run: Y:\proj\prosit\xl\raw_files_all_batches\L1_20211118_MxR_thirdbatch_DSSOplate_C3_C4.raw P1_EAFLEFDKDR P2_DGFISC(57.021460)KDLGNLMR 7 6	Q9NP86			FALSE	Q9NP86	Q9NP86		FALSE	DGFISC(57.021460)KDLGNLMR	EAFLEFDKDR	44	34	6	7	10.555	FALSE	TRUE	FALSE	FALSE	Self	0	0
25688	Scan: 41710 Run: Y:\proj\prosit\xl\raw_files_all_batches\L1_20210811_MxR_FDR_firstbatch_DSSOplate_E10.raw P1_EM(15.994900)SKTFIIGELHPDDRPK P2_EM(15.994900)SKTFIIGELHPDDRPK 3 3	P00167			FALSE	P00167	P00167		FALSE	EM(15.994900)SKTFIIGELHPDDRPK	EM(15.994900)SKTFIIGELHPDDRPK	73	73	3	3	10.555	FALSE	TRUE	FALSE	FALSE	Self	0	0
25686	Scan: 50918 Run: Y:\proj\prosit\xl\raw_files_all_batches\L1_20210811_MxR_FDR_firstbatch_DSSOplate_D10_remeasure.raw P1_IC(57.021460)DQLKGHLK P2_GLVDKFPLFMAVYK 5 4	P21695			FALSE	P21695	P21695		FALSE	GLVDKFPLFMAVYK	IC(57.021460)DQLKGHLK	313	100	4	5	10.555	FALSE	TRUE	FALSE	FALSE	Self	0	0
25685	Scan: 49122 Run: Y:\proj\prosit\xl\raw_files_all_batches\L1_20211118_MxR_thirdbatch_DSSOplate_D11_D12.raw P1_ELHEKFDLLK P2_DTDPDSKPFSLQETYEAKRNEFLGELQK 4 17	Q9NVA2			FALSE	Q9NVA2	Q9NVA2		FALSE	DTDPDSKPFSLQETYEAKRNEFLGELQK	ELHEKFDLLK	308	361	17	4	10.555	FALSE	TRUE	FALSE	FALSE	Self	0	0
25683	Scan: 27642 Run: Y:\proj\prosit\xl\raw_files_all_batches\L1_20220110_MxR_FDR_fourthbatch_DSSOplate_B11_B12.raw P1_SMAGVVKSMDATLK P2_AIQKGNMEVAR 6 3	Q7LBR1			FALSE	Q7LBR1	Q7LBR1		FALSE	SMAGVVKSMDATLK	AIQKGNMEVAR	90	38	6	3	10.555	FALSE	TRUE	FALSE	FALSE	Self	0	0
25684	Scan: 35337 Run: Y:\proj\prosit\xl\raw_files_all_batches\L1_20210811_MxR_FDR_firstbatch_DSSOplate_D12.raw P1_GTVQEAGTLLSSKNVR P2_GKLDM(15.994900)C(57.021460)KLLLR 12 6	Q8IV38			FALSE	Q8IV38	Q8IV38		FALSE	GTVQEAGTLLSSKNVR	GKLDM(15.994900)C(57.021460)KLLLR	22	56	12	6	10.555	FALSE	TRUE	FALSE	FALSE	Self	0	0
25682	Scan: 41865 Run: Y:\proj\prosit\xl\raw_files_all_batches\L1_20220110_MxR_FDR_fourthbatch_DSSOplate_C11_C12.raw P1_THSIESSGKLK P2_SGNIKLC(57.021460)DFGISGQLVDSIAK 8 4	P45985			FALSE	P45985	P45985		FALSE	SGNIKLC(57.021460)DFGISGQLVDSIAK	THSIESSGKLK	239	77	4	8	10.555	FALSE	TRUE	FALSE	FALSE	Self	0	0
25679	Scan: 35672 Run: Y:\proj\prosit\xl\raw_files_all_batches\L1_20211118_MxR_thirdbatch_DSSOplate_C5_C6.raw P1_SKVELIAYFEK P2_AATSEGVQVKR 1 9	P51608			FALSE	P51608	P51608		FALSE	AATSEGVQVKR	SKVELIAYFEK	200	133	9	1	10.555	FALSE	TRUE	FALSE	FALSE	Self	0	0
25678	Scan: 45752 Run: Y:\proj\prosit\xl\raw_files_all_batches\L1_20220110_MxR_FDR_fourthbatch_DSSOplate_C9_C10.raw P1_VKLADIQIEQLNR P2_SVKEAEDNIREMLMAR 1 2	O60925			FALSE	O60925	O60925		FALSE	SVKEAEDNIREMLMAR	VKLADIQIEQLNR	103	26	2	1	10.555	FALSE	TRUE	FALSE	FALSE	Self	0	0
35769	Scan: 36237 Run: Y:\proj\prosit\xl\raw_files_all_batches\L1_20220110_MxR_FDR_fourthbatch_DSSOplate_B9_B10.raw P1_KAFSTLLGC(57.021460)YR P2_DGDFENPVPYTGAVKVGAIQR 0 14	P30040			FALSE	P21728	P21728		FALSE	DGDFENPVPYTGAVKVGAIQR	KAFSTLLGC(57.021460)YR	122	338	14	0	10.555	FALSE	TRUE	FALSE	FALSE	Between	0.001	0.001
25674	Scan: 51871 Run: Y:\proj\prosit\xl\raw_files_all_batches\L1_20211118_MxR_thirdbatch_DSSOplate_C7_C8.raw P1_VDELISSAIFHFKAAMER P2_KAVTLNPDNSYIK 12 0	Q13325			FALSE	Q13325	Q13325		FALSE	VDELISSAIFHFKAAMER	KAVTLNPDNSYIK	315	205	12	0	10.554	FALSE	TRUE	FALSE	FALSE	Self	0	0
25675	Scan: 40210 Run: Y:\proj\prosit\xl\raw_files_all_batches\L1_20210811_MxR_FDR_firstbatch_DSSOplate_E4.raw P1_VDKGGDPALIR P2_FKDPGLVDQLVK 2 1	P49591			FALSE	P49591	P49591		FALSE	FKDPGLVDQLVK	VDKGGDPALIR	26	9	1	2	10.554	FALSE	TRUE	FALSE	FALSE	Self	0	0
25672	Scan: 27324 Run: Y:\proj\prosit\xl\raw_files_all_batches\L1_20210806_MxR_FDR_firstbatch_DSSOplate_D6.raw P1_MAKFLSQDQINEYK P2_EC(57.021460)FSLYDKQQR 2 7	Q96GE6			FALSE	Q96GE6	Q96GE6		FALSE	MAKFLSQDQINEYK	EC(57.021460)FSLYDKQQR	43	57	2	7	10.554	FALSE	TRUE	FALSE	FALSE	Self	0	0
25670	Scan: 27943 Run: Y:\proj\prosit\xl\raw_files_all_batches\L1_20211118_MxR_thirdbatch_DSSOplate_B9_B10.raw P1_EGQQDLDPWKAAYSSLDTSK P2_ALEEKYGENSK 9 4	O43247			FALSE	O43247	O43247		FALSE	EGQQDLDPWKAAYSSLDTSK	ALEEKYGENSK	20	263	9	4	10.554	FALSE	TRUE	FALSE	FALSE	Self	0	0
25668	Scan: 16251 Run: Y:\proj\prosit\xl\raw_files_all_batches\L1_20220110_MxR_FDR_fourthbatch_DSSOplate_B9_B10.raw P1_LDDDFKEM(15.994900)EK P2_ASQLVSEKVGGAEGTK 5 7	Q99961			FALSE	Q99961	Q99961		FALSE	ASQLVSEKVGGAEGTK	LDDDFKEM(15.994900)EK	12	28	7	5	10.554	FALSE	TRUE	FALSE	FALSE	Self	0	0
25666	Scan: 23876 Run: Y:\proj\prosit\xl\raw_files_all_batches\L1_20211118_MxR_thirdbatch_DSSOplate_C11_C12_212733.raw P1_EAQQETQKAALR P2_AKVTELEQQVAQAKTR 7 13	Q7L8J4			FALSE	Q7L8J4	Q7L8J4		FALSE	AKVTELEQQVAQAKTR	EAQQETQKAALR	240	124	13	7	10.554	FALSE	TRUE	FALSE	FALSE	Self	0	0
35768	Scan: 36150 Run: Y:\proj\prosit\xl\raw_files_all_batches\L1_20210806_MxR_FDR_firstbatch_DSSOplate_C8.raw P1_AVSAVKNM(15.994900)NLPEIPR P2_ATDFVVPGPGKVEITYTPSDGTQK 5 10	O75874			FALSE	Q92572	Q92572		FALSE	ATDFVVPGPGKVEITYTPSDGTQK	AVSAVKNM(15.994900)NLPEIPR	140	160	10	5	10.554	FALSE	TRUE	FALSE	FALSE	Between	0.001	0.001
25661	Scan: 26909 Run: Y:\proj\prosit\xl\raw_files_all_batches\L1_20210806_MxR_FDR_firstbatch_DSSOplate_C12.raw P1_VKIM(15.994900)PC(57.021460)PFPVAK P2_TKDLADLQGSDSVTK 1 1	P08912			FALSE	P08912	P08912		FALSE	TKDLADLQGSDSVTK	VKIM(15.994900)PC(57.021460)PFPVAK	223	399	1	1	10.554	FALSE	TRUE	FALSE	FALSE	Self	0	0
25659	Scan: 18627 Run: Y:\proj\prosit\xl\raw_files_all_batches\L1_20210727_MxR_FDR_firstbatch_DSSOplate2_H12.raw P1_LKDSEAELQR P2_LKDSEAELQR 1 1	Q16181			FALSE	Q16181	Q16181		FALSE	LKDSEAELQR	LKDSEAELQR	371	371	1	1	10.554	FALSE	TRUE	FALSE	FALSE	Self	0	0
25657	Scan: 32337 Run: Y:\proj\prosit\xl\raw_files_all_batches\L1_20220110_MxR_FDR_fourthbatch_DSSOplate_B11_B12.raw P1_TSLSMFSKSEFSVK P2_AADAVNKMTIK 7 6	O60749			FALSE	O60749	O60749		FALSE	TSLSMFSKSEFSVK	AADAVNKMTIK	167	287	7	6	10.554	FALSE	TRUE	FALSE	FALSE	Self	0	0
25654	Scan: 40145 Run: Y:\proj\prosit\xl\raw_files_all_batches\L1_20220110_MxR_FDR_fourthbatch_DSSOplate_B7_B8.raw P1_NGFVVLKGWPC(57.021460)K P2_NGFVVLKGWPC(57.021460)K 6 6	Q6IS14			FALSE	Q6IS14	Q6IS14		FALSE	NGFVVLKGWPC(57.021460)K	NGFVVLKGWPC(57.021460)K	27	27	6	6	10.553	FALSE	TRUE	FALSE	FALSE	Self	0	0
25648	Scan: 18229 Run: Y:\proj\prosit\xl\raw_files_all_batches\L1_20220110_MxR_FDR_fourthbatch_DSSOplate_B9_B10.raw P1_VC(57.021460)KNPESNYC(57.021460)LK P2_AKELGATEC(57.021460)INPQDYK 2 1	P00325;P00326	;	;	FALSE	P00325	P00325		FALSE	AKELGATEC(57.021460)INPQDYK	VC(57.021460)KNPESNYC(57.021460)LK	232;232	102	1	2	10.553	FALSE	TRUE	FALSE	FALSE	Self	0	0
35766	Scan: 29544 Run: Y:\proj\prosit\xl\raw_files_all_batches\L1_20211118_MxR_thirdbatch_DSSOplate_C1_C2.raw P1_TFDKNGDGTIDFR P2_STPTNQKGSIIPNNIR 3 6	O43247			FALSE	P62760;Q9UM19	P62760;Q9UM19	;	FALSE	STPTNQKGSIIPNNIR	TFDKNGDGTIDFR	131	70;70	6	3	10.553	FALSE	TRUE	FALSE	FALSE	Between	0.001	0.001
25645	Scan: 46632 Run: Y:\proj\prosit\xl\raw_files_all_batches\L1_20211118_MxR_thirdbatch_DSSOplate_C5_C6.raw P1_LTTTSLNKHLQELMDGLTAK P2_ATPSTFEKSMQNLQTK 7 7	Q969P6			FALSE	Q969P6	Q969P6		FALSE	LTTTSLNKHLQELMDGLTAK	ATPSTFEKSMQNLQTK	403	470	7	7	10.553	FALSE	TRUE	FALSE	FALSE	Self	0	0
25643	Scan: 37687 Run: Y:\proj\prosit\xl\raw_files_all_batches\L1_20210806_MxR_FDR_firstbatch_DSSOplate_D3.raw P1_KAASVIAK P2_DQYYC(57.021460)GVLYFTGSDIFNKNMR 0 17	P06746			FALSE	P06746	P06746		FALSE	DQYYC(57.021460)GVLYFTGSDIFNKNMR	KAASVIAK	262	40	17	0	10.553	FALSE	TRUE	FALSE	FALSE	Self	0	0
25641	Scan: 28141 Run: Y:\proj\prosit\xl\raw_files_all_batches\L1_20211118_MxR_thirdbatch_DSSOplate_C7_C8.raw P1_GQKYFDSGDYNM(15.994900)AK P2_AKYPSLGQKPGGSDFLM(15.994900)K 2 1	O43768			FALSE	O43768	O43768		FALSE	AKYPSLGQKPGGSDFLM(15.994900)K	GQKYFDSGDYNM(15.994900)AK	38	60	1	2	10.553	FALSE	TRUE	FALSE	FALSE	Self	0	0
35765	Scan: 33063 Run: Y:\proj\prosit\xl\raw_files_all_batches\L1_20220110_MxR_FDR_fourthbatch_DSSOplate_B7_B8.raw P1_MPMVDPEAQAPTKQPPR P2_EANVKC(57.021460)PQIVIAFYEER 12 4	P45973			FALSE	P11229	P11229		FALSE	EANVKC(57.021460)PQIVIAFYEER	MPMVDPEAQAPTKQPPR	154	303	4	12	10.553	FALSE	TRUE	FALSE	FALSE	Between	0.001	0.001
25636	Scan: 18396 Run: Y:\proj\prosit\xl\raw_files_all_batches\L1_20211118_MxR_thirdbatch_DSSOplate_C9_C10.raw P1_TKADSVPGTYRK P2_DSEKENQIPEEAGSSGLGK 1 3	Q15004			FALSE	Q15004	Q15004		FALSE	DSEKENQIPEEAGSSGLGK	TKADSVPGTYRK	74	3	3	1	10.553	FALSE	TRUE	FALSE	FALSE	Self	0	0
35764	Scan: 20187 Run: Y:\proj\prosit\xl\raw_files_all_batches\L1_20220110_MxR_FDR_fourthbatch_DSSOplate_B9_B10.raw P1_VPDVPSESGSPVYVNQVKVR P2_SQKLVEEAK 17 2	P28222			FALSE	Q9HAV7	Q9HAV7		FALSE	VPDVPSESGSPVYVNQVKVR	SQKLVEEAK	273	91	17	2	10.552	FALSE	TRUE	FALSE	FALSE	Between	0.001	0.001
25626	Scan: 22104 Run: Y:\proj\prosit\xl\raw_files_all_batches\L1_20220110_MxR_FDR_fourthbatch_DSSOplate_B11_B12.raw P1_SEVTKNSLEK P2_QNGDLLQAAKC(57.021460)YEK 4 9	O14879			FALSE	O14879	O14879		FALSE	QNGDLLQAAKC(57.021460)YEK	SEVTKNSLEK	426	1	9	4	10.552	FALSE	TRUE	FALSE	FALSE	Self	0	0
25623	Scan: 37550 Run: Y:\proj\prosit\xl\raw_files_all_batches\L1_20211004_MxR_secondbatch_DSSOplate_C5_212733.raw P1_M(15.994900)AADDVEEYMIERPEPEFQDLNEKAR P2_ALKQILSK 23 2	Q9BUL8			FALSE	Q9BUL8	Q9BUL8		FALSE	M(15.994900)AADDVEEYMIERPEPEFQDLNEKAR	ALKQILSK	82	108	23	2	10.552	FALSE	TRUE	FALSE	FALSE	Self	0	0
25621	Scan: 55198 Run: Y:\proj\prosit\xl\raw_files_all_batches\L1_20220110_MxR_FDR_fourthbatch_DSSOplate_E7_E8.raw P1_C(57.021460)HFTWNLFKEDSVSR P2_ATMYNLLAYIKHLDGNNEAALEC(57.021460)LR 8 10	O14879			FALSE	O14879	O14879		FALSE	ATMYNLLAYIKHLDGNNEAALEC(57.021460)LR	C(57.021460)HFTWNLFKEDSVSR	50	17	10	8	10.552	FALSE	TRUE	FALSE	FALSE	Self	0	0
25620	Scan: 43825 Run: Y:\proj\prosit\xl\raw_files_all_batches\L1_20220110_MxR_FDR_fourthbatch_DSSOplate_B7_B8.raw P1_GFPTIKIFQK P2_ALDLFSDNAPPPELLEIINEDIAKR 5 23	Q15084			FALSE	Q15084	Q15084		FALSE	ALDLFSDNAPPPELLEIINEDIAKR	GFPTIKIFQK	264	235	23	5	10.552	FALSE	TRUE	FALSE	FALSE	Self	0	0
25618	Scan: 12523 Run: Y:\proj\prosit\xl\raw_files_all_batches\L1_20220110_MxR_FDR_fourthbatch_DSSOplate_C1_C2.raw P1_VGEQLEKM(15.994900)NGQR P2_VGEQLEKM(15.994900)NGQR 6 6	A9UHW6			FALSE	A9UHW6	A9UHW6		FALSE	VGEQLEKM(15.994900)NGQR	VGEQLEKM(15.994900)NGQR	157	157	6	6	10.552	FALSE	TRUE	FALSE	FALSE	Self	0	0
25617	Scan: 29678 Run: Y:\proj\prosit\xl\raw_files_all_batches\L1_20220110_MxR_FDR_fourthbatch_DSSOplate_B11_B12.raw P1_NLDC(57.021460)PELISEFM(15.994900)KK P2_KSNFSNSADDIK 12 0	P45973			FALSE	P45973	P45973		FALSE	NLDC(57.021460)PELISEFM(15.994900)KK	KSNFSNSADDIK	55	90	12	0	10.552	FALSE	TRUE	FALSE	FALSE	Self	0	0
25615	Scan: 30270 Run: Y:\proj\prosit\xl\raw_files_all_batches\L1_20211118_MxR_thirdbatch_DSSOplate_C3_C4.raw P1_QLPSAGPDKNLVTGDHIPTPQDLPQR P2_NKQLPSAGPDK 8 1	O43768			FALSE	O43768	O43768		FALSE	QLPSAGPDKNLVTGDHIPTPQDLPQR	NKQLPSAGPDK	80	78	8	1	10.552	FALSE	TRUE	FALSE	FALSE	Self	0	0
25608	Scan: 24789 Run: Y:\proj\prosit\xl\raw_files_all_batches\L1_20211118_MxR_thirdbatch_DSSOplate_C7_C8.raw P1_GEVDVTHDSEPKNVEPEK P2_C(57.021460)LKEQGYDPFK 11 2	Q9NV35			FALSE	Q9NV35	Q9NV35		FALSE	GEVDVTHDSEPKNVEPEK	C(57.021460)LKEQGYDPFK	98	139	11	2	10.551	FALSE	TRUE	FALSE	FALSE	Self	0	0
25606	Scan: 39509 Run: Y:\proj\prosit\xl\raw_files_all_batches\L1_20210806_MxR_FDR_firstbatch_DSSOplate_D6.raw P1_VMDLIC(57.021460)EKC(57.021460)MK P2_LDMC(57.021460)KLLLR 7 4	Q8IV38			FALSE	Q8IV38	Q8IV38		FALSE	VMDLIC(57.021460)EKC(57.021460)MK	LDMC(57.021460)KLLLR	199	58	7	4	10.551	FALSE	TRUE	FALSE	FALSE	Self	0	0
25603	Scan: 34265 Run: Y:\proj\prosit\xl\raw_files_all_batches\L1_20220118_MxR_FDR_fourthbatch_DSSOplate_E5_E6_remeasure.raw P1_TLKEAC(57.021460)DQHGPDLYPK P2_LPFC(57.021460)AM(15.994900)GVSSVIHPKNPHAPTIHFNYR 2 14	P36551			FALSE	P36551	P36551		FALSE	LPFC(57.021460)AM(15.994900)GVSSVIHPKNPHAPTIHFNYR	TLKEAC(57.021460)DQHGPDLYPK	235	298	14	2	10.551	FALSE	TRUE	FALSE	FALSE	Self	0	0
25601	Scan: 36735 Run: Y:\proj\prosit\xl\raw_files_all_batches\L1_20220110_MxR_FDR_fourthbatch_DSSOplate_B7_B8.raw P1_ELGGESNFGDALLDAGESMKR P2_AKLTMLNTVSK 19 1	Q99961			FALSE	Q99961	Q99961		FALSE	ELGGESNFGDALLDAGESMKR	AKLTMLNTVSK	102	65	19	1	10.551	FALSE	TRUE	FALSE	FALSE	Self	0	0
25596	Scan: 23216 Run: Y:\proj\prosit\xl\raw_files_all_batches\L1_20211118_MxR_thirdbatch_DSSOplate_D5_D6.raw P1_SQKQEEENPAEETGEEK P2_AKYPSLGQKPGGSDFLMKR 2 17	O43768			FALSE	O43768	O43768		FALSE	AKYPSLGQKPGGSDFLMKR	SQKQEEENPAEETGEEK	38	1	17	2	10.551	FALSE	TRUE	FALSE	FALSE	Self	0	0
25593	Scan: 20580 Run: Y:\proj\prosit\xl\raw_files_all_batches\L1_20220110_MxR_FDR_fourthbatch_DSSOplate_B9_B10.raw P1_TATQLAVNKIK P2_GKATISNDGATILK 8 1	Q99832			FALSE	Q99832	Q99832		FALSE	GKATISNDGATILK	TATQLAVNKIK	53	126	1	8	10.551	FALSE	TRUE	FALSE	FALSE	Self	0	0
25589	Scan: 34098 Run: Y:\proj\prosit\xl\raw_files_all_batches\L1_20210811_MxR_FDR_firstbatch_DSSOplate_E10.raw P1_LIGGKYM(15.994900)GELVR P2_GAALVSAVAC(57.021460)KK 4 10	P35557			FALSE	P35557	P35557		FALSE	GAALVSAVAC(57.021460)KK	LIGGKYM(15.994900)GELVR	447	291	10	4	10.55	FALSE	TRUE	FALSE	FALSE	Self	0	0
25588	Scan: 36438 Run: Y:\proj\prosit\xl\raw_files_all_batches\L1_20211004_MxR_secondbatch_DSSOplate_B7_B8.raw P1_TC(57.021460)GDVLDNLKGDC(57.021460)YQVLIEDC(57.021460)IPVLK P2_MKELSQDSTGR 9 1	P52788			FALSE	P52788	P52788		FALSE	TC(57.021460)GDVLDNLKGDC(57.021460)YQVLIEDC(57.021460)IPVLK	MKELSQDSTGR	235	96	9	1	10.55	FALSE	TRUE	FALSE	FALSE	Self	0	0
25587	Scan: 41591 Run: Y:\proj\prosit\xl\raw_files_all_batches\L1_20211118_MxR_thirdbatch_DSSOplate_B7_B8.raw P1_VSFTGSVPTGMKIMEMSAK P2_IKIGDPLLEDTR 11 1	P49189			FALSE	P49189	P49189		FALSE	VSFTGSVPTGMKIMEMSAK	IKIGDPLLEDTR	227	314	11	1	10.55	FALSE	TRUE	FALSE	FALSE	Self	0	0
25585	Scan: 27024 Run: Y:\proj\prosit\xl\raw_files_all_batches\L1_20211118_MxR_thirdbatch_DSSOplate_C1_C2.raw P1_TTAGAASLTKWIQK P2_SITKTVQQAR 9 3	Q5VTH2			FALSE	Q5VTH2	Q5VTH2		FALSE	TTAGAASLTKWIQK	SITKTVQQAR	84	129	9	3	10.55	FALSE	TRUE	FALSE	FALSE	Self	0	0
25584	Scan: 43313 Run: Y:\proj\prosit\xl\raw_files_all_batches\L1_20210806_MxR_FDR_firstbatch_DSSOplate_D6.raw P1_FLDKYMPQFMK P2_FLDKYMPQFMK 3 3	Q9Y3B8			FALSE	Q9Y3B8	Q9Y3B8		FALSE	FLDKYMPQFMK	FLDKYMPQFMK	149	149	3	3	10.55	FALSE	TRUE	FALSE	FALSE	Self	0	0
25582	Scan: 43993 Run: Y:\proj\prosit\xl\raw_files_all_batches\L1_20211118_MxR_thirdbatch_DSSOplate_B11_B12.raw P1_QPPSPKQLEEEFLK P2_QPPSPKQLEEEFLK 5 5	P35236			FALSE	P35236	P35236		FALSE	QPPSPKQLEEEFLK	QPPSPKQLEEEFLK	89	89	5	5	10.55	FALSE	TRUE	FALSE	FALSE	Self	0	0
25581	Scan: 40248 Run: Y:\proj\prosit\xl\raw_files_all_batches\L1_20211004_MxR_secondbatch_DSSOplate_C7.raw P1_SESGWWFC(57.021460)QMKAK P2_KPETYLMPK 10 0	A6NI72;P14598	;	;	FALSE	A6NI72;P14598	A6NI72;P14598	;	FALSE	SESGWWFC(57.021460)QMKAK	KPETYLMPK	189;188	135;134	10	0	10.55	FALSE	TRUE	FALSE	FALSE	Self	0	0
25575	Scan: 35586 Run: Y:\proj\prosit\xl\raw_files_all_batches\L1_20210806_MxR_FDR_firstbatch_DSSOplate_D5.raw P1_LDMC(57.021460)KLLLR P2_GTVQEAGTLLSSKNVR 4 12	Q8IV38			FALSE	Q8IV38	Q8IV38		FALSE	GTVQEAGTLLSSKNVR	LDMC(57.021460)KLLLR	22	58	12	4	10.55	FALSE	TRUE	FALSE	FALSE	Self	0	0
25571	Scan: 32326 Run: Y:\proj\prosit\xl\raw_files_all_batches\L1_20211118_MxR_thirdbatch_DSSOplate_D3_D4.raw P1_VAMGAFDKTRPVVAAGAVGLAQR P2_AEKKGDEYIINGQK 7 2	P11310			FALSE	P11310	P11310		FALSE	VAMGAFDKTRPVVAAGAVGLAQR	AEKKGDEYIINGQK	271	175	7	2	10.55	FALSE	TRUE	FALSE	FALSE	Self	0	0
25569	Scan: 35102 Run: Y:\proj\prosit\xl\raw_files_all_batches\L1_20211118_MxR_thirdbatch_DSSOplate_C7_C8.raw P1_SLDLVTMKK P2_DTDPDSKPFSLQETYEAKR 7 17	Q9NVA2			FALSE	Q9NVA2	Q9NVA2		FALSE	DTDPDSKPFSLQETYEAKR	SLDLVTMKK	308	162	17	7	10.55	FALSE	TRUE	FALSE	FALSE	Self	0	0
25570	Scan: 16321 Run: Y:\proj\prosit\xl\raw_files_all_batches\L1_20211004_MxR_secondbatch_DSSOplate_B12.raw P1_LPEGELGKEIEGK P2_IVEM(15.994900)STSKTGK 7 7	Q9GZV4			FALSE	Q9GZV4	Q9GZV4		FALSE	LPEGELGKEIEGK	IVEM(15.994900)STSKTGK	113	39	7	7	10.55	FALSE	TRUE	FALSE	FALSE	Self	0	0
25568	Scan: 27985 Run: Y:\proj\prosit\xl\raw_files_all_batches\L1_20220110_MxR_FDR_fourthbatch_DSSOplate_E7_E8.raw P1_MMVANKPDKIQQAK P2_KLHVSVEALVC(57.021460)HR 8 0	O60749			FALSE	O60749	O60749		FALSE	MMVANKPDKIQQAK	KLHVSVEALVC(57.021460)HR	433	321	8	0	10.55	FALSE	TRUE	FALSE	FALSE	Self	0	0
25558	Scan: 39692 Run: Y:\proj\prosit\xl\raw_files_all_batches\L1_20220110_MxR_FDR_fourthbatch_DSSOplate_D3_D4.raw P1_HGKELGGESNFGDALLDAGESMK P2_ASQLVSEKVGGAEGTKLDDDFK 2 7	Q99961			FALSE	Q99961	Q99961		FALSE	HGKELGGESNFGDALLDAGESMK	ASQLVSEKVGGAEGTKLDDDFK	99	12	2	7	10.549	FALSE	TRUE	FALSE	FALSE	Self	0	0
25554	Scan: 43660 Run: Y:\proj\prosit\xl\raw_files_all_batches\L1_20220110_MxR_FDR_fourthbatch_DSSOplate_B11_B12.raw P1_LAVQKYEELFPAFSDSR P2_AANMFKMAK 4 5	P54920			FALSE	Q9H115;P54920	Q9H115;P54920	;	FALSE	LAVQKYEELFPAFSDSR	AANMFKMAK	222	47;47	4	5	10.549	FALSE	TRUE	FALSE	FALSE	Self	0	0
25553	Scan: 43617 Run: Y:\proj\prosit\xl\raw_files_all_batches\L1_20211004_MxR_secondbatch_DSSOplate_C11_C12.raw P1_LFFPEDPVKIVR P2_EDHPNPAMAYANEVKR 8 14	Q8IUZ5			FALSE	Q8IUZ5	Q8IUZ5		FALSE	EDHPNPAMAYANEVKR	LFFPEDPVKIVR	179	24	14	8	10.549	FALSE	TRUE	FALSE	FALSE	Self	0	0
25549	Scan: 12767 Run: Y:\proj\prosit\xl\raw_files_all_batches\L1_20211118_MxR_thirdbatch_DSSOplate_D9_D10.raw P1_KGVVKAEK P2_DIAAYQAKGKPEAAK 4 7	B2RPK0			FALSE	B2RPK0	B2RPK0		FALSE	DIAAYQAKGKPEAAK	KGVVKAEK	157	172	7	4	10.549	FALSE	TRUE	FALSE	FALSE	Self	0	0
35763	Scan: 38866 Run: Y:\proj\prosit\xl\raw_files_all_batches\L1_20220110_MxR_FDR_fourthbatch_DSSOplate_C9_C10.raw P1_VTTKTSLSMFSK P2_KLLTQHFVQENYLEYR 3 0	P43357			FALSE	O60749	O60749		FALSE	KLLTQHFVQENYLEYR	VTTKTSLSMFSK	243	163	0	3	10.549	FALSE	TRUE	FALSE	FALSE	Between	0.001	0.001
25539	Scan: 25390 Run: Y:\proj\prosit\xl\raw_files_all_batches\L1_20210806_MxR_FDR_firstbatch_DSSOplate_D6.raw P1_LEAGGKGTER P2_EILLAM(15.994900)LM(15.994900)VDKEK 5 10	Q96GE6			FALSE	Q96GE6	Q96GE6		FALSE	EILLAM(15.994900)LM(15.994900)VDKEK	LEAGGKGTER	127	18	10	5	10.548	FALSE	TRUE	FALSE	FALSE	Self	0	0
25538	Scan: 18884 Run: Y:\proj\prosit\xl\raw_files_all_batches\L1_20211004_MxR_secondbatch_DSSOplate_C9_C10.raw P1_NKQKPITPETAEK P2_AVKYVEC(57.021460)SALTQK 1 2	P60953			FALSE	P60953	P60953		FALSE	AVKYVEC(57.021460)SALTQK	NKQKPITPETAEK	150	131	2	1	10.548	FALSE	TRUE	FALSE	FALSE	Self	0	0
25537	Scan: 39465 Run: Y:\proj\prosit\xl\raw_files_all_batches\L1_20210806_MxR_FDR_firstbatch_DSSOplate_D5.raw P1_GILLNWTKGFK P2_GFKASGAEGNNVVGLLR 7 2	P35557			FALSE	P35557	P35557		FALSE	GFKASGAEGNNVVGLLR	GILLNWTKGFK	169	161	2	7	10.548	FALSE	TRUE	FALSE	FALSE	Self	0	0
25532	Scan: 50063 Run: Y:\proj\prosit\xl\raw_files_all_batches\L1_20220110_MxR_FDR_fourthbatch_DSSOplate_B11_B12.raw P1_INALTAASEAAC(57.021460)LIVSVDETIKNPR P2_GMDKLIVDGR 21 3	Q99832			FALSE	Q99832	Q99832		FALSE	INALTAASEAAC(57.021460)LIVSVDETIKNPR	GMDKLIVDGR	499	43	21	3	10.548	FALSE	TRUE	FALSE	FALSE	Self	0	0
25525	Scan: 47346 Run: Y:\proj\prosit\xl\raw_files_all_batches\L1_20220110_MxR_FDR_fourthbatch_DSSOplate_C1_C2.raw P1_LNMELSEKYK P2_LDKESYPVFYLFR 7 2	P30040			FALSE	P30040	P30040		FALSE	LDKESYPVFYLFR	LNMELSEKYK	109	99	2	7	10.548	FALSE	TRUE	FALSE	FALSE	Self	0	0
25524	Scan: 37031 Run: Y:\proj\prosit\xl\raw_files_all_batches\L1_20210806_MxR_FDR_firstbatch_DSSOplate_D6.raw P1_KGYVMASDLR P2_FLSQDQINEYKEC(57.021460)FSLYDK 0 10	Q96GE6			FALSE	Q96GE6	Q96GE6		FALSE	FLSQDQINEYKEC(57.021460)FSLYDK	KGYVMASDLR	46	140	10	0	10.548	FALSE	TRUE	FALSE	FALSE	Self	0	0
25512	Scan: 39203 Run: Y:\proj\prosit\xl\raw_files_all_batches\L1_20220110_MxR_FDR_fourthbatch_DSSOplate_B9_B10.raw P1_NLEPEWAAAASEVKEQTK P2_GFPTIKIFQK 13 5	Q15084			FALSE	Q15084	Q15084		FALSE	NLEPEWAAAASEVKEQTK	GFPTIKIFQK	194	235	13	5	10.547	FALSE	TRUE	FALSE	FALSE	Self	0	0
25509	Scan: 13704 Run: Y:\proj\prosit\xl\raw_files_all_batches\L1_20210806_MxR_FDR_firstbatch_DSSOplate_D5.raw P1_QQQQQQNDVVKLTK P2_KVVETEDAYK 10 0	Q15286			FALSE	Q15286	Q15286		FALSE	QQQQQQNDVVKLTK	KVVETEDAYK	178	127	10	0	10.547	FALSE	TRUE	FALSE	FALSE	Self	0	0
25504	Scan: 45481 Run: Y:\proj\prosit\xl\raw_files_all_batches\L1_20220110_MxR_FDR_fourthbatch_DSSOplate_E7_E8.raw P1_RLKVPEEQQHLLFR P2_MALKEAHQPQTQPLWHQLGLVLAK 2 3	Q8N7F7			FALSE	Q8N7F7	Q8N7F7		FALSE	MALKEAHQPQTQPLWHQLGLVLAK	RLKVPEEQQHLLFR	76	32	3	2	10.547	FALSE	TRUE	FALSE	FALSE	Self	0	0
25503	Scan: 27507 Run: Y:\proj\prosit\xl\raw_files_all_batches\L1_20211004_MxR_secondbatch_DSSOplate_E3_E4.raw P1_QTQKADTLHLESEDLEK P2_QRQTQKADTLHLESEDLEK 3 5	Q16520			FALSE	Q16520	Q16520		FALSE	QRQTQKADTLHLESEDLEK	QTQKADTLHLESEDLEK	44	46	5	3	10.547	FALSE	TRUE	FALSE	FALSE	Self	0	0
25502	Scan: 27479 Run: Y:\proj\prosit\xl\raw_files_all_batches\L1_20220110_MxR_FDR_fourthbatch_DSSOplate_C11_C12.raw P1_WEDAQITLLKK P2_MM(15.994900)VANKPDKIQQAK 9 8	O60749			FALSE	O60749	O60749		FALSE	MM(15.994900)VANKPDKIQQAK	WEDAQITLLKK	433	416	8	9	10.547	FALSE	TRUE	FALSE	FALSE	Self	0	0
25499	Scan: 43898 Run: Y:\proj\prosit\xl\raw_files_all_batches\L1_20211004_MxR_secondbatch_DSSOplate_C4_212733.raw P1_LILDLSMKVLK P2_KTC(57.021460)GDVLDNLK 7 0	P52788			FALSE	P52788	P52788		FALSE	KTC(57.021460)GDVLDNLK	LILDLSMKVLK	234	296	0	7	10.547	FALSE	TRUE	FALSE	FALSE	Self	0	0
35758	Scan: 24276 Run: Y:\proj\prosit\xl\raw_files_all_batches\L1_20220110_MxR_FDR_fourthbatch_DSSOplate_B9_B10.raw P1_DEGKISELESSSSAVLQR P2_AKEAAALGSR 3 1	O43687			FALSE	O75348	O75348		FALSE	DEGKISELESSSSAVLQR	AKEAAALGSR	11	56	3	1	10.546	FALSE	TRUE	FALSE	FALSE	Between	0.001	0.001
35756	Scan: 30536 Run: Y:\proj\prosit\xl\raw_files_all_batches\L1_20211118_MxR_thirdbatch_DSSOplate_B9_B10.raw P1_DYEKDEDVNQYLDK P2_AIAKDLLQTQFR 3 3	Q5T215			FALSE	A6NMZ2	A6NMZ2		FALSE	DYEKDEDVNQYLDK	AIAKDLLQTQFR	32	79	3	3	10.546	FALSE	TRUE	FALSE	FALSE	Between	0.001	0.001
35755	Scan: 27997 Run: Y:\proj\prosit\xl\raw_files_all_batches\L1_20210811_MxR_FDR_firstbatch_DSSOplate_D9_remeasure.raw P1_VLSKLQSPSR P2_LETHEEASVKM(15.994900)LPTYVR 3 9	P35557			FALSE	Q96A00	Q96A00		FALSE	LETHEEASVKM(15.994900)LPTYVR	VLSKLQSPSR	46	9	9	3	10.546	FALSE	TRUE	FALSE	FALSE	Between	0.001	0.001
25494	Scan: 34890 Run: Y:\proj\prosit\xl\raw_files_all_batches\L1_20210806_MxR_FDR_firstbatch_DSSOplate_D2.raw P1_VNFTVEVLLPDKASEEK P2_SKINYGGDIPR 11 1	O76054			FALSE	O76054	O76054		FALSE	VNFTVEVLLPDKASEEK	SKINYGGDIPR	376	255	11	1	10.546	FALSE	TRUE	FALSE	FALSE	Self	0	0
25492	Scan: 34358 Run: Y:\proj\prosit\xl\raw_files_all_batches\L1_20210811_MxR_FDR_firstbatch_DSSOplate_E11.raw P1_EAIIC(57.021460)KNIPR P2_EAIIC(57.021460)KNIPR 5 5	O75874			FALSE	O75874	O75874		FALSE	EAIIC(57.021460)KNIPR	EAIIC(57.021460)KNIPR	109	109	5	5	10.546	FALSE	TRUE	FALSE	FALSE	Self	0	0
25490	Scan: 11975 Run: Y:\proj\prosit\xl\raw_files_all_batches\L1_20211004_MxR_secondbatch_DSSOplate_E7_E8.raw P1_HLKGQNEEALK P2_HLKGQNEEALK 2 2	P09914			FALSE	P09914	P09914		FALSE	HLKGQNEEALK	HLKGQNEEALK	62	62	2	2	10.546	FALSE	TRUE	FALSE	FALSE	Self	0	0
25486	Scan: 47914 Run: Y:\proj\prosit\xl\raw_files_all_batches\L1_20220118_MxR_FDR_fourthbatch_DSSOplate_E3_E4_remeasure2.raw P1_GSISKEC(57.021460)NLVYLIPHAVGSSEDLKK P2_EC(57.021460)NLVYLIPHAVGSSEDLKK 4 18	P21728			FALSE	P21728	P21728		FALSE	GSISKEC(57.021460)NLVYLIPHAVGSSEDLKK	EC(57.021460)NLVYLIPHAVGSSEDLKK	378	383	4	18	10.546	FALSE	TRUE	FALSE	FALSE	Self	0	0
25484	Scan: 33565 Run: Y:\proj\prosit\xl\raw_files_all_batches\L1_20220110_MxR_FDR_fourthbatch_DSSOplate_C3_C4.raw P1_SNFSNSADDIKSK P2_GQVEYLLKWK 10 7	P45973			FALSE	P45973	P45973		FALSE	SNFSNSADDIKSK	GQVEYLLKWK	91	32	10	7	10.546	FALSE	TRUE	FALSE	FALSE	Self	0	0
25483	Scan: 27576 Run: Y:\proj\prosit\xl\raw_files_all_batches\L1_20210806_MxR_FDR_firstbatch_DSSOplate_D4.raw P1_FTELKGTGC(57.021460)K P2_DKVM(15.994900)PLIIQGFK 4 1	P49903			FALSE	P49903	P49903		FALSE	DKVM(15.994900)PLIIQGFK	FTELKGTGC(57.021460)K	137	22	1	4	10.546	FALSE	TRUE	FALSE	FALSE	Self	0	0
25478	Scan: 30475 Run: Y:\proj\prosit\xl\raw_files_all_batches\L1_20210811_MxR_FDR_firstbatch_DSSOplate_E5.raw P1_KLAAGHELQPLAIVDQRPSSR P2_GKSDPYHATSGALSPAK 0 1	P17302			FALSE	P17302	P17302		FALSE	KLAAGHELQPLAIVDQRPSSR	GKSDPYHATSGALSPAK	345	241	0	1	10.546	FALSE	TRUE	FALSE	FALSE	Self	0	0
25477	Scan: 17944 Run: Y:\proj\prosit\xl\raw_files_all_batches\L1_20211118_MxR_thirdbatch_DSSOplate_C9_C10.raw P1_NVQATLNVESDQKKPR P2_AIVEDDEKDGDK 12 7	O96001			FALSE	O96001	O96001		FALSE	NVQATLNVESDQKKPR	AIVEDDEKDGDK	48	140	12	7	10.545	FALSE	TRUE	FALSE	FALSE	Self	0	0
25475	Scan: 48675 Run: Y:\proj\prosit\xl\raw_files_all_batches\L1_20211118_MxR_thirdbatch_DSSOplate_E1_E2.raw P1_MLDHEYTTKEVFR P2_HLQELMDGLTAKVFR 8 11	Q969P6			FALSE	Q969P6	Q969P6		FALSE	HLQELMDGLTAKVFR	MLDHEYTTKEVFR	411	98	11	8	10.545	FALSE	TRUE	FALSE	FALSE	Self	0	0
25470	Scan: 34378 Run: Y:\proj\prosit\xl\raw_files_all_batches\L1_20211004_MxR_secondbatch_DSSOplate_C5_152127.raw P1_MAADDVEEYM(15.994900)IERPEPEFQDLNEKAR P2_ALKQILSK 23 2	Q9BUL8			FALSE	Q9BUL8	Q9BUL8		FALSE	MAADDVEEYM(15.994900)IERPEPEFQDLNEKAR	ALKQILSK	82	108	23	2	10.545	FALSE	TRUE	FALSE	FALSE	Self	0	0
25469	Scan: 32302 Run: Y:\proj\prosit\xl\raw_files_all_batches\L1_20210811_MxR_FDR_firstbatch_DSSOplate_E2.raw P1_TLEDLRKNEDK P2_IDEFLATGKLR 6 8	P06746			FALSE	P06746	P06746		FALSE	IDEFLATGKLR	TLEDLRKNEDK	72	120	8	6	10.545	FALSE	TRUE	FALSE	FALSE	Self	0	0
25466	Scan: 23698 Run: Y:\proj\prosit\xl\raw_files_all_batches\L1_20211118_MxR_thirdbatch_DSSOplate_B9_B10.raw P1_FTEEVVKQTQR P2_EQGAKVLC(57.021460)GGDIYVPEDPK 6 4	P49189			FALSE	P49189	P49189		FALSE	EQGAKVLC(57.021460)GGDIYVPEDPK	FTEEVVKQTQR	347	303	4	6	10.545	FALSE	TRUE	FALSE	FALSE	Self	0	0
25464	Scan: 35814 Run: Y:\proj\prosit\xl\raw_files_all_batches\L1_20210806_MxR_FDR_firstbatch_DSSOplate_D6.raw P1_VPMEVVLLKK P2_VPM(15.994900)EVVLLKK 8 8	P11309			FALSE	P11309	P11309		FALSE	VPM(15.994900)EVVLLKK	VPMEVVLLKK	85	85	8	8	10.545	FALSE	TRUE	FALSE	FALSE	Self	0	0
25462	Scan: 22548 Run: Y:\proj\prosit\xl\raw_files_all_batches\L1_20210806_MxR_FDR_firstbatch_DSSOplate_D7.raw P1_VKAAQAGR P2_LDLSVVENGGLKAK 1 11	Q99986			FALSE	Q99986	Q99986		FALSE	LDLSVVENGGLKAK	VKAAQAGR	338	3	11	1	10.545	FALSE	TRUE	FALSE	FALSE	Self	0	0
25456	Scan: 24197 Run: Y:\proj\prosit\xl\raw_files_all_batches\L1_20211004_MxR_secondbatch_DSSOplate_C4_212733.raw P1_KQLQAPERSPDDSSPSAPAPGPVPAAAK P2_AVSMDNGAKFLR 0 8	A8MYZ6			FALSE	A8MYZ6	A8MYZ6		FALSE	KQLQAPERSPDDSSPSAPAPGPVPAAAK	AVSMDNGAKFLR	201	181	0	8	10.544	FALSE	TRUE	FALSE	FALSE	Self	0	0
25455	Scan: 38392 Run: Y:\proj\prosit\xl\raw_files_all_batches\L1_20211004_MxR_secondbatch_DSSOplate_B12.raw P1_LLQTIGKGEFGDVMLGDYR P2_EGIIPANYVQKR 6 10	P41240			FALSE	P41240	P41240		FALSE	LLQTIGKGEFGDVMLGDYR	EGIIPANYVQKR	196	56	6	10	10.544	FALSE	TRUE	FALSE	FALSE	Self	0	0
25452	Scan: 33720 Run: Y:\proj\prosit\xl\raw_files_all_batches\L1_20211004_MxR_secondbatch_DSSOplate_F5_F6.raw P1_VNRDIVSGLKYVQHTYR P2_VNRDIVSGLKYVQHTYR 9 9	P52566			FALSE	P52566	P52566		FALSE	VNRDIVSGLKYVQHTYR	VNRDIVSGLKYVQHTYR	114	114	9	9	10.544	FALSE	TRUE	FALSE	FALSE	Self	0	0
25445	Scan: 50801 Run: Y:\proj\prosit\xl\raw_files_all_batches\L1_20220110_MxR_FDR_fourthbatch_DSSOplate_C7_C8.raw P1_VTAEEFKLK P2_LAPGFDAELIVKNMFTNQDRNGDGK 6 11	Q75LS8			FALSE	Q75LS8	Q75LS8		FALSE	LAPGFDAELIVKNMFTNQDRNGDGK	VTAEEFKLK	99	124	11	6	10.543	FALSE	TRUE	FALSE	FALSE	Self	0	0
25442	Scan: 36535 Run: Y:\proj\prosit\xl\raw_files_all_batches\L1_20210806_MxR_FDR_firstbatch_DSSOplate_C11.raw P1_LLDYTEKPLYENLR P2_DDGKLDLSVVENGGLK 6 3	Q99986			FALSE	Q99986	Q99986		FALSE	DDGKLDLSVVENGGLK	LLDYTEKPLYENLR	334	307	3	6	10.543	FALSE	TRUE	FALSE	FALSE	Self	0	0
35750	Scan: 31529 Run: Y:\proj\prosit\xl\raw_files_all_batches\L1_20210806_MxR_FDR_firstbatch_DSSOplate_D5.raw P1_KVAAIEALNDGELQK P2_AALKALLGER 0 3	P50502			FALSE	Q9NPB3	Q9NPB3		FALSE	KVAAIEALNDGELQK	AALKALLGER	117	178	0	3	10.543	FALSE	TRUE	FALSE	FALSE	Between	0.001	0.001
25436	Scan: 14149 Run: Y:\proj\prosit\xl\raw_files_all_batches\L1_20220110_MxR_FDR_fourthbatch_DSSOplate_C1_C2.raw P1_SEVTKNSLEK P2_SEVTKNSLEK 4 4	O14879			FALSE	O14879	O14879		FALSE	SEVTKNSLEK	SEVTKNSLEK	1	1	4	4	10.543	FALSE	TRUE	FALSE	FALSE	Self	0	0
25435	Scan: 13096 Run: Y:\proj\prosit\xl\raw_files_all_batches\L1_20210811_MxR_FDR_firstbatch_DSSOplate_E4.raw P1_GLNPNPSHQM(15.994900)TKR P2_EPSTKGLNPNPSHQM(15.994900)TK 11 4	P08912			FALSE	P08912	P08912		FALSE	EPSTKGLNPNPSHQM(15.994900)TK	GLNPNPSHQM(15.994900)TKR	411	416	4	11	10.543	FALSE	TRUE	FALSE	FALSE	Self	0	0
25434	Scan: 26241 Run: Y:\proj\prosit\xl\raw_files_all_batches\L1_20210806_MxR_FDR_firstbatch_DSSOplate_D8.raw P1_KGYVMASDLR P2_EC(57.021460)FSLYDKQQR 0 7	Q96GE6			FALSE	Q96GE6	Q96GE6		FALSE	EC(57.021460)FSLYDKQQR	KGYVMASDLR	57	140	7	0	10.543	FALSE	TRUE	FALSE	FALSE	Self	0	0
35749	Scan: 27874 Run: Y:\proj\prosit\xl\raw_files_all_batches\L1_20210806_MxR_FDR_firstbatch_DSSOplate_D7.raw P1_NASEQVKMLQR P2_AALKALLGER 6 3	P50053			FALSE	Q9NPB3	Q9NPB3		FALSE	NASEQVKMLQR	AALKALLGER	141	178	6	3	10.543	FALSE	TRUE	FALSE	FALSE	Between	0.001	0.001
25431	Scan: 11048 Run: Y:\proj\prosit\xl\raw_files_all_batches\L1_20220110_MxR_FDR_fourthbatch_DSSOplate_B11_B12.raw P1_IVEMSASKTGK P2_IVEM(15.994900)SASKTGK 7 7	Q6IS14			FALSE	Q6IS14	Q6IS14		FALSE	IVEM(15.994900)SASKTGK	IVEMSASKTGK	39	39	7	7	10.542	FALSE	TRUE	FALSE	FALSE	Self	0	0
25425	Scan: 48944 Run: Y:\proj\prosit\xl\raw_files_all_batches\L1_20211118_MxR_thirdbatch_DSSOplate_C5_C6.raw P1_YFLTVPYEEC(57.021460)KWR P2_YFLTVPYEEC(57.021460)KWR 10 10	Q9NPI5			FALSE	Q9NPI5	Q9NPI5		FALSE	YFLTVPYEEC(57.021460)KWR	YFLTVPYEEC(57.021460)KWR	117	117	10	10	10.542	FALSE	TRUE	FALSE	FALSE	Self	0	0
25421	Scan: 34810 Run: Y:\proj\prosit\xl\raw_files_all_batches\L1_20210806_MxR_FDR_firstbatch_DSSOplate_D4.raw P1_IEKPSLLTM(15.994900)MK P2_ENFPNFLSAC(57.021460)DKK 2 11	Q86SG5			FALSE	Q86SG5	Q86SG5		FALSE	ENFPNFLSAC(57.021460)DKK	IEKPSLLTM(15.994900)MK	37	26	11	2	10.542	FALSE	TRUE	FALSE	FALSE	Self	0	0
25419	Scan: 45893 Run: Y:\proj\prosit\xl\raw_files_all_batches\L1_20220118_MxR_FDR_fourthbatch_DSSOplate_E9_E10_remeasure.raw P1_STFVLDEFKR P2_STFVLDEFKR 8 8	P26641			FALSE	P26641	P26641		FALSE	STFVLDEFKR	STFVLDEFKR	285	285	8	8	10.542	FALSE	TRUE	FALSE	FALSE	Self	0	0
25418	Scan: 50158 Run: Y:\proj\prosit\xl\raw_files_all_batches\L1_20211118_MxR_thirdbatch_DSSOplate_D5_D6.raw P1_HLQELMDGLTAKVFR P2_GETAWQKFETAR 11 6	Q969P6			FALSE	Q969P6	Q969P6		FALSE	HLQELMDGLTAKVFR	GETAWQKFETAR	411	272	11	6	10.542	FALSE	TRUE	FALSE	FALSE	Self	0	0
25416	Scan: 38382 Run: Y:\proj\prosit\xl\raw_files_all_batches\L1_20210806_MxR_FDR_firstbatch_DSSOplate_D5.raw P1_LDMC(57.021460)KLLLR P2_ASDGFPVYQEKIIR 4 10	Q8IV38			FALSE	Q8IV38	Q8IV38		FALSE	ASDGFPVYQEKIIR	LDMC(57.021460)KLLLR	254	58	10	4	10.542	FALSE	TRUE	FALSE	FALSE	Self	0	0
25415	Scan: 39922 Run: Y:\proj\prosit\xl\raw_files_all_batches\L1_20220110_MxR_FDR_fourthbatch_DSSOplate_B9_B10.raw P1_VTTKTSLSMFSK P2_MNESDAWFEEKQQQFENLDQQLR 3 10	O60749			FALSE	O60749	O60749		FALSE	MNESDAWFEEKQQQFENLDQQLR	VTTKTSLSMFSK	298	163	10	3	10.542	FALSE	TRUE	FALSE	FALSE	Self	0	0
25414	Scan: 40087 Run: Y:\proj\prosit\xl\raw_files_all_batches\L1_20211004_MxR_secondbatch_DSSOplate_C1.raw P1_WKQAFNATAVVR P2_DLKPENLLYYSLDEDSK 1 2	Q14012			FALSE	Q14012	Q14012		FALSE	DLKPENLLYYSLDEDSK	WKQAFNATAVVR	140	302	2	1	10.542	FALSE	TRUE	FALSE	FALSE	Self	0	0
25411	Scan: 21720 Run: Y:\proj\prosit\xl\raw_files_all_batches\L1_20211004_MxR_secondbatch_DSSOplate_C4_212733.raw P1_KQLQAPERSPDDSSPSAPAPGPVPAAAK P2_AVSM(15.994900)DNGAKFLR 0 8	A8MYZ6			FALSE	A8MYZ6	A8MYZ6		FALSE	KQLQAPERSPDDSSPSAPAPGPVPAAAK	AVSM(15.994900)DNGAKFLR	201	181	0	8	10.541	FALSE	TRUE	FALSE	FALSE	Self	0	0
25410	Scan: 50468 Run: Y:\proj\prosit\xl\raw_files_all_batches\L1_20220110_MxR_FDR_fourthbatch_DSSOplate_C11_C12.raw P1_KAPSEASAQEQR P2_DWSDLVTPQGIMGIFAKPDHVKMTYPK 0 21	Q9HC36			FALSE	Q9HC36	Q9HC36		FALSE	DWSDLVTPQGIMGIFAKPDHVKMTYPK	KAPSEASAQEQR	174	59	21	0	10.541	FALSE	TRUE	FALSE	FALSE	Self	0	0
25407	Scan: 43031 Run: Y:\proj\prosit\xl\raw_files_all_batches\L1_20220110_MxR_FDR_fourthbatch_DSSOplate_B11_B12.raw P1_KDVIELTDDSFDK P2_GFPTIKIFQK 0 5	Q15084			FALSE	Q15084	Q15084		FALSE	KDVIELTDDSFDK	GFPTIKIFQK	159	235	0	5	10.541	FALSE	TRUE	FALSE	FALSE	Self	0	0
25404	Scan: 44120 Run: Y:\proj\prosit\xl\raw_files_all_batches\L1_20220110_MxR_FDR_fourthbatch_DSSOplate_C5_C6.raw P1_DDNPHLKNLYEGLVMTEVQIQK P2_ATQC(57.021460)VPKEEIK 6 6	Q9HAV7			FALSE	Q9HAV7	Q9HAV7		FALSE	DDNPHLKNLYEGLVMTEVQIQK	ATQC(57.021460)VPKEEIK	131	120	6	6	10.541	FALSE	TRUE	FALSE	FALSE	Self	0	0
25401	Scan: 48771 Run: Y:\proj\prosit\xl\raw_files_all_batches\L1_20220110_MxR_FDR_fourthbatch_DSSOplate_D5_D6.raw P1_NYSEKSINSILDYISTSK P2_NDRLWFKTNTK 4 6	P61201			FALSE	P61201	P61201		FALSE	NYSEKSINSILDYISTSK	NDRLWFKTNTK	105	143	4	6	10.541	FALSE	TRUE	FALSE	FALSE	Self	0	0
25400	Scan: 32498 Run: Y:\proj\prosit\xl\raw_files_all_batches\L1_20220110_MxR_FDR_fourthbatch_DSSOplate_C5_C6.raw P1_SGGYSSGKQGR P2_GFPTIKIFQK 7 5	Q15084			FALSE	Q15084	Q15084		FALSE	SGGYSSGKQGR	GFPTIKIFQK	142	235	7	5	10.541	FALSE	TRUE	FALSE	FALSE	Self	0	0
25399	Scan: 42239 Run: Y:\proj\prosit\xl\raw_files_all_batches\L1_20210806_MxR_FDR_firstbatch_DSSOplate_D7.raw P1_VNC(57.021460)LDENGMTPLM(15.994900)HAAYKGK P2_GELTQEEKELLEVIGK 17 7	Q8IV38			FALSE	Q8IV38	Q8IV38		FALSE	VNC(57.021460)LDENGMTPLM(15.994900)HAAYKGK	GELTQEEKELLEVIGK	38	6	17	7	10.541	FALSE	TRUE	FALSE	FALSE	Self	0	0
25397	Scan: 46483 Run: Y:\proj\prosit\xl\raw_files_all_batches\L1_20220110_MxR_FDR_fourthbatch_DSSOplate_D1_D2.raw P1_EYFSWEGAFQHVGKAFNQGK P2_AFNQGKIFK 13 5	P26641			FALSE	P26641	P26641		FALSE	EYFSWEGAFQHVGKAFNQGK	AFNQGKIFK	414	428	13	5	10.541	FALSE	TRUE	FALSE	FALSE	Self	0	0
25395	Scan: 38150 Run: Y:\proj\prosit\xl\raw_files_all_batches\L1_20211118_MxR_thirdbatch_DSSOplate_B11_B12.raw P1_VFVQKEILDK P2_EILDKFTEEVVK 4 4	P49189			FALSE	P49189	P49189		FALSE	EILDKFTEEVVK	VFVQKEILDK	298	293	4	4	10.541	FALSE	TRUE	FALSE	FALSE	Self	0	0
25394	Scan: 28727 Run: Y:\proj\prosit\xl\raw_files_all_batches\L1_20210811_MxR_FDR_firstbatch_DSSOplate_D12.raw P1_MEAM(15.994900)GEWNPNVKEIK P2_AEHGPTC(57.021460)M(15.994900)VLHPLAGSPSKTK 11 18	P49675			FALSE	P49675	P49675		FALSE	AEHGPTC(57.021460)M(15.994900)VLHPLAGSPSKTK	MEAM(15.994900)GEWNPNVKEIK	217	140	18	11	10.541	FALSE	TRUE	FALSE	FALSE	Self	0	0
25392	Scan: 18431 Run: Y:\proj\prosit\xl\raw_files_all_batches\L1_20211118_MxR_thirdbatch_DSSOplate_D7_D8.raw P1_IM(15.994900)EKC(57.021460)TLPLTGK P2_EGDGEAKSAKPGDDVRER 3 6	P55809			FALSE	P55809	P55809		FALSE	EGDGEAKSAKPGDDVRER	IM(15.994900)EKC(57.021460)TLPLTGK	286	451	6	3	10.541	FALSE	TRUE	FALSE	FALSE	Self	0	0
25391	Scan: 25534 Run: Y:\proj\prosit\xl\raw_files_all_batches\L1_20220110_MxR_FDR_fourthbatch_DSSOplate_C7_C8.raw P1_GFLKDC(57.021460)PSGR P2_GFLKDC(57.021460)PSGR 3 3	P62760			FALSE	P62760	P62760		FALSE	GFLKDC(57.021460)PSGR	GFLKDC(57.021460)PSGR	32	32	3	3	10.54	FALSE	TRUE	FALSE	FALSE	Self	0	0
35748	Scan: 29299 Run: Y:\proj\prosit\xl\raw_files_all_batches\L1_20210806_MxR_FDR_firstbatch_DSSOplate_D6.raw P1_LIGGKYMGELVR P2_ALC(57.021460)TGEKGFGYK 4 6	P30405			FALSE	P35557	P35557		FALSE	ALC(57.021460)TGEKGFGYK	LIGGKYMGELVR	79	291	6	4	10.54	FALSE	TRUE	FALSE	FALSE	Between	0.001	0.001
25390	Scan: 40105 Run: Y:\proj\prosit\xl\raw_files_all_batches\L1_20210811_MxR_FDR_firstbatch_DSSOplate_D12.raw P1_VEPSDNGPLFTELKFYQR P2_AAKPEQIQK 13 2	Q99986			FALSE	Q99986	Q99986		FALSE	VEPSDNGPLFTELKFYQR	AAKPEQIQK	71	89	13	2	10.54	FALSE	TRUE	FALSE	FALSE	Self	0	0
25387	Scan: 23809 Run: Y:\proj\prosit\xl\raw_files_all_batches\L1_20211004_MxR_secondbatch_DSSOplate_C3.raw P1_VVNGKVEYFLK P2_KSLSDSESDDSK 4 0	Q13185			FALSE	Q13185	Q13185		FALSE	KSLSDSESDDSK	VVNGKVEYFLK	91	39	0	4	10.54	FALSE	TRUE	FALSE	FALSE	Self	0	0
25386	Scan: 33648 Run: Y:\proj\prosit\xl\raw_files_all_batches\L1_20211118_MxR_thirdbatch_DSSOplate_D5_D6.raw P1_RPTPASLVILNEHNPPEIDDKR P2_KQSVYTPPTIK 20 0	Q8WVI7			FALSE	Q8WVI7	Q8WVI7		FALSE	RPTPASLVILNEHNPPEIDDKR	KQSVYTPPTIK	31	69	20	0	10.54	FALSE	TRUE	FALSE	FALSE	Self	0	0
35747	Scan: 25834 Run: Y:\proj\prosit\xl\raw_files_all_batches\L1_20210806_MxR_FDR_firstbatch_DSSOplate_D5.raw P1_VLSKLQSPSR P2_GFKASGAEGNNVVGLLR 3 2	P35557			FALSE	Q96A00	Q96A00		FALSE	GFKASGAEGNNVVGLLR	VLSKLQSPSR	169	9	2	3	10.54	FALSE	TRUE	FALSE	FALSE	Between	0.001	0.001
25384	Scan: 44695 Run: Y:\proj\prosit\xl\raw_files_all_batches\L1_20211004_MxR_secondbatch_DSSOplate_C9_C10.raw P1_LLQTIGKGEFGDVMLGDYRGNK P2_IPLKDVVPR 6 3	P41240			FALSE	P41240	P41240		FALSE	LLQTIGKGEFGDVMLGDYRGNK	IPLKDVVPR	196	389	6	3	10.54	FALSE	TRUE	FALSE	FALSE	Self	0	0
25383	Scan: 40804 Run: Y:\proj\prosit\xl\raw_files_all_batches\L1_20220110_MxR_FDR_fourthbatch_DSSOplate_C5_C6.raw P1_TWKGAIFGGFK P2_NPESNYC(57.021460)LKNDLGNPR 2 8	P00325;P00326	;	;	FALSE	P00326	P00326		FALSE	NPESNYC(57.021460)LKNDLGNPR	TWKGAIFGGFK	105;105	313	8	2	10.54	FALSE	TRUE	FALSE	FALSE	Self	0	0
25378	Scan: 8256 Run: Y:\proj\prosit\xl\raw_files_all_batches\L1_20210811_MxR_FDR_firstbatch_DSSOplate_D9_remeasure.raw P1_LEAGGKGTER P2_LEAGGKGTER 5 5	Q96GE6			FALSE	Q96GE6	Q96GE6		FALSE	LEAGGKGTER	LEAGGKGTER	18	18	5	5	10.54	FALSE	TRUE	FALSE	FALSE	Self	0	0
25377	Scan: 30861 Run: Y:\proj\prosit\xl\raw_files_all_batches\L1_20210811_MxR_FDR_firstbatch_DSSOplate_E9.raw P1_NVSQAIHKYNAYRK P2_IDEFLATGKLR 7 8	P06746			FALSE	P06746	P06746		FALSE	NVSQAIHKYNAYRK	IDEFLATGKLR	27	72	7	8	10.54	FALSE	TRUE	FALSE	FALSE	Self	0	0
35746	Scan: 27568 Run: Y:\proj\prosit\xl\raw_files_all_batches\L1_20210806_MxR_FDR_firstbatch_DSSOplate_D4.raw P1_FGALTAEKLR P2_ANLEKAQAELVGTADEATR 7 4	P30049			FALSE	O95372	O95372		FALSE	ANLEKAQAELVGTADEATR	FGALTAEKLR	131	182	4	7	10.54	FALSE	TRUE	FALSE	FALSE	Between	0.001	0.001
25373	Scan: 49011 Run: Y:\proj\prosit\xl\raw_files_all_batches\L1_20210811_MxR_FDR_firstbatch_DSSOplate_D11.raw P1_LAGPLHKIITTTNLHPVK P2_KFPYC(57.021460)EATLLQQLVR 6 0	Q8IV38			FALSE	Q8IV38	Q8IV38		FALSE	LAGPLHKIITTTNLHPVK	KFPYC(57.021460)EATLLQQLVR	159	272	6	0	10.54	FALSE	TRUE	FALSE	FALSE	Self	0	0
25372	Scan: 38675 Run: Y:\proj\prosit\xl\raw_files_all_batches\L1_20210806_MxR_FDR_firstbatch_DSSOplate_C12.raw P1_LDM(15.994900)C(57.021460)KLLLR P2_IVM(15.994900)LVNENPLLTEEAALNKC(57.021460)YR 4 18	Q8IV38			FALSE	Q8IV38	Q8IV38		FALSE	IVM(15.994900)LVNENPLLTEEAALNKC(57.021460)YR	LDM(15.994900)C(57.021460)KLLLR	177	58	18	4	10.54	FALSE	TRUE	FALSE	FALSE	Self	0	0
25368	Scan: 33237 Run: Y:\proj\prosit\xl\raw_files_all_batches\L1_20220110_MxR_FDR_fourthbatch_DSSOplate_C11_C12.raw P1_SFSKLPIQLESAVDTAK P2_KADKLQAQK 3 3	P20309			FALSE	P20309	P20309		FALSE	SFSKLPIQLESAVDTAK	KADKLQAQK	422	403	3	3	10.539	FALSE	TRUE	FALSE	FALSE	Self	0	0
25366	Scan: 35659 Run: Y:\proj\prosit\xl\raw_files_all_batches\L1_20220110_MxR_FDR_fourthbatch_DSSOplate_C7_C8.raw P1_VYVADNC(57.021460)GLYAQAEMSNKASDHGWVC(57.021460)DQR P2_GVSLIKVK 17 5	Q9HC36			FALSE	Q9HC36	Q9HC36		FALSE	VYVADNC(57.021460)GLYAQAEMSNKASDHGWVC(57.021460)DQR	GVSLIKVK	283	161	17	5	10.539	FALSE	TRUE	FALSE	FALSE	Self	0	0
25365	Scan: 41418 Run: Y:\proj\prosit\xl\raw_files_all_batches\L1_20220110_MxR_FDR_fourthbatch_DSSOplate_B9_B10.raw P1_NDSVVAGGGAIEMELSKYLR P2_LISQQKAFFAK 16 5	Q99832			FALSE	Q99832	Q99832		FALSE	NDSVVAGGGAIEMELSKYLR	LISQQKAFFAK	401	166	16	5	10.539	FALSE	TRUE	FALSE	FALSE	Self	0	0
25363	Scan: 21258 Run: Y:\proj\prosit\xl\raw_files_all_batches\L1_20210811_MxR_FDR_firstbatch_DSSOplate_D11.raw P1_QQQQQQNDVVKLTK P2_ILVGNKNDDPERK 10 5	Q15286			FALSE	Q15286	Q15286		FALSE	QQQQQQNDVVKLTK	ILVGNKNDDPERK	178	115	10	5	10.539	FALSE	TRUE	FALSE	FALSE	Self	0	0
25364	Scan: 26515 Run: Y:\proj\prosit\xl\raw_files_all_batches\L1_20220110_MxR_FDR_fourthbatch_DSSOplate_B7_B8.raw P1_KPFSIEEVEVAPPK P2_AKELGATEC(57.021460)INPQDYK 0 1	P00325;P00326	;	;	FALSE	P00326	P00326		FALSE	AKELGATEC(57.021460)INPQDYK	KPFSIEEVEVAPPK	232;232	19	1	0	10.539	FALSE	TRUE	FALSE	FALSE	Self	0	0
25359	Scan: 44434 Run: Y:\proj\prosit\xl\raw_files_all_batches\L1_20211004_MxR_secondbatch_DSSOplate_C11_C12.raw P1_IKHPIVGDVR P2_DFVPDIVTMGKSIGNGHPVAC(57.021460)VAATQPVAR 1 10	Q8IUZ5			FALSE	Q8IUZ5	Q8IUZ5		FALSE	DFVPDIVTMGKSIGNGHPVAC(57.021460)VAATQPVAR	IKHPIVGDVR	267	351	10	1	10.539	FALSE	TRUE	FALSE	FALSE	Self	0	0
35745	Scan: 20314 Run: Y:\proj\prosit\xl\raw_files_all_batches\L1_20211118_MxR_thirdbatch_DSSOplate_B11_B12.raw P1_KLQIQC(57.021460)VVEDDK P2_EAQQETQKAALR 0 7	Q7L8J4			FALSE	P24534	P24534		FALSE	EAQQETQKAALR	KLQIQC(57.021460)VVEDDK	124	185	7	0	10.539	FALSE	TRUE	FALSE	FALSE	Between	0.001	0.001
25357	Scan: 21318 Run: Y:\proj\prosit\xl\raw_files_all_batches\L1_20211118_MxR_thirdbatch_DSSOplate_E3_E4_212733.raw P1_QLASVKALRK P2_QLASVKALRK 5 5	A6NMZ2			FALSE	A6NMZ2	A6NMZ2		FALSE	QLASVKALRK	QLASVKALRK	42	42	5	5	10.539	FALSE	TRUE	FALSE	FALSE	Self	0	0
25352	Scan: 4519 Run: Y:\proj\prosit\xl\raw_files_all_batches\L1_20211118_MxR_thirdbatch_DSSOplate_F3_F4.raw P1_GRPKGSGTTRPK P2_EGKHEPVQPSAHHSAEPAEAGK 3 2	P51608			FALSE	P51608	P51608		FALSE	EGKHEPVQPSAHHSAEPAEAGK	GRPKGSGTTRPK	39	188	2	3	10.539	FALSE	TRUE	FALSE	FALSE	Self	0	0
25348	Scan: 28191 Run: Y:\proj\prosit\xl\raw_files_all_batches\L1_20211118_MxR_thirdbatch_DSSOplate_D3_D4.raw P1_NVQATLNVESDQKKPR P2_GKMIPVLHNTDLEQK 12 1	O96001			FALSE	O96001	O96001		FALSE	NVQATLNVESDQKKPR	GKMIPVLHNTDLEQK	48	97	12	1	10.539	FALSE	TRUE	FALSE	FALSE	Self	0	0
25345	Scan: 41289 Run: Y:\proj\prosit\xl\raw_files_all_batches\L1_20220110_MxR_FDR_fourthbatch_DSSOplate_B9_B10.raw P1_VGGAEGTKLDDDFK P2_QAVQILDELAEKLK 7 11	Q99961			FALSE	Q99961	Q99961		FALSE	QAVQILDELAEKLK	VGGAEGTKLDDDFK	227	20	11	7	10.538	FALSE	TRUE	FALSE	FALSE	Self	0	0
25343	Scan: 44339 Run: Y:\proj\prosit\xl\raw_files_all_batches\L1_20210806_MxR_FDR_firstbatch_DSSOplate_D8.raw P1_KGYVMASDLR P2_EILLAM(15.994900)LMVDKEK 0 10	Q96GE6			FALSE	Q96GE6	Q96GE6		FALSE	EILLAM(15.994900)LMVDKEK	KGYVMASDLR	127	140	10	0	10.538	FALSE	TRUE	FALSE	FALSE	Self	0	0
25342	Scan: 38677 Run: Y:\proj\prosit\xl\raw_files_all_batches\L1_20211118_MxR_thirdbatch_DSSOplate_E11_E12.raw P1_HHLGAATPENPEIELLRLELAEM(15.994900)KEK P2_EKYEAIVEENKK 23 1	Q99417			FALSE	Q99417	Q99417		FALSE	HHLGAATPENPEIELLRLELAEM(15.994900)KEK	EKYEAIVEENKK	49	73	23	1	10.538	FALSE	TRUE	FALSE	FALSE	Self	0	0
25339	Scan: 29016 Run: Y:\proj\prosit\xl\raw_files_all_batches\L1_20220110_MxR_FDR_fourthbatch_DSSOplate_B9_B10.raw P1_LDDDFKEMEK P2_GQVKNPGYPQSEGLLGEC(57.021460)MIR 5 3	Q99961			FALSE	Q99961	Q99961		FALSE	GQVKNPGYPQSEGLLGEC(57.021460)MIR	LDDDFKEMEK	78	28	3	5	10.538	FALSE	TRUE	FALSE	FALSE	Self	0	0
25336	Scan: 39573 Run: Y:\proj\prosit\xl\raw_files_all_batches\L1_20211004_MxR_secondbatch_DSSOplate_C5_152127.raw P1_STMNFKIGGVTER P2_EFAQIIKIGR 5 6	P07954			FALSE	P07954	P07954		FALSE	STMNFKIGGVTER	EFAQIIKIGR	74	223	5	6	10.538	FALSE	TRUE	FALSE	FALSE	Self	0	0
25337	Scan: 23444 Run: Y:\proj\prosit\xl\raw_files_all_batches\L1_20211118_MxR_thirdbatch_DSSOplate_C1_C2.raw P1_YEKDIAAYQAK P2_KLGEMWNNTAADDK 2 0	B2RPK0			FALSE	B2RPK0	B2RPK0		FALSE	KLGEMWNNTAADDK	YEKDIAAYQAK	127	154	0	2	10.538	FALSE	TRUE	FALSE	FALSE	Self	0	0
25335	Scan: 38652 Run: Y:\proj\prosit\xl\raw_files_all_batches\L1_20211004_MxR_secondbatch_DSSOplate_B11.raw P1_QVVAKLDAILTDM(15.994900)EEK P2_LFFPEDPVKIVR 4 8	Q8IUZ5			FALSE	Q8IUZ5	Q8IUZ5		FALSE	QVVAKLDAILTDM(15.994900)EEK	LFFPEDPVKIVR	423	24	4	8	10.538	FALSE	TRUE	FALSE	FALSE	Self	0	0
35744	Scan: 14676 Run: Y:\proj\prosit\xl\raw_files_all_batches\L1_20211004_MxR_secondbatch_DSSOplate_C1.raw P1_DVESQKILQR P2_AIM(15.994900)GSGKEDYTGK 5 6	P52788			FALSE	Q3MHD2	Q3MHD2		FALSE	AIM(15.994900)GSGKEDYTGK	DVESQKILQR	179	171	6	5	10.538	FALSE	TRUE	FALSE	FALSE	Between	0.001	0.001
25334	Scan: 19132 Run: Y:\proj\prosit\xl\raw_files_all_batches\L1_20220110_MxR_FDR_fourthbatch_DSSOplate_B11_B12.raw P1_VGKEDSSSTEFVEK P2_KELSANTAAFAK 2 0	O60749			FALSE	O60749	O60749		FALSE	VGKEDSSSTEFVEK	KELSANTAAFAK	220	334	2	0	10.538	FALSE	TRUE	FALSE	FALSE	Self	0	0
25328	Scan: 22850 Run: Y:\proj\prosit\xl\raw_files_all_batches\L1_20210806_MxR_FDR_firstbatch_DSSOplate_D8.raw P1_SKINYGGDIPR P2_SKINYGGDIPR 1 1	O76054			FALSE	O76054	O76054		FALSE	SKINYGGDIPR	SKINYGGDIPR	255	255	1	1	10.538	FALSE	TRUE	FALSE	FALSE	Self	0	0
25326	Scan: 32743 Run: Y:\proj\prosit\xl\raw_files_all_batches\L1_20220110_MxR_FDR_fourthbatch_DSSOplate_E7_E8.raw P1_RFSDFLGLHSKLASK P2_MVNKAADAVNK 10 3	O60749			FALSE	O60749	O60749		FALSE	RFSDFLGLHSKLASK	MVNKAADAVNK	182	283	10	3	10.538	FALSE	TRUE	FALSE	FALSE	Self	0	0
25320	Scan: 43409 Run: Y:\proj\prosit\xl\raw_files_all_batches\L1_20220110_MxR_FDR_fourthbatch_DSSOplate_D7_D8.raw P1_TKDGKLPFC(57.021460)AMGVSSVIHPK P2_GTKFGLFTPGSR 1 2	P36551			FALSE	P36551	P36551		FALSE	TKDGKLPFC(57.021460)AMGVSSVIHPK	GTKFGLFTPGSR	230	401	1	2	10.537	FALSE	TRUE	FALSE	FALSE	Self	0	0
25318	Scan: 52466 Run: Y:\proj\prosit\xl\raw_files_all_batches\L1_20220110_MxR_FDR_fourthbatch_DSSOplate_D3_D4.raw P1_YKLDKESYPVFYLFR P2_SLNILTAFQKK 4 9	P30040			FALSE	P30040	P30040		FALSE	YKLDKESYPVFYLFR	SLNILTAFQKK	107	243	4	9	10.537	FALSE	TRUE	FALSE	FALSE	Self	0	0
25317	Scan: 40581 Run: Y:\proj\prosit\xl\raw_files_all_batches\L1_20211118_MxR_thirdbatch_DSSOplate_B7_B8.raw P1_KVLSSVSDEM(15.994900)LK P2_IEKMFEEDINSTGALGMDAFIK 0 2	A8MWE9			FALSE	A8MWE9	A8MWE9		FALSE	IEKMFEEDINSTGALGMDAFIK	KVLSSVSDEM(15.994900)LK	56	81	2	0	10.537	FALSE	TRUE	FALSE	FALSE	Self	0	0
25314	Scan: 30236 Run: Y:\proj\prosit\xl\raw_files_all_batches\L1_20211004_MxR_secondbatch_DSSOplate_D3_D4.raw P1_LKENYVLLSTDGPGR P2_IKHPIVGDVR 1 1	Q8IUZ5			FALSE	Q8IUZ5	Q8IUZ5		FALSE	LKENYVLLSTDGPGR	IKHPIVGDVR	391	351	1	1	10.537	FALSE	TRUE	FALSE	FALSE	Self	0	0
25307	Scan: 30875 Run: Y:\proj\prosit\xl\raw_files_all_batches\L1_20210811_MxR_FDR_firstbatch_DSSOplate_D9_remeasure.raw P1_KASSLQLSSIR P2_FSDLTKSLQEC(57.021460)R 0 5	Q96LJ8			FALSE	Q96LJ8	Q96LJ8		FALSE	FSDLTKSLQEC(57.021460)R	KASSLQLSSIR	250	135	5	0	10.537	FALSE	TRUE	FALSE	FALSE	Self	0	0
25300	Scan: 35933 Run: Y:\proj\prosit\xl\raw_files_all_batches\L1_20210806_MxR_FDR_firstbatch_DSSOplate_D4.raw P1_VPM(15.994900)EVVLLKK P2_DIKDENILIDLNR 8 2	P11309			FALSE	P11309	P11309		FALSE	DIKDENILIDLNR	VPM(15.994900)EVVLLKK	166	85	2	8	10.536	FALSE	TRUE	FALSE	FALSE	Self	0	0
25299	Scan: 19327 Run: Y:\proj\prosit\xl\raw_files_all_batches\L1_20210806_MxR_FDR_firstbatch_DSSOplate_D4.raw P1_VM(15.994900)DLIC(57.021460)EKC(57.021460)M(15.994900)K P2_LDYYTKPQGLDK 7 5	Q8IV38			FALSE	Q8IV38	Q8IV38		FALSE	LDYYTKPQGLDK	VM(15.994900)DLIC(57.021460)EKC(57.021460)M(15.994900)K	140	199	5	7	10.536	FALSE	TRUE	FALSE	FALSE	Self	0	0
25297	Scan: 10296 Run: Y:\proj\prosit\xl\raw_files_all_batches\L1_20211118_MxR_thirdbatch_DSSOplate_E9_E10.raw P1_MAKEC(57.021460)GADC(57.021460)AK P2_HSWGKTYGEHK 2 4	Q9NR45			FALSE	Q9NR45	Q9NR45		FALSE	HSWGKTYGEHK	MAKEC(57.021460)GADC(57.021460)AK	74	41	4	2	10.536	FALSE	TRUE	FALSE	FALSE	Self	0	0
25296	Scan: 25777 Run: Y:\proj\prosit\xl\raw_files_all_batches\L1_20220110_MxR_FDR_fourthbatch_DSSOplate_B7_B8.raw P1_GQVKNPGYPQSEGLLGEC(57.021460)M(15.994900)IR P2_AKLTMLNTVSK 3 1	Q99961			FALSE	Q99961	Q99961		FALSE	GQVKNPGYPQSEGLLGEC(57.021460)M(15.994900)IR	AKLTMLNTVSK	78	65	3	1	10.536	FALSE	TRUE	FALSE	FALSE	Self	0	0
25294	Scan: 34187 Run: Y:\proj\prosit\xl\raw_files_all_batches\L1_20220110_MxR_FDR_fourthbatch_DSSOplate_B9_B10.raw P1_VDVTSKAVTEVLAR P2_LTMLNTVSKIR 5 8	Q99961			FALSE	Q99961	Q99961		FALSE	VDVTSKAVTEVLAR	LTMLNTVSKIR	39	67	5	8	10.536	FALSE	TRUE	FALSE	FALSE	Self	0	0
35743	Scan: 36502 Run: Y:\proj\prosit\xl\raw_files_all_batches\L1_20210806_MxR_FDR_firstbatch_DSSOplate_D2.raw P1_ANATGISLIKGVDEGPNGLK P2_AALKALLGER 9 3	P21695			FALSE	Q9NPB3	Q9NPB3		FALSE	ANATGISLIKGVDEGPNGLK	AALKALLGER	110	178	9	3	10.536	FALSE	TRUE	FALSE	FALSE	Between	0.001	0.001
25289	Scan: 29165 Run: Y:\proj\prosit\xl\raw_files_all_batches\L1_20220110_MxR_FDR_fourthbatch_DSSOplate_B9_B10.raw P1_NGDGKVTAEEFK P2_GKLAPGFDAELIVK 4 1	Q75LS8			FALSE	Q75LS8	Q75LS8		FALSE	GKLAPGFDAELIVK	NGDGKVTAEEFK	97	119	1	4	10.536	FALSE	TRUE	FALSE	FALSE	Self	0	0
25284	Scan: 36312 Run: Y:\proj\prosit\xl\raw_files_all_batches\L1_20211118_MxR_thirdbatch_DSSOplate_C3_C4.raw P1_YDVYLINPQGKAFR P2_SPGKLLVK 10 3	P51608			FALSE	P51608	P51608		FALSE	YDVYLINPQGKAFR	SPGKLLVK	119	215	10	3	10.535	FALSE	TRUE	FALSE	FALSE	Self	0	0
25281	Scan: 43142 Run: Y:\proj\prosit\xl\raw_files_all_batches\L1_20211118_MxR_thirdbatch_DSSOplate_B7_B8.raw P1_M(15.994900)FEEDINSTGALGMDAFIKAMK P2_KVLSSVSDEMLK 18 0	A8MWE9			FALSE	A8MWE9	A8MWE9		FALSE	M(15.994900)FEEDINSTGALGMDAFIKAMK	KVLSSVSDEMLK	59	81	18	0	10.535	FALSE	TRUE	FALSE	FALSE	Self	0	0
25280	Scan: 44239 Run: Y:\proj\prosit\xl\raw_files_all_batches\L1_20220110_MxR_FDR_fourthbatch_DSSOplate_B11_B12.raw P1_NSLEKILPQLK P2_NSLEKILPQLK 4 4	O14879			FALSE	O14879	O14879		FALSE	NSLEKILPQLK	NSLEKILPQLK	6	6	4	4	10.535	FALSE	TRUE	FALSE	FALSE	Self	0	0
25278	Scan: 20814 Run: Y:\proj\prosit\xl\raw_files_all_batches\L1_20220110_MxR_FDR_fourthbatch_DSSOplate_B11_B12.raw P1_MVNKAADAVNK P2_M(15.994900)TIKM(15.994900)NESDAWFEEK 3 3	O60749			FALSE	O60749	O60749		FALSE	M(15.994900)TIKM(15.994900)NESDAWFEEK	MVNKAADAVNK	294	283	3	3	10.535	FALSE	TRUE	FALSE	FALSE	Self	0	0
25277	Scan: 25594 Run: Y:\proj\prosit\xl\raw_files_all_batches\L1_20210806_MxR_FDR_firstbatch_DSSOplate_D3.raw P1_KVDSEYIATVC(57.021460)GSFR P2_FM(15.994900)GVC(57.021460)QLPSKNDEK 0 9	P06746			FALSE	P06746	P06746		FALSE	KVDSEYIATVC(57.021460)GSFR	FM(15.994900)GVC(57.021460)QLPSKNDEK	167	234	0	9	10.535	FALSE	TRUE	FALSE	FALSE	Self	0	0
25275	Scan: 43395 Run: Y:\proj\prosit\xl\raw_files_all_batches\L1_20210806_MxR_FDR_firstbatch_DSSOplate_D6.raw P1_VINVNAKNYK P2_AFEDAAEEFHPYIPFFATFDSKVAK 6 21	P31415			FALSE	P31415	P31415		FALSE	AFEDAAEEFHPYIPFFATFDSKVAK	VINVNAKNYK	195	48	21	6	10.535	FALSE	TRUE	FALSE	FALSE	Self	0	0
35741	Scan: 25841 Run: Y:\proj\prosit\xl\raw_files_all_batches\L1_20211118_MxR_thirdbatch_DSSOplate_E3_E4_212733.raw P1_YLEKSGVLDTLTK P2_RSSPPGHYYQKSK 3 10	Q9NX40			FALSE	Q99417	Q99417		FALSE	RSSPPGHYYQKSK	YLEKSGVLDTLTK	120	16	10	3	10.535	FALSE	TRUE	FALSE	FALSE	Between	0.001	0.001
25266	Scan: 24326 Run: Y:\proj\prosit\xl\raw_files_all_batches\L1_20220110_MxR_FDR_fourthbatch_DSSOplate_D9_D10.raw P1_SLDSDESEDEEDDYQQKR P2_KVTQLDLDGPKELSRR 16 10	Q13442			FALSE	Q13442	Q13442		FALSE	SLDSDESEDEEDDYQQKR	KVTQLDLDGPKELSRR	56	94	16	10	10.535	FALSE	TRUE	FALSE	FALSE	Self	0	0
25267	Scan: 42565 Run: Y:\proj\prosit\xl\raw_files_all_batches\L1_20220110_MxR_FDR_fourthbatch_DSSOplate_E7_E8.raw P1_KLHVSVEALVC(57.021460)HR P2_ELSANTAAFAKSAAMLGNSEDHTALSR 0 10	O60749			FALSE	O60749	O60749		FALSE	ELSANTAAFAKSAAMLGNSEDHTALSR	KLHVSVEALVC(57.021460)HR	335	321	10	0	10.535	FALSE	TRUE	FALSE	FALSE	Self	0	0
25265	Scan: 55671 Run: Y:\proj\prosit\xl\raw_files_all_batches\L1_20220110_MxR_FDR_fourthbatch_DSSOplate_E7_E8.raw P1_NRAPSDVKELALDNSR P2_LEALTDEFEELEFLSKINGGLTSISDLPK 7 15	O43423			FALSE	O43423	O43423		FALSE	LEALTDEFEELEFLSKINGGLTSISDLPK	NRAPSDVKELALDNSR	33	12	15	7	10.535	FALSE	TRUE	FALSE	FALSE	Self	0	0
25264	Scan: 31750 Run: Y:\proj\prosit\xl\raw_files_all_batches\L1_20220110_MxR_FDR_fourthbatch_DSSOplate_B7_B8.raw P1_ELGGESNFGDALLDAGESM(15.994900)KR P2_AKLTMLNTVSK 19 1	Q99961			FALSE	Q99961	Q99961		FALSE	ELGGESNFGDALLDAGESM(15.994900)KR	AKLTMLNTVSK	102	65	19	1	10.535	FALSE	TRUE	FALSE	FALSE	Self	0	0
25262	Scan: 42521 Run: Y:\proj\prosit\xl\raw_files_all_batches\L1_20220110_MxR_FDR_fourthbatch_DSSOplate_B5_B6.raw P1_ELLNALFSNPMDDNLIC(57.021460)AVKLLK P2_DQAAKGDEVTR 19 4	Q9H074			FALSE	Q9H074	Q9H074		FALSE	ELLNALFSNPMDDNLIC(57.021460)AVKLLK	DQAAKGDEVTR	301	253	19	4	10.534	FALSE	TRUE	FALSE	FALSE	Self	0	0
25261	Scan: 21093 Run: Y:\proj\prosit\xl\raw_files_all_batches\L1_20211004_MxR_secondbatch_DSSOplate_B12.raw P1_AVKYVEC(57.021460)SALTQK P2_AVKYVEC(57.021460)SALTQK 2 2	P60953			FALSE	P60953	P60953		FALSE	AVKYVEC(57.021460)SALTQK	AVKYVEC(57.021460)SALTQK	150	150	2	2	10.534	FALSE	TRUE	FALSE	FALSE	Self	0	0
25259	Scan: 48890 Run: Y:\proj\prosit\xl\raw_files_all_batches\L1_20211118_MxR_thirdbatch_DSSOplate_E3_E4_212733.raw P1_IHAC(57.021460)LYFIAPTGHSLKSLDLVTM(15.994900)K P2_ELHEKFDLLK 15 4	Q9NVA2			FALSE	Q9NVA2	Q9NVA2		FALSE	IHAC(57.021460)LYFIAPTGHSLKSLDLVTM(15.994900)K	ELHEKFDLLK	146	361	15	4	10.534	FALSE	TRUE	FALSE	FALSE	Self	0	0
25258	Scan: 14274 Run: Y:\proj\prosit\xl\raw_files_all_batches\L1_20211118_MxR_thirdbatch_DSSOplate_C1_C2.raw P1_NKQLPSAGPDK P2_NKQLPSAGPDK 1 1	O43768			FALSE	O43768	O43768		FALSE	NKQLPSAGPDK	NKQLPSAGPDK	78	78	1	1	10.534	FALSE	TRUE	FALSE	FALSE	Self	0	0
25253	Scan: 38201 Run: Y:\proj\prosit\xl\raw_files_all_batches\L1_20220110_MxR_FDR_fourthbatch_DSSOplate_B5_B6.raw P1_KPIQEVLK P2_IDAASPLEKVC(57.021460)LIGC(57.021460)GFSTGYGSAVNVAK 0 8	P00325			FALSE	P00325;P00326	P00325;P00326	;	FALSE	IDAASPLEKVC(57.021460)LIGC(57.021460)GFSTGYGSAVNVAK	KPIQEVLK	160	248;248	8	0	10.534	FALSE	TRUE	FALSE	FALSE	Self	0	0
25246	Scan: 31337 Run: Y:\proj\prosit\xl\raw_files_all_batches\L1_20220110_MxR_FDR_fourthbatch_DSSOplate_C1_C2.raw P1_KAPSEASAQEQR P2_AGAVPKMFFFSR 0 5	Q9HC36			FALSE	Q9HC36	Q9HC36		FALSE	AGAVPKMFFFSR	KAPSEASAQEQR	136	59	5	0	10.534	FALSE	TRUE	FALSE	FALSE	Self	0	0
25242	Scan: 45220 Run: Y:\proj\prosit\xl\raw_files_all_batches\L1_20210806_MxR_FDR_firstbatch_DSSOplate_D8.raw P1_LKFEEITGVINPALDKYFPSDSGVR P2_IATDDSKAVC(57.021460)R 15 6	P11926			FALSE	P11926	P11926		FALSE	LKFEEITGVINPALDKYFPSDSGVR	IATDDSKAVC(57.021460)R	245	154	15	6	10.533	FALSE	TRUE	FALSE	FALSE	Self	0	0
25240	Scan: 43587 Run: Y:\proj\prosit\xl\raw_files_all_batches\L1_20210806_MxR_FDR_firstbatch_DSSOplate_D6.raw P1_LVSGWVKPIIIGR P2_FKDIFQEIYDK 6 1	O75874			FALSE	O75874	O75874		FALSE	LVSGWVKPIIIGR	FKDIFQEIYDK	119	222	6	1	10.533	FALSE	TRUE	FALSE	FALSE	Self	0	0
25235	Scan: 29024 Run: Y:\proj\prosit\xl\raw_files_all_batches\L1_20211004_MxR_secondbatch_DSSOplate_C4_212733.raw P1_VPNDKYYGAQTVR P2_EFAQIIKIGR 4 6	P07954			FALSE	P07954	P07954		FALSE	VPNDKYYGAQTVR	EFAQIIKIGR	61	223	4	6	10.533	FALSE	TRUE	FALSE	FALSE	Self	0	0
25234	Scan: 49774 Run: Y:\proj\prosit\xl\raw_files_all_batches\L1_20211118_MxR_thirdbatch_DSSOplate_D3_D4.raw P1_WVGGQHPC(57.021460)FIIAEIGQNHQGDLDVAKR P2_GYPPEDIFNLVGKK 25 12	Q9NR45			FALSE	Q9NR45	Q9NR45		FALSE	WVGGQHPC(57.021460)FIIAEIGQNHQGDLDVAKR	GYPPEDIFNLVGKK	11	320	25	12	10.533	FALSE	TRUE	FALSE	FALSE	Self	0	0
25233	Scan: 45085 Run: Y:\proj\prosit\xl\raw_files_all_batches\L1_20211118_MxR_thirdbatch_DSSOplate_D3_D4.raw P1_IHAC(57.021460)LYFIAPTGHSLKSLDLVTM(15.994900)K P2_ELEEEVNNFQKK 15 10	Q9NVA2			FALSE	Q9NVA2	Q9NVA2		FALSE	IHAC(57.021460)LYFIAPTGHSLKSLDLVTM(15.994900)K	ELEEEVNNFQKK	146	386	15	10	10.533	FALSE	TRUE	FALSE	FALSE	Self	0	0
25230	Scan: 41448 Run: Y:\proj\prosit\xl\raw_files_all_batches\L1_20220110_MxR_FDR_fourthbatch_DSSOplate_C1_C2.raw P1_TFTLKLTEPR P2_TFTLKLTEPR 4 4	O14908			FALSE	O14908	O14908		FALSE	TFTLKLTEPR	TFTLKLTEPR	205	205	4	4	10.533	FALSE	TRUE	FALSE	FALSE	Self	0	0
25227	Scan: 30299 Run: Y:\proj\prosit\xl\raw_files_all_batches\L1_20211118_MxR_thirdbatch_DSSOplate_D11_D12.raw P1_WMFKEDHSLEHR P2_TVPQSSLTM(15.994900)GQLYEKEK 3 14	P60520			FALSE	P60520	P60520		FALSE	TVPQSSLTM(15.994900)GQLYEKEK	WMFKEDHSLEHR	82	2	14	3	10.533	FALSE	TRUE	FALSE	FALSE	Self	0	0
25226	Scan: 27144 Run: Y:\proj\prosit\xl\raw_files_all_batches\L1_20211118_MxR_thirdbatch_DSSOplate_D1_D2.raw P1_WHQKNAMNLNLQK P2_WHQKNAMNLNLQK 3 3	O43247			FALSE	O43247	O43247		FALSE	WHQKNAMNLNLQK	WHQKNAMNLNLQK	250	250	3	3	10.533	FALSE	TRUE	FALSE	FALSE	Self	0	0
25221	Scan: 30645 Run: Y:\proj\prosit\xl\raw_files_all_batches\L1_20210806_MxR_FDR_firstbatch_DSSOplate_D4.raw P1_KGYVMASDLR P2_EILLAM(15.994900)LM(15.994900)VDKEK 0 10	Q96GE6			FALSE	Q96GE6	Q96GE6		FALSE	EILLAM(15.994900)LM(15.994900)VDKEK	KGYVMASDLR	127	140	10	0	10.532	FALSE	TRUE	FALSE	FALSE	Self	0	0
35739	Scan: 21989 Run: Y:\proj\prosit\xl\raw_files_all_batches\L1_20220110_MxR_FDR_fourthbatch_DSSOplate_C1_C2.raw P1_WAGIAKGVGTQK P2_KIAEGAQQGDPLSR 5 0	Q9UJ70			FALSE	Q5TDH0	Q5TDH0		FALSE	KIAEGAQQGDPLSR	WAGIAKGVGTQK	218	277	0	5	10.532	FALSE	TRUE	FALSE	FALSE	Between	0.001	0.001
25214	Scan: 38534 Run: Y:\proj\prosit\xl\raw_files_all_batches\L1_20220110_MxR_FDR_fourthbatch_DSSOplate_C11_C12.raw P1_THSIESSGKLK P2_LC(57.021460)DFGISGQLVDSIAKTR 8 15	P45985			FALSE	P45985	P45985		FALSE	LC(57.021460)DFGISGQLVDSIAKTR	THSIESSGKLK	244	77	15	8	10.532	FALSE	TRUE	FALSE	FALSE	Self	0	0
25212	Scan: 17124 Run: Y:\proj\prosit\xl\raw_files_all_batches\L1_20211118_MxR_thirdbatch_DSSOplate_B11_B12.raw P1_VPVEKPVYK P2_AGNEKEDGEAADTVGC(57.021460)C(57.021460)SLR 4 4	Q969P6			FALSE	Q969P6	Q969P6		FALSE	AGNEKEDGEAADTVGC(57.021460)C(57.021460)SLR	VPVEKPVYK	324	376	4	4	10.532	FALSE	TRUE	FALSE	FALSE	Self	0	0
25211	Scan: 39899 Run: Y:\proj\prosit\xl\raw_files_all_batches\L1_20220110_MxR_FDR_fourthbatch_DSSOplate_C1_C2.raw P1_TFTLKLTEPR P2_IEGFTNVKELYGK 4 7	O14908			FALSE	O14908	O14908		FALSE	IEGFTNVKELYGK	TFTLKLTEPR	72	205	7	4	10.532	FALSE	TRUE	FALSE	FALSE	Self	0	0
25209	Scan: 36101 Run: Y:\proj\prosit\xl\raw_files_all_batches\L1_20211118_MxR_thirdbatch_DSSOplate_C9_C10.raw P1_TWKGSDHSASLEPGELAELVR P2_LGKSVVAK 2 2	Q9NR45			FALSE	Q9NR45	Q9NR45		FALSE	TWKGSDHSASLEPGELAELVR	LGKSVVAK	243	290	2	2	10.532	FALSE	TRUE	FALSE	FALSE	Self	0	0
25204	Scan: 30544 Run: Y:\proj\prosit\xl\raw_files_all_batches\L1_20220118_MxR_FDR_fourthbatch_DSSOplate_E3_E4_remeasure2.raw P1_RFSDFLGLHSKLASK P2_AADAVNKM(15.994900)TIK 10 6	O60749			FALSE	O60749	O60749		FALSE	RFSDFLGLHSKLASK	AADAVNKM(15.994900)TIK	182	287	10	6	10.532	FALSE	TRUE	FALSE	FALSE	Self	0	0
25203	Scan: 31986 Run: Y:\proj\prosit\xl\raw_files_all_batches\L1_20211118_MxR_thirdbatch_DSSOplate_B7_B8.raw P1_MQAIKC(57.021460)VVVGDGAVGK P2_KLTPITYPQGLAM(15.994900)AK 4 0	P15153;P63000	;	;	FALSE	P63000	P63000		FALSE	MQAIKC(57.021460)VVVGDGAVGK	KLTPITYPQGLAM(15.994900)AK	0;0	132	4	0	10.532	FALSE	TRUE	FALSE	FALSE	Self	0	0
35738	Scan: 42388 Run: Y:\proj\prosit\xl\raw_files_all_batches\L1_20211118_MxR_thirdbatch_DSSOplate_C9_C10.raw P1_QNSTGKAC(57.021460)FGTFLPEEK P2_AKDHGLEVLGLVR 5 1	Q9NRP4			FALSE	Q96DE0	Q96DE0		FALSE	QNSTGKAC(57.021460)FGTFLPEEK	AKDHGLEVLGLVR	72	129	5	1	10.532	FALSE	TRUE	FALSE	FALSE	Between	0.001	0.001
25196	Scan: 43065 Run: Y:\proj\prosit\xl\raw_files_all_batches\L1_20220110_MxR_FDR_fourthbatch_DSSOplate_C3_C4.raw P1_TNVKDDELDAMLK P2_DTYASLGKTNVKDDELDAMLK 3 11	Q02045			FALSE	Q02045	Q02045		FALSE	DTYASLGKTNVKDDELDAMLK	TNVKDDELDAMLK	56	64	11	3	10.531	FALSE	TRUE	FALSE	FALSE	Self	0	0
25195	Scan: 48619 Run: Y:\proj\prosit\xl\raw_files_all_batches\L1_20220110_MxR_FDR_fourthbatch_DSSOplate_E7_E8.raw P1_RTADSSSSEDEEEYVVEKVLDRR P2_GQVEYLLKWK 17 7	P45973			FALSE	P45973	P45973		FALSE	RTADSSSSEDEEEYVVEKVLDRR	GQVEYLLKWK	6	32	17	7	10.531	FALSE	TRUE	FALSE	FALSE	Self	0	0
25193	Scan: 42058 Run: Y:\proj\prosit\xl\raw_files_all_batches\L1_20211004_MxR_secondbatch_DSSOplate_C1.raw P1_KVLFVGESDIR P2_C(57.021460)VSKDAELAGSPELLEFLGTR 0 3	Q53T59			FALSE	Q53T59	Q53T59		FALSE	C(57.021460)VSKDAELAGSPELLEFLGTR	KVLFVGESDIR	117	95	3	0	10.531	FALSE	TRUE	FALSE	FALSE	Self	0	0
25186	Scan: 48949 Run: Y:\proj\prosit\xl\raw_files_all_batches\L1_20211004_MxR_secondbatch_DSSOplate_C11_C12.raw P1_MQLTVKALQGR P2_LNLVVKPLEKVLLEEGEAQR 5 9	P11441			FALSE	P11441	P11441		FALSE	LNLVVKPLEKVLLEEGEAQR	MQLTVKALQGR	66	0	9	5	10.531	FALSE	TRUE	FALSE	FALSE	Self	0	0
25184	Scan: 31068 Run: Y:\proj\prosit\xl\raw_files_all_batches\L1_20210811_MxR_FDR_firstbatch_DSSOplate_E7.raw P1_KVAPKPELTEDQK P2_DTKEEILKAFR 0 7	Q12798			FALSE	Q12798	Q12798		FALSE	KVAPKPELTEDQK	DTKEEILKAFR	17	100	0	7	10.531	FALSE	TRUE	FALSE	FALSE	Self	0	0
25181	Scan: 24469 Run: Y:\proj\prosit\xl\raw_files_all_batches\L1_20220110_MxR_FDR_fourthbatch_DSSOplate_B9_B10.raw P1_QYTSPEEIDAQLQAEKQK P2_KVTQLDLDGPK 15 0	Q13442			FALSE	Q13442	Q13442		FALSE	QYTSPEEIDAQLQAEKQK	KVTQLDLDGPK	15	94	15	0	10.531	FALSE	TRUE	FALSE	FALSE	Self	0	0
25183	Scan: 16620 Run: Y:\proj\prosit\xl\raw_files_all_batches\L1_20211118_MxR_thirdbatch_DSSOplate_B11_B12.raw P1_DGSVAIASKPR P2_DGSVAIASKPR 8 8	P55809			FALSE	P55809	P55809		FALSE	DGSVAIASKPR	DGSVAIASKPR	176	176	8	8	10.531	FALSE	TRUE	FALSE	FALSE	Self	0	0
25177	Scan: 29964 Run: Y:\proj\prosit\xl\raw_files_all_batches\L1_20220110_MxR_FDR_fourthbatch_DSSOplate_B7_B8.raw P1_GQVKNPGYPQSEGLLGEC(57.021460)MIR P2_AKLTMLNTVSK 3 1	Q99961			FALSE	Q99961	Q99961		FALSE	GQVKNPGYPQSEGLLGEC(57.021460)MIR	AKLTMLNTVSK	78	65	3	1	10.531	FALSE	TRUE	FALSE	FALSE	Self	0	0
25171	Scan: 26434 Run: Y:\proj\prosit\xl\raw_files_all_batches\L1_20211004_MxR_secondbatch_DSSOplate_E3_E4.raw P1_GHAAFTSDPKPTIEVSGKK P2_GHAAFTSDPKPTIEVSGK 17 9	P00390			FALSE	P00390	P00390		FALSE	GHAAFTSDPKPTIEVSGKK	GHAAFTSDPKPTIEVSGK	171	171	17	9	10.53	FALSE	TRUE	FALSE	FALSE	Self	0	0
25167	Scan: 17561 Run: Y:\proj\prosit\xl\raw_files_all_batches\L1_20220110_MxR_FDR_fourthbatch_DSSOplate_C7_C8.raw P1_YC(57.021460)NLQKYNGK P2_YC(57.021460)NLQKYNGK 5 5	O14879			FALSE	O14879	O14879		FALSE	YC(57.021460)NLQKYNGK	YC(57.021460)NLQKYNGK	363	363	5	5	10.53	FALSE	TRUE	FALSE	FALSE	Self	0	0
25166	Scan: 37997 Run: Y:\proj\prosit\xl\raw_files_all_batches\L1_20210806_MxR_FDR_firstbatch_DSSOplate_D6.raw P1_VMDLIC(57.021460)EKC(57.021460)M(15.994900)K P2_LDMC(57.021460)KLLLR 7 4	Q8IV38			FALSE	Q8IV38	Q8IV38		FALSE	VMDLIC(57.021460)EKC(57.021460)M(15.994900)K	LDMC(57.021460)KLLLR	199	58	7	4	10.53	FALSE	TRUE	FALSE	FALSE	Self	0	0
35737	Scan: 30032 Run: Y:\proj\prosit\xl\raw_files_all_batches\L1_20211118_MxR_thirdbatch_DSSOplate_B9_B10.raw P1_IDDINVTQKSFNFAK P2_AKVTELEQQVAQAK 8 1	Q9UBK7;Q9UNT1	;	;	FALSE	Q7L8J4	Q7L8J4		FALSE	IDDINVTQKSFNFAK	AKVTELEQQVAQAK	134;134	240	8	1	10.53	FALSE	TRUE	FALSE	FALSE	Between	0.001	0.001
25161	Scan: 33816 Run: Y:\proj\prosit\xl\raw_files_all_batches\L1_20220110_MxR_FDR_fourthbatch_DSSOplate_D11_D12.raw P1_QVAEAYEVLSDAKKR P2_LALKWHPDK 13 3	Q8WWF6			FALSE	Q8WWF6	Q8WWF6		FALSE	QVAEAYEVLSDAKKR	LALKWHPDK	47	25	13	3	10.53	FALSE	TRUE	FALSE	FALSE	Self	0	0
25160	Scan: 41255 Run: Y:\proj\prosit\xl\raw_files_all_batches\L1_20210811_MxR_FDR_firstbatch_DSSOplate_D9_remeasure.raw P1_KGYVM(15.994900)ASDLR P2_FLSQDQINEYKEC(57.021460)FSLYDK 0 10	Q96GE6			FALSE	Q96GE6	Q96GE6		FALSE	FLSQDQINEYKEC(57.021460)FSLYDK	KGYVM(15.994900)ASDLR	46	140	10	0	10.53	FALSE	TRUE	FALSE	FALSE	Self	0	0
25159	Scan: 20820 Run: Y:\proj\prosit\xl\raw_files_all_batches\L1_20211118_MxR_thirdbatch_DSSOplate_D11_D12.raw P1_IKGEHPGLSIGDVAK P2_GKFEDM(15.994900)AKADK 1 7	B2RPK0			FALSE	B2RPK0	B2RPK0		FALSE	IKGEHPGLSIGDVAK	GKFEDM(15.994900)AKADK	112	57	1	7	10.53	FALSE	TRUE	FALSE	FALSE	Self	0	0
25158	Scan: 31537 Run: Y:\proj\prosit\xl\raw_files_all_batches\L1_20210806_MxR_FDR_firstbatch_DSSOplate_D8.raw P1_SKINYGGDIPR P2_SFDLQKSEAMLR 1 5	O76054			FALSE	O76054	O76054		FALSE	SFDLQKSEAMLR	SKINYGGDIPR	45	255	5	1	10.53	FALSE	TRUE	FALSE	FALSE	Self	0	0
25155	Scan: 32160 Run: Y:\proj\prosit\xl\raw_files_all_batches\L1_20220110_MxR_FDR_fourthbatch_DSSOplate_D1_D2.raw P1_SLNILTAFQKK P2_MSDGKKEELQK 9 5	P30040			FALSE	P30040	P30040		FALSE	MSDGKKEELQK	SLNILTAFQKK	232	243	5	9	10.529	FALSE	TRUE	FALSE	FALSE	Self	0	0
25154	Scan: 29075 Run: Y:\proj\prosit\xl\raw_files_all_batches\L1_20211004_MxR_secondbatch_DSSOplate_B12.raw P1_IGFAEKVAAK P2_IANAIM(15.994900)KAADEVAEGK 5 6	P07954			FALSE	P07954	P07954		FALSE	IANAIM(15.994900)KAADEVAEGK	IGFAEKVAAK	115	286	6	5	10.529	FALSE	TRUE	FALSE	FALSE	Self	0	0
25150	Scan: 27906 Run: Y:\proj\prosit\xl\raw_files_all_batches\L1_20211118_MxR_thirdbatch_DSSOplate_B11_B12.raw P1_IKIGDPLLEDTR P2_FTEEVVKQTQR 1 6	P49189			FALSE	P49189	P49189		FALSE	IKIGDPLLEDTR	FTEEVVKQTQR	314	303	1	6	10.529	FALSE	TRUE	FALSE	FALSE	Self	0	0
25148	Scan: 21457 Run: Y:\proj\prosit\xl\raw_files_all_batches\L1_20211118_MxR_thirdbatch_DSSOplate_B9_B10.raw P1_SDPDPKAPANK P2_DAKIYQIYEGTSQIQR 5 2	P11310			FALSE	P11310	P11310		FALSE	DAKIYQIYEGTSQIQR	SDPDPKAPANK	392	206	2	5	10.529	FALSE	TRUE	FALSE	FALSE	Self	0	0
25143	Scan: 48351 Run: Y:\proj\prosit\xl\raw_files_all_batches\L1_20220110_MxR_FDR_fourthbatch_DSSOplate_D5_D6.raw P1_YNFFTGC(57.021460)PKAK P2_YHNPKIALLNVELELK 8 4	Q99832			FALSE	Q99832	Q99832		FALSE	YHNPKIALLNVELELK	YNFFTGC(57.021460)PKAK	231	357	4	8	10.529	FALSE	TRUE	FALSE	FALSE	Self	0	0
25139	Scan: 48956 Run: Y:\proj\prosit\xl\raw_files_all_batches\L1_20220110_MxR_FDR_fourthbatch_DSSOplate_D3_D4.raw P1_YHNPKIALLNVELELK P2_TFSYAGFEMQPKK 4 11	Q99832			FALSE	Q99832	Q99832		FALSE	YHNPKIALLNVELELK	TFSYAGFEMQPKK	231	218	4	11	10.528	FALSE	TRUE	FALSE	FALSE	Self	0	0
25138	Scan: 33402 Run: Y:\proj\prosit\xl\raw_files_all_batches\L1_20210806_MxR_FDR_firstbatch_DSSOplate_D5.raw P1_LDM(15.994900)C(57.021460)KLLLR P2_DGENKLDTLIK 4 4	Q8IV38			FALSE	Q8IV38	Q8IV38		FALSE	DGENKLDTLIK	LDM(15.994900)C(57.021460)KLLLR	237	58	4	4	10.528	FALSE	TRUE	FALSE	FALSE	Self	0	0
25132	Scan: 23716 Run: Y:\proj\prosit\xl\raw_files_all_batches\L1_20211004_MxR_secondbatch_DSSOplate_C4_212733.raw P1_VVNGKVEYFLK P2_ASNKTTLQK 4 3	Q13185			FALSE	Q13185	Q13185		FALSE	VVNGKVEYFLK	ASNKTTLQK	39	1	4	3	10.528	FALSE	TRUE	FALSE	FALSE	Self	0	0
25130	Scan: 11946 Run: Y:\proj\prosit\xl\raw_files_all_batches\L1_20210806_MxR_FDR_firstbatch_DSSOplate_D3.raw P1_KVVETEDAYK P2_DNLAKQQQQQQNDVVK 0 4	Q15286			FALSE	Q15286	Q15286		FALSE	DNLAKQQQQQQNDVVK	KVVETEDAYK	173	127	4	0	10.528	FALSE	TRUE	FALSE	FALSE	Self	0	0
35735	Scan: 30238 Run: Y:\proj\prosit\xl\raw_files_all_batches\L1_20210806_MxR_FDR_firstbatch_DSSOplate_D3.raw P1_FC(57.021460)ETTIGC(57.021460)KDPAQGQLLK P2_AALKALLGER 8 3	P21695			FALSE	Q9NPB3	Q9NPB3		FALSE	FC(57.021460)ETTIGC(57.021460)KDPAQGQLLK	AALKALLGER	160	178	8	3	10.527	FALSE	TRUE	FALSE	FALSE	Between	0.001	0.001
25128	Scan: 44400 Run: Y:\proj\prosit\xl\raw_files_all_batches\L1_20220110_MxR_FDR_fourthbatch_DSSOplate_C1_C2.raw P1_VSGQESVATLKR P2_GQLLEDDKHLSDYC(57.021460)IGPNASINVIMQPLEK 10 7	Q8N7F7			FALSE	Q8N7F7	Q8N7F7		FALSE	GQLLEDDKHLSDYC(57.021460)IGPNASINVIMQPLEK	VSGQESVATLKR	46	16	7	10	10.527	FALSE	TRUE	FALSE	FALSE	Self	0	0
25126	Scan: 34973 Run: Y:\proj\prosit\xl\raw_files_all_batches\L1_20211118_MxR_thirdbatch_DSSOplate_B9_B10.raw P1_SVQETVLPIKK P2_LLVKMPFQTSPGGK 9 3	P51608			FALSE	P51608	P51608		FALSE	LLVKMPFQTSPGGK	SVQETVLPIKK	219	294	3	9	10.527	FALSE	TRUE	FALSE	FALSE	Self	0	0
25124	Scan: 33406 Run: Y:\proj\prosit\xl\raw_files_all_batches\L1_20220110_MxR_FDR_fourthbatch_DSSOplate_B9_B10.raw P1_LEYLKELPVDK P2_LEYLKELPVDK 4 4	Q9HC36			FALSE	Q9HC36	Q9HC36		FALSE	LEYLKELPVDK	LEYLKELPVDK	148	148	4	4	10.527	FALSE	TRUE	FALSE	FALSE	Self	0	0
25120	Scan: 30103 Run: Y:\proj\prosit\xl\raw_files_all_batches\L1_20211118_MxR_thirdbatch_DSSOplate_D3_D4.raw P1_RLKELIGATAGK P2_GLEKAGLLTK 2 3	P04424			FALSE	P04424	P04424		FALSE	RLKELIGATAGK	GLEKAGLLTK	94	47	2	3	10.527	FALSE	TRUE	FALSE	FALSE	Self	0	0
35734	Scan: 38600 Run: Y:\proj\prosit\xl\raw_files_all_batches\L1_20210806_MxR_FDR_firstbatch_DSSOplate_D3.raw P1_FKDIFQEIYDK P2_AVSAVKNMNLPEIPR 1 5	Q92572			FALSE	O75874	O75874		FALSE	AVSAVKNMNLPEIPR	FKDIFQEIYDK	160	222	5	1	10.527	FALSE	TRUE	FALSE	FALSE	Between	0.001	0.001
25119	Scan: 20926 Run: Y:\proj\prosit\xl\raw_files_all_batches\L1_20211004_MxR_secondbatch_DSSOplate_C2.raw P1_KTC(57.021460)GDVLDNLK P2_AIMGSGKEDYTGK 0 6	P52788			FALSE	P52788	P52788		FALSE	AIMGSGKEDYTGK	KTC(57.021460)GDVLDNLK	179	234	6	0	10.527	FALSE	TRUE	FALSE	FALSE	Self	0	0
25118	Scan: 40568 Run: Y:\proj\prosit\xl\raw_files_all_batches\L1_20211118_MxR_thirdbatch_DSSOplate_B11_B12.raw P1_KLTPITYPQGLAMAK P2_GLKTVFDEAIR 0 2	P63000			FALSE	P15153;P63000	P15153;P63000	;	FALSE	KLTPITYPQGLAMAK	GLKTVFDEAIR	132	163;163	0	2	10.526	FALSE	TRUE	FALSE	FALSE	Self	0	0
25117	Scan: 31538 Run: Y:\proj\prosit\xl\raw_files_all_batches\L1_20210806_MxR_FDR_firstbatch_DSSOplate_C10.raw P1_VMSKVVPDVGK P2_GSTC(57.021460)VLAGMATDFGNM(15.994900)PEQKGVIR 3 19	P49675			FALSE	P49675	P49675		FALSE	GSTC(57.021460)VLAGMATDFGNM(15.994900)PEQKGVIR	VMSKVVPDVGK	193	107	19	3	10.526	FALSE	TRUE	FALSE	FALSE	Self	0	0
25115	Scan: 24818 Run: Y:\proj\prosit\xl\raw_files_all_batches\L1_20210806_MxR_FDR_firstbatch_DSSOplate_D8.raw P1_ISAYM(15.994900)KSSR P2_FEGLEKISAYM(15.994900)K 5 5	Q03013			FALSE	Q03013	Q03013		FALSE	FEGLEKISAYM(15.994900)K	ISAYM(15.994900)KSSR	187	193	5	5	10.526	FALSE	TRUE	FALSE	FALSE	Self	0	0
25112	Scan: 9279 Run: Y:\proj\prosit\xl\raw_files_all_batches\L1_20211118_MxR_thirdbatch_DSSOplate_E9_E10.raw P1_GNAHKIMEK P2_EGDGEAKSAKPGDDVRER 4 6	P55809			FALSE	P55809	P55809		FALSE	EGDGEAKSAKPGDDVRER	GNAHKIMEK	286	446	6	4	10.526	FALSE	TRUE	FALSE	FALSE	Self	0	0
25113	Scan: 33326 Run: Y:\proj\prosit\xl\raw_files_all_batches\L1_20211004_MxR_secondbatch_DSSOplate_B10.raw P1_VPNDKYYGAQTVR P2_VAAKVAALTGLPFVTAPNK 4 3	P07954			FALSE	P07954	P07954		FALSE	VAAKVAALTGLPFVTAPNK	VPNDKYYGAQTVR	292	61	3	4	10.526	FALSE	TRUE	FALSE	FALSE	Self	0	0
35732	Scan: 35532 Run: Y:\proj\prosit\xl\raw_files_all_batches\L1_20210806_MxR_FDR_firstbatch_DSSOplate_C12.raw P1_IGVVGGSDFEKVQEQLGNDVVEK P2_FGALTAEKLR 10 7	O15305			FALSE	O95372	O95372		FALSE	IGVVGGSDFEKVQEQLGNDVVEK	FGALTAEKLR	40	182	10	7	10.526	FALSE	TRUE	FALSE	FALSE	Between	0.001	0.001
25108	Scan: 42141 Run: Y:\proj\prosit\xl\raw_files_all_batches\L1_20220110_MxR_FDR_fourthbatch_DSSOplate_C9_C10.raw P1_HGKELGGESNFGDALLDAGESMK P2_AKLTMLNTVSK 2 1	Q99961			FALSE	Q99961	Q99961		FALSE	HGKELGGESNFGDALLDAGESMK	AKLTMLNTVSK	99	65	2	1	10.526	FALSE	TRUE	FALSE	FALSE	Self	0	0
25104	Scan: 27163 Run: Y:\proj\prosit\xl\raw_files_all_batches\L1_20220110_MxR_FDR_fourthbatch_DSSOplate_C1_C2.raw P1_GC(57.021460)VDAWEPKVLR P2_EKQPLEESASR 8 1	Q9HC36			FALSE	Q9HC36	Q9HC36		FALSE	GC(57.021460)VDAWEPKVLR	EKQPLEESASR	242	71	8	1	10.526	FALSE	TRUE	FALSE	FALSE	Self	0	0
35731	Scan: 39396 Run: Y:\proj\prosit\xl\raw_files_all_batches\L1_20211004_MxR_secondbatch_DSSOplate_D3_D4.raw P1_LILDLSMKVLK P2_GKEGSALSHVR 7 1	Q3MHD2			FALSE	P52788	P52788		FALSE	GKEGSALSHVR	LILDLSMKVLK	152	296	1	7	10.526	FALSE	TRUE	FALSE	FALSE	Between	0.001	0.001
25102	Scan: 15638 Run: Y:\proj\prosit\xl\raw_files_all_batches\L1_20211118_MxR_thirdbatch_DSSOplate_B9_B10.raw P1_TKADSVPGTYR P2_DSEKENQIPEEAGSSGLGK 1 3	Q15004			FALSE	Q15004	Q15004		FALSE	DSEKENQIPEEAGSSGLGK	TKADSVPGTYR	74	3	3	1	10.526	FALSE	TRUE	FALSE	FALSE	Self	0	0
25101	Scan: 33159 Run: Y:\proj\prosit\xl\raw_files_all_batches\L1_20220110_MxR_FDR_fourthbatch_DSSOplate_B9_B10.raw P1_TMNLEKISALMDK P2_SMAGVVKSM(15.994900)DATLK 5 6	Q7LBR1			FALSE	Q7LBR1	Q7LBR1		FALSE	SMAGVVKSM(15.994900)DATLK	TMNLEKISALMDK	90	104	6	5	10.526	FALSE	TRUE	FALSE	FALSE	Self	0	0
35730	Scan: 27231 Run: Y:\proj\prosit\xl\raw_files_all_batches\L1_20211118_MxR_thirdbatch_DSSOplate_E9_E10.raw P1_GRRPGVGVGVVVTSC(57.021460)KHPR P2_C(57.021460)PGESLINPGFKSK 15 11	Q9NV35			FALSE	Q9BUH6	Q9BUH6		FALSE	GRRPGVGVGVVVTSC(57.021460)KHPR	C(57.021460)PGESLINPGFKSK	8	179	15	11	10.526	FALSE	TRUE	FALSE	FALSE	Between	0.001	0.001
25099	Scan: 39249 Run: Y:\proj\prosit\xl\raw_files_all_batches\L1_20220110_MxR_FDR_fourthbatch_DSSOplate_B7_B8.raw P1_KPFSIEEVEVAPPK P2_ESVPKLVADFMAK 0 4	P00326			FALSE	P00326	P00326		FALSE	KPFSIEEVEVAPPK	ESVPKLVADFMAK	19	326	0	4	10.526	FALSE	TRUE	FALSE	FALSE	Self	0	0
25098	Scan: 17091 Run: Y:\proj\prosit\xl\raw_files_all_batches\L1_20211118_MxR_thirdbatch_DSSOplate_E3_E4_212733.raw P1_VVVTMEHSAKGNAHK P2_TKVVVTMEHSAK 9 1	P55809			FALSE	P55809	P55809		FALSE	VVVTMEHSAKGNAHK	TKVVVTMEHSAK	436	434	9	1	10.526	FALSE	TRUE	FALSE	FALSE	Self	0	0
25096	Scan: 35425 Run: Y:\proj\prosit\xl\raw_files_all_batches\L1_20211004_MxR_secondbatch_DSSOplate_B12.raw P1_LNLVVKPLEK P2_LNLVVKPLEK 5 5	P11441			FALSE	P11441	P11441		FALSE	LNLVVKPLEK	LNLVVKPLEK	66	66	5	5	10.525	FALSE	TRUE	FALSE	FALSE	Self	0	0
25095	Scan: 25493 Run: Y:\proj\prosit\xl\raw_files_all_batches\L1_20220118_MxR_FDR_fourthbatch_DSSOplate_E9_E10_remeasure.raw P1_TSLSM(15.994900)FSKSEFSVK P2_M(15.994900)VNKAADAVNK 7 3	O60749			FALSE	O60749	O60749		FALSE	TSLSM(15.994900)FSKSEFSVK	M(15.994900)VNKAADAVNK	167	283	7	3	10.525	FALSE	TRUE	FALSE	FALSE	Self	0	0
25093	Scan: 22389 Run: Y:\proj\prosit\xl\raw_files_all_batches\L1_20220110_MxR_FDR_fourthbatch_DSSOplate_B9_B10.raw P1_KLDPGSEETQTLVR P2_AVLGEVKLC(57.021460)EK 0 6	P26641			FALSE	P26641	P26641		FALSE	KLDPGSEETQTLVR	AVLGEVKLC(57.021460)EK	400	201	0	6	10.525	FALSE	TRUE	FALSE	FALSE	Self	0	0
25091	Scan: 33714 Run: Y:\proj\prosit\xl\raw_files_all_batches\L1_20211004_MxR_secondbatch_DSSOplate_C2.raw P1_QLDKMGFNIGVR P2_FVQDTLKGDGVTEIR 3 6	O43617			FALSE	O43617	O43617		FALSE	FVQDTLKGDGVTEIR	QLDKMGFNIGVR	149	42	6	3	10.525	FALSE	TRUE	FALSE	FALSE	Self	0	0
25090	Scan: 26615 Run: Y:\proj\prosit\xl\raw_files_all_batches\L1_20210806_MxR_FDR_firstbatch_DSSOplate_D3.raw P1_LLEAGKPFIK P2_EASM(15.994900)AKYYASEIAGQTTSK 5 5	P45954			FALSE	P45954	P45954		FALSE	EASM(15.994900)AKYYASEIAGQTTSK	LLEAGKPFIK	365	355	5	5	10.525	FALSE	TRUE	FALSE	FALSE	Self	0	0
25089	Scan: 35560 Run: Y:\proj\prosit\xl\raw_files_all_batches\L1_20220110_MxR_FDR_fourthbatch_DSSOplate_B11_B12.raw P1_LTGSVLEDAWKEK P2_GKMDMEEIIQR 10 1	Q9H074			FALSE	Q9H074	Q9H074		FALSE	LTGSVLEDAWKEK	GKMDMEEIIQR	324	337	10	1	10.525	FALSE	TRUE	FALSE	FALSE	Self	0	0
25088	Scan: 33419 Run: Y:\proj\prosit\xl\raw_files_all_batches\L1_20211118_MxR_thirdbatch_DSSOplate_B7_B8.raw P1_GIKPVTLELGGK P2_EQGAKVLC(57.021460)GGDIYVPEDPK 2 4	P49189			FALSE	P49189	P49189		FALSE	EQGAKVLC(57.021460)GGDIYVPEDPK	GIKPVTLELGGK	347	246	4	2	10.525	FALSE	TRUE	FALSE	FALSE	Self	0	0
25085	Scan: 32735 Run: Y:\proj\prosit\xl\raw_files_all_batches\L1_20210806_MxR_FDR_firstbatch_DSSOplate_D2.raw P1_VNFTVEVLLPDKASEEK P2_MKQLGAGTPK 11 1	O76054			FALSE	O76054	O76054		FALSE	VNFTVEVLLPDKASEEK	MKQLGAGTPK	376	393	11	1	10.525	FALSE	TRUE	FALSE	FALSE	Self	0	0
25084	Scan: 38259 Run: Y:\proj\prosit\xl\raw_files_all_batches\L1_20210806_MxR_FDR_firstbatch_DSSOplate_D4.raw P1_FKDIFQEIYDK P2_DLAAC(57.021460)IKGLPNVQR 1 6	O75874			FALSE	O75874	O75874		FALSE	DLAAC(57.021460)IKGLPNVQR	FKDIFQEIYDK	374	222	6	1	10.525	FALSE	TRUE	FALSE	FALSE	Self	0	0
25083	Scan: 33925 Run: Y:\proj\prosit\xl\raw_files_all_batches\L1_20210806_MxR_FDR_firstbatch_DSSOplate_D6.raw P1_LDMC(57.021460)KLLLR P2_DIYEKQQLEAAK 4 4	Q8IV38			FALSE	Q8IV38	Q8IV38		FALSE	DIYEKQQLEAAK	LDMC(57.021460)KLLLR	361	58	4	4	10.525	FALSE	TRUE	FALSE	FALSE	Self	0	0
25081	Scan: 18177 Run: Y:\proj\prosit\xl\raw_files_all_batches\L1_20211118_MxR_thirdbatch_DSSOplate_C1_C2.raw P1_SVQETVLPIKK P2_SPKAPGTGR 9 2	P51608			FALSE	P51608	P51608		FALSE	SVQETVLPIKK	SPKAPGTGR	294	177	9	2	10.525	FALSE	TRUE	FALSE	FALSE	Self	0	0
35729	Scan: 47669 Run: Y:\proj\prosit\xl\raw_files_all_batches\L1_20211118_MxR_thirdbatch_DSSOplate_C9_C10.raw P1_GLKTVFDEAIR P2_FLITHNPTNATLNKFTEELK 2 13	Q12974			FALSE	P15153;P63000	P15153;P63000	;	FALSE	FLITHNPTNATLNKFTEELK	GLKTVFDEAIR	15	163;163	13	2	10.525	FALSE	TRUE	FALSE	FALSE	Between	0.001	0.001
25080	Scan: 37586 Run: Y:\proj\prosit\xl\raw_files_all_batches\L1_20210806_MxR_FDR_firstbatch_DSSOplate_C12.raw P1_VKIMPC(57.021460)PFPVAK P2_VKIMPC(57.021460)PFPVAK 1 1	P08912			FALSE	P08912	P08912		FALSE	VKIMPC(57.021460)PFPVAK	VKIMPC(57.021460)PFPVAK	399	399	1	1	10.525	FALSE	TRUE	FALSE	FALSE	Self	0	0
25079	Scan: 35677 Run: Y:\proj\prosit\xl\raw_files_all_batches\L1_20211004_MxR_secondbatch_DSSOplate_D3_D4.raw P1_RKSLSDSESDDSK P2_EANMKC(57.021460)PQIVIAFYEER 1 4	Q13185			FALSE	Q13185	Q13185		FALSE	EANMKC(57.021460)PQIVIAFYEER	RKSLSDSESDDSK	154	90	4	1	10.525	FALSE	TRUE	FALSE	FALSE	Self	0	0
25075	Scan: 9971 Run: Y:\proj\prosit\xl\raw_files_all_batches\L1_20220110_MxR_FDR_fourthbatch_DSSOplate_B11_B12.raw P1_SQKLVEEAK P2_QKNSGQNLEEDM(15.994900)GQSEQK 2 1	Q9HAV7			FALSE	Q9HAV7	Q9HAV7		FALSE	QKNSGQNLEEDM(15.994900)GQSEQK	SQKLVEEAK	32	91	1	2	10.525	FALSE	TRUE	FALSE	FALSE	Self	0	0
25071	Scan: 46158 Run: Y:\proj\prosit\xl\raw_files_all_batches\L1_20211118_MxR_thirdbatch_DSSOplate_D9_D10.raw P1_EFGGGHIKDELFGTVKDDLSFAGYQK P2_ALQQLKQK 15 5	Q6IBS0			FALSE	Q6IBS0	Q6IBS0		FALSE	EFGGGHIKDELFGTVKDDLSFAGYQK	ALQQLKQK	110	188	15	5	10.524	FALSE	TRUE	FALSE	FALSE	Self	0	0
25069	Scan: 23735 Run: Y:\proj\prosit\xl\raw_files_all_batches\L1_20211118_MxR_thirdbatch_DSSOplate_D11_D12.raw P1_LLEAKHSGPR P2_LC(57.021460)IDLSM(15.994900)THYM(15.994900)SKK 4 12	Q6PF06			FALSE	Q6PF06	Q6PF06		FALSE	LC(57.021460)IDLSM(15.994900)THYM(15.994900)SKK	LLEAKHSGPR	126	116	12	4	10.524	FALSE	TRUE	FALSE	FALSE	Self	0	0
25066	Scan: 44291 Run: Y:\proj\prosit\xl\raw_files_all_batches\L1_20220110_MxR_FDR_fourthbatch_DSSOplate_D3_D4.raw P1_NMAQAKVFGAGYPSLPTMTVSDWYEQHRK P2_KYGALPDQGIAK 5 0	P78318			FALSE	P78318	P78318		FALSE	NMAQAKVFGAGYPSLPTMTVSDWYEQHRK	KYGALPDQGIAK	247	275	5	0	10.524	FALSE	TRUE	FALSE	FALSE	Self	0	0
25067	Scan: 37184 Run: Y:\proj\prosit\xl\raw_files_all_batches\L1_20211004_MxR_secondbatch_DSSOplate_B12.raw P1_TDKTLVLLM(15.994900)GK P2_SSFYVNGLTLGGQKC(57.021460)SVIR 2 13	P07737			FALSE	P07737	P07737		FALSE	SSFYVNGLTLGGQKC(57.021460)SVIR	TDKTLVLLM(15.994900)GK	56	105	13	2	10.524	FALSE	TRUE	FALSE	FALSE	Self	0	0
25068	Scan: 43470 Run: Y:\proj\prosit\xl\raw_files_all_batches\L1_20210806_MxR_FDR_firstbatch_DSSOplate_D7.raw P1_VPEANILGQIGHGYKYAIGSLNEGR P2_LLEAGKPFIK 14 5	P45954			FALSE	P45954	P45954		FALSE	VPEANILGQIGHGYKYAIGSLNEGR	LLEAGKPFIK	269	355	14	5	10.524	FALSE	TRUE	FALSE	FALSE	Self	0	0
25064	Scan: 26056 Run: Y:\proj\prosit\xl\raw_files_all_batches\L1_20220110_MxR_FDR_fourthbatch_DSSOplate_B9_B10.raw P1_STATLPLSFKEATLAK P2_ADKLQAQK 9 2	P20309			FALSE	P20309	P20309		FALSE	STATLPLSFKEATLAK	ADKLQAQK	449	404	9	2	10.524	FALSE	TRUE	FALSE	FALSE	Self	0	0
25065	Scan: 6919 Run: Y:\proj\prosit\xl\raw_files_all_batches\L1_20220110_MxR_FDR_fourthbatch_DSSOplate_C1_C2.raw P1_AAEKVSEAR P2_AAEKVSEAR 3 3	O75348			FALSE	O75348	O75348		FALSE	AAEKVSEAR	AAEKVSEAR	17	17	3	3	10.524	FALSE	TRUE	FALSE	FALSE	Self	0	0
25063	Scan: 41103 Run: Y:\proj\prosit\xl\raw_files_all_batches\L1_20220110_MxR_FDR_fourthbatch_DSSOplate_B7_B8.raw P1_WNSVFDQLTQVVKGDPPQLSNSEER P2_DIKPSNILLDR 12 2	P45985			FALSE	P45985	P45985		FALSE	WNSVFDQLTQVVKGDPPQLSNSEER	DIKPSNILLDR	309	228	12	2	10.524	FALSE	TRUE	FALSE	FALSE	Self	0	0
25062	Scan: 25449 Run: Y:\proj\prosit\xl\raw_files_all_batches\L1_20211118_MxR_thirdbatch_DSSOplate_B11_B12.raw P1_GIKPVTLELGGK P2_FTEEVVKQTQR 2 6	P49189			FALSE	P49189	P49189		FALSE	GIKPVTLELGGK	FTEEVVKQTQR	246	303	2	6	10.524	FALSE	TRUE	FALSE	FALSE	Self	0	0
25057	Scan: 14731 Run: Y:\proj\prosit\xl\raw_files_all_batches\L1_20220110_MxR_FDR_fourthbatch_DSSOplate_D5_D6.raw P1_TEQAKADLAR P2_MHLAGKTEQAK 4 5	Q13442			FALSE	Q13442	Q13442		FALSE	MHLAGKTEQAK	TEQAKADLAR	126	132	5	4	10.524	FALSE	TRUE	FALSE	FALSE	Self	0	0
25054	Scan: 29732 Run: Y:\proj\prosit\xl\raw_files_all_batches\L1_20211118_MxR_thirdbatch_DSSOplate_B9_B10.raw P1_VTADLSLAKR P2_LVKEGGDIAFIPSPQR 8 2	P54284			FALSE	P54284	P54284		FALSE	LVKEGGDIAFIPSPQR	VTADLSLAKR	107	216	2	8	10.524	FALSE	TRUE	FALSE	FALSE	Self	0	0
25053	Scan: 26932 Run: Y:\proj\prosit\xl\raw_files_all_batches\L1_20210806_MxR_FDR_firstbatch_DSSOplate_D5.raw P1_NLKVPSGQNADVQK P2_FGFEIIETKK 2 8	Q9GZZ1			FALSE	Q9GZZ1	Q9GZZ1		FALSE	NLKVPSGQNADVQK	FGFEIIETKK	152	126	2	8	10.524	FALSE	TRUE	FALSE	FALSE	Self	0	0
25048	Scan: 40955 Run: Y:\proj\prosit\xl\raw_files_all_batches\L1_20211118_MxR_thirdbatch_DSSOplate_C7_C8.raw P1_KGDEYIINGQK P2_APANKAFTGFIVEADTPGIQIGRK 0 4	P11310			FALSE	P11310	P11310		FALSE	APANKAFTGFIVEADTPGIQIGRK	KGDEYIINGQK	212	178	4	0	10.523	FALSE	TRUE	FALSE	FALSE	Self	0	0
35726	Scan: 40174 Run: Y:\proj\prosit\xl\raw_files_all_batches\L1_20220110_MxR_FDR_fourthbatch_DSSOplate_B9_B10.raw P1_NPPLAEALLSGDLEKFSR P2_KYGALPDQGIAK 14 0	Q5TDH0			FALSE	P78318	P78318		FALSE	NPPLAEALLSGDLEKFSR	KYGALPDQGIAK	155	275	14	0	10.523	FALSE	TRUE	FALSE	FALSE	Between	0.001	0.001
25044	Scan: 48906 Run: Y:\proj\prosit\xl\raw_files_all_batches\L1_20211118_MxR_thirdbatch_DSSOplate_C11_C12_212733.raw P1_LVKEGGDIAFIPSPQR P2_ALFDFLKHR 2 6	P54284			FALSE	P54284	P54284		FALSE	LVKEGGDIAFIPSPQR	ALFDFLKHR	107	198	2	6	10.523	FALSE	TRUE	FALSE	FALSE	Self	0	0
25042	Scan: 41351 Run: Y:\proj\prosit\xl\raw_files_all_batches\L1_20211118_MxR_thirdbatch_DSSOplate_B7_B8.raw P1_VGEPKGYPPEDIFNLVGK P2_ALGSPTKQLLPC(57.021460)EMAC(57.021460)NEK 4 6	Q9NR45			FALSE	Q9NR45	Q9NR45		FALSE	ALGSPTKQLLPC(57.021460)EMAC(57.021460)NEK	VGEPKGYPPEDIFNLVGK	271	315	6	4	10.523	FALSE	TRUE	FALSE	FALSE	Self	0	0
25040	Scan: 12250 Run: Y:\proj\prosit\xl\raw_files_all_batches\L1_20220110_MxR_FDR_fourthbatch_DSSOplate_C3_C4.raw P1_M(15.994900)VNKAADAVNK P2_IQQAKNEIR 3 4	O60749			FALSE	O60749	O60749		FALSE	M(15.994900)VNKAADAVNK	IQQAKNEIR	283	442	3	4	10.523	FALSE	TRUE	FALSE	FALSE	Self	0	0
25038	Scan: 22178 Run: Y:\proj\prosit\xl\raw_files_all_batches\L1_20211118_MxR_thirdbatch_DSSOplate_D1_D2.raw P1_MVKGMGGAM(15.994900)DLVSSAK P2_GNAHKIMEK 2 4	P55809			FALSE	P55809	P55809		FALSE	MVKGMGGAM(15.994900)DLVSSAK	GNAHKIMEK	418	446	2	4	10.523	FALSE	TRUE	FALSE	FALSE	Self	0	0
25037	Scan: 50853 Run: Y:\proj\prosit\xl\raw_files_all_batches\L1_20220110_MxR_FDR_fourthbatch_DSSOplate_C9_C10.raw P1_MESGFTSKDTYLSHFNPR P2_EIVVTDYSDQNLQELEKWLK 7 16	P40261			FALSE	P40261	P40261		FALSE	EIVVTDYSDQNLQELEKWLK	MESGFTSKDTYLSHFNPR	79	0	16	7	10.522	FALSE	TRUE	FALSE	FALSE	Self	0	0
25032	Scan: 47503 Run: Y:\proj\prosit\xl\raw_files_all_batches\L1_20220110_MxR_FDR_fourthbatch_DSSOplate_B11_B12.raw P1_QQLLIGAYAKALEIIPR P2_GMDKLIVDGR 9 3	Q99832			FALSE	Q99832	Q99832		FALSE	QQLLIGAYAKALEIIPR	GMDKLIVDGR	430	43	9	3	10.522	FALSE	TRUE	FALSE	FALSE	Self	0	0
25030	Scan: 26678 Run: Y:\proj\prosit\xl\raw_files_all_batches\L1_20220110_MxR_FDR_fourthbatch_DSSOplate_B9_B10.raw P1_GQVKNPGYPQSEGLLGEC(57.021460)MIR P2_AKLTM(15.994900)LNTVSK 3 1	Q99961			FALSE	Q99961	Q99961		FALSE	GQVKNPGYPQSEGLLGEC(57.021460)MIR	AKLTM(15.994900)LNTVSK	78	65	3	1	10.522	FALSE	TRUE	FALSE	FALSE	Self	0	0
25029	Scan: 18854 Run: Y:\proj\prosit\xl\raw_files_all_batches\L1_20220110_MxR_FDR_fourthbatch_DSSOplate_B9_B10.raw P1_VTQLDLDGPKELSR P2_AKDDATLSGK 9 1	Q13442			FALSE	Q13442	Q13442		FALSE	VTQLDLDGPKELSR	AKDDATLSGK	95	162	9	1	10.522	FALSE	TRUE	FALSE	FALSE	Self	0	0
25025	Scan: 35954 Run: Y:\proj\prosit\xl\raw_files_all_batches\L1_20211118_MxR_thirdbatch_DSSOplate_C1_C2.raw P1_ISISKQLASVK P2_AIAKDLLQTQFR 4 3	A6NMZ2			FALSE	A6NMZ2	A6NMZ2		FALSE	AIAKDLLQTQFR	ISISKQLASVK	79	37	3	4	10.522	FALSE	TRUE	FALSE	FALSE	Self	0	0
25018	Scan: 17902 Run: Y:\proj\prosit\xl\raw_files_all_batches\L1_20211118_MxR_thirdbatch_DSSOplate_B11_B12.raw P1_INEVKTEISVESK P2_ALQQLKQK 4 5	Q6IBS0			FALSE	Q6IBS0	Q6IBS0		FALSE	INEVKTEISVESK	ALQQLKQK	158	188	4	5	10.521	FALSE	TRUE	FALSE	FALSE	Self	0	0
25017	Scan: 40771 Run: Y:\proj\prosit\xl\raw_files_all_batches\L1_20220110_MxR_FDR_fourthbatch_DSSOplate_B5_B6.raw P1_LSGTDAEETILNAFKM(15.994900)LDPDGK P2_EDLKDTYASLGK 14 3	Q02045			FALSE	Q02045	Q02045		FALSE	LSGTDAEETILNAFKM(15.994900)LDPDGK	EDLKDTYASLGK	95	52	14	3	10.521	FALSE	TRUE	FALSE	FALSE	Self	0	0
25008	Scan: 28780 Run: Y:\proj\prosit\xl\raw_files_all_batches\L1_20220110_MxR_FDR_fourthbatch_DSSOplate_C9_C10.raw P1_VGGAEGTKLDDDFKEMEK P2_QGKIPDEELR 13 2	Q99961			FALSE	Q99961	Q99961		FALSE	VGGAEGTKLDDDFKEMEK	QGKIPDEELR	20	174	13	2	10.521	FALSE	TRUE	FALSE	FALSE	Self	0	0
25005	Scan: 32643 Run: Y:\proj\prosit\xl\raw_files_all_batches\L1_20210806_MxR_FDR_firstbatch_DSSOplate_C11.raw P1_ITKEM(15.994900)DDFLQK P2_IGVVGGSDFEKVQEQLGNDVVEK 2 10	O15305			FALSE	O15305	O15305		FALSE	IGVVGGSDFEKVQEQLGNDVVEK	ITKEM(15.994900)DDFLQK	40	23	10	2	10.521	FALSE	TRUE	FALSE	FALSE	Self	0	0
25002	Scan: 37768 Run: Y:\proj\prosit\xl\raw_files_all_batches\L1_20210811_MxR_FDR_firstbatch_DSSOplate_D11.raw P1_KESQQDNGDK P2_IGKDTFITHELAAEAAGNLVGPR 0 2	P49675			FALSE	P49675	P49675		FALSE	IGKDTFITHELAAEAAGNLVGPR	KESQQDNGDK	159	97	2	0	10.521	FALSE	TRUE	FALSE	FALSE	Self	0	0
24998	Scan: 37049 Run: Y:\proj\prosit\xl\raw_files_all_batches\L1_20220110_MxR_FDR_fourthbatch_DSSOplate_C3_C4.raw P1_TPQGPPEIYSDTQFPSLQSTAKHVESR P2_ELEQKEVDYSGLR 21 4	Q9UKY7			FALSE	Q9UKY7	Q9UKY7		FALSE	TPQGPPEIYSDTQFPSLQSTAKHVESR	ELEQKEVDYSGLR	181	86	21	4	10.521	FALSE	TRUE	FALSE	FALSE	Self	0	0
24995	Scan: 32897 Run: Y:\proj\prosit\xl\raw_files_all_batches\L1_20220118_MxR_FDR_fourthbatch_DSSOplate_E3_E4_remeasure2.raw P1_RFSDFLGLHSKLASK P2_EDSSSTEFVEKR 10 10	O60749			FALSE	O60749	O60749		FALSE	RFSDFLGLHSKLASK	EDSSSTEFVEKR	182	223	10	10	10.52	FALSE	TRUE	FALSE	FALSE	Self	0	0
24994	Scan: 19982 Run: Y:\proj\prosit\xl\raw_files_all_batches\L1_20210806_MxR_FDR_firstbatch_DSSOplate_D8.raw P1_TGKSIEQLEK P2_TGKSIEQLEK 2 2	P21695			FALSE	P21695	P21695		FALSE	TGKSIEQLEK	TGKSIEQLEK	279	279	2	2	10.52	FALSE	TRUE	FALSE	FALSE	Self	0	0
24993	Scan: 27434 Run: Y:\proj\prosit\xl\raw_files_all_batches\L1_20210806_MxR_FDR_firstbatch_DSSOplate_D3.raw P1_VMDLIC(57.021460)EKC(57.021460)MK P2_GTVQEAGTLLSSKNVR 7 12	Q8IV38			FALSE	Q8IV38	Q8IV38		FALSE	GTVQEAGTLLSSKNVR	VMDLIC(57.021460)EKC(57.021460)MK	22	199	12	7	10.52	FALSE	TRUE	FALSE	FALSE	Self	0	0
24989	Scan: 19516 Run: Y:\proj\prosit\xl\raw_files_all_batches\L1_20220110_MxR_FDR_fourthbatch_DSSOplate_B11_B12.raw P1_EDSSSTEFVEKR P2_AADAVNKMTIK 10 6	O60749			FALSE	O60749	O60749		FALSE	EDSSSTEFVEKR	AADAVNKMTIK	223	287	10	6	10.52	FALSE	TRUE	FALSE	FALSE	Self	0	0
24987	Scan: 34277 Run: Y:\proj\prosit\xl\raw_files_all_batches\L1_20220118_MxR_FDR_fourthbatch_DSSOplate_E11_E12_remeasure.raw P1_QAKEEAQAEIEQYR P2_ETQEKM(15.994900)TILQTYFR 2 4	O75348			FALSE	O75348	O75348		FALSE	ETQEKM(15.994900)TILQTYFR	QAKEEAQAEIEQYR	75	34	4	2	10.52	FALSE	TRUE	FALSE	FALSE	Self	0	0
24984	Scan: 30234 Run: Y:\proj\prosit\xl\raw_files_all_batches\L1_20210806_MxR_FDR_firstbatch_DSSOplate_D4.raw P1_IGLKYFGDFEK P2_GETKFM(15.994900)GVC(57.021460)QLPSK 3 3	P06746			FALSE	P06746	P06746		FALSE	GETKFM(15.994900)GVC(57.021460)QLPSK	IGLKYFGDFEK	230	137	3	3	10.52	FALSE	TRUE	FALSE	FALSE	Self	0	0
24982	Scan: 14884 Run: Y:\proj\prosit\xl\raw_files_all_batches\L1_20211118_MxR_thirdbatch_DSSOplate_C3_C4.raw P1_YTGKIGNVC(57.021460)K P2_QAAEYYEKAQK 3 7	Q13325			FALSE	Q13325	Q13325		FALSE	QAAEYYEKAQK	YTGKIGNVC(57.021460)K	452	115	7	3	10.52	FALSE	TRUE	FALSE	FALSE	Self	0	0
24974	Scan: 42319 Run: Y:\proj\prosit\xl\raw_files_all_batches\L1_20220110_MxR_FDR_fourthbatch_DSSOplate_C3_C4.raw P1_GPATVEDLPSAFEEKAIEK P2_DKRNPDELAEALDER 14 1	O14908			FALSE	O14908	O14908		FALSE	GPATVEDLPSAFEEKAIEK	DKRNPDELAEALDER	248	292	14	1	10.52	FALSE	TRUE	FALSE	FALSE	Self	0	0
24973	Scan: 27606 Run: Y:\proj\prosit\xl\raw_files_all_batches\L1_20211118_MxR_thirdbatch_DSSOplate_C1_C2.raw P1_NFAEGQETKPK P2_AIAKDLLQTQFR 8 3	A6NMZ2			FALSE	A6NMZ2	A6NMZ2		FALSE	AIAKDLLQTQFR	NFAEGQETKPK	79	91	3	8	10.52	FALSE	TRUE	FALSE	FALSE	Self	0	0
24972	Scan: 11573 Run: Y:\proj\prosit\xl\raw_files_all_batches\L1_20220110_MxR_FDR_fourthbatch_DSSOplate_C1_C2.raw P1_TEQAKADLAR P2_AKDDATLSGK 4 1	Q13442			FALSE	Q13442	Q13442		FALSE	AKDDATLSGK	TEQAKADLAR	162	132	1	4	10.52	FALSE	TRUE	FALSE	FALSE	Self	0	0
24968	Scan: 41572 Run: Y:\proj\prosit\xl\raw_files_all_batches\L1_20210806_MxR_FDR_firstbatch_DSSOplate_D3.raw P1_KLPLGFTFSFPVR P2_GFKASGAEGNNVVGLLR 0 2	P35557			FALSE	P35557	P35557		FALSE	GFKASGAEGNNVVGLLR	KLPLGFTFSFPVR	169	142	2	0	10.519	FALSE	TRUE	FALSE	FALSE	Self	0	0
24967	Scan: 30498 Run: Y:\proj\prosit\xl\raw_files_all_batches\L1_20220110_MxR_FDR_fourthbatch_DSSOplate_C1_C2.raw P1_MAQFDAKK P2_AFKALIAAQYSGAQVR 6 2	P26641			FALSE	P26641	P26641		FALSE	AFKALIAAQYSGAQVR	MAQFDAKK	14	212	2	6	10.519	FALSE	TRUE	FALSE	FALSE	Self	0	0
24964	Scan: 52467 Run: Y:\proj\prosit\xl\raw_files_all_batches\L1_20220110_MxR_FDR_fourthbatch_DSSOplate_E7_E8.raw P1_RGIGGIFFDDLDSPSKEEVFR P2_KWC(57.021460)DDYFFIAHR 15 0	P36551			FALSE	P36551	P36551		FALSE	RGIGGIFFDDLDSPSKEEVFR	KWC(57.021460)DDYFFIAHR	331	316	15	0	10.519	FALSE	TRUE	FALSE	FALSE	Self	0	0
24963	Scan: 32314 Run: Y:\proj\prosit\xl\raw_files_all_batches\L1_20220110_MxR_FDR_fourthbatch_DSSOplate_C1_C2.raw P1_WEDAQITLLKK P2_AADAVNKMTIK 9 6	O60749			FALSE	O60749	O60749		FALSE	AADAVNKMTIK	WEDAQITLLKK	287	416	6	9	10.519	FALSE	TRUE	FALSE	FALSE	Self	0	0
24961	Scan: 18793 Run: Y:\proj\prosit\xl\raw_files_all_batches\L1_20211004_MxR_secondbatch_DSSOplate_C5_212733.raw P1_TGVKVDK P2_ETIVLKEGSEYR 3 5	P52566			FALSE	P52566	P52566		FALSE	ETIVLKEGSEYR	TGVKVDK	96	131	5	3	10.519	FALSE	TRUE	FALSE	FALSE	Self	0	0
24962	Scan: 53281 Run: Y:\proj\prosit\xl\raw_files_all_batches\L1_20210811_MxR_FDR_firstbatch_DSSOplate_D9_remeasure.raw P1_LTEEQIEALLHTVTSILPAEPEAEQKK P2_EFLTALKSHK 25 6	O75575			FALSE	O75575	O75575		FALSE	LTEEQIEALLHTVTSILPAEPEAEQKK	EFLTALKSHK	107	67	25	6	10.519	FALSE	TRUE	FALSE	FALSE	Self	0	0
24960	Scan: 46445 Run: Y:\proj\prosit\xl\raw_files_all_batches\L1_20211118_MxR_thirdbatch_DSSOplate_C1_C2.raw P1_NSSDSDGKLEK P2_C(57.021460)SDLEKAIATTALIFR 7 5	A6NMZ2			FALSE	A6NMZ2	A6NMZ2		FALSE	C(57.021460)SDLEKAIATTALIFR	NSSDSDGKLEK	52	68	5	7	10.519	FALSE	TRUE	FALSE	FALSE	Self	0	0
35724	Scan: 48148 Run: Y:\proj\prosit\xl\raw_files_all_batches\L1_20210811_MxR_FDR_firstbatch_DSSOplate_E9.raw P1_KGNFNYVEFTR P2_HFRPTDDLQTIVAVAEQKNK 0 17	Q96LJ8			FALSE	P24844	P24844		FALSE	HFRPTDDLQTIVAVAEQKNK	KGNFNYVEFTR	213	150	17	0	10.519	FALSE	TRUE	FALSE	FALSE	Between	0.001	0.001
24955	Scan: 29454 Run: Y:\proj\prosit\xl\raw_files_all_batches\L1_20220110_MxR_FDR_fourthbatch_DSSOplate_C11_C12.raw P1_TEYEVKDQAAK P2_HQPPQPKAPGFLQPPPLR 5 6	Q9H074			FALSE	Q9H074	Q9H074		FALSE	HQPPQPKAPGFLQPPPLR	TEYEVKDQAAK	42	247	6	5	10.519	FALSE	TRUE	FALSE	FALSE	Self	0	0
24954	Scan: 33275 Run: Y:\proj\prosit\xl\raw_files_all_batches\L1_20220110_MxR_FDR_fourthbatch_DSSOplate_C1_C2.raw P1_YNFFTGC(57.021460)PKAK P2_LLEKC(57.021460)AMTALSSK 8 3	Q99832			FALSE	Q99832	Q99832		FALSE	LLEKC(57.021460)AMTALSSK	YNFFTGC(57.021460)PKAK	153	357	3	8	10.519	FALSE	TRUE	FALSE	FALSE	Self	0	0
24953	Scan: 21572 Run: Y:\proj\prosit\xl\raw_files_all_batches\L1_20211118_MxR_thirdbatch_DSSOplate_C1_C2.raw P1_QDTQEKEGILPER P2_GQKYFDSGDYNM(15.994900)AK 5 2	O43768			FALSE	O43768	O43768		FALSE	GQKYFDSGDYNM(15.994900)AK	QDTQEKEGILPER	60	18	2	5	10.519	FALSE	TRUE	FALSE	FALSE	Self	0	0
24949	Scan: 25627 Run: Y:\proj\prosit\xl\raw_files_all_batches\L1_20210806_MxR_FDR_firstbatch_DSSOplate_C10.raw P1_IM(15.994900)PC(57.021460)PFPVAKEPSTK P2_DLADLQGSDSVTKAEK 9 12	P08912			FALSE	P08912	P08912		FALSE	DLADLQGSDSVTKAEK	IM(15.994900)PC(57.021460)PFPVAKEPSTK	225	401	12	9	10.519	FALSE	TRUE	FALSE	FALSE	Self	0	0
24942	Scan: 32215 Run: Y:\proj\prosit\xl\raw_files_all_batches\L1_20211118_MxR_thirdbatch_DSSOplate_D3_D4.raw P1_YGDLANWM(15.994900)IPGKMVK P2_GNAHKIMEK 11 4	P55809			FALSE	P55809	P55809		FALSE	YGDLANWM(15.994900)IPGKMVK	GNAHKIMEK	406	446	11	4	10.518	FALSE	TRUE	FALSE	FALSE	Self	0	0
24940	Scan: 22727 Run: Y:\proj\prosit\xl\raw_files_all_batches\L1_20211118_MxR_thirdbatch_DSSOplate_C11_C12_212733.raw P1_KGRPM(15.994900)VISSGMQSMDTMK P2_EC(57.021460)GADC(57.021460)AKFQK 0 7	Q9NR45			FALSE	Q9NR45	Q9NR45		FALSE	KGRPM(15.994900)VISSGMQSMDTMK	EC(57.021460)GADC(57.021460)AKFQK	148	44	0	7	10.518	FALSE	TRUE	FALSE	FALSE	Self	0	0
24933	Scan: 20512 Run: Y:\proj\prosit\xl\raw_files_all_batches\L1_20211118_MxR_thirdbatch_DSSOplate_B11_B12.raw P1_YKTILPNPQSR P2_IQDM(15.994900)KEC(57.021460)PEYTVR 1 4	P35236			FALSE	P35236	P35236		FALSE	IQDM(15.994900)KEC(57.021460)PEYTVR	YKTILPNPQSR	221	124	4	1	10.518	FALSE	TRUE	FALSE	FALSE	Self	0	0
24931	Scan: 52010 Run: Y:\proj\prosit\xl\raw_files_all_batches\L1_20210806_MxR_FDR_firstbatch_DSSOplate_D8.raw P1_KIDFSEFLSLLGDIAADYHK P2_IEKPSLLTM(15.994900)M(15.994900)K 0 2	Q86SG5			FALSE	Q86SG5	Q86SG5		FALSE	KIDFSEFLSLLGDIAADYHK	IEKPSLLTM(15.994900)M(15.994900)K	68	26	0	2	10.518	FALSE	TRUE	FALSE	FALSE	Self	0	0
24930	Scan: 32736 Run: Y:\proj\prosit\xl\raw_files_all_batches\L1_20211004_MxR_secondbatch_DSSOplate_B10.raw P1_NVLVSEDNVAKVSDFGLTK P2_EGIIPANYVQKR 10 10	P41240			FALSE	P41240	P41240		FALSE	NVLVSEDNVAKVSDFGLTK	EGIIPANYVQKR	318	56	10	10	10.518	FALSE	TRUE	FALSE	FALSE	Self	0	0
24929	Scan: 33764 Run: Y:\proj\prosit\xl\raw_files_all_batches\L1_20211004_MxR_secondbatch_DSSOplate_C6.raw P1_VRPDDLKLPTDNQTK P2_AIANYEKTSGSEM(15.994900)ALSTGDVVEVVEK 6 6	A6NI72;P14598	;	;	FALSE	A6NI72;P14598	A6NI72;P14598	;	FALSE	AIANYEKTSGSEM(15.994900)ALSTGDVVEVVEK	VRPDDLKLPTDNQTK	163;162	120;119	6	6	10.518	FALSE	TRUE	FALSE	FALSE	Self	0	0
24927	Scan: 34850 Run: Y:\proj\prosit\xl\raw_files_all_batches\L1_20210806_MxR_FDR_firstbatch_DSSOplate_D6.raw P1_LDYYTKPQGLDK P2_LDMC(57.021460)KLLLR 5 4	Q8IV38			FALSE	Q8IV38	Q8IV38		FALSE	LDYYTKPQGLDK	LDMC(57.021460)KLLLR	140	58	5	4	10.518	FALSE	TRUE	FALSE	FALSE	Self	0	0
24926	Scan: 46660 Run: Y:\proj\prosit\xl\raw_files_all_batches\L1_20210811_MxR_FDR_firstbatch_DSSOplate_E6.raw P1_FKDIFQEIYDK P2_EAIIC(57.021460)KNIPR 1 5	O75874			FALSE	O75874	O75874		FALSE	FKDIFQEIYDK	EAIIC(57.021460)KNIPR	222	109	1	5	10.518	FALSE	TRUE	FALSE	FALSE	Self	0	0
24925	Scan: 45581 Run: Y:\proj\prosit\xl\raw_files_all_batches\L1_20211118_MxR_thirdbatch_DSSOplate_D5_D6.raw P1_LTTTSLNKHLQELMDGLTAK P2_IPEPPAGHQWKEVR 7 10	Q969P6			FALSE	Q969P6	Q969P6		FALSE	LTTTSLNKHLQELMDGLTAK	IPEPPAGHQWKEVR	403	227	7	10	10.518	FALSE	TRUE	FALSE	FALSE	Self	0	0
24921	Scan: 52945 Run: Y:\proj\prosit\xl\raw_files_all_batches\L1_20220110_MxR_FDR_fourthbatch_DSSOplate_D11_D12.raw P1_NLYEGLVMTEVQIQKVFTK P2_EEIKDDNPHLK 14 3	Q9HAV7			FALSE	Q9HAV7	Q9HAV7		FALSE	NLYEGLVMTEVQIQKVFTK	EEIKDDNPHLK	138	127	14	3	10.517	FALSE	TRUE	FALSE	FALSE	Self	0	0
24916	Scan: 18992 Run: Y:\proj\prosit\xl\raw_files_all_batches\L1_20220110_MxR_FDR_fourthbatch_DSSOplate_B9_B10.raw P1_QYTSPEEIDAQLQAEKQK P2_AKDDATLSGK 15 1	Q13442			FALSE	Q13442	Q13442		FALSE	QYTSPEEIDAQLQAEKQK	AKDDATLSGK	15	162	15	1	10.517	FALSE	TRUE	FALSE	FALSE	Self	0	0
24917	Scan: 30010 Run: Y:\proj\prosit\xl\raw_files_all_batches\L1_20211118_MxR_thirdbatch_DSSOplate_C7_C8.raw P1_GKNVQATLNVESDQK P2_GKMIPVLHNTDLEQK 1 1	O96001			FALSE	O96001	O96001		FALSE	GKMIPVLHNTDLEQK	GKNVQATLNVESDQK	97	46	1	1	10.517	FALSE	TRUE	FALSE	FALSE	Self	0	0
24913	Scan: 30145 Run: Y:\proj\prosit\xl\raw_files_all_batches\L1_20220110_MxR_FDR_fourthbatch_DSSOplate_C1_C2.raw P1_IESKSMSAPVIFDR P2_EWEAKVQQGER 3 4	O60749			FALSE	O60749	O60749		FALSE	IESKSMSAPVIFDR	EWEAKVQQGER	112	451	3	4	10.517	FALSE	TRUE	FALSE	FALSE	Self	0	0
24911	Scan: 29155 Run: Y:\proj\prosit\xl\raw_files_all_batches\L1_20211004_MxR_secondbatch_DSSOplate_C3.raw P1_STMNFKIGGVTER P2_IGFAEKVAAK 5 5	P07954			FALSE	P07954	P07954		FALSE	STMNFKIGGVTER	IGFAEKVAAK	74	286	5	5	10.517	FALSE	TRUE	FALSE	FALSE	Self	0	0
24910	Scan: 43933 Run: Y:\proj\prosit\xl\raw_files_all_batches\L1_20211004_MxR_secondbatch_DSSOplate_C4_212733.raw P1_GLKTVFDEAIR P2_GLKTVFDEAIR 2 2	P15153;P63000	;	;	FALSE	P15153;P63000	P15153;P63000	;	FALSE	GLKTVFDEAIR	GLKTVFDEAIR	163;163	163;163	2	2	10.517	FALSE	TRUE	FALSE	FALSE	Self	0	0
24909	Scan: 20786 Run: Y:\proj\prosit\xl\raw_files_all_batches\L1_20211118_MxR_thirdbatch_DSSOplate_C3_C4.raw P1_ALEEKYGENSK P2_AIDEVFEGQKR 4 9	O43247			FALSE	O43247	O43247		FALSE	AIDEVFEGQKR	ALEEKYGENSK	166	263	9	4	10.517	FALSE	TRUE	FALSE	FALSE	Self	0	0
24906	Scan: 48472 Run: Y:\proj\prosit\xl\raw_files_all_batches\L1_20220110_MxR_FDR_fourthbatch_DSSOplate_D11_D12.raw P1_VHLVGIDIFTGKKYEDIC(57.021460)PSTHNMDVPNIK P2_GWPC(57.021460)KIVEMSASK 11 4	Q6IS14;Q9GZV4	;	;	FALSE	Q6IS14	Q6IS14		FALSE	VHLVGIDIFTGKKYEDIC(57.021460)PSTHNMDVPNIK	GWPC(57.021460)KIVEMSASK	55;55	34	11	4	10.517	FALSE	TRUE	FALSE	FALSE	Self	0	0
24904	Scan: 47854 Run: Y:\proj\prosit\xl\raw_files_all_batches\L1_20210806_MxR_FDR_firstbatch_DSSOplate_D8.raw P1_LETHEEASVKMLPTYVR P2_KLPLGFTFSFPVR 9 0	P35557			FALSE	P35557	P35557		FALSE	LETHEEASVKMLPTYVR	KLPLGFTFSFPVR	46	142	9	0	10.517	FALSE	TRUE	FALSE	FALSE	Self	0	0
24900	Scan: 42319 Run: Y:\proj\prosit\xl\raw_files_all_batches\L1_20220110_MxR_FDR_fourthbatch_DSSOplate_B7_B8.raw P1_EPGTVALVSKVGYK P2_DLLEVADVLEKATQC(57.021460)VPK 9 10	Q9HAV7			FALSE	Q9HAV7	Q9HAV7		FALSE	DLLEVADVLEKATQC(57.021460)VPK	EPGTVALVSKVGYK	109	186	10	9	10.517	FALSE	TRUE	FALSE	FALSE	Self	0	0
24899	Scan: 44419 Run: Y:\proj\prosit\xl\raw_files_all_batches\L1_20211004_MxR_secondbatch_DSSOplate_D3_D4.raw P1_TLKEM(15.994900)FPIEAGAINPENR P2_HIALLGFEKR 2 8	A6NI72;P14598	;	;	FALSE	A6NI72;P14598	A6NI72;P14598	;	FALSE	TLKEM(15.994900)FPIEAGAINPENR	HIALLGFEKR	53;52	7;7	2	8	10.516	FALSE	TRUE	FALSE	FALSE	Self	0	0
24896	Scan: 40233 Run: Y:\proj\prosit\xl\raw_files_all_batches\L1_20220110_MxR_FDR_fourthbatch_DSSOplate_D9_D10.raw P1_LALKWHPDKNPENK P2_LALKWHPDKNPENK 3 3	Q8WWF6			FALSE	Q8WWF6	Q8WWF6		FALSE	LALKWHPDKNPENK	LALKWHPDKNPENK	25	25	3	3	10.516	FALSE	TRUE	FALSE	FALSE	Self	0	0
24895	Scan: 42549 Run: Y:\proj\prosit\xl\raw_files_all_batches\L1_20210811_MxR_FDR_firstbatch_DSSOplate_E1_remeasure.raw P1_VKAAQAGR P2_HLAEQFAVGEIITDMAKK 1 16	Q99986			FALSE	Q99986	Q99986		FALSE	HLAEQFAVGEIITDMAKK	VKAAQAGR	17	3	16	1	10.516	FALSE	TRUE	FALSE	FALSE	Self	0	0
24893	Scan: 17708 Run: Y:\proj\prosit\xl\raw_files_all_batches\L1_20220110_MxR_FDR_fourthbatch_DSSOplate_B11_B12.raw P1_SVDDGGSFPKSFSK P2_ADKLQAQK 9 2	P20309			FALSE	P20309	P20309		FALSE	SVDDGGSFPKSFSK	ADKLQAQK	412	404	9	2	10.516	FALSE	TRUE	FALSE	FALSE	Self	0	0
35722	Scan: 33644 Run: Y:\proj\prosit\xl\raw_files_all_batches\L1_20211118_MxR_thirdbatch_DSSOplate_C5_C6.raw P1_VTADLSLAKR P2_SELEFKFNR 8 5	P54284			FALSE	Q9NR45	Q9NR45		FALSE	VTADLSLAKR	SELEFKFNR	216	55	8	5	10.516	FALSE	TRUE	FALSE	FALSE	Between	0.001	0.001
24892	Scan: 34602 Run: Y:\proj\prosit\xl\raw_files_all_batches\L1_20220110_MxR_FDR_fourthbatch_DSSOplate_C11_C12.raw P1_VQQGERDFEQISKTIR P2_M(15.994900)TIKMNESDAWFEEK 12 3	O60749			FALSE	O60749	O60749		FALSE	VQQGERDFEQISKTIR	M(15.994900)TIKMNESDAWFEEK	456	294	12	3	10.516	FALSE	TRUE	FALSE	FALSE	Self	0	0
24891	Scan: 38953 Run: Y:\proj\prosit\xl\raw_files_all_batches\L1_20210806_MxR_FDR_firstbatch_DSSOplate_D3.raw P1_TGKSIEQLEK P2_GLVDKFPLFM(15.994900)AVYK 2 4	P21695			FALSE	P21695	P21695		FALSE	GLVDKFPLFM(15.994900)AVYK	TGKSIEQLEK	313	279	4	2	10.516	FALSE	TRUE	FALSE	FALSE	Self	0	0
24886	Scan: 39555 Run: Y:\proj\prosit\xl\raw_files_all_batches\L1_20220110_MxR_FDR_fourthbatch_DSSOplate_B9_B10.raw P1_NSLEKILPQLK P2_MNKEAEGEQFVEEALEK 4 2	O14879			FALSE	O14879	O14879		FALSE	MNKEAEGEQFVEEALEK	NSLEKILPQLK	219	6	2	4	10.515	FALSE	TRUE	FALSE	FALSE	Self	0	0
24885	Scan: 38659 Run: Y:\proj\prosit\xl\raw_files_all_batches\L1_20220110_MxR_FDR_fourthbatch_DSSOplate_B9_B10.raw P1_SC(57.021460)TSNVPSKAVLSC(57.021460)DLTC(57.021460)FVGSEDIAK P2_EFVKQC(57.021460)SPIIR 8 3	Q9NV23			FALSE	Q9NV23	Q9NV23		FALSE	SC(57.021460)TSNVPSKAVLSC(57.021460)DLTC(57.021460)FVGSEDIAK	EFVKQC(57.021460)SPIIR	188	170	8	3	10.515	FALSE	TRUE	FALSE	FALSE	Self	0	0
24883	Scan: 17304 Run: Y:\proj\prosit\xl\raw_files_all_batches\L1_20211004_MxR_secondbatch_DSSOplate_C3.raw P1_TVEGEFTGVGKK P2_KGQAC(57.021460)VQLAR 10 0	Q5T280			FALSE	Q5T280	Q5T280		FALSE	TVEGEFTGVGKK	KGQAC(57.021460)VQLAR	123	134	10	0	10.515	FALSE	TRUE	FALSE	FALSE	Self	0	0
24881	Scan: 18856 Run: Y:\proj\prosit\xl\raw_files_all_batches\L1_20211118_MxR_thirdbatch_DSSOplate_C1_C2.raw P1_QDTQEKEGILPER P2_NKQLPSAGPDK 5 1	O43768			FALSE	O43768	O43768		FALSE	QDTQEKEGILPER	NKQLPSAGPDK	18	78	5	1	10.515	FALSE	TRUE	FALSE	FALSE	Self	0	0
24880	Scan: 47070 Run: Y:\proj\prosit\xl\raw_files_all_batches\L1_20211118_MxR_thirdbatch_DSSOplate_E1_E2.raw P1_KIEIGDGAELTAEFLYDEVHPKQHAFK P2_ALQQLKQK 21 5	Q6IBS0			FALSE	Q6IBS0	Q6IBS0		FALSE	KIEIGDGAELTAEFLYDEVHPKQHAFK	ALQQLKQK	293	188	21	5	10.515	FALSE	TRUE	FALSE	FALSE	Self	0	0
24877	Scan: 29540 Run: Y:\proj\prosit\xl\raw_files_all_batches\L1_20210806_MxR_FDR_firstbatch_DSSOplate_C10.raw P1_VVANGDTANKVGTYQLAIVAK P2_VIC(57.021460)C(57.021460)TEDM(15.994900)LEKDLR 9 10	Q9BV20			FALSE	Q9BV20	Q9BV20		FALSE	VVANGDTANKVGTYQLAIVAK	VIC(57.021460)C(57.021460)TEDM(15.994900)LEKDLR	249	124	9	10	10.515	FALSE	TRUE	FALSE	FALSE	Self	0	0
24875	Scan: 39991 Run: Y:\proj\prosit\xl\raw_files_all_batches\L1_20211118_MxR_thirdbatch_DSSOplate_B9_B10.raw P1_IKIGDPLLEDTR P2_EILDKFTEEVVK 1 4	P49189			FALSE	P49189	P49189		FALSE	EILDKFTEEVVK	IKIGDPLLEDTR	298	314	4	1	10.515	FALSE	TRUE	FALSE	FALSE	Self	0	0
24876	Scan: 9271 Run: Y:\proj\prosit\xl\raw_files_all_batches\L1_20211004_MxR_secondbatch_DSSOplate_C1.raw P1_QIQEEEDEKQR P2_EAGNLTKATAPDQK 8 6	O43805			FALSE	O43805	O43805		FALSE	EAGNLTKATAPDQK	QIQEEEDEKQR	98	31	6	8	10.515	FALSE	TRUE	FALSE	FALSE	Self	0	0
24870	Scan: 34010 Run: Y:\proj\prosit\xl\raw_files_all_batches\L1_20211118_MxR_thirdbatch_DSSOplate_B9_B10.raw P1_YGYEIPVDMLC(57.021460)KR P2_ATAAGVKQTESTSFLEK 11 6	P60900			FALSE	P60900	P60900		FALSE	ATAAGVKQTESTSFLEK	YGYEIPVDMLC(57.021460)KR	164	104	6	11	10.515	FALSE	TRUE	FALSE	FALSE	Self	0	0
35720	Scan: 15969 Run: Y:\proj\prosit\xl\raw_files_all_batches\L1_20210806_MxR_FDR_firstbatch_DSSOplate_D6.raw P1_GSGSSKPTGSSR P2_AVSAVKNM(15.994900)NLPEIPR 5 5	Q92572			FALSE	Q96GE6	Q96GE6		FALSE	AVSAVKNM(15.994900)NLPEIPR	GSGSSKPTGSSR	160	28	5	5	10.514	FALSE	TRUE	FALSE	FALSE	Between	0.001	0.001
24867	Scan: 42074 Run: Y:\proj\prosit\xl\raw_files_all_batches\L1_20211004_MxR_secondbatch_DSSOplate_C11_C12.raw P1_HIALLGFEKR P2_AIANYEKTSGSEM(15.994900)ALSTGDVVEVVEK 8 6	A6NI72;P14598	;	;	FALSE	A6NI72;P14598	A6NI72;P14598	;	FALSE	AIANYEKTSGSEM(15.994900)ALSTGDVVEVVEK	HIALLGFEKR	163;162	7;7	6	8	10.514	FALSE	TRUE	FALSE	FALSE	Self	0	0
24863	Scan: 45311 Run: Y:\proj\prosit\xl\raw_files_all_batches\L1_20220110_MxR_FDR_fourthbatch_DSSOplate_C1_C2.raw P1_LNM(15.994900)ELSEKYK P2_LDKESYPVFYLFR 7 2	P30040			FALSE	P30040	P30040		FALSE	LDKESYPVFYLFR	LNM(15.994900)ELSEKYK	109	99	2	7	10.514	FALSE	TRUE	FALSE	FALSE	Self	0	0
24861	Scan: 32647 Run: Y:\proj\prosit\xl\raw_files_all_batches\L1_20211004_MxR_secondbatch_DSSOplate_C9_C10.raw P1_TSPAKQQAPPVR P2_TISAKTHNSSLEYNIFEGMEC(57.021460)R 4 4	Q16555			FALSE	Q16555	Q16555		FALSE	TISAKTHNSSLEYNIFEGMEC(57.021460)R	TSPAKQQAPPVR	418	520	4	4	10.514	FALSE	TRUE	FALSE	FALSE	Self	0	0
24860	Scan: 35335 Run: Y:\proj\prosit\xl\raw_files_all_batches\L1_20211118_MxR_thirdbatch_DSSOplate_C1_C2.raw P1_QPPSPKQLEEEFLK P2_IGC(57.021460)QQLKAR 5 6	P35236			FALSE	P35236	P35236		FALSE	QPPSPKQLEEEFLK	IGC(57.021460)QQLKAR	89	305	5	6	10.514	FALSE	TRUE	FALSE	FALSE	Self	0	0
24859	Scan: 4557 Run: Y:\proj\prosit\xl\raw_files_all_batches\L1_20210806_MxR_FDR_firstbatch_DSSOplate_D7.raw P1_ESQQDNGDKVM(15.994900)SK P2_ESQQDNGDKVM(15.994900)SK 8 8	P49675			FALSE	P49675	P49675		FALSE	ESQQDNGDKVM(15.994900)SK	ESQQDNGDKVM(15.994900)SK	98	98	8	8	10.514	FALSE	TRUE	FALSE	FALSE	Self	0	0
24858	Scan: 23252 Run: Y:\proj\prosit\xl\raw_files_all_batches\L1_20211118_MxR_thirdbatch_DSSOplate_C5_C6.raw P1_KAAAQLLQSQAQQSGAQQTKK P2_ELEEEVNNFQKK 0 10	Q9NVA2			FALSE	Q9NVA2	Q9NVA2		FALSE	KAAAQLLQSQAQQSGAQQTKK	ELEEEVNNFQKK	398	386	0	10	10.514	FALSE	TRUE	FALSE	FALSE	Self	0	0
24855	Scan: 46304 Run: Y:\proj\prosit\xl\raw_files_all_batches\L1_20211004_MxR_secondbatch_DSSOplate_C8.raw P1_TLVLLM(15.994900)GKEGVHGGLINK P2_SSFYVNGLTLGGQKC(57.021460)SVIR 7 13	P07737			FALSE	P07737	P07737		FALSE	SSFYVNGLTLGGQKC(57.021460)SVIR	TLVLLM(15.994900)GKEGVHGGLINK	56	108	13	7	10.514	FALSE	TRUE	FALSE	FALSE	Self	0	0
35719	Scan: 38596 Run: Y:\proj\prosit\xl\raw_files_all_batches\L1_20210806_MxR_FDR_firstbatch_DSSOplate_C12.raw P1_KQGGITSDQAAVISK P2_GVDEGPNGLKLISEVIGER 0 9	P21695			FALSE	Q8N668	Q8N668		FALSE	GVDEGPNGLKLISEVIGER	KQGGITSDQAAVISK	120	81	9	0	10.514	FALSE	TRUE	FALSE	FALSE	Between	0.001	0.001
24852	Scan: 40707 Run: Y:\proj\prosit\xl\raw_files_all_batches\L1_20210806_MxR_FDR_firstbatch_DSSOplate_D5.raw P1_SC(57.021460)GKPVEDFIQELLAK P2_GPGGSPGGLQKR 3 10	Q96A00			FALSE	Q96A00	Q96A00		FALSE	SC(57.021460)GKPVEDFIQELLAK	GPGGSPGGLQKR	98	21	3	10	10.514	FALSE	TRUE	FALSE	FALSE	Self	0	0
24850	Scan: 26861 Run: Y:\proj\prosit\xl\raw_files_all_batches\L1_20210806_MxR_FDR_firstbatch_DSSOplate_D7.raw P1_KYTMGDAPDYDR P2_FEGLEKISAYM(15.994900)K 0 5	Q03013			FALSE	Q03013	Q03013		FALSE	FEGLEKISAYM(15.994900)K	KYTMGDAPDYDR	187	31	5	0	10.513	FALSE	TRUE	FALSE	FALSE	Self	0	0
24848	Scan: 32853 Run: Y:\proj\prosit\xl\raw_files_all_batches\L1_20220110_MxR_FDR_fourthbatch_DSSOplate_B9_B10.raw P1_QNFIDPLQNLC(57.021460)EKDLK P2_QGKIPDEELR 12 2	Q99961			FALSE	Q99961	Q99961		FALSE	QNFIDPLQNLC(57.021460)EKDLK	QGKIPDEELR	136	174	12	2	10.513	FALSE	TRUE	FALSE	FALSE	Self	0	0
35718	Scan: 40059 Run: Y:\proj\prosit\xl\raw_files_all_batches\L1_20211118_MxR_thirdbatch_DSSOplate_B11_B12.raw P1_LVKEGGDIAFIPSPQR P2_GLKTVFDEAIR 2 2	P54284			FALSE	P15153;P63000	P15153;P63000	;	FALSE	LVKEGGDIAFIPSPQR	GLKTVFDEAIR	107	163;163	2	2	10.513	FALSE	TRUE	FALSE	FALSE	Between	0.001	0.001
35717	Scan: 33383 Run: Y:\proj\prosit\xl\raw_files_all_batches\L1_20211118_MxR_thirdbatch_DSSOplate_B9_B10.raw P1_LLVKMPFQTSPGGK P2_IIC(57.021460)LGDSAVGKSK 3 10	P51608			FALSE	Q9UBK7;Q9UNT1	Q9UBK7;Q9UNT1	;	FALSE	LLVKMPFQTSPGGK	IIC(57.021460)LGDSAVGKSK	219	23;23	3	10	10.513	FALSE	TRUE	FALSE	FALSE	Between	0.001	0.001
24841	Scan: 39869 Run: Y:\proj\prosit\xl\raw_files_all_batches\L1_20220110_MxR_FDR_fourthbatch_DSSOplate_C1_C2.raw P1_LNFANPPFKSTAR P2_DIKPSNILLDR 8 2	P45985			FALSE	P45985	P45985		FALSE	LNFANPPFKSTAR	DIKPSNILLDR	45	228	8	2	10.513	FALSE	TRUE	FALSE	FALSE	Self	0	0
24840	Scan: 15849 Run: Y:\proj\prosit\xl\raw_files_all_batches\L1_20220110_MxR_FDR_fourthbatch_DSSOplate_B9_B10.raw P1_LISDALKAGAVPK P2_KAPSEASAQEQR 6 0	Q9HC36			FALSE	Q9HC36	Q9HC36		FALSE	LISDALKAGAVPK	KAPSEASAQEQR	129	59	6	0	10.513	FALSE	TRUE	FALSE	FALSE	Self	0	0
24837	Scan: 33780 Run: Y:\proj\prosit\xl\raw_files_all_batches\L1_20220110_MxR_FDR_fourthbatch_DSSOplate_D11_D12.raw P1_QVAEAYEVLSDAKKR P2_LALKWHPDK 12 3	Q8WWF6			FALSE	Q8WWF6	Q8WWF6		FALSE	QVAEAYEVLSDAKKR	LALKWHPDK	47	25	12	3	10.513	FALSE	TRUE	FALSE	FALSE	Self	0	0
35716	Scan: 46540 Run: Y:\proj\prosit\xl\raw_files_all_batches\L1_20211118_MxR_thirdbatch_DSSOplate_D7_D8.raw P1_FITEIWHPNVDKNGDVC(57.021460)ISILHEPGEDK P2_AKYPDRVPVIVEK 11 1	P62253			FALSE	P60520	P60520		FALSE	FITEIWHPNVDKNGDVC(57.021460)ISILHEPGEDK	AKYPDRVPVIVEK	73	22	11	1	10.512	FALSE	TRUE	FALSE	FALSE	Between	0.001	0.001
24822	Scan: 42046 Run: Y:\proj\prosit\xl\raw_files_all_batches\L1_20220110_MxR_FDR_fourthbatch_DSSOplate_B9_B10.raw P1_EQKQLLMDLDVVMR P2_DIKPSNILLDR 2 2	P45985			FALSE	P45985	P45985		FALSE	EQKQLLMDLDVVMR	DIKPSNILLDR	140	228	2	2	10.512	FALSE	TRUE	FALSE	FALSE	Self	0	0
24817	Scan: 18925 Run: Y:\proj\prosit\xl\raw_files_all_batches\L1_20220110_MxR_FDR_fourthbatch_DSSOplate_B9_B10.raw P1_LDDDFKEMEK P2_ASQLVSEKVGGAEGTK 5 7	Q99961			FALSE	Q99961	Q99961		FALSE	ASQLVSEKVGGAEGTK	LDDDFKEMEK	12	28	7	5	10.512	FALSE	TRUE	FALSE	FALSE	Self	0	0
24815	Scan: 22257 Run: Y:\proj\prosit\xl\raw_files_all_batches\L1_20210806_MxR_FDR_firstbatch_DSSOplate_D5.raw P1_LQALEATC(57.021460)KSLEEK P2_GQSLAVKSFSR 8 6	Q8N9N5			FALSE	Q8N9N5	Q8N9N5		FALSE	LQALEATC(57.021460)KSLEEK	GQSLAVKSFSR	66	324	8	6	10.512	FALSE	TRUE	FALSE	FALSE	Self	0	0
24814	Scan: 23516 Run: Y:\proj\prosit\xl\raw_files_all_batches\L1_20210806_MxR_FDR_firstbatch_DSSOplate_D4.raw P1_VMDLIC(57.021460)EKC(57.021460)MK P2_DIYEKQQLEAAK 7 4	Q8IV38			FALSE	Q8IV38	Q8IV38		FALSE	DIYEKQQLEAAK	VMDLIC(57.021460)EKC(57.021460)MK	361	199	4	7	10.512	FALSE	TRUE	FALSE	FALSE	Self	0	0
24811	Scan: 36141 Run: Y:\proj\prosit\xl\raw_files_all_batches\L1_20211118_MxR_thirdbatch_DSSOplate_C11_C12_212733.raw P1_IGC(57.021460)QQLKAR P2_EKC(57.021460)VHYWPTEEETYGPFQIR 6 1	P35236			FALSE	P35236	P35236		FALSE	EKC(57.021460)VHYWPTEEETYGPFQIR	IGC(57.021460)QQLKAR	201	305	1	6	10.511	FALSE	TRUE	FALSE	FALSE	Self	0	0
24808	Scan: 46677 Run: Y:\proj\prosit\xl\raw_files_all_batches\L1_20220110_MxR_FDR_fourthbatch_DSSOplate_C1_C2.raw P1_NPPLAEALLSGDLEKFSR P2_GVGTQKIIGR 14 5	Q5TDH0			FALSE	Q5TDH0	Q5TDH0		FALSE	NPPLAEALLSGDLEKFSR	GVGTQKIIGR	155	283	14	5	10.511	FALSE	TRUE	FALSE	FALSE	Self	0	0
24805	Scan: 37221 Run: Y:\proj\prosit\xl\raw_files_all_batches\L1_20210806_MxR_FDR_firstbatch_DSSOplate_D5.raw P1_GWPLYLSTKNTILK P2_EAIIC(57.021460)KNIPR 8 5	O75874			FALSE	O75874	O75874		FALSE	GWPLYLSTKNTILK	EAIIC(57.021460)KNIPR	203	109	8	5	10.511	FALSE	TRUE	FALSE	FALSE	Self	0	0
35715	Scan: 45428 Run: Y:\proj\prosit\xl\raw_files_all_batches\L1_20220110_MxR_FDR_fourthbatch_DSSOplate_D1_D2.raw P1_VAELVHFLLLKYR P2_MVNKAADAVNK 10 3	P43357			FALSE	O60749	O60749		FALSE	VAELVHFLLLKYR	MVNKAADAVNK	112	283	10	3	10.511	FALSE	TRUE	FALSE	FALSE	Between	0.001	0.001
24802	Scan: 49290 Run: Y:\proj\prosit\xl\raw_files_all_batches\L1_20220118_MxR_FDR_fourthbatch_DSSOplate_F7_F8_remeasure.raw P1_VAELVHFLLLKYR P2_KVAELVHFLLLK 10 0	P43357			FALSE	P43357	P43357		FALSE	VAELVHFLLLKYR	KVAELVHFLLLK	112	111	10	0	10.511	FALSE	TRUE	FALSE	FALSE	Self	0	0
24801	Scan: 37629 Run: Y:\proj\prosit\xl\raw_files_all_batches\L1_20210806_MxR_FDR_firstbatch_DSSOplate_D6.raw P1_FLDKYM(15.994900)PQFMK P2_FLDKYM(15.994900)PQFMK 3 3	Q9Y3B8			FALSE	Q9Y3B8	Q9Y3B8		FALSE	FLDKYM(15.994900)PQFMK	FLDKYM(15.994900)PQFMK	149	149	3	3	10.511	FALSE	TRUE	FALSE	FALSE	Self	0	0
24799	Scan: 47762 Run: Y:\proj\prosit\xl\raw_files_all_batches\L1_20220110_MxR_FDR_fourthbatch_DSSOplate_C1_C2.raw P1_NLDC(57.021460)PELISEFMKK P2_GQVEYLLKWK 12 7	P45973			FALSE	P45973	P45973		FALSE	NLDC(57.021460)PELISEFMKK	GQVEYLLKWK	55	32	12	7	10.511	FALSE	TRUE	FALSE	FALSE	Self	0	0
24798	Scan: 15348 Run: Y:\proj\prosit\xl\raw_files_all_batches\L1_20211118_MxR_thirdbatch_DSSOplate_C5_C6.raw P1_SPKAPGTGR P2_SPGKLLVK 2 3	P51608			FALSE	P51608	P51608		FALSE	SPKAPGTGR	SPGKLLVK	177	215	2	3	10.511	FALSE	TRUE	FALSE	FALSE	Self	0	0
24795	Scan: 33417 Run: Y:\proj\prosit\xl\raw_files_all_batches\L1_20220110_MxR_FDR_fourthbatch_DSSOplate_B7_B8.raw P1_VKLAAVDATVNQVLASR P2_IFQKGESPVDYDGGR 1 3	Q15084			FALSE	Q15084	Q15084		FALSE	VKLAAVDATVNQVLASR	IFQKGESPVDYDGGR	214	241	1	3	10.51	FALSE	TRUE	FALSE	FALSE	Self	0	0
24793	Scan: 13494 Run: Y:\proj\prosit\xl\raw_files_all_batches\L1_20211118_MxR_thirdbatch_DSSOplate_B9_B10.raw P1_TKDPC(57.021460)APQVK P2_GTIIPAQQKC(57.021460)PSAQQASK 1 8	Q96PI1			FALSE	Q96PI1	Q96PI1		FALSE	GTIIPAQQKC(57.021460)PSAQQASK	TKDPC(57.021460)APQVK	57	41	8	1	10.51	FALSE	TRUE	FALSE	FALSE	Self	0	0
24790	Scan: 24693 Run: Y:\proj\prosit\xl\raw_files_all_batches\L1_20211118_MxR_thirdbatch_DSSOplate_C3_C4.raw P1_VQALQKTLR P2_EM(15.994900)VFVAEQGVM(15.994900)ADKNR 5 13	Q7L8J4			FALSE	Q7L8J4	Q7L8J4		FALSE	EM(15.994900)VFVAEQGVM(15.994900)ADKNR	VQALQKTLR	148	207	13	5	10.51	FALSE	TRUE	FALSE	FALSE	Self	0	0
24786	Scan: 39104 Run: Y:\proj\prosit\xl\raw_files_all_batches\L1_20211004_MxR_secondbatch_DSSOplate_C7.raw P1_MLAVHFDKPGGPENLYVK P2_EVAKPSPGEGEVLLK 7 3	Q53FA7			FALSE	Q53FA7	Q53FA7		FALSE	MLAVHFDKPGGPENLYVK	EVAKPSPGEGEVLLK	0	18	7	3	10.51	FALSE	TRUE	FALSE	FALSE	Self	0	0
35714	Scan: 36175 Run: Y:\proj\prosit\xl\raw_files_all_batches\L1_20210806_MxR_FDR_firstbatch_DSSOplate_D3.raw P1_FKDIFQEIYDK P2_AVSAVKNM(15.994900)NLPEIPR 1 5	Q92572			FALSE	O75874	O75874		FALSE	AVSAVKNM(15.994900)NLPEIPR	FKDIFQEIYDK	160	222	5	1	10.51	FALSE	TRUE	FALSE	FALSE	Between	0.001	0.001
24784	Scan: 43967 Run: Y:\proj\prosit\xl\raw_files_all_batches\L1_20210811_MxR_FDR_firstbatch_DSSOplate_D9_remeasure.raw P1_LETHEEASVKM(15.994900)LPTYVR P2_GILLNWTKGFK 9 7	P35557			FALSE	P35557	P35557		FALSE	LETHEEASVKM(15.994900)LPTYVR	GILLNWTKGFK	46	161	9	7	10.51	FALSE	TRUE	FALSE	FALSE	Self	0	0
24783	Scan: 25871 Run: Y:\proj\prosit\xl\raw_files_all_batches\L1_20211004_MxR_secondbatch_DSSOplate_B7_B8.raw P1_TSPAKQQAPPVR P2_AITIANQTNC(57.021460)PLYITKVMSK 4 15	Q16555			FALSE	Q16555	Q16555		FALSE	AITIANQTNC(57.021460)PLYITKVMSK	TSPAKQQAPPVR	238	520	15	4	10.51	FALSE	TRUE	FALSE	FALSE	Self	0	0
24780	Scan: 48193 Run: Y:\proj\prosit\xl\raw_files_all_batches\L1_20220110_MxR_FDR_fourthbatch_DSSOplate_C1_C2.raw P1_GSFEQKLNWAFNMYDLDGDGK P2_GFLKDC(57.021460)PSGR 5 3	P62760			FALSE	P62760	P62760		FALSE	GSFEQKLNWAFNMYDLDGDGK	GFLKDC(57.021460)PSGR	94	32	5	3	10.51	FALSE	TRUE	FALSE	FALSE	Self	0	0
35713	Scan: 24957 Run: Y:\proj\prosit\xl\raw_files_all_batches\L1_20210806_MxR_FDR_firstbatch_DSSOplate_D5.raw P1_GTVQEAGTLLSSKNVR P2_FSDLTKSLQEC(57.021460)R 12 5	Q8IV38			FALSE	Q96LJ8	Q96LJ8		FALSE	GTVQEAGTLLSSKNVR	FSDLTKSLQEC(57.021460)R	22	250	12	5	10.51	FALSE	TRUE	FALSE	FALSE	Between	0.001	0.001
24777	Scan: 51605 Run: Y:\proj\prosit\xl\raw_files_all_batches\L1_20220110_MxR_FDR_fourthbatch_DSSOplate_C7_C8.raw P1_NGDGKVTAEEFK P2_DGNGEVLLEEFSEYIHAQVASGKGK 4 22	Q75LS8			FALSE	Q75LS8	Q75LS8		FALSE	DGNGEVLLEEFSEYIHAQVASGKGK	NGDGKVTAEEFK	74	119	22	4	10.51	FALSE	TRUE	FALSE	FALSE	Self	0	0
24775	Scan: 18582 Run: Y:\proj\prosit\xl\raw_files_all_batches\L1_20211118_MxR_thirdbatch_DSSOplate_B11_B12.raw P1_MTEEEEKAMK P2_ETIEIETQVPEKK 6 11	P13866			FALSE	P13866	P13866		FALSE	ETIEIETQVPEKK	MTEEEEKAMK	585	619	11	6	10.509	FALSE	TRUE	FALSE	FALSE	Self	0	0
24774	Scan: 47799 Run: Y:\proj\prosit\xl\raw_files_all_batches\L1_20211004_MxR_secondbatch_DSSOplate_C7.raw P1_M(15.994900)KELSQDSTGR P2_IYPHGLVLLDLQSYDGDAQGKEEIDSILNK 1 20	P52788			FALSE	P52788	P52788		FALSE	IYPHGLVLLDLQSYDGDAQGKEEIDSILNK	M(15.994900)KELSQDSTGR	62	96	20	1	10.509	FALSE	TRUE	FALSE	FALSE	Self	0	0
24773	Scan: 26544 Run: Y:\proj\prosit\xl\raw_files_all_batches\L1_20211118_MxR_thirdbatch_DSSOplate_B9_B10.raw P1_IITEKAVFDVDK P2_GMGGAM(15.994900)DLVSSAKTK 4 12	P55809			FALSE	P55809	P55809		FALSE	GMGGAM(15.994900)DLVSSAKTK	IITEKAVFDVDK	421	468	12	4	10.509	FALSE	TRUE	FALSE	FALSE	Self	0	0
24771	Scan: 48310 Run: Y:\proj\prosit\xl\raw_files_all_batches\L1_20220110_MxR_FDR_fourthbatch_DSSOplate_C11_C12.raw P1_LKVPEEQQHLLFR P2_GQLLEDDKHLSDYC(57.021460)IGPNASINVIMQPLEK 1 7	Q8N7F7			FALSE	Q8N7F7	Q8N7F7		FALSE	GQLLEDDKHLSDYC(57.021460)IGPNASINVIMQPLEK	LKVPEEQQHLLFR	46	33	7	1	10.509	FALSE	TRUE	FALSE	FALSE	Self	0	0
24769	Scan: 49260 Run: Y:\proj\prosit\xl\raw_files_all_batches\L1_20211004_MxR_secondbatch_DSSOplate_C7.raw P1_YYDPKTC(57.021460)GFDFTGAVEDISK P2_DVFLPKPTWGNHTPIFR 4 5	P00505			FALSE	P00505	P00505		FALSE	YYDPKTC(57.021460)GFDFTGAVEDISK	DVFLPKPTWGNHTPIFR	180	153	4	5	10.509	FALSE	TRUE	FALSE	FALSE	Self	0	0
24768	Scan: 15433 Run: Y:\proj\prosit\xl\raw_files_all_batches\L1_20211118_MxR_thirdbatch_DSSOplate_E3_E4_212733.raw P1_SPKAPGTGR P2_GRKPGSVVAAAAAEAKK 2 15	P51608			FALSE	P51608	P51608		FALSE	GRKPGSVVAAAAAEAKK	SPKAPGTGR	268	177	15	2	10.509	FALSE	TRUE	FALSE	FALSE	Self	0	0
24767	Scan: 27967 Run: Y:\proj\prosit\xl\raw_files_all_batches\L1_20211004_MxR_secondbatch_DSSOplate_C2.raw P1_VVSSAQEKGR P2_LDAILTDMEEKVR 7 10	Q8IUZ5			FALSE	Q8IUZ5	Q8IUZ5		FALSE	LDAILTDMEEKVR	VVSSAQEKGR	428	195	10	7	10.509	FALSE	TRUE	FALSE	FALSE	Self	0	0
35712	Scan: 32614 Run: Y:\proj\prosit\xl\raw_files_all_batches\L1_20211004_MxR_secondbatch_DSSOplate_C4_212733.raw P1_FLFDEMPKSR P2_DVESQKILQR 7 5	Q3MHD2			FALSE	O75409	O75409		FALSE	DVESQKILQR	FLFDEMPKSR	171	104	5	7	10.509	FALSE	TRUE	FALSE	FALSE	Between	0.001	0.001
24759	Scan: 35347 Run: Y:\proj\prosit\xl\raw_files_all_batches\L1_20211118_MxR_thirdbatch_DSSOplate_B11_B12.raw P1_GIKPVTLELGGK P2_GIKPVTLELGGK 2 2	P49189			FALSE	P49189	P49189		FALSE	GIKPVTLELGGK	GIKPVTLELGGK	246	246	2	2	10.508	FALSE	TRUE	FALSE	FALSE	Self	0	0
24757	Scan: 15421 Run: Y:\proj\prosit\xl\raw_files_all_batches\L1_20211004_MxR_secondbatch_DSSOplate_B12.raw P1_VMSKSSAEVIAQAR P2_TSPAKQQAPPVR 3 4	Q16555			FALSE	Q16555	Q16555		FALSE	VMSKSSAEVIAQAR	TSPAKQQAPPVR	254	520	3	4	10.508	FALSE	TRUE	FALSE	FALSE	Self	0	0
24749	Scan: 39933 Run: Y:\proj\prosit\xl\raw_files_all_batches\L1_20211004_MxR_secondbatch_DSSOplate_C2.raw P1_YSKSFSDTLK P2_FLQTIKDIASAIK 2 5	Q9BUL8			FALSE	Q9BUL8	Q9BUL8		FALSE	FLQTIKDIASAIK	YSKSFSDTLK	126	169	5	2	10.508	FALSE	TRUE	FALSE	FALSE	Self	0	0
24745	Scan: 49675 Run: Y:\proj\prosit\xl\raw_files_all_batches\L1_20220110_MxR_FDR_fourthbatch_DSSOplate_D1_D2.raw P1_SGLLPWLRPDSKTQVTVQYMQDNGAVIPVR P2_DLDLKKPIYQK 11 4	Q00266			FALSE	Q00266	Q00266		FALSE	SGLLPWLRPDSKTQVTVQYMQDNGAVIPVR	DLDLKKPIYQK	169	362	11	4	10.508	FALSE	TRUE	FALSE	FALSE	Self	0	0
35711	Scan: 20144 Run: Y:\proj\prosit\xl\raw_files_all_batches\L1_20210806_MxR_FDR_firstbatch_DSSOplate_D5.raw P1_KGNFNYVEFTR P2_ALYQDETGTM(15.994900)KTSEEDSR 0 10	Q96LJ8			FALSE	P24844	P24844		FALSE	ALYQDETGTM(15.994900)KTSEEDSR	KGNFNYVEFTR	146	150	10	0	10.508	FALSE	TRUE	FALSE	FALSE	Between	0.001	0.001
24743	Scan: 21455 Run: Y:\proj\prosit\xl\raw_files_all_batches\L1_20210806_MxR_FDR_firstbatch_DSSOplate_D8.raw P1_FC(57.021460)AEIKSPK P2_FC(57.021460)AEIKSPK 5 5	P49903			FALSE	P49903	P49903		FALSE	FC(57.021460)AEIKSPK	FC(57.021460)AEIKSPK	335	335	5	5	10.508	FALSE	TRUE	FALSE	FALSE	Self	0	0
24739	Scan: 20568 Run: Y:\proj\prosit\xl\raw_files_all_batches\L1_20211118_MxR_thirdbatch_DSSOplate_D5_D6.raw P1_VVVTMEHSAKGNAHK P2_M(15.994900)VKGM(15.994900)GGAMDLVSSAK 9 2	P55809			FALSE	P55809	P55809		FALSE	M(15.994900)VKGM(15.994900)GGAMDLVSSAK	VVVTMEHSAKGNAHK	418	436	2	9	10.508	FALSE	TRUE	FALSE	FALSE	Self	0	0
24738	Scan: 51931 Run: Y:\proj\prosit\xl\raw_files_all_batches\L1_20210811_MxR_FDR_firstbatch_DSSOplate_E7.raw P1_SKDSEHYK P2_AFEDAAEEFHPYIPFFATFDSKVAK 1 21	P31415			FALSE	P31415	P31415		FALSE	AFEDAAEEFHPYIPFFATFDSKVAK	SKDSEHYK	195	187	21	1	10.508	FALSE	TRUE	FALSE	FALSE	Self	0	0
24737	Scan: 39271 Run: Y:\proj\prosit\xl\raw_files_all_batches\L1_20220110_MxR_FDR_fourthbatch_DSSOplate_D11_D12.raw P1_TILPKNNPPTIVHDK P2_RKGLEFPM(15.994900)TDLDM(15.994900)LSPIHTPQR 4 1	O60784			FALSE	O60784	O60784		FALSE	RKGLEFPM(15.994900)TDLDM(15.994900)LSPIHTPQR	TILPKNNPPTIVHDK	145	101	1	4	10.508	FALSE	TRUE	FALSE	FALSE	Self	0	0
24734	Scan: 49079 Run: Y:\proj\prosit\xl\raw_files_all_batches\L1_20211118_MxR_thirdbatch_DSSOplate_D1_D2.raw P1_GLKTVFDEAIR P2_EIGAVKYLEC(57.021460)SALTQR 2 5	P63000			FALSE	P15153;P63000	P15153;P63000	;	FALSE	EIGAVKYLEC(57.021460)SALTQR	GLKTVFDEAIR	147	163;163	5	2	10.507	FALSE	TRUE	FALSE	FALSE	Self	0	0
24727	Scan: 32907 Run: Y:\proj\prosit\xl\raw_files_all_batches\L1_20220110_MxR_FDR_fourthbatch_DSSOplate_B11_B12.raw P1_LTMLNTVSKIR P2_AKLTMLNTVSK 8 1	Q99961			FALSE	Q99961	Q99961		FALSE	AKLTMLNTVSK	LTMLNTVSKIR	65	67	1	8	10.507	FALSE	TRUE	FALSE	FALSE	Self	0	0
35710	Scan: 41389 Run: Y:\proj\prosit\xl\raw_files_all_batches\L1_20210811_MxR_FDR_firstbatch_DSSOplate_D9_remeasure.raw P1_VYDLTKFLEEHPGGEEVLR P2_FGC(57.021460)QVAGKK 5 7	P00167			FALSE	P50053	P50053		FALSE	VYDLTKFLEEHPGGEEVLR	FGC(57.021460)QVAGKK	33	279	5	7	10.507	FALSE	TRUE	FALSE	FALSE	Between	0.001	0.001
24724	Scan: 22482 Run: Y:\proj\prosit\xl\raw_files_all_batches\L1_20211118_MxR_thirdbatch_DSSOplate_C1_C2.raw P1_NAM(15.994900)NLNLQKALEEK P2_GAAEETKSLM(15.994900)K 8 6	O43247			FALSE	O43247	O43247		FALSE	NAM(15.994900)NLNLQKALEEK	GAAEETKSLM(15.994900)K	254	211	8	6	10.507	FALSE	TRUE	FALSE	FALSE	Self	0	0
24718	Scan: 17993 Run: Y:\proj\prosit\xl\raw_files_all_batches\L1_20211118_MxR_thirdbatch_DSSOplate_B11_B12.raw P1_YTGKIGNVC(57.021460)K P2_LSSPSNYKLEC(57.021460)PETDC(57.021460)EK 3 7	Q13325			FALSE	Q13325	Q13325		FALSE	LSSPSNYKLEC(57.021460)PETDC(57.021460)EK	YTGKIGNVC(57.021460)K	126	115	7	3	10.506	FALSE	TRUE	FALSE	FALSE	Self	0	0
24717	Scan: 13346 Run: Y:\proj\prosit\xl\raw_files_all_batches\L1_20211118_MxR_thirdbatch_DSSOplate_E3_E4_212733.raw P1_VVVTMEHSAKGNAHK P2_TKVVVTM(15.994900)EHSAK 9 1	P55809			FALSE	P55809	P55809		FALSE	VVVTMEHSAKGNAHK	TKVVVTM(15.994900)EHSAK	436	434	9	1	10.506	FALSE	TRUE	FALSE	FALSE	Self	0	0
24713	Scan: 8101 Run: Y:\proj\prosit\xl\raw_files_all_batches\L1_20211118_MxR_thirdbatch_DSSOplate_E3_E4_212733.raw P1_EAEKELHEK P2_EAEKELHEK 3 3	Q9NVA2			FALSE	Q9NVA2	Q9NVA2		FALSE	EAEKELHEK	EAEKELHEK	357	357	3	3	10.506	FALSE	TRUE	FALSE	FALSE	Self	0	0
24712	Scan: 9147 Run: Y:\proj\prosit\xl\raw_files_all_batches\L1_20211118_MxR_thirdbatch_DSSOplate_B11_B12.raw P1_SQKQEEENPAEETGEEK P2_NKQLPSAGPDK 2 1	O43768			FALSE	O43768	O43768		FALSE	SQKQEEENPAEETGEEK	NKQLPSAGPDK	1	78	2	1	10.506	FALSE	TRUE	FALSE	FALSE	Self	0	0
24711	Scan: 25560 Run: Y:\proj\prosit\xl\raw_files_all_batches\L1_20210811_MxR_FDR_firstbatch_DSSOplate_E7.raw P1_M(15.994900)AKFLSQDQINEYK P2_LEAGGKGTER 2 5	Q96GE6			FALSE	Q96GE6	Q96GE6		FALSE	M(15.994900)AKFLSQDQINEYK	LEAGGKGTER	43	18	2	5	10.506	FALSE	TRUE	FALSE	FALSE	Self	0	0
24708	Scan: 22739 Run: Y:\proj\prosit\xl\raw_files_all_batches\L1_20220110_MxR_FDR_fourthbatch_DSSOplate_B11_B12.raw P1_VTQLDLDGPKELSR P2_TEQAKADLAR 9 4	Q13442			FALSE	Q13442	Q13442		FALSE	VTQLDLDGPKELSR	TEQAKADLAR	95	132	9	4	10.506	FALSE	TRUE	FALSE	FALSE	Self	0	0
24706	Scan: 39722 Run: Y:\proj\prosit\xl\raw_files_all_batches\L1_20211118_MxR_thirdbatch_DSSOplate_B7_B8.raw P1_YEAIVEENKK P2_VLVALYEEPEKPNSALDFLK 8 10	Q99417			FALSE	Q99417	Q99417		FALSE	VLVALYEEPEKPNSALDFLK	YEAIVEENKK	29	75	10	8	10.506	FALSE	TRUE	FALSE	FALSE	Self	0	0
24705	Scan: 41249 Run: Y:\proj\prosit\xl\raw_files_all_batches\L1_20220110_MxR_FDR_fourthbatch_DSSOplate_B11_B12.raw P1_NPESNYC(57.021460)LKNDLGNPR P2_ESVPKLVADFMAK 8 4	P00325;P00326	;	;	FALSE	P00326	P00326		FALSE	NPESNYC(57.021460)LKNDLGNPR	ESVPKLVADFMAK	105;105	326	8	4	10.506	FALSE	TRUE	FALSE	FALSE	Self	0	0
24701	Scan: 50428 Run: Y:\proj\prosit\xl\raw_files_all_batches\L1_20210811_MxR_FDR_firstbatch_DSSOplate_D11.raw P1_ILVGNKNDDPER P2_DYDHLFKLLIIGDSGVGK 5 6	Q15286			FALSE	Q15286	Q15286		FALSE	DYDHLFKLLIIGDSGVGK	ILVGNKNDDPER	3	115	6	5	10.506	FALSE	TRUE	FALSE	FALSE	Self	0	0
24699	Scan: 38764 Run: Y:\proj\prosit\xl\raw_files_all_batches\L1_20211118_MxR_thirdbatch_DSSOplate_C3_C4.raw P1_SLDLVTMKK P2_LEEMGFKDTDPDSKPFSLQETYEAK 7 6	Q9NVA2			FALSE	Q9NVA2	Q9NVA2		FALSE	LEEMGFKDTDPDSKPFSLQETYEAK	SLDLVTMKK	301	162	6	7	10.505	FALSE	TRUE	FALSE	FALSE	Self	0	0
24697	Scan: 48134 Run: Y:\proj\prosit\xl\raw_files_all_batches\L1_20220110_MxR_FDR_fourthbatch_DSSOplate_D5_D6.raw P1_MSDGKKEELQKSLNILTAFQK P2_DGDFENPVPYTGAVKVGAIQR 10 14	P30040			FALSE	P30040	P30040		FALSE	DGDFENPVPYTGAVKVGAIQR	MSDGKKEELQKSLNILTAFQK	122	232	14	10	10.505	FALSE	TRUE	FALSE	FALSE	Self	0	0
24694	Scan: 34783 Run: Y:\proj\prosit\xl\raw_files_all_batches\L1_20211118_MxR_thirdbatch_DSSOplate_C9_C10.raw P1_GQHLSDAFAQVNPLKK P2_DFPPADPTIKQK 14 9	P30711			FALSE	P30711	P30711		FALSE	GQHLSDAFAQVNPLKK	DFPPADPTIKQK	37	218	14	9	10.505	FALSE	TRUE	FALSE	FALSE	Self	0	0
24688	Scan: 32453 Run: Y:\proj\prosit\xl\raw_files_all_batches\L1_20211004_MxR_secondbatch_DSSOplate_C1.raw P1_GSVDKALELLK P2_AQMIQIKEATK 4 6	P09914			FALSE	P09914	P09914		FALSE	AQMIQIKEATK	GSVDKALELLK	296	264	6	4	10.505	FALSE	TRUE	FALSE	FALSE	Self	0	0
35708	Scan: 51060 Run: Y:\proj\prosit\xl\raw_files_all_batches\L1_20220110_MxR_FDR_fourthbatch_DSSOplate_C9_C10.raw P1_KVAELVHFLLLK P2_IESKSMSAPVIFDR 0 3	O60749			FALSE	P43357	P43357		FALSE	IESKSMSAPVIFDR	KVAELVHFLLLK	112	111	3	0	10.505	FALSE	TRUE	FALSE	FALSE	Between	0.001	0.001
24680	Scan: 37578 Run: Y:\proj\prosit\xl\raw_files_all_batches\L1_20220110_MxR_FDR_fourthbatch_DSSOplate_B9_B10.raw P1_MNESDAWFEEKQQQFENLDQQLR P2_KELSANTAAFAK 10 0	O60749			FALSE	O60749	O60749		FALSE	MNESDAWFEEKQQQFENLDQQLR	KELSANTAAFAK	298	334	10	0	10.504	FALSE	TRUE	FALSE	FALSE	Self	0	0
24679	Scan: 50056 Run: Y:\proj\prosit\xl\raw_files_all_batches\L1_20211004_MxR_secondbatch_DSSOplate_E1_E2.raw P1_YSEIEEFYQKLSSR P2_SAKHRPEDVVQFLVSK 9 2	Q53T59			FALSE	Q53T59	Q53T59		FALSE	SAKHRPEDVVQFLVSK	YSEIEEFYQKLSSR	53	70	2	9	10.504	FALSE	TRUE	FALSE	FALSE	Self	0	0
24673	Scan: 39255 Run: Y:\proj\prosit\xl\raw_files_all_batches\L1_20210806_MxR_FDR_firstbatch_DSSOplate_D5.raw P1_LDMC(57.021460)KLLLR P2_DGENKLDTLIK 4 4	Q8IV38			FALSE	Q8IV38	Q8IV38		FALSE	DGENKLDTLIK	LDMC(57.021460)KLLLR	237	58	4	4	10.504	FALSE	TRUE	FALSE	FALSE	Self	0	0
24671	Scan: 52561 Run: Y:\proj\prosit\xl\raw_files_all_batches\L1_20210811_MxR_FDR_firstbatch_DSSOplate_E3.raw P1_VLSKLQSPSR P2_SC(57.021460)GKPVEDFIQELLAK 3 3	Q96A00			FALSE	Q96A00	Q96A00		FALSE	SC(57.021460)GKPVEDFIQELLAK	VLSKLQSPSR	98	9	3	3	10.504	FALSE	TRUE	FALSE	FALSE	Self	0	0
24669	Scan: 27405 Run: Y:\proj\prosit\xl\raw_files_all_batches\L1_20211118_MxR_thirdbatch_DSSOplate_C1_C2.raw P1_NAMNLNLQKALEEK P2_GAAEETKSLM(15.994900)K 8 6	O43247			FALSE	O43247	O43247		FALSE	NAMNLNLQKALEEK	GAAEETKSLM(15.994900)K	254	211	8	6	10.504	FALSE	TRUE	FALSE	FALSE	Self	0	0
24668	Scan: 28132 Run: Y:\proj\prosit\xl\raw_files_all_batches\L1_20211118_MxR_thirdbatch_DSSOplate_E1_E2.raw P1_RPGVGVGVVVTSC(57.021460)KHPR P2_C(57.021460)LKEQGYDPFK 13 2	Q9NV35			FALSE	Q9NV35	Q9NV35		FALSE	RPGVGVGVVVTSC(57.021460)KHPR	C(57.021460)LKEQGYDPFK	10	139	13	2	10.504	FALSE	TRUE	FALSE	FALSE	Self	0	0
24666	Scan: 50728 Run: Y:\proj\prosit\xl\raw_files_all_batches\L1_20220110_MxR_FDR_fourthbatch_DSSOplate_C5_C6.raw P1_VVLSKLPIGDVATQYFADRDMFC(57.021460)AGR P2_GMDKLIVDGR 4 3	Q99832			FALSE	Q99832	Q99832		FALSE	VVLSKLPIGDVATQYFADRDMFC(57.021460)AGR	GMDKLIVDGR	287	43	4	3	10.504	FALSE	TRUE	FALSE	FALSE	Self	0	0
24661	Scan: 31078 Run: Y:\proj\prosit\xl\raw_files_all_batches\L1_20211004_MxR_secondbatch_DSSOplate_C4_212733.raw P1_SGWALNM(15.994900)KELK P2_EGIIPANYVQKR 7 10	P41240			FALSE	P41240	P41240		FALSE	EGIIPANYVQKR	SGWALNM(15.994900)KELK	56	185	10	7	10.503	FALSE	TRUE	FALSE	FALSE	Self	0	0
24659	Scan: 15484 Run: Y:\proj\prosit\xl\raw_files_all_batches\L1_20211118_MxR_thirdbatch_DSSOplate_C1_C2.raw P1_YFDAATTEYVQKK P2_KTSEDEPSEK 11 0	O00757			FALSE	O00757	O00757		FALSE	YFDAATTEYVQKK	KTSEDEPSEK	218	141	11	0	10.503	FALSE	TRUE	FALSE	FALSE	Self	0	0
24657	Scan: 40587 Run: Y:\proj\prosit\xl\raw_files_all_batches\L1_20210806_MxR_FDR_firstbatch_DSSOplate_D3.raw P1_TGKSIEQLEK P2_GLVDKFPLFMAVYK 2 4	P21695			FALSE	P21695	P21695		FALSE	GLVDKFPLFMAVYK	TGKSIEQLEK	313	279	4	2	10.503	FALSE	TRUE	FALSE	FALSE	Self	0	0
24655	Scan: 45025 Run: Y:\proj\prosit\xl\raw_files_all_batches\L1_20210811_MxR_FDR_firstbatch_DSSOplate_E4.raw P1_VHQFEKIEQFVYSSPHDNK P2_FKDPGLVDQLVK 5 1	P49591			FALSE	P49591	P49591		FALSE	VHQFEKIEQFVYSSPHDNK	FKDPGLVDQLVK	317	26	5	1	10.503	FALSE	TRUE	FALSE	FALSE	Self	0	0
24654	Scan: 50761 Run: Y:\proj\prosit\xl\raw_files_all_batches\L1_20211118_MxR_thirdbatch_DSSOplate_D1_D2.raw P1_SLDKC(57.021460)DFTEIHR P2_AVALYFIDKLALR 3 8	Q969P6			FALSE	Q969P6	Q969P6		FALSE	AVALYFIDKLALR	SLDKC(57.021460)DFTEIHR	311	131	8	3	10.503	FALSE	TRUE	FALSE	FALSE	Self	0	0
24653	Scan: 3874 Run: Y:\proj\prosit\xl\raw_files_all_batches\L1_20210811_MxR_FDR_firstbatch_DSSOplate_D11.raw P1_SKSSGNTSVR P2_SKSSGNTSVR 1 1	Q96NL8			FALSE	Q96NL8	Q96NL8		FALSE	SKSSGNTSVR	SKSSGNTSVR	84	84	1	1	10.503	FALSE	TRUE	FALSE	FALSE	Self	0	0
24647	Scan: 20514 Run: Y:\proj\prosit\xl\raw_files_all_batches\L1_20210727_MxR_FDR_firstbatch_DSSOplate2_H12.raw P1_KVVETEDAYK P2_ILVGNKNDDPER 0 5	Q15286			FALSE	Q15286	Q15286		FALSE	ILVGNKNDDPER	KVVETEDAYK	115	127	5	0	10.502	FALSE	TRUE	FALSE	FALSE	Self	0	0
24646	Scan: 37797 Run: Y:\proj\prosit\xl\raw_files_all_batches\L1_20211118_MxR_thirdbatch_DSSOplate_B11_B12.raw P1_MFEEDINSTGALGM(15.994900)DAFIKAM(15.994900)K P2_KVLSSVSDEMLK 18 0	A8MWE9			FALSE	A8MWE9	A8MWE9		FALSE	MFEEDINSTGALGM(15.994900)DAFIKAM(15.994900)K	KVLSSVSDEMLK	59	81	18	0	10.502	FALSE	TRUE	FALSE	FALSE	Self	0	0
24644	Scan: 47648 Run: Y:\proj\prosit\xl\raw_files_all_batches\L1_20220110_MxR_FDR_fourthbatch_DSSOplate_C1_C2.raw P1_YSAKDYFFK P2_LAVQKYEELFPAFSDSR 3 4	P54920			FALSE	Q9H115;P54920	Q9H115;P54920	;	FALSE	LAVQKYEELFPAFSDSR	YSAKDYFFK	222	199;199	4	3	10.502	FALSE	TRUE	FALSE	FALSE	Self	0	0
24643	Scan: 26200 Run: Y:\proj\prosit\xl\raw_files_all_batches\L1_20211118_MxR_thirdbatch_DSSOplate_E9_E10.raw P1_M(15.994900)LDHEYTTKEVFRK P2_M(15.994900)LDHEYTTKEVFR 8 8	Q969P6			FALSE	Q969P6	Q969P6		FALSE	M(15.994900)LDHEYTTKEVFRK	M(15.994900)LDHEYTTKEVFR	98	98	8	8	10.502	FALSE	TRUE	FALSE	FALSE	Self	0	0
35707	Scan: 51048 Run: Y:\proj\prosit\xl\raw_files_all_batches\L1_20211118_MxR_thirdbatch_DSSOplate_D7_D8.raw P1_IGC(57.021460)QQLKAR P2_ETWEEAALHLKNVHFASVVNSFIEK 6 10	Q9NV35			FALSE	P35236	P35236		FALSE	ETWEEAALHLKNVHFASVVNSFIEK	IGC(57.021460)QQLKAR	62	305	10	6	10.502	FALSE	TRUE	FALSE	FALSE	Between	0.001	0.001
24642	Scan: 10626 Run: Y:\proj\prosit\xl\raw_files_all_batches\L1_20211118_MxR_thirdbatch_DSSOplate_E5_E6.raw P1_RTHQEEKK P2_AAAQLLQSQAQQSGAQQTKK 6 18	Q9NVA2			FALSE	Q9NVA2	Q9NVA2		FALSE	AAAQLLQSQAQQSGAQQTKK	RTHQEEKK	399	371	18	6	10.502	FALSE	TRUE	FALSE	FALSE	Self	0	0
35706	Scan: 34561 Run: Y:\proj\prosit\xl\raw_files_all_batches\L1_20220110_MxR_FDR_fourthbatch_DSSOplate_B9_B10.raw P1_VKLADIQIEQLNR P2_IESKSMSAPVIFDR 1 3	O60749			FALSE	O60925	O60925		FALSE	IESKSMSAPVIFDR	VKLADIQIEQLNR	112	26	3	1	10.502	FALSE	TRUE	FALSE	FALSE	Between	0.001	0.001
35705	Scan: 17051 Run: Y:\proj\prosit\xl\raw_files_all_batches\L1_20211118_MxR_thirdbatch_DSSOplate_D5_D6.raw P1_TFDKNGDGTIDFR P2_AEHKAQGDGK 3 3	P62760;Q9UM19	;	;	FALSE	Q969P6	Q969P6		FALSE	TFDKNGDGTIDFR	AEHKAQGDGK	70;70	505	3	3	10.501	FALSE	TRUE	FALSE	FALSE	Between	0.001	0.001
24633	Scan: 30532 Run: Y:\proj\prosit\xl\raw_files_all_batches\L1_20220110_MxR_FDR_fourthbatch_DSSOplate_C1_C2.raw P1_YNFFTGC(57.021460)PKAK P2_IKEIAVTVK 8 1	Q99832			FALSE	Q99832	Q99832		FALSE	YNFFTGC(57.021460)PKAK	IKEIAVTVK	357	135	8	1	10.501	FALSE	TRUE	FALSE	FALSE	Self	0	0
24631	Scan: 37408 Run: Y:\proj\prosit\xl\raw_files_all_batches\L1_20211004_MxR_secondbatch_DSSOplate_C1.raw P1_M(15.994900)GATKADFDNTVAIHPTSSEELVTLR P2_DLSLNKLGIQTDDK 4 5	P00390			FALSE	P00390	P00390		FALSE	M(15.994900)GATKADFDNTVAIHPTSSEELVTLR	DLSLNKLGIQTDDK	496	340	4	5	10.501	FALSE	TRUE	FALSE	FALSE	Self	0	0
24630	Scan: 26071 Run: Y:\proj\prosit\xl\raw_files_all_batches\L1_20220110_MxR_FDR_fourthbatch_DSSOplate_B11_B12.raw P1_LLEKC(57.021460)AM(15.994900)TALSSK P2_LISQQKAFFAK 3 5	Q99832			FALSE	Q99832	Q99832		FALSE	LLEKC(57.021460)AM(15.994900)TALSSK	LISQQKAFFAK	153	166	3	5	10.501	FALSE	TRUE	FALSE	FALSE	Self	0	0
35704	Scan: 41233 Run: Y:\proj\prosit\xl\raw_files_all_batches\L1_20211004_MxR_secondbatch_DSSOplate_C1.raw P1_VGGAGNKIIQLIEGK P2_SKEFLQINSLGK 6 1	O95861			FALSE	P0CG29	P0CG29		FALSE	VGGAGNKIIQLIEGK	SKEFLQINSLGK	217	41	6	1	10.501	FALSE	TRUE	FALSE	FALSE	Between	0.001	0.001
24629	Scan: 22005 Run: Y:\proj\prosit\xl\raw_files_all_batches\L1_20211118_MxR_thirdbatch_DSSOplate_C3_C4.raw P1_NSSDSDGKLEK P2_ISISKQLASVK 7 4	A6NMZ2			FALSE	A6NMZ2	A6NMZ2		FALSE	ISISKQLASVK	NSSDSDGKLEK	37	68	4	7	10.501	FALSE	TRUE	FALSE	FALSE	Self	0	0
24627	Scan: 25986 Run: Y:\proj\prosit\xl\raw_files_all_batches\L1_20220110_MxR_FDR_fourthbatch_DSSOplate_B9_B10.raw P1_VTTKTSLSM(15.994900)FSK P2_IESKSMSAPVIFDR 3 3	O60749			FALSE	O60749	O60749		FALSE	IESKSMSAPVIFDR	VTTKTSLSM(15.994900)FSK	112	163	3	3	10.501	FALSE	TRUE	FALSE	FALSE	Self	0	0
24622	Scan: 22616 Run: Y:\proj\prosit\xl\raw_files_all_batches\L1_20220110_MxR_FDR_fourthbatch_DSSOplate_C1_C2.raw P1_KPIQEVLK P2_IC(57.021460)KNPESNYC(57.021460)LK 0 2	P00326			FALSE	P00325;P00326	P00325;P00326	;	FALSE	IC(57.021460)KNPESNYC(57.021460)LK	KPIQEVLK	102	248;248	2	0	10.501	FALSE	TRUE	FALSE	FALSE	Self	0	0
24621	Scan: 16949 Run: Y:\proj\prosit\xl\raw_files_all_batches\L1_20210806_MxR_FDR_firstbatch_DSSOplate_D2.raw P1_VAPKPELTEDQK P2_VAPKPELTEDQK 3 3	Q12798			FALSE	Q12798	Q12798		FALSE	VAPKPELTEDQK	VAPKPELTEDQK	18	18	3	3	10.501	FALSE	TRUE	FALSE	FALSE	Self	0	0
24613	Scan: 17250 Run: Y:\proj\prosit\xl\raw_files_all_batches\L1_20211118_MxR_thirdbatch_DSSOplate_E3_E4_212733.raw P1_M(15.994900)LDHEYTTKEVFRK P2_KEM(15.994900)AVEER 8 0	Q969P6			FALSE	Q969P6	Q969P6		FALSE	M(15.994900)LDHEYTTKEVFRK	KEM(15.994900)AVEER	98	119	8	0	10.5	FALSE	TRUE	FALSE	FALSE	Self	0	0
24610	Scan: 50483 Run: Y:\proj\prosit\xl\raw_files_all_batches\L1_20220110_MxR_FDR_fourthbatch_DSSOplate_C5_C6.raw P1_VVLSKLPIGDVATQYFADRDMFC(57.021460)AGR P2_LISQQKAFFAK 4 5	Q99832			FALSE	Q99832	Q99832		FALSE	VVLSKLPIGDVATQYFADRDMFC(57.021460)AGR	LISQQKAFFAK	287	166	4	5	10.5	FALSE	TRUE	FALSE	FALSE	Self	0	0
24608	Scan: 50758 Run: Y:\proj\prosit\xl\raw_files_all_batches\L1_20211118_MxR_thirdbatch_DSSOplate_C9_C10.raw P1_TKPSELDQGKYDADDNVK P2_FLMDGFQPQQLSTYALTLYKHTATVDGR 1 19	Q9UNT1			FALSE	Q9UBK7;Q9UNT1	Q9UBK7;Q9UNT1	;	FALSE	FLMDGFQPQQLSTYALTLYKHTATVDGR	TKPSELDQGKYDADDNVK	40	5;5	19	1	10.5	FALSE	TRUE	FALSE	FALSE	Self	0	0
24605	Scan: 51985 Run: Y:\proj\prosit\xl\raw_files_all_batches\L1_20220110_MxR_FDR_fourthbatch_DSSOplate_C5_C6.raw P1_VTAEEFKLK P2_DGNGEVLLEEFSEYIHAQVASGKGK 6 22	Q75LS8			FALSE	Q75LS8	Q75LS8		FALSE	DGNGEVLLEEFSEYIHAQVASGKGK	VTAEEFKLK	74	124	22	6	10.5	FALSE	TRUE	FALSE	FALSE	Self	0	0
24603	Scan: 34602 Run: Y:\proj\prosit\xl\raw_files_all_batches\L1_20210806_MxR_FDR_firstbatch_DSSOplate_D6.raw P1_IGLKYFGDFEK P2_GAESSGDM(15.994900)DVLLTHPSFTSESTKQPK 3 22	P06746			FALSE	P06746	P06746		FALSE	GAESSGDM(15.994900)DVLLTHPSFTSESTKQPK	IGLKYFGDFEK	183	137	22	3	10.5	FALSE	TRUE	FALSE	FALSE	Self	0	0
24599	Scan: 19333 Run: Y:\proj\prosit\xl\raw_files_all_batches\L1_20220110_MxR_FDR_fourthbatch_DSSOplate_B7_B8.raw P1_DVVKVGAVDADK P2_AATALKDVVK 3 5	Q15084			FALSE	Q15084	Q15084		FALSE	DVVKVGAVDADK	AATALKDVVK	73	67	3	5	10.5	FALSE	TRUE	FALSE	FALSE	Self	0	0
24596	Scan: 13404 Run: Y:\proj\prosit\xl\raw_files_all_batches\L1_20210806_MxR_FDR_firstbatch_DSSOplate_D8.raw P1_KGYVMASDLR P2_GSGSSKPTGSSR 0 5	Q96GE6			FALSE	Q96GE6	Q96GE6		FALSE	GSGSSKPTGSSR	KGYVMASDLR	28	140	5	0	10.5	FALSE	TRUE	FALSE	FALSE	Self	0	0
24595	Scan: 44307 Run: Y:\proj\prosit\xl\raw_files_all_batches\L1_20220110_MxR_FDR_fourthbatch_DSSOplate_B11_B12.raw P1_ILGLLDAYLKTR P2_AVLGEVKLC(57.021460)EK 9 6	P26641			FALSE	P26641	P26641		FALSE	ILGLLDAYLKTR	AVLGEVKLC(57.021460)EK	137	201	9	6	10.499	FALSE	TRUE	FALSE	FALSE	Self	0	0
35703	Scan: 10429 Run: Y:\proj\prosit\xl\raw_files_all_batches\L1_20211118_MxR_thirdbatch_DSSOplate_D7_D8.raw P1_LSYVKTC(57.021460)QEK P2_AHYKAADSK 4 3	Q9NX40			FALSE	Q99417	Q99417		FALSE	LSYVKTC(57.021460)QEK	AHYKAADSK	91	1	4	3	10.499	FALSE	TRUE	FALSE	FALSE	Between	0.001	0.001
35702	Scan: 38306 Run: Y:\proj\prosit\xl\raw_files_all_batches\L1_20211118_MxR_thirdbatch_DSSOplate_C7_C8.raw P1_NKQLPSAGPDK P2_FLITHNPTNATLNKFTEELK 1 13	Q12974			FALSE	O43768	O43768		FALSE	FLITHNPTNATLNKFTEELK	NKQLPSAGPDK	15	78	13	1	10.499	FALSE	TRUE	FALSE	FALSE	Between	0.001	0.001
24588	Scan: 42863 Run: Y:\proj\prosit\xl\raw_files_all_batches\L1_20220110_MxR_FDR_fourthbatch_DSSOplate_B11_B12.raw P1_QLC(57.021460)DNAGFDATNILNKLR P2_GM(15.994900)DKLIVDGR 15 3	Q99832			FALSE	Q99832	Q99832		FALSE	QLC(57.021460)DNAGFDATNILNKLR	GM(15.994900)DKLIVDGR	447	43	15	3	10.499	FALSE	TRUE	FALSE	FALSE	Self	0	0
24587	Scan: 26066 Run: Y:\proj\prosit\xl\raw_files_all_batches\L1_20220110_MxR_FDR_fourthbatch_DSSOplate_B11_B12.raw P1_KPIQEVLK P2_IIAVDINKDK 0 7	P00325;P00326	;	;	FALSE	P00325;P00326	P00325;P00326	;	FALSE	IIAVDINKDK	KPIQEVLK	219;219	248;248	7	0	10.499	FALSE	TRUE	FALSE	FALSE	Self	0	0
24585	Scan: 18539 Run: Y:\proj\prosit\xl\raw_files_all_batches\L1_20211118_MxR_thirdbatch_DSSOplate_E3_E4_212733.raw P1_KKELEEEVNNFQK P2_EAEKELHEK 1 3	Q9NVA2			FALSE	Q9NVA2	Q9NVA2		FALSE	KKELEEEVNNFQK	EAEKELHEK	384	357	1	3	10.499	FALSE	TRUE	FALSE	FALSE	Self	0	0
24582	Scan: 23752 Run: Y:\proj\prosit\xl\raw_files_all_batches\L1_20210806_MxR_FDR_firstbatch_DSSOplate_D4.raw P1_MVKVASLLVK P2_LKSYC(57.021460)NDQSTGDIK 2 1	P00492			FALSE	P00492	P00492		FALSE	LKSYC(57.021460)NDQSTGDIK	MVKVASLLVK	101	156	1	2	10.499	FALSE	TRUE	FALSE	FALSE	Self	0	0
24583	Scan: 20947 Run: Y:\proj\prosit\xl\raw_files_all_batches\L1_20220110_MxR_FDR_fourthbatch_DSSOplate_C9_C10.raw P1_GEESNSSANKC(57.021460)LLK P2_AIAHYEQSADYYKGEESNSSANK 9 12	Q9H115;P54920	;	;	FALSE	Q9H115;P54920	Q9H115;P54920	;	FALSE	AIAHYEQSADYYKGEESNSSANK	GEESNSSANKC(57.021460)LLK	140;140	153;153	12	9	10.499	FALSE	TRUE	FALSE	FALSE	Self	0	0
24577	Scan: 29532 Run: Y:\proj\prosit\xl\raw_files_all_batches\L1_20210811_MxR_FDR_firstbatch_DSSOplate_D10_remeasure.raw P1_EAIIC(57.021460)KNIPR P2_C(57.021460)ATITPDEKRVEEFK 5 8	O75874			FALSE	O75874	O75874		FALSE	C(57.021460)ATITPDEKRVEEFK	EAIIC(57.021460)KNIPR	72	109	8	5	10.499	FALSE	TRUE	FALSE	FALSE	Self	0	0
24576	Scan: 33324 Run: Y:\proj\prosit\xl\raw_files_all_batches\L1_20211118_MxR_thirdbatch_DSSOplate_C7_C8.raw P1_MTEEEEKAMK P2_AYDLFC(57.021460)GLEQHGAPKMTEEEEK 6 14	P13866			FALSE	P13866	P13866		FALSE	AYDLFC(57.021460)GLEQHGAPKMTEEEEK	MTEEEEKAMK	604	619	14	6	10.499	FALSE	TRUE	FALSE	FALSE	Self	0	0
24575	Scan: 18863 Run: Y:\proj\prosit\xl\raw_files_all_batches\L1_20210806_MxR_FDR_firstbatch_DSSOplate_D6.raw P1_LFDDDETGKISFK P2_KPSAASTGQK 8 0	Q12798			FALSE	Q12798	Q12798		FALSE	LFDDDETGKISFK	KPSAASTGQK	111	6	8	0	10.499	FALSE	TRUE	FALSE	FALSE	Self	0	0
24573	Scan: 29726 Run: Y:\proj\prosit\xl\raw_files_all_batches\L1_20211004_MxR_secondbatch_DSSOplate_D3_D4.raw P1_KSM(15.994900)SHQAAIASQR P2_EKYFLFYDGETVSGK 0 1	Q4G0F5			FALSE	Q4G0F5	Q4G0F5		FALSE	EKYFLFYDGETVSGK	KSM(15.994900)SHQAAIASQR	34	300	1	0	10.499	FALSE	TRUE	FALSE	FALSE	Self	0	0
24567	Scan: 34795 Run: Y:\proj\prosit\xl\raw_files_all_batches\L1_20210806_MxR_FDR_firstbatch_DSSOplate_D7.raw P1_LEAGGKGTER P2_EILLAM(15.994900)LMVDKEK 5 10	Q96GE6			FALSE	Q96GE6	Q96GE6		FALSE	EILLAM(15.994900)LMVDKEK	LEAGGKGTER	127	18	10	5	10.498	FALSE	TRUE	FALSE	FALSE	Self	0	0
35701	Scan: 19278 Run: Y:\proj\prosit\xl\raw_files_all_batches\L1_20210806_MxR_FDR_firstbatch_DSSOplate_D7.raw P1_LIGGKYM(15.994900)GELVR P2_GPGGSPGGLQKR 4 10	Q96A00			FALSE	P35557	P35557		FALSE	GPGGSPGGLQKR	LIGGKYM(15.994900)GELVR	21	291	10	4	10.498	FALSE	TRUE	FALSE	FALSE	Between	0.001	0.001
24566	Scan: 43568 Run: Y:\proj\prosit\xl\raw_files_all_batches\L1_20211118_MxR_thirdbatch_DSSOplate_D7_D8.raw P1_LYERGDASKEDIDTAMK P2_FIVDGWHEMDAENPLHQPSPSLNKLVAENK 8 23	Q16836			FALSE	Q16836	Q16836		FALSE	FIVDGWHEMDAENPLHQPSPSLNKLVAENK	LYERGDASKEDIDTAMK	271	232	23	8	10.498	FALSE	TRUE	FALSE	FALSE	Self	0	0
35700	Scan: 26988 Run: Y:\proj\prosit\xl\raw_files_all_batches\L1_20210806_MxR_FDR_firstbatch_DSSOplate_D5.raw P1_LLLEYTDSSYEEKK P2_FSDLTKSLQEC(57.021460)R 12 5	Q03013			FALSE	Q96LJ8	Q96LJ8		FALSE	LLLEYTDSSYEEKK	FSDLTKSLQEC(57.021460)R	18	250	12	5	10.498	FALSE	TRUE	FALSE	FALSE	Between	0.001	0.001
24563	Scan: 47898 Run: Y:\proj\prosit\xl\raw_files_all_batches\L1_20211118_MxR_thirdbatch_DSSOplate_E3_E4_212733.raw P1_LDPTWQEMLNHATC(57.021460)KVNEAEEERLR P2_AIGKSRPYFELK 14 3	Q7L8J4			FALSE	Q7L8J4	Q7L8J4		FALSE	LDPTWQEMLNHATC(57.021460)KVNEAEEERLR	AIGKSRPYFELK	164	217	14	3	10.498	FALSE	TRUE	FALSE	FALSE	Self	0	0
24562	Scan: 47182 Run: Y:\proj\prosit\xl\raw_files_all_batches\L1_20211118_MxR_thirdbatch_DSSOplate_C9_C10.raw P1_TGVKGLTAVSNNAGVDNFGLGLLLR P2_GNAHKIMEK 3 4	P55809			FALSE	P55809	P55809		FALSE	TGVKGLTAVSNNAGVDNFGLGLLLR	GNAHKIMEK	79	446	3	4	10.498	FALSE	TRUE	FALSE	FALSE	Self	0	0
24559	Scan: 9242 Run: Y:\proj\prosit\xl\raw_files_all_batches\L1_20210806_MxR_FDR_firstbatch_DSSOplate_C6.raw P1_ISAYM(15.994900)KSSR P2_ISAYM(15.994900)KSSR 5 5	Q03013			FALSE	Q03013	Q03013		FALSE	ISAYM(15.994900)KSSR	ISAYM(15.994900)KSSR	193	193	5	5	10.498	FALSE	TRUE	FALSE	FALSE	Self	0	0
24557	Scan: 47922 Run: Y:\proj\prosit\xl\raw_files_all_batches\L1_20220110_MxR_FDR_fourthbatch_DSSOplate_C7_C8.raw P1_WAGIAKGVGTQK P2_EDVRPEEIADQELAEALQKSAEDAER 5 18	Q5TDH0			FALSE	Q5TDH0	Q5TDH0		FALSE	EDVRPEEIADQELAEALQKSAEDAER	WAGIAKGVGTQK	370	277	18	5	10.498	FALSE	TRUE	FALSE	FALSE	Self	0	0
35699	Scan: 35085 Run: Y:\proj\prosit\xl\raw_files_all_batches\L1_20210806_MxR_FDR_firstbatch_DSSOplate_C12.raw P1_GVGFGLVDSEKDAAVAK P2_DLAAC(57.021460)IKGLPNVQR 10 6	P31415			FALSE	O75874	O75874		FALSE	GVGFGLVDSEKDAAVAK	DLAAC(57.021460)IKGLPNVQR	102	374	10	6	10.497	FALSE	TRUE	FALSE	FALSE	Between	0.001	0.001
35698	Scan: 38546 Run: Y:\proj\prosit\xl\raw_files_all_batches\L1_20210806_MxR_FDR_firstbatch_DSSOplate_D5.raw P1_YYGGTEFIDELETLC(57.021460)QKR P2_VLSKLQSPSR 16 3	P34896			FALSE	Q96A00	Q96A00		FALSE	YYGGTEFIDELETLC(57.021460)QKR	VLSKLQSPSR	81	9	16	3	10.497	FALSE	TRUE	FALSE	FALSE	Between	0.001	0.001
24552	Scan: 30258 Run: Y:\proj\prosit\xl\raw_files_all_batches\L1_20211118_MxR_thirdbatch_DSSOplate_C1_C2.raw P1_VEPADASGTEKAFEPATGR P2_IMEM(15.994900)SAKGIKPVTLELGGK 10 6	P49189			FALSE	P49189	P49189		FALSE	IMEM(15.994900)SAKGIKPVTLELGGK	VEPADASGTEKAFEPATGR	239	19	6	10	10.497	FALSE	TRUE	FALSE	FALSE	Self	0	0
24551	Scan: 33056 Run: Y:\proj\prosit\xl\raw_files_all_batches\L1_20211004_MxR_secondbatch_DSSOplate_B12.raw P1_NLDKEYLPIGGLAEFC(57.021460)K P2_KAEAQIAAK 3 0	P00505			FALSE	P00505	P00505		FALSE	NLDKEYLPIGGLAEFC(57.021460)K	KAEAQIAAK	90	81	3	0	10.497	FALSE	TRUE	FALSE	FALSE	Self	0	0
35697	Scan: 38674 Run: Y:\proj\prosit\xl\raw_files_all_batches\L1_20220110_MxR_FDR_fourthbatch_DSSOplate_B9_B10.raw P1_KAPSEASAQEQR P2_ILLEPYKYLLQLPGK 0 6	O95749			FALSE	Q9HC36	Q9HC36		FALSE	ILLEPYKYLLQLPGK	KAPSEASAQEQR	10	59	6	0	10.497	FALSE	TRUE	FALSE	FALSE	Between	0.001	0.001
24548	Scan: 22303 Run: Y:\proj\prosit\xl\raw_files_all_batches\L1_20210811_MxR_FDR_firstbatch_DSSOplate_D9_remeasure.raw P1_IESFGSKSGR P2_ALC(57.021460)TGEKGFGYK 6 6	P30405			FALSE	P30405	P30405		FALSE	ALC(57.021460)TGEKGFGYK	IESFGSKSGR	79	183	6	6	10.497	FALSE	TRUE	FALSE	FALSE	Self	0	0
24546	Scan: 28143 Run: Y:\proj\prosit\xl\raw_files_all_batches\L1_20211004_MxR_secondbatch_DSSOplate_C2.raw P1_YSKSFSDTLK P2_DGKAINVFVSANR 2 2	Q9BUL8			FALSE	Q9BUL8	Q9BUL8		FALSE	DGKAINVFVSANR	YSKSFSDTLK	183	169	2	2	10.497	FALSE	TRUE	FALSE	FALSE	Self	0	0
24545	Scan: 28388 Run: Y:\proj\prosit\xl\raw_files_all_batches\L1_20211118_MxR_thirdbatch_DSSOplate_B9_B10.raw P1_IITEKAVFDVDK P2_GM(15.994900)GGAMDLVSSAKTK 4 12	P55809			FALSE	P55809	P55809		FALSE	GM(15.994900)GGAMDLVSSAKTK	IITEKAVFDVDK	421	468	12	4	10.497	FALSE	TRUE	FALSE	FALSE	Self	0	0
24544	Scan: 22581 Run: Y:\proj\prosit\xl\raw_files_all_batches\L1_20220118_MxR_FDR_fourthbatch_DSSOplate_E11_E12_remeasure.raw P1_THSIESSGKLK P2_IIHRDIKPSNILLDR 8 6	P45985			FALSE	P45985	P45985		FALSE	IIHRDIKPSNILLDR	THSIESSGKLK	224	77	6	8	10.497	FALSE	TRUE	FALSE	FALSE	Self	0	0
24541	Scan: 37511 Run: Y:\proj\prosit\xl\raw_files_all_batches\L1_20211004_MxR_secondbatch_DSSOplate_B12.raw P1_VKVPLQDLMVR P2_LLQAGFSELKETEK 1 9	Q9ULA0			FALSE	Q9ULA0	Q9ULA0		FALSE	LLQAGFSELKETEK	VKVPLQDLMVR	51	407	9	1	10.497	FALSE	TRUE	FALSE	FALSE	Self	0	0
24542	Scan: 34635 Run: Y:\proj\prosit\xl\raw_files_all_batches\L1_20220110_MxR_FDR_fourthbatch_DSSOplate_C1_C2.raw P1_STFVLDEFKR P2_KLDPGSEETQTLVR 8 0	P26641			FALSE	P26641	P26641		FALSE	KLDPGSEETQTLVR	STFVLDEFKR	400	285	0	8	10.497	FALSE	TRUE	FALSE	FALSE	Self	0	0
24540	Scan: 27584 Run: Y:\proj\prosit\xl\raw_files_all_batches\L1_20211118_MxR_thirdbatch_DSSOplate_C9_C10.raw P1_M(15.994900)TDTSEKPLWR P2_ETIEIETQVPEKKK 6 11	P13866			FALSE	P13866	P13866		FALSE	ETIEIETQVPEKKK	M(15.994900)TDTSEKPLWR	585	631	11	6	10.497	FALSE	TRUE	FALSE	FALSE	Self	0	0
24539	Scan: 23679 Run: Y:\proj\prosit\xl\raw_files_all_batches\L1_20211004_MxR_secondbatch_DSSOplate_C11_C12.raw P1_RVKDSDDVPM(15.994900)VLVGNK P2_KLNPPDESGPGC(57.021460)M(15.994900)SC(57.021460)K 2 0	P01112			FALSE	P01112	P01112		FALSE	KLNPPDESGPGC(57.021460)M(15.994900)SC(57.021460)K	RVKDSDDVPM(15.994900)VLVGNK	169	101	0	2	10.497	FALSE	TRUE	FALSE	FALSE	Self	0	0
35696	Scan: 40771 Run: Y:\proj\prosit\xl\raw_files_all_batches\L1_20211118_MxR_thirdbatch_DSSOplate_D1_D2.raw P1_MTDTSEKPLWR P2_AKDHGLEVLGLVR 6 1	Q96DE0			FALSE	P13866	P13866		FALSE	AKDHGLEVLGLVR	MTDTSEKPLWR	129	631	1	6	10.497	FALSE	TRUE	FALSE	FALSE	Between	0.001	0.001
24537	Scan: 29086 Run: Y:\proj\prosit\xl\raw_files_all_batches\L1_20220110_MxR_FDR_fourthbatch_DSSOplate_D9_D10.raw P1_MMVANKPDKIQQAK P2_LIAAVKGVFDHR 8 5	O60749			FALSE	O60749	O60749		FALSE	MMVANKPDKIQQAK	LIAAVKGVFDHR	433	398	8	5	10.496	FALSE	TRUE	FALSE	FALSE	Self	0	0
24536	Scan: 30411 Run: Y:\proj\prosit\xl\raw_files_all_batches\L1_20211004_MxR_secondbatch_DSSOplate_C2.raw P1_IPLKDVVPR P2_EGIIPANYVQKR 3 10	P41240			FALSE	P41240	P41240		FALSE	EGIIPANYVQKR	IPLKDVVPR	56	389	10	3	10.496	FALSE	TRUE	FALSE	FALSE	Self	0	0
24533	Scan: 40875 Run: Y:\proj\prosit\xl\raw_files_all_batches\L1_20211118_MxR_thirdbatch_DSSOplate_D3_D4.raw P1_VYILGGLVDESIQKK P2_HWEKIVAAK 13 3	Q6PF06			FALSE	Q6PF06	Q6PF06		FALSE	VYILGGLVDESIQKK	HWEKIVAAK	226	70	13	3	10.496	FALSE	TRUE	FALSE	FALSE	Self	0	0
24531	Scan: 31922 Run: Y:\proj\prosit\xl\raw_files_all_batches\L1_20210806_MxR_FDR_firstbatch_DSSOplate_D6.raw P1_LVKDVFISAAER P2_IC(57.021460)IVTKEGIR 2 5	P20618			FALSE	P20618	P20618		FALSE	LVKDVFISAAER	IC(57.021460)IVTKEGIR	201	222	2	5	10.496	FALSE	TRUE	FALSE	FALSE	Self	0	0
24530	Scan: 32749 Run: Y:\proj\prosit\xl\raw_files_all_batches\L1_20210806_MxR_FDR_firstbatch_DSSOplate_D6.raw P1_TGKSIEQLEK P2_SIEQLEKELLNGQK 2 6	P21695			FALSE	P21695	P21695		FALSE	SIEQLEKELLNGQK	TGKSIEQLEK	282	279	6	2	10.496	FALSE	TRUE	FALSE	FALSE	Self	0	0
24529	Scan: 24054 Run: Y:\proj\prosit\xl\raw_files_all_batches\L1_20211118_MxR_thirdbatch_DSSOplate_C1_C2.raw P1_QLLPC(57.021460)EMAC(57.021460)NEKLGK P2_EC(57.021460)GADC(57.021460)AKFQK 11 7	Q9NR45			FALSE	Q9NR45	Q9NR45		FALSE	QLLPC(57.021460)EMAC(57.021460)NEKLGK	EC(57.021460)GADC(57.021460)AKFQK	278	44	11	7	10.496	FALSE	TRUE	FALSE	FALSE	Self	0	0
24528	Scan: 26484 Run: Y:\proj\prosit\xl\raw_files_all_batches\L1_20211004_MxR_secondbatch_DSSOplate_B7_B8.raw P1_VIAEGDLGIVEKTC(57.021460)ATDLQTK P2_ASAYVFASPGC(57.021460)KK 11 11	O95861			FALSE	O95861	O95861		FALSE	VIAEGDLGIVEKTC(57.021460)ATDLQTK	ASAYVFASPGC(57.021460)KK	28	232	11	11	10.496	FALSE	TRUE	FALSE	FALSE	Self	0	0
24526	Scan: 26418 Run: Y:\proj\prosit\xl\raw_files_all_batches\L1_20220110_MxR_FDR_fourthbatch_DSSOplate_B11_B12.raw P1_VTTKTSLSMFSK P2_AADAVNKMTIK 3 6	O60749			FALSE	O60749	O60749		FALSE	VTTKTSLSMFSK	AADAVNKMTIK	163	287	3	6	10.496	FALSE	TRUE	FALSE	FALSE	Self	0	0
24525	Scan: 40265 Run: Y:\proj\prosit\xl\raw_files_all_batches\L1_20211004_MxR_secondbatch_DSSOplate_C8.raw P1_VRPDDLKLPTDNQTK P2_AIANYEKTSGSEMALSTGDVVEVVEK 6 6	A6NI72;P14598	;	;	FALSE	A6NI72;P14598	A6NI72;P14598	;	FALSE	AIANYEKTSGSEMALSTGDVVEVVEK	VRPDDLKLPTDNQTK	163;162	120;119	6	6	10.496	FALSE	TRUE	FALSE	FALSE	Self	0	0
24522	Scan: 42111 Run: Y:\proj\prosit\xl\raw_files_all_batches\L1_20211004_MxR_secondbatch_DSSOplate_B12.raw P1_ILESSQTLLSVLKR P2_ILESSQTLLSVLKR 12 12	O43805			FALSE	O43805	O43805		FALSE	ILESSQTLLSVLKR	ILESSQTLLSVLKR	84	84	12	12	10.496	FALSE	TRUE	FALSE	FALSE	Self	0	0
24519	Scan: 12647 Run: Y:\proj\prosit\xl\raw_files_all_batches\L1_20211004_MxR_secondbatch_DSSOplate_C2.raw P1_YSSGGNFETPSKR P2_VDSPM(15.994900)AYSSNGKVNDK 11 11	Q16625			FALSE	Q16625	Q16625		FALSE	VDSPM(15.994900)AYSSNGKVNDK	YSSGGNFETPSKR	318	367	11	11	10.496	FALSE	TRUE	FALSE	FALSE	Self	0	0
24514	Scan: 42421 Run: Y:\proj\prosit\xl\raw_files_all_batches\L1_20211004_MxR_secondbatch_DSSOplate_C1.raw P1_YSKSFSDTLK P2_ENPGLTQDIIMKILEK 2 11	Q9BUL8			FALSE	Q9BUL8	Q9BUL8		FALSE	ENPGLTQDIIMKILEK	YSKSFSDTLK	53	169	11	2	10.495	FALSE	TRUE	FALSE	FALSE	Self	0	0
24513	Scan: 15880 Run: Y:\proj\prosit\xl\raw_files_all_batches\L1_20211004_MxR_secondbatch_DSSOplate_C5_212733.raw P1_VIVKC(57.021460)PTSGR P2_VIVKC(57.021460)PTSGR 3 3	Q9ULA0			FALSE	Q9ULA0	Q9ULA0		FALSE	VIVKC(57.021460)PTSGR	VIVKC(57.021460)PTSGR	149	149	3	3	10.495	FALSE	TRUE	FALSE	FALSE	Self	0	0
24512	Scan: 23461 Run: Y:\proj\prosit\xl\raw_files_all_batches\L1_20211004_MxR_secondbatch_DSSOplate_C5_212733.raw P1_KAEAQIAAK P2_EFSIYMTKDGR 0 7	P00505			FALSE	P00505	P00505		FALSE	EFSIYMTKDGR	KAEAQIAAK	396	81	7	0	10.495	FALSE	TRUE	FALSE	FALSE	Self	0	0
24510	Scan: 36712 Run: Y:\proj\prosit\xl\raw_files_all_batches\L1_20220110_MxR_FDR_fourthbatch_DSSOplate_B5_B6.raw P1_VC(57.021460)KNPESNYC(57.021460)LK P2_IDAASPLEKVC(57.021460)LIGC(57.021460)GFSTGYGSAVNVAK 2 8	P00325			FALSE	P00325	P00325		FALSE	IDAASPLEKVC(57.021460)LIGC(57.021460)GFSTGYGSAVNVAK	VC(57.021460)KNPESNYC(57.021460)LK	160	102	8	2	10.495	FALSE	TRUE	FALSE	FALSE	Self	0	0
24508	Scan: 4655 Run: Y:\proj\prosit\xl\raw_files_all_batches\L1_20211118_MxR_thirdbatch_DSSOplate_C3_C4.raw P1_MAKEC(57.021460)GADC(57.021460)AK P2_M(15.994900)AKEC(57.021460)GADC(57.021460)AK 2 2	Q9NR45			FALSE	Q9NR45	Q9NR45		FALSE	M(15.994900)AKEC(57.021460)GADC(57.021460)AK	MAKEC(57.021460)GADC(57.021460)AK	41	41	2	2	10.495	FALSE	TRUE	FALSE	FALSE	Self	0	0
24507	Scan: 48799 Run: Y:\proj\prosit\xl\raw_files_all_batches\L1_20210806_MxR_FDR_firstbatch_DSSOplate_D8.raw P1_NYKNVFK P2_AFEDAAEEFHPYIPFFATFDSKVAK 2 21	P31415			FALSE	P31415	P31415		FALSE	AFEDAAEEFHPYIPFFATFDSKVAK	NYKNVFK	195	55	21	2	10.495	FALSE	TRUE	FALSE	FALSE	Self	0	0
24506	Scan: 14133 Run: Y:\proj\prosit\xl\raw_files_all_batches\L1_20220110_MxR_FDR_fourthbatch_DSSOplate_B11_B12.raw P1_SQKLVEEAK P2_QKNSGQNLEEDMGQSEQK 2 1	Q9HAV7			FALSE	Q9HAV7	Q9HAV7		FALSE	QKNSGQNLEEDMGQSEQK	SQKLVEEAK	32	91	1	2	10.495	FALSE	TRUE	FALSE	FALSE	Self	0	0
35695	Scan: 38247 Run: Y:\proj\prosit\xl\raw_files_all_batches\L1_20211118_MxR_thirdbatch_DSSOplate_D7_D8.raw P1_SSEDLAEIPQLQKLSIPHGFQNK P2_HKTVGSDEAQR 12 1	A8MWE9			FALSE	Q9NRP4	Q9NRP4		FALSE	SSEDLAEIPQLQKLSIPHGFQNK	HKTVGSDEAQR	1	41	12	1	10.495	FALSE	TRUE	FALSE	FALSE	Between	0.001	0.001
24501	Scan: 36723 Run: Y:\proj\prosit\xl\raw_files_all_batches\L1_20211004_MxR_secondbatch_DSSOplate_C3.raw P1_LPVKWTAPEALR P2_IPLKDVVPR 3 3	P41240			FALSE	P41240	P41240		FALSE	LPVKWTAPEALR	IPLKDVVPR	347	389	3	3	10.495	FALSE	TRUE	FALSE	FALSE	Self	0	0
24500	Scan: 34003 Run: Y:\proj\prosit\xl\raw_files_all_batches\L1_20220110_MxR_FDR_fourthbatch_DSSOplate_B11_B12.raw P1_VFKGLDLLEK P2_KYGALPDQGIAK 2 0	P78318			FALSE	P78318	P78318		FALSE	KYGALPDQGIAK	VFKGLDLLEK	275	41	0	2	10.495	FALSE	TRUE	FALSE	FALSE	Self	0	0
24496	Scan: 36505 Run: Y:\proj\prosit\xl\raw_files_all_batches\L1_20220110_MxR_FDR_fourthbatch_DSSOplate_C5_C6.raw P1_SKEGIPK P2_ELGATEC(57.021460)INPQDYKKPIQEVLK 1 13	P00325;P00326	;	;	FALSE	P00325	P00325		FALSE	ELGATEC(57.021460)INPQDYKKPIQEVLK	SKEGIPK	234;234	324	13	1	10.495	FALSE	TRUE	FALSE	FALSE	Self	0	0
24494	Scan: 31402 Run: Y:\proj\prosit\xl\raw_files_all_batches\L1_20220110_MxR_FDR_fourthbatch_DSSOplate_B9_B10.raw P1_SEVTKNSLEK P2_FSNPYSIEYSELDC(57.021460)EEGWTQLKC(57.021460)GR 4 21	O14879			FALSE	O14879	O14879		FALSE	FSNPYSIEYSELDC(57.021460)EEGWTQLKC(57.021460)GR	SEVTKNSLEK	126	1	21	4	10.494	FALSE	TRUE	FALSE	FALSE	Self	0	0
24491	Scan: 37632 Run: Y:\proj\prosit\xl\raw_files_all_batches\L1_20211004_MxR_secondbatch_DSSOplate_B11.raw P1_FLQTIKDIASAIK P2_DGKAINVFVSANR 5 2	Q9BUL8			FALSE	Q9BUL8	Q9BUL8		FALSE	DGKAINVFVSANR	FLQTIKDIASAIK	183	126	2	5	10.494	FALSE	TRUE	FALSE	FALSE	Self	0	0
35694	Scan: 45071 Run: Y:\proj\prosit\xl\raw_files_all_batches\L1_20211004_MxR_secondbatch_DSSOplate_D1_D2.raw P1_NVADHYGVYKPLFEAVGGSGGK P2_KNGIPLELR 9 0	Q8N8Y2			FALSE	P0CG29	P0CG29		FALSE	NVADHYGVYKPLFEAVGGSGGK	KNGIPLELR	265	22	9	0	10.494	FALSE	TRUE	FALSE	FALSE	Between	0.001	0.001
24490	Scan: 3265 Run: Y:\proj\prosit\xl\raw_files_all_batches\L1_20220110_MxR_FDR_fourthbatch_DSSOplate_C5_C6.raw P1_GVNNGGEKR P2_ADSGEEENTKNGGEK 7 9	Q9BVG4			FALSE	Q9BVG4	Q9BVG4		FALSE	ADSGEEENTKNGGEK	GVNNGGEKR	178	169	9	7	10.494	FALSE	TRUE	FALSE	FALSE	Self	0	0
24487	Scan: 49472 Run: Y:\proj\prosit\xl\raw_files_all_batches\L1_20220110_MxR_FDR_fourthbatch_DSSOplate_C5_C6.raw P1_WKDTDEADLVLAK P2_GFSEEHNTWEPEKNLDC(57.021460)PELISEFMK 1 12	P45973			FALSE	P45973	P45973		FALSE	GFSEEHNTWEPEKNLDC(57.021460)PELISEFMK	WKDTDEADLVLAK	42	141	12	1	10.494	FALSE	TRUE	FALSE	FALSE	Self	0	0
24485	Scan: 42951 Run: Y:\proj\prosit\xl\raw_files_all_batches\L1_20210811_MxR_FDR_firstbatch_DSSOplate_E4.raw P1_M(15.994900)IKAILIFNNHGKPR P2_AVSAVKNMNLPEIPR 2 5	Q92572			FALSE	Q92572	Q92572		FALSE	AVSAVKNMNLPEIPR	M(15.994900)IKAILIFNNHGKPR	160	0	5	2	10.494	FALSE	TRUE	FALSE	FALSE	Self	0	0
24483	Scan: 22181 Run: Y:\proj\prosit\xl\raw_files_all_batches\L1_20220110_MxR_FDR_fourthbatch_DSSOplate_B11_B12.raw P1_GKMDMEEIIQR P2_DQAAKGDEVTR 1 4	Q9H074			FALSE	Q9H074	Q9H074		FALSE	DQAAKGDEVTR	GKMDMEEIIQR	253	337	4	1	10.494	FALSE	TRUE	FALSE	FALSE	Self	0	0
24481	Scan: 35463 Run: Y:\proj\prosit\xl\raw_files_all_batches\L1_20220110_MxR_FDR_fourthbatch_DSSOplate_C11_C12.raw P1_SAAGAGC(57.021460)SKVLLTK P2_LSSVMTIVKSRPFR 8 8	Q9HC36			FALSE	Q9HC36	Q9HC36		FALSE	LSSVMTIVKSRPFR	SAAGAGC(57.021460)SKVLLTK	103	228	8	8	10.494	FALSE	TRUE	FALSE	FALSE	Self	0	0
24480	Scan: 48740 Run: Y:\proj\prosit\xl\raw_files_all_batches\L1_20220110_MxR_FDR_fourthbatch_DSSOplate_D1_D2.raw P1_TADSSSSEDEEEYVVEKVLDRR P2_GQVEYLLKWK 16 7	P45973			FALSE	P45973	P45973		FALSE	TADSSSSEDEEEYVVEKVLDRR	GQVEYLLKWK	7	32	16	7	10.494	FALSE	TRUE	FALSE	FALSE	Self	0	0
24478	Scan: 32735 Run: Y:\proj\prosit\xl\raw_files_all_batches\L1_20220110_MxR_FDR_fourthbatch_DSSOplate_C5_C6.raw P1_TWKGAVYGGFK P2_KPIQEVLK 2 0	P00325			FALSE	P00325;P00326	P00325;P00326	;	FALSE	TWKGAVYGGFK	KPIQEVLK	313	248;248	2	0	10.494	FALSE	TRUE	FALSE	FALSE	Self	0	0
24475	Scan: 24016 Run: Y:\proj\prosit\xl\raw_files_all_batches\L1_20211118_MxR_thirdbatch_DSSOplate_C1_C2.raw P1_QTESTSFLEKK P2_QTESTSFLEKK 9 9	P60900			FALSE	P60900	P60900		FALSE	QTESTSFLEKK	QTESTSFLEKK	171	171	9	9	10.493	FALSE	TRUE	FALSE	FALSE	Self	0	0
24473	Scan: 25316 Run: Y:\proj\prosit\xl\raw_files_all_batches\L1_20210811_MxR_FDR_firstbatch_DSSOplate_E5.raw P1_GTGC(57.021460)KVPQDVLQK P2_FTELKGTGC(57.021460)K 4 4	P49903			FALSE	P49903	P49903		FALSE	GTGC(57.021460)KVPQDVLQK	FTELKGTGC(57.021460)K	27	22	4	4	10.493	FALSE	TRUE	FALSE	FALSE	Self	0	0
24472	Scan: 24454 Run: Y:\proj\prosit\xl\raw_files_all_batches\L1_20210806_MxR_FDR_firstbatch_DSSOplate_D8.raw P1_YKEALLGR P2_IDKTDYM(15.994900)VGSYGPR 1 2	P52565			FALSE	P52565	P52565		FALSE	IDKTDYM(15.994900)VGSYGPR	YKEALLGR	138	50	2	1	10.493	FALSE	TRUE	FALSE	FALSE	Self	0	0
24471	Scan: 31195 Run: Y:\proj\prosit\xl\raw_files_all_batches\L1_20220110_MxR_FDR_fourthbatch_DSSOplate_C1_C2.raw P1_LISSVDPQFLKLTK P2_GVNNGGEKR 10 7	Q9BVG4			FALSE	Q9BVG4	Q9BVG4		FALSE	LISSVDPQFLKLTK	GVNNGGEKR	52	169	10	7	10.493	FALSE	TRUE	FALSE	FALSE	Self	0	0
24470	Scan: 18948 Run: Y:\proj\prosit\xl\raw_files_all_batches\L1_20211118_MxR_thirdbatch_DSSOplate_D3_D4.raw P1_M(15.994900)LDHEYTTKEVFR P2_KEM(15.994900)AVEER 8 0	Q969P6			FALSE	Q969P6	Q969P6		FALSE	M(15.994900)LDHEYTTKEVFR	KEM(15.994900)AVEER	98	119	8	0	10.493	FALSE	TRUE	FALSE	FALSE	Self	0	0
24465	Scan: 40387 Run: Y:\proj\prosit\xl\raw_files_all_batches\L1_20220110_MxR_FDR_fourthbatch_DSSOplate_C1_C2.raw P1_SLNILTAFQKK P2_LNMELSEKYK 9 7	P30040			FALSE	P30040	P30040		FALSE	SLNILTAFQKK	LNMELSEKYK	243	99	9	7	10.493	FALSE	TRUE	FALSE	FALSE	Self	0	0
24464	Scan: 34304 Run: Y:\proj\prosit\xl\raw_files_all_batches\L1_20211004_MxR_secondbatch_DSSOplate_C2.raw P1_WKDSDEADLVLAK P2_VVNGKVEYFLK 1 4	Q13185			FALSE	Q13185	Q13185		FALSE	WKDSDEADLVLAK	VVNGKVEYFLK	141	39	1	4	10.493	FALSE	TRUE	FALSE	FALSE	Self	0	0
24456	Scan: 42718 Run: Y:\proj\prosit\xl\raw_files_all_batches\L1_20220110_MxR_FDR_fourthbatch_DSSOplate_C3_C4.raw P1_TSLSMFSKSEFSVK P2_ELSANTAAFAKSAAM(15.994900)LGNSEDHTALSR 7 10	O60749			FALSE	O60749	O60749		FALSE	ELSANTAAFAKSAAM(15.994900)LGNSEDHTALSR	TSLSMFSKSEFSVK	335	167	10	7	10.493	FALSE	TRUE	FALSE	FALSE	Self	0	0
24454	Scan: 49166 Run: Y:\proj\prosit\xl\raw_files_all_batches\L1_20211004_MxR_secondbatch_DSSOplate_C8.raw P1_SHSNKLVTDC(57.021460)VAAMNPDAVLR P2_IIQLIEGKASAYVFASPGC(57.021460)K 4 7	O95861			FALSE	O95861	O95861		FALSE	SHSNKLVTDC(57.021460)VAAMNPDAVLR	IIQLIEGKASAYVFASPGC(57.021460)K	196	224	4	7	10.493	FALSE	TRUE	FALSE	FALSE	Self	0	0
24452	Scan: 40151 Run: Y:\proj\prosit\xl\raw_files_all_batches\L1_20211118_MxR_thirdbatch_DSSOplate_B11_B12.raw P1_YGDLANWMIPGKMVK P2_IM(15.994900)EKC(57.021460)TLPLTGK 11 3	P55809			FALSE	P55809	P55809		FALSE	YGDLANWMIPGKMVK	IM(15.994900)EKC(57.021460)TLPLTGK	406	451	11	3	10.493	FALSE	TRUE	FALSE	FALSE	Self	0	0
24447	Scan: 19957 Run: Y:\proj\prosit\xl\raw_files_all_batches\L1_20210727_MxR_FDR_firstbatch_DSSOplate2_E12.raw P1_IM(15.994900)PC(57.021460)PFPVAKEPSTK P2_GLNPNPSHQM(15.994900)TKR 9 11	P08912			FALSE	P08912	P08912		FALSE	IM(15.994900)PC(57.021460)PFPVAKEPSTK	GLNPNPSHQM(15.994900)TKR	401	416	9	11	10.492	FALSE	TRUE	FALSE	FALSE	Self	0	0
24446	Scan: 29320 Run: Y:\proj\prosit\xl\raw_files_all_batches\L1_20211118_MxR_thirdbatch_DSSOplate_D11_D12.raw P1_LDDSDREGSVKSFSLGPLRK P2_FGGKYYQK 10 3	Q13325			FALSE	Q13325	Q13325		FALSE	LDDSDREGSVKSFSLGPLRK	FGGKYYQK	186	150	10	3	10.492	FALSE	TRUE	FALSE	FALSE	Self	0	0
24438	Scan: 46938 Run: Y:\proj\prosit\xl\raw_files_all_batches\L1_20220110_MxR_FDR_fourthbatch_DSSOplate_C9_C10.raw P1_LNMELSEKYKLDK P2_EELQKSLNILTAFQK 7 4	P30040			FALSE	P30040	P30040		FALSE	EELQKSLNILTAFQK	LNMELSEKYKLDK	238	99	4	7	10.492	FALSE	TRUE	FALSE	FALSE	Self	0	0
24437	Scan: 34793 Run: Y:\proj\prosit\xl\raw_files_all_batches\L1_20211004_MxR_secondbatch_DSSOplate_C5_152127.raw P1_LPVKWTAPEALR P2_DPNWYKAK 3 5	P41240			FALSE	P41240	P41240		FALSE	LPVKWTAPEALR	DPNWYKAK	347	43	3	5	10.492	FALSE	TRUE	FALSE	FALSE	Self	0	0
24435	Scan: 10154 Run: Y:\proj\prosit\xl\raw_files_all_batches\L1_20211118_MxR_thirdbatch_DSSOplate_B11_B12.raw P1_GGSLESDGC(57.021460)PKEPAK P2_AATSEGVQVKR 10 9	P51608			FALSE	P51608	P51608		FALSE	GGSLESDGC(57.021460)PKEPAK	AATSEGVQVKR	420	200	10	9	10.492	FALSE	TRUE	FALSE	FALSE	Self	0	0
24434	Scan: 38307 Run: Y:\proj\prosit\xl\raw_files_all_batches\L1_20211118_MxR_thirdbatch_DSSOplate_D5_D6.raw P1_RNEFLGELQKK P2_LEEMGFKDTDPDSKPFSLQETYEAK 9 6	Q9NVA2			FALSE	Q9NVA2	Q9NVA2		FALSE	LEEMGFKDTDPDSKPFSLQETYEAK	RNEFLGELQKK	301	326	6	9	10.492	FALSE	TRUE	FALSE	FALSE	Self	0	0
24426	Scan: 25189 Run: Y:\proj\prosit\xl\raw_files_all_batches\L1_20211004_MxR_secondbatch_DSSOplate_B12.raw P1_YSKSFSDTLK P2_AEKENPGLTQDIIMK 2 2	Q9BUL8			FALSE	Q9BUL8	Q9BUL8		FALSE	AEKENPGLTQDIIMK	YSKSFSDTLK	50	169	2	2	10.491	FALSE	TRUE	FALSE	FALSE	Self	0	0
35690	Scan: 29956 Run: Y:\proj\prosit\xl\raw_files_all_batches\L1_20220110_MxR_FDR_fourthbatch_DSSOplate_C11_C12.raw P1_LNIEGWYDADDTKPGKSWAGR P2_AAEKVSEAR 15 3	P0C842			FALSE	O75348	O75348		FALSE	LNIEGWYDADDTKPGKSWAGR	AAEKVSEAR	14	17	15	3	10.491	FALSE	TRUE	FALSE	FALSE	Between	0.001	0.001
24416	Scan: 22549 Run: Y:\proj\prosit\xl\raw_files_all_batches\L1_20220110_MxR_FDR_fourthbatch_DSSOplate_B9_B10.raw P1_VTTKTSLSM(15.994900)FSK P2_IESKSM(15.994900)SAPVIFDR 3 3	O60749			FALSE	O60749	O60749		FALSE	IESKSM(15.994900)SAPVIFDR	VTTKTSLSM(15.994900)FSK	112	163	3	3	10.491	FALSE	TRUE	FALSE	FALSE	Self	0	0
24415	Scan: 53327 Run: Y:\proj\prosit\xl\raw_files_all_batches\L1_20220118_MxR_FDR_fourthbatch_DSSOplate_E3_E4_remeasure2.raw P1_SGGYSSGKQGR P2_ALDLFSDNAPPPELLEIINEDIAKR 7 23	Q15084			FALSE	Q15084	Q15084		FALSE	ALDLFSDNAPPPELLEIINEDIAKR	SGGYSSGKQGR	264	142	23	7	10.491	FALSE	TRUE	FALSE	FALSE	Self	0	0
24414	Scan: 23798 Run: Y:\proj\prosit\xl\raw_files_all_batches\L1_20210806_MxR_FDR_firstbatch_DSSOplate_D3.raw P1_VMSKVVPDVGK P2_MEAM(15.994900)GEWNPNVKEIK 3 11	P49675			FALSE	P49675	P49675		FALSE	MEAM(15.994900)GEWNPNVKEIK	VMSKVVPDVGK	140	107	11	3	10.491	FALSE	TRUE	FALSE	FALSE	Self	0	0
24413	Scan: 37859 Run: Y:\proj\prosit\xl\raw_files_all_batches\L1_20211004_MxR_secondbatch_DSSOplate_C1.raw P1_LILDLSMKVLK P2_AIMGSGKEDYTGK 7 6	P52788			FALSE	P52788	P52788		FALSE	AIMGSGKEDYTGK	LILDLSMKVLK	179	296	6	7	10.491	FALSE	TRUE	FALSE	FALSE	Self	0	0
24412	Scan: 37646 Run: Y:\proj\prosit\xl\raw_files_all_batches\L1_20211118_MxR_thirdbatch_DSSOplate_D7_D8.raw P1_QLPSAGPDKNLVTGDHIPTPQDLPQR P2_AKYPSLGQKPGGSDFLMKR 8 17	O43768			FALSE	O43768	O43768		FALSE	QLPSAGPDKNLVTGDHIPTPQDLPQR	AKYPSLGQKPGGSDFLMKR	80	38	8	17	10.491	FALSE	TRUE	FALSE	FALSE	Self	0	0
24409	Scan: 36969 Run: Y:\proj\prosit\xl\raw_files_all_batches\L1_20210806_MxR_FDR_firstbatch_DSSOplate_D7.raw P1_KQLDPLTIYGIR P2_GQSLAVKSFSR 0 6	Q8N9N5			FALSE	Q8N9N5	Q8N9N5		FALSE	KQLDPLTIYGIR	GQSLAVKSFSR	278	324	0	6	10.491	FALSE	TRUE	FALSE	FALSE	Self	0	0
24408	Scan: 38525 Run: Y:\proj\prosit\xl\raw_files_all_batches\L1_20211004_MxR_secondbatch_DSSOplate_B12.raw P1_KLAPITYPQGLALAK P2_GLKTVFDEAIR 0 2	P15153			FALSE	P15153;P63000	P15153;P63000	;	FALSE	KLAPITYPQGLALAK	GLKTVFDEAIR	132	163;163	0	2	10.49	FALSE	TRUE	FALSE	FALSE	Self	0	0
24400	Scan: 27885 Run: Y:\proj\prosit\xl\raw_files_all_batches\L1_20211004_MxR_secondbatch_DSSOplate_B11.raw P1_IPLKDVVPR P2_GYKM(15.994900)DAPDGC(57.021460)PPAVYEVMK 3 2	P41240			FALSE	P41240	P41240		FALSE	GYKM(15.994900)DAPDGC(57.021460)PPAVYEVMK	IPLKDVVPR	401	389	2	3	10.49	FALSE	TRUE	FALSE	FALSE	Self	0	0
24399	Scan: 40342 Run: Y:\proj\prosit\xl\raw_files_all_batches\L1_20211004_MxR_secondbatch_DSSOplate_C9_C10.raw P1_MQLTVKALQGR P2_LNLVVKPLEK 5 5	P11441			FALSE	P11441	P11441		FALSE	MQLTVKALQGR	LNLVVKPLEK	0	66	5	5	10.49	FALSE	TRUE	FALSE	FALSE	Self	0	0
24398	Scan: 36340 Run: Y:\proj\prosit\xl\raw_files_all_batches\L1_20211118_MxR_thirdbatch_DSSOplate_B9_B10.raw P1_TIIILDKDGDGK P2_EFILGTSQFSVKGDEEQK 6 11	Q96LZ3			FALSE	Q96LZ3	Q96LZ3		FALSE	EFILGTSQFSVKGDEEQK	TIIILDKDGDGK	73	135	11	6	10.49	FALSE	TRUE	FALSE	FALSE	Self	0	0
24396	Scan: 14124 Run: Y:\proj\prosit\xl\raw_files_all_batches\L1_20210806_MxR_FDR_firstbatch_DSSOplate_D8.raw P1_YPKEDSEIR P2_NASEQVKM(15.994900)LQR 2 6	P50053			FALSE	P50053	P50053		FALSE	NASEQVKM(15.994900)LQR	YPKEDSEIR	141	22	6	2	10.49	FALSE	TRUE	FALSE	FALSE	Self	0	0
24395	Scan: 35349 Run: Y:\proj\prosit\xl\raw_files_all_batches\L1_20220110_MxR_FDR_fourthbatch_DSSOplate_C11_C12.raw P1_ETQEKMTILQTYFR P2_AAEKVSEAR 4 3	O75348			FALSE	O75348	O75348		FALSE	ETQEKMTILQTYFR	AAEKVSEAR	75	17	4	3	10.49	FALSE	TRUE	FALSE	FALSE	Self	0	0
24394	Scan: 38993 Run: Y:\proj\prosit\xl\raw_files_all_batches\L1_20220110_MxR_FDR_fourthbatch_DSSOplate_E7_E8.raw P1_LC(57.021460)EKM(15.994900)AQFDAK P2_AKDPFAHLPKSTFVLDEFKR 3 9	P26641			FALSE	P26641	P26641		FALSE	AKDPFAHLPKSTFVLDEFKR	LC(57.021460)EKM(15.994900)AQFDAK	275	208	9	3	10.49	FALSE	TRUE	FALSE	FALSE	Self	0	0
24392	Scan: 35863 Run: Y:\proj\prosit\xl\raw_files_all_batches\L1_20220110_MxR_FDR_fourthbatch_DSSOplate_C11_C12.raw P1_NREGYNKAVYISVQDK P2_IDVLDPEELKSESAK 6 9	Q9BVG4			FALSE	Q9BVG4	Q9BVG4		FALSE	NREGYNKAVYISVQDK	IDVLDPEELKSESAK	149	83	6	9	10.49	FALSE	TRUE	FALSE	FALSE	Self	0	0
24391	Scan: 33668 Run: Y:\proj\prosit\xl\raw_files_all_batches\L1_20211118_MxR_thirdbatch_DSSOplate_D7_D8.raw P1_KKFPEDGSAPYGAR P2_KAGLAHLYGIAGSVNVTGDEVK 1 0	O00757			FALSE	O00757	O00757		FALSE	KAGLAHLYGIAGSVNVTGDEVK	KKFPEDGSAPYGAR	50	230	0	1	10.49	FALSE	TRUE	FALSE	FALSE	Self	0	0
24390	Scan: 26491 Run: Y:\proj\prosit\xl\raw_files_all_batches\L1_20211118_MxR_thirdbatch_DSSOplate_C1_C2.raw P1_VTADLSLAKR P2_VTADLSLAKR 8 8	P54284			FALSE	P54284	P54284		FALSE	VTADLSLAKR	VTADLSLAKR	216	216	8	8	10.49	FALSE	TRUE	FALSE	FALSE	Self	0	0
24389	Scan: 17456 Run: Y:\proj\prosit\xl\raw_files_all_batches\L1_20210806_MxR_FDR_firstbatch_DSSOplate_D5.raw P1_KGELTQEEK P2_GTVQEAGTLLSSKNVR 0 12	Q8IV38			FALSE	Q8IV38	Q8IV38		FALSE	GTVQEAGTLLSSKNVR	KGELTQEEK	22	5	12	0	10.49	FALSE	TRUE	FALSE	FALSE	Self	0	0
24385	Scan: 39166 Run: Y:\proj\prosit\xl\raw_files_all_batches\L1_20211004_MxR_secondbatch_DSSOplate_D1_D2.raw P1_SGWALNMKELK P2_ESTNYPGDYTLC(57.021460)VSC(57.021460)DGKVEHYR 7 17	P41240			FALSE	P41240	P41240		FALSE	ESTNYPGDYTLC(57.021460)VSC(57.021460)DGKVEHYR	SGWALNMKELK	107	185	17	7	10.49	FALSE	TRUE	FALSE	FALSE	Self	0	0
24384	Scan: 8286 Run: Y:\proj\prosit\xl\raw_files_all_batches\L1_20211004_MxR_secondbatch_DSSOplate_C4_212733.raw P1_M(15.994900)KELSQDSTGR P2_M(15.994900)KELSQDSTGR 1 1	P52788			FALSE	P52788	P52788		FALSE	M(15.994900)KELSQDSTGR	M(15.994900)KELSQDSTGR	96	96	1	1	10.489	FALSE	TRUE	FALSE	FALSE	Self	0	0
35689	Scan: 19905 Run: Y:\proj\prosit\xl\raw_files_all_batches\L1_20220110_MxR_FDR_fourthbatch_DSSOplate_B11_B12.raw P1_TATQLAVNKIK P2_KIAEGAQQGDPLSR 8 0	Q9UJ70			FALSE	Q99832	Q99832		FALSE	KIAEGAQQGDPLSR	TATQLAVNKIK	218	126	0	8	10.489	FALSE	TRUE	FALSE	FALSE	Between	0.001	0.001
24380	Scan: 40511 Run: Y:\proj\prosit\xl\raw_files_all_batches\L1_20210811_MxR_FDR_firstbatch_DSSOplate_E3.raw P1_LIGGKYM(15.994900)GELVR P2_GFKASGAEGNNVVGLLR 4 2	P35557			FALSE	P35557	P35557		FALSE	GFKASGAEGNNVVGLLR	LIGGKYM(15.994900)GELVR	169	291	2	4	10.489	FALSE	TRUE	FALSE	FALSE	Self	0	0
24378	Scan: 17876 Run: Y:\proj\prosit\xl\raw_files_all_batches\L1_20210727_MxR_FDR_firstbatch_DSSOplate2_E12.raw P1_YPKEDSEIR P2_NASEQVKMLQR 2 6	P50053			FALSE	P50053	P50053		FALSE	NASEQVKMLQR	YPKEDSEIR	141	22	6	2	10.489	FALSE	TRUE	FALSE	FALSE	Self	0	0
24377	Scan: 30895 Run: Y:\proj\prosit\xl\raw_files_all_batches\L1_20220110_MxR_FDR_fourthbatch_DSSOplate_B11_B12.raw P1_LTMLNTVSKIR P2_LDDDFKEMEK 8 5	Q99961			FALSE	Q99961	Q99961		FALSE	LTMLNTVSKIR	LDDDFKEMEK	67	28	8	5	10.489	FALSE	TRUE	FALSE	FALSE	Self	0	0
24376	Scan: 31116 Run: Y:\proj\prosit\xl\raw_files_all_batches\L1_20210806_MxR_FDR_firstbatch_DSSOplate_D4.raw P1_VMDLIC(57.021460)EKC(57.021460)MK P2_DGENKLDTLIK 7 4	Q8IV38			FALSE	Q8IV38	Q8IV38		FALSE	DGENKLDTLIK	VMDLIC(57.021460)EKC(57.021460)MK	237	199	4	7	10.489	FALSE	TRUE	FALSE	FALSE	Self	0	0
24374	Scan: 22036 Run: Y:\proj\prosit\xl\raw_files_all_batches\L1_20220110_MxR_FDR_fourthbatch_DSSOplate_C1_C2.raw P1_VTTKTSLSMFSK P2_IQQAKNEIR 3 4	O60749			FALSE	O60749	O60749		FALSE	VTTKTSLSMFSK	IQQAKNEIR	163	442	3	4	10.489	FALSE	TRUE	FALSE	FALSE	Self	0	0
24373	Scan: 37052 Run: Y:\proj\prosit\xl\raw_files_all_batches\L1_20220110_MxR_FDR_fourthbatch_DSSOplate_C1_C2.raw P1_GIPNYEFKLGK P2_GIPNYEFKLGK 7 7	Q92890			FALSE	Q92890	Q92890		FALSE	GIPNYEFKLGK	GIPNYEFKLGK	256	256	7	7	10.489	FALSE	TRUE	FALSE	FALSE	Self	0	0
24372	Scan: 17034 Run: Y:\proj\prosit\xl\raw_files_all_batches\L1_20220110_MxR_FDR_fourthbatch_DSSOplate_B9_B10.raw P1_SQKLVEEAK P2_ADPPATEKTLLEEK 2 7	Q9HAV7			FALSE	Q9HAV7	Q9HAV7		FALSE	ADPPATEKTLLEEK	SQKLVEEAK	50	91	7	2	10.489	FALSE	TRUE	FALSE	FALSE	Self	0	0
24370	Scan: 9699 Run: Y:\proj\prosit\xl\raw_files_all_batches\L1_20211118_MxR_thirdbatch_DSSOplate_E9_E10.raw P1_RLYGSNKK P2_RLYGSNKK 6 6	Q6PF06			FALSE	Q6PF06	Q6PF06		FALSE	RLYGSNKK	RLYGSNKK	150	150	6	6	10.488	FALSE	TRUE	FALSE	FALSE	Self	0	0
24364	Scan: 8489 Run: Y:\proj\prosit\xl\raw_files_all_batches\L1_20211118_MxR_thirdbatch_DSSOplate_B11_B12.raw P1_TSEDEPSEKDALQC(57.021460)GR P2_KTSEDEPSEK 8 0	O00757			FALSE	O00757	O00757		FALSE	TSEDEPSEKDALQC(57.021460)GR	KTSEDEPSEK	142	141	8	0	10.488	FALSE	TRUE	FALSE	FALSE	Self	0	0
24363	Scan: 45742 Run: Y:\proj\prosit\xl\raw_files_all_batches\L1_20211004_MxR_secondbatch_DSSOplate_D11_D12.raw P1_YSVGIHNLLAYVKHLK P2_AQM(15.994900)IQIKEATK 12 6	P09914			FALSE	P09914	P09914		FALSE	YSVGIHNLLAYVKHLK	AQM(15.994900)IQIKEATK	49	296	12	6	10.488	FALSE	TRUE	FALSE	FALSE	Self	0	0
24362	Scan: 27132 Run: Y:\proj\prosit\xl\raw_files_all_batches\L1_20210811_MxR_FDR_firstbatch_DSSOplate_E10.raw P1_YM(15.994900)PQFM(15.994900)KHLHYR P2_QQTPPGLC(57.021460)PLAGNSVHEDKK 6 18	Q9Y3B8			FALSE	Q9Y3B8	Q9Y3B8		FALSE	QQTPPGLC(57.021460)PLAGNSVHEDKK	YM(15.994900)PQFM(15.994900)KHLHYR	129	153	18	6	10.488	FALSE	TRUE	FALSE	FALSE	Self	0	0
24361	Scan: 30958 Run: Y:\proj\prosit\xl\raw_files_all_batches\L1_20211118_MxR_thirdbatch_DSSOplate_E1_E2.raw P1_SLDKC(57.021460)DFTEIHR P2_SLDKC(57.021460)DFTEIHR 3 3	Q969P6			FALSE	Q969P6	Q969P6		FALSE	SLDKC(57.021460)DFTEIHR	SLDKC(57.021460)DFTEIHR	131	131	3	3	10.488	FALSE	TRUE	FALSE	FALSE	Self	0	0
24360	Scan: 26385 Run: Y:\proj\prosit\xl\raw_files_all_batches\L1_20220110_MxR_FDR_fourthbatch_DSSOplate_C1_C2.raw P1_YLLQLPGKQVR P2_MEKTQETVQR 7 2	O95749			FALSE	O95749	O95749		FALSE	YLLQLPGKQVR	MEKTQETVQR	17	0	7	2	10.488	FALSE	TRUE	FALSE	FALSE	Self	0	0
24358	Scan: 38986 Run: Y:\proj\prosit\xl\raw_files_all_batches\L1_20211004_MxR_secondbatch_DSSOplate_C5_212733.raw P1_SGWALNMKELK P2_IPLKDVVPR 7 3	P41240			FALSE	P41240	P41240		FALSE	SGWALNMKELK	IPLKDVVPR	185	389	7	3	10.488	FALSE	TRUE	FALSE	FALSE	Self	0	0
24357	Scan: 52030 Run: Y:\proj\prosit\xl\raw_files_all_batches\L1_20211118_MxR_thirdbatch_DSSOplate_C11_C12_212733.raw P1_EADVNGDGTVDFEEFVKMMSR P2_DRDGFISC(57.021460)KDLGNLM(15.994900)R 16 8	Q9NP86			FALSE	Q9NP86	Q9NP86		FALSE	EADVNGDGTVDFEEFVKMMSR	DRDGFISC(57.021460)KDLGNLM(15.994900)R	152	42	16	8	10.488	FALSE	TRUE	FALSE	FALSE	Self	0	0
24356	Scan: 52415 Run: Y:\proj\prosit\xl\raw_files_all_batches\L1_20220118_MxR_FDR_fourthbatch_DSSOplate_F9_F10_remeasure.raw P1_TVIIKYLESLVQTQQQLIK P2_IESKSM(15.994900)SAPVIFDR 4 3	O60749			FALSE	O60749	O60749		FALSE	TVIIKYLESLVQTQQQLIK	IESKSM(15.994900)SAPVIFDR	487	112	4	3	10.488	FALSE	TRUE	FALSE	FALSE	Self	0	0
24348	Scan: 43562 Run: Y:\proj\prosit\xl\raw_files_all_batches\L1_20220110_MxR_FDR_fourthbatch_DSSOplate_D7_D8.raw P1_KPFSIEDVEVAPPKAYEVR P2_INEGFDLLHSGKSIR 13 11	P00325			FALSE	P00325	P00325		FALSE	KPFSIEDVEVAPPKAYEVR	INEGFDLLHSGKSIR	19	355	13	11	10.487	FALSE	TRUE	FALSE	FALSE	Self	0	0
24343	Scan: 31569 Run: Y:\proj\prosit\xl\raw_files_all_batches\L1_20210806_MxR_FDR_firstbatch_DSSOplate_D7.raw P1_ISAYM(15.994900)KSSR P2_FEGLEKISAYMK 5 5	Q03013			FALSE	Q03013	Q03013		FALSE	FEGLEKISAYMK	ISAYM(15.994900)KSSR	187	193	5	5	10.487	FALSE	TRUE	FALSE	FALSE	Self	0	0
24341	Scan: 46449 Run: Y:\proj\prosit\xl\raw_files_all_batches\L1_20211004_MxR_secondbatch_DSSOplate_D1_D2.raw P1_STMNFKIGGVTER P2_M(15.994900)PTPVIKAFGILKR 5 6	P07954			FALSE	P07954	P07954		FALSE	M(15.994900)PTPVIKAFGILKR	STMNFKIGGVTER	87	74	6	5	10.487	FALSE	TRUE	FALSE	FALSE	Self	0	0
24340	Scan: 45510 Run: Y:\proj\prosit\xl\raw_files_all_batches\L1_20211118_MxR_thirdbatch_DSSOplate_D11_D12.raw P1_LDDSDREGSVKSFSLGPLRK P2_GWALLKFGGK 10 5	Q13325			FALSE	Q13325	Q13325		FALSE	LDDSDREGSVKSFSLGPLRK	GWALLKFGGK	186	144	10	5	10.486	FALSE	TRUE	FALSE	FALSE	Self	0	0
24339	Scan: 39623 Run: Y:\proj\prosit\xl\raw_files_all_batches\L1_20210806_MxR_FDR_firstbatch_DSSOplate_D1.raw P1_LIDFGSGALLKDTVYTDFDGTR P2_KVSSGFSGVIR 10 0	P11309			FALSE	P11309	P11309		FALSE	LIDFGSGALLKDTVYTDFDGTR	KVSSGFSGVIR	183	94	10	0	10.486	FALSE	TRUE	FALSE	FALSE	Self	0	0
24338	Scan: 38114 Run: Y:\proj\prosit\xl\raw_files_all_batches\L1_20220118_MxR_FDR_fourthbatch_DSSOplate_E11_E12_remeasure.raw P1_TSLSM(15.994900)FSKSEFSVK P2_ELSANTAAFAKSAAM(15.994900)LGNSEDHTALSR 7 10	O60749			FALSE	O60749	O60749		FALSE	ELSANTAAFAKSAAM(15.994900)LGNSEDHTALSR	TSLSM(15.994900)FSKSEFSVK	335	167	10	7	10.486	FALSE	TRUE	FALSE	FALSE	Self	0	0
24336	Scan: 37275 Run: Y:\proj\prosit\xl\raw_files_all_batches\L1_20220110_MxR_FDR_fourthbatch_DSSOplate_D1_D2.raw P1_LSSVM(15.994900)TIVKSRPFR P2_GC(57.021460)VDAWEPKVLR 8 8	Q9HC36			FALSE	Q9HC36	Q9HC36		FALSE	LSSVM(15.994900)TIVKSRPFR	GC(57.021460)VDAWEPKVLR	103	242	8	8	10.486	FALSE	TRUE	FALSE	FALSE	Self	0	0
24335	Scan: 29575 Run: Y:\proj\prosit\xl\raw_files_all_batches\L1_20220110_MxR_FDR_fourthbatch_DSSOplate_B7_B8.raw P1_TADSSSSEDEEEYVVEKVLDR P2_KSNFSNSADDIK 16 0	P45973			FALSE	P45973	P45973		FALSE	TADSSSSEDEEEYVVEKVLDR	KSNFSNSADDIK	7	90	16	0	10.486	FALSE	TRUE	FALSE	FALSE	Self	0	0
24333	Scan: 35585 Run: Y:\proj\prosit\xl\raw_files_all_batches\L1_20211118_MxR_thirdbatch_DSSOplate_B11_B12.raw P1_YDVYLINPQGKAFR P2_SVQETVLPIKK 10 9	P51608			FALSE	P51608	P51608		FALSE	YDVYLINPQGKAFR	SVQETVLPIKK	119	294	10	9	10.486	FALSE	TRUE	FALSE	FALSE	Self	0	0
24332	Scan: 41162 Run: Y:\proj\prosit\xl\raw_files_all_batches\L1_20220110_MxR_FDR_fourthbatch_DSSOplate_C5_C6.raw P1_TWKGAIFGGFK P2_KPIQEVLK 2 0	P00326			FALSE	P00325;P00326	P00325;P00326	;	FALSE	TWKGAIFGGFK	KPIQEVLK	313	248;248	2	0	10.486	FALSE	TRUE	FALSE	FALSE	Self	0	0
35688	Scan: 44052 Run: Y:\proj\prosit\xl\raw_files_all_batches\L1_20211118_MxR_thirdbatch_DSSOplate_C1_C2.raw P1_KLTPITYPQGLAMAK P2_ILFLDPSGKVHPEIINENGNPSYK 0 8	O95881			FALSE	P63000	P63000		FALSE	ILFLDPSGKVHPEIINENGNPSYK	KLTPITYPQGLAMAK	114	132	8	0	10.486	FALSE	TRUE	FALSE	FALSE	Between	0.001	0.001
24330	Scan: 46384 Run: Y:\proj\prosit\xl\raw_files_all_batches\L1_20211118_MxR_thirdbatch_DSSOplate_C1_C2.raw P1_NFAEGQETKPK P2_C(57.021460)SDLEKAIATTALIFR 8 5	A6NMZ2			FALSE	A6NMZ2	A6NMZ2		FALSE	C(57.021460)SDLEKAIATTALIFR	NFAEGQETKPK	52	91	5	8	10.486	FALSE	TRUE	FALSE	FALSE	Self	0	0
35687	Scan: 34153 Run: Y:\proj\prosit\xl\raw_files_all_batches\L1_20220118_MxR_FDR_fourthbatch_DSSOplate_E5_E6_remeasure.raw P1_LIAAVKGVFDHR P2_ALVETSYVKVLHHM(15.994900)VK 5 8	P43357			FALSE	O60749	O60749		FALSE	ALVETSYVKVLHHM(15.994900)VK	LIAAVKGVFDHR	276	398	8	5	10.486	FALSE	TRUE	FALSE	FALSE	Between	0.001	0.001
24325	Scan: 42772 Run: Y:\proj\prosit\xl\raw_files_all_batches\L1_20220110_MxR_FDR_fourthbatch_DSSOplate_D1_D2.raw P1_QKENADPRPPVQFPNLPR P2_DM(15.994900)LLANPHELSLLKER 1 13	Q5TDH0			FALSE	Q5TDH0	Q5TDH0		FALSE	QKENADPRPPVQFPNLPR	DM(15.994900)LLANPHELSLLKER	75	139	1	13	10.486	FALSE	TRUE	FALSE	FALSE	Self	0	0
24323	Scan: 25364 Run: Y:\proj\prosit\xl\raw_files_all_batches\L1_20211118_MxR_thirdbatch_DSSOplate_B9_B10.raw P1_IMEKC(57.021460)TLPLTGK P2_IM(15.994900)EKC(57.021460)TLPLTGK 3 3	P55809			FALSE	P55809	P55809		FALSE	IM(15.994900)EKC(57.021460)TLPLTGK	IMEKC(57.021460)TLPLTGK	451	451	3	3	10.485	FALSE	TRUE	FALSE	FALSE	Self	0	0
24324	Scan: 30409 Run: Y:\proj\prosit\xl\raw_files_all_batches\L1_20211004_MxR_secondbatch_DSSOplate_C4_212733.raw P1_TVEGEFTGVGKK P2_TKAGLYWGYTVR 10 1	Q5T280			FALSE	Q5T280	Q5T280		FALSE	TKAGLYWGYTVR	TVEGEFTGVGKK	253	123	1	10	10.485	FALSE	TRUE	FALSE	FALSE	Self	0	0
24322	Scan: 16119 Run: Y:\proj\prosit\xl\raw_files_all_batches\L1_20210727_MxR_FDR_firstbatch_DSSOplate2_E12.raw P1_KYTMGDAPDYDR P2_ISAYM(15.994900)KSSR 0 5	Q03013			FALSE	Q03013	Q03013		FALSE	KYTMGDAPDYDR	ISAYM(15.994900)KSSR	31	193	0	5	10.485	FALSE	TRUE	FALSE	FALSE	Self	0	0
35684	Scan: 35962 Run: Y:\proj\prosit\xl\raw_files_all_batches\L1_20210806_MxR_FDR_firstbatch_DSSOplate_D4.raw P1_SVGYKPDFVGFEIPDK P2_FGALTAEKLR 4 7	P00492			FALSE	O95372	O95372		FALSE	SVGYKPDFVGFEIPDK	FGALTAEKLR	170	182	4	7	10.485	FALSE	TRUE	FALSE	FALSE	Between	0.001	0.001
24321	Scan: 43212 Run: Y:\proj\prosit\xl\raw_files_all_batches\L1_20220110_MxR_FDR_fourthbatch_DSSOplate_D1_D2.raw P1_MAQFDAKK P2_EYFSWEGAFQHVGKAFNQGK 6 13	P26641			FALSE	P26641	P26641		FALSE	EYFSWEGAFQHVGKAFNQGK	MAQFDAKK	414	212	13	6	10.485	FALSE	TRUE	FALSE	FALSE	Self	0	0
24320	Scan: 22518 Run: Y:\proj\prosit\xl\raw_files_all_batches\L1_20211118_MxR_thirdbatch_DSSOplate_E1_E2.raw P1_IKGEHPGLSIGDVAK P2_DIAAYQAKGKPEAAKK 1 7	B2RPK0			FALSE	B2RPK0	B2RPK0		FALSE	DIAAYQAKGKPEAAKK	IKGEHPGLSIGDVAK	157	112	7	1	10.485	FALSE	TRUE	FALSE	FALSE	Self	0	0
24317	Scan: 42381 Run: Y:\proj\prosit\xl\raw_files_all_batches\L1_20210811_MxR_FDR_firstbatch_DSSOplate_D10_remeasure.raw P1_LTEIINTQHENVKYLPGHK P2_DPAQGQLLKELM(15.994900)QTPNFR 12 8	P21695			FALSE	P21695	P21695		FALSE	LTEIINTQHENVKYLPGHK	DPAQGQLLKELM(15.994900)QTPNFR	49	169	12	8	10.485	FALSE	TRUE	FALSE	FALSE	Self	0	0
24312	Scan: 24856 Run: Y:\proj\prosit\xl\raw_files_all_batches\L1_20210811_MxR_FDR_firstbatch_DSSOplate_D12.raw P1_PHSYPALSAEQKK P2_DNAGAATEEFIKR 11 11	P09972			FALSE	P09972	P09972		FALSE	DNAGAATEEFIKR	PHSYPALSAEQKK	318	1	11	11	10.485	FALSE	TRUE	FALSE	FALSE	Self	0	0
24310	Scan: 30321 Run: Y:\proj\prosit\xl\raw_files_all_batches\L1_20211004_MxR_secondbatch_DSSOplate_C2.raw P1_M(15.994900)QLTVKALQGR P2_LNLVVKPLEK 5 5	P11441			FALSE	P11441	P11441		FALSE	M(15.994900)QLTVKALQGR	LNLVVKPLEK	0	66	5	5	10.485	FALSE	TRUE	FALSE	FALSE	Self	0	0
24309	Scan: 49956 Run: Y:\proj\prosit\xl\raw_files_all_batches\L1_20210811_MxR_FDR_firstbatch_DSSOplate_D9_remeasure.raw P1_KGYVMASDLR P2_EILLAMLMVDKEK 0 10	Q96GE6			FALSE	Q96GE6	Q96GE6		FALSE	EILLAMLMVDKEK	KGYVMASDLR	127	140	10	0	10.485	FALSE	TRUE	FALSE	FALSE	Self	0	0
24304	Scan: 38829 Run: Y:\proj\prosit\xl\raw_files_all_batches\L1_20220110_MxR_FDR_fourthbatch_DSSOplate_C5_C6.raw P1_TPQGPPEIYSDTQFPSLQSTAKHVESR P2_EMEKSFEVVR 21 3	Q9UKY7			FALSE	Q9UKY7	Q9UKY7		FALSE	TPQGPPEIYSDTQFPSLQSTAKHVESR	EMEKSFEVVR	181	211	21	3	10.485	FALSE	TRUE	FALSE	FALSE	Self	0	0
24301	Scan: 28264 Run: Y:\proj\prosit\xl\raw_files_all_batches\L1_20211118_MxR_thirdbatch_DSSOplate_B9_B10.raw P1_MVKGMGGAM(15.994900)DLVSSAK P2_IITEKAVFDVDK 2 4	P55809			FALSE	P55809	P55809		FALSE	MVKGMGGAM(15.994900)DLVSSAK	IITEKAVFDVDK	418	468	2	4	10.485	FALSE	TRUE	FALSE	FALSE	Self	0	0
24300	Scan: 28868 Run: Y:\proj\prosit\xl\raw_files_all_batches\L1_20220110_MxR_FDR_fourthbatch_DSSOplate_B7_B8.raw P1_LISQQKAFFAK P2_AIKNDSVVAGGGAIEMELSK 5 2	Q99832			FALSE	Q99832	Q99832		FALSE	AIKNDSVVAGGGAIEMELSK	LISQQKAFFAK	398	166	2	5	10.484	FALSE	TRUE	FALSE	FALSE	Self	0	0
24298	Scan: 28333 Run: Y:\proj\prosit\xl\raw_files_all_batches\L1_20220110_MxR_FDR_fourthbatch_DSSOplate_C9_C10.raw P1_VKVGKEDSSSTEFVEK P2_DFKTVIIK 1 2	O60749			FALSE	O60749	O60749		FALSE	VKVGKEDSSSTEFVEK	DFKTVIIK	218	484	1	2	10.484	FALSE	TRUE	FALSE	FALSE	Self	0	0
24297	Scan: 41070 Run: Y:\proj\prosit\xl\raw_files_all_batches\L1_20210811_MxR_FDR_firstbatch_DSSOplate_D12.raw P1_GTVQEAGTLLSSKNVR P2_GKLDMC(57.021460)KLLLR 12 6	Q8IV38			FALSE	Q8IV38	Q8IV38		FALSE	GTVQEAGTLLSSKNVR	GKLDMC(57.021460)KLLLR	22	56	12	6	10.484	FALSE	TRUE	FALSE	FALSE	Self	0	0
24293	Scan: 6747 Run: Y:\proj\prosit\xl\raw_files_all_batches\L1_20211118_MxR_thirdbatch_DSSOplate_E9_E10.raw P1_VVVTM(15.994900)EHSAKGNAHK P2_VVVTM(15.994900)EHSAKGNAHK 9 9	P55809			FALSE	P55809	P55809		FALSE	VVVTM(15.994900)EHSAKGNAHK	VVVTM(15.994900)EHSAKGNAHK	436	436	9	9	10.484	FALSE	TRUE	FALSE	FALSE	Self	0	0
24289	Scan: 50114 Run: Y:\proj\prosit\xl\raw_files_all_batches\L1_20220110_MxR_FDR_fourthbatch_DSSOplate_D1_D2.raw P1_STFVLDEFKR P2_EYFSWEGAFQHVGKAFNQGK 8 13	P26641			FALSE	P26641	P26641		FALSE	EYFSWEGAFQHVGKAFNQGK	STFVLDEFKR	414	285	13	8	10.484	FALSE	TRUE	FALSE	FALSE	Self	0	0
35680	Scan: 18223 Run: Y:\proj\prosit\xl\raw_files_all_batches\L1_20210806_MxR_FDR_firstbatch_DSSOplate_D5.raw P1_KYTM(15.994900)GDAPDYDR P2_GTVQEAGTLLSSKNVR 0 12	Q8IV38			FALSE	Q03013	Q03013		FALSE	GTVQEAGTLLSSKNVR	KYTM(15.994900)GDAPDYDR	22	31	12	0	10.484	FALSE	TRUE	FALSE	FALSE	Between	0.001	0.001
35679	Scan: 22179 Run: Y:\proj\prosit\xl\raw_files_all_batches\L1_20210806_MxR_FDR_firstbatch_DSSOplate_D6.raw P1_VM(15.994900)SKVVPDVGK P2_FGALTAEKLR 3 7	P49675			FALSE	O95372	O95372		FALSE	VM(15.994900)SKVVPDVGK	FGALTAEKLR	107	182	3	7	10.484	FALSE	TRUE	FALSE	FALSE	Between	0.001	0.001
24287	Scan: 47764 Run: Y:\proj\prosit\xl\raw_files_all_batches\L1_20220110_MxR_FDR_fourthbatch_DSSOplate_C1_C2.raw P1_ELGATEC(57.021460)INPQDYKKPIQEVLK P2_EGIPKLVADFMAK 13 4	P00325;P00326	;	;	FALSE	P00325	P00325		FALSE	ELGATEC(57.021460)INPQDYKKPIQEVLK	EGIPKLVADFMAK	234;234	326	13	4	10.484	FALSE	TRUE	FALSE	FALSE	Self	0	0
24284	Scan: 29696 Run: Y:\proj\prosit\xl\raw_files_all_batches\L1_20211004_MxR_secondbatch_DSSOplate_C3.raw P1_YSKSFSDTLK P2_QILSKIPDEINDR 2 4	Q9BUL8			FALSE	Q9BUL8	Q9BUL8		FALSE	QILSKIPDEINDR	YSKSFSDTLK	111	169	4	2	10.484	FALSE	TRUE	FALSE	FALSE	Self	0	0
24278	Scan: 40957 Run: Y:\proj\prosit\xl\raw_files_all_batches\L1_20211118_MxR_thirdbatch_DSSOplate_B11_B12.raw P1_LAQYESKK P2_GFGDLKSPAGLQVLNDYLADK 6 5	P24534			FALSE	P24534	P24534		FALSE	GFGDLKSPAGLQVLNDYLADK	LAQYESKK	1	122	5	6	10.483	FALSE	TRUE	FALSE	FALSE	Self	0	0
24277	Scan: 35617 Run: Y:\proj\prosit\xl\raw_files_all_batches\L1_20211004_MxR_secondbatch_DSSOplate_B12.raw P1_STMNFKIGGVTER P2_IANAIMKAADEVAEGK 5 6	P07954			FALSE	P07954	P07954		FALSE	IANAIMKAADEVAEGK	STMNFKIGGVTER	115	74	6	5	10.483	FALSE	TRUE	FALSE	FALSE	Self	0	0
24274	Scan: 34861 Run: Y:\proj\prosit\xl\raw_files_all_batches\L1_20210806_MxR_FDR_firstbatch_DSSOplate_D5.raw P1_KVSSGFSGVIR P2_DIKDENILIDLNR 0 2	P11309			FALSE	P11309	P11309		FALSE	DIKDENILIDLNR	KVSSGFSGVIR	166	94	2	0	10.483	FALSE	TRUE	FALSE	FALSE	Self	0	0
24273	Scan: 26276 Run: Y:\proj\prosit\xl\raw_files_all_batches\L1_20220110_MxR_FDR_fourthbatch_DSSOplate_C1_C2.raw P1_IKEIAVTVK P2_GM(15.994900)DKLIVDGR 1 3	Q99832			FALSE	Q99832	Q99832		FALSE	GM(15.994900)DKLIVDGR	IKEIAVTVK	43	135	3	1	10.483	FALSE	TRUE	FALSE	FALSE	Self	0	0
24271	Scan: 35344 Run: Y:\proj\prosit\xl\raw_files_all_batches\L1_20211004_MxR_secondbatch_DSSOplate_C6.raw P1_SSWWM(15.994900)LNPEGGKTGK P2_AVSM(15.994900)DNGAKFLR 11 8	A8MYZ6			FALSE	A8MYZ6	A8MYZ6		FALSE	SSWWM(15.994900)LNPEGGKTGK	AVSM(15.994900)DNGAKFLR	161	181	11	8	10.483	FALSE	TRUE	FALSE	FALSE	Self	0	0
24270	Scan: 29299 Run: Y:\proj\prosit\xl\raw_files_all_batches\L1_20211004_MxR_secondbatch_DSSOplate_B7_B8.raw P1_SYGIPYIETSAKTR P2_DSDDVPM(15.994900)VLVGNKC(57.021460)DLAAR 11 12	P01112			FALSE	P01112	P01112		FALSE	DSDDVPM(15.994900)VLVGNKC(57.021460)DLAAR	SYGIPYIETSAKTR	104	135	12	11	10.483	FALSE	TRUE	FALSE	FALSE	Self	0	0
24267	Scan: 26602 Run: Y:\proj\prosit\xl\raw_files_all_batches\L1_20220110_MxR_FDR_fourthbatch_DSSOplate_C1_C2.raw P1_WKDTDEADLVLAK P2_KSNFSNSADDIK 1 0	P45973			FALSE	P45973	P45973		FALSE	WKDTDEADLVLAK	KSNFSNSADDIK	141	90	1	0	10.483	FALSE	TRUE	FALSE	FALSE	Self	0	0
24266	Scan: 14665 Run: Y:\proj\prosit\xl\raw_files_all_batches\L1_20211118_MxR_thirdbatch_DSSOplate_B11_B12.raw P1_LAQYEPPQEEKR P2_LAQYEPPQEEKR 10 10	Q99417			FALSE	Q99417	Q99417		FALSE	LAQYEPPQEEKR	LAQYEPPQEEKR	89	89	10	10	10.483	FALSE	TRUE	FALSE	FALSE	Self	0	0
24264	Scan: 23041 Run: Y:\proj\prosit\xl\raw_files_all_batches\L1_20211118_MxR_thirdbatch_DSSOplate_C11_C12_212733.raw P1_SPGKLLVK P2_AEGGGATTSTQVM(15.994900)VIKRPGR 3 15	P51608			FALSE	P51608	P51608		FALSE	AEGGGATTSTQVM(15.994900)VIKRPGR	SPGKLLVK	233	215	15	3	10.483	FALSE	TRUE	FALSE	FALSE	Self	0	0
24263	Scan: 39527 Run: Y:\proj\prosit\xl\raw_files_all_batches\L1_20220110_MxR_FDR_fourthbatch_DSSOplate_C5_C6.raw P1_GAVYGGFKSK P2_ELGATEC(57.021460)INPQDYKKPIQEVLK 7 13	P00325;P00326	;	;	FALSE	P00325	P00325		FALSE	ELGATEC(57.021460)INPQDYKKPIQEVLK	GAVYGGFKSK	234;234	316	13	7	10.483	FALSE	TRUE	FALSE	FALSE	Self	0	0
24262	Scan: 44435 Run: Y:\proj\prosit\xl\raw_files_all_batches\L1_20220110_MxR_FDR_fourthbatch_DSSOplate_B11_B12.raw P1_QLC(57.021460)DNAGFDATNILNKLR P2_LISQQKAFFAK 15 5	Q99832			FALSE	Q99832	Q99832		FALSE	QLC(57.021460)DNAGFDATNILNKLR	LISQQKAFFAK	447	166	15	5	10.483	FALSE	TRUE	FALSE	FALSE	Self	0	0
24261	Scan: 17922 Run: Y:\proj\prosit\xl\raw_files_all_batches\L1_20210811_MxR_FDR_firstbatch_DSSOplate_D9_remeasure.raw P1_ISAYMKSSR P2_ISAYMKSSR 5 5	Q03013			FALSE	Q03013	Q03013		FALSE	ISAYMKSSR	ISAYMKSSR	193	193	5	5	10.483	FALSE	TRUE	FALSE	FALSE	Self	0	0
24260	Scan: 31207 Run: Y:\proj\prosit\xl\raw_files_all_batches\L1_20210811_MxR_FDR_firstbatch_DSSOplate_D11.raw P1_ETFHLVSKR P2_AVSAVKNM(15.994900)NLPEIPR 7 5	Q92572			FALSE	Q92572	Q92572		FALSE	AVSAVKNM(15.994900)NLPEIPR	ETFHLVSKR	160	33	5	7	10.483	FALSE	TRUE	FALSE	FALSE	Self	0	0
24259	Scan: 16360 Run: Y:\proj\prosit\xl\raw_files_all_batches\L1_20211118_MxR_thirdbatch_DSSOplate_B11_B12.raw P1_KQSVYTPPTIK P2_GPNTQGELQNASPKQR 0 13	Q8WVI7			FALSE	Q8WVI7	Q8WVI7		FALSE	GPNTQGELQNASPKQR	KQSVYTPPTIK	53	69	13	0	10.482	FALSE	TRUE	FALSE	FALSE	Self	0	0
24257	Scan: 27600 Run: Y:\proj\prosit\xl\raw_files_all_batches\L1_20210811_MxR_FDR_firstbatch_DSSOplate_E3.raw P1_MAKFLSQDQINEYK P2_LEAGGKGTER 2 5	Q96GE6			FALSE	Q96GE6	Q96GE6		FALSE	MAKFLSQDQINEYK	LEAGGKGTER	43	18	2	5	10.482	FALSE	TRUE	FALSE	FALSE	Self	0	0
24256	Scan: 19639 Run: Y:\proj\prosit\xl\raw_files_all_batches\L1_20210811_MxR_FDR_firstbatch_DSSOplate_D9_remeasure.raw P1_LEAGGKGTER P2_EC(57.021460)FSLYDKQQR 5 7	Q96GE6			FALSE	Q96GE6	Q96GE6		FALSE	EC(57.021460)FSLYDKQQR	LEAGGKGTER	57	18	7	5	10.482	FALSE	TRUE	FALSE	FALSE	Self	0	0
24250	Scan: 40221 Run: Y:\proj\prosit\xl\raw_files_all_batches\L1_20210806_MxR_FDR_firstbatch_DSSOplate_D3.raw P1_KLPLGFTFSFPVR P2_GAALVSAVAC(57.021460)KK 0 10	P35557			FALSE	P35557	P35557		FALSE	KLPLGFTFSFPVR	GAALVSAVAC(57.021460)KK	142	447	0	10	10.482	FALSE	TRUE	FALSE	FALSE	Self	0	0
24248	Scan: 31223 Run: Y:\proj\prosit\xl\raw_files_all_batches\L1_20220110_MxR_FDR_fourthbatch_DSSOplate_B7_B8.raw P1_KVEEDEAGGR P2_AVSIIEC(57.021460)DMNVDFDAPLGYKEPER 0 19	Q92890			FALSE	Q92890	Q92890		FALSE	AVSIIEC(57.021460)DMNVDFDAPLGYKEPER	KVEEDEAGGR	178	279	19	0	10.482	FALSE	TRUE	FALSE	FALSE	Self	0	0
24247	Scan: 39258 Run: Y:\proj\prosit\xl\raw_files_all_batches\L1_20210806_MxR_FDR_firstbatch_DSSOplate_D2.raw P1_TGKSIEQLEK P2_GVDEGPNGLKLISEVIGER 2 9	P21695			FALSE	P21695	P21695		FALSE	GVDEGPNGLKLISEVIGER	TGKSIEQLEK	120	279	9	2	10.482	FALSE	TRUE	FALSE	FALSE	Self	0	0
24244	Scan: 33593 Run: Y:\proj\prosit\xl\raw_files_all_batches\L1_20210806_MxR_FDR_firstbatch_DSSOplate_C12.raw P1_GVGFGLVDSEKDAAVAK P2_GVGFGLVDSEKDAAVAK 10 10	P31415			FALSE	P31415	P31415		FALSE	GVGFGLVDSEKDAAVAK	GVGFGLVDSEKDAAVAK	102	102	10	10	10.482	FALSE	TRUE	FALSE	FALSE	Self	0	0
24241	Scan: 26787 Run: Y:\proj\prosit\xl\raw_files_all_batches\L1_20211118_MxR_thirdbatch_DSSOplate_C1_C2.raw P1_AIDEVFEGQKR P2_AAYSSLDTSKFK 9 9	O43247			FALSE	O43247	O43247		FALSE	AAYSSLDTSKFK	AIDEVFEGQKR	30	166	9	9	10.482	FALSE	TRUE	FALSE	FALSE	Self	0	0
24238	Scan: 32630 Run: Y:\proj\prosit\xl\raw_files_all_batches\L1_20220110_MxR_FDR_fourthbatch_DSSOplate_C11_C12.raw P1_LIAAVKGVFDHR P2_KELSANTAAFAK 5 0	O60749			FALSE	O60749	O60749		FALSE	KELSANTAAFAK	LIAAVKGVFDHR	334	398	0	5	10.482	FALSE	TRUE	FALSE	FALSE	Self	0	0
24237	Scan: 36348 Run: Y:\proj\prosit\xl\raw_files_all_batches\L1_20211004_MxR_secondbatch_DSSOplate_C6.raw P1_IGFAEKVAAK P2_EFAQIIKIGR 5 6	P07954			FALSE	P07954	P07954		FALSE	EFAQIIKIGR	IGFAEKVAAK	223	286	6	5	10.482	FALSE	TRUE	FALSE	FALSE	Self	0	0
24232	Scan: 22627 Run: Y:\proj\prosit\xl\raw_files_all_batches\L1_20210811_MxR_FDR_firstbatch_DSSOplate_D10_remeasure.raw P1_KHGTEEQK P2_FAQEQIAPLVSTM(15.994900)DENSKM(15.994900)EK 0 17	P45954			FALSE	P45954	P45954		FALSE	FAQEQIAPLVSTM(15.994900)DENSKM(15.994900)EK	KHGTEEQK	70	151	17	0	10.481	FALSE	TRUE	FALSE	FALSE	Self	0	0
35675	Scan: 30276 Run: Y:\proj\prosit\xl\raw_files_all_batches\L1_20210806_MxR_FDR_firstbatch_DSSOplate_D1.raw P1_IKIGVVGGSDFEK P2_ANLEKAQAELVGTADEATR 1 4	P30049			FALSE	O15305	O15305		FALSE	ANLEKAQAELVGTADEATR	IKIGVVGGSDFEK	131	38	4	1	10.481	FALSE	TRUE	FALSE	FALSE	Between	0.001	0.001
24231	Scan: 40228 Run: Y:\proj\prosit\xl\raw_files_all_batches\L1_20210806_MxR_FDR_firstbatch_DSSOplate_D6.raw P1_KGYVMASDLR P2_EILLAMLM(15.994900)VDKEK 0 10	Q96GE6			FALSE	Q96GE6	Q96GE6		FALSE	EILLAMLM(15.994900)VDKEK	KGYVMASDLR	127	140	10	0	10.481	FALSE	TRUE	FALSE	FALSE	Self	0	0
24230	Scan: 35019 Run: Y:\proj\prosit\xl\raw_files_all_batches\L1_20210811_MxR_FDR_firstbatch_DSSOplate_E4.raw P1_LSKFYQPYSEDTQQQIIR P2_ETFHLVSKR 2 7	Q92572			FALSE	Q92572	Q92572		FALSE	LSKFYQPYSEDTQQQIIR	ETFHLVSKR	15	33	2	7	10.481	FALSE	TRUE	FALSE	FALSE	Self	0	0
24229	Scan: 48420 Run: Y:\proj\prosit\xl\raw_files_all_batches\L1_20210811_MxR_FDR_firstbatch_DSSOplate_E2.raw P1_IPEGC(57.021460)TGWEEPEEVLVEATVKHYGK P2_HYGKLFTASQDTQK 20 3	Q8NCU1			FALSE	Q8NCU1	Q8NCU1		FALSE	IPEGC(57.021460)TGWEEPEEVLVEATVKHYGK	HYGKLFTASQDTQK	59	80	20	3	10.481	FALSE	TRUE	FALSE	FALSE	Self	0	0
24227	Scan: 7687 Run: Y:\proj\prosit\xl\raw_files_all_batches\L1_20211118_MxR_thirdbatch_DSSOplate_E3_E4_212733.raw P1_SPKAPGTGR P2_EGKHEPVQPSAHHSAEPAEAGK 2 2	P51608			FALSE	P51608	P51608		FALSE	EGKHEPVQPSAHHSAEPAEAGK	SPKAPGTGR	39	177	2	2	10.481	FALSE	TRUE	FALSE	FALSE	Self	0	0
24226	Scan: 13575 Run: Y:\proj\prosit\xl\raw_files_all_batches\L1_20220110_MxR_FDR_fourthbatch_DSSOplate_C1_C2.raw P1_SVKEAEDNIR P2_SVKEAEDNIR 2 2	O60925			FALSE	O60925	O60925		FALSE	SVKEAEDNIR	SVKEAEDNIR	103	103	2	2	10.481	FALSE	TRUE	FALSE	FALSE	Self	0	0
35673	Scan: 24897 Run: Y:\proj\prosit\xl\raw_files_all_batches\L1_20220110_MxR_FDR_fourthbatch_DSSOplate_B7_B8.raw P1_NKDDQITLDEFK P2_MPMVDPEAQAPTKQPPR 1 12	P11229			FALSE	P62760	P62760		FALSE	MPMVDPEAQAPTKQPPR	NKDDQITLDEFK	303	160	12	1	10.481	FALSE	TRUE	FALSE	FALSE	Between	0.001	0.001
24223	Scan: 10449 Run: Y:\proj\prosit\xl\raw_files_all_batches\L1_20210811_MxR_FDR_firstbatch_DSSOplate_E3.raw P1_VSGDMQKQGC(57.021460)DC(57.021460)EC(57.021460)LGGGR P2_ISHQSQDKK 6 7	Q9NRX4			FALSE	Q9NRX4	Q9NRX4		FALSE	VSGDMQKQGC(57.021460)DC(57.021460)EC(57.021460)LGGGR	ISHQSQDKK	59	78	6	7	10.481	FALSE	TRUE	FALSE	FALSE	Self	0	0
24222	Scan: 36896 Run: Y:\proj\prosit\xl\raw_files_all_batches\L1_20220110_MxR_FDR_fourthbatch_DSSOplate_C1_C2.raw P1_NQALKLQLDNQYAVLENQK P2_EMEKSFEVVR 4 3	Q9UKY7			FALSE	Q9UKY7	Q9UKY7		FALSE	NQALKLQLDNQYAVLENQK	EMEKSFEVVR	232	211	4	3	10.481	FALSE	TRUE	FALSE	FALSE	Self	0	0
24217	Scan: 21958 Run: Y:\proj\prosit\xl\raw_files_all_batches\L1_20211118_MxR_thirdbatch_DSSOplate_E5_E6.raw P1_QLLPC(57.021460)EM(15.994900)AC(57.021460)NEKLGK P2_HSWGKTYGEHK 11 4	Q9NR45			FALSE	Q9NR45	Q9NR45		FALSE	QLLPC(57.021460)EM(15.994900)AC(57.021460)NEKLGK	HSWGKTYGEHK	278	74	11	4	10.481	FALSE	TRUE	FALSE	FALSE	Self	0	0
24214	Scan: 26390 Run: Y:\proj\prosit\xl\raw_files_all_batches\L1_20211004_MxR_secondbatch_DSSOplate_B7_B8.raw P1_KAGGVFVADEIQVGFGR P2_GPYREDHPNPAMAYANEVKR 0 18	Q8IUZ5			FALSE	Q8IUZ5	Q8IUZ5		FALSE	GPYREDHPNPAMAYANEVKR	KAGGVFVADEIQVGFGR	175	237	18	0	10.481	FALSE	TRUE	FALSE	FALSE	Self	0	0
24209	Scan: 41900 Run: Y:\proj\prosit\xl\raw_files_all_batches\L1_20220110_MxR_FDR_fourthbatch_DSSOplate_B7_B8.raw P1_EFSPSFINFVNLC(57.021460)LTKDESK P2_DIKPSNILLDR 15 2	P45985			FALSE	P45985	P45985		FALSE	EFSPSFINFVNLC(57.021460)LTKDESK	DIKPSNILLDR	334	228	15	2	10.48	FALSE	TRUE	FALSE	FALSE	Self	0	0
24206	Scan: 54256 Run: Y:\proj\prosit\xl\raw_files_all_batches\L1_20220118_MxR_FDR_fourthbatch_DSSOplate_E3_E4_remeasure2.raw P1_LYGIQAFC(57.021460)KDLLEVADVLEK P2_LNPVGAKFDPYEHEALFHTPVEGK 8 6	Q9HAV7			FALSE	Q9HAV7	Q9HAV7		FALSE	LNPVGAKFDPYEHEALFHTPVEGK	LYGIQAFC(57.021460)KDLLEVADVLEK	162	100	6	8	10.48	FALSE	TRUE	FALSE	FALSE	Self	0	0
24207	Scan: 25776 Run: Y:\proj\prosit\xl\raw_files_all_batches\L1_20210806_MxR_FDR_firstbatch_DSSOplate_D7.raw P1_ISAYMKSSR P2_FEGLEKISAYM(15.994900)K 5 5	Q03013			FALSE	Q03013	Q03013		FALSE	FEGLEKISAYM(15.994900)K	ISAYMKSSR	187	193	5	5	10.48	FALSE	TRUE	FALSE	FALSE	Self	0	0
24205	Scan: 21944 Run: Y:\proj\prosit\xl\raw_files_all_batches\L1_20211118_MxR_thirdbatch_DSSOplate_C11_C12_212733.raw P1_QLLPC(57.021460)EM(15.994900)AC(57.021460)NEKLGK P2_KALERPYTSK 11 0	Q9NR45			FALSE	Q9NR45	Q9NR45		FALSE	QLLPC(57.021460)EM(15.994900)AC(57.021460)NEKLGK	KALERPYTSK	278	64	11	0	10.48	FALSE	TRUE	FALSE	FALSE	Self	0	0
24203	Scan: 15258 Run: Y:\proj\prosit\xl\raw_files_all_batches\L1_20211118_MxR_thirdbatch_DSSOplate_B11_B12.raw P1_QC(57.021460)PPKGTIIPAQQK P2_DPC(57.021460)APQVKK 4 7	Q96PI1			FALSE	Q96PI1	Q96PI1		FALSE	QC(57.021460)PPKGTIIPAQQK	DPC(57.021460)APQVKK	52	43	4	7	10.48	FALSE	TRUE	FALSE	FALSE	Self	0	0
24200	Scan: 45429 Run: Y:\proj\prosit\xl\raw_files_all_batches\L1_20211118_MxR_thirdbatch_DSSOplate_C11_C12_212733.raw P1_GKDIGLQINFHGDELHPMK P2_AGTTLVEC(57.021460)KSGYGLDLETELK 1 8	Q96NU7			FALSE	Q96NU7	Q96NU7		FALSE	AGTTLVEC(57.021460)KSGYGLDLETELK	GKDIGLQINFHGDELHPMK	147	249	8	1	10.48	FALSE	TRUE	FALSE	FALSE	Self	0	0
24199	Scan: 41629 Run: Y:\proj\prosit\xl\raw_files_all_batches\L1_20211118_MxR_thirdbatch_DSSOplate_D5_D6.raw P1_KEM(15.994900)AVEER P2_HLQELMDGLTAKVFR 0 11	Q969P6			FALSE	Q969P6	Q969P6		FALSE	HLQELMDGLTAKVFR	KEM(15.994900)AVEER	411	119	11	0	10.48	FALSE	TRUE	FALSE	FALSE	Self	0	0
24194	Scan: 27012 Run: Y:\proj\prosit\xl\raw_files_all_batches\L1_20220110_MxR_FDR_fourthbatch_DSSOplate_B9_B10.raw P1_KDVIELTDDSFDK P2_AATALKDVVK 0 5	Q15084			FALSE	Q15084	Q15084		FALSE	KDVIELTDDSFDK	AATALKDVVK	159	67	0	5	10.479	FALSE	TRUE	FALSE	FALSE	Self	0	0
24181	Scan: 9844 Run: Y:\proj\prosit\xl\raw_files_all_batches\L1_20220110_MxR_FDR_fourthbatch_DSSOplate_D7_D8.raw P1_KVEEDEAGGR P2_AFSGSGNRLDGKK 0 11	Q92890			FALSE	Q92890	Q92890		FALSE	AFSGSGNRLDGKK	KVEEDEAGGR	226	279	11	0	10.479	FALSE	TRUE	FALSE	FALSE	Self	0	0
24179	Scan: 33723 Run: Y:\proj\prosit\xl\raw_files_all_batches\L1_20210806_MxR_FDR_firstbatch_DSSOplate_D6.raw P1_MVLVGDVKDR P2_LGLELGKVVTK 7 6	P60891			FALSE	P60891	P60891		FALSE	LGLELGKVVTK	MVLVGDVKDR	22	204	6	7	10.479	FALSE	TRUE	FALSE	FALSE	Self	0	0
24176	Scan: 37911 Run: Y:\proj\prosit\xl\raw_files_all_batches\L1_20220110_MxR_FDR_fourthbatch_DSSOplate_B5_B6.raw P1_DSLDIEVKQNFIDPLQNLC(57.021460)EK P2_AKLTM(15.994900)LNTVSK 7 1	Q99961			FALSE	Q99961	Q99961		FALSE	DSLDIEVKQNFIDPLQNLC(57.021460)EK	AKLTM(15.994900)LNTVSK	128	65	7	1	10.479	FALSE	TRUE	FALSE	FALSE	Self	0	0
24171	Scan: 25004 Run: Y:\proj\prosit\xl\raw_files_all_batches\L1_20211118_MxR_thirdbatch_DSSOplate_C11_C12_212733.raw P1_KGRPMVISSGMQSMDTMK P2_EC(57.021460)GADC(57.021460)AKFQK 0 7	Q9NR45			FALSE	Q9NR45	Q9NR45		FALSE	KGRPMVISSGMQSMDTMK	EC(57.021460)GADC(57.021460)AKFQK	148	44	0	7	10.478	FALSE	TRUE	FALSE	FALSE	Self	0	0
24170	Scan: 37904 Run: Y:\proj\prosit\xl\raw_files_all_batches\L1_20220110_MxR_FDR_fourthbatch_DSSOplate_C3_C4.raw P1_YC(57.021460)NLQKYNGK P2_GDLDKAIELFQR 5 4	O14879			FALSE	O14879	O14879		FALSE	GDLDKAIELFQR	YC(57.021460)NLQKYNGK	254	363	4	5	10.478	FALSE	TRUE	FALSE	FALSE	Self	0	0
35671	Scan: 14247 Run: Y:\proj\prosit\xl\raw_files_all_batches\L1_20210727_MxR_FDR_firstbatch_DSSOplate2_E12.raw P1_IESFGSKSGR P2_GPGGSPGGLQKR 6 10	Q96A00			FALSE	P30405	P30405		FALSE	GPGGSPGGLQKR	IESFGSKSGR	21	183	10	6	10.478	FALSE	TRUE	FALSE	FALSE	Between	0.001	0.001
24165	Scan: 39373 Run: Y:\proj\prosit\xl\raw_files_all_batches\L1_20210806_MxR_FDR_firstbatch_DSSOplate_D3.raw P1_M(15.994900)YQKGQETSTNPIASIFAWTR P2_C(57.021460)ATITPDEKR 3 8	O75874			FALSE	O75874	O75874		FALSE	M(15.994900)YQKGQETSTNPIASIFAWTR	C(57.021460)ATITPDEKR	317	72	3	8	10.478	FALSE	TRUE	FALSE	FALSE	Self	0	0
24163	Scan: 29787 Run: Y:\proj\prosit\xl\raw_files_all_batches\L1_20211004_MxR_secondbatch_DSSOplate_C2.raw P1_QLDKM(15.994900)GFNIGVR P2_FVQDTLKGDGVTEIR 3 6	O43617			FALSE	O43617	O43617		FALSE	FVQDTLKGDGVTEIR	QLDKM(15.994900)GFNIGVR	149	42	6	3	10.478	FALSE	TRUE	FALSE	FALSE	Self	0	0
24161	Scan: 21001 Run: Y:\proj\prosit\xl\raw_files_all_batches\L1_20220110_MxR_FDR_fourthbatch_DSSOplate_B9_B10.raw P1_ASQLVSEKVGGAEGTK P2_AKLTMLNTVSK 7 1	Q99961			FALSE	Q99961	Q99961		FALSE	ASQLVSEKVGGAEGTK	AKLTMLNTVSK	12	65	7	1	10.478	FALSE	TRUE	FALSE	FALSE	Self	0	0
24157	Scan: 19268 Run: Y:\proj\prosit\xl\raw_files_all_batches\L1_20210806_MxR_FDR_firstbatch_DSSOplate_D7.raw P1_EC(57.021460)FSLYDKQQR P2_EADIEPNGKVK 7 8	Q96GE6			FALSE	Q96GE6	Q96GE6		FALSE	EADIEPNGKVK	EC(57.021460)FSLYDKQQR	170	57	8	7	10.478	FALSE	TRUE	FALSE	FALSE	Self	0	0
24156	Scan: 22741 Run: Y:\proj\prosit\xl\raw_files_all_batches\L1_20211118_MxR_thirdbatch_DSSOplate_B11_B12.raw P1_YPSLGQKPGGSDFLM(15.994900)K P2_NKQLPSAGPDK 6 1	O43768			FALSE	O43768	O43768		FALSE	YPSLGQKPGGSDFLM(15.994900)K	NKQLPSAGPDK	40	78	6	1	10.477	FALSE	TRUE	FALSE	FALSE	Self	0	0
24155	Scan: 38998 Run: Y:\proj\prosit\xl\raw_files_all_batches\L1_20210806_MxR_FDR_firstbatch_DSSOplate_D3.raw P1_LDYYTKPQGLDK P2_KFPYC(57.021460)EATLLQQLVR 5 0	Q8IV38			FALSE	Q8IV38	Q8IV38		FALSE	KFPYC(57.021460)EATLLQQLVR	LDYYTKPQGLDK	272	140	0	5	10.477	FALSE	TRUE	FALSE	FALSE	Self	0	0
24154	Scan: 43684 Run: Y:\proj\prosit\xl\raw_files_all_batches\L1_20210806_MxR_FDR_firstbatch_DSSOplate_C9.raw P1_M(15.994900)YQKGQETSTNPIASIFAWTR P2_DATNDQVTKDAAEAIK 3 8	O75874			FALSE	O75874	O75874		FALSE	M(15.994900)YQKGQETSTNPIASIFAWTR	DATNDQVTKDAAEAIK	317	49	3	8	10.477	FALSE	TRUE	FALSE	FALSE	Self	0	0
24150	Scan: 48239 Run: Y:\proj\prosit\xl\raw_files_all_batches\L1_20211118_MxR_thirdbatch_DSSOplate_C9_C10.raw P1_QPPSPKQLEEEFLK P2_EKC(57.021460)VHYWPTEEETYGPFQIR 5 1	P35236			FALSE	P35236	P35236		FALSE	EKC(57.021460)VHYWPTEEETYGPFQIR	QPPSPKQLEEEFLK	201	89	1	5	10.477	FALSE	TRUE	FALSE	FALSE	Self	0	0
35669	Scan: 20838 Run: Y:\proj\prosit\xl\raw_files_all_batches\L1_20211004_MxR_secondbatch_DSSOplate_C5_212733.raw P1_SSWSEAAPKPFSR P2_M(15.994900)KELSQDSTGR 8 1	O00337			FALSE	P52788	P52788		FALSE	SSWSEAAPKPFSR	M(15.994900)KELSQDSTGR	48	96	8	1	10.477	FALSE	TRUE	FALSE	FALSE	Between	0.001	0.001
24148	Scan: 18846 Run: Y:\proj\prosit\xl\raw_files_all_batches\L1_20211118_MxR_thirdbatch_DSSOplate_D9_D10.raw P1_RKAEADPQAIPK P2_AEGGGATTSTQVM(15.994900)VIKRPGR 1 15	P51608			FALSE	P51608	P51608		FALSE	AEGGGATTSTQVM(15.994900)VIKRPGR	RKAEADPQAIPK	233	254	15	1	10.477	FALSE	TRUE	FALSE	FALSE	Self	0	0
24146	Scan: 24884 Run: Y:\proj\prosit\xl\raw_files_all_batches\L1_20211004_MxR_secondbatch_DSSOplate_C1.raw P1_GTVQGQLQGPISKVR P2_ANFNNEKVILK 12 6	P07311			FALSE	P07311	P07311		FALSE	GTVQGQLQGPISKVR	ANFNNEKVILK	45	78	12	6	10.477	FALSE	TRUE	FALSE	FALSE	Self	0	0
24142	Scan: 37783 Run: Y:\proj\prosit\xl\raw_files_all_batches\L1_20210806_MxR_FDR_firstbatch_DSSOplate_C12.raw P1_LVDESSANPGQQLYEKLIGGK P2_LIGGKYM(15.994900)GELVR 15 4	P35557			FALSE	P35557	P35557		FALSE	LVDESSANPGQQLYEKLIGGK	LIGGKYM(15.994900)GELVR	275	291	15	4	10.477	FALSE	TRUE	FALSE	FALSE	Self	0	0
24141	Scan: 16482 Run: Y:\proj\prosit\xl\raw_files_all_batches\L1_20211004_MxR_secondbatch_DSSOplate_B9.raw P1_SLSDSESDDSKSK P2_DSDEADLVLAKEANM(15.994900)K 10 10	Q13185			FALSE	Q13185	Q13185		FALSE	DSDEADLVLAKEANM(15.994900)K	SLSDSESDDSKSK	143	92	10	10	10.476	FALSE	TRUE	FALSE	FALSE	Self	0	0
24139	Scan: 34807 Run: Y:\proj\prosit\xl\raw_files_all_batches\L1_20220110_MxR_FDR_fourthbatch_DSSOplate_C1_C2.raw P1_YLLQLPGKQVR P2_EYSENKSFC(57.021460)EDLTEGK 7 5	O95749			FALSE	O95749	O95749		FALSE	EYSENKSFC(57.021460)EDLTEGK	YLLQLPGKQVR	196	17	5	7	10.476	FALSE	TRUE	FALSE	FALSE	Self	0	0
24138	Scan: 36819 Run: Y:\proj\prosit\xl\raw_files_all_batches\L1_20211118_MxR_thirdbatch_DSSOplate_C9_C10.raw P1_IITEKAVFDVDKK P2_IITEKAVFDVDK 4 4	P55809			FALSE	P55809	P55809		FALSE	IITEKAVFDVDKK	IITEKAVFDVDK	468	468	4	4	10.476	FALSE	TRUE	FALSE	FALSE	Self	0	0
24136	Scan: 46187 Run: Y:\proj\prosit\xl\raw_files_all_batches\L1_20220110_MxR_FDR_fourthbatch_DSSOplate_D9_D10.raw P1_FSDFLGLHSKLASK P2_EWEAKVQQGERDFEQISK 9 4	O60749			FALSE	O60749	O60749		FALSE	EWEAKVQQGERDFEQISK	FSDFLGLHSKLASK	451	183	4	9	10.476	FALSE	TRUE	FALSE	FALSE	Self	0	0
35667	Scan: 31147 Run: Y:\proj\prosit\xl\raw_files_all_batches\L1_20211118_MxR_thirdbatch_DSSOplate_D11_D12.raw P1_YNKDGSVAIASKPR P2_AKDHGLEVLGLVR 2 1	P55809			FALSE	Q96DE0	Q96DE0		FALSE	YNKDGSVAIASKPR	AKDHGLEVLGLVR	173	129	2	1	10.476	FALSE	TRUE	FALSE	FALSE	Between	0.001	0.001
24131	Scan: 34254 Run: Y:\proj\prosit\xl\raw_files_all_batches\L1_20210806_MxR_FDR_firstbatch_DSSOplate_D7.raw P1_LDM(15.994900)C(57.021460)KLLLR P2_LDM(15.994900)C(57.021460)KLLLR 4 4	Q8IV38			FALSE	Q8IV38	Q8IV38		FALSE	LDM(15.994900)C(57.021460)KLLLR	LDM(15.994900)C(57.021460)KLLLR	58	58	4	4	10.476	FALSE	TRUE	FALSE	FALSE	Self	0	0
24129	Scan: 18749 Run: Y:\proj\prosit\xl\raw_files_all_batches\L1_20211118_MxR_thirdbatch_DSSOplate_D3_D4.raw P1_TKPSELDQGKYDADDNVK P2_TKPSELDQGKYDADDNVK 1 1	Q9UBK7;Q9UNT1	;	;	FALSE	Q9UBK7;Q9UNT1	Q9UBK7;Q9UNT1	;	FALSE	TKPSELDQGKYDADDNVK	TKPSELDQGKYDADDNVK	5;5	5;5	1	1	10.476	FALSE	TRUE	FALSE	FALSE	Self	0	0
24127	Scan: 42646 Run: Y:\proj\prosit\xl\raw_files_all_batches\L1_20210811_MxR_FDR_firstbatch_DSSOplate_D10_remeasure.raw P1_YASIC(57.021460)QQNGIVPIVEPEILPDGDHDLKR P2_PHSYPALSAEQKK 26 11	P09972			FALSE	P09972	P09972		FALSE	YASIC(57.021460)QQNGIVPIVEPEILPDGDHDLKR	PHSYPALSAEQKK	173	1	26	11	10.476	FALSE	TRUE	FALSE	FALSE	Self	0	0
24126	Scan: 33781 Run: Y:\proj\prosit\xl\raw_files_all_batches\L1_20211118_MxR_thirdbatch_DSSOplate_C11_C12_212733.raw P1_VGSGDTNNFPYLEKTAKK P2_SELEFKFNR 13 5	Q9NR45			FALSE	Q9NR45	Q9NR45		FALSE	VGSGDTNNFPYLEKTAKK	SELEFKFNR	131	55	13	5	10.476	FALSE	TRUE	FALSE	FALSE	Self	0	0
24118	Scan: 24260 Run: Y:\proj\prosit\xl\raw_files_all_batches\L1_20210727_MxR_FDR_firstbatch_DSSOplate2_E12.raw P1_VM(15.994900)DLIC(57.021460)EKC(57.021460)MK P2_LDYYTKPQGLDKEPK 7 11	Q8IV38			FALSE	Q8IV38	Q8IV38		FALSE	LDYYTKPQGLDKEPK	VM(15.994900)DLIC(57.021460)EKC(57.021460)MK	140	199	11	7	10.475	FALSE	TRUE	FALSE	FALSE	Self	0	0
24108	Scan: 24600 Run: Y:\proj\prosit\xl\raw_files_all_batches\L1_20210806_MxR_FDR_firstbatch_DSSOplate_D6.raw P1_SGLTKAVK P2_IIDVSTVKELC(57.021460)R 4 7	Q9Y3B8			FALSE	Q9Y3B8	Q9Y3B8		FALSE	IIDVSTVKELC(57.021460)R	SGLTKAVK	165	103	7	4	10.475	FALSE	TRUE	FALSE	FALSE	Self	0	0
24097	Scan: 37399 Run: Y:\proj\prosit\xl\raw_files_all_batches\L1_20210806_MxR_FDR_firstbatch_DSSOplate_D2.raw P1_VEQILAEFQLQEEDLKK P2_LIGGKYM(15.994900)GELVR 15 4	P35557			FALSE	P35557	P35557		FALSE	VEQILAEFQLQEEDLKK	LIGGKYM(15.994900)GELVR	15	291	15	4	10.475	FALSE	TRUE	FALSE	FALSE	Self	0	0
24099	Scan: 37884 Run: Y:\proj\prosit\xl\raw_files_all_batches\L1_20211118_MxR_thirdbatch_DSSOplate_B11_B12.raw P1_KLTPITYPQGLAM(15.994900)AK P2_GLKTVFDEAIR 0 2	P63000			FALSE	P15153;P63000	P15153;P63000	;	FALSE	KLTPITYPQGLAM(15.994900)AK	GLKTVFDEAIR	132	163;163	0	2	10.475	FALSE	TRUE	FALSE	FALSE	Self	0	0
24092	Scan: 36299 Run: Y:\proj\prosit\xl\raw_files_all_batches\L1_20211004_MxR_secondbatch_DSSOplate_B12.raw P1_SFSDTLKTYFK P2_AEKENPGLTQDIIMK 6 2	Q9BUL8			FALSE	Q9BUL8	Q9BUL8		FALSE	AEKENPGLTQDIIMK	SFSDTLKTYFK	50	172	2	6	10.475	FALSE	TRUE	FALSE	FALSE	Self	0	0
24091	Scan: 34943 Run: Y:\proj\prosit\xl\raw_files_all_batches\L1_20211118_MxR_thirdbatch_DSSOplate_B11_B12.raw P1_VFVQKEILDK P2_IKIGDPLLEDTR 4 1	P49189			FALSE	P49189	P49189		FALSE	IKIGDPLLEDTR	VFVQKEILDK	314	293	1	4	10.475	FALSE	TRUE	FALSE	FALSE	Self	0	0
24089	Scan: 33552 Run: Y:\proj\prosit\xl\raw_files_all_batches\L1_20211118_MxR_thirdbatch_DSSOplate_D3_D4.raw P1_SLDKC(57.021460)DFTEIHR P2_GETAWQKFETAR 3 6	Q969P6			FALSE	Q969P6	Q969P6		FALSE	GETAWQKFETAR	SLDKC(57.021460)DFTEIHR	272	131	6	3	10.474	FALSE	TRUE	FALSE	FALSE	Self	0	0
24087	Scan: 22011 Run: Y:\proj\prosit\xl\raw_files_all_batches\L1_20211118_MxR_thirdbatch_DSSOplate_C11_C12_212733.raw P1_ELEEEVNNFQKK P2_ADTIAKNELHK 10 5	Q9NVA2			FALSE	Q9NVA2	Q9NVA2		FALSE	ELEEEVNNFQKK	ADTIAKNELHK	386	184	10	5	10.474	FALSE	TRUE	FALSE	FALSE	Self	0	0
35665	Scan: 24884 Run: Y:\proj\prosit\xl\raw_files_all_batches\L1_20220110_MxR_FDR_fourthbatch_DSSOplate_B9_B10.raw P1_VC(57.021460)KNPESNYC(57.021460)LK P2_GQVKNPGYPQSEGLLGEC(57.021460)MIR 2 3	Q99961			FALSE	P00325	P00325		FALSE	GQVKNPGYPQSEGLLGEC(57.021460)MIR	VC(57.021460)KNPESNYC(57.021460)LK	78	102	3	2	10.474	FALSE	TRUE	FALSE	FALSE	Between	0.001	0.001
24085	Scan: 26847 Run: Y:\proj\prosit\xl\raw_files_all_batches\L1_20210806_MxR_FDR_firstbatch_DSSOplate_D7.raw P1_M(15.994900)AKFLSQDQINEYK P2_EC(57.021460)FSLYDKQQR 2 7	Q96GE6			FALSE	Q96GE6	Q96GE6		FALSE	M(15.994900)AKFLSQDQINEYK	EC(57.021460)FSLYDKQQR	43	57	2	7	10.474	FALSE	TRUE	FALSE	FALSE	Self	0	0
24083	Scan: 31754 Run: Y:\proj\prosit\xl\raw_files_all_batches\L1_20210806_MxR_FDR_firstbatch_DSSOplate_D5.raw P1_LVSGWVKPIIIGR P2_DAAEAIKK 6 6	O75874			FALSE	O75874	O75874		FALSE	LVSGWVKPIIIGR	DAAEAIKK	119	58	6	6	10.474	FALSE	TRUE	FALSE	FALSE	Self	0	0
24081	Scan: 32548 Run: Y:\proj\prosit\xl\raw_files_all_batches\L1_20220110_MxR_FDR_fourthbatch_DSSOplate_B7_B8.raw P1_ELGGESNFGDALLDAGESMKR P2_AKLTM(15.994900)LNTVSK 19 1	Q99961			FALSE	Q99961	Q99961		FALSE	ELGGESNFGDALLDAGESMKR	AKLTM(15.994900)LNTVSK	102	65	19	1	10.474	FALSE	TRUE	FALSE	FALSE	Self	0	0
24078	Scan: 10267 Run: Y:\proj\prosit\xl\raw_files_all_batches\L1_20211118_MxR_thirdbatch_DSSOplate_B9_B10.raw P1_SPKAPGTGR P2_AETSEGSGSAPAVPEASASPKQR 2 20	P51608			FALSE	P51608	P51608		FALSE	AETSEGSGSAPAVPEASASPKQR	SPKAPGTGR	61	177	20	2	10.474	FALSE	TRUE	FALSE	FALSE	Self	0	0
35663	Scan: 31438 Run: Y:\proj\prosit\xl\raw_files_all_batches\L1_20210806_MxR_FDR_firstbatch_DSSOplate_C12.raw P1_DLAAC(57.021460)IKGLPNVQR P2_AVSAVKNM(15.994900)NLPEIPR 6 5	Q92572			FALSE	O75874	O75874		FALSE	AVSAVKNM(15.994900)NLPEIPR	DLAAC(57.021460)IKGLPNVQR	160	374	5	6	10.474	FALSE	TRUE	FALSE	FALSE	Between	0.001	0.001
24074	Scan: 41010 Run: Y:\proj\prosit\xl\raw_files_all_batches\L1_20210811_MxR_FDR_firstbatch_DSSOplate_D10_remeasure.raw P1_KM(15.994900)ISEVDREGTGK P2_ISFNDFLAVM(15.994900)TQKMSEK 0 12	Q12798			FALSE	Q12798	Q12798		FALSE	ISFNDFLAVM(15.994900)TQKMSEK	KM(15.994900)ISEVDREGTGK	83	70	12	0	10.474	FALSE	TRUE	FALSE	FALSE	Self	0	0
24072	Scan: 3076 Run: Y:\proj\prosit\xl\raw_files_all_batches\L1_20220110_MxR_FDR_fourthbatch_DSSOplate_C11_C12.raw P1_GVNNGGEKR P2_GVNNGGEKR 7 7	Q9BVG4			FALSE	Q9BVG4	Q9BVG4		FALSE	GVNNGGEKR	GVNNGGEKR	169	169	7	7	10.474	FALSE	TRUE	FALSE	FALSE	Self	0	0
24070	Scan: 10721 Run: Y:\proj\prosit\xl\raw_files_all_batches\L1_20220110_MxR_FDR_fourthbatch_DSSOplate_B9_B10.raw P1_SLDSDESEDEEDDYQQKR P2_AKDDATLSGK 16 1	Q13442			FALSE	Q13442	Q13442		FALSE	SLDSDESEDEEDDYQQKR	AKDDATLSGK	56	162	16	1	10.474	FALSE	TRUE	FALSE	FALSE	Self	0	0
35662	Scan: 45632 Run: Y:\proj\prosit\xl\raw_files_all_batches\L1_20211118_MxR_thirdbatch_DSSOplate_C5_C6.raw P1_VLVALYEEPEKPNSALDFLK P2_GILSSHPKYGSIPK 10 7	Q99417			FALSE	Q9NX40	Q9NX40		FALSE	VLVALYEEPEKPNSALDFLK	GILSSHPKYGSIPK	29	64	10	7	10.473	FALSE	TRUE	FALSE	FALSE	Between	0.001	0.001
24065	Scan: 27417 Run: Y:\proj\prosit\xl\raw_files_all_batches\L1_20211118_MxR_thirdbatch_DSSOplate_D7_D8.raw P1_TGEGFYKYK P2_HPVSC(57.021460)KDTPGFIVNR 6 5	Q16836			FALSE	Q16836	Q16836		FALSE	HPVSC(57.021460)KDTPGFIVNR	TGEGFYKYK	206	305	5	6	10.473	FALSE	TRUE	FALSE	FALSE	Self	0	0
24063	Scan: 44187 Run: Y:\proj\prosit\xl\raw_files_all_batches\L1_20220110_MxR_FDR_fourthbatch_DSSOplate_C7_C8.raw P1_GQLLEDDKHLSDYC(57.021460)IGPNASINVIMQPLEK P2_ELEAKARPQSSC(57.021460)DMEEK 7 4	Q8N7F7			FALSE	Q8N7F7	Q8N7F7		FALSE	GQLLEDDKHLSDYC(57.021460)IGPNASINVIMQPLEK	ELEAKARPQSSC(57.021460)DMEEK	46	150	7	4	10.473	FALSE	TRUE	FALSE	FALSE	Self	0	0
24058	Scan: 40574 Run: Y:\proj\prosit\xl\raw_files_all_batches\L1_20210806_MxR_FDR_firstbatch_DSSOplate_D3.raw P1_LDSIEAKLQALEATC(57.021460)K P2_KQLDPLTIYGIR 6 0	Q8N9N5			FALSE	Q8N9N5	Q8N9N5		FALSE	LDSIEAKLQALEATC(57.021460)K	KQLDPLTIYGIR	59	278	6	0	10.473	FALSE	TRUE	FALSE	FALSE	Self	0	0
24056	Scan: 42367 Run: Y:\proj\prosit\xl\raw_files_all_batches\L1_20210806_MxR_FDR_firstbatch_DSSOplate_C9.raw P1_VQEQLGNDVVEKYDYVFPENGLVAYK P2_IKIGVVGGSDFEK 11 1	O15305			FALSE	O15305	O15305		FALSE	VQEQLGNDVVEKYDYVFPENGLVAYK	IKIGVVGGSDFEK	51	38	11	1	10.473	FALSE	TRUE	FALSE	FALSE	Self	0	0
35660	Scan: 30869 Run: Y:\proj\prosit\xl\raw_files_all_batches\L1_20220110_MxR_FDR_fourthbatch_DSSOplate_B11_B12.raw P1_VSDALLEKK P2_IEGFTNVKELYGK 7 7	O14908			FALSE	P28222	P28222		FALSE	IEGFTNVKELYGK	VSDALLEKK	72	293	7	7	10.473	FALSE	TRUE	FALSE	FALSE	Between	0.001	0.001
35659	Scan: 25552 Run: Y:\proj\prosit\xl\raw_files_all_batches\L1_20220110_MxR_FDR_fourthbatch_DSSOplate_B7_B8.raw P1_WKDTDEADLVLAK P2_MPMVDPEAQAPTKQPPR 1 12	P11229			FALSE	P45973	P45973		FALSE	MPMVDPEAQAPTKQPPR	WKDTDEADLVLAK	303	141	12	1	10.473	FALSE	TRUE	FALSE	FALSE	Between	0.001	0.001
24055	Scan: 40221 Run: Y:\proj\prosit\xl\raw_files_all_batches\L1_20220110_MxR_FDR_fourthbatch_DSSOplate_B9_B10.raw P1_NSLEKILPQLK P2_KFSNPYSIEYSELDC(57.021460)EEGWTQLK 4 0	O14879			FALSE	O14879	O14879		FALSE	KFSNPYSIEYSELDC(57.021460)EEGWTQLK	NSLEKILPQLK	125	6	0	4	10.473	FALSE	TRUE	FALSE	FALSE	Self	0	0
24053	Scan: 39795 Run: Y:\proj\prosit\xl\raw_files_all_batches\L1_20211004_MxR_secondbatch_DSSOplate_B7_B8.raw P1_LNLVVKPLEK P2_EC(57.021460)SLQVPEDELVSTLKQLVSEK 5 15	P11441			FALSE	P11441	P11441		FALSE	EC(57.021460)SLQVPEDELVSTLKQLVSEK	LNLVVKPLEK	11	66	15	5	10.473	FALSE	TRUE	FALSE	FALSE	Self	0	0
24052	Scan: 10723 Run: Y:\proj\prosit\xl\raw_files_all_batches\L1_20211118_MxR_thirdbatch_DSSOplate_E3_E4_212733.raw P1_ALGKHPVSC(57.021460)K P2_ALGKHPVSC(57.021460)K 3 3	Q16836			FALSE	Q16836	Q16836		FALSE	ALGKHPVSC(57.021460)K	ALGKHPVSC(57.021460)K	202	202	3	3	10.473	FALSE	TRUE	FALSE	FALSE	Self	0	0
24049	Scan: 45708 Run: Y:\proj\prosit\xl\raw_files_all_batches\L1_20220110_MxR_FDR_fourthbatch_DSSOplate_B11_B12.raw P1_NSLEKILPQLK P2_GDLDKAIELFQR 4 4	O14879			FALSE	O14879	O14879		FALSE	GDLDKAIELFQR	NSLEKILPQLK	254	6	4	4	10.472	FALSE	TRUE	FALSE	FALSE	Self	0	0
35658	Scan: 16686 Run: Y:\proj\prosit\xl\raw_files_all_batches\L1_20211118_MxR_thirdbatch_DSSOplate_B9_B10.raw P1_LKELIGATAGK P2_AQQQQVKQPC(57.021460)QPPPVK 1 6	Q96PI1			FALSE	P04424	P04424		FALSE	AQQQQVKQPC(57.021460)QPPPVK	LKELIGATAGK	17	95	6	1	10.472	FALSE	TRUE	FALSE	FALSE	Between	0.001	0.001
24047	Scan: 13250 Run: Y:\proj\prosit\xl\raw_files_all_batches\L1_20220110_MxR_FDR_fourthbatch_DSSOplate_B9_B10.raw P1_VGKEDSSSTEFVEK P2_AADAVNKM(15.994900)TIK 2 6	O60749			FALSE	O60749	O60749		FALSE	VGKEDSSSTEFVEK	AADAVNKM(15.994900)TIK	220	287	2	6	10.472	FALSE	TRUE	FALSE	FALSE	Self	0	0
24046	Scan: 15852 Run: Y:\proj\prosit\xl\raw_files_all_batches\L1_20210806_MxR_FDR_firstbatch_DSSOplate_D4.raw P1_DATNDQVTKDAAEAIK P2_DAAEAIKK 8 6	O75874			FALSE	O75874	O75874		FALSE	DATNDQVTKDAAEAIK	DAAEAIKK	49	58	8	6	10.472	FALSE	TRUE	FALSE	FALSE	Self	0	0
24045	Scan: 17659 Run: Y:\proj\prosit\xl\raw_files_all_batches\L1_20220110_MxR_FDR_fourthbatch_DSSOplate_B7_B8.raw P1_ATQC(57.021460)VPKEEIK P2_ADPPATEKTLLEEK 6 7	Q9HAV7			FALSE	Q9HAV7	Q9HAV7		FALSE	ADPPATEKTLLEEK	ATQC(57.021460)VPKEEIK	50	120	7	6	10.472	FALSE	TRUE	FALSE	FALSE	Self	0	0
24043	Scan: 44078 Run: Y:\proj\prosit\xl\raw_files_all_batches\L1_20220110_MxR_FDR_fourthbatch_DSSOplate_B11_B12.raw P1_LEYLKELPVDK P2_AGAVPKMFFFSR 4 5	Q9HC36			FALSE	Q9HC36	Q9HC36		FALSE	AGAVPKMFFFSR	LEYLKELPVDK	136	148	5	4	10.472	FALSE	TRUE	FALSE	FALSE	Self	0	0
24041	Scan: 33557 Run: Y:\proj\prosit\xl\raw_files_all_batches\L1_20220110_MxR_FDR_fourthbatch_DSSOplate_B11_B12.raw P1_QYAMDYSNKALEK P2_NSLEKILPQLK 8 4	O14879			FALSE	O14879	O14879		FALSE	QYAMDYSNKALEK	NSLEKILPQLK	311	6	8	4	10.472	FALSE	TRUE	FALSE	FALSE	Self	0	0
24037	Scan: 8391 Run: Y:\proj\prosit\xl\raw_files_all_batches\L1_20211118_MxR_thirdbatch_DSSOplate_C3_C4.raw P1_SPKAPGTGR P2_AATSEGVQVKR 2 9	P51608			FALSE	P51608	P51608		FALSE	AATSEGVQVKR	SPKAPGTGR	200	177	9	2	10.472	FALSE	TRUE	FALSE	FALSE	Self	0	0
35656	Scan: 14438 Run: Y:\proj\prosit\xl\raw_files_all_batches\L1_20211118_MxR_thirdbatch_DSSOplate_B9_B10.raw P1_VEPADASGTEKAFEPATGR P2_SDPDPKAPANK 10 5	P49189			FALSE	P11310	P11310		FALSE	VEPADASGTEKAFEPATGR	SDPDPKAPANK	19	206	10	5	10.472	FALSE	TRUE	FALSE	FALSE	Between	0.001	0.001
24033	Scan: 26546 Run: Y:\proj\prosit\xl\raw_files_all_batches\L1_20210806_MxR_FDR_firstbatch_DSSOplate_C12.raw P1_GSTC(57.021460)VLAGMATDFGNM(15.994900)PEQKGVIR P2_ESQQDNGDKVM(15.994900)SK 19 8	P49675			FALSE	P49675	P49675		FALSE	GSTC(57.021460)VLAGMATDFGNM(15.994900)PEQKGVIR	ESQQDNGDKVM(15.994900)SK	193	98	19	8	10.472	FALSE	TRUE	FALSE	FALSE	Self	0	0
24032	Scan: 30342 Run: Y:\proj\prosit\xl\raw_files_all_batches\L1_20210727_MxR_FDR_firstbatch_DSSOplate2_E12.raw P1_LDYYTKPQGLDKEPK P2_DGENKLDTLIK 11 4	Q8IV38			FALSE	Q8IV38	Q8IV38		FALSE	LDYYTKPQGLDKEPK	DGENKLDTLIK	140	237	11	4	10.472	FALSE	TRUE	FALSE	FALSE	Self	0	0
24031	Scan: 36479 Run: Y:\proj\prosit\xl\raw_files_all_batches\L1_20220110_MxR_FDR_fourthbatch_DSSOplate_C7_C8.raw P1_TATQLAVNKIK P2_QVKPYVEEGLHPQIIIR 8 2	Q99832			FALSE	Q99832	Q99832		FALSE	QVKPYVEEGLHPQIIIR	TATQLAVNKIK	106	126	2	8	10.472	FALSE	TRUE	FALSE	FALSE	Self	0	0
24029	Scan: 18368 Run: Y:\proj\prosit\xl\raw_files_all_batches\L1_20211004_MxR_secondbatch_DSSOplate_D1_D2.raw P1_SLKEAENLM(15.994900)QEEHDNQANVR P2_KAEENFQK 2 0	P09914			FALSE	P09914	P09914		FALSE	SLKEAENLM(15.994900)QEEHDNQANVR	KAEENFQK	73	357	2	0	10.472	FALSE	TRUE	FALSE	FALSE	Self	0	0
24028	Scan: 29240 Run: Y:\proj\prosit\xl\raw_files_all_batches\L1_20211004_MxR_secondbatch_DSSOplate_C4_212733.raw P1_QTIGNSC(57.021460)KAC(57.021460)GYR P2_LQDMLDGFIKK 7 9	P55010			FALSE	P55010	P55010		FALSE	QTIGNSC(57.021460)KAC(57.021460)GYR	LQDMLDGFIKK	115	84	7	9	10.472	FALSE	TRUE	FALSE	FALSE	Self	0	0
24026	Scan: 23941 Run: Y:\proj\prosit\xl\raw_files_all_batches\L1_20210811_MxR_FDR_firstbatch_DSSOplate_D9_remeasure.raw P1_IM(15.994900)PC(57.021460)PFPVAKEPSTK P2_GLNPNPSHQMTKR 9 11	P08912			FALSE	P08912	P08912		FALSE	IM(15.994900)PC(57.021460)PFPVAKEPSTK	GLNPNPSHQMTKR	401	416	9	11	10.472	FALSE	TRUE	FALSE	FALSE	Self	0	0
24025	Scan: 48263 Run: Y:\proj\prosit\xl\raw_files_all_batches\L1_20211004_MxR_secondbatch_DSSOplate_D1_D2.raw P1_NIHQSVSEQIKK P2_AEYEFDSPYWDDISDSAKDFIR 10 17	Q14012			FALSE	Q14012	Q14012		FALSE	AEYEFDSPYWDDISDSAKDFIR	NIHQSVSEQIKK	232	284	17	10	10.472	FALSE	TRUE	FALSE	FALSE	Self	0	0
24024	Scan: 37958 Run: Y:\proj\prosit\xl\raw_files_all_batches\L1_20211004_MxR_secondbatch_DSSOplate_C9_C10.raw P1_SLKEAENLMQEEHDNQANVR P2_GSVDKALELLK 2 4	P09914			FALSE	P09914	P09914		FALSE	SLKEAENLMQEEHDNQANVR	GSVDKALELLK	73	264	2	4	10.472	FALSE	TRUE	FALSE	FALSE	Self	0	0
24023	Scan: 23008 Run: Y:\proj\prosit\xl\raw_files_all_batches\L1_20211118_MxR_thirdbatch_DSSOplate_B9_B10.raw P1_SSSASSPPKK P2_EVVKPLLVSTLGEK 8 3	P51608			FALSE	P51608	P51608		FALSE	EVVKPLLVSTLGEK	SSSASSPPKK	317	354	3	8	10.472	FALSE	TRUE	FALSE	FALSE	Self	0	0
24022	Scan: 27088 Run: Y:\proj\prosit\xl\raw_files_all_batches\L1_20211118_MxR_thirdbatch_DSSOplate_C5_C6.raw P1_LSYVKTC(57.021460)QEK P2_KLENSPLGEALR 4 0	Q9NX40			FALSE	Q9NX40	Q9NX40		FALSE	KLENSPLGEALR	LSYVKTC(57.021460)QEK	103	91	0	4	10.472	FALSE	TRUE	FALSE	FALSE	Self	0	0
24018	Scan: 22899 Run: Y:\proj\prosit\xl\raw_files_all_batches\L1_20220110_MxR_FDR_fourthbatch_DSSOplate_B9_B10.raw P1_IIAVDINKDK P2_AKELGATEC(57.021460)INPQDYK 7 1	P00325;P00326	;	;	FALSE	P00325;P00326	P00325;P00326	;	FALSE	AKELGATEC(57.021460)INPQDYK	IIAVDINKDK	232;232	219;219	1	7	10.471	FALSE	TRUE	FALSE	FALSE	Self	0	0
24011	Scan: 36005 Run: Y:\proj\prosit\xl\raw_files_all_batches\L1_20211118_MxR_thirdbatch_DSSOplate_B7_B8.raw P1_MTDTSEKPLWR P2_IDLDAEEENIQEGPKETIEIETQVPEK 6 14	P13866			FALSE	P13866	P13866		FALSE	IDLDAEEENIQEGPKETIEIETQVPEK	MTDTSEKPLWR	570	631	14	6	10.471	FALSE	TRUE	FALSE	FALSE	Self	0	0
24010	Scan: 29057 Run: Y:\proj\prosit\xl\raw_files_all_batches\L1_20211118_MxR_thirdbatch_DSSOplate_D9_D10.raw P1_MDWKLEGSTQK P2_HWEKIVAAK 3 3	Q6PF06			FALSE	Q6PF06	Q6PF06		FALSE	MDWKLEGSTQK	HWEKIVAAK	0	70	3	3	10.471	FALSE	TRUE	FALSE	FALSE	Self	0	0
24003	Scan: 32459 Run: Y:\proj\prosit\xl\raw_files_all_batches\L1_20211004_MxR_secondbatch_DSSOplate_B12.raw P1_IPLKDVVPR P2_GYKMDAPDGC(57.021460)PPAVYEVMK 3 2	P41240			FALSE	P41240	P41240		FALSE	GYKMDAPDGC(57.021460)PPAVYEVMK	IPLKDVVPR	401	389	2	3	10.47	FALSE	TRUE	FALSE	FALSE	Self	0	0
24001	Scan: 38488 Run: Y:\proj\prosit\xl\raw_files_all_batches\L1_20210806_MxR_FDR_firstbatch_DSSOplate_D5.raw P1_VMNLISKLSAK P2_VM(15.994900)NLISKLSAK 6 6	P50502			FALSE	P50502	P50502		FALSE	VM(15.994900)NLISKLSAK	VMNLISKLSAK	353	353	6	6	10.47	FALSE	TRUE	FALSE	FALSE	Self	0	0
23998	Scan: 19280 Run: Y:\proj\prosit\xl\raw_files_all_batches\L1_20211118_MxR_thirdbatch_DSSOplate_C1_C2.raw P1_KGIEESLR P2_GDASKEDIDTAMK 0 4	Q16836			FALSE	Q16836	Q16836		FALSE	GDASKEDIDTAMK	KGIEESLR	236	67	4	0	10.47	FALSE	TRUE	FALSE	FALSE	Self	0	0
23996	Scan: 42832 Run: Y:\proj\prosit\xl\raw_files_all_batches\L1_20220110_MxR_FDR_fourthbatch_DSSOplate_C1_C2.raw P1_STFVLDEFKR P2_AFKALIAAQYSGAQVR 8 2	P26641			FALSE	P26641	P26641		FALSE	AFKALIAAQYSGAQVR	STFVLDEFKR	14	285	2	8	10.47	FALSE	TRUE	FALSE	FALSE	Self	0	0
23993	Scan: 11504 Run: Y:\proj\prosit\xl\raw_files_all_batches\L1_20211118_MxR_thirdbatch_DSSOplate_D1_D2.raw P1_THQEEKK P2_AAAQLLQSQAQQSGAQQTKK 5 18	Q9NVA2			FALSE	Q9NVA2	Q9NVA2		FALSE	AAAQLLQSQAQQSGAQQTKK	THQEEKK	399	372	18	5	10.47	FALSE	TRUE	FALSE	FALSE	Self	0	0
23986	Scan: 43524 Run: Y:\proj\prosit\xl\raw_files_all_batches\L1_20220110_MxR_FDR_fourthbatch_DSSOplate_B9_B10.raw P1_LAGDMKSK P2_AAATAEEPDPKGIPEFWFTIFR 5 10	Q99733			FALSE	Q99733	Q99733		FALSE	AAATAEEPDPKGIPEFWFTIFR	LAGDMKSK	146	132	10	5	10.47	FALSE	TRUE	FALSE	FALSE	Self	0	0
23985	Scan: 41284 Run: Y:\proj\prosit\xl\raw_files_all_batches\L1_20220110_MxR_FDR_fourthbatch_DSSOplate_C3_C4.raw P1_DDNPHLKNLYEGLVM(15.994900)TEVQIQK P2_ATQC(57.021460)VPKEEIK 6 6	Q9HAV7			FALSE	Q9HAV7	Q9HAV7		FALSE	DDNPHLKNLYEGLVM(15.994900)TEVQIQK	ATQC(57.021460)VPKEEIK	131	120	6	6	10.47	FALSE	TRUE	FALSE	FALSE	Self	0	0
23984	Scan: 22612 Run: Y:\proj\prosit\xl\raw_files_all_batches\L1_20210806_MxR_FDR_firstbatch_DSSOplate_D6.raw P1_KEILLAM(15.994900)LM(15.994900)VDK P2_GSGSSKPTGSSR 0 5	Q96GE6			FALSE	Q96GE6	Q96GE6		FALSE	GSGSSKPTGSSR	KEILLAM(15.994900)LM(15.994900)VDK	28	126	5	0	10.47	FALSE	TRUE	FALSE	FALSE	Self	0	0
23981	Scan: 38911 Run: Y:\proj\prosit\xl\raw_files_all_batches\L1_20211004_MxR_secondbatch_DSSOplate_B12.raw P1_LLQTIGKGEFGDVMLGDYR P2_IPLKDVVPR 6 3	P41240			FALSE	P41240	P41240		FALSE	LLQTIGKGEFGDVMLGDYR	IPLKDVVPR	196	389	6	3	10.47	FALSE	TRUE	FALSE	FALSE	Self	0	0
23976	Scan: 16969 Run: Y:\proj\prosit\xl\raw_files_all_batches\L1_20211118_MxR_thirdbatch_DSSOplate_C11_C12_212733.raw P1_YGYEKPEER P2_YGYEKPEER 4 4	P62253			FALSE	P62253	P62253		FALSE	YGYEKPEER	YGYEKPEER	101	101	4	4	10.469	FALSE	TRUE	FALSE	FALSE	Self	0	0
23971	Scan: 38158 Run: Y:\proj\prosit\xl\raw_files_all_batches\L1_20210806_MxR_FDR_firstbatch_DSSOplate_D8.raw P1_VDKGGDPALIR P2_SDDNSYDEKYLIATSEQPIAALHR 2 8	P49591			FALSE	P49591	P49591		FALSE	SDDNSYDEKYLIATSEQPIAALHR	VDKGGDPALIR	257	9	8	2	10.469	FALSE	TRUE	FALSE	FALSE	Self	0	0
23965	Scan: 23054 Run: Y:\proj\prosit\xl\raw_files_all_batches\L1_20211118_MxR_thirdbatch_DSSOplate_B11_B12.raw P1_GLPSTYNKDLQEDK P2_GLEKAGLLTK 7 3	P04424			FALSE	P04424	P04424		FALSE	GLPSTYNKDLQEDK	GLEKAGLLTK	315	47	7	3	10.469	FALSE	TRUE	FALSE	FALSE	Self	0	0
23962	Scan: 23414 Run: Y:\proj\prosit\xl\raw_files_all_batches\L1_20220110_MxR_FDR_fourthbatch_DSSOplate_B11_B12.raw P1_IVEM(15.994900)SASKTGK P2_GWPC(57.021460)KIVEMSASK 7 4	Q6IS14			FALSE	Q6IS14	Q6IS14		FALSE	GWPC(57.021460)KIVEMSASK	IVEM(15.994900)SASKTGK	34	39	4	7	10.469	FALSE	TRUE	FALSE	FALSE	Self	0	0
23959	Scan: 42784 Run: Y:\proj\prosit\xl\raw_files_all_batches\L1_20210806_MxR_FDR_firstbatch_DSSOplate_C9.raw P1_IVM(15.994900)LVNENPLLTEEAALNKC(57.021460)YR P2_DGENKLDTLIK 18 4	Q8IV38			FALSE	Q8IV38	Q8IV38		FALSE	IVM(15.994900)LVNENPLLTEEAALNKC(57.021460)YR	DGENKLDTLIK	177	237	18	4	10.469	FALSE	TRUE	FALSE	FALSE	Self	0	0
23956	Scan: 27172 Run: Y:\proj\prosit\xl\raw_files_all_batches\L1_20210727_MxR_FDR_firstbatch_DSSOplate2_E12.raw P1_VIPSFM(15.994900)C(57.021460)QAGDFTNHNGTGGKSIYGSR P2_IESFGSKSGR 20 6	P30405			FALSE	P30405	P30405		FALSE	VIPSFM(15.994900)C(57.021460)QAGDFTNHNGTGGKSIYGSR	IESFGSKSGR	97	183	20	6	10.469	FALSE	TRUE	FALSE	FALSE	Self	0	0
23955	Scan: 28153 Run: Y:\proj\prosit\xl\raw_files_all_batches\L1_20210806_MxR_FDR_firstbatch_DSSOplate_D5.raw P1_LDM(15.994900)C(57.021460)KLLLR P2_GTVQEAGTLLSSKNVR 4 12	Q8IV38			FALSE	Q8IV38	Q8IV38		FALSE	GTVQEAGTLLSSKNVR	LDM(15.994900)C(57.021460)KLLLR	22	58	12	4	10.469	FALSE	TRUE	FALSE	FALSE	Self	0	0
23954	Scan: 38030 Run: Y:\proj\prosit\xl\raw_files_all_batches\L1_20211004_MxR_secondbatch_DSSOplate_C9_C10.raw P1_VKDSDDVPM(15.994900)VLVGNKC(57.021460)DLAAR P2_SYGIPYIETSAKTR 14 11	P01112			FALSE	P01112	P01112		FALSE	VKDSDDVPM(15.994900)VLVGNKC(57.021460)DLAAR	SYGIPYIETSAKTR	102	135	14	11	10.469	FALSE	TRUE	FALSE	FALSE	Self	0	0
23952	Scan: 14987 Run: Y:\proj\prosit\xl\raw_files_all_batches\L1_20211118_MxR_thirdbatch_DSSOplate_B11_B12.raw P1_TKDPC(57.021460)APQVK P2_QC(57.021460)PPKGTIIPAQQK 1 4	Q96PI1			FALSE	Q96PI1	Q96PI1		FALSE	QC(57.021460)PPKGTIIPAQQK	TKDPC(57.021460)APQVK	52	41	4	1	10.469	FALSE	TRUE	FALSE	FALSE	Self	0	0
23950	Scan: 32926 Run: Y:\proj\prosit\xl\raw_files_all_batches\L1_20220110_MxR_FDR_fourthbatch_DSSOplate_C5_C6.raw P1_TWKGAVYGGFK P2_NPESNYC(57.021460)LKNDLGNPR 2 8	P00325;P00326	;	;	FALSE	P00325	P00325		FALSE	NPESNYC(57.021460)LKNDLGNPR	TWKGAVYGGFK	105;105	313	8	2	10.468	FALSE	TRUE	FALSE	FALSE	Self	0	0
23947	Scan: 38021 Run: Y:\proj\prosit\xl\raw_files_all_batches\L1_20220110_MxR_FDR_fourthbatch_DSSOplate_C5_C6.raw P1_GAIFGGFKSK P2_GAIFGGFKSK 7 7	P00326			FALSE	P00326	P00326		FALSE	GAIFGGFKSK	GAIFGGFKSK	316	316	7	7	10.468	FALSE	TRUE	FALSE	FALSE	Self	0	0
23942	Scan: 36249 Run: Y:\proj\prosit\xl\raw_files_all_batches\L1_20220110_MxR_FDR_fourthbatch_DSSOplate_C5_C6.raw P1_MMVANKPDK P2_ELSANTAAFAKSAAMLGNSEDHTALSR 5 10	O60749			FALSE	O60749	O60749		FALSE	ELSANTAAFAKSAAMLGNSEDHTALSR	MMVANKPDK	335	433	10	5	10.468	FALSE	TRUE	FALSE	FALSE	Self	0	0
23940	Scan: 49212 Run: Y:\proj\prosit\xl\raw_files_all_batches\L1_20210811_MxR_FDR_firstbatch_DSSOplate_D10_remeasure.raw P1_KFPYC(57.021460)EATLLQQLVR P2_ERLDYYTKPQGLDK 0 7	Q8IV38			FALSE	Q8IV38	Q8IV38		FALSE	KFPYC(57.021460)EATLLQQLVR	ERLDYYTKPQGLDK	272	138	0	7	10.468	FALSE	TRUE	FALSE	FALSE	Self	0	0
23938	Scan: 16475 Run: Y:\proj\prosit\xl\raw_files_all_batches\L1_20211118_MxR_thirdbatch_DSSOplate_C11_C12_212733.raw P1_MAKEC(57.021460)GADC(57.021460)AK P2_KGRPM(15.994900)VISSGMQSMDTM(15.994900)K 2 0	Q9NR45			FALSE	Q9NR45	Q9NR45		FALSE	KGRPM(15.994900)VISSGMQSMDTM(15.994900)K	MAKEC(57.021460)GADC(57.021460)AK	148	41	0	2	10.468	FALSE	TRUE	FALSE	FALSE	Self	0	0
23936	Scan: 10130 Run: Y:\proj\prosit\xl\raw_files_all_batches\L1_20211118_MxR_thirdbatch_DSSOplate_B9_B10.raw P1_SSSASSPPKK P2_EPAKTQPAVATAATAAEK 8 3	P51608			FALSE	P51608	P51608		FALSE	EPAKTQPAVATAATAAEK	SSSASSPPKK	431	354	3	8	10.467	FALSE	TRUE	FALSE	FALSE	Self	0	0
23935	Scan: 20527 Run: Y:\proj\prosit\xl\raw_files_all_batches\L1_20211118_MxR_thirdbatch_DSSOplate_E1_E2.raw P1_SAGKYDVYLINPQGK P2_GRPKGSGTTRPK 3 3	P51608			FALSE	P51608	P51608		FALSE	SAGKYDVYLINPQGK	GRPKGSGTTRPK	115	188	3	3	10.467	FALSE	TRUE	FALSE	FALSE	Self	0	0
23932	Scan: 29845 Run: Y:\proj\prosit\xl\raw_files_all_batches\L1_20210806_MxR_FDR_firstbatch_DSSOplate_D7.raw P1_GILAADESVGSMAKR P2_DGADFAKWR 13 6	P09972			FALSE	P09972	P09972		FALSE	GILAADESVGSMAKR	DGADFAKWR	28	140	13	6	10.467	FALSE	TRUE	FALSE	FALSE	Self	0	0
23930	Scan: 49697 Run: Y:\proj\prosit\xl\raw_files_all_batches\L1_20220110_MxR_FDR_fourthbatch_DSSOplate_D7_D8.raw P1_SC(57.021460)TSNVPSKAVLSC(57.021460)DLTC(57.021460)FVGSEDIAK P2_ENNQPEPLHLFLSSATPVHSKAWHR 8 20	Q9NV23			FALSE	Q9NV23	Q9NV23		FALSE	SC(57.021460)TSNVPSKAVLSC(57.021460)DLTC(57.021460)FVGSEDIAK	ENNQPEPLHLFLSSATPVHSKAWHR	188	115	8	20	10.467	FALSE	TRUE	FALSE	FALSE	Self	0	0
23929	Scan: 18485 Run: Y:\proj\prosit\xl\raw_files_all_batches\L1_20211118_MxR_thirdbatch_DSSOplate_C1_C2.raw P1_YEAIVEENKK P2_AKLAQYEPPQEEK 8 1	Q99417			FALSE	Q99417	Q99417		FALSE	AKLAQYEPPQEEK	YEAIVEENKK	87	75	1	8	10.467	FALSE	TRUE	FALSE	FALSE	Self	0	0
23924	Scan: 30292 Run: Y:\proj\prosit\xl\raw_files_all_batches\L1_20211118_MxR_thirdbatch_DSSOplate_C3_C4.raw P1_YKTILPNPQSR P2_YKTILPNPQSR 1 1	P35236			FALSE	P35236	P35236		FALSE	YKTILPNPQSR	YKTILPNPQSR	124	124	1	1	10.467	FALSE	TRUE	FALSE	FALSE	Self	0	0
23922	Scan: 34330 Run: Y:\proj\prosit\xl\raw_files_all_batches\L1_20211004_MxR_secondbatch_DSSOplate_C8.raw P1_VM(15.994900)SKSSAEVIAQAR P2_QIGENLIVPGGVKTIEAHSR 3 12	Q16555			FALSE	Q16555	Q16555		FALSE	QIGENLIVPGGVKTIEAHSR	VM(15.994900)SKSSAEVIAQAR	43	254	12	3	10.467	FALSE	TRUE	FALSE	FALSE	Self	0	0
23919	Scan: 44857 Run: Y:\proj\prosit\xl\raw_files_all_batches\L1_20210811_MxR_FDR_firstbatch_DSSOplate_D9_remeasure.raw P1_KIIENGENEK P2_ALDDISESIKELQFYR 0 9	Q9Y3B8			FALSE	Q9Y3B8	Q9Y3B8		FALSE	ALDDISESIKELQFYR	KIIENGENEK	195	224	9	0	10.467	FALSE	TRUE	FALSE	FALSE	Self	0	0
23918	Scan: 31348 Run: Y:\proj\prosit\xl\raw_files_all_batches\L1_20220110_MxR_FDR_fourthbatch_DSSOplate_B11_B12.raw P1_DFEQISKTIR P2_DFEQISKTIR 6 6	O60749			FALSE	O60749	O60749		FALSE	DFEQISKTIR	DFEQISKTIR	462	462	6	6	10.467	FALSE	TRUE	FALSE	FALSE	Self	0	0
23915	Scan: 34408 Run: Y:\proj\prosit\xl\raw_files_all_batches\L1_20211118_MxR_thirdbatch_DSSOplate_E3_E4_212733.raw P1_RPEYHKINK P2_LKGDSVTEIGITFLK 5 1	Q5T215			FALSE	Q5T215	Q5T215		FALSE	LKGDSVTEIGITFLK	RPEYHKINK	155	7	1	5	10.467	FALSE	TRUE	FALSE	FALSE	Self	0	0
23914	Scan: 38875 Run: Y:\proj\prosit\xl\raw_files_all_batches\L1_20211118_MxR_thirdbatch_DSSOplate_C1_C2.raw P1_SMQNLQTKIQAK P2_IGNFKIEPPGLFR 7 4	Q969P6			FALSE	Q969P6	Q969P6		FALSE	IGNFKIEPPGLFR	SMQNLQTKIQAK	185	478	4	7	10.467	FALSE	TRUE	FALSE	FALSE	Self	0	0
23912	Scan: 41262 Run: Y:\proj\prosit\xl\raw_files_all_batches\L1_20220110_MxR_FDR_fourthbatch_DSSOplate_B9_B10.raw P1_TIPGKQQLLIGAYAK P2_QLC(57.021460)DNAGFDATNILNKLR 4 15	Q99832			FALSE	Q99832	Q99832		FALSE	QLC(57.021460)DNAGFDATNILNKLR	TIPGKQQLLIGAYAK	447	425	15	4	10.467	FALSE	TRUE	FALSE	FALSE	Self	0	0
23910	Scan: 16918 Run: Y:\proj\prosit\xl\raw_files_all_batches\L1_20211118_MxR_thirdbatch_DSSOplate_C1_C2.raw P1_NKQLPSAGPDK P2_GQKYFDSGDYNM(15.994900)AK 1 2	O43768			FALSE	O43768	O43768		FALSE	GQKYFDSGDYNM(15.994900)AK	NKQLPSAGPDK	60	78	2	1	10.467	FALSE	TRUE	FALSE	FALSE	Self	0	0
35653	Scan: 18694 Run: Y:\proj\prosit\xl\raw_files_all_batches\L1_20211004_MxR_secondbatch_DSSOplate_C5_212733.raw P1_M(15.994900)KELSQDSTGR P2_INKELSDLAR 1 2	P52788			FALSE	P61077	P61077		FALSE	M(15.994900)KELSQDSTGR	INKELSDLAR	96	5	1	2	10.467	FALSE	TRUE	FALSE	FALSE	Between	0.001	0.001
23909	Scan: 37587 Run: Y:\proj\prosit\xl\raw_files_all_batches\L1_20220110_MxR_FDR_fourthbatch_DSSOplate_D3_D4.raw P1_RKSNFSNSADDIK P2_NLDC(57.021460)PELISEFMKK 1 12	P45973			FALSE	P45973	P45973		FALSE	NLDC(57.021460)PELISEFMKK	RKSNFSNSADDIK	55	89	12	1	10.466	FALSE	TRUE	FALSE	FALSE	Self	0	0
23908	Scan: 15372 Run: Y:\proj\prosit\xl\raw_files_all_batches\L1_20211118_MxR_thirdbatch_DSSOplate_B9_B10.raw P1_LAQYEPPQEEKR P2_AKLAQYEPPQEEK 10 1	Q99417			FALSE	Q99417	Q99417		FALSE	AKLAQYEPPQEEK	LAQYEPPQEEKR	87	89	1	10	10.466	FALSE	TRUE	FALSE	FALSE	Self	0	0
23901	Scan: 31157 Run: Y:\proj\prosit\xl\raw_files_all_batches\L1_20220110_MxR_FDR_fourthbatch_DSSOplate_B9_B10.raw P1_TIPGKQQLLIGAYAK P2_LISQQKAFFAK 4 5	Q99832			FALSE	Q99832	Q99832		FALSE	TIPGKQQLLIGAYAK	LISQQKAFFAK	425	166	4	5	10.466	FALSE	TRUE	FALSE	FALSE	Self	0	0
23899	Scan: 17815 Run: Y:\proj\prosit\xl\raw_files_all_batches\L1_20210806_MxR_FDR_firstbatch_DSSOplate_D8.raw P1_VSVEVEKPR P2_NASEQVKM(15.994900)LQR 6 6	P50053			FALSE	P50053	P50053		FALSE	NASEQVKM(15.994900)LQR	VSVEVEKPR	141	167	6	6	10.466	FALSE	TRUE	FALSE	FALSE	Self	0	0
23896	Scan: 27578 Run: Y:\proj\prosit\xl\raw_files_all_batches\L1_20211004_MxR_secondbatch_DSSOplate_C5_212733.raw P1_SIQVDGKTIK P2_ENDM(15.994900)SPSNNVVPIHVPPTTENKPK 6 21	P62491			FALSE	P62491	P62491		FALSE	ENDM(15.994900)SPSNNVVPIHVPPTTENKPK	SIQVDGKTIK	185	51	21	6	10.466	FALSE	TRUE	FALSE	FALSE	Self	0	0
23893	Scan: 40158 Run: Y:\proj\prosit\xl\raw_files_all_batches\L1_20211004_MxR_secondbatch_DSSOplate_D1_D2.raw P1_LDAILTDMEEKVR P2_IKHPIVGDVR 10 1	Q8IUZ5			FALSE	Q8IUZ5	Q8IUZ5		FALSE	LDAILTDMEEKVR	IKHPIVGDVR	428	351	10	1	10.466	FALSE	TRUE	FALSE	FALSE	Self	0	0
23890	Scan: 22140 Run: Y:\proj\prosit\xl\raw_files_all_batches\L1_20211004_MxR_secondbatch_DSSOplate_B12.raw P1_SLKELQEM(15.994900)DK P2_KTLLGDGPVVTDPK 2 0	P52566			FALSE	P52566	P52566		FALSE	KTLLGDGPVVTDPK	SLKELQEM(15.994900)DK	49	30	0	2	10.466	FALSE	TRUE	FALSE	FALSE	Self	0	0
23889	Scan: 32973 Run: Y:\proj\prosit\xl\raw_files_all_batches\L1_20211118_MxR_thirdbatch_DSSOplate_B11_B12.raw P1_IITEKAVFDVDK P2_GMGGAMDLVSSAKTK 4 12	P55809			FALSE	P55809	P55809		FALSE	GMGGAMDLVSSAKTK	IITEKAVFDVDK	421	468	12	4	10.466	FALSE	TRUE	FALSE	FALSE	Self	0	0
23885	Scan: 34611 Run: Y:\proj\prosit\xl\raw_files_all_batches\L1_20210806_MxR_FDR_firstbatch_DSSOplate_C12.raw P1_VKIMPC(57.021460)PFPVAK P2_VKIM(15.994900)PC(57.021460)PFPVAK 1 1	P08912			FALSE	P08912	P08912		FALSE	VKIM(15.994900)PC(57.021460)PFPVAK	VKIMPC(57.021460)PFPVAK	399	399	1	1	10.466	FALSE	TRUE	FALSE	FALSE	Self	0	0
35652	Scan: 12800 Run: Y:\proj\prosit\xl\raw_files_all_batches\L1_20211118_MxR_thirdbatch_DSSOplate_C7_C8.raw P1_KPAEEGNDSK P2_GEVDVTHDSEPKNVEPEK 0 11	Q9NV35			FALSE	Q7RTT5	Q7RTT5		FALSE	GEVDVTHDSEPKNVEPEK	KPAEEGNDSK	98	114	11	0	10.465	FALSE	TRUE	FALSE	FALSE	Between	0.001	0.001
23883	Scan: 29134 Run: Y:\proj\prosit\xl\raw_files_all_batches\L1_20220110_MxR_FDR_fourthbatch_DSSOplate_C11_C12.raw P1_TILPKNNPPTIVHDK P2_AKAADRLPNLSSPSAEGPPGPPSGPAPR 4 1	O60784			FALSE	O60784	O60784		FALSE	AKAADRLPNLSSPSAEGPPGPPSGPAPR	TILPKNNPPTIVHDK	450	101	1	4	10.465	FALSE	TRUE	FALSE	FALSE	Self	0	0
23881	Scan: 38319 Run: Y:\proj\prosit\xl\raw_files_all_batches\L1_20210806_MxR_FDR_firstbatch_DSSOplate_D3.raw P1_LDYYTKPQGLDK P2_GELTQEEKELLEVIGK 5 7	Q8IV38			FALSE	Q8IV38	Q8IV38		FALSE	GELTQEEKELLEVIGK	LDYYTKPQGLDK	6	140	7	5	10.465	FALSE	TRUE	FALSE	FALSE	Self	0	0
23879	Scan: 28692 Run: Y:\proj\prosit\xl\raw_files_all_batches\L1_20220110_MxR_FDR_fourthbatch_DSSOplate_C1_C2.raw P1_YNFFTGC(57.021460)PKAK P2_TATQLAVNKIK 8 8	Q99832			FALSE	Q99832	Q99832		FALSE	TATQLAVNKIK	YNFFTGC(57.021460)PKAK	126	357	8	8	10.465	FALSE	TRUE	FALSE	FALSE	Self	0	0
23878	Scan: 17817 Run: Y:\proj\prosit\xl\raw_files_all_batches\L1_20210811_MxR_FDR_firstbatch_DSSOplate_E1_remeasure.raw P1_KVVETEDAYK P2_ILVGNKNDDPERK 0 5	Q15286			FALSE	Q15286	Q15286		FALSE	ILVGNKNDDPERK	KVVETEDAYK	115	127	5	0	10.465	FALSE	TRUE	FALSE	FALSE	Self	0	0
23876	Scan: 36820 Run: Y:\proj\prosit\xl\raw_files_all_batches\L1_20210811_MxR_FDR_firstbatch_DSSOplate_D11.raw P1_ETFHLVSKR P2_AVSAVKNMNLPEIPR 7 5	Q92572			FALSE	Q92572	Q92572		FALSE	AVSAVKNMNLPEIPR	ETFHLVSKR	160	33	5	7	10.465	FALSE	TRUE	FALSE	FALSE	Self	0	0
23875	Scan: 27971 Run: Y:\proj\prosit\xl\raw_files_all_batches\L1_20211004_MxR_secondbatch_DSSOplate_B7_B8.raw P1_TLLGDGPVVTDPKAPNVVVTR P2_DDESLIKYK 12 6	P52566			FALSE	P52566	P52566		FALSE	TLLGDGPVVTDPKAPNVVVTR	DDESLIKYK	50	40	12	6	10.465	FALSE	TRUE	FALSE	FALSE	Self	0	0
23874	Scan: 38845 Run: Y:\proj\prosit\xl\raw_files_all_batches\L1_20211004_MxR_secondbatch_DSSOplate_D1_D2.raw P1_VKEQLEAAKPEPVIEEVDLANLAPR P2_RVPQAKPVAVEEK 1 5	Q8WUD4			FALSE	Q8WUD4	Q8WUD4		FALSE	VKEQLEAAKPEPVIEEVDLANLAPR	RVPQAKPVAVEEK	85	72	1	5	10.465	FALSE	TRUE	FALSE	FALSE	Self	0	0
35651	Scan: 41478 Run: Y:\proj\prosit\xl\raw_files_all_batches\L1_20211004_MxR_secondbatch_DSSOplate_C11_C12.raw P1_SKEFLQINSLGK P2_DVKHMNSAGVLATLR 1 2	O95861			FALSE	P0CG29	P0CG29		FALSE	DVKHMNSAGVLATLR	SKEFLQINSLGK	274	41	2	1	10.465	FALSE	TRUE	FALSE	FALSE	Between	0.001	0.001
23865	Scan: 39843 Run: Y:\proj\prosit\xl\raw_files_all_batches\L1_20211118_MxR_thirdbatch_DSSOplate_B9_B10.raw P1_LGKSVVAK P2_IPEGTILTMDMLTVKVGEPK 2 14	Q9NR45			FALSE	Q9NR45	Q9NR45		FALSE	IPEGTILTMDMLTVKVGEPK	LGKSVVAK	300	290	14	2	10.464	FALSE	TRUE	FALSE	FALSE	Self	0	0
23863	Scan: 29997 Run: Y:\proj\prosit\xl\raw_files_all_batches\L1_20211118_MxR_thirdbatch_DSSOplate_C11_C12_212733.raw P1_EM(15.994900)VFVAEQGVM(15.994900)ADKNR P2_AIGKSRPYFELK 13 3	Q7L8J4			FALSE	Q7L8J4	Q7L8J4		FALSE	EM(15.994900)VFVAEQGVM(15.994900)ADKNR	AIGKSRPYFELK	148	217	13	3	10.464	FALSE	TRUE	FALSE	FALSE	Self	0	0
23861	Scan: 49606 Run: Y:\proj\prosit\xl\raw_files_all_batches\L1_20220110_MxR_FDR_fourthbatch_DSSOplate_D9_D10.raw P1_KWC(57.021460)DDYFFIAHR P2_DGKLPFC(57.021460)AMGVSSVIHPK 0 2	P36551			FALSE	P36551	P36551		FALSE	DGKLPFC(57.021460)AMGVSSVIHPK	KWC(57.021460)DDYFFIAHR	232	316	2	0	10.464	FALSE	TRUE	FALSE	FALSE	Self	0	0
23860	Scan: 24435 Run: Y:\proj\prosit\xl\raw_files_all_batches\L1_20220110_MxR_FDR_fourthbatch_DSSOplate_B11_B12.raw P1_EDSSSTEFVEKR P2_DFEQISKTIR 10 6	O60749			FALSE	O60749	O60749		FALSE	EDSSSTEFVEKR	DFEQISKTIR	223	462	10	6	10.464	FALSE	TRUE	FALSE	FALSE	Self	0	0
23859	Scan: 48130 Run: Y:\proj\prosit\xl\raw_files_all_batches\L1_20210727_MxR_FDR_firstbatch_DSSOplate2_E12.raw P1_VAILVDDMADTC(57.021460)GTIC(57.021460)HAADKLLSAGATR P2_MVLVGDVKDR 20 7	P60891			FALSE	P60891	P60891		FALSE	VAILVDDMADTC(57.021460)GTIC(57.021460)HAADKLLSAGATR	MVLVGDVKDR	214	204	20	7	10.464	FALSE	TRUE	FALSE	FALSE	Self	0	0
35650	Scan: 38349 Run: Y:\proj\prosit\xl\raw_files_all_batches\L1_20211004_MxR_secondbatch_DSSOplate_B10.raw P1_LFFPEDPVKIVR P2_DLSLNKLGIQTDDK 8 5	P00390			FALSE	Q8IUZ5	Q8IUZ5		FALSE	DLSLNKLGIQTDDK	LFFPEDPVKIVR	340	24	5	8	10.464	FALSE	TRUE	FALSE	FALSE	Between	0.001	0.001
35649	Scan: 21619 Run: Y:\proj\prosit\xl\raw_files_all_batches\L1_20211004_MxR_secondbatch_DSSOplate_C5_212733.raw P1_VGAAKASR P2_LC(57.021460)QALAINKSFDQR 4 8	P29372			FALSE	P08913	P08913		FALSE	LC(57.021460)QALAINKSFDQR	VGAAKASR	220	368	8	4	10.464	FALSE	TRUE	FALSE	FALSE	Between	0.001	0.001
23843	Scan: 33745 Run: Y:\proj\prosit\xl\raw_files_all_batches\L1_20210811_MxR_FDR_firstbatch_DSSOplate_E4.raw P1_LTHKEVDDLFR P2_KGYVMASDLR 3 0	Q96GE6			FALSE	Q96GE6	Q96GE6		FALSE	LTHKEVDDLFR	KGYVMASDLR	159	140	3	0	10.463	FALSE	TRUE	FALSE	FALSE	Self	0	0
23840	Scan: 39448 Run: Y:\proj\prosit\xl\raw_files_all_batches\L1_20210806_MxR_FDR_firstbatch_DSSOplate_D3.raw P1_SVGYKPDFVGFEIPDK P2_MVKVASLLVK 4 2	P00492			FALSE	P00492	P00492		FALSE	SVGYKPDFVGFEIPDK	MVKVASLLVK	170	156	4	2	10.463	FALSE	TRUE	FALSE	FALSE	Self	0	0
23841	Scan: 31529 Run: Y:\proj\prosit\xl\raw_files_all_batches\L1_20210727_MxR_FDR_firstbatch_DSSOplate2_E12.raw P1_NSLLDDAKAR P2_APGEVC(57.021460)FPGGKRDPTDMDDAATALR 7 10	P0C024			FALSE	P0C024	P0C024		FALSE	APGEVC(57.021460)FPGGKRDPTDMDDAATALR	NSLLDDAKAR	66	12	10	7	10.463	FALSE	TRUE	FALSE	FALSE	Self	0	0
23839	Scan: 48670 Run: Y:\proj\prosit\xl\raw_files_all_batches\L1_20210811_MxR_FDR_firstbatch_DSSOplate_D9_remeasure.raw P1_SIIGMIDM(15.994900)FHKYTGR P2_IEKPSLLTMM(15.994900)K 10 2	Q86SG5			FALSE	Q86SG5	Q86SG5		FALSE	SIIGMIDM(15.994900)FHKYTGR	IEKPSLLTMM(15.994900)K	8	26	10	2	10.463	FALSE	TRUE	FALSE	FALSE	Self	0	0
35648	Scan: 28929 Run: Y:\proj\prosit\xl\raw_files_all_batches\L1_20220110_MxR_FDR_fourthbatch_DSSOplate_B7_B8.raw P1_VPDVPSESGSPVYVNQVKVR P2_TFTLKLTEPR 17 4	P28222			FALSE	O14908	O14908		FALSE	VPDVPSESGSPVYVNQVKVR	TFTLKLTEPR	273	205	17	4	10.463	FALSE	TRUE	FALSE	FALSE	Between	0.001	0.001
23838	Scan: 24463 Run: Y:\proj\prosit\xl\raw_files_all_batches\L1_20211118_MxR_thirdbatch_DSSOplate_B9_B10.raw P1_AKDFPPADPTIK P2_AKDFPPADPTIK 1 1	P30711			FALSE	P30711	P30711		FALSE	AKDFPPADPTIK	AKDFPPADPTIK	216	216	1	1	10.463	FALSE	TRUE	FALSE	FALSE	Self	0	0
23835	Scan: 53859 Run: Y:\proj\prosit\xl\raw_files_all_batches\L1_20220118_MxR_FDR_fourthbatch_DSSOplate_E3_E4_remeasure2.raw P1_VGYKLHGR P2_LYGIQAFC(57.021460)KDLLEVADVLEK 3 8	Q9HAV7			FALSE	Q9HAV7	Q9HAV7		FALSE	LYGIQAFC(57.021460)KDLLEVADVLEK	VGYKLHGR	100	196	8	3	10.463	FALSE	TRUE	FALSE	FALSE	Self	0	0
23834	Scan: 31673 Run: Y:\proj\prosit\xl\raw_files_all_batches\L1_20211118_MxR_thirdbatch_DSSOplate_C11_C12_212733.raw P1_VTADLSLAKR P2_SQMKHLTVQMMAYDK 8 3	P54284			FALSE	P54284	P54284		FALSE	SQMKHLTVQMMAYDK	VTADLSLAKR	309	216	3	8	10.463	FALSE	TRUE	FALSE	FALSE	Self	0	0
23832	Scan: 39148 Run: Y:\proj\prosit\xl\raw_files_all_batches\L1_20210806_MxR_FDR_firstbatch_DSSOplate_D5.raw P1_KVSSGFSGVIR P2_GELKLIDFGSGALLK 0 3	P11309			FALSE	P11309	P11309		FALSE	GELKLIDFGSGALLK	KVSSGFSGVIR	179	94	3	0	10.463	FALSE	TRUE	FALSE	FALSE	Self	0	0
23830	Scan: 49525 Run: Y:\proj\prosit\xl\raw_files_all_batches\L1_20220110_MxR_FDR_fourthbatch_DSSOplate_C9_C10.raw P1_SGGYSSGKQGR P2_NSYLEVLLKLADK 7 8	Q15084			FALSE	Q15084	Q15084		FALSE	NSYLEVLLKLADK	SGGYSSGKQGR	313	142	8	7	10.463	FALSE	TRUE	FALSE	FALSE	Self	0	0
23827	Scan: 27573 Run: Y:\proj\prosit\xl\raw_files_all_batches\L1_20211004_MxR_secondbatch_DSSOplate_D1_D2.raw P1_TYSTSFTPMYHAVTKR P2_FSQVKEVK 14 4	P00390			FALSE	P00390	P00390		FALSE	TYSTSFTPMYHAVTKR	FSQVKEVK	441	291	14	4	10.463	FALSE	TRUE	FALSE	FALSE	Self	0	0
23825	Scan: 49758 Run: Y:\proj\prosit\xl\raw_files_all_batches\L1_20220110_MxR_FDR_fourthbatch_DSSOplate_C5_C6.raw P1_VFKGLDLLEK P2_NMAQAKVFGAGYPSLPTM(15.994900)TVSDWYEQHR 2 5	P78318			FALSE	P78318	P78318		FALSE	NMAQAKVFGAGYPSLPTM(15.994900)TVSDWYEQHR	VFKGLDLLEK	247	41	5	2	10.463	FALSE	TRUE	FALSE	FALSE	Self	0	0
23823	Scan: 41107 Run: Y:\proj\prosit\xl\raw_files_all_batches\L1_20211118_MxR_thirdbatch_DSSOplate_D11_D12.raw P1_LDDSDREGSVKSFSLGPLRK P2_LDDSDREGSVKSFSLGPLR 10 10	Q13325			FALSE	Q13325	Q13325		FALSE	LDDSDREGSVKSFSLGPLRK	LDDSDREGSVKSFSLGPLR	186	186	10	10	10.463	FALSE	TRUE	FALSE	FALSE	Self	0	0
23820	Scan: 10555 Run: Y:\proj\prosit\xl\raw_files_all_batches\L1_20210806_MxR_FDR_firstbatch_DSSOplate_D8.raw P1_KGYVM(15.994900)ASDLR P2_GSGSSKPTGSSR 0 5	Q96GE6			FALSE	Q96GE6	Q96GE6		FALSE	GSGSSKPTGSSR	KGYVM(15.994900)ASDLR	28	140	5	0	10.462	FALSE	TRUE	FALSE	FALSE	Self	0	0
23818	Scan: 26529 Run: Y:\proj\prosit\xl\raw_files_all_batches\L1_20220110_MxR_FDR_fourthbatch_DSSOplate_B11_B12.raw P1_MMVANKPDK P2_IESKSMSAPVIFDR 5 3	O60749			FALSE	O60749	O60749		FALSE	IESKSMSAPVIFDR	MMVANKPDK	112	433	3	5	10.462	FALSE	TRUE	FALSE	FALSE	Self	0	0
23817	Scan: 19973 Run: Y:\proj\prosit\xl\raw_files_all_batches\L1_20211118_MxR_thirdbatch_DSSOplate_B11_B12.raw P1_GLPSTYNKDLQEDK P2_GLPSTYNKDLQEDK 7 7	P04424			FALSE	P04424	P04424		FALSE	GLPSTYNKDLQEDK	GLPSTYNKDLQEDK	315	315	7	7	10.462	FALSE	TRUE	FALSE	FALSE	Self	0	0
23815	Scan: 45667 Run: Y:\proj\prosit\xl\raw_files_all_batches\L1_20211118_MxR_thirdbatch_DSSOplate_C1_C2.raw P1_SKVELIAYFEK P2_LLVKMPFQTSPGGK 1 3	P51608			FALSE	P51608	P51608		FALSE	LLVKMPFQTSPGGK	SKVELIAYFEK	219	133	3	1	10.462	FALSE	TRUE	FALSE	FALSE	Self	0	0
23808	Scan: 15010 Run: Y:\proj\prosit\xl\raw_files_all_batches\L1_20211118_MxR_thirdbatch_DSSOplate_C3_C4.raw P1_TKADSVPGTYR P2_TKADSVPGTYR 1 1	Q15004			FALSE	Q15004	Q15004		FALSE	TKADSVPGTYR	TKADSVPGTYR	3	3	1	1	10.462	FALSE	TRUE	FALSE	FALSE	Self	0	0
23806	Scan: 14464 Run: Y:\proj\prosit\xl\raw_files_all_batches\L1_20220110_MxR_FDR_fourthbatch_DSSOplate_B11_B12.raw P1_SQKLVEEAK P2_ATQC(57.021460)VPKEEIK 2 6	Q9HAV7			FALSE	Q9HAV7	Q9HAV7		FALSE	ATQC(57.021460)VPKEEIK	SQKLVEEAK	120	91	6	2	10.462	FALSE	TRUE	FALSE	FALSE	Self	0	0
23804	Scan: 32068 Run: Y:\proj\prosit\xl\raw_files_all_batches\L1_20211004_MxR_secondbatch_DSSOplate_C3.raw P1_GSVDKALELLK P2_GQNEEALKSLK 4 7	P09914			FALSE	P09914	P09914		FALSE	GQNEEALKSLK	GSVDKALELLK	65	264	7	4	10.462	FALSE	TRUE	FALSE	FALSE	Self	0	0
35646	Scan: 34672 Run: Y:\proj\prosit\xl\raw_files_all_batches\L1_20220110_MxR_FDR_fourthbatch_DSSOplate_B9_B10.raw P1_SC(57.021460)SSYELQQQSMKR P2_IQSFDAETQQLLKTALK 12 12	A9UHW6			FALSE	P20309	P20309		FALSE	IQSFDAETQQLLKTALK	SC(57.021460)SSYELQQQSMKR	10	288	12	12	10.462	FALSE	TRUE	FALSE	FALSE	Between	0.001	0.001
23797	Scan: 36965 Run: Y:\proj\prosit\xl\raw_files_all_batches\L1_20210806_MxR_FDR_firstbatch_DSSOplate_C11.raw P1_TIC(57.021460)AILENYQTEKGITVPEK P2_FKDPGLVDQLVK 12 1	P49591			FALSE	P49591	P49591		FALSE	TIC(57.021460)AILENYQTEKGITVPEK	FKDPGLVDQLVK	435	26	12	1	10.461	FALSE	TRUE	FALSE	FALSE	Self	0	0
23798	Scan: 20889 Run: Y:\proj\prosit\xl\raw_files_all_batches\L1_20211004_MxR_secondbatch_DSSOplate_C4_212733.raw P1_MKELSQDSTGR P2_KTC(57.021460)GDVLDNLK 1 0	P52788			FALSE	P52788	P52788		FALSE	KTC(57.021460)GDVLDNLK	MKELSQDSTGR	234	96	0	1	10.461	FALSE	TRUE	FALSE	FALSE	Self	0	0
35643	Scan: 26395 Run: Y:\proj\prosit\xl\raw_files_all_batches\L1_20220110_MxR_FDR_fourthbatch_DSSOplate_B11_B12.raw P1_LNIEGWYDADDTKPGK P2_AKEAAALGSR 12 1	P0C842			FALSE	O75348	O75348		FALSE	LNIEGWYDADDTKPGK	AKEAAALGSR	14	56	12	1	10.461	FALSE	TRUE	FALSE	FALSE	Between	0.001	0.001
23795	Scan: 36115 Run: Y:\proj\prosit\xl\raw_files_all_batches\L1_20210727_MxR_FDR_firstbatch_DSSOplate2_E12.raw P1_VNC(57.021460)LDENGMTPLMHAAYKGK P2_LDM(15.994900)C(57.021460)KLLLR 17 4	Q8IV38			FALSE	Q8IV38	Q8IV38		FALSE	VNC(57.021460)LDENGMTPLMHAAYKGK	LDM(15.994900)C(57.021460)KLLLR	38	58	17	4	10.461	FALSE	TRUE	FALSE	FALSE	Self	0	0
23793	Scan: 32258 Run: Y:\proj\prosit\xl\raw_files_all_batches\L1_20220110_MxR_FDR_fourthbatch_DSSOplate_C3_C4.raw P1_NPESNYC(57.021460)LKNDLGNPR P2_GAIFGGFKSK 8 7	P00325;P00326	;	;	FALSE	P00326	P00326		FALSE	NPESNYC(57.021460)LKNDLGNPR	GAIFGGFKSK	105;105	316	8	7	10.461	FALSE	TRUE	FALSE	FALSE	Self	0	0
23791	Scan: 11032 Run: Y:\proj\prosit\xl\raw_files_all_batches\L1_20220110_MxR_FDR_fourthbatch_DSSOplate_B9_B10.raw P1_SLDSDESEDEEDDYQQKR P2_DDATLSGKR 16 7	Q13442			FALSE	Q13442	Q13442		FALSE	SLDSDESEDEEDDYQQKR	DDATLSGKR	56	164	16	7	10.461	FALSE	TRUE	FALSE	FALSE	Self	0	0
35641	Scan: 31514 Run: Y:\proj\prosit\xl\raw_files_all_batches\L1_20210806_MxR_FDR_firstbatch_DSSOplate_C10.raw P1_VM(15.994900)SKVVPDVGK P2_IGVVGGSDFEKVQEQLGNDVVEK 3 10	O15305			FALSE	P49675	P49675		FALSE	IGVVGGSDFEKVQEQLGNDVVEK	VM(15.994900)SKVVPDVGK	40	107	10	3	10.461	FALSE	TRUE	FALSE	FALSE	Between	0.001	0.001
23788	Scan: 34341 Run: Y:\proj\prosit\xl\raw_files_all_batches\L1_20210811_MxR_FDR_firstbatch_DSSOplate_D10_remeasure.raw P1_LEKIRQDDTSSSINFLTR P2_KFVDEGIK 2 0	P06746			FALSE	P06746	P06746		FALSE	LEKIRQDDTSSSINFLTR	KFVDEGIK	84	112	2	0	10.461	FALSE	TRUE	FALSE	FALSE	Self	0	0
23787	Scan: 28915 Run: Y:\proj\prosit\xl\raw_files_all_batches\L1_20211118_MxR_thirdbatch_DSSOplate_B9_B10.raw P1_MVKGMGGAMDLVSSAK P2_MVKGMGGAM(15.994900)DLVSSAK 2 2	P55809			FALSE	P55809	P55809		FALSE	MVKGMGGAM(15.994900)DLVSSAK	MVKGMGGAMDLVSSAK	418	418	2	2	10.461	FALSE	TRUE	FALSE	FALSE	Self	0	0
23785	Scan: 29993 Run: Y:\proj\prosit\xl\raw_files_all_batches\L1_20220110_MxR_FDR_fourthbatch_DSSOplate_C11_C12.raw P1_M(15.994900)C(57.021460)YAIIQAESKQAGQSVFR P2_AAGWKTTPAAHK 10 4	A9UHW6			FALSE	A9UHW6	A9UHW6		FALSE	M(15.994900)C(57.021460)YAIIQAESKQAGQSVFR	AAGWKTTPAAHK	57	202	10	4	10.461	FALSE	TRUE	FALSE	FALSE	Self	0	0
23782	Scan: 24019 Run: Y:\proj\prosit\xl\raw_files_all_batches\L1_20211118_MxR_thirdbatch_DSSOplate_B11_B12.raw P1_NEFLGELQKK P2_KAAAQLLQSQAQQSGAQQTK 8 0	Q9NVA2			FALSE	Q9NVA2	Q9NVA2		FALSE	KAAAQLLQSQAQQSGAQQTK	NEFLGELQKK	398	327	0	8	10.46	FALSE	TRUE	FALSE	FALSE	Self	0	0
23781	Scan: 34003 Run: Y:\proj\prosit\xl\raw_files_all_batches\L1_20210811_MxR_FDR_firstbatch_DSSOplate_E7.raw P1_VHQFEKIEQFVYSSPHDNK P2_LKNLC(57.021460)SK 5 1	P49591			FALSE	P49591	P49591		FALSE	VHQFEKIEQFVYSSPHDNK	LKNLC(57.021460)SK	317	55	5	1	10.46	FALSE	TRUE	FALSE	FALSE	Self	0	0
23777	Scan: 23459 Run: Y:\proj\prosit\xl\raw_files_all_batches\L1_20211118_MxR_thirdbatch_DSSOplate_B11_B12.raw P1_EC(57.021460)GADC(57.021460)AKFQK P2_ALGSPTKQLLPC(57.021460)EMAC(57.021460)NEK 7 6	Q9NR45			FALSE	Q9NR45	Q9NR45		FALSE	ALGSPTKQLLPC(57.021460)EMAC(57.021460)NEK	EC(57.021460)GADC(57.021460)AKFQK	271	44	6	7	10.46	FALSE	TRUE	FALSE	FALSE	Self	0	0
23774	Scan: 24294 Run: Y:\proj\prosit\xl\raw_files_all_batches\L1_20210727_MxR_FDR_firstbatch_DSSOplate2_H12.raw P1_THMQDLKDVTNNVHYENYR P2_EIQEHKIK 6 5	Q16181			FALSE	Q16181	Q16181		FALSE	THMQDLKDVTNNVHYENYR	EIQEHKIK	291	213	6	5	10.46	FALSE	TRUE	FALSE	FALSE	Self	0	0
23773	Scan: 42312 Run: Y:\proj\prosit\xl\raw_files_all_batches\L1_20211004_MxR_secondbatch_DSSOplate_C4_212733.raw P1_MSVIWDKAVVTGK P2_KPFPDFVYK 6 0	Q16555			FALSE	Q16555	Q16555		FALSE	MSVIWDKAVVTGK	KPFPDFVYK	361	471	6	0	10.46	FALSE	TRUE	FALSE	FALSE	Self	0	0
23772	Scan: 25479 Run: Y:\proj\prosit\xl\raw_files_all_batches\L1_20211004_MxR_secondbatch_DSSOplate_E5_E6.raw P1_TYSTSFTPM(15.994900)YHAVTKRK P2_TYSTSFTPM(15.994900)YHAVTKR 14 14	P00390			FALSE	P00390	P00390		FALSE	TYSTSFTPM(15.994900)YHAVTKRK	TYSTSFTPM(15.994900)YHAVTKR	441	441	14	14	10.46	FALSE	TRUE	FALSE	FALSE	Self	0	0
35640	Scan: 12686 Run: Y:\proj\prosit\xl\raw_files_all_batches\L1_20220110_MxR_FDR_fourthbatch_DSSOplate_B11_B12.raw P1_NTETEESLVKR P2_GSC(57.021460)STEVEKETQEK 9 8	O75348			FALSE	Q16774	Q16774		FALSE	GSC(57.021460)STEVEKETQEK	NTETEESLVKR	66	137	8	9	10.46	FALSE	TRUE	FALSE	FALSE	Between	0.001	0.001
23767	Scan: 32447 Run: Y:\proj\prosit\xl\raw_files_all_batches\L1_20210811_MxR_FDR_firstbatch_DSSOplate_D11.raw P1_VAPKPELTEDQK P2_DTKEEILKAFR 3 7	Q12798			FALSE	Q12798	Q12798		FALSE	VAPKPELTEDQK	DTKEEILKAFR	18	100	3	7	10.46	FALSE	TRUE	FALSE	FALSE	Self	0	0
23763	Scan: 24169 Run: Y:\proj\prosit\xl\raw_files_all_batches\L1_20211004_MxR_secondbatch_DSSOplate_B7_B8.raw P1_KLNPPDESGPGC(57.021460)M(15.994900)SC(57.021460)K P2_DSDDVPMVLVGNKC(57.021460)DLAAR 0 12	P01112			FALSE	P01112	P01112		FALSE	DSDDVPMVLVGNKC(57.021460)DLAAR	KLNPPDESGPGC(57.021460)M(15.994900)SC(57.021460)K	104	169	12	0	10.46	FALSE	TRUE	FALSE	FALSE	Self	0	0
23761	Scan: 47174 Run: Y:\proj\prosit\xl\raw_files_all_batches\L1_20211004_MxR_secondbatch_DSSOplate_D1_D2.raw P1_STM(15.994900)NFKIGGVTER P2_MPTPVIKAFGILKR 5 6	P07954			FALSE	P07954	P07954		FALSE	MPTPVIKAFGILKR	STM(15.994900)NFKIGGVTER	87	74	6	5	10.46	FALSE	TRUE	FALSE	FALSE	Self	0	0
23759	Scan: 12828 Run: Y:\proj\prosit\xl\raw_files_all_batches\L1_20210806_MxR_FDR_firstbatch_DSSOplate_D6.raw P1_VM(15.994900)DLIC(57.021460)EKC(57.021460)M(15.994900)K P2_KGELTQEEK 7 0	Q8IV38			FALSE	Q8IV38	Q8IV38		FALSE	VM(15.994900)DLIC(57.021460)EKC(57.021460)M(15.994900)K	KGELTQEEK	199	5	7	0	10.46	FALSE	TRUE	FALSE	FALSE	Self	0	0
35639	Scan: 40047 Run: Y:\proj\prosit\xl\raw_files_all_batches\L1_20211004_MxR_secondbatch_DSSOplate_C2.raw P1_LILDLSMKVLK P2_DVESQKILQR 7 5	P52788			FALSE	Q3MHD2	Q3MHD2		FALSE	LILDLSMKVLK	DVESQKILQR	296	171	7	5	10.46	FALSE	TRUE	FALSE	FALSE	Between	0.001	0.001
23756	Scan: 38279 Run: Y:\proj\prosit\xl\raw_files_all_batches\L1_20210806_MxR_FDR_firstbatch_DSSOplate_D4.raw P1_LDTLIKSLLK P2_ASDGFPVYQEKIIR 5 10	Q8IV38			FALSE	Q8IV38	Q8IV38		FALSE	ASDGFPVYQEKIIR	LDTLIKSLLK	254	242	10	5	10.459	FALSE	TRUE	FALSE	FALSE	Self	0	0
35638	Scan: 41069 Run: Y:\proj\prosit\xl\raw_files_all_batches\L1_20210806_MxR_FDR_firstbatch_DSSOplate_D5.raw P1_KGNFNYVEFTR P2_GSLQILDQLLLPKQSR 0 12	Q9BV20			FALSE	P24844	P24844		FALSE	GSLQILDQLLLPKQSR	KGNFNYVEFTR	10	150	12	0	10.459	FALSE	TRUE	FALSE	FALSE	Between	0.001	0.001
23751	Scan: 19958 Run: Y:\proj\prosit\xl\raw_files_all_batches\L1_20210811_MxR_FDR_firstbatch_DSSOplate_D10_remeasure.raw P1_M(15.994900)KQLGAGTPK P2_DQVKQQYEHSVQISR 1 3	O76054			FALSE	O76054	O76054		FALSE	DQVKQQYEHSVQISR	M(15.994900)KQLGAGTPK	271	393	3	1	10.459	FALSE	TRUE	FALSE	FALSE	Self	0	0
23747	Scan: 35878 Run: Y:\proj\prosit\xl\raw_files_all_batches\L1_20211004_MxR_secondbatch_DSSOplate_C1.raw P1_KTC(57.021460)GDVLDNLK P2_EEIDSILNKVEER 0 8	P52788			FALSE	P52788	P52788		FALSE	EEIDSILNKVEER	KTC(57.021460)GDVLDNLK	83	234	8	0	10.459	FALSE	TRUE	FALSE	FALSE	Self	0	0
23745	Scan: 32942 Run: Y:\proj\prosit\xl\raw_files_all_batches\L1_20210811_MxR_FDR_firstbatch_DSSOplate_E5.raw P1_KQLDPLTIYGIR P2_EVQAVSNLSGQGKHGKK 0 12	Q8N9N5			FALSE	Q8N9N5	Q8N9N5		FALSE	EVQAVSNLSGQGKHGKK	KQLDPLTIYGIR	262	278	12	0	10.459	FALSE	TRUE	FALSE	FALSE	Self	0	0
23744	Scan: 35422 Run: Y:\proj\prosit\xl\raw_files_all_batches\L1_20211004_MxR_secondbatch_DSSOplate_D11_D12.raw P1_NPPENSDSGTGKK P2_NDRYIVNGSHEANKLQDM(15.994900)LDGFIK 11 13	P55010			FALSE	P55010	P55010		FALSE	NDRYIVNGSHEANKLQDM(15.994900)LDGFIK	NPPENSDSGTGKK	70	143	13	11	10.459	FALSE	TRUE	FALSE	FALSE	Self	0	0
23743	Scan: 18450 Run: Y:\proj\prosit\xl\raw_files_all_batches\L1_20211118_MxR_thirdbatch_DSSOplate_E1_E2.raw P1_ATPSTFEKSMQNLQTK P2_ARAEHKAQGDGK 7 5	Q969P6			FALSE	Q969P6	Q969P6		FALSE	ATPSTFEKSMQNLQTK	ARAEHKAQGDGK	470	503	7	5	10.459	FALSE	TRUE	FALSE	FALSE	Self	0	0
23742	Scan: 37382 Run: Y:\proj\prosit\xl\raw_files_all_batches\L1_20210806_MxR_FDR_firstbatch_DSSOplate_D3.raw P1_KFPYC(57.021460)EATLLQQLVR P2_DSNPEDSGEGKK 0 10	Q8IV38			FALSE	Q8IV38	Q8IV38		FALSE	KFPYC(57.021460)EATLLQQLVR	DSNPEDSGEGKK	272	405	0	10	10.459	FALSE	TRUE	FALSE	FALSE	Self	0	0
23739	Scan: 39398 Run: Y:\proj\prosit\xl\raw_files_all_batches\L1_20220110_MxR_FDR_fourthbatch_DSSOplate_D7_D8.raw P1_TKDGKLPFC(57.021460)AM(15.994900)GVSSVIHPK P2_GTKFGLFTPGSR 1 2	P36551			FALSE	P36551	P36551		FALSE	TKDGKLPFC(57.021460)AM(15.994900)GVSSVIHPK	GTKFGLFTPGSR	230	401	1	2	10.459	FALSE	TRUE	FALSE	FALSE	Self	0	0
23738	Scan: 12144 Run: Y:\proj\prosit\xl\raw_files_all_batches\L1_20211004_MxR_secondbatch_DSSOplate_C6.raw P1_MVC(57.021460)ANKEEK P2_FSQVKEVK 5 4	P00390			FALSE	P00390	P00390		FALSE	MVC(57.021460)ANKEEK	FSQVKEVK	464	291	5	4	10.459	FALSE	TRUE	FALSE	FALSE	Self	0	0
23734	Scan: 29349 Run: Y:\proj\prosit\xl\raw_files_all_batches\L1_20220110_MxR_FDR_fourthbatch_DSSOplate_B11_B12.raw P1_EFVKQC(57.021460)SPIIR P2_DMEAWKDVTSGNAK 3 5	Q9NV23			FALSE	Q9NV23	Q9NV23		FALSE	DMEAWKDVTSGNAK	EFVKQC(57.021460)SPIIR	215	170	5	3	10.459	FALSE	TRUE	FALSE	FALSE	Self	0	0
23733	Scan: 13768 Run: Y:\proj\prosit\xl\raw_files_all_batches\L1_20211004_MxR_secondbatch_DSSOplate_C5_152127.raw P1_MKELSQDSTGR P2_MKELSQDSTGR 1 1	P52788			FALSE	P52788	P52788		FALSE	MKELSQDSTGR	MKELSQDSTGR	96	96	1	1	10.459	FALSE	TRUE	FALSE	FALSE	Self	0	0
23730	Scan: 51725 Run: Y:\proj\prosit\xl\raw_files_all_batches\L1_20220110_MxR_FDR_fourthbatch_DSSOplate_C3_C4.raw P1_TIPGKQQLLIGAYAK P2_ATISNDGATILKLLDVVHPAAK 4 11	Q99832			FALSE	Q99832	Q99832		FALSE	ATISNDGATILKLLDVVHPAAK	TIPGKQQLLIGAYAK	55	425	11	4	10.458	FALSE	TRUE	FALSE	FALSE	Self	0	0
23729	Scan: 41594 Run: Y:\proj\prosit\xl\raw_files_all_batches\L1_20220110_MxR_FDR_fourthbatch_DSSOplate_C7_C8.raw P1_AIYSIVLKLPGHSTILNSTK P2_ADKLQAQK 7 2	P20309			FALSE	P20309	P20309		FALSE	AIYSIVLKLPGHSTILNSTK	ADKLQAQK	362	404	7	2	10.458	FALSE	TRUE	FALSE	FALSE	Self	0	0
23728	Scan: 41306 Run: Y:\proj\prosit\xl\raw_files_all_batches\L1_20211004_MxR_secondbatch_DSSOplate_B12.raw P1_LFFPEDPVKIVR P2_LDAILTDMEEKVR 8 10	Q8IUZ5			FALSE	Q8IUZ5	Q8IUZ5		FALSE	LDAILTDMEEKVR	LFFPEDPVKIVR	428	24	10	8	10.458	FALSE	TRUE	FALSE	FALSE	Self	0	0
23725	Scan: 35808 Run: Y:\proj\prosit\xl\raw_files_all_batches\L1_20210806_MxR_FDR_firstbatch_DSSOplate_D7.raw P1_VIC(57.021460)C(57.021460)TEDM(15.994900)LEKDLR P2_DKLSFLVTARPTAVNM(15.994900)AR 10 1	Q9BV20			FALSE	Q9BV20	Q9BV20		FALSE	DKLSFLVTARPTAVNM(15.994900)AR	VIC(57.021460)C(57.021460)TEDM(15.994900)LEKDLR	80	124	1	10	10.458	FALSE	TRUE	FALSE	FALSE	Self	0	0
23721	Scan: 38050 Run: Y:\proj\prosit\xl\raw_files_all_batches\L1_20211118_MxR_thirdbatch_DSSOplate_F1_F2.raw P1_ELHEKFDLLKR P2_ELHEKFDLLK 9 4	Q9NVA2			FALSE	Q9NVA2	Q9NVA2		FALSE	ELHEKFDLLKR	ELHEKFDLLK	361	361	9	4	10.458	FALSE	TRUE	FALSE	FALSE	Self	0	0
35637	Scan: 38917 Run: Y:\proj\prosit\xl\raw_files_all_batches\L1_20211118_MxR_thirdbatch_DSSOplate_B9_B10.raw P1_VQALQKTLR P2_SIQADGLVWGSSKLVPVGYGIK 5 12	P24534			FALSE	Q7L8J4	Q7L8J4		FALSE	SIQADGLVWGSSKLVPVGYGIK	VQALQKTLR	163	207	12	5	10.458	FALSE	TRUE	FALSE	FALSE	Between	0.001	0.001
23715	Scan: 32411 Run: Y:\proj\prosit\xl\raw_files_all_batches\L1_20211004_MxR_secondbatch_DSSOplate_C3.raw P1_LPTDNQTKKPETYLM(15.994900)PK P2_DGKSTATDITGPIILQTYR 7 2	A6NI72;P14598	;	;	FALSE	A6NI72;P14598	A6NI72;P14598	;	FALSE	DGKSTATDITGPIILQTYR	LPTDNQTKKPETYLM(15.994900)PK	144;143	127;126	2	7	10.457	FALSE	TRUE	FALSE	FALSE	Self	0	0
23713	Scan: 17715 Run: Y:\proj\prosit\xl\raw_files_all_batches\L1_20210806_MxR_FDR_firstbatch_DSSOplate_D5.raw P1_VLEAC(57.021460)SIAC(57.021460)NKNTC(57.021460)PGDR P2_ATLKEFK 10 3	P34896			FALSE	P34896	P34896		FALSE	VLEAC(57.021460)SIAC(57.021460)NKNTC(57.021460)PGDR	ATLKEFK	375	442	10	3	10.457	FALSE	TRUE	FALSE	FALSE	Self	0	0
35636	Scan: 17996 Run: Y:\proj\prosit\xl\raw_files_all_batches\L1_20211118_MxR_thirdbatch_DSSOplate_C1_C2.raw P1_VTELEQQVAQAKTR P2_LAQYESKK 11 6	Q7L8J4			FALSE	P24534	P24534		FALSE	VTELEQQVAQAKTR	LAQYESKK	242	122	11	6	10.457	FALSE	TRUE	FALSE	FALSE	Between	0.001	0.001
23711	Scan: 25040 Run: Y:\proj\prosit\xl\raw_files_all_batches\L1_20211004_MxR_secondbatch_DSSOplate_B9.raw P1_MEIDGFQQLDLEKSVPSK P2_GSKAQAAEVPNEK 12 2	A6PVY3			FALSE	A6PVY3	A6PVY3		FALSE	MEIDGFQQLDLEKSVPSK	GSKAQAAEVPNEK	0	122	12	2	10.457	FALSE	TRUE	FALSE	FALSE	Self	0	0
23710	Scan: 48011 Run: Y:\proj\prosit\xl\raw_files_all_batches\L1_20220110_MxR_FDR_fourthbatch_DSSOplate_C3_C4.raw P1_VC(57.021460)LIGC(57.021460)GFSTGYGSAVKVAK P2_TWKGAIFGGFK 16 2	P00326			FALSE	P00326	P00326		FALSE	VC(57.021460)LIGC(57.021460)GFSTGYGSAVKVAK	TWKGAIFGGFK	169	313	16	2	10.457	FALSE	TRUE	FALSE	FALSE	Self	0	0
23709	Scan: 37888 Run: Y:\proj\prosit\xl\raw_files_all_batches\L1_20220110_MxR_FDR_fourthbatch_DSSOplate_C3_C4.raw P1_ELSANTAAFAKSAAMLGNSEDHTALSR P2_AADAVNKMTIK 10 6	O60749			FALSE	O60749	O60749		FALSE	ELSANTAAFAKSAAMLGNSEDHTALSR	AADAVNKMTIK	335	287	10	6	10.457	FALSE	TRUE	FALSE	FALSE	Self	0	0
23708	Scan: 43408 Run: Y:\proj\prosit\xl\raw_files_all_batches\L1_20211004_MxR_secondbatch_DSSOplate_C7.raw P1_LQDM(15.994900)LDGFIKK P2_ALNRPPTYPTKYFGC(57.021460)ELGAQTQFDVK 9 10	P55010			FALSE	P55010	P55010		FALSE	ALNRPPTYPTKYFGC(57.021460)ELGAQTQFDVK	LQDM(15.994900)LDGFIKK	44	84	10	9	10.457	FALSE	TRUE	FALSE	FALSE	Self	0	0
35634	Scan: 40966 Run: Y:\proj\prosit\xl\raw_files_all_batches\L1_20220110_MxR_FDR_fourthbatch_DSSOplate_B7_B8.raw P1_GIGGIFFDDLDSPSKEEVFR P2_DIKPSNILLDR 14 2	P36551			FALSE	P45985	P45985		FALSE	GIGGIFFDDLDSPSKEEVFR	DIKPSNILLDR	332	228	14	2	10.457	FALSE	TRUE	FALSE	FALSE	Between	0.001	0.001
23701	Scan: 44961 Run: Y:\proj\prosit\xl\raw_files_all_batches\L1_20220110_MxR_FDR_fourthbatch_DSSOplate_B9_B10.raw P1_LYGIQAFC(57.021460)KDLLEVADVLEK P2_ATQC(57.021460)VPKEEIK 8 6	Q9HAV7			FALSE	Q9HAV7	Q9HAV7		FALSE	LYGIQAFC(57.021460)KDLLEVADVLEK	ATQC(57.021460)VPKEEIK	100	120	8	6	10.457	FALSE	TRUE	FALSE	FALSE	Self	0	0
35633	Scan: 10406 Run: Y:\proj\prosit\xl\raw_files_all_batches\L1_20211004_MxR_secondbatch_DSSOplate_C6.raw P1_VVSSAQEKGR P2_FSQVKEVK 7 4	Q8IUZ5			FALSE	P00390	P00390		FALSE	VVSSAQEKGR	FSQVKEVK	195	291	7	4	10.456	FALSE	TRUE	FALSE	FALSE	Between	0.001	0.001
23695	Scan: 13321 Run: Y:\proj\prosit\xl\raw_files_all_batches\L1_20220110_MxR_FDR_fourthbatch_DSSOplate_C5_C6.raw P1_IQQAKNEIR P2_IQQAKNEIR 4 4	O60749			FALSE	O60749	O60749		FALSE	IQQAKNEIR	IQQAKNEIR	442	442	4	4	10.456	FALSE	TRUE	FALSE	FALSE	Self	0	0
23693	Scan: 33731 Run: Y:\proj\prosit\xl\raw_files_all_batches\L1_20211118_MxR_thirdbatch_DSSOplate_C3_C4.raw P1_WQKGIGEFFR P2_ENQIPEEAGSSGLGKAK 2 14	Q15004			FALSE	Q15004	Q15004		FALSE	ENQIPEEAGSSGLGKAK	WQKGIGEFFR	78	60	14	2	10.456	FALSE	TRUE	FALSE	FALSE	Self	0	0
23691	Scan: 38335 Run: Y:\proj\prosit\xl\raw_files_all_batches\L1_20211004_MxR_secondbatch_DSSOplate_B12.raw P1_VVSSAQEKGR P2_QVVAKLDAILTDMEEK 7 4	Q8IUZ5			FALSE	Q8IUZ5	Q8IUZ5		FALSE	QVVAKLDAILTDMEEK	VVSSAQEKGR	423	195	4	7	10.456	FALSE	TRUE	FALSE	FALSE	Self	0	0
35632	Scan: 19356 Run: Y:\proj\prosit\xl\raw_files_all_batches\L1_20210806_MxR_FDR_firstbatch_DSSOplate_D5.raw P1_LEKSEAGLAGAPAR P2_EAIIC(57.021460)KNIPR 2 5	Q92572			FALSE	O75874	O75874		FALSE	LEKSEAGLAGAPAR	EAIIC(57.021460)KNIPR	146	109	2	5	10.456	FALSE	TRUE	FALSE	FALSE	Between	0.001	0.001
23684	Scan: 33367 Run: Y:\proj\prosit\xl\raw_files_all_batches\L1_20211118_MxR_thirdbatch_DSSOplate_C3_C4.raw P1_KTGVGYPQLSAVM(15.994900)EC(57.021460)ADAAHGLK P2_ASEGKTVEVPFK 0 4	Q9P2T1			FALSE	Q9P2T1	Q9P2T1		FALSE	KTGVGYPQLSAVM(15.994900)EC(57.021460)ADAAHGLK	ASEGKTVEVPFK	190	286	0	4	10.456	FALSE	TRUE	FALSE	FALSE	Self	0	0
23683	Scan: 50849 Run: Y:\proj\prosit\xl\raw_files_all_batches\L1_20220110_MxR_FDR_fourthbatch_DSSOplate_C3_C4.raw P1_SKFVLVK P2_LDKESYPVFYLFR 1 2	P30040			FALSE	P30040	P30040		FALSE	LDKESYPVFYLFR	SKFVLVK	109	52	2	1	10.456	FALSE	TRUE	FALSE	FALSE	Self	0	0
23680	Scan: 24599 Run: Y:\proj\prosit\xl\raw_files_all_batches\L1_20211118_MxR_thirdbatch_DSSOplate_C3_C4.raw P1_KFPEDGSAPYGAR P2_GKIYSLNEGYAK 0 1	O00757			FALSE	O00757	O00757		FALSE	KFPEDGSAPYGAR	GKIYSLNEGYAK	231	206	0	1	10.456	FALSE	TRUE	FALSE	FALSE	Self	0	0
23679	Scan: 24642 Run: Y:\proj\prosit\xl\raw_files_all_batches\L1_20211004_MxR_secondbatch_DSSOplate_C5_212733.raw P1_TQKLVAIK P2_IVEKGFYTER 2 3	Q14012			FALSE	Q14012	Q14012		FALSE	IVEKGFYTER	TQKLVAIK	106	41	3	2	10.456	FALSE	TRUE	FALSE	FALSE	Self	0	0
23678	Scan: 46957 Run: Y:\proj\prosit\xl\raw_files_all_batches\L1_20211004_MxR_secondbatch_DSSOplate_C7.raw P1_IIPHLPAPKWFDGQR P2_AIANYEKTSGSEMALSTGDVVEVVEK 8 6	A6NI72;P14598	;	;	FALSE	A6NI72;P14598	A6NI72;P14598	;	FALSE	AIANYEKTSGSEMALSTGDVVEVVEK	IIPHLPAPKWFDGQR	163;162	71;70	6	8	10.456	FALSE	TRUE	FALSE	FALSE	Self	0	0
23676	Scan: 36231 Run: Y:\proj\prosit\xl\raw_files_all_batches\L1_20211004_MxR_secondbatch_DSSOplate_C2.raw P1_MKELSQDSTGR P2_GDC(57.021460)YQVLIEDC(57.021460)IPVLKR 1 15	P52788			FALSE	P52788	P52788		FALSE	GDC(57.021460)YQVLIEDC(57.021460)IPVLKR	MKELSQDSTGR	245	96	15	1	10.456	FALSE	TRUE	FALSE	FALSE	Self	0	0
23672	Scan: 38355 Run: Y:\proj\prosit\xl\raw_files_all_batches\L1_20220110_MxR_FDR_fourthbatch_DSSOplate_C9_C10.raw P1_TMNLEKISALMDK P2_TMNLEKISALMDK 5 5	Q7LBR1			FALSE	Q7LBR1	Q7LBR1		FALSE	TMNLEKISALMDK	TMNLEKISALMDK	104	104	5	5	10.455	FALSE	TRUE	FALSE	FALSE	Self	0	0
23671	Scan: 22995 Run: Y:\proj\prosit\xl\raw_files_all_batches\L1_20211118_MxR_thirdbatch_DSSOplate_C9_C10.raw P1_KELEEEVNNFQKK P2_KAAAQLLQSQAQQSGAQQTK 11 0	Q9NVA2			FALSE	Q9NVA2	Q9NVA2		FALSE	KAAAQLLQSQAQQSGAQQTK	KELEEEVNNFQKK	398	385	0	11	10.455	FALSE	TRUE	FALSE	FALSE	Self	0	0
23669	Scan: 19610 Run: Y:\proj\prosit\xl\raw_files_all_batches\L1_20220110_MxR_FDR_fourthbatch_DSSOplate_C1_C2.raw P1_SEVTKNSLEK P2_QYAMDYSNKALEK 4 8	O14879			FALSE	O14879	O14879		FALSE	QYAMDYSNKALEK	SEVTKNSLEK	311	1	8	4	10.455	FALSE	TRUE	FALSE	FALSE	Self	0	0
35629	Scan: 23676 Run: Y:\proj\prosit\xl\raw_files_all_batches\L1_20211004_MxR_secondbatch_DSSOplate_C4_212733.raw P1_TC(57.021460)ATDLQTKADR P2_KNGIPLELR 8 0	O95861			FALSE	P0CG29	P0CG29		FALSE	TC(57.021460)ATDLQTKADR	KNGIPLELR	40	22	8	0	10.455	FALSE	TRUE	FALSE	FALSE	Between	0.001	0.001
23664	Scan: 39132 Run: Y:\proj\prosit\xl\raw_files_all_batches\L1_20211118_MxR_thirdbatch_DSSOplate_E3_E4_212733.raw P1_RKDTPALHMSPFAAGVTLLR P2_NVQATLNVESDQKKPR 1 12	O96001			FALSE	O96001	O96001		FALSE	RKDTPALHMSPFAAGVTLLR	NVQATLNVESDQKKPR	115	48	1	12	10.455	FALSE	TRUE	FALSE	FALSE	Self	0	0
23663	Scan: 42409 Run: Y:\proj\prosit\xl\raw_files_all_batches\L1_20210811_MxR_FDR_firstbatch_DSSOplate_D9_remeasure.raw P1_LLIIGDSGVGKSSLLLR P2_ILVGNKNDDPERK 10 5	Q15286			FALSE	Q15286	Q15286		FALSE	LLIIGDSGVGKSSLLLR	ILVGNKNDDPERK	10	115	10	5	10.455	FALSE	TRUE	FALSE	FALSE	Self	0	0
23661	Scan: 32572 Run: Y:\proj\prosit\xl\raw_files_all_batches\L1_20211004_MxR_secondbatch_DSSOplate_C2.raw P1_WKDSDEADLVLAK P2_WKDSDEADLVLAK 1 1	Q13185			FALSE	Q13185	Q13185		FALSE	WKDSDEADLVLAK	WKDSDEADLVLAK	141	141	1	1	10.455	FALSE	TRUE	FALSE	FALSE	Self	0	0
23659	Scan: 35874 Run: Y:\proj\prosit\xl\raw_files_all_batches\L1_20220110_MxR_FDR_fourthbatch_DSSOplate_B9_B10.raw P1_VIPLFTPQC(57.021460)GKC(57.021460)R P2_KPFSIEDVEVAPPK 10 0	P00325			FALSE	P00325;P00326	P00325;P00326	;	FALSE	KPFSIEDVEVAPPK	VIPLFTPQC(57.021460)GKC(57.021460)R	19	89;89	0	10	10.455	FALSE	TRUE	FALSE	FALSE	Self	0	0
35628	Scan: 34475 Run: Y:\proj\prosit\xl\raw_files_all_batches\L1_20210806_MxR_FDR_firstbatch_DSSOplate_D6.raw P1_AIEINPDSAQPYKWR P2_AALKALLGER 12 3	P50502			FALSE	Q9NPB3	Q9NPB3		FALSE	AIEINPDSAQPYKWR	AALKALLGER	173	178	12	3	10.454	FALSE	TRUE	FALSE	FALSE	Between	0.001	0.001
23657	Scan: 37495 Run: Y:\proj\prosit\xl\raw_files_all_batches\L1_20211004_MxR_secondbatch_DSSOplate_B12.raw P1_IVEKGFYTER P2_DLKPENLLYYSLDEDSK 3 2	Q14012			FALSE	Q14012	Q14012		FALSE	DLKPENLLYYSLDEDSK	IVEKGFYTER	140	106	2	3	10.454	FALSE	TRUE	FALSE	FALSE	Self	0	0
35627	Scan: 13327 Run: Y:\proj\prosit\xl\raw_files_all_batches\L1_20220110_MxR_FDR_fourthbatch_DSSOplate_C3_C4.raw P1_SGGYSSGKQGR P2_KIAEGAQQGDPLSR 7 0	Q9UJ70			FALSE	Q15084	Q15084		FALSE	KIAEGAQQGDPLSR	SGGYSSGKQGR	218	142	0	7	10.454	FALSE	TRUE	FALSE	FALSE	Between	0.001	0.001
23650	Scan: 45596 Run: Y:\proj\prosit\xl\raw_files_all_batches\L1_20211004_MxR_secondbatch_DSSOplate_E1_E2.raw P1_QLSQKLTHQLLSEFDR P2_HTGNGATC(57.021460)LTHC(57.021460)DGTDTKAEVPLIM(15.994900)NSIK 4 17	Q96AB6			FALSE	Q96AB6	Q96AB6		FALSE	HTGNGATC(57.021460)LTHC(57.021460)DGTDTKAEVPLIM(15.994900)NSIK	QLSQKLTHQLLSEFDR	81	133	17	4	10.454	FALSE	TRUE	FALSE	FALSE	Self	0	0
23646	Scan: 49382 Run: Y:\proj\prosit\xl\raw_files_all_batches\L1_20211118_MxR_thirdbatch_DSSOplate_D9_D10.raw P1_HTHEGDPLESVVFIYSMPGYKC(57.021460)SIK P2_DDLSFAGYQKHLSSC(57.021460)AAPAPLTSAER 20 9	Q6IBS0			FALSE	Q6IBS0	Q6IBS0		FALSE	DDLSFAGYQKHLSSC(57.021460)AAPAPLTSAER	HTHEGDPLESVVFIYSMPGYKC(57.021460)SIK	126	242	9	20	10.454	FALSE	TRUE	FALSE	FALSE	Self	0	0
23644	Scan: 41530 Run: Y:\proj\prosit\xl\raw_files_all_batches\L1_20210806_MxR_FDR_firstbatch_DSSOplate_D7.raw P1_LEAGGKGTER P2_EILLAMLMVDKEK 5 10	Q96GE6			FALSE	Q96GE6	Q96GE6		FALSE	EILLAMLMVDKEK	LEAGGKGTER	127	18	10	5	10.454	FALSE	TRUE	FALSE	FALSE	Self	0	0
23643	Scan: 50025 Run: Y:\proj\prosit\xl\raw_files_all_batches\L1_20210811_MxR_FDR_firstbatch_DSSOplate_E4.raw P1_YYGGTEFIDELETLC(57.021460)QKR P2_ATLKEFK 16 3	P34896			FALSE	P34896	P34896		FALSE	YYGGTEFIDELETLC(57.021460)QKR	ATLKEFK	81	442	16	3	10.454	FALSE	TRUE	FALSE	FALSE	Self	0	0
23642	Scan: 16566 Run: Y:\proj\prosit\xl\raw_files_all_batches\L1_20220110_MxR_FDR_fourthbatch_DSSOplate_B11_B12.raw P1_QATENAKEEVR P2_KLDPGSEETQTLVR 6 0	P26641			FALSE	P26641	P26641		FALSE	KLDPGSEETQTLVR	QATENAKEEVR	400	125	0	6	10.454	FALSE	TRUE	FALSE	FALSE	Self	0	0
35626	Scan: 41609 Run: Y:\proj\prosit\xl\raw_files_all_batches\L1_20220110_MxR_FDR_fourthbatch_DSSOplate_B7_B8.raw P1_TITKQVPNESFFNFFNPLK P2_TIPGKQQLLIGAYAK 3 4	Q99733			FALSE	Q99832	Q99832		FALSE	TITKQVPNESFFNFFNPLK	TIPGKQQLLIGAYAK	278	425	3	4	10.454	FALSE	TRUE	FALSE	FALSE	Between	0.001	0.001
23634	Scan: 20704 Run: Y:\proj\prosit\xl\raw_files_all_batches\L1_20211004_MxR_secondbatch_DSSOplate_D11_D12.raw P1_REAGNLTKATAPDQK P2_QIQEEEDEKQRLQNEVR 7 8	O43805			FALSE	O43805	O43805		FALSE	QIQEEEDEKQRLQNEVR	REAGNLTKATAPDQK	31	97	8	7	10.454	FALSE	TRUE	FALSE	FALSE	Self	0	0
23633	Scan: 37675 Run: Y:\proj\prosit\xl\raw_files_all_batches\L1_20220110_MxR_FDR_fourthbatch_DSSOplate_C3_C4.raw P1_KAFDMISQR P2_IEGFTNVKELYGK 0 7	O14908			FALSE	O14908	O14908		FALSE	IEGFTNVKELYGK	KAFDMISQR	72	215	7	0	10.454	FALSE	TRUE	FALSE	FALSE	Self	0	0
35625	Scan: 44541 Run: Y:\proj\prosit\xl\raw_files_all_batches\L1_20211118_MxR_thirdbatch_DSSOplate_B9_B10.raw P1_TKADSVPGTYR P2_QAKGTGELTQLLNSMLTAIK 1 2	O00757			FALSE	Q15004	Q15004		FALSE	QAKGTGELTQLLNSMLTAIK	TKADSVPGTYR	23	3	2	1	10.454	FALSE	TRUE	FALSE	FALSE	Between	0.001	0.001
23631	Scan: 29683 Run: Y:\proj\prosit\xl\raw_files_all_batches\L1_20220110_MxR_FDR_fourthbatch_DSSOplate_C1_C2.raw P1_YNFFTGC(57.021460)PKAK P2_GKATISNDGATILK 8 1	Q99832			FALSE	Q99832	Q99832		FALSE	GKATISNDGATILK	YNFFTGC(57.021460)PKAK	53	357	1	8	10.454	FALSE	TRUE	FALSE	FALSE	Self	0	0
23630	Scan: 34186 Run: Y:\proj\prosit\xl\raw_files_all_batches\L1_20220110_MxR_FDR_fourthbatch_DSSOplate_B9_B10.raw P1_QALEKFEESK P2_ELGGESNFGDALLDAGESMKR 4 19	Q99961			FALSE	Q99961	Q99961		FALSE	ELGGESNFGDALLDAGESMKR	QALEKFEESK	102	184	19	4	10.454	FALSE	TRUE	FALSE	FALSE	Self	0	0
35624	Scan: 23460 Run: Y:\proj\prosit\xl\raw_files_all_batches\L1_20211118_MxR_thirdbatch_DSSOplate_B11_B12.raw P1_SQKQEEENPAEETGEEK P2_GAFNSKQLLYLEK 2 5	O43768			FALSE	Q12974	Q12974		FALSE	SQKQEEENPAEETGEEK	GAFNSKQLLYLEK	1	135	2	5	10.454	FALSE	TRUE	FALSE	FALSE	Between	0.001	0.001
23626	Scan: 24149 Run: Y:\proj\prosit\xl\raw_files_all_batches\L1_20220110_MxR_FDR_fourthbatch_DSSOplate_B11_B12.raw P1_SQKLVEEAK P2_EPGTVALVSKVGYK 2 9	Q9HAV7			FALSE	Q9HAV7	Q9HAV7		FALSE	EPGTVALVSKVGYK	SQKLVEEAK	186	91	9	2	10.453	FALSE	TRUE	FALSE	FALSE	Self	0	0
23625	Scan: 42389 Run: Y:\proj\prosit\xl\raw_files_all_batches\L1_20220110_MxR_FDR_fourthbatch_DSSOplate_B9_B10.raw P1_WKDTDEADLVLAK P2_IIGATDSC(57.021460)GDLMFLMKWK 1 15	P45973			FALSE	P45973	P45973		FALSE	IIGATDSC(57.021460)GDLMFLMKWK	WKDTDEADLVLAK	125	141	15	1	10.453	FALSE	TRUE	FALSE	FALSE	Self	0	0
23624	Scan: 42921 Run: Y:\proj\prosit\xl\raw_files_all_batches\L1_20220110_MxR_FDR_fourthbatch_DSSOplate_B11_B12.raw P1_NPESNYC(57.021460)LKNDLGNPR P2_EGIPKLVADFMAK 8 4	P00325;P00326	;	;	FALSE	P00325	P00325		FALSE	NPESNYC(57.021460)LKNDLGNPR	EGIPKLVADFMAK	105;105	326	8	4	10.453	FALSE	TRUE	FALSE	FALSE	Self	0	0
23623	Scan: 27888 Run: Y:\proj\prosit\xl\raw_files_all_batches\L1_20211118_MxR_thirdbatch_DSSOplate_B7_B8.raw P1_LLVKMPFQTSPGGK P2_AETSEGSGSAPAVPEASASPKQR 3 20	P51608			FALSE	P51608	P51608		FALSE	AETSEGSGSAPAVPEASASPKQR	LLVKMPFQTSPGGK	61	219	20	3	10.453	FALSE	TRUE	FALSE	FALSE	Self	0	0
23622	Scan: 36641 Run: Y:\proj\prosit\xl\raw_files_all_batches\L1_20211118_MxR_thirdbatch_DSSOplate_E5_E6.raw P1_IIC(57.021460)LGDSAVGKSK P2_FQSM(15.994900)HASYYHKAHAC(57.021460)IMVFDIQR 10 10	Q9UBK7			FALSE	Q9UBK7;Q9UNT1	Q9UBK7;Q9UNT1	;	FALSE	FQSM(15.994900)HASYYHKAHAC(57.021460)IMVFDIQR	IIC(57.021460)LGDSAVGKSK	82	23;23	10	10	10.453	FALSE	TRUE	FALSE	FALSE	Self	0	0
23617	Scan: 13949 Run: Y:\proj\prosit\xl\raw_files_all_batches\L1_20210727_MxR_FDR_firstbatch_DSSOplate2_E12.raw P1_YPKEDSEIR P2_FGC(57.021460)QVAGKK 2 7	P50053			FALSE	P50053	P50053		FALSE	FGC(57.021460)QVAGKK	YPKEDSEIR	279	22	7	2	10.453	FALSE	TRUE	FALSE	FALSE	Self	0	0
23611	Scan: 35241 Run: Y:\proj\prosit\xl\raw_files_all_batches\L1_20210727_MxR_FDR_firstbatch_DSSOplate2_H12.raw P1_LDVEKWIDGR P2_GPGGSPGGLQKR 4 10	Q96A00			FALSE	Q96A00	Q96A00		FALSE	GPGGSPGGLQKR	LDVEKWIDGR	21	49	10	4	10.453	FALSE	TRUE	FALSE	FALSE	Self	0	0
23604	Scan: 38068 Run: Y:\proj\prosit\xl\raw_files_all_batches\L1_20220110_MxR_FDR_fourthbatch_DSSOplate_C1_C2.raw P1_QATENAKEEVR P2_ILGLLDAYLKTR 6 9	P26641			FALSE	P26641	P26641		FALSE	ILGLLDAYLKTR	QATENAKEEVR	137	125	9	6	10.452	FALSE	TRUE	FALSE	FALSE	Self	0	0
23602	Scan: 19392 Run: Y:\proj\prosit\xl\raw_files_all_batches\L1_20210811_MxR_FDR_firstbatch_DSSOplate_D9_remeasure.raw P1_NLC(57.021460)SKTIGEK P2_ADNLNKLK 4 5	P49591			FALSE	P49591	P49591		FALSE	NLC(57.021460)SKTIGEK	ADNLNKLK	57	49	4	5	10.452	FALSE	TRUE	FALSE	FALSE	Self	0	0
35622	Scan: 35678 Run: Y:\proj\prosit\xl\raw_files_all_batches\L1_20210806_MxR_FDR_firstbatch_DSSOplate_D5.raw P1_GPGGSPGGLQKR P2_ALDDISESIKELQFYR 10 9	Q9Y3B8			FALSE	Q96A00	Q96A00		FALSE	ALDDISESIKELQFYR	GPGGSPGGLQKR	195	21	9	10	10.452	FALSE	TRUE	FALSE	FALSE	Between	0.001	0.001
23601	Scan: 51578 Run: Y:\proj\prosit\xl\raw_files_all_batches\L1_20211118_MxR_thirdbatch_DSSOplate_C7_C8.raw P1_TFGKLLVEHQAISFMLAEMAM(15.994900)K P2_SDPDPKAPANK 3 5	P11310			FALSE	P11310	P11310		FALSE	TFGKLLVEHQAISFMLAEMAM(15.994900)K	SDPDPKAPANK	307	206	3	5	10.452	FALSE	TRUE	FALSE	FALSE	Self	0	0
23600	Scan: 39059 Run: Y:\proj\prosit\xl\raw_files_all_batches\L1_20211004_MxR_secondbatch_DSSOplate_C2.raw P1_SFSDTLKTYFK P2_QILSKIPDEINDR 6 4	Q9BUL8			FALSE	Q9BUL8	Q9BUL8		FALSE	QILSKIPDEINDR	SFSDTLKTYFK	111	172	4	6	10.452	FALSE	TRUE	FALSE	FALSE	Self	0	0
23598	Scan: 54353 Run: Y:\proj\prosit\xl\raw_files_all_batches\L1_20220110_MxR_FDR_fourthbatch_DSSOplate_D7_D8.raw P1_YKLDKESYPVFYLFR P2_LDKESYPVFYLFR 4 2	P30040			FALSE	P30040	P30040		FALSE	YKLDKESYPVFYLFR	LDKESYPVFYLFR	107	109	4	2	10.452	FALSE	TRUE	FALSE	FALSE	Self	0	0
23591	Scan: 29600 Run: Y:\proj\prosit\xl\raw_files_all_batches\L1_20220110_MxR_FDR_fourthbatch_DSSOplate_B7_B8.raw P1_VQGGALEDSQLVAGVAFKK P2_IKEIAVTVK 17 1	Q99832			FALSE	Q99832	Q99832		FALSE	VQGGALEDSQLVAGVAFKK	IKEIAVTVK	199	135	17	1	10.452	FALSE	TRUE	FALSE	FALSE	Self	0	0
35621	Scan: 43774 Run: Y:\proj\prosit\xl\raw_files_all_batches\L1_20211118_MxR_thirdbatch_DSSOplate_C1_C2.raw P1_LVKEGGDIAFIPSPQR P2_ILFLDPSGKVHPEIINENGNPSYK 2 8	O95881			FALSE	P54284	P54284		FALSE	ILFLDPSGKVHPEIINENGNPSYK	LVKEGGDIAFIPSPQR	114	107	8	2	10.452	FALSE	TRUE	FALSE	FALSE	Between	0.001	0.001
23587	Scan: 36232 Run: Y:\proj\prosit\xl\raw_files_all_batches\L1_20211118_MxR_thirdbatch_DSSOplate_D7_D8.raw P1_KNPDSLELIR P2_HLWEVDVQGSKAYSR 0 10	P04424			FALSE	P04424	P04424		FALSE	HLWEVDVQGSKAYSR	KNPDSLELIR	32	287	10	0	10.451	FALSE	TRUE	FALSE	FALSE	Self	0	0
23586	Scan: 41413 Run: Y:\proj\prosit\xl\raw_files_all_batches\L1_20220110_MxR_FDR_fourthbatch_DSSOplate_C5_C6.raw P1_EWEAKVQQGER P2_C(57.021460)WQKWEDAQITLLK 4 3	O60749			FALSE	O60749	O60749		FALSE	C(57.021460)WQKWEDAQITLLK	EWEAKVQQGER	412	451	3	4	10.451	FALSE	TRUE	FALSE	FALSE	Self	0	0
23585	Scan: 18952 Run: Y:\proj\prosit\xl\raw_files_all_batches\L1_20211118_MxR_thirdbatch_DSSOplate_C1_C2.raw P1_GAAEETKSLM(15.994900)K P2_AAYSSLDTSKFK 6 9	O43247			FALSE	O43247	O43247		FALSE	AAYSSLDTSKFK	GAAEETKSLM(15.994900)K	30	211	9	6	10.451	FALSE	TRUE	FALSE	FALSE	Self	0	0
23583	Scan: 45799 Run: Y:\proj\prosit\xl\raw_files_all_batches\L1_20220110_MxR_FDR_fourthbatch_DSSOplate_C7_C8.raw P1_MNESDAWFEEKQQQFENLDQQLRK P2_AADAVNKMTIK 10 6	O60749			FALSE	O60749	O60749		FALSE	MNESDAWFEEKQQQFENLDQQLRK	AADAVNKMTIK	298	287	10	6	10.451	FALSE	TRUE	FALSE	FALSE	Self	0	0
23580	Scan: 37168 Run: Y:\proj\prosit\xl\raw_files_all_batches\L1_20211004_MxR_secondbatch_DSSOplate_C6.raw P1_YSKSFSDTLK P2_M(15.994900)AADDVEEYMIERPEPEFQDLNEKAR 2 23	Q9BUL8			FALSE	Q9BUL8	Q9BUL8		FALSE	M(15.994900)AADDVEEYMIERPEPEFQDLNEKAR	YSKSFSDTLK	82	169	23	2	10.451	FALSE	TRUE	FALSE	FALSE	Self	0	0
23577	Scan: 22834 Run: Y:\proj\prosit\xl\raw_files_all_batches\L1_20210806_MxR_FDR_firstbatch_DSSOplate_D8.raw P1_KGYVM(15.994900)ASDLR P2_EC(57.021460)FSLYDKQQR 0 7	Q96GE6			FALSE	Q96GE6	Q96GE6		FALSE	EC(57.021460)FSLYDKQQR	KGYVM(15.994900)ASDLR	57	140	7	0	10.451	FALSE	TRUE	FALSE	FALSE	Self	0	0
23576	Scan: 49378 Run: Y:\proj\prosit\xl\raw_files_all_batches\L1_20211118_MxR_thirdbatch_DSSOplate_D1_D2.raw P1_VNIIPIIAKADTIAK P2_RNEFLGELQKK 8 9	Q9NVA2			FALSE	Q9NVA2	Q9NVA2		FALSE	VNIIPIIAKADTIAK	RNEFLGELQKK	175	326	8	9	10.451	FALSE	TRUE	FALSE	FALSE	Self	0	0
23573	Scan: 12640 Run: Y:\proj\prosit\xl\raw_files_all_batches\L1_20211118_MxR_thirdbatch_DSSOplate_E5_E6.raw P1_RSSPPGHYYQKSK P2_LSYVKTC(57.021460)QEK 10 4	Q9NX40			FALSE	Q9NX40	Q9NX40		FALSE	RSSPPGHYYQKSK	LSYVKTC(57.021460)QEK	120	91	10	4	10.451	FALSE	TRUE	FALSE	FALSE	Self	0	0
23567	Scan: 41407 Run: Y:\proj\prosit\xl\raw_files_all_batches\L1_20210806_MxR_FDR_firstbatch_DSSOplate_D6.raw P1_LLEAGKPFIK P2_ASSTC(57.021460)PLTFENVKVPEANILGQIGHGYK 5 12	P45954			FALSE	P45954	P45954		FALSE	ASSTC(57.021460)PLTFENVKVPEANILGQIGHGYK	LLEAGKPFIK	256	355	12	5	10.45	FALSE	TRUE	FALSE	FALSE	Self	0	0
23565	Scan: 46381 Run: Y:\proj\prosit\xl\raw_files_all_batches\L1_20210811_MxR_FDR_firstbatch_DSSOplate_D9_remeasure.raw P1_VPM(15.994900)EVVLLKK P2_DIKDENILIDLNRGELK 8 2	P11309			FALSE	P11309	P11309		FALSE	DIKDENILIDLNRGELK	VPM(15.994900)EVVLLKK	166	85	2	8	10.45	FALSE	TRUE	FALSE	FALSE	Self	0	0
23564	Scan: 29532 Run: Y:\proj\prosit\xl\raw_files_all_batches\L1_20211118_MxR_thirdbatch_DSSOplate_D9_D10.raw P1_SLDKC(57.021460)DFTEIHR P2_DSKIPEPPAGHQWK 3 2	Q969P6			FALSE	Q969P6	Q969P6		FALSE	DSKIPEPPAGHQWK	SLDKC(57.021460)DFTEIHR	224	131	2	3	10.45	FALSE	TRUE	FALSE	FALSE	Self	0	0
35620	Scan: 26174 Run: Y:\proj\prosit\xl\raw_files_all_batches\L1_20210811_MxR_FDR_firstbatch_DSSOplate_D10_remeasure.raw P1_LETHEEASVKM(15.994900)LPTYVR P2_GVKSVDPK 9 2	P35557			FALSE	P34896	P34896		FALSE	LETHEEASVKM(15.994900)LPTYVR	GVKSVDPK	46	271	9	2	10.45	FALSE	TRUE	FALSE	FALSE	Between	0.001	0.001
23556	Scan: 24337 Run: Y:\proj\prosit\xl\raw_files_all_batches\L1_20211118_MxR_thirdbatch_DSSOplate_D5_D6.raw P1_VVVTMEHSAKGNAHK P2_GMGGAMDLVSSAKTK 9 12	P55809			FALSE	P55809	P55809		FALSE	GMGGAMDLVSSAKTK	VVVTMEHSAKGNAHK	421	436	12	9	10.45	FALSE	TRUE	FALSE	FALSE	Self	0	0
23555	Scan: 42826 Run: Y:\proj\prosit\xl\raw_files_all_batches\L1_20211004_MxR_secondbatch_DSSOplate_C11_C12.raw P1_MVTMVEIDQM(15.994900)VIDGC(57.021460)KK P2_KTC(57.021460)GDVLDNLK 15 0	P52788			FALSE	P52788	P52788		FALSE	MVTMVEIDQM(15.994900)VIDGC(57.021460)KK	KTC(57.021460)GDVLDNLK	214	234	15	0	10.45	FALSE	TRUE	FALSE	FALSE	Self	0	0
35619	Scan: 35664 Run: Y:\proj\prosit\xl\raw_files_all_batches\L1_20211118_MxR_thirdbatch_DSSOplate_B9_B10.raw P1_ISISKQLASVK P2_DEDVNQYLDKMGYGIGTR 4 9	Q5T215			FALSE	A6NMZ2	A6NMZ2		FALSE	DEDVNQYLDKMGYGIGTR	ISISKQLASVK	36	37	9	4	10.45	FALSE	TRUE	FALSE	FALSE	Between	0.001	0.001
23554	Scan: 41098 Run: Y:\proj\prosit\xl\raw_files_all_batches\L1_20211118_MxR_thirdbatch_DSSOplate_B9_B10.raw P1_TGVKGLTAVSNNAGVDNFGLGLLLR P2_KEGDGEAK 3 0	P55809			FALSE	P55809	P55809		FALSE	TGVKGLTAVSNNAGVDNFGLGLLLR	KEGDGEAK	79	285	3	0	10.45	FALSE	TRUE	FALSE	FALSE	Self	0	0
23553	Scan: 25353 Run: Y:\proj\prosit\xl\raw_files_all_batches\L1_20220110_MxR_FDR_fourthbatch_DSSOplate_D9_D10.raw P1_QGQDNLSSVKETQKK P2_LNMELSEKYKLDK 9 9	P30040			FALSE	P30040	P30040		FALSE	QGQDNLSSVKETQKK	LNMELSEKYKLDK	182	99	9	9	10.45	FALSE	TRUE	FALSE	FALSE	Self	0	0
23552	Scan: 39723 Run: Y:\proj\prosit\xl\raw_files_all_batches\L1_20210806_MxR_FDR_firstbatch_DSSOplate_C12.raw P1_LVDESSANPGQQLYEKLIGGK P2_LIGGKYMGELVR 15 4	P35557			FALSE	P35557	P35557		FALSE	LVDESSANPGQQLYEKLIGGK	LIGGKYMGELVR	275	291	15	4	10.449	FALSE	TRUE	FALSE	FALSE	Self	0	0
23551	Scan: 45408 Run: Y:\proj\prosit\xl\raw_files_all_batches\L1_20211004_MxR_secondbatch_DSSOplate_C5_152127.raw P1_EEKLSQAYAISAGVSLEGQQLFQTIHK P2_DVESQKILQR 2 5	Q3MHD2			FALSE	Q3MHD2	Q3MHD2		FALSE	EEKLSQAYAISAGVSLEGQQLFQTIHK	DVESQKILQR	95	171	2	5	10.449	FALSE	TRUE	FALSE	FALSE	Self	0	0
23549	Scan: 29874 Run: Y:\proj\prosit\xl\raw_files_all_batches\L1_20220110_MxR_FDR_fourthbatch_DSSOplate_E7_E8.raw P1_VQQGERDFEQISKTIRK P2_VQQGERDFEQISKTIR 12 12	O60749			FALSE	O60749	O60749		FALSE	VQQGERDFEQISKTIRK	VQQGERDFEQISKTIR	456	456	12	12	10.449	FALSE	TRUE	FALSE	FALSE	Self	0	0
23548	Scan: 14751 Run: Y:\proj\prosit\xl\raw_files_all_batches\L1_20211118_MxR_thirdbatch_DSSOplate_C11_C12_212733.raw P1_TKADSVPGTYRK P2_KVLGSSTSATNSTSVSSR 1 0	Q15004			FALSE	Q15004	Q15004		FALSE	KVLGSSTSATNSTSVSSR	TKADSVPGTYRK	23	3	0	1	10.449	FALSE	TRUE	FALSE	FALSE	Self	0	0
23546	Scan: 11653 Run: Y:\proj\prosit\xl\raw_files_all_batches\L1_20211118_MxR_thirdbatch_DSSOplate_D5_D6.raw P1_LAQYEPPQEEKR P2_AHYKAADSK 10 3	Q99417			FALSE	Q99417	Q99417		FALSE	LAQYEPPQEEKR	AHYKAADSK	89	1	10	3	10.449	FALSE	TRUE	FALSE	FALSE	Self	0	0
23543	Scan: 25603 Run: Y:\proj\prosit\xl\raw_files_all_batches\L1_20210811_MxR_FDR_firstbatch_DSSOplate_E6.raw P1_M(15.994900)LDEKIEK P2_GKNYQNGDVFGDEYR 4 1	Q9H246			FALSE	Q9H246	Q9H246		FALSE	GKNYQNGDVFGDEYR	M(15.994900)LDEKIEK	20	101	1	4	10.449	FALSE	TRUE	FALSE	FALSE	Self	0	0
23542	Scan: 19456 Run: Y:\proj\prosit\xl\raw_files_all_batches\L1_20211118_MxR_thirdbatch_DSSOplate_C3_C4.raw P1_YFVDKAAAR P2_EENKQVALGTSK 4 3	Q969P6			FALSE	Q969P6	Q969P6		FALSE	EENKQVALGTSK	YFVDKAAAR	544	143	3	4	10.449	FALSE	TRUE	FALSE	FALSE	Self	0	0
35617	Scan: 36406 Run: Y:\proj\prosit\xl\raw_files_all_batches\L1_20210806_MxR_FDR_firstbatch_DSSOplate_D4.raw P1_VLSKLQSPSR P2_ALDDISESIKELQFYR 3 9	Q9Y3B8			FALSE	Q96A00	Q96A00		FALSE	ALDDISESIKELQFYR	VLSKLQSPSR	195	9	9	3	10.449	FALSE	TRUE	FALSE	FALSE	Between	0.001	0.001
23541	Scan: 36459 Run: Y:\proj\prosit\xl\raw_files_all_batches\L1_20211118_MxR_thirdbatch_DSSOplate_B9_B10.raw P1_IKIGDPLLEDTR P2_GIKPVTLELGGK 1 2	P49189			FALSE	P49189	P49189		FALSE	GIKPVTLELGGK	IKIGDPLLEDTR	246	314	2	1	10.449	FALSE	TRUE	FALSE	FALSE	Self	0	0
23539	Scan: 42707 Run: Y:\proj\prosit\xl\raw_files_all_batches\L1_20220110_MxR_FDR_fourthbatch_DSSOplate_B9_B10.raw P1_TITKQVPNESFFNFFNPLK P2_INALKQLQVR 3 4	Q99733			FALSE	Q99733	Q99733		FALSE	TITKQVPNESFFNFFNPLK	INALKQLQVR	278	66	3	4	10.449	FALSE	TRUE	FALSE	FALSE	Self	0	0
23537	Scan: 28696 Run: Y:\proj\prosit\xl\raw_files_all_batches\L1_20211118_MxR_thirdbatch_DSSOplate_D3_D4.raw P1_FRVPVEKIYSK P2_EENKQVALGTSK 6 3	Q969P6			FALSE	Q969P6	Q969P6		FALSE	EENKQVALGTSK	FRVPVEKIYSK	544	571	3	6	10.449	FALSE	TRUE	FALSE	FALSE	Self	0	0
23535	Scan: 26762 Run: Y:\proj\prosit\xl\raw_files_all_batches\L1_20210806_MxR_FDR_firstbatch_DSSOplate_D7.raw P1_YKEALLGR P2_IDKTDYMVGSYGPR 1 2	P52565			FALSE	P52565	P52565		FALSE	IDKTDYMVGSYGPR	YKEALLGR	138	50	2	1	10.449	FALSE	TRUE	FALSE	FALSE	Self	0	0
35616	Scan: 31622 Run: Y:\proj\prosit\xl\raw_files_all_batches\L1_20211118_MxR_thirdbatch_DSSOplate_E3_E4_212733.raw P1_FFPYGDASKFAQHAFR P2_AEHKAQGDGK 8 3	P62760;Q9UM19	;	;	FALSE	Q969P6	Q969P6		FALSE	FFPYGDASKFAQHAFR	AEHKAQGDGK	54;54	505	8	3	10.448	FALSE	TRUE	FALSE	FALSE	Between	0.001	0.001
23532	Scan: 32509 Run: Y:\proj\prosit\xl\raw_files_all_batches\L1_20220110_MxR_FDR_fourthbatch_DSSOplate_B11_B12.raw P1_VFKGLDLLEK P2_LSAMKSAVESGQADDER 2 4	P78318			FALSE	P78318	P78318		FALSE	LSAMKSAVESGQADDER	VFKGLDLLEK	171	41	4	2	10.448	FALSE	TRUE	FALSE	FALSE	Self	0	0
35615	Scan: 15735 Run: Y:\proj\prosit\xl\raw_files_all_batches\L1_20211118_MxR_thirdbatch_DSSOplate_C1_C2.raw P1_VTADLSLAKR P2_MAKEC(57.021460)GADC(57.021460)AK 8 2	Q9NR45			FALSE	P54284	P54284		FALSE	MAKEC(57.021460)GADC(57.021460)AK	VTADLSLAKR	41	216	2	8	10.448	FALSE	TRUE	FALSE	FALSE	Between	0.001	0.001
35614	Scan: 27224 Run: Y:\proj\prosit\xl\raw_files_all_batches\L1_20210806_MxR_FDR_firstbatch_DSSOplate_D7.raw P1_TGKSIEQLEK P2_AALKALLGER 2 3	Q9NPB3			FALSE	P21695	P21695		FALSE	AALKALLGER	TGKSIEQLEK	178	279	3	2	10.448	FALSE	TRUE	FALSE	FALSE	Between	0.001	0.001
23525	Scan: 41034 Run: Y:\proj\prosit\xl\raw_files_all_batches\L1_20210806_MxR_FDR_firstbatch_DSSOplate_D8.raw P1_LGENLKIK P2_FKDIFQEIYDK 5 1	O75874			FALSE	O75874	O75874		FALSE	FKDIFQEIYDK	LGENLKIK	222	400	1	5	10.448	FALSE	TRUE	FALSE	FALSE	Self	0	0
23524	Scan: 44076 Run: Y:\proj\prosit\xl\raw_files_all_batches\L1_20220110_MxR_FDR_fourthbatch_DSSOplate_D9_D10.raw P1_WKDTDEADLVLAK P2_RTADSSSSEDEEEYVVEKVLDRR 1 17	P45973			FALSE	P45973	P45973		FALSE	RTADSSSSEDEEEYVVEKVLDRR	WKDTDEADLVLAK	6	141	17	1	10.448	FALSE	TRUE	FALSE	FALSE	Self	0	0
23520	Scan: 46879 Run: Y:\proj\prosit\xl\raw_files_all_batches\L1_20211004_MxR_secondbatch_DSSOplate_C4_212733.raw P1_KEEGVIDSSDK P2_AMGPLVLTEVLFNEKIR 0 14	P55010			FALSE	P55010	P55010		FALSE	AMGPLVLTEVLFNEKIR	KEEGVIDSSDK	273	250	14	0	10.448	FALSE	TRUE	FALSE	FALSE	Self	0	0
23518	Scan: 13958 Run: Y:\proj\prosit\xl\raw_files_all_batches\L1_20210727_MxR_FDR_firstbatch_DSSOplate2_E12.raw P1_VMSKVVPDVGK P2_KESQQDNGDK 3 0	P49675			FALSE	P49675	P49675		FALSE	VMSKVVPDVGK	KESQQDNGDK	107	97	3	0	10.448	FALSE	TRUE	FALSE	FALSE	Self	0	0
23514	Scan: 18936 Run: Y:\proj\prosit\xl\raw_files_all_batches\L1_20210806_MxR_FDR_firstbatch_DSSOplate_D4.raw P1_SQKC(57.021460)VAYK P2_SQGKESPGEEFSAEETEETFVK 2 3	P08912			FALSE	P08912	P08912		FALSE	SQGKESPGEEFSAEETEETFVK	SQKC(57.021460)VAYK	326	372	3	2	10.448	FALSE	TRUE	FALSE	FALSE	Self	0	0
23513	Scan: 30989 Run: Y:\proj\prosit\xl\raw_files_all_batches\L1_20210806_MxR_FDR_firstbatch_DSSOplate_D6.raw P1_VTPFYAVKC(57.021460)NDSK P2_LSVKFGATLR 7 3	P11926			FALSE	P11926	P11926		FALSE	VTPFYAVKC(57.021460)NDSK	LSVKFGATLR	61	165	7	3	10.448	FALSE	TRUE	FALSE	FALSE	Self	0	0
23509	Scan: 51332 Run: Y:\proj\prosit\xl\raw_files_all_batches\L1_20220110_MxR_FDR_fourthbatch_DSSOplate_C9_C10.raw P1_STDKEEIK P2_ATMYNLLAYIKHLDGNNEAALEC(57.021460)LR 3 10	O14879			FALSE	O14879	O14879		FALSE	ATMYNLLAYIKHLDGNNEAALEC(57.021460)LR	STDKEEIK	50	391	10	3	10.447	FALSE	TRUE	FALSE	FALSE	Self	0	0
23507	Scan: 28043 Run: Y:\proj\prosit\xl\raw_files_all_batches\L1_20210727_MxR_FDR_firstbatch_DSSOplate2_E12.raw P1_EC(57.021460)FSLYDKQQR P2_EC(57.021460)FSLYDKQQR 7 7	Q96GE6			FALSE	Q96GE6	Q96GE6		FALSE	EC(57.021460)FSLYDKQQR	EC(57.021460)FSLYDKQQR	57	57	7	7	10.447	FALSE	TRUE	FALSE	FALSE	Self	0	0
35613	Scan: 19059 Run: Y:\proj\prosit\xl\raw_files_all_batches\L1_20210806_MxR_FDR_firstbatch_DSSOplate_D7.raw P1_IESFGSKSGR P2_GAALVSAVAC(57.021460)KK 6 10	P35557			FALSE	P30405	P30405		FALSE	GAALVSAVAC(57.021460)KK	IESFGSKSGR	447	183	10	6	10.447	FALSE	TRUE	FALSE	FALSE	Between	0.001	0.001
23500	Scan: 12198 Run: Y:\proj\prosit\xl\raw_files_all_batches\L1_20220110_MxR_FDR_fourthbatch_DSSOplate_B9_B10.raw P1_VQAM(15.994900)QISSEKEEDDNEK P2_AVTKDEDEWK 9 3	Q9UKY7			FALSE	Q9UKY7	Q9UKY7		FALSE	VQAM(15.994900)QISSEKEEDDNEK	AVTKDEDEWK	99	76	9	3	10.447	FALSE	TRUE	FALSE	FALSE	Self	0	0
23498	Scan: 22736 Run: Y:\proj\prosit\xl\raw_files_all_batches\L1_20220110_MxR_FDR_fourthbatch_DSSOplate_C1_C2.raw P1_SEVTKNSLEK P2_LSDAQIYVDKVK 4 9	O14879			FALSE	O14879	O14879		FALSE	LSDAQIYVDKVK	SEVTKNSLEK	109	1	9	4	10.447	FALSE	TRUE	FALSE	FALSE	Self	0	0
23496	Scan: 34626 Run: Y:\proj\prosit\xl\raw_files_all_batches\L1_20220110_MxR_FDR_fourthbatch_DSSOplate_B11_B12.raw P1_TIPGKQQLLIGAYAK P2_GMDKLIVDGR 4 3	Q99832			FALSE	Q99832	Q99832		FALSE	TIPGKQQLLIGAYAK	GMDKLIVDGR	425	43	4	3	10.447	FALSE	TRUE	FALSE	FALSE	Self	0	0
23495	Scan: 37608 Run: Y:\proj\prosit\xl\raw_files_all_batches\L1_20211118_MxR_thirdbatch_DSSOplate_B11_B12.raw P1_DELFGTVKDDLSFAGYQK P2_ALQQLKQK 7 5	Q6IBS0			FALSE	Q6IBS0	Q6IBS0		FALSE	DELFGTVKDDLSFAGYQK	ALQQLKQK	118	188	7	5	10.447	FALSE	TRUE	FALSE	FALSE	Self	0	0
23494	Scan: 16374 Run: Y:\proj\prosit\xl\raw_files_all_batches\L1_20220110_MxR_FDR_fourthbatch_DSSOplate_B9_B10.raw P1_VGKEDSSSTEFVEK P2_AADAVNKMTIK 2 6	O60749			FALSE	O60749	O60749		FALSE	VGKEDSSSTEFVEK	AADAVNKMTIK	220	287	2	6	10.447	FALSE	TRUE	FALSE	FALSE	Self	0	0
23493	Scan: 24201 Run: Y:\proj\prosit\xl\raw_files_all_batches\L1_20220110_MxR_FDR_fourthbatch_DSSOplate_B9_B10.raw P1_LLEKC(57.021460)AMTALSSK P2_GKATISNDGATILK 3 1	Q99832			FALSE	Q99832	Q99832		FALSE	GKATISNDGATILK	LLEKC(57.021460)AMTALSSK	53	153	1	3	10.447	FALSE	TRUE	FALSE	FALSE	Self	0	0
23492	Scan: 22052 Run: Y:\proj\prosit\xl\raw_files_all_batches\L1_20211004_MxR_secondbatch_DSSOplate_C4_212733.raw P1_VPEPC(57.021460)QPKVPEPC(57.021460)HPK P2_VPEPC(57.021460)PSIVTPAPAQQKTK 7 16	P22528			FALSE	P22528	P22528		FALSE	VPEPC(57.021460)PSIVTPAPAQQKTK	VPEPC(57.021460)QPKVPEPC(57.021460)HPK	68	52	16	7	10.447	FALSE	TRUE	FALSE	FALSE	Self	0	0
23490	Scan: 33959 Run: Y:\proj\prosit\xl\raw_files_all_batches\L1_20211004_MxR_secondbatch_DSSOplate_C11_C12.raw P1_WQDLSEKVVYR P2_LPTDNQTKKPETYLMPK 6 8	A6NI72;P14598	;	;	FALSE	A6NI72;P14598	A6NI72;P14598	;	FALSE	LPTDNQTKKPETYLMPK	WQDLSEKVVYR	127;126	32;31	8	6	10.446	FALSE	TRUE	FALSE	FALSE	Self	0	0
23488	Scan: 31220 Run: Y:\proj\prosit\xl\raw_files_all_batches\L1_20220110_MxR_FDR_fourthbatch_DSSOplate_B9_B10.raw P1_LNMELSEKYK P2_IMGKILDQGEDFPASEMTR 7 3	P30040			FALSE	P30040	P30040		FALSE	IMGKILDQGEDFPASEMTR	LNMELSEKYK	204	99	3	7	10.446	FALSE	TRUE	FALSE	FALSE	Self	0	0
23485	Scan: 39927 Run: Y:\proj\prosit\xl\raw_files_all_batches\L1_20220110_MxR_FDR_fourthbatch_DSSOplate_C9_C10.raw P1_RLAEVKDSLDIEVK P2_GQVKNPGYPQSEGLLGEC(57.021460)MIR 5 3	Q99961			FALSE	Q99961	Q99961		FALSE	GQVKNPGYPQSEGLLGEC(57.021460)MIR	RLAEVKDSLDIEVK	78	122	3	5	10.446	FALSE	TRUE	FALSE	FALSE	Self	0	0
23484	Scan: 27229 Run: Y:\proj\prosit\xl\raw_files_all_batches\L1_20220110_MxR_FDR_fourthbatch_DSSOplate_B1_B2.raw P1_GMDKLIVDGR P2_GKATISNDGATILK 3 1	Q99832			FALSE	Q99832	Q99832		FALSE	GKATISNDGATILK	GMDKLIVDGR	53	43	1	3	10.446	FALSE	TRUE	FALSE	FALSE	Self	0	0
23481	Scan: 26107 Run: Y:\proj\prosit\xl\raw_files_all_batches\L1_20210811_MxR_FDR_firstbatch_DSSOplate_E1_remeasure.raw P1_SGAPAAESKEIVR P2_KIHVYGYSM(15.994900)AYGPAQHAISTEK 8 0	Q9NRX4			FALSE	Q9NRX4	Q9NRX4		FALSE	KIHVYGYSM(15.994900)AYGPAQHAISTEK	SGAPAAESKEIVR	86	32	0	8	10.446	FALSE	TRUE	FALSE	FALSE	Self	0	0
23480	Scan: 14019 Run: Y:\proj\prosit\xl\raw_files_all_batches\L1_20220118_MxR_FDR_fourthbatch_DSSOplate_E1_E2_remeasure3.raw P1_VGKEDSSSTEFVEKRR P2_M(15.994900)VNKAADAVNK 13 3	O60749			FALSE	O60749	O60749		FALSE	VGKEDSSSTEFVEKRR	M(15.994900)VNKAADAVNK	220	283	13	3	10.446	FALSE	TRUE	FALSE	FALSE	Self	0	0
23479	Scan: 35418 Run: Y:\proj\prosit\xl\raw_files_all_batches\L1_20220110_MxR_FDR_fourthbatch_DSSOplate_B7_B8.raw P1_IEGFTNVKELYGK P2_GPATVEDLPSAFEEKAIEK 7 14	O14908			FALSE	O14908	O14908		FALSE	GPATVEDLPSAFEEKAIEK	IEGFTNVKELYGK	248	72	14	7	10.446	FALSE	TRUE	FALSE	FALSE	Self	0	0
23476	Scan: 31277 Run: Y:\proj\prosit\xl\raw_files_all_batches\L1_20220110_MxR_FDR_fourthbatch_DSSOplate_B11_B12.raw P1_SLNILTAFQKK P2_QGQDNLSSVKETQK 9 9	P30040			FALSE	P30040	P30040		FALSE	QGQDNLSSVKETQK	SLNILTAFQKK	182	243	9	9	10.446	FALSE	TRUE	FALSE	FALSE	Self	0	0
23475	Scan: 30998 Run: Y:\proj\prosit\xl\raw_files_all_batches\L1_20220110_MxR_FDR_fourthbatch_DSSOplate_D1_D2.raw P1_WKDTDEADLVLAKEANVK P2_SNFSNSADDIKSK 12 10	P45973			FALSE	P45973	P45973		FALSE	WKDTDEADLVLAKEANVK	SNFSNSADDIKSK	141	91	12	10	10.446	FALSE	TRUE	FALSE	FALSE	Self	0	0
23473	Scan: 21238 Run: Y:\proj\prosit\xl\raw_files_all_batches\L1_20211004_MxR_secondbatch_DSSOplate_B11.raw P1_MTEYKLVVVGAGGVGK P2_KLNPPDESGPGC(57.021460)M(15.994900)SC(57.021460)K 4 0	P01112			FALSE	P01112	P01112		FALSE	KLNPPDESGPGC(57.021460)M(15.994900)SC(57.021460)K	MTEYKLVVVGAGGVGK	169	0	0	4	10.446	FALSE	TRUE	FALSE	FALSE	Self	0	0
23472	Scan: 36166 Run: Y:\proj\prosit\xl\raw_files_all_batches\L1_20220110_MxR_FDR_fourthbatch_DSSOplate_C5_C6.raw P1_YNFFTGC(57.021460)PKAK P2_YNFFTGC(57.021460)PKAK 8 8	Q99832			FALSE	Q99832	Q99832		FALSE	YNFFTGC(57.021460)PKAK	YNFFTGC(57.021460)PKAK	357	357	8	8	10.445	FALSE	TRUE	FALSE	FALSE	Self	0	0
23471	Scan: 30641 Run: Y:\proj\prosit\xl\raw_files_all_batches\L1_20220110_MxR_FDR_fourthbatch_DSSOplate_C7_C8.raw P1_AFNQGKIFK P2_AFNQGKIFK 5 5	P26641			FALSE	P26641	P26641		FALSE	AFNQGKIFK	AFNQGKIFK	428	428	5	5	10.445	FALSE	TRUE	FALSE	FALSE	Self	0	0
23469	Scan: 36937 Run: Y:\proj\prosit\xl\raw_files_all_batches\L1_20211004_MxR_secondbatch_DSSOplate_C5_212733.raw P1_VNILFDFVKK P2_QTIGNSC(57.021460)KAC(57.021460)GYR 8 7	P55010			FALSE	P55010	P55010		FALSE	QTIGNSC(57.021460)KAC(57.021460)GYR	VNILFDFVKK	115	239	7	8	10.445	FALSE	TRUE	FALSE	FALSE	Self	0	0
23465	Scan: 23518 Run: Y:\proj\prosit\xl\raw_files_all_batches\L1_20211004_MxR_secondbatch_DSSOplate_C5_212733.raw P1_IVEKGFYTER P2_C(57.021460)IAKEALEGK 3 3	Q14012			FALSE	Q14012	Q14012		FALSE	C(57.021460)IAKEALEGK	IVEKGFYTER	49	106	3	3	10.445	FALSE	TRUE	FALSE	FALSE	Self	0	0
23464	Scan: 43883 Run: Y:\proj\prosit\xl\raw_files_all_batches\L1_20211118_MxR_thirdbatch_DSSOplate_D1_D2.raw P1_KAVTLNPDNSYIK P2_GQNKDALEC(57.021460)LEQAEEIIQQEHSDKEEVR 0 3	Q13325			FALSE	Q13325	Q13325		FALSE	GQNKDALEC(57.021460)LEQAEEIIQQEHSDKEEVR	KAVTLNPDNSYIK	64	205	3	0	10.445	FALSE	TRUE	FALSE	FALSE	Self	0	0
23463	Scan: 47617 Run: Y:\proj\prosit\xl\raw_files_all_batches\L1_20211004_MxR_secondbatch_DSSOplate_C11_C12.raw P1_TQKLVAIK P2_DVLGTGAFSEVILAEDKR 2 16	Q14012			FALSE	Q14012	Q14012		FALSE	DVLGTGAFSEVILAEDKR	TQKLVAIK	23	41	16	2	10.445	FALSE	TRUE	FALSE	FALSE	Self	0	0
23462	Scan: 34763 Run: Y:\proj\prosit\xl\raw_files_all_batches\L1_20211004_MxR_secondbatch_DSSOplate_B9.raw P1_VPNTKDLSLNK P2_GIYAVGDVC(57.021460)GKALLTPVAIAAGR 4 10	P00390			FALSE	P00390	P00390		FALSE	GIYAVGDVC(57.021460)GKALLTPVAIAAGR	VPNTKDLSLNK	368	335	10	4	10.445	FALSE	TRUE	FALSE	FALSE	Self	0	0
23460	Scan: 27530 Run: Y:\proj\prosit\xl\raw_files_all_batches\L1_20220110_MxR_FDR_fourthbatch_DSSOplate_B11_B12.raw P1_LISQQKAFFAK P2_GKATISNDGATILK 5 1	Q99832			FALSE	Q99832	Q99832		FALSE	GKATISNDGATILK	LISQQKAFFAK	53	166	1	5	10.445	FALSE	TRUE	FALSE	FALSE	Self	0	0
23458	Scan: 3794 Run: Y:\proj\prosit\xl\raw_files_all_batches\L1_20210811_MxR_FDR_firstbatch_DSSOplate_E4.raw P1_GPSESSKER P2_GPSESSKER 6 6	Q8TEA8			FALSE	Q8TEA8	Q8TEA8		FALSE	GPSESSKER	GPSESSKER	176	176	6	6	10.445	FALSE	TRUE	FALSE	FALSE	Self	0	0
23456	Scan: 42866 Run: Y:\proj\prosit\xl\raw_files_all_batches\L1_20220110_MxR_FDR_fourthbatch_DSSOplate_C3_C4.raw P1_M(15.994900)AQFDAKK P2_ILGLLDAYLKTR 6 9	P26641			FALSE	P26641	P26641		FALSE	ILGLLDAYLKTR	M(15.994900)AQFDAKK	137	212	9	6	10.445	FALSE	TRUE	FALSE	FALSE	Self	0	0
23455	Scan: 19429 Run: Y:\proj\prosit\xl\raw_files_all_batches\L1_20211118_MxR_thirdbatch_DSSOplate_E9_E10.raw P1_IKGEHPGLSIGDVAKK P2_GKFEDM(15.994900)AKADK 14 7	B2RPK0			FALSE	B2RPK0	B2RPK0		FALSE	IKGEHPGLSIGDVAKK	GKFEDM(15.994900)AKADK	112	57	14	7	10.445	FALSE	TRUE	FALSE	FALSE	Self	0	0
35611	Scan: 41641 Run: Y:\proj\prosit\xl\raw_files_all_batches\L1_20210806_MxR_FDR_firstbatch_DSSOplate_D4.raw P1_GLVDKFPLFMAVYK P2_AALKALLGER 4 3	P21695			FALSE	Q9NPB3	Q9NPB3		FALSE	GLVDKFPLFMAVYK	AALKALLGER	313	178	4	3	10.445	FALSE	TRUE	FALSE	FALSE	Between	0.001	0.001
23454	Scan: 28142 Run: Y:\proj\prosit\xl\raw_files_all_batches\L1_20211118_MxR_thirdbatch_DSSOplate_D7_D8.raw P1_QAAEYYEKAQK P2_LDDSDREGSVKSFSLGPLRK 7 10	Q13325			FALSE	Q13325	Q13325		FALSE	LDDSDREGSVKSFSLGPLRK	QAAEYYEKAQK	186	452	10	7	10.445	FALSE	TRUE	FALSE	FALSE	Self	0	0
23453	Scan: 32688 Run: Y:\proj\prosit\xl\raw_files_all_batches\L1_20220118_MxR_FDR_fourthbatch_DSSOplate_E3_E4_remeasure2.raw P1_LNPVGAKFDPYEHEALFHTPVEGK P2_ATQC(57.021460)VPKEEIKDDNPHLK 6 6	Q9HAV7			FALSE	Q9HAV7	Q9HAV7		FALSE	LNPVGAKFDPYEHEALFHTPVEGK	ATQC(57.021460)VPKEEIKDDNPHLK	162	120	6	6	10.445	FALSE	TRUE	FALSE	FALSE	Self	0	0
23452	Scan: 18669 Run: Y:\proj\prosit\xl\raw_files_all_batches\L1_20211118_MxR_thirdbatch_DSSOplate_C7_C8.raw P1_KAAAQLLQSQAQQSGAQQTKK P2_EAELKEAEK 0 4	Q9NVA2			FALSE	Q9NVA2	Q9NVA2		FALSE	KAAAQLLQSQAQQSGAQQTKK	EAELKEAEK	398	352	0	4	10.445	FALSE	TRUE	FALSE	FALSE	Self	0	0
23451	Scan: 43508 Run: Y:\proj\prosit\xl\raw_files_all_batches\L1_20211118_MxR_thirdbatch_DSSOplate_C9_C10.raw P1_LTTTSLNKHLQELMDGLTAK P2_KEMAVEER 7 0	Q969P6			FALSE	Q969P6	Q969P6		FALSE	LTTTSLNKHLQELMDGLTAK	KEMAVEER	403	119	7	0	10.445	FALSE	TRUE	FALSE	FALSE	Self	0	0
23446	Scan: 31296 Run: Y:\proj\prosit\xl\raw_files_all_batches\L1_20211118_MxR_thirdbatch_DSSOplate_B7_B8.raw P1_KEGDGEAK P2_AGGAGVPAFYTPTGYGTLVQEGGSPIKYNK 0 26	P55809			FALSE	P55809	P55809		FALSE	AGGAGVPAFYTPTGYGTLVQEGGSPIKYNK	KEGDGEAK	146	285	26	0	10.444	FALSE	TRUE	FALSE	FALSE	Self	0	0
23444	Scan: 34939 Run: Y:\proj\prosit\xl\raw_files_all_batches\L1_20211004_MxR_secondbatch_DSSOplate_C5_152127.raw P1_QLDKM(15.994900)GFNIGVR P2_QLDKM(15.994900)GFNIGVR 3 3	O43617			FALSE	O43617	O43617		FALSE	QLDKM(15.994900)GFNIGVR	QLDKM(15.994900)GFNIGVR	42	42	3	3	10.444	FALSE	TRUE	FALSE	FALSE	Self	0	0
23443	Scan: 49180 Run: Y:\proj\prosit\xl\raw_files_all_batches\L1_20210811_MxR_FDR_firstbatch_DSSOplate_D10_remeasure.raw P1_IC(57.021460)DQLKGHLK P2_GLVDKFPLFM(15.994900)AVYK 5 4	P21695			FALSE	P21695	P21695		FALSE	GLVDKFPLFM(15.994900)AVYK	IC(57.021460)DQLKGHLK	313	100	4	5	10.444	FALSE	TRUE	FALSE	FALSE	Self	0	0
23442	Scan: 20792 Run: Y:\proj\prosit\xl\raw_files_all_batches\L1_20211118_MxR_thirdbatch_DSSOplate_E3_E4_212733.raw P1_GRGDHPKMGMLK P2_AGNEKEDGEAADTVGC(57.021460)C(57.021460)SLR 6 4	Q969P6			FALSE	Q969P6	Q969P6		FALSE	AGNEKEDGEAADTVGC(57.021460)C(57.021460)SLR	GRGDHPKMGMLK	324	198	4	6	10.444	FALSE	TRUE	FALSE	FALSE	Self	0	0
23439	Scan: 53459 Run: Y:\proj\prosit\xl\raw_files_all_batches\L1_20211118_MxR_thirdbatch_DSSOplate_D7_D8.raw P1_FAGLHFFNPVPVMKLVEVIK P2_ALGKHPVSC(57.021460)K 13 3	Q16836			FALSE	Q16836	Q16836		FALSE	FAGLHFFNPVPVMKLVEVIK	ALGKHPVSC(57.021460)K	165	202	13	3	10.444	FALSE	TRUE	FALSE	FALSE	Self	0	0
23438	Scan: 32161 Run: Y:\proj\prosit\xl\raw_files_all_batches\L1_20211118_MxR_thirdbatch_DSSOplate_B9_B10.raw P1_VSFTGSVPTGMKIMEMSAK P2_FTEEVVKQTQR 11 6	P49189			FALSE	P49189	P49189		FALSE	VSFTGSVPTGMKIMEMSAK	FTEEVVKQTQR	227	303	11	6	10.444	FALSE	TRUE	FALSE	FALSE	Self	0	0
23437	Scan: 39329 Run: Y:\proj\prosit\xl\raw_files_all_batches\L1_20210811_MxR_FDR_firstbatch_DSSOplate_E2.raw P1_SDYLNTFEFM(15.994900)DKLGENLK P2_KHNVGVK 11 0	O75874			FALSE	O75874	O75874		FALSE	SDYLNTFEFM(15.994900)DKLGENLK	KHNVGVK	388	65	11	0	10.444	FALSE	TRUE	FALSE	FALSE	Self	0	0
23436	Scan: 34936 Run: Y:\proj\prosit\xl\raw_files_all_batches\L1_20211004_MxR_secondbatch_DSSOplate_B9.raw P1_YYDPKTC(57.021460)GFDFTGAVEDISK P2_DDNGKPYVLPSVR 4 4	P00505			FALSE	P00505	P00505		FALSE	YYDPKTC(57.021460)GFDFTGAVEDISK	DDNGKPYVLPSVR	180	68	4	4	10.444	FALSE	TRUE	FALSE	FALSE	Self	0	0
23435	Scan: 26380 Run: Y:\proj\prosit\xl\raw_files_all_batches\L1_20220110_MxR_FDR_fourthbatch_DSSOplate_C1_C2.raw P1_KLDPGSEETQTLVR P2_AFNQGKIFK 0 5	P26641			FALSE	P26641	P26641		FALSE	KLDPGSEETQTLVR	AFNQGKIFK	400	428	0	5	10.444	FALSE	TRUE	FALSE	FALSE	Self	0	0
23434	Scan: 28383 Run: Y:\proj\prosit\xl\raw_files_all_batches\L1_20210806_MxR_FDR_firstbatch_DSSOplate_D6.raw P1_VTM(15.994900)WVFEEDIGGKK P2_TGKSIEQLEK 12 2	P21695			FALSE	P21695	P21695		FALSE	VTM(15.994900)WVFEEDIGGKK	TGKSIEQLEK	35	279	12	2	10.444	FALSE	TRUE	FALSE	FALSE	Self	0	0
23433	Scan: 18264 Run: Y:\proj\prosit\xl\raw_files_all_batches\L1_20211004_MxR_secondbatch_DSSOplate_C2.raw P1_TGVKVDK P2_ELQEMDKDDESLIK 3 6	P52566			FALSE	P52566	P52566		FALSE	ELQEMDKDDESLIK	TGVKVDK	33	131	6	3	10.444	FALSE	TRUE	FALSE	FALSE	Self	0	0
23432	Scan: 16335 Run: Y:\proj\prosit\xl\raw_files_all_batches\L1_20210811_MxR_FDR_firstbatch_DSSOplate_E1_remeasure.raw P1_YM(15.994900)KNGAEEEQKIAAR P2_NQENLEKSASSNVR 10 6	Q9H246			FALSE	Q9H246	Q9H246		FALSE	YM(15.994900)KNGAEEEQKIAAR	NQENLEKSASSNVR	43	58	10	6	10.444	FALSE	TRUE	FALSE	FALSE	Self	0	0
23431	Scan: 38980 Run: Y:\proj\prosit\xl\raw_files_all_batches\L1_20210806_MxR_FDR_firstbatch_DSSOplate_D4.raw P1_MYQKGQETSTNPIASIFAWTR P2_C(57.021460)ATITPDEKR 3 8	O75874			FALSE	O75874	O75874		FALSE	MYQKGQETSTNPIASIFAWTR	C(57.021460)ATITPDEKR	317	72	3	8	10.444	FALSE	TRUE	FALSE	FALSE	Self	0	0
23430	Scan: 36886 Run: Y:\proj\prosit\xl\raw_files_all_batches\L1_20211004_MxR_secondbatch_DSSOplate_D3_D4.raw P1_IPLKDVVPR P2_EASSTQDTGKLPVKWTAPEALREK 3 13	P41240			FALSE	P41240	P41240		FALSE	EASSTQDTGKLPVKWTAPEALREK	IPLKDVVPR	337	389	13	3	10.444	FALSE	TRUE	FALSE	FALSE	Self	0	0
35607	Scan: 20568 Run: Y:\proj\prosit\xl\raw_files_all_batches\L1_20220110_MxR_FDR_fourthbatch_DSSOplate_B7_B8.raw P1_DIPSWSSGEKNGGEPDDAELVR P2_AKEAAALGSR 9 1	O43687			FALSE	O75348	O75348		FALSE	DIPSWSSGEKNGGEPDDAELVR	AKEAAALGSR	32	56	9	1	10.443	FALSE	TRUE	FALSE	FALSE	Between	0.001	0.001
23428	Scan: 27569 Run: Y:\proj\prosit\xl\raw_files_all_batches\L1_20211004_MxR_secondbatch_DSSOplate_B12.raw P1_LPVKWTAPEALR P2_EASSTQDTGKLPVK 3 9	P41240			FALSE	P41240	P41240		FALSE	EASSTQDTGKLPVK	LPVKWTAPEALR	337	347	9	3	10.443	FALSE	TRUE	FALSE	FALSE	Self	0	0
35606	Scan: 44613 Run: Y:\proj\prosit\xl\raw_files_all_batches\L1_20220110_MxR_FDR_fourthbatch_DSSOplate_C1_C2.raw P1_LKAQPWLFDAPK P2_KAFSTLLGC(57.021460)YR 1 0	Q9BRQ3			FALSE	P21728	P21728		FALSE	LKAQPWLFDAPK	KAFSTLLGC(57.021460)YR	48	338	1	0	10.443	FALSE	TRUE	FALSE	FALSE	Between	0.001	0.001
23427	Scan: 49201 Run: Y:\proj\prosit\xl\raw_files_all_batches\L1_20220110_MxR_FDR_fourthbatch_DSSOplate_C7_C8.raw P1_SLVKAGLC(57.021460)R P2_SGLLPWLRPDSKTQVTVQYMQDNGAVIPVR 3 11	Q00266			FALSE	Q00266	Q00266		FALSE	SGLLPWLRPDSKTQVTVQYMQDNGAVIPVR	SLVKAGLC(57.021460)R	169	303	11	3	10.443	FALSE	TRUE	FALSE	FALSE	Self	0	0
23424	Scan: 35842 Run: Y:\proj\prosit\xl\raw_files_all_batches\L1_20211118_MxR_thirdbatch_DSSOplate_C1_C2.raw P1_LSSPSNYKLEC(57.021460)PETDC(57.021460)EK P2_GWALLKFGGK 7 5	Q13325			FALSE	Q13325	Q13325		FALSE	LSSPSNYKLEC(57.021460)PETDC(57.021460)EK	GWALLKFGGK	126	144	7	5	10.443	FALSE	TRUE	FALSE	FALSE	Self	0	0
23420	Scan: 23582 Run: Y:\proj\prosit\xl\raw_files_all_batches\L1_20211004_MxR_secondbatch_DSSOplate_C1.raw P1_AQMIQIKEATK P2_AIKIEQASLTR 6 2	P09914			FALSE	P09914	P09914		FALSE	AIKIEQASLTR	AQMIQIKEATK	404	296	2	6	10.443	FALSE	TRUE	FALSE	FALSE	Self	0	0
23419	Scan: 30744 Run: Y:\proj\prosit\xl\raw_files_all_batches\L1_20220110_MxR_FDR_fourthbatch_DSSOplate_C1_C2.raw P1_SKFVLVK P2_FDTQYPYGEKQDEFK 1 9	P30040			FALSE	P30040	P30040		FALSE	FDTQYPYGEKQDEFK	SKFVLVK	59	52	9	1	10.443	FALSE	TRUE	FALSE	FALSE	Self	0	0
23415	Scan: 32346 Run: Y:\proj\prosit\xl\raw_files_all_batches\L1_20211004_MxR_secondbatch_DSSOplate_C4_212733.raw P1_IFKGC(57.021460)NIENAC(57.021460)YPLGIC(57.021460)AER P2_AVSEGYKDFR 2 6	P32320			FALSE	P32320	P32320		FALSE	IFKGC(57.021460)NIENAC(57.021460)YPLGIC(57.021460)AER	AVSEGYKDFR	48	73	2	6	10.443	FALSE	TRUE	FALSE	FALSE	Self	0	0
23414	Scan: 42316 Run: Y:\proj\prosit\xl\raw_files_all_batches\L1_20220118_MxR_FDR_fourthbatch_DSSOplate_E1_E2_remeasure3.raw P1_IIHRDIKPSNILLDR P2_ALKLNFANPPFK 6 2	P45985			FALSE	P45985	P45985		FALSE	IIHRDIKPSNILLDR	ALKLNFANPPFK	224	42	6	2	10.443	FALSE	TRUE	FALSE	FALSE	Self	0	0
23413	Scan: 28774 Run: Y:\proj\prosit\xl\raw_files_all_batches\L1_20210811_MxR_FDR_firstbatch_DSSOplate_E6.raw P1_VHFITDTLSKGETK P2_AASVIAKYPHK 9 6	P06746			FALSE	P06746	P06746		FALSE	VHFITDTLSKGETK	AASVIAKYPHK	220	41	9	6	10.443	FALSE	TRUE	FALSE	FALSE	Self	0	0
35604	Scan: 40767 Run: Y:\proj\prosit\xl\raw_files_all_batches\L1_20210806_MxR_FDR_firstbatch_DSSOplate_D4.raw P1_GLVDKFPLFM(15.994900)AVYK P2_AALKALLGER 4 3	P21695			FALSE	Q9NPB3	Q9NPB3		FALSE	GLVDKFPLFM(15.994900)AVYK	AALKALLGER	313	178	4	3	10.443	FALSE	TRUE	FALSE	FALSE	Between	0.001	0.001
23406	Scan: 34621 Run: Y:\proj\prosit\xl\raw_files_all_batches\L1_20220110_MxR_FDR_fourthbatch_DSSOplate_C3_C4.raw P1_YNFFTGC(57.021460)PKAK P2_GMDKLIVDGR 8 3	Q99832			FALSE	Q99832	Q99832		FALSE	YNFFTGC(57.021460)PKAK	GMDKLIVDGR	357	43	8	3	10.442	FALSE	TRUE	FALSE	FALSE	Self	0	0
23405	Scan: 41584 Run: Y:\proj\prosit\xl\raw_files_all_batches\L1_20211004_MxR_secondbatch_DSSOplate_C11_C12.raw P1_SRVKGLGGLIVVSK P2_GNVAYATSTGGIVNKMVGR 3 14	Q7L266			FALSE	Q7L266	Q7L266		FALSE	GNVAYATSTGGIVNKMVGR	SRVKGLGGLIVVSK	177	256	14	3	10.442	FALSE	TRUE	FALSE	FALSE	Self	0	0
23404	Scan: 33262 Run: Y:\proj\prosit\xl\raw_files_all_batches\L1_20210727_MxR_FDR_firstbatch_DSSOplate2_E12.raw P1_LFDDDETGKISFK P2_DTKEEILK 8 2	Q12798			FALSE	Q12798	Q12798		FALSE	LFDDDETGKISFK	DTKEEILK	111	100	8	2	10.442	FALSE	TRUE	FALSE	FALSE	Self	0	0
23398	Scan: 21044 Run: Y:\proj\prosit\xl\raw_files_all_batches\L1_20220110_MxR_FDR_fourthbatch_DSSOplate_B11_B12.raw P1_AADAVNKMTIK P2_AADAVNKMTIK 6 6	O60749			FALSE	O60749	O60749		FALSE	AADAVNKMTIK	AADAVNKMTIK	287	287	6	6	10.442	FALSE	TRUE	FALSE	FALSE	Self	0	0
23399	Scan: 21893 Run: Y:\proj\prosit\xl\raw_files_all_batches\L1_20220110_MxR_FDR_fourthbatch_DSSOplate_B9_B10.raw P1_KELSANTAAFAK P2_IESKSM(15.994900)SAPVIFDR 0 3	O60749			FALSE	O60749	O60749		FALSE	IESKSM(15.994900)SAPVIFDR	KELSANTAAFAK	112	334	3	0	10.442	FALSE	TRUE	FALSE	FALSE	Self	0	0
23395	Scan: 52011 Run: Y:\proj\prosit\xl\raw_files_all_batches\L1_20211004_MxR_secondbatch_DSSOplate_C9_C10.raw P1_LADSPPPQVWQLISKVLAR P2_FLHPEVTETM(15.994900)EKGFSK 14 11	P11441			FALSE	P11441	P11441		FALSE	LADSPPPQVWQLISKVLAR	FLHPEVTETM(15.994900)EKGFSK	86	141	14	11	10.442	FALSE	TRUE	FALSE	FALSE	Self	0	0
23393	Scan: 11409 Run: Y:\proj\prosit\xl\raw_files_all_batches\L1_20220110_MxR_FDR_fourthbatch_DSSOplate_B9_B10.raw P1_TEQAKADLAR P2_KSLDSDESEDEEDDYQQK 4 0	Q13442			FALSE	Q13442	Q13442		FALSE	KSLDSDESEDEEDDYQQK	TEQAKADLAR	55	132	0	4	10.442	FALSE	TRUE	FALSE	FALSE	Self	0	0
23392	Scan: 31676 Run: Y:\proj\prosit\xl\raw_files_all_batches\L1_20220110_MxR_FDR_fourthbatch_DSSOplate_D7_D8.raw P1_TPQGPPEIYSDTQFPSLQSTAKHVESRK P2_DKEMEK 21 1	Q9UKY7			FALSE	Q9UKY7	Q9UKY7		FALSE	TPQGPPEIYSDTQFPSLQSTAKHVESRK	DKEMEK	181	209	21	1	10.442	FALSE	TRUE	FALSE	FALSE	Self	0	0
23391	Scan: 26085 Run: Y:\proj\prosit\xl\raw_files_all_batches\L1_20220110_MxR_FDR_fourthbatch_DSSOplate_B9_B10.raw P1_YGALPDQGIAKAAPEEFR P2_IVQEKVFK 10 4	P78318			FALSE	P78318	P78318		FALSE	YGALPDQGIAKAAPEEFR	IVQEKVFK	276	36	10	4	10.442	FALSE	TRUE	FALSE	FALSE	Self	0	0
23383	Scan: 15382 Run: Y:\proj\prosit\xl\raw_files_all_batches\L1_20211118_MxR_thirdbatch_DSSOplate_C1_C2.raw P1_KEMAVEER P2_AGNEKEDGEAADTVGC(57.021460)C(57.021460)SLR 0 4	Q969P6			FALSE	Q969P6	Q969P6		FALSE	AGNEKEDGEAADTVGC(57.021460)C(57.021460)SLR	KEMAVEER	324	119	4	0	10.442	FALSE	TRUE	FALSE	FALSE	Self	0	0
23381	Scan: 14449 Run: Y:\proj\prosit\xl\raw_files_all_batches\L1_20211118_MxR_thirdbatch_DSSOplate_B7_B8.raw P1_GGSLESDGC(57.021460)PKEPAK P2_AETSEGSGSAPAVPEASASPKQR 10 20	P51608			FALSE	P51608	P51608		FALSE	AETSEGSGSAPAVPEASASPKQR	GGSLESDGC(57.021460)PKEPAK	61	420	20	10	10.441	FALSE	TRUE	FALSE	FALSE	Self	0	0
23380	Scan: 49386 Run: Y:\proj\prosit\xl\raw_files_all_batches\L1_20210811_MxR_FDR_firstbatch_DSSOplate_E1_remeasure.raw P1_QINLNELAKQLGVGSGNLR P2_GAHSKNLFLK 8 4	A6NEY8			FALSE	A6NEY8	A6NEY8		FALSE	QINLNELAKQLGVGSGNLR	GAHSKNLFLK	69	43	8	4	10.441	FALSE	TRUE	FALSE	FALSE	Self	0	0
23376	Scan: 41017 Run: Y:\proj\prosit\xl\raw_files_all_batches\L1_20211118_MxR_thirdbatch_DSSOplate_B7_B8.raw P1_GYPPEDIFNLVGKK P2_ALGSPTKQLLPC(57.021460)EMAC(57.021460)NEK 12 6	Q9NR45			FALSE	Q9NR45	Q9NR45		FALSE	ALGSPTKQLLPC(57.021460)EMAC(57.021460)NEK	GYPPEDIFNLVGKK	271	320	6	12	10.441	FALSE	TRUE	FALSE	FALSE	Self	0	0
23375	Scan: 16275 Run: Y:\proj\prosit\xl\raw_files_all_batches\L1_20211118_MxR_thirdbatch_DSSOplate_C1_C2.raw P1_GAAEETKSLMK P2_ALEEKYGENSK 6 4	O43247			FALSE	O43247	O43247		FALSE	ALEEKYGENSK	GAAEETKSLMK	263	211	4	6	10.441	FALSE	TRUE	FALSE	FALSE	Self	0	0
23372	Scan: 36650 Run: Y:\proj\prosit\xl\raw_files_all_batches\L1_20220110_MxR_FDR_fourthbatch_DSSOplate_B3_B4.raw P1_SC(57.021460)TSNVPSKAVLSC(57.021460)DLTC(57.021460)FVGSEDIAK P2_DM(15.994900)EAWKDVTSGNAK 8 5	Q9NV23			FALSE	Q9NV23	Q9NV23		FALSE	SC(57.021460)TSNVPSKAVLSC(57.021460)DLTC(57.021460)FVGSEDIAK	DM(15.994900)EAWKDVTSGNAK	188	215	8	5	10.441	FALSE	TRUE	FALSE	FALSE	Self	0	0
23370	Scan: 15780 Run: Y:\proj\prosit\xl\raw_files_all_batches\L1_20210806_MxR_FDR_firstbatch_DSSOplate_D5.raw P1_QQQQQQNDVVKLTK P2_ILVGNKNDDPER 10 5	Q15286			FALSE	Q15286	Q15286		FALSE	QQQQQQNDVVKLTK	ILVGNKNDDPER	178	115	10	5	10.441	FALSE	TRUE	FALSE	FALSE	Self	0	0
23369	Scan: 35702 Run: Y:\proj\prosit\xl\raw_files_all_batches\L1_20211118_MxR_thirdbatch_DSSOplate_C7_C8.raw P1_VPVEKPVYK P2_QLEHKGPYFAPPYEPLPDGVR 4 4	Q969P6			FALSE	Q969P6	Q969P6		FALSE	QLEHKGPYFAPPYEPLPDGVR	VPVEKPVYK	54	376	4	4	10.441	FALSE	TRUE	FALSE	FALSE	Self	0	0
23368	Scan: 36803 Run: Y:\proj\prosit\xl\raw_files_all_batches\L1_20210806_MxR_FDR_firstbatch_DSSOplate_D5.raw P1_SGLTKAVK P2_ALDDISESIKELQFYR 4 9	Q9Y3B8			FALSE	Q9Y3B8	Q9Y3B8		FALSE	ALDDISESIKELQFYR	SGLTKAVK	195	103	9	4	10.441	FALSE	TRUE	FALSE	FALSE	Self	0	0
23366	Scan: 30773 Run: Y:\proj\prosit\xl\raw_files_all_batches\L1_20220110_MxR_FDR_fourthbatch_DSSOplate_C1_C2.raw P1_QGKIPDEELR P2_LTMLNTVSKIR 2 8	Q99961			FALSE	Q99961	Q99961		FALSE	LTMLNTVSKIR	QGKIPDEELR	67	174	8	2	10.441	FALSE	TRUE	FALSE	FALSE	Self	0	0
23363	Scan: 32699 Run: Y:\proj\prosit\xl\raw_files_all_batches\L1_20211118_MxR_thirdbatch_DSSOplate_C3_C4.raw P1_IWSQKSGMER P2_IKIGDPLLEDTR 4 1	P49189			FALSE	P49189	P49189		FALSE	IKIGDPLLEDTR	IWSQKSGMER	314	63	1	4	10.441	FALSE	TRUE	FALSE	FALSE	Self	0	0
23362	Scan: 35294 Run: Y:\proj\prosit\xl\raw_files_all_batches\L1_20211118_MxR_thirdbatch_DSSOplate_C1_C2.raw P1_EVNLAVQNAKAAFK P2_AAFKIWSQK 9 3	P49189			FALSE	P49189	P49189		FALSE	EVNLAVQNAKAAFK	AAFKIWSQK	49	59	9	3	10.441	FALSE	TRUE	FALSE	FALSE	Self	0	0
23361	Scan: 25417 Run: Y:\proj\prosit\xl\raw_files_all_batches\L1_20211004_MxR_secondbatch_DSSOplate_B11.raw P1_IPLKDVVPR P2_GYKMDAPDGC(57.021460)PPAVYEVM(15.994900)K 3 2	P41240			FALSE	P41240	P41240		FALSE	GYKMDAPDGC(57.021460)PPAVYEVM(15.994900)K	IPLKDVVPR	401	389	2	3	10.441	FALSE	TRUE	FALSE	FALSE	Self	0	0
23360	Scan: 29872 Run: Y:\proj\prosit\xl\raw_files_all_batches\L1_20220110_MxR_FDR_fourthbatch_DSSOplate_C7_C8.raw P1_VKVGKEDSSSTEFVEK P2_IESKSMSAPVIFDR 1 3	O60749			FALSE	O60749	O60749		FALSE	VKVGKEDSSSTEFVEK	IESKSMSAPVIFDR	218	112	1	3	10.441	FALSE	TRUE	FALSE	FALSE	Self	0	0
23359	Scan: 37137 Run: Y:\proj\prosit\xl\raw_files_all_batches\L1_20210727_MxR_FDR_firstbatch_DSSOplate2_E12.raw P1_KVAPKPELTEDQK P2_ISFNDFLAVM(15.994900)TQKMSEK 0 12	Q12798			FALSE	Q12798	Q12798		FALSE	ISFNDFLAVM(15.994900)TQKMSEK	KVAPKPELTEDQK	83	17	12	0	10.441	FALSE	TRUE	FALSE	FALSE	Self	0	0
23355	Scan: 23608 Run: Y:\proj\prosit\xl\raw_files_all_batches\L1_20220110_MxR_FDR_fourthbatch_DSSOplate_B11_B12.raw P1_GM(15.994900)DKLIVDGR P2_GKATISNDGATILK 3 1	Q99832			FALSE	Q99832	Q99832		FALSE	GKATISNDGATILK	GM(15.994900)DKLIVDGR	53	43	1	3	10.44	FALSE	TRUE	FALSE	FALSE	Self	0	0
23353	Scan: 29645 Run: Y:\proj\prosit\xl\raw_files_all_batches\L1_20220110_MxR_FDR_fourthbatch_DSSOplate_B11_B12.raw P1_TSLSMFSKSEFSVK P2_MMVANKPDK 7 5	O60749			FALSE	O60749	O60749		FALSE	TSLSMFSKSEFSVK	MMVANKPDK	167	433	7	5	10.44	FALSE	TRUE	FALSE	FALSE	Self	0	0
23352	Scan: 17638 Run: Y:\proj\prosit\xl\raw_files_all_batches\L1_20211118_MxR_thirdbatch_DSSOplate_E5_E6.raw P1_SPGKLLVK P2_RKAEADPQAIPKK 3 11	P51608			FALSE	P51608	P51608		FALSE	RKAEADPQAIPKK	SPGKLLVK	254	215	11	3	10.44	FALSE	TRUE	FALSE	FALSE	Self	0	0
23350	Scan: 24855 Run: Y:\proj\prosit\xl\raw_files_all_batches\L1_20211118_MxR_thirdbatch_DSSOplate_B11_B12.raw P1_SLM(15.994900)KASYTPEVIEK P2_AIDEVFEGQKR 3 9	O43247			FALSE	O43247	O43247		FALSE	SLM(15.994900)KASYTPEVIEK	AIDEVFEGQKR	218	166	3	9	10.44	FALSE	TRUE	FALSE	FALSE	Self	0	0
23349	Scan: 39729 Run: Y:\proj\prosit\xl\raw_files_all_batches\L1_20211004_MxR_secondbatch_DSSOplate_C2.raw P1_SFSDTLKTYFK P2_DGKAINVFVSANR 6 2	Q9BUL8			FALSE	Q9BUL8	Q9BUL8		FALSE	DGKAINVFVSANR	SFSDTLKTYFK	183	172	2	6	10.44	FALSE	TRUE	FALSE	FALSE	Self	0	0
23345	Scan: 32417 Run: Y:\proj\prosit\xl\raw_files_all_batches\L1_20211118_MxR_thirdbatch_DSSOplate_B11_B12.raw P1_YGYEIPVDMLC(57.021460)KR P2_GKDC(57.021460)AVIVTQK 11 1	P60900			FALSE	P60900	P60900		FALSE	YGYEIPVDMLC(57.021460)KR	GKDC(57.021460)AVIVTQK	104	43	11	1	10.44	FALSE	TRUE	FALSE	FALSE	Self	0	0
23344	Scan: 34973 Run: Y:\proj\prosit\xl\raw_files_all_batches\L1_20211004_MxR_secondbatch_DSSOplate_C1.raw P1_ELKLLQTIGK P2_EGIIPANYVQKR 2 10	P41240			FALSE	P41240	P41240		FALSE	EGIIPANYVQKR	ELKLLQTIGK	56	193	10	2	10.44	FALSE	TRUE	FALSE	FALSE	Self	0	0
23343	Scan: 41492 Run: Y:\proj\prosit\xl\raw_files_all_batches\L1_20220110_MxR_FDR_fourthbatch_DSSOplate_B9_B10.raw P1_IKMVAVGIC(57.021460)R P2_IDAASPLEKVC(57.021460)LIGC(57.021460)GFSTGYGSAVNVAK 1 8	P00325			FALSE	P00325	P00325		FALSE	IDAASPLEKVC(57.021460)LIGC(57.021460)GFSTGYGSAVNVAK	IKMVAVGIC(57.021460)R	160	38	8	1	10.44	FALSE	TRUE	FALSE	FALSE	Self	0	0
35602	Scan: 40725 Run: Y:\proj\prosit\xl\raw_files_all_batches\L1_20211118_MxR_thirdbatch_DSSOplate_D9_D10.raw P1_QDLPNAMNAAEITDKLGLHSLR P2_HKTVGSDEAQR 14 1	P61204			FALSE	Q9NRP4	Q9NRP4		FALSE	QDLPNAMNAAEITDKLGLHSLR	HKTVGSDEAQR	127	41	14	1	10.44	FALSE	TRUE	FALSE	FALSE	Between	0.001	0.001
35601	Scan: 25744 Run: Y:\proj\prosit\xl\raw_files_all_batches\L1_20211118_MxR_thirdbatch_DSSOplate_C1_C2.raw P1_SPGKLLVK P2_IIC(57.021460)LGDSAVGKSK 3 10	Q9UBK7;Q9UNT1	;	;	FALSE	P51608	P51608		FALSE	IIC(57.021460)LGDSAVGKSK	SPGKLLVK	23;23	215	10	3	10.44	FALSE	TRUE	FALSE	FALSE	Between	0.001	0.001
23342	Scan: 18701 Run: Y:\proj\prosit\xl\raw_files_all_batches\L1_20210806_MxR_FDR_firstbatch_DSSOplate_D8.raw P1_KDGADFAK P2_GILAADESVGSM(15.994900)AKR 0 13	P09972			FALSE	P09972	P09972		FALSE	GILAADESVGSM(15.994900)AKR	KDGADFAK	28	139	13	0	10.44	FALSE	TRUE	FALSE	FALSE	Self	0	0
23340	Scan: 23346 Run: Y:\proj\prosit\xl\raw_files_all_batches\L1_20211004_MxR_secondbatch_DSSOplate_C5_212733.raw P1_NC(57.021460)KNSSTNNNQTQDPSR P2_FLFDEMPKSR 2 7	O75409			FALSE	O75409	O75409		FALSE	NC(57.021460)KNSSTNNNQTQDPSR	FLFDEMPKSR	5	104	2	7	10.44	FALSE	TRUE	FALSE	FALSE	Self	0	0
35600	Scan: 18728 Run: Y:\proj\prosit\xl\raw_files_all_batches\L1_20211004_MxR_secondbatch_DSSOplate_D7_D8.raw P1_VGAAKASR P2_SIYFSSPKGHLTR 4 7	P29372			FALSE	P08913	P08913		FALSE	SIYFSSPKGHLTR	VGAAKASR	72	368	7	4	10.439	FALSE	TRUE	FALSE	FALSE	Between	0.001	0.001
23336	Scan: 34195 Run: Y:\proj\prosit\xl\raw_files_all_batches\L1_20220110_MxR_FDR_fourthbatch_DSSOplate_C1_C2.raw P1_KADPQEAINC(57.021460)LMR P2_AANMFKMAK 0 5	P54920			FALSE	Q9H115;P54920	Q9H115;P54920	;	FALSE	KADPQEAINC(57.021460)LMR	AANMFKMAK	93	47;47	0	5	10.439	FALSE	TRUE	FALSE	FALSE	Self	0	0
23335	Scan: 39713 Run: Y:\proj\prosit\xl\raw_files_all_batches\L1_20220110_MxR_FDR_fourthbatch_DSSOplate_B9_B10.raw P1_EQKQLLMDLDVVM(15.994900)R P2_DIKPSNILLDR 2 2	P45985			FALSE	P45985	P45985		FALSE	EQKQLLMDLDVVM(15.994900)R	DIKPSNILLDR	140	228	2	2	10.439	FALSE	TRUE	FALSE	FALSE	Self	0	0
23334	Scan: 24984 Run: Y:\proj\prosit\xl\raw_files_all_batches\L1_20211004_MxR_secondbatch_DSSOplate_C4_212733.raw P1_IDKNLEPGLR P2_IDKNLEPGLR 2 2	Q5T280			FALSE	Q5T280	Q5T280		FALSE	IDKNLEPGLR	IDKNLEPGLR	216	216	2	2	10.439	FALSE	TRUE	FALSE	FALSE	Self	0	0
23333	Scan: 44240 Run: Y:\proj\prosit\xl\raw_files_all_batches\L1_20220110_MxR_FDR_fourthbatch_DSSOplate_C5_C6.raw P1_GAIFGGFKSK P2_ELGATEC(57.021460)INPQDYKKPIQEVLK 7 13	P00325;P00326	;	;	FALSE	P00326	P00326		FALSE	ELGATEC(57.021460)INPQDYKKPIQEVLK	GAIFGGFKSK	234;234	316	13	7	10.439	FALSE	TRUE	FALSE	FALSE	Self	0	0
35599	Scan: 20624 Run: Y:\proj\prosit\xl\raw_files_all_batches\L1_20211118_MxR_thirdbatch_DSSOplate_E1_E2.raw P1_RPGVGVGVVVTSC(57.021460)KHPR P2_IGC(57.021460)QQLKAR 13 6	Q9NV35			FALSE	P35236	P35236		FALSE	RPGVGVGVVVTSC(57.021460)KHPR	IGC(57.021460)QQLKAR	10	305	13	6	10.439	FALSE	TRUE	FALSE	FALSE	Between	0.001	0.001
23332	Scan: 37852 Run: Y:\proj\prosit\xl\raw_files_all_batches\L1_20211118_MxR_thirdbatch_DSSOplate_D1_D2.raw P1_GEVDVTHDSEPKNVEPEK P2_EQGYDPFKEDLNHLVGYK 11 7	Q9NV35			FALSE	Q9NV35	Q9NV35		FALSE	EQGYDPFKEDLNHLVGYK	GEVDVTHDSEPKNVEPEK	142	98	7	11	10.439	FALSE	TRUE	FALSE	FALSE	Self	0	0
23331	Scan: 31665 Run: Y:\proj\prosit\xl\raw_files_all_batches\L1_20210806_MxR_FDR_firstbatch_DSSOplate_D6.raw P1_LIGGKYMGELVR P2_LIGGKYM(15.994900)GELVR 4 4	P35557			FALSE	P35557	P35557		FALSE	LIGGKYM(15.994900)GELVR	LIGGKYMGELVR	291	291	4	4	10.439	FALSE	TRUE	FALSE	FALSE	Self	0	0
23327	Scan: 23560 Run: Y:\proj\prosit\xl\raw_files_all_batches\L1_20210806_MxR_FDR_firstbatch_DSSOplate_D6.raw P1_M(15.994900)AKFLSQDQINEYK P2_KGYVMASDLR 2 0	Q96GE6			FALSE	Q96GE6	Q96GE6		FALSE	M(15.994900)AKFLSQDQINEYK	KGYVMASDLR	43	140	2	0	10.439	FALSE	TRUE	FALSE	FALSE	Self	0	0
35598	Scan: 31025 Run: Y:\proj\prosit\xl\raw_files_all_batches\L1_20211004_MxR_secondbatch_DSSOplate_C5_212733.raw P1_GLKTVFDEAIR P2_FSQVKEVK 2 4	P15153;P63000	;	;	FALSE	P00390	P00390		FALSE	GLKTVFDEAIR	FSQVKEVK	163;163	291	2	4	10.439	FALSE	TRUE	FALSE	FALSE	Between	0.001	0.001
23321	Scan: 24320 Run: Y:\proj\prosit\xl\raw_files_all_batches\L1_20211004_MxR_secondbatch_DSSOplate_D1_D2.raw P1_GHAAFTSDPKPTIEVSGK P2_FSQVKEVK 9 4	P00390			FALSE	P00390	P00390		FALSE	GHAAFTSDPKPTIEVSGK	FSQVKEVK	171	291	9	4	10.439	FALSE	TRUE	FALSE	FALSE	Self	0	0
23319	Scan: 15613 Run: Y:\proj\prosit\xl\raw_files_all_batches\L1_20211118_MxR_thirdbatch_DSSOplate_B11_B12.raw P1_KPGSVVAAAAAEAK P2_AATSEGVQVKR 0 9	P51608			FALSE	P51608	P51608		FALSE	KPGSVVAAAAAEAK	AATSEGVQVKR	270	200	0	9	10.439	FALSE	TRUE	FALSE	FALSE	Self	0	0
23318	Scan: 39697 Run: Y:\proj\prosit\xl\raw_files_all_batches\L1_20220110_MxR_FDR_fourthbatch_DSSOplate_B11_B12.raw P1_MVGTVIMMKMNEDGLTPEQR P2_GFLKDC(57.021460)PSGR 8 3	P62760			FALSE	P62760	P62760		FALSE	MVGTVIMMKMNEDGLTPEQR	GFLKDC(57.021460)PSGR	130	32	8	3	10.439	FALSE	TRUE	FALSE	FALSE	Self	0	0
35596	Scan: 27190 Run: Y:\proj\prosit\xl\raw_files_all_batches\L1_20210811_MxR_FDR_firstbatch_DSSOplate_E9.raw P1_YYTLEEIQKHNHSK P2_DTKEEILK 8 2	P00167			FALSE	Q12798	Q12798		FALSE	YYTLEEIQKHNHSK	DTKEEILK	10	100	8	2	10.439	FALSE	TRUE	FALSE	FALSE	Between	0.001	0.001
23317	Scan: 30492 Run: Y:\proj\prosit\xl\raw_files_all_batches\L1_20210806_MxR_FDR_firstbatch_DSSOplate_D3.raw P1_LLEAGKPFIK P2_EASMAKYYASEIAGQTTSK 5 5	P45954			FALSE	P45954	P45954		FALSE	EASMAKYYASEIAGQTTSK	LLEAGKPFIK	365	355	5	5	10.438	FALSE	TRUE	FALSE	FALSE	Self	0	0
23315	Scan: 37330 Run: Y:\proj\prosit\xl\raw_files_all_batches\L1_20220110_MxR_FDR_fourthbatch_DSSOplate_C5_C6.raw P1_VLLGLKLQK P2_VLESTPNNGYLYHQIGC(57.021460)C(57.021460)YKAK 5 19	O14879			FALSE	O14879	O14879		FALSE	VLESTPNNGYLYHQIGC(57.021460)C(57.021460)YKAK	VLLGLKLQK	266	210	19	5	10.438	FALSE	TRUE	FALSE	FALSE	Self	0	0
35595	Scan: 26479 Run: Y:\proj\prosit\xl\raw_files_all_batches\L1_20220110_MxR_FDR_fourthbatch_DSSOplate_B11_B12.raw P1_KLDPGSEETQTLVR P2_GMDKLIVDGR 0 3	P26641			FALSE	Q99832	Q99832		FALSE	KLDPGSEETQTLVR	GMDKLIVDGR	400	43	0	3	10.438	FALSE	TRUE	FALSE	FALSE	Between	0.001	0.001
23313	Scan: 44350 Run: Y:\proj\prosit\xl\raw_files_all_batches\L1_20211118_MxR_thirdbatch_DSSOplate_B9_B10.raw P1_QAKGTGELTQLLNSMLTAIK P2_KTSEDEPSEK 2 0	O00757			FALSE	O00757	O00757		FALSE	QAKGTGELTQLLNSMLTAIK	KTSEDEPSEK	23	141	2	0	10.438	FALSE	TRUE	FALSE	FALSE	Self	0	0
23314	Scan: 35670 Run: Y:\proj\prosit\xl\raw_files_all_batches\L1_20220110_MxR_FDR_fourthbatch_DSSOplate_C9_C10.raw P1_IESKSMSAPVIFDR P2_DFEQISKTIRK 3 6	O60749			FALSE	O60749	O60749		FALSE	IESKSMSAPVIFDR	DFEQISKTIRK	112	462	3	6	10.438	FALSE	TRUE	FALSE	FALSE	Self	0	0
23311	Scan: 25900 Run: Y:\proj\prosit\xl\raw_files_all_batches\L1_20210806_MxR_FDR_firstbatch_DSSOplate_D5.raw P1_LLEAGKPFIK P2_ADKEGDYYVLNGSK 5 2	P45954			FALSE	P45954	P45954		FALSE	ADKEGDYYVLNGSK	LLEAGKPFIK	191	355	2	5	10.438	FALSE	TRUE	FALSE	FALSE	Self	0	0
35594	Scan: 15391 Run: Y:\proj\prosit\xl\raw_files_all_batches\L1_20211118_MxR_thirdbatch_DSSOplate_B11_B12.raw P1_LAKEAQQETQK P2_IIC(57.021460)LGDSAVGKSK 2 10	Q9UBK7;Q9UNT1	;	;	FALSE	Q7L8J4	Q7L8J4		FALSE	IIC(57.021460)LGDSAVGKSK	LAKEAQQETQK	23;23	121	10	2	10.438	FALSE	TRUE	FALSE	FALSE	Between	0.001	0.001
23309	Scan: 20172 Run: Y:\proj\prosit\xl\raw_files_all_batches\L1_20211118_MxR_thirdbatch_DSSOplate_C1_C2.raw P1_VPVEKPVYK P2_VPVEKPVYK 4 4	Q969P6			FALSE	Q969P6	Q969P6		FALSE	VPVEKPVYK	VPVEKPVYK	376	376	4	4	10.438	FALSE	TRUE	FALSE	FALSE	Self	0	0
23303	Scan: 49453 Run: Y:\proj\prosit\xl\raw_files_all_batches\L1_20211118_MxR_thirdbatch_DSSOplate_D1_D2.raw P1_LDDSDREGSVKSFSLGPLR P2_GWALLKFGGK 10 5	Q13325			FALSE	Q13325	Q13325		FALSE	LDDSDREGSVKSFSLGPLR	GWALLKFGGK	186	144	10	5	10.438	FALSE	TRUE	FALSE	FALSE	Self	0	0
23301	Scan: 35656 Run: Y:\proj\prosit\xl\raw_files_all_batches\L1_20220110_MxR_FDR_fourthbatch_DSSOplate_B11_B12.raw P1_IFQKGESPVDYDGGR P2_GFPTIKIFQK 3 5	Q15084			FALSE	Q15084	Q15084		FALSE	IFQKGESPVDYDGGR	GFPTIKIFQK	241	235	3	5	10.438	FALSE	TRUE	FALSE	FALSE	Self	0	0
35593	Scan: 28890 Run: Y:\proj\prosit\xl\raw_files_all_batches\L1_20220110_MxR_FDR_fourthbatch_DSSOplate_B9_B10.raw P1_YVETQAKENAYDLEANLAVLK P2_AAEKVSEAR 6 3	Q9UBQ5			FALSE	O75348	O75348		FALSE	YVETQAKENAYDLEANLAVLK	AAEKVSEAR	31	17	6	3	10.438	FALSE	TRUE	FALSE	FALSE	Between	0.001	0.001
23298	Scan: 32779 Run: Y:\proj\prosit\xl\raw_files_all_batches\L1_20211118_MxR_thirdbatch_DSSOplate_E7_E8.raw P1_VQALQKTLR P2_EMVFVAEQGVM(15.994900)ADKNR 5 13	Q7L8J4			FALSE	Q7L8J4	Q7L8J4		FALSE	EMVFVAEQGVM(15.994900)ADKNR	VQALQKTLR	148	207	13	5	10.438	FALSE	TRUE	FALSE	FALSE	Self	0	0
35592	Scan: 22926 Run: Y:\proj\prosit\xl\raw_files_all_batches\L1_20211118_MxR_thirdbatch_DSSOplate_D3_D4.raw P1_IITEKAVFDVDK P2_HKTVGSDEAQR 4 1	P55809			FALSE	Q9NRP4	Q9NRP4		FALSE	IITEKAVFDVDK	HKTVGSDEAQR	468	41	4	1	10.437	FALSE	TRUE	FALSE	FALSE	Between	0.001	0.001
23295	Scan: 16426 Run: Y:\proj\prosit\xl\raw_files_all_batches\L1_20220110_MxR_FDR_fourthbatch_DSSOplate_B9_B10.raw P1_VQAM(15.994900)QISSEKEEDDNEK P2_EMEKSFEVVR 9 3	Q9UKY7			FALSE	Q9UKY7	Q9UKY7		FALSE	VQAM(15.994900)QISSEKEEDDNEK	EMEKSFEVVR	99	211	9	3	10.437	FALSE	TRUE	FALSE	FALSE	Self	0	0
23294	Scan: 24749 Run: Y:\proj\prosit\xl\raw_files_all_batches\L1_20220110_MxR_FDR_fourthbatch_DSSOplate_C11_C12.raw P1_KGVEGLIDIENPNR P2_AREEEEQKEGGDGAAGDPK 0 7	Q13442			FALSE	Q13442	Q13442		FALSE	AREEEEQKEGGDGAAGDPK	KGVEGLIDIENPNR	33	74	7	0	10.437	FALSE	TRUE	FALSE	FALSE	Self	0	0
23288	Scan: 23090 Run: Y:\proj\prosit\xl\raw_files_all_batches\L1_20220118_MxR_FDR_fourthbatch_DSSOplate_E1_E2_remeasure3.raw P1_HGLLKLNPVGAK P2_EEIKDDNPHLK 4 3	Q9HAV7			FALSE	Q9HAV7	Q9HAV7		FALSE	HGLLKLNPVGAK	EEIKDDNPHLK	157	127	4	3	10.437	FALSE	TRUE	FALSE	FALSE	Self	0	0
35591	Scan: 24000 Run: Y:\proj\prosit\xl\raw_files_all_batches\L1_20210806_MxR_FDR_firstbatch_DSSOplate_D7.raw P1_NASEQVKM(15.994900)LQR P2_AALKALLGER 6 3	P50053			FALSE	Q9NPB3	Q9NPB3		FALSE	NASEQVKM(15.994900)LQR	AALKALLGER	141	178	6	3	10.437	FALSE	TRUE	FALSE	FALSE	Between	0.001	0.001
23280	Scan: 51750 Run: Y:\proj\prosit\xl\raw_files_all_batches\L1_20220110_MxR_FDR_fourthbatch_DSSOplate_C9_C10.raw P1_VC(57.021460)KNPESNYC(57.021460)LK P2_KFSLDALITHVLPFEK 2 0	P00325			FALSE	P00325	P00325		FALSE	KFSLDALITHVLPFEK	VC(57.021460)KNPESNYC(57.021460)LK	339	102	0	2	10.437	FALSE	TRUE	FALSE	FALSE	Self	0	0
23279	Scan: 43117 Run: Y:\proj\prosit\xl\raw_files_all_batches\L1_20210811_MxR_FDR_firstbatch_DSSOplate_E4.raw P1_DFQKVAHFIHR P2_AVLEALGSC(57.021460)LNNKYSEGYPGQR 3 12	P34896			FALSE	P34896	P34896		FALSE	AVLEALGSC(57.021460)LNNKYSEGYPGQR	DFQKVAHFIHR	59	416	12	3	10.437	FALSE	TRUE	FALSE	FALSE	Self	0	0
23278	Scan: 33020 Run: Y:\proj\prosit\xl\raw_files_all_batches\L1_20210811_MxR_FDR_firstbatch_DSSOplate_E5.raw P1_KHNVGVK P2_DIFQEIYDKQYK 0 8	O75874			FALSE	O75874	O75874		FALSE	DIFQEIYDKQYK	KHNVGVK	224	65	8	0	10.437	FALSE	TRUE	FALSE	FALSE	Self	0	0
23276	Scan: 29804 Run: Y:\proj\prosit\xl\raw_files_all_batches\L1_20211004_MxR_secondbatch_DSSOplate_B10.raw P1_GYKMDAPDGC(57.021460)PPAVYEVMK P2_EGIIPANYVQKR 2 10	P41240			FALSE	P41240	P41240		FALSE	GYKMDAPDGC(57.021460)PPAVYEVMK	EGIIPANYVQKR	401	56	2	10	10.436	FALSE	TRUE	FALSE	FALSE	Self	0	0
23275	Scan: 38590 Run: Y:\proj\prosit\xl\raw_files_all_batches\L1_20211118_MxR_thirdbatch_DSSOplate_B9_B10.raw P1_GIKPVTLELGGK P2_EILDKFTEEVVK 2 4	P49189			FALSE	P49189	P49189		FALSE	EILDKFTEEVVK	GIKPVTLELGGK	298	246	4	2	10.436	FALSE	TRUE	FALSE	FALSE	Self	0	0
23274	Scan: 40282 Run: Y:\proj\prosit\xl\raw_files_all_batches\L1_20211118_MxR_thirdbatch_DSSOplate_B9_B10.raw P1_SIQADGLVWGSSKLVPVGYGIK P2_LVPVGYGIKK 12 8	P24534			FALSE	P24534	P24534		FALSE	SIQADGLVWGSSKLVPVGYGIK	LVPVGYGIKK	163	176	12	8	10.436	FALSE	TRUE	FALSE	FALSE	Self	0	0
23266	Scan: 30528 Run: Y:\proj\prosit\xl\raw_files_all_batches\L1_20211118_MxR_thirdbatch_DSSOplate_C1_C2.raw P1_NAM(15.994900)NLNLQKALEEK P2_AIDEVFEGQKR 8 9	O43247			FALSE	O43247	O43247		FALSE	NAM(15.994900)NLNLQKALEEK	AIDEVFEGQKR	254	166	8	9	10.436	FALSE	TRUE	FALSE	FALSE	Self	0	0
23267	Scan: 37840 Run: Y:\proj\prosit\xl\raw_files_all_batches\L1_20220110_MxR_FDR_fourthbatch_DSSOplate_C9_C10.raw P1_HGKELGGESNFGDALLDAGESMK P2_AKLTM(15.994900)LNTVSK 2 1	Q99961			FALSE	Q99961	Q99961		FALSE	HGKELGGESNFGDALLDAGESMK	AKLTM(15.994900)LNTVSK	99	65	2	1	10.436	FALSE	TRUE	FALSE	FALSE	Self	0	0
23261	Scan: 42110 Run: Y:\proj\prosit\xl\raw_files_all_batches\L1_20211004_MxR_secondbatch_DSSOplate_C6.raw P1_SSWWMLNPEGGKTGK P2_AVSMDNGAKFLR 11 8	A8MYZ6			FALSE	A8MYZ6	A8MYZ6		FALSE	SSWWMLNPEGGKTGK	AVSMDNGAKFLR	161	181	11	8	10.436	FALSE	TRUE	FALSE	FALSE	Self	0	0
23257	Scan: 43395 Run: Y:\proj\prosit\xl\raw_files_all_batches\L1_20211004_MxR_secondbatch_DSSOplate_C9_C10.raw P1_REAGNLTKATAPDQK P2_MTQQGAALQNYNNELVKC(57.021460)IEELC(57.021460)QK 7 16	O43805			FALSE	O43805	O43805		FALSE	MTQQGAALQNYNNELVKC(57.021460)IEELC(57.021460)QK	REAGNLTKATAPDQK	0	97	16	7	10.436	FALSE	TRUE	FALSE	FALSE	Self	0	0
23252	Scan: 9163 Run: Y:\proj\prosit\xl\raw_files_all_batches\L1_20211118_MxR_thirdbatch_DSSOplate_E5_E6.raw P1_EGDGEAKSAKPGDDVRER P2_EGDGEAKSAKPGDDVR 6 6	P55809			FALSE	P55809	P55809		FALSE	EGDGEAKSAKPGDDVRER	EGDGEAKSAKPGDDVR	286	286	6	6	10.435	FALSE	TRUE	FALSE	FALSE	Self	0	0
35589	Scan: 37456 Run: Y:\proj\prosit\xl\raw_files_all_batches\L1_20210806_MxR_FDR_firstbatch_DSSOplate_D3.raw P1_LSKFYQPYSEDTQQQIIR P2_FKDIFQEIYDK 2 1	Q92572			FALSE	O75874	O75874		FALSE	LSKFYQPYSEDTQQQIIR	FKDIFQEIYDK	15	222	2	1	10.435	FALSE	TRUE	FALSE	FALSE	Between	0.001	0.001
23250	Scan: 33697 Run: Y:\proj\prosit\xl\raw_files_all_batches\L1_20210806_MxR_FDR_firstbatch_DSSOplate_D6.raw P1_LEAGGKGTER P2_EILLAMLM(15.994900)VDKEK 5 10	Q96GE6			FALSE	Q96GE6	Q96GE6		FALSE	EILLAMLM(15.994900)VDKEK	LEAGGKGTER	127	18	10	5	10.435	FALSE	TRUE	FALSE	FALSE	Self	0	0
35588	Scan: 44796 Run: Y:\proj\prosit\xl\raw_files_all_batches\L1_20210727_MxR_FDR_firstbatch_DSSOplate2_E12.raw P1_IGKDTFITHELAAEAAGNLVGPR P2_IEFYELDKK 2 7	P49675			FALSE	O15305	O15305		FALSE	IGKDTFITHELAAEAAGNLVGPR	IEFYELDKK	159	141	2	7	10.435	FALSE	TRUE	FALSE	FALSE	Between	0.001	0.001
23249	Scan: 22742 Run: Y:\proj\prosit\xl\raw_files_all_batches\L1_20211004_MxR_secondbatch_DSSOplate_C4_212733.raw P1_TIKAQIWDTAGQER P2_IVSQKQMSDR 2 4	P62491			FALSE	P62491	P62491		FALSE	TIKAQIWDTAGQER	IVSQKQMSDR	58	174	2	4	10.435	FALSE	TRUE	FALSE	FALSE	Self	0	0
23248	Scan: 39392 Run: Y:\proj\prosit\xl\raw_files_all_batches\L1_20210806_MxR_FDR_firstbatch_DSSOplate_D4.raw P1_SDYLNTFEFMDKLGENLK P2_DAAEAIKK 11 6	O75874			FALSE	O75874	O75874		FALSE	SDYLNTFEFMDKLGENLK	DAAEAIKK	388	58	11	6	10.435	FALSE	TRUE	FALSE	FALSE	Self	0	0
23246	Scan: 20663 Run: Y:\proj\prosit\xl\raw_files_all_batches\L1_20210806_MxR_FDR_firstbatch_DSSOplate_D8.raw P1_VSVEVEKPR P2_NASEQVKMLQR 6 6	P50053			FALSE	P50053	P50053		FALSE	NASEQVKMLQR	VSVEVEKPR	141	167	6	6	10.435	FALSE	TRUE	FALSE	FALSE	Self	0	0
23242	Scan: 41879 Run: Y:\proj\prosit\xl\raw_files_all_batches\L1_20211004_MxR_secondbatch_DSSOplate_C4_212733.raw P1_LLQTIGKGEFGDVM(15.994900)LGDYR P2_EASSTQDTGKLPVKWTAPEALR 6 13	P41240			FALSE	P41240	P41240		FALSE	EASSTQDTGKLPVKWTAPEALR	LLQTIGKGEFGDVM(15.994900)LGDYR	337	196	13	6	10.435	FALSE	TRUE	FALSE	FALSE	Self	0	0
23241	Scan: 31074 Run: Y:\proj\prosit\xl\raw_files_all_batches\L1_20220110_MxR_FDR_fourthbatch_DSSOplate_B7_B8.raw P1_LLEKC(57.021460)AMTALSSK P2_KVQGGALEDSQLVAGVAFK 3 0	Q99832			FALSE	Q99832	Q99832		FALSE	KVQGGALEDSQLVAGVAFK	LLEKC(57.021460)AMTALSSK	198	153	0	3	10.435	FALSE	TRUE	FALSE	FALSE	Self	0	0
23237	Scan: 29593 Run: Y:\proj\prosit\xl\raw_files_all_batches\L1_20211118_MxR_thirdbatch_DSSOplate_C3_C4.raw P1_MTDTSEKPLWR P2_M(15.994900)TDTSEKPLWR 6 6	P13866			FALSE	P13866	P13866		FALSE	M(15.994900)TDTSEKPLWR	MTDTSEKPLWR	631	631	6	6	10.435	FALSE	TRUE	FALSE	FALSE	Self	0	0
23238	Scan: 47619 Run: Y:\proj\prosit\xl\raw_files_all_batches\L1_20211004_MxR_secondbatch_DSSOplate_E3_E4.raw P1_VGKHFWAFQLQGK P2_NILKFKPPM(15.994900)C(57.021460)FSLDNAR 2 3	Q8IUZ5			FALSE	Q8IUZ5	Q8IUZ5		FALSE	NILKFKPPM(15.994900)C(57.021460)FSLDNAR	VGKHFWAFQLQGK	406	254	3	2	10.435	FALSE	TRUE	FALSE	FALSE	Self	0	0
23236	Scan: 27037 Run: Y:\proj\prosit\xl\raw_files_all_batches\L1_20211118_MxR_thirdbatch_DSSOplate_B11_B12.raw P1_VSSPKVLQR P2_LVKEGGDIAFIPSPQR 4 2	P54284			FALSE	P54284	P54284		FALSE	LVKEGGDIAFIPSPQR	VSSPKVLQR	107	293	2	4	10.435	FALSE	TRUE	FALSE	FALSE	Self	0	0
35587	Scan: 36940 Run: Y:\proj\prosit\xl\raw_files_all_batches\L1_20210806_MxR_FDR_firstbatch_DSSOplate_D6.raw P1_KGNFNYIEFTR P2_GTISFVQYKEALK 0 8	A6NFE3			FALSE	O14950	O14950		FALSE	GTISFVQYKEALK	KGNFNYIEFTR	80	150	8	0	10.434	FALSE	TRUE	FALSE	FALSE	Between	0.001	0.001
23229	Scan: 21530 Run: Y:\proj\prosit\xl\raw_files_all_batches\L1_20220110_MxR_FDR_fourthbatch_DSSOplate_C1_C2.raw P1_VC(57.021460)KNPESNYC(57.021460)LK P2_KPIQEVLK 2 0	P00325			FALSE	P00325;P00326	P00325;P00326	;	FALSE	VC(57.021460)KNPESNYC(57.021460)LK	KPIQEVLK	102	248;248	2	0	10.434	FALSE	TRUE	FALSE	FALSE	Self	0	0
23226	Scan: 15299 Run: Y:\proj\prosit\xl\raw_files_all_batches\L1_20220110_MxR_FDR_fourthbatch_DSSOplate_B11_B12.raw P1_QAKEEAQAEIEQYR P2_AAEKVSEAR 2 3	O75348			FALSE	O75348	O75348		FALSE	QAKEEAQAEIEQYR	AAEKVSEAR	34	17	2	3	10.434	FALSE	TRUE	FALSE	FALSE	Self	0	0
23227	Scan: 36981 Run: Y:\proj\prosit\xl\raw_files_all_batches\L1_20220110_MxR_FDR_fourthbatch_DSSOplate_C1_C2.raw P1_TWKGAIFGGFK P2_AKELGATEC(57.021460)INPQDYK 2 1	P00325;P00326	;	;	FALSE	P00326	P00326		FALSE	AKELGATEC(57.021460)INPQDYK	TWKGAIFGGFK	232;232	313	1	2	10.434	FALSE	TRUE	FALSE	FALSE	Self	0	0
35585	Scan: 27395 Run: Y:\proj\prosit\xl\raw_files_all_batches\L1_20220110_MxR_FDR_fourthbatch_DSSOplate_B11_B12.raw P1_NPESNYC(57.021460)LKNDLGNPR P2_AKLTMLNTVSK 8 1	P00325;P00326	;	;	FALSE	Q99961	Q99961		FALSE	NPESNYC(57.021460)LKNDLGNPR	AKLTMLNTVSK	105;105	65	8	1	10.434	FALSE	TRUE	FALSE	FALSE	Between	0.001	0.001
23224	Scan: 23350 Run: Y:\proj\prosit\xl\raw_files_all_batches\L1_20211118_MxR_thirdbatch_DSSOplate_C9_C10.raw P1_KALERPYTSK P2_ALGSPTKQLLPC(57.021460)EM(15.994900)AC(57.021460)NEK 0 6	Q9NR45			FALSE	Q9NR45	Q9NR45		FALSE	ALGSPTKQLLPC(57.021460)EM(15.994900)AC(57.021460)NEK	KALERPYTSK	271	64	6	0	10.434	FALSE	TRUE	FALSE	FALSE	Self	0	0
35584	Scan: 33726 Run: Y:\proj\prosit\xl\raw_files_all_batches\L1_20210806_MxR_FDR_firstbatch_DSSOplate_D3.raw P1_AEQSDEAVKYYTLEEIQK P2_AALKALLGER 8 3	P00167			FALSE	Q9NPB3	Q9NPB3		FALSE	AEQSDEAVKYYTLEEIQK	AALKALLGER	1	178	8	3	10.434	FALSE	TRUE	FALSE	FALSE	Between	0.001	0.001
23223	Scan: 40037 Run: Y:\proj\prosit\xl\raw_files_all_batches\L1_20210806_MxR_FDR_firstbatch_DSSOplate_D6.raw P1_LIDFGSGALLKDTVYTDFDGTR P2_AAPC(57.021460)NDLHATKLAPGK 10 10	P11309			FALSE	P11309	P11309		FALSE	LIDFGSGALLKDTVYTDFDGTR	AAPC(57.021460)NDLHATKLAPGK	183	13	10	10	10.434	FALSE	TRUE	FALSE	FALSE	Self	0	0
23221	Scan: 36582 Run: Y:\proj\prosit\xl\raw_files_all_batches\L1_20211118_MxR_thirdbatch_DSSOplate_B7_B8.raw P1_VIATFTC(57.021460)SGEKEVNLAVQNAK P2_IKIGDPLLEDTR 10 1	P49189			FALSE	P49189	P49189		FALSE	VIATFTC(57.021460)SGEKEVNLAVQNAK	IKIGDPLLEDTR	38	314	10	1	10.434	FALSE	TRUE	FALSE	FALSE	Self	0	0
23220	Scan: 36656 Run: Y:\proj\prosit\xl\raw_files_all_batches\L1_20220118_MxR_FDR_fourthbatch_DSSOplate_E5_E6_remeasure.raw P1_RKGVEGLIDIENPNR P2_RKGVEGLIDIENPNR 1 1	Q13442			FALSE	Q13442	Q13442		FALSE	RKGVEGLIDIENPNR	RKGVEGLIDIENPNR	73	73	1	1	10.434	FALSE	TRUE	FALSE	FALSE	Self	0	0
23219	Scan: 26241 Run: Y:\proj\prosit\xl\raw_files_all_batches\L1_20220110_MxR_FDR_fourthbatch_DSSOplate_C1_C2.raw P1_IQQAKNEIR P2_IESKSMSAPVIFDR 4 3	O60749			FALSE	O60749	O60749		FALSE	IESKSMSAPVIFDR	IQQAKNEIR	112	442	3	4	10.434	FALSE	TRUE	FALSE	FALSE	Self	0	0
23218	Scan: 51817 Run: Y:\proj\prosit\xl\raw_files_all_batches\L1_20210811_MxR_FDR_firstbatch_DSSOplate_E4.raw P1_ISAYM(15.994900)KSSR P2_IFEPNC(57.021460)LDAFPNLKDFISR 5 13	Q03013			FALSE	Q03013	Q03013		FALSE	IFEPNC(57.021460)LDAFPNLKDFISR	ISAYM(15.994900)KSSR	168	193	13	5	10.434	FALSE	TRUE	FALSE	FALSE	Self	0	0
23215	Scan: 51204 Run: Y:\proj\prosit\xl\raw_files_all_batches\L1_20220110_MxR_FDR_fourthbatch_DSSOplate_E7_E8.raw P1_RLKVPEEQQHLLFR P2_MFLTVKLLLGQR 2 5	Q8N7F7			FALSE	Q8N7F7	Q8N7F7		FALSE	RLKVPEEQQHLLFR	MFLTVKLLLGQR	32	0	2	5	10.434	FALSE	TRUE	FALSE	FALSE	Self	0	0
23214	Scan: 46800 Run: Y:\proj\prosit\xl\raw_files_all_batches\L1_20210806_MxR_FDR_firstbatch_DSSOplate_D6.raw P1_KAASVIAK P2_APQETLNGGITDMLTELANFEKNVSQAIHK 0 21	P06746			FALSE	P06746	P06746		FALSE	APQETLNGGITDMLTELANFEKNVSQAIHK	KAASVIAK	5	40	21	0	10.433	FALSE	TRUE	FALSE	FALSE	Self	0	0
23213	Scan: 23082 Run: Y:\proj\prosit\xl\raw_files_all_batches\L1_20211004_MxR_secondbatch_DSSOplate_C4_212733.raw P1_NGELENIKPK P2_NAKVNQLLK 7 2	P68402			FALSE	P68402	P68402		FALSE	NGELENIKPK	NAKVNQLLK	86	152	7	2	10.433	FALSE	TRUE	FALSE	FALSE	Self	0	0
35582	Scan: 38878 Run: Y:\proj\prosit\xl\raw_files_all_batches\L1_20211118_MxR_thirdbatch_DSSOplate_C11_C12_212733.raw P1_IGC(57.021460)QQLKAR P2_EQGYDPFKEDLNHLVGYK 6 7	Q9NV35			FALSE	P35236	P35236		FALSE	EQGYDPFKEDLNHLVGYK	IGC(57.021460)QQLKAR	142	305	7	6	10.433	FALSE	TRUE	FALSE	FALSE	Between	0.001	0.001
23210	Scan: 36640 Run: Y:\proj\prosit\xl\raw_files_all_batches\L1_20210806_MxR_FDR_firstbatch_DSSOplate_D2.raw P1_VKAAQAGR P2_ASNLLLNYKNPDQVYLVDYGLAYR 1 8	Q99986			FALSE	Q99986	Q99986		FALSE	ASNLLLNYKNPDQVYLVDYGLAYR	VKAAQAGR	179	3	8	1	10.433	FALSE	TRUE	FALSE	FALSE	Self	0	0
23205	Scan: 21595 Run: Y:\proj\prosit\xl\raw_files_all_batches\L1_20211118_MxR_thirdbatch_DSSOplate_D5_D6.raw P1_VVVTMEHSAKGNAHK P2_GM(15.994900)GGAMDLVSSAKTK 9 12	P55809			FALSE	P55809	P55809		FALSE	GM(15.994900)GGAMDLVSSAKTK	VVVTMEHSAKGNAHK	421	436	12	9	10.433	FALSE	TRUE	FALSE	FALSE	Self	0	0
23204	Scan: 24990 Run: Y:\proj\prosit\xl\raw_files_all_batches\L1_20211118_MxR_thirdbatch_DSSOplate_B9_B10.raw P1_MQAIKC(57.021460)VVVGDGAVGK P2_AVLC(57.021460)PPPVKK 4 8	P15153;P63000	;	;	FALSE	P63000	P63000		FALSE	MQAIKC(57.021460)VVVGDGAVGK	AVLC(57.021460)PPPVKK	0;0	174	4	8	10.433	FALSE	TRUE	FALSE	FALSE	Self	0	0
23200	Scan: 40877 Run: Y:\proj\prosit\xl\raw_files_all_batches\L1_20211118_MxR_thirdbatch_DSSOplate_D1_D2.raw P1_WYNHIKSYEK P2_SSILLDVKPWDDETDMAK 5 7	P24534			FALSE	P24534	P24534		FALSE	SSILLDVKPWDDETDMAK	WYNHIKSYEK	139	54	7	5	10.433	FALSE	TRUE	FALSE	FALSE	Self	0	0
23198	Scan: 45919 Run: Y:\proj\prosit\xl\raw_files_all_batches\L1_20211118_MxR_thirdbatch_DSSOplate_D11_D12.raw P1_IPEPPAGHQWKEVR P2_HLQELMDGLTAKVFR 10 11	Q969P6			FALSE	Q969P6	Q969P6		FALSE	HLQELMDGLTAKVFR	IPEPPAGHQWKEVR	411	227	11	10	10.433	FALSE	TRUE	FALSE	FALSE	Self	0	0
23197	Scan: 22129 Run: Y:\proj\prosit\xl\raw_files_all_batches\L1_20211004_MxR_secondbatch_DSSOplate_B5_B6.raw P1_TVTPASSAKTSPAK P2_GLYDGPVC(57.021460)EVSVTPKTVTPASSAK 8 14	Q16555			FALSE	Q16555	Q16555		FALSE	GLYDGPVC(57.021460)EVSVTPKTVTPASSAK	TVTPASSAKTSPAK	496	511	14	8	10.433	FALSE	TRUE	FALSE	FALSE	Self	0	0
23196	Scan: 51491 Run: Y:\proj\prosit\xl\raw_files_all_batches\L1_20220110_MxR_FDR_fourthbatch_DSSOplate_C5_C6.raw P1_YNFFTGC(57.021460)PKAK P2_ATISNDGATILKLLDVVHPAAK 8 11	Q99832			FALSE	Q99832	Q99832		FALSE	ATISNDGATILKLLDVVHPAAK	YNFFTGC(57.021460)PKAK	55	357	11	8	10.433	FALSE	TRUE	FALSE	FALSE	Self	0	0
23192	Scan: 27869 Run: Y:\proj\prosit\xl\raw_files_all_batches\L1_20211004_MxR_secondbatch_DSSOplate_C9_C10.raw P1_VGAFTMVC(57.021460)KDADEAK P2_DADEAKRVESQLK 8 5	P00505			FALSE	P00505	P00505		FALSE	VGAFTMVC(57.021460)KDADEAK	DADEAKRVESQLK	287	296	8	5	10.433	FALSE	TRUE	FALSE	FALSE	Self	0	0
23190	Scan: 34662 Run: Y:\proj\prosit\xl\raw_files_all_batches\L1_20220110_MxR_FDR_fourthbatch_DSSOplate_B9_B10.raw P1_STVDEKEQK P2_SGNIKLC(57.021460)DFGISGQLVDSIAK 5 4	P45985			FALSE	P45985	P45985		FALSE	SGNIKLC(57.021460)DFGISGQLVDSIAK	STVDEKEQK	239	134	4	5	10.433	FALSE	TRUE	FALSE	FALSE	Self	0	0
23189	Scan: 27871 Run: Y:\proj\prosit\xl\raw_files_all_batches\L1_20211004_MxR_secondbatch_DSSOplate_C4_212733.raw P1_AVSMDNGAKFLR P2_AVSM(15.994900)DNGAKFLR 8 8	A8MYZ6			FALSE	A8MYZ6	A8MYZ6		FALSE	AVSM(15.994900)DNGAKFLR	AVSMDNGAKFLR	181	181	8	8	10.433	FALSE	TRUE	FALSE	FALSE	Self	0	0
23187	Scan: 23664 Run: Y:\proj\prosit\xl\raw_files_all_batches\L1_20220110_MxR_FDR_fourthbatch_DSSOplate_C11_C12.raw P1_GKMDMEEIIQR P2_DQAAKGDEVTRK 1 4	Q9H074			FALSE	Q9H074	Q9H074		FALSE	DQAAKGDEVTRK	GKMDMEEIIQR	253	337	4	1	10.433	FALSE	TRUE	FALSE	FALSE	Self	0	0
23186	Scan: 50382 Run: Y:\proj\prosit\xl\raw_files_all_batches\L1_20220110_MxR_FDR_fourthbatch_DSSOplate_C7_C8.raw P1_LKISPEQHWDFTAEDLK P2_EQKQLLMDLDVVMR 1 2	P45985			FALSE	P45985	P45985		FALSE	LKISPEQHWDFTAEDLK	EQKQLLMDLDVVMR	86	140	1	2	10.433	FALSE	TRUE	FALSE	FALSE	Self	0	0
23185	Scan: 32417 Run: Y:\proj\prosit\xl\raw_files_all_batches\L1_20220110_MxR_FDR_fourthbatch_DSSOplate_D3_D4.raw P1_LVEEAKLYGIQAFC(57.021460)K P2_ATQC(57.021460)VPKEEIKDDNPHLK 5 6	Q9HAV7			FALSE	Q9HAV7	Q9HAV7		FALSE	ATQC(57.021460)VPKEEIKDDNPHLK	LVEEAKLYGIQAFC(57.021460)K	120	94	6	5	10.433	FALSE	TRUE	FALSE	FALSE	Self	0	0
23184	Scan: 21227 Run: Y:\proj\prosit\xl\raw_files_all_batches\L1_20211118_MxR_thirdbatch_DSSOplate_F1_F2.raw P1_VVAHFYAKR P2_VVAHFYAKR 7 7	Q96DE0			FALSE	Q96DE0	Q96DE0		FALSE	VVAHFYAKR	VVAHFYAKR	105	105	7	7	10.433	FALSE	TRUE	FALSE	FALSE	Self	0	0
23183	Scan: 19074 Run: Y:\proj\prosit\xl\raw_files_all_batches\L1_20220110_MxR_FDR_fourthbatch_DSSOplate_C3_C4.raw P1_MVNKAADAVNK P2_EWEAKVQQGER 3 4	O60749			FALSE	O60749	O60749		FALSE	EWEAKVQQGER	MVNKAADAVNK	451	283	4	3	10.433	FALSE	TRUE	FALSE	FALSE	Self	0	0
23182	Scan: 10518 Run: Y:\proj\prosit\xl\raw_files_all_batches\L1_20210811_MxR_FDR_firstbatch_DSSOplate_E8.raw P1_GLNPNPSHQM(15.994900)TKR P2_GLNPNPSHQM(15.994900)TKR 11 11	P08912			FALSE	P08912	P08912		FALSE	GLNPNPSHQM(15.994900)TKR	GLNPNPSHQM(15.994900)TKR	416	416	11	11	10.433	FALSE	TRUE	FALSE	FALSE	Self	0	0
23181	Scan: 47631 Run: Y:\proj\prosit\xl\raw_files_all_batches\L1_20210727_MxR_FDR_firstbatch_DSSOplate2_E12.raw P1_STETFKKEDDLDSLINEILEEPNLDK P2_SKSSGNTSVR 6 1	Q96NL8			FALSE	Q96NL8	Q96NL8		FALSE	STETFKKEDDLDSLINEILEEPNLDK	SKSSGNTSVR	52	84	6	1	10.432	FALSE	TRUE	FALSE	FALSE	Self	0	0
23179	Scan: 36779 Run: Y:\proj\prosit\xl\raw_files_all_batches\L1_20220110_MxR_FDR_fourthbatch_DSSOplate_B9_B10.raw P1_QALLKQGQDNLSSVK P2_EELQKSLNILTAFQK 4 4	P30040			FALSE	P30040	P30040		FALSE	EELQKSLNILTAFQK	QALLKQGQDNLSSVK	238	177	4	4	10.432	FALSE	TRUE	FALSE	FALSE	Self	0	0
23180	Scan: 47907 Run: Y:\proj\prosit\xl\raw_files_all_batches\L1_20210811_MxR_FDR_firstbatch_DSSOplate_E4.raw P1_MLAQPLKDSDVEVYNIIK P2_DFQKVAHFIHR 6 3	P34896			FALSE	P34896	P34896		FALSE	MLAQPLKDSDVEVYNIIK	DFQKVAHFIHR	20	416	6	3	10.432	FALSE	TRUE	FALSE	FALSE	Self	0	0
23178	Scan: 37086 Run: Y:\proj\prosit\xl\raw_files_all_batches\L1_20211004_MxR_secondbatch_DSSOplate_B12.raw P1_LLQTIGKGEFGDVM(15.994900)LGDYR P2_IPLKDVVPR 6 3	P41240			FALSE	P41240	P41240		FALSE	LLQTIGKGEFGDVM(15.994900)LGDYR	IPLKDVVPR	196	389	6	3	10.432	FALSE	TRUE	FALSE	FALSE	Self	0	0
23175	Scan: 24653 Run: Y:\proj\prosit\xl\raw_files_all_batches\L1_20210806_MxR_FDR_firstbatch_DSSOplate_D7.raw P1_LEAGGKGTER P2_IKATDLMVAMR 5 1	Q96GE6			FALSE	Q96GE6	Q96GE6		FALSE	IKATDLMVAMR	LEAGGKGTER	70	18	1	5	10.432	FALSE	TRUE	FALSE	FALSE	Self	0	0
23173	Scan: 17026 Run: Y:\proj\prosit\xl\raw_files_all_batches\L1_20220110_MxR_FDR_fourthbatch_DSSOplate_C1_C2.raw P1_IQQAKNEIR P2_AADAVNKMTIK 4 6	O60749			FALSE	O60749	O60749		FALSE	AADAVNKMTIK	IQQAKNEIR	287	442	6	4	10.432	FALSE	TRUE	FALSE	FALSE	Self	0	0
23172	Scan: 19606 Run: Y:\proj\prosit\xl\raw_files_all_batches\L1_20220110_MxR_FDR_fourthbatch_DSSOplate_B9_B10.raw P1_QYTSPEEIDAQLQAEKQK P2_DDATLSGKR 15 7	Q13442			FALSE	Q13442	Q13442		FALSE	QYTSPEEIDAQLQAEKQK	DDATLSGKR	15	164	15	7	10.432	FALSE	TRUE	FALSE	FALSE	Self	0	0
23169	Scan: 34892 Run: Y:\proj\prosit\xl\raw_files_all_batches\L1_20210806_MxR_FDR_firstbatch_DSSOplate_D4.raw P1_SDYLNTFEFM(15.994900)DKLGENLK P2_LGENLKIK 11 5	O75874			FALSE	O75874	O75874		FALSE	SDYLNTFEFM(15.994900)DKLGENLK	LGENLKIK	388	400	11	5	10.432	FALSE	TRUE	FALSE	FALSE	Self	0	0
23168	Scan: 35518 Run: Y:\proj\prosit\xl\raw_files_all_batches\L1_20220110_MxR_FDR_fourthbatch_DSSOplate_B7_B8.raw P1_VQGGALEDSQLVAGVAFKK P2_TIPGKQQLLIGAYAK 17 4	Q99832			FALSE	Q99832	Q99832		FALSE	VQGGALEDSQLVAGVAFKK	TIPGKQQLLIGAYAK	199	425	17	4	10.432	FALSE	TRUE	FALSE	FALSE	Self	0	0
23164	Scan: 37716 Run: Y:\proj\prosit\xl\raw_files_all_batches\L1_20220110_MxR_FDR_fourthbatch_DSSOplate_D9_D10.raw P1_KEEAAGIARPLEK P2_GSISKEC(57.021460)NLVYLIPHAVGSSEDLKK 0 4	P21728			FALSE	P21728	P21728		FALSE	GSISKEC(57.021460)NLVYLIPHAVGSSEDLKK	KEEAAGIARPLEK	378	402	4	0	10.432	FALSE	TRUE	FALSE	FALSE	Self	0	0
23163	Scan: 43083 Run: Y:\proj\prosit\xl\raw_files_all_batches\L1_20211118_MxR_thirdbatch_DSSOplate_D3_D4.raw P1_VTADLSLAKR P2_ALFDFLKHR 8 6	P54284			FALSE	P54284	P54284		FALSE	VTADLSLAKR	ALFDFLKHR	216	198	8	6	10.432	FALSE	TRUE	FALSE	FALSE	Self	0	0
23161	Scan: 30749 Run: Y:\proj\prosit\xl\raw_files_all_batches\L1_20220110_MxR_FDR_fourthbatch_DSSOplate_B9_B10.raw P1_VC(57.021460)LIGC(57.021460)GFSTGYGSAVKVAK P2_IIAVDINKDK 16 7	P00326			FALSE	P00325;P00326	P00325;P00326	;	FALSE	VC(57.021460)LIGC(57.021460)GFSTGYGSAVKVAK	IIAVDINKDK	169	219;219	16	7	10.432	FALSE	TRUE	FALSE	FALSE	Self	0	0
35581	Scan: 21102 Run: Y:\proj\prosit\xl\raw_files_all_batches\L1_20211118_MxR_thirdbatch_DSSOplate_C3_C4.raw P1_YGYEKPEER P2_VSGSQIVDIDKR 4 10	P60520			FALSE	P62253	P62253		FALSE	VSGSQIVDIDKR	YGYEKPEER	35	101	10	4	10.432	FALSE	TRUE	FALSE	FALSE	Between	0.001	0.001
23159	Scan: 38973 Run: Y:\proj\prosit\xl\raw_files_all_batches\L1_20220110_MxR_FDR_fourthbatch_DSSOplate_C1_C2.raw P1_IESKSM(15.994900)SAPVIFDR P2_ELSANTAAFAKSAAMLGNSEDHTALSR 3 10	O60749			FALSE	O60749	O60749		FALSE	ELSANTAAFAKSAAMLGNSEDHTALSR	IESKSM(15.994900)SAPVIFDR	335	112	10	3	10.432	FALSE	TRUE	FALSE	FALSE	Self	0	0
23158	Scan: 25601 Run: Y:\proj\prosit\xl\raw_files_all_batches\L1_20211004_MxR_secondbatch_DSSOplate_C5_212733.raw P1_NAKVNQLLK P2_NAKVNQLLK 2 2	P68402			FALSE	P68402	P68402		FALSE	NAKVNQLLK	NAKVNQLLK	152	152	2	2	10.432	FALSE	TRUE	FALSE	FALSE	Self	0	0
23156	Scan: 28347 Run: Y:\proj\prosit\xl\raw_files_all_batches\L1_20211004_MxR_secondbatch_DSSOplate_B12.raw P1_ELKLLQTIGK P2_EASSTQDTGKLPVK 2 9	P41240			FALSE	P41240	P41240		FALSE	EASSTQDTGKLPVK	ELKLLQTIGK	337	193	9	2	10.432	FALSE	TRUE	FALSE	FALSE	Self	0	0
35580	Scan: 36551 Run: Y:\proj\prosit\xl\raw_files_all_batches\L1_20220110_MxR_FDR_fourthbatch_DSSOplate_B7_B8.raw P1_GQVKNPGYPQSEGLLGEC(57.021460)MIR P2_GKLAPGFDAELIVK 3 1	Q99961			FALSE	Q75LS8	Q75LS8		FALSE	GQVKNPGYPQSEGLLGEC(57.021460)MIR	GKLAPGFDAELIVK	78	97	3	1	10.432	FALSE	TRUE	FALSE	FALSE	Between	0.001	0.001
35579	Scan: 16590 Run: Y:\proj\prosit\xl\raw_files_all_batches\L1_20220110_MxR_FDR_fourthbatch_DSSOplate_B7_B8.raw P1_KIAEGAQQGDPLSR P2_DVVKVGAVDADK 0 3	Q9UJ70			FALSE	Q15084	Q15084		FALSE	KIAEGAQQGDPLSR	DVVKVGAVDADK	218	73	0	3	10.431	FALSE	TRUE	FALSE	FALSE	Between	0.001	0.001
35578	Scan: 31575 Run: Y:\proj\prosit\xl\raw_files_all_batches\L1_20210811_MxR_FDR_firstbatch_DSSOplate_D9_remeasure.raw P1_LVVKADGNQETNNGC(57.021460)HK P2_GTISFVQYKEALK 3 8	P08912			FALSE	A6NFE3	A6NFE3		FALSE	LVVKADGNQETNNGC(57.021460)HK	GTISFVQYKEALK	382	80	3	8	10.431	FALSE	TRUE	FALSE	FALSE	Between	0.001	0.001
23150	Scan: 34388 Run: Y:\proj\prosit\xl\raw_files_all_batches\L1_20210806_MxR_FDR_firstbatch_DSSOplate_D1.raw P1_VGSFC(57.021460)LSEAGAGSDSFALKTR P2_LLEAGKPFIK 18 5	P45954			FALSE	P45954	P45954		FALSE	VGSFC(57.021460)LSEAGAGSDSFALKTR	LLEAGKPFIK	170	355	18	5	10.431	FALSE	TRUE	FALSE	FALSE	Self	0	0
23147	Scan: 51289 Run: Y:\proj\prosit\xl\raw_files_all_batches\L1_20220110_MxR_FDR_fourthbatch_DSSOplate_C7_C8.raw P1_VFKGLDLLEK P2_NMAQAKVFGAGYPSLPTMTVSDWYEQHR 2 5	P78318			FALSE	P78318	P78318		FALSE	NMAQAKVFGAGYPSLPTMTVSDWYEQHR	VFKGLDLLEK	247	41	5	2	10.431	FALSE	TRUE	FALSE	FALSE	Self	0	0
23146	Scan: 28140 Run: Y:\proj\prosit\xl\raw_files_all_batches\L1_20211118_MxR_thirdbatch_DSSOplate_B9_B10.raw P1_IM(15.994900)EKC(57.021460)TLPLTGK P2_IITEKAVFDVDK 3 4	P55809			FALSE	P55809	P55809		FALSE	IITEKAVFDVDK	IM(15.994900)EKC(57.021460)TLPLTGK	468	451	4	3	10.431	FALSE	TRUE	FALSE	FALSE	Self	0	0
23142	Scan: 40588 Run: Y:\proj\prosit\xl\raw_files_all_batches\L1_20220110_MxR_FDR_fourthbatch_DSSOplate_C5_C6.raw P1_STFVLDEFKR P2_AVLGEVKLC(57.021460)EK 8 6	P26641			FALSE	P26641	P26641		FALSE	AVLGEVKLC(57.021460)EK	STFVLDEFKR	201	285	6	8	10.431	FALSE	TRUE	FALSE	FALSE	Self	0	0
23140	Scan: 23205 Run: Y:\proj\prosit\xl\raw_files_all_batches\L1_20211118_MxR_thirdbatch_DSSOplate_C3_C4.raw P1_NFAEGQETKPK P2_ISISKQLASVK 8 4	A6NMZ2			FALSE	A6NMZ2	A6NMZ2		FALSE	ISISKQLASVK	NFAEGQETKPK	37	91	4	8	10.431	FALSE	TRUE	FALSE	FALSE	Self	0	0
35576	Scan: 23293 Run: Y:\proj\prosit\xl\raw_files_all_batches\L1_20211004_MxR_secondbatch_DSSOplate_C2.raw P1_KTC(57.021460)GDVLDNLK P2_DVESQKILQR 0 5	P52788			FALSE	Q3MHD2	Q3MHD2		FALSE	KTC(57.021460)GDVLDNLK	DVESQKILQR	234	171	0	5	10.431	FALSE	TRUE	FALSE	FALSE	Between	0.001	0.001
23138	Scan: 48649 Run: Y:\proj\prosit\xl\raw_files_all_batches\L1_20211118_MxR_thirdbatch_DSSOplate_C9_C10.raw P1_DRDGFISC(57.021460)KDLGNLMR P2_DAFKEFDTNGDGEITLVELQQAM(15.994900)QR 8 3	Q9NP86			FALSE	Q9NP86	Q9NP86		FALSE	DAFKEFDTNGDGEITLVELQQAM(15.994900)QR	DRDGFISC(57.021460)KDLGNLMR	111	42	3	8	10.431	FALSE	TRUE	FALSE	FALSE	Self	0	0
23137	Scan: 44819 Run: Y:\proj\prosit\xl\raw_files_all_batches\L1_20211118_MxR_thirdbatch_DSSOplate_B9_B10.raw P1_QAKGTGELTQLLNSMLTAIK P2_KFPEDGSAPYGAR 2 0	O00757			FALSE	O00757	O00757		FALSE	QAKGTGELTQLLNSMLTAIK	KFPEDGSAPYGAR	23	231	2	0	10.431	FALSE	TRUE	FALSE	FALSE	Self	0	0
35575	Scan: 24604 Run: Y:\proj\prosit\xl\raw_files_all_batches\L1_20211118_MxR_thirdbatch_DSSOplate_B9_B10.raw P1_VTELEQQVAQAKTR P2_KLQIQC(57.021460)VVEDDK 11 0	Q7L8J4			FALSE	P24534	P24534		FALSE	VTELEQQVAQAKTR	KLQIQC(57.021460)VVEDDK	242	185	11	0	10.431	FALSE	TRUE	FALSE	FALSE	Between	0.001	0.001
23135	Scan: 28229 Run: Y:\proj\prosit\xl\raw_files_all_batches\L1_20220118_MxR_FDR_fourthbatch_DSSOplate_E3_E4_remeasure2.raw P1_VGEQLEKM(15.994900)NGQR P2_M(15.994900)C(57.021460)YAIIQAESKQAGQSVFRR 6 10	A9UHW6			FALSE	A9UHW6	A9UHW6		FALSE	M(15.994900)C(57.021460)YAIIQAESKQAGQSVFRR	VGEQLEKM(15.994900)NGQR	57	157	10	6	10.431	FALSE	TRUE	FALSE	FALSE	Self	0	0
23134	Scan: 38830 Run: Y:\proj\prosit\xl\raw_files_all_batches\L1_20211118_MxR_thirdbatch_DSSOplate_C11_C12_212733.raw P1_TFESLVDFSKALGK P2_ALGKHPVSC(57.021460)K 9 3	Q16836			FALSE	Q16836	Q16836		FALSE	TFESLVDFSKALGK	ALGKHPVSC(57.021460)K	192	202	9	3	10.431	FALSE	TRUE	FALSE	FALSE	Self	0	0
23133	Scan: 35910 Run: Y:\proj\prosit\xl\raw_files_all_batches\L1_20210806_MxR_FDR_firstbatch_DSSOplate_D8.raw P1_FKDIFQEIYDK P2_C(57.021460)ATITPDEKR 1 8	O75874			FALSE	O75874	O75874		FALSE	FKDIFQEIYDK	C(57.021460)ATITPDEKR	222	72	1	8	10.431	FALSE	TRUE	FALSE	FALSE	Self	0	0
23132	Scan: 18523 Run: Y:\proj\prosit\xl\raw_files_all_batches\L1_20211118_MxR_thirdbatch_DSSOplate_B11_B12.raw P1_EKYEAIVEENK P2_AKLAQYEPPQEEK 1 1	Q99417			FALSE	Q99417	Q99417		FALSE	AKLAQYEPPQEEK	EKYEAIVEENK	87	73	1	1	10.431	FALSE	TRUE	FALSE	FALSE	Self	0	0
23131	Scan: 42780 Run: Y:\proj\prosit\xl\raw_files_all_batches\L1_20211004_MxR_secondbatch_DSSOplate_C1.raw P1_NAWGNLSYADLITKAIESAPDK P2_AVSM(15.994900)DNGAKFLR 13 8	A8MYZ6			FALSE	A8MYZ6	A8MYZ6		FALSE	NAWGNLSYADLITKAIESAPDK	AVSM(15.994900)DNGAKFLR	85	181	13	8	10.43	FALSE	TRUE	FALSE	FALSE	Self	0	0
23128	Scan: 33111 Run: Y:\proj\prosit\xl\raw_files_all_batches\L1_20211004_MxR_secondbatch_DSSOplate_B11.raw P1_NVLVSEDNVAKVSDFGLTK P2_IPLKDVVPR 10 3	P41240			FALSE	P41240	P41240		FALSE	NVLVSEDNVAKVSDFGLTK	IPLKDVVPR	318	389	10	3	10.43	FALSE	TRUE	FALSE	FALSE	Self	0	0
35574	Scan: 42506 Run: Y:\proj\prosit\xl\raw_files_all_batches\L1_20220110_MxR_FDR_fourthbatch_DSSOplate_B7_B8.raw P1_VSDALLEKK P2_LSGTDAEETILNAFKMLDPDGK 7 14	Q02045			FALSE	P28222	P28222		FALSE	LSGTDAEETILNAFKMLDPDGK	VSDALLEKK	95	293	14	7	10.43	FALSE	TRUE	FALSE	FALSE	Between	0.001	0.001
23127	Scan: 27298 Run: Y:\proj\prosit\xl\raw_files_all_batches\L1_20220110_MxR_FDR_fourthbatch_DSSOplate_B11_B12.raw P1_VSDALLEKK P2_VPDVPSESGSPVYVNQVKVR 7 17	P28222			FALSE	P28222	P28222		FALSE	VPDVPSESGSPVYVNQVKVR	VSDALLEKK	273	293	17	7	10.43	FALSE	TRUE	FALSE	FALSE	Self	0	0
23125	Scan: 42836 Run: Y:\proj\prosit\xl\raw_files_all_batches\L1_20210806_MxR_FDR_firstbatch_DSSOplate_D3.raw P1_SKSSGNTSVR P2_AEDLDELLDEVESKFC(57.021460)TPDLLR 1 13	Q96NL8			FALSE	Q96NL8	Q96NL8		FALSE	AEDLDELLDEVESKFC(57.021460)TPDLLR	SKSSGNTSVR	1	84	13	1	10.43	FALSE	TRUE	FALSE	FALSE	Self	0	0
23124	Scan: 27198 Run: Y:\proj\prosit\xl\raw_files_all_batches\L1_20210806_MxR_FDR_firstbatch_DSSOplate_D3.raw P1_TGKSIEQLEK P2_ANATGISLIKGVDEGPNGLK 2 9	P21695			FALSE	P21695	P21695		FALSE	ANATGISLIKGVDEGPNGLK	TGKSIEQLEK	110	279	9	2	10.43	FALSE	TRUE	FALSE	FALSE	Self	0	0
23123	Scan: 28891 Run: Y:\proj\prosit\xl\raw_files_all_batches\L1_20211118_MxR_thirdbatch_DSSOplate_C11_C12_212733.raw P1_YYNRVPVEKPVYK P2_ATPSTFEKSMQNLQTK 8 7	Q969P6			FALSE	Q969P6	Q969P6		FALSE	ATPSTFEKSMQNLQTK	YYNRVPVEKPVYK	470	372	7	8	10.43	FALSE	TRUE	FALSE	FALSE	Self	0	0
23122	Scan: 18605 Run: Y:\proj\prosit\xl\raw_files_all_batches\L1_20220110_MxR_FDR_fourthbatch_DSSOplate_B9_B10.raw P1_TLLEEKVK P2_NSGQNLEEDMGQSEQKADPPATEK 5 15	Q9HAV7			FALSE	Q9HAV7	Q9HAV7		FALSE	NSGQNLEEDMGQSEQKADPPATEK	TLLEEKVK	34	58	15	5	10.43	FALSE	TRUE	FALSE	FALSE	Self	0	0
23121	Scan: 4182 Run: Y:\proj\prosit\xl\raw_files_all_batches\L1_20210811_MxR_FDR_firstbatch_DSSOplate_D11.raw P1_VKAAQAGR P2_VKAAQAGR 1 1	Q99986			FALSE	Q99986	Q99986		FALSE	VKAAQAGR	VKAAQAGR	3	3	1	1	10.43	FALSE	TRUE	FALSE	FALSE	Self	0	0
23116	Scan: 44043 Run: Y:\proj\prosit\xl\raw_files_all_batches\L1_20211004_MxR_secondbatch_DSSOplate_D11_D12.raw P1_HIALLGFEKR P2_AAENHQGTLTEYC(57.021460)GTLM(15.994900)SLPTKISR 8 21	A6NI72			FALSE	A6NI72;P14598	A6NI72;P14598	;	FALSE	AAENHQGTLTEYC(57.021460)GTLM(15.994900)SLPTKISR	HIALLGFEKR	86	7;7	21	8	10.43	FALSE	TRUE	FALSE	FALSE	Self	0	0
23112	Scan: 35160 Run: Y:\proj\prosit\xl\raw_files_all_batches\L1_20211004_MxR_secondbatch_DSSOplate_D5_D6.raw P1_LKEQEIR P2_IHLQTTDYGNFLANHTNPLTVSKIDTEM(15.994900)R 1 22	Q8N8Y2			FALSE	Q8N8Y2	Q8N8Y2		FALSE	IHLQTTDYGNFLANHTNPLTVSKIDTEM(15.994900)R	LKEQEIR	46	319	22	1	10.429	FALSE	TRUE	FALSE	FALSE	Self	0	0
35571	Scan: 36918 Run: Y:\proj\prosit\xl\raw_files_all_batches\L1_20210806_MxR_FDR_firstbatch_DSSOplate_D4.raw P1_FEGLEKISAYMK P2_ASDGFPVYQEKIIR 5 10	Q8IV38			FALSE	Q03013	Q03013		FALSE	ASDGFPVYQEKIIR	FEGLEKISAYMK	254	187	10	5	10.429	FALSE	TRUE	FALSE	FALSE	Between	0.001	0.001
23110	Scan: 35604 Run: Y:\proj\prosit\xl\raw_files_all_batches\L1_20211118_MxR_thirdbatch_DSSOplate_B9_B10.raw P1_KELNM(15.994900)GQR P2_EEIIPVAAEYDKTGEYPVPLIR 0 11	P11310			FALSE	P11310	P11310		FALSE	EEIIPVAAEYDKTGEYPVPLIR	KELNM(15.994900)GQR	57	235	11	0	10.429	FALSE	TRUE	FALSE	FALSE	Self	0	0
23108	Scan: 28432 Run: Y:\proj\prosit\xl\raw_files_all_batches\L1_20220110_MxR_FDR_fourthbatch_DSSOplate_B9_B10.raw P1_SFSKLPIQLESAVDTAK P2_ADKLQAQK 3 2	P20309			FALSE	P20309	P20309		FALSE	SFSKLPIQLESAVDTAK	ADKLQAQK	422	404	3	2	10.429	FALSE	TRUE	FALSE	FALSE	Self	0	0
35570	Scan: 11032 Run: Y:\proj\prosit\xl\raw_files_all_batches\L1_20211118_MxR_thirdbatch_DSSOplate_C3_C4.raw P1_LAQYESKK P2_EAQQETQKAALR 6 7	Q7L8J4			FALSE	P24534	P24534		FALSE	EAQQETQKAALR	LAQYESKK	124	122	7	6	10.429	FALSE	TRUE	FALSE	FALSE	Between	0.001	0.001
23104	Scan: 40207 Run: Y:\proj\prosit\xl\raw_files_all_batches\L1_20211004_MxR_secondbatch_DSSOplate_C2.raw P1_FKPPMC(57.021460)FSLDNAR P2_DFVPDIVTM(15.994900)GKSIGNGHPVAC(57.021460)VAATQPVAR 1 10	Q8IUZ5			FALSE	Q8IUZ5	Q8IUZ5		FALSE	DFVPDIVTM(15.994900)GKSIGNGHPVAC(57.021460)VAATQPVAR	FKPPMC(57.021460)FSLDNAR	267	410	10	1	10.429	FALSE	TRUE	FALSE	FALSE	Self	0	0
23099	Scan: 23528 Run: Y:\proj\prosit\xl\raw_files_all_batches\L1_20210806_MxR_FDR_firstbatch_DSSOplate_D2.raw P1_TGKSIEQLEK P2_FC(57.021460)ETTIGC(57.021460)KDPAQGQLLK 2 8	P21695			FALSE	P21695	P21695		FALSE	FC(57.021460)ETTIGC(57.021460)KDPAQGQLLK	TGKSIEQLEK	160	279	8	2	10.429	FALSE	TRUE	FALSE	FALSE	Self	0	0
23096	Scan: 16811 Run: Y:\proj\prosit\xl\raw_files_all_batches\L1_20210727_MxR_FDR_firstbatch_DSSOplate2_E12.raw P1_LEAGGKGTER P2_KGYVMASDLR 5 0	Q96GE6			FALSE	Q96GE6	Q96GE6		FALSE	KGYVMASDLR	LEAGGKGTER	140	18	0	5	10.428	FALSE	TRUE	FALSE	FALSE	Self	0	0
23094	Scan: 18748 Run: Y:\proj\prosit\xl\raw_files_all_batches\L1_20211118_MxR_thirdbatch_DSSOplate_B9_B10.raw P1_EAQQETQKAALR P2_AKVTELEQQVAQAK 7 1	Q7L8J4			FALSE	Q7L8J4	Q7L8J4		FALSE	AKVTELEQQVAQAK	EAQQETQKAALR	240	124	1	7	10.428	FALSE	TRUE	FALSE	FALSE	Self	0	0
23093	Scan: 13048 Run: Y:\proj\prosit\xl\raw_files_all_batches\L1_20210806_MxR_FDR_firstbatch_DSSOplate_D5.raw P1_VM(15.994900)SKVVPDVGK P2_ESQQDNGDKVMSK 3 8	P49675			FALSE	P49675	P49675		FALSE	ESQQDNGDKVMSK	VM(15.994900)SKVVPDVGK	98	107	8	3	10.428	FALSE	TRUE	FALSE	FALSE	Self	0	0
23090	Scan: 19356 Run: Y:\proj\prosit\xl\raw_files_all_batches\L1_20220110_MxR_FDR_fourthbatch_DSSOplate_C1_C2.raw P1_M(15.994900)AQFDAKK P2_KLDPGSEETQTLVR 6 0	P26641			FALSE	P26641	P26641		FALSE	KLDPGSEETQTLVR	M(15.994900)AQFDAKK	400	212	0	6	10.428	FALSE	TRUE	FALSE	FALSE	Self	0	0
35569	Scan: 42731 Run: Y:\proj\prosit\xl\raw_files_all_batches\L1_20211004_MxR_secondbatch_DSSOplate_C2.raw P1_LFFPEDPVKIVR P2_GLKTVFDEAIR 8 2	Q8IUZ5			FALSE	P15153;P63000	P15153;P63000	;	FALSE	LFFPEDPVKIVR	GLKTVFDEAIR	24	163;163	8	2	10.428	FALSE	TRUE	FALSE	FALSE	Between	0.001	0.001
23087	Scan: 38671 Run: Y:\proj\prosit\xl\raw_files_all_batches\L1_20211118_MxR_thirdbatch_DSSOplate_D5_D6.raw P1_LAQYESKK P2_KPALVAKSSILLDVKPWDDETDM(15.994900)AK 6 6	P24534			FALSE	P24534	P24534		FALSE	KPALVAKSSILLDVKPWDDETDM(15.994900)AK	LAQYESKK	132	122	6	6	10.428	FALSE	TRUE	FALSE	FALSE	Self	0	0
23084	Scan: 50160 Run: Y:\proj\prosit\xl\raw_files_all_batches\L1_20220110_MxR_FDR_fourthbatch_DSSOplate_D5_D6.raw P1_VFKGLDLLEK P2_NMAQAKVFGAGYPSLPTMTVSDWYEQHRK 2 5	P78318			FALSE	P78318	P78318		FALSE	NMAQAKVFGAGYPSLPTMTVSDWYEQHRK	VFKGLDLLEK	247	41	5	2	10.428	FALSE	TRUE	FALSE	FALSE	Self	0	0
23082	Scan: 44092 Run: Y:\proj\prosit\xl\raw_files_all_batches\L1_20220118_MxR_FDR_fourthbatch_DSSOplate_E3_E4_remeasure2.raw P1_SSYYM(15.994900)IGEQKFSSLPLGR P2_DYLEKYYK 9 4	P40261			FALSE	P40261	P40261		FALSE	SSYYM(15.994900)IGEQKFSSLPLGR	DYLEKYYK	200	18	9	4	10.428	FALSE	TRUE	FALSE	FALSE	Self	0	0
23079	Scan: 29312 Run: Y:\proj\prosit\xl\raw_files_all_batches\L1_20220110_MxR_FDR_fourthbatch_DSSOplate_C1_C2.raw P1_EFVKQC(57.021460)SPIIR P2_EFVKQC(57.021460)SPIIR 3 3	Q9NV23			FALSE	Q9NV23	Q9NV23		FALSE	EFVKQC(57.021460)SPIIR	EFVKQC(57.021460)SPIIR	170	170	3	3	10.428	FALSE	TRUE	FALSE	FALSE	Self	0	0
23076	Scan: 22781 Run: Y:\proj\prosit\xl\raw_files_all_batches\L1_20211118_MxR_thirdbatch_DSSOplate_B9_B10.raw P1_SVQETVLPIKK P2_KPGSVVAAAAAEAK 9 0	P51608			FALSE	P51608	P51608		FALSE	KPGSVVAAAAAEAK	SVQETVLPIKK	270	294	0	9	10.427	FALSE	TRUE	FALSE	FALSE	Self	0	0
23074	Scan: 30044 Run: Y:\proj\prosit\xl\raw_files_all_batches\L1_20211118_MxR_thirdbatch_DSSOplate_B11_B12.raw P1_VPVEKIYSK P2_QVALGTSKLNYLDPR 4 7	Q969P6			FALSE	Q969P6	Q969P6		FALSE	QVALGTSKLNYLDPR	VPVEKIYSK	548	573	7	4	10.427	FALSE	TRUE	FALSE	FALSE	Self	0	0
23072	Scan: 26179 Run: Y:\proj\prosit\xl\raw_files_all_batches\L1_20220110_MxR_FDR_fourthbatch_DSSOplate_C5_C6.raw P1_LTKVDDQIYSEFR P2_GVNNGGEKR 2 7	Q9BVG4			FALSE	Q9BVG4	Q9BVG4		FALSE	LTKVDDQIYSEFR	GVNNGGEKR	63	169	2	7	10.427	FALSE	TRUE	FALSE	FALSE	Self	0	0
23070	Scan: 30433 Run: Y:\proj\prosit\xl\raw_files_all_batches\L1_20211004_MxR_secondbatch_DSSOplate_C2.raw P1_VNQLLKVSLPK P2_NAKVNQLLK 5 2	P68402			FALSE	P68402	P68402		FALSE	VNQLLKVSLPK	NAKVNQLLK	155	152	5	2	10.427	FALSE	TRUE	FALSE	FALSE	Self	0	0
35568	Scan: 32038 Run: Y:\proj\prosit\xl\raw_files_all_batches\L1_20211004_MxR_secondbatch_DSSOplate_B10.raw P1_VNQLLKVSLPK P2_ILVTGGSGLVGKAIQK 5 11	Q13630			FALSE	P68402	P68402		FALSE	ILVTGGSGLVGKAIQK	VNQLLKVSLPK	9	155	11	5	10.427	FALSE	TRUE	FALSE	FALSE	Between	0.001	0.001
23069	Scan: 43235 Run: Y:\proj\prosit\xl\raw_files_all_batches\L1_20211118_MxR_thirdbatch_DSSOplate_B7_B8.raw P1_TGVKGLTAVSNNAGVDNFGLGLLLR P2_DGSVAIASKPR 3 8	P55809			FALSE	P55809	P55809		FALSE	TGVKGLTAVSNNAGVDNFGLGLLLR	DGSVAIASKPR	79	176	3	8	10.427	FALSE	TRUE	FALSE	FALSE	Self	0	0
23068	Scan: 50040 Run: Y:\proj\prosit\xl\raw_files_all_batches\L1_20220110_MxR_FDR_fourthbatch_DSSOplate_B11_B12.raw P1_MEKTQETVQR P2_EDLKPLLNTLGLFFQIR 2 3	O95749			FALSE	O95749	O95749		FALSE	EDLKPLLNTLGLFFQIR	MEKTQETVQR	170	0	3	2	10.427	FALSE	TRUE	FALSE	FALSE	Self	0	0
23066	Scan: 43005 Run: Y:\proj\prosit\xl\raw_files_all_batches\L1_20220110_MxR_FDR_fourthbatch_DSSOplate_D1_D2.raw P1_LSSVMTIVKSRPFR P2_GC(57.021460)VDAWEPKVLR 8 8	Q9HC36			FALSE	Q9HC36	Q9HC36		FALSE	LSSVMTIVKSRPFR	GC(57.021460)VDAWEPKVLR	103	242	8	8	10.427	FALSE	TRUE	FALSE	FALSE	Self	0	0
23063	Scan: 33270 Run: Y:\proj\prosit\xl\raw_files_all_batches\L1_20210811_MxR_FDR_firstbatch_DSSOplate_E7.raw P1_SGLTKAVK P2_QPDELLDSMSDWC(57.021460)KEHHGK 4 13	Q9Y3B8			FALSE	Q9Y3B8	Q9Y3B8		FALSE	QPDELLDSMSDWC(57.021460)KEHHGK	SGLTKAVK	84	103	13	4	10.427	FALSE	TRUE	FALSE	FALSE	Self	0	0
23059	Scan: 26289 Run: Y:\proj\prosit\xl\raw_files_all_batches\L1_20220110_MxR_FDR_fourthbatch_DSSOplate_D1_D2.raw P1_GVEPSPSPIKPGDIKR P2_GVEPSPSPIKPGDIKR 14 14	Q92890			FALSE	Q92890	Q92890		FALSE	GVEPSPSPIKPGDIKR	GVEPSPSPIKPGDIKR	240	240	14	14	10.426	FALSE	TRUE	FALSE	FALSE	Self	0	0
23058	Scan: 13687 Run: Y:\proj\prosit\xl\raw_files_all_batches\L1_20211004_MxR_secondbatch_DSSOplate_C1.raw P1_GNVAYATSTGGIVNKM(15.994900)VGR P2_GAQKTDC(57.021460)QK 14 3	Q7L266			FALSE	Q7L266	Q7L266		FALSE	GNVAYATSTGGIVNKM(15.994900)VGR	GAQKTDC(57.021460)QK	177	155	14	3	10.426	FALSE	TRUE	FALSE	FALSE	Self	0	0
23057	Scan: 49570 Run: Y:\proj\prosit\xl\raw_files_all_batches\L1_20211118_MxR_thirdbatch_DSSOplate_C9_C10.raw P1_NLQLFMENKDPR P2_LTTTSLNKHLQELMDGLTAK 8 7	Q969P6			FALSE	Q969P6	Q969P6		FALSE	LTTTSLNKHLQELMDGLTAK	NLQLFMENKDPR	403	385	7	8	10.426	FALSE	TRUE	FALSE	FALSE	Self	0	0
23056	Scan: 27955 Run: Y:\proj\prosit\xl\raw_files_all_batches\L1_20220110_MxR_FDR_fourthbatch_DSSOplate_C1_C2.raw P1_ETQEKM(15.994900)TILQTYFR P2_AAEKVSEAR 4 3	O75348			FALSE	O75348	O75348		FALSE	ETQEKM(15.994900)TILQTYFR	AAEKVSEAR	75	17	4	3	10.426	FALSE	TRUE	FALSE	FALSE	Self	0	0
23055	Scan: 33085 Run: Y:\proj\prosit\xl\raw_files_all_batches\L1_20211004_MxR_secondbatch_DSSOplate_B12.raw P1_IGFAEKVAAK P2_IANAIMKAADEVAEGK 5 6	P07954			FALSE	P07954	P07954		FALSE	IANAIMKAADEVAEGK	IGFAEKVAAK	115	286	6	5	10.426	FALSE	TRUE	FALSE	FALSE	Self	0	0
35567	Scan: 40074 Run: Y:\proj\prosit\xl\raw_files_all_batches\L1_20220110_MxR_FDR_fourthbatch_DSSOplate_B9_B10.raw P1_ILLEPYKYLLQLPGK P2_EKQPLEESASR 6 1	O95749			FALSE	Q9HC36	Q9HC36		FALSE	ILLEPYKYLLQLPGK	EKQPLEESASR	10	71	6	1	10.426	FALSE	TRUE	FALSE	FALSE	Between	0.001	0.001
23053	Scan: 31557 Run: Y:\proj\prosit\xl\raw_files_all_batches\L1_20220110_MxR_FDR_fourthbatch_DSSOplate_B7_B8.raw P1_VQGGALEDSQLVAGVAFKK P2_LLEKC(57.021460)AMTALSSK 17 3	Q99832			FALSE	Q99832	Q99832		FALSE	VQGGALEDSQLVAGVAFKK	LLEKC(57.021460)AMTALSSK	199	153	17	3	10.426	FALSE	TRUE	FALSE	FALSE	Self	0	0
23051	Scan: 26202 Run: Y:\proj\prosit\xl\raw_files_all_batches\L1_20220110_MxR_FDR_fourthbatch_DSSOplate_B9_B10.raw P1_AKLTMLNTVSK P2_AKLTMLNTVSK 1 1	Q99961			FALSE	Q99961	Q99961		FALSE	AKLTMLNTVSK	AKLTMLNTVSK	65	65	1	1	10.426	FALSE	TRUE	FALSE	FALSE	Self	0	0
23050	Scan: 27769 Run: Y:\proj\prosit\xl\raw_files_all_batches\L1_20220110_MxR_FDR_fourthbatch_DSSOplate_C3_C4.raw P1_VC(57.021460)KNPESNYC(57.021460)LK P2_TWKGAVYGGFK 2 2	P00325			FALSE	P00325	P00325		FALSE	VC(57.021460)KNPESNYC(57.021460)LK	TWKGAVYGGFK	102	313	2	2	10.426	FALSE	TRUE	FALSE	FALSE	Self	0	0
23049	Scan: 45888 Run: Y:\proj\prosit\xl\raw_files_all_batches\L1_20211118_MxR_thirdbatch_DSSOplate_E9_E10.raw P1_KIEIGDGAELTAEFLYDEVHPKQHAFK P2_KEFGGGHIK 21 0	Q6IBS0			FALSE	Q6IBS0	Q6IBS0		FALSE	KIEIGDGAELTAEFLYDEVHPKQHAFK	KEFGGGHIK	293	109	21	0	10.426	FALSE	TRUE	FALSE	FALSE	Self	0	0
23048	Scan: 14968 Run: Y:\proj\prosit\xl\raw_files_all_batches\L1_20220110_MxR_FDR_fourthbatch_DSSOplate_C1_C2.raw P1_VGKEDSSSTEFVEK P2_IQQAKNEIR 2 4	O60749			FALSE	O60749	O60749		FALSE	VGKEDSSSTEFVEK	IQQAKNEIR	220	442	2	4	10.426	FALSE	TRUE	FALSE	FALSE	Self	0	0
35566	Scan: 49334 Run: Y:\proj\prosit\xl\raw_files_all_batches\L1_20210811_MxR_FDR_firstbatch_DSSOplate_E7.raw P1_HFRPTDDLQTIVAVAEQKNK P2_ASDGFPVYQEKIIR 17 10	Q96LJ8			FALSE	Q8IV38	Q8IV38		FALSE	HFRPTDDLQTIVAVAEQKNK	ASDGFPVYQEKIIR	213	254	17	10	10.426	FALSE	TRUE	FALSE	FALSE	Between	0.001	0.001
23043	Scan: 32972 Run: Y:\proj\prosit\xl\raw_files_all_batches\L1_20220110_MxR_FDR_fourthbatch_DSSOplate_B9_B10.raw P1_VQGGALEDSQLVAGVAFKK P2_AKTC(57.021460)TFILR 17 1	Q99832			FALSE	Q99832	Q99832		FALSE	VQGGALEDSQLVAGVAFKK	AKTC(57.021460)TFILR	199	366	17	1	10.426	FALSE	TRUE	FALSE	FALSE	Self	0	0
23039	Scan: 39990 Run: Y:\proj\prosit\xl\raw_files_all_batches\L1_20211118_MxR_thirdbatch_DSSOplate_C9_C10.raw P1_LLDSVEQDFHLEIAKK P2_LKM(15.994900)LYAATR 14 1	Q6IBS0			FALSE	Q6IBS0	Q6IBS0		FALSE	LLDSVEQDFHLEIAKK	LKM(15.994900)LYAATR	278	96	14	1	10.426	FALSE	TRUE	FALSE	FALSE	Self	0	0
23037	Scan: 43932 Run: Y:\proj\prosit\xl\raw_files_all_batches\L1_20220110_MxR_FDR_fourthbatch_DSSOplate_C9_C10.raw P1_EGEKGVNNGGEK P2_AM(15.994900)QHAEVYYKLISSVDPQFLK 3 9	Q9BVG4			FALSE	Q9BVG4	Q9BVG4		FALSE	AM(15.994900)QHAEVYYKLISSVDPQFLK	EGEKGVNNGGEK	42	165	9	3	10.426	FALSE	TRUE	FALSE	FALSE	Self	0	0
23032	Scan: 35930 Run: Y:\proj\prosit\xl\raw_files_all_batches\L1_20211118_MxR_thirdbatch_DSSOplate_B9_B10.raw P1_SVQETVLPIKK P2_EVVKPLLVSTLGEK 9 3	P51608			FALSE	P51608	P51608		FALSE	EVVKPLLVSTLGEK	SVQETVLPIKK	317	294	3	9	10.425	FALSE	TRUE	FALSE	FALSE	Self	0	0
23031	Scan: 44951 Run: Y:\proj\prosit\xl\raw_files_all_batches\L1_20211118_MxR_thirdbatch_DSSOplate_E11_E12.raw P1_KVLSSVSDEM(15.994900)LK P2_IEKMFEEDINSTGALGM(15.994900)DAFIK 0 2	A8MWE9			FALSE	A8MWE9	A8MWE9		FALSE	IEKMFEEDINSTGALGM(15.994900)DAFIK	KVLSSVSDEM(15.994900)LK	56	81	2	0	10.425	FALSE	TRUE	FALSE	FALSE	Self	0	0
23030	Scan: 25241 Run: Y:\proj\prosit\xl\raw_files_all_batches\L1_20211118_MxR_thirdbatch_DSSOplate_B9_B10.raw P1_VLGFVKVAK P2_VEPADASGTEKAFEPATGR 5 10	P49189			FALSE	P49189	P49189		FALSE	VEPADASGTEKAFEPATGR	VLGFVKVAK	19	338	10	5	10.425	FALSE	TRUE	FALSE	FALSE	Self	0	0
23027	Scan: 18655 Run: Y:\proj\prosit\xl\raw_files_all_batches\L1_20210806_MxR_FDR_firstbatch_DSSOplate_D6.raw P1_GTGC(57.021460)KVPQDVLQK P2_FC(57.021460)AEIKSPK 4 5	P49903			FALSE	P49903	P49903		FALSE	GTGC(57.021460)KVPQDVLQK	FC(57.021460)AEIKSPK	27	335	4	5	10.425	FALSE	TRUE	FALSE	FALSE	Self	0	0
35564	Scan: 28946 Run: Y:\proj\prosit\xl\raw_files_all_batches\L1_20211118_MxR_thirdbatch_DSSOplate_C9_C10.raw P1_TVASDLQKC(57.021460)DSVEHLR P2_KLQIQC(57.021460)VVEDDK 7 0	Q7L8J4			FALSE	P24534	P24534		FALSE	TVASDLQKC(57.021460)DSVEHLR	KLQIQC(57.021460)VVEDDK	339	185	7	0	10.425	FALSE	TRUE	FALSE	FALSE	Between	0.001	0.001
23024	Scan: 35267 Run: Y:\proj\prosit\xl\raw_files_all_batches\L1_20220110_MxR_FDR_fourthbatch_DSSOplate_B11_B12.raw P1_SEVTKNSLEK P2_EMIEALKQYAMDYSNK 4 6	O14879			FALSE	O14879	O14879		FALSE	EMIEALKQYAMDYSNK	SEVTKNSLEK	304	1	6	4	10.425	FALSE	TRUE	FALSE	FALSE	Self	0	0
35563	Scan: 34092 Run: Y:\proj\prosit\xl\raw_files_all_batches\L1_20210806_MxR_FDR_firstbatch_DSSOplate_D6.raw P1_YQSNPKVMNLISK P2_AALKALLGER 5 3	P50502			FALSE	Q9NPB3	Q9NPB3		FALSE	YQSNPKVMNLISK	AALKALLGER	347	178	5	3	10.425	FALSE	TRUE	FALSE	FALSE	Between	0.001	0.001
23018	Scan: 24864 Run: Y:\proj\prosit\xl\raw_files_all_batches\L1_20211118_MxR_thirdbatch_DSSOplate_C11_C12_212733.raw P1_SLDKC(57.021460)DFTEIHR P2_EENKQVALGTSK 3 3	Q969P6			FALSE	Q969P6	Q969P6		FALSE	EENKQVALGTSK	SLDKC(57.021460)DFTEIHR	544	131	3	3	10.425	FALSE	TRUE	FALSE	FALSE	Self	0	0
23016	Scan: 18745 Run: Y:\proj\prosit\xl\raw_files_all_batches\L1_20210806_MxR_FDR_firstbatch_DSSOplate_D5.raw P1_M(15.994900)AKFLSQDQINEYK P2_EADIEPNGKVK 2 8	Q96GE6			FALSE	Q96GE6	Q96GE6		FALSE	M(15.994900)AKFLSQDQINEYK	EADIEPNGKVK	43	170	2	8	10.425	FALSE	TRUE	FALSE	FALSE	Self	0	0
23012	Scan: 35091 Run: Y:\proj\prosit\xl\raw_files_all_batches\L1_20211004_MxR_secondbatch_DSSOplate_C1.raw P1_LILDLSMKVLK P2_AIM(15.994900)GSGKEDYTGK 7 6	P52788			FALSE	P52788	P52788		FALSE	AIM(15.994900)GSGKEDYTGK	LILDLSMKVLK	179	296	6	7	10.424	FALSE	TRUE	FALSE	FALSE	Self	0	0
35562	Scan: 33299 Run: Y:\proj\prosit\xl\raw_files_all_batches\L1_20211118_MxR_thirdbatch_DSSOplate_C1_C2.raw P1_STPTNQKGSIIPNNIR P2_KNDIPFELR 6 0	O43247			FALSE	P30711	P30711		FALSE	STPTNQKGSIIPNNIR	KNDIPFELR	131	22	6	0	10.424	FALSE	TRUE	FALSE	FALSE	Between	0.001	0.001
23010	Scan: 25970 Run: Y:\proj\prosit\xl\raw_files_all_batches\L1_20210811_MxR_FDR_firstbatch_DSSOplate_E2.raw P1_NDEKEYPHR P2_GAESSGDM(15.994900)DVLLTHPSFTSESTKQPK 3 22	P06746			FALSE	P06746	P06746		FALSE	GAESSGDM(15.994900)DVLLTHPSFTSESTKQPK	NDEKEYPHR	183	244	22	3	10.424	FALSE	TRUE	FALSE	FALSE	Self	0	0
23008	Scan: 50529 Run: Y:\proj\prosit\xl\raw_files_all_batches\L1_20210806_MxR_FDR_firstbatch_DSSOplate_D8.raw P1_ISAYM(15.994900)KSSR P2_IFEPNC(57.021460)LDAFPNLKDFISRFEGLEK 5 13	Q03013			FALSE	Q03013	Q03013		FALSE	IFEPNC(57.021460)LDAFPNLKDFISRFEGLEK	ISAYM(15.994900)KSSR	168	193	13	5	10.424	FALSE	TRUE	FALSE	FALSE	Self	0	0
23007	Scan: 19363 Run: Y:\proj\prosit\xl\raw_files_all_batches\L1_20211118_MxR_thirdbatch_DSSOplate_B9_B10.raw P1_SVQETVLPIKK P2_AEADPQAIPKK 9 9	P51608			FALSE	P51608	P51608		FALSE	AEADPQAIPKK	SVQETVLPIKK	256	294	9	9	10.424	FALSE	TRUE	FALSE	FALSE	Self	0	0
23003	Scan: 19432 Run: Y:\proj\prosit\xl\raw_files_all_batches\L1_20211118_MxR_thirdbatch_DSSOplate_E3_E4_212733.raw P1_MLDHEYTTKEVFRK P2_KEQVAEAR 8 0	Q969P6			FALSE	Q969P6	Q969P6		FALSE	MLDHEYTTKEVFRK	KEQVAEAR	98	490	8	0	10.424	FALSE	TRUE	FALSE	FALSE	Self	0	0
23000	Scan: 20132 Run: Y:\proj\prosit\xl\raw_files_all_batches\L1_20220110_MxR_FDR_fourthbatch_DSSOplate_B5_B6.raw P1_KFAETQPK P2_AAAPAPEEEMDEC(57.021460)EQALAAEPKAK 0 21	P26641			FALSE	P26641	P26641		FALSE	AAAPAPEEEMDEC(57.021460)EQALAAEPKAK	KFAETQPK	253	219	21	0	10.424	FALSE	TRUE	FALSE	FALSE	Self	0	0
22998	Scan: 52614 Run: Y:\proj\prosit\xl\raw_files_all_batches\L1_20220110_MxR_FDR_fourthbatch_DSSOplate_E7_E8.raw P1_TITKQVPNESFFNFFNPLK P2_C(57.021460)AHIEAKFYEEVHDLERK 3 6	Q99733			FALSE	Q99733	Q99733		FALSE	TITKQVPNESFFNFFNPLK	C(57.021460)AHIEAKFYEEVHDLERK	278	76	3	6	10.424	FALSE	TRUE	FALSE	FALSE	Self	0	0
22996	Scan: 44888 Run: Y:\proj\prosit\xl\raw_files_all_batches\L1_20220110_MxR_FDR_fourthbatch_DSSOplate_D11_D12.raw P1_IDQVNQLLELDHQKR P2_AHTDFFEAFKNYDESGSPR 13 9	P61201			FALSE	P61201	P61201		FALSE	AHTDFFEAFKNYDESGSPR	IDQVNQLLELDHQKR	253	401	9	13	10.424	FALSE	TRUE	FALSE	FALSE	Self	0	0
22997	Scan: 19466 Run: Y:\proj\prosit\xl\raw_files_all_batches\L1_20211118_MxR_thirdbatch_DSSOplate_C11_C12_212733.raw P1_RKAEADPQAIPK P2_KPGSVVAAAAAEAK 1 0	P51608			FALSE	P51608	P51608		FALSE	KPGSVVAAAAAEAK	RKAEADPQAIPK	270	254	0	1	10.424	FALSE	TRUE	FALSE	FALSE	Self	0	0
22989	Scan: 23738 Run: Y:\proj\prosit\xl\raw_files_all_batches\L1_20210806_MxR_FDR_firstbatch_DSSOplate_D7.raw P1_LNSLSVPSVSKR P2_KLLMNSEQR 10 0	P49069			FALSE	P49069	P49069		FALSE	LNSLSVPSVSKR	KLLMNSEQR	72	34	10	0	10.423	FALSE	TRUE	FALSE	FALSE	Self	0	0
22988	Scan: 25122 Run: Y:\proj\prosit\xl\raw_files_all_batches\L1_20211004_MxR_secondbatch_DSSOplate_C9_C10.raw P1_VAVKAKPSPR P2_KLSPQDPSEDVSSVDPLK 3 0	Q53T59			FALSE	Q53T59	Q53T59		FALSE	KLSPQDPSEDVSSVDPLK	VAVKAKPSPR	246	217	0	3	10.423	FALSE	TRUE	FALSE	FALSE	Self	0	0
22986	Scan: 33160 Run: Y:\proj\prosit\xl\raw_files_all_batches\L1_20211118_MxR_thirdbatch_DSSOplate_D5_D6.raw P1_M(15.994900)LDHEYTTKEVFR P2_GETAWQKFETAR 8 6	Q969P6			FALSE	Q969P6	Q969P6		FALSE	M(15.994900)LDHEYTTKEVFR	GETAWQKFETAR	98	272	8	6	10.423	FALSE	TRUE	FALSE	FALSE	Self	0	0
22982	Scan: 37505 Run: Y:\proj\prosit\xl\raw_files_all_batches\L1_20210806_MxR_FDR_firstbatch_DSSOplate_D3.raw P1_KPSAASTGQK P2_EGTGKISFNDFLAVMTQK 0 4	Q12798			FALSE	Q12798	Q12798		FALSE	EGTGKISFNDFLAVMTQK	KPSAASTGQK	78	6	4	0	10.423	FALSE	TRUE	FALSE	FALSE	Self	0	0
22980	Scan: 33978 Run: Y:\proj\prosit\xl\raw_files_all_batches\L1_20210806_MxR_FDR_firstbatch_DSSOplate_D7.raw P1_GLLEKDFQK P2_DSDVEVYNIIKK 4 10	P34896			FALSE	P34896	P34896		FALSE	DSDVEVYNIIKK	GLLEKDFQK	27	411	10	4	10.423	FALSE	TRUE	FALSE	FALSE	Self	0	0
35561	Scan: 13562 Run: Y:\proj\prosit\xl\raw_files_all_batches\L1_20211004_MxR_secondbatch_DSSOplate_C2.raw P1_M(15.994900)KELSQDSTGR P2_DVESQKILQR 1 5	P52788			FALSE	Q3MHD2	Q3MHD2		FALSE	M(15.994900)KELSQDSTGR	DVESQKILQR	96	171	1	5	10.423	FALSE	TRUE	FALSE	FALSE	Between	0.001	0.001
22977	Scan: 20752 Run: Y:\proj\prosit\xl\raw_files_all_batches\L1_20210806_MxR_FDR_firstbatch_DSSOplate_D4.raw P1_SDSC(57.021460)TPTNTTVEVVGSSGQNGDEKQNIVAR P2_DKKEPVANQDPVSPSLVQGR 23 1	P08172			FALSE	P08172	P08172		FALSE	SDSC(57.021460)TPTNTTVEVVGSSGQNGDEKQNIVAR	DKKEPVANQDPVSPSLVQGR	333	219	23	1	10.423	FALSE	TRUE	FALSE	FALSE	Self	0	0
22975	Scan: 48457 Run: Y:\proj\prosit\xl\raw_files_all_batches\L1_20220110_MxR_FDR_fourthbatch_DSSOplate_C9_C10.raw P1_LTKVDDQIYSEFR P2_KNFETLRIDVLDPEELK 2 0	Q9BVG4			FALSE	Q9BVG4	Q9BVG4		FALSE	KNFETLRIDVLDPEELK	LTKVDDQIYSEFR	76	63	0	2	10.423	FALSE	TRUE	FALSE	FALSE	Self	0	0
22971	Scan: 34576 Run: Y:\proj\prosit\xl\raw_files_all_batches\L1_20220110_MxR_FDR_fourthbatch_DSSOplate_C9_C10.raw P1_TADSSSSEDEEEYVVEKVLDR P2_MKEGENNKPR 16 1	P45973			FALSE	P45973	P45973		FALSE	TADSSSSEDEEEYVVEKVLDR	MKEGENNKPR	7	72	16	1	10.423	FALSE	TRUE	FALSE	FALSE	Self	0	0
22969	Scan: 24328 Run: Y:\proj\prosit\xl\raw_files_all_batches\L1_20210806_MxR_FDR_firstbatch_DSSOplate_D7.raw P1_LDLSVVENGGLKAK P2_AIGSKDDGK 11 4	Q99986			FALSE	Q99986	Q99986		FALSE	LDLSVVENGGLKAK	AIGSKDDGK	338	329	11	4	10.422	FALSE	TRUE	FALSE	FALSE	Self	0	0
35560	Scan: 45162 Run: Y:\proj\prosit\xl\raw_files_all_batches\L1_20210806_MxR_FDR_firstbatch_DSSOplate_D6.raw P1_VLQKIGK P2_FFADLLDYIKALNR 3 9	P00492			FALSE	P49675	P49675		FALSE	FFADLLDYIKALNR	VLQKIGK	73	155	9	3	10.422	FALSE	TRUE	FALSE	FALSE	Between	0.001	0.001
22965	Scan: 33163 Run: Y:\proj\prosit\xl\raw_files_all_batches\L1_20211118_MxR_thirdbatch_DSSOplate_D9_D10.raw P1_RNEFLGELQKK P2_DTDPDSKPFSLQETYEAKR 9 17	Q9NVA2			FALSE	Q9NVA2	Q9NVA2		FALSE	DTDPDSKPFSLQETYEAKR	RNEFLGELQKK	308	326	17	9	10.422	FALSE	TRUE	FALSE	FALSE	Self	0	0
22963	Scan: 32402 Run: Y:\proj\prosit\xl\raw_files_all_batches\L1_20210811_MxR_FDR_firstbatch_DSSOplate_E1_remeasure.raw P1_ALGILSNQEGWKK P2_AEHGPTC(57.021460)M(15.994900)VLHPLAGSPSKTK 11 18	P49675			FALSE	P49675	P49675		FALSE	AEHGPTC(57.021460)M(15.994900)VLHPLAGSPSKTK	ALGILSNQEGWKK	217	85	18	11	10.422	FALSE	TRUE	FALSE	FALSE	Self	0	0
22962	Scan: 49987 Run: Y:\proj\prosit\xl\raw_files_all_batches\L1_20220110_MxR_FDR_fourthbatch_DSSOplate_D1_D2.raw P1_SGLLPWLRPDSKTQVTVQYMQDNGAVIPVR P2_KIIVDTYGGWGAHGGGAFSGK 11 0	Q00266			FALSE	Q00266	Q00266		FALSE	SGLLPWLRPDSKTQVTVQYMQDNGAVIPVR	KIIVDTYGGWGAHGGGAFSGK	169	264	11	0	10.422	FALSE	TRUE	FALSE	FALSE	Self	0	0
22960	Scan: 34301 Run: Y:\proj\prosit\xl\raw_files_all_batches\L1_20210806_MxR_FDR_firstbatch_DSSOplate_D6.raw P1_VTMWVFEEDIGGKK P2_TGKSIEQLEK 12 2	P21695			FALSE	P21695	P21695		FALSE	VTMWVFEEDIGGKK	TGKSIEQLEK	35	279	12	2	10.422	FALSE	TRUE	FALSE	FALSE	Self	0	0
22956	Scan: 44808 Run: Y:\proj\prosit\xl\raw_files_all_batches\L1_20211004_MxR_secondbatch_DSSOplate_E3_E4.raw P1_TVEGEFTGVGKK P2_AFFPKHQDLQFAGLLNPLDSPHHM(15.994900)R 10 4	Q5T280			FALSE	Q5T280	Q5T280		FALSE	AFFPKHQDLQFAGLLNPLDSPHHM(15.994900)R	TVEGEFTGVGKK	157	123	4	10	10.422	FALSE	TRUE	FALSE	FALSE	Self	0	0
22957	Scan: 51735 Run: Y:\proj\prosit\xl\raw_files_all_batches\L1_20210811_MxR_FDR_firstbatch_DSSOplate_D11.raw P1_SKDSEHYK P2_ELQAFENIEDEIKLIGYFK 1 12	P31415			FALSE	P31415	P31415		FALSE	ELQAFENIEDEIKLIGYFK	SKDSEHYK	168	187	12	1	10.422	FALSE	TRUE	FALSE	FALSE	Self	0	0
35559	Scan: 41112 Run: Y:\proj\prosit\xl\raw_files_all_batches\L1_20211118_MxR_thirdbatch_DSSOplate_C11_C12_212733.raw P1_SQMKHLTVQMMAYDK P2_GLKTVFDEAIR 3 2	P54284			FALSE	P15153;P63000	P15153;P63000	;	FALSE	SQMKHLTVQMMAYDK	GLKTVFDEAIR	309	163;163	3	2	10.422	FALSE	TRUE	FALSE	FALSE	Between	0.001	0.001
22954	Scan: 25747 Run: Y:\proj\prosit\xl\raw_files_all_batches\L1_20211118_MxR_thirdbatch_DSSOplate_B11_B12.raw P1_YFVDKAAAR P2_LQEQLAQLSVQATDKEENK 4 14	Q969P6			FALSE	Q969P6	Q969P6		FALSE	LQEQLAQLSVQATDKEENK	YFVDKAAAR	529	143	14	4	10.422	FALSE	TRUE	FALSE	FALSE	Self	0	0
35558	Scan: 23555 Run: Y:\proj\prosit\xl\raw_files_all_batches\L1_20211118_MxR_thirdbatch_DSSOplate_D11_D12.raw P1_KLNTQGSHLGSC(57.021460)IEK P2_HPVSC(57.021460)KDTPGFIVNR 0 5	Q16836			FALSE	Q7L8J4	Q7L8J4		FALSE	HPVSC(57.021460)KDTPGFIVNR	KLNTQGSHLGSC(57.021460)IEK	206	97	5	0	10.422	FALSE	TRUE	FALSE	FALSE	Between	0.001	0.001
22953	Scan: 20731 Run: Y:\proj\prosit\xl\raw_files_all_batches\L1_20211118_MxR_thirdbatch_DSSOplate_D5_D6.raw P1_YAGGNPVC(57.021460)VRPTPKWQK P2_KVLGSSTSATNSTSVSSRK 13 0	Q15004			FALSE	Q15004	Q15004		FALSE	KVLGSSTSATNSTSVSSRK	YAGGNPVC(57.021460)VRPTPKWQK	23	46	0	13	10.422	FALSE	TRUE	FALSE	FALSE	Self	0	0
22952	Scan: 14870 Run: Y:\proj\prosit\xl\raw_files_all_batches\L1_20211004_MxR_secondbatch_DSSOplate_C7.raw P1_YMEANKNIGK P2_YM(15.994900)EANKNIGK 5 5	Q53FA7			FALSE	Q53FA7	Q53FA7		FALSE	YM(15.994900)EANKNIGK	YMEANKNIGK	315	315	5	5	10.422	FALSE	TRUE	FALSE	FALSE	Self	0	0
35557	Scan: 47017 Run: Y:\proj\prosit\xl\raw_files_all_batches\L1_20210806_MxR_FDR_firstbatch_DSSOplate_D7.raw P1_VYDLTKFLEEHPGGEEVLR P2_GVDEGPNGLKLISEVIGER 5 9	P21695			FALSE	P00167	P00167		FALSE	GVDEGPNGLKLISEVIGER	VYDLTKFLEEHPGGEEVLR	120	33	9	5	10.422	FALSE	TRUE	FALSE	FALSE	Between	0.001	0.001
22950	Scan: 45486 Run: Y:\proj\prosit\xl\raw_files_all_batches\L1_20220110_MxR_FDR_fourthbatch_DSSOplate_C7_C8.raw P1_TSLSMFSKSEFSVK P2_IESKSMSAPVIFDR 7 3	O60749			FALSE	O60749	O60749		FALSE	IESKSMSAPVIFDR	TSLSMFSKSEFSVK	112	167	3	7	10.422	FALSE	TRUE	FALSE	FALSE	Self	0	0
22945	Scan: 50955 Run: Y:\proj\prosit\xl\raw_files_all_batches\L1_20211118_MxR_thirdbatch_DSSOplate_D1_D2.raw P1_WHQKNAMNLNLQK P2_FGSNVVDQLVSEEQAQKAIDEVFEGQK 3 16	O43247			FALSE	O43247	O43247		FALSE	FGSNVVDQLVSEEQAQKAIDEVFEGQK	WHQKNAMNLNLQK	149	250	16	3	10.421	FALSE	TRUE	FALSE	FALSE	Self	0	0
22944	Scan: 43146 Run: Y:\proj\prosit\xl\raw_files_all_batches\L1_20220110_MxR_FDR_fourthbatch_DSSOplate_D7_D8.raw P1_LKAQPWLFDAPK P2_KHYLSGGPEAHESTGIFFVETQNVQR 1 0	Q9BRQ3			FALSE	Q9BRQ3	Q9BRQ3		FALSE	KHYLSGGPEAHESTGIFFVETQNVQR	LKAQPWLFDAPK	235	48	0	1	10.421	FALSE	TRUE	FALSE	FALSE	Self	0	0
22941	Scan: 33724 Run: Y:\proj\prosit\xl\raw_files_all_batches\L1_20211118_MxR_thirdbatch_DSSOplate_B11_B12.raw P1_QPPSPKQLEEEFLK P2_IQDM(15.994900)KEC(57.021460)PEYTVR 5 4	P35236			FALSE	P35236	P35236		FALSE	QPPSPKQLEEEFLK	IQDM(15.994900)KEC(57.021460)PEYTVR	89	221	5	4	10.421	FALSE	TRUE	FALSE	FALSE	Self	0	0
22936	Scan: 28305 Run: Y:\proj\prosit\xl\raw_files_all_batches\L1_20220110_MxR_FDR_fourthbatch_DSSOplate_C1_C2.raw P1_TATQLAVNKIK P2_GMDKLIVDGR 8 3	Q99832			FALSE	Q99832	Q99832		FALSE	TATQLAVNKIK	GMDKLIVDGR	126	43	8	3	10.421	FALSE	TRUE	FALSE	FALSE	Self	0	0
35556	Scan: 14673 Run: Y:\proj\prosit\xl\raw_files_all_batches\L1_20211118_MxR_thirdbatch_DSSOplate_E9_E10.raw P1_RPEYHKINK P2_GEVDVTHDSEPKNVEPEK 5 11	Q9NV35			FALSE	Q5T215	Q5T215		FALSE	GEVDVTHDSEPKNVEPEK	RPEYHKINK	98	7	11	5	10.421	FALSE	TRUE	FALSE	FALSE	Between	0.001	0.001
22932	Scan: 4003 Run: Y:\proj\prosit\xl\raw_files_all_batches\L1_20211118_MxR_thirdbatch_DSSOplate_C3_C4.raw P1_C(57.021460)QETC(57.021460)APKTK P2_C(57.021460)PSAQQASKSK 7 8	Q96PI1			FALSE	Q96PI1	Q96PI1		FALSE	C(57.021460)PSAQQASKSK	C(57.021460)QETC(57.021460)APKTK	66	33	8	7	10.421	FALSE	TRUE	FALSE	FALSE	Self	0	0
35555	Scan: 35159 Run: Y:\proj\prosit\xl\raw_files_all_batches\L1_20210806_MxR_FDR_firstbatch_DSSOplate_D5.raw P1_YKEALLGR P2_LNQVIFPVSYNDKFYK 1 12	Q9GZZ1			FALSE	P52565	P52565		FALSE	LNQVIFPVSYNDKFYK	YKEALLGR	21	50	12	1	10.421	FALSE	TRUE	FALSE	FALSE	Between	0.001	0.001
22930	Scan: 43382 Run: Y:\proj\prosit\xl\raw_files_all_batches\L1_20210811_MxR_FDR_firstbatch_DSSOplate_E6.raw P1_KQSFVLK P2_AEEYEFLTPVEEAPKGM(15.994900)LAR 0 14	P52565			FALSE	P52565	P52565		FALSE	AEEYEFLTPVEEAPKGM(15.994900)LAR	KQSFVLK	152	98	14	0	10.421	FALSE	TRUE	FALSE	FALSE	Self	0	0
22928	Scan: 26769 Run: Y:\proj\prosit\xl\raw_files_all_batches\L1_20220110_MxR_FDR_fourthbatch_DSSOplate_B11_B12.raw P1_TATQLAVNKIK P2_LISQQKAFFAK 8 5	Q99832			FALSE	Q99832	Q99832		FALSE	LISQQKAFFAK	TATQLAVNKIK	166	126	5	8	10.421	FALSE	TRUE	FALSE	FALSE	Self	0	0
22927	Scan: 32501 Run: Y:\proj\prosit\xl\raw_files_all_batches\L1_20211004_MxR_secondbatch_DSSOplate_C9_C10.raw P1_WKQAFNATAVVR P2_IVEKGFYTER 1 3	Q14012			FALSE	Q14012	Q14012		FALSE	WKQAFNATAVVR	IVEKGFYTER	302	106	1	3	10.421	FALSE	TRUE	FALSE	FALSE	Self	0	0
22923	Scan: 18846 Run: Y:\proj\prosit\xl\raw_files_all_batches\L1_20220110_MxR_FDR_fourthbatch_DSSOplate_C9_C10.raw P1_KVEEDEAGGR P2_GVEPSPSPIKPGDIKR 0 14	Q92890			FALSE	Q92890	Q92890		FALSE	GVEPSPSPIKPGDIKR	KVEEDEAGGR	240	279	14	0	10.42	FALSE	TRUE	FALSE	FALSE	Self	0	0
22922	Scan: 37597 Run: Y:\proj\prosit\xl\raw_files_all_batches\L1_20211004_MxR_secondbatch_DSSOplate_D7_D8.raw P1_KWDTC(57.021460)APEVILHAVGGK P2_EVPAGKHIITTTR 0 5	O95861			FALSE	O95861	O95861		FALSE	KWDTC(57.021460)APEVILHAVGGK	EVPAGKHIITTTR	244	183	0	5	10.42	FALSE	TRUE	FALSE	FALSE	Self	0	0
22920	Scan: 21729 Run: Y:\proj\prosit\xl\raw_files_all_batches\L1_20211118_MxR_thirdbatch_DSSOplate_C3_C4.raw P1_YKTILPNPQSR P2_IGC(57.021460)QQLKAR 1 6	P35236			FALSE	P35236	P35236		FALSE	YKTILPNPQSR	IGC(57.021460)QQLKAR	124	305	1	6	10.42	FALSE	TRUE	FALSE	FALSE	Self	0	0
22919	Scan: 22433 Run: Y:\proj\prosit\xl\raw_files_all_batches\L1_20220110_MxR_FDR_fourthbatch_DSSOplate_D1_D2.raw P1_VFTKHGLLK P2_ATQC(57.021460)VPKEEIK 3 6	Q9HAV7			FALSE	Q9HAV7	Q9HAV7		FALSE	ATQC(57.021460)VPKEEIK	VFTKHGLLK	120	153	6	3	10.42	FALSE	TRUE	FALSE	FALSE	Self	0	0
22918	Scan: 29167 Run: Y:\proj\prosit\xl\raw_files_all_batches\L1_20211004_MxR_secondbatch_DSSOplate_C2.raw P1_QWMYKNVPPEK P2_KPTQGNPLPPQIFNGDR 4 0	Q9UJC5			FALSE	Q9UJC5	Q9UJC5		FALSE	KPTQGNPLPPQIFNGDR	QWMYKNVPPEK	57	46	0	4	10.42	FALSE	TRUE	FALSE	FALSE	Self	0	0
22915	Scan: 50694 Run: Y:\proj\prosit\xl\raw_files_all_batches\L1_20210806_MxR_FDR_firstbatch_DSSOplate_D8.raw P1_ISAYMKSSR P2_IFEPNC(57.021460)LDAFPNLKDFISRFEGLEK 5 13	Q03013			FALSE	Q03013	Q03013		FALSE	IFEPNC(57.021460)LDAFPNLKDFISRFEGLEK	ISAYMKSSR	168	193	13	5	10.42	FALSE	TRUE	FALSE	FALSE	Self	0	0
22914	Scan: 41270 Run: Y:\proj\prosit\xl\raw_files_all_batches\L1_20210806_MxR_FDR_firstbatch_DSSOplate_D6.raw P1_FLDKYMPQFMK P2_FLDKYM(15.994900)PQFMK 3 3	Q9Y3B8			FALSE	Q9Y3B8	Q9Y3B8		FALSE	FLDKYM(15.994900)PQFMK	FLDKYMPQFMK	149	149	3	3	10.42	FALSE	TRUE	FALSE	FALSE	Self	0	0
22913	Scan: 35811 Run: Y:\proj\prosit\xl\raw_files_all_batches\L1_20220110_MxR_FDR_fourthbatch_DSSOplate_D11_D12.raw P1_TADSSSSEDEEEYVVEKVLDRR P2_RKSNFSNSADDIK 16 1	P45973			FALSE	P45973	P45973		FALSE	TADSSSSEDEEEYVVEKVLDRR	RKSNFSNSADDIK	7	89	16	1	10.42	FALSE	TRUE	FALSE	FALSE	Self	0	0
22911	Scan: 13946 Run: Y:\proj\prosit\xl\raw_files_all_batches\L1_20210727_MxR_FDR_firstbatch_DSSOplate2_E12.raw P1_IQNGKAPRDPVTENC(57.021460)VQGEEK P2_DENSKQTC(57.021460)IR 4 4	P08172			FALSE	P08172	P08172		FALSE	IQNGKAPRDPVTENC(57.021460)VQGEEK	DENSKQTC(57.021460)IR	259	316	4	4	10.42	FALSE	TRUE	FALSE	FALSE	Self	0	0
35554	Scan: 19427 Run: Y:\proj\prosit\xl\raw_files_all_batches\L1_20210806_MxR_FDR_firstbatch_DSSOplate_D3.raw P1_KVVETEDAYK P2_AVSAVKNM(15.994900)NLPEIPR 0 5	Q92572			FALSE	Q15286	Q15286		FALSE	AVSAVKNM(15.994900)NLPEIPR	KVVETEDAYK	160	127	5	0	10.42	FALSE	TRUE	FALSE	FALSE	Between	0.001	0.001
22910	Scan: 36901 Run: Y:\proj\prosit\xl\raw_files_all_batches\L1_20211118_MxR_thirdbatch_DSSOplate_C9_C10.raw P1_VPVEKPVYK P2_NLQLFM(15.994900)ENKDPRDDLFDR 4 8	Q969P6			FALSE	Q969P6	Q969P6		FALSE	NLQLFM(15.994900)ENKDPRDDLFDR	VPVEKPVYK	385	376	8	4	10.42	FALSE	TRUE	FALSE	FALSE	Self	0	0
22908	Scan: 32394 Run: Y:\proj\prosit\xl\raw_files_all_batches\L1_20220110_MxR_FDR_fourthbatch_DSSOplate_C1_C2.raw P1_SQKLVEEAK P2_LVEEAKLYGIQAFC(57.021460)K 2 5	Q9HAV7			FALSE	Q9HAV7	Q9HAV7		FALSE	LVEEAKLYGIQAFC(57.021460)K	SQKLVEEAK	94	91	5	2	10.42	FALSE	TRUE	FALSE	FALSE	Self	0	0
22909	Scan: 40630 Run: Y:\proj\prosit\xl\raw_files_all_batches\L1_20210806_MxR_FDR_firstbatch_DSSOplate_D2.raw P1_M(15.994900)YQKGQETSTNPIASIFAWTR P2_EAIIC(57.021460)KNIPR 3 5	O75874			FALSE	O75874	O75874		FALSE	M(15.994900)YQKGQETSTNPIASIFAWTR	EAIIC(57.021460)KNIPR	317	109	3	5	10.42	FALSE	TRUE	FALSE	FALSE	Self	0	0
22907	Scan: 31350 Run: Y:\proj\prosit\xl\raw_files_all_batches\L1_20211004_MxR_secondbatch_DSSOplate_C3.raw P1_VKVPLQDLMVR P2_VIVKC(57.021460)PTSGR 1 3	Q9ULA0			FALSE	Q9ULA0	Q9ULA0		FALSE	VKVPLQDLMVR	VIVKC(57.021460)PTSGR	407	149	1	3	10.419	FALSE	TRUE	FALSE	FALSE	Self	0	0
22906	Scan: 30477 Run: Y:\proj\prosit\xl\raw_files_all_batches\L1_20220110_MxR_FDR_fourthbatch_DSSOplate_B9_B10.raw P1_VC(57.021460)LIGC(57.021460)GFSTGYGSAVKVAK P2_IKMVAAGIC(57.021460)R 16 1	P00326			FALSE	P00326	P00326		FALSE	VC(57.021460)LIGC(57.021460)GFSTGYGSAVKVAK	IKMVAAGIC(57.021460)R	169	38	16	1	10.419	FALSE	TRUE	FALSE	FALSE	Self	0	0
22904	Scan: 26329 Run: Y:\proj\prosit\xl\raw_files_all_batches\L1_20220110_MxR_FDR_fourthbatch_DSSOplate_B11_B12.raw P1_DFEQISKTIR P2_AADAVNKMTIK 6 6	O60749			FALSE	O60749	O60749		FALSE	AADAVNKMTIK	DFEQISKTIR	287	462	6	6	10.419	FALSE	TRUE	FALSE	FALSE	Self	0	0
22903	Scan: 43009 Run: Y:\proj\prosit\xl\raw_files_all_batches\L1_20220110_MxR_FDR_fourthbatch_DSSOplate_B9_B10.raw P1_TWKGAIFGGFK P2_IDAASPLEKVC(57.021460)LIGC(57.021460)GFSTGYGSAVK 2 8	P00326			FALSE	P00326	P00326		FALSE	IDAASPLEKVC(57.021460)LIGC(57.021460)GFSTGYGSAVK	TWKGAIFGGFK	160	313	8	2	10.419	FALSE	TRUE	FALSE	FALSE	Self	0	0
22901	Scan: 40612 Run: Y:\proj\prosit\xl\raw_files_all_batches\L1_20220110_MxR_FDR_fourthbatch_DSSOplate_C3_C4.raw P1_KPIQEVLK P2_ELGATEC(57.021460)INPQDYKKPIQEVLK 0 14	P00325;P00326	;	;	FALSE	P00325;P00326	P00325;P00326	;	FALSE	ELGATEC(57.021460)INPQDYKKPIQEVLK	KPIQEVLK	234;234	248;248	14	0	10.419	FALSE	TRUE	FALSE	FALSE	Self	0	0
22899	Scan: 27190 Run: Y:\proj\prosit\xl\raw_files_all_batches\L1_20210806_MxR_FDR_firstbatch_DSSOplate_D4.raw P1_LQKPNAAIR P2_LDYDEDASAMLKEVQPR 2 11	P50502			FALSE	P50502	P50502		FALSE	LDYDEDASAMLKEVQPR	LQKPNAAIR	210	160	11	2	10.419	FALSE	TRUE	FALSE	FALSE	Self	0	0
22894	Scan: 9117 Run: Y:\proj\prosit\xl\raw_files_all_batches\L1_20211004_MxR_secondbatch_DSSOplate_B11.raw P1_TVTPASSAKTSPAK P2_TSPAKQQAPPVR 8 4	Q16555			FALSE	Q16555	Q16555		FALSE	TVTPASSAKTSPAK	TSPAKQQAPPVR	511	520	8	4	10.419	FALSE	TRUE	FALSE	FALSE	Self	0	0
22889	Scan: 36033 Run: Y:\proj\prosit\xl\raw_files_all_batches\L1_20211118_MxR_thirdbatch_DSSOplate_D5_D6.raw P1_TEISVESKHQTLQGLAFPLQPEAQR P2_KEFGGGHIK 7 0	Q6IBS0			FALSE	Q6IBS0	Q6IBS0		FALSE	TEISVESKHQTLQGLAFPLQPEAQR	KEFGGGHIK	163	109	7	0	10.419	FALSE	TRUE	FALSE	FALSE	Self	0	0
22888	Scan: 48485 Run: Y:\proj\prosit\xl\raw_files_all_batches\L1_20220110_MxR_FDR_fourthbatch_DSSOplate_D1_D2.raw P1_SGINPFDSQEAKPYK P2_ALYEQSLHIKSAIPHPLIMGVIR 11 9	P61201			FALSE	P61201	P61201		FALSE	ALYEQSLHIKSAIPHPLIMGVIR	SGINPFDSQEAKPYK	215	288	9	11	10.418	FALSE	TRUE	FALSE	FALSE	Self	0	0
22885	Scan: 24692 Run: Y:\proj\prosit\xl\raw_files_all_batches\L1_20211118_MxR_thirdbatch_DSSOplate_C3_C4.raw P1_WIQKNPDLLK P2_SITKTVQQAR 3 3	Q5VTH2			FALSE	Q5VTH2	Q5VTH2		FALSE	SITKTVQQAR	WIQKNPDLLK	129	94	3	3	10.418	FALSE	TRUE	FALSE	FALSE	Self	0	0
22883	Scan: 19339 Run: Y:\proj\prosit\xl\raw_files_all_batches\L1_20211118_MxR_thirdbatch_DSSOplate_D3_D4.raw P1_KDIVSSSMPRPNREEPVDSR P2_GGSLESDGC(57.021460)PKEPAK 0 10	P51608			FALSE	P51608	P51608		FALSE	KDIVSSSMPRPNREEPVDSR	GGSLESDGC(57.021460)PKEPAK	458	420	0	10	10.418	FALSE	TRUE	FALSE	FALSE	Self	0	0
35552	Scan: 38616 Run: Y:\proj\prosit\xl\raw_files_all_batches\L1_20220110_MxR_FDR_fourthbatch_DSSOplate_C9_C10.raw P1_VKLADIQIEQLNR P2_TVKHPTLLQDPDLR 1 2	O60749			FALSE	O60925	O60925		FALSE	TVKHPTLLQDPDLR	VKLADIQIEQLNR	245	26	2	1	10.418	FALSE	TRUE	FALSE	FALSE	Between	0.001	0.001
22879	Scan: 32782 Run: Y:\proj\prosit\xl\raw_files_all_batches\L1_20211118_MxR_thirdbatch_DSSOplate_E5_E6.raw P1_SENTAIHHYLEALKVK P2_FGGKYYQK 13 3	Q13325			FALSE	Q13325	Q13325		FALSE	SENTAIHHYLEALKVK	FGGKYYQK	391	150	13	3	10.418	FALSE	TRUE	FALSE	FALSE	Self	0	0
22878	Scan: 14757 Run: Y:\proj\prosit\xl\raw_files_all_batches\L1_20220110_MxR_FDR_fourthbatch_DSSOplate_B11_B12.raw P1_GKEQLAK P2_ELAALQGSETPGKGGGSSSSSER 1 12	P11229			FALSE	P11229	P11229		FALSE	ELAALQGSETPGKGGGSSSSSER	GKEQLAK	220	344	12	1	10.418	FALSE	TRUE	FALSE	FALSE	Self	0	0
22877	Scan: 35040 Run: Y:\proj\prosit\xl\raw_files_all_batches\L1_20220110_MxR_FDR_fourthbatch_DSSOplate_D1_D2.raw P1_INEGFDLLHSGKSIR P2_IKM(15.994900)VAVGIC(57.021460)R 11 1	P00325			FALSE	P00325	P00325		FALSE	INEGFDLLHSGKSIR	IKM(15.994900)VAVGIC(57.021460)R	355	38	11	1	10.418	FALSE	TRUE	FALSE	FALSE	Self	0	0
22873	Scan: 19532 Run: Y:\proj\prosit\xl\raw_files_all_batches\L1_20211004_MxR_secondbatch_DSSOplate_B12.raw P1_VPEPC(57.021460)HPKVPEPC(57.021460)QPK P2_QPC(57.021460)TPPPQLQQQQVKQPC(57.021460)QPPPQEPC(57.021460)IPK 7 14	P22528			FALSE	P22528	P22528		FALSE	QPC(57.021460)TPPPQLQQQQVKQPC(57.021460)QPPPQEPC(57.021460)IPK	VPEPC(57.021460)HPKVPEPC(57.021460)QPK	7	44	14	7	10.418	FALSE	TRUE	FALSE	FALSE	Self	0	0
22874	Scan: 38599 Run: Y:\proj\prosit\xl\raw_files_all_batches\L1_20211118_MxR_thirdbatch_DSSOplate_D11_D12.raw P1_GYPPEDIFNLVGKK P2_ALERPYTSKHSWGK 12 8	Q9NR45			FALSE	Q9NR45	Q9NR45		FALSE	ALERPYTSKHSWGK	GYPPEDIFNLVGKK	65	320	8	12	10.418	FALSE	TRUE	FALSE	FALSE	Self	0	0
22872	Scan: 30328 Run: Y:\proj\prosit\xl\raw_files_all_batches\L1_20211004_MxR_secondbatch_DSSOplate_C7.raw P1_TKAGLYWGYTVR P2_KGQAC(57.021460)VQLAR 1 0	Q5T280			FALSE	Q5T280	Q5T280		FALSE	TKAGLYWGYTVR	KGQAC(57.021460)VQLAR	253	134	1	0	10.418	FALSE	TRUE	FALSE	FALSE	Self	0	0
22870	Scan: 21670 Run: Y:\proj\prosit\xl\raw_files_all_batches\L1_20220110_MxR_FDR_fourthbatch_DSSOplate_B9_B10.raw P1_IKEIAVTVK P2_GKATISNDGATILK 1 1	Q99832			FALSE	Q99832	Q99832		FALSE	GKATISNDGATILK	IKEIAVTVK	53	135	1	1	10.418	FALSE	TRUE	FALSE	FALSE	Self	0	0
22868	Scan: 31294 Run: Y:\proj\prosit\xl\raw_files_all_batches\L1_20211118_MxR_thirdbatch_DSSOplate_B9_B10.raw P1_EIGAVKYLEC(57.021460)SALTQR P2_AVLC(57.021460)PPPVKK 5 8	P63000			FALSE	P63000	P63000		FALSE	EIGAVKYLEC(57.021460)SALTQR	AVLC(57.021460)PPPVKK	147	174	5	8	10.418	FALSE	TRUE	FALSE	FALSE	Self	0	0
22867	Scan: 30691 Run: Y:\proj\prosit\xl\raw_files_all_batches\L1_20220110_MxR_FDR_fourthbatch_DSSOplate_C7_C8.raw P1_MSDGKKEELQK P2_DGDFENPVPYTGAVKVGAIQR 5 14	P30040			FALSE	P30040	P30040		FALSE	DGDFENPVPYTGAVKVGAIQR	MSDGKKEELQK	122	232	14	5	10.418	FALSE	TRUE	FALSE	FALSE	Self	0	0
22866	Scan: 25993 Run: Y:\proj\prosit\xl\raw_files_all_batches\L1_20211004_MxR_secondbatch_DSSOplate_B11.raw P1_MVTM(15.994900)VEIDQMVIDGC(57.021460)KK P2_AIMGSGKEDYTGK 15 6	P52788			FALSE	P52788	P52788		FALSE	MVTM(15.994900)VEIDQMVIDGC(57.021460)KK	AIMGSGKEDYTGK	214	179	15	6	10.417	FALSE	TRUE	FALSE	FALSE	Self	0	0
22862	Scan: 16562 Run: Y:\proj\prosit\xl\raw_files_all_batches\L1_20211118_MxR_thirdbatch_DSSOplate_B9_B10.raw P1_SPGKLLVK P2_AETSEGSGSAPAVPEASASPKQR 3 20	P51608			FALSE	P51608	P51608		FALSE	AETSEGSGSAPAVPEASASPKQR	SPGKLLVK	61	215	20	3	10.417	FALSE	TRUE	FALSE	FALSE	Self	0	0
22861	Scan: 48131 Run: Y:\proj\prosit\xl\raw_files_all_batches\L1_20220110_MxR_FDR_fourthbatch_DSSOplate_C3_C4.raw P1_VIPLFTPQC(57.021460)GKC(57.021460)R P2_TWKGAIFGGFK 10 2	P00325;P00326	;	;	FALSE	P00326	P00326		FALSE	VIPLFTPQC(57.021460)GKC(57.021460)R	TWKGAIFGGFK	89;89	313	10	2	10.417	FALSE	TRUE	FALSE	FALSE	Self	0	0
22859	Scan: 29710 Run: Y:\proj\prosit\xl\raw_files_all_batches\L1_20210806_MxR_FDR_firstbatch_DSSOplate_D7.raw P1_MVLVGDVKDR P2_MVLVGDVKDR 7 7	P60891			FALSE	P60891	P60891		FALSE	MVLVGDVKDR	MVLVGDVKDR	204	204	7	7	10.417	FALSE	TRUE	FALSE	FALSE	Self	0	0
35549	Scan: 32862 Run: Y:\proj\prosit\xl\raw_files_all_batches\L1_20210806_MxR_FDR_firstbatch_DSSOplate_D3.raw P1_IIYANPC(57.021460)KQVSQIK P2_GLLFSASKQDLLR 7 7	P11926			FALSE	O76054	O76054		FALSE	IIYANPC(57.021460)KQVSQIK	GLLFSASKQDLLR	107	109	7	7	10.417	FALSE	TRUE	FALSE	FALSE	Between	0.001	0.001
22851	Scan: 27789 Run: Y:\proj\prosit\xl\raw_files_all_batches\L1_20220110_MxR_FDR_fourthbatch_DSSOplate_B7_B8.raw P1_TATQLAVNKIK P2_KVQGGALEDSQLVAGVAFK 8 0	Q99832			FALSE	Q99832	Q99832		FALSE	KVQGGALEDSQLVAGVAFK	TATQLAVNKIK	198	126	0	8	10.417	FALSE	TRUE	FALSE	FALSE	Self	0	0
22850	Scan: 34851 Run: Y:\proj\prosit\xl\raw_files_all_batches\L1_20220110_MxR_FDR_fourthbatch_DSSOplate_B9_B10.raw P1_YLLQLPGKQVR P2_DNYTC(57.021460)PTEEEYKAMVLQK 7 11	O95749			FALSE	O95749	O95749		FALSE	DNYTC(57.021460)PTEEEYKAMVLQK	YLLQLPGKQVR	133	17	11	7	10.417	FALSE	TRUE	FALSE	FALSE	Self	0	0
22849	Scan: 32885 Run: Y:\proj\prosit\xl\raw_files_all_batches\L1_20211004_MxR_secondbatch_DSSOplate_B9.raw P1_SKEFAQIIK P2_AAAEVNQDYGLDPKIANAIMK 1 13	P07954			FALSE	P07954	P07954		FALSE	AAAEVNQDYGLDPKIANAIMK	SKEFAQIIK	101	221	13	1	10.417	FALSE	TRUE	FALSE	FALSE	Self	0	0
22848	Scan: 3127 Run: Y:\proj\prosit\xl\raw_files_all_batches\L1_20220110_MxR_FDR_fourthbatch_DSSOplate_D9_D10.raw P1_RADSGEEENTKNGGEK P2_GVNNGGEKR 10 7	Q9BVG4			FALSE	Q9BVG4	Q9BVG4		FALSE	RADSGEEENTKNGGEK	GVNNGGEKR	177	169	10	7	10.417	FALSE	TRUE	FALSE	FALSE	Self	0	0
22847	Scan: 15643 Run: Y:\proj\prosit\xl\raw_files_all_batches\L1_20211118_MxR_thirdbatch_DSSOplate_B11_B12.raw P1_TKADSVPGTYR P2_ENQIPEEAGSSGLGKAK 1 14	Q15004			FALSE	Q15004	Q15004		FALSE	ENQIPEEAGSSGLGKAK	TKADSVPGTYR	78	3	14	1	10.417	FALSE	TRUE	FALSE	FALSE	Self	0	0
22846	Scan: 19117 Run: Y:\proj\prosit\xl\raw_files_all_batches\L1_20211118_MxR_thirdbatch_DSSOplate_B11_B12.raw P1_SVQETVLPIKK P2_AATSEGVQVKR 9 9	P51608			FALSE	P51608	P51608		FALSE	AATSEGVQVKR	SVQETVLPIKK	200	294	9	9	10.417	FALSE	TRUE	FALSE	FALSE	Self	0	0
35548	Scan: 35706 Run: Y:\proj\prosit\xl\raw_files_all_batches\L1_20211004_MxR_secondbatch_DSSOplate_C4_212733.raw P1_IPLKDVVPR P2_ILSKLTDIQYGR 3 3	P54687			FALSE	P41240	P41240		FALSE	ILSKLTDIQYGR	IPLKDVVPR	364	389	3	3	10.417	FALSE	TRUE	FALSE	FALSE	Between	0.001	0.001
22844	Scan: 25624 Run: Y:\proj\prosit\xl\raw_files_all_batches\L1_20211118_MxR_thirdbatch_DSSOplate_B11_B12.raw P1_SLDLVTMKK P2_ELEEEVNNFQKK 7 10	Q9NVA2			FALSE	Q9NVA2	Q9NVA2		FALSE	ELEEEVNNFQKK	SLDLVTMKK	386	162	10	7	10.417	FALSE	TRUE	FALSE	FALSE	Self	0	0
22839	Scan: 49143 Run: Y:\proj\prosit\xl\raw_files_all_batches\L1_20220110_MxR_FDR_fourthbatch_DSSOplate_C7_C8.raw P1_MNESDAWFEEKQQQFENLDQQLRK P2_IESKSMSAPVIFDR 10 3	O60749			FALSE	O60749	O60749		FALSE	MNESDAWFEEKQQQFENLDQQLRK	IESKSMSAPVIFDR	298	112	10	3	10.417	FALSE	TRUE	FALSE	FALSE	Self	0	0
22836	Scan: 6010 Run: Y:\proj\prosit\xl\raw_files_all_batches\L1_20210811_MxR_FDR_firstbatch_DSSOplate_F2.raw P1_KPSAASTGQKRK P2_KM(15.994900)ISEVDREGTGK 9 0	Q12798			FALSE	Q12798	Q12798		FALSE	KM(15.994900)ISEVDREGTGK	KPSAASTGQKRK	70	6	0	9	10.416	FALSE	TRUE	FALSE	FALSE	Self	0	0
22829	Scan: 12918 Run: Y:\proj\prosit\xl\raw_files_all_batches\L1_20211118_MxR_thirdbatch_DSSOplate_C1_C2.raw P1_SDPDPKAPANK P2_KGDEYIINGQK 5 0	P11310			FALSE	P11310	P11310		FALSE	KGDEYIINGQK	SDPDPKAPANK	178	206	0	5	10.416	FALSE	TRUE	FALSE	FALSE	Self	0	0
22828	Scan: 30204 Run: Y:\proj\prosit\xl\raw_files_all_batches\L1_20211004_MxR_secondbatch_DSSOplate_C9_C10.raw P1_SLKELQEM(15.994900)DKDDESLIK P2_ETIVLKEGSEYR 2 5	P52566			FALSE	P52566	P52566		FALSE	SLKELQEM(15.994900)DKDDESLIK	ETIVLKEGSEYR	30	96	2	5	10.416	FALSE	TRUE	FALSE	FALSE	Self	0	0
22827	Scan: 21649 Run: Y:\proj\prosit\xl\raw_files_all_batches\L1_20210806_MxR_FDR_firstbatch_DSSOplate_D6.raw P1_LLLEYTDSSYEEKK P2_ISAYMKSSR 12 5	Q03013			FALSE	Q03013	Q03013		FALSE	LLLEYTDSSYEEKK	ISAYMKSSR	18	193	12	5	10.416	FALSE	TRUE	FALSE	FALSE	Self	0	0
22826	Scan: 24661 Run: Y:\proj\prosit\xl\raw_files_all_batches\L1_20210806_MxR_FDR_firstbatch_DSSOplate_D3.raw P1_VAPKPELTEDQK P2_LFDDDETGKISFK 3 8	Q12798			FALSE	Q12798	Q12798		FALSE	LFDDDETGKISFK	VAPKPELTEDQK	111	18	8	3	10.416	FALSE	TRUE	FALSE	FALSE	Self	0	0
22825	Scan: 36328 Run: Y:\proj\prosit\xl\raw_files_all_batches\L1_20211118_MxR_thirdbatch_DSSOplate_D3_D4.raw P1_LDFKDVLLRPK P2_KYAGGVAEYR 3 0	Q9P2T1			FALSE	Q9P2T1	Q9P2T1		FALSE	LDFKDVLLRPK	KYAGGVAEYR	9	276	3	0	10.416	FALSE	TRUE	FALSE	FALSE	Self	0	0
22822	Scan: 29050 Run: Y:\proj\prosit\xl\raw_files_all_batches\L1_20211004_MxR_secondbatch_DSSOplate_B10.raw P1_DDNGKPYVLPSVR P2_DDNGKPYVLPSVR 4 4	P00505			FALSE	P00505	P00505		FALSE	DDNGKPYVLPSVR	DDNGKPYVLPSVR	68	68	4	4	10.416	FALSE	TRUE	FALSE	FALSE	Self	0	0
22821	Scan: 30034 Run: Y:\proj\prosit\xl\raw_files_all_batches\L1_20210806_MxR_FDR_firstbatch_DSSOplate_D8.raw P1_LLEAGKPFIKEASMAK P2_ADKEGDYYVLNGSK 9 2	P45954			FALSE	P45954	P45954		FALSE	LLEAGKPFIKEASMAK	ADKEGDYYVLNGSK	355	191	9	2	10.416	FALSE	TRUE	FALSE	FALSE	Self	0	0
22819	Scan: 18209 Run: Y:\proj\prosit\xl\raw_files_all_batches\L1_20211118_MxR_thirdbatch_DSSOplate_E9_E10.raw P1_RKAEADPQAIPKK P2_KPGSVVAAAAAEAKK 11 13	P51608			FALSE	P51608	P51608		FALSE	KPGSVVAAAAAEAKK	RKAEADPQAIPKK	270	254	13	11	10.416	FALSE	TRUE	FALSE	FALSE	Self	0	0
22817	Scan: 43710 Run: Y:\proj\prosit\xl\raw_files_all_batches\L1_20211118_MxR_thirdbatch_DSSOplate_B11_B12.raw P1_KNPDSLELIR P2_FVGAVDPIMEKFNASIAYDR 0 10	P04424			FALSE	P04424	P04424		FALSE	FVGAVDPIMEKFNASIAYDR	KNPDSLELIR	12	287	10	0	10.416	FALSE	TRUE	FALSE	FALSE	Self	0	0
22813	Scan: 39167 Run: Y:\proj\prosit\xl\raw_files_all_batches\L1_20210811_MxR_FDR_firstbatch_DSSOplate_E6.raw P1_RIEPADAHVLQKNLK P2_FYKDVLEVGELAK 11 2	Q9GZZ1			FALSE	Q9GZZ1	Q9GZZ1		FALSE	RIEPADAHVLQKNLK	FYKDVLEVGELAK	140	34	11	2	10.416	FALSE	TRUE	FALSE	FALSE	Self	0	0
22811	Scan: 29003 Run: Y:\proj\prosit\xl\raw_files_all_batches\L1_20210806_MxR_FDR_firstbatch_DSSOplate_C11.raw P1_IKLAQAK P2_ATDFVVPGPGKVEITYTPSDGTQK 1 10	O75874			FALSE	O75874	O75874		FALSE	ATDFVVPGPGKVEITYTPSDGTQK	IKLAQAK	140	406	10	1	10.416	FALSE	TRUE	FALSE	FALSE	Self	0	0
22808	Scan: 9480 Run: Y:\proj\prosit\xl\raw_files_all_batches\L1_20211118_MxR_thirdbatch_DSSOplate_E5_E6.raw P1_SPKAPGTGR P2_RKAEADPQAIPKK 2 11	P51608			FALSE	P51608	P51608		FALSE	RKAEADPQAIPKK	SPKAPGTGR	254	177	11	2	10.415	FALSE	TRUE	FALSE	FALSE	Self	0	0
22805	Scan: 28701 Run: Y:\proj\prosit\xl\raw_files_all_batches\L1_20210806_MxR_FDR_firstbatch_DSSOplate_D6.raw P1_LPGVGTKIAEK P2_IDEFLATGKLR 6 8	P06746			FALSE	P06746	P06746		FALSE	IDEFLATGKLR	LPGVGTKIAEK	72	61	8	6	10.415	FALSE	TRUE	FALSE	FALSE	Self	0	0
22804	Scan: 36122 Run: Y:\proj\prosit\xl\raw_files_all_batches\L1_20220118_MxR_FDR_fourthbatch_DSSOplate_E5_E6_remeasure.raw P1_VGYKLHGR P2_EEIKDDNPHLKNLYEGLVM(15.994900)TEVQIQK 3 10	Q9HAV7			FALSE	Q9HAV7	Q9HAV7		FALSE	EEIKDDNPHLKNLYEGLVM(15.994900)TEVQIQK	VGYKLHGR	127	196	10	3	10.415	FALSE	TRUE	FALSE	FALSE	Self	0	0
22802	Scan: 25921 Run: Y:\proj\prosit\xl\raw_files_all_batches\L1_20211118_MxR_thirdbatch_DSSOplate_D3_D4.raw P1_MLDHEYTTKEVFR P2_LKGETAWQK 8 1	Q969P6			FALSE	Q969P6	Q969P6		FALSE	MLDHEYTTKEVFR	LKGETAWQK	98	270	8	1	10.415	FALSE	TRUE	FALSE	FALSE	Self	0	0
22798	Scan: 52321 Run: Y:\proj\prosit\xl\raw_files_all_batches\L1_20220110_MxR_FDR_fourthbatch_DSSOplate_D1_D2.raw P1_ILPQLKC(57.021460)HFTWNLFK P2_GDLDKAIELFQR 5 4	O14879			FALSE	O14879	O14879		FALSE	ILPQLKC(57.021460)HFTWNLFK	GDLDKAIELFQR	11	254	5	4	10.415	FALSE	TRUE	FALSE	FALSE	Self	0	0
22791	Scan: 18278 Run: Y:\proj\prosit\xl\raw_files_all_batches\L1_20220110_MxR_FDR_fourthbatch_DSSOplate_D1_D2.raw P1_QYAMDYSNKALEK P2_EVPDAEKQQSHQR 8 6	O14879			FALSE	O14879	O14879		FALSE	EVPDAEKQQSHQR	QYAMDYSNKALEK	350	311	6	8	10.415	FALSE	TRUE	FALSE	FALSE	Self	0	0
22787	Scan: 19610 Run: Y:\proj\prosit\xl\raw_files_all_batches\L1_20211118_MxR_thirdbatch_DSSOplate_C3_C4.raw P1_MTEEEEKAMK P2_M(15.994900)TDTSEKPLWR 6 6	P13866			FALSE	P13866	P13866		FALSE	M(15.994900)TDTSEKPLWR	MTEEEEKAMK	631	619	6	6	10.414	FALSE	TRUE	FALSE	FALSE	Self	0	0
22783	Scan: 34313 Run: Y:\proj\prosit\xl\raw_files_all_batches\L1_20211118_MxR_thirdbatch_DSSOplate_C7_C8.raw P1_QLEHKGPYFAPPYEPLPDGVR P2_EENKQVALGTSK 4 3	Q969P6			FALSE	Q969P6	Q969P6		FALSE	QLEHKGPYFAPPYEPLPDGVR	EENKQVALGTSK	54	544	4	3	10.414	FALSE	TRUE	FALSE	FALSE	Self	0	0
22780	Scan: 19335 Run: Y:\proj\prosit\xl\raw_files_all_batches\L1_20220110_MxR_FDR_fourthbatch_DSSOplate_C1_C2.raw P1_SLVKAGLC(57.021460)R P2_QDPNAKVAC(57.021460)ETVC(57.021460)K 3 5	Q00266			FALSE	Q00266	Q00266		FALSE	QDPNAKVAC(57.021460)ETVC(57.021460)K	SLVKAGLC(57.021460)R	47	303	5	3	10.414	FALSE	TRUE	FALSE	FALSE	Self	0	0
22778	Scan: 19802 Run: Y:\proj\prosit\xl\raw_files_all_batches\L1_20220110_MxR_FDR_fourthbatch_DSSOplate_B11_B12.raw P1_M(15.994900)VNKAADAVNK P2_DFEQISKTIR 3 6	O60749			FALSE	O60749	O60749		FALSE	M(15.994900)VNKAADAVNK	DFEQISKTIR	283	462	3	6	10.414	FALSE	TRUE	FALSE	FALSE	Self	0	0
22776	Scan: 41753 Run: Y:\proj\prosit\xl\raw_files_all_batches\L1_20220110_MxR_FDR_fourthbatch_DSSOplate_B9_B10.raw P1_VIPLFTPQC(57.021460)GKC(57.021460)R P2_ESVPKLVADFMAK 10 4	P00326			FALSE	P00325;P00326	P00325;P00326	;	FALSE	ESVPKLVADFMAK	VIPLFTPQC(57.021460)GKC(57.021460)R	326	89;89	4	10	10.414	FALSE	TRUE	FALSE	FALSE	Self	0	0
22775	Scan: 23531 Run: Y:\proj\prosit\xl\raw_files_all_batches\L1_20210806_MxR_FDR_firstbatch_DSSOplate_D8.raw P1_M(15.994900)VLVGDVKDR P2_M(15.994900)VLVGDVKDR 7 7	P60891			FALSE	P60891	P60891		FALSE	M(15.994900)VLVGDVKDR	M(15.994900)VLVGDVKDR	204	204	7	7	10.414	FALSE	TRUE	FALSE	FALSE	Self	0	0
22773	Scan: 36333 Run: Y:\proj\prosit\xl\raw_files_all_batches\L1_20211004_MxR_secondbatch_DSSOplate_B11.raw P1_KSLSDSESDDSK P2_IIGATDSSGELMFLMKWK 0 15	Q13185			FALSE	Q13185	Q13185		FALSE	IIGATDSSGELMFLMKWK	KSLSDSESDDSK	125	91	15	0	10.414	FALSE	TRUE	FALSE	FALSE	Self	0	0
22770	Scan: 32397 Run: Y:\proj\prosit\xl\raw_files_all_batches\L1_20211118_MxR_thirdbatch_DSSOplate_B11_B12.raw P1_VFVQKEILDK P2_GIKPVTLELGGK 4 2	P49189			FALSE	P49189	P49189		FALSE	GIKPVTLELGGK	VFVQKEILDK	246	293	2	4	10.414	FALSE	TRUE	FALSE	FALSE	Self	0	0
22769	Scan: 19524 Run: Y:\proj\prosit\xl\raw_files_all_batches\L1_20211118_MxR_thirdbatch_DSSOplate_C9_C10.raw P1_LVEVIKTPM(15.994900)TSQK P2_ALGKHPVSC(57.021460)K 5 3	Q16836			FALSE	Q16836	Q16836		FALSE	LVEVIKTPM(15.994900)TSQK	ALGKHPVSC(57.021460)K	179	202	5	3	10.414	FALSE	TRUE	FALSE	FALSE	Self	0	0
22768	Scan: 39277 Run: Y:\proj\prosit\xl\raw_files_all_batches\L1_20220110_MxR_FDR_fourthbatch_DSSOplate_B9_B10.raw P1_KVDVTSK P2_DSLDIEVKQNFIDPLQNLC(57.021460)EK 0 7	Q99961			FALSE	Q99961	Q99961		FALSE	DSLDIEVKQNFIDPLQNLC(57.021460)EK	KVDVTSK	128	38	7	0	10.414	FALSE	TRUE	FALSE	FALSE	Self	0	0
22765	Scan: 49244 Run: Y:\proj\prosit\xl\raw_files_all_batches\L1_20220110_MxR_FDR_fourthbatch_DSSOplate_C9_C10.raw P1_M(15.994900)NESDAWFEEKQQQFENLDQQLRK P2_DFKTVIIK 10 2	O60749			FALSE	O60749	O60749		FALSE	M(15.994900)NESDAWFEEKQQQFENLDQQLRK	DFKTVIIK	298	484	10	2	10.413	FALSE	TRUE	FALSE	FALSE	Self	0	0
22764	Scan: 23513 Run: Y:\proj\prosit\xl\raw_files_all_batches\L1_20220110_MxR_FDR_fourthbatch_DSSOplate_D9_D10.raw P1_NSRPLVKKVEEDEAGGR P2_GVEPSPSPIKPGDIK 6 9	Q92890			FALSE	Q92890	Q92890		FALSE	NSRPLVKKVEEDEAGGR	GVEPSPSPIKPGDIK	272	240	6	9	10.413	FALSE	TRUE	FALSE	FALSE	Self	0	0
35546	Scan: 22246 Run: Y:\proj\prosit\xl\raw_files_all_batches\L1_20210806_MxR_FDR_firstbatch_DSSOplate_D3.raw P1_TIQDKGIVVGIK P2_LEKSEAGLAGAPAR 4 2	Q92572			FALSE	P09972	P09972		FALSE	LEKSEAGLAGAPAR	TIQDKGIVVGIK	146	96	2	4	10.413	FALSE	TRUE	FALSE	FALSE	Between	0.001	0.001
35544	Scan: 37285 Run: Y:\proj\prosit\xl\raw_files_all_batches\L1_20211004_MxR_secondbatch_DSSOplate_C8.raw P1_GLKTVFDEAIR P2_AAVVESHKLGGTC(57.021460)VNVGC(57.021460)VPK 2 7	P00390			FALSE	P15153;P63000	P15153;P63000	;	FALSE	AAVVESHKLGGTC(57.021460)VNVGC(57.021460)VPK	GLKTVFDEAIR	89	163;163	7	2	10.413	FALSE	TRUE	FALSE	FALSE	Between	0.001	0.001
35545	Scan: 17841 Run: Y:\proj\prosit\xl\raw_files_all_batches\L1_20210806_MxR_FDR_firstbatch_DSSOplate_D8.raw P1_VLSKLQSPSR P2_IESFGSKSGR 3 6	P30405			FALSE	Q96A00	Q96A00		FALSE	IESFGSKSGR	VLSKLQSPSR	183	9	6	3	10.413	FALSE	TRUE	FALSE	FALSE	Between	0.001	0.001
22762	Scan: 26389 Run: Y:\proj\prosit\xl\raw_files_all_batches\L1_20220110_MxR_FDR_fourthbatch_DSSOplate_B11_B12.raw P1_LC(57.021460)EKMAQFDAK P2_AVLGEVKLC(57.021460)EK 3 6	P26641			FALSE	P26641	P26641		FALSE	AVLGEVKLC(57.021460)EK	LC(57.021460)EKMAQFDAK	201	208	6	3	10.413	FALSE	TRUE	FALSE	FALSE	Self	0	0
22761	Scan: 29004 Run: Y:\proj\prosit\xl\raw_files_all_batches\L1_20210806_MxR_FDR_firstbatch_DSSOplate_D4.raw P1_FC(57.021460)AEIKSPK P2_DKVM(15.994900)PLIIQGFK 5 1	P49903			FALSE	P49903	P49903		FALSE	DKVM(15.994900)PLIIQGFK	FC(57.021460)AEIKSPK	137	335	1	5	10.413	FALSE	TRUE	FALSE	FALSE	Self	0	0
22760	Scan: 31168 Run: Y:\proj\prosit\xl\raw_files_all_batches\L1_20211004_MxR_secondbatch_DSSOplate_C9_C10.raw P1_MQAIKC(57.021460)VVVGDGAVGK P2_LDLRDDKDTIEK 4 6	P15153;P63000	;	;	FALSE	P15153;P63000	P15153;P63000	;	FALSE	MQAIKC(57.021460)VVVGDGAVGK	LDLRDDKDTIEK	0;0	116;116	4	6	10.413	FALSE	TRUE	FALSE	FALSE	Self	0	0
22759	Scan: 40626 Run: Y:\proj\prosit\xl\raw_files_all_batches\L1_20220110_MxR_FDR_fourthbatch_DSSOplate_B11_B12.raw P1_DIKPSNILLDR P2_DIKPSNILLDR 2 2	P45985			FALSE	P45985	P45985		FALSE	DIKPSNILLDR	DIKPSNILLDR	228	228	2	2	10.413	FALSE	TRUE	FALSE	FALSE	Self	0	0
22757	Scan: 38159 Run: Y:\proj\prosit\xl\raw_files_all_batches\L1_20210806_MxR_FDR_firstbatch_DSSOplate_D2.raw P1_TGKSIEQLEK P2_DPAQGQLLKELMQTPNFR 2 8	P21695			FALSE	P21695	P21695		FALSE	DPAQGQLLKELMQTPNFR	TGKSIEQLEK	169	279	8	2	10.413	FALSE	TRUE	FALSE	FALSE	Self	0	0
22756	Scan: 35417 Run: Y:\proj\prosit\xl\raw_files_all_batches\L1_20211118_MxR_thirdbatch_DSSOplate_C5_C6.raw P1_NEFLGELQKK P2_NEFLGELQKK 8 8	Q9NVA2			FALSE	Q9NVA2	Q9NVA2		FALSE	NEFLGELQKK	NEFLGELQKK	327	327	8	8	10.413	FALSE	TRUE	FALSE	FALSE	Self	0	0
22755	Scan: 40407 Run: Y:\proj\prosit\xl\raw_files_all_batches\L1_20211004_MxR_secondbatch_DSSOplate_C11_C12.raw P1_LDAILTDMEEKVR P2_AADQRPKADTLALR 10 6	Q8IUZ5			FALSE	Q8IUZ5	Q8IUZ5		FALSE	AADQRPKADTLALR	LDAILTDMEEKVR	1	428	6	10	10.413	FALSE	TRUE	FALSE	FALSE	Self	0	0
35543	Scan: 33122 Run: Y:\proj\prosit\xl\raw_files_all_batches\L1_20211118_MxR_thirdbatch_DSSOplate_D5_D6.raw P1_MAKEC(57.021460)GADC(57.021460)AK P2_ALFDFLKHR 2 6	Q9NR45			FALSE	P54284	P54284		FALSE	MAKEC(57.021460)GADC(57.021460)AK	ALFDFLKHR	41	198	2	6	10.413	FALSE	TRUE	FALSE	FALSE	Between	0.001	0.001
22753	Scan: 28041 Run: Y:\proj\prosit\xl\raw_files_all_batches\L1_20211118_MxR_thirdbatch_DSSOplate_D11_D12.raw P1_WM(15.994900)FKEDHSLEHR P2_TVPQSSLTM(15.994900)GQLYEKEK 3 14	P60520			FALSE	P60520	P60520		FALSE	TVPQSSLTM(15.994900)GQLYEKEK	WM(15.994900)FKEDHSLEHR	82	2	14	3	10.413	FALSE	TRUE	FALSE	FALSE	Self	0	0
22738	Scan: 20519 Run: Y:\proj\prosit\xl\raw_files_all_batches\L1_20211118_MxR_thirdbatch_DSSOplate_C1_C2.raw P1_QTESTSFLEKK P2_GKDC(57.021460)AVIVTQK 9 1	P60900			FALSE	P60900	P60900		FALSE	GKDC(57.021460)AVIVTQK	QTESTSFLEKK	43	171	1	9	10.412	FALSE	TRUE	FALSE	FALSE	Self	0	0
35542	Scan: 10374 Run: Y:\proj\prosit\xl\raw_files_all_batches\L1_20210806_MxR_FDR_firstbatch_DSSOplate_D7.raw P1_LEKSEAGLAGAPAR P2_GSGSSKPTGSSR 2 5	Q92572			FALSE	Q96GE6	Q96GE6		FALSE	LEKSEAGLAGAPAR	GSGSSKPTGSSR	146	28	2	5	10.412	FALSE	TRUE	FALSE	FALSE	Between	0.001	0.001
22731	Scan: 7177 Run: Y:\proj\prosit\xl\raw_files_all_batches\L1_20220110_MxR_FDR_fourthbatch_DSSOplate_E7_E8.raw P1_LTNKNSDR P2_AFSGSGNRLDGKKK 3 11	Q92890			FALSE	Q92890	Q92890		FALSE	AFSGSGNRLDGKKK	LTNKNSDR	226	68	11	3	10.412	FALSE	TRUE	FALSE	FALSE	Self	0	0
22726	Scan: 40851 Run: Y:\proj\prosit\xl\raw_files_all_batches\L1_20211004_MxR_secondbatch_DSSOplate_C2.raw P1_LFFPEDPVKIVR P2_FKPPM(15.994900)C(57.021460)FSLDNAR 8 1	Q8IUZ5			FALSE	Q8IUZ5	Q8IUZ5		FALSE	FKPPM(15.994900)C(57.021460)FSLDNAR	LFFPEDPVKIVR	410	24	1	8	10.412	FALSE	TRUE	FALSE	FALSE	Self	0	0
22725	Scan: 51676 Run: Y:\proj\prosit\xl\raw_files_all_batches\L1_20220110_MxR_FDR_fourthbatch_DSSOplate_D11_D12.raw P1_IIHRDIKPSNILLDR P2_EFSPSFINFVNLC(57.021460)LTKDESK 6 15	P45985			FALSE	P45985	P45985		FALSE	EFSPSFINFVNLC(57.021460)LTKDESK	IIHRDIKPSNILLDR	334	224	15	6	10.412	FALSE	TRUE	FALSE	FALSE	Self	0	0
22723	Scan: 29639 Run: Y:\proj\prosit\xl\raw_files_all_batches\L1_20211004_MxR_secondbatch_DSSOplate_C1.raw P1_LIKEFSIYMTK P2_AEAQIAAKNLDK 2 7	P00505			FALSE	P00505	P00505		FALSE	AEAQIAAKNLDK	LIKEFSIYMTK	82	393	7	2	10.411	FALSE	TRUE	FALSE	FALSE	Self	0	0
22721	Scan: 35447 Run: Y:\proj\prosit\xl\raw_files_all_batches\L1_20211118_MxR_thirdbatch_DSSOplate_E3_E4_212733.raw P1_DFLHIKEK P2_DFLHIKEK 5 5	P54284			FALSE	P54284	P54284		FALSE	DFLHIKEK	DFLHIKEK	90	90	5	5	10.411	FALSE	TRUE	FALSE	FALSE	Self	0	0
22720	Scan: 41415 Run: Y:\proj\prosit\xl\raw_files_all_batches\L1_20211004_MxR_secondbatch_DSSOplate_C2.raw P1_QPQAKIIVLGLLPR P2_NAKVNQLLK 4 2	P68402			FALSE	P68402	P68402		FALSE	QPQAKIIVLGLLPR	NAKVNQLLK	128	152	4	2	10.411	FALSE	TRUE	FALSE	FALSE	Self	0	0
22719	Scan: 29919 Run: Y:\proj\prosit\xl\raw_files_all_batches\L1_20220110_MxR_FDR_fourthbatch_DSSOplate_C5_C6.raw P1_TFDKNGDGTIDFR P2_GFLKDC(57.021460)PSGR 3 3	P62760;Q9UM19	;	;	FALSE	P62760	P62760		FALSE	TFDKNGDGTIDFR	GFLKDC(57.021460)PSGR	70;70	32	3	3	10.411	FALSE	TRUE	FALSE	FALSE	Self	0	0
22718	Scan: 39697 Run: Y:\proj\prosit\xl\raw_files_all_batches\L1_20220110_MxR_FDR_fourthbatch_DSSOplate_B9_B10.raw P1_LNFANPPFKSTAR P2_LC(57.021460)DFGISGQLVDSIAKTR 8 15	P45985			FALSE	P45985	P45985		FALSE	LC(57.021460)DFGISGQLVDSIAKTR	LNFANPPFKSTAR	244	45	15	8	10.411	FALSE	TRUE	FALSE	FALSE	Self	0	0
22717	Scan: 33509 Run: Y:\proj\prosit\xl\raw_files_all_batches\L1_20220110_MxR_FDR_fourthbatch_DSSOplate_B9_B10.raw P1_KAFDMISQR P2_GPATVEDLPSAFEEKAIEK 0 14	O14908			FALSE	O14908	O14908		FALSE	GPATVEDLPSAFEEKAIEK	KAFDMISQR	248	215	14	0	10.411	FALSE	TRUE	FALSE	FALSE	Self	0	0
22715	Scan: 35455 Run: Y:\proj\prosit\xl\raw_files_all_batches\L1_20220110_MxR_FDR_fourthbatch_DSSOplate_C1_C2.raw P1_EKQPLEESASR P2_AGAVPKMFFFSR 1 5	Q9HC36			FALSE	Q9HC36	Q9HC36		FALSE	AGAVPKMFFFSR	EKQPLEESASR	136	71	5	1	10.411	FALSE	TRUE	FALSE	FALSE	Self	0	0
22714	Scan: 27190 Run: Y:\proj\prosit\xl\raw_files_all_batches\L1_20220110_MxR_FDR_fourthbatch_DSSOplate_B9_B10.raw P1_VIPLFTPQC(57.021460)GKC(57.021460)R P2_AKELGATEC(57.021460)INPQDYK 10 1	P00325;P00326	;	;	FALSE	P00325;P00326	P00325;P00326	;	FALSE	AKELGATEC(57.021460)INPQDYK	VIPLFTPQC(57.021460)GKC(57.021460)R	232;232	89;89	1	10	10.411	FALSE	TRUE	FALSE	FALSE	Self	0	0
22713	Scan: 29651 Run: Y:\proj\prosit\xl\raw_files_all_batches\L1_20210806_MxR_FDR_firstbatch_DSSOplate_D6.raw P1_KYTM(15.994900)GDAPDYDR P2_FEGLEKISAYMK 0 5	Q03013			FALSE	Q03013	Q03013		FALSE	FEGLEKISAYMK	KYTM(15.994900)GDAPDYDR	187	31	5	0	10.411	FALSE	TRUE	FALSE	FALSE	Self	0	0
22709	Scan: 12568 Run: Y:\proj\prosit\xl\raw_files_all_batches\L1_20211118_MxR_thirdbatch_DSSOplate_E7_E8.raw P1_LSIRKEGDGEAK P2_EGDGEAKSAKPGDDVRER 4 6	P55809			FALSE	P55809	P55809		FALSE	EGDGEAKSAKPGDDVRER	LSIRKEGDGEAK	286	281	6	4	10.411	FALSE	TRUE	FALSE	FALSE	Self	0	0
22707	Scan: 50689 Run: Y:\proj\prosit\xl\raw_files_all_batches\L1_20220110_MxR_FDR_fourthbatch_DSSOplate_E7_E8.raw P1_WEYMHSPSENSKEAEILEVLR P2_LPFC(57.021460)AMGVSSVIHPKNPHAPTIHFNYR 11 14	P36551			FALSE	P36551	P36551		FALSE	LPFC(57.021460)AMGVSSVIHPKNPHAPTIHFNYR	WEYMHSPSENSKEAEILEVLR	235	426	14	11	10.411	FALSE	TRUE	FALSE	FALSE	Self	0	0
22706	Scan: 35618 Run: Y:\proj\prosit\xl\raw_files_all_batches\L1_20211004_MxR_secondbatch_DSSOplate_C5_212733.raw P1_ELKLLQTIGK P2_DPNWYKAK 2 5	P41240			FALSE	P41240	P41240		FALSE	ELKLLQTIGK	DPNWYKAK	193	43	2	5	10.411	FALSE	TRUE	FALSE	FALSE	Self	0	0
22704	Scan: 3047 Run: Y:\proj\prosit\xl\raw_files_all_batches\L1_20210727_MxR_FDR_firstbatch_DSSOplate2_E12.raw P1_AKGPSESSK P2_AKGPSESSK 1 1	Q8TEA8			FALSE	Q8TEA8	Q8TEA8		FALSE	AKGPSESSK	AKGPSESSK	174	174	1	1	10.411	FALSE	TRUE	FALSE	FALSE	Self	0	0
22703	Scan: 40950 Run: Y:\proj\prosit\xl\raw_files_all_batches\L1_20210806_MxR_FDR_firstbatch_DSSOplate_D5.raw P1_LDM(15.994900)C(57.021460)KLLLR P2_KFPYC(57.021460)EATLLQQLVR 4 0	Q8IV38			FALSE	Q8IV38	Q8IV38		FALSE	KFPYC(57.021460)EATLLQQLVR	LDM(15.994900)C(57.021460)KLLLR	272	58	0	4	10.411	FALSE	TRUE	FALSE	FALSE	Self	0	0
22702	Scan: 24021 Run: Y:\proj\prosit\xl\raw_files_all_batches\L1_20220110_MxR_FDR_fourthbatch_DSSOplate_D1_D2.raw P1_KAFTELQAK P2_EAIHSQLLEKQK 0 9	O60925			FALSE	O60925	O60925		FALSE	EAIHSQLLEKQK	KAFTELQAK	73	10	9	0	10.411	FALSE	TRUE	FALSE	FALSE	Self	0	0
22700	Scan: 32973 Run: Y:\proj\prosit\xl\raw_files_all_batches\L1_20210811_MxR_FDR_firstbatch_DSSOplate_D10_remeasure.raw P1_HLAEQFAVGEIITDM(15.994900)AKK P2_AAKPEQIQK 16 2	Q99986			FALSE	Q99986	Q99986		FALSE	HLAEQFAVGEIITDM(15.994900)AKK	AAKPEQIQK	17	89	16	2	10.411	FALSE	TRUE	FALSE	FALSE	Self	0	0
22699	Scan: 47606 Run: Y:\proj\prosit\xl\raw_files_all_batches\L1_20220110_MxR_FDR_fourthbatch_DSSOplate_D11_D12.raw P1_LC(57.021460)DFGISGQLVDSIAKTR P2_IIHRDIKPSNILLDR 15 6	P45985			FALSE	P45985	P45985		FALSE	LC(57.021460)DFGISGQLVDSIAKTR	IIHRDIKPSNILLDR	244	224	15	6	10.41	FALSE	TRUE	FALSE	FALSE	Self	0	0
22697	Scan: 20430 Run: Y:\proj\prosit\xl\raw_files_all_batches\L1_20210806_MxR_FDR_firstbatch_DSSOplate_D4.raw P1_LQKPNAAIR P2_LDYDEDASAM(15.994900)LKEVQPR 2 11	P50502			FALSE	P50502	P50502		FALSE	LDYDEDASAM(15.994900)LKEVQPR	LQKPNAAIR	210	160	11	2	10.41	FALSE	TRUE	FALSE	FALSE	Self	0	0
22696	Scan: 7997 Run: Y:\proj\prosit\xl\raw_files_all_batches\L1_20220110_MxR_FDR_fourthbatch_DSSOplate_B11_B12.raw P1_GSC(57.021460)STEVEKETQEK P2_AAEKVSEAR 8 3	O75348			FALSE	O75348	O75348		FALSE	GSC(57.021460)STEVEKETQEK	AAEKVSEAR	66	17	8	3	10.41	FALSE	TRUE	FALSE	FALSE	Self	0	0
22695	Scan: 23972 Run: Y:\proj\prosit\xl\raw_files_all_batches\L1_20211118_MxR_thirdbatch_DSSOplate_D1_D2.raw P1_SVLNNPGKR P2_SQMKHLTVQMM(15.994900)AYDK 7 3	P54284			FALSE	P54284	P54284		FALSE	SQMKHLTVQMM(15.994900)AYDK	SVLNNPGKR	309	226	3	7	10.41	FALSE	TRUE	FALSE	FALSE	Self	0	0
22694	Scan: 24736 Run: Y:\proj\prosit\xl\raw_files_all_batches\L1_20220110_MxR_FDR_fourthbatch_DSSOplate_B11_B12.raw P1_VTTKTSLSMFSK P2_EDSSSTEFVEKR 3 10	O60749			FALSE	O60749	O60749		FALSE	EDSSSTEFVEKR	VTTKTSLSMFSK	223	163	10	3	10.41	FALSE	TRUE	FALSE	FALSE	Self	0	0
22693	Scan: 40817 Run: Y:\proj\prosit\xl\raw_files_all_batches\L1_20210806_MxR_FDR_firstbatch_DSSOplate_D6.raw P1_LDTLIKSLLK P2_C(57.021460)INFLKDGENK 5 5	Q8IV38			FALSE	Q8IV38	Q8IV38		FALSE	C(57.021460)INFLKDGENK	LDTLIKSLLK	231	242	5	5	10.41	FALSE	TRUE	FALSE	FALSE	Self	0	0
22692	Scan: 40546 Run: Y:\proj\prosit\xl\raw_files_all_batches\L1_20211004_MxR_secondbatch_DSSOplate_B12.raw P1_KPTQGNPLPPQIFNGDR P2_ESNTVFSFLGLKPR 0 11	Q9UJC5			FALSE	Q9UJC5	Q9UJC5		FALSE	KPTQGNPLPPQIFNGDR	ESNTVFSFLGLKPR	57	86	0	11	10.41	FALSE	TRUE	FALSE	FALSE	Self	0	0
35541	Scan: 29311 Run: Y:\proj\prosit\xl\raw_files_all_batches\L1_20211118_MxR_thirdbatch_DSSOplate_D5_D6.raw P1_LNTQGSHLGSC(57.021460)IEKARPYYEAR P2_KLQIQC(57.021460)VVEDDK 13 0	Q7L8J4			FALSE	P24534	P24534		FALSE	LNTQGSHLGSC(57.021460)IEKARPYYEAR	KLQIQC(57.021460)VVEDDK	98	185	13	0	10.41	FALSE	TRUE	FALSE	FALSE	Between	0.001	0.001
22689	Scan: 10323 Run: Y:\proj\prosit\xl\raw_files_all_batches\L1_20220110_MxR_FDR_fourthbatch_DSSOplate_C5_C6.raw P1_YDKAYPGDR P2_KAPSEASAQEQR 2 0	Q9HC36			FALSE	Q9HC36	Q9HC36		FALSE	KAPSEASAQEQR	YDKAYPGDR	59	93	0	2	10.41	FALSE	TRUE	FALSE	FALSE	Self	0	0
22688	Scan: 22985 Run: Y:\proj\prosit\xl\raw_files_all_batches\L1_20211004_MxR_secondbatch_DSSOplate_C1.raw P1_VIVKC(57.021460)PTSGR P2_EAVQTAAKELLK 3 7	Q9ULA0			FALSE	Q9ULA0	Q9ULA0		FALSE	EAVQTAAKELLK	VIVKC(57.021460)PTSGR	21	149	7	3	10.41	FALSE	TRUE	FALSE	FALSE	Self	0	0
22686	Scan: 17592 Run: Y:\proj\prosit\xl\raw_files_all_batches\L1_20220110_MxR_FDR_fourthbatch_DSSOplate_C1_C2.raw P1_MMVANKPDK P2_EDSSSTEFVEKR 5 10	O60749			FALSE	O60749	O60749		FALSE	EDSSSTEFVEKR	MMVANKPDK	223	433	10	5	10.41	FALSE	TRUE	FALSE	FALSE	Self	0	0
22685	Scan: 37896 Run: Y:\proj\prosit\xl\raw_files_all_batches\L1_20211118_MxR_thirdbatch_DSSOplate_C3_C4.raw P1_YFVDKAAAR P2_AEDSIAAKILSYNR 4 7	Q969P6			FALSE	Q969P6	Q969P6		FALSE	AEDSIAAKILSYNR	YFVDKAAAR	443	143	7	4	10.41	FALSE	TRUE	FALSE	FALSE	Self	0	0
22684	Scan: 22054 Run: Y:\proj\prosit\xl\raw_files_all_batches\L1_20210727_MxR_FDR_firstbatch_DSSOplate2_H12.raw P1_QFEDEKANWEAQQR P2_NLEAQHKELEEK 5 6	Q16181			FALSE	Q16181	Q16181		FALSE	QFEDEKANWEAQQR	NLEAQHKELEEK	402	388	5	6	10.41	FALSE	TRUE	FALSE	FALSE	Self	0	0
22683	Scan: 29629 Run: Y:\proj\prosit\xl\raw_files_all_batches\L1_20211004_MxR_secondbatch_DSSOplate_B11.raw P1_FVQDTLKGDGVTEIR P2_ETADVIAKVAFK 6 7	O43617			FALSE	O43617	O43617		FALSE	FVQDTLKGDGVTEIR	ETADVIAKVAFK	149	72	6	7	10.41	FALSE	TRUE	FALSE	FALSE	Self	0	0
22681	Scan: 28013 Run: Y:\proj\prosit\xl\raw_files_all_batches\L1_20211118_MxR_thirdbatch_DSSOplate_B9_B10.raw P1_TLVYGGIFLYPANQKSPK P2_KTSEDEPSEK 14 0	O00757			FALSE	O00757	O00757		FALSE	TLVYGGIFLYPANQKSPK	KTSEDEPSEK	255	141	14	0	10.41	FALSE	TRUE	FALSE	FALSE	Self	0	0
22678	Scan: 35498 Run: Y:\proj\prosit\xl\raw_files_all_batches\L1_20211118_MxR_thirdbatch_DSSOplate_E5_E6.raw P1_EM(15.994900)VFVAEQGVMADKNR P2_AIGKSRPYFELK 13 3	Q7L8J4			FALSE	Q7L8J4	Q7L8J4		FALSE	EM(15.994900)VFVAEQGVMADKNR	AIGKSRPYFELK	148	217	13	3	10.41	FALSE	TRUE	FALSE	FALSE	Self	0	0
35540	Scan: 23546 Run: Y:\proj\prosit\xl\raw_files_all_batches\L1_20211118_MxR_thirdbatch_DSSOplate_C1_C2.raw P1_TKADSVPGTYR P2_ITELKEEIEVK 1 4	Q9NQP4			FALSE	Q15004	Q15004		FALSE	ITELKEEIEVK	TKADSVPGTYR	32	3	4	1	10.41	FALSE	TRUE	FALSE	FALSE	Between	0.001	0.001
22677	Scan: 21837 Run: Y:\proj\prosit\xl\raw_files_all_batches\L1_20211118_MxR_thirdbatch_DSSOplate_C1_C2.raw P1_VTADLSLAKR P2_VSSPKVLQR 8 4	P54284			FALSE	P54284	P54284		FALSE	VTADLSLAKR	VSSPKVLQR	216	293	8	4	10.41	FALSE	TRUE	FALSE	FALSE	Self	0	0
22675	Scan: 37138 Run: Y:\proj\prosit\xl\raw_files_all_batches\L1_20211118_MxR_thirdbatch_DSSOplate_C9_C10.raw P1_VTADLSLAKR P2_QKQAEHVPPYDVVPSM(15.994900)RPVVLVGPSLK 8 1	P54284			FALSE	P54284	P54284		FALSE	QKQAEHVPPYDVVPSM(15.994900)RPVVLVGPSLK	VTADLSLAKR	161	216	1	8	10.41	FALSE	TRUE	FALSE	FALSE	Self	0	0
22670	Scan: 34886 Run: Y:\proj\prosit\xl\raw_files_all_batches\L1_20220110_MxR_FDR_fourthbatch_DSSOplate_C3_C4.raw P1_YNFFTGC(57.021460)PKAK P2_AKTC(57.021460)TFILR 8 1	Q99832			FALSE	Q99832	Q99832		FALSE	YNFFTGC(57.021460)PKAK	AKTC(57.021460)TFILR	357	366	8	1	10.409	FALSE	TRUE	FALSE	FALSE	Self	0	0
22671	Scan: 14646 Run: Y:\proj\prosit\xl\raw_files_all_batches\L1_20220110_MxR_FDR_fourthbatch_DSSOplate_B7_B8.raw P1_TLLEEKVK P2_NSGQNLEEDM(15.994900)GQSEQKADPPATEK 5 15	Q9HAV7			FALSE	Q9HAV7	Q9HAV7		FALSE	NSGQNLEEDM(15.994900)GQSEQKADPPATEK	TLLEEKVK	34	58	15	5	10.409	FALSE	TRUE	FALSE	FALSE	Self	0	0
22672	Scan: 30510 Run: Y:\proj\prosit\xl\raw_files_all_batches\L1_20220110_MxR_FDR_fourthbatch_DSSOplate_C3_C4.raw P1_QGQDNLSSVKETQKK P2_DGDFENPVPYTGAVKVGAIQR 9 14	P30040			FALSE	P30040	P30040		FALSE	DGDFENPVPYTGAVKVGAIQR	QGQDNLSSVKETQKK	122	182	14	9	10.409	FALSE	TRUE	FALSE	FALSE	Self	0	0
22668	Scan: 48245 Run: Y:\proj\prosit\xl\raw_files_all_batches\L1_20220110_MxR_FDR_fourthbatch_DSSOplate_D7_D8.raw P1_SSYYMIGEQKFSSLPLGR P2_HLLKNLFK 9 3	P40261			FALSE	P40261	P40261		FALSE	SSYYMIGEQKFSSLPLGR	HLLKNLFK	200	39	9	3	10.409	FALSE	TRUE	FALSE	FALSE	Self	0	0
22666	Scan: 33735 Run: Y:\proj\prosit\xl\raw_files_all_batches\L1_20210806_MxR_FDR_firstbatch_DSSOplate_D7.raw P1_ISAYMKSSR P2_FEGLEKISAYMK 5 5	Q03013			FALSE	Q03013	Q03013		FALSE	FEGLEKISAYMK	ISAYMKSSR	187	193	5	5	10.409	FALSE	TRUE	FALSE	FALSE	Self	0	0
22664	Scan: 28239 Run: Y:\proj\prosit\xl\raw_files_all_batches\L1_20211004_MxR_secondbatch_DSSOplate_C8.raw P1_TQKLVAIK P2_EALEGKEGSM(15.994900)ENEIAVLHK 2 5	Q14012			FALSE	Q14012	Q14012		FALSE	EALEGKEGSM(15.994900)ENEIAVLHK	TQKLVAIK	53	41	5	2	10.409	FALSE	TRUE	FALSE	FALSE	Self	0	0
22663	Scan: 19845 Run: Y:\proj\prosit\xl\raw_files_all_batches\L1_20210806_MxR_FDR_firstbatch_DSSOplate_D8.raw P1_VDKGGDPALIR P2_NLC(57.021460)SKTIGEK 2 4	P49591			FALSE	P49591	P49591		FALSE	VDKGGDPALIR	NLC(57.021460)SKTIGEK	9	57	2	4	10.409	FALSE	TRUE	FALSE	FALSE	Self	0	0
22662	Scan: 8849 Run: Y:\proj\prosit\xl\raw_files_all_batches\L1_20211118_MxR_thirdbatch_DSSOplate_B11_B12.raw P1_QPC(57.021460)QPPPVKC(57.021460)QETC(57.021460)APK P2_C(57.021460)QETC(57.021460)APKTK 8 7	Q96PI1			FALSE	Q96PI1	Q96PI1		FALSE	QPC(57.021460)QPPPVKC(57.021460)QETC(57.021460)APK	C(57.021460)QETC(57.021460)APKTK	24	33	8	7	10.409	FALSE	TRUE	FALSE	FALSE	Self	0	0
22657	Scan: 18222 Run: Y:\proj\prosit\xl\raw_files_all_batches\L1_20211118_MxR_thirdbatch_DSSOplate_E1_E2.raw P1_VLEKSPGK P2_GRKPGSVVAAAAAEAKK 3 15	P51608			FALSE	P51608	P51608		FALSE	GRKPGSVVAAAAAEAKK	VLEKSPGK	268	211	15	3	10.409	FALSE	TRUE	FALSE	FALSE	Self	0	0
22656	Scan: 25483 Run: Y:\proj\prosit\xl\raw_files_all_batches\L1_20211004_MxR_secondbatch_DSSOplate_B12.raw P1_SLKELQEMDK P2_KTLLGDGPVVTDPK 2 0	P52566			FALSE	P52566	P52566		FALSE	KTLLGDGPVVTDPK	SLKELQEMDK	49	30	0	2	10.409	FALSE	TRUE	FALSE	FALSE	Self	0	0
22655	Scan: 27170 Run: Y:\proj\prosit\xl\raw_files_all_batches\L1_20211118_MxR_thirdbatch_DSSOplate_B11_B12.raw P1_YLEKSGVLDTLTK P2_YEAIVEENKK 3 8	Q99417			FALSE	Q99417	Q99417		FALSE	YLEKSGVLDTLTK	YEAIVEENKK	16	75	3	8	10.409	FALSE	TRUE	FALSE	FALSE	Self	0	0
22654	Scan: 40567 Run: Y:\proj\prosit\xl\raw_files_all_batches\L1_20210806_MxR_FDR_firstbatch_DSSOplate_D3.raw P1_GELTQEEKELLEVIGK P2_DGENKLDTLIK 7 4	Q8IV38			FALSE	Q8IV38	Q8IV38		FALSE	GELTQEEKELLEVIGK	DGENKLDTLIK	6	237	7	4	10.409	FALSE	TRUE	FALSE	FALSE	Self	0	0
22647	Scan: 35050 Run: Y:\proj\prosit\xl\raw_files_all_batches\L1_20211004_MxR_secondbatch_DSSOplate_D9_D10.raw P1_DIVSGLKYVQHTYR P2_APEPHVEEDDDDELDSKLNYKPPPQK 6 16	P52566			FALSE	P52566	P52566		FALSE	APEPHVEEDDDDELDSKLNYKPPPQK	DIVSGLKYVQHTYR	4	117	16	6	10.409	FALSE	TRUE	FALSE	FALSE	Self	0	0
22646	Scan: 25226 Run: Y:\proj\prosit\xl\raw_files_all_batches\L1_20210806_MxR_FDR_firstbatch_DSSOplate_D6.raw P1_LIGGKYM(15.994900)GELVR P2_LIGGKYM(15.994900)GELVR 4 4	P35557			FALSE	P35557	P35557		FALSE	LIGGKYM(15.994900)GELVR	LIGGKYM(15.994900)GELVR	291	291	4	4	10.409	FALSE	TRUE	FALSE	FALSE	Self	0	0
22644	Scan: 30677 Run: Y:\proj\prosit\xl\raw_files_all_batches\L1_20210806_MxR_FDR_firstbatch_DSSOplate_D1.raw P1_LLEAGKPFIK P2_KFAQEQIAPLVSTM(15.994900)DENSK 5 0	P45954			FALSE	P45954	P45954		FALSE	KFAQEQIAPLVSTM(15.994900)DENSK	LLEAGKPFIK	69	355	0	5	10.409	FALSE	TRUE	FALSE	FALSE	Self	0	0
22639	Scan: 29218 Run: Y:\proj\prosit\xl\raw_files_all_batches\L1_20220110_MxR_FDR_fourthbatch_DSSOplate_B11_B12.raw P1_SEVTKNSLEK P2_NSLEKILPQLK 4 4	O14879			FALSE	O14879	O14879		FALSE	NSLEKILPQLK	SEVTKNSLEK	6	1	4	4	10.408	FALSE	TRUE	FALSE	FALSE	Self	0	0
22636	Scan: 36384 Run: Y:\proj\prosit\xl\raw_files_all_batches\L1_20220110_MxR_FDR_fourthbatch_DSSOplate_B9_B10.raw P1_NFAC(57.021460)LTTGDVIAINYNEKIYELR P2_KVEEDEAGGR 17 0	Q92890			FALSE	Q92890	Q92890		FALSE	NFAC(57.021460)LTTGDVIAINYNEKIYELR	KVEEDEAGGR	147	279	17	0	10.408	FALSE	TRUE	FALSE	FALSE	Self	0	0
22634	Scan: 30394 Run: Y:\proj\prosit\xl\raw_files_all_batches\L1_20211118_MxR_thirdbatch_DSSOplate_D7_D8.raw P1_LKGETAWQK P2_FRVPVEKIYSK 1 6	Q969P6			FALSE	Q969P6	Q969P6		FALSE	FRVPVEKIYSK	LKGETAWQK	571	270	6	1	10.408	FALSE	TRUE	FALSE	FALSE	Self	0	0
22633	Scan: 37551 Run: Y:\proj\prosit\xl\raw_files_all_batches\L1_20211004_MxR_secondbatch_DSSOplate_C8.raw P1_VKGLGGLIVVSK P2_M(15.994900)NPIVVVHGGGAGPISKDR 1 16	Q7L266			FALSE	Q7L266	Q7L266		FALSE	M(15.994900)NPIVVVHGGGAGPISKDR	VKGLGGLIVVSK	0	258	16	1	10.408	FALSE	TRUE	FALSE	FALSE	Self	0	0
22632	Scan: 42302 Run: Y:\proj\prosit\xl\raw_files_all_batches\L1_20211004_MxR_secondbatch_DSSOplate_D7_D8.raw P1_YHLKDVIVGK P2_EKYFLFYDGETVSGK 3 1	Q4G0F5			FALSE	Q4G0F5	Q4G0F5		FALSE	EKYFLFYDGETVSGK	YHLKDVIVGK	34	182	1	3	10.408	FALSE	TRUE	FALSE	FALSE	Self	0	0
22631	Scan: 19757 Run: Y:\proj\prosit\xl\raw_files_all_batches\L1_20211004_MxR_secondbatch_DSSOplate_F5_F6.raw P1_YM(15.994900)EANKNIGK P2_KEDFSEATLK 5 0	Q53FA7			FALSE	Q53FA7	Q53FA7		FALSE	KEDFSEATLK	YM(15.994900)EANKNIGK	193	315	0	5	10.408	FALSE	TRUE	FALSE	FALSE	Self	0	0
22630	Scan: 37221 Run: Y:\proj\prosit\xl\raw_files_all_batches\L1_20210806_MxR_FDR_firstbatch_DSSOplate_D2.raw P1_KQSFVLK P2_AEEYEFLTPVEEAPKGMLAR 0 14	P52565			FALSE	P52565	P52565		FALSE	AEEYEFLTPVEEAPKGMLAR	KQSFVLK	152	98	14	0	10.408	FALSE	TRUE	FALSE	FALSE	Self	0	0
22629	Scan: 35608 Run: Y:\proj\prosit\xl\raw_files_all_batches\L1_20210811_MxR_FDR_firstbatch_DSSOplate_E5.raw P1_RGSTC(57.021460)VLAGM(15.994900)ATDFGNMPEQKGVIR P2_AEHGPTC(57.021460)MVLHPLAGSPSKTK 20 18	P49675			FALSE	P49675	P49675		FALSE	RGSTC(57.021460)VLAGM(15.994900)ATDFGNMPEQKGVIR	AEHGPTC(57.021460)MVLHPLAGSPSKTK	192	217	20	18	10.408	FALSE	TRUE	FALSE	FALSE	Self	0	0
22627	Scan: 25924 Run: Y:\proj\prosit\xl\raw_files_all_batches\L1_20211004_MxR_secondbatch_DSSOplate_B11.raw P1_WKDSDEADLVLAK P2_KVEEAEPEEFVVEK 1 0	Q13185			FALSE	Q13185	Q13185		FALSE	KVEEAEPEEFVVEK	WKDSDEADLVLAK	20	141	0	1	10.408	FALSE	TRUE	FALSE	FALSE	Self	0	0
22625	Scan: 36564 Run: Y:\proj\prosit\xl\raw_files_all_batches\L1_20211004_MxR_secondbatch_DSSOplate_B10.raw P1_SKEFLQINSLGK P2_KTLPTPSPEAYQAMLLR 1 0	P0CG29			FALSE	P0CG29	P0CG29		FALSE	KTLPTPSPEAYQAMLLR	SKEFLQINSLGK	222	41	0	1	10.407	FALSE	TRUE	FALSE	FALSE	Self	0	0
22623	Scan: 18518 Run: Y:\proj\prosit\xl\raw_files_all_batches\L1_20211004_MxR_secondbatch_DSSOplate_D3_D4.raw P1_VSLALKNPNK P2_KSMSHQAAIASQR 5 0	Q4G0F5			FALSE	Q4G0F5	Q4G0F5		FALSE	KSMSHQAAIASQR	VSLALKNPNK	300	49	0	5	10.407	FALSE	TRUE	FALSE	FALSE	Self	0	0
22620	Scan: 37433 Run: Y:\proj\prosit\xl\raw_files_all_batches\L1_20220110_MxR_FDR_fourthbatch_DSSOplate_C5_C6.raw P1_TWKGAIFGGFK P2_IC(57.021460)KNPESNYC(57.021460)LK 2 2	P00326			FALSE	P00326	P00326		FALSE	IC(57.021460)KNPESNYC(57.021460)LK	TWKGAIFGGFK	102	313	2	2	10.407	FALSE	TRUE	FALSE	FALSE	Self	0	0
22618	Scan: 24341 Run: Y:\proj\prosit\xl\raw_files_all_batches\L1_20211118_MxR_thirdbatch_DSSOplate_C3_C4.raw P1_YFVDKAAAR P2_SMQNLQTKIQAK 4 7	Q969P6			FALSE	Q969P6	Q969P6		FALSE	SMQNLQTKIQAK	YFVDKAAAR	478	143	7	4	10.407	FALSE	TRUE	FALSE	FALSE	Self	0	0
35537	Scan: 34228 Run: Y:\proj\prosit\xl\raw_files_all_batches\L1_20220110_MxR_FDR_fourthbatch_DSSOplate_C7_C8.raw P1_VANVIVDHSLQDC(57.021460)VFSKEAGR P2_MSLVKEK 16 4	A9UHW6			FALSE	P20309	P20309		FALSE	VANVIVDHSLQDC(57.021460)VFSKEAGR	MSLVKEK	36	480	16	4	10.407	FALSE	TRUE	FALSE	FALSE	Between	0.001	0.001
35536	Scan: 45362 Run: Y:\proj\prosit\xl\raw_files_all_batches\L1_20220110_MxR_FDR_fourthbatch_DSSOplate_B11_B12.raw P1_LC(57.021460)DFGISGQLVDSIAKTR P2_GTKFGLFTPGSR 15 2	P45985			FALSE	P36551	P36551		FALSE	LC(57.021460)DFGISGQLVDSIAKTR	GTKFGLFTPGSR	244	401	15	2	10.407	FALSE	TRUE	FALSE	FALSE	Between	0.001	0.001
22612	Scan: 29329 Run: Y:\proj\prosit\xl\raw_files_all_batches\L1_20211004_MxR_secondbatch_DSSOplate_C5_152127.raw P1_SIQVDGKTIK P2_ENDMSPSNNVVPIHVPPTTENKPK 6 21	P62491			FALSE	P62491	P62491		FALSE	ENDMSPSNNVVPIHVPPTTENKPK	SIQVDGKTIK	185	51	21	6	10.407	FALSE	TRUE	FALSE	FALSE	Self	0	0
22610	Scan: 32522 Run: Y:\proj\prosit\xl\raw_files_all_batches\L1_20220118_MxR_FDR_fourthbatch_DSSOplate_E9_E10_remeasure.raw P1_KLHVSVEALVC(57.021460)HRK P2_ELSANTAAFAKSAAM(15.994900)LGNSEDHTALSR 0 10	O60749			FALSE	O60749	O60749		FALSE	ELSANTAAFAKSAAM(15.994900)LGNSEDHTALSR	KLHVSVEALVC(57.021460)HRK	335	321	10	0	10.407	FALSE	TRUE	FALSE	FALSE	Self	0	0
22605	Scan: 21612 Run: Y:\proj\prosit\xl\raw_files_all_batches\L1_20211118_MxR_thirdbatch_DSSOplate_C9_C10.raw P1_NEDKLLQAKK P2_LISETTSVC(57.021460)KPEQVAK 3 9	Q06136			FALSE	Q06136	Q06136		FALSE	LISETTSVC(57.021460)KPEQVAK	NEDKLLQAKK	236	64	9	3	10.406	FALSE	TRUE	FALSE	FALSE	Self	0	0
22602	Scan: 35814 Run: Y:\proj\prosit\xl\raw_files_all_batches\L1_20211118_MxR_thirdbatch_DSSOplate_B7_B8.raw P1_VSFTGSVPTGMKIM(15.994900)EMSAK P2_GIKPVTLELGGK 11 2	P49189			FALSE	P49189	P49189		FALSE	VSFTGSVPTGMKIM(15.994900)EMSAK	GIKPVTLELGGK	227	246	11	2	10.406	FALSE	TRUE	FALSE	FALSE	Self	0	0
22601	Scan: 12749 Run: Y:\proj\prosit\xl\raw_files_all_batches\L1_20220110_MxR_FDR_fourthbatch_DSSOplate_C3_C4.raw P1_M(15.994900)MVANKPDK P2_IQQAKNEIR 5 4	O60749			FALSE	O60749	O60749		FALSE	IQQAKNEIR	M(15.994900)MVANKPDK	442	433	4	5	10.406	FALSE	TRUE	FALSE	FALSE	Self	0	0
35535	Scan: 19882 Run: Y:\proj\prosit\xl\raw_files_all_batches\L1_20220110_MxR_FDR_fourthbatch_DSSOplate_B11_B12.raw P1_ELAALQGSETPGKGGGSSSSSER P2_AAKALLAR 12 2	P11229			FALSE	P48507	P48507		FALSE	ELAALQGSETPGKGGGSSSSSER	AAKALLAR	220	6	12	2	10.406	FALSE	TRUE	FALSE	FALSE	Between	0.001	0.001
22599	Scan: 29923 Run: Y:\proj\prosit\xl\raw_files_all_batches\L1_20211118_MxR_thirdbatch_DSSOplate_C9_C10.raw P1_SLDKC(57.021460)DFTEIHR P2_ATPSTFEKSMQNLQTK 3 7	Q969P6			FALSE	Q969P6	Q969P6		FALSE	ATPSTFEKSMQNLQTK	SLDKC(57.021460)DFTEIHR	470	131	7	3	10.406	FALSE	TRUE	FALSE	FALSE	Self	0	0
22598	Scan: 51815 Run: Y:\proj\prosit\xl\raw_files_all_batches\L1_20211004_MxR_secondbatch_DSSOplate_C11_C12.raw P1_INKLMNESLM(15.994900)LVTALNPHIGYDK P2_EFAQIIKIGR 2 6	P07954			FALSE	P07954	P07954		FALSE	INKLMNESLM(15.994900)LVTALNPHIGYDK	EFAQIIKIGR	444	223	2	6	10.406	FALSE	TRUE	FALSE	FALSE	Self	0	0
22594	Scan: 47778 Run: Y:\proj\prosit\xl\raw_files_all_batches\L1_20210811_MxR_FDR_firstbatch_DSSOplate_D11.raw P1_LLHQVVEQLQKVHFITDTLSK P2_GETKFM(15.994900)GVC(57.021460)QLPSK 10 3	P06746			FALSE	P06746	P06746		FALSE	LLHQVVEQLQKVHFITDTLSK	GETKFM(15.994900)GVC(57.021460)QLPSK	209	230	10	3	10.406	FALSE	TRUE	FALSE	FALSE	Self	0	0
22593	Scan: 23042 Run: Y:\proj\prosit\xl\raw_files_all_batches\L1_20220110_MxR_FDR_fourthbatch_DSSOplate_C5_C6.raw P1_GAVYGGFKSK P2_GAVYGGFKSK 7 7	P00325			FALSE	P00325	P00325		FALSE	GAVYGGFKSK	GAVYGGFKSK	316	316	7	7	10.406	FALSE	TRUE	FALSE	FALSE	Self	0	0
22592	Scan: 45152 Run: Y:\proj\prosit\xl\raw_files_all_batches\L1_20211118_MxR_thirdbatch_DSSOplate_C11_C12_212733.raw P1_KVLSSVSDEM(15.994900)LK P2_ELFLKVDSDC(57.021460)EGFVTWQK 0 4	A8MWE9			FALSE	A8MWE9	A8MWE9		FALSE	ELFLKVDSDC(57.021460)EGFVTWQK	KVLSSVSDEM(15.994900)LK	93	81	4	0	10.406	FALSE	TRUE	FALSE	FALSE	Self	0	0
22590	Scan: 32918 Run: Y:\proj\prosit\xl\raw_files_all_batches\L1_20211004_MxR_secondbatch_DSSOplate_C1.raw P1_GSVDKALELLK P2_AIKIEQASLTR 4 2	P09914			FALSE	P09914	P09914		FALSE	AIKIEQASLTR	GSVDKALELLK	404	264	2	4	10.406	FALSE	TRUE	FALSE	FALSE	Self	0	0
22588	Scan: 45626 Run: Y:\proj\prosit\xl\raw_files_all_batches\L1_20210811_MxR_FDR_firstbatch_DSSOplate_D11.raw P1_YRENIASLM(15.994900)DKC(57.021460)FPEK P2_DILLQGLKAIGSK 10 7	Q99986			FALSE	Q99986	Q99986		FALSE	YRENIASLM(15.994900)DKC(57.021460)FPEK	DILLQGLKAIGSK	277	321	10	7	10.406	FALSE	TRUE	FALSE	FALSE	Self	0	0
22587	Scan: 46291 Run: Y:\proj\prosit\xl\raw_files_all_batches\L1_20211118_MxR_thirdbatch_DSSOplate_E11_E12.raw P1_NRLDPTWQEMLNHATC(57.021460)KVNEAEEERLR P2_AIGKSRPYFELK 16 3	Q7L8J4			FALSE	Q7L8J4	Q7L8J4		FALSE	NRLDPTWQEMLNHATC(57.021460)KVNEAEEERLR	AIGKSRPYFELK	162	217	16	3	10.406	FALSE	TRUE	FALSE	FALSE	Self	0	0
22585	Scan: 32572 Run: Y:\proj\prosit\xl\raw_files_all_batches\L1_20210811_MxR_FDR_firstbatch_DSSOplate_D10_remeasure.raw P1_TLAFLKSPLMK P2_QSVKKPPPGEAAR 5 3	P08173			FALSE	P08173	P08173		FALSE	QSVKKPPPGEAAR	TLAFLKSPLMK	251	240	3	5	10.406	FALSE	TRUE	FALSE	FALSE	Self	0	0
22583	Scan: 25806 Run: Y:\proj\prosit\xl\raw_files_all_batches\L1_20211118_MxR_thirdbatch_DSSOplate_E3_E4_212733.raw P1_RISISKQLASVK P2_QLASVKALRK 5 5	A6NMZ2			FALSE	A6NMZ2	A6NMZ2		FALSE	RISISKQLASVK	QLASVKALRK	36	42	5	5	10.406	FALSE	TRUE	FALSE	FALSE	Self	0	0
22582	Scan: 35143 Run: Y:\proj\prosit\xl\raw_files_all_batches\L1_20210806_MxR_FDR_firstbatch_DSSOplate_D6.raw P1_LGENLKIK P2_DIFQEIYDKQYK 5 8	O75874			FALSE	O75874	O75874		FALSE	DIFQEIYDKQYK	LGENLKIK	224	400	8	5	10.405	FALSE	TRUE	FALSE	FALSE	Self	0	0
35532	Scan: 25355 Run: Y:\proj\prosit\xl\raw_files_all_batches\L1_20210806_MxR_FDR_firstbatch_DSSOplate_D2.raw P1_LSKFYQPYSEDTQQQIIR P2_ILVGNKNDDPER 2 5	Q92572			FALSE	Q15286	Q15286		FALSE	LSKFYQPYSEDTQQQIIR	ILVGNKNDDPER	15	115	2	5	10.405	FALSE	TRUE	FALSE	FALSE	Between	0.001	0.001
22580	Scan: 36378 Run: Y:\proj\prosit\xl\raw_files_all_batches\L1_20220110_MxR_FDR_fourthbatch_DSSOplate_C7_C8.raw P1_TWKGAVYGGFK P2_TWKGAVYGGFK 2 2	P00325			FALSE	P00325	P00325		FALSE	TWKGAVYGGFK	TWKGAVYGGFK	313	313	2	2	10.405	FALSE	TRUE	FALSE	FALSE	Self	0	0
35531	Scan: 36154 Run: Y:\proj\prosit\xl\raw_files_all_batches\L1_20211118_MxR_thirdbatch_DSSOplate_D3_D4.raw P1_VC(57.021460)DATYDKAPVEK P2_FEHGGQDSVYWKGWFGAR 7 11	Q9UK22			FALSE	Q12974	Q12974		FALSE	FEHGGQDSVYWKGWFGAR	VC(57.021460)DATYDKAPVEK	268	44	11	7	10.405	FALSE	TRUE	FALSE	FALSE	Between	0.001	0.001
22577	Scan: 23687 Run: Y:\proj\prosit\xl\raw_files_all_batches\L1_20211118_MxR_thirdbatch_DSSOplate_C3_C4.raw P1_KYAGGVAEYR P2_ASEGKTVEVPFK 0 4	Q9P2T1			FALSE	Q9P2T1	Q9P2T1		FALSE	ASEGKTVEVPFK	KYAGGVAEYR	286	276	4	0	10.405	FALSE	TRUE	FALSE	FALSE	Self	0	0
22576	Scan: 47476 Run: Y:\proj\prosit\xl\raw_files_all_batches\L1_20220110_MxR_FDR_fourthbatch_DSSOplate_C3_C4.raw P1_VGEQLEKM(15.994900)NGQR P2_IQSFDAETQQLLKTALKDPGAVDLEK 6 12	A9UHW6			FALSE	A9UHW6	A9UHW6		FALSE	IQSFDAETQQLLKTALKDPGAVDLEK	VGEQLEKM(15.994900)NGQR	10	157	12	6	10.405	FALSE	TRUE	FALSE	FALSE	Self	0	0
22574	Scan: 33323 Run: Y:\proj\prosit\xl\raw_files_all_batches\L1_20211118_MxR_thirdbatch_DSSOplate_B9_B10.raw P1_VLGFVKVAK P2_VLC(57.021460)GGDIYVPEDPKLK 5 13	P49189			FALSE	P49189	P49189		FALSE	VLC(57.021460)GGDIYVPEDPKLK	VLGFVKVAK	352	338	13	5	10.405	FALSE	TRUE	FALSE	FALSE	Self	0	0
22572	Scan: 30233 Run: Y:\proj\prosit\xl\raw_files_all_batches\L1_20211118_MxR_thirdbatch_DSSOplate_C11_C12_212733.raw P1_LDDSDREGSVKSFSLGPLR P2_KLSSPSNYK 10 0	Q13325			FALSE	Q13325	Q13325		FALSE	LDDSDREGSVKSFSLGPLR	KLSSPSNYK	186	125	10	0	10.405	FALSE	TRUE	FALSE	FALSE	Self	0	0
22570	Scan: 12726 Run: Y:\proj\prosit\xl\raw_files_all_batches\L1_20211118_MxR_thirdbatch_DSSOplate_C1_C2.raw P1_SAKPGDDVR P2_DGSVAIASKPR 2 8	P55809			FALSE	P55809	P55809		FALSE	DGSVAIASKPR	SAKPGDDVR	176	293	8	2	10.405	FALSE	TRUE	FALSE	FALSE	Self	0	0
22571	Scan: 23760 Run: Y:\proj\prosit\xl\raw_files_all_batches\L1_20211118_MxR_thirdbatch_DSSOplate_C3_C4.raw P1_SPKAPGTGR P2_SAGKYDVYLINPQGK 2 3	P51608			FALSE	P51608	P51608		FALSE	SAGKYDVYLINPQGK	SPKAPGTGR	115	177	3	2	10.405	FALSE	TRUE	FALSE	FALSE	Self	0	0
22567	Scan: 9080 Run: Y:\proj\prosit\xl\raw_files_all_batches\L1_20211118_MxR_thirdbatch_DSSOplate_D3_D4.raw P1_SSSASSPPKK P2_RKAEADPQAIPK 8 1	P51608			FALSE	P51608	P51608		FALSE	RKAEADPQAIPK	SSSASSPPKK	254	354	1	8	10.405	FALSE	TRUE	FALSE	FALSE	Self	0	0
22563	Scan: 45619 Run: Y:\proj\prosit\xl\raw_files_all_batches\L1_20220110_MxR_FDR_fourthbatch_DSSOplate_D3_D4.raw P1_SKFVLVK P2_KEELQKSLNILTAFQK 1 5	P30040			FALSE	P30040	P30040		FALSE	KEELQKSLNILTAFQK	SKFVLVK	237	52	5	1	10.405	FALSE	TRUE	FALSE	FALSE	Self	0	0
22561	Scan: 25438 Run: Y:\proj\prosit\xl\raw_files_all_batches\L1_20210811_MxR_FDR_firstbatch_DSSOplate_D12.raw P1_EAIIC(57.021460)KNIPR P2_DAAEAIKK 5 6	O75874			FALSE	O75874	O75874		FALSE	EAIIC(57.021460)KNIPR	DAAEAIKK	109	58	5	6	10.405	FALSE	TRUE	FALSE	FALSE	Self	0	0
22559	Scan: 46299 Run: Y:\proj\prosit\xl\raw_files_all_batches\L1_20211118_MxR_thirdbatch_DSSOplate_C9_C10.raw P1_TGVKGLTAVSNNAGVDNFGLGLLLR P2_GNAHKIM(15.994900)EK 3 4	P55809			FALSE	P55809	P55809		FALSE	TGVKGLTAVSNNAGVDNFGLGLLLR	GNAHKIM(15.994900)EK	79	446	3	4	10.404	FALSE	TRUE	FALSE	FALSE	Self	0	0
22558	Scan: 34318 Run: Y:\proj\prosit\xl\raw_files_all_batches\L1_20220110_MxR_FDR_fourthbatch_DSSOplate_B11_B12.raw P1_KWAEQYLK P2_DGDFENPVPYTGAVKVGAIQR 0 14	P30040			FALSE	P30040	P30040		FALSE	DGDFENPVPYTGAVKVGAIQR	KWAEQYLK	122	196	14	0	10.404	FALSE	TRUE	FALSE	FALSE	Self	0	0
22557	Scan: 37268 Run: Y:\proj\prosit\xl\raw_files_all_batches\L1_20220110_MxR_FDR_fourthbatch_DSSOplate_C1_C2.raw P1_WEDAQITLLKK P2_VTTKTSLSMFSK 9 3	O60749			FALSE	O60749	O60749		FALSE	VTTKTSLSMFSK	WEDAQITLLKK	163	416	3	9	10.404	FALSE	TRUE	FALSE	FALSE	Self	0	0
22556	Scan: 21669 Run: Y:\proj\prosit\xl\raw_files_all_batches\L1_20220110_MxR_FDR_fourthbatch_DSSOplate_C3_C4.raw P1_VC(57.021460)KNPESNYC(57.021460)LK P2_GAVYGGFKSK 2 7	P00325			FALSE	P00325	P00325		FALSE	VC(57.021460)KNPESNYC(57.021460)LK	GAVYGGFKSK	102	316	2	7	10.404	FALSE	TRUE	FALSE	FALSE	Self	0	0
22555	Scan: 30598 Run: Y:\proj\prosit\xl\raw_files_all_batches\L1_20220110_MxR_FDR_fourthbatch_DSSOplate_B3_B4.raw P1_TNVKDDELDAMLK P2_DGFIDKEDLK 3 5	Q02045			FALSE	Q02045	Q02045		FALSE	TNVKDDELDAMLK	DGFIDKEDLK	64	46	3	5	10.404	FALSE	TRUE	FALSE	FALSE	Self	0	0
35529	Scan: 36828 Run: Y:\proj\prosit\xl\raw_files_all_batches\L1_20220110_MxR_FDR_fourthbatch_DSSOplate_B11_B12.raw P1_EANVKC(57.021460)PQIVIAFYEER P2_AAKALLAR 4 2	P45973			FALSE	P48507	P48507		FALSE	EANVKC(57.021460)PQIVIAFYEER	AAKALLAR	154	6	4	2	10.404	FALSE	TRUE	FALSE	FALSE	Between	0.001	0.001
22553	Scan: 44193 Run: Y:\proj\prosit\xl\raw_files_all_batches\L1_20220110_MxR_FDR_fourthbatch_DSSOplate_E7_E8.raw P1_RLKVPEEQQHLLFR P2_M(15.994900)ALKEAHQPQTQPLWHQLGLVLAK 2 3	Q8N7F7			FALSE	Q8N7F7	Q8N7F7		FALSE	M(15.994900)ALKEAHQPQTQPLWHQLGLVLAK	RLKVPEEQQHLLFR	76	32	3	2	10.404	FALSE	TRUE	FALSE	FALSE	Self	0	0
22552	Scan: 40130 Run: Y:\proj\prosit\xl\raw_files_all_batches\L1_20220110_MxR_FDR_fourthbatch_DSSOplate_B9_B10.raw P1_IIAVDINKDK P2_EGIPKLVADFMAK 7 4	P00325			FALSE	P00325;P00326	P00325;P00326	;	FALSE	EGIPKLVADFMAK	IIAVDINKDK	326	219;219	4	7	10.404	FALSE	TRUE	FALSE	FALSE	Self	0	0
22547	Scan: 30922 Run: Y:\proj\prosit\xl\raw_files_all_batches\L1_20210727_MxR_FDR_firstbatch_DSSOplate2_E12.raw P1_NTLEKC(57.021460)QR P2_M(15.994900)C(57.021460)FYTAYAYC(57.021460)YHGETLLASDKC(57.021460)GEAIR 4 20	Q5VW32			FALSE	Q5VW32	Q5VW32		FALSE	M(15.994900)C(57.021460)FYTAYAYC(57.021460)YHGETLLASDKC(57.021460)GEAIR	NTLEKC(57.021460)QR	245	317	20	4	10.404	FALSE	TRUE	FALSE	FALSE	Self	0	0
22544	Scan: 47815 Run: Y:\proj\prosit\xl\raw_files_all_batches\L1_20220110_MxR_FDR_fourthbatch_DSSOplate_C11_C12.raw P1_QKENADPRPPVQFPNLPR P2_EDVRPEEIADQELAEALQKSAEDAER 1 18	Q5TDH0			FALSE	Q5TDH0	Q5TDH0		FALSE	EDVRPEEIADQELAEALQKSAEDAER	QKENADPRPPVQFPNLPR	370	75	18	1	10.404	FALSE	TRUE	FALSE	FALSE	Self	0	0
22538	Scan: 14691 Run: Y:\proj\prosit\xl\raw_files_all_batches\L1_20211118_MxR_thirdbatch_DSSOplate_D5_D6.raw P1_YEKDIAAYQAK P2_KGVVKAEK 2 4	B2RPK0			FALSE	B2RPK0	B2RPK0		FALSE	YEKDIAAYQAK	KGVVKAEK	154	172	2	4	10.404	FALSE	TRUE	FALSE	FALSE	Self	0	0
22535	Scan: 41175 Run: Y:\proj\prosit\xl\raw_files_all_batches\L1_20210806_MxR_FDR_firstbatch_DSSOplate_D1.raw P1_M(15.994900)KQLGAGTPK P2_LFPVAYNLIKPFLSEDTR 1 9	O76054			FALSE	O76054	O76054		FALSE	LFPVAYNLIKPFLSEDTR	M(15.994900)KQLGAGTPK	196	393	9	1	10.403	FALSE	TRUE	FALSE	FALSE	Self	0	0
22530	Scan: 10635 Run: Y:\proj\prosit\xl\raw_files_all_batches\L1_20211118_MxR_thirdbatch_DSSOplate_B9_B10.raw P1_GTIIPAQQKC(57.021460)PSAQQASK P2_C(57.021460)QETC(57.021460)APKTK 8 7	Q96PI1			FALSE	Q96PI1	Q96PI1		FALSE	GTIIPAQQKC(57.021460)PSAQQASK	C(57.021460)QETC(57.021460)APKTK	57	33	8	7	10.403	FALSE	TRUE	FALSE	FALSE	Self	0	0
22531	Scan: 45163 Run: Y:\proj\prosit\xl\raw_files_all_batches\L1_20211118_MxR_thirdbatch_DSSOplate_D3_D4.raw P1_LDPTWQEMLNHATC(57.021460)KVNEAEEERLR P2_EAQQETQKAALR 14 7	Q7L8J4			FALSE	Q7L8J4	Q7L8J4		FALSE	LDPTWQEMLNHATC(57.021460)KVNEAEEERLR	EAQQETQKAALR	164	124	14	7	10.403	FALSE	TRUE	FALSE	FALSE	Self	0	0
22529	Scan: 31456 Run: Y:\proj\prosit\xl\raw_files_all_batches\L1_20210806_MxR_FDR_firstbatch_DSSOplate_D4.raw P1_SDYLNTFEFM(15.994900)DKLGENLK P2_DAAEAIKK 11 6	O75874			FALSE	O75874	O75874		FALSE	SDYLNTFEFM(15.994900)DKLGENLK	DAAEAIKK	388	58	11	6	10.403	FALSE	TRUE	FALSE	FALSE	Self	0	0
22528	Scan: 29529 Run: Y:\proj\prosit\xl\raw_files_all_batches\L1_20210806_MxR_FDR_firstbatch_DSSOplate_C10.raw P1_VMSKVVPDVGK P2_GSTC(57.021460)VLAGM(15.994900)ATDFGNMPEQKGVIR 3 19	P49675			FALSE	P49675	P49675		FALSE	GSTC(57.021460)VLAGM(15.994900)ATDFGNMPEQKGVIR	VMSKVVPDVGK	193	107	19	3	10.403	FALSE	TRUE	FALSE	FALSE	Self	0	0
22527	Scan: 21118 Run: Y:\proj\prosit\xl\raw_files_all_batches\L1_20211004_MxR_secondbatch_DSSOplate_C7.raw P1_LFEYKEDSK P2_FSQVKEVK 4 4	P00390			FALSE	P00390	P00390		FALSE	LFEYKEDSK	FSQVKEVK	396	291	4	4	10.403	FALSE	TRUE	FALSE	FALSE	Self	0	0
22521	Scan: 21139 Run: Y:\proj\prosit\xl\raw_files_all_batches\L1_20210811_MxR_FDR_firstbatch_DSSOplate_D10_remeasure.raw P1_VSVEVEKPR P2_FGC(57.021460)QVAGKK 6 7	P50053			FALSE	P50053	P50053		FALSE	FGC(57.021460)QVAGKK	VSVEVEKPR	279	167	7	6	10.403	FALSE	TRUE	FALSE	FALSE	Self	0	0
22518	Scan: 36076 Run: Y:\proj\prosit\xl\raw_files_all_batches\L1_20211004_MxR_secondbatch_DSSOplate_C2.raw P1_MQAIKC(57.021460)VVVGDGAVGK P2_GLKTVFDEAIR 4 2	P15153;P63000	;	;	FALSE	P15153;P63000	P15153;P63000	;	FALSE	MQAIKC(57.021460)VVVGDGAVGK	GLKTVFDEAIR	0;0	163;163	4	2	10.403	FALSE	TRUE	FALSE	FALSE	Self	0	0
22517	Scan: 53460 Run: Y:\proj\prosit\xl\raw_files_all_batches\L1_20211004_MxR_secondbatch_DSSOplate_C11_C12.raw P1_THTQDAVPLTLGQEFSGYVQQVKYAMTR P2_EFAQIIKIGR 22 6	P07954			FALSE	P07954	P07954		FALSE	THTQDAVPLTLGQEFSGYVQQVKYAMTR	EFAQIIKIGR	233	223	22	6	10.403	FALSE	TRUE	FALSE	FALSE	Self	0	0
22516	Scan: 12831 Run: Y:\proj\prosit\xl\raw_files_all_batches\L1_20211118_MxR_thirdbatch_DSSOplate_D1_D2.raw P1_GDASKEDIDTAM(15.994900)K P2_ALGKHPVSC(57.021460)K 4 3	Q16836			FALSE	Q16836	Q16836		FALSE	GDASKEDIDTAM(15.994900)K	ALGKHPVSC(57.021460)K	236	202	4	3	10.403	FALSE	TRUE	FALSE	FALSE	Self	0	0
22515	Scan: 49101 Run: Y:\proj\prosit\xl\raw_files_all_batches\L1_20220110_MxR_FDR_fourthbatch_DSSOplate_D1_D2.raw P1_NSLEKILPQLK P2_KGDLDKAIELFQR 4 5	O14879			FALSE	O14879	O14879		FALSE	KGDLDKAIELFQR	NSLEKILPQLK	253	6	5	4	10.403	FALSE	TRUE	FALSE	FALSE	Self	0	0
22513	Scan: 27846 Run: Y:\proj\prosit\xl\raw_files_all_batches\L1_20220110_MxR_FDR_fourthbatch_DSSOplate_B11_B12.raw P1_GAIFGGFKSK P2_AKELGATEC(57.021460)INPQDYK 7 1	P00325;P00326	;	;	FALSE	P00326	P00326		FALSE	AKELGATEC(57.021460)INPQDYK	GAIFGGFKSK	232;232	316	1	7	10.403	FALSE	TRUE	FALSE	FALSE	Self	0	0
22512	Scan: 33241 Run: Y:\proj\prosit\xl\raw_files_all_batches\L1_20210806_MxR_FDR_firstbatch_DSSOplate_D4.raw P1_FTELKGTGC(57.021460)K P2_DKVMPLIIQGFK 4 1	P49903			FALSE	P49903	P49903		FALSE	DKVMPLIIQGFK	FTELKGTGC(57.021460)K	137	22	1	4	10.403	FALSE	TRUE	FALSE	FALSE	Self	0	0
22510	Scan: 22507 Run: Y:\proj\prosit\xl\raw_files_all_batches\L1_20211004_MxR_secondbatch_DSSOplate_D3_D4.raw P1_KPETYLMPKDGK P2_KPETYLM(15.994900)PK 8 0	A6NI72;P14598	;	;	FALSE	A6NI72;P14598	A6NI72;P14598	;	FALSE	KPETYLMPKDGK	KPETYLM(15.994900)PK	135;134	135;134	8	0	10.402	FALSE	TRUE	FALSE	FALSE	Self	0	0
22508	Scan: 43695 Run: Y:\proj\prosit\xl\raw_files_all_batches\L1_20211004_MxR_secondbatch_DSSOplate_E3_E4.raw P1_NDRYIVNGSHEANKLQDM(15.994900)LDGFIK P2_LC(57.021460)TFILKNPPENSDSGTGKK 13 6	P55010			FALSE	P55010	P55010		FALSE	NDRYIVNGSHEANKLQDM(15.994900)LDGFIK	LC(57.021460)TFILKNPPENSDSGTGKK	70	136	13	6	10.402	FALSE	TRUE	FALSE	FALSE	Self	0	0
22507	Scan: 50131 Run: Y:\proj\prosit\xl\raw_files_all_batches\L1_20220110_MxR_FDR_fourthbatch_DSSOplate_D7_D8.raw P1_LAPEVMEDLVKSTEFNEHELK P2_FFPYGDASKFAQHAFR 10 8	P62760			FALSE	P62760;Q9UM19	P62760;Q9UM19	;	FALSE	LAPEVMEDLVKSTEFNEHELK	FFPYGDASKFAQHAFR	7	54;54	10	8	10.402	FALSE	TRUE	FALSE	FALSE	Self	0	0
22506	Scan: 37257 Run: Y:\proj\prosit\xl\raw_files_all_batches\L1_20211118_MxR_thirdbatch_DSSOplate_C11_C12_212733.raw P1_QLPSAGPDKNLVTGDHIPTPQDLPQR P2_AKYPSLGQKPGGSDFLM(15.994900)K 8 8	O43768			FALSE	O43768	O43768		FALSE	QLPSAGPDKNLVTGDHIPTPQDLPQR	AKYPSLGQKPGGSDFLM(15.994900)K	80	38	8	8	10.402	FALSE	TRUE	FALSE	FALSE	Self	0	0
22505	Scan: 28061 Run: Y:\proj\prosit\xl\raw_files_all_batches\L1_20220110_MxR_FDR_fourthbatch_DSSOplate_B11_B12.raw P1_KVEEDEAGGR P2_GGKIIMPPSALDQLSR 0 2	Q92890			FALSE	Q92890	Q92890		FALSE	GGKIIMPPSALDQLSR	KVEEDEAGGR	42	279	2	0	10.402	FALSE	TRUE	FALSE	FALSE	Self	0	0
22504	Scan: 34470 Run: Y:\proj\prosit\xl\raw_files_all_batches\L1_20211004_MxR_secondbatch_DSSOplate_C1.raw P1_M(15.994900)KELSQDSTGR P2_LILDLSMKVLK 1 7	P52788			FALSE	P52788	P52788		FALSE	LILDLSMKVLK	M(15.994900)KELSQDSTGR	296	96	7	1	10.402	FALSE	TRUE	FALSE	FALSE	Self	0	0
22502	Scan: 21819 Run: Y:\proj\prosit\xl\raw_files_all_batches\L1_20210806_MxR_FDR_firstbatch_DSSOplate_C7.raw P1_GILAADESVGSM(15.994900)AKR P2_C(57.021460)VLKISER 13 3	P09972			FALSE	P09972	P09972		FALSE	GILAADESVGSM(15.994900)AKR	C(57.021460)VLKISER	28	149	13	3	10.402	FALSE	TRUE	FALSE	FALSE	Self	0	0
22499	Scan: 48805 Run: Y:\proj\prosit\xl\raw_files_all_batches\L1_20211118_MxR_thirdbatch_DSSOplate_D7_D8.raw P1_SVKHILFSAWPDHQTPESAGPLLR P2_IPSNFVSPEDLDIPGHASKDR 2 18	P35236			FALSE	P35236	P35236		FALSE	SVKHILFSAWPDHQTPESAGPLLR	IPSNFVSPEDLDIPGHASKDR	245	103	2	18	10.402	FALSE	TRUE	FALSE	FALSE	Self	0	0
22498	Scan: 38654 Run: Y:\proj\prosit\xl\raw_files_all_batches\L1_20220110_MxR_FDR_fourthbatch_DSSOplate_C5_C6.raw P1_VLESTPNNGYLYHQIGC(57.021460)C(57.021460)YKAK P2_EM(15.994900)IEALKQYAMDYSNK 19 6	O14879			FALSE	O14879	O14879		FALSE	VLESTPNNGYLYHQIGC(57.021460)C(57.021460)YKAK	EM(15.994900)IEALKQYAMDYSNK	266	304	19	6	10.402	FALSE	TRUE	FALSE	FALSE	Self	0	0
22497	Scan: 24310 Run: Y:\proj\prosit\xl\raw_files_all_batches\L1_20210806_MxR_FDR_firstbatch_DSSOplate_D6.raw P1_VLQKIGK P2_MEAMGEWNPNVKEIK 3 11	P49675			FALSE	P49675	P49675		FALSE	MEAMGEWNPNVKEIK	VLQKIGK	140	155	11	3	10.402	FALSE	TRUE	FALSE	FALSE	Self	0	0
22493	Scan: 35710 Run: Y:\proj\prosit\xl\raw_files_all_batches\L1_20210811_MxR_FDR_firstbatch_DSSOplate_E3.raw P1_FTELKGTGC(57.021460)K P2_ESFNPESYELDKSFR 4 11	P49903			FALSE	P49903	P49903		FALSE	ESFNPESYELDKSFR	FTELKGTGC(57.021460)K	4	22	11	4	10.402	FALSE	TRUE	FALSE	FALSE	Self	0	0
22491	Scan: 30362 Run: Y:\proj\prosit\xl\raw_files_all_batches\L1_20220110_MxR_FDR_fourthbatch_DSSOplate_B11_B12.raw P1_LLEKC(57.021460)AMTALSSK P2_GMDKLIVDGR 3 3	Q99832			FALSE	Q99832	Q99832		FALSE	LLEKC(57.021460)AMTALSSK	GMDKLIVDGR	153	43	3	3	10.402	FALSE	TRUE	FALSE	FALSE	Self	0	0
22490	Scan: 35591 Run: Y:\proj\prosit\xl\raw_files_all_batches\L1_20211118_MxR_thirdbatch_DSSOplate_D5_D6.raw P1_TKPSELDQGKYDADDNVKIIC(57.021460)LGDSAVGK P2_SFNFAKK 17 5	Q9UBK7;Q9UNT1	;	;	FALSE	Q9UBK7;Q9UNT1	Q9UBK7;Q9UNT1	;	FALSE	TKPSELDQGKYDADDNVKIIC(57.021460)LGDSAVGK	SFNFAKK	5;5	143;143	17	5	10.402	FALSE	TRUE	FALSE	FALSE	Self	0	0
22488	Scan: 44532 Run: Y:\proj\prosit\xl\raw_files_all_batches\L1_20220118_MxR_FDR_fourthbatch_DSSOplate_E1_E2_remeasure3.raw P1_AKDPFAHLPKSTFVLDEFK P2_AFNQGKIFK 9 5	P26641			FALSE	P26641	P26641		FALSE	AKDPFAHLPKSTFVLDEFK	AFNQGKIFK	275	428	9	5	10.402	FALSE	TRUE	FALSE	FALSE	Self	0	0
22487	Scan: 43674 Run: Y:\proj\prosit\xl\raw_files_all_batches\L1_20211118_MxR_thirdbatch_DSSOplate_C3_C4.raw P1_GETAWQKFETAR P2_AEDSIAAKILSYNR 6 7	Q969P6			FALSE	Q969P6	Q969P6		FALSE	AEDSIAAKILSYNR	GETAWQKFETAR	443	272	7	6	10.402	FALSE	TRUE	FALSE	FALSE	Self	0	0
22486	Scan: 33085 Run: Y:\proj\prosit\xl\raw_files_all_batches\L1_20220118_MxR_FDR_fourthbatch_DSSOplate_E5_E6_remeasure.raw P1_QGQDNLSSVKETQKK P2_M(15.994900)SDGKKEELQKSLNILTAFQK 9 10	P30040			FALSE	P30040	P30040		FALSE	M(15.994900)SDGKKEELQKSLNILTAFQK	QGQDNLSSVKETQKK	232	182	10	9	10.402	FALSE	TRUE	FALSE	FALSE	Self	0	0
22484	Scan: 22294 Run: Y:\proj\prosit\xl\raw_files_all_batches\L1_20211118_MxR_thirdbatch_DSSOplate_D1_D2.raw P1_SLDLVTMKK P2_EAEKELHEK 7 3	Q9NVA2			FALSE	Q9NVA2	Q9NVA2		FALSE	EAEKELHEK	SLDLVTMKK	357	162	3	7	10.401	FALSE	TRUE	FALSE	FALSE	Self	0	0
22482	Scan: 36747 Run: Y:\proj\prosit\xl\raw_files_all_batches\L1_20220110_MxR_FDR_fourthbatch_DSSOplate_D5_D6.raw P1_YSAKDYFFK P2_HDAATC(57.021460)FVDAGNAFKK 3 14	P54920			FALSE	Q9H115;P54920	Q9H115;P54920	;	FALSE	HDAATC(57.021460)FVDAGNAFKK	YSAKDYFFK	78	199;199	14	3	10.401	FALSE	TRUE	FALSE	FALSE	Self	0	0
22474	Scan: 15724 Run: Y:\proj\prosit\xl\raw_files_all_batches\L1_20220110_MxR_FDR_fourthbatch_DSSOplate_C11_C12.raw P1_VGKEDSSSTEFVEKR P2_M(15.994900)VNKAADAVNK 13 3	O60749			FALSE	O60749	O60749		FALSE	VGKEDSSSTEFVEKR	M(15.994900)VNKAADAVNK	220	283	13	3	10.401	FALSE	TRUE	FALSE	FALSE	Self	0	0
22472	Scan: 16461 Run: Y:\proj\prosit\xl\raw_files_all_batches\L1_20211118_MxR_thirdbatch_DSSOplate_C11_C12_212733.raw P1_TKDPC(57.021460)APQVKK P2_GTIIPAQQKC(57.021460)PSAQQASK 9 8	Q96PI1			FALSE	Q96PI1	Q96PI1		FALSE	GTIIPAQQKC(57.021460)PSAQQASK	TKDPC(57.021460)APQVKK	57	41	8	9	10.401	FALSE	TRUE	FALSE	FALSE	Self	0	0
22468	Scan: 39082 Run: Y:\proj\prosit\xl\raw_files_all_batches\L1_20220110_MxR_FDR_fourthbatch_DSSOplate_E7_E8.raw P1_KHAHLTDTEIMTLVDETNM(15.994900)YEGVGR P2_EAIHSQLLEKQK 0 9	O60925			FALSE	O60925	O60925		FALSE	KHAHLTDTEIMTLVDETNM(15.994900)YEGVGR	EAIHSQLLEKQK	41	73	0	9	10.401	FALSE	TRUE	FALSE	FALSE	Self	0	0
22465	Scan: 27454 Run: Y:\proj\prosit\xl\raw_files_all_batches\L1_20211004_MxR_secondbatch_DSSOplate_B7_B8.raw P1_TLLGDGPVVTDPKAPNVVVTR P2_SLKELQEMDK 12 2	P52566			FALSE	P52566	P52566		FALSE	TLLGDGPVVTDPKAPNVVVTR	SLKELQEMDK	50	30	12	2	10.401	FALSE	TRUE	FALSE	FALSE	Self	0	0
22464	Scan: 50474 Run: Y:\proj\prosit\xl\raw_files_all_batches\L1_20220110_MxR_FDR_fourthbatch_DSSOplate_C11_C12.raw P1_QAVQILDELAEKLK P2_KVDVTSKAVTEVLAR 11 6	Q99961			FALSE	Q99961	Q99961		FALSE	KVDVTSKAVTEVLAR	QAVQILDELAEKLK	38	227	6	11	10.401	FALSE	TRUE	FALSE	FALSE	Self	0	0
22462	Scan: 17842 Run: Y:\proj\prosit\xl\raw_files_all_batches\L1_20220110_MxR_FDR_fourthbatch_DSSOplate_B11_B12.raw P1_SQKLVEEAK P2_LEEQLKETVEK 2 5	Q9HAV7			FALSE	Q9HAV7	Q9HAV7		FALSE	LEEQLKETVEK	SQKLVEEAK	66	91	5	2	10.4	FALSE	TRUE	FALSE	FALSE	Self	0	0
22460	Scan: 38837 Run: Y:\proj\prosit\xl\raw_files_all_batches\L1_20211004_MxR_secondbatch_DSSOplate_C4_212733.raw P1_VDKATFMVGSYGPRPEEYEFLTPVEEAPK P2_TGVKVDK 2 3	P52566			FALSE	P52566	P52566		FALSE	VDKATFMVGSYGPRPEEYEFLTPVEEAPK	TGVKVDK	135	131	2	3	10.4	FALSE	TRUE	FALSE	FALSE	Self	0	0
22455	Scan: 27294 Run: Y:\proj\prosit\xl\raw_files_all_batches\L1_20211004_MxR_secondbatch_DSSOplate_C1.raw P1_VMSKSSAEVIAQAR P2_M(15.994900)SVIWDKAVVTGK 3 6	Q16555			FALSE	Q16555	Q16555		FALSE	VMSKSSAEVIAQAR	M(15.994900)SVIWDKAVVTGK	254	361	3	6	10.4	FALSE	TRUE	FALSE	FALSE	Self	0	0
22454	Scan: 36220 Run: Y:\proj\prosit\xl\raw_files_all_batches\L1_20211004_MxR_secondbatch_DSSOplate_D5_D6.raw P1_IGFAEKVAAK P2_AIEMLGGELGSKIPVHPNDHVNK 5 11	P07954			FALSE	P07954	P07954		FALSE	AIEMLGGELGSKIPVHPNDHVNK	IGFAEKVAAK	160	286	11	5	10.4	FALSE	TRUE	FALSE	FALSE	Self	0	0
22450	Scan: 31762 Run: Y:\proj\prosit\xl\raw_files_all_batches\L1_20210727_MxR_FDR_firstbatch_DSSOplate2_E12.raw P1_M(15.994900)VKVASLLVK P2_DLNHVC(57.021460)VISETGKAK 2 12	P00492			FALSE	P00492	P00492		FALSE	DLNHVC(57.021460)VISETGKAK	M(15.994900)VKVASLLVK	200	156	12	2	10.4	FALSE	TRUE	FALSE	FALSE	Self	0	0
22448	Scan: 16314 Run: Y:\proj\prosit\xl\raw_files_all_batches\L1_20220110_MxR_FDR_fourthbatch_DSSOplate_B9_B10.raw P1_MPMVDPEAQAPTKQPPR P2_GKEQLAK 12 1	P11229			FALSE	P11229	P11229		FALSE	MPMVDPEAQAPTKQPPR	GKEQLAK	303	344	12	1	10.4	FALSE	TRUE	FALSE	FALSE	Self	0	0
22446	Scan: 32076 Run: Y:\proj\prosit\xl\raw_files_all_batches\L1_20211118_MxR_thirdbatch_DSSOplate_B7_B8.raw P1_SLDLVTMKK P2_DTDPDSKPFSLQETYEAK 7 6	Q9NVA2			FALSE	Q9NVA2	Q9NVA2		FALSE	DTDPDSKPFSLQETYEAK	SLDLVTMKK	308	162	6	7	10.4	FALSE	TRUE	FALSE	FALSE	Self	0	0
22444	Scan: 39439 Run: Y:\proj\prosit\xl\raw_files_all_batches\L1_20211118_MxR_thirdbatch_DSSOplate_C3_C4.raw P1_KTGVGYPQLSAVMEC(57.021460)ADAAHGLK P2_ASEGKTVEVPFK 0 4	Q9P2T1			FALSE	Q9P2T1	Q9P2T1		FALSE	KTGVGYPQLSAVMEC(57.021460)ADAAHGLK	ASEGKTVEVPFK	190	286	0	4	10.4	FALSE	TRUE	FALSE	FALSE	Self	0	0
22443	Scan: 17561 Run: Y:\proj\prosit\xl\raw_files_all_batches\L1_20211118_MxR_thirdbatch_DSSOplate_C3_C4.raw P1_YGENSKSK P2_STPTNQKGSIIPNNIR 5 6	O43247			FALSE	O43247	O43247		FALSE	STPTNQKGSIIPNNIR	YGENSKSK	131	268	6	5	10.399	FALSE	TRUE	FALSE	FALSE	Self	0	0
22442	Scan: 46630 Run: Y:\proj\prosit\xl\raw_files_all_batches\L1_20220110_MxR_FDR_fourthbatch_DSSOplate_D9_D10.raw P1_KHYLSGGPEAHESTGIFFVETQNVQR P2_AQPWLFDAPKFR 0 9	Q9BRQ3			FALSE	Q9BRQ3	Q9BRQ3		FALSE	KHYLSGGPEAHESTGIFFVETQNVQR	AQPWLFDAPKFR	235	50	0	9	10.399	FALSE	TRUE	FALSE	FALSE	Self	0	0
22439	Scan: 27018 Run: Y:\proj\prosit\xl\raw_files_all_batches\L1_20210806_MxR_FDR_firstbatch_DSSOplate_D4.raw P1_VM(15.994900)DLIC(57.021460)EKC(57.021460)MK P2_ASDGFPVYQEKIIR 7 10	Q8IV38			FALSE	Q8IV38	Q8IV38		FALSE	ASDGFPVYQEKIIR	VM(15.994900)DLIC(57.021460)EKC(57.021460)MK	254	199	10	7	10.399	FALSE	TRUE	FALSE	FALSE	Self	0	0
35526	Scan: 22638 Run: Y:\proj\prosit\xl\raw_files_all_batches\L1_20210806_MxR_FDR_firstbatch_DSSOplate_D5.raw P1_SFDLQKSEAM(15.994900)LR P2_IDKTDYM(15.994900)VGSYGPR 5 2	P52565			FALSE	O76054	O76054		FALSE	IDKTDYM(15.994900)VGSYGPR	SFDLQKSEAM(15.994900)LR	138	45	2	5	10.399	FALSE	TRUE	FALSE	FALSE	Between	0.001	0.001
22436	Scan: 44049 Run: Y:\proj\prosit\xl\raw_files_all_batches\L1_20210811_MxR_FDR_firstbatch_DSSOplate_D12.raw P1_IKIGVVGGSDFEK P2_HVENDGYKTIYFFGDK 1 7	O15305			FALSE	O15305	O15305		FALSE	HVENDGYKTIYFFGDK	IKIGVVGGSDFEK	194	38	7	1	10.399	FALSE	TRUE	FALSE	FALSE	Self	0	0
22434	Scan: 22671 Run: Y:\proj\prosit\xl\raw_files_all_batches\L1_20220110_MxR_FDR_fourthbatch_DSSOplate_C1_C2.raw P1_QVAEAYEVLSDAKK P2_QASSEAIKK 12 7	Q8WWF6			FALSE	Q8WWF6	Q8WWF6		FALSE	QVAEAYEVLSDAKK	QASSEAIKK	47	12	12	7	10.399	FALSE	TRUE	FALSE	FALSE	Self	0	0
22431	Scan: 25244 Run: Y:\proj\prosit\xl\raw_files_all_batches\L1_20210811_MxR_FDR_firstbatch_DSSOplate_E8.raw P1_AEHGPTC(57.021460)M(15.994900)VLHPLAGSPSKTK P2_AEHGPTC(57.021460)M(15.994900)VLHPLAGSPSKTK 18 18	P49675			FALSE	P49675	P49675		FALSE	AEHGPTC(57.021460)M(15.994900)VLHPLAGSPSKTK	AEHGPTC(57.021460)M(15.994900)VLHPLAGSPSKTK	217	217	18	18	10.399	FALSE	TRUE	FALSE	FALSE	Self	0	0
22430	Scan: 35531 Run: Y:\proj\prosit\xl\raw_files_all_batches\L1_20211004_MxR_secondbatch_DSSOplate_C5_152127.raw P1_STM(15.994900)NFKIGGVTER P2_EFAQIIKIGR 5 6	P07954			FALSE	P07954	P07954		FALSE	STM(15.994900)NFKIGGVTER	EFAQIIKIGR	74	223	5	6	10.398	FALSE	TRUE	FALSE	FALSE	Self	0	0
22429	Scan: 46577 Run: Y:\proj\prosit\xl\raw_files_all_batches\L1_20211118_MxR_thirdbatch_DSSOplate_D3_D4.raw P1_LTTTSLNKHLQELMDGLTAK P2_DSKIPEPPAGHQWK 7 2	Q969P6			FALSE	Q969P6	Q969P6		FALSE	LTTTSLNKHLQELMDGLTAK	DSKIPEPPAGHQWK	403	224	7	2	10.398	FALSE	TRUE	FALSE	FALSE	Self	0	0
22428	Scan: 7524 Run: Y:\proj\prosit\xl\raw_files_all_batches\L1_20220110_MxR_FDR_fourthbatch_DSSOplate_C1_C2.raw P1_QASSEAIKK P2_QASSEAIKK 7 7	Q8WWF6			FALSE	Q8WWF6	Q8WWF6		FALSE	QASSEAIKK	QASSEAIKK	12	12	7	7	10.398	FALSE	TRUE	FALSE	FALSE	Self	0	0
22426	Scan: 30999 Run: Y:\proj\prosit\xl\raw_files_all_batches\L1_20211118_MxR_thirdbatch_DSSOplate_D7_D8.raw P1_EGILPERAEEAKLK P2_EGILPERAEEAKLK 11 11	O43768			FALSE	O43768	O43768		FALSE	EGILPERAEEAKLK	EGILPERAEEAKLK	24	24	11	11	10.398	FALSE	TRUE	FALSE	FALSE	Self	0	0
22423	Scan: 42988 Run: Y:\proj\prosit\xl\raw_files_all_batches\L1_20220110_MxR_FDR_fourthbatch_DSSOplate_C3_C4.raw P1_TWKGAIFGGFK P2_IIAVDINKDK 2 7	P00326			FALSE	P00325;P00326	P00325;P00326	;	FALSE	TWKGAIFGGFK	IIAVDINKDK	313	219;219	2	7	10.398	FALSE	TRUE	FALSE	FALSE	Self	0	0
22422	Scan: 30244 Run: Y:\proj\prosit\xl\raw_files_all_batches\L1_20220110_MxR_FDR_fourthbatch_DSSOplate_C3_C4.raw P1_YLLQLPGKQVR P2_AYKQIDAR 7 2	O95749			FALSE	O95749	O95749		FALSE	YLLQLPGKQVR	AYKQIDAR	17	270	7	2	10.398	FALSE	TRUE	FALSE	FALSE	Self	0	0
22420	Scan: 15150 Run: Y:\proj\prosit\xl\raw_files_all_batches\L1_20211118_MxR_thirdbatch_DSSOplate_D7_D8.raw P1_EKYEAIVEENK P2_AHYKAADSK 1 3	Q99417			FALSE	Q99417	Q99417		FALSE	EKYEAIVEENK	AHYKAADSK	73	1	1	3	10.398	FALSE	TRUE	FALSE	FALSE	Self	0	0
22419	Scan: 42048 Run: Y:\proj\prosit\xl\raw_files_all_batches\L1_20211004_MxR_secondbatch_DSSOplate_E7_E8.raw P1_LATKNHKPFSLLPLR P2_KSDVNAIIHYLK 3 0	P09914			FALSE	P09914	P09914		FALSE	LATKNHKPFSLLPLR	KSDVNAIIHYLK	192	392	3	0	10.398	FALSE	TRUE	FALSE	FALSE	Self	0	0
35525	Scan: 18905 Run: Y:\proj\prosit\xl\raw_files_all_batches\L1_20211118_MxR_thirdbatch_DSSOplate_B11_B12.raw P1_VTADLSLAKR P2_VC(57.021460)DATYDKAPVEK 8 7	Q12974			FALSE	P54284	P54284		FALSE	VC(57.021460)DATYDKAPVEK	VTADLSLAKR	44	216	7	8	10.398	FALSE	TRUE	FALSE	FALSE	Between	0.001	0.001
35524	Scan: 25048 Run: Y:\proj\prosit\xl\raw_files_all_batches\L1_20211118_MxR_thirdbatch_DSSOplate_E9_E10.raw P1_YKTILPNPQSR P2_GRRPGVGVGVVVTSC(57.021460)KHPR 1 15	Q9NV35			FALSE	P35236	P35236		FALSE	GRRPGVGVGVVVTSC(57.021460)KHPR	YKTILPNPQSR	8	124	15	1	10.398	FALSE	TRUE	FALSE	FALSE	Between	0.001	0.001
22417	Scan: 11094 Run: Y:\proj\prosit\xl\raw_files_all_batches\L1_20211118_MxR_thirdbatch_DSSOplate_C3_C4.raw P1_VLEKSPGK P2_AATSEGVQVKR 3 9	P51608			FALSE	P51608	P51608		FALSE	AATSEGVQVKR	VLEKSPGK	200	211	9	3	10.398	FALSE	TRUE	FALSE	FALSE	Self	0	0
22416	Scan: 26853 Run: Y:\proj\prosit\xl\raw_files_all_batches\L1_20220110_MxR_FDR_fourthbatch_DSSOplate_B11_B12.raw P1_DNYTC(57.021460)PTEEEYKAMVLQK P2_AYKQIDAR 11 2	O95749			FALSE	O95749	O95749		FALSE	DNYTC(57.021460)PTEEEYKAMVLQK	AYKQIDAR	133	270	11	2	10.398	FALSE	TRUE	FALSE	FALSE	Self	0	0
22414	Scan: 18702 Run: Y:\proj\prosit\xl\raw_files_all_batches\L1_20220110_MxR_FDR_fourthbatch_DSSOplate_C1_C2.raw P1_YDKAYPGDR P2_SAAGAGC(57.021460)SKVLLTK 2 8	Q9HC36			FALSE	Q9HC36	Q9HC36		FALSE	SAAGAGC(57.021460)SKVLLTK	YDKAYPGDR	228	93	8	2	10.397	FALSE	TRUE	FALSE	FALSE	Self	0	0
22412	Scan: 31876 Run: Y:\proj\prosit\xl\raw_files_all_batches\L1_20211004_MxR_secondbatch_DSSOplate_C11_C12.raw P1_VNQLLKVSLPK P2_LKNGELENIKPK 5 1	P68402			FALSE	P68402	P68402		FALSE	LKNGELENIKPK	VNQLLKVSLPK	84	155	1	5	10.397	FALSE	TRUE	FALSE	FALSE	Self	0	0
35523	Scan: 40490 Run: Y:\proj\prosit\xl\raw_files_all_batches\L1_20210806_MxR_FDR_firstbatch_DSSOplate_D4.raw P1_LDM(15.994900)C(57.021460)KLLLR P2_GSLQILDQLLLPKQSR 4 12	Q9BV20			FALSE	Q8IV38	Q8IV38		FALSE	GSLQILDQLLLPKQSR	LDM(15.994900)C(57.021460)KLLLR	10	58	12	4	10.397	FALSE	TRUE	FALSE	FALSE	Between	0.001	0.001
22411	Scan: 39599 Run: Y:\proj\prosit\xl\raw_files_all_batches\L1_20211118_MxR_thirdbatch_DSSOplate_B9_B10.raw P1_KVLSSVSDEMLK P2_IEKM(15.994900)FEEDINSTGALGMDAFIK 0 2	A8MWE9			FALSE	A8MWE9	A8MWE9		FALSE	IEKM(15.994900)FEEDINSTGALGMDAFIK	KVLSSVSDEMLK	56	81	2	0	10.397	FALSE	TRUE	FALSE	FALSE	Self	0	0
22410	Scan: 44228 Run: Y:\proj\prosit\xl\raw_files_all_batches\L1_20220110_MxR_FDR_fourthbatch_DSSOplate_B9_B10.raw P1_INALKQLQVR P2_AAATAEEPDPKGIPEFWFTIFR 4 10	Q99733			FALSE	Q99733	Q99733		FALSE	AAATAEEPDPKGIPEFWFTIFR	INALKQLQVR	146	66	10	4	10.397	FALSE	TRUE	FALSE	FALSE	Self	0	0
22409	Scan: 41872 Run: Y:\proj\prosit\xl\raw_files_all_batches\L1_20211118_MxR_thirdbatch_DSSOplate_D9_D10.raw P1_TTAGAASLTKWIQK P2_NPDLLKASNGLC(57.021460)PEILGKPHDPDSQKK 9 5	Q5VTH2			FALSE	Q5VTH2	Q5VTH2		FALSE	NPDLLKASNGLC(57.021460)PEILGKPHDPDSQKK	TTAGAASLTKWIQK	98	84	5	9	10.397	FALSE	TRUE	FALSE	FALSE	Self	0	0
22405	Scan: 15036 Run: Y:\proj\prosit\xl\raw_files_all_batches\L1_20211004_MxR_secondbatch_DSSOplate_D9_D10.raw P1_YSSGGNFETPSKR P2_SKLSHIK 11 1	Q16625			FALSE	Q16625	Q16625		FALSE	YSSGGNFETPSKR	SKLSHIK	367	504	11	1	10.397	FALSE	TRUE	FALSE	FALSE	Self	0	0
22406	Scan: 14275 Run: Y:\proj\prosit\xl\raw_files_all_batches\L1_20210811_MxR_FDR_firstbatch_DSSOplate_E6.raw P1_M(15.994900)LDEKIEK P2_HVATVQNEEEAQKGK 4 12	Q9H246			FALSE	Q9H246	Q9H246		FALSE	HVATVQNEEEAQKGK	M(15.994900)LDEKIEK	7	101	12	4	10.397	FALSE	TRUE	FALSE	FALSE	Self	0	0
22404	Scan: 45315 Run: Y:\proj\prosit\xl\raw_files_all_batches\L1_20210806_MxR_FDR_firstbatch_DSSOplate_D7.raw P1_VSVEVEKPREELFQLFGYGDVVFVSK P2_NASEQVKM(15.994900)LQR 6 6	P50053			FALSE	P50053	P50053		FALSE	VSVEVEKPREELFQLFGYGDVVFVSK	NASEQVKM(15.994900)LQR	167	141	6	6	10.397	FALSE	TRUE	FALSE	FALSE	Self	0	0
22402	Scan: 45691 Run: Y:\proj\prosit\xl\raw_files_all_batches\L1_20211118_MxR_thirdbatch_DSSOplate_C9_C10.raw P1_VGEPKGYPPEDIFNLVGKK P2_SELEFKFNR 4 5	Q9NR45			FALSE	Q9NR45	Q9NR45		FALSE	VGEPKGYPPEDIFNLVGKK	SELEFKFNR	315	55	4	5	10.397	FALSE	TRUE	FALSE	FALSE	Self	0	0
22392	Scan: 27740 Run: Y:\proj\prosit\xl\raw_files_all_batches\L1_20220110_MxR_FDR_fourthbatch_DSSOplate_C5_C6.raw P1_VLESTPNNGYLYHQIGC(57.021460)C(57.021460)YKAK P2_QYAM(15.994900)DYSNKALEK 19 8	O14879			FALSE	O14879	O14879		FALSE	VLESTPNNGYLYHQIGC(57.021460)C(57.021460)YKAK	QYAM(15.994900)DYSNKALEK	266	311	19	8	10.397	FALSE	TRUE	FALSE	FALSE	Self	0	0
22390	Scan: 38089 Run: Y:\proj\prosit\xl\raw_files_all_batches\L1_20211004_MxR_secondbatch_DSSOplate_C6.raw P1_MAADDVEEYMIERPEPEFQDLNEKAR P2_AAFIKAEK 23 4	Q9BUL8			FALSE	Q9BUL8	Q9BUL8		FALSE	MAADDVEEYMIERPEPEFQDLNEKAR	AAFIKAEK	82	45	23	4	10.396	FALSE	TRUE	FALSE	FALSE	Self	0	0
22389	Scan: 34857 Run: Y:\proj\prosit\xl\raw_files_all_batches\L1_20210727_MxR_FDR_firstbatch_DSSOplate2_H12.raw P1_YKEALLGR P2_QSFVLKEGVEYR 1 5	P52565			FALSE	P52565	P52565		FALSE	QSFVLKEGVEYR	YKEALLGR	99	50	5	1	10.396	FALSE	TRUE	FALSE	FALSE	Self	0	0
22388	Scan: 27664 Run: Y:\proj\prosit\xl\raw_files_all_batches\L1_20211118_MxR_thirdbatch_DSSOplate_E3_E4_212733.raw P1_RNEFLGELQKK P2_ELEEEVNNFQKKK 9 11	Q9NVA2			FALSE	Q9NVA2	Q9NVA2		FALSE	ELEEEVNNFQKKK	RNEFLGELQKK	386	326	11	9	10.396	FALSE	TRUE	FALSE	FALSE	Self	0	0
22385	Scan: 22096 Run: Y:\proj\prosit\xl\raw_files_all_batches\L1_20220118_MxR_FDR_fourthbatch_DSSOplate_E5_E6_remeasure.raw P1_VQQGERDFEQISKTIRK P2_VGKEDSSSTEFVEKR 12 13	O60749			FALSE	O60749	O60749		FALSE	VQQGERDFEQISKTIRK	VGKEDSSSTEFVEKR	456	220	12	13	10.396	FALSE	TRUE	FALSE	FALSE	Self	0	0
22384	Scan: 21036 Run: Y:\proj\prosit\xl\raw_files_all_batches\L1_20210806_MxR_FDR_firstbatch_DSSOplate_D4.raw P1_VM(15.994900)DLIC(57.021460)EKC(57.021460)MK P2_LDYYTKPQGLDK 7 5	Q8IV38			FALSE	Q8IV38	Q8IV38		FALSE	LDYYTKPQGLDK	VM(15.994900)DLIC(57.021460)EKC(57.021460)MK	140	199	5	7	10.396	FALSE	TRUE	FALSE	FALSE	Self	0	0
22383	Scan: 16475 Run: Y:\proj\prosit\xl\raw_files_all_batches\L1_20220110_MxR_FDR_fourthbatch_DSSOplate_C3_C4.raw P1_YC(57.021460)NLQKYNGK P2_SEVTKNSLEK 5 4	O14879			FALSE	O14879	O14879		FALSE	SEVTKNSLEK	YC(57.021460)NLQKYNGK	1	363	4	5	10.396	FALSE	TRUE	FALSE	FALSE	Self	0	0
22382	Scan: 31549 Run: Y:\proj\prosit\xl\raw_files_all_batches\L1_20210806_MxR_FDR_firstbatch_DSSOplate_D2.raw P1_IDEFLATGKLR P2_EEM(15.994900)LQM(15.994900)QDIVLNEVKK 8 14	P06746			FALSE	P06746	P06746		FALSE	EEM(15.994900)LQM(15.994900)QDIVLNEVKK	IDEFLATGKLR	152	72	14	8	10.396	FALSE	TRUE	FALSE	FALSE	Self	0	0
22380	Scan: 38168 Run: Y:\proj\prosit\xl\raw_files_all_batches\L1_20220110_MxR_FDR_fourthbatch_DSSOplate_B7_B8.raw P1_SEPDKADPFSFEGPEIVDC(57.021460)DGC(57.021460)TIDWK P2_INALKQLQVR 4 4	Q99733			FALSE	Q99733	Q99733		FALSE	SEPDKADPFSFEGPEIVDC(57.021460)DGC(57.021460)TIDWK	INALKQLQVR	228	66	4	4	10.396	FALSE	TRUE	FALSE	FALSE	Self	0	0
35522	Scan: 26681 Run: Y:\proj\prosit\xl\raw_files_all_batches\L1_20211118_MxR_thirdbatch_DSSOplate_E3_E4_212733.raw P1_GNAHKIM(15.994900)EK P2_AKDHGLEVLGLVR 4 1	Q96DE0			FALSE	P55809	P55809		FALSE	AKDHGLEVLGLVR	GNAHKIM(15.994900)EK	129	446	1	4	10.396	FALSE	TRUE	FALSE	FALSE	Between	0.001	0.001
22377	Scan: 40044 Run: Y:\proj\prosit\xl\raw_files_all_batches\L1_20220110_MxR_FDR_fourthbatch_DSSOplate_B7_B8.raw P1_KPFSIEDVEVAPPK P2_EGIPKLVADFMAK 0 4	P00325			FALSE	P00325	P00325		FALSE	KPFSIEDVEVAPPK	EGIPKLVADFMAK	19	326	0	4	10.396	FALSE	TRUE	FALSE	FALSE	Self	0	0
22375	Scan: 33134 Run: Y:\proj\prosit\xl\raw_files_all_batches\L1_20210806_MxR_FDR_firstbatch_DSSOplate_D6.raw P1_LLEAGKPFIK P2_LLEAGKPFIK 5 5	P45954			FALSE	P45954	P45954		FALSE	LLEAGKPFIK	LLEAGKPFIK	355	355	5	5	10.396	FALSE	TRUE	FALSE	FALSE	Self	0	0
22373	Scan: 3083 Run: Y:\proj\prosit\xl\raw_files_all_batches\L1_20220110_MxR_FDR_fourthbatch_DSSOplate_C5_C6.raw P1_NGGEKGADSGEEK P2_GVNNGGEKR 4 7	Q9BVG4			FALSE	Q9BVG4	Q9BVG4		FALSE	NGGEKGADSGEEK	GVNNGGEKR	188	169	4	7	10.396	FALSE	TRUE	FALSE	FALSE	Self	0	0
22370	Scan: 31000 Run: Y:\proj\prosit\xl\raw_files_all_batches\L1_20220110_MxR_FDR_fourthbatch_DSSOplate_C1_C2.raw P1_YLLQLPGKQVR P2_TENIDIKK 7 6	O95749			FALSE	O95749	O95749		FALSE	YLLQLPGKQVR	TENIDIKK	17	237	7	6	10.396	FALSE	TRUE	FALSE	FALSE	Self	0	0
22368	Scan: 31180 Run: Y:\proj\prosit\xl\raw_files_all_batches\L1_20220110_MxR_FDR_fourthbatch_DSSOplate_C1_C2.raw P1_QALEKFEESK P2_LTMLNTVSKIR 4 8	Q99961			FALSE	Q99961	Q99961		FALSE	LTMLNTVSKIR	QALEKFEESK	67	184	8	4	10.395	FALSE	TRUE	FALSE	FALSE	Self	0	0
22365	Scan: 32820 Run: Y:\proj\prosit\xl\raw_files_all_batches\L1_20210806_MxR_FDR_firstbatch_DSSOplate_C10.raw P1_VKIMPC(57.021460)PFPVAK P2_IM(15.994900)PC(57.021460)PFPVAKEPSTK 1 9	P08912			FALSE	P08912	P08912		FALSE	IM(15.994900)PC(57.021460)PFPVAKEPSTK	VKIMPC(57.021460)PFPVAK	401	399	9	1	10.395	FALSE	TRUE	FALSE	FALSE	Self	0	0
22364	Scan: 25720 Run: Y:\proj\prosit\xl\raw_files_all_batches\L1_20210811_MxR_FDR_firstbatch_DSSOplate_E5.raw P1_RAPGEVC(57.021460)FPGGKRDPTDM(15.994900)DDAATALR P2_KYDIGGK 11 0	P0C024			FALSE	P0C024	P0C024		FALSE	RAPGEVC(57.021460)FPGGKRDPTDM(15.994900)DDAATALR	KYDIGGK	65	24	11	0	10.395	FALSE	TRUE	FALSE	FALSE	Self	0	0
22362	Scan: 42464 Run: Y:\proj\prosit\xl\raw_files_all_batches\L1_20220110_MxR_FDR_fourthbatch_DSSOplate_D3_D4.raw P1_VGAVDADKHHSLGGQYGVQGFPTIK P2_GFPTIKIFQK 7 5	Q15084			FALSE	Q15084	Q15084		FALSE	VGAVDADKHHSLGGQYGVQGFPTIK	GFPTIKIFQK	77	235	7	5	10.395	FALSE	TRUE	FALSE	FALSE	Self	0	0
22360	Scan: 39046 Run: Y:\proj\prosit\xl\raw_files_all_batches\L1_20220110_MxR_FDR_fourthbatch_DSSOplate_B9_B10.raw P1_QLC(57.021460)DNAGFDATNILNKLR P2_IKEIAVTVK 15 1	Q99832			FALSE	Q99832	Q99832		FALSE	QLC(57.021460)DNAGFDATNILNKLR	IKEIAVTVK	447	135	15	1	10.395	FALSE	TRUE	FALSE	FALSE	Self	0	0
35520	Scan: 39087 Run: Y:\proj\prosit\xl\raw_files_all_batches\L1_20210811_MxR_FDR_firstbatch_DSSOplate_E1_remeasure.raw P1_GHLKANATGISLIK P2_AALKALLGER 3 3	P21695			FALSE	Q9NPB3	Q9NPB3		FALSE	GHLKANATGISLIK	AALKALLGER	106	178	3	3	10.395	FALSE	TRUE	FALSE	FALSE	Between	0.001	0.001
22357	Scan: 19307 Run: Y:\proj\prosit\xl\raw_files_all_batches\L1_20211004_MxR_secondbatch_DSSOplate_C5_212733.raw P1_VPNTKDLSLNK P2_FSQVKEVK 4 4	P00390			FALSE	P00390	P00390		FALSE	VPNTKDLSLNK	FSQVKEVK	335	291	4	4	10.395	FALSE	TRUE	FALSE	FALSE	Self	0	0
22355	Scan: 37221 Run: Y:\proj\prosit\xl\raw_files_all_batches\L1_20220110_MxR_FDR_fourthbatch_DSSOplate_C1_C2.raw P1_WEDAQITLLKK P2_DFEQISKTIR 9 6	O60749			FALSE	O60749	O60749		FALSE	WEDAQITLLKK	DFEQISKTIR	416	462	9	6	10.395	FALSE	TRUE	FALSE	FALSE	Self	0	0
22354	Scan: 26752 Run: Y:\proj\prosit\xl\raw_files_all_batches\L1_20210806_MxR_FDR_firstbatch_DSSOplate_D5.raw P1_VVLELKADVVPK P2_IESFGSKSGR 5 6	P30405			FALSE	P30405	P30405		FALSE	VVLELKADVVPK	IESFGSKSGR	61	183	5	6	10.395	FALSE	TRUE	FALSE	FALSE	Self	0	0
22352	Scan: 35700 Run: Y:\proj\prosit\xl\raw_files_all_batches\L1_20220110_MxR_FDR_fourthbatch_DSSOplate_B7_B8.raw P1_QNFIDPLQNLC(57.021460)EKDLK P2_AKLTMLNTVSK 12 1	Q99961			FALSE	Q99961	Q99961		FALSE	QNFIDPLQNLC(57.021460)EKDLK	AKLTMLNTVSK	136	65	12	1	10.395	FALSE	TRUE	FALSE	FALSE	Self	0	0
22353	Scan: 23143 Run: Y:\proj\prosit\xl\raw_files_all_batches\L1_20211004_MxR_secondbatch_DSSOplate_C3.raw P1_LVLSKLYEEGSNK P2_LQM(15.994900)KEMTC(57.021460)R 4 3	P25788			FALSE	P25788	P25788		FALSE	LVLSKLYEEGSNK	LQM(15.994900)KEMTC(57.021460)R	52	179	4	3	10.395	FALSE	TRUE	FALSE	FALSE	Self	0	0
22348	Scan: 22107 Run: Y:\proj\prosit\xl\raw_files_all_batches\L1_20210806_MxR_FDR_firstbatch_DSSOplate_D8.raw P1_LDM(15.994900)C(57.021460)KLLLR P2_KGELTQEEK 4 0	Q8IV38			FALSE	Q8IV38	Q8IV38		FALSE	KGELTQEEK	LDM(15.994900)C(57.021460)KLLLR	5	58	0	4	10.395	FALSE	TRUE	FALSE	FALSE	Self	0	0
22347	Scan: 38689 Run: Y:\proj\prosit\xl\raw_files_all_batches\L1_20220110_MxR_FDR_fourthbatch_DSSOplate_D7_D8.raw P1_LTGSVLEDAWKEK P2_HQPPQPKAPGFLQPPPLRQPR 10 6	Q9H074			FALSE	Q9H074	Q9H074		FALSE	HQPPQPKAPGFLQPPPLRQPR	LTGSVLEDAWKEK	42	324	6	10	10.395	FALSE	TRUE	FALSE	FALSE	Self	0	0
22346	Scan: 27361 Run: Y:\proj\prosit\xl\raw_files_all_batches\L1_20210811_MxR_FDR_firstbatch_DSSOplate_E2.raw P1_KPSAASTGQK P2_DTKEEILKAFR 0 7	Q12798			FALSE	Q12798	Q12798		FALSE	DTKEEILKAFR	KPSAASTGQK	100	6	7	0	10.395	FALSE	TRUE	FALSE	FALSE	Self	0	0
22343	Scan: 50492 Run: Y:\proj\prosit\xl\raw_files_all_batches\L1_20211004_MxR_secondbatch_DSSOplate_D3_D4.raw P1_TGEGFLC(57.021460)VFAINNTKSFEDIHQYR P2_SYGIPYIETSAKTR 14 11	P01112			FALSE	P01112	P01112		FALSE	TGEGFLC(57.021460)VFAINNTKSFEDIHQYR	SYGIPYIETSAKTR	73	135	14	11	10.395	FALSE	TRUE	FALSE	FALSE	Self	0	0
22341	Scan: 46252 Run: Y:\proj\prosit\xl\raw_files_all_batches\L1_20211118_MxR_thirdbatch_DSSOplate_D5_D6.raw P1_LKGETAWQK P2_HLQELMDGLTAKVFR 1 11	Q969P6			FALSE	Q969P6	Q969P6		FALSE	HLQELMDGLTAKVFR	LKGETAWQK	411	270	11	1	10.394	FALSE	TRUE	FALSE	FALSE	Self	0	0
22339	Scan: 11046 Run: Y:\proj\prosit\xl\raw_files_all_batches\L1_20211004_MxR_secondbatch_DSSOplate_C5_212733.raw P1_MKELSQDSTGR P2_M(15.994900)KELSQDSTGR 1 1	P52788			FALSE	P52788	P52788		FALSE	M(15.994900)KELSQDSTGR	MKELSQDSTGR	96	96	1	1	10.394	FALSE	TRUE	FALSE	FALSE	Self	0	0
22337	Scan: 24755 Run: Y:\proj\prosit\xl\raw_files_all_batches\L1_20220110_MxR_FDR_fourthbatch_DSSOplate_C11_C12.raw P1_VTQLDLDGPKELSRR P2_DDATLSGKR 9 7	Q13442			FALSE	Q13442	Q13442		FALSE	VTQLDLDGPKELSRR	DDATLSGKR	95	164	9	7	10.394	FALSE	TRUE	FALSE	FALSE	Self	0	0
22335	Scan: 22887 Run: Y:\proj\prosit\xl\raw_files_all_batches\L1_20220110_MxR_FDR_fourthbatch_DSSOplate_C1_C2.raw P1_QALEKFEESK P2_QALEKFEESK 4 4	Q99961			FALSE	Q99961	Q99961		FALSE	QALEKFEESK	QALEKFEESK	184	184	4	4	10.394	FALSE	TRUE	FALSE	FALSE	Self	0	0
22331	Scan: 25408 Run: Y:\proj\prosit\xl\raw_files_all_batches\L1_20211004_MxR_secondbatch_DSSOplate_D7_D8.raw P1_YFKQQEVVLWR P2_KSM(15.994900)SHQAAIASQR 2 0	Q4G0F5			FALSE	Q4G0F5	Q4G0F5		FALSE	KSM(15.994900)SHQAAIASQR	YFKQQEVVLWR	300	283	0	2	10.394	FALSE	TRUE	FALSE	FALSE	Self	0	0
22328	Scan: 23339 Run: Y:\proj\prosit\xl\raw_files_all_batches\L1_20220110_MxR_FDR_fourthbatch_DSSOplate_C1_C2.raw P1_NPESNYC(57.021460)LKNDLGNPR P2_IKM(15.994900)VAAGIC(57.021460)R 8 1	P00325;P00326	;	;	FALSE	P00326	P00326		FALSE	NPESNYC(57.021460)LKNDLGNPR	IKM(15.994900)VAAGIC(57.021460)R	105;105	38	8	1	10.394	FALSE	TRUE	FALSE	FALSE	Self	0	0
22327	Scan: 31993 Run: Y:\proj\prosit\xl\raw_files_all_batches\L1_20210806_MxR_FDR_firstbatch_DSSOplate_D2.raw P1_VAPKPELTEDQK P2_ISFNDFLAVM(15.994900)TQKM(15.994900)SEK 3 12	Q12798			FALSE	Q12798	Q12798		FALSE	ISFNDFLAVM(15.994900)TQKM(15.994900)SEK	VAPKPELTEDQK	83	18	12	3	10.394	FALSE	TRUE	FALSE	FALSE	Self	0	0
22323	Scan: 27479 Run: Y:\proj\prosit\xl\raw_files_all_batches\L1_20211004_MxR_secondbatch_DSSOplate_C9_C10.raw P1_LFEYKEDSK P2_AAVVESHKLGGTC(57.021460)VNVGC(57.021460)VPK 4 7	P00390			FALSE	P00390	P00390		FALSE	AAVVESHKLGGTC(57.021460)VNVGC(57.021460)VPK	LFEYKEDSK	89	396	7	4	10.394	FALSE	TRUE	FALSE	FALSE	Self	0	0
22322	Scan: 16087 Run: Y:\proj\prosit\xl\raw_files_all_batches\L1_20210806_MxR_FDR_firstbatch_DSSOplate_D7.raw P1_SKINYGGDIPR P2_M(15.994900)KQLGAGTPK 1 1	O76054			FALSE	O76054	O76054		FALSE	SKINYGGDIPR	M(15.994900)KQLGAGTPK	255	393	1	1	10.394	FALSE	TRUE	FALSE	FALSE	Self	0	0
22320	Scan: 51783 Run: Y:\proj\prosit\xl\raw_files_all_batches\L1_20220110_MxR_FDR_fourthbatch_DSSOplate_D11_D12.raw P1_HSAESQILKHLLK P2_EIVVTDYSDQNLQELEKWLK 8 16	P40261			FALSE	P40261	P40261		FALSE	EIVVTDYSDQNLQELEKWLK	HSAESQILKHLLK	79	30	16	8	10.393	FALSE	TRUE	FALSE	FALSE	Self	0	0
22319	Scan: 25942 Run: Y:\proj\prosit\xl\raw_files_all_batches\L1_20211118_MxR_thirdbatch_DSSOplate_C7_C8.raw P1_KPGSVVAAAAAEAK P2_AEGGGATTSTQVMVIKRPGR 0 15	P51608			FALSE	P51608	P51608		FALSE	AEGGGATTSTQVMVIKRPGR	KPGSVVAAAAAEAK	233	270	15	0	10.393	FALSE	TRUE	FALSE	FALSE	Self	0	0
22318	Scan: 19471 Run: Y:\proj\prosit\xl\raw_files_all_batches\L1_20211004_MxR_secondbatch_DSSOplate_B12.raw P1_KAEAQIAAK P2_ASAELALGENSEVLKSGR 0 14	P00505			FALSE	P00505	P00505		FALSE	ASAELALGENSEVLKSGR	KAEAQIAAK	107	81	14	0	10.393	FALSE	TRUE	FALSE	FALSE	Self	0	0
35515	Scan: 49073 Run: Y:\proj\prosit\xl\raw_files_all_batches\L1_20220110_MxR_FDR_fourthbatch_DSSOplate_C5_C6.raw P1_LKAQPWLFDAPK P2_EC(57.021460)NLVYLIPHAVGSSEDLKK 1 18	P21728			FALSE	Q9BRQ3	Q9BRQ3		FALSE	EC(57.021460)NLVYLIPHAVGSSEDLKK	LKAQPWLFDAPK	383	48	18	1	10.393	FALSE	TRUE	FALSE	FALSE	Between	0.001	0.001
35516	Scan: 22207 Run: Y:\proj\prosit\xl\raw_files_all_batches\L1_20220110_MxR_FDR_fourthbatch_DSSOplate_B9_B10.raw P1_DEGKISELESSSSAVLQR P2_AAEKVSEAR 3 3	O43687			FALSE	O75348	O75348		FALSE	DEGKISELESSSSAVLQR	AAEKVSEAR	11	17	3	3	10.393	FALSE	TRUE	FALSE	FALSE	Between	0.001	0.001
22315	Scan: 26409 Run: Y:\proj\prosit\xl\raw_files_all_batches\L1_20211004_MxR_secondbatch_DSSOplate_B12.raw P1_ALKQILSK P2_AEKENPGLTQDIIMK 2 2	Q9BUL8			FALSE	Q9BUL8	Q9BUL8		FALSE	AEKENPGLTQDIIMK	ALKQILSK	50	108	2	2	10.393	FALSE	TRUE	FALSE	FALSE	Self	0	0
22314	Scan: 16002 Run: Y:\proj\prosit\xl\raw_files_all_batches\L1_20210806_MxR_FDR_firstbatch_DSSOplate_D6.raw P1_VMDLIC(57.021460)EKC(57.021460)M(15.994900)K P2_KGELTQEEK 7 0	Q8IV38			FALSE	Q8IV38	Q8IV38		FALSE	VMDLIC(57.021460)EKC(57.021460)M(15.994900)K	KGELTQEEK	199	5	7	0	10.393	FALSE	TRUE	FALSE	FALSE	Self	0	0
22313	Scan: 34132 Run: Y:\proj\prosit\xl\raw_files_all_batches\L1_20211118_MxR_thirdbatch_DSSOplate_C11_C12_212733.raw P1_VFVQKEILDK P2_LKDGYYMRPC(57.021460)VLTNC(57.021460)R 4 1	P49189			FALSE	P49189	P49189		FALSE	LKDGYYMRPC(57.021460)VLTNC(57.021460)R	VFVQKEILDK	366	293	1	4	10.393	FALSE	TRUE	FALSE	FALSE	Self	0	0
22312	Scan: 33445 Run: Y:\proj\prosit\xl\raw_files_all_batches\L1_20211004_MxR_secondbatch_DSSOplate_B11.raw P1_VKGLGGLIVVSK P2_GNVAYATSTGGIVNKMVGR 1 14	Q7L266			FALSE	Q7L266	Q7L266		FALSE	GNVAYATSTGGIVNKMVGR	VKGLGGLIVVSK	177	258	14	1	10.393	FALSE	TRUE	FALSE	FALSE	Self	0	0
22310	Scan: 27588 Run: Y:\proj\prosit\xl\raw_files_all_batches\L1_20210811_MxR_FDR_firstbatch_DSSOplate_E6.raw P1_LNSLSVPSVSKR P2_KLLM(15.994900)NSEQR 10 0	P49069			FALSE	P49069	P49069		FALSE	LNSLSVPSVSKR	KLLM(15.994900)NSEQR	72	34	10	0	10.393	FALSE	TRUE	FALSE	FALSE	Self	0	0
22309	Scan: 23853 Run: Y:\proj\prosit\xl\raw_files_all_batches\L1_20220110_MxR_FDR_fourthbatch_DSSOplate_C1_C2.raw P1_MAQFDAKK P2_AVLGEVKLC(57.021460)EK 6 6	P26641			FALSE	P26641	P26641		FALSE	AVLGEVKLC(57.021460)EK	MAQFDAKK	201	212	6	6	10.393	FALSE	TRUE	FALSE	FALSE	Self	0	0
22306	Scan: 4065 Run: Y:\proj\prosit\xl\raw_files_all_batches\L1_20220110_MxR_FDR_fourthbatch_DSSOplate_C5_C6.raw P1_TDQAQKAEGAGDAK P2_GKADAGK 5 1	P05204			FALSE	P05204	P05204		FALSE	TDQAQKAEGAGDAK	GKADAGK	76	57	5	1	10.393	FALSE	TRUE	FALSE	FALSE	Self	0	0
35514	Scan: 35357 Run: Y:\proj\prosit\xl\raw_files_all_batches\L1_20210811_MxR_FDR_firstbatch_DSSOplate_E3.raw P1_IEFYELDKK P2_AEHGPTC(57.021460)MVLHPLAGSPSKTK 7 18	P49675			FALSE	O15305	O15305		FALSE	AEHGPTC(57.021460)MVLHPLAGSPSKTK	IEFYELDKK	217	141	18	7	10.393	FALSE	TRUE	FALSE	FALSE	Between	0.001	0.001
22305	Scan: 15116 Run: Y:\proj\prosit\xl\raw_files_all_batches\L1_20211118_MxR_thirdbatch_DSSOplate_D9_D10.raw P1_THQEEKK P2_ELEEEVNNFQKK 5 10	Q9NVA2			FALSE	Q9NVA2	Q9NVA2		FALSE	ELEEEVNNFQKK	THQEEKK	386	372	10	5	10.393	FALSE	TRUE	FALSE	FALSE	Self	0	0
22302	Scan: 21654 Run: Y:\proj\prosit\xl\raw_files_all_batches\L1_20211118_MxR_thirdbatch_DSSOplate_D9_D10.raw P1_RKAEADPQAIPK P2_AEGGGATTSTQVMVIKRPGR 1 15	P51608			FALSE	P51608	P51608		FALSE	AEGGGATTSTQVMVIKRPGR	RKAEADPQAIPK	233	254	15	1	10.393	FALSE	TRUE	FALSE	FALSE	Self	0	0
22301	Scan: 48452 Run: Y:\proj\prosit\xl\raw_files_all_batches\L1_20220110_MxR_FDR_fourthbatch_DSSOplate_D1_D2.raw P1_SKGYILQAK P2_EFPDVLEC(57.021460)TVSHAVEKINPDEREEM(15.994900)K 1 15	P48507			FALSE	P48507	P48507		FALSE	EFPDVLEC(57.021460)TVSHAVEKINPDEREEM(15.994900)K	SKGYILQAK	64	261	15	1	10.393	FALSE	TRUE	FALSE	FALSE	Self	0	0
22296	Scan: 19731 Run: Y:\proj\prosit\xl\raw_files_all_batches\L1_20220110_MxR_FDR_fourthbatch_DSSOplate_B11_B12.raw P1_LC(57.021460)EKM(15.994900)AQFDAK P2_KLDPGSEETQTLVR 3 0	P26641			FALSE	P26641	P26641		FALSE	KLDPGSEETQTLVR	LC(57.021460)EKM(15.994900)AQFDAK	400	208	0	3	10.393	FALSE	TRUE	FALSE	FALSE	Self	0	0
22295	Scan: 45478 Run: Y:\proj\prosit\xl\raw_files_all_batches\L1_20220110_MxR_FDR_fourthbatch_DSSOplate_C3_C4.raw P1_YKQLLTYIR P2_VLELEGEKGEWGFK 1 7	P61201			FALSE	P61201	P61201		FALSE	VLELEGEKGEWGFK	YKQLLTYIR	56	91	7	1	10.393	FALSE	TRUE	FALSE	FALSE	Self	0	0
22293	Scan: 5098 Run: Y:\proj\prosit\xl\raw_files_all_batches\L1_20210811_MxR_FDR_firstbatch_DSSOplate_E12.raw P1_SEENTKEEKPDSK P2_AQKIAEHR 5 2	P50502			FALSE	P50502	P50502		FALSE	SEENTKEEKPDSK	AQKIAEHR	50	227	5	2	10.392	FALSE	TRUE	FALSE	FALSE	Self	0	0
22290	Scan: 17088 Run: Y:\proj\prosit\xl\raw_files_all_batches\L1_20211118_MxR_thirdbatch_DSSOplate_C7_C8.raw P1_QAAEYYEKAQK P2_FGGKYYQK 7 3	Q13325			FALSE	Q13325	Q13325		FALSE	QAAEYYEKAQK	FGGKYYQK	452	150	7	3	10.392	FALSE	TRUE	FALSE	FALSE	Self	0	0
22287	Scan: 11903 Run: Y:\proj\prosit\xl\raw_files_all_batches\L1_20220110_MxR_FDR_fourthbatch_DSSOplate_D1_D2.raw P1_SEVTKNSLEK P2_EVPDAEKQQSHQR 4 6	O14879			FALSE	O14879	O14879		FALSE	EVPDAEKQQSHQR	SEVTKNSLEK	350	1	6	4	10.392	FALSE	TRUE	FALSE	FALSE	Self	0	0
22288	Scan: 19274 Run: Y:\proj\prosit\xl\raw_files_all_batches\L1_20211004_MxR_secondbatch_DSSOplate_E7_E8.raw P1_RVPQAKPVAVEEKVK P2_RVPQAKPVAVEEK 12 5	Q8WUD4			FALSE	Q8WUD4	Q8WUD4		FALSE	RVPQAKPVAVEEKVK	RVPQAKPVAVEEK	72	72	12	5	10.392	FALSE	TRUE	FALSE	FALSE	Self	0	0
35512	Scan: 20591 Run: Y:\proj\prosit\xl\raw_files_all_batches\L1_20210806_MxR_FDR_firstbatch_DSSOplate_D8.raw P1_GPGGSPGGLQKR P2_GLLEKDFQK 10 4	Q96A00			FALSE	P34896	P34896		FALSE	GPGGSPGGLQKR	GLLEKDFQK	21	411	10	4	10.392	FALSE	TRUE	FALSE	FALSE	Between	0.001	0.001
22282	Scan: 42179 Run: Y:\proj\prosit\xl\raw_files_all_batches\L1_20210806_MxR_FDR_firstbatch_DSSOplate_D7.raw P1_LNQVIFPVSYNDKFYK P2_LGIGTKM(15.994900)LNHVLNIC(57.021460)EK 12 5	Q9GZZ1			FALSE	Q9GZZ1	Q9GZZ1		FALSE	LGIGTKM(15.994900)LNHVLNIC(57.021460)EK	LNQVIFPVSYNDKFYK	85	21	5	12	10.392	FALSE	TRUE	FALSE	FALSE	Self	0	0
22281	Scan: 24103 Run: Y:\proj\prosit\xl\raw_files_all_batches\L1_20211118_MxR_thirdbatch_DSSOplate_B11_B12.raw P1_LQEQLAQLSVQATDKEENK P2_LKGETAWQK 14 1	Q969P6			FALSE	Q969P6	Q969P6		FALSE	LQEQLAQLSVQATDKEENK	LKGETAWQK	529	270	14	1	10.392	FALSE	TRUE	FALSE	FALSE	Self	0	0
22279	Scan: 49376 Run: Y:\proj\prosit\xl\raw_files_all_batches\L1_20220110_MxR_FDR_fourthbatch_DSSOplate_D3_D4.raw P1_FEDIKDWSDLVTPQGIM(15.994900)GIFAKPDHVK P2_EKQPLEESASR 4 1	Q9HC36			FALSE	Q9HC36	Q9HC36		FALSE	FEDIKDWSDLVTPQGIM(15.994900)GIFAKPDHVK	EKQPLEESASR	169	71	4	1	10.392	FALSE	TRUE	FALSE	FALSE	Self	0	0
22275	Scan: 35395 Run: Y:\proj\prosit\xl\raw_files_all_batches\L1_20220110_MxR_FDR_fourthbatch_DSSOplate_D1_D2.raw P1_KPIQEVLK P2_INEGFDLLHSGKSIR 0 11	P00325			FALSE	P00325;P00326	P00325;P00326	;	FALSE	INEGFDLLHSGKSIR	KPIQEVLK	355	248;248	11	0	10.392	FALSE	TRUE	FALSE	FALSE	Self	0	0
22274	Scan: 26718 Run: Y:\proj\prosit\xl\raw_files_all_batches\L1_20220110_MxR_FDR_fourthbatch_DSSOplate_B9_B10.raw P1_QGKIPDEELR P2_GQVKNPGYPQSEGLLGEC(57.021460)MIR 2 3	Q99961			FALSE	Q99961	Q99961		FALSE	GQVKNPGYPQSEGLLGEC(57.021460)MIR	QGKIPDEELR	78	174	3	2	10.392	FALSE	TRUE	FALSE	FALSE	Self	0	0
22273	Scan: 32018 Run: Y:\proj\prosit\xl\raw_files_all_batches\L1_20220110_MxR_FDR_fourthbatch_DSSOplate_D1_D2.raw P1_DIKPSNILLDR P2_ALNHLKENLK 2 5	P45985			FALSE	P45985	P45985		FALSE	DIKPSNILLDR	ALNHLKENLK	228	214	2	5	10.392	FALSE	TRUE	FALSE	FALSE	Self	0	0
22269	Scan: 4384 Run: Y:\proj\prosit\xl\raw_files_all_batches\L1_20211004_MxR_secondbatch_DSSOplate_C7.raw P1_VGAAKASR P2_VGAAKASR 4 4	P08913			FALSE	P08913	P08913		FALSE	VGAAKASR	VGAAKASR	368	368	4	4	10.391	FALSE	TRUE	FALSE	FALSE	Self	0	0
22267	Scan: 21017 Run: Y:\proj\prosit\xl\raw_files_all_batches\L1_20210806_MxR_FDR_firstbatch_DSSOplate_D4.raw P1_M(15.994900)VKVASLLVK P2_LKSYC(57.021460)NDQSTGDIK 2 1	P00492			FALSE	P00492	P00492		FALSE	LKSYC(57.021460)NDQSTGDIK	M(15.994900)VKVASLLVK	101	156	1	2	10.391	FALSE	TRUE	FALSE	FALSE	Self	0	0
35511	Scan: 28608 Run: Y:\proj\prosit\xl\raw_files_all_batches\L1_20210811_MxR_FDR_firstbatch_DSSOplate_D12.raw P1_SGAPAAESKEIVR P2_EFLTALKSHK 8 6	Q9NRX4			FALSE	O75575	O75575		FALSE	SGAPAAESKEIVR	EFLTALKSHK	32	67	8	6	10.391	FALSE	TRUE	FALSE	FALSE	Between	0.001	0.001
22264	Scan: 38527 Run: Y:\proj\prosit\xl\raw_files_all_batches\L1_20211118_MxR_thirdbatch_DSSOplate_D3_D4.raw P1_LKDGYYMRPC(57.021460)VLTNC(57.021460)RDDMTC(57.021460)VK P2_IKIGDPLLEDTR 1 1	P49189			FALSE	P49189	P49189		FALSE	LKDGYYMRPC(57.021460)VLTNC(57.021460)RDDMTC(57.021460)VK	IKIGDPLLEDTR	366	314	1	1	10.391	FALSE	TRUE	FALSE	FALSE	Self	0	0
22259	Scan: 45445 Run: Y:\proj\prosit\xl\raw_files_all_batches\L1_20220110_MxR_FDR_fourthbatch_DSSOplate_C9_C10.raw P1_VIPLFTPQC(57.021460)GKC(57.021460)R P2_KPFSIEDVEVAPPKAYEVR 10 13	P00325			FALSE	P00325;P00326	P00325;P00326	;	FALSE	KPFSIEDVEVAPPKAYEVR	VIPLFTPQC(57.021460)GKC(57.021460)R	19	89;89	13	10	10.391	FALSE	TRUE	FALSE	FALSE	Self	0	0
22257	Scan: 25867 Run: Y:\proj\prosit\xl\raw_files_all_batches\L1_20220110_MxR_FDR_fourthbatch_DSSOplate_C5_C6.raw P1_SLVKAGLC(57.021460)R P2_SLVKAGLC(57.021460)R 3 3	Q00266			FALSE	Q00266	Q00266		FALSE	SLVKAGLC(57.021460)R	SLVKAGLC(57.021460)R	303	303	3	3	10.391	FALSE	TRUE	FALSE	FALSE	Self	0	0
22255	Scan: 38695 Run: Y:\proj\prosit\xl\raw_files_all_batches\L1_20211118_MxR_thirdbatch_DSSOplate_C1_C2.raw P1_VPVEKIYSK P2_IGNFKIEPPGLFR 4 4	Q969P6			FALSE	Q969P6	Q969P6		FALSE	IGNFKIEPPGLFR	VPVEKIYSK	185	573	4	4	10.391	FALSE	TRUE	FALSE	FALSE	Self	0	0
22251	Scan: 40590 Run: Y:\proj\prosit\xl\raw_files_all_batches\L1_20210806_MxR_FDR_firstbatch_DSSOplate_D3.raw P1_MYQKGQETSTNPIASIFAWTR P2_EAIIC(57.021460)KNIPR 3 5	O75874			FALSE	O75874	O75874		FALSE	MYQKGQETSTNPIASIFAWTR	EAIIC(57.021460)KNIPR	317	109	3	5	10.391	FALSE	TRUE	FALSE	FALSE	Self	0	0
22248	Scan: 16434 Run: Y:\proj\prosit\xl\raw_files_all_batches\L1_20211004_MxR_secondbatch_DSSOplate_D1_D2.raw P1_VVSSAQEKGR P2_AADQRPKADTLALR 7 6	Q8IUZ5			FALSE	Q8IUZ5	Q8IUZ5		FALSE	AADQRPKADTLALR	VVSSAQEKGR	1	195	6	7	10.391	FALSE	TRUE	FALSE	FALSE	Self	0	0
22247	Scan: 25652 Run: Y:\proj\prosit\xl\raw_files_all_batches\L1_20210811_MxR_FDR_firstbatch_DSSOplate_E7.raw P1_EIVSGM(15.994900)KYIQHTYR P2_EIVSGM(15.994900)KYIQHTYR 6 6	P52565			FALSE	P52565	P52565		FALSE	EIVSGM(15.994900)KYIQHTYR	EIVSGM(15.994900)KYIQHTYR	120	120	6	6	10.391	FALSE	TRUE	FALSE	FALSE	Self	0	0
22245	Scan: 34802 Run: Y:\proj\prosit\xl\raw_files_all_batches\L1_20220110_MxR_FDR_fourthbatch_DSSOplate_B11_B12.raw P1_QMLLKLVELR P2_DQAAKGDEVTR 4 4	Q9H074			FALSE	Q9H074	Q9H074		FALSE	DQAAKGDEVTR	QMLLKLVELR	253	363	4	4	10.391	FALSE	TRUE	FALSE	FALSE	Self	0	0
22242	Scan: 20636 Run: Y:\proj\prosit\xl\raw_files_all_batches\L1_20211004_MxR_secondbatch_DSSOplate_B11.raw P1_DDNGKPYVLPSVR P2_AEAQIAAKNLDK 4 7	P00505			FALSE	P00505	P00505		FALSE	DDNGKPYVLPSVR	AEAQIAAKNLDK	68	82	4	7	10.39	FALSE	TRUE	FALSE	FALSE	Self	0	0
22238	Scan: 13391 Run: Y:\proj\prosit\xl\raw_files_all_batches\L1_20220110_MxR_FDR_fourthbatch_DSSOplate_B9_B10.raw P1_VVVTEKAAATAEEPDPK P2_GKNVTVK 5 1	Q99733			FALSE	Q99733	Q99733		FALSE	VVVTEKAAATAEEPDPK	GKNVTVK	140	256	5	1	10.39	FALSE	TRUE	FALSE	FALSE	Self	0	0
35509	Scan: 43793 Run: Y:\proj\prosit\xl\raw_files_all_batches\L1_20211118_MxR_thirdbatch_DSSOplate_C9_C10.raw P1_YKTILPNPQSR P2_EQGYDPFKEDLNHLVGYK 1 7	Q9NV35			FALSE	P35236	P35236		FALSE	EQGYDPFKEDLNHLVGYK	YKTILPNPQSR	142	124	7	1	10.39	FALSE	TRUE	FALSE	FALSE	Between	0.001	0.001
22236	Scan: 28666 Run: Y:\proj\prosit\xl\raw_files_all_batches\L1_20220110_MxR_FDR_fourthbatch_DSSOplate_C3_C4.raw P1_WEDAQITLLKK P2_IQQAKNEIR 9 4	O60749			FALSE	O60749	O60749		FALSE	WEDAQITLLKK	IQQAKNEIR	416	442	9	4	10.39	FALSE	TRUE	FALSE	FALSE	Self	0	0
35508	Scan: 24487 Run: Y:\proj\prosit\xl\raw_files_all_batches\L1_20211118_MxR_thirdbatch_DSSOplate_C1_C2.raw P1_VGSGDTNNFPYLEKTAK P2_SVLNNPGKR 13 7	Q9NR45			FALSE	P54284	P54284		FALSE	VGSGDTNNFPYLEKTAK	SVLNNPGKR	131	226	13	7	10.39	FALSE	TRUE	FALSE	FALSE	Between	0.001	0.001
22235	Scan: 27162 Run: Y:\proj\prosit\xl\raw_files_all_batches\L1_20220110_MxR_FDR_fourthbatch_DSSOplate_C1_C2.raw P1_NPESNYC(57.021460)LKNDLGNPR P2_IKMVAAGIC(57.021460)R 8 1	P00325;P00326	;	;	FALSE	P00326	P00326		FALSE	NPESNYC(57.021460)LKNDLGNPR	IKMVAAGIC(57.021460)R	105;105	38	8	1	10.39	FALSE	TRUE	FALSE	FALSE	Self	0	0
35507	Scan: 13572 Run: Y:\proj\prosit\xl\raw_files_all_batches\L1_20210806_MxR_FDR_firstbatch_DSSOplate_D7.raw P1_VMSKVVPDVGK P2_VKAAQAGR 3 1	P49675			FALSE	Q99986	Q99986		FALSE	VMSKVVPDVGK	VKAAQAGR	107	3	3	1	10.39	FALSE	TRUE	FALSE	FALSE	Between	0.001	0.001
22234	Scan: 9249 Run: Y:\proj\prosit\xl\raw_files_all_batches\L1_20210811_MxR_FDR_firstbatch_DSSOplate_F2.raw P1_KIIENGENEK P2_EHHGKSGLTK 0 4	Q9Y3B8			FALSE	Q9Y3B8	Q9Y3B8		FALSE	EHHGKSGLTK	KIIENGENEK	98	224	4	0	10.39	FALSE	TRUE	FALSE	FALSE	Self	0	0
22230	Scan: 31289 Run: Y:\proj\prosit\xl\raw_files_all_batches\L1_20211004_MxR_secondbatch_DSSOplate_B11.raw P1_TDKTLVLLMGK P2_STGGAPTFNVTVTKTDK 2 13	P07737			FALSE	P07737	P07737		FALSE	STGGAPTFNVTVTKTDK	TDKTLVLLMGK	91	105	13	2	10.39	FALSE	TRUE	FALSE	FALSE	Self	0	0
22229	Scan: 52580 Run: Y:\proj\prosit\xl\raw_files_all_batches\L1_20211004_MxR_secondbatch_DSSOplate_C9_C10.raw P1_AWKGGTGDC(57.021460)K P2_ATLPVFDKEELLEC(57.021460)IQQLVK 2 7	P54687			FALSE	P54687	P54687		FALSE	ATLPVFDKEELLEC(57.021460)IQQLVK	AWKGGTGDC(57.021460)K	126	212	7	2	10.39	FALSE	TRUE	FALSE	FALSE	Self	0	0
22225	Scan: 26802 Run: Y:\proj\prosit\xl\raw_files_all_batches\L1_20220118_MxR_FDR_fourthbatch_DSSOplate_E3_E4_remeasure2.raw P1_LRTHSIESSGKLK P2_DIKPSNILLDR 10 2	P45985			FALSE	P45985	P45985		FALSE	LRTHSIESSGKLK	DIKPSNILLDR	75	228	10	2	10.39	FALSE	TRUE	FALSE	FALSE	Self	0	0
22224	Scan: 48692 Run: Y:\proj\prosit\xl\raw_files_all_batches\L1_20211004_MxR_secondbatch_DSSOplate_D11_D12.raw P1_YSVGIHNLLAYVKHLK P2_AQMIQIKEATK 12 6	P09914			FALSE	P09914	P09914		FALSE	YSVGIHNLLAYVKHLK	AQMIQIKEATK	49	296	12	6	10.39	FALSE	TRUE	FALSE	FALSE	Self	0	0
35506	Scan: 20018 Run: Y:\proj\prosit\xl\raw_files_all_batches\L1_20211118_MxR_thirdbatch_DSSOplate_D1_D2.raw P1_HKTVGSDEAQR P2_ETIEIETQVPEKK 1 11	P13866			FALSE	Q9NRP4	Q9NRP4		FALSE	ETIEIETQVPEKK	HKTVGSDEAQR	585	41	11	1	10.39	FALSE	TRUE	FALSE	FALSE	Between	0.001	0.001
22216	Scan: 41711 Run: Y:\proj\prosit\xl\raw_files_all_batches\L1_20210811_MxR_FDR_firstbatch_DSSOplate_E9.raw P1_YMPQFMKHLHYR P2_IIDVSTVKELC(57.021460)R 6 7	Q9Y3B8			FALSE	Q9Y3B8	Q9Y3B8		FALSE	IIDVSTVKELC(57.021460)R	YMPQFMKHLHYR	165	153	7	6	10.389	FALSE	TRUE	FALSE	FALSE	Self	0	0
22214	Scan: 10720 Run: Y:\proj\prosit\xl\raw_files_all_batches\L1_20211118_MxR_thirdbatch_DSSOplate_E3_E4_212733.raw P1_TKVVVTM(15.994900)EHSAK P2_EGDGEAKSAKPGDDVRER 1 6	P55809			FALSE	P55809	P55809		FALSE	EGDGEAKSAKPGDDVRER	TKVVVTM(15.994900)EHSAK	286	434	6	1	10.389	FALSE	TRUE	FALSE	FALSE	Self	0	0
22212	Scan: 42709 Run: Y:\proj\prosit\xl\raw_files_all_batches\L1_20210811_MxR_FDR_firstbatch_DSSOplate_E10.raw P1_EHHGKSGLTK P2_ALDDISESIKELQFYR 4 9	Q9Y3B8			FALSE	Q9Y3B8	Q9Y3B8		FALSE	ALDDISESIKELQFYR	EHHGKSGLTK	195	98	9	4	10.389	FALSE	TRUE	FALSE	FALSE	Self	0	0
22210	Scan: 37636 Run: Y:\proj\prosit\xl\raw_files_all_batches\L1_20210806_MxR_FDR_firstbatch_DSSOplate_D1.raw P1_LEINC(57.021460)QDPSIKTIC(57.021460)LR P2_KQLDPLTIYGIR 10 0	Q8N9N5			FALSE	Q8N9N5	Q8N9N5		FALSE	LEINC(57.021460)QDPSIKTIC(57.021460)LR	KQLDPLTIYGIR	43	278	10	0	10.389	FALSE	TRUE	FALSE	FALSE	Self	0	0
35503	Scan: 27808 Run: Y:\proj\prosit\xl\raw_files_all_batches\L1_20211004_MxR_secondbatch_DSSOplate_C5_212733.raw P1_MVC(57.021460)ANKEEK P2_GLKTVFDEAIR 5 2	P15153;P63000	;	;	FALSE	P00390	P00390		FALSE	GLKTVFDEAIR	MVC(57.021460)ANKEEK	163;163	464	2	5	10.389	FALSE	TRUE	FALSE	FALSE	Between	0.001	0.001
22209	Scan: 39339 Run: Y:\proj\prosit\xl\raw_files_all_batches\L1_20210806_MxR_FDR_firstbatch_DSSOplate_D2.raw P1_IGLKYFGDFEK P2_EEM(15.994900)LQMQDIVLNEVKK 3 14	P06746			FALSE	P06746	P06746		FALSE	EEM(15.994900)LQMQDIVLNEVKK	IGLKYFGDFEK	152	137	14	3	10.389	FALSE	TRUE	FALSE	FALSE	Self	0	0
35502	Scan: 27203 Run: Y:\proj\prosit\xl\raw_files_all_batches\L1_20210806_MxR_FDR_firstbatch_DSSOplate_D2.raw P1_ITKEM(15.994900)DDFLQK P2_ANLEKAQAELVGTADEATR 2 4	P30049			FALSE	O15305	O15305		FALSE	ANLEKAQAELVGTADEATR	ITKEM(15.994900)DDFLQK	131	23	4	2	10.389	FALSE	TRUE	FALSE	FALSE	Between	0.001	0.001
22206	Scan: 20816 Run: Y:\proj\prosit\xl\raw_files_all_batches\L1_20220110_MxR_FDR_fourthbatch_DSSOplate_B11_B12.raw P1_QALEKFEESK P2_AKLTM(15.994900)LNTVSK 4 1	Q99961			FALSE	Q99961	Q99961		FALSE	AKLTM(15.994900)LNTVSK	QALEKFEESK	65	184	1	4	10.389	FALSE	TRUE	FALSE	FALSE	Self	0	0
22203	Scan: 13737 Run: Y:\proj\prosit\xl\raw_files_all_batches\L1_20220110_MxR_FDR_fourthbatch_DSSOplate_C3_C4.raw P1_AKEAAALGSR P2_AKEAAALGSR 1 1	O75348			FALSE	O75348	O75348		FALSE	AKEAAALGSR	AKEAAALGSR	56	56	1	1	10.389	FALSE	TRUE	FALSE	FALSE	Self	0	0
22201	Scan: 27577 Run: Y:\proj\prosit\xl\raw_files_all_batches\L1_20211118_MxR_thirdbatch_DSSOplate_C1_C2.raw P1_NEFLGELQKK P2_ELEEEVNNFQKK 8 10	Q9NVA2			FALSE	Q9NVA2	Q9NVA2		FALSE	ELEEEVNNFQKK	NEFLGELQKK	386	327	10	8	10.389	FALSE	TRUE	FALSE	FALSE	Self	0	0
22200	Scan: 51692 Run: Y:\proj\prosit\xl\raw_files_all_batches\L1_20220110_MxR_FDR_fourthbatch_DSSOplate_C11_C12.raw P1_QMLLKLVELR P2_LLKLTGSVLEDAWK 4 2	Q9H074			FALSE	Q9H074	Q9H074		FALSE	LLKLTGSVLEDAWK	QMLLKLVELR	321	363	2	4	10.388	FALSE	TRUE	FALSE	FALSE	Self	0	0
22195	Scan: 15949 Run: Y:\proj\prosit\xl\raw_files_all_batches\L1_20211004_MxR_secondbatch_DSSOplate_C6.raw P1_FSQVKEVK P2_FSQVKEVK 4 4	P00390			FALSE	P00390	P00390		FALSE	FSQVKEVK	FSQVKEVK	291	291	4	4	10.388	FALSE	TRUE	FALSE	FALSE	Self	0	0
35500	Scan: 20710 Run: Y:\proj\prosit\xl\raw_files_all_batches\L1_20210806_MxR_FDR_firstbatch_DSSOplate_D3.raw P1_TVEINGEKVK P2_AVSAVKNM(15.994900)NLPEIPR 7 5	Q92572			FALSE	Q15286	Q15286		FALSE	AVSAVKNM(15.994900)NLPEIPR	TVEINGEKVK	160	48	5	7	10.388	FALSE	TRUE	FALSE	FALSE	Between	0.001	0.001
22194	Scan: 30624 Run: Y:\proj\prosit\xl\raw_files_all_batches\L1_20220110_MxR_FDR_fourthbatch_DSSOplate_C3_C4.raw P1_VKLADIQIEQLNR P2_SVKEAEDNIR 1 2	O60925			FALSE	O60925	O60925		FALSE	VKLADIQIEQLNR	SVKEAEDNIR	26	103	1	2	10.388	FALSE	TRUE	FALSE	FALSE	Self	0	0
22193	Scan: 41314 Run: Y:\proj\prosit\xl\raw_files_all_batches\L1_20211004_MxR_secondbatch_DSSOplate_C2.raw P1_SFSDTLKTYFK P2_ELLDTVNNVFKK 6 10	Q9BUL8			FALSE	Q9BUL8	Q9BUL8		FALSE	ELLDTVNNVFKK	SFSDTLKTYFK	139	172	10	6	10.388	FALSE	TRUE	FALSE	FALSE	Self	0	0
22189	Scan: 20974 Run: Y:\proj\prosit\xl\raw_files_all_batches\L1_20211004_MxR_secondbatch_DSSOplate_B11.raw P1_M(15.994900)AGAIPLVTAGSQKK P2_KEDFSEATLK 13 0	Q53FA7			FALSE	Q53FA7	Q53FA7		FALSE	M(15.994900)AGAIPLVTAGSQKK	KEDFSEATLK	162	193	13	0	10.388	FALSE	TRUE	FALSE	FALSE	Self	0	0
22187	Scan: 20159 Run: Y:\proj\prosit\xl\raw_files_all_batches\L1_20211004_MxR_secondbatch_DSSOplate_C1.raw P1_WKDSDEADLVLAK P2_KSLSDSESDDSK 1 0	Q13185			FALSE	Q13185	Q13185		FALSE	WKDSDEADLVLAK	KSLSDSESDDSK	141	91	1	0	10.388	FALSE	TRUE	FALSE	FALSE	Self	0	0
22184	Scan: 20006 Run: Y:\proj\prosit\xl\raw_files_all_batches\L1_20220110_MxR_FDR_fourthbatch_DSSOplate_B11_B12.raw P1_QGKIPDEELR P2_ASQLVSEKVGGAEGTK 2 7	Q99961			FALSE	Q99961	Q99961		FALSE	ASQLVSEKVGGAEGTK	QGKIPDEELR	12	174	7	2	10.388	FALSE	TRUE	FALSE	FALSE	Self	0	0
22183	Scan: 29524 Run: Y:\proj\prosit\xl\raw_files_all_batches\L1_20220110_MxR_FDR_fourthbatch_DSSOplate_C1_C2.raw P1_EKQPLEESASR P2_AGAVPKM(15.994900)FFFSR 1 5	Q9HC36			FALSE	Q9HC36	Q9HC36		FALSE	AGAVPKM(15.994900)FFFSR	EKQPLEESASR	136	71	5	1	10.388	FALSE	TRUE	FALSE	FALSE	Self	0	0
22182	Scan: 20346 Run: Y:\proj\prosit\xl\raw_files_all_batches\L1_20220110_MxR_FDR_fourthbatch_DSSOplate_C3_C4.raw P1_SKESVPK P2_NPESNYC(57.021460)LKNDLGNPR 1 8	P00325;P00326	;	;	FALSE	P00326	P00326		FALSE	NPESNYC(57.021460)LKNDLGNPR	SKESVPK	105;105	324	8	1	10.388	FALSE	TRUE	FALSE	FALSE	Self	0	0
22178	Scan: 13494 Run: Y:\proj\prosit\xl\raw_files_all_batches\L1_20210811_MxR_FDR_firstbatch_DSSOplate_E7.raw P1_VAPKPELTEDQKQEVR P2_KPSAASTGQKR 3 9	Q12798			FALSE	Q12798	Q12798		FALSE	VAPKPELTEDQKQEVR	KPSAASTGQKR	18	6	3	9	10.388	FALSE	TRUE	FALSE	FALSE	Self	0	0
22177	Scan: 29040 Run: Y:\proj\prosit\xl\raw_files_all_batches\L1_20210811_MxR_FDR_firstbatch_DSSOplate_E12.raw P1_GAHSKNLFLK P2_GAHSKNLFLK 4 4	A6NEY8			FALSE	A6NEY8	A6NEY8		FALSE	GAHSKNLFLK	GAHSKNLFLK	43	43	4	4	10.388	FALSE	TRUE	FALSE	FALSE	Self	0	0
22173	Scan: 16393 Run: Y:\proj\prosit\xl\raw_files_all_batches\L1_20211004_MxR_secondbatch_DSSOplate_C5_212733.raw P1_SIQVDGKTIK P2_IVSQKQM(15.994900)SDR 6 4	P62491			FALSE	P62491	P62491		FALSE	IVSQKQM(15.994900)SDR	SIQVDGKTIK	174	51	4	6	10.387	FALSE	TRUE	FALSE	FALSE	Self	0	0
35499	Scan: 35912 Run: Y:\proj\prosit\xl\raw_files_all_batches\L1_20210806_MxR_FDR_firstbatch_DSSOplate_D6.raw P1_VM(15.994900)NLISKLSAK P2_AALKALLGER 6 3	P50502			FALSE	Q9NPB3	Q9NPB3		FALSE	VM(15.994900)NLISKLSAK	AALKALLGER	353	178	6	3	10.387	FALSE	TRUE	FALSE	FALSE	Between	0.001	0.001
22171	Scan: 55725 Run: Y:\proj\prosit\xl\raw_files_all_batches\L1_20220110_MxR_FDR_fourthbatch_DSSOplate_E7_E8.raw P1_NLGSLLKPGGFLVIMDALK P2_HSAESQILKHLLK 6 8	P40261			FALSE	P40261	P40261		FALSE	NLGSLLKPGGFLVIMDALK	HSAESQILKHLLK	181	30	6	8	10.387	FALSE	TRUE	FALSE	FALSE	Self	0	0
22170	Scan: 39410 Run: Y:\proj\prosit\xl\raw_files_all_batches\L1_20210811_MxR_FDR_firstbatch_DSSOplate_E5.raw P1_DIFQEIYDKQYK P2_DAAEAIKK 8 6	O75874			FALSE	O75874	O75874		FALSE	DIFQEIYDKQYK	DAAEAIKK	224	58	8	6	10.387	FALSE	TRUE	FALSE	FALSE	Self	0	0
22163	Scan: 51341 Run: Y:\proj\prosit\xl\raw_files_all_batches\L1_20210811_MxR_FDR_firstbatch_DSSOplate_D9_remeasure.raw P1_FKDIFQEIYDK P2_FKDIFQEIYDK 1 1	O75874			FALSE	O75874	O75874		FALSE	FKDIFQEIYDK	FKDIFQEIYDK	222	222	1	1	10.387	FALSE	TRUE	FALSE	FALSE	Self	0	0
22156	Scan: 21163 Run: Y:\proj\prosit\xl\raw_files_all_batches\L1_20210806_MxR_FDR_firstbatch_DSSOplate_D7.raw P1_KDGADFAK P2_GILAADESVGSMAKR 0 13	P09972			FALSE	P09972	P09972		FALSE	GILAADESVGSMAKR	KDGADFAK	28	139	13	0	10.387	FALSE	TRUE	FALSE	FALSE	Self	0	0
22155	Scan: 27566 Run: Y:\proj\prosit\xl\raw_files_all_batches\L1_20220110_MxR_FDR_fourthbatch_DSSOplate_D7_D8.raw P1_YSVIVKSR P2_YSVIVKSR 5 5	P48507			FALSE	P48507	P48507		FALSE	YSVIVKSR	YSVIVKSR	249	249	5	5	10.387	FALSE	TRUE	FALSE	FALSE	Self	0	0
22154	Scan: 20259 Run: Y:\proj\prosit\xl\raw_files_all_batches\L1_20210811_MxR_FDR_firstbatch_DSSOplate_E7.raw P1_KHNVGVK P2_EAIIC(57.021460)KNIPR 0 5	O75874			FALSE	O75874	O75874		FALSE	EAIIC(57.021460)KNIPR	KHNVGVK	109	65	5	0	10.387	FALSE	TRUE	FALSE	FALSE	Self	0	0
22150	Scan: 34597 Run: Y:\proj\prosit\xl\raw_files_all_batches\L1_20211004_MxR_secondbatch_DSSOplate_C4_212733.raw P1_KSVEVNFTESLLR P2_AAFIKAEK 0 4	Q9BUL8			FALSE	Q9BUL8	Q9BUL8		FALSE	KSVEVNFTESLLR	AAFIKAEK	69	45	0	4	10.386	FALSE	TRUE	FALSE	FALSE	Self	0	0
22148	Scan: 15867 Run: Y:\proj\prosit\xl\raw_files_all_batches\L1_20210811_MxR_FDR_firstbatch_DSSOplate_D9_remeasure.raw P1_KYTM(15.994900)GDAPDYDR P2_ISAYMKSSR 0 5	Q03013			FALSE	Q03013	Q03013		FALSE	KYTM(15.994900)GDAPDYDR	ISAYMKSSR	31	193	0	5	10.386	FALSE	TRUE	FALSE	FALSE	Self	0	0
22145	Scan: 39004 Run: Y:\proj\prosit\xl\raw_files_all_batches\L1_20211118_MxR_thirdbatch_DSSOplate_C3_C4.raw P1_LKGETAWQK P2_IGNFKIEPPGLFR 1 4	Q969P6			FALSE	Q969P6	Q969P6		FALSE	IGNFKIEPPGLFR	LKGETAWQK	185	270	4	1	10.386	FALSE	TRUE	FALSE	FALSE	Self	0	0
22144	Scan: 25736 Run: Y:\proj\prosit\xl\raw_files_all_batches\L1_20211118_MxR_thirdbatch_DSSOplate_C1_C2.raw P1_YFVDKAAAR P2_ATPSTFEKSMQNLQTK 4 7	Q969P6			FALSE	Q969P6	Q969P6		FALSE	ATPSTFEKSMQNLQTK	YFVDKAAAR	470	143	7	4	10.386	FALSE	TRUE	FALSE	FALSE	Self	0	0
35497	Scan: 37736 Run: Y:\proj\prosit\xl\raw_files_all_batches\L1_20210806_MxR_FDR_firstbatch_DSSOplate_D1.raw P1_GSLQILDQLLLPKQSR P2_ALYQDETGTM(15.994900)KTSEEDSR 12 10	Q96LJ8			FALSE	Q9BV20	Q9BV20		FALSE	ALYQDETGTM(15.994900)KTSEEDSR	GSLQILDQLLLPKQSR	146	10	10	12	10.386	FALSE	TRUE	FALSE	FALSE	Between	0.001	0.001
35496	Scan: 27944 Run: Y:\proj\prosit\xl\raw_files_all_batches\L1_20210806_MxR_FDR_firstbatch_DSSOplate_D5.raw P1_ELLNGQKLQGPETAR P2_AALKALLGER 6 3	P21695			FALSE	Q9NPB3	Q9NPB3		FALSE	ELLNGQKLQGPETAR	AALKALLGER	289	178	6	3	10.386	FALSE	TRUE	FALSE	FALSE	Between	0.001	0.001
22138	Scan: 33337 Run: Y:\proj\prosit\xl\raw_files_all_batches\L1_20211004_MxR_secondbatch_DSSOplate_C3.raw P1_VVSSAQEKGR P2_LFFPEDPVKIVR 7 8	Q8IUZ5			FALSE	Q8IUZ5	Q8IUZ5		FALSE	LFFPEDPVKIVR	VVSSAQEKGR	24	195	8	7	10.386	FALSE	TRUE	FALSE	FALSE	Self	0	0
22133	Scan: 26321 Run: Y:\proj\prosit\xl\raw_files_all_batches\L1_20210806_MxR_FDR_firstbatch_DSSOplate_D5.raw P1_KELSDIALR P2_GILAADESVGSMAKR 0 13	P09972			FALSE	P09972	P09972		FALSE	GILAADESVGSMAKR	KELSDIALR	28	13	13	0	10.386	FALSE	TRUE	FALSE	FALSE	Self	0	0
22132	Scan: 49901 Run: Y:\proj\prosit\xl\raw_files_all_batches\L1_20211118_MxR_thirdbatch_DSSOplate_D5_D6.raw P1_GWALLKFGGK P2_GQNKDALEC(57.021460)LEQAEEIIQQEHSDKEEVR 5 3	Q13325			FALSE	Q13325	Q13325		FALSE	GQNKDALEC(57.021460)LEQAEEIIQQEHSDKEEVR	GWALLKFGGK	64	144	3	5	10.386	FALSE	TRUE	FALSE	FALSE	Self	0	0
22131	Scan: 23654 Run: Y:\proj\prosit\xl\raw_files_all_batches\L1_20220110_MxR_FDR_fourthbatch_DSSOplate_C1_C2.raw P1_WAGIAKGVGTQK P2_GVGTQKIIGR 5 5	Q5TDH0			FALSE	Q5TDH0	Q5TDH0		FALSE	WAGIAKGVGTQK	GVGTQKIIGR	277	283	5	5	10.386	FALSE	TRUE	FALSE	FALSE	Self	0	0
22130	Scan: 19349 Run: Y:\proj\prosit\xl\raw_files_all_batches\L1_20211118_MxR_thirdbatch_DSSOplate_E3_E4_212733.raw P1_MLDHEYTTKEVFRK P2_KEM(15.994900)AVEER 8 0	Q969P6			FALSE	Q969P6	Q969P6		FALSE	MLDHEYTTKEVFRK	KEM(15.994900)AVEER	98	119	8	0	10.386	FALSE	TRUE	FALSE	FALSE	Self	0	0
22129	Scan: 33267 Run: Y:\proj\prosit\xl\raw_files_all_batches\L1_20211118_MxR_thirdbatch_DSSOplate_C1_C2.raw P1_YFVDKAAAR P2_QVALGTSKLNYLDPR 4 7	Q969P6			FALSE	Q969P6	Q969P6		FALSE	QVALGTSKLNYLDPR	YFVDKAAAR	548	143	7	4	10.386	FALSE	TRUE	FALSE	FALSE	Self	0	0
22126	Scan: 26333 Run: Y:\proj\prosit\xl\raw_files_all_batches\L1_20211004_MxR_secondbatch_DSSOplate_B11.raw P1_VPNTKDLSLNK P2_DLSLNKLGIQTDDK 4 5	P00390			FALSE	P00390	P00390		FALSE	DLSLNKLGIQTDDK	VPNTKDLSLNK	340	335	5	4	10.386	FALSE	TRUE	FALSE	FALSE	Self	0	0
22125	Scan: 46994 Run: Y:\proj\prosit\xl\raw_files_all_batches\L1_20211004_MxR_secondbatch_DSSOplate_D3_D4.raw P1_EFAQIIKIGR P2_EFAQIIKIGR 6 6	P07954			FALSE	P07954	P07954		FALSE	EFAQIIKIGR	EFAQIIKIGR	223	223	6	6	10.386	FALSE	TRUE	FALSE	FALSE	Self	0	0
22124	Scan: 18653 Run: Y:\proj\prosit\xl\raw_files_all_batches\L1_20211004_MxR_secondbatch_DSSOplate_C4_212733.raw P1_M(15.994900)KELSQDSTGR P2_KTC(57.021460)GDVLDNLK 1 0	P52788			FALSE	P52788	P52788		FALSE	KTC(57.021460)GDVLDNLK	M(15.994900)KELSQDSTGR	234	96	0	1	10.386	FALSE	TRUE	FALSE	FALSE	Self	0	0
22122	Scan: 43929 Run: Y:\proj\prosit\xl\raw_files_all_batches\L1_20211004_MxR_secondbatch_DSSOplate_C5_152127.raw P1_SGWALNMKELK P2_ELKLLQTIGK 7 2	P41240			FALSE	P41240	P41240		FALSE	SGWALNMKELK	ELKLLQTIGK	185	193	7	2	10.385	FALSE	TRUE	FALSE	FALSE	Self	0	0
22121	Scan: 45800 Run: Y:\proj\prosit\xl\raw_files_all_batches\L1_20211118_MxR_thirdbatch_DSSOplate_D3_D4.raw P1_VPVEKPVYK P2_HLQELMDGLTAKVFR 4 11	Q969P6			FALSE	Q969P6	Q969P6		FALSE	HLQELMDGLTAKVFR	VPVEKPVYK	411	376	11	4	10.385	FALSE	TRUE	FALSE	FALSE	Self	0	0
22120	Scan: 21101 Run: Y:\proj\prosit\xl\raw_files_all_batches\L1_20211004_MxR_secondbatch_DSSOplate_C6.raw P1_LQM(15.994900)KEMTC(57.021460)R P2_C(57.021460)KDGVVFGVEK 3 1	P25788			FALSE	P25788	P25788		FALSE	C(57.021460)KDGVVFGVEK	LQM(15.994900)KEMTC(57.021460)R	41	179	1	3	10.385	FALSE	TRUE	FALSE	FALSE	Self	0	0
22119	Scan: 15716 Run: Y:\proj\prosit\xl\raw_files_all_batches\L1_20220110_MxR_FDR_fourthbatch_DSSOplate_B11_B12.raw P1_VGKEDSSSTEFVEK P2_MMVANKPDK 2 5	O60749			FALSE	O60749	O60749		FALSE	VGKEDSSSTEFVEK	MMVANKPDK	220	433	2	5	10.385	FALSE	TRUE	FALSE	FALSE	Self	0	0
22117	Scan: 13951 Run: Y:\proj\prosit\xl\raw_files_all_batches\L1_20210811_MxR_FDR_firstbatch_DSSOplate_D10_remeasure.raw P1_SKLTSLGEK P2_GSGSSKPTGSSR 1 5	Q96GE6			FALSE	Q96GE6	Q96GE6		FALSE	GSGSSKPTGSSR	SKLTSLGEK	28	150	5	1	10.385	FALSE	TRUE	FALSE	FALSE	Self	0	0
22116	Scan: 39004 Run: Y:\proj\prosit\xl\raw_files_all_batches\L1_20211118_MxR_thirdbatch_DSSOplate_B11_B12.raw P1_YKTILPNPQSR P2_QPPSPKQLEEEFLK 1 5	P35236			FALSE	P35236	P35236		FALSE	QPPSPKQLEEEFLK	YKTILPNPQSR	89	124	5	1	10.385	FALSE	TRUE	FALSE	FALSE	Self	0	0
22112	Scan: 54873 Run: Y:\proj\prosit\xl\raw_files_all_batches\L1_20210811_MxR_FDR_firstbatch_DSSOplate_D10_remeasure.raw P1_VASLLVKR P2_FFADLLDYIKALNR 6 9	P00492			FALSE	P00492	P00492		FALSE	FFADLLDYIKALNR	VASLLVKR	73	159	9	6	10.385	FALSE	TRUE	FALSE	FALSE	Self	0	0
22113	Scan: 24530 Run: Y:\proj\prosit\xl\raw_files_all_batches\L1_20211004_MxR_secondbatch_DSSOplate_C5_152127.raw P1_LFEYKEDSK P2_LFEYKEDSK 4 4	P00390			FALSE	P00390	P00390		FALSE	LFEYKEDSK	LFEYKEDSK	396	396	4	4	10.385	FALSE	TRUE	FALSE	FALSE	Self	0	0
22111	Scan: 27075 Run: Y:\proj\prosit\xl\raw_files_all_batches\L1_20211118_MxR_thirdbatch_DSSOplate_C7_C8.raw P1_SELEFKFNR P2_EC(57.021460)GADC(57.021460)AKFQK 5 7	Q9NR45			FALSE	Q9NR45	Q9NR45		FALSE	EC(57.021460)GADC(57.021460)AKFQK	SELEFKFNR	44	55	7	5	10.385	FALSE	TRUE	FALSE	FALSE	Self	0	0
22110	Scan: 48458 Run: Y:\proj\prosit\xl\raw_files_all_batches\L1_20220110_MxR_FDR_fourthbatch_DSSOplate_D11_D12.raw P1_IPKDDELSEEQISHYLMEFGGTPKHFAEAK P2_EFVKQC(57.021460)SPIIR 23 3	Q9NV23			FALSE	Q9NV23	Q9NV23		FALSE	IPKDDELSEEQISHYLMEFGGTPKHFAEAK	EFVKQC(57.021460)SPIIR	140	170	23	3	10.385	FALSE	TRUE	FALSE	FALSE	Self	0	0
22108	Scan: 29250 Run: Y:\proj\prosit\xl\raw_files_all_batches\L1_20210806_MxR_FDR_firstbatch_DSSOplate_D7.raw P1_VPM(15.994900)EVVLLKK P2_KVSSGFSGVIR 8 0	P11309			FALSE	P11309	P11309		FALSE	KVSSGFSGVIR	VPM(15.994900)EVVLLKK	94	85	0	8	10.385	FALSE	TRUE	FALSE	FALSE	Self	0	0
22107	Scan: 17941 Run: Y:\proj\prosit\xl\raw_files_all_batches\L1_20220118_MxR_FDR_fourthbatch_DSSOplate_E5_E6_remeasure.raw P1_QALEKFEESK P2_EIQHHLKKLEGR 4 7	Q99961			FALSE	Q99961	Q99961		FALSE	EIQHHLKKLEGR	QALEKFEESK	152	184	7	4	10.385	FALSE	TRUE	FALSE	FALSE	Self	0	0
22103	Scan: 29279 Run: Y:\proj\prosit\xl\raw_files_all_batches\L1_20220110_MxR_FDR_fourthbatch_DSSOplate_B9_B10.raw P1_IESKSM(15.994900)SAPVIFDR P2_DFKTVIIK 3 2	O60749			FALSE	O60749	O60749		FALSE	IESKSM(15.994900)SAPVIFDR	DFKTVIIK	112	484	3	2	10.385	FALSE	TRUE	FALSE	FALSE	Self	0	0
22102	Scan: 20168 Run: Y:\proj\prosit\xl\raw_files_all_batches\L1_20211004_MxR_secondbatch_DSSOplate_C1.raw P1_GNVAYATSTGGIVNKMVGR P2_GAQKTDC(57.021460)QK 14 3	Q7L266			FALSE	Q7L266	Q7L266		FALSE	GNVAYATSTGGIVNKMVGR	GAQKTDC(57.021460)QK	177	155	14	3	10.385	FALSE	TRUE	FALSE	FALSE	Self	0	0
22100	Scan: 31391 Run: Y:\proj\prosit\xl\raw_files_all_batches\L1_20210811_MxR_FDR_firstbatch_DSSOplate_D11.raw P1_IDEFLATGKLR P2_AASVIAKYPHK 8 6	P06746			FALSE	P06746	P06746		FALSE	AASVIAKYPHK	IDEFLATGKLR	41	72	6	8	10.385	FALSE	TRUE	FALSE	FALSE	Self	0	0
22097	Scan: 28926 Run: Y:\proj\prosit\xl\raw_files_all_batches\L1_20211004_MxR_secondbatch_DSSOplate_C2.raw P1_TEIEKLQMK P2_LVLSKLYEEGSNK 4 4	P25788			FALSE	P25788	P25788		FALSE	LVLSKLYEEGSNK	TEIEKLQMK	52	174	4	4	10.384	FALSE	TRUE	FALSE	FALSE	Self	0	0
22094	Scan: 28885 Run: Y:\proj\prosit\xl\raw_files_all_batches\L1_20220110_MxR_FDR_fourthbatch_DSSOplate_C3_C4.raw P1_STFVLDEFKR P2_QATENAKEEVR 8 6	P26641			FALSE	P26641	P26641		FALSE	QATENAKEEVR	STFVLDEFKR	125	285	6	8	10.384	FALSE	TRUE	FALSE	FALSE	Self	0	0
22091	Scan: 50204 Run: Y:\proj\prosit\xl\raw_files_all_batches\L1_20211004_MxR_secondbatch_DSSOplate_D1_D2.raw P1_QGTLTEYC(57.021460)STLMSLPTKISR P2_HIALLGFEKR 16 8	P14598			FALSE	A6NI72;P14598	A6NI72;P14598	;	FALSE	QGTLTEYC(57.021460)STLMSLPTKISR	HIALLGFEKR	90	7;7	16	8	10.384	FALSE	TRUE	FALSE	FALSE	Self	0	0
22089	Scan: 40476 Run: Y:\proj\prosit\xl\raw_files_all_batches\L1_20220110_MxR_FDR_fourthbatch_DSSOplate_B11_B12.raw P1_MNESDAWFEEKQQQFENLDQQLR P2_MMVANKPDK 10 5	O60749			FALSE	O60749	O60749		FALSE	MNESDAWFEEKQQQFENLDQQLR	MMVANKPDK	298	433	10	5	10.384	FALSE	TRUE	FALSE	FALSE	Self	0	0
22085	Scan: 45894 Run: Y:\proj\prosit\xl\raw_files_all_batches\L1_20211118_MxR_thirdbatch_DSSOplate_E5_E6.raw P1_VQALQKTLR P2_NRLDPTWQEMLNHATC(57.021460)KVNEAEEERLR 5 16	Q7L8J4			FALSE	Q7L8J4	Q7L8J4		FALSE	NRLDPTWQEMLNHATC(57.021460)KVNEAEEERLR	VQALQKTLR	162	207	16	5	10.384	FALSE	TRUE	FALSE	FALSE	Self	0	0
22083	Scan: 25523 Run: Y:\proj\prosit\xl\raw_files_all_batches\L1_20220118_MxR_FDR_fourthbatch_DSSOplate_E1_E2_remeasure3.raw P1_M(15.994900)VHKPSGQIM(15.994900)AVKR P2_DIKPSNILLDR 12 2	P45985			FALSE	P45985	P45985		FALSE	M(15.994900)VHKPSGQIM(15.994900)AVKR	DIKPSNILLDR	118	228	12	2	10.384	FALSE	TRUE	FALSE	FALSE	Self	0	0
22079	Scan: 32888 Run: Y:\proj\prosit\xl\raw_files_all_batches\L1_20220110_MxR_FDR_fourthbatch_DSSOplate_B11_B12.raw P1_VIPLFTPQC(57.021460)GKC(57.021460)R P2_IIAVDINKDK 10 7	P00325;P00326	;	;	FALSE	P00325;P00326	P00325;P00326	;	FALSE	VIPLFTPQC(57.021460)GKC(57.021460)R	IIAVDINKDK	89;89	219;219	10	7	10.384	FALSE	TRUE	FALSE	FALSE	Self	0	0
22071	Scan: 22898 Run: Y:\proj\prosit\xl\raw_files_all_batches\L1_20211118_MxR_thirdbatch_DSSOplate_C11_C12_212733.raw P1_KQSVYTPPTIK P2_HLKGQNESAFPEEEEGTNER 0 2	Q8WVI7			FALSE	Q8WVI7	Q8WVI7		FALSE	HLKGQNESAFPEEEEGTNER	KQSVYTPPTIK	83	69	2	0	10.383	FALSE	TRUE	FALSE	FALSE	Self	0	0
22068	Scan: 22798 Run: Y:\proj\prosit\xl\raw_files_all_batches\L1_20210811_MxR_FDR_firstbatch_DSSOplate_E4.raw P1_YRENIASLM(15.994900)DKC(57.021460)FPEK P2_VKAAQAGR 10 1	Q99986			FALSE	Q99986	Q99986		FALSE	YRENIASLM(15.994900)DKC(57.021460)FPEK	VKAAQAGR	277	3	10	1	10.383	FALSE	TRUE	FALSE	FALSE	Self	0	0
22066	Scan: 41061 Run: Y:\proj\prosit\xl\raw_files_all_batches\L1_20211004_MxR_secondbatch_DSSOplate_C7.raw P1_MLAVHFDKPGGPENLYVK P2_MAGAIPLVTAGSQKK 7 13	Q53FA7			FALSE	Q53FA7	Q53FA7		FALSE	MLAVHFDKPGGPENLYVK	MAGAIPLVTAGSQKK	0	162	7	13	10.383	FALSE	TRUE	FALSE	FALSE	Self	0	0
22065	Scan: 33069 Run: Y:\proj\prosit\xl\raw_files_all_batches\L1_20220110_MxR_FDR_fourthbatch_DSSOplate_C3_C4.raw P1_KSNFSNSADDIK P2_GQVEYLLKWK 0 7	P45973			FALSE	P45973	P45973		FALSE	KSNFSNSADDIK	GQVEYLLKWK	90	32	0	7	10.383	FALSE	TRUE	FALSE	FALSE	Self	0	0
22064	Scan: 27491 Run: Y:\proj\prosit\xl\raw_files_all_batches\L1_20220110_MxR_FDR_fourthbatch_DSSOplate_C7_C8.raw P1_VTTKTSLSMFSK P2_EAEAKMMVANKPDK 3 4	O60749			FALSE	O60749	O60749		FALSE	EAEAKMMVANKPDK	VTTKTSLSMFSK	428	163	4	3	10.383	FALSE	TRUE	FALSE	FALSE	Self	0	0
22062	Scan: 22837 Run: Y:\proj\prosit\xl\raw_files_all_batches\L1_20211118_MxR_thirdbatch_DSSOplate_C11_C12_212733.raw P1_VSSPKVLQR P2_SQM(15.994900)KHLTVQMM(15.994900)AYDK 4 3	P54284			FALSE	P54284	P54284		FALSE	SQM(15.994900)KHLTVQMM(15.994900)AYDK	VSSPKVLQR	309	293	3	4	10.383	FALSE	TRUE	FALSE	FALSE	Self	0	0
22061	Scan: 34862 Run: Y:\proj\prosit\xl\raw_files_all_batches\L1_20210811_MxR_FDR_firstbatch_DSSOplate_E7.raw P1_DFQKVAHFIHR P2_AEKVLEAC(57.021460)SIAC(57.021460)NK 3 2	P34896			FALSE	P34896	P34896		FALSE	AEKVLEAC(57.021460)SIAC(57.021460)NK	DFQKVAHFIHR	372	416	2	3	10.383	FALSE	TRUE	FALSE	FALSE	Self	0	0
22057	Scan: 15384 Run: Y:\proj\prosit\xl\raw_files_all_batches\L1_20220110_MxR_FDR_fourthbatch_DSSOplate_B9_B10.raw P1_VQTAVTM(15.994900)GKVTK P2_SMAGVVKSM(15.994900)DATLK 8 6	Q7LBR1			FALSE	Q7LBR1	Q7LBR1		FALSE	SMAGVVKSM(15.994900)DATLK	VQTAVTM(15.994900)GKVTK	90	78	6	8	10.382	FALSE	TRUE	FALSE	FALSE	Self	0	0
22056	Scan: 45358 Run: Y:\proj\prosit\xl\raw_files_all_batches\L1_20211118_MxR_thirdbatch_DSSOplate_C11_C12_212733.raw P1_LLDSVEQDFHLEIAKK P2_LKMLYAATR 14 1	Q6IBS0			FALSE	Q6IBS0	Q6IBS0		FALSE	LLDSVEQDFHLEIAKK	LKMLYAATR	278	96	14	1	10.382	FALSE	TRUE	FALSE	FALSE	Self	0	0
22055	Scan: 37102 Run: Y:\proj\prosit\xl\raw_files_all_batches\L1_20210806_MxR_FDR_firstbatch_DSSOplate_C11.raw P1_KEVM(15.994900)QEVAQLSQFDEELYK P2_FKDPGLVDQLVK 0 1	P49591			FALSE	P49591	P49591		FALSE	KEVM(15.994900)QEVAQLSQFDEELYK	FKDPGLVDQLVK	230	26	0	1	10.382	FALSE	TRUE	FALSE	FALSE	Self	0	0
22054	Scan: 33170 Run: Y:\proj\prosit\xl\raw_files_all_batches\L1_20211004_MxR_secondbatch_DSSOplate_E1_E2.raw P1_VNRDIVSGLKYVQHTYR P2_DDESLIKYK 9 6	P52566			FALSE	P52566	P52566		FALSE	VNRDIVSGLKYVQHTYR	DDESLIKYK	114	40	9	6	10.382	FALSE	TRUE	FALSE	FALSE	Self	0	0
22050	Scan: 15261 Run: Y:\proj\prosit\xl\raw_files_all_batches\L1_20211118_MxR_thirdbatch_DSSOplate_C11_C12_212733.raw P1_TKADSVPGTYR P2_KVLGSSTSATNSTSVSSRK 1 0	Q15004			FALSE	Q15004	Q15004		FALSE	KVLGSSTSATNSTSVSSRK	TKADSVPGTYR	23	3	0	1	10.382	FALSE	TRUE	FALSE	FALSE	Self	0	0
22047	Scan: 38229 Run: Y:\proj\prosit\xl\raw_files_all_batches\L1_20210811_MxR_FDR_firstbatch_DSSOplate_D10_remeasure.raw P1_YDEFIHKITLPGR P2_IKATDLM(15.994900)VAM(15.994900)R 6 1	Q96GE6			FALSE	Q96GE6	Q96GE6		FALSE	YDEFIHKITLPGR	IKATDLM(15.994900)VAM(15.994900)R	181	70	6	1	10.382	FALSE	TRUE	FALSE	FALSE	Self	0	0
22045	Scan: 15960 Run: Y:\proj\prosit\xl\raw_files_all_batches\L1_20211004_MxR_secondbatch_DSSOplate_C4_212733.raw P1_VIVKC(57.021460)PTSGR P2_GPVIKVNSK 3 4	Q9ULA0			FALSE	Q9ULA0	Q9ULA0		FALSE	VIVKC(57.021460)PTSGR	GPVIKVNSK	149	379	3	4	10.382	FALSE	TRUE	FALSE	FALSE	Self	0	0
22042	Scan: 31893 Run: Y:\proj\prosit\xl\raw_files_all_batches\L1_20211118_MxR_thirdbatch_DSSOplate_B9_B10.raw P1_M(15.994900)VKGMGGAMDLVSSAK P2_IITEKAVFDVDK 2 4	P55809			FALSE	P55809	P55809		FALSE	M(15.994900)VKGMGGAMDLVSSAK	IITEKAVFDVDK	418	468	2	4	10.382	FALSE	TRUE	FALSE	FALSE	Self	0	0
22041	Scan: 20429 Run: Y:\proj\prosit\xl\raw_files_all_batches\L1_20211004_MxR_secondbatch_DSSOplate_C4_212733.raw P1_TAIQKAVSEGYK P2_AVSEGYKDFR 4 6	P32320			FALSE	P32320	P32320		FALSE	TAIQKAVSEGYK	AVSEGYKDFR	68	73	4	6	10.382	FALSE	TRUE	FALSE	FALSE	Self	0	0
22040	Scan: 10923 Run: Y:\proj\prosit\xl\raw_files_all_batches\L1_20211118_MxR_thirdbatch_DSSOplate_D5_D6.raw P1_SPKAPGTGR P2_RKAEADPQAIPK 2 1	P51608			FALSE	P51608	P51608		FALSE	RKAEADPQAIPK	SPKAPGTGR	254	177	1	2	10.382	FALSE	TRUE	FALSE	FALSE	Self	0	0
22039	Scan: 20250 Run: Y:\proj\prosit\xl\raw_files_all_batches\L1_20211118_MxR_thirdbatch_DSSOplate_B9_B10.raw P1_SVVAKVK P2_ALGSPTKQLLPC(57.021460)EM(15.994900)AC(57.021460)NEK 4 6	Q9NR45			FALSE	Q9NR45	Q9NR45		FALSE	ALGSPTKQLLPC(57.021460)EM(15.994900)AC(57.021460)NEK	SVVAKVK	271	293	6	4	10.382	FALSE	TRUE	FALSE	FALSE	Self	0	0
22038	Scan: 33026 Run: Y:\proj\prosit\xl\raw_files_all_batches\L1_20211004_MxR_secondbatch_DSSOplate_D7_D8.raw P1_SHSNKLVTDC(57.021460)VAAMNPDAVLR P2_EVPAGKHIITTTR 4 5	O95861			FALSE	O95861	O95861		FALSE	SHSNKLVTDC(57.021460)VAAMNPDAVLR	EVPAGKHIITTTR	196	183	4	5	10.382	FALSE	TRUE	FALSE	FALSE	Self	0	0
22036	Scan: 19367 Run: Y:\proj\prosit\xl\raw_files_all_batches\L1_20211118_MxR_thirdbatch_DSSOplate_C3_C4.raw P1_STC(57.021460)TYVGAAKLK P2_KYAGGVAEYR 9 0	Q9P2T1			FALSE	Q9P2T1	Q9P2T1		FALSE	STC(57.021460)TYVGAAKLK	KYAGGVAEYR	313	276	9	0	10.382	FALSE	TRUE	FALSE	FALSE	Self	0	0
22029	Scan: 15391 Run: Y:\proj\prosit\xl\raw_files_all_batches\L1_20220110_MxR_FDR_fourthbatch_DSSOplate_B11_B12.raw P1_SKVVVTEK P2_NASNTEKLTDQVM(15.994900)QNPR 1 6	Q99733			FALSE	Q99733	Q99733		FALSE	NASNTEKLTDQVM(15.994900)QNPR	SKVVVTEK	19	138	6	1	10.382	FALSE	TRUE	FALSE	FALSE	Self	0	0
22028	Scan: 12603 Run: Y:\proj\prosit\xl\raw_files_all_batches\L1_20211118_MxR_thirdbatch_DSSOplate_E3_E4_212733.raw P1_AKLAQYEPPQEEK P2_AHYKAADSKR 1 3	Q99417			FALSE	Q99417	Q99417		FALSE	AKLAQYEPPQEEK	AHYKAADSKR	87	1	1	3	10.382	FALSE	TRUE	FALSE	FALSE	Self	0	0
22026	Scan: 22615 Run: Y:\proj\prosit\xl\raw_files_all_batches\L1_20220110_MxR_FDR_fourthbatch_DSSOplate_B11_B12.raw P1_IIAVDINKDK P2_IC(57.021460)KNPESNYC(57.021460)LK 7 2	P00326			FALSE	P00325;P00326	P00325;P00326	;	FALSE	IC(57.021460)KNPESNYC(57.021460)LK	IIAVDINKDK	102	219;219	2	7	10.381	FALSE	TRUE	FALSE	FALSE	Self	0	0
22025	Scan: 12754 Run: Y:\proj\prosit\xl\raw_files_all_batches\L1_20211118_MxR_thirdbatch_DSSOplate_C3_C4.raw P1_SM(15.994900)QNLQTKIQAK P2_KEQVAEAR 7 0	Q969P6			FALSE	Q969P6	Q969P6		FALSE	SM(15.994900)QNLQTKIQAK	KEQVAEAR	478	490	7	0	10.381	FALSE	TRUE	FALSE	FALSE	Self	0	0
22022	Scan: 36053 Run: Y:\proj\prosit\xl\raw_files_all_batches\L1_20220110_MxR_FDR_fourthbatch_DSSOplate_B9_B10.raw P1_GIPNYEFKLGK P2_GGKIIMPPSALDQLSR 7 2	Q92890			FALSE	Q92890	Q92890		FALSE	GGKIIMPPSALDQLSR	GIPNYEFKLGK	42	256	2	7	10.381	FALSE	TRUE	FALSE	FALSE	Self	0	0
22021	Scan: 31735 Run: Y:\proj\prosit\xl\raw_files_all_batches\L1_20211118_MxR_thirdbatch_DSSOplate_E3_E4_212733.raw P1_RC(57.021460)PGESLINPGFKSK P2_RC(57.021460)PGESLINPGFKSK 12 12	Q9BUH6			FALSE	Q9BUH6	Q9BUH6		FALSE	RC(57.021460)PGESLINPGFKSK	RC(57.021460)PGESLINPGFKSK	178	178	12	12	10.381	FALSE	TRUE	FALSE	FALSE	Self	0	0
22019	Scan: 40706 Run: Y:\proj\prosit\xl\raw_files_all_batches\L1_20220110_MxR_FDR_fourthbatch_DSSOplate_B9_B10.raw P1_QAVQILDELAEKLK P2_AKLTM(15.994900)LNTVSK 11 1	Q99961			FALSE	Q99961	Q99961		FALSE	QAVQILDELAEKLK	AKLTM(15.994900)LNTVSK	227	65	11	1	10.381	FALSE	TRUE	FALSE	FALSE	Self	0	0
22018	Scan: 30035 Run: Y:\proj\prosit\xl\raw_files_all_batches\L1_20210806_MxR_FDR_firstbatch_DSSOplate_D4.raw P1_FLSQDQINEYKEC(57.021460)FSLYDK P2_EADIEPNGKVK 10 8	Q96GE6			FALSE	Q96GE6	Q96GE6		FALSE	FLSQDQINEYKEC(57.021460)FSLYDK	EADIEPNGKVK	46	170	10	8	10.381	FALSE	TRUE	FALSE	FALSE	Self	0	0
35494	Scan: 28413 Run: Y:\proj\prosit\xl\raw_files_all_batches\L1_20220110_MxR_FDR_fourthbatch_DSSOplate_C1_C2.raw P1_QGQDNLSSVKETQK P2_KAFSTLLGC(57.021460)YR 9 0	P30040			FALSE	P21728	P21728		FALSE	QGQDNLSSVKETQK	KAFSTLLGC(57.021460)YR	182	338	9	0	10.381	FALSE	TRUE	FALSE	FALSE	Between	0.001	0.001
22015	Scan: 37438 Run: Y:\proj\prosit\xl\raw_files_all_batches\L1_20220110_MxR_FDR_fourthbatch_DSSOplate_C3_C4.raw P1_NPESNYC(57.021460)LKNDLGNPR P2_C(57.021460)KAAVLWELK 8 1	P00325;P00326	;	;	FALSE	P00326	P00326		FALSE	NPESNYC(57.021460)LKNDLGNPR	C(57.021460)KAAVLWELK	105;105	9	8	1	10.381	FALSE	TRUE	FALSE	FALSE	Self	0	0
22010	Scan: 34402 Run: Y:\proj\prosit\xl\raw_files_all_batches\L1_20211004_MxR_secondbatch_DSSOplate_C1.raw P1_VPNDKYYGAQTVR P2_M(15.994900)PTPVIKAFGILK 4 6	P07954			FALSE	P07954	P07954		FALSE	M(15.994900)PTPVIKAFGILK	VPNDKYYGAQTVR	87	61	6	4	10.381	FALSE	TRUE	FALSE	FALSE	Self	0	0
22005	Scan: 36676 Run: Y:\proj\prosit\xl\raw_files_all_batches\L1_20211118_MxR_thirdbatch_DSSOplate_C11_C12_212733.raw P1_HKTVGSDEAQR P2_DEQIGQLQELMQEATKPNR 1 15	Q9NRP4			FALSE	Q9NRP4	Q9NRP4		FALSE	DEQIGQLQELMQEATKPNR	HKTVGSDEAQR	94	41	15	1	10.381	FALSE	TRUE	FALSE	FALSE	Self	0	0
22004	Scan: 33442 Run: Y:\proj\prosit\xl\raw_files_all_batches\L1_20211118_MxR_thirdbatch_DSSOplate_C1_C2.raw P1_WQKGIGEFFR P2_DSEKENQIPEEAGSSGLGK 2 3	Q15004			FALSE	Q15004	Q15004		FALSE	DSEKENQIPEEAGSSGLGK	WQKGIGEFFR	74	60	3	2	10.381	FALSE	TRUE	FALSE	FALSE	Self	0	0
22003	Scan: 21047 Run: Y:\proj\prosit\xl\raw_files_all_batches\L1_20211004_MxR_secondbatch_DSSOplate_C4_212733.raw P1_GNKVAVK P2_EGIIPANYVQKR 2 10	P41240			FALSE	P41240	P41240		FALSE	EGIIPANYVQKR	GNKVAVK	56	215	10	2	10.381	FALSE	TRUE	FALSE	FALSE	Self	0	0
22001	Scan: 39049 Run: Y:\proj\prosit\xl\raw_files_all_batches\L1_20211004_MxR_secondbatch_DSSOplate_C1.raw P1_LPVKWTAPEALR P2_ELKLLQTIGK 3 2	P41240			FALSE	P41240	P41240		FALSE	LPVKWTAPEALR	ELKLLQTIGK	347	193	3	2	10.381	FALSE	TRUE	FALSE	FALSE	Self	0	0
22000	Scan: 40775 Run: Y:\proj\prosit\xl\raw_files_all_batches\L1_20220110_MxR_FDR_fourthbatch_DSSOplate_B9_B10.raw P1_VVLSKLPIGDVATQYFADR P2_GMDKLIVDGR 4 3	Q99832			FALSE	Q99832	Q99832		FALSE	VVLSKLPIGDVATQYFADR	GMDKLIVDGR	287	43	4	3	10.381	FALSE	TRUE	FALSE	FALSE	Self	0	0
35493	Scan: 33858 Run: Y:\proj\prosit\xl\raw_files_all_batches\L1_20211004_MxR_secondbatch_DSSOplate_D3_D4.raw P1_GKEGSALSHVR P2_EEIDSILNKVEER 1 8	P52788			FALSE	Q3MHD2	Q3MHD2		FALSE	EEIDSILNKVEER	GKEGSALSHVR	83	152	8	1	10.381	FALSE	TRUE	FALSE	FALSE	Between	0.001	0.001
21998	Scan: 24896 Run: Y:\proj\prosit\xl\raw_files_all_batches\L1_20210811_MxR_FDR_firstbatch_DSSOplate_E5.raw P1_VASLLVKR P2_LKSYC(57.021460)NDQSTGDIK 6 1	P00492			FALSE	P00492	P00492		FALSE	LKSYC(57.021460)NDQSTGDIK	VASLLVKR	101	159	1	6	10.38	FALSE	TRUE	FALSE	FALSE	Self	0	0
21996	Scan: 28521 Run: Y:\proj\prosit\xl\raw_files_all_batches\L1_20210806_MxR_FDR_firstbatch_DSSOplate_D3.raw P1_LGLELGKVVTK P2_KFSNQETC(57.021460)VEIGESVR 6 0	P60891			FALSE	P60891	P60891		FALSE	KFSNQETC(57.021460)VEIGESVR	LGLELGKVVTK	33	22	0	6	10.38	FALSE	TRUE	FALSE	FALSE	Self	0	0
21994	Scan: 26458 Run: Y:\proj\prosit\xl\raw_files_all_batches\L1_20220110_MxR_FDR_fourthbatch_DSSOplate_B11_B12.raw P1_EMEKSFEVVR P2_ELEQKEVDYSGLR 3 4	Q9UKY7			FALSE	Q9UKY7	Q9UKY7		FALSE	ELEQKEVDYSGLR	EMEKSFEVVR	86	211	4	3	10.38	FALSE	TRUE	FALSE	FALSE	Self	0	0
21995	Scan: 39305 Run: Y:\proj\prosit\xl\raw_files_all_batches\L1_20211004_MxR_secondbatch_DSSOplate_D9_D10.raw P1_YSSGGNFETPSKR P2_ELSRLDKELDDYREESEEYMAAADEYNR 11 6	Q16625			FALSE	Q16625	Q16625		FALSE	ELSRLDKELDDYREESEEYMAAADEYNR	YSSGGNFETPSKR	455	367	6	11	10.38	FALSE	TRUE	FALSE	FALSE	Self	0	0
21993	Scan: 26569 Run: Y:\proj\prosit\xl\raw_files_all_batches\L1_20211004_MxR_secondbatch_DSSOplate_B10.raw P1_QILSKIPDEINDR P2_AEKENPGLTQDIIM(15.994900)K 4 2	Q9BUL8			FALSE	Q9BUL8	Q9BUL8		FALSE	AEKENPGLTQDIIM(15.994900)K	QILSKIPDEINDR	50	111	2	4	10.38	FALSE	TRUE	FALSE	FALSE	Self	0	0
21987	Scan: 50073 Run: Y:\proj\prosit\xl\raw_files_all_batches\L1_20210811_MxR_FDR_firstbatch_DSSOplate_E1_remeasure.raw P1_SVGYKPDFVGFEIPDK P2_M(15.994900)VKVASLLVK 4 2	P00492			FALSE	P00492	P00492		FALSE	SVGYKPDFVGFEIPDK	M(15.994900)VKVASLLVK	170	156	4	2	10.38	FALSE	TRUE	FALSE	FALSE	Self	0	0
21986	Scan: 35013 Run: Y:\proj\prosit\xl\raw_files_all_batches\L1_20210806_MxR_FDR_firstbatch_DSSOplate_D8.raw P1_VLSKLQSPSR P2_LDVEKWIDGR 3 4	Q96A00			FALSE	Q96A00	Q96A00		FALSE	LDVEKWIDGR	VLSKLQSPSR	49	9	4	3	10.38	FALSE	TRUE	FALSE	FALSE	Self	0	0
21983	Scan: 11885 Run: Y:\proj\prosit\xl\raw_files_all_batches\L1_20220110_MxR_FDR_fourthbatch_DSSOplate_B11_B12.raw P1_VIDTQQKVK P2_VIDTQQKVK 6 6	O60925			FALSE	O60925	O60925		FALSE	VIDTQQKVK	VIDTQQKVK	19	19	6	6	10.38	FALSE	TRUE	FALSE	FALSE	Self	0	0
35491	Scan: 22592 Run: Y:\proj\prosit\xl\raw_files_all_batches\L1_20220110_MxR_FDR_fourthbatch_DSSOplate_C3_C4.raw P1_VGEQLEKMNGQR P2_AAKALLAR 6 2	A9UHW6			FALSE	P48507	P48507		FALSE	VGEQLEKMNGQR	AAKALLAR	157	6	6	2	10.38	FALSE	TRUE	FALSE	FALSE	Between	0.001	0.001
21981	Scan: 49669 Run: Y:\proj\prosit\xl\raw_files_all_batches\L1_20211004_MxR_secondbatch_DSSOplate_D3_D4.raw P1_TLVLLMGKEGVHGGLINK P2_TDKTLVLLMGK 7 2	P07737			FALSE	P07737	P07737		FALSE	TLVLLMGKEGVHGGLINK	TDKTLVLLMGK	108	105	7	2	10.38	FALSE	TRUE	FALSE	FALSE	Self	0	0
21979	Scan: 26234 Run: Y:\proj\prosit\xl\raw_files_all_batches\L1_20211118_MxR_thirdbatch_DSSOplate_D5_D6.raw P1_GKM(15.994900)IPVLHNTDLEQK P2_DERPKAIVEDDEK 1 4	O96001			FALSE	O96001	O96001		FALSE	GKM(15.994900)IPVLHNTDLEQK	DERPKAIVEDDEK	97	135	1	4	10.38	FALSE	TRUE	FALSE	FALSE	Self	0	0
21977	Scan: 20594 Run: Y:\proj\prosit\xl\raw_files_all_batches\L1_20211118_MxR_thirdbatch_DSSOplate_C1_C2.raw P1_YGENSKSK P2_SLMKASYTPEVIEK 5 3	O43247			FALSE	O43247	O43247		FALSE	SLMKASYTPEVIEK	YGENSKSK	218	268	3	5	10.38	FALSE	TRUE	FALSE	FALSE	Self	0	0
35490	Scan: 34697 Run: Y:\proj\prosit\xl\raw_files_all_batches\L1_20220110_MxR_FDR_fourthbatch_DSSOplate_D11_D12.raw P1_ALTNLPHTDFTLC(57.021460)KC(57.021460)MIDQAHQEERPIR P2_AKEAAALGSR 13 1	Q9UBQ5			FALSE	O75348	O75348		FALSE	ALTNLPHTDFTLC(57.021460)KC(57.021460)MIDQAHQEERPIR	AKEAAALGSR	72	56	13	1	10.38	FALSE	TRUE	FALSE	FALSE	Between	0.001	0.001
21974	Scan: 32084 Run: Y:\proj\prosit\xl\raw_files_all_batches\L1_20211118_MxR_thirdbatch_DSSOplate_C5_C6.raw P1_DDLSFAGYQKHLSSC(57.021460)AAPAPLTSAER P2_ALQQLKQK 9 5	Q6IBS0			FALSE	Q6IBS0	Q6IBS0		FALSE	DDLSFAGYQKHLSSC(57.021460)AAPAPLTSAER	ALQQLKQK	126	188	9	5	10.38	FALSE	TRUE	FALSE	FALSE	Self	0	0
21973	Scan: 34277 Run: Y:\proj\prosit\xl\raw_files_all_batches\L1_20211004_MxR_secondbatch_DSSOplate_C7.raw P1_YGIENVKTYSTSFTPM(15.994900)YHAVTK P2_VPNTKDLSLNK 6 4	P00390			FALSE	P00390	P00390		FALSE	YGIENVKTYSTSFTPM(15.994900)YHAVTK	VPNTKDLSLNK	434	335	6	4	10.38	FALSE	TRUE	FALSE	FALSE	Self	0	0
21970	Scan: 29807 Run: Y:\proj\prosit\xl\raw_files_all_batches\L1_20210811_MxR_FDR_firstbatch_DSSOplate_E3.raw P1_KHNVGVK P2_DLAAC(57.021460)IKGLPNVQR 0 6	O75874			FALSE	O75874	O75874		FALSE	DLAAC(57.021460)IKGLPNVQR	KHNVGVK	374	65	6	0	10.38	FALSE	TRUE	FALSE	FALSE	Self	0	0
21968	Scan: 39867 Run: Y:\proj\prosit\xl\raw_files_all_batches\L1_20210811_MxR_FDR_firstbatch_DSSOplate_D9_remeasure.raw P1_VVPDVGKVFR P2_RGSTC(57.021460)VLAGM(15.994900)ATDFGNMPEQKGVIR 6 20	P49675			FALSE	P49675	P49675		FALSE	RGSTC(57.021460)VLAGM(15.994900)ATDFGNMPEQKGVIR	VVPDVGKVFR	192	111	20	6	10.379	FALSE	TRUE	FALSE	FALSE	Self	0	0
21967	Scan: 11109 Run: Y:\proj\prosit\xl\raw_files_all_batches\L1_20220110_MxR_FDR_fourthbatch_DSSOplate_C5_C6.raw P1_AKEAAALGSR P2_AAEKVSEAR 1 3	O75348			FALSE	O75348	O75348		FALSE	AKEAAALGSR	AAEKVSEAR	56	17	1	3	10.379	FALSE	TRUE	FALSE	FALSE	Self	0	0
21965	Scan: 22889 Run: Y:\proj\prosit\xl\raw_files_all_batches\L1_20211004_MxR_secondbatch_DSSOplate_E3_E4.raw P1_TKAGLYWGYTVR P2_LNQQQHPDC(57.021460)KTYHGK 1 9	Q5T280			FALSE	Q5T280	Q5T280		FALSE	LNQQQHPDC(57.021460)KTYHGK	TKAGLYWGYTVR	230	253	9	1	10.379	FALSE	TRUE	FALSE	FALSE	Self	0	0
21963	Scan: 41625 Run: Y:\proj\prosit\xl\raw_files_all_batches\L1_20211118_MxR_thirdbatch_DSSOplate_D5_D6.raw P1_KEQVAEAR P2_HLQELMDGLTAKVFR 0 11	Q969P6			FALSE	Q969P6	Q969P6		FALSE	HLQELMDGLTAKVFR	KEQVAEAR	411	490	11	0	10.379	FALSE	TRUE	FALSE	FALSE	Self	0	0
35489	Scan: 35631 Run: Y:\proj\prosit\xl\raw_files_all_batches\L1_20211118_MxR_thirdbatch_DSSOplate_B9_B10.raw P1_GLKTVFDEAIR P2_ALGSPTKQLLPC(57.021460)EMAC(57.021460)NEK 2 6	Q9NR45			FALSE	P15153;P63000	P15153;P63000	;	FALSE	ALGSPTKQLLPC(57.021460)EMAC(57.021460)NEK	GLKTVFDEAIR	271	163;163	6	2	10.379	FALSE	TRUE	FALSE	FALSE	Between	0.001	0.001
21959	Scan: 31134 Run: Y:\proj\prosit\xl\raw_files_all_batches\L1_20210806_MxR_FDR_firstbatch_DSSOplate_D3.raw P1_VM(15.994900)NLISKLSAK P2_KVAAIEALNDGELQK 6 0	P50502			FALSE	P50502	P50502		FALSE	KVAAIEALNDGELQK	VM(15.994900)NLISKLSAK	117	353	0	6	10.379	FALSE	TRUE	FALSE	FALSE	Self	0	0
21958	Scan: 25781 Run: Y:\proj\prosit\xl\raw_files_all_batches\L1_20211118_MxR_thirdbatch_DSSOplate_B11_B12.raw P1_YLEKSGVLDTLTK P2_LAQYEPPQEEKR 3 10	Q99417			FALSE	Q99417	Q99417		FALSE	YLEKSGVLDTLTK	LAQYEPPQEEKR	16	89	3	10	10.379	FALSE	TRUE	FALSE	FALSE	Self	0	0
21956	Scan: 26015 Run: Y:\proj\prosit\xl\raw_files_all_batches\L1_20210806_MxR_FDR_firstbatch_DSSOplate_D5.raw P1_SLKIAAGIFK P2_LAGKENITEDEAK 2 3	Q5VW32			FALSE	Q5VW32	Q5VW32		FALSE	LAGKENITEDEAK	SLKIAAGIFK	128	145	3	2	10.379	FALSE	TRUE	FALSE	FALSE	Self	0	0
35488	Scan: 17140 Run: Y:\proj\prosit\xl\raw_files_all_batches\L1_20210811_MxR_FDR_firstbatch_DSSOplate_E9.raw P1_YYTLEEIQKHNHSK P2_KPSAASTGQK 8 0	P00167			FALSE	Q12798	Q12798		FALSE	YYTLEEIQKHNHSK	KPSAASTGQK	10	6	8	0	10.379	FALSE	TRUE	FALSE	FALSE	Between	0.001	0.001
35487	Scan: 42293 Run: Y:\proj\prosit\xl\raw_files_all_batches\L1_20220110_MxR_FDR_fourthbatch_DSSOplate_C1_C2.raw P1_STFVLDEFKR P2_KAGVDPLVPLR 8 0	Q9UJ70			FALSE	P26641	P26641		FALSE	KAGVDPLVPLR	STFVLDEFKR	58	285	0	8	10.379	FALSE	TRUE	FALSE	FALSE	Between	0.001	0.001
21952	Scan: 31976 Run: Y:\proj\prosit\xl\raw_files_all_batches\L1_20220110_MxR_FDR_fourthbatch_DSSOplate_C3_C4.raw P1_TFTLKLTEPR P2_KAFDM(15.994900)ISQR 4 0	O14908			FALSE	O14908	O14908		FALSE	TFTLKLTEPR	KAFDM(15.994900)ISQR	205	215	4	0	10.379	FALSE	TRUE	FALSE	FALSE	Self	0	0
21949	Scan: 36994 Run: Y:\proj\prosit\xl\raw_files_all_batches\L1_20211118_MxR_thirdbatch_DSSOplate_C9_C10.raw P1_KGSVGAGSFQLPGGHLEFGETWEEC(57.021460)AQR P2_GEVDVTHDSEPKNVEPEK 0 11	Q9NV35			FALSE	Q9NV35	Q9NV35		FALSE	KGSVGAGSFQLPGGHLEFGETWEEC(57.021460)AQR	GEVDVTHDSEPKNVEPEK	34	98	0	11	10.379	FALSE	TRUE	FALSE	FALSE	Self	0	0
21948	Scan: 37434 Run: Y:\proj\prosit\xl\raw_files_all_batches\L1_20211118_MxR_thirdbatch_DSSOplate_D9_D10.raw P1_THQEEKK P2_STLMDTLFNTKFESDPATHNEPGVR 5 10	Q9NVA2			FALSE	Q9NVA2	Q9NVA2		FALSE	STLMDTLFNTKFESDPATHNEPGVR	THQEEKK	54	372	10	5	10.379	FALSE	TRUE	FALSE	FALSE	Self	0	0
21946	Scan: 21186 Run: Y:\proj\prosit\xl\raw_files_all_batches\L1_20211118_MxR_thirdbatch_DSSOplate_C3_C4.raw P1_TGEGFYKYK P2_GDASKEDIDTAMK 6 4	Q16836			FALSE	Q16836	Q16836		FALSE	GDASKEDIDTAMK	TGEGFYKYK	236	305	4	6	10.379	FALSE	TRUE	FALSE	FALSE	Self	0	0
21945	Scan: 22621 Run: Y:\proj\prosit\xl\raw_files_all_batches\L1_20211118_MxR_thirdbatch_DSSOplate_C3_C4.raw P1_VQALQKTLR P2_VQALQKTLR 5 5	Q7L8J4			FALSE	Q7L8J4	Q7L8J4		FALSE	VQALQKTLR	VQALQKTLR	207	207	5	5	10.379	FALSE	TRUE	FALSE	FALSE	Self	0	0
21944	Scan: 20053 Run: Y:\proj\prosit\xl\raw_files_all_batches\L1_20220110_MxR_FDR_fourthbatch_DSSOplate_B7_B8.raw P1_M(15.994900)EKTQETVQR P2_DNYTC(57.021460)PTEEEYKAMVLQK 2 11	O95749			FALSE	O95749	O95749		FALSE	DNYTC(57.021460)PTEEEYKAMVLQK	M(15.994900)EKTQETVQR	133	0	11	2	10.379	FALSE	TRUE	FALSE	FALSE	Self	0	0
21941	Scan: 50479 Run: Y:\proj\prosit\xl\raw_files_all_batches\L1_20220110_MxR_FDR_fourthbatch_DSSOplate_C5_C6.raw P1_VFKGLDLLEK P2_NM(15.994900)AQAKVFGAGYPSLPTMTVSDWYEQHR 2 5	P78318			FALSE	P78318	P78318		FALSE	NM(15.994900)AQAKVFGAGYPSLPTMTVSDWYEQHR	VFKGLDLLEK	247	41	5	2	10.378	FALSE	TRUE	FALSE	FALSE	Self	0	0
21938	Scan: 3964 Run: Y:\proj\prosit\xl\raw_files_all_batches\L1_20220110_MxR_FDR_fourthbatch_DSSOplate_C7_C8.raw P1_GVNNGGEKR P2_EGEKGVNNGGEK 7 3	Q9BVG4			FALSE	Q9BVG4	Q9BVG4		FALSE	EGEKGVNNGGEK	GVNNGGEKR	165	169	3	7	10.378	FALSE	TRUE	FALSE	FALSE	Self	0	0
21932	Scan: 31202 Run: Y:\proj\prosit\xl\raw_files_all_batches\L1_20211118_MxR_thirdbatch_DSSOplate_C1_C2.raw P1_QVALGTSKLNYLDPR P2_LKGETAWQK 7 1	Q969P6			FALSE	Q969P6	Q969P6		FALSE	QVALGTSKLNYLDPR	LKGETAWQK	548	270	7	1	10.378	FALSE	TRUE	FALSE	FALSE	Self	0	0
21930	Scan: 37240 Run: Y:\proj\prosit\xl\raw_files_all_batches\L1_20210811_MxR_FDR_firstbatch_DSSOplate_E11.raw P1_DTPGLHIGKPENKLGLR P2_DTPGLHIGKPENKLGLR 12 12	P45954			FALSE	P45954	P45954		FALSE	DTPGLHIGKPENKLGLR	DTPGLHIGKPENKLGLR	239	239	12	12	10.378	FALSE	TRUE	FALSE	FALSE	Self	0	0
21927	Scan: 14179 Run: Y:\proj\prosit\xl\raw_files_all_batches\L1_20210806_MxR_FDR_firstbatch_DSSOplate_D6.raw P1_VLEAC(57.021460)SIAC(57.021460)NKNTC(57.021460)PGDR P2_GVKSVDPK 10 2	P34896			FALSE	P34896	P34896		FALSE	VLEAC(57.021460)SIAC(57.021460)NKNTC(57.021460)PGDR	GVKSVDPK	375	271	10	2	10.377	FALSE	TRUE	FALSE	FALSE	Self	0	0
21925	Scan: 27718 Run: Y:\proj\prosit\xl\raw_files_all_batches\L1_20211118_MxR_thirdbatch_DSSOplate_D5_D6.raw P1_YGENSKSK P2_HKFGSNVVDQLVSEEQAQK 5 1	O43247			FALSE	O43247	O43247		FALSE	HKFGSNVVDQLVSEEQAQK	YGENSKSK	147	268	1	5	10.377	FALSE	TRUE	FALSE	FALSE	Self	0	0
21924	Scan: 34943 Run: Y:\proj\prosit\xl\raw_files_all_batches\L1_20220110_MxR_FDR_fourthbatch_DSSOplate_C5_C6.raw P1_GMDKLIVDGR P2_GMDKLIVDGR 3 3	Q99832			FALSE	Q99832	Q99832		FALSE	GMDKLIVDGR	GMDKLIVDGR	43	43	3	3	10.377	FALSE	TRUE	FALSE	FALSE	Self	0	0
21922	Scan: 22558 Run: Y:\proj\prosit\xl\raw_files_all_batches\L1_20211004_MxR_secondbatch_DSSOplate_C7.raw P1_AVSEGYKDFR P2_AVSEGYKDFR 6 6	P32320			FALSE	P32320	P32320		FALSE	AVSEGYKDFR	AVSEGYKDFR	73	73	6	6	10.377	FALSE	TRUE	FALSE	FALSE	Self	0	0
21921	Scan: 28606 Run: Y:\proj\prosit\xl\raw_files_all_batches\L1_20211004_MxR_secondbatch_DSSOplate_C2.raw P1_VNQLLKVSLPK P2_NGELENIKPK 5 7	P68402			FALSE	P68402	P68402		FALSE	VNQLLKVSLPK	NGELENIKPK	155	86	5	7	10.377	FALSE	TRUE	FALSE	FALSE	Self	0	0
21911	Scan: 14418 Run: Y:\proj\prosit\xl\raw_files_all_batches\L1_20220110_MxR_FDR_fourthbatch_DSSOplate_C5_C6.raw P1_YC(57.021460)NLQKYNGK P2_STDKEEIK 5 3	O14879			FALSE	O14879	O14879		FALSE	YC(57.021460)NLQKYNGK	STDKEEIK	363	391	5	3	10.377	FALSE	TRUE	FALSE	FALSE	Self	0	0
21910	Scan: 48157 Run: Y:\proj\prosit\xl\raw_files_all_batches\L1_20220110_MxR_FDR_fourthbatch_DSSOplate_B11_B12.raw P1_LNFANPPFKSTAR P2_FPYPKWNSVFDQLTQVVK 8 4	P45985			FALSE	P45985	P45985		FALSE	FPYPKWNSVFDQLTQVVK	LNFANPPFKSTAR	304	45	4	8	10.377	FALSE	TRUE	FALSE	FALSE	Self	0	0
21909	Scan: 32163 Run: Y:\proj\prosit\xl\raw_files_all_batches\L1_20210806_MxR_FDR_firstbatch_DSSOplate_D3.raw P1_IIWELIKEK P2_DATNDQVTKDAAEAIK 6 8	O75874			FALSE	O75874	O75874		FALSE	DATNDQVTKDAAEAIK	IIWELIKEK	49	20	8	6	10.377	FALSE	TRUE	FALSE	FALSE	Self	0	0
21907	Scan: 12078 Run: Y:\proj\prosit\xl\raw_files_all_batches\L1_20211004_MxR_secondbatch_DSSOplate_F1_F2.raw P1_KRPC(57.021460)GPGEHGQR P2_AQEEQAKRLEEEEAAAEK 0 6	Q5T280			FALSE	Q5T280	Q5T280		FALSE	AQEEQAKRLEEEEAAAEK	KRPC(57.021460)GPGEHGQR	48	6	6	0	10.377	FALSE	TRUE	FALSE	FALSE	Self	0	0
35485	Scan: 24862 Run: Y:\proj\prosit\xl\raw_files_all_batches\L1_20210806_MxR_FDR_firstbatch_DSSOplate_D3.raw P1_EAIIC(57.021460)KNIPR P2_AVSAVKNM(15.994900)NLPEIPR 5 5	Q92572			FALSE	O75874	O75874		FALSE	AVSAVKNM(15.994900)NLPEIPR	EAIIC(57.021460)KNIPR	160	109	5	5	10.377	FALSE	TRUE	FALSE	FALSE	Between	0.001	0.001
21905	Scan: 26587 Run: Y:\proj\prosit\xl\raw_files_all_batches\L1_20211118_MxR_thirdbatch_DSSOplate_D5_D6.raw P1_YFVDKAAAR P2_M(15.994900)LDHEYTTKEVFR 4 8	Q969P6			FALSE	Q969P6	Q969P6		FALSE	M(15.994900)LDHEYTTKEVFR	YFVDKAAAR	98	143	8	4	10.377	FALSE	TRUE	FALSE	FALSE	Self	0	0
21903	Scan: 27133 Run: Y:\proj\prosit\xl\raw_files_all_batches\L1_20220110_MxR_FDR_fourthbatch_DSSOplate_B11_B12.raw P1_IKMVAAGIC(57.021460)R P2_IIAVDINKDK 1 7	P00325;P00326	;	;	FALSE	P00326	P00326		FALSE	IIAVDINKDK	IKMVAAGIC(57.021460)R	219;219	38	7	1	10.376	FALSE	TRUE	FALSE	FALSE	Self	0	0
21897	Scan: 47871 Run: Y:\proj\prosit\xl\raw_files_all_batches\L1_20220110_MxR_FDR_fourthbatch_DSSOplate_D7_D8.raw P1_SKGYILQAK P2_C(57.021460)PSTHSEELHDC(57.021460)IQKTLNEWSSQINPDLVR 1 14	P48507			FALSE	P48507	P48507		FALSE	C(57.021460)PSTHSEELHDC(57.021460)IQKTLNEWSSQINPDLVR	SKGYILQAK	34	261	14	1	10.376	FALSE	TRUE	FALSE	FALSE	Self	0	0
21894	Scan: 30075 Run: Y:\proj\prosit\xl\raw_files_all_batches\L1_20220110_MxR_FDR_fourthbatch_DSSOplate_B7_B8.raw P1_TIPGKQQLLIGAYAK P2_LLEKC(57.021460)AMTALSSK 4 3	Q99832			FALSE	Q99832	Q99832		FALSE	TIPGKQQLLIGAYAK	LLEKC(57.021460)AMTALSSK	425	153	4	3	10.376	FALSE	TRUE	FALSE	FALSE	Self	0	0
21893	Scan: 39974 Run: Y:\proj\prosit\xl\raw_files_all_batches\L1_20210806_MxR_FDR_firstbatch_DSSOplate_D4.raw P1_LFVVKAPK P2_IMVLGANWKEVLLK 4 8	O76054			FALSE	O76054	O76054		FALSE	IMVLGANWKEVLLK	LFVVKAPK	216	188	8	4	10.376	FALSE	TRUE	FALSE	FALSE	Self	0	0
21892	Scan: 40620 Run: Y:\proj\prosit\xl\raw_files_all_batches\L1_20211004_MxR_secondbatch_DSSOplate_E1_E2.raw P1_SAIFHFESAVEKKPTFEVAHLDLAR P2_AQM(15.994900)IQIKEATK 11 6	P09914			FALSE	P09914	P09914		FALSE	SAIFHFESAVEKKPTFEVAHLDLAR	AQM(15.994900)IQIKEATK	323	296	11	6	10.376	FALSE	TRUE	FALSE	FALSE	Self	0	0
21889	Scan: 3651 Run: Y:\proj\prosit\xl\raw_files_all_batches\L1_20211004_MxR_secondbatch_DSSOplate_E5_E6.raw P1_VVSSAQEKGRK P2_VVSSAQEKGRK 7 7	Q8IUZ5			FALSE	Q8IUZ5	Q8IUZ5		FALSE	VVSSAQEKGRK	VVSSAQEKGRK	195	195	7	7	10.376	FALSE	TRUE	FALSE	FALSE	Self	0	0
21886	Scan: 43673 Run: Y:\proj\prosit\xl\raw_files_all_batches\L1_20220110_MxR_FDR_fourthbatch_DSSOplate_B7_B8.raw P1_LYGIQAFC(57.021460)KDLLEVADVLEK P2_ADPPATEKTLLEEK 8 7	Q9HAV7			FALSE	Q9HAV7	Q9HAV7		FALSE	LYGIQAFC(57.021460)KDLLEVADVLEK	ADPPATEKTLLEEK	100	50	8	7	10.376	FALSE	TRUE	FALSE	FALSE	Self	0	0
21885	Scan: 26409 Run: Y:\proj\prosit\xl\raw_files_all_batches\L1_20220110_MxR_FDR_fourthbatch_DSSOplate_B7_B8.raw P1_AFTELQAKVIDTQQK P2_AAPVDLELKK 7 8	O60925			FALSE	O60925	O60925		FALSE	AFTELQAKVIDTQQK	AAPVDLELKK	11	1	7	8	10.376	FALSE	TRUE	FALSE	FALSE	Self	0	0
21883	Scan: 38712 Run: Y:\proj\prosit\xl\raw_files_all_batches\L1_20211118_MxR_thirdbatch_DSSOplate_C9_C10.raw P1_KKFPEDGSAPYGAR P2_IYSLNEGYAKYFDAATTEYVQK 0 9	O00757			FALSE	O00757	O00757		FALSE	IYSLNEGYAKYFDAATTEYVQK	KKFPEDGSAPYGAR	208	230	9	0	10.375	FALSE	TRUE	FALSE	FALSE	Self	0	0
21880	Scan: 42607 Run: Y:\proj\prosit\xl\raw_files_all_batches\L1_20211004_MxR_secondbatch_DSSOplate_C9_C10.raw P1_TKAGLYWGYTVR P2_TKAGLYWGYTVR 1 1	Q5T280			FALSE	Q5T280	Q5T280		FALSE	TKAGLYWGYTVR	TKAGLYWGYTVR	253	253	1	1	10.375	FALSE	TRUE	FALSE	FALSE	Self	0	0
21877	Scan: 41157 Run: Y:\proj\prosit\xl\raw_files_all_batches\L1_20220110_MxR_FDR_fourthbatch_DSSOplate_B5_B6.raw P1_LSGTDAEETILNAFKM(15.994900)LDPDGK P2_DGFIDKEDLK 14 5	Q02045			FALSE	Q02045	Q02045		FALSE	LSGTDAEETILNAFKM(15.994900)LDPDGK	DGFIDKEDLK	95	46	14	5	10.375	FALSE	TRUE	FALSE	FALSE	Self	0	0
21876	Scan: 46857 Run: Y:\proj\prosit\xl\raw_files_all_batches\L1_20211118_MxR_thirdbatch_DSSOplate_D3_D4.raw P1_VPVEKIYSK P2_HLQELMDGLTAKVFR 4 11	Q969P6			FALSE	Q969P6	Q969P6		FALSE	HLQELMDGLTAKVFR	VPVEKIYSK	411	573	11	4	10.375	FALSE	TRUE	FALSE	FALSE	Self	0	0
35483	Scan: 35679 Run: Y:\proj\prosit\xl\raw_files_all_batches\L1_20210811_MxR_FDR_firstbatch_DSSOplate_D11.raw P1_LTHKEVDDLFR P2_AVSAVKNM(15.994900)NLPEIPR 3 5	Q92572			FALSE	Q96GE6	Q96GE6		FALSE	AVSAVKNM(15.994900)NLPEIPR	LTHKEVDDLFR	160	159	5	3	10.375	FALSE	TRUE	FALSE	FALSE	Between	0.001	0.001
35482	Scan: 25792 Run: Y:\proj\prosit\xl\raw_files_all_batches\L1_20210806_MxR_FDR_firstbatch_DSSOplate_D2.raw P1_VPM(15.994900)EVVLLKK P2_TKDLADLQGSDSVTK 8 1	P08912			FALSE	P11309	P11309		FALSE	TKDLADLQGSDSVTK	VPM(15.994900)EVVLLKK	223	85	1	8	10.375	FALSE	TRUE	FALSE	FALSE	Between	0.001	0.001
21874	Scan: 37728 Run: Y:\proj\prosit\xl\raw_files_all_batches\L1_20210811_MxR_FDR_firstbatch_DSSOplate_E3.raw P1_FRADNLNKLK P2_FKDPGLVDQLVK 7 1	P49591			FALSE	P49591	P49591		FALSE	FKDPGLVDQLVK	FRADNLNKLK	26	47	1	7	10.375	FALSE	TRUE	FALSE	FALSE	Self	0	0
21872	Scan: 24692 Run: Y:\proj\prosit\xl\raw_files_all_batches\L1_20220110_MxR_FDR_fourthbatch_DSSOplate_B9_B10.raw P1_LLEKC(57.021460)AMTALSSK P2_IKEIAVTVK 3 1	Q99832			FALSE	Q99832	Q99832		FALSE	LLEKC(57.021460)AMTALSSK	IKEIAVTVK	153	135	3	1	10.375	FALSE	TRUE	FALSE	FALSE	Self	0	0
21871	Scan: 23082 Run: Y:\proj\prosit\xl\raw_files_all_batches\L1_20210811_MxR_FDR_firstbatch_DSSOplate_D11.raw P1_DAAEAIKK P2_C(57.021460)ATITPDEKRVEEFK 6 8	O75874			FALSE	O75874	O75874		FALSE	C(57.021460)ATITPDEKRVEEFK	DAAEAIKK	72	58	8	6	10.375	FALSE	TRUE	FALSE	FALSE	Self	0	0
21869	Scan: 8263 Run: Y:\proj\prosit\xl\raw_files_all_batches\L1_20211118_MxR_thirdbatch_DSSOplate_E1_E2.raw P1_TKVVVTM(15.994900)EHSAK P2_GNAHKIM(15.994900)EK 1 4	P55809			FALSE	P55809	P55809		FALSE	TKVVVTM(15.994900)EHSAK	GNAHKIM(15.994900)EK	434	446	1	4	10.375	FALSE	TRUE	FALSE	FALSE	Self	0	0
21868	Scan: 31390 Run: Y:\proj\prosit\xl\raw_files_all_batches\L1_20211004_MxR_secondbatch_DSSOplate_B10.raw P1_VKDSDDVPMVLVGNK P2_SYGIPYIETSAKTR 1 11	P01112			FALSE	P01112	P01112		FALSE	VKDSDDVPMVLVGNK	SYGIPYIETSAKTR	102	135	1	11	10.375	FALSE	TRUE	FALSE	FALSE	Self	0	0
21866	Scan: 54273 Run: Y:\proj\prosit\xl\raw_files_all_batches\L1_20211118_MxR_thirdbatch_DSSOplate_C11_C12_212733.raw P1_KGIEESLR P2_FAGLHFFNPVPVMKLVEVIK 0 13	Q16836			FALSE	Q16836	Q16836		FALSE	FAGLHFFNPVPVMKLVEVIK	KGIEESLR	165	67	13	0	10.375	FALSE	TRUE	FALSE	FALSE	Self	0	0
21865	Scan: 23243 Run: Y:\proj\prosit\xl\raw_files_all_batches\L1_20220110_MxR_FDR_fourthbatch_DSSOplate_B9_B10.raw P1_QALEKFEESK P2_GQVKNPGYPQSEGLLGEC(57.021460)M(15.994900)IR 4 3	Q99961			FALSE	Q99961	Q99961		FALSE	GQVKNPGYPQSEGLLGEC(57.021460)M(15.994900)IR	QALEKFEESK	78	184	3	4	10.375	FALSE	TRUE	FALSE	FALSE	Self	0	0
21864	Scan: 27185 Run: Y:\proj\prosit\xl\raw_files_all_batches\L1_20220110_MxR_FDR_fourthbatch_DSSOplate_B9_B10.raw P1_VDVTSKAVTEVLAR P2_QGKIPDEELR 5 2	Q99961			FALSE	Q99961	Q99961		FALSE	VDVTSKAVTEVLAR	QGKIPDEELR	39	174	5	2	10.374	FALSE	TRUE	FALSE	FALSE	Self	0	0
21863	Scan: 22971 Run: Y:\proj\prosit\xl\raw_files_all_batches\L1_20211118_MxR_thirdbatch_DSSOplate_D3_D4.raw P1_ALEEKYGENSK P2_AHLNDKEGQQDLDPWK 4 5	O43247			FALSE	O43247	O43247		FALSE	AHLNDKEGQQDLDPWK	ALEEKYGENSK	14	263	5	4	10.374	FALSE	TRUE	FALSE	FALSE	Self	0	0
21861	Scan: 6853 Run: Y:\proj\prosit\xl\raw_files_all_batches\L1_20211118_MxR_thirdbatch_DSSOplate_D1_D2.raw P1_KPAEEGNDSK P2_IMPKKPAEEGNDSK 0 4	Q7RTT5			FALSE	Q7RTT5	Q7RTT5		FALSE	IMPKKPAEEGNDSK	KPAEEGNDSK	110	114	4	0	10.374	FALSE	TRUE	FALSE	FALSE	Self	0	0
35479	Scan: 18378 Run: Y:\proj\prosit\xl\raw_files_all_batches\L1_20211118_MxR_thirdbatch_DSSOplate_E3_E4_212733.raw P1_GILSSHPKYGSIPK P2_AHYKAADSK 7 3	Q9NX40			FALSE	Q99417	Q99417		FALSE	GILSSHPKYGSIPK	AHYKAADSK	64	1	7	3	10.374	FALSE	TRUE	FALSE	FALSE	Between	0.001	0.001
21859	Scan: 51113 Run: Y:\proj\prosit\xl\raw_files_all_batches\L1_20220110_MxR_FDR_fourthbatch_DSSOplate_D3_D4.raw P1_WRPFC(57.021460)LKFNGIVEDFNYGTLLR P2_EGEKGVNNGGEK 6 3	Q9BVG4			FALSE	Q9BVG4	Q9BVG4		FALSE	WRPFC(57.021460)LKFNGIVEDFNYGTLLR	EGEKGVNNGGEK	100	165	6	3	10.374	FALSE	TRUE	FALSE	FALSE	Self	0	0
21856	Scan: 43619 Run: Y:\proj\prosit\xl\raw_files_all_batches\L1_20210806_MxR_FDR_firstbatch_DSSOplate_D7.raw P1_KM(15.994900)ISEVDR P2_ISFNDFLAVMTQKM(15.994900)SEK 0 12	Q12798			FALSE	Q12798	Q12798		FALSE	ISFNDFLAVMTQKM(15.994900)SEK	KM(15.994900)ISEVDR	83	70	12	0	10.374	FALSE	TRUE	FALSE	FALSE	Self	0	0
21855	Scan: 40906 Run: Y:\proj\prosit\xl\raw_files_all_batches\L1_20211118_MxR_thirdbatch_DSSOplate_E1_E2.raw P1_IHAC(57.021460)LYFIAPTGHSLKSLDLVTM(15.994900)K P2_EAEKELHEK 15 3	Q9NVA2			FALSE	Q9NVA2	Q9NVA2		FALSE	IHAC(57.021460)LYFIAPTGHSLKSLDLVTM(15.994900)K	EAEKELHEK	146	357	15	3	10.374	FALSE	TRUE	FALSE	FALSE	Self	0	0
21853	Scan: 8427 Run: Y:\proj\prosit\xl\raw_files_all_batches\L1_20211118_MxR_thirdbatch_DSSOplate_D7_D8.raw P1_LKGETAWQK P2_AEHKAQGDGK 1 3	Q969P6			FALSE	Q969P6	Q969P6		FALSE	AEHKAQGDGK	LKGETAWQK	505	270	3	1	10.374	FALSE	TRUE	FALSE	FALSE	Self	0	0
21850	Scan: 38994 Run: Y:\proj\prosit\xl\raw_files_all_batches\L1_20210806_MxR_FDR_firstbatch_DSSOplate_D4.raw P1_SDYLNTFEFMDKLGENLK P2_C(57.021460)ATITPDEKR 11 8	O75874			FALSE	O75874	O75874		FALSE	SDYLNTFEFMDKLGENLK	C(57.021460)ATITPDEKR	388	72	11	8	10.374	FALSE	TRUE	FALSE	FALSE	Self	0	0
21849	Scan: 23624 Run: Y:\proj\prosit\xl\raw_files_all_batches\L1_20211004_MxR_secondbatch_DSSOplate_D3_D4.raw P1_SHIDKANFNNEK P2_GTVQGQLQGPISKVR 4 12	P07311			FALSE	P07311	P07311		FALSE	GTVQGQLQGPISKVR	SHIDKANFNNEK	45	73	12	4	10.374	FALSE	TRUE	FALSE	FALSE	Self	0	0
21847	Scan: 16777 Run: Y:\proj\prosit\xl\raw_files_all_batches\L1_20211118_MxR_thirdbatch_DSSOplate_C3_C4.raw P1_TGEGFYKYK P2_GDASKEDIDTAM(15.994900)K 6 4	Q16836			FALSE	Q16836	Q16836		FALSE	GDASKEDIDTAM(15.994900)K	TGEGFYKYK	236	305	4	6	10.374	FALSE	TRUE	FALSE	FALSE	Self	0	0
21843	Scan: 45936 Run: Y:\proj\prosit\xl\raw_files_all_batches\L1_20220110_MxR_FDR_fourthbatch_DSSOplate_D1_D2.raw P1_FSDFLGLHSKLASK P2_ELSANTAAFAKSAAMLGNSEDHTALSR 9 10	O60749			FALSE	O60749	O60749		FALSE	ELSANTAAFAKSAAMLGNSEDHTALSR	FSDFLGLHSKLASK	335	183	10	9	10.374	FALSE	TRUE	FALSE	FALSE	Self	0	0
21839	Scan: 21109 Run: Y:\proj\prosit\xl\raw_files_all_batches\L1_20211118_MxR_thirdbatch_DSSOplate_C1_C2.raw P1_LELAEMKEK P2_LAQYEPPQEEKR 6 10	Q99417			FALSE	Q99417	Q99417		FALSE	LAQYEPPQEEKR	LELAEMKEK	89	66	10	6	10.374	FALSE	TRUE	FALSE	FALSE	Self	0	0
35477	Scan: 40466 Run: Y:\proj\prosit\xl\raw_files_all_batches\L1_20220110_MxR_FDR_fourthbatch_DSSOplate_B7_B8.raw P1_TITKQVPNESFFNFFNPLK P2_GKATISNDGATILK 3 1	Q99733			FALSE	Q99832	Q99832		FALSE	TITKQVPNESFFNFFNPLK	GKATISNDGATILK	278	53	3	1	10.374	FALSE	TRUE	FALSE	FALSE	Between	0.001	0.001
21831	Scan: 36339 Run: Y:\proj\prosit\xl\raw_files_all_batches\L1_20211004_MxR_secondbatch_DSSOplate_C8.raw P1_KMNLGVGAYR P2_EFSIYMTKDGR 0 7	P00505			FALSE	P00505	P00505		FALSE	EFSIYMTKDGR	KMNLGVGAYR	396	58	7	0	10.373	FALSE	TRUE	FALSE	FALSE	Self	0	0
21830	Scan: 22889 Run: Y:\proj\prosit\xl\raw_files_all_batches\L1_20210806_MxR_FDR_firstbatch_DSSOplate_D6.raw P1_VKAAQAGR P2_LLDYTEKPLYENLR 1 6	Q99986			FALSE	Q99986	Q99986		FALSE	LLDYTEKPLYENLR	VKAAQAGR	307	3	6	1	10.373	FALSE	TRUE	FALSE	FALSE	Self	0	0
21826	Scan: 25119 Run: Y:\proj\prosit\xl\raw_files_all_batches\L1_20211118_MxR_thirdbatch_DSSOplate_C11_C12_212733.raw P1_VSSPKVLQR P2_SQMKHLTVQMM(15.994900)AYDK 4 3	P54284			FALSE	P54284	P54284		FALSE	SQMKHLTVQMM(15.994900)AYDK	VSSPKVLQR	309	293	3	4	10.373	FALSE	TRUE	FALSE	FALSE	Self	0	0
21824	Scan: 26620 Run: Y:\proj\prosit\xl\raw_files_all_batches\L1_20211004_MxR_secondbatch_DSSOplate_C11_C12.raw P1_SLKEAENLM(15.994900)QEEHDNQANVR P2_LDGFKLATK 2 4	P09914			FALSE	P09914	P09914		FALSE	SLKEAENLM(15.994900)QEEHDNQANVR	LDGFKLATK	73	187	2	4	10.373	FALSE	TRUE	FALSE	FALSE	Self	0	0
21823	Scan: 44138 Run: Y:\proj\prosit\xl\raw_files_all_batches\L1_20220110_MxR_FDR_fourthbatch_DSSOplate_C9_C10.raw P1_MFLTVKLLLGQR P2_ELEAKARPQSSC(57.021460)DM(15.994900)EEK 5 4	Q8N7F7			FALSE	Q8N7F7	Q8N7F7		FALSE	ELEAKARPQSSC(57.021460)DM(15.994900)EEK	MFLTVKLLLGQR	150	0	4	5	10.373	FALSE	TRUE	FALSE	FALSE	Self	0	0
21818	Scan: 21066 Run: Y:\proj\prosit\xl\raw_files_all_batches\L1_20211118_MxR_thirdbatch_DSSOplate_C3_C4.raw P1_YFVDKAAAR P2_SM(15.994900)QNLQTKIQAK 4 7	Q969P6			FALSE	Q969P6	Q969P6		FALSE	SM(15.994900)QNLQTKIQAK	YFVDKAAAR	478	143	7	4	10.373	FALSE	TRUE	FALSE	FALSE	Self	0	0
21816	Scan: 41829 Run: Y:\proj\prosit\xl\raw_files_all_batches\L1_20220110_MxR_FDR_fourthbatch_DSSOplate_C1_C2.raw P1_WKDTDEADLVLAK P2_GQVEYLLKWK 1 7	P45973			FALSE	P45973	P45973		FALSE	WKDTDEADLVLAK	GQVEYLLKWK	141	32	1	7	10.373	FALSE	TRUE	FALSE	FALSE	Self	0	0
21814	Scan: 26464 Run: Y:\proj\prosit\xl\raw_files_all_batches\L1_20220110_MxR_FDR_fourthbatch_DSSOplate_B11_B12.raw P1_KELSANTAAFAK P2_DFEQISKTIR 0 6	O60749			FALSE	O60749	O60749		FALSE	KELSANTAAFAK	DFEQISKTIR	334	462	0	6	10.373	FALSE	TRUE	FALSE	FALSE	Self	0	0
21812	Scan: 37200 Run: Y:\proj\prosit\xl\raw_files_all_batches\L1_20211118_MxR_thirdbatch_DSSOplate_D3_D4.raw P1_HKTVGSDEAQR P2_AC(57.021460)FGTFLPEEKLNDFR 1 10	Q9NRP4			FALSE	Q9NRP4	Q9NRP4		FALSE	AC(57.021460)FGTFLPEEKLNDFR	HKTVGSDEAQR	78	41	10	1	10.373	FALSE	TRUE	FALSE	FALSE	Self	0	0
21810	Scan: 25430 Run: Y:\proj\prosit\xl\raw_files_all_batches\L1_20210811_MxR_FDR_firstbatch_DSSOplate_E1_remeasure.raw P1_LEKSEAGLAGAPAR P2_ETFHLVSKR 2 7	Q92572			FALSE	Q92572	Q92572		FALSE	LEKSEAGLAGAPAR	ETFHLVSKR	146	33	2	7	10.372	FALSE	TRUE	FALSE	FALSE	Self	0	0
21809	Scan: 41974 Run: Y:\proj\prosit\xl\raw_files_all_batches\L1_20220110_MxR_FDR_fourthbatch_DSSOplate_C7_C8.raw P1_STVDEKEQK P2_ISPEQHWDFTAEDLKDLGEIGR 5 14	P45985			FALSE	P45985	P45985		FALSE	ISPEQHWDFTAEDLKDLGEIGR	STVDEKEQK	88	134	14	5	10.372	FALSE	TRUE	FALSE	FALSE	Self	0	0
21808	Scan: 35964 Run: Y:\proj\prosit\xl\raw_files_all_batches\L1_20211118_MxR_thirdbatch_DSSOplate_C9_C10.raw P1_KAGLAHLYGIAGSVNVTGDEVK P2_GKIYSLNEGYAK 0 1	O00757			FALSE	O00757	O00757		FALSE	KAGLAHLYGIAGSVNVTGDEVK	GKIYSLNEGYAK	50	206	0	1	10.372	FALSE	TRUE	FALSE	FALSE	Self	0	0
35475	Scan: 28542 Run: Y:\proj\prosit\xl\raw_files_all_batches\L1_20210806_MxR_FDR_firstbatch_DSSOplate_D3.raw P1_LLLEYTDSSYEEKK P2_KNLEEEAVETVAK 12 0	Q03013			FALSE	Q96LJ8	Q96LJ8		FALSE	LLLEYTDSSYEEKK	KNLEEEAVETVAK	18	122	12	0	10.372	FALSE	TRUE	FALSE	FALSE	Between	0.001	0.001
21799	Scan: 44316 Run: Y:\proj\prosit\xl\raw_files_all_batches\L1_20210811_MxR_FDR_firstbatch_DSSOplate_E4.raw P1_NKHSSGQQNLNTITYETLK P2_HSSGQQNLNTITYETLKYISK 1 16	O75575			FALSE	O75575	O75575		FALSE	HSSGQQNLNTITYETLKYISK	NKHSSGQQNLNTITYETLK	34	32	16	1	10.372	FALSE	TRUE	FALSE	FALSE	Self	0	0
21793	Scan: 19085 Run: Y:\proj\prosit\xl\raw_files_all_batches\L1_20211118_MxR_thirdbatch_DSSOplate_E9_E10.raw P1_RSSPPGHYYQKSK P2_GILSSHPKYGSIPK 10 7	Q9NX40			FALSE	Q9NX40	Q9NX40		FALSE	GILSSHPKYGSIPK	RSSPPGHYYQKSK	64	120	7	10	10.372	FALSE	TRUE	FALSE	FALSE	Self	0	0
21791	Scan: 33836 Run: Y:\proj\prosit\xl\raw_files_all_batches\L1_20220110_MxR_FDR_fourthbatch_DSSOplate_C9_C10.raw P1_TPQGPPEIYSDTQFPSLQSTAKHVESR P2_EEDDNEKRQDPGDNWEEGGGGGGGMEK 21 6	Q9UKY7			FALSE	Q9UKY7	Q9UKY7		FALSE	EEDDNEKRQDPGDNWEEGGGGGGGMEK	TPQGPPEIYSDTQFPSLQSTAKHVESR	109	181	6	21	10.372	FALSE	TRUE	FALSE	FALSE	Self	0	0
21790	Scan: 52836 Run: Y:\proj\prosit\xl\raw_files_all_batches\L1_20220110_MxR_FDR_fourthbatch_DSSOplate_C5_C6.raw P1_YAALYQPLFDKR P2_NVDM(15.994900)LSELVQEYDEPILKHLQDIK 10 17	Q99733			FALSE	Q99733	Q99733		FALSE	NVDM(15.994900)LSELVQEYDEPILKHLQDIK	YAALYQPLFDKR	168	94	17	10	10.372	FALSE	TRUE	FALSE	FALSE	Self	0	0
21788	Scan: 38081 Run: Y:\proj\prosit\xl\raw_files_all_batches\L1_20210806_MxR_FDR_firstbatch_DSSOplate_D5.raw P1_KPSAASTGQK P2_ISFNDFLAVMTQKM(15.994900)SEK 0 12	Q12798			FALSE	Q12798	Q12798		FALSE	ISFNDFLAVMTQKM(15.994900)SEK	KPSAASTGQK	83	6	12	0	10.372	FALSE	TRUE	FALSE	FALSE	Self	0	0
21783	Scan: 21508 Run: Y:\proj\prosit\xl\raw_files_all_batches\L1_20211118_MxR_thirdbatch_DSSOplate_C1_C2.raw P1_VEPADASGTEKAFEPATGR P2_IWSQKSGMER 10 4	P49189			FALSE	P49189	P49189		FALSE	VEPADASGTEKAFEPATGR	IWSQKSGMER	19	63	10	4	10.371	FALSE	TRUE	FALSE	FALSE	Self	0	0
35474	Scan: 38956 Run: Y:\proj\prosit\xl\raw_files_all_batches\L1_20211118_MxR_thirdbatch_DSSOplate_D3_D4.raw P1_VSSPKVLQR P2_TLEDGKKEAAASGLPLMVIIHK 4 6	O95881			FALSE	P54284	P54284		FALSE	TLEDGKKEAAASGLPLMVIIHK	VSSPKVLQR	41	293	6	4	10.371	FALSE	TRUE	FALSE	FALSE	Between	0.001	0.001
21781	Scan: 13675 Run: Y:\proj\prosit\xl\raw_files_all_batches\L1_20211004_MxR_secondbatch_DSSOplate_C7.raw P1_YSSGGNFETPSKR P2_QVKGSADYK 11 2	Q16625			FALSE	Q16625	Q16625		FALSE	YSSGGNFETPSKR	QVKGSADYK	367	485	11	2	10.371	FALSE	TRUE	FALSE	FALSE	Self	0	0
21778	Scan: 26252 Run: Y:\proj\prosit\xl\raw_files_all_batches\L1_20211004_MxR_secondbatch_DSSOplate_C4_212733.raw P1_LVAIKC(57.021460)IAK P2_IVEKGFYTER 4 3	Q14012			FALSE	Q14012	Q14012		FALSE	IVEKGFYTER	LVAIKC(57.021460)IAK	106	44	3	4	10.371	FALSE	TRUE	FALSE	FALSE	Self	0	0
21777	Scan: 16028 Run: Y:\proj\prosit\xl\raw_files_all_batches\L1_20210811_MxR_FDR_firstbatch_DSSOplate_E4.raw P1_SGAEAKK P2_KLPGVGTKIAEK 5 7	P06746			FALSE	P06746	P06746		FALSE	KLPGVGTKIAEK	SGAEAKK	60	54	7	5	10.371	FALSE	TRUE	FALSE	FALSE	Self	0	0
21775	Scan: 20791 Run: Y:\proj\prosit\xl\raw_files_all_batches\L1_20220110_MxR_FDR_fourthbatch_DSSOplate_B9_B10.raw P1_VGKEDSSSTEFVEK P2_DFEQISKTIR 2 6	O60749			FALSE	O60749	O60749		FALSE	VGKEDSSSTEFVEK	DFEQISKTIR	220	462	2	6	10.371	FALSE	TRUE	FALSE	FALSE	Self	0	0
21773	Scan: 29245 Run: Y:\proj\prosit\xl\raw_files_all_batches\L1_20220110_MxR_FDR_fourthbatch_DSSOplate_B9_B10.raw P1_TIPGKQQLLIGAYAK P2_IKEIAVTVK 4 1	Q99832			FALSE	Q99832	Q99832		FALSE	TIPGKQQLLIGAYAK	IKEIAVTVK	425	135	4	1	10.371	FALSE	TRUE	FALSE	FALSE	Self	0	0
21769	Scan: 43556 Run: Y:\proj\prosit\xl\raw_files_all_batches\L1_20220118_MxR_FDR_fourthbatch_DSSOplate_E3_E4_remeasure2.raw P1_HGLLKLNPVGAK P2_EEIKDDNPHLKNLYEGLVM(15.994900)TEVQIQK 4 10	Q9HAV7			FALSE	Q9HAV7	Q9HAV7		FALSE	EEIKDDNPHLKNLYEGLVM(15.994900)TEVQIQK	HGLLKLNPVGAK	127	157	10	4	10.371	FALSE	TRUE	FALSE	FALSE	Self	0	0
21766	Scan: 46016 Run: Y:\proj\prosit\xl\raw_files_all_batches\L1_20210811_MxR_FDR_firstbatch_DSSOplate_D10_remeasure.raw P1_SKINYGGDIPRK P2_IM(15.994900)VLGANWKEVLLK 1 8	O76054			FALSE	O76054	O76054		FALSE	IM(15.994900)VLGANWKEVLLK	SKINYGGDIPRK	216	255	8	1	10.371	FALSE	TRUE	FALSE	FALSE	Self	0	0
21765	Scan: 25664 Run: Y:\proj\prosit\xl\raw_files_all_batches\L1_20211118_MxR_thirdbatch_DSSOplate_C11_C12_212733.raw P1_SLDLVTMKK P2_ADTIAKNELHK 7 5	Q9NVA2			FALSE	Q9NVA2	Q9NVA2		FALSE	ADTIAKNELHK	SLDLVTMKK	184	162	5	7	10.37	FALSE	TRUE	FALSE	FALSE	Self	0	0
21763	Scan: 29070 Run: Y:\proj\prosit\xl\raw_files_all_batches\L1_20220110_MxR_FDR_fourthbatch_DSSOplate_B11_B12.raw P1_TFTLKLTEPR P2_KAPPLVENEEAEPGR 4 0	O14908			FALSE	O14908	O14908		FALSE	KAPPLVENEEAEPGR	TFTLKLTEPR	9	205	0	4	10.37	FALSE	TRUE	FALSE	FALSE	Self	0	0
21762	Scan: 25890 Run: Y:\proj\prosit\xl\raw_files_all_batches\L1_20220110_MxR_FDR_fourthbatch_DSSOplate_C1_C2.raw P1_SVKEAEDNIR P2_AFTELQAKVIDTQQK 2 7	O60925			FALSE	O60925	O60925		FALSE	AFTELQAKVIDTQQK	SVKEAEDNIR	11	103	7	2	10.37	FALSE	TRUE	FALSE	FALSE	Self	0	0
21761	Scan: 24292 Run: Y:\proj\prosit\xl\raw_files_all_batches\L1_20220110_MxR_FDR_fourthbatch_DSSOplate_D3_D4.raw P1_ATQC(57.021460)VPKEEIKDDNPHLK P2_ADPPATEKTLLEEK 6 7	Q9HAV7			FALSE	Q9HAV7	Q9HAV7		FALSE	ATQC(57.021460)VPKEEIKDDNPHLK	ADPPATEKTLLEEK	120	50	6	7	10.37	FALSE	TRUE	FALSE	FALSE	Self	0	0
21757	Scan: 46487 Run: Y:\proj\prosit\xl\raw_files_all_batches\L1_20211118_MxR_thirdbatch_DSSOplate_E11_E12.raw P1_HHC(57.021460)PNTPIILVGTKLDLRDDKDTIEK P2_GLKTVFDEAIR 13 2	P63000			FALSE	P15153;P63000	P15153;P63000	;	FALSE	HHC(57.021460)PNTPIILVGTKLDLRDDKDTIEK	GLKTVFDEAIR	102	163;163	13	2	10.37	FALSE	TRUE	FALSE	FALSE	Self	0	0
21756	Scan: 17791 Run: Y:\proj\prosit\xl\raw_files_all_batches\L1_20220110_MxR_FDR_fourthbatch_DSSOplate_C1_C2.raw P1_TATQLAVNKIK P2_AEKDNAEIR 8 2	Q99832			FALSE	Q99832	Q99832		FALSE	TATQLAVNKIK	AEKDNAEIR	126	247	8	2	10.37	FALSE	TRUE	FALSE	FALSE	Self	0	0
21755	Scan: 46595 Run: Y:\proj\prosit\xl\raw_files_all_batches\L1_20211004_MxR_secondbatch_DSSOplate_C9_C10.raw P1_NILKFKPPM(15.994900)C(57.021460)FSLDNAR P2_DFVPDIVTM(15.994900)GKSIGNGHPVAC(57.021460)VAATQPVAR 3 10	Q8IUZ5			FALSE	Q8IUZ5	Q8IUZ5		FALSE	DFVPDIVTM(15.994900)GKSIGNGHPVAC(57.021460)VAATQPVAR	NILKFKPPM(15.994900)C(57.021460)FSLDNAR	267	406	10	3	10.37	FALSE	TRUE	FALSE	FALSE	Self	0	0
21753	Scan: 16169 Run: Y:\proj\prosit\xl\raw_files_all_batches\L1_20211118_MxR_thirdbatch_DSSOplate_C3_C4.raw P1_YEKDIAAYQAK P2_FKDPNAPK 2 1	B2RPK0			FALSE	B2RPK0	B2RPK0		FALSE	YEKDIAAYQAK	FKDPNAPK	154	88	2	1	10.37	FALSE	TRUE	FALSE	FALSE	Self	0	0
21752	Scan: 31877 Run: Y:\proj\prosit\xl\raw_files_all_batches\L1_20211004_MxR_secondbatch_DSSOplate_B12.raw P1_M(15.994900)QAIKC(57.021460)VVVGDGAVGK P2_GLKTVFDEAIR 4 2	P15153;P63000	;	;	FALSE	P15153;P63000	P15153;P63000	;	FALSE	M(15.994900)QAIKC(57.021460)VVVGDGAVGK	GLKTVFDEAIR	0;0	163;163	4	2	10.37	FALSE	TRUE	FALSE	FALSE	Self	0	0
21750	Scan: 22632 Run: Y:\proj\prosit\xl\raw_files_all_batches\L1_20211118_MxR_thirdbatch_DSSOplate_E3_E4_212733.raw P1_IKGEHPGLSIGDVAKK P2_DIAAYQAKGKPEAAK 14 9	B2RPK0			FALSE	B2RPK0	B2RPK0		FALSE	IKGEHPGLSIGDVAKK	DIAAYQAKGKPEAAK	112	157	14	9	10.37	FALSE	TRUE	FALSE	FALSE	Self	0	0
21744	Scan: 54087 Run: Y:\proj\prosit\xl\raw_files_all_batches\L1_20220110_MxR_FDR_fourthbatch_DSSOplate_D11_D12.raw P1_LQKISLEHLEQLAQYLLAEEPHVEPAGER P2_LKVPEEQQHLLFR 2 1	Q8N7F7			FALSE	Q8N7F7	Q8N7F7		FALSE	LQKISLEHLEQLAQYLLAEEPHVEPAGER	LKVPEEQQHLLFR	121	33	2	1	10.37	FALSE	TRUE	FALSE	FALSE	Self	0	0
21742	Scan: 42192 Run: Y:\proj\prosit\xl\raw_files_all_batches\L1_20210806_MxR_FDR_firstbatch_DSSOplate_D2.raw P1_VAPKPELTEDQK P2_ISFNDFLAVMTQKMSEK 3 12	Q12798			FALSE	Q12798	Q12798		FALSE	ISFNDFLAVMTQKMSEK	VAPKPELTEDQK	83	18	12	3	10.37	FALSE	TRUE	FALSE	FALSE	Self	0	0
21740	Scan: 6523 Run: Y:\proj\prosit\xl\raw_files_all_batches\L1_20220118_MxR_FDR_fourthbatch_DSSOplate_E5_E6_remeasure.raw P1_KVEEDEAGGR P2_AFSGSGNRLDGKKK 0 11	Q92890			FALSE	Q92890	Q92890		FALSE	AFSGSGNRLDGKKK	KVEEDEAGGR	226	279	11	0	10.37	FALSE	TRUE	FALSE	FALSE	Self	0	0
21739	Scan: 42325 Run: Y:\proj\prosit\xl\raw_files_all_batches\L1_20211118_MxR_thirdbatch_DSSOplate_E7_E8.raw P1_WVGGQHPC(57.021460)FIIAEIGQNHQGDLDVAKR P2_HITLDKTWK 25 5	Q9NR45			FALSE	Q9NR45	Q9NR45		FALSE	WVGGQHPC(57.021460)FIIAEIGQNHQGDLDVAKR	HITLDKTWK	11	237	25	5	10.37	FALSE	TRUE	FALSE	FALSE	Self	0	0
21738	Scan: 28034 Run: Y:\proj\prosit\xl\raw_files_all_batches\L1_20220110_MxR_FDR_fourthbatch_DSSOplate_D1_D2.raw P1_THSIESSGKLK P2_DIKPSNILLDR 8 2	P45985			FALSE	P45985	P45985		FALSE	DIKPSNILLDR	THSIESSGKLK	228	77	2	8	10.37	FALSE	TRUE	FALSE	FALSE	Self	0	0
21735	Scan: 36008 Run: Y:\proj\prosit\xl\raw_files_all_batches\L1_20211118_MxR_thirdbatch_DSSOplate_C1_C2.raw P1_YGDLANWMIPGKMVK P2_SAKPGDDVR 11 2	P55809			FALSE	P55809	P55809		FALSE	YGDLANWMIPGKMVK	SAKPGDDVR	406	293	11	2	10.369	FALSE	TRUE	FALSE	FALSE	Self	0	0
21734	Scan: 42085 Run: Y:\proj\prosit\xl\raw_files_all_batches\L1_20211118_MxR_thirdbatch_DSSOplate_C11_C12_212733.raw P1_VPVEKIYSK P2_NLQLFMENKDPRDDLFDR 4 8	Q969P6			FALSE	Q969P6	Q969P6		FALSE	NLQLFMENKDPRDDLFDR	VPVEKIYSK	385	573	8	4	10.369	FALSE	TRUE	FALSE	FALSE	Self	0	0
21730	Scan: 37125 Run: Y:\proj\prosit\xl\raw_files_all_batches\L1_20220110_MxR_FDR_fourthbatch_DSSOplate_B11_B12.raw P1_VTTKTSLSMFSK P2_TSLSMFSKSEFSVK 3 7	O60749			FALSE	O60749	O60749		FALSE	TSLSMFSKSEFSVK	VTTKTSLSMFSK	167	163	7	3	10.369	FALSE	TRUE	FALSE	FALSE	Self	0	0
21728	Scan: 22474 Run: Y:\proj\prosit\xl\raw_files_all_batches\L1_20220110_MxR_FDR_fourthbatch_DSSOplate_B11_B12.raw P1_VGGAEGTKLDDDFK P2_QGKIPDEELR 7 2	Q99961			FALSE	Q99961	Q99961		FALSE	VGGAEGTKLDDDFK	QGKIPDEELR	20	174	7	2	10.369	FALSE	TRUE	FALSE	FALSE	Self	0	0
21727	Scan: 39857 Run: Y:\proj\prosit\xl\raw_files_all_batches\L1_20210806_MxR_FDR_firstbatch_DSSOplate_D7.raw P1_VIC(57.021460)C(57.021460)TEDMLEKDLR P2_DKLSFLVTARPTAVNM(15.994900)AR 10 1	Q9BV20			FALSE	Q9BV20	Q9BV20		FALSE	DKLSFLVTARPTAVNM(15.994900)AR	VIC(57.021460)C(57.021460)TEDMLEKDLR	80	124	1	10	10.369	FALSE	TRUE	FALSE	FALSE	Self	0	0
21725	Scan: 17601 Run: Y:\proj\prosit\xl\raw_files_all_batches\L1_20210806_MxR_FDR_firstbatch_DSSOplate_D7.raw P1_VKAAQAGR P2_ENIASLM(15.994900)DKC(57.021460)FPEK 1 8	Q99986			FALSE	Q99986	Q99986		FALSE	ENIASLM(15.994900)DKC(57.021460)FPEK	VKAAQAGR	279	3	8	1	10.369	FALSE	TRUE	FALSE	FALSE	Self	0	0
21722	Scan: 13237 Run: Y:\proj\prosit\xl\raw_files_all_batches\L1_20220118_MxR_FDR_fourthbatch_DSSOplate_E5_E6_remeasure.raw P1_GM(15.994900)DKLIVDGR P2_GM(15.994900)DKLIVDGR 3 3	Q99832			FALSE	Q99832	Q99832		FALSE	GM(15.994900)DKLIVDGR	GM(15.994900)DKLIVDGR	43	43	3	3	10.369	FALSE	TRUE	FALSE	FALSE	Self	0	0
35471	Scan: 23696 Run: Y:\proj\prosit\xl\raw_files_all_batches\L1_20211118_MxR_thirdbatch_DSSOplate_B11_B12.raw P1_VSSPKVLQR P2_VGSGDTNNFPYLEKTAK 4 13	Q9NR45			FALSE	P54284	P54284		FALSE	VGSGDTNNFPYLEKTAK	VSSPKVLQR	131	293	13	4	10.369	FALSE	TRUE	FALSE	FALSE	Between	0.001	0.001
21719	Scan: 33109 Run: Y:\proj\prosit\xl\raw_files_all_batches\L1_20211118_MxR_thirdbatch_DSSOplate_B7_B8.raw P1_VSFTGSVPTGM(15.994900)KIM(15.994900)EMSAK P2_GIKPVTLELGGK 11 2	P49189			FALSE	P49189	P49189		FALSE	VSFTGSVPTGM(15.994900)KIM(15.994900)EMSAK	GIKPVTLELGGK	227	246	11	2	10.369	FALSE	TRUE	FALSE	FALSE	Self	0	0
21718	Scan: 19922 Run: Y:\proj\prosit\xl\raw_files_all_batches\L1_20220110_MxR_FDR_fourthbatch_DSSOplate_B11_B12.raw P1_IQQAKNEIR P2_IESKSM(15.994900)SAPVIFDR 4 3	O60749			FALSE	O60749	O60749		FALSE	IESKSM(15.994900)SAPVIFDR	IQQAKNEIR	112	442	3	4	10.369	FALSE	TRUE	FALSE	FALSE	Self	0	0
21717	Scan: 15032 Run: Y:\proj\prosit\xl\raw_files_all_batches\L1_20211118_MxR_thirdbatch_DSSOplate_C7_C8.raw P1_GSGTTRPKAATSEGVQVK P2_AEADPQAIPKK 7 9	P51608			FALSE	P51608	P51608		FALSE	GSGTTRPKAATSEGVQVK	AEADPQAIPKK	192	256	7	9	10.369	FALSE	TRUE	FALSE	FALSE	Self	0	0
35470	Scan: 23195 Run: Y:\proj\prosit\xl\raw_files_all_batches\L1_20211004_MxR_secondbatch_DSSOplate_C3.raw P1_INKELSDLAR P2_DVESQKILQR 2 5	Q3MHD2			FALSE	P61077	P61077		FALSE	DVESQKILQR	INKELSDLAR	171	5	5	2	10.368	FALSE	TRUE	FALSE	FALSE	Between	0.001	0.001
21713	Scan: 50815 Run: Y:\proj\prosit\xl\raw_files_all_batches\L1_20211118_MxR_thirdbatch_DSSOplate_D5_D6.raw P1_KGIAEK P2_EADVNGDGTVDFEEFVKMMSR 0 16	Q9NP86			FALSE	Q9NP86	Q9NP86		FALSE	EADVNGDGTVDFEEFVKMMSR	KGIAEK	152	13	16	0	10.368	FALSE	TRUE	FALSE	FALSE	Self	0	0
21712	Scan: 23393 Run: Y:\proj\prosit\xl\raw_files_all_batches\L1_20211118_MxR_thirdbatch_DSSOplate_D1_D2.raw P1_IITEKAVFDVDK P2_GNAHKIM(15.994900)EK 4 4	P55809			FALSE	P55809	P55809		FALSE	IITEKAVFDVDK	GNAHKIM(15.994900)EK	468	446	4	4	10.368	FALSE	TRUE	FALSE	FALSE	Self	0	0
35469	Scan: 45773 Run: Y:\proj\prosit\xl\raw_files_all_batches\L1_20211118_MxR_thirdbatch_DSSOplate_D3_D4.raw P1_TVASDLQKC(57.021460)DSVEHLR P2_EFRPEIPC(57.021460)IVVANKIDDINVTQK 7 13	Q9UBK7;Q9UNT1	;	;	FALSE	Q7L8J4	Q7L8J4		FALSE	EFRPEIPC(57.021460)IVVANKIDDINVTQK	TVASDLQKC(57.021460)DSVEHLR	120;120	339	13	7	10.368	FALSE	TRUE	FALSE	FALSE	Between	0.001	0.001
21711	Scan: 28017 Run: Y:\proj\prosit\xl\raw_files_all_batches\L1_20220110_MxR_FDR_fourthbatch_DSSOplate_C1_C2.raw P1_TATQLAVNKIK P2_AKTC(57.021460)TFILR 8 1	Q99832			FALSE	Q99832	Q99832		FALSE	TATQLAVNKIK	AKTC(57.021460)TFILR	126	366	8	1	10.368	FALSE	TRUE	FALSE	FALSE	Self	0	0
21705	Scan: 37148 Run: Y:\proj\prosit\xl\raw_files_all_batches\L1_20211118_MxR_thirdbatch_DSSOplate_E7_E8.raw P1_RSVKHILFSAWPDHQTPESAGPLLR P2_IGC(57.021460)QQLKAR 3 6	P35236			FALSE	P35236	P35236		FALSE	RSVKHILFSAWPDHQTPESAGPLLR	IGC(57.021460)QQLKAR	244	305	3	6	10.368	FALSE	TRUE	FALSE	FALSE	Self	0	0
21704	Scan: 9903 Run: Y:\proj\prosit\xl\raw_files_all_batches\L1_20211004_MxR_secondbatch_DSSOplate_C4_212733.raw P1_VIVKC(57.021460)PTSGR P2_KEAVQTAAK 3 0	Q9ULA0			FALSE	Q9ULA0	Q9ULA0		FALSE	VIVKC(57.021460)PTSGR	KEAVQTAAK	149	20	3	0	10.368	FALSE	TRUE	FALSE	FALSE	Self	0	0
21702	Scan: 39204 Run: Y:\proj\prosit\xl\raw_files_all_batches\L1_20220110_MxR_FDR_fourthbatch_DSSOplate_B9_B10.raw P1_DIKPSNILLDR P2_ALKLNFANPPFK 2 2	P45985			FALSE	P45985	P45985		FALSE	ALKLNFANPPFK	DIKPSNILLDR	42	228	2	2	10.368	FALSE	TRUE	FALSE	FALSE	Self	0	0
21699	Scan: 26537 Run: Y:\proj\prosit\xl\raw_files_all_batches\L1_20211118_MxR_thirdbatch_DSSOplate_E9_E10.raw P1_NRESYEVSLTQKTDPSVRPMHER P2_KNITYEELR 11 0	Q9NX40			FALSE	Q9NX40	Q9NX40		FALSE	NRESYEVSLTQKTDPSVRPMHER	KNITYEELR	205	194	11	0	10.368	FALSE	TRUE	FALSE	FALSE	Self	0	0
21698	Scan: 18387 Run: Y:\proj\prosit\xl\raw_files_all_batches\L1_20210806_MxR_FDR_firstbatch_DSSOplate_D7.raw P1_LEAGGKGTER P2_IKATDLMVAM(15.994900)R 5 1	Q96GE6			FALSE	Q96GE6	Q96GE6		FALSE	IKATDLMVAM(15.994900)R	LEAGGKGTER	70	18	1	5	10.368	FALSE	TRUE	FALSE	FALSE	Self	0	0
21695	Scan: 36830 Run: Y:\proj\prosit\xl\raw_files_all_batches\L1_20211004_MxR_secondbatch_DSSOplate_C2.raw P1_MKELSQDSTGR P2_LILDLSMKVLK 1 7	P52788			FALSE	P52788	P52788		FALSE	LILDLSMKVLK	MKELSQDSTGR	296	96	7	1	10.367	FALSE	TRUE	FALSE	FALSE	Self	0	0
21693	Scan: 31599 Run: Y:\proj\prosit\xl\raw_files_all_batches\L1_20211004_MxR_secondbatch_DSSOplate_C4_212733.raw P1_LDGFKLATK P2_LDGFKLATK 4 4	P09914			FALSE	P09914	P09914		FALSE	LDGFKLATK	LDGFKLATK	187	187	4	4	10.367	FALSE	TRUE	FALSE	FALSE	Self	0	0
21688	Scan: 19831 Run: Y:\proj\prosit\xl\raw_files_all_batches\L1_20210806_MxR_FDR_firstbatch_DSSOplate_D8.raw P1_VDKGGDPALIR P2_ADNLNKLK 2 5	P49591			FALSE	P49591	P49591		FALSE	VDKGGDPALIR	ADNLNKLK	9	49	2	5	10.367	FALSE	TRUE	FALSE	FALSE	Self	0	0
21687	Scan: 40095 Run: Y:\proj\prosit\xl\raw_files_all_batches\L1_20220110_MxR_FDR_fourthbatch_DSSOplate_D7_D8.raw P1_IRGQVKNPGYPQSEGLLGEC(57.021460)MIR P2_HGKELGGESNFGDALLDAGESM(15.994900)K 5 2	Q99961			FALSE	Q99961	Q99961		FALSE	HGKELGGESNFGDALLDAGESM(15.994900)K	IRGQVKNPGYPQSEGLLGEC(57.021460)MIR	99	76	2	5	10.367	FALSE	TRUE	FALSE	FALSE	Self	0	0
35467	Scan: 40176 Run: Y:\proj\prosit\xl\raw_files_all_batches\L1_20210806_MxR_FDR_firstbatch_DSSOplate_D6.raw P1_ISAYM(15.994900)KSSR P2_GSLQILDQLLLPKQSR 5 12	Q9BV20			FALSE	Q03013	Q03013		FALSE	GSLQILDQLLLPKQSR	ISAYM(15.994900)KSSR	10	193	12	5	10.367	FALSE	TRUE	FALSE	FALSE	Between	0.001	0.001
35466	Scan: 25670 Run: Y:\proj\prosit\xl\raw_files_all_batches\L1_20211004_MxR_secondbatch_DSSOplate_C11_C12.raw P1_IIYIVHDEVKDK P2_ASQVKPGDSLPR 9 4	P08913			FALSE	P25788	P25788		FALSE	ASQVKPGDSLPR	IIYIVHDEVKDK	337	196	4	9	10.367	FALSE	TRUE	FALSE	FALSE	Between	0.001	0.001
21685	Scan: 17953 Run: Y:\proj\prosit\xl\raw_files_all_batches\L1_20211004_MxR_secondbatch_DSSOplate_C5_212733.raw P1_TGVKVDK P2_SLKELQEMDK 3 2	P52566			FALSE	P52566	P52566		FALSE	SLKELQEMDK	TGVKVDK	30	131	2	3	10.367	FALSE	TRUE	FALSE	FALSE	Self	0	0
21684	Scan: 33325 Run: Y:\proj\prosit\xl\raw_files_all_batches\L1_20211004_MxR_secondbatch_DSSOplate_D1_D2.raw P1_M(15.994900)KELSQDSTGR P2_HSTLDFM(15.994900)LGAKADGETILK 1 10	P52788			FALSE	P52788	P52788		FALSE	HSTLDFM(15.994900)LGAKADGETILK	M(15.994900)KELSQDSTGR	5	96	10	1	10.367	FALSE	TRUE	FALSE	FALSE	Self	0	0
35465	Scan: 21066 Run: Y:\proj\prosit\xl\raw_files_all_batches\L1_20210811_MxR_FDR_firstbatch_DSSOplate_E9.raw P1_HVVFGHVKEGM(15.994900)DVVK P2_GPGGSPGGLQKR 7 10	P30405			FALSE	Q96A00	Q96A00		FALSE	HVVFGHVKEGM(15.994900)DVVK	GPGGSPGGLQKR	167	21	7	10	10.367	FALSE	TRUE	FALSE	FALSE	Between	0.001	0.001
21683	Scan: 41422 Run: Y:\proj\prosit\xl\raw_files_all_batches\L1_20211118_MxR_thirdbatch_DSSOplate_E1_E2.raw P1_SQMKHLTVQMM(15.994900)AYDK P2_ALFDFLKHR 3 6	P54284			FALSE	P54284	P54284		FALSE	SQMKHLTVQMM(15.994900)AYDK	ALFDFLKHR	309	198	3	6	10.367	FALSE	TRUE	FALSE	FALSE	Self	0	0
35464	Scan: 41659 Run: Y:\proj\prosit\xl\raw_files_all_batches\L1_20211118_MxR_thirdbatch_DSSOplate_B11_B12.raw P1_TFESLVDFSKALGK P2_IIC(57.021460)LGDSAVGKSK 9 10	Q16836			FALSE	Q9UBK7;Q9UNT1	Q9UBK7;Q9UNT1	;	FALSE	TFESLVDFSKALGK	IIC(57.021460)LGDSAVGKSK	192	23;23	9	10	10.367	FALSE	TRUE	FALSE	FALSE	Between	0.001	0.001
21682	Scan: 44766 Run: Y:\proj\prosit\xl\raw_files_all_batches\L1_20220118_MxR_FDR_fourthbatch_DSSOplate_E5_E6_remeasure.raw P1_IHHSGAKVVLSK P2_ATISNDGATILKLLDVVHPAAK 6 11	Q99832			FALSE	Q99832	Q99832		FALSE	ATISNDGATILKLLDVVHPAAK	IHHSGAKVVLSK	55	280	11	6	10.367	FALSE	TRUE	FALSE	FALSE	Self	0	0
21680	Scan: 26835 Run: Y:\proj\prosit\xl\raw_files_all_batches\L1_20220110_MxR_FDR_fourthbatch_DSSOplate_B9_B10.raw P1_LVEEAKLYGIQAFC(57.021460)K P2_ATQC(57.021460)VPKEEIK 5 6	Q9HAV7			FALSE	Q9HAV7	Q9HAV7		FALSE	LVEEAKLYGIQAFC(57.021460)K	ATQC(57.021460)VPKEEIK	94	120	5	6	10.367	FALSE	TRUE	FALSE	FALSE	Self	0	0
21674	Scan: 23959 Run: Y:\proj\prosit\xl\raw_files_all_batches\L1_20211004_MxR_secondbatch_DSSOplate_C11_C12.raw P1_TGVKVDK P2_ELQEMDKDDESLIKYK 3 13	P52566			FALSE	P52566	P52566		FALSE	ELQEMDKDDESLIKYK	TGVKVDK	33	131	13	3	10.366	FALSE	TRUE	FALSE	FALSE	Self	0	0
21673	Scan: 7044 Run: Y:\proj\prosit\xl\raw_files_all_batches\L1_20211004_MxR_secondbatch_DSSOplate_C5_212733.raw P1_ASNKTTLQK P2_ASNKTTLQK 3 3	Q13185			FALSE	Q13185	Q13185		FALSE	ASNKTTLQK	ASNKTTLQK	1	1	3	3	10.366	FALSE	TRUE	FALSE	FALSE	Self	0	0
21669	Scan: 20275 Run: Y:\proj\prosit\xl\raw_files_all_batches\L1_20211118_MxR_thirdbatch_DSSOplate_D3_D4.raw P1_YEAIVEENKK P2_EKYEAIVEENKK 8 10	Q99417			FALSE	Q99417	Q99417		FALSE	EKYEAIVEENKK	YEAIVEENKK	73	75	10	8	10.366	FALSE	TRUE	FALSE	FALSE	Self	0	0
21668	Scan: 47149 Run: Y:\proj\prosit\xl\raw_files_all_batches\L1_20220110_MxR_FDR_fourthbatch_DSSOplate_C1_C2.raw P1_TWKGAVYGGFK P2_EGIPKLVADFMAK 2 4	P00325			FALSE	P00325	P00325		FALSE	EGIPKLVADFMAK	TWKGAVYGGFK	326	313	4	2	10.366	FALSE	TRUE	FALSE	FALSE	Self	0	0
21665	Scan: 35369 Run: Y:\proj\prosit\xl\raw_files_all_batches\L1_20210806_MxR_FDR_firstbatch_DSSOplate_D6.raw P1_VM(15.994900)DLIC(57.021460)EKC(57.021460)MK P2_LDMC(57.021460)KLLLR 7 4	Q8IV38			FALSE	Q8IV38	Q8IV38		FALSE	VM(15.994900)DLIC(57.021460)EKC(57.021460)MK	LDMC(57.021460)KLLLR	199	58	7	4	10.366	FALSE	TRUE	FALSE	FALSE	Self	0	0
21666	Scan: 13479 Run: Y:\proj\prosit\xl\raw_files_all_batches\L1_20210806_MxR_FDR_firstbatch_DSSOplate_D8.raw P1_QYKSQFEAQK P2_C(57.021460)ATITPDEKR 2 8	O75874			FALSE	O75874	O75874		FALSE	C(57.021460)ATITPDEKR	QYKSQFEAQK	72	233	8	2	10.366	FALSE	TRUE	FALSE	FALSE	Self	0	0
21662	Scan: 30301 Run: Y:\proj\prosit\xl\raw_files_all_batches\L1_20220110_MxR_FDR_fourthbatch_DSSOplate_B11_B12.raw P1_VLLGLKLQK P2_QYAMDYSNKALEK 5 8	O14879			FALSE	O14879	O14879		FALSE	QYAMDYSNKALEK	VLLGLKLQK	311	210	8	5	10.366	FALSE	TRUE	FALSE	FALSE	Self	0	0
35463	Scan: 38480 Run: Y:\proj\prosit\xl\raw_files_all_batches\L1_20211004_MxR_secondbatch_DSSOplate_C1.raw P1_GLKTVFDEAIR P2_EAVQTAAKELLK 2 7	Q9ULA0			FALSE	P15153;P63000	P15153;P63000	;	FALSE	EAVQTAAKELLK	GLKTVFDEAIR	21	163;163	7	2	10.366	FALSE	TRUE	FALSE	FALSE	Between	0.001	0.001
21657	Scan: 46609 Run: Y:\proj\prosit\xl\raw_files_all_batches\L1_20220110_MxR_FDR_fourthbatch_DSSOplate_C9_C10.raw P1_INFKLTNFPEMMNR P2_ALKEDDPKAALSSFQK 3 7	P61201			FALSE	P61201	P61201		FALSE	ALKEDDPKAALSSFQK	INFKLTNFPEMMNR	40	77	7	3	10.366	FALSE	TRUE	FALSE	FALSE	Self	0	0
21656	Scan: 36660 Run: Y:\proj\prosit\xl\raw_files_all_batches\L1_20220110_MxR_FDR_fourthbatch_DSSOplate_D9_D10.raw P1_LVADFMAKK P2_KPFSIEEVEVAPPKAHEVR 7 13	P00326			FALSE	P00325;P00326	P00325;P00326	;	FALSE	KPFSIEEVEVAPPKAHEVR	LVADFMAKK	19	331;331	13	7	10.366	FALSE	TRUE	FALSE	FALSE	Self	0	0
21655	Scan: 13434 Run: Y:\proj\prosit\xl\raw_files_all_batches\L1_20211118_MxR_thirdbatch_DSSOplate_E3_E4_212733.raw P1_VVVTM(15.994900)EHSAKGNAHK P2_TKVVVTMEHSAK 9 1	P55809			FALSE	P55809	P55809		FALSE	VVVTM(15.994900)EHSAKGNAHK	TKVVVTMEHSAK	436	434	9	1	10.365	FALSE	TRUE	FALSE	FALSE	Self	0	0
21652	Scan: 49540 Run: Y:\proj\prosit\xl\raw_files_all_batches\L1_20220110_MxR_FDR_fourthbatch_DSSOplate_C7_C8.raw P1_EFPDVLEC(57.021460)TVSHAVEKINPDER P2_AAKALLAR 15 2	P48507			FALSE	P48507	P48507		FALSE	EFPDVLEC(57.021460)TVSHAVEKINPDER	AAKALLAR	64	6	15	2	10.365	FALSE	TRUE	FALSE	FALSE	Self	0	0
21650	Scan: 22136 Run: Y:\proj\prosit\xl\raw_files_all_batches\L1_20211004_MxR_secondbatch_DSSOplate_D11_D12.raw P1_GHAAFTSDPKPTIEVSGKK P2_FSQVKEVK 9 4	P00390			FALSE	P00390	P00390		FALSE	GHAAFTSDPKPTIEVSGKK	FSQVKEVK	171	291	9	4	10.365	FALSE	TRUE	FALSE	FALSE	Self	0	0
21648	Scan: 40853 Run: Y:\proj\prosit\xl\raw_files_all_batches\L1_20211004_MxR_secondbatch_DSSOplate_C2.raw P1_ELKLLQTIGK P2_ELKLLQTIGK 2 2	P41240			FALSE	P41240	P41240		FALSE	ELKLLQTIGK	ELKLLQTIGK	193	193	2	2	10.365	FALSE	TRUE	FALSE	FALSE	Self	0	0
21647	Scan: 46131 Run: Y:\proj\prosit\xl\raw_files_all_batches\L1_20220110_MxR_FDR_fourthbatch_DSSOplate_B11_B12.raw P1_NDSVVAGGGAIEMELSKYLR P2_GMDKLIVDGR 16 3	Q99832			FALSE	Q99832	Q99832		FALSE	NDSVVAGGGAIEMELSKYLR	GMDKLIVDGR	401	43	16	3	10.365	FALSE	TRUE	FALSE	FALSE	Self	0	0
21640	Scan: 42599 Run: Y:\proj\prosit\xl\raw_files_all_batches\L1_20211118_MxR_thirdbatch_DSSOplate_D3_D4.raw P1_LEEMGFKDTDPDSKPFSLQETYEAK P2_ELHEKFDLLK 6 4	Q9NVA2			FALSE	Q9NVA2	Q9NVA2		FALSE	LEEMGFKDTDPDSKPFSLQETYEAK	ELHEKFDLLK	301	361	6	4	10.365	FALSE	TRUE	FALSE	FALSE	Self	0	0
21639	Scan: 23668 Run: Y:\proj\prosit\xl\raw_files_all_batches\L1_20211118_MxR_thirdbatch_DSSOplate_E9_E10.raw P1_QRHWEKIVAAK P2_M(15.994900)DWKLEGSTQK 5 3	Q6PF06			FALSE	Q6PF06	Q6PF06		FALSE	M(15.994900)DWKLEGSTQK	QRHWEKIVAAK	0	68	3	5	10.365	FALSE	TRUE	FALSE	FALSE	Self	0	0
21634	Scan: 33114 Run: Y:\proj\prosit\xl\raw_files_all_batches\L1_20220118_MxR_FDR_fourthbatch_DSSOplate_E5_E6_remeasure.raw P1_YSVIVKSR P2_VSAKLFIVESNSSSSTR 5 3	P48507			FALSE	P48507	P48507		FALSE	VSAKLFIVESNSSSSTR	YSVIVKSR	90	249	3	5	10.364	FALSE	TRUE	FALSE	FALSE	Self	0	0
21632	Scan: 35963 Run: Y:\proj\prosit\xl\raw_files_all_batches\L1_20211118_MxR_thirdbatch_DSSOplate_E1_E2.raw P1_VQALQKTLR P2_EMVFVAEQGVMADKNR 5 13	Q7L8J4			FALSE	Q7L8J4	Q7L8J4		FALSE	EMVFVAEQGVMADKNR	VQALQKTLR	148	207	13	5	10.364	FALSE	TRUE	FALSE	FALSE	Self	0	0
21631	Scan: 36716 Run: Y:\proj\prosit\xl\raw_files_all_batches\L1_20211118_MxR_thirdbatch_DSSOplate_D3_D4.raw P1_IWSQKSGMER P2_EREDEIATMEC(57.021460)INNGKSIFEAR 4 15	P49189			FALSE	P49189	P49189		FALSE	EREDEIATMEC(57.021460)INNGKSIFEAR	IWSQKSGMER	85	63	15	4	10.364	FALSE	TRUE	FALSE	FALSE	Self	0	0
21627	Scan: 45394 Run: Y:\proj\prosit\xl\raw_files_all_batches\L1_20220118_MxR_FDR_fourthbatch_DSSOplate_E11_E12_remeasure.raw P1_EQKQLLM(15.994900)DLDVVM(15.994900)R P2_DIKPSNILLDR 2 2	P45985			FALSE	P45985	P45985		FALSE	EQKQLLM(15.994900)DLDVVM(15.994900)R	DIKPSNILLDR	140	228	2	2	10.364	FALSE	TRUE	FALSE	FALSE	Self	0	0
21626	Scan: 50690 Run: Y:\proj\prosit\xl\raw_files_all_batches\L1_20220110_MxR_FDR_fourthbatch_DSSOplate_E7_E8.raw P1_SEPDKADPFSFEGPEIVDC(57.021460)DGC(57.021460)TIDWK P2_C(57.021460)AHIEAKFYEEVHDLERK 4 6	Q99733			FALSE	Q99733	Q99733		FALSE	SEPDKADPFSFEGPEIVDC(57.021460)DGC(57.021460)TIDWK	C(57.021460)AHIEAKFYEEVHDLERK	228	76	4	6	10.364	FALSE	TRUE	FALSE	FALSE	Self	0	0
21625	Scan: 32797 Run: Y:\proj\prosit\xl\raw_files_all_batches\L1_20220110_MxR_FDR_fourthbatch_DSSOplate_E7_E8.raw P1_IRGQVKNPGYPQSEGLLGEC(57.021460)MIR P2_DLKEIQHHLK 5 2	Q99961			FALSE	Q99961	Q99961		FALSE	IRGQVKNPGYPQSEGLLGEC(57.021460)MIR	DLKEIQHHLK	76	149	5	2	10.364	FALSE	TRUE	FALSE	FALSE	Self	0	0
21623	Scan: 33165 Run: Y:\proj\prosit\xl\raw_files_all_batches\L1_20211004_MxR_secondbatch_DSSOplate_C5_212733.raw P1_MEC(57.021460)PEIDC(57.021460)EEGWALLKC(57.021460)GGK P2_C(57.021460)GGKNYER 15 3	P09914			FALSE	P09914	P09914		FALSE	MEC(57.021460)PEIDC(57.021460)EEGWALLKC(57.021460)GGK	C(57.021460)GGKNYER	135	151	15	3	10.364	FALSE	TRUE	FALSE	FALSE	Self	0	0
21622	Scan: 36237 Run: Y:\proj\prosit\xl\raw_files_all_batches\L1_20210811_MxR_FDR_firstbatch_DSSOplate_D11.raw P1_IGLKYFGDFEK P2_AASVIAKYPHK 3 6	P06746			FALSE	P06746	P06746		FALSE	AASVIAKYPHK	IGLKYFGDFEK	41	137	6	3	10.364	FALSE	TRUE	FALSE	FALSE	Self	0	0
21621	Scan: 20788 Run: Y:\proj\prosit\xl\raw_files_all_batches\L1_20220110_MxR_FDR_fourthbatch_DSSOplate_B11_B12.raw P1_LLEKC(57.021460)AMTALSSK P2_AEKDNAEIR 3 2	Q99832			FALSE	Q99832	Q99832		FALSE	LLEKC(57.021460)AMTALSSK	AEKDNAEIR	153	247	3	2	10.364	FALSE	TRUE	FALSE	FALSE	Self	0	0
21620	Scan: 49781 Run: Y:\proj\prosit\xl\raw_files_all_batches\L1_20210811_MxR_FDR_firstbatch_DSSOplate_E7.raw P1_SIIGM(15.994900)IDMFHKYTGR P2_SIIGM(15.994900)IDM(15.994900)FHKYTGR 10 10	Q86SG5			FALSE	Q86SG5	Q86SG5		FALSE	SIIGM(15.994900)IDM(15.994900)FHKYTGR	SIIGM(15.994900)IDMFHKYTGR	8	8	10	10	10.364	FALSE	TRUE	FALSE	FALSE	Self	0	0
21619	Scan: 39802 Run: Y:\proj\prosit\xl\raw_files_all_batches\L1_20210806_MxR_FDR_firstbatch_DSSOplate_D6.raw P1_IGLKYFGDFEK P2_IDEFLATGKLR 3 8	P06746			FALSE	P06746	P06746		FALSE	IDEFLATGKLR	IGLKYFGDFEK	72	137	8	3	10.364	FALSE	TRUE	FALSE	FALSE	Self	0	0
21618	Scan: 17879 Run: Y:\proj\prosit\xl\raw_files_all_batches\L1_20210727_MxR_FDR_firstbatch_DSSOplate2_H12.raw P1_SKLTSLGEK P2_LEAGGKGTER 1 5	Q96GE6			FALSE	Q96GE6	Q96GE6		FALSE	LEAGGKGTER	SKLTSLGEK	18	150	5	1	10.364	FALSE	TRUE	FALSE	FALSE	Self	0	0
21617	Scan: 24611 Run: Y:\proj\prosit\xl\raw_files_all_batches\L1_20211118_MxR_thirdbatch_DSSOplate_D1_D2.raw P1_GNAHKIMEK P2_GMGGAMDLVSSAKTK 4 12	P55809			FALSE	P55809	P55809		FALSE	GMGGAMDLVSSAKTK	GNAHKIMEK	421	446	12	4	10.364	FALSE	TRUE	FALSE	FALSE	Self	0	0
35461	Scan: 29763 Run: Y:\proj\prosit\xl\raw_files_all_batches\L1_20220118_MxR_FDR_fourthbatch_DSSOplate_E5_E6_remeasure.raw P1_KYEDIC(57.021460)PSTHNM(15.994900)DVPNIKR P2_INEGFDLLHSGKSIR 17 11	Q6IS14;Q9GZV4	;	;	FALSE	P00325	P00325		FALSE	KYEDIC(57.021460)PSTHNM(15.994900)DVPNIKR	INEGFDLLHSGKSIR	67;67	355	17	11	10.364	FALSE	TRUE	FALSE	FALSE	Between	0.001	0.001
21616	Scan: 22518 Run: Y:\proj\prosit\xl\raw_files_all_batches\L1_20211004_MxR_secondbatch_DSSOplate_C4_212733.raw P1_VPNTKDLSLNK P2_LFEYKEDSK 4 4	P00390			FALSE	P00390	P00390		FALSE	VPNTKDLSLNK	LFEYKEDSK	335	396	4	4	10.364	FALSE	TRUE	FALSE	FALSE	Self	0	0
21615	Scan: 48296 Run: Y:\proj\prosit\xl\raw_files_all_batches\L1_20211004_MxR_secondbatch_DSSOplate_C9_C10.raw P1_TLKEMFPIEAGAINPENR P2_IIPHLPAPKWFDGQR 2 8	A6NI72;P14598	;	;	FALSE	A6NI72;P14598	A6NI72;P14598	;	FALSE	TLKEMFPIEAGAINPENR	IIPHLPAPKWFDGQR	53;52	71;70	2	8	10.364	FALSE	TRUE	FALSE	FALSE	Self	0	0
21603	Scan: 3471 Run: Y:\proj\prosit\xl\raw_files_all_batches\L1_20210811_MxR_FDR_firstbatch_DSSOplate_D10_remeasure.raw P1_GPSESSKER P2_AKGPSESSK 6 1	Q8TEA8			FALSE	Q8TEA8	Q8TEA8		FALSE	AKGPSESSK	GPSESSKER	174	176	1	6	10.363	FALSE	TRUE	FALSE	FALSE	Self	0	0
21597	Scan: 13104 Run: Y:\proj\prosit\xl\raw_files_all_batches\L1_20220110_MxR_FDR_fourthbatch_DSSOplate_C3_C4.raw P1_STAGKVIK P2_STAGKVIK 4 4	P00325;P00326	;	;	FALSE	P00325;P00326	P00325;P00326	;	FALSE	STAGKVIK	STAGKVIK	1;1	1;1	4	4	10.363	FALSE	TRUE	FALSE	FALSE	Self	0	0
21595	Scan: 32031 Run: Y:\proj\prosit\xl\raw_files_all_batches\L1_20220118_MxR_FDR_fourthbatch_DSSOplate_E3_E4_remeasure2.raw P1_QNFIDPLQNLC(57.021460)EKDLK P2_EIQHHLKK 12 6	Q99961			FALSE	Q99961	Q99961		FALSE	QNFIDPLQNLC(57.021460)EKDLK	EIQHHLKK	136	152	12	6	10.363	FALSE	TRUE	FALSE	FALSE	Self	0	0
21591	Scan: 43120 Run: Y:\proj\prosit\xl\raw_files_all_batches\L1_20220110_MxR_FDR_fourthbatch_DSSOplate_C7_C8.raw P1_TPQGPPEIYSDTQFPSLQSTAKHVESR P2_SLDNFFAKR 21 7	Q9UKY7			FALSE	Q9UKY7	Q9UKY7		FALSE	TPQGPPEIYSDTQFPSLQSTAKHVESR	SLDNFFAKR	181	7	21	7	10.363	FALSE	TRUE	FALSE	FALSE	Self	0	0
21588	Scan: 25282 Run: Y:\proj\prosit\xl\raw_files_all_batches\L1_20220110_MxR_FDR_fourthbatch_DSSOplate_D1_D2.raw P1_LC(57.021460)EKM(15.994900)AQFDAK P2_AKDPFAHLPK 3 1	P26641			FALSE	P26641	P26641		FALSE	LC(57.021460)EKM(15.994900)AQFDAK	AKDPFAHLPK	208	275	3	1	10.363	FALSE	TRUE	FALSE	FALSE	Self	0	0
21584	Scan: 19489 Run: Y:\proj\prosit\xl\raw_files_all_batches\L1_20211004_MxR_secondbatch_DSSOplate_C2.raw P1_VVSSAQEKGR P2_LKENYVLLSTDGPGR 7 1	Q8IUZ5			FALSE	Q8IUZ5	Q8IUZ5		FALSE	LKENYVLLSTDGPGR	VVSSAQEKGR	391	195	1	7	10.363	FALSE	TRUE	FALSE	FALSE	Self	0	0
35458	Scan: 25334 Run: Y:\proj\prosit\xl\raw_files_all_batches\L1_20210806_MxR_FDR_firstbatch_DSSOplate_D7.raw P1_LIGGKYMGELVR P2_GPGGSPGGLQKR 4 10	Q96A00			FALSE	P35557	P35557		FALSE	GPGGSPGGLQKR	LIGGKYMGELVR	21	291	10	4	10.362	FALSE	TRUE	FALSE	FALSE	Between	0.001	0.001
21582	Scan: 32970 Run: Y:\proj\prosit\xl\raw_files_all_batches\L1_20211004_MxR_secondbatch_DSSOplate_B12.raw P1_SFSDTLKTYFK P2_AEKENPGLTQDIIM(15.994900)K 6 2	Q9BUL8			FALSE	Q9BUL8	Q9BUL8		FALSE	AEKENPGLTQDIIM(15.994900)K	SFSDTLKTYFK	50	172	2	6	10.362	FALSE	TRUE	FALSE	FALSE	Self	0	0
35457	Scan: 25752 Run: Y:\proj\prosit\xl\raw_files_all_batches\L1_20210811_MxR_FDR_firstbatch_DSSOplate_E4.raw P1_KPSAASTGQK P2_EM(15.994900)SKTFIIGELHPDDRPK 0 3	P00167			FALSE	Q12798	Q12798		FALSE	EM(15.994900)SKTFIIGELHPDDRPK	KPSAASTGQK	73	6	3	0	10.362	FALSE	TRUE	FALSE	FALSE	Between	0.001	0.001
35455	Scan: 15817 Run: Y:\proj\prosit\xl\raw_files_all_batches\L1_20220110_MxR_FDR_fourthbatch_DSSOplate_B9_B10.raw P1_LSAMKSAVESGQADDER P2_KIAEGAQQGDPLSR 4 0	P78318			FALSE	Q9UJ70	Q9UJ70		FALSE	LSAMKSAVESGQADDER	KIAEGAQQGDPLSR	171	218	4	0	10.362	FALSE	TRUE	FALSE	FALSE	Between	0.001	0.001
21571	Scan: 16771 Run: Y:\proj\prosit\xl\raw_files_all_batches\L1_20220110_MxR_FDR_fourthbatch_DSSOplate_D1_D2.raw P1_QAKEEAQAEIEQYR P2_AAEKVSEARK 2 3	O75348			FALSE	O75348	O75348		FALSE	QAKEEAQAEIEQYR	AAEKVSEARK	34	17	2	3	10.362	FALSE	TRUE	FALSE	FALSE	Self	0	0
21567	Scan: 38858 Run: Y:\proj\prosit\xl\raw_files_all_batches\L1_20211004_MxR_secondbatch_DSSOplate_C9_C10.raw P1_KPETYLMPK P2_KDDVTGYFPSMYLQKSGQDVSQAQR 0 14	A6NI72;P14598	;	;	FALSE	A6NI72;P14598	A6NI72;P14598	;	FALSE	KDDVTGYFPSMYLQKSGQDVSQAQR	KPETYLMPK	268;267	135;134	14	0	10.362	FALSE	TRUE	FALSE	FALSE	Self	0	0
21565	Scan: 29554 Run: Y:\proj\prosit\xl\raw_files_all_batches\L1_20220110_MxR_FDR_fourthbatch_DSSOplate_D1_D2.raw P1_LC(57.021460)EKMAQFDAK P2_AKDPFAHLPK 3 1	P26641			FALSE	P26641	P26641		FALSE	LC(57.021460)EKMAQFDAK	AKDPFAHLPK	208	275	3	1	10.362	FALSE	TRUE	FALSE	FALSE	Self	0	0
21560	Scan: 25124 Run: Y:\proj\prosit\xl\raw_files_all_batches\L1_20211118_MxR_thirdbatch_DSSOplate_C11_C12_212733.raw P1_ALDEATKYALER P2_AEKKGDEYIINGQK 6 2	P11310			FALSE	P11310	P11310		FALSE	AEKKGDEYIINGQK	ALDEATKYALER	175	294	2	6	10.361	FALSE	TRUE	FALSE	FALSE	Self	0	0
21558	Scan: 37979 Run: Y:\proj\prosit\xl\raw_files_all_batches\L1_20220110_MxR_FDR_fourthbatch_DSSOplate_C1_C2.raw P1_TWKGAVYGGFK P2_KPFSIEDVEVAPPK 2 0	P00325			FALSE	P00325	P00325		FALSE	KPFSIEDVEVAPPK	TWKGAVYGGFK	19	313	0	2	10.361	FALSE	TRUE	FALSE	FALSE	Self	0	0
21552	Scan: 14846 Run: Y:\proj\prosit\xl\raw_files_all_batches\L1_20211004_MxR_secondbatch_DSSOplate_C4_212733.raw P1_VPNTKDLSLNK P2_MVC(57.021460)ANKEEK 4 5	P00390			FALSE	P00390	P00390		FALSE	VPNTKDLSLNK	MVC(57.021460)ANKEEK	335	464	4	5	10.361	FALSE	TRUE	FALSE	FALSE	Self	0	0
21550	Scan: 33046 Run: Y:\proj\prosit\xl\raw_files_all_batches\L1_20220110_MxR_FDR_fourthbatch_DSSOplate_B11_B12.raw P1_NQALKLQLDNQYAVLENQK P2_EM(15.994900)EKSFEVVR 4 3	Q9UKY7			FALSE	Q9UKY7	Q9UKY7		FALSE	NQALKLQLDNQYAVLENQK	EM(15.994900)EKSFEVVR	232	211	4	3	10.361	FALSE	TRUE	FALSE	FALSE	Self	0	0
21547	Scan: 18120 Run: Y:\proj\prosit\xl\raw_files_all_batches\L1_20211004_MxR_secondbatch_DSSOplate_C2.raw P1_NYVPEDEDLKK P2_NYVPEDEDLKK 9 9	Q8WUD4			FALSE	Q8WUD4	Q8WUD4		FALSE	NYVPEDEDLKK	NYVPEDEDLKK	60	60	9	9	10.361	FALSE	TRUE	FALSE	FALSE	Self	0	0
21546	Scan: 34538 Run: Y:\proj\prosit\xl\raw_files_all_batches\L1_20220110_MxR_FDR_fourthbatch_DSSOplate_C5_C6.raw P1_TATQLAVNKIK P2_KVQGGALEDSQLVAGVAFKK 8 0	Q99832			FALSE	Q99832	Q99832		FALSE	KVQGGALEDSQLVAGVAFKK	TATQLAVNKIK	198	126	0	8	10.361	FALSE	TRUE	FALSE	FALSE	Self	0	0
35453	Scan: 43904 Run: Y:\proj\prosit\xl\raw_files_all_batches\L1_20211118_MxR_thirdbatch_DSSOplate_B11_B12.raw P1_VNIIPIIAKADTIAK P2_LMKVFVTR 8 2	Q9NVA2			FALSE	Q9UBQ7	Q9UBQ7		FALSE	VNIIPIIAKADTIAK	LMKVFVTR	175	5	8	2	10.361	FALSE	TRUE	FALSE	FALSE	Between	0.001	0.001
21538	Scan: 51071 Run: Y:\proj\prosit\xl\raw_files_all_batches\L1_20211004_MxR_secondbatch_DSSOplate_D7_D8.raw P1_INKLM(15.994900)NESLM(15.994900)LVTALNPHIGYDK P2_EFAQIIKIGR 2 6	P07954			FALSE	P07954	P07954		FALSE	INKLM(15.994900)NESLM(15.994900)LVTALNPHIGYDK	EFAQIIKIGR	444	223	2	6	10.361	FALSE	TRUE	FALSE	FALSE	Self	0	0
21539	Scan: 36928 Run: Y:\proj\prosit\xl\raw_files_all_batches\L1_20210806_MxR_FDR_firstbatch_DSSOplate_D1.raw P1_FEEITGVINPALDKYFPSDSGVR P2_C(57.021460)NDSKAIVK 13 4	P11926			FALSE	P11926	P11926		FALSE	FEEITGVINPALDKYFPSDSGVR	C(57.021460)NDSKAIVK	247	69	13	4	10.361	FALSE	TRUE	FALSE	FALSE	Self	0	0
21536	Scan: 30043 Run: Y:\proj\prosit\xl\raw_files_all_batches\L1_20211118_MxR_thirdbatch_DSSOplate_B9_B10.raw P1_TPMTSQKTFESLVDFSK P2_GDASKEDIDTAM(15.994900)K 6 4	Q16836			FALSE	Q16836	Q16836		FALSE	TPMTSQKTFESLVDFSK	GDASKEDIDTAM(15.994900)K	185	236	6	4	10.361	FALSE	TRUE	FALSE	FALSE	Self	0	0
21531	Scan: 41103 Run: Y:\proj\prosit\xl\raw_files_all_batches\L1_20211004_MxR_secondbatch_DSSOplate_C6.raw P1_EFNKFDLYTK P2_EFNKFDLYTK 3 3	Q9UGB7			FALSE	Q9UGB7	Q9UGB7		FALSE	EFNKFDLYTK	EFNKFDLYTK	247	247	3	3	10.36	FALSE	TRUE	FALSE	FALSE	Self	0	0
35452	Scan: 20473 Run: Y:\proj\prosit\xl\raw_files_all_batches\L1_20220110_MxR_FDR_fourthbatch_DSSOplate_B9_B10.raw P1_YSVIVKSR P2_MPMVDPEAQAPTKQPPR 5 12	P11229			FALSE	P48507	P48507		FALSE	MPMVDPEAQAPTKQPPR	YSVIVKSR	303	249	12	5	10.36	FALSE	TRUE	FALSE	FALSE	Between	0.001	0.001
21530	Scan: 25802 Run: Y:\proj\prosit\xl\raw_files_all_batches\L1_20210806_MxR_FDR_firstbatch_DSSOplate_D6.raw P1_KELSDIALR P2_DNAGAATEEFIKR 0 11	P09972			FALSE	P09972	P09972		FALSE	DNAGAATEEFIKR	KELSDIALR	318	13	11	0	10.36	FALSE	TRUE	FALSE	FALSE	Self	0	0
21529	Scan: 46410 Run: Y:\proj\prosit\xl\raw_files_all_batches\L1_20220110_MxR_FDR_fourthbatch_DSSOplate_B9_B10.raw P1_KFSLDALITNILPFEK P2_ESVPKLVADFMAK 0 4	P00326			FALSE	P00326	P00326		FALSE	KFSLDALITNILPFEK	ESVPKLVADFMAK	339	326	0	4	10.36	FALSE	TRUE	FALSE	FALSE	Self	0	0
35451	Scan: 39490 Run: Y:\proj\prosit\xl\raw_files_all_batches\L1_20220110_MxR_FDR_fourthbatch_DSSOplate_B9_B10.raw P1_KVEEDEAGGR P2_ILLEPYKYLLQLPGK 0 6	O95749			FALSE	Q92890	Q92890		FALSE	ILLEPYKYLLQLPGK	KVEEDEAGGR	10	279	6	0	10.36	FALSE	TRUE	FALSE	FALSE	Between	0.001	0.001
21525	Scan: 21531 Run: Y:\proj\prosit\xl\raw_files_all_batches\L1_20211118_MxR_thirdbatch_DSSOplate_C9_C10.raw P1_EEIEVKKK P2_AAAEDVNVTFEDQQKINK 5 14	Q9NQP4			FALSE	Q9NQP4	Q9NQP4		FALSE	AAAEDVNVTFEDQQKINK	EEIEVKKK	7	37	14	5	10.36	FALSE	TRUE	FALSE	FALSE	Self	0	0
21521	Scan: 22786 Run: Y:\proj\prosit\xl\raw_files_all_batches\L1_20210806_MxR_FDR_firstbatch_DSSOplate_D5.raw P1_GLLEKDFQK P2_AEKVLEAC(57.021460)SIAC(57.021460)NK 4 2	P34896			FALSE	P34896	P34896		FALSE	AEKVLEAC(57.021460)SIAC(57.021460)NK	GLLEKDFQK	372	411	2	4	10.36	FALSE	TRUE	FALSE	FALSE	Self	0	0
21520	Scan: 44269 Run: Y:\proj\prosit\xl\raw_files_all_batches\L1_20210806_MxR_FDR_firstbatch_DSSOplate_D6.raw P1_KM(15.994900)ISEVDR P2_ISFNDFLAVMTQKMSEK 0 12	Q12798			FALSE	Q12798	Q12798		FALSE	ISFNDFLAVMTQKMSEK	KM(15.994900)ISEVDR	83	70	12	0	10.36	FALSE	TRUE	FALSE	FALSE	Self	0	0
21519	Scan: 18409 Run: Y:\proj\prosit\xl\raw_files_all_batches\L1_20210811_MxR_FDR_firstbatch_DSSOplate_E3.raw P1_NQENLEKSASSNVR P2_M(15.994900)LDEKIEK 6 4	Q9H246			FALSE	Q9H246	Q9H246		FALSE	NQENLEKSASSNVR	M(15.994900)LDEKIEK	58	101	6	4	10.36	FALSE	TRUE	FALSE	FALSE	Self	0	0
21516	Scan: 12574 Run: Y:\proj\prosit\xl\raw_files_all_batches\L1_20220110_MxR_FDR_fourthbatch_DSSOplate_B9_B10.raw P1_VQTAVTM(15.994900)GKVTK P2_SM(15.994900)AGVVKSM(15.994900)DATLK 8 6	Q7LBR1			FALSE	Q7LBR1	Q7LBR1		FALSE	SM(15.994900)AGVVKSM(15.994900)DATLK	VQTAVTM(15.994900)GKVTK	90	78	6	8	10.36	FALSE	TRUE	FALSE	FALSE	Self	0	0
21513	Scan: 24180 Run: Y:\proj\prosit\xl\raw_files_all_batches\L1_20220110_MxR_FDR_fourthbatch_DSSOplate_B9_B10.raw P1_VQGGALEDSQLVAGVAFKK P2_AEKDNAEIR 17 2	Q99832			FALSE	Q99832	Q99832		FALSE	VQGGALEDSQLVAGVAFKK	AEKDNAEIR	199	247	17	2	10.36	FALSE	TRUE	FALSE	FALSE	Self	0	0
21512	Scan: 23878 Run: Y:\proj\prosit\xl\raw_files_all_batches\L1_20220110_MxR_FDR_fourthbatch_DSSOplate_C1_C2.raw P1_VTAEEFKLK P2_NGDGKVTAEEFK 6 4	Q75LS8			FALSE	Q75LS8	Q75LS8		FALSE	NGDGKVTAEEFK	VTAEEFKLK	119	124	4	6	10.36	FALSE	TRUE	FALSE	FALSE	Self	0	0
21510	Scan: 21738 Run: Y:\proj\prosit\xl\raw_files_all_batches\L1_20220110_MxR_FDR_fourthbatch_DSSOplate_B9_B10.raw P1_IESKSMSAPVIFDR P2_AADAVNKM(15.994900)TIK 3 6	O60749			FALSE	O60749	O60749		FALSE	IESKSMSAPVIFDR	AADAVNKM(15.994900)TIK	112	287	3	6	10.359	FALSE	TRUE	FALSE	FALSE	Self	0	0
21508	Scan: 46322 Run: Y:\proj\prosit\xl\raw_files_all_batches\L1_20211118_MxR_thirdbatch_DSSOplate_D5_D6.raw P1_IHAC(57.021460)LYFIAPTGHSLKSLDLVTMK P2_EAELKEAEK 15 4	Q9NVA2			FALSE	Q9NVA2	Q9NVA2		FALSE	IHAC(57.021460)LYFIAPTGHSLKSLDLVTMK	EAELKEAEK	146	352	15	4	10.359	FALSE	TRUE	FALSE	FALSE	Self	0	0
21509	Scan: 36207 Run: Y:\proj\prosit\xl\raw_files_all_batches\L1_20220110_MxR_FDR_fourthbatch_DSSOplate_B7_B8.raw P1_TFTLKLTEPR P2_GPATVEDLPSAFEEKAIEK 4 14	O14908			FALSE	O14908	O14908		FALSE	GPATVEDLPSAFEEKAIEK	TFTLKLTEPR	248	205	14	4	10.359	FALSE	TRUE	FALSE	FALSE	Self	0	0
21506	Scan: 32276 Run: Y:\proj\prosit\xl\raw_files_all_batches\L1_20210806_MxR_FDR_firstbatch_DSSOplate_D1.raw P1_IESFGSKSGR P2_GSGDPSSSSSSGNPLVYLDVDANGKPLGR 6 24	P30405			FALSE	P30405	P30405		FALSE	GSGDPSSSSSSGNPLVYLDVDANGKPLGR	IESFGSKSGR	32	183	24	6	10.359	FALSE	TRUE	FALSE	FALSE	Self	0	0
35450	Scan: 34323 Run: Y:\proj\prosit\xl\raw_files_all_batches\L1_20211118_MxR_thirdbatch_DSSOplate_D5_D6.raw P1_YLEKSGVLDTLTK P2_ESYEVSLTQKTDPSVRPM(15.994900)HER 3 9	Q9NX40			FALSE	Q99417	Q99417		FALSE	ESYEVSLTQKTDPSVRPM(15.994900)HER	YLEKSGVLDTLTK	207	16	9	3	10.359	FALSE	TRUE	FALSE	FALSE	Between	0.001	0.001
21502	Scan: 48537 Run: Y:\proj\prosit\xl\raw_files_all_batches\L1_20220110_MxR_FDR_fourthbatch_DSSOplate_C7_C8.raw P1_TWKGAVYGGFK P2_AAVLWEVKKPFSIEDVEVAPPK 2 7	P00325			FALSE	P00325	P00325		FALSE	AAVLWEVKKPFSIEDVEVAPPK	TWKGAVYGGFK	11	313	7	2	10.359	FALSE	TRUE	FALSE	FALSE	Self	0	0
21500	Scan: 36359 Run: Y:\proj\prosit\xl\raw_files_all_batches\L1_20211118_MxR_thirdbatch_DSSOplate_C5_C6.raw P1_SELEFKFNR P2_QLLPC(57.021460)EMAC(57.021460)NEKLGK 5 11	Q9NR45			FALSE	Q9NR45	Q9NR45		FALSE	QLLPC(57.021460)EMAC(57.021460)NEKLGK	SELEFKFNR	278	55	11	5	10.359	FALSE	TRUE	FALSE	FALSE	Self	0	0
21499	Scan: 38068 Run: Y:\proj\prosit\xl\raw_files_all_batches\L1_20211118_MxR_thirdbatch_DSSOplate_B9_B10.raw P1_YGYEKPEER P2_QLAELNKNPVEGFSAGLIDDNDLYR 4 6	P62253			FALSE	P62253	P62253		FALSE	QLAELNKNPVEGFSAGLIDDNDLYR	YGYEKPEER	12	101	6	4	10.359	FALSE	TRUE	FALSE	FALSE	Self	0	0
21498	Scan: 20714 Run: Y:\proj\prosit\xl\raw_files_all_batches\L1_20210806_MxR_FDR_firstbatch_DSSOplate_D5.raw P1_QQDSDKLNSLSVPSVSK P2_KLLM(15.994900)NSEQR 5 0	P49069			FALSE	P49069	P49069		FALSE	QQDSDKLNSLSVPSVSK	KLLM(15.994900)NSEQR	66	34	5	0	10.359	FALSE	TRUE	FALSE	FALSE	Self	0	0
21492	Scan: 32149 Run: Y:\proj\prosit\xl\raw_files_all_batches\L1_20220110_MxR_FDR_fourthbatch_DSSOplate_D9_D10.raw P1_VQQGERDFEQISKTIRK P2_MTIKM(15.994900)NESDAWFEEK 12 3	O60749			FALSE	O60749	O60749		FALSE	VQQGERDFEQISKTIRK	MTIKM(15.994900)NESDAWFEEK	456	294	12	3	10.359	FALSE	TRUE	FALSE	FALSE	Self	0	0
21491	Scan: 17472 Run: Y:\proj\prosit\xl\raw_files_all_batches\L1_20220110_MxR_FDR_fourthbatch_DSSOplate_C3_C4.raw P1_IQQAKNEIR P2_EDSSSTEFVEKR 4 10	O60749			FALSE	O60749	O60749		FALSE	EDSSSTEFVEKR	IQQAKNEIR	223	442	10	4	10.358	FALSE	TRUE	FALSE	FALSE	Self	0	0
21489	Scan: 20877 Run: Y:\proj\prosit\xl\raw_files_all_batches\L1_20220110_MxR_FDR_fourthbatch_DSSOplate_C1_C2.raw P1_GVSLIKVK P2_EKQPLEESASR 5 1	Q9HC36			FALSE	Q9HC36	Q9HC36		FALSE	EKQPLEESASR	GVSLIKVK	71	161	1	5	10.358	FALSE	TRUE	FALSE	FALSE	Self	0	0
21488	Scan: 23988 Run: Y:\proj\prosit\xl\raw_files_all_batches\L1_20211118_MxR_thirdbatch_DSSOplate_B11_B12.raw P1_SVVAKVK P2_ALGSPTKQLLPC(57.021460)EMAC(57.021460)NEK 4 6	Q9NR45			FALSE	Q9NR45	Q9NR45		FALSE	ALGSPTKQLLPC(57.021460)EMAC(57.021460)NEK	SVVAKVK	271	293	6	4	10.358	FALSE	TRUE	FALSE	FALSE	Self	0	0
21487	Scan: 37471 Run: Y:\proj\prosit\xl\raw_files_all_batches\L1_20220110_MxR_FDR_fourthbatch_DSSOplate_B11_B12.raw P1_QLC(57.021460)DNAGFDATNILNKLR P2_AEKDNAEIR 15 2	Q99832			FALSE	Q99832	Q99832		FALSE	QLC(57.021460)DNAGFDATNILNKLR	AEKDNAEIR	447	247	15	2	10.358	FALSE	TRUE	FALSE	FALSE	Self	0	0
21486	Scan: 30837 Run: Y:\proj\prosit\xl\raw_files_all_batches\L1_20210806_MxR_FDR_firstbatch_DSSOplate_C12.raw P1_GSTC(57.021460)VLAGMATDFGNM(15.994900)PEQKGVIR P2_EIKVLQK 19 2	P49675			FALSE	P49675	P49675		FALSE	GSTC(57.021460)VLAGMATDFGNM(15.994900)PEQKGVIR	EIKVLQK	193	152	19	2	10.358	FALSE	TRUE	FALSE	FALSE	Self	0	0
21483	Scan: 32931 Run: Y:\proj\prosit\xl\raw_files_all_batches\L1_20211118_MxR_thirdbatch_DSSOplate_C9_C10.raw P1_TWKGSDHSASLEPGELAELVR P2_M(15.994900)AKEC(57.021460)GADC(57.021460)AK 2 2	Q9NR45			FALSE	Q9NR45	Q9NR45		FALSE	TWKGSDHSASLEPGELAELVR	M(15.994900)AKEC(57.021460)GADC(57.021460)AK	243	41	2	2	10.358	FALSE	TRUE	FALSE	FALSE	Self	0	0
35449	Scan: 24091 Run: Y:\proj\prosit\xl\raw_files_all_batches\L1_20210806_MxR_FDR_firstbatch_DSSOplate_D6.raw P1_GLLEKDFQK P2_GAALVSAVAC(57.021460)KK 4 10	P35557			FALSE	P34896	P34896		FALSE	GAALVSAVAC(57.021460)KK	GLLEKDFQK	447	411	10	4	10.358	FALSE	TRUE	FALSE	FALSE	Between	0.001	0.001
21481	Scan: 45822 Run: Y:\proj\prosit\xl\raw_files_all_batches\L1_20210806_MxR_FDR_firstbatch_DSSOplate_D6.raw P1_LGLDFPNLPYLIDGAHKITQSNAILC(57.021460)YIAR P2_ISAYMKSSR 16 5	Q03013			FALSE	Q03013	Q03013		FALSE	LGLDFPNLPYLIDGAHKITQSNAILC(57.021460)YIAR	ISAYMKSSR	52	193	16	5	10.358	FALSE	TRUE	FALSE	FALSE	Self	0	0
21479	Scan: 34750 Run: Y:\proj\prosit\xl\raw_files_all_batches\L1_20210806_MxR_FDR_firstbatch_DSSOplate_D4.raw P1_LDYYTKPQGLDK P2_LDTLIKSLLK 5 5	Q8IV38			FALSE	Q8IV38	Q8IV38		FALSE	LDYYTKPQGLDK	LDTLIKSLLK	140	242	5	5	10.358	FALSE	TRUE	FALSE	FALSE	Self	0	0
21480	Scan: 20844 Run: Y:\proj\prosit\xl\raw_files_all_batches\L1_20211004_MxR_secondbatch_DSSOplate_C3.raw P1_VPEPC(57.021460)PSIVTPAPAQQKTK P2_VPEPC(57.021460)HPKVPEPC(57.021460)QPK 16 7	P22528			FALSE	P22528	P22528		FALSE	VPEPC(57.021460)PSIVTPAPAQQKTK	VPEPC(57.021460)HPKVPEPC(57.021460)QPK	68	44	16	7	10.358	FALSE	TRUE	FALSE	FALSE	Self	0	0
35448	Scan: 33021 Run: Y:\proj\prosit\xl\raw_files_all_batches\L1_20220110_MxR_FDR_fourthbatch_DSSOplate_C11_C12.raw P1_LLKGIDRYNPENLATLER P2_AKEAAALGSR 2 1	Q9UBQ5			FALSE	O75348	O75348		FALSE	LLKGIDRYNPENLATLER	AKEAAALGSR	13	56	2	1	10.358	FALSE	TRUE	FALSE	FALSE	Between	0.001	0.001
21478	Scan: 12869 Run: Y:\proj\prosit\xl\raw_files_all_batches\L1_20211118_MxR_thirdbatch_DSSOplate_C1_C2.raw P1_QC(57.021460)PPKGTIIPAQQK P2_C(57.021460)QETC(57.021460)APKTK 4 7	Q96PI1			FALSE	Q96PI1	Q96PI1		FALSE	QC(57.021460)PPKGTIIPAQQK	C(57.021460)QETC(57.021460)APKTK	52	33	4	7	10.358	FALSE	TRUE	FALSE	FALSE	Self	0	0
21477	Scan: 15784 Run: Y:\proj\prosit\xl\raw_files_all_batches\L1_20210806_MxR_FDR_firstbatch_DSSOplate_D5.raw P1_LGENLKIK P2_KISGGSVVEM(15.994900)QGDEM(15.994900)TR 5 0	O75874			FALSE	O75874	O75874		FALSE	KISGGSVVEM(15.994900)QGDEM(15.994900)TR	LGENLKIK	3	400	0	5	10.358	FALSE	TRUE	FALSE	FALSE	Self	0	0
21476	Scan: 39856 Run: Y:\proj\prosit\xl\raw_files_all_batches\L1_20220110_MxR_FDR_fourthbatch_DSSOplate_B11_B12.raw P1_VC(57.021460)KNPESNYC(57.021460)LK P2_EGIPKLVADFMAK 2 4	P00325			FALSE	P00325	P00325		FALSE	EGIPKLVADFMAK	VC(57.021460)KNPESNYC(57.021460)LK	326	102	4	2	10.358	FALSE	TRUE	FALSE	FALSE	Self	0	0
35447	Scan: 30825 Run: Y:\proj\prosit\xl\raw_files_all_batches\L1_20210727_MxR_FDR_firstbatch_DSSOplate2_E12.raw P1_LETHEEASVKMLPTYVR P2_ADVVPKTAENFR 9 5	P35557			FALSE	P30405	P30405		FALSE	LETHEEASVKMLPTYVR	ADVVPKTAENFR	46	67	9	5	10.358	FALSE	TRUE	FALSE	FALSE	Between	0.001	0.001
21473	Scan: 36262 Run: Y:\proj\prosit\xl\raw_files_all_batches\L1_20211118_MxR_thirdbatch_DSSOplate_D5_D6.raw P1_QLEHKGPYFAPPYEPLPDGVR P2_IPEPPAGHQWKEVR 4 10	Q969P6			FALSE	Q969P6	Q969P6		FALSE	QLEHKGPYFAPPYEPLPDGVR	IPEPPAGHQWKEVR	54	227	4	10	10.358	FALSE	TRUE	FALSE	FALSE	Self	0	0
21470	Scan: 27127 Run: Y:\proj\prosit\xl\raw_files_all_batches\L1_20211118_MxR_thirdbatch_DSSOplate_D1_D2.raw P1_YFVDKAAAR P2_DSKIPEPPAGHQWK 4 2	Q969P6			FALSE	Q969P6	Q969P6		FALSE	DSKIPEPPAGHQWK	YFVDKAAAR	224	143	2	4	10.357	FALSE	TRUE	FALSE	FALSE	Self	0	0
21469	Scan: 27611 Run: Y:\proj\prosit\xl\raw_files_all_batches\L1_20220110_MxR_FDR_fourthbatch_DSSOplate_B9_B10.raw P1_VDVTSKAVTEVLAR P2_QALEKFEESK 5 4	Q99961			FALSE	Q99961	Q99961		FALSE	VDVTSKAVTEVLAR	QALEKFEESK	39	184	5	4	10.357	FALSE	TRUE	FALSE	FALSE	Self	0	0
21467	Scan: 30014 Run: Y:\proj\prosit\xl\raw_files_all_batches\L1_20220110_MxR_FDR_fourthbatch_DSSOplate_B5_B6.raw P1_GVEPSPSPIKPGDIK P2_GGKIIMPPSALDQLSR 9 2	Q92890			FALSE	Q92890	Q92890		FALSE	GGKIIMPPSALDQLSR	GVEPSPSPIKPGDIK	42	240	2	9	10.357	FALSE	TRUE	FALSE	FALSE	Self	0	0
21463	Scan: 16310 Run: Y:\proj\prosit\xl\raw_files_all_batches\L1_20220110_MxR_FDR_fourthbatch_DSSOplate_C1_C2.raw P1_KVTQLDLDGPK P2_EGGDGAAGDPKK 0 10	Q13442			FALSE	Q13442	Q13442		FALSE	EGGDGAAGDPKK	KVTQLDLDGPK	41	94	10	0	10.357	FALSE	TRUE	FALSE	FALSE	Self	0	0
21460	Scan: 37159 Run: Y:\proj\prosit\xl\raw_files_all_batches\L1_20211118_MxR_thirdbatch_DSSOplate_E5_E6.raw P1_VQALQKTLR P2_NRLDPTWQEM(15.994900)LNHATC(57.021460)KVNEAEEERLR 5 16	Q7L8J4			FALSE	Q7L8J4	Q7L8J4		FALSE	NRLDPTWQEM(15.994900)LNHATC(57.021460)KVNEAEEERLR	VQALQKTLR	162	207	16	5	10.357	FALSE	TRUE	FALSE	FALSE	Self	0	0
21459	Scan: 44583 Run: Y:\proj\prosit\xl\raw_files_all_batches\L1_20210811_MxR_FDR_firstbatch_DSSOplate_D9_remeasure.raw P1_AFPQAANGSAKDLAILQC(57.021460)HGELDPM(15.994900)VPVR P2_AAENIKALIEHEM(15.994900)K 10 5	O95372			FALSE	O95372	O95372		FALSE	AFPQAANGSAKDLAILQC(57.021460)HGELDPM(15.994900)VPVR	AAENIKALIEHEM(15.994900)K	153	94	10	5	10.357	FALSE	TRUE	FALSE	FALSE	Self	0	0
21458	Scan: 26756 Run: Y:\proj\prosit\xl\raw_files_all_batches\L1_20211004_MxR_secondbatch_DSSOplate_B9.raw P1_DDNGKPYVLPSVR P2_ASAELALGENSEVLKSGR 4 14	P00505			FALSE	P00505	P00505		FALSE	ASAELALGENSEVLKSGR	DDNGKPYVLPSVR	107	68	14	4	10.357	FALSE	TRUE	FALSE	FALSE	Self	0	0
21456	Scan: 24879 Run: Y:\proj\prosit\xl\raw_files_all_batches\L1_20210806_MxR_FDR_firstbatch_DSSOplate_D7.raw P1_QLISEKPSQEDGNTTEEFDSFR P2_KLLM(15.994900)NSEQR 5 0	P49069			FALSE	P49069	P49069		FALSE	QLISEKPSQEDGNTTEEFDSFR	KLLM(15.994900)NSEQR	167	34	5	0	10.357	FALSE	TRUE	FALSE	FALSE	Self	0	0
21455	Scan: 27287 Run: Y:\proj\prosit\xl\raw_files_all_batches\L1_20220110_MxR_FDR_fourthbatch_DSSOplate_C9_C10.raw P1_EAEAKMMVANKPDK P2_DFEQISKTIR 4 6	O60749			FALSE	O60749	O60749		FALSE	EAEAKMMVANKPDK	DFEQISKTIR	428	462	4	6	10.357	FALSE	TRUE	FALSE	FALSE	Self	0	0
21454	Scan: 34005 Run: Y:\proj\prosit\xl\raw_files_all_batches\L1_20220118_MxR_FDR_fourthbatch_DSSOplate_E9_E10_remeasure.raw P1_VDVTSKAVTEVLAR P2_AKLTM(15.994900)LNTVSK 5 1	Q99961			FALSE	Q99961	Q99961		FALSE	VDVTSKAVTEVLAR	AKLTM(15.994900)LNTVSK	39	65	5	1	10.357	FALSE	TRUE	FALSE	FALSE	Self	0	0
35445	Scan: 19308 Run: Y:\proj\prosit\xl\raw_files_all_batches\L1_20210806_MxR_FDR_firstbatch_DSSOplate_D5.raw P1_VKAAQAGR P2_ANLEKAQAELVGTADEATR 1 4	P30049			FALSE	Q99986	Q99986		FALSE	ANLEKAQAELVGTADEATR	VKAAQAGR	131	3	4	1	10.357	FALSE	TRUE	FALSE	FALSE	Between	0.001	0.001
21447	Scan: 37029 Run: Y:\proj\prosit\xl\raw_files_all_batches\L1_20211004_MxR_secondbatch_DSSOplate_B5_B6.raw P1_TLKEMFPIEAGAINPENR P2_AIANYEKTSGSEMALSTGDVVEVVEK 2 6	A6NI72;P14598	;	;	FALSE	A6NI72;P14598	A6NI72;P14598	;	FALSE	AIANYEKTSGSEMALSTGDVVEVVEK	TLKEMFPIEAGAINPENR	163;162	53;52	6	2	10.357	FALSE	TRUE	FALSE	FALSE	Self	0	0
21446	Scan: 40796 Run: Y:\proj\prosit\xl\raw_files_all_batches\L1_20210811_MxR_FDR_firstbatch_DSSOplate_D10_remeasure.raw P1_VLQKIGK P2_RGSTC(57.021460)VLAGMATDFGNMPEQKGVIR 3 20	P49675			FALSE	P49675	P49675		FALSE	RGSTC(57.021460)VLAGMATDFGNMPEQKGVIR	VLQKIGK	192	155	20	3	10.357	FALSE	TRUE	FALSE	FALSE	Self	0	0
21444	Scan: 14637 Run: Y:\proj\prosit\xl\raw_files_all_batches\L1_20220110_MxR_FDR_fourthbatch_DSSOplate_C1_C2.raw P1_MVNKAADAVNK P2_MMVANKPDK 3 5	O60749			FALSE	O60749	O60749		FALSE	MVNKAADAVNK	MMVANKPDK	283	433	3	5	10.357	FALSE	TRUE	FALSE	FALSE	Self	0	0
21443	Scan: 44256 Run: Y:\proj\prosit\xl\raw_files_all_batches\L1_20211004_MxR_secondbatch_DSSOplate_C8.raw P1_LM(15.994900)NESLMLVTALNPHIGYDKAAK P2_IKAAMPR 19 1	P07954			FALSE	P07954	P07954		FALSE	LM(15.994900)NESLMLVTALNPHIGYDKAAK	IKAAMPR	447	261	19	1	10.357	FALSE	TRUE	FALSE	FALSE	Self	0	0
35444	Scan: 36504 Run: Y:\proj\prosit\xl\raw_files_all_batches\L1_20210806_MxR_FDR_firstbatch_DSSOplate_C12.raw P1_AKTLAFLK P2_AEEYEFLTPVEEAPKGM(15.994900)LAR 1 14	P52565			FALSE	P08173	P08173		FALSE	AEEYEFLTPVEEAPKGM(15.994900)LAR	AKTLAFLK	152	238	14	1	10.356	FALSE	TRUE	FALSE	FALSE	Between	0.001	0.001
21442	Scan: 37358 Run: Y:\proj\prosit\xl\raw_files_all_batches\L1_20210806_MxR_FDR_firstbatch_DSSOplate_D6.raw P1_LNSLSVPSVSKR P2_GTQLGDKLDSFIKPPEC(57.021460)SSDVNLELR 10 12	P49069			FALSE	P49069	P49069		FALSE	GTQLGDKLDSFIKPPEC(57.021460)SSDVNLELR	LNSLSVPSVSKR	106	72	12	10	10.356	FALSE	TRUE	FALSE	FALSE	Self	0	0
21440	Scan: 51398 Run: Y:\proj\prosit\xl\raw_files_all_batches\L1_20220110_MxR_FDR_fourthbatch_DSSOplate_C5_C6.raw P1_ATISNDGATILKLLDVVHPAAK P2_AKTC(57.021460)TFILR 11 1	Q99832			FALSE	Q99832	Q99832		FALSE	ATISNDGATILKLLDVVHPAAK	AKTC(57.021460)TFILR	55	366	11	1	10.356	FALSE	TRUE	FALSE	FALSE	Self	0	0
21439	Scan: 30332 Run: Y:\proj\prosit\xl\raw_files_all_batches\L1_20211004_MxR_secondbatch_DSSOplate_B7_B8.raw P1_KPETYLMPK P2_DDVTGYFPSMYLQKSGQDVSQAQR 0 13	A6NI72;P14598	;	;	FALSE	A6NI72;P14598	A6NI72;P14598	;	FALSE	DDVTGYFPSMYLQKSGQDVSQAQR	KPETYLMPK	269;268	135;134	13	0	10.356	FALSE	TRUE	FALSE	FALSE	Self	0	0
21437	Scan: 48653 Run: Y:\proj\prosit\xl\raw_files_all_batches\L1_20211118_MxR_thirdbatch_DSSOplate_C9_C10.raw P1_KNPDSLELIR P2_AGLLTKAEMDQILHGLDK 0 5	P04424			FALSE	P04424	P04424		FALSE	AGLLTKAEMDQILHGLDK	KNPDSLELIR	51	287	5	0	10.356	FALSE	TRUE	FALSE	FALSE	Self	0	0
21436	Scan: 46719 Run: Y:\proj\prosit\xl\raw_files_all_batches\L1_20211004_MxR_secondbatch_DSSOplate_C11_C12.raw P1_SYQGKK P2_GSPLVVISQGKIVLEDGTLHVTEGSGR 4 10	Q16555			FALSE	Q16555	Q16555		FALSE	GSPLVVISQGKIVLEDGTLHVTEGSGR	SYQGKK	440	1	10	4	10.356	FALSE	TRUE	FALSE	FALSE	Self	0	0
21435	Scan: 42599 Run: Y:\proj\prosit\xl\raw_files_all_batches\L1_20211004_MxR_secondbatch_DSSOplate_C4_212733.raw P1_NIKYNLDFWR P2_ILVTGGSGLVGKAIQK 2 11	Q13630			FALSE	Q13630	Q13630		FALSE	ILVTGGSGLVGKAIQK	NIKYNLDFWR	9	78	11	2	10.356	FALSE	TRUE	FALSE	FALSE	Self	0	0
21429	Scan: 24545 Run: Y:\proj\prosit\xl\raw_files_all_batches\L1_20211004_MxR_secondbatch_DSSOplate_C5_212733.raw P1_TVEEAADLSLGYMKSR P2_GAQKTDC(57.021460)QK 13 3	Q7L266			FALSE	Q7L266	Q7L266		FALSE	TVEEAADLSLGYMKSR	GAQKTDC(57.021460)QK	242	155	13	3	10.356	FALSE	TRUE	FALSE	FALSE	Self	0	0
21426	Scan: 31992 Run: Y:\proj\prosit\xl\raw_files_all_batches\L1_20210806_MxR_FDR_firstbatch_DSSOplate_D7.raw P1_TIQDKGIVVGIK P2_DGADFAKWR 4 6	P09972			FALSE	P09972	P09972		FALSE	TIQDKGIVVGIK	DGADFAKWR	96	140	4	6	10.355	FALSE	TRUE	FALSE	FALSE	Self	0	0
21425	Scan: 24688 Run: Y:\proj\prosit\xl\raw_files_all_batches\L1_20220110_MxR_FDR_fourthbatch_DSSOplate_B9_B10.raw P1_TENIDIKK P2_DNYTC(57.021460)PTEEEYKAMVLQK 6 11	O95749			FALSE	O95749	O95749		FALSE	DNYTC(57.021460)PTEEEYKAMVLQK	TENIDIKK	133	237	11	6	10.355	FALSE	TRUE	FALSE	FALSE	Self	0	0
21424	Scan: 38495 Run: Y:\proj\prosit\xl\raw_files_all_batches\L1_20210806_MxR_FDR_firstbatch_DSSOplate_D6.raw P1_SKLTSLGEK P2_EILLAM(15.994900)LMVDKEK 1 10	Q96GE6			FALSE	Q96GE6	Q96GE6		FALSE	EILLAM(15.994900)LMVDKEK	SKLTSLGEK	127	150	10	1	10.355	FALSE	TRUE	FALSE	FALSE	Self	0	0
35443	Scan: 17515 Run: Y:\proj\prosit\xl\raw_files_all_batches\L1_20210806_MxR_FDR_firstbatch_DSSOplate_D5.raw P1_LEAGGKGTER P2_AVSAVKNM(15.994900)NLPEIPR 5 5	Q92572			FALSE	Q96GE6	Q96GE6		FALSE	AVSAVKNM(15.994900)NLPEIPR	LEAGGKGTER	160	18	5	5	10.355	FALSE	TRUE	FALSE	FALSE	Between	0.001	0.001
21421	Scan: 45330 Run: Y:\proj\prosit\xl\raw_files_all_batches\L1_20211004_MxR_secondbatch_DSSOplate_C11_C12.raw P1_VSDFGLTKEASSTQDTGK P2_LSLMPWFHGKITR 7 9	P41240			FALSE	P41240	P41240		FALSE	VSDFGLTKEASSTQDTGK	LSLMPWFHGKITR	329	76	7	9	10.355	FALSE	TRUE	FALSE	FALSE	Self	0	0
21420	Scan: 49900 Run: Y:\proj\prosit\xl\raw_files_all_batches\L1_20211118_MxR_thirdbatch_DSSOplate_C11_C12_212733.raw P1_WDLEAC(57.021460)KSNC(57.021460)SPEPEDIDLLEC(57.021460)C(57.021460)LQELR P2_IHEAQFIKR 6 7	A6NMN3			FALSE	A6NMN3	A6NMN3		FALSE	WDLEAC(57.021460)KSNC(57.021460)SPEPEDIDLLEC(57.021460)C(57.021460)LQELR	IHEAQFIKR	163	137	6	7	10.355	FALSE	TRUE	FALSE	FALSE	Self	0	0
21418	Scan: 28433 Run: Y:\proj\prosit\xl\raw_files_all_batches\L1_20220110_MxR_FDR_fourthbatch_DSSOplate_C3_C4.raw P1_IC(57.021460)KNPESNYC(57.021460)LK P2_GAIFGGFKSK 2 7	P00326			FALSE	P00326	P00326		FALSE	IC(57.021460)KNPESNYC(57.021460)LK	GAIFGGFKSK	102	316	2	7	10.355	FALSE	TRUE	FALSE	FALSE	Self	0	0
21417	Scan: 21429 Run: Y:\proj\prosit\xl\raw_files_all_batches\L1_20220110_MxR_FDR_fourthbatch_DSSOplate_C1_C2.raw P1_LISQQKAFFAK P2_AEKDNAEIR 5 2	Q99832			FALSE	Q99832	Q99832		FALSE	LISQQKAFFAK	AEKDNAEIR	166	247	5	2	10.355	FALSE	TRUE	FALSE	FALSE	Self	0	0
21416	Scan: 22499 Run: Y:\proj\prosit\xl\raw_files_all_batches\L1_20220110_MxR_FDR_fourthbatch_DSSOplate_C1_C2.raw P1_QGKIPDEELR P2_QGKIPDEELR 2 2	Q99961			FALSE	Q99961	Q99961		FALSE	QGKIPDEELR	QGKIPDEELR	174	174	2	2	10.355	FALSE	TRUE	FALSE	FALSE	Self	0	0
21415	Scan: 56083 Run: Y:\proj\prosit\xl\raw_files_all_batches\L1_20211118_MxR_thirdbatch_DSSOplate_E11_E12.raw P1_RPEYHKINK P2_NEFSLILEKNPLVEFVEELPAGR 5 8	Q5T215			FALSE	Q5T215	Q5T215		FALSE	NEFSLILEKNPLVEFVEELPAGR	RPEYHKINK	100	7	8	5	10.355	FALSE	TRUE	FALSE	FALSE	Self	0	0
21414	Scan: 28871 Run: Y:\proj\prosit\xl\raw_files_all_batches\L1_20211004_MxR_secondbatch_DSSOplate_C7.raw P1_ILSKLTDIQYGR P2_AWKGGTGDC(57.021460)K 3 2	P54687			FALSE	P54687	P54687		FALSE	ILSKLTDIQYGR	AWKGGTGDC(57.021460)K	364	212	3	2	10.355	FALSE	TRUE	FALSE	FALSE	Self	0	0
21412	Scan: 26850 Run: Y:\proj\prosit\xl\raw_files_all_batches\L1_20220110_MxR_FDR_fourthbatch_DSSOplate_D3_D4.raw P1_VGYKLHGR P2_EPGTVALVSKVGYK 3 9	Q9HAV7			FALSE	Q9HAV7	Q9HAV7		FALSE	EPGTVALVSKVGYK	VGYKLHGR	186	196	9	3	10.355	FALSE	TRUE	FALSE	FALSE	Self	0	0
21411	Scan: 41213 Run: Y:\proj\prosit\xl\raw_files_all_batches\L1_20210806_MxR_FDR_firstbatch_DSSOplate_D7.raw P1_YYGGTEFIDELETLC(57.021460)QKR P2_GVKSVDPK 16 2	P34896			FALSE	P34896	P34896		FALSE	YYGGTEFIDELETLC(57.021460)QKR	GVKSVDPK	81	271	16	2	10.355	FALSE	TRUE	FALSE	FALSE	Self	0	0
21406	Scan: 7451 Run: Y:\proj\prosit\xl\raw_files_all_batches\L1_20211118_MxR_thirdbatch_DSSOplate_B11_B12.raw P1_SQKQEEENPAEETGEEK P2_KSSLVTSK 2 0	O43768			FALSE	O43768	O43768		FALSE	SQKQEEENPAEETGEEK	KSSLVTSK	1	106	2	0	10.355	FALSE	TRUE	FALSE	FALSE	Self	0	0
21405	Scan: 30093 Run: Y:\proj\prosit\xl\raw_files_all_batches\L1_20210806_MxR_FDR_firstbatch_DSSOplate_D3.raw P1_DILLQGLKAIGSK P2_AAKPEQIQK 7 2	Q99986			FALSE	Q99986	Q99986		FALSE	DILLQGLKAIGSK	AAKPEQIQK	321	89	7	2	10.355	FALSE	TRUE	FALSE	FALSE	Self	0	0
21404	Scan: 48524 Run: Y:\proj\prosit\xl\raw_files_all_batches\L1_20211004_MxR_secondbatch_DSSOplate_C11_C12.raw P1_KKEEGVIDSSDK P2_AM(15.994900)GPLVLTEVLFNEKIR 1 14	P55010			FALSE	P55010	P55010		FALSE	AM(15.994900)GPLVLTEVLFNEKIR	KKEEGVIDSSDK	273	249	14	1	10.355	FALSE	TRUE	FALSE	FALSE	Self	0	0
21403	Scan: 49968 Run: Y:\proj\prosit\xl\raw_files_all_batches\L1_20220110_MxR_FDR_fourthbatch_DSSOplate_B11_B12.raw P1_M(15.994900)EKTQETVQR P2_EDLKPLLNTLGLFFQIR 2 3	O95749			FALSE	O95749	O95749		FALSE	EDLKPLLNTLGLFFQIR	M(15.994900)EKTQETVQR	170	0	3	2	10.355	FALSE	TRUE	FALSE	FALSE	Self	0	0
21400	Scan: 24188 Run: Y:\proj\prosit\xl\raw_files_all_batches\L1_20220110_MxR_FDR_fourthbatch_DSSOplate_B7_B8.raw P1_GQVKNPGYPQSEGLLGEC(57.021460)M(15.994900)IR P2_AKLTM(15.994900)LNTVSK 3 1	Q99961			FALSE	Q99961	Q99961		FALSE	GQVKNPGYPQSEGLLGEC(57.021460)M(15.994900)IR	AKLTM(15.994900)LNTVSK	78	65	3	1	10.355	FALSE	TRUE	FALSE	FALSE	Self	0	0
21399	Scan: 46502 Run: Y:\proj\prosit\xl\raw_files_all_batches\L1_20211118_MxR_thirdbatch_DSSOplate_C3_C4.raw P1_SELEFKFNR P2_GYPPEDIFNLVGKK 5 12	Q9NR45			FALSE	Q9NR45	Q9NR45		FALSE	GYPPEDIFNLVGKK	SELEFKFNR	320	55	12	5	10.355	FALSE	TRUE	FALSE	FALSE	Self	0	0
21398	Scan: 26318 Run: Y:\proj\prosit\xl\raw_files_all_batches\L1_20220110_MxR_FDR_fourthbatch_DSSOplate_B11_B12.raw P1_TIPGKQQLLIGAYAK P2_AEKDNAEIR 4 2	Q99832			FALSE	Q99832	Q99832		FALSE	TIPGKQQLLIGAYAK	AEKDNAEIR	425	247	4	2	10.355	FALSE	TRUE	FALSE	FALSE	Self	0	0
21397	Scan: 35694 Run: Y:\proj\prosit\xl\raw_files_all_batches\L1_20220110_MxR_FDR_fourthbatch_DSSOplate_C5_C6.raw P1_LASKYLHVGYIVPPAPEK P2_KELSANTAAFAK 3 0	O60749			FALSE	O60749	O60749		FALSE	LASKYLHVGYIVPPAPEK	KELSANTAAFAK	193	334	3	0	10.355	FALSE	TRUE	FALSE	FALSE	Self	0	0
21394	Scan: 38198 Run: Y:\proj\prosit\xl\raw_files_all_batches\L1_20220110_MxR_FDR_fourthbatch_DSSOplate_C9_C10.raw P1_HGKELGGESNFGDALLDAGESM(15.994900)K P2_AKLTMLNTVSK 2 1	Q99961			FALSE	Q99961	Q99961		FALSE	HGKELGGESNFGDALLDAGESM(15.994900)K	AKLTMLNTVSK	99	65	2	1	10.354	FALSE	TRUE	FALSE	FALSE	Self	0	0
21391	Scan: 29877 Run: Y:\proj\prosit\xl\raw_files_all_batches\L1_20211118_MxR_thirdbatch_DSSOplate_B9_B10.raw P1_NEFLGELQKK P2_DTDPDSKPFSLQETYEAK 8 6	Q9NVA2			FALSE	Q9NVA2	Q9NVA2		FALSE	DTDPDSKPFSLQETYEAK	NEFLGELQKK	308	327	6	8	10.354	FALSE	TRUE	FALSE	FALSE	Self	0	0
21390	Scan: 34701 Run: Y:\proj\prosit\xl\raw_files_all_batches\L1_20210727_MxR_FDR_firstbatch_DSSOplate2_E12.raw P1_MVKVASLLVK P2_DLNHVC(57.021460)VISETGKAK 2 12	P00492			FALSE	P00492	P00492		FALSE	DLNHVC(57.021460)VISETGKAK	MVKVASLLVK	200	156	12	2	10.354	FALSE	TRUE	FALSE	FALSE	Self	0	0
21387	Scan: 40025 Run: Y:\proj\prosit\xl\raw_files_all_batches\L1_20211004_MxR_secondbatch_DSSOplate_D3_D4.raw P1_TSPAKQQAPPVR P2_DHGVNSFLVYMAFKDR 4 13	Q16555			FALSE	Q16555	Q16555		FALSE	DHGVNSFLVYMAFKDR	TSPAKQQAPPVR	157	520	13	4	10.354	FALSE	TRUE	FALSE	FALSE	Self	0	0
21386	Scan: 23242 Run: Y:\proj\prosit\xl\raw_files_all_batches\L1_20220110_MxR_FDR_fourthbatch_DSSOplate_B3_B4.raw P1_DTYASLGKTNVK P2_DGFIDKEDLK 7 5	Q02045			FALSE	Q02045	Q02045		FALSE	DTYASLGKTNVK	DGFIDKEDLK	56	46	7	5	10.354	FALSE	TRUE	FALSE	FALSE	Self	0	0
21384	Scan: 42919 Run: Y:\proj\prosit\xl\raw_files_all_batches\L1_20211004_MxR_secondbatch_DSSOplate_C2.raw P1_NAWGNLSYADLITKAIESAPDK P2_KQLQAPER 13 0	A8MYZ6			FALSE	A8MYZ6	A8MYZ6		FALSE	NAWGNLSYADLITKAIESAPDK	KQLQAPER	85	201	13	0	10.354	FALSE	TRUE	FALSE	FALSE	Self	0	0
21380	Scan: 43657 Run: Y:\proj\prosit\xl\raw_files_all_batches\L1_20211004_MxR_secondbatch_DSSOplate_C3.raw P1_FKPPMC(57.021460)FSLDNAR P2_DFVPDIVTMGKSIGNGHPVAC(57.021460)VAATQPVAR 1 10	Q8IUZ5			FALSE	Q8IUZ5	Q8IUZ5		FALSE	DFVPDIVTMGKSIGNGHPVAC(57.021460)VAATQPVAR	FKPPMC(57.021460)FSLDNAR	267	410	10	1	10.354	FALSE	TRUE	FALSE	FALSE	Self	0	0
21379	Scan: 48055 Run: Y:\proj\prosit\xl\raw_files_all_batches\L1_20211004_MxR_secondbatch_DSSOplate_C11_C12.raw P1_YSSGGNFETPSKR P2_RFYPESSYKSTPVPEVVQELPLTSPVDDFR 11 8	Q16625			FALSE	Q16625	Q16625		FALSE	RFYPESSYKSTPVPEVVQELPLTSPVDDFR	YSSGGNFETPSKR	334	367	8	11	10.354	FALSE	TRUE	FALSE	FALSE	Self	0	0
21378	Scan: 39971 Run: Y:\proj\prosit\xl\raw_files_all_batches\L1_20210811_MxR_FDR_firstbatch_DSSOplate_D10_remeasure.raw P1_NKPGEIAKYMETVK P2_LLDYTEKPLYENLR 7 6	Q99986			FALSE	Q99986	Q99986		FALSE	LLDYTEKPLYENLR	NKPGEIAKYMETVK	307	293	6	7	10.354	FALSE	TRUE	FALSE	FALSE	Self	0	0
21377	Scan: 35173 Run: Y:\proj\prosit\xl\raw_files_all_batches\L1_20211118_MxR_thirdbatch_DSSOplate_D1_D2.raw P1_SVLNNPGKR P2_QKQAEHVPPYDVVPSM(15.994900)RPVVLVGPSLK 7 1	P54284			FALSE	P54284	P54284		FALSE	QKQAEHVPPYDVVPSM(15.994900)RPVVLVGPSLK	SVLNNPGKR	161	226	1	7	10.354	FALSE	TRUE	FALSE	FALSE	Self	0	0
21376	Scan: 25386 Run: Y:\proj\prosit\xl\raw_files_all_batches\L1_20210806_MxR_FDR_firstbatch_DSSOplate_D5.raw P1_NLEEEAVETVAKK P2_KASSLQLSSIR 11 0	Q96LJ8			FALSE	Q96LJ8	Q96LJ8		FALSE	NLEEEAVETVAKK	KASSLQLSSIR	123	135	11	0	10.354	FALSE	TRUE	FALSE	FALSE	Self	0	0
21374	Scan: 19155 Run: Y:\proj\prosit\xl\raw_files_all_batches\L1_20211118_MxR_thirdbatch_DSSOplate_D3_D4.raw P1_M(15.994900)LDHEYTTKEVFR P2_KEQVAEAR 8 0	Q969P6			FALSE	Q969P6	Q969P6		FALSE	M(15.994900)LDHEYTTKEVFR	KEQVAEAR	98	490	8	0	10.354	FALSE	TRUE	FALSE	FALSE	Self	0	0
21371	Scan: 50457 Run: Y:\proj\prosit\xl\raw_files_all_batches\L1_20210811_MxR_FDR_firstbatch_DSSOplate_D9_remeasure.raw P1_YYGGTEFIDELETLC(57.021460)QKR P2_LFHPKLIIAGTSC(57.021460)YSR 16 4	P34896			FALSE	P34896	P34896		FALSE	YYGGTEFIDELETLC(57.021460)QKR	LFHPKLIIAGTSC(57.021460)YSR	81	191	16	4	10.354	FALSE	TRUE	FALSE	FALSE	Self	0	0
21370	Scan: 19449 Run: Y:\proj\prosit\xl\raw_files_all_batches\L1_20211118_MxR_thirdbatch_DSSOplate_D7_D8.raw P1_NSSDSDGKLEKAIAK P2_NSSDSDGKLEKAIAK 7 7	A6NMZ2			FALSE	A6NMZ2	A6NMZ2		FALSE	NSSDSDGKLEKAIAK	NSSDSDGKLEKAIAK	68	68	7	7	10.354	FALSE	TRUE	FALSE	FALSE	Self	0	0
21368	Scan: 29522 Run: Y:\proj\prosit\xl\raw_files_all_batches\L1_20211118_MxR_thirdbatch_DSSOplate_D1_D2.raw P1_SPVAEEPGGGGSSSSEAKLSPREEEELDPR P2_AQFSQILEEHKAK 17 10	Q7L8J4			FALSE	Q7L8J4	Q7L8J4		FALSE	SPVAEEPGGGGSSSSEAKLSPREEEELDPR	AQFSQILEEHKAK	29	229	17	10	10.353	FALSE	TRUE	FALSE	FALSE	Self	0	0
21367	Scan: 25571 Run: Y:\proj\prosit\xl\raw_files_all_batches\L1_20211118_MxR_thirdbatch_DSSOplate_C11_C12_212733.raw P1_HKTVGSDEAQR P2_DEQIGQLQELM(15.994900)QEATKPNR 1 15	Q9NRP4			FALSE	Q9NRP4	Q9NRP4		FALSE	DEQIGQLQELM(15.994900)QEATKPNR	HKTVGSDEAQR	94	41	15	1	10.353	FALSE	TRUE	FALSE	FALSE	Self	0	0
21364	Scan: 41607 Run: Y:\proj\prosit\xl\raw_files_all_batches\L1_20220110_MxR_FDR_fourthbatch_DSSOplate_D1_D2.raw P1_KFAETQPK P2_EYFSWEGAFQHVGKAFNQGK 0 13	P26641			FALSE	P26641	P26641		FALSE	EYFSWEGAFQHVGKAFNQGK	KFAETQPK	414	219	13	0	10.353	FALSE	TRUE	FALSE	FALSE	Self	0	0
21362	Scan: 22575 Run: Y:\proj\prosit\xl\raw_files_all_batches\L1_20210806_MxR_FDR_firstbatch_DSSOplate_D4.raw P1_LLDYTEKPLYENLR P2_AAKPEQIQK 6 2	Q99986			FALSE	Q99986	Q99986		FALSE	LLDYTEKPLYENLR	AAKPEQIQK	307	89	6	2	10.353	FALSE	TRUE	FALSE	FALSE	Self	0	0
21358	Scan: 33960 Run: Y:\proj\prosit\xl\raw_files_all_batches\L1_20211004_MxR_secondbatch_DSSOplate_B11.raw P1_VKVPLQDLMVR P2_EAVQTAAKELLK 1 7	Q9ULA0			FALSE	Q9ULA0	Q9ULA0		FALSE	EAVQTAAKELLK	VKVPLQDLMVR	21	407	7	1	10.353	FALSE	TRUE	FALSE	FALSE	Self	0	0
35441	Scan: 33698 Run: Y:\proj\prosit\xl\raw_files_all_batches\L1_20210806_MxR_FDR_firstbatch_DSSOplate_D3.raw P1_LLIIGDSGVGKSSLLLR P2_DAAVAKK 10 5	Q15286			FALSE	P31415	P31415		FALSE	LLIIGDSGVGKSSLLLR	DAAVAKK	10	113	10	5	10.353	FALSE	TRUE	FALSE	FALSE	Between	0.001	0.002
21355	Scan: 35036 Run: Y:\proj\prosit\xl\raw_files_all_batches\L1_20211004_MxR_secondbatch_DSSOplate_B10.raw P1_GYKMDAPDGC(57.021460)PPAVYEVMK P2_ELKLLQTIGK 2 2	P41240			FALSE	P41240	P41240		FALSE	GYKMDAPDGC(57.021460)PPAVYEVMK	ELKLLQTIGK	401	193	2	2	10.353	FALSE	TRUE	FALSE	FALSE	Self	0	0
21353	Scan: 29373 Run: Y:\proj\prosit\xl\raw_files_all_batches\L1_20210806_MxR_FDR_firstbatch_DSSOplate_D7.raw P1_SFDLQKSEAM(15.994900)LR P2_LFVVKAPK 5 4	O76054			FALSE	O76054	O76054		FALSE	SFDLQKSEAM(15.994900)LR	LFVVKAPK	45	188	5	4	10.353	FALSE	TRUE	FALSE	FALSE	Self	0	0
21351	Scan: 38680 Run: Y:\proj\prosit\xl\raw_files_all_batches\L1_20211118_MxR_thirdbatch_DSSOplate_C5_C6.raw P1_YIMLNPC(57.021460)SKLK P2_GETAWQKFETAR 8 6	Q969P6			FALSE	Q969P6	Q969P6		FALSE	GETAWQKFETAR	YIMLNPC(57.021460)SKLK	272	261	6	8	10.353	FALSE	TRUE	FALSE	FALSE	Self	0	0
21350	Scan: 35471 Run: Y:\proj\prosit\xl\raw_files_all_batches\L1_20211118_MxR_thirdbatch_DSSOplate_B7_B8.raw P1_M(15.994900)TDTSEKPLWR P2_IDLDAEEENIQEGPKETIEIETQVPEK 6 14	P13866			FALSE	P13866	P13866		FALSE	IDLDAEEENIQEGPKETIEIETQVPEK	M(15.994900)TDTSEKPLWR	570	631	14	6	10.353	FALSE	TRUE	FALSE	FALSE	Self	0	0
21346	Scan: 30177 Run: Y:\proj\prosit\xl\raw_files_all_batches\L1_20211118_MxR_thirdbatch_DSSOplate_D3_D4.raw P1_VPVEKPVYK P2_FRVPVEKIYSK 4 6	Q969P6			FALSE	Q969P6	Q969P6		FALSE	FRVPVEKIYSK	VPVEKPVYK	571	376	6	4	10.353	FALSE	TRUE	FALSE	FALSE	Self	0	0
21345	Scan: 30383 Run: Y:\proj\prosit\xl\raw_files_all_batches\L1_20211118_MxR_thirdbatch_DSSOplate_E9_E10.raw P1_TKPSELDQGKYDADDNVK P2_FQSMHASYYHKAHAC(57.021460)IMVFDVQR 1 10	Q9UNT1			FALSE	Q9UBK7;Q9UNT1	Q9UBK7;Q9UNT1	;	FALSE	FQSMHASYYHKAHAC(57.021460)IMVFDVQR	TKPSELDQGKYDADDNVK	82	5;5	10	1	10.353	FALSE	TRUE	FALSE	FALSE	Self	0	0
21343	Scan: 30618 Run: Y:\proj\prosit\xl\raw_files_all_batches\L1_20220110_MxR_FDR_fourthbatch_DSSOplate_B9_B10.raw P1_IESKSMSAPVIFDR P2_DFEQISKTIR 3 6	O60749			FALSE	O60749	O60749		FALSE	IESKSMSAPVIFDR	DFEQISKTIR	112	462	3	6	10.353	FALSE	TRUE	FALSE	FALSE	Self	0	0
21341	Scan: 39192 Run: Y:\proj\prosit\xl\raw_files_all_batches\L1_20220110_MxR_FDR_fourthbatch_DSSOplate_C11_C12.raw P1_MTIKM(15.994900)NESDAWFEEK P2_LIAAVKGVFDHR 3 5	O60749			FALSE	O60749	O60749		FALSE	MTIKM(15.994900)NESDAWFEEK	LIAAVKGVFDHR	294	398	3	5	10.352	FALSE	TRUE	FALSE	FALSE	Self	0	0
21339	Scan: 43547 Run: Y:\proj\prosit\xl\raw_files_all_batches\L1_20211004_MxR_secondbatch_DSSOplate_E3_E4.raw P1_IHLQTTDYGNFLANHTNPLTVSKIDTEMR P2_EILGKC(57.021460)HPLGR 22 4	Q8N8Y2			FALSE	Q8N8Y2	Q8N8Y2		FALSE	IHLQTTDYGNFLANHTNPLTVSKIDTEMR	EILGKC(57.021460)HPLGR	46	123	22	4	10.352	FALSE	TRUE	FALSE	FALSE	Self	0	0
21338	Scan: 50134 Run: Y:\proj\prosit\xl\raw_files_all_batches\L1_20210811_MxR_FDR_firstbatch_DSSOplate_E4.raw P1_GPKDPLQWLGSPPR P2_AALKALLGER 2 3	Q9NPB3			FALSE	Q9NPB3	Q9NPB3		FALSE	GPKDPLQWLGSPPR	AALKALLGER	11	178	2	3	10.352	FALSE	TRUE	FALSE	FALSE	Self	0	0
21337	Scan: 52986 Run: Y:\proj\prosit\xl\raw_files_all_batches\L1_20211118_MxR_thirdbatch_DSSOplate_E11_E12.raw P1_KYLVPSDITVAQFM(15.994900)WIIR P2_AKYPDRVPVIVEK 0 1	P60520			FALSE	P60520	P60520		FALSE	KYLVPSDITVAQFM(15.994900)WIIR	AKYPDRVPVIVEK	47	22	0	1	10.352	FALSE	TRUE	FALSE	FALSE	Self	0	0
21334	Scan: 35368 Run: Y:\proj\prosit\xl\raw_files_all_batches\L1_20220110_MxR_FDR_fourthbatch_DSSOplate_B11_B12.raw P1_YNFFTGC(57.021460)PKAK P2_TIPGKQQLLIGAYAK 8 4	Q99832			FALSE	Q99832	Q99832		FALSE	TIPGKQQLLIGAYAK	YNFFTGC(57.021460)PKAK	425	357	4	8	10.352	FALSE	TRUE	FALSE	FALSE	Self	0	0
21335	Scan: 12975 Run: Y:\proj\prosit\xl\raw_files_all_batches\L1_20210811_MxR_FDR_firstbatch_DSSOplate_E6.raw P1_VLQKIGK P2_ESQQDNGDKVM(15.994900)SK 3 8	P49675			FALSE	P49675	P49675		FALSE	ESQQDNGDKVM(15.994900)SK	VLQKIGK	98	155	8	3	10.352	FALSE	TRUE	FALSE	FALSE	Self	0	0
21333	Scan: 31736 Run: Y:\proj\prosit\xl\raw_files_all_batches\L1_20211118_MxR_thirdbatch_DSSOplate_C3_C4.raw P1_LEC(57.021460)PETDC(57.021460)EKGWALLK P2_FGGKYYQK 9 3	Q13325			FALSE	Q13325	Q13325		FALSE	LEC(57.021460)PETDC(57.021460)EKGWALLK	FGGKYYQK	134	150	9	3	10.352	FALSE	TRUE	FALSE	FALSE	Self	0	0
21332	Scan: 15066 Run: Y:\proj\prosit\xl\raw_files_all_batches\L1_20210811_MxR_FDR_firstbatch_DSSOplate_D9_remeasure.raw P1_LEAGGKGTER P2_KGYVM(15.994900)ASDLR 5 0	Q96GE6			FALSE	Q96GE6	Q96GE6		FALSE	KGYVM(15.994900)ASDLR	LEAGGKGTER	140	18	0	5	10.352	FALSE	TRUE	FALSE	FALSE	Self	0	0
21331	Scan: 42935 Run: Y:\proj\prosit\xl\raw_files_all_batches\L1_20210806_MxR_FDR_firstbatch_DSSOplate_D6.raw P1_IIWELIKEK P2_DIFQEIYDKQYK 6 8	O75874			FALSE	O75874	O75874		FALSE	DIFQEIYDKQYK	IIWELIKEK	224	20	8	6	10.352	FALSE	TRUE	FALSE	FALSE	Self	0	0
21330	Scan: 30404 Run: Y:\proj\prosit\xl\raw_files_all_batches\L1_20211004_MxR_secondbatch_DSSOplate_C7.raw P1_QWMYKNVPPEK P2_QWMYKNVPPEK 4 4	Q9UJC5			FALSE	Q9UJC5	Q9UJC5		FALSE	QWMYKNVPPEK	QWMYKNVPPEK	46	46	4	4	10.352	FALSE	TRUE	FALSE	FALSE	Self	0	0
21328	Scan: 34740 Run: Y:\proj\prosit\xl\raw_files_all_batches\L1_20220110_MxR_FDR_fourthbatch_DSSOplate_C1_C2.raw P1_SSYYMIGEQKFSSLPLGR P2_GPEKEEK 9 3	P40261			FALSE	P40261	P40261		FALSE	SSYYMIGEQKFSSLPLGR	GPEKEEK	200	123	9	3	10.352	FALSE	TRUE	FALSE	FALSE	Self	0	0
21327	Scan: 29135 Run: Y:\proj\prosit\xl\raw_files_all_batches\L1_20220110_MxR_FDR_fourthbatch_DSSOplate_C1_C2.raw P1_VIPLFTPQC(57.021460)GKC(57.021460)R P2_VC(57.021460)KNPESNYC(57.021460)LK 10 2	P00325;P00326	;	;	FALSE	P00325	P00325		FALSE	VIPLFTPQC(57.021460)GKC(57.021460)R	VC(57.021460)KNPESNYC(57.021460)LK	89;89	102	10	2	10.352	FALSE	TRUE	FALSE	FALSE	Self	0	0
21325	Scan: 22725 Run: Y:\proj\prosit\xl\raw_files_all_batches\L1_20220110_MxR_FDR_fourthbatch_DSSOplate_B11_B12.raw P1_VTQLDLDGPKELSR P2_DDATLSGKR 9 7	Q13442			FALSE	Q13442	Q13442		FALSE	VTQLDLDGPKELSR	DDATLSGKR	95	164	9	7	10.352	FALSE	TRUE	FALSE	FALSE	Self	0	0
21324	Scan: 45526 Run: Y:\proj\prosit\xl\raw_files_all_batches\L1_20220110_MxR_FDR_fourthbatch_DSSOplate_C11_C12.raw P1_TALGLKENNQPEPLHLFLSSATPVHSK P2_DMEAWKDVTSGNAK 5 5	Q9NV23			FALSE	Q9NV23	Q9NV23		FALSE	TALGLKENNQPEPLHLFLSSATPVHSK	DMEAWKDVTSGNAK	109	215	5	5	10.352	FALSE	TRUE	FALSE	FALSE	Self	0	0
21323	Scan: 24529 Run: Y:\proj\prosit\xl\raw_files_all_batches\L1_20210811_MxR_FDR_firstbatch_DSSOplate_E11.raw P1_VHFITDTLSKGETK P2_NDEKEYPHR 9 3	P06746			FALSE	P06746	P06746		FALSE	VHFITDTLSKGETK	NDEKEYPHR	220	244	9	3	10.351	FALSE	TRUE	FALSE	FALSE	Self	0	0
21322	Scan: 46678 Run: Y:\proj\prosit\xl\raw_files_all_batches\L1_20210806_MxR_FDR_firstbatch_DSSOplate_D7.raw P1_LFPVAYNLIKPFLSEDTR P2_EC(57.021460)ELLLQEC(57.021460)AHQTTKLGR 9 14	O76054			FALSE	O76054	O76054		FALSE	EC(57.021460)ELLLQEC(57.021460)AHQTTKLGR	LFPVAYNLIKPFLSEDTR	126	196	14	9	10.351	FALSE	TRUE	FALSE	FALSE	Self	0	0
21317	Scan: 29379 Run: Y:\proj\prosit\xl\raw_files_all_batches\L1_20210806_MxR_FDR_firstbatch_DSSOplate_D6.raw P1_LAGDKYQAAVQALR P2_GLLEKDFQK 4 4	P34896			FALSE	P34896	P34896		FALSE	LAGDKYQAAVQALR	GLLEKDFQK	451	411	4	4	10.351	FALSE	TRUE	FALSE	FALSE	Self	0	0
21315	Scan: 20132 Run: Y:\proj\prosit\xl\raw_files_all_batches\L1_20210811_MxR_FDR_firstbatch_DSSOplate_D10_remeasure.raw P1_KISGGSVVEM(15.994900)QGDEM(15.994900)TR P2_HNVGVKC(57.021460)ATITPDEK 0 5	O75874			FALSE	O75874	O75874		FALSE	KISGGSVVEM(15.994900)QGDEM(15.994900)TR	HNVGVKC(57.021460)ATITPDEK	3	66	0	5	10.351	FALSE	TRUE	FALSE	FALSE	Self	0	0
21314	Scan: 39497 Run: Y:\proj\prosit\xl\raw_files_all_batches\L1_20211118_MxR_thirdbatch_DSSOplate_B11_B12.raw P1_YGDLANWMIPGKM(15.994900)VK P2_GMGGAMDLVSSAKTK 11 12	P55809			FALSE	P55809	P55809		FALSE	GMGGAMDLVSSAKTK	YGDLANWMIPGKM(15.994900)VK	421	406	12	11	10.351	FALSE	TRUE	FALSE	FALSE	Self	0	0
21313	Scan: 39148 Run: Y:\proj\prosit\xl\raw_files_all_batches\L1_20220110_MxR_FDR_fourthbatch_DSSOplate_B9_B10.raw P1_IIAVDINKDK P2_ESVPKLVADFMAK 7 4	P00326			FALSE	P00325;P00326	P00325;P00326	;	FALSE	ESVPKLVADFMAK	IIAVDINKDK	326	219;219	4	7	10.351	FALSE	TRUE	FALSE	FALSE	Self	0	0
21312	Scan: 16840 Run: Y:\proj\prosit\xl\raw_files_all_batches\L1_20211004_MxR_secondbatch_DSSOplate_D3_D4.raw P1_HLKGQNEEALK P2_AQM(15.994900)IQIKEATK 2 6	P09914			FALSE	P09914	P09914		FALSE	AQM(15.994900)IQIKEATK	HLKGQNEEALK	296	62	6	2	10.351	FALSE	TRUE	FALSE	FALSE	Self	0	0
21306	Scan: 37792 Run: Y:\proj\prosit\xl\raw_files_all_batches\L1_20211118_MxR_thirdbatch_DSSOplate_C1_C2.raw P1_VPVEKPVYK P2_IGNFKIEPPGLFR 4 4	Q969P6			FALSE	Q969P6	Q969P6		FALSE	IGNFKIEPPGLFR	VPVEKPVYK	185	376	4	4	10.351	FALSE	TRUE	FALSE	FALSE	Self	0	0
21303	Scan: 18062 Run: Y:\proj\prosit\xl\raw_files_all_batches\L1_20220110_MxR_FDR_fourthbatch_DSSOplate_C9_C10.raw P1_KVEEDEAGGR P2_GVEPSPSPIKPGDIKR 0 9	Q92890			FALSE	Q92890	Q92890		FALSE	GVEPSPSPIKPGDIKR	KVEEDEAGGR	240	279	9	0	10.351	FALSE	TRUE	FALSE	FALSE	Self	0	0
35439	Scan: 34203 Run: Y:\proj\prosit\xl\raw_files_all_batches\L1_20211118_MxR_thirdbatch_DSSOplate_C9_C10.raw P1_LVKEGGDIAFIPSPQR P2_LDLRDDKDTIEK 2 6	P54284			FALSE	P15153;P63000	P15153;P63000	;	FALSE	LVKEGGDIAFIPSPQR	LDLRDDKDTIEK	107	116;116	2	6	10.35	FALSE	TRUE	FALSE	FALSE	Between	0.001	0.002
21298	Scan: 25575 Run: Y:\proj\prosit\xl\raw_files_all_batches\L1_20220110_MxR_FDR_fourthbatch_DSSOplate_C7_C8.raw P1_VLESTPNNGYLYHQIGC(57.021460)C(57.021460)YKAK P2_STDKEEIK 19 3	O14879			FALSE	O14879	O14879		FALSE	VLESTPNNGYLYHQIGC(57.021460)C(57.021460)YKAK	STDKEEIK	266	391	19	3	10.35	FALSE	TRUE	FALSE	FALSE	Self	0	0
35437	Scan: 21977 Run: Y:\proj\prosit\xl\raw_files_all_batches\L1_20220110_MxR_FDR_fourthbatch_DSSOplate_C3_C4.raw P1_SC(57.021460)SSYELQQQSMKR P2_AAKALLAR 12 2	P20309			FALSE	P48507	P48507		FALSE	SC(57.021460)SSYELQQQSMKR	AAKALLAR	288	6	12	2	10.35	FALSE	TRUE	FALSE	FALSE	Between	0.001	0.002
21297	Scan: 46358 Run: Y:\proj\prosit\xl\raw_files_all_batches\L1_20210806_MxR_FDR_firstbatch_DSSOplate_D8.raw P1_VPEANILGQIGHGYKYAIGSLNEGR P2_DYPVEKYFR 14 5	P45954			FALSE	P45954	P45954		FALSE	VPEANILGQIGHGYKYAIGSLNEGR	DYPVEKYFR	269	396	14	5	10.35	FALSE	TRUE	FALSE	FALSE	Self	0	0
21296	Scan: 19855 Run: Y:\proj\prosit\xl\raw_files_all_batches\L1_20211118_MxR_thirdbatch_DSSOplate_D5_D6.raw P1_VVVTMEHSAKGNAHK P2_GMGGAM(15.994900)DLVSSAKTK 9 12	P55809			FALSE	P55809	P55809		FALSE	GMGGAM(15.994900)DLVSSAKTK	VVVTMEHSAKGNAHK	421	436	12	9	10.35	FALSE	TRUE	FALSE	FALSE	Self	0	0
21295	Scan: 32044 Run: Y:\proj\prosit\xl\raw_files_all_batches\L1_20220110_MxR_FDR_fourthbatch_DSSOplate_B11_B12.raw P1_TIPGKQQLLIGAYAK P2_GM(15.994900)DKLIVDGR 4 3	Q99832			FALSE	Q99832	Q99832		FALSE	TIPGKQQLLIGAYAK	GM(15.994900)DKLIVDGR	425	43	4	3	10.35	FALSE	TRUE	FALSE	FALSE	Self	0	0
21292	Scan: 43303 Run: Y:\proj\prosit\xl\raw_files_all_batches\L1_20211004_MxR_secondbatch_DSSOplate_C4_212733.raw P1_FKPPMC(57.021460)FSLDNAR P2_FKPPMC(57.021460)FSLDNAR 1 1	Q8IUZ5			FALSE	Q8IUZ5	Q8IUZ5		FALSE	FKPPMC(57.021460)FSLDNAR	FKPPMC(57.021460)FSLDNAR	410	410	1	1	10.35	FALSE	TRUE	FALSE	FALSE	Self	0	0
35436	Scan: 15661 Run: Y:\proj\prosit\xl\raw_files_all_batches\L1_20211004_MxR_secondbatch_DSSOplate_C4_212733.raw P1_YVEC(57.021460)SALTQKGLK P2_VGAAKASR 9 4	P60953			FALSE	P08913	P08913		FALSE	YVEC(57.021460)SALTQKGLK	VGAAKASR	153	368	9	4	10.35	FALSE	TRUE	FALSE	FALSE	Between	0.001	0.002
21287	Scan: 23956 Run: Y:\proj\prosit\xl\raw_files_all_batches\L1_20220110_MxR_FDR_fourthbatch_DSSOplate_C5_C6.raw P1_YNFFTGC(57.021460)PKAK P2_AEKDNAEIR 8 2	Q99832			FALSE	Q99832	Q99832		FALSE	YNFFTGC(57.021460)PKAK	AEKDNAEIR	357	247	8	2	10.35	FALSE	TRUE	FALSE	FALSE	Self	0	0
21285	Scan: 48861 Run: Y:\proj\prosit\xl\raw_files_all_batches\L1_20210811_MxR_FDR_firstbatch_DSSOplate_D12.raw P1_LDVEKWIDGRLEELYR P2_GPGGSPGGLQKR 4 10	Q96A00			FALSE	Q96A00	Q96A00		FALSE	LDVEKWIDGRLEELYR	GPGGSPGGLQKR	49	21	4	10	10.35	FALSE	TRUE	FALSE	FALSE	Self	0	0
35434	Scan: 39603 Run: Y:\proj\prosit\xl\raw_files_all_batches\L1_20211118_MxR_thirdbatch_DSSOplate_B11_B12.raw P1_AIDEVFEGQKR P2_AAIVEKLSSLPFQK 9 5	P61970			FALSE	O43247	O43247		FALSE	AAIVEKLSSLPFQK	AIDEVFEGQKR	49	166	5	9	10.35	FALSE	TRUE	FALSE	FALSE	Between	0.001	0.002
21283	Scan: 39141 Run: Y:\proj\prosit\xl\raw_files_all_batches\L1_20211118_MxR_thirdbatch_DSSOplate_D1_D2.raw P1_WYNHIKSYEK P2_SSILLDVKPWDDETDM(15.994900)AK 5 7	P24534			FALSE	P24534	P24534		FALSE	SSILLDVKPWDDETDM(15.994900)AK	WYNHIKSYEK	139	54	7	5	10.35	FALSE	TRUE	FALSE	FALSE	Self	0	0
21281	Scan: 48762 Run: Y:\proj\prosit\xl\raw_files_all_batches\L1_20210811_MxR_FDR_firstbatch_DSSOplate_E5.raw P1_VAILVDDM(15.994900)ADTC(57.021460)GTIC(57.021460)HAADKLLSAGATR P2_M(15.994900)VLVGDVKDR 20 7	P60891			FALSE	P60891	P60891		FALSE	VAILVDDM(15.994900)ADTC(57.021460)GTIC(57.021460)HAADKLLSAGATR	M(15.994900)VLVGDVKDR	214	204	20	7	10.35	FALSE	TRUE	FALSE	FALSE	Self	0	0
21279	Scan: 26352 Run: Y:\proj\prosit\xl\raw_files_all_batches\L1_20211004_MxR_secondbatch_DSSOplate_C11_C12.raw P1_VGAFTMVC(57.021460)KDADEAK P2_KAEAQIAAKNLDK 8 8	P00505			FALSE	P00505	P00505		FALSE	VGAFTMVC(57.021460)KDADEAK	KAEAQIAAKNLDK	287	81	8	8	10.349	FALSE	TRUE	FALSE	FALSE	Self	0	0
35432	Scan: 25302 Run: Y:\proj\prosit\xl\raw_files_all_batches\L1_20210806_MxR_FDR_firstbatch_DSSOplate_D4.raw P1_LLLEYTDSSYEEKK P2_KASSLQLSSIR 12 0	Q03013			FALSE	Q96LJ8	Q96LJ8		FALSE	LLLEYTDSSYEEKK	KASSLQLSSIR	18	135	12	0	10.349	FALSE	TRUE	FALSE	FALSE	Between	0.001	0.002
21273	Scan: 42239 Run: Y:\proj\prosit\xl\raw_files_all_batches\L1_20211004_MxR_secondbatch_DSSOplate_C7.raw P1_SYLEAFYKFC(57.021460)K P2_SVKEILGK 7 2	Q8N8Y2			FALSE	Q8N8Y2	Q8N8Y2		FALSE	SYLEAFYKFC(57.021460)K	SVKEILGK	187	120	7	2	10.349	FALSE	TRUE	FALSE	FALSE	Self	0	0
21274	Scan: 17539 Run: Y:\proj\prosit\xl\raw_files_all_batches\L1_20220110_MxR_FDR_fourthbatch_DSSOplate_C1_C2.raw P1_KELSANTAAFAK P2_IQQAKNEIR 0 4	O60749			FALSE	O60749	O60749		FALSE	KELSANTAAFAK	IQQAKNEIR	334	442	0	4	10.349	FALSE	TRUE	FALSE	FALSE	Self	0	0
21271	Scan: 28505 Run: Y:\proj\prosit\xl\raw_files_all_batches\L1_20220110_MxR_FDR_fourthbatch_DSSOplate_C3_C4.raw P1_EWEAKVQQGER P2_DFEQISKTIR 4 6	O60749			FALSE	O60749	O60749		FALSE	EWEAKVQQGER	DFEQISKTIR	451	462	4	6	10.349	FALSE	TRUE	FALSE	FALSE	Self	0	0
21267	Scan: 22699 Run: Y:\proj\prosit\xl\raw_files_all_batches\L1_20211118_MxR_thirdbatch_DSSOplate_C7_C8.raw P1_YFVDKAAAR P2_LKGETAWQK 4 1	Q969P6			FALSE	Q969P6	Q969P6		FALSE	LKGETAWQK	YFVDKAAAR	270	143	1	4	10.349	FALSE	TRUE	FALSE	FALSE	Self	0	0
35431	Scan: 20616 Run: Y:\proj\prosit\xl\raw_files_all_batches\L1_20220110_MxR_FDR_fourthbatch_DSSOplate_B9_B10.raw P1_MPMVDPEAQAPTKQPPR P2_AAKALLAR 12 2	P11229			FALSE	P48507	P48507		FALSE	MPMVDPEAQAPTKQPPR	AAKALLAR	303	6	12	2	10.349	FALSE	TRUE	FALSE	FALSE	Between	0.001	0.002
35429	Scan: 48424 Run: Y:\proj\prosit\xl\raw_files_all_batches\L1_20211118_MxR_thirdbatch_DSSOplate_C9_C10.raw P1_VVAHFYAKR P2_TGVKGLTAVSNNAGVDNFGLGLLLR 7 3	P55809			FALSE	Q96DE0	Q96DE0		FALSE	TGVKGLTAVSNNAGVDNFGLGLLLR	VVAHFYAKR	79	105	3	7	10.349	FALSE	TRUE	FALSE	FALSE	Between	0.001	0.002
21263	Scan: 36967 Run: Y:\proj\prosit\xl\raw_files_all_batches\L1_20211004_MxR_secondbatch_DSSOplate_C8.raw P1_TKAGLYWGYTVR P2_IDKNLEPGLR 1 2	Q5T280			FALSE	Q5T280	Q5T280		FALSE	TKAGLYWGYTVR	IDKNLEPGLR	253	216	1	2	10.349	FALSE	TRUE	FALSE	FALSE	Self	0	0
21262	Scan: 37578 Run: Y:\proj\prosit\xl\raw_files_all_batches\L1_20220110_MxR_FDR_fourthbatch_DSSOplate_C7_C8.raw P1_TADSSSSEDEEEYVVEKVLDRR P2_KSNFSNSADDIK 16 0	P45973			FALSE	P45973	P45973		FALSE	TADSSSSEDEEEYVVEKVLDRR	KSNFSNSADDIK	7	90	16	0	10.349	FALSE	TRUE	FALSE	FALSE	Self	0	0
21260	Scan: 22254 Run: Y:\proj\prosit\xl\raw_files_all_batches\L1_20220110_MxR_FDR_fourthbatch_DSSOplate_B9_B10.raw P1_AIKNDSVVAGGGAIEMELSK P2_AEKDNAEIR 2 2	Q99832			FALSE	Q99832	Q99832		FALSE	AIKNDSVVAGGGAIEMELSK	AEKDNAEIR	398	247	2	2	10.348	FALSE	TRUE	FALSE	FALSE	Self	0	0
21257	Scan: 40460 Run: Y:\proj\prosit\xl\raw_files_all_batches\L1_20220110_MxR_FDR_fourthbatch_DSSOplate_B9_B10.raw P1_TENIDIKK P2_ILLEPYKYLLQLPGK 6 6	O95749			FALSE	O95749	O95749		FALSE	ILLEPYKYLLQLPGK	TENIDIKK	10	237	6	6	10.348	FALSE	TRUE	FALSE	FALSE	Self	0	0
21255	Scan: 30445 Run: Y:\proj\prosit\xl\raw_files_all_batches\L1_20210806_MxR_FDR_firstbatch_DSSOplate_D2.raw P1_KISGGSVVEM(15.994900)QGDEMTR P2_DIFQEIYDKQYK 0 8	O75874			FALSE	O75874	O75874		FALSE	KISGGSVVEM(15.994900)QGDEMTR	DIFQEIYDKQYK	3	224	0	8	10.348	FALSE	TRUE	FALSE	FALSE	Self	0	0
21254	Scan: 47667 Run: Y:\proj\prosit\xl\raw_files_all_batches\L1_20211004_MxR_secondbatch_DSSOplate_D3_D4.raw P1_ENPGLTQDIIMKILEK P2_ALEHQKK 11 5	Q9BUL8			FALSE	Q9BUL8	Q9BUL8		FALSE	ENPGLTQDIIMKILEK	ALEHQKK	53	158	11	5	10.348	FALSE	TRUE	FALSE	FALSE	Self	0	0
35428	Scan: 16416 Run: Y:\proj\prosit\xl\raw_files_all_batches\L1_20211118_MxR_thirdbatch_DSSOplate_E11_E12.raw P1_GILSSHPKYGSIPK P2_AHYKAADSKR 7 3	Q9NX40			FALSE	Q99417	Q99417		FALSE	GILSSHPKYGSIPK	AHYKAADSKR	64	1	7	3	10.348	FALSE	TRUE	FALSE	FALSE	Between	0.001	0.002
21250	Scan: 16397 Run: Y:\proj\prosit\xl\raw_files_all_batches\L1_20211118_MxR_thirdbatch_DSSOplate_E5_E6.raw P1_TKADSVPGTYRK P2_KAENKYAGGNPVC(57.021460)VRPTPK 1 4	Q15004			FALSE	Q15004	Q15004		FALSE	KAENKYAGGNPVC(57.021460)VRPTPK	TKADSVPGTYRK	41	3	4	1	10.348	FALSE	TRUE	FALSE	FALSE	Self	0	0
21249	Scan: 24532 Run: Y:\proj\prosit\xl\raw_files_all_batches\L1_20220110_MxR_FDR_fourthbatch_DSSOplate_C1_C2.raw P1_MMVANKPDK P2_DFEQISKTIR 5 6	O60749			FALSE	O60749	O60749		FALSE	DFEQISKTIR	MMVANKPDK	462	433	6	5	10.348	FALSE	TRUE	FALSE	FALSE	Self	0	0
21248	Scan: 31762 Run: Y:\proj\prosit\xl\raw_files_all_batches\L1_20210811_MxR_FDR_firstbatch_DSSOplate_D10_remeasure.raw P1_QLISEKPSQEDGNTTEEFDSFR P2_FEEAMKLRK 5 5	P49069			FALSE	P49069	P49069		FALSE	QLISEKPSQEDGNTTEEFDSFR	FEEAMKLRK	167	158	5	5	10.348	FALSE	TRUE	FALSE	FALSE	Self	0	0
21247	Scan: 17044 Run: Y:\proj\prosit\xl\raw_files_all_batches\L1_20211118_MxR_thirdbatch_DSSOplate_C11_C12_212733.raw P1_AVKESSIR P2_AEGGGATTSTQVM(15.994900)VIKRPGR 2 15	P51608			FALSE	P51608	P51608		FALSE	AEGGGATTSTQVM(15.994900)VIKRPGR	AVKESSIR	233	286	15	2	10.348	FALSE	TRUE	FALSE	FALSE	Self	0	0
21244	Scan: 36588 Run: Y:\proj\prosit\xl\raw_files_all_batches\L1_20210727_MxR_FDR_firstbatch_DSSOplate2_H12.raw P1_ERLAGDKYQAAVQALR P2_DFQKVAHFIHR 6 3	P34896			FALSE	P34896	P34896		FALSE	ERLAGDKYQAAVQALR	DFQKVAHFIHR	449	416	6	3	10.347	FALSE	TRUE	FALSE	FALSE	Self	0	0
21242	Scan: 32520 Run: Y:\proj\prosit\xl\raw_files_all_batches\L1_20220110_MxR_FDR_fourthbatch_DSSOplate_C5_C6.raw P1_TWKGAVYGGFK P2_IKM(15.994900)VAVGIC(57.021460)R 2 1	P00325			FALSE	P00325	P00325		FALSE	TWKGAVYGGFK	IKM(15.994900)VAVGIC(57.021460)R	313	38	2	1	10.347	FALSE	TRUE	FALSE	FALSE	Self	0	0
21240	Scan: 37150 Run: Y:\proj\prosit\xl\raw_files_all_batches\L1_20211118_MxR_thirdbatch_DSSOplate_C11_C12_212733.raw P1_YFVDKAAAR P2_QLEHKGPYFAPPYEPLPDGVR 4 4	Q969P6			FALSE	Q969P6	Q969P6		FALSE	QLEHKGPYFAPPYEPLPDGVR	YFVDKAAAR	54	143	4	4	10.347	FALSE	TRUE	FALSE	FALSE	Self	0	0
21239	Scan: 21937 Run: Y:\proj\prosit\xl\raw_files_all_batches\L1_20211004_MxR_secondbatch_DSSOplate_E7_E8.raw P1_IKHPIVGDVR P2_IKHPIVGDVR 1 1	Q8IUZ5			FALSE	Q8IUZ5	Q8IUZ5		FALSE	IKHPIVGDVR	IKHPIVGDVR	351	351	1	1	10.347	FALSE	TRUE	FALSE	FALSE	Self	0	0
21237	Scan: 26774 Run: Y:\proj\prosit\xl\raw_files_all_batches\L1_20220110_MxR_FDR_fourthbatch_DSSOplate_D3_D4.raw P1_RKGVEGLIDIENPNR P2_AKDDATLSGK 1 1	Q13442			FALSE	Q13442	Q13442		FALSE	RKGVEGLIDIENPNR	AKDDATLSGK	73	162	1	1	10.347	FALSE	TRUE	FALSE	FALSE	Self	0	0
21236	Scan: 30207 Run: Y:\proj\prosit\xl\raw_files_all_batches\L1_20220110_MxR_FDR_fourthbatch_DSSOplate_D3_D4.raw P1_TKLSQAFNHWLK P2_MEKTQETVQR 1 2	O95749			FALSE	O95749	O95749		FALSE	TKLSQAFNHWLK	MEKTQETVQR	28	0	1	2	10.347	FALSE	TRUE	FALSE	FALSE	Self	0	0
21235	Scan: 29770 Run: Y:\proj\prosit\xl\raw_files_all_batches\L1_20210811_MxR_FDR_firstbatch_DSSOplate_E9.raw P1_MREC(57.021460)ELLLQEC(57.021460)AHQTTKLGR P2_DQVKQQYEHSVQISR 16 3	O76054			FALSE	O76054	O76054		FALSE	MREC(57.021460)ELLLQEC(57.021460)AHQTTKLGR	DQVKQQYEHSVQISR	124	271	16	3	10.347	FALSE	TRUE	FALSE	FALSE	Self	0	0
21234	Scan: 40342 Run: Y:\proj\prosit\xl\raw_files_all_batches\L1_20210806_MxR_FDR_firstbatch_DSSOplate_D5.raw P1_LDM(15.994900)C(57.021460)KLLLR P2_GELTQEEKELLEVIGK 4 7	Q8IV38			FALSE	Q8IV38	Q8IV38		FALSE	GELTQEEKELLEVIGK	LDM(15.994900)C(57.021460)KLLLR	6	58	7	4	10.347	FALSE	TRUE	FALSE	FALSE	Self	0	0
21233	Scan: 12498 Run: Y:\proj\prosit\xl\raw_files_all_batches\L1_20211118_MxR_thirdbatch_DSSOplate_C1_C2.raw P1_KEQVAEAR P2_AGNEKEDGEAADTVGC(57.021460)C(57.021460)SLR 0 4	Q969P6			FALSE	Q969P6	Q969P6		FALSE	AGNEKEDGEAADTVGC(57.021460)C(57.021460)SLR	KEQVAEAR	324	490	4	0	10.347	FALSE	TRUE	FALSE	FALSE	Self	0	0
21230	Scan: 13213 Run: Y:\proj\prosit\xl\raw_files_all_batches\L1_20220118_MxR_FDR_fourthbatch_DSSOplate_E5_E6_remeasure.raw P1_LEKIHHSGAK P2_GM(15.994900)DKLIVDGR 2 3	Q99832			FALSE	Q99832	Q99832		FALSE	GM(15.994900)DKLIVDGR	LEKIHHSGAK	43	277	3	2	10.347	FALSE	TRUE	FALSE	FALSE	Self	0	0
21229	Scan: 28005 Run: Y:\proj\prosit\xl\raw_files_all_batches\L1_20211004_MxR_secondbatch_DSSOplate_C3.raw P1_TIKAQIWDTAGQER P2_SIQVDGKTIK 2 6	P62491			FALSE	P62491	P62491		FALSE	TIKAQIWDTAGQER	SIQVDGKTIK	58	51	2	6	10.347	FALSE	TRUE	FALSE	FALSE	Self	0	0
35426	Scan: 20009 Run: Y:\proj\prosit\xl\raw_files_all_batches\L1_20210806_MxR_FDR_firstbatch_DSSOplate_D2.raw P1_VKAAQAGR P2_GSTC(57.021460)VLAGM(15.994900)ATDFGNM(15.994900)PEQKGVIR 1 19	P49675			FALSE	Q99986	Q99986		FALSE	GSTC(57.021460)VLAGM(15.994900)ATDFGNM(15.994900)PEQKGVIR	VKAAQAGR	193	3	19	1	10.347	FALSE	TRUE	FALSE	FALSE	Between	0.001	0.002
35424	Scan: 23115 Run: Y:\proj\prosit\xl\raw_files_all_batches\L1_20211118_MxR_thirdbatch_DSSOplate_E9_E10.raw P1_IQDMKEC(57.021460)PEYTVR P2_GRRPGVGVGVVVTSC(57.021460)KHPR 4 15	Q9NV35			FALSE	P35236	P35236		FALSE	GRRPGVGVGVVVTSC(57.021460)KHPR	IQDMKEC(57.021460)PEYTVR	8	221	15	4	10.347	FALSE	TRUE	FALSE	FALSE	Between	0.001	0.002
21223	Scan: 15647 Run: Y:\proj\prosit\xl\raw_files_all_batches\L1_20220110_MxR_FDR_fourthbatch_DSSOplate_C1_C2.raw P1_KAPSEASAQEQR P2_GVSLIKVK 0 5	Q9HC36			FALSE	Q9HC36	Q9HC36		FALSE	KAPSEASAQEQR	GVSLIKVK	59	161	0	5	10.347	FALSE	TRUE	FALSE	FALSE	Self	0	0
35423	Scan: 14576 Run: Y:\proj\prosit\xl\raw_files_all_batches\L1_20210806_MxR_FDR_firstbatch_DSSOplate_D7.raw P1_VINVNAKNYK P2_KVVETEDAYK 6 0	Q15286			FALSE	P31415	P31415		FALSE	KVVETEDAYK	VINVNAKNYK	127	48	0	6	10.347	FALSE	TRUE	FALSE	FALSE	Between	0.001	0.002
21222	Scan: 41105 Run: Y:\proj\prosit\xl\raw_files_all_batches\L1_20220110_MxR_FDR_fourthbatch_DSSOplate_B7_B8.raw P1_SQKLVEEAK P2_DLLEVADVLEKATQC(57.021460)VPK 2 10	Q9HAV7			FALSE	Q9HAV7	Q9HAV7		FALSE	DLLEVADVLEKATQC(57.021460)VPK	SQKLVEEAK	109	91	10	2	10.346	FALSE	TRUE	FALSE	FALSE	Self	0	0
21219	Scan: 27487 Run: Y:\proj\prosit\xl\raw_files_all_batches\L1_20211118_MxR_thirdbatch_DSSOplate_D1_D2.raw P1_QLASVKALRK P2_ISISKQLASVK 5 4	A6NMZ2			FALSE	A6NMZ2	A6NMZ2		FALSE	ISISKQLASVK	QLASVKALRK	37	42	4	5	10.346	FALSE	TRUE	FALSE	FALSE	Self	0	0
21218	Scan: 42546 Run: Y:\proj\prosit\xl\raw_files_all_batches\L1_20211118_MxR_thirdbatch_DSSOplate_E1_E2.raw P1_RNEFLGELQKK P2_KLDSKVNIIPIIAK 9 4	Q9NVA2			FALSE	Q9NVA2	Q9NVA2		FALSE	KLDSKVNIIPIIAK	RNEFLGELQKK	170	326	4	9	10.346	FALSE	TRUE	FALSE	FALSE	Self	0	0
21216	Scan: 39053 Run: Y:\proj\prosit\xl\raw_files_all_batches\L1_20210806_MxR_FDR_firstbatch_DSSOplate_D4.raw P1_LFVVKAPK P2_IM(15.994900)VLGANWKEVLLK 4 8	O76054			FALSE	O76054	O76054		FALSE	IM(15.994900)VLGANWKEVLLK	LFVVKAPK	216	188	8	4	10.346	FALSE	TRUE	FALSE	FALSE	Self	0	0
21214	Scan: 29554 Run: Y:\proj\prosit\xl\raw_files_all_batches\L1_20211004_MxR_secondbatch_DSSOplate_C2.raw P1_QILSKIPDEINDR P2_ALKQILSK 4 2	Q9BUL8			FALSE	Q9BUL8	Q9BUL8		FALSE	QILSKIPDEINDR	ALKQILSK	111	108	4	2	10.346	FALSE	TRUE	FALSE	FALSE	Self	0	0
35422	Scan: 30304 Run: Y:\proj\prosit\xl\raw_files_all_batches\L1_20220110_MxR_FDR_fourthbatch_DSSOplate_B11_B12.raw P1_VSDALLEKK P2_TNVKDDELDAMLK 7 3	Q02045			FALSE	P28222	P28222		FALSE	TNVKDDELDAMLK	VSDALLEKK	64	293	3	7	10.346	FALSE	TRUE	FALSE	FALSE	Between	0.001	0.002
21210	Scan: 33322 Run: Y:\proj\prosit\xl\raw_files_all_batches\L1_20220110_MxR_FDR_fourthbatch_DSSOplate_B11_B12.raw P1_ALKEDDPK P2_AALSSFQKVLELEGEK 2 7	P61201			FALSE	P61201	P61201		FALSE	AALSSFQKVLELEGEK	ALKEDDPK	48	40	7	2	10.346	FALSE	TRUE	FALSE	FALSE	Self	0	0
21209	Scan: 38581 Run: Y:\proj\prosit\xl\raw_files_all_batches\L1_20210811_MxR_FDR_firstbatch_DSSOplate_F1.raw P1_LTHKEVDDLFR P2_LTHKEVDDLFR 3 3	Q96GE6			FALSE	Q96GE6	Q96GE6		FALSE	LTHKEVDDLFR	LTHKEVDDLFR	159	159	3	3	10.346	FALSE	TRUE	FALSE	FALSE	Self	0	0
21208	Scan: 52325 Run: Y:\proj\prosit\xl\raw_files_all_batches\L1_20220118_MxR_FDR_fourthbatch_DSSOplate_E3_E4_remeasure2.raw P1_NLYEGLVM(15.994900)TEVQIQKVFTK P2_FDPYEHEALFHTPVEGKEPGTVALVSK 14 16	Q9HAV7			FALSE	Q9HAV7	Q9HAV7		FALSE	FDPYEHEALFHTPVEGKEPGTVALVSK	NLYEGLVM(15.994900)TEVQIQKVFTK	169	138	16	14	10.346	FALSE	TRUE	FALSE	FALSE	Self	0	0
21207	Scan: 20625 Run: Y:\proj\prosit\xl\raw_files_all_batches\L1_20220118_MxR_FDR_fourthbatch_DSSOplate_E1_E2_remeasure3.raw P1_KVTQLDLDGPKELSRR P2_EGGDGAAGDPKK 10 10	Q13442			FALSE	Q13442	Q13442		FALSE	KVTQLDLDGPKELSRR	EGGDGAAGDPKK	94	41	10	10	10.346	FALSE	TRUE	FALSE	FALSE	Self	0	0
21206	Scan: 48285 Run: Y:\proj\prosit\xl\raw_files_all_batches\L1_20211004_MxR_secondbatch_DSSOplate_D1_D2.raw P1_VVADGAGLPGEDWVFVSSKDADLTDTAQTR P2_KNVHMNDNVLHSAFEVGAR 18 0	Q13630			FALSE	Q13630	Q13630		FALSE	VVADGAGLPGEDWVFVSSKDADLTDTAQTR	KNVHMNDNVLHSAFEVGAR	25	88	18	0	10.346	FALSE	TRUE	FALSE	FALSE	Self	0	0
21200	Scan: 35025 Run: Y:\proj\prosit\xl\raw_files_all_batches\L1_20211118_MxR_thirdbatch_DSSOplate_C1_C2.raw P1_NAMNLNLQKALEEK P2_AIDEVFEGQKR 8 9	O43247			FALSE	O43247	O43247		FALSE	NAMNLNLQKALEEK	AIDEVFEGQKR	254	166	8	9	10.346	FALSE	TRUE	FALSE	FALSE	Self	0	0
21199	Scan: 43393 Run: Y:\proj\prosit\xl\raw_files_all_batches\L1_20220110_MxR_FDR_fourthbatch_DSSOplate_D11_D12.raw P1_TILPKNNPPTIVHDK P2_RKGLEFPMTDLDM(15.994900)LSPIHTPQR 4 1	O60784			FALSE	O60784	O60784		FALSE	RKGLEFPMTDLDM(15.994900)LSPIHTPQR	TILPKNNPPTIVHDK	145	101	1	4	10.346	FALSE	TRUE	FALSE	FALSE	Self	0	0
21198	Scan: 14457 Run: Y:\proj\prosit\xl\raw_files_all_batches\L1_20220110_MxR_FDR_fourthbatch_DSSOplate_B7_B8.raw P1_VVVTEKAAATAEEPDPK P2_SKVVVTEK 5 1	Q99733			FALSE	Q99733	Q99733		FALSE	VVVTEKAAATAEEPDPK	SKVVVTEK	140	138	5	1	10.346	FALSE	TRUE	FALSE	FALSE	Self	0	0
21197	Scan: 48050 Run: Y:\proj\prosit\xl\raw_files_all_batches\L1_20210811_MxR_FDR_firstbatch_DSSOplate_E6.raw P1_SKLTSLGEK P2_EILLAMLM(15.994900)VDKEK 1 10	Q96GE6			FALSE	Q96GE6	Q96GE6		FALSE	EILLAMLM(15.994900)VDKEK	SKLTSLGEK	127	150	10	1	10.346	FALSE	TRUE	FALSE	FALSE	Self	0	0
21196	Scan: 43052 Run: Y:\proj\prosit\xl\raw_files_all_batches\L1_20220110_MxR_FDR_fourthbatch_DSSOplate_D11_D12.raw P1_NREGYNKAVYISVQDK P2_KNFETLRIDVLDPEELK 6 0	Q9BVG4			FALSE	Q9BVG4	Q9BVG4		FALSE	KNFETLRIDVLDPEELK	NREGYNKAVYISVQDK	76	149	0	6	10.346	FALSE	TRUE	FALSE	FALSE	Self	0	0
21195	Scan: 17502 Run: Y:\proj\prosit\xl\raw_files_all_batches\L1_20210727_MxR_FDR_firstbatch_DSSOplate2_E12.raw P1_ADNLNKLK P2_ADNLNKLK 5 5	P49591			FALSE	P49591	P49591		FALSE	ADNLNKLK	ADNLNKLK	49	49	5	5	10.346	FALSE	TRUE	FALSE	FALSE	Self	0	0
21192	Scan: 26365 Run: Y:\proj\prosit\xl\raw_files_all_batches\L1_20220110_MxR_FDR_fourthbatch_DSSOplate_D1_D2.raw P1_SSDKPIRTPSR P2_LTMLNTVSKIR 3 8	Q99961			FALSE	Q99961	Q99961		FALSE	LTMLNTVSKIR	SSDKPIRTPSR	67	290	8	3	10.345	FALSE	TRUE	FALSE	FALSE	Self	0	0
21191	Scan: 14859 Run: Y:\proj\prosit\xl\raw_files_all_batches\L1_20211118_MxR_thirdbatch_DSSOplate_C11_C12_212733.raw P1_NSSDSDGKLEKAIAK P2_NSSDSDGKLEK 7 7	A6NMZ2			FALSE	A6NMZ2	A6NMZ2		FALSE	NSSDSDGKLEKAIAK	NSSDSDGKLEK	68	68	7	7	10.345	FALSE	TRUE	FALSE	FALSE	Self	0	0
35421	Scan: 38251 Run: Y:\proj\prosit\xl\raw_files_all_batches\L1_20210811_MxR_FDR_firstbatch_DSSOplate_D10_remeasure.raw P1_LFHPKLIIAGTSC(57.021460)YSR P2_ADVVPKTAENFR 4 5	P34896			FALSE	P30405	P30405		FALSE	LFHPKLIIAGTSC(57.021460)YSR	ADVVPKTAENFR	191	67	4	5	10.345	FALSE	TRUE	FALSE	FALSE	Between	0.001	0.002
35420	Scan: 11136 Run: Y:\proj\prosit\xl\raw_files_all_batches\L1_20210806_MxR_FDR_firstbatch_DSSOplate_D7.raw P1_VM(15.994900)SKVVPDVGK P2_VKAAQAGR 3 1	P49675			FALSE	Q99986	Q99986		FALSE	VM(15.994900)SKVVPDVGK	VKAAQAGR	107	3	3	1	10.345	FALSE	TRUE	FALSE	FALSE	Between	0.001	0.002
21188	Scan: 15222 Run: Y:\proj\prosit\xl\raw_files_all_batches\L1_20210806_MxR_FDR_firstbatch_DSSOplate_D5.raw P1_VMSKVVPDVGK P2_ESQQDNGDKVMSK 3 8	P49675			FALSE	P49675	P49675		FALSE	ESQQDNGDKVMSK	VMSKVVPDVGK	98	107	8	3	10.345	FALSE	TRUE	FALSE	FALSE	Self	0	0
21185	Scan: 47006 Run: Y:\proj\prosit\xl\raw_files_all_batches\L1_20220110_MxR_FDR_fourthbatch_DSSOplate_D11_D12.raw P1_IPKDDELSEEQISHYLM(15.994900)EFGGTPKHFAEAK P2_EFVKQC(57.021460)SPIIR 23 3	Q9NV23			FALSE	Q9NV23	Q9NV23		FALSE	IPKDDELSEEQISHYLM(15.994900)EFGGTPKHFAEAK	EFVKQC(57.021460)SPIIR	140	170	23	3	10.345	FALSE	TRUE	FALSE	FALSE	Self	0	0
21183	Scan: 36907 Run: Y:\proj\prosit\xl\raw_files_all_batches\L1_20220110_MxR_FDR_fourthbatch_DSSOplate_D9_D10.raw P1_RINALKQLQVR P2_LDNVPHTPSSYIETLPKAVK 5 16	Q99733			FALSE	Q99733	Q99733		FALSE	LDNVPHTPSSYIETLPKAVK	RINALKQLQVR	44	65	16	5	10.345	FALSE	TRUE	FALSE	FALSE	Self	0	0
21182	Scan: 21131 Run: Y:\proj\prosit\xl\raw_files_all_batches\L1_20220118_MxR_FDR_fourthbatch_DSSOplate_E3_E4_remeasure2.raw P1_YDKAYPGDRR P2_GVSLIKVK 2 5	Q9HC36			FALSE	Q9HC36	Q9HC36		FALSE	YDKAYPGDRR	GVSLIKVK	93	161	2	5	10.345	FALSE	TRUE	FALSE	FALSE	Self	0	0
21181	Scan: 31925 Run: Y:\proj\prosit\xl\raw_files_all_batches\L1_20211004_MxR_secondbatch_DSSOplate_D5_D6.raw P1_VRPDDLKLPTDNQTK P2_SESGWWFC(57.021460)QM(15.994900)KAK 6 10	A6NI72;P14598	;	;	FALSE	A6NI72;P14598	A6NI72;P14598	;	FALSE	VRPDDLKLPTDNQTK	SESGWWFC(57.021460)QM(15.994900)KAK	120;119	189;188	6	10	10.345	FALSE	TRUE	FALSE	FALSE	Self	0	0
21177	Scan: 41926 Run: Y:\proj\prosit\xl\raw_files_all_batches\L1_20220110_MxR_FDR_fourthbatch_DSSOplate_C7_C8.raw P1_LPTAEVMFC(57.021460)TLNTHKVDM(15.994900)DK P2_KAFDMISQR 14 0	O14908			FALSE	O14908	O14908		FALSE	LPTAEVMFC(57.021460)TLNTHKVDM(15.994900)DK	KAFDMISQR	91	215	14	0	10.345	FALSE	TRUE	FALSE	FALSE	Self	0	0
21176	Scan: 20835 Run: Y:\proj\prosit\xl\raw_files_all_batches\L1_20211118_MxR_thirdbatch_DSSOplate_C1_C2.raw P1_LAQYESKK P2_KLQIQC(57.021460)VVEDDK 6 0	P24534			FALSE	P24534	P24534		FALSE	KLQIQC(57.021460)VVEDDK	LAQYESKK	185	122	0	6	10.345	FALSE	TRUE	FALSE	FALSE	Self	0	0
21173	Scan: 37748 Run: Y:\proj\prosit\xl\raw_files_all_batches\L1_20211118_MxR_thirdbatch_DSSOplate_C7_C8.raw P1_KLTPITYPQGLAM(15.994900)AKEIGAVK P2_AVLC(57.021460)PPPVKK 14 8	P63000			FALSE	P63000	P63000		FALSE	KLTPITYPQGLAM(15.994900)AKEIGAVK	AVLC(57.021460)PPPVKK	132	174	14	8	10.345	FALSE	TRUE	FALSE	FALSE	Self	0	0
21172	Scan: 31852 Run: Y:\proj\prosit\xl\raw_files_all_batches\L1_20220110_MxR_FDR_fourthbatch_DSSOplate_D1_D2.raw P1_LSSVMTIVKSRPFR P2_EKQPLEESASR 8 1	Q9HC36			FALSE	Q9HC36	Q9HC36		FALSE	LSSVMTIVKSRPFR	EKQPLEESASR	103	71	8	1	10.345	FALSE	TRUE	FALSE	FALSE	Self	0	0
21171	Scan: 38807 Run: Y:\proj\prosit\xl\raw_files_all_batches\L1_20210806_MxR_FDR_firstbatch_DSSOplate_D6.raw P1_VASLLVKR P2_SVGYKPDFVGFEIPDK 6 4	P00492			FALSE	P00492	P00492		FALSE	SVGYKPDFVGFEIPDK	VASLLVKR	170	159	4	6	10.345	FALSE	TRUE	FALSE	FALSE	Self	0	0
21162	Scan: 10483 Run: Y:\proj\prosit\xl\raw_files_all_batches\L1_20210806_MxR_FDR_firstbatch_DSSOplate_D7.raw P1_M(15.994900)KQLGAGTPK P2_M(15.994900)KQLGAGTPK 1 1	O76054			FALSE	O76054	O76054		FALSE	M(15.994900)KQLGAGTPK	M(15.994900)KQLGAGTPK	393	393	1	1	10.344	FALSE	TRUE	FALSE	FALSE	Self	0	0
21159	Scan: 15435 Run: Y:\proj\prosit\xl\raw_files_all_batches\L1_20220110_MxR_FDR_fourthbatch_DSSOplate_C1_C2.raw P1_NTLKELEAK P2_MEKTQETVQR 3 2	O95749			FALSE	O95749	O95749		FALSE	MEKTQETVQR	NTLKELEAK	0	261	2	3	10.344	FALSE	TRUE	FALSE	FALSE	Self	0	0
21157	Scan: 21667 Run: Y:\proj\prosit\xl\raw_files_all_batches\L1_20210806_MxR_FDR_firstbatch_DSSOplate_D7.raw P1_NKPGEIAK P2_FGSDLQKIYEANAK 1 6	Q99986			FALSE	Q99986	Q99986		FALSE	FGSDLQKIYEANAK	NKPGEIAK	133	293	6	1	10.344	FALSE	TRUE	FALSE	FALSE	Self	0	0
21156	Scan: 33925 Run: Y:\proj\prosit\xl\raw_files_all_batches\L1_20210806_MxR_FDR_firstbatch_DSSOplate_D5.raw P1_SKLTSLGEK P2_FLSQDQINEYKEC(57.021460)FSLYDK 1 10	Q96GE6			FALSE	Q96GE6	Q96GE6		FALSE	FLSQDQINEYKEC(57.021460)FSLYDK	SKLTSLGEK	46	150	10	1	10.344	FALSE	TRUE	FALSE	FALSE	Self	0	0
21154	Scan: 39177 Run: Y:\proj\prosit\xl\raw_files_all_batches\L1_20220110_MxR_FDR_fourthbatch_DSSOplate_B11_B12.raw P1_LNITYPMLFKLTNK P2_KVEEDEAGGR 9 0	Q92890			FALSE	Q92890	Q92890		FALSE	LNITYPMLFKLTNK	KVEEDEAGGR	58	279	9	0	10.344	FALSE	TRUE	FALSE	FALSE	Self	0	0
21152	Scan: 37762 Run: Y:\proj\prosit\xl\raw_files_all_batches\L1_20211004_MxR_secondbatch_DSSOplate_B11.raw P1_LLQTIGKGEFGDVMLGDYR P2_ELKLLQTIGK 6 2	P41240			FALSE	P41240	P41240		FALSE	LLQTIGKGEFGDVMLGDYR	ELKLLQTIGK	196	193	6	2	10.344	FALSE	TRUE	FALSE	FALSE	Self	0	0
35418	Scan: 33537 Run: Y:\proj\prosit\xl\raw_files_all_batches\L1_20220110_MxR_FDR_fourthbatch_DSSOplate_B7_B8.raw P1_YVETQAKENAYDLEANLAVLK P2_YSKDIPSWSSGEK 6 2	Q9UBQ5			FALSE	O43687	O43687		FALSE	YVETQAKENAYDLEANLAVLK	YSKDIPSWSSGEK	31	29	6	2	10.343	FALSE	TRUE	FALSE	FALSE	Between	0.001	0.002
21149	Scan: 26155 Run: Y:\proj\prosit\xl\raw_files_all_batches\L1_20211118_MxR_thirdbatch_DSSOplate_C1_C2.raw P1_VLGFVKVAK P2_FTEEVVKQTQR 5 6	P49189			FALSE	P49189	P49189		FALSE	FTEEVVKQTQR	VLGFVKVAK	303	338	6	5	10.343	FALSE	TRUE	FALSE	FALSE	Self	0	0
35417	Scan: 23833 Run: Y:\proj\prosit\xl\raw_files_all_batches\L1_20211118_MxR_thirdbatch_DSSOplate_C3_C4.raw P1_ISISKQLASVK P2_IGC(57.021460)QQLKAR 4 6	A6NMZ2			FALSE	P35236	P35236		FALSE	ISISKQLASVK	IGC(57.021460)QQLKAR	37	305	4	6	10.343	FALSE	TRUE	FALSE	FALSE	Between	0.001	0.002
21146	Scan: 33578 Run: Y:\proj\prosit\xl\raw_files_all_batches\L1_20210806_MxR_FDR_firstbatch_DSSOplate_D6.raw P1_KTVLQLSLR P2_FGSDLQKIYEANAK 0 6	Q99986			FALSE	Q99986	Q99986		FALSE	FGSDLQKIYEANAK	KTVLQLSLR	133	151	6	0	10.343	FALSE	TRUE	FALSE	FALSE	Self	0	0
21145	Scan: 45821 Run: Y:\proj\prosit\xl\raw_files_all_batches\L1_20220110_MxR_FDR_fourthbatch_DSSOplate_B11_B12.raw P1_QFYKASQLVSEK P2_QAVQILDELAEKLK 3 11	Q99961			FALSE	Q99961	Q99961		FALSE	QAVQILDELAEKLK	QFYKASQLVSEK	227	8	11	3	10.343	FALSE	TRUE	FALSE	FALSE	Self	0	0
21143	Scan: 19781 Run: Y:\proj\prosit\xl\raw_files_all_batches\L1_20211118_MxR_thirdbatch_DSSOplate_C3_C4.raw P1_YGENSKSK P2_ASYTPEVIEKSVR 5 9	O43247			FALSE	O43247	O43247		FALSE	ASYTPEVIEKSVR	YGENSKSK	222	268	9	5	10.343	FALSE	TRUE	FALSE	FALSE	Self	0	0
21140	Scan: 40064 Run: Y:\proj\prosit\xl\raw_files_all_batches\L1_20211118_MxR_thirdbatch_DSSOplate_E1_E2.raw P1_M(15.994900)LYSSC(57.021460)KSR P2_HTHEGDPLESVVFIYSM(15.994900)PGYKC(57.021460)SIK 6 20	Q6IBS0			FALSE	Q6IBS0	Q6IBS0		FALSE	HTHEGDPLESVVFIYSM(15.994900)PGYKC(57.021460)SIK	M(15.994900)LYSSC(57.021460)KSR	242	269	20	6	10.343	FALSE	TRUE	FALSE	FALSE	Self	0	0
21139	Scan: 32833 Run: Y:\proj\prosit\xl\raw_files_all_batches\L1_20211004_MxR_secondbatch_DSSOplate_C6.raw P1_VSDFGLTKEASSTQDTGKLPVK P2_EGIIPANYVQKR 7 10	P41240			FALSE	P41240	P41240		FALSE	VSDFGLTKEASSTQDTGKLPVK	EGIIPANYVQKR	329	56	7	10	10.343	FALSE	TRUE	FALSE	FALSE	Self	0	0
21138	Scan: 27895 Run: Y:\proj\prosit\xl\raw_files_all_batches\L1_20220110_MxR_FDR_fourthbatch_DSSOplate_C11_C12.raw P1_VFTKHGLLK P2_ADPPATEKTLLEEK 3 7	Q9HAV7			FALSE	Q9HAV7	Q9HAV7		FALSE	ADPPATEKTLLEEK	VFTKHGLLK	50	153	7	3	10.343	FALSE	TRUE	FALSE	FALSE	Self	0	0
21136	Scan: 30354 Run: Y:\proj\prosit\xl\raw_files_all_batches\L1_20211118_MxR_thirdbatch_DSSOplate_C1_C2.raw P1_SELEFKFNR P2_QLLPC(57.021460)EM(15.994900)AC(57.021460)NEKLGK 5 11	Q9NR45			FALSE	Q9NR45	Q9NR45		FALSE	QLLPC(57.021460)EM(15.994900)AC(57.021460)NEKLGK	SELEFKFNR	278	55	11	5	10.343	FALSE	TRUE	FALSE	FALSE	Self	0	0
21135	Scan: 5965 Run: Y:\proj\prosit\xl\raw_files_all_batches\L1_20220118_MxR_FDR_fourthbatch_DSSOplate_E5_E6_remeasure.raw P1_M(15.994900)HLAGKTEQAK P2_M(15.994900)HLAGKTEQAK 5 5	Q13442			FALSE	Q13442	Q13442		FALSE	M(15.994900)HLAGKTEQAK	M(15.994900)HLAGKTEQAK	126	126	5	5	10.343	FALSE	TRUE	FALSE	FALSE	Self	0	0
21134	Scan: 21881 Run: Y:\proj\prosit\xl\raw_files_all_batches\L1_20211118_MxR_thirdbatch_DSSOplate_D3_D4.raw P1_M(15.994900)LDHEYTTKEVFR P2_KEMAVEER 8 0	Q969P6			FALSE	Q969P6	Q969P6		FALSE	M(15.994900)LDHEYTTKEVFR	KEMAVEER	98	119	8	0	10.343	FALSE	TRUE	FALSE	FALSE	Self	0	0
21132	Scan: 51313 Run: Y:\proj\prosit\xl\raw_files_all_batches\L1_20211118_MxR_thirdbatch_DSSOplate_D1_D2.raw P1_YFVDKAAAR P2_AVALYFIDKLALR 4 8	Q969P6			FALSE	Q969P6	Q969P6		FALSE	AVALYFIDKLALR	YFVDKAAAR	311	143	8	4	10.343	FALSE	TRUE	FALSE	FALSE	Self	0	0
35416	Scan: 20295 Run: Y:\proj\prosit\xl\raw_files_all_batches\L1_20211118_MxR_thirdbatch_DSSOplate_D5_D6.raw P1_KLENSPLGEALR P2_AHYKAADSK 0 3	Q9NX40			FALSE	Q99417	Q99417		FALSE	KLENSPLGEALR	AHYKAADSK	103	1	0	3	10.342	FALSE	TRUE	FALSE	FALSE	Between	0.001	0.002
35415	Scan: 21109 Run: Y:\proj\prosit\xl\raw_files_all_batches\L1_20210811_MxR_FDR_firstbatch_DSSOplate_D11.raw P1_LEKSEAGLAGAPAR P2_ILVGNKNDDPERK 2 5	Q92572			FALSE	Q15286	Q15286		FALSE	LEKSEAGLAGAPAR	ILVGNKNDDPERK	146	115	2	5	10.342	FALSE	TRUE	FALSE	FALSE	Between	0.001	0.002
21129	Scan: 24890 Run: Y:\proj\prosit\xl\raw_files_all_batches\L1_20220110_MxR_FDR_fourthbatch_DSSOplate_C1_C2.raw P1_VQTAVTMGKVTK P2_QKNQAVNFLR 8 1	Q7LBR1			FALSE	Q7LBR1	Q7LBR1		FALSE	VQTAVTMGKVTK	QKNQAVNFLR	78	57	8	1	10.342	FALSE	TRUE	FALSE	FALSE	Self	0	0
21127	Scan: 40486 Run: Y:\proj\prosit\xl\raw_files_all_batches\L1_20211004_MxR_secondbatch_DSSOplate_C1.raw P1_SVKEILGK P2_AFIITLNSFGTELSKEDR 2 14	Q8N8Y2			FALSE	Q8N8Y2	Q8N8Y2		FALSE	AFIITLNSFGTELSKEDR	SVKEILGK	219	120	14	2	10.342	FALSE	TRUE	FALSE	FALSE	Self	0	0
21126	Scan: 22070 Run: Y:\proj\prosit\xl\raw_files_all_batches\L1_20220110_MxR_FDR_fourthbatch_DSSOplate_B9_B10.raw P1_IESKSM(15.994900)SAPVIFDR P2_AADAVNKMTIK 3 6	O60749			FALSE	O60749	O60749		FALSE	IESKSM(15.994900)SAPVIFDR	AADAVNKMTIK	112	287	3	6	10.342	FALSE	TRUE	FALSE	FALSE	Self	0	0
21125	Scan: 20110 Run: Y:\proj\prosit\xl\raw_files_all_batches\L1_20211004_MxR_secondbatch_DSSOplate_C4_212733.raw P1_KGQAC(57.021460)VQLAR P2_IDKNLEPGLR 0 2	Q5T280			FALSE	Q5T280	Q5T280		FALSE	IDKNLEPGLR	KGQAC(57.021460)VQLAR	216	134	2	0	10.342	FALSE	TRUE	FALSE	FALSE	Self	0	0
21124	Scan: 17250 Run: Y:\proj\prosit\xl\raw_files_all_batches\L1_20220110_MxR_FDR_fourthbatch_DSSOplate_B7_B8.raw P1_VKLEEQLK P2_NSGQNLEEDMGQSEQKADPPATEK 1 15	Q9HAV7			FALSE	Q9HAV7	Q9HAV7		FALSE	NSGQNLEEDMGQSEQKADPPATEK	VKLEEQLK	34	64	15	1	10.342	FALSE	TRUE	FALSE	FALSE	Self	0	0
35414	Scan: 17138 Run: Y:\proj\prosit\xl\raw_files_all_batches\L1_20210806_MxR_FDR_firstbatch_DSSOplate_D6.raw P1_KVVETEDAYK P2_EAIIC(57.021460)KNIPR 0 5	O75874			FALSE	Q15286	Q15286		FALSE	EAIIC(57.021460)KNIPR	KVVETEDAYK	109	127	5	0	10.342	FALSE	TRUE	FALSE	FALSE	Between	0.001	0.002
21122	Scan: 25901 Run: Y:\proj\prosit\xl\raw_files_all_batches\L1_20220110_MxR_FDR_fourthbatch_DSSOplate_D7_D8.raw P1_VQQGERDFEQISKTIR P2_EAEAKMMVANKPDK 12 4	O60749			FALSE	O60749	O60749		FALSE	VQQGERDFEQISKTIR	EAEAKMMVANKPDK	456	428	12	4	10.342	FALSE	TRUE	FALSE	FALSE	Self	0	0
21120	Scan: 26968 Run: Y:\proj\prosit\xl\raw_files_all_batches\L1_20220110_MxR_FDR_fourthbatch_DSSOplate_B11_B12.raw P1_QASSEAIKK P2_FKQVAEAYEVLSDAK 7 1	Q8WWF6			FALSE	Q8WWF6	Q8WWF6		FALSE	FKQVAEAYEVLSDAK	QASSEAIKK	45	12	1	7	10.342	FALSE	TRUE	FALSE	FALSE	Self	0	0
21116	Scan: 41903 Run: Y:\proj\prosit\xl\raw_files_all_batches\L1_20220110_MxR_FDR_fourthbatch_DSSOplate_C3_C4.raw P1_IPQQNSESAMAKPQVVVAPVLMSK P2_EKGKMDMEEIIQR 11 1	Q9H074			FALSE	Q9H074	Q9H074		FALSE	IPQQNSESAMAKPQVVVAPVLMSK	EKGKMDMEEIIQR	103	335	11	1	10.342	FALSE	TRUE	FALSE	FALSE	Self	0	0
21117	Scan: 21674 Run: Y:\proj\prosit\xl\raw_files_all_batches\L1_20211118_MxR_thirdbatch_DSSOplate_D5_D6.raw P1_HSDASVNFSEFSNKC(57.021460)SER P2_GVVKAEK 13 3	B2RPK0			FALSE	B2RPK0	B2RPK0		FALSE	HSDASVNFSEFSNKC(57.021460)SER	GVVKAEK	30	173	13	3	10.342	FALSE	TRUE	FALSE	FALSE	Self	0	0
21115	Scan: 49160 Run: Y:\proj\prosit\xl\raw_files_all_batches\L1_20211004_MxR_secondbatch_DSSOplate_C7.raw P1_SVKEILGK P2_AFIITLNSFGTELSKEDRETLYPTFGK 2 14	Q8N8Y2			FALSE	Q8N8Y2	Q8N8Y2		FALSE	AFIITLNSFGTELSKEDRETLYPTFGK	SVKEILGK	219	120	14	2	10.342	FALSE	TRUE	FALSE	FALSE	Self	0	0
21114	Scan: 41660 Run: Y:\proj\prosit\xl\raw_files_all_batches\L1_20210811_MxR_FDR_firstbatch_DSSOplate_D9_remeasure.raw P1_ENFPNFLSAC(57.021460)DKK P2_DGKIEKPSLLTMM(15.994900)K 11 5	Q86SG5			FALSE	Q86SG5	Q86SG5		FALSE	DGKIEKPSLLTMM(15.994900)K	ENFPNFLSAC(57.021460)DKK	23	37	5	11	10.342	FALSE	TRUE	FALSE	FALSE	Self	0	0
21112	Scan: 50793 Run: Y:\proj\prosit\xl\raw_files_all_batches\L1_20210811_MxR_FDR_firstbatch_DSSOplate_E4.raw P1_SKLTSLGEK P2_EILLAMLMVDKEK 1 10	Q96GE6			FALSE	Q96GE6	Q96GE6		FALSE	EILLAMLMVDKEK	SKLTSLGEK	127	150	10	1	10.342	FALSE	TRUE	FALSE	FALSE	Self	0	0
21109	Scan: 27097 Run: Y:\proj\prosit\xl\raw_files_all_batches\L1_20210811_MxR_FDR_firstbatch_DSSOplate_E2.raw P1_RGAESSGDM(15.994900)DVLLTHPSFTSESTKQPK P2_KAASVIAK 23 0	P06746			FALSE	P06746	P06746		FALSE	RGAESSGDM(15.994900)DVLLTHPSFTSESTKQPK	KAASVIAK	182	40	23	0	10.342	FALSE	TRUE	FALSE	FALSE	Self	0	0
21105	Scan: 28235 Run: Y:\proj\prosit\xl\raw_files_all_batches\L1_20211004_MxR_secondbatch_DSSOplate_C5_212733.raw P1_VEYFLKWK P2_SLSDSESDDSKSK 5 10	Q13185			FALSE	Q13185	Q13185		FALSE	SLSDSESDDSKSK	VEYFLKWK	92	44	10	5	10.341	FALSE	TRUE	FALSE	FALSE	Self	0	0
21104	Scan: 50996 Run: Y:\proj\prosit\xl\raw_files_all_batches\L1_20211118_MxR_thirdbatch_DSSOplate_E3_E4_212733.raw P1_QRVEAAVGEDLFQEAHEVILKAK P2_IVDLIKGQHLSDAFAQVNPLKK 20 5	P30711			FALSE	P30711	P30711		FALSE	QRVEAAVGEDLFQEAHEVILKAK	IVDLIKGQHLSDAFAQVNPLKK	195	31	20	5	10.341	FALSE	TRUE	FALSE	FALSE	Self	0	0
21103	Scan: 14183 Run: Y:\proj\prosit\xl\raw_files_all_batches\L1_20211118_MxR_thirdbatch_DSSOplate_D9_D10.raw P1_VTADLSLAKR P2_SRGKSQM(15.994900)K 8 3	P54284			FALSE	P54284	P54284		FALSE	VTADLSLAKR	SRGKSQM(15.994900)K	216	305	8	3	10.341	FALSE	TRUE	FALSE	FALSE	Self	0	0
21102	Scan: 33101 Run: Y:\proj\prosit\xl\raw_files_all_batches\L1_20220110_MxR_FDR_fourthbatch_DSSOplate_B9_B10.raw P1_TMNLEKISALM(15.994900)DK P2_SMAGVVKSMDATLK 5 6	Q7LBR1			FALSE	Q7LBR1	Q7LBR1		FALSE	SMAGVVKSMDATLK	TMNLEKISALM(15.994900)DK	90	104	6	5	10.341	FALSE	TRUE	FALSE	FALSE	Self	0	0
35413	Scan: 48734 Run: Y:\proj\prosit\xl\raw_files_all_batches\L1_20220110_MxR_FDR_fourthbatch_DSSOplate_D1_D2.raw P1_VAELVHFLLLKYR P2_AADAVNKMTIK 10 6	P43357			FALSE	O60749	O60749		FALSE	VAELVHFLLLKYR	AADAVNKMTIK	112	287	10	6	10.341	FALSE	TRUE	FALSE	FALSE	Between	0.001	0.002
21096	Scan: 23060 Run: Y:\proj\prosit\xl\raw_files_all_batches\L1_20220110_MxR_FDR_fourthbatch_DSSOplate_C1_C2.raw P1_MVNKAADAVNK P2_DFEQISKTIR 3 6	O60749			FALSE	O60749	O60749		FALSE	MVNKAADAVNK	DFEQISKTIR	283	462	3	6	10.341	FALSE	TRUE	FALSE	FALSE	Self	0	0
21093	Scan: 38403 Run: Y:\proj\prosit\xl\raw_files_all_batches\L1_20211118_MxR_thirdbatch_DSSOplate_B7_B8.raw P1_LTPITYPQGLAMAKEIGAVK P2_AVLC(57.021460)PPPVKK 13 8	P63000			FALSE	P63000	P63000		FALSE	LTPITYPQGLAMAKEIGAVK	AVLC(57.021460)PPPVKK	133	174	13	8	10.341	FALSE	TRUE	FALSE	FALSE	Self	0	0
21089	Scan: 29880 Run: Y:\proj\prosit\xl\raw_files_all_batches\L1_20211118_MxR_thirdbatch_DSSOplate_C5_C6.raw P1_TKPSELDQGKYDADDNVK P2_IDDINVTQKSFNFAK 1 8	Q9UBK7;Q9UNT1	;	;	FALSE	Q9UBK7;Q9UNT1	Q9UBK7;Q9UNT1	;	FALSE	TKPSELDQGKYDADDNVK	IDDINVTQKSFNFAK	5;5	134;134	1	8	10.341	FALSE	TRUE	FALSE	FALSE	Self	0	0
21088	Scan: 14982 Run: Y:\proj\prosit\xl\raw_files_all_batches\L1_20211004_MxR_secondbatch_DSSOplate_B11.raw P1_LNYKPPPQK P2_ELQEM(15.994900)DKDDESLIK 3 6	P52566			FALSE	P52566	P52566		FALSE	ELQEM(15.994900)DKDDESLIK	LNYKPPPQK	33	21	6	3	10.341	FALSE	TRUE	FALSE	FALSE	Self	0	0
35411	Scan: 23045 Run: Y:\proj\prosit\xl\raw_files_all_batches\L1_20210806_MxR_FDR_firstbatch_DSSOplate_D2.raw P1_LSKFYQPYSEDTQQQIIR P2_KVVETEDAYK 2 0	Q92572			FALSE	Q15286	Q15286		FALSE	LSKFYQPYSEDTQQQIIR	KVVETEDAYK	15	127	2	0	10.341	FALSE	TRUE	FALSE	FALSE	Between	0.001	0.002
21081	Scan: 12135 Run: Y:\proj\prosit\xl\raw_files_all_batches\L1_20210806_MxR_FDR_firstbatch_DSSOplate_D8.raw P1_SGLTKAVK P2_KIIENGENEK 4 0	Q9Y3B8			FALSE	Q9Y3B8	Q9Y3B8		FALSE	KIIENGENEK	SGLTKAVK	224	103	0	4	10.341	FALSE	TRUE	FALSE	FALSE	Self	0	0
21080	Scan: 37861 Run: Y:\proj\prosit\xl\raw_files_all_batches\L1_20211004_MxR_secondbatch_DSSOplate_C1.raw P1_SVKEILGK P2_ETLYPTFGKLYPEGLR 2 8	Q8N8Y2			FALSE	Q8N8Y2	Q8N8Y2		FALSE	ETLYPTFGKLYPEGLR	SVKEILGK	237	120	8	2	10.341	FALSE	TRUE	FALSE	FALSE	Self	0	0
21075	Scan: 18249 Run: Y:\proj\prosit\xl\raw_files_all_batches\L1_20220110_MxR_FDR_fourthbatch_DSSOplate_B11_B12.raw P1_KVTQLDLDGPK P2_DDATLSGKR 0 7	Q13442			FALSE	Q13442	Q13442		FALSE	KVTQLDLDGPK	DDATLSGKR	94	164	0	7	10.341	FALSE	TRUE	FALSE	FALSE	Self	0	0
21073	Scan: 37227 Run: Y:\proj\prosit\xl\raw_files_all_batches\L1_20220110_MxR_FDR_fourthbatch_DSSOplate_B11_B12.raw P1_SAAGAGC(57.021460)SKVLLTK P2_AGAVPKMFFFSR 8 5	Q9HC36			FALSE	Q9HC36	Q9HC36		FALSE	SAAGAGC(57.021460)SKVLLTK	AGAVPKMFFFSR	228	136	8	5	10.34	FALSE	TRUE	FALSE	FALSE	Self	0	0
21072	Scan: 29967 Run: Y:\proj\prosit\xl\raw_files_all_batches\L1_20220110_MxR_FDR_fourthbatch_DSSOplate_B11_B12.raw P1_KTFSYAGFEMQPK P2_GKATISNDGATILK 0 1	Q99832			FALSE	Q99832	Q99832		FALSE	GKATISNDGATILK	KTFSYAGFEMQPK	53	217	1	0	10.34	FALSE	TRUE	FALSE	FALSE	Self	0	0
21070	Scan: 21778 Run: Y:\proj\prosit\xl\raw_files_all_batches\L1_20211004_MxR_secondbatch_DSSOplate_C2.raw P1_VKVPLQDLM(15.994900)VR P2_KEAVQTAAK 1 0	Q9ULA0			FALSE	Q9ULA0	Q9ULA0		FALSE	VKVPLQDLM(15.994900)VR	KEAVQTAAK	407	20	1	0	10.34	FALSE	TRUE	FALSE	FALSE	Self	0	0
21067	Scan: 37940 Run: Y:\proj\prosit\xl\raw_files_all_batches\L1_20220110_MxR_FDR_fourthbatch_DSSOplate_B5_B6.raw P1_QGKIPDEELR P2_DSLDIEVKQNFIDPLQNLC(57.021460)EK 2 7	Q99961			FALSE	Q99961	Q99961		FALSE	DSLDIEVKQNFIDPLQNLC(57.021460)EK	QGKIPDEELR	128	174	7	2	10.34	FALSE	TRUE	FALSE	FALSE	Self	0	0
21062	Scan: 36137 Run: Y:\proj\prosit\xl\raw_files_all_batches\L1_20210811_MxR_FDR_firstbatch_DSSOplate_E7.raw P1_KHNVGVK P2_FKDIFQEIYDK 0 1	O75874			FALSE	O75874	O75874		FALSE	FKDIFQEIYDK	KHNVGVK	222	65	1	0	10.34	FALSE	TRUE	FALSE	FALSE	Self	0	0
21060	Scan: 26664 Run: Y:\proj\prosit\xl\raw_files_all_batches\L1_20211118_MxR_thirdbatch_DSSOplate_C1_C2.raw P1_YYQKAK P2_LEC(57.021460)PETDC(57.021460)EKGWALLK 3 9	Q13325			FALSE	Q13325	Q13325		FALSE	LEC(57.021460)PETDC(57.021460)EKGWALLK	YYQKAK	134	154	9	3	10.34	FALSE	TRUE	FALSE	FALSE	Self	0	0
21054	Scan: 38892 Run: Y:\proj\prosit\xl\raw_files_all_batches\L1_20220110_MxR_FDR_fourthbatch_DSSOplate_D5_D6.raw P1_NENIFNC(57.021460)LYKNPEATFK P2_HFAEAKEFVK 9 5	Q9NV23			FALSE	Q9NV23	Q9NV23		FALSE	NENIFNC(57.021460)LYKNPEATFK	HFAEAKEFVK	11	164	9	5	10.339	FALSE	TRUE	FALSE	FALSE	Self	0	0
21053	Scan: 33078 Run: Y:\proj\prosit\xl\raw_files_all_batches\L1_20210811_MxR_FDR_firstbatch_DSSOplate_E4.raw P1_LEKIRQDDTSSSINFLTR P2_KLPGVGTKIAEK 2 7	P06746			FALSE	P06746	P06746		FALSE	LEKIRQDDTSSSINFLTR	KLPGVGTKIAEK	84	60	2	7	10.339	FALSE	TRUE	FALSE	FALSE	Self	0	0
21052	Scan: 14569 Run: Y:\proj\prosit\xl\raw_files_all_batches\L1_20220110_MxR_FDR_fourthbatch_DSSOplate_D9_D10.raw P1_YDKAYPGDRR P2_EKQPLEESASR 2 1	Q9HC36			FALSE	Q9HC36	Q9HC36		FALSE	EKQPLEESASR	YDKAYPGDRR	71	93	1	2	10.339	FALSE	TRUE	FALSE	FALSE	Self	0	0
21051	Scan: 41077 Run: Y:\proj\prosit\xl\raw_files_all_batches\L1_20220110_MxR_FDR_fourthbatch_DSSOplate_B7_B8.raw P1_VMETKPDK P2_FQPQSPDFLDITNPKAVLENALR 4 14	Q92890			FALSE	Q92890	Q92890		FALSE	FQPQSPDFLDITNPKAVLENALR	VMETKPDK	124	170	14	4	10.339	FALSE	TRUE	FALSE	FALSE	Self	0	0
21049	Scan: 30543 Run: Y:\proj\prosit\xl\raw_files_all_batches\L1_20220110_MxR_FDR_fourthbatch_DSSOplate_B11_B12.raw P1_LLEKC(57.021460)AMTALSSK P2_AKTC(57.021460)TFILR 3 1	Q99832			FALSE	Q99832	Q99832		FALSE	LLEKC(57.021460)AMTALSSK	AKTC(57.021460)TFILR	153	366	3	1	10.339	FALSE	TRUE	FALSE	FALSE	Self	0	0
21047	Scan: 32569 Run: Y:\proj\prosit\xl\raw_files_all_batches\L1_20211004_MxR_secondbatch_DSSOplate_C4_212733.raw P1_STMNFKIGGVTER P2_SKEFAQIIK 5 1	P07954			FALSE	P07954	P07954		FALSE	STMNFKIGGVTER	SKEFAQIIK	74	221	5	1	10.339	FALSE	TRUE	FALSE	FALSE	Self	0	0
35409	Scan: 42118 Run: Y:\proj\prosit\xl\raw_files_all_batches\L1_20211118_MxR_thirdbatch_DSSOplate_C11_C12_212733.raw P1_MKETAVFINISR P2_GQHLSDAFAQVNPLKK 1 14	P30711			FALSE	Q9UBQ7	Q9UBQ7		FALSE	GQHLSDAFAQVNPLKK	MKETAVFINISR	37	233	14	1	10.339	FALSE	TRUE	FALSE	FALSE	Between	0.001	0.002
21043	Scan: 46748 Run: Y:\proj\prosit\xl\raw_files_all_batches\L1_20210806_MxR_FDR_firstbatch_DSSOplate_D8.raw P1_KMISEVDR P2_ISFNDFLAVMTQKM(15.994900)SEK 0 12	Q12798			FALSE	Q12798	Q12798		FALSE	ISFNDFLAVMTQKM(15.994900)SEK	KMISEVDR	83	70	12	0	10.339	FALSE	TRUE	FALSE	FALSE	Self	0	0
35407	Scan: 26123 Run: Y:\proj\prosit\xl\raw_files_all_batches\L1_20220110_MxR_FDR_fourthbatch_DSSOplate_B9_B10.raw P1_LISSVDPQFLKLTK P2_KVEEDEAGGR 10 0	Q9BVG4			FALSE	Q92890	Q92890		FALSE	LISSVDPQFLKLTK	KVEEDEAGGR	52	279	10	0	10.339	FALSE	TRUE	FALSE	FALSE	Between	0.001	0.002
35408	Scan: 27474 Run: Y:\proj\prosit\xl\raw_files_all_batches\L1_20211118_MxR_thirdbatch_DSSOplate_D9_D10.raw P1_HKTVGSDEAQR P2_AYDLFC(57.021460)GLEQHGAPKM(15.994900)TEEEEK 1 14	P13866			FALSE	Q9NRP4	Q9NRP4		FALSE	AYDLFC(57.021460)GLEQHGAPKM(15.994900)TEEEEK	HKTVGSDEAQR	604	41	14	1	10.339	FALSE	TRUE	FALSE	FALSE	Between	0.001	0.002
21041	Scan: 22952 Run: Y:\proj\prosit\xl\raw_files_all_batches\L1_20210806_MxR_FDR_firstbatch_DSSOplate_D6.raw P1_KIIENGENEK P2_IIDVSTVKELC(57.021460)R 0 7	Q9Y3B8			FALSE	Q9Y3B8	Q9Y3B8		FALSE	IIDVSTVKELC(57.021460)R	KIIENGENEK	165	224	7	0	10.339	FALSE	TRUE	FALSE	FALSE	Self	0	0
21040	Scan: 24129 Run: Y:\proj\prosit\xl\raw_files_all_batches\L1_20210806_MxR_FDR_firstbatch_DSSOplate_D7.raw P1_DNAGAATEEFIKR P2_C(57.021460)VLKISER 11 3	P09972			FALSE	P09972	P09972		FALSE	DNAGAATEEFIKR	C(57.021460)VLKISER	318	149	11	3	10.339	FALSE	TRUE	FALSE	FALSE	Self	0	0
21039	Scan: 53911 Run: Y:\proj\prosit\xl\raw_files_all_batches\L1_20220110_MxR_FDR_fourthbatch_DSSOplate_C7_C8.raw P1_KFSLDALITHVLPFEK P2_EGIPKLVADFM(15.994900)AK 0 4	P00325			FALSE	P00325	P00325		FALSE	KFSLDALITHVLPFEK	EGIPKLVADFM(15.994900)AK	339	326	0	4	10.339	FALSE	TRUE	FALSE	FALSE	Self	0	0
21038	Scan: 33046 Run: Y:\proj\prosit\xl\raw_files_all_batches\L1_20211118_MxR_thirdbatch_DSSOplate_B11_B12.raw P1_VLGFVKVAK P2_EVNLAVQNAKAAFK 5 9	P49189			FALSE	P49189	P49189		FALSE	EVNLAVQNAKAAFK	VLGFVKVAK	49	338	9	5	10.339	FALSE	TRUE	FALSE	FALSE	Self	0	0
21037	Scan: 22613 Run: Y:\proj\prosit\xl\raw_files_all_batches\L1_20220110_MxR_FDR_fourthbatch_DSSOplate_B11_B12.raw P1_STVDEKEQK P2_DIKPSNILLDR 5 2	P45985			FALSE	P45985	P45985		FALSE	DIKPSNILLDR	STVDEKEQK	228	134	2	5	10.339	FALSE	TRUE	FALSE	FALSE	Self	0	0
35405	Scan: 18480 Run: Y:\proj\prosit\xl\raw_files_all_batches\L1_20220110_MxR_FDR_fourthbatch_DSSOplate_C1_C2.raw P1_SVKEAEDNIR P2_KELSANTAAFAK 2 0	O60749			FALSE	O60925	O60925		FALSE	KELSANTAAFAK	SVKEAEDNIR	334	103	0	2	10.339	FALSE	TRUE	FALSE	FALSE	Between	0.001	0.002
21035	Scan: 19225 Run: Y:\proj\prosit\xl\raw_files_all_batches\L1_20220118_MxR_FDR_fourthbatch_DSSOplate_E1_E2_remeasure3.raw P1_VAASNIVQM(15.994900)KDDHDKM(15.994900)FK P2_VAASNIVQM(15.994900)KDDHDK 9 9	P49721			FALSE	P49721	P49721		FALSE	VAASNIVQM(15.994900)KDDHDKM(15.994900)FK	VAASNIVQM(15.994900)KDDHDK	19	19	9	9	10.339	FALSE	TRUE	FALSE	FALSE	Self	0	0
21033	Scan: 30850 Run: Y:\proj\prosit\xl\raw_files_all_batches\L1_20211004_MxR_secondbatch_DSSOplate_D7_D8.raw P1_IKAAMPR P2_AIEM(15.994900)LGGELGSKIPVHPNDHVNK 1 11	P07954			FALSE	P07954	P07954		FALSE	AIEM(15.994900)LGGELGSKIPVHPNDHVNK	IKAAMPR	160	261	11	1	10.339	FALSE	TRUE	FALSE	FALSE	Self	0	0
21031	Scan: 11130 Run: Y:\proj\prosit\xl\raw_files_all_batches\L1_20211004_MxR_secondbatch_DSSOplate_D5_D6.raw P1_VIVKC(57.021460)PTSGR P2_ARKEAVQTAAK 3 2	Q9ULA0			FALSE	Q9ULA0	Q9ULA0		FALSE	ARKEAVQTAAK	VIVKC(57.021460)PTSGR	18	149	2	3	10.339	FALSE	TRUE	FALSE	FALSE	Self	0	0
21030	Scan: 25216 Run: Y:\proj\prosit\xl\raw_files_all_batches\L1_20211118_MxR_thirdbatch_DSSOplate_D9_D10.raw P1_VSGSQIVDIDKRK P2_VSGSQIVDIDKRK 10 10	P60520			FALSE	P60520	P60520		FALSE	VSGSQIVDIDKRK	VSGSQIVDIDKRK	35	35	10	10	10.339	FALSE	TRUE	FALSE	FALSE	Self	0	0
35404	Scan: 50762 Run: Y:\proj\prosit\xl\raw_files_all_batches\L1_20211004_MxR_secondbatch_DSSOplate_C8.raw P1_IYPHGLVLLDLQSYDGDAQGKEEIDSILNK P2_DVESQKILQR 20 5	P52788			FALSE	Q3MHD2	Q3MHD2		FALSE	IYPHGLVLLDLQSYDGDAQGKEEIDSILNK	DVESQKILQR	62	171	20	5	10.338	FALSE	TRUE	FALSE	FALSE	Between	0.001	0.002
21024	Scan: 49177 Run: Y:\proj\prosit\xl\raw_files_all_batches\L1_20211118_MxR_thirdbatch_DSSOplate_C7_C8.raw P1_M(15.994900)WITNGGKANWYFLLAR P2_KELNMGQR 7 0	P11310			FALSE	P11310	P11310		FALSE	M(15.994900)WITNGGKANWYFLLAR	KELNMGQR	189	235	7	0	10.338	FALSE	TRUE	FALSE	FALSE	Self	0	0
21019	Scan: 27669 Run: Y:\proj\prosit\xl\raw_files_all_batches\L1_20210811_MxR_FDR_firstbatch_DSSOplate_D11.raw P1_TIQDKGIVVGIK P2_PHSYPALSAEQKK 4 11	P09972			FALSE	P09972	P09972		FALSE	PHSYPALSAEQKK	TIQDKGIVVGIK	1	96	11	4	10.338	FALSE	TRUE	FALSE	FALSE	Self	0	0
21014	Scan: 22824 Run: Y:\proj\prosit\xl\raw_files_all_batches\L1_20210806_MxR_FDR_firstbatch_DSSOplate_D5.raw P1_KELSDIALR P2_GILAADESVGSM(15.994900)AKR 0 13	P09972			FALSE	P09972	P09972		FALSE	GILAADESVGSM(15.994900)AKR	KELSDIALR	28	13	13	0	10.338	FALSE	TRUE	FALSE	FALSE	Self	0	0
21010	Scan: 36912 Run: Y:\proj\prosit\xl\raw_files_all_batches\L1_20210806_MxR_FDR_firstbatch_DSSOplate_D4.raw P1_YDYVFPENGLVAYKDGK P2_EM(15.994900)DDFLQKLR 13 7	O15305			FALSE	O15305	O15305		FALSE	YDYVFPENGLVAYKDGK	EM(15.994900)DDFLQKLR	63	26	13	7	10.338	FALSE	TRUE	FALSE	FALSE	Self	0	0
35403	Scan: 30168 Run: Y:\proj\prosit\xl\raw_files_all_batches\L1_20210806_MxR_FDR_firstbatch_DSSOplate_D7.raw P1_IESFGSKSGR P2_FADETAMLEKLK 6 9	A6NEY8			FALSE	P30405	P30405		FALSE	FADETAMLEKLK	IESFGSKSGR	88	183	9	6	10.338	FALSE	TRUE	FALSE	FALSE	Between	0.001	0.002
21005	Scan: 50776 Run: Y:\proj\prosit\xl\raw_files_all_batches\L1_20211004_MxR_secondbatch_DSSOplate_C8.raw P1_QKPITPETAEK P2_LRPLSYPQTDVFLVC(57.021460)FSVVSPSSFENVKEK 1 27	P60953			FALSE	P60953	P60953		FALSE	LRPLSYPQTDVFLVC(57.021460)FSVVSPSSFENVKEK	QKPITPETAEK	66	133	27	1	10.338	FALSE	TRUE	FALSE	FALSE	Self	0	0
21003	Scan: 6193 Run: Y:\proj\prosit\xl\raw_files_all_batches\L1_20211118_MxR_thirdbatch_DSSOplate_E7_E8.raw P1_GNAHKIMEK P2_GNAHKIM(15.994900)EK 4 4	P55809			FALSE	P55809	P55809		FALSE	GNAHKIM(15.994900)EK	GNAHKIMEK	446	446	4	4	10.338	FALSE	TRUE	FALSE	FALSE	Self	0	0
21004	Scan: 49929 Run: Y:\proj\prosit\xl\raw_files_all_batches\L1_20220110_MxR_FDR_fourthbatch_DSSOplate_D9_D10.raw P1_STFVLDEFKR P2_DPFAHLPKSTFVLDEFKR 8 16	P26641			FALSE	P26641	P26641		FALSE	DPFAHLPKSTFVLDEFKR	STFVLDEFKR	277	285	16	8	10.338	FALSE	TRUE	FALSE	FALSE	Self	0	0
21002	Scan: 46296 Run: Y:\proj\prosit\xl\raw_files_all_batches\L1_20220110_MxR_FDR_fourthbatch_DSSOplate_C1_C2.raw P1_YKQLLTYIR P2_AALSSFQKVLELEGEK 1 7	P61201			FALSE	P61201	P61201		FALSE	AALSSFQKVLELEGEK	YKQLLTYIR	48	91	7	1	10.338	FALSE	TRUE	FALSE	FALSE	Self	0	0
21001	Scan: 30619 Run: Y:\proj\prosit\xl\raw_files_all_batches\L1_20211118_MxR_thirdbatch_DSSOplate_C5_C6.raw P1_KNPDSLELIR P2_ASESGKLWGGR 0 5	P04424			FALSE	P04424	P04424		FALSE	ASESGKLWGGR	KNPDSLELIR	1	287	5	0	10.338	FALSE	TRUE	FALSE	FALSE	Self	0	0
21000	Scan: 21866 Run: Y:\proj\prosit\xl\raw_files_all_batches\L1_20211004_MxR_secondbatch_DSSOplate_C4_212733.raw P1_TQKLVAIK P2_C(57.021460)IAKEALEGK 2 3	Q14012			FALSE	Q14012	Q14012		FALSE	C(57.021460)IAKEALEGK	TQKLVAIK	49	41	3	2	10.337	FALSE	TRUE	FALSE	FALSE	Self	0	0
20995	Scan: 29739 Run: Y:\proj\prosit\xl\raw_files_all_batches\L1_20220110_MxR_FDR_fourthbatch_DSSOplate_C1_C2.raw P1_IKEIAVTVK P2_GMDKLIVDGR 1 3	Q99832			FALSE	Q99832	Q99832		FALSE	GMDKLIVDGR	IKEIAVTVK	43	135	3	1	10.337	FALSE	TRUE	FALSE	FALSE	Self	0	0
20990	Scan: 31791 Run: Y:\proj\prosit\xl\raw_files_all_batches\L1_20211118_MxR_thirdbatch_DSSOplate_C11_C12_212733.raw P1_TFDKNGDGTIDFR P2_KM(15.994900)DQDKDDQITLEEFK 3 0	Q9UM19			FALSE	P62760;Q9UM19	P62760;Q9UM19	;	FALSE	KM(15.994900)DQDKDDQITLEEFK	TFDKNGDGTIDFR	156	70;70	0	3	10.337	FALSE	TRUE	FALSE	FALSE	Self	0	0
20988	Scan: 14331 Run: Y:\proj\prosit\xl\raw_files_all_batches\L1_20220110_MxR_FDR_fourthbatch_DSSOplate_C3_C4.raw P1_MAQFDAKK P2_FAETQPKK 6 6	P26641			FALSE	P26641	P26641		FALSE	FAETQPKK	MAQFDAKK	220	212	6	6	10.337	FALSE	TRUE	FALSE	FALSE	Self	0	0
20986	Scan: 9096 Run: Y:\proj\prosit\xl\raw_files_all_batches\L1_20210811_MxR_FDR_firstbatch_DSSOplate_E7.raw P1_PRVKAAQAGR P2_IYEANAKR 3 6	Q99986			FALSE	Q99986	Q99986		FALSE	PRVKAAQAGR	IYEANAKR	1	140	3	6	10.337	FALSE	TRUE	FALSE	FALSE	Self	0	0
20985	Scan: 17583 Run: Y:\proj\prosit\xl\raw_files_all_batches\L1_20211118_MxR_thirdbatch_DSSOplate_C11_C12_212733.raw P1_MAKEC(57.021460)GADC(57.021460)AK P2_KGRPMVISSGM(15.994900)QSMDTMK 2 0	Q9NR45			FALSE	Q9NR45	Q9NR45		FALSE	KGRPMVISSGM(15.994900)QSMDTMK	MAKEC(57.021460)GADC(57.021460)AK	148	41	0	2	10.337	FALSE	TRUE	FALSE	FALSE	Self	0	0
35402	Scan: 16454 Run: Y:\proj\prosit\xl\raw_files_all_batches\L1_20211118_MxR_thirdbatch_DSSOplate_C11_C12_212733.raw P1_VC(57.021460)DATYDKAPVEK P2_KALERPYTSK 7 0	Q12974			FALSE	Q9NR45	Q9NR45		FALSE	VC(57.021460)DATYDKAPVEK	KALERPYTSK	44	64	7	0	10.337	FALSE	TRUE	FALSE	FALSE	Between	0.001	0.002
20982	Scan: 30844 Run: Y:\proj\prosit\xl\raw_files_all_batches\L1_20211004_MxR_secondbatch_DSSOplate_B11.raw P1_VKVPLQDLM(15.994900)VR P2_LLQAGFSELKETEK 1 9	Q9ULA0			FALSE	Q9ULA0	Q9ULA0		FALSE	LLQAGFSELKETEK	VKVPLQDLM(15.994900)VR	51	407	9	1	10.337	FALSE	TRUE	FALSE	FALSE	Self	0	0
20978	Scan: 41729 Run: Y:\proj\prosit\xl\raw_files_all_batches\L1_20210806_MxR_FDR_firstbatch_DSSOplate_D5.raw P1_KPSAASTGQK P2_ISFNDFLAVMTQKMSEK 0 12	Q12798			FALSE	Q12798	Q12798		FALSE	ISFNDFLAVMTQKMSEK	KPSAASTGQK	83	6	12	0	10.337	FALSE	TRUE	FALSE	FALSE	Self	0	0
20977	Scan: 48804 Run: Y:\proj\prosit\xl\raw_files_all_batches\L1_20211118_MxR_thirdbatch_DSSOplate_D7_D8.raw P1_KADRPFWIC(57.021460)LTGFTTDSPLYEEC(57.021460)VR P2_AENPGIC(57.021460)PQHSKR 0 11	Q6PF06			FALSE	Q6PF06	Q6PF06		FALSE	KADRPFWIC(57.021460)LTGFTTDSPLYEEC(57.021460)VR	AENPGIC(57.021460)PQHSKR	157	94	0	11	10.336	FALSE	TRUE	FALSE	FALSE	Self	0	0
20975	Scan: 49814 Run: Y:\proj\prosit\xl\raw_files_all_batches\L1_20210811_MxR_FDR_firstbatch_DSSOplate_D11.raw P1_TVEINGEKVK P2_DYDHLFKLLIIGDSGVGK 7 6	Q15286			FALSE	Q15286	Q15286		FALSE	DYDHLFKLLIIGDSGVGK	TVEINGEKVK	3	48	6	7	10.336	FALSE	TRUE	FALSE	FALSE	Self	0	0
20974	Scan: 18802 Run: Y:\proj\prosit\xl\raw_files_all_batches\L1_20211118_MxR_thirdbatch_DSSOplate_E9_E10.raw P1_YFVDKAAAR P2_GRGDHPKM(15.994900)GMLK 4 6	Q969P6			FALSE	Q969P6	Q969P6		FALSE	GRGDHPKM(15.994900)GMLK	YFVDKAAAR	198	143	6	4	10.336	FALSE	TRUE	FALSE	FALSE	Self	0	0
20972	Scan: 34407 Run: Y:\proj\prosit\xl\raw_files_all_batches\L1_20220110_MxR_FDR_fourthbatch_DSSOplate_B11_B12.raw P1_TIPGKQQLLIGAYAK P2_AKTC(57.021460)TFILR 4 1	Q99832			FALSE	Q99832	Q99832		FALSE	TIPGKQQLLIGAYAK	AKTC(57.021460)TFILR	425	366	4	1	10.336	FALSE	TRUE	FALSE	FALSE	Self	0	0
20970	Scan: 24620 Run: Y:\proj\prosit\xl\raw_files_all_batches\L1_20210806_MxR_FDR_firstbatch_DSSOplate_D3.raw P1_KESQQDNGDK P2_GSTC(57.021460)VLAGMATDFGNM(15.994900)PEQKGVIR 0 19	P49675			FALSE	P49675	P49675		FALSE	GSTC(57.021460)VLAGMATDFGNM(15.994900)PEQKGVIR	KESQQDNGDK	193	97	19	0	10.336	FALSE	TRUE	FALSE	FALSE	Self	0	0
20968	Scan: 43924 Run: Y:\proj\prosit\xl\raw_files_all_batches\L1_20220110_MxR_FDR_fourthbatch_DSSOplate_D5_D6.raw P1_WEYM(15.994900)HSPSENSKEAEILEVLR P2_AGVSISVVHGNLSEEAAKQMR 11 17	P36551			FALSE	P36551	P36551		FALSE	AGVSISVVHGNLSEEAAKQMR	WEYM(15.994900)HSPSENSKEAEILEVLR	202	426	17	11	10.336	FALSE	TRUE	FALSE	FALSE	Self	0	0
20967	Scan: 19684 Run: Y:\proj\prosit\xl\raw_files_all_batches\L1_20211004_MxR_secondbatch_DSSOplate_D3_D4.raw P1_GTVQGQLQGPISKVR P2_GSPKSHIDK 12 3	P07311			FALSE	P07311	P07311		FALSE	GTVQGQLQGPISKVR	GSPKSHIDK	45	69	12	3	10.336	FALSE	TRUE	FALSE	FALSE	Self	0	0
20966	Scan: 14315 Run: Y:\proj\prosit\xl\raw_files_all_batches\L1_20210811_MxR_FDR_firstbatch_DSSOplate_E5.raw P1_KHGTEEQK P2_ADKEGDYYVLNGSK 0 2	P45954			FALSE	P45954	P45954		FALSE	ADKEGDYYVLNGSK	KHGTEEQK	191	151	2	0	10.336	FALSE	TRUE	FALSE	FALSE	Self	0	0
35400	Scan: 46323 Run: Y:\proj\prosit\xl\raw_files_all_batches\L1_20211118_MxR_thirdbatch_DSSOplate_C3_C4.raw P1_ILFLDPSGKVHPEIINENGNPSYK P2_EIGAVKYLEC(57.021460)SALTQR 8 5	O95881			FALSE	P63000	P63000		FALSE	ILFLDPSGKVHPEIINENGNPSYK	EIGAVKYLEC(57.021460)SALTQR	114	147	8	5	10.336	FALSE	TRUE	FALSE	FALSE	Between	0.001	0.002
20960	Scan: 17712 Run: Y:\proj\prosit\xl\raw_files_all_batches\L1_20220110_MxR_FDR_fourthbatch_DSSOplate_B9_B10.raw P1_VQAMQISSEKEEDDNEK P2_EM(15.994900)EKSFEVVR 9 3	Q9UKY7			FALSE	Q9UKY7	Q9UKY7		FALSE	VQAMQISSEKEEDDNEK	EM(15.994900)EKSFEVVR	99	211	9	3	10.336	FALSE	TRUE	FALSE	FALSE	Self	0	0
20959	Scan: 5358 Run: Y:\proj\prosit\xl\raw_files_all_batches\L1_20211004_MxR_secondbatch_DSSOplate_C6.raw P1_M(15.994900)VC(57.021460)ANKEEK P2_M(15.994900)VC(57.021460)ANKEEK 5 5	P00390			FALSE	P00390	P00390		FALSE	M(15.994900)VC(57.021460)ANKEEK	M(15.994900)VC(57.021460)ANKEEK	464	464	5	5	10.336	FALSE	TRUE	FALSE	FALSE	Self	0	0
20958	Scan: 21635 Run: Y:\proj\prosit\xl\raw_files_all_batches\L1_20211118_MxR_thirdbatch_DSSOplate_C1_C2.raw P1_VC(57.021460)DATYDKAPVEK P2_KYGVTTLVR 7 0	Q12974			FALSE	Q12974	Q12974		FALSE	VC(57.021460)DATYDKAPVEK	KYGVTTLVR	44	35	7	0	10.336	FALSE	TRUE	FALSE	FALSE	Self	0	0
20957	Scan: 24568 Run: Y:\proj\prosit\xl\raw_files_all_batches\L1_20220110_MxR_FDR_fourthbatch_DSSOplate_C1_C2.raw P1_TATQLAVNKIK P2_GM(15.994900)DKLIVDGR 8 3	Q99832			FALSE	Q99832	Q99832		FALSE	TATQLAVNKIK	GM(15.994900)DKLIVDGR	126	43	8	3	10.336	FALSE	TRUE	FALSE	FALSE	Self	0	0
35399	Scan: 18276 Run: Y:\proj\prosit\xl\raw_files_all_batches\L1_20211118_MxR_thirdbatch_DSSOplate_D7_D8.raw P1_MTDTSEKPLWR P2_HKTVGSDEAQR 6 1	Q9NRP4			FALSE	P13866	P13866		FALSE	HKTVGSDEAQR	MTDTSEKPLWR	41	631	1	6	10.336	FALSE	TRUE	FALSE	FALSE	Between	0.001	0.002
20953	Scan: 22876 Run: Y:\proj\prosit\xl\raw_files_all_batches\L1_20211004_MxR_secondbatch_DSSOplate_C4_212733.raw P1_VKGLGGLIVVSK P2_GAQKTDC(57.021460)QK 1 3	Q7L266			FALSE	Q7L266	Q7L266		FALSE	VKGLGGLIVVSK	GAQKTDC(57.021460)QK	258	155	1	3	10.335	FALSE	TRUE	FALSE	FALSE	Self	0	0
20952	Scan: 38832 Run: Y:\proj\prosit\xl\raw_files_all_batches\L1_20220110_MxR_FDR_fourthbatch_DSSOplate_D7_D8.raw P1_MALKEAHQPQTQPLWHQLGLVLAK P2_ELEAKARPQSSC(57.021460)DM(15.994900)EEK 3 4	Q8N7F7			FALSE	Q8N7F7	Q8N7F7		FALSE	MALKEAHQPQTQPLWHQLGLVLAK	ELEAKARPQSSC(57.021460)DM(15.994900)EEK	76	150	3	4	10.335	FALSE	TRUE	FALSE	FALSE	Self	0	0
35398	Scan: 43383 Run: Y:\proj\prosit\xl\raw_files_all_batches\L1_20210806_MxR_FDR_firstbatch_DSSOplate_D6.raw P1_KVVETEDAYK P2_AFEDAAEEFHPYIPFFATFDSKVAK 0 21	P31415			FALSE	Q15286	Q15286		FALSE	AFEDAAEEFHPYIPFFATFDSKVAK	KVVETEDAYK	195	127	21	0	10.335	FALSE	TRUE	FALSE	FALSE	Between	0.001	0.002
20950	Scan: 30122 Run: Y:\proj\prosit\xl\raw_files_all_batches\L1_20211004_MxR_secondbatch_DSSOplate_B11.raw P1_MVTMVEIDQMVIDGC(57.021460)KK P2_AIM(15.994900)GSGKEDYTGK 15 6	P52788			FALSE	P52788	P52788		FALSE	MVTMVEIDQMVIDGC(57.021460)KK	AIM(15.994900)GSGKEDYTGK	214	179	15	6	10.335	FALSE	TRUE	FALSE	FALSE	Self	0	0
20951	Scan: 21066 Run: Y:\proj\prosit\xl\raw_files_all_batches\L1_20211004_MxR_secondbatch_DSSOplate_C3.raw P1_LGAAAGFNYKK P2_KEDFSEATLK 9 0	Q53FA7			FALSE	Q53FA7	Q53FA7		FALSE	LGAAAGFNYKK	KEDFSEATLK	183	193	9	0	10.335	FALSE	TRUE	FALSE	FALSE	Self	0	0
20949	Scan: 11754 Run: Y:\proj\prosit\xl\raw_files_all_batches\L1_20211118_MxR_thirdbatch_DSSOplate_E9_E10.raw P1_DIAAYQAKGKPEAAKK P2_ADKTHYER 7 2	B2RPK0			FALSE	B2RPK0	B2RPK0		FALSE	DIAAYQAKGKPEAAKK	ADKTHYER	157	65	7	2	10.335	FALSE	TRUE	FALSE	FALSE	Self	0	0
20946	Scan: 30017 Run: Y:\proj\prosit\xl\raw_files_all_batches\L1_20220118_MxR_FDR_fourthbatch_DSSOplate_E1_E2_remeasure3.raw P1_GKM(15.994900)DM(15.994900)EEIIQR P2_ARHQPPQPKAPGFLQPPPLR 1 8	Q9H074			FALSE	Q9H074	Q9H074		FALSE	ARHQPPQPKAPGFLQPPPLR	GKM(15.994900)DM(15.994900)EEIIQR	40	337	8	1	10.335	FALSE	TRUE	FALSE	FALSE	Self	0	0
20944	Scan: 22843 Run: Y:\proj\prosit\xl\raw_files_all_batches\L1_20220110_MxR_FDR_fourthbatch_DSSOplate_C1_C2.raw P1_TENIDIKK P2_EYSENKSFC(57.021460)EDLTEGK 6 5	O95749			FALSE	O95749	O95749		FALSE	EYSENKSFC(57.021460)EDLTEGK	TENIDIKK	196	237	5	6	10.335	FALSE	TRUE	FALSE	FALSE	Self	0	0
20941	Scan: 18063 Run: Y:\proj\prosit\xl\raw_files_all_batches\L1_20211118_MxR_thirdbatch_DSSOplate_D3_D4.raw P1_M(15.994900)DWKLEGSTQK P2_AENPGIC(57.021460)PQHSKR 3 11	Q6PF06			FALSE	Q6PF06	Q6PF06		FALSE	AENPGIC(57.021460)PQHSKR	M(15.994900)DWKLEGSTQK	94	0	11	3	10.335	FALSE	TRUE	FALSE	FALSE	Self	0	0
20940	Scan: 21085 Run: Y:\proj\prosit\xl\raw_files_all_batches\L1_20220110_MxR_FDR_fourthbatch_DSSOplate_C1_C2.raw P1_EYSENKSFC(57.021460)EDLTEGK P2_AYKQIDAR 5 2	O95749			FALSE	O95749	O95749		FALSE	EYSENKSFC(57.021460)EDLTEGK	AYKQIDAR	196	270	5	2	10.335	FALSE	TRUE	FALSE	FALSE	Self	0	0
20934	Scan: 49057 Run: Y:\proj\prosit\xl\raw_files_all_batches\L1_20211118_MxR_thirdbatch_DSSOplate_D9_D10.raw P1_LLEAKHSGPR P2_KADRPFWIC(57.021460)LTGFTTDSPLYEEC(57.021460)VR 4 0	Q6PF06			FALSE	Q6PF06	Q6PF06		FALSE	KADRPFWIC(57.021460)LTGFTTDSPLYEEC(57.021460)VR	LLEAKHSGPR	157	116	0	4	10.334	FALSE	TRUE	FALSE	FALSE	Self	0	0
20932	Scan: 28131 Run: Y:\proj\prosit\xl\raw_files_all_batches\L1_20210811_MxR_FDR_firstbatch_DSSOplate_E2.raw P1_AQKIAEHR P2_AIEINPDSAQPYKWR 2 12	P50502			FALSE	P50502	P50502		FALSE	AIEINPDSAQPYKWR	AQKIAEHR	173	227	12	2	10.334	FALSE	TRUE	FALSE	FALSE	Self	0	0
20930	Scan: 27324 Run: Y:\proj\prosit\xl\raw_files_all_batches\L1_20220110_MxR_FDR_fourthbatch_DSSOplate_C9_C10.raw P1_VLESTPNNGYLYHQIGC(57.021460)C(57.021460)YKAK P2_C(57.021460)YEKELGR 19 3	O14879			FALSE	O14879	O14879		FALSE	VLESTPNNGYLYHQIGC(57.021460)C(57.021460)YKAK	C(57.021460)YEKELGR	266	436	19	3	10.334	FALSE	TRUE	FALSE	FALSE	Self	0	0
20929	Scan: 27918 Run: Y:\proj\prosit\xl\raw_files_all_batches\L1_20211004_MxR_secondbatch_DSSOplate_C2.raw P1_LAEAQTYLDKVENIC(57.021460)K P2_KAEENFQK 9 0	P09914			FALSE	P09914	P09914		FALSE	LAEAQTYLDKVENIC(57.021460)K	KAEENFQK	110	357	9	0	10.334	FALSE	TRUE	FALSE	FALSE	Self	0	0
20927	Scan: 24860 Run: Y:\proj\prosit\xl\raw_files_all_batches\L1_20211118_MxR_thirdbatch_DSSOplate_C7_C8.raw P1_YFVDKAAAR P2_YFVDKAAAR 4 4	Q969P6			FALSE	Q969P6	Q969P6		FALSE	YFVDKAAAR	YFVDKAAAR	143	143	4	4	10.334	FALSE	TRUE	FALSE	FALSE	Self	0	0
20926	Scan: 47273 Run: Y:\proj\prosit\xl\raw_files_all_batches\L1_20220110_MxR_FDR_fourthbatch_DSSOplate_D11_D12.raw P1_SSYYMIGEQKFSSLPLGR P2_DYLEKYYK 9 4	P40261			FALSE	P40261	P40261		FALSE	SSYYMIGEQKFSSLPLGR	DYLEKYYK	200	18	9	4	10.334	FALSE	TRUE	FALSE	FALSE	Self	0	0
20923	Scan: 49391 Run: Y:\proj\prosit\xl\raw_files_all_batches\L1_20210806_MxR_FDR_firstbatch_DSSOplate_D8.raw P1_LKPEYLEELPTMMQHFSQFLGK P2_ISAYM(15.994900)KSSR 1 5	Q03013			FALSE	Q03013	Q03013		FALSE	LKPEYLEELPTMMQHFSQFLGK	ISAYM(15.994900)KSSR	122	193	1	5	10.334	FALSE	TRUE	FALSE	FALSE	Self	0	0
35395	Scan: 15237 Run: Y:\proj\prosit\xl\raw_files_all_batches\L1_20220110_MxR_FDR_fourthbatch_DSSOplate_C1_C2.raw P1_NTETEESLVKR P2_AKEAAALGSR 9 1	Q16774			FALSE	O75348	O75348		FALSE	NTETEESLVKR	AKEAAALGSR	137	56	9	1	10.334	FALSE	TRUE	FALSE	FALSE	Between	0.001	0.002
20920	Scan: 37334 Run: Y:\proj\prosit\xl\raw_files_all_batches\L1_20210806_MxR_FDR_firstbatch_DSSOplate_D3.raw P1_LDTLIKSLLK P2_GTVQEAGTLLSSKNVR 5 12	Q8IV38			FALSE	Q8IV38	Q8IV38		FALSE	GTVQEAGTLLSSKNVR	LDTLIKSLLK	22	242	12	5	10.334	FALSE	TRUE	FALSE	FALSE	Self	0	0
20917	Scan: 14173 Run: Y:\proj\prosit\xl\raw_files_all_batches\L1_20211118_MxR_thirdbatch_DSSOplate_C3_C4.raw P1_GSGTTRPKAATSEGVQVK P2_AETSEGSGSAPAVPEASASPKQR 7 20	P51608			FALSE	P51608	P51608		FALSE	AETSEGSGSAPAVPEASASPKQR	GSGTTRPKAATSEGVQVK	61	192	20	7	10.333	FALSE	TRUE	FALSE	FALSE	Self	0	0
20907	Scan: 19147 Run: Y:\proj\prosit\xl\raw_files_all_batches\L1_20220110_MxR_FDR_fourthbatch_DSSOplate_C1_C2.raw P1_NTETEESLVKR P2_EALSEEIKK 9 7	Q16774			FALSE	Q16774	Q16774		FALSE	NTETEESLVKR	EALSEEIKK	137	182	9	7	10.333	FALSE	TRUE	FALSE	FALSE	Self	0	0
20908	Scan: 28829 Run: Y:\proj\prosit\xl\raw_files_all_batches\L1_20211004_MxR_secondbatch_DSSOplate_C11_C12.raw P1_YMEANKNIGK P2_LGAAAGFNYKKEDFSEATLK 5 10	Q53FA7			FALSE	Q53FA7	Q53FA7		FALSE	LGAAAGFNYKKEDFSEATLK	YMEANKNIGK	183	315	10	5	10.333	FALSE	TRUE	FALSE	FALSE	Self	0	0
20905	Scan: 35057 Run: Y:\proj\prosit\xl\raw_files_all_batches\L1_20210806_MxR_FDR_firstbatch_DSSOplate_D3.raw P1_LDTLIKSLLK P2_DIYEKQQLEAAK 5 4	Q8IV38			FALSE	Q8IV38	Q8IV38		FALSE	DIYEKQQLEAAK	LDTLIKSLLK	361	242	4	5	10.333	FALSE	TRUE	FALSE	FALSE	Self	0	0
20902	Scan: 29115 Run: Y:\proj\prosit\xl\raw_files_all_batches\L1_20220110_MxR_FDR_fourthbatch_DSSOplate_C11_C12.raw P1_KPIYQK P2_IIVDTYGGWGAHGGGAFSGKDYTK 0 19	Q00266			FALSE	Q00266	Q00266		FALSE	IIVDTYGGWGAHGGGAFSGKDYTK	KPIYQK	265	367	19	0	10.332	FALSE	TRUE	FALSE	FALSE	Self	0	0
20900	Scan: 40502 Run: Y:\proj\prosit\xl\raw_files_all_batches\L1_20211004_MxR_secondbatch_DSSOplate_B12.raw P1_KEEGVIDSSDK P2_AM(15.994900)GPLVLTEVLFNEKIR 0 14	P55010			FALSE	P55010	P55010		FALSE	AM(15.994900)GPLVLTEVLFNEKIR	KEEGVIDSSDK	273	250	14	0	10.332	FALSE	TRUE	FALSE	FALSE	Self	0	0
20889	Scan: 49560 Run: Y:\proj\prosit\xl\raw_files_all_batches\L1_20210806_MxR_FDR_firstbatch_DSSOplate_D8.raw P1_LKPEYLEELPTMMQHFSQFLGK P2_ISAYMKSSR 1 5	Q03013			FALSE	Q03013	Q03013		FALSE	LKPEYLEELPTMMQHFSQFLGK	ISAYMKSSR	122	193	1	5	10.332	FALSE	TRUE	FALSE	FALSE	Self	0	0
20888	Scan: 19225 Run: Y:\proj\prosit\xl\raw_files_all_batches\L1_20211004_MxR_secondbatch_DSSOplate_B12.raw P1_KAEAQIAAK P2_DDNGKPYVLPSVR 0 4	P00505			FALSE	P00505	P00505		FALSE	DDNGKPYVLPSVR	KAEAQIAAK	68	81	4	0	10.332	FALSE	TRUE	FALSE	FALSE	Self	0	0
20882	Scan: 45482 Run: Y:\proj\prosit\xl\raw_files_all_batches\L1_20220110_MxR_FDR_fourthbatch_DSSOplate_B11_B12.raw P1_YTALDKWTNQLNSLNQAVVSK P2_YKQLLTYIR 5 1	P61201			FALSE	P61201	P61201		FALSE	YTALDKWTNQLNSLNQAVVSK	YKQLLTYIR	420	91	5	1	10.332	FALSE	TRUE	FALSE	FALSE	Self	0	0
20881	Scan: 49487 Run: Y:\proj\prosit\xl\raw_files_all_batches\L1_20220110_MxR_FDR_fourthbatch_DSSOplate_E7_E8.raw P1_QDKGGFGFR P2_FKGFC(57.021460)YVEFDEVDSLK 2 1	Q15056			FALSE	Q15056	Q15056		FALSE	FKGFC(57.021460)YVEFDEVDSLK	QDKGGFGFR	80	120	1	2	10.332	FALSE	TRUE	FALSE	FALSE	Self	0	0
20880	Scan: 36139 Run: Y:\proj\prosit\xl\raw_files_all_batches\L1_20211004_MxR_secondbatch_DSSOplate_B9.raw P1_QDGKYFTQGNC(57.021460)VNLTEALSLYEEQLGR P2_AIMGSGKEDYTGK 3 6	P52788			FALSE	P52788	P52788		FALSE	QDGKYFTQGNC(57.021460)VNLTEALSLYEEQLGR	AIMGSGKEDYTGK	307	179	3	6	10.332	FALSE	TRUE	FALSE	FALSE	Self	0	0
20877	Scan: 33911 Run: Y:\proj\prosit\xl\raw_files_all_batches\L1_20211004_MxR_secondbatch_DSSOplate_B12.raw P1_VLLALKLQDEGQEAEGEK P2_LDGFKLATK 5 4	P09914			FALSE	P09914	P09914		FALSE	VLLALKLQDEGQEAEGEK	LDGFKLATK	220	187	5	4	10.332	FALSE	TRUE	FALSE	FALSE	Self	0	0
20876	Scan: 42429 Run: Y:\proj\prosit\xl\raw_files_all_batches\L1_20210811_MxR_FDR_firstbatch_DSSOplate_E6.raw P1_IEFYELDKK P2_IEFYELDKK 7 7	O15305			FALSE	O15305	O15305		FALSE	IEFYELDKK	IEFYELDKK	141	141	7	7	10.332	FALSE	TRUE	FALSE	FALSE	Self	0	0
35390	Scan: 15226 Run: Y:\proj\prosit\xl\raw_files_all_batches\L1_20210811_MxR_FDR_firstbatch_DSSOplate_F1.raw P1_KIESFGSKSGR P2_ARGPGGSPGGLQKR 7 12	Q96A00			FALSE	P30405	P30405		FALSE	ARGPGGSPGGLQKR	KIESFGSKSGR	19	182	12	7	10.332	FALSE	TRUE	FALSE	FALSE	Between	0.001	0.002
35389	Scan: 43691 Run: Y:\proj\prosit\xl\raw_files_all_batches\L1_20220110_MxR_FDR_fourthbatch_DSSOplate_C7_C8.raw P1_YSVIVKSR P2_LAQPDSLSKEEEVDC(57.021460)LVLQLHR 5 8	A9UHW6			FALSE	P48507	P48507		FALSE	LAQPDSLSKEEEVDC(57.021460)LVLQLHR	YSVIVKSR	135	249	8	5	10.332	FALSE	TRUE	FALSE	FALSE	Between	0.001	0.002
20872	Scan: 5626 Run: Y:\proj\prosit\xl\raw_files_all_batches\L1_20211118_MxR_thirdbatch_DSSOplate_C5_C6.raw P1_C(57.021460)QETC(57.021460)APKTK P2_C(57.021460)QETC(57.021460)APKTK 7 7	Q96PI1			FALSE	Q96PI1	Q96PI1		FALSE	C(57.021460)QETC(57.021460)APKTK	C(57.021460)QETC(57.021460)APKTK	33	33	7	7	10.332	FALSE	TRUE	FALSE	FALSE	Self	0	0
20871	Scan: 12921 Run: Y:\proj\prosit\xl\raw_files_all_batches\L1_20211118_MxR_thirdbatch_DSSOplate_C1_C2.raw P1_KEQVAEAR P2_ATPSTFEKSM(15.994900)QNLQTK 0 7	Q969P6			FALSE	Q969P6	Q969P6		FALSE	ATPSTFEKSM(15.994900)QNLQTK	KEQVAEAR	470	490	7	0	10.331	FALSE	TRUE	FALSE	FALSE	Self	0	0
20870	Scan: 20420 Run: Y:\proj\prosit\xl\raw_files_all_batches\L1_20211118_MxR_thirdbatch_DSSOplate_C1_C2.raw P1_KFPEDGSAPYGAR P2_DAIITAKEK 0 6	O00757			FALSE	O00757	O00757		FALSE	KFPEDGSAPYGAR	DAIITAKEK	231	101	0	6	10.331	FALSE	TRUE	FALSE	FALSE	Self	0	0
20869	Scan: 37578 Run: Y:\proj\prosit\xl\raw_files_all_batches\L1_20211004_MxR_secondbatch_DSSOplate_C8.raw P1_SGWALNMKELK P2_DPNWYKAK 7 5	P41240			FALSE	P41240	P41240		FALSE	SGWALNMKELK	DPNWYKAK	185	43	7	5	10.331	FALSE	TRUE	FALSE	FALSE	Self	0	0
20865	Scan: 36606 Run: Y:\proj\prosit\xl\raw_files_all_batches\L1_20210806_MxR_FDR_firstbatch_DSSOplate_D3.raw P1_LDLSVVENGGLKAK P2_ENIASLMDKC(57.021460)FPEK 11 8	Q99986			FALSE	Q99986	Q99986		FALSE	ENIASLMDKC(57.021460)FPEK	LDLSVVENGGLKAK	279	338	8	11	10.331	FALSE	TRUE	FALSE	FALSE	Self	0	0
20864	Scan: 28092 Run: Y:\proj\prosit\xl\raw_files_all_batches\L1_20220110_MxR_FDR_fourthbatch_DSSOplate_C1_C2.raw P1_YDKAYPGDR P2_LEYLKELPVDK 2 4	Q9HC36			FALSE	Q9HC36	Q9HC36		FALSE	LEYLKELPVDK	YDKAYPGDR	148	93	4	2	10.331	FALSE	TRUE	FALSE	FALSE	Self	0	0
20863	Scan: 26792 Run: Y:\proj\prosit\xl\raw_files_all_batches\L1_20211004_MxR_secondbatch_DSSOplate_D5_D6.raw P1_SLKELQEMDK P2_GTYHNKSFFTDDDK 2 5	P52566			FALSE	P52566	P52566		FALSE	GTYHNKSFFTDDDK	SLKELQEMDK	169	30	5	2	10.331	FALSE	TRUE	FALSE	FALSE	Self	0	0
20862	Scan: 16187 Run: Y:\proj\prosit\xl\raw_files_all_batches\L1_20211004_MxR_secondbatch_DSSOplate_C6.raw P1_MVC(57.021460)ANKEEK P2_LFEYKEDSK 5 4	P00390			FALSE	P00390	P00390		FALSE	LFEYKEDSK	MVC(57.021460)ANKEEK	396	464	4	5	10.331	FALSE	TRUE	FALSE	FALSE	Self	0	0
20860	Scan: 29578 Run: Y:\proj\prosit\xl\raw_files_all_batches\L1_20211118_MxR_thirdbatch_DSSOplate_D7_D8.raw P1_THQEEKK P2_LEEMGFKDTDPDSKPFSLQETYEAK 5 6	Q9NVA2			FALSE	Q9NVA2	Q9NVA2		FALSE	LEEMGFKDTDPDSKPFSLQETYEAK	THQEEKK	301	372	6	5	10.331	FALSE	TRUE	FALSE	FALSE	Self	0	0
20858	Scan: 35350 Run: Y:\proj\prosit\xl\raw_files_all_batches\L1_20211004_MxR_secondbatch_DSSOplate_B11.raw P1_VKGLGGLIVVSK P2_VKGLGGLIVVSK 1 1	Q7L266			FALSE	Q7L266	Q7L266		FALSE	VKGLGGLIVVSK	VKGLGGLIVVSK	258	258	1	1	10.331	FALSE	TRUE	FALSE	FALSE	Self	0	0
20853	Scan: 3664 Run: Y:\proj\prosit\xl\raw_files_all_batches\L1_20210811_MxR_FDR_firstbatch_DSSOplate_E6.raw P1_KPSAASTGQKR P2_KPSAASTGQK 9 0	Q12798			FALSE	Q12798	Q12798		FALSE	KPSAASTGQKR	KPSAASTGQK	6	6	9	0	10.331	FALSE	TRUE	FALSE	FALSE	Self	0	0
20852	Scan: 25864 Run: Y:\proj\prosit\xl\raw_files_all_batches\L1_20210811_MxR_FDR_firstbatch_DSSOplate_E1_remeasure.raw P1_IKPVEEVKYM(15.994900)K P2_GKNYQNGDVFGDEYR 7 1	Q9H246			FALSE	Q9H246	Q9H246		FALSE	GKNYQNGDVFGDEYR	IKPVEEVKYM(15.994900)K	20	35	1	7	10.331	FALSE	TRUE	FALSE	FALSE	Self	0	0
20850	Scan: 44987 Run: Y:\proj\prosit\xl\raw_files_all_batches\L1_20211004_MxR_secondbatch_DSSOplate_C5_212733.raw P1_TPFLLVGTQIDLRDDPSTIEKLAK P2_DLKAVK 20 2	P60953			FALSE	P60953	P60953		FALSE	TPFLLVGTQIDLRDDPSTIEKLAK	DLKAVK	107	147	20	2	10.331	FALSE	TRUE	FALSE	FALSE	Self	0	0
35388	Scan: 12862 Run: Y:\proj\prosit\xl\raw_files_all_batches\L1_20210727_MxR_FDR_firstbatch_DSSOplate2_E12.raw P1_KGELTQEEK P2_ISAYMKSSR 0 5	Q03013			FALSE	Q8IV38	Q8IV38		FALSE	ISAYMKSSR	KGELTQEEK	193	5	5	0	10.331	FALSE	TRUE	FALSE	FALSE	Between	0.001	0.002
20849	Scan: 26799 Run: Y:\proj\prosit\xl\raw_files_all_batches\L1_20210806_MxR_FDR_firstbatch_DSSOplate_D7.raw P1_KLPGVGTK P2_IDEFLATGKLR 0 8	P06746			FALSE	P06746	P06746		FALSE	IDEFLATGKLR	KLPGVGTK	72	60	8	0	10.331	FALSE	TRUE	FALSE	FALSE	Self	0	0
20844	Scan: 30607 Run: Y:\proj\prosit\xl\raw_files_all_batches\L1_20220110_MxR_FDR_fourthbatch_DSSOplate_B11_B12.raw P1_SIVGMTKVK P2_IESKSMSAPVIFDR 6 3	O60749			FALSE	O60749	O60749		FALSE	IESKSMSAPVIFDR	SIVGMTKVK	112	211	3	6	10.331	FALSE	TRUE	FALSE	FALSE	Self	0	0
20845	Scan: 10538 Run: Y:\proj\prosit\xl\raw_files_all_batches\L1_20211004_MxR_secondbatch_DSSOplate_C5_212733.raw P1_QAAKTEIEK P2_LQM(15.994900)KEMTC(57.021460)R 3 3	P25788			FALSE	P25788	P25788		FALSE	LQM(15.994900)KEMTC(57.021460)R	QAAKTEIEK	179	170	3	3	10.331	FALSE	TRUE	FALSE	FALSE	Self	0	0
20836	Scan: 38022 Run: Y:\proj\prosit\xl\raw_files_all_batches\L1_20210811_MxR_FDR_firstbatch_DSSOplate_D10_remeasure.raw P1_FAQEQIAPLVSTMDENSKM(15.994900)EK P2_DTPGLHIGKPENKLGLR 17 12	P45954			FALSE	P45954	P45954		FALSE	FAQEQIAPLVSTMDENSKM(15.994900)EK	DTPGLHIGKPENKLGLR	70	239	17	12	10.33	FALSE	TRUE	FALSE	FALSE	Self	0	0
35387	Scan: 21023 Run: Y:\proj\prosit\xl\raw_files_all_batches\L1_20211118_MxR_thirdbatch_DSSOplate_C9_C10.raw P1_VSGSQIVDIDKR P2_KAC(57.021460)PLQPDHTNDEK 10 0	Q15004			FALSE	P60520	P60520		FALSE	KAC(57.021460)PLQPDHTNDEK	VSGSQIVDIDKR	96	35	0	10	10.33	FALSE	TRUE	FALSE	FALSE	Between	0.001	0.002
35386	Scan: 45619 Run: Y:\proj\prosit\xl\raw_files_all_batches\L1_20211118_MxR_thirdbatch_DSSOplate_D3_D4.raw P1_ILFLDPSGKVHPEIINENGNPSYK P2_DFLHIKEK 8 5	O95881			FALSE	P54284	P54284		FALSE	ILFLDPSGKVHPEIINENGNPSYK	DFLHIKEK	114	90	8	5	10.33	FALSE	TRUE	FALSE	FALSE	Between	0.001	0.002
35385	Scan: 42697 Run: Y:\proj\prosit\xl\raw_files_all_batches\L1_20220110_MxR_FDR_fourthbatch_DSSOplate_C1_C2.raw P1_SGGYSSGKQGR P2_NPPLAEALLSGDLEKFSR 7 14	Q5TDH0			FALSE	Q15084	Q15084		FALSE	NPPLAEALLSGDLEKFSR	SGGYSSGKQGR	155	142	14	7	10.33	FALSE	TRUE	FALSE	FALSE	Between	0.001	0.002
20832	Scan: 22116 Run: Y:\proj\prosit\xl\raw_files_all_batches\L1_20211118_MxR_thirdbatch_DSSOplate_C1_C2.raw P1_YTGKIGNVC(57.021460)K P2_KAVTLNPDNSYIK 3 0	Q13325			FALSE	Q13325	Q13325		FALSE	KAVTLNPDNSYIK	YTGKIGNVC(57.021460)K	205	115	0	3	10.33	FALSE	TRUE	FALSE	FALSE	Self	0	0
20829	Scan: 19887 Run: Y:\proj\prosit\xl\raw_files_all_batches\L1_20210811_MxR_FDR_firstbatch_DSSOplate_D9_remeasure.raw P1_LITPAEKGR P2_LITPAEKGR 6 6	Q5VW32			FALSE	Q5VW32	Q5VW32		FALSE	LITPAEKGR	LITPAEKGR	164	164	6	6	10.33	FALSE	TRUE	FALSE	FALSE	Self	0	0
20825	Scan: 10690 Run: Y:\proj\prosit\xl\raw_files_all_batches\L1_20211118_MxR_thirdbatch_DSSOplate_C5_C6.raw P1_MAKEC(57.021460)GADC(57.021460)AK P2_EC(57.021460)GADC(57.021460)AKFQK 2 7	Q9NR45			FALSE	Q9NR45	Q9NR45		FALSE	EC(57.021460)GADC(57.021460)AKFQK	MAKEC(57.021460)GADC(57.021460)AK	44	41	7	2	10.33	FALSE	TRUE	FALSE	FALSE	Self	0	0
20824	Scan: 18975 Run: Y:\proj\prosit\xl\raw_files_all_batches\L1_20211118_MxR_thirdbatch_DSSOplate_E11_E12.raw P1_RSVLNNPGKR P2_HKPVAFAVR 8 1	P54284			FALSE	P54284	P54284		FALSE	RSVLNNPGKR	HKPVAFAVR	225	56	8	1	10.33	FALSE	TRUE	FALSE	FALSE	Self	0	0
20822	Scan: 16620 Run: Y:\proj\prosit\xl\raw_files_all_batches\L1_20210806_MxR_FDR_firstbatch_DSSOplate_D6.raw P1_NC(57.021460)TIVSPDAGGAKR P2_M(15.994900)VLVGDVKDR 12 7	P60891			FALSE	P60891	P60891		FALSE	NC(57.021460)TIVSPDAGGAKR	M(15.994900)VLVGDVKDR	163	204	12	7	10.33	FALSE	TRUE	FALSE	FALSE	Self	0	0
35383	Scan: 32172 Run: Y:\proj\prosit\xl\raw_files_all_batches\L1_20210806_MxR_FDR_firstbatch_DSSOplate_D6.raw P1_VIC(57.021460)C(57.021460)TEDMLEKDLR P2_KGNFNYVEFTR 10 0	Q9BV20			FALSE	P24844	P24844		FALSE	VIC(57.021460)C(57.021460)TEDMLEKDLR	KGNFNYVEFTR	124	150	10	0	10.33	FALSE	TRUE	FALSE	FALSE	Between	0.001	0.002
20815	Scan: 43736 Run: Y:\proj\prosit\xl\raw_files_all_batches\L1_20220110_MxR_FDR_fourthbatch_DSSOplate_C7_C8.raw P1_SLDNFFAKR P2_SLDNFFAKR 7 7	Q9UKY7			FALSE	Q9UKY7	Q9UKY7		FALSE	SLDNFFAKR	SLDNFFAKR	7	7	7	7	10.33	FALSE	TRUE	FALSE	FALSE	Self	0	0
20816	Scan: 36471 Run: Y:\proj\prosit\xl\raw_files_all_batches\L1_20210811_MxR_FDR_firstbatch_DSSOplate_D9_remeasure.raw P1_LDSFIKPPEC(57.021460)SSDVNLELR P2_FEEAMKLRK 5 5	P49069			FALSE	P49069	P49069		FALSE	LDSFIKPPEC(57.021460)SSDVNLELR	FEEAMKLRK	113	158	5	5	10.33	FALSE	TRUE	FALSE	FALSE	Self	0	0
20813	Scan: 26032 Run: Y:\proj\prosit\xl\raw_files_all_batches\L1_20211118_MxR_thirdbatch_DSSOplate_D1_D2.raw P1_NEFLGELQKK P2_ADTIAKNELHK 8 5	Q9NVA2			FALSE	Q9NVA2	Q9NVA2		FALSE	ADTIAKNELHK	NEFLGELQKK	184	327	5	8	10.33	FALSE	TRUE	FALSE	FALSE	Self	0	0
20810	Scan: 36431 Run: Y:\proj\prosit\xl\raw_files_all_batches\L1_20211004_MxR_secondbatch_DSSOplate_B12.raw P1_M(15.994900)VTMVEIDQMVIDGC(57.021460)KK P2_KTC(57.021460)GDVLDNLK 15 0	P52788			FALSE	P52788	P52788		FALSE	M(15.994900)VTMVEIDQMVIDGC(57.021460)KK	KTC(57.021460)GDVLDNLK	214	234	15	0	10.329	FALSE	TRUE	FALSE	FALSE	Self	0	0
20808	Scan: 44107 Run: Y:\proj\prosit\xl\raw_files_all_batches\L1_20220110_MxR_FDR_fourthbatch_DSSOplate_B11_B12.raw P1_SKFVLVK P2_EELQKSLNILTAFQK 1 4	P30040			FALSE	P30040	P30040		FALSE	EELQKSLNILTAFQK	SKFVLVK	238	52	4	1	10.329	FALSE	TRUE	FALSE	FALSE	Self	0	0
20804	Scan: 25867 Run: Y:\proj\prosit\xl\raw_files_all_batches\L1_20211004_MxR_secondbatch_DSSOplate_C7.raw P1_NPPENSDSGTGKK P2_FVLC(57.021460)PEC(57.021460)ENPETDLHVNPKK 11 18	P55010			FALSE	P55010	P55010		FALSE	FVLC(57.021460)PEC(57.021460)ENPETDLHVNPKK	NPPENSDSGTGKK	95	143	18	11	10.329	FALSE	TRUE	FALSE	FALSE	Self	0	0
20803	Scan: 44679 Run: Y:\proj\prosit\xl\raw_files_all_batches\L1_20210811_MxR_FDR_firstbatch_DSSOplate_D10_remeasure.raw P1_VKYDEFIHK P2_FLSQDQINEYKEC(57.021460)FSLYDK 1 10	Q96GE6			FALSE	Q96GE6	Q96GE6		FALSE	FLSQDQINEYKEC(57.021460)FSLYDK	VKYDEFIHK	46	179	10	1	10.329	FALSE	TRUE	FALSE	FALSE	Self	0	0
20800	Scan: 21617 Run: Y:\proj\prosit\xl\raw_files_all_batches\L1_20211004_MxR_secondbatch_DSSOplate_D7_D8.raw P1_KKQLQAPER P2_AVSMDNGAKFLR 1 8	A8MYZ6			FALSE	A8MYZ6	A8MYZ6		FALSE	AVSMDNGAKFLR	KKQLQAPER	181	200	8	1	10.329	FALSE	TRUE	FALSE	FALSE	Self	0	0
20799	Scan: 41096 Run: Y:\proj\prosit\xl\raw_files_all_batches\L1_20211004_MxR_secondbatch_DSSOplate_C2.raw P1_LVAIKC(57.021460)IAK P2_DVLGTGAFSEVILAEDKR 4 16	Q14012			FALSE	Q14012	Q14012		FALSE	DVLGTGAFSEVILAEDKR	LVAIKC(57.021460)IAK	23	44	16	4	10.329	FALSE	TRUE	FALSE	FALSE	Self	0	0
35380	Scan: 24702 Run: Y:\proj\prosit\xl\raw_files_all_batches\L1_20210811_MxR_FDR_firstbatch_DSSOplate_E1_remeasure.raw P1_SKSSGNTSVR P2_ELQAAEYLEKHQIK 1 9	A6NFE3			FALSE	Q96NL8	Q96NL8		FALSE	ELQAAEYLEKHQIK	SKSSGNTSVR	6	84	9	1	10.329	FALSE	TRUE	FALSE	FALSE	Between	0.001	0.002
20796	Scan: 5325 Run: Y:\proj\prosit\xl\raw_files_all_batches\L1_20210811_MxR_FDR_firstbatch_DSSOplate_D9_remeasure.raw P1_VKAAQAGR P2_AIGSKDDGK 1 4	Q99986			FALSE	Q99986	Q99986		FALSE	AIGSKDDGK	VKAAQAGR	329	3	4	1	10.329	FALSE	TRUE	FALSE	FALSE	Self	0	0
20795	Scan: 48629 Run: Y:\proj\prosit\xl\raw_files_all_batches\L1_20211004_MxR_secondbatch_DSSOplate_C11_C12.raw P1_QILSKIPDEINDRVR P2_FLQTIKDIASAIK 4 5	Q9BUL8			FALSE	Q9BUL8	Q9BUL8		FALSE	QILSKIPDEINDRVR	FLQTIKDIASAIK	111	126	4	5	10.329	FALSE	TRUE	FALSE	FALSE	Self	0	0
20791	Scan: 21905 Run: Y:\proj\prosit\xl\raw_files_all_batches\L1_20220110_MxR_FDR_fourthbatch_DSSOplate_C3_C4.raw P1_M(15.994900)AQFDAKK P2_LC(57.021460)EKMAQFDAK 6 3	P26641			FALSE	P26641	P26641		FALSE	LC(57.021460)EKMAQFDAK	M(15.994900)AQFDAKK	208	212	3	6	10.329	FALSE	TRUE	FALSE	FALSE	Self	0	0
20790	Scan: 14432 Run: Y:\proj\prosit\xl\raw_files_all_batches\L1_20211118_MxR_thirdbatch_DSSOplate_C3_C4.raw P1_KEGDGEAK P2_C(57.021460)TLPLTGKQC(57.021460)VNR 0 7	P55809			FALSE	P55809	P55809		FALSE	C(57.021460)TLPLTGKQC(57.021460)VNR	KEGDGEAK	455	285	7	0	10.328	FALSE	TRUE	FALSE	FALSE	Self	0	0
20787	Scan: 39246 Run: Y:\proj\prosit\xl\raw_files_all_batches\L1_20211118_MxR_thirdbatch_DSSOplate_D3_D4.raw P1_YIMLNPC(57.021460)SKLK P2_FRVPVEKIYSK 8 6	Q969P6			FALSE	Q969P6	Q969P6		FALSE	FRVPVEKIYSK	YIMLNPC(57.021460)SKLK	571	261	6	8	10.328	FALSE	TRUE	FALSE	FALSE	Self	0	0
20786	Scan: 31333 Run: Y:\proj\prosit\xl\raw_files_all_batches\L1_20210811_MxR_FDR_firstbatch_DSSOplate_D12.raw P1_VKLQIWDTAGQER P2_ILVGNKNDDPERK 1 5	Q15286			FALSE	Q15286	Q15286		FALSE	ILVGNKNDDPERK	VKLQIWDTAGQER	115	56	5	1	10.328	FALSE	TRUE	FALSE	FALSE	Self	0	0
20785	Scan: 29253 Run: Y:\proj\prosit\xl\raw_files_all_batches\L1_20210811_MxR_FDR_firstbatch_DSSOplate_E9.raw P1_SQFEAQKIWYEHR P2_HNVGVKC(57.021460)ATITPDEK 6 5	O75874			FALSE	O75874	O75874		FALSE	HNVGVKC(57.021460)ATITPDEK	SQFEAQKIWYEHR	66	236	5	6	10.328	FALSE	TRUE	FALSE	FALSE	Self	0	0
20784	Scan: 24734 Run: Y:\proj\prosit\xl\raw_files_all_batches\L1_20211004_MxR_secondbatch_DSSOplate_C4_212733.raw P1_KETIVLK P2_ETIVLKEGSEYR 0 5	P52566			FALSE	P52566	P52566		FALSE	ETIVLKEGSEYR	KETIVLK	96	95	5	0	10.328	FALSE	TRUE	FALSE	FALSE	Self	0	0
35379	Scan: 37715 Run: Y:\proj\prosit\xl\raw_files_all_batches\L1_20220110_MxR_FDR_fourthbatch_DSSOplate_B9_B10.raw P1_IQSFDAETQQLLKTALK P2_AAKALLAR 12 2	A9UHW6			FALSE	P48507	P48507		FALSE	IQSFDAETQQLLKTALK	AAKALLAR	10	6	12	2	10.328	FALSE	TRUE	FALSE	FALSE	Between	0.001	0.002
20783	Scan: 27306 Run: Y:\proj\prosit\xl\raw_files_all_batches\L1_20220110_MxR_FDR_fourthbatch_DSSOplate_B11_B12.raw P1_LLEKC(57.021460)AMTALSSK P2_GM(15.994900)DKLIVDGR 3 3	Q99832			FALSE	Q99832	Q99832		FALSE	LLEKC(57.021460)AMTALSSK	GM(15.994900)DKLIVDGR	153	43	3	3	10.328	FALSE	TRUE	FALSE	FALSE	Self	0	0
20781	Scan: 37331 Run: Y:\proj\prosit\xl\raw_files_all_batches\L1_20211118_MxR_thirdbatch_DSSOplate_D3_D4.raw P1_LQQEFGYC(57.021460)ILDGHQEKIGNFK P2_DSKIPEPPAGHQWK 15 2	Q969P6			FALSE	Q969P6	Q969P6		FALSE	LQQEFGYC(57.021460)ILDGHQEKIGNFK	DSKIPEPPAGHQWK	169	224	15	2	10.328	FALSE	TRUE	FALSE	FALSE	Self	0	0
20782	Scan: 28053 Run: Y:\proj\prosit\xl\raw_files_all_batches\L1_20220110_MxR_FDR_fourthbatch_DSSOplate_B11_B12.raw P1_QFYKASQLVSEK P2_AKLTMLNTVSK 3 1	Q99961			FALSE	Q99961	Q99961		FALSE	QFYKASQLVSEK	AKLTMLNTVSK	8	65	3	1	10.328	FALSE	TRUE	FALSE	FALSE	Self	0	0
20780	Scan: 32775 Run: Y:\proj\prosit\xl\raw_files_all_batches\L1_20210806_MxR_FDR_firstbatch_DSSOplate_D5.raw P1_KVAEAFAR P2_DPAQGQLLKELM(15.994900)QTPNFR 0 8	P21695			FALSE	P21695	P21695		FALSE	DPAQGQLLKELM(15.994900)QTPNFR	KVAEAFAR	169	271	8	0	10.328	FALSE	TRUE	FALSE	FALSE	Self	0	0
20779	Scan: 25933 Run: Y:\proj\prosit\xl\raw_files_all_batches\L1_20211004_MxR_secondbatch_DSSOplate_C2.raw P1_DGKAINVFVSANR P2_AAFIKAEK 2 4	Q9BUL8			FALSE	Q9BUL8	Q9BUL8		FALSE	DGKAINVFVSANR	AAFIKAEK	183	45	2	4	10.328	FALSE	TRUE	FALSE	FALSE	Self	0	0
20776	Scan: 12478 Run: Y:\proj\prosit\xl\raw_files_all_batches\L1_20210806_MxR_FDR_firstbatch_DSSOplate_D4.raw P1_TVEINGEKVK P2_DNLAKQQQQQQNDVVK 7 4	Q15286			FALSE	Q15286	Q15286		FALSE	DNLAKQQQQQQNDVVK	TVEINGEKVK	173	48	4	7	10.328	FALSE	TRUE	FALSE	FALSE	Self	0	0
20767	Scan: 19263 Run: Y:\proj\prosit\xl\raw_files_all_batches\L1_20220118_MxR_FDR_fourthbatch_DSSOplate_E3_E4_remeasure2.raw P1_QATENAKEEVRR P2_AKDPFAHLPK 6 1	P26641			FALSE	P26641	P26641		FALSE	QATENAKEEVRR	AKDPFAHLPK	125	275	6	1	10.328	FALSE	TRUE	FALSE	FALSE	Self	0	0
35378	Scan: 30714 Run: Y:\proj\prosit\xl\raw_files_all_batches\L1_20210806_MxR_FDR_firstbatch_DSSOplate_D6.raw P1_LLLEYTDSSYEEKK P2_KGNFNYVEFTR 12 0	Q03013			FALSE	P24844	P24844		FALSE	LLLEYTDSSYEEKK	KGNFNYVEFTR	18	150	12	0	10.328	FALSE	TRUE	FALSE	FALSE	Between	0.001	0.002
20765	Scan: 19915 Run: Y:\proj\prosit\xl\raw_files_all_batches\L1_20211118_MxR_thirdbatch_DSSOplate_E5_E6.raw P1_LKGETAWQKFETAR P2_AEHKAQGDGK 8 3	Q969P6			FALSE	Q969P6	Q969P6		FALSE	LKGETAWQKFETAR	AEHKAQGDGK	270	505	8	3	10.327	FALSE	TRUE	FALSE	FALSE	Self	0	0
20764	Scan: 40675 Run: Y:\proj\prosit\xl\raw_files_all_batches\L1_20220110_MxR_FDR_fourthbatch_DSSOplate_E7_E8.raw P1_KLHVSVEALVC(57.021460)HR P2_EWEAKVQQGERDFEQISK 0 4	O60749			FALSE	O60749	O60749		FALSE	EWEAKVQQGERDFEQISK	KLHVSVEALVC(57.021460)HR	451	321	4	0	10.327	FALSE	TRUE	FALSE	FALSE	Self	0	0
20763	Scan: 42570 Run: Y:\proj\prosit\xl\raw_files_all_batches\L1_20210811_MxR_FDR_firstbatch_DSSOplate_E5.raw P1_GIHYLATVFEKK P2_DGKIEKPSLLTM(15.994900)MK 10 5	Q86SG5			FALSE	Q86SG5	Q86SG5		FALSE	DGKIEKPSLLTM(15.994900)MK	GIHYLATVFEKK	23	50	5	10	10.327	FALSE	TRUE	FALSE	FALSE	Self	0	0
20761	Scan: 31176 Run: Y:\proj\prosit\xl\raw_files_all_batches\L1_20220110_MxR_FDR_fourthbatch_DSSOplate_C1_C2.raw P1_SMAGVVKSMDATLK P2_FAAKELSR 6 3	Q7LBR1			FALSE	Q7LBR1	Q7LBR1		FALSE	SMAGVVKSMDATLK	FAAKELSR	90	12	6	3	10.327	FALSE	TRUE	FALSE	FALSE	Self	0	0
20760	Scan: 15868 Run: Y:\proj\prosit\xl\raw_files_all_batches\L1_20211118_MxR_thirdbatch_DSSOplate_B9_B10.raw P1_KPGSVVAAAAAEAK P2_AEADPQAIPKK 0 9	P51608			FALSE	P51608	P51608		FALSE	KPGSVVAAAAAEAK	AEADPQAIPKK	270	256	0	9	10.327	FALSE	TRUE	FALSE	FALSE	Self	0	0
20759	Scan: 35824 Run: Y:\proj\prosit\xl\raw_files_all_batches\L1_20211004_MxR_secondbatch_DSSOplate_C1.raw P1_VKVPLQDLM(15.994900)VR P2_VKVPLQDLM(15.994900)VR 1 1	Q9ULA0			FALSE	Q9ULA0	Q9ULA0		FALSE	VKVPLQDLM(15.994900)VR	VKVPLQDLM(15.994900)VR	407	407	1	1	10.327	FALSE	TRUE	FALSE	FALSE	Self	0	0
20758	Scan: 39783 Run: Y:\proj\prosit\xl\raw_files_all_batches\L1_20211118_MxR_thirdbatch_DSSOplate_C9_C10.raw P1_VNIIPIIAKADTIAK P2_EAEKELHEK 8 3	Q9NVA2			FALSE	Q9NVA2	Q9NVA2		FALSE	VNIIPIIAKADTIAK	EAEKELHEK	175	357	8	3	10.327	FALSE	TRUE	FALSE	FALSE	Self	0	0
20757	Scan: 26175 Run: Y:\proj\prosit\xl\raw_files_all_batches\L1_20211004_MxR_secondbatch_DSSOplate_B10.raw P1_TKSTGGAPTFNVTVTK P2_TDKTLVLLM(15.994900)GK 1 2	P07737			FALSE	P07737	P07737		FALSE	TKSTGGAPTFNVTVTK	TDKTLVLLM(15.994900)GK	89	105	1	2	10.327	FALSE	TRUE	FALSE	FALSE	Self	0	0
20754	Scan: 28509 Run: Y:\proj\prosit\xl\raw_files_all_batches\L1_20211004_MxR_secondbatch_DSSOplate_D9_D10.raw P1_WKQAFNATAVVR P2_RTQKLVAIK 1 3	Q14012			FALSE	Q14012	Q14012		FALSE	WKQAFNATAVVR	RTQKLVAIK	302	40	1	3	10.327	FALSE	TRUE	FALSE	FALSE	Self	0	0
20752	Scan: 24195 Run: Y:\proj\prosit\xl\raw_files_all_batches\L1_20210806_MxR_FDR_firstbatch_DSSOplate_D8.raw P1_SKLTSLGEK P2_EC(57.021460)FSLYDKQQR 1 7	Q96GE6			FALSE	Q96GE6	Q96GE6		FALSE	EC(57.021460)FSLYDKQQR	SKLTSLGEK	57	150	7	1	10.327	FALSE	TRUE	FALSE	FALSE	Self	0	0
20750	Scan: 41223 Run: Y:\proj\prosit\xl\raw_files_all_batches\L1_20220110_MxR_FDR_fourthbatch_DSSOplate_B11_B12.raw P1_SEDALGLTITDNGAGYAFIKR P2_KAFDMISQR 19 0	O14908			FALSE	O14908	O14908		FALSE	SEDALGLTITDNGAGYAFIKR	KAFDMISQR	138	215	19	0	10.327	FALSE	TRUE	FALSE	FALSE	Self	0	0
20748	Scan: 42397 Run: Y:\proj\prosit\xl\raw_files_all_batches\L1_20220110_MxR_FDR_fourthbatch_DSSOplate_B9_B10.raw P1_LTNKNSDR P2_FQPQSPDFLDITNPKAVLENALR 3 14	Q92890			FALSE	Q92890	Q92890		FALSE	FQPQSPDFLDITNPKAVLENALR	LTNKNSDR	124	68	14	3	10.327	FALSE	TRUE	FALSE	FALSE	Self	0	0
20745	Scan: 48399 Run: Y:\proj\prosit\xl\raw_files_all_batches\L1_20211004_MxR_secondbatch_DSSOplate_E7_E8.raw P1_YSVGIHNLLAYVKHLK P2_STNGDDHQVKDSLEQLR 12 9	P09914			FALSE	P09914	P09914		FALSE	STNGDDHQVKDSLEQLR	YSVGIHNLLAYVKHLK	1	49	9	12	10.326	FALSE	TRUE	FALSE	FALSE	Self	0	0
35377	Scan: 46215 Run: Y:\proj\prosit\xl\raw_files_all_batches\L1_20211118_MxR_thirdbatch_DSSOplate_C11_C12_212733.raw P1_SELEFKFNR P2_FLITHNPTNATLNKFTEELK 5 13	Q12974			FALSE	Q9NR45	Q9NR45		FALSE	FLITHNPTNATLNKFTEELK	SELEFKFNR	15	55	13	5	10.326	FALSE	TRUE	FALSE	FALSE	Between	0.001	0.002
20744	Scan: 32739 Run: Y:\proj\prosit\xl\raw_files_all_batches\L1_20210806_MxR_FDR_firstbatch_DSSOplate_D6.raw P1_KYTMGDAPDYDR P2_FEGLEKISAYMK 0 5	Q03013			FALSE	Q03013	Q03013		FALSE	FEGLEKISAYMK	KYTMGDAPDYDR	187	31	5	0	10.326	FALSE	TRUE	FALSE	FALSE	Self	0	0
20743	Scan: 18074 Run: Y:\proj\prosit\xl\raw_files_all_batches\L1_20220110_MxR_FDR_fourthbatch_DSSOplate_C1_C2.raw P1_QATENAKEEVR P2_LC(57.021460)EKMAQFDAK 6 3	P26641			FALSE	P26641	P26641		FALSE	LC(57.021460)EKMAQFDAK	QATENAKEEVR	208	125	3	6	10.326	FALSE	TRUE	FALSE	FALSE	Self	0	0
20742	Scan: 34783 Run: Y:\proj\prosit\xl\raw_files_all_batches\L1_20210811_MxR_FDR_firstbatch_DSSOplate_D12.raw P1_VDHSQNQKR P2_LNQVIFPVSYNDKFYK 7 12	Q9GZZ1			FALSE	Q9GZZ1	Q9GZZ1		FALSE	LNQVIFPVSYNDKFYK	VDHSQNQKR	21	62	12	7	10.326	FALSE	TRUE	FALSE	FALSE	Self	0	0
20741	Scan: 11928 Run: Y:\proj\prosit\xl\raw_files_all_batches\L1_20211118_MxR_thirdbatch_DSSOplate_B9_B10.raw P1_AVKESSIR P2_AETSEGSGSAPAVPEASASPKQR 2 20	P51608			FALSE	P51608	P51608		FALSE	AETSEGSGSAPAVPEASASPKQR	AVKESSIR	61	286	20	2	10.326	FALSE	TRUE	FALSE	FALSE	Self	0	0
20739	Scan: 11364 Run: Y:\proj\prosit\xl\raw_files_all_batches\L1_20211118_MxR_thirdbatch_DSSOplate_B11_B12.raw P1_AEADPQAIPKK P2_AATSEGVQVKR 9 9	P51608			FALSE	P51608	P51608		FALSE	AATSEGVQVKR	AEADPQAIPKK	200	256	9	9	10.326	FALSE	TRUE	FALSE	FALSE	Self	0	0
20740	Scan: 28870 Run: Y:\proj\prosit\xl\raw_files_all_batches\L1_20211004_MxR_secondbatch_DSSOplate_F5_F6.raw P1_HLLEDEEGRDFITKNR P2_HLLEDEEGRDFITKNR 13 13	Q9BZA5			FALSE	Q9BZA5	Q9BZA5		FALSE	HLLEDEEGRDFITKNR	HLLEDEEGRDFITKNR	38	38	13	13	10.326	FALSE	TRUE	FALSE	FALSE	Self	0	0
35376	Scan: 42953 Run: Y:\proj\prosit\xl\raw_files_all_batches\L1_20220110_MxR_FDR_fourthbatch_DSSOplate_C7_C8.raw P1_ILAEADGLSTNHWLIGTDKC(57.021460)VER P2_GMDKLIVDGR 18 3	Q9UJ70			FALSE	Q99832	Q99832		FALSE	ILAEADGLSTNHWLIGTDKC(57.021460)VER	GMDKLIVDGR	25	43	18	3	10.326	FALSE	TRUE	FALSE	FALSE	Between	0.001	0.002
35375	Scan: 22600 Run: Y:\proj\prosit\xl\raw_files_all_batches\L1_20220110_MxR_FDR_fourthbatch_DSSOplate_C3_C4.raw P1_YSVIVKSR P2_VGEQLEKMNGQR 5 6	A9UHW6			FALSE	P48507	P48507		FALSE	VGEQLEKMNGQR	YSVIVKSR	157	249	6	5	10.326	FALSE	TRUE	FALSE	FALSE	Between	0.001	0.002
35374	Scan: 31950 Run: Y:\proj\prosit\xl\raw_files_all_batches\L1_20211118_MxR_thirdbatch_DSSOplate_C1_C2.raw P1_YLEKSGVLDTLTK P2_KNITYEELR 3 0	Q99417			FALSE	Q9NX40	Q9NX40		FALSE	YLEKSGVLDTLTK	KNITYEELR	16	194	3	0	10.326	FALSE	TRUE	FALSE	FALSE	Between	0.001	0.002
20735	Scan: 6689 Run: Y:\proj\prosit\xl\raw_files_all_batches\L1_20220110_MxR_FDR_fourthbatch_DSSOplate_B11_B12.raw P1_EGGDGAAGDPKK P2_AKDDATLSGK 10 1	Q13442			FALSE	Q13442	Q13442		FALSE	EGGDGAAGDPKK	AKDDATLSGK	41	162	10	1	10.326	FALSE	TRUE	FALSE	FALSE	Self	0	0
20731	Scan: 48684 Run: Y:\proj\prosit\xl\raw_files_all_batches\L1_20211004_MxR_secondbatch_DSSOplate_C11_C12.raw P1_YIVNGSHEANKLQDMLDGFIK P2_LIAKVEGK 10 3	P55010			FALSE	P55010	P55010		FALSE	YIVNGSHEANKLQDMLDGFIK	LIAKVEGK	73	20	10	3	10.326	FALSE	TRUE	FALSE	FALSE	Self	0	0
35373	Scan: 34558 Run: Y:\proj\prosit\xl\raw_files_all_batches\L1_20211118_MxR_thirdbatch_DSSOplate_C1_C2.raw P1_YPSLGQKPGGSDFLMK P2_KYGVTTLVR 6 0	O43768			FALSE	Q12974	Q12974		FALSE	YPSLGQKPGGSDFLMK	KYGVTTLVR	40	35	6	0	10.325	FALSE	TRUE	FALSE	FALSE	Between	0.001	0.002
20725	Scan: 19673 Run: Y:\proj\prosit\xl\raw_files_all_batches\L1_20211004_MxR_secondbatch_DSSOplate_C2.raw P1_SLKELQEM(15.994900)DK P2_DDESLIKYK 2 6	P52566			FALSE	P52566	P52566		FALSE	SLKELQEM(15.994900)DK	DDESLIKYK	30	40	2	6	10.325	FALSE	TRUE	FALSE	FALSE	Self	0	0
20724	Scan: 30228 Run: Y:\proj\prosit\xl\raw_files_all_batches\L1_20211004_MxR_secondbatch_DSSOplate_C9_C10.raw P1_TSPAKQQAPPVR P2_QIGENLIVPGGVKTIEAHSR 4 12	Q16555			FALSE	Q16555	Q16555		FALSE	QIGENLIVPGGVKTIEAHSR	TSPAKQQAPPVR	43	520	12	4	10.325	FALSE	TRUE	FALSE	FALSE	Self	0	0
20721	Scan: 20606 Run: Y:\proj\prosit\xl\raw_files_all_batches\L1_20211118_MxR_thirdbatch_DSSOplate_E3_E4_212733.raw P1_M(15.994900)LDHEYTTKEVFRK P2_KEMAVEER 8 0	Q969P6			FALSE	Q969P6	Q969P6		FALSE	M(15.994900)LDHEYTTKEVFRK	KEMAVEER	98	119	8	0	10.325	FALSE	TRUE	FALSE	FALSE	Self	0	0
20719	Scan: 38980 Run: Y:\proj\prosit\xl\raw_files_all_batches\L1_20211004_MxR_secondbatch_DSSOplate_D9_D10.raw P1_TTYPIDETM(15.994900)IHNGPPHNSNFGYSYAKR P2_NIKYNLDFWR 25 2	Q13630			FALSE	Q13630	Q13630		FALSE	TTYPIDETM(15.994900)IHNGPPHNSNFGYSYAKR	NIKYNLDFWR	121	78	25	2	10.325	FALSE	TRUE	FALSE	FALSE	Self	0	0
20718	Scan: 21790 Run: Y:\proj\prosit\xl\raw_files_all_batches\L1_20211004_MxR_secondbatch_DSSOplate_C4_212733.raw P1_LVLSKLYEEGSNK P2_LQM(15.994900)KEM(15.994900)TC(57.021460)R 4 3	P25788			FALSE	P25788	P25788		FALSE	LVLSKLYEEGSNK	LQM(15.994900)KEM(15.994900)TC(57.021460)R	52	179	4	3	10.325	FALSE	TRUE	FALSE	FALSE	Self	0	0
20717	Scan: 20680 Run: Y:\proj\prosit\xl\raw_files_all_batches\L1_20220110_MxR_FDR_fourthbatch_DSSOplate_B11_B12.raw P1_QGKIPDEELR P2_AKLTM(15.994900)LNTVSK 2 1	Q99961			FALSE	Q99961	Q99961		FALSE	AKLTM(15.994900)LNTVSK	QGKIPDEELR	65	174	1	2	10.325	FALSE	TRUE	FALSE	FALSE	Self	0	0
20716	Scan: 26909 Run: Y:\proj\prosit\xl\raw_files_all_batches\L1_20220110_MxR_FDR_fourthbatch_DSSOplate_B9_B10.raw P1_QALEKFEESK P2_GQVKNPGYPQSEGLLGEC(57.021460)MIR 4 3	Q99961			FALSE	Q99961	Q99961		FALSE	GQVKNPGYPQSEGLLGEC(57.021460)MIR	QALEKFEESK	78	184	3	4	10.325	FALSE	TRUE	FALSE	FALSE	Self	0	0
20715	Scan: 20412 Run: Y:\proj\prosit\xl\raw_files_all_batches\L1_20220110_MxR_FDR_fourthbatch_DSSOplate_B11_B12.raw P1_EMEKSFEVVR P2_DEVSKNQALK 3 4	Q9UKY7			FALSE	Q9UKY7	Q9UKY7		FALSE	DEVSKNQALK	EMEKSFEVVR	227	211	4	3	10.325	FALSE	TRUE	FALSE	FALSE	Self	0	0
20712	Scan: 42631 Run: Y:\proj\prosit\xl\raw_files_all_batches\L1_20220110_MxR_FDR_fourthbatch_DSSOplate_D9_D10.raw P1_LKALYEQSLHIK P2_EGEFEKAHTDFFEAFK 1 5	P61201			FALSE	P61201	P61201		FALSE	EGEFEKAHTDFFEAFK	LKALYEQSLHIK	247	213	5	1	10.325	FALSE	TRUE	FALSE	FALSE	Self	0	0
20711	Scan: 33546 Run: Y:\proj\prosit\xl\raw_files_all_batches\L1_20211118_MxR_thirdbatch_DSSOplate_C5_C6.raw P1_SPKAPGTGR P2_SKVELIAYFEK 2 1	P51608			FALSE	P51608	P51608		FALSE	SKVELIAYFEK	SPKAPGTGR	133	177	1	2	10.325	FALSE	TRUE	FALSE	FALSE	Self	0	0
20710	Scan: 27669 Run: Y:\proj\prosit\xl\raw_files_all_batches\L1_20211004_MxR_secondbatch_DSSOplate_C3.raw P1_SKEFAQIIK P2_IGFAEKVAAK 1 5	P07954			FALSE	P07954	P07954		FALSE	IGFAEKVAAK	SKEFAQIIK	286	221	5	1	10.325	FALSE	TRUE	FALSE	FALSE	Self	0	0
20707	Scan: 41405 Run: Y:\proj\prosit\xl\raw_files_all_batches\L1_20211004_MxR_secondbatch_DSSOplate_D1_D2.raw P1_LFEYKEDSK P2_GHIIVDEFQNTNVKGIYAVGDVC(57.021460)GK 4 13	P00390			FALSE	P00390	P00390		FALSE	GHIIVDEFQNTNVKGIYAVGDVC(57.021460)GK	LFEYKEDSK	354	396	13	4	10.325	FALSE	TRUE	FALSE	FALSE	Self	0	0
35372	Scan: 35177 Run: Y:\proj\prosit\xl\raw_files_all_batches\L1_20220110_MxR_FDR_fourthbatch_DSSOplate_C5_C6.raw P1_VPDVPSESGSPVYVNQVKVR P2_DKRNPDELAEALDER 17 1	P28222			FALSE	O14908	O14908		FALSE	VPDVPSESGSPVYVNQVKVR	DKRNPDELAEALDER	273	292	17	1	10.325	FALSE	TRUE	FALSE	FALSE	Between	0.001	0.002
20704	Scan: 36394 Run: Y:\proj\prosit\xl\raw_files_all_batches\L1_20211004_MxR_secondbatch_DSSOplate_C8.raw P1_WKQAFNATAVVR P2_LVAIKC(57.021460)IAK 1 4	Q14012			FALSE	Q14012	Q14012		FALSE	WKQAFNATAVVR	LVAIKC(57.021460)IAK	302	44	1	4	10.325	FALSE	TRUE	FALSE	FALSE	Self	0	0
20705	Scan: 8733 Run: Y:\proj\prosit\xl\raw_files_all_batches\L1_20211004_MxR_secondbatch_DSSOplate_C3.raw P1_TTLQKMGK P2_SLSDSESDDSKSK 4 10	Q13185			FALSE	Q13185	Q13185		FALSE	SLSDSESDDSKSK	TTLQKMGK	92	5	10	4	10.325	FALSE	TRUE	FALSE	FALSE	Self	0	0
20702	Scan: 12377 Run: Y:\proj\prosit\xl\raw_files_all_batches\L1_20211118_MxR_thirdbatch_DSSOplate_E11_E12.raw P1_RSVLNNPGKR P2_RSVLNNPGKR 8 8	P54284			FALSE	P54284	P54284		FALSE	RSVLNNPGKR	RSVLNNPGKR	225	225	8	8	10.325	FALSE	TRUE	FALSE	FALSE	Self	0	0
20701	Scan: 34617 Run: Y:\proj\prosit\xl\raw_files_all_batches\L1_20211004_MxR_secondbatch_DSSOplate_C11_C12.raw P1_LQMAEKLGAAAGFNYKK P2_KEDFSEATLK 5 0	Q53FA7			FALSE	Q53FA7	Q53FA7		FALSE	LQMAEKLGAAAGFNYKK	KEDFSEATLK	177	193	5	0	10.325	FALSE	TRUE	FALSE	FALSE	Self	0	0
35371	Scan: 32576 Run: Y:\proj\prosit\xl\raw_files_all_batches\L1_20210811_MxR_FDR_firstbatch_DSSOplate_D12.raw P1_YKEALLGR P2_HGTEEQKATYLPQLTTEK 1 6	P45954			FALSE	P52565	P52565		FALSE	HGTEEQKATYLPQLTTEK	YKEALLGR	152	50	6	1	10.325	FALSE	TRUE	FALSE	FALSE	Between	0.001	0.002
20697	Scan: 18928 Run: Y:\proj\prosit\xl\raw_files_all_batches\L1_20211004_MxR_secondbatch_DSSOplate_C6.raw P1_TEIEKLQMK P2_LYEEGSNKR 4 7	P25788			FALSE	P25788	P25788		FALSE	LYEEGSNKR	TEIEKLQMK	57	174	7	4	10.325	FALSE	TRUE	FALSE	FALSE	Self	0	0
20695	Scan: 40409 Run: Y:\proj\prosit\xl\raw_files_all_batches\L1_20220110_MxR_FDR_fourthbatch_DSSOplate_B11_B12.raw P1_TSLSMFSKSEFSVK P2_DFKTVIIK 7 2	O60749			FALSE	O60749	O60749		FALSE	TSLSMFSKSEFSVK	DFKTVIIK	167	484	7	2	10.325	FALSE	TRUE	FALSE	FALSE	Self	0	0
20693	Scan: 21943 Run: Y:\proj\prosit\xl\raw_files_all_batches\L1_20211004_MxR_secondbatch_DSSOplate_D5_D6.raw P1_LHDALDAKSK P2_IGFAEKVAAK 7 5	P07954			FALSE	P07954	P07954		FALSE	IGFAEKVAAK	LHDALDAKSK	286	213	5	7	10.325	FALSE	TRUE	FALSE	FALSE	Self	0	0
35370	Scan: 14254 Run: Y:\proj\prosit\xl\raw_files_all_batches\L1_20211118_MxR_thirdbatch_DSSOplate_B11_B12.raw P1_TSEDEPSEKDALQC(57.021460)GR P2_TKADSVPGTYR 8 1	O00757			FALSE	Q15004	Q15004		FALSE	TSEDEPSEKDALQC(57.021460)GR	TKADSVPGTYR	142	3	8	1	10.324	FALSE	TRUE	FALSE	FALSE	Between	0.001	0.002
20690	Scan: 42119 Run: Y:\proj\prosit\xl\raw_files_all_batches\L1_20220118_MxR_FDR_fourthbatch_DSSOplate_E3_E4_remeasure2.raw P1_LPFC(57.021460)AM(15.994900)GVSSVIHPKNPHAPTIHFNYR P2_GTKFGLFTPGSR 14 2	P36551			FALSE	P36551	P36551		FALSE	LPFC(57.021460)AM(15.994900)GVSSVIHPKNPHAPTIHFNYR	GTKFGLFTPGSR	235	401	14	2	10.324	FALSE	TRUE	FALSE	FALSE	Self	0	0
20689	Scan: 47725 Run: Y:\proj\prosit\xl\raw_files_all_batches\L1_20220118_MxR_FDR_fourthbatch_DSSOplate_F7_F8_remeasure.raw P1_AM(15.994900)QHAEVYYKLISSVDPQFLK P2_AM(15.994900)QHAEVYYKLISSVDPQFLK 9 9	Q9BVG4			FALSE	Q9BVG4	Q9BVG4		FALSE	AM(15.994900)QHAEVYYKLISSVDPQFLK	AM(15.994900)QHAEVYYKLISSVDPQFLK	42	42	9	9	10.324	FALSE	TRUE	FALSE	FALSE	Self	0	0
20688	Scan: 34854 Run: Y:\proj\prosit\xl\raw_files_all_batches\L1_20211004_MxR_secondbatch_DSSOplate_B9.raw P1_VLLALKLQDEGQEAEGEK P2_LAEAQTYLDKVENIC(57.021460)K 5 9	P09914			FALSE	P09914	P09914		FALSE	VLLALKLQDEGQEAEGEK	LAEAQTYLDKVENIC(57.021460)K	220	110	5	9	10.324	FALSE	TRUE	FALSE	FALSE	Self	0	0
20686	Scan: 39304 Run: Y:\proj\prosit\xl\raw_files_all_batches\L1_20220110_MxR_FDR_fourthbatch_DSSOplate_C11_C12.raw P1_QFYKASQLVSEK P2_HGKELGGESNFGDALLDAGESMK 3 2	Q99961			FALSE	Q99961	Q99961		FALSE	HGKELGGESNFGDALLDAGESMK	QFYKASQLVSEK	99	8	2	3	10.324	FALSE	TRUE	FALSE	FALSE	Self	0	0
20685	Scan: 44147 Run: Y:\proj\prosit\xl\raw_files_all_batches\L1_20210806_MxR_FDR_firstbatch_DSSOplate_D6.raw P1_LFPVAYNLIKPFLSEDTR P2_ASEEKM(15.994900)K 9 4	O76054			FALSE	O76054	O76054		FALSE	LFPVAYNLIKPFLSEDTR	ASEEKM(15.994900)K	196	388	9	4	10.324	FALSE	TRUE	FALSE	FALSE	Self	0	0
20684	Scan: 35897 Run: Y:\proj\prosit\xl\raw_files_all_batches\L1_20211118_MxR_thirdbatch_DSSOplate_D3_D4.raw P1_SPPPSLAKQK P2_ALFDFLKHR 7 6	P54284			FALSE	P54284	P54284		FALSE	SPPPSLAKQK	ALFDFLKHR	151	198	7	6	10.324	FALSE	TRUE	FALSE	FALSE	Self	0	0
20683	Scan: 17176 Run: Y:\proj\prosit\xl\raw_files_all_batches\L1_20211118_MxR_thirdbatch_DSSOplate_C11_C12_212733.raw P1_KLGEM(15.994900)WNNTAADDKQPGEK P2_FKDPNAPK 0 1	B2RPK0			FALSE	B2RPK0	B2RPK0		FALSE	KLGEM(15.994900)WNNTAADDKQPGEK	FKDPNAPK	127	88	0	1	10.324	FALSE	TRUE	FALSE	FALSE	Self	0	0
20682	Scan: 32523 Run: Y:\proj\prosit\xl\raw_files_all_batches\L1_20211118_MxR_thirdbatch_DSSOplate_D3_D4.raw P1_YGDLANWMIPGKM(15.994900)VK P2_GNAHKIMEK 11 4	P55809			FALSE	P55809	P55809		FALSE	YGDLANWMIPGKM(15.994900)VK	GNAHKIMEK	406	446	11	4	10.324	FALSE	TRUE	FALSE	FALSE	Self	0	0
20680	Scan: 38034 Run: Y:\proj\prosit\xl\raw_files_all_batches\L1_20211118_MxR_thirdbatch_DSSOplate_D1_D2.raw P1_SKVELIAYFEK P2_GRKPGSVVAAAAAEAK 1 2	P51608			FALSE	P51608	P51608		FALSE	GRKPGSVVAAAAAEAK	SKVELIAYFEK	268	133	2	1	10.324	FALSE	TRUE	FALSE	FALSE	Self	0	0
20679	Scan: 28764 Run: Y:\proj\prosit\xl\raw_files_all_batches\L1_20220110_MxR_FDR_fourthbatch_DSSOplate_E7_E8.raw P1_M(15.994900)VHKPSGQIM(15.994900)AVKR P2_ITLATVKALNHLK 12 6	P45985			FALSE	P45985	P45985		FALSE	M(15.994900)VHKPSGQIM(15.994900)AVKR	ITLATVKALNHLK	118	207	12	6	10.324	FALSE	TRUE	FALSE	FALSE	Self	0	0
20678	Scan: 36924 Run: Y:\proj\prosit\xl\raw_files_all_batches\L1_20211118_MxR_thirdbatch_DSSOplate_C11_C12_212733.raw P1_TWKGSDHSASLEPGELAELVR P2_SVVAKVK 2 4	Q9NR45			FALSE	Q9NR45	Q9NR45		FALSE	TWKGSDHSASLEPGELAELVR	SVVAKVK	243	293	2	4	10.324	FALSE	TRUE	FALSE	FALSE	Self	0	0
20676	Scan: 30657 Run: Y:\proj\prosit\xl\raw_files_all_batches\L1_20211118_MxR_thirdbatch_DSSOplate_E3_E4_212733.raw P1_ELHEKFDLLKR P2_ELEEEVNNFQKK 9 10	Q9NVA2			FALSE	Q9NVA2	Q9NVA2		FALSE	ELEEEVNNFQKK	ELHEKFDLLKR	386	361	10	9	10.324	FALSE	TRUE	FALSE	FALSE	Self	0	0
20674	Scan: 39460 Run: Y:\proj\prosit\xl\raw_files_all_batches\L1_20210806_MxR_FDR_firstbatch_DSSOplate_D8.raw P1_LGENLKIK P2_IIWELIKEK 5 6	O75874			FALSE	O75874	O75874		FALSE	IIWELIKEK	LGENLKIK	20	400	6	5	10.324	FALSE	TRUE	FALSE	FALSE	Self	0	0
20673	Scan: 50643 Run: Y:\proj\prosit\xl\raw_files_all_batches\L1_20220110_MxR_FDR_fourthbatch_DSSOplate_C3_C4.raw P1_YKQLLTYIR P2_NYSEKSINSILDYISTSK 1 4	P61201			FALSE	P61201	P61201		FALSE	NYSEKSINSILDYISTSK	YKQLLTYIR	105	91	4	1	10.324	FALSE	TRUE	FALSE	FALSE	Self	0	0
20671	Scan: 40303 Run: Y:\proj\prosit\xl\raw_files_all_batches\L1_20220110_MxR_FDR_fourthbatch_DSSOplate_C3_C4.raw P1_VIPLFTPQC(57.021460)GKC(57.021460)R P2_TWKGAVYGGFK 10 2	P00325;P00326	;	;	FALSE	P00325	P00325		FALSE	VIPLFTPQC(57.021460)GKC(57.021460)R	TWKGAVYGGFK	89;89	313	10	2	10.324	FALSE	TRUE	FALSE	FALSE	Self	0	0
20669	Scan: 33279 Run: Y:\proj\prosit\xl\raw_files_all_batches\L1_20220110_MxR_FDR_fourthbatch_DSSOplate_B9_B10.raw P1_QNFIDPLQNLC(57.021460)EKDLK P2_QALEKFEESK 12 4	Q99961			FALSE	Q99961	Q99961		FALSE	QNFIDPLQNLC(57.021460)EKDLK	QALEKFEESK	136	184	12	4	10.324	FALSE	TRUE	FALSE	FALSE	Self	0	0
20667	Scan: 41314 Run: Y:\proj\prosit\xl\raw_files_all_batches\L1_20220118_MxR_FDR_fourthbatch_DSSOplate_E9_E10_remeasure.raw P1_GVNNGGEKR P2_AM(15.994900)QHAEVYYKLISSVDPQFLK 7 9	Q9BVG4			FALSE	Q9BVG4	Q9BVG4		FALSE	AM(15.994900)QHAEVYYKLISSVDPQFLK	GVNNGGEKR	42	169	9	7	10.323	FALSE	TRUE	FALSE	FALSE	Self	0	0
20663	Scan: 53499 Run: Y:\proj\prosit\xl\raw_files_all_batches\L1_20220110_MxR_FDR_fourthbatch_DSSOplate_D11_D12.raw P1_NLYEGLVMTEVQIQKVFTK P2_ATQC(57.021460)VPKEEIK 14 6	Q9HAV7			FALSE	Q9HAV7	Q9HAV7		FALSE	NLYEGLVMTEVQIQKVFTK	ATQC(57.021460)VPKEEIK	138	120	14	6	10.323	FALSE	TRUE	FALSE	FALSE	Self	0	0
20662	Scan: 19687 Run: Y:\proj\prosit\xl\raw_files_all_batches\L1_20211118_MxR_thirdbatch_DSSOplate_C3_C4.raw P1_SMQNLQTKIQAK P2_KEMAVEER 7 0	Q969P6			FALSE	Q969P6	Q969P6		FALSE	SMQNLQTKIQAK	KEMAVEER	478	119	7	0	10.323	FALSE	TRUE	FALSE	FALSE	Self	0	0
20661	Scan: 32327 Run: Y:\proj\prosit\xl\raw_files_all_batches\L1_20211118_MxR_thirdbatch_DSSOplate_C3_C4.raw P1_YIMLNPC(57.021460)SKLK P2_YFVDKAAAR 8 4	Q969P6			FALSE	Q969P6	Q969P6		FALSE	YIMLNPC(57.021460)SKLK	YFVDKAAAR	261	143	8	4	10.323	FALSE	TRUE	FALSE	FALSE	Self	0	0
20660	Scan: 32757 Run: Y:\proj\prosit\xl\raw_files_all_batches\L1_20211004_MxR_secondbatch_DSSOplate_B9.raw P1_GDVLTIVAVTKDPNWYK P2_EASSTQDTGKLPVK 10 9	P41240			FALSE	P41240	P41240		FALSE	GDVLTIVAVTKDPNWYK	EASSTQDTGKLPVK	32	337	10	9	10.323	FALSE	TRUE	FALSE	FALSE	Self	0	0
20655	Scan: 13967 Run: Y:\proj\prosit\xl\raw_files_all_batches\L1_20211118_MxR_thirdbatch_DSSOplate_D9_D10.raw P1_TKADSVPGTYRK P2_KVLGSSTSATNSTSVSSRK 1 0	Q15004			FALSE	Q15004	Q15004		FALSE	KVLGSSTSATNSTSVSSRK	TKADSVPGTYRK	23	3	0	1	10.323	FALSE	TRUE	FALSE	FALSE	Self	0	0
20650	Scan: 39749 Run: Y:\proj\prosit\xl\raw_files_all_batches\L1_20220110_MxR_FDR_fourthbatch_DSSOplate_C11_C12.raw P1_RFKQVAEAYEVLSDAK P2_QVAEAYEVLSDAKK 2 12	Q8WWF6			FALSE	Q8WWF6	Q8WWF6		FALSE	RFKQVAEAYEVLSDAK	QVAEAYEVLSDAKK	44	47	2	12	10.323	FALSE	TRUE	FALSE	FALSE	Self	0	0
20642	Scan: 29486 Run: Y:\proj\prosit\xl\raw_files_all_batches\L1_20220110_MxR_FDR_fourthbatch_DSSOplate_D1_D2.raw P1_RQDPGDNWEEGGGGGGGMEKSSGPWNK P2_EMEKSFEVVR 19 3	Q9UKY7			FALSE	Q9UKY7	Q9UKY7		FALSE	RQDPGDNWEEGGGGGGGMEKSSGPWNK	EMEKSFEVVR	116	211	19	3	10.322	FALSE	TRUE	FALSE	FALSE	Self	0	0
20641	Scan: 13288 Run: Y:\proj\prosit\xl\raw_files_all_batches\L1_20211118_MxR_thirdbatch_DSSOplate_D3_D4.raw P1_AKLAQYEPPQEEK P2_AHYKAADSK 1 3	Q99417			FALSE	Q99417	Q99417		FALSE	AKLAQYEPPQEEK	AHYKAADSK	87	1	1	3	10.322	FALSE	TRUE	FALSE	FALSE	Self	0	0
35368	Scan: 24794 Run: Y:\proj\prosit\xl\raw_files_all_batches\L1_20210806_MxR_FDR_firstbatch_DSSOplate_D4.raw P1_TVEINGEKVK P2_AVSAVKNMNLPEIPR 7 5	Q92572			FALSE	Q15286	Q15286		FALSE	AVSAVKNMNLPEIPR	TVEINGEKVK	160	48	5	7	10.322	FALSE	TRUE	FALSE	FALSE	Between	0.001	0.002
20640	Scan: 17333 Run: Y:\proj\prosit\xl\raw_files_all_batches\L1_20211004_MxR_secondbatch_DSSOplate_B12.raw P1_SPPPGKQDSSDDVR P2_EIKQLTEELK 5 2	Q16520			FALSE	Q16520	Q16520		FALSE	SPPPGKQDSSDDVR	EIKQLTEELK	14	70	5	2	10.322	FALSE	TRUE	FALSE	FALSE	Self	0	0
20637	Scan: 25502 Run: Y:\proj\prosit\xl\raw_files_all_batches\L1_20211004_MxR_secondbatch_DSSOplate_D1_D2.raw P1_TKSTGGAPTFNVTVTK P2_KC(57.021460)YEMASHLR 1 0	P07737			FALSE	P07737	P07737		FALSE	TKSTGGAPTFNVTVTK	KC(57.021460)YEMASHLR	89	126	1	0	10.322	FALSE	TRUE	FALSE	FALSE	Self	0	0
35367	Scan: 25463 Run: Y:\proj\prosit\xl\raw_files_all_batches\L1_20211118_MxR_thirdbatch_DSSOplate_B11_B12.raw P1_IDDINVTQKSFNFAK P2_EAQQETQKAALR 8 7	Q9UBK7;Q9UNT1	;	;	FALSE	Q7L8J4	Q7L8J4		FALSE	IDDINVTQKSFNFAK	EAQQETQKAALR	134;134	124	8	7	10.322	FALSE	TRUE	FALSE	FALSE	Between	0.001	0.002
20634	Scan: 21127 Run: Y:\proj\prosit\xl\raw_files_all_batches\L1_20211118_MxR_thirdbatch_DSSOplate_D7_D8.raw P1_KAEADPQAIPKK P2_AEGGGATTSTQVMVIKRPGR 10 15	P51608			FALSE	P51608	P51608		FALSE	AEGGGATTSTQVMVIKRPGR	KAEADPQAIPKK	233	255	15	10	10.322	FALSE	TRUE	FALSE	FALSE	Self	0	0
20631	Scan: 15786 Run: Y:\proj\prosit\xl\raw_files_all_batches\L1_20210806_MxR_FDR_firstbatch_DSSOplate_D4.raw P1_QYKSQFEAQK P2_DATNDQVTKDAAEAIK 2 8	O75874			FALSE	O75874	O75874		FALSE	DATNDQVTKDAAEAIK	QYKSQFEAQK	49	233	8	2	10.322	FALSE	TRUE	FALSE	FALSE	Self	0	0
20630	Scan: 30915 Run: Y:\proj\prosit\xl\raw_files_all_batches\L1_20220110_MxR_FDR_fourthbatch_DSSOplate_B9_B10.raw P1_WKDTDEADLVLAK P2_WKDTDEADLVLAK 1 1	P45973			FALSE	P45973	P45973		FALSE	WKDTDEADLVLAK	WKDTDEADLVLAK	141	141	1	1	10.322	FALSE	TRUE	FALSE	FALSE	Self	0	0
20628	Scan: 17353 Run: Y:\proj\prosit\xl\raw_files_all_batches\L1_20211118_MxR_thirdbatch_DSSOplate_D5_D6.raw P1_VVVTMEHSAKGNAHK P2_GM(15.994900)GGAM(15.994900)DLVSSAKTK 9 12	P55809			FALSE	P55809	P55809		FALSE	GM(15.994900)GGAM(15.994900)DLVSSAKTK	VVVTMEHSAKGNAHK	421	436	12	9	10.322	FALSE	TRUE	FALSE	FALSE	Self	0	0
20627	Scan: 28049 Run: Y:\proj\prosit\xl\raw_files_all_batches\L1_20210806_MxR_FDR_firstbatch_DSSOplate_D6.raw P1_FKDPGLVDQLVK P2_ADNLNKLK 1 5	P49591			FALSE	P49591	P49591		FALSE	FKDPGLVDQLVK	ADNLNKLK	26	49	1	5	10.322	FALSE	TRUE	FALSE	FALSE	Self	0	0
35366	Scan: 47187 Run: Y:\proj\prosit\xl\raw_files_all_batches\L1_20210811_MxR_FDR_firstbatch_DSSOplate_D10_remeasure.raw P1_NLEAQHKELEEK P2_GSLQILDQLLLPKQSR 6 12	Q9BV20			FALSE	Q16181	Q16181		FALSE	GSLQILDQLLLPKQSR	NLEAQHKELEEK	10	388	12	6	10.322	FALSE	TRUE	FALSE	FALSE	Between	0.001	0.002
20626	Scan: 24913 Run: Y:\proj\prosit\xl\raw_files_all_batches\L1_20220110_MxR_FDR_fourthbatch_DSSOplate_C1_C2.raw P1_QGKIPDEELR P2_LDDDFKEMEK 2 5	Q99961			FALSE	Q99961	Q99961		FALSE	LDDDFKEMEK	QGKIPDEELR	28	174	5	2	10.322	FALSE	TRUE	FALSE	FALSE	Self	0	0
20625	Scan: 23628 Run: Y:\proj\prosit\xl\raw_files_all_batches\L1_20220110_MxR_FDR_fourthbatch_DSSOplate_B9_B10.raw P1_TNVKDDELDAM(15.994900)LK P2_DGFIDKEDLK 3 5	Q02045			FALSE	Q02045	Q02045		FALSE	TNVKDDELDAM(15.994900)LK	DGFIDKEDLK	64	46	3	5	10.322	FALSE	TRUE	FALSE	FALSE	Self	0	0
20622	Scan: 38136 Run: Y:\proj\prosit\xl\raw_files_all_batches\L1_20210806_MxR_FDR_firstbatch_DSSOplate_C12.raw P1_VVPDVGKVFR P2_GSTC(57.021460)VLAGMATDFGNMPEQKGVIR 6 19	P49675			FALSE	P49675	P49675		FALSE	GSTC(57.021460)VLAGMATDFGNMPEQKGVIR	VVPDVGKVFR	193	111	19	6	10.322	FALSE	TRUE	FALSE	FALSE	Self	0	0
20617	Scan: 27423 Run: Y:\proj\prosit\xl\raw_files_all_batches\L1_20220110_MxR_FDR_fourthbatch_DSSOplate_B11_B12.raw P1_GKATISNDGATILK P2_AKTC(57.021460)TFILR 1 1	Q99832			FALSE	Q99832	Q99832		FALSE	GKATISNDGATILK	AKTC(57.021460)TFILR	53	366	1	1	10.322	FALSE	TRUE	FALSE	FALSE	Self	0	0
20616	Scan: 16809 Run: Y:\proj\prosit\xl\raw_files_all_batches\L1_20211004_MxR_secondbatch_DSSOplate_D3_D4.raw P1_TGVKVDK P2_DDESLIKYKK 3 6	P52566			FALSE	P52566	P52566		FALSE	DDESLIKYKK	TGVKVDK	40	131	6	3	10.322	FALSE	TRUE	FALSE	FALSE	Self	0	0
20615	Scan: 38683 Run: Y:\proj\prosit\xl\raw_files_all_batches\L1_20220110_MxR_FDR_fourthbatch_DSSOplate_B7_B8.raw P1_IKMVAAGIC(57.021460)R P2_IDAASPLEKVC(57.021460)LIGC(57.021460)GFSTGYGSAVK 1 8	P00326			FALSE	P00326	P00326		FALSE	IDAASPLEKVC(57.021460)LIGC(57.021460)GFSTGYGSAVK	IKMVAAGIC(57.021460)R	160	38	8	1	10.322	FALSE	TRUE	FALSE	FALSE	Self	0	0
20613	Scan: 24750 Run: Y:\proj\prosit\xl\raw_files_all_batches\L1_20210727_MxR_FDR_firstbatch_DSSOplate2_E12.raw P1_QMWKSPNGTIR P2_LGENLKIK 3 5	O75874			FALSE	O75874	O75874		FALSE	QMWKSPNGTIR	LGENLKIK	89	400	3	5	10.321	FALSE	TRUE	FALSE	FALSE	Self	0	0
20609	Scan: 35945 Run: Y:\proj\prosit\xl\raw_files_all_batches\L1_20220110_MxR_FDR_fourthbatch_DSSOplate_D11_D12.raw P1_RTADSSSSEDEEEYVVEKVLDRR P2_KSNFSNSADDIK 17 0	P45973			FALSE	P45973	P45973		FALSE	RTADSSSSEDEEEYVVEKVLDRR	KSNFSNSADDIK	6	90	17	0	10.321	FALSE	TRUE	FALSE	FALSE	Self	0	0
20606	Scan: 15685 Run: Y:\proj\prosit\xl\raw_files_all_batches\L1_20220110_MxR_FDR_fourthbatch_DSSOplate_C5_C6.raw P1_MMVANKPDK P2_IQQAKNEIR 5 4	O60749			FALSE	O60749	O60749		FALSE	IQQAKNEIR	MMVANKPDK	442	433	4	5	10.321	FALSE	TRUE	FALSE	FALSE	Self	0	0
20605	Scan: 31090 Run: Y:\proj\prosit\xl\raw_files_all_batches\L1_20211118_MxR_thirdbatch_DSSOplate_B9_B10.raw P1_VLGFVKVAK P2_EQGAKVLC(57.021460)GGDIYVPEDPK 5 4	P49189			FALSE	P49189	P49189		FALSE	EQGAKVLC(57.021460)GGDIYVPEDPK	VLGFVKVAK	347	338	4	5	10.321	FALSE	TRUE	FALSE	FALSE	Self	0	0
20604	Scan: 33638 Run: Y:\proj\prosit\xl\raw_files_all_batches\L1_20210806_MxR_FDR_firstbatch_DSSOplate_D4.raw P1_TVEINGEKVK P2_LLIIGDSGVGKSSLLLR 7 10	Q15286			FALSE	Q15286	Q15286		FALSE	LLIIGDSGVGKSSLLLR	TVEINGEKVK	10	48	10	7	10.321	FALSE	TRUE	FALSE	FALSE	Self	0	0
20603	Scan: 12615 Run: Y:\proj\prosit\xl\raw_files_all_batches\L1_20220110_MxR_FDR_fourthbatch_DSSOplate_D5_D6.raw P1_EVPDAEKQQSHQR P2_C(57.021460)YEKELGR 6 3	O14879			FALSE	O14879	O14879		FALSE	EVPDAEKQQSHQR	C(57.021460)YEKELGR	350	436	6	3	10.321	FALSE	TRUE	FALSE	FALSE	Self	0	0
35365	Scan: 24845 Run: Y:\proj\prosit\xl\raw_files_all_batches\L1_20211118_MxR_thirdbatch_DSSOplate_C1_C2.raw P1_VQALQKTLR P2_IIC(57.021460)LGDSAVGKSK 5 10	Q9UBK7;Q9UNT1	;	;	FALSE	Q7L8J4	Q7L8J4		FALSE	IIC(57.021460)LGDSAVGKSK	VQALQKTLR	23;23	207	10	5	10.321	FALSE	TRUE	FALSE	FALSE	Between	0.001	0.002
20601	Scan: 39055 Run: Y:\proj\prosit\xl\raw_files_all_batches\L1_20211118_MxR_thirdbatch_DSSOplate_B11_B12.raw P1_KVLSSVSDEM(15.994900)LK P2_IEKM(15.994900)FEEDINSTGALGMDAFIK 0 2	A8MWE9			FALSE	A8MWE9	A8MWE9		FALSE	IEKM(15.994900)FEEDINSTGALGMDAFIK	KVLSSVSDEM(15.994900)LK	56	81	2	0	10.321	FALSE	TRUE	FALSE	FALSE	Self	0	0
20600	Scan: 24984 Run: Y:\proj\prosit\xl\raw_files_all_batches\L1_20210806_MxR_FDR_firstbatch_DSSOplate_D4.raw P1_ITKEM(15.994900)DDFLQK P2_IKIGVVGGSDFEK 2 1	O15305			FALSE	O15305	O15305		FALSE	IKIGVVGGSDFEK	ITKEM(15.994900)DDFLQK	38	23	1	2	10.321	FALSE	TRUE	FALSE	FALSE	Self	0	0
20597	Scan: 25417 Run: Y:\proj\prosit\xl\raw_files_all_batches\L1_20211118_MxR_thirdbatch_DSSOplate_B11_B12.raw P1_YIMLNPC(57.021460)SKLK P2_AGNEKEDGEAADTVGC(57.021460)C(57.021460)SLR 8 4	Q969P6			FALSE	Q969P6	Q969P6		FALSE	AGNEKEDGEAADTVGC(57.021460)C(57.021460)SLR	YIMLNPC(57.021460)SKLK	324	261	4	8	10.321	FALSE	TRUE	FALSE	FALSE	Self	0	0
20593	Scan: 14641 Run: Y:\proj\prosit\xl\raw_files_all_batches\L1_20220110_MxR_FDR_fourthbatch_DSSOplate_D9_D10.raw P1_EKGSREEK P2_AFNQGKIFK 1 5	P26641			FALSE	P26641	P26641		FALSE	AFNQGKIFK	EKGSREEK	428	233	5	1	10.321	FALSE	TRUE	FALSE	FALSE	Self	0	0
20592	Scan: 42804 Run: Y:\proj\prosit\xl\raw_files_all_batches\L1_20210811_MxR_FDR_firstbatch_DSSOplate_E2.raw P1_FKDIFQEIYDK P2_DAAEAIKK 1 6	O75874			FALSE	O75874	O75874		FALSE	FKDIFQEIYDK	DAAEAIKK	222	58	1	6	10.321	FALSE	TRUE	FALSE	FALSE	Self	0	0
20591	Scan: 24081 Run: Y:\proj\prosit\xl\raw_files_all_batches\L1_20211004_MxR_secondbatch_DSSOplate_C4_212733.raw P1_YFGC(57.021460)ELGAQTQFDVKNDR P2_KQTIGNSC(57.021460)K 14 0	P55010			FALSE	P55010	P55010		FALSE	YFGC(57.021460)ELGAQTQFDVKNDR	KQTIGNSC(57.021460)K	55	114	14	0	10.321	FALSE	TRUE	FALSE	FALSE	Self	0	0
20589	Scan: 40282 Run: Y:\proj\prosit\xl\raw_files_all_batches\L1_20210811_MxR_FDR_firstbatch_DSSOplate_D9_remeasure.raw P1_TVEINGEKVK P2_GTHGVIVVYDVTSAESFVNVKR 7 20	Q15286			FALSE	Q15286	Q15286		FALSE	GTHGVIVVYDVTSAESFVNVKR	TVEINGEKVK	79	48	20	7	10.32	FALSE	TRUE	FALSE	FALSE	Self	0	0
20588	Scan: 36988 Run: Y:\proj\prosit\xl\raw_files_all_batches\L1_20220110_MxR_FDR_fourthbatch_DSSOplate_C5_C6.raw P1_STAGKVIK P2_ELGATEC(57.021460)INPQDYKKPIQEVLK 4 13	P00325;P00326	;	;	FALSE	P00325;P00326	P00325;P00326	;	FALSE	ELGATEC(57.021460)INPQDYKKPIQEVLK	STAGKVIK	234;234	1;1	13	4	10.32	FALSE	TRUE	FALSE	FALSE	Self	0	0
20585	Scan: 37503 Run: Y:\proj\prosit\xl\raw_files_all_batches\L1_20211118_MxR_thirdbatch_DSSOplate_B11_B12.raw P1_VLGFVKVAK P2_IKIGDPLLEDTR 5 1	P49189			FALSE	P49189	P49189		FALSE	IKIGDPLLEDTR	VLGFVKVAK	314	338	1	5	10.32	FALSE	TRUE	FALSE	FALSE	Self	0	0
20584	Scan: 30299 Run: Y:\proj\prosit\xl\raw_files_all_batches\L1_20211118_MxR_thirdbatch_DSSOplate_C7_C8.raw P1_QDTQEKEGILPER P2_AKYPSLGQKPGGSDFLM(15.994900)K 5 1	O43768			FALSE	O43768	O43768		FALSE	AKYPSLGQKPGGSDFLM(15.994900)K	QDTQEKEGILPER	38	18	1	5	10.32	FALSE	TRUE	FALSE	FALSE	Self	0	0
20583	Scan: 35635 Run: Y:\proj\prosit\xl\raw_files_all_batches\L1_20210811_MxR_FDR_firstbatch_DSSOplate_E7.raw P1_VHQFEKIEQFVYSSPHDNK P2_ADNLNKLK 5 5	P49591			FALSE	P49591	P49591		FALSE	VHQFEKIEQFVYSSPHDNK	ADNLNKLK	317	49	5	5	10.32	FALSE	TRUE	FALSE	FALSE	Self	0	0
20577	Scan: 27888 Run: Y:\proj\prosit\xl\raw_files_all_batches\L1_20211118_MxR_thirdbatch_DSSOplate_C1_C2.raw P1_SPKAPGTGR P2_LLVKMPFQTSPGGK 2 3	P51608			FALSE	P51608	P51608		FALSE	LLVKMPFQTSPGGK	SPKAPGTGR	219	177	3	2	10.32	FALSE	TRUE	FALSE	FALSE	Self	0	0
20573	Scan: 46319 Run: Y:\proj\prosit\xl\raw_files_all_batches\L1_20220110_MxR_FDR_fourthbatch_DSSOplate_C11_C12.raw P1_QYAMDYSNKALEK P2_ILPQLKC(57.021460)HFTWNLFK 8 5	O14879			FALSE	O14879	O14879		FALSE	ILPQLKC(57.021460)HFTWNLFK	QYAMDYSNKALEK	11	311	5	8	10.32	FALSE	TRUE	FALSE	FALSE	Self	0	0
20568	Scan: 23543 Run: Y:\proj\prosit\xl\raw_files_all_batches\L1_20211118_MxR_thirdbatch_DSSOplate_C9_C10.raw P1_YEKDIAAYQAK P2_LGEMWNNTAADDKQPGEKK 2 12	B2RPK0			FALSE	B2RPK0	B2RPK0		FALSE	LGEMWNNTAADDKQPGEKK	YEKDIAAYQAK	128	154	12	2	10.32	FALSE	TRUE	FALSE	FALSE	Self	0	0
20566	Scan: 21034 Run: Y:\proj\prosit\xl\raw_files_all_batches\L1_20210806_MxR_FDR_firstbatch_DSSOplate_D8.raw P1_IESFGSKSGR P2_ADVVPKTAENFR 6 5	P30405			FALSE	P30405	P30405		FALSE	ADVVPKTAENFR	IESFGSKSGR	67	183	5	6	10.32	FALSE	TRUE	FALSE	FALSE	Self	0	0
20563	Scan: 46753 Run: Y:\proj\prosit\xl\raw_files_all_batches\L1_20220110_MxR_FDR_fourthbatch_DSSOplate_C1_C2.raw P1_ILLEPYKYLLQLPGK P2_AYKQIDAR 6 2	O95749			FALSE	O95749	O95749		FALSE	ILLEPYKYLLQLPGK	AYKQIDAR	10	270	6	2	10.32	FALSE	TRUE	FALSE	FALSE	Self	0	0
35364	Scan: 28535 Run: Y:\proj\prosit\xl\raw_files_all_batches\L1_20220110_MxR_FDR_fourthbatch_DSSOplate_D9_D10.raw P1_TVKHPTLLQDPDLR P2_EAIHSQLLEKQK 2 9	O60749			FALSE	O60925	O60925		FALSE	TVKHPTLLQDPDLR	EAIHSQLLEKQK	245	73	2	9	10.319	FALSE	TRUE	FALSE	FALSE	Between	0.001	0.002
20562	Scan: 25364 Run: Y:\proj\prosit\xl\raw_files_all_batches\L1_20211004_MxR_secondbatch_DSSOplate_C4_212733.raw P1_VFIASSSGFVAIKK P2_KQQDVVR 12 0	Q9UJC5			FALSE	Q9UJC5	Q9UJC5		FALSE	VFIASSSGFVAIKK	KQQDVVR	4	18	12	0	10.319	FALSE	TRUE	FALSE	FALSE	Self	0	0
20560	Scan: 25992 Run: Y:\proj\prosit\xl\raw_files_all_batches\L1_20210806_MxR_FDR_firstbatch_DSSOplate_D6.raw P1_MAKFLSQDQINEYK P2_KGYVMASDLR 2 0	Q96GE6			FALSE	Q96GE6	Q96GE6		FALSE	MAKFLSQDQINEYK	KGYVMASDLR	43	140	2	0	10.319	FALSE	TRUE	FALSE	FALSE	Self	0	0
20559	Scan: 27207 Run: Y:\proj\prosit\xl\raw_files_all_batches\L1_20211004_MxR_secondbatch_DSSOplate_E9_E10.raw P1_RALEHQKK P2_ELLDTVNNVFKK 6 10	Q9BUL8			FALSE	Q9BUL8	Q9BUL8		FALSE	ELLDTVNNVFKK	RALEHQKK	139	157	10	6	10.319	FALSE	TRUE	FALSE	FALSE	Self	0	0
20558	Scan: 45200 Run: Y:\proj\prosit\xl\raw_files_all_batches\L1_20210806_MxR_FDR_firstbatch_DSSOplate_D6.raw P1_VASLLVKR P2_GGYKFFADLLDYIK 6 3	P00492			FALSE	P00492	P00492		FALSE	GGYKFFADLLDYIK	VASLLVKR	69	159	3	6	10.319	FALSE	TRUE	FALSE	FALSE	Self	0	0
20555	Scan: 39331 Run: Y:\proj\prosit\xl\raw_files_all_batches\L1_20210811_MxR_FDR_firstbatch_DSSOplate_E1_remeasure.raw P1_LDYYTKPQGLDK P2_GKLDMC(57.021460)KLLLR 5 6	Q8IV38			FALSE	Q8IV38	Q8IV38		FALSE	LDYYTKPQGLDK	GKLDMC(57.021460)KLLLR	140	56	5	6	10.319	FALSE	TRUE	FALSE	FALSE	Self	0	0
20553	Scan: 14998 Run: Y:\proj\prosit\xl\raw_files_all_batches\L1_20211118_MxR_thirdbatch_DSSOplate_C5_C6.raw P1_EC(57.021460)GADC(57.021460)AKFQK P2_EC(57.021460)GADC(57.021460)AKFQK 7 7	Q9NR45			FALSE	Q9NR45	Q9NR45		FALSE	EC(57.021460)GADC(57.021460)AKFQK	EC(57.021460)GADC(57.021460)AKFQK	44	44	7	7	10.319	FALSE	TRUE	FALSE	FALSE	Self	0	0
20550	Scan: 24080 Run: Y:\proj\prosit\xl\raw_files_all_batches\L1_20210806_MxR_FDR_firstbatch_DSSOplate_D3.raw P1_VM(15.994900)DLIC(57.021460)EKC(57.021460)MK P2_GTVQEAGTLLSSKNVR 7 12	Q8IV38			FALSE	Q8IV38	Q8IV38		FALSE	GTVQEAGTLLSSKNVR	VM(15.994900)DLIC(57.021460)EKC(57.021460)MK	22	199	12	7	10.319	FALSE	TRUE	FALSE	FALSE	Self	0	0
35363	Scan: 40890 Run: Y:\proj\prosit\xl\raw_files_all_batches\L1_20210806_MxR_FDR_firstbatch_DSSOplate_D3.raw P1_DPAQGQLLKELMQTPNFR P2_AALKALLGER 8 3	P21695			FALSE	Q9NPB3	Q9NPB3		FALSE	DPAQGQLLKELMQTPNFR	AALKALLGER	169	178	8	3	10.319	FALSE	TRUE	FALSE	FALSE	Between	0.001	0.002
20547	Scan: 31668 Run: Y:\proj\prosit\xl\raw_files_all_batches\L1_20211118_MxR_thirdbatch_DSSOplate_C3_C4.raw P1_VPVEKPVYK P2_NLQLFMENKDPR 4 8	Q969P6			FALSE	Q969P6	Q969P6		FALSE	NLQLFMENKDPR	VPVEKPVYK	385	376	8	4	10.319	FALSE	TRUE	FALSE	FALSE	Self	0	0
20542	Scan: 21090 Run: Y:\proj\prosit\xl\raw_files_all_batches\L1_20210806_MxR_FDR_firstbatch_DSSOplate_D8.raw P1_EAIIC(57.021460)KNIPR P2_C(57.021460)ATITPDEKR 5 8	O75874			FALSE	O75874	O75874		FALSE	C(57.021460)ATITPDEKR	EAIIC(57.021460)KNIPR	72	109	8	5	10.318	FALSE	TRUE	FALSE	FALSE	Self	0	0
20537	Scan: 35801 Run: Y:\proj\prosit\xl\raw_files_all_batches\L1_20210806_MxR_FDR_firstbatch_DSSOplate_D8.raw P1_SKLTSLGEK P2_EILLAM(15.994900)LM(15.994900)VDKEK 1 10	Q96GE6			FALSE	Q96GE6	Q96GE6		FALSE	EILLAM(15.994900)LM(15.994900)VDKEK	SKLTSLGEK	127	150	10	1	10.318	FALSE	TRUE	FALSE	FALSE	Self	0	0
20535	Scan: 20561 Run: Y:\proj\prosit\xl\raw_files_all_batches\L1_20220110_MxR_FDR_fourthbatch_DSSOplate_B11_B12.raw P1_SIVGMTKVK P2_EDSSSTEFVEKR 6 10	O60749			FALSE	O60749	O60749		FALSE	EDSSSTEFVEKR	SIVGMTKVK	223	211	10	6	10.318	FALSE	TRUE	FALSE	FALSE	Self	0	0
20532	Scan: 30074 Run: Y:\proj\prosit\xl\raw_files_all_batches\L1_20210811_MxR_FDR_firstbatch_DSSOplate_E7.raw P1_SKGTDGGR P2_IM(15.994900)GLDLPDGGHLTHGFM(15.994900)TDKK 1 19	P34896			FALSE	P34896	P34896		FALSE	IM(15.994900)GLDLPDGGHLTHGFM(15.994900)TDKK	SKGTDGGR	137	364	19	1	10.318	FALSE	TRUE	FALSE	FALSE	Self	0	0
35362	Scan: 37117 Run: Y:\proj\prosit\xl\raw_files_all_batches\L1_20210806_MxR_FDR_firstbatch_DSSOplate_C12.raw P1_VVPDVGKVFR P2_IGVVGGSDFEKVQEQLGNDVVEK 6 10	O15305			FALSE	P49675	P49675		FALSE	IGVVGGSDFEKVQEQLGNDVVEK	VVPDVGKVFR	40	111	10	6	10.318	FALSE	TRUE	FALSE	FALSE	Between	0.001	0.002
35361	Scan: 18791 Run: Y:\proj\prosit\xl\raw_files_all_batches\L1_20211118_MxR_thirdbatch_DSSOplate_C11_C12_212733.raw P1_HKTVGSDEAQR P2_C(57.021460)AC(57.021460)AASSDESPGSKC(57.021460)SPEDLATAYNNR 1 13	Q5I0X7			FALSE	Q9NRP4	Q9NRP4		FALSE	C(57.021460)AC(57.021460)AASSDESPGSKC(57.021460)SPEDLATAYNNR	HKTVGSDEAQR	37	41	13	1	10.318	FALSE	TRUE	FALSE	FALSE	Between	0.001	0.002
20528	Scan: 52028 Run: Y:\proj\prosit\xl\raw_files_all_batches\L1_20220118_MxR_FDR_fourthbatch_DSSOplate_E1_E2_remeasure3.raw P1_SQKLVEEAK P2_NLYEGLVM(15.994900)TEVQIQKVFTK 2 14	Q9HAV7			FALSE	Q9HAV7	Q9HAV7		FALSE	NLYEGLVM(15.994900)TEVQIQKVFTK	SQKLVEEAK	138	91	14	2	10.318	FALSE	TRUE	FALSE	FALSE	Self	0	0
20526	Scan: 34983 Run: Y:\proj\prosit\xl\raw_files_all_batches\L1_20211118_MxR_thirdbatch_DSSOplate_C3_C4.raw P1_KEQVAEAR P2_IGNFKIEPPGLFR 0 4	Q969P6			FALSE	Q969P6	Q969P6		FALSE	IGNFKIEPPGLFR	KEQVAEAR	185	490	4	0	10.317	FALSE	TRUE	FALSE	FALSE	Self	0	0
20524	Scan: 43118 Run: Y:\proj\prosit\xl\raw_files_all_batches\L1_20220110_MxR_FDR_fourthbatch_DSSOplate_C3_C4.raw P1_VC(57.021460)KNPESNYC(57.021460)LK P2_AAVLWEVKKPFSIEDVEVAPPK 2 7	P00325			FALSE	P00325	P00325		FALSE	AAVLWEVKKPFSIEDVEVAPPK	VC(57.021460)KNPESNYC(57.021460)LK	11	102	7	2	10.317	FALSE	TRUE	FALSE	FALSE	Self	0	0
20519	Scan: 15857 Run: Y:\proj\prosit\xl\raw_files_all_batches\L1_20211004_MxR_secondbatch_DSSOplate_C2.raw P1_TVEEAADLSLGYM(15.994900)KSR P2_GAQKTDC(57.021460)QK 13 3	Q7L266			FALSE	Q7L266	Q7L266		FALSE	TVEEAADLSLGYM(15.994900)KSR	GAQKTDC(57.021460)QK	242	155	13	3	10.317	FALSE	TRUE	FALSE	FALSE	Self	0	0
35360	Scan: 32447 Run: Y:\proj\prosit\xl\raw_files_all_batches\L1_20210806_MxR_FDR_firstbatch_DSSOplate_D7.raw P1_VVPDVGKVFR P2_VASLLVKR 6 6	P49675			FALSE	P00492	P00492		FALSE	VVPDVGKVFR	VASLLVKR	111	159	6	6	10.317	FALSE	TRUE	FALSE	FALSE	Between	0.001	0.002
20515	Scan: 33757 Run: Y:\proj\prosit\xl\raw_files_all_batches\L1_20210806_MxR_FDR_firstbatch_DSSOplate_D4.raw P1_LIGGKYMGELVR P2_GFKASGAEGNNVVGLLR 4 2	P35557			FALSE	P35557	P35557		FALSE	GFKASGAEGNNVVGLLR	LIGGKYMGELVR	169	291	2	4	10.317	FALSE	TRUE	FALSE	FALSE	Self	0	0
35359	Scan: 23623 Run: Y:\proj\prosit\xl\raw_files_all_batches\L1_20211118_MxR_thirdbatch_DSSOplate_B11_B12.raw P1_SDPDPKAPANK P2_IKIGDPLLEDTR 5 1	P49189			FALSE	P11310	P11310		FALSE	IKIGDPLLEDTR	SDPDPKAPANK	314	206	1	5	10.317	FALSE	TRUE	FALSE	FALSE	Between	0.001	0.002
20512	Scan: 6111 Run: Y:\proj\prosit\xl\raw_files_all_batches\L1_20211118_MxR_thirdbatch_DSSOplate_E11_E12.raw P1_KAEADPQAIPKK P2_GRPKGSGTTRPK 10 3	P51608			FALSE	P51608	P51608		FALSE	GRPKGSGTTRPK	KAEADPQAIPKK	188	255	3	10	10.317	FALSE	TRUE	FALSE	FALSE	Self	0	0
35358	Scan: 47907 Run: Y:\proj\prosit\xl\raw_files_all_batches\L1_20220110_MxR_FDR_fourthbatch_DSSOplate_C7_C8.raw P1_KPFSIEDVEVAPPKAYEVR P2_GKLAPGFDAELIVK 13 1	P00325			FALSE	Q75LS8	Q75LS8		FALSE	KPFSIEDVEVAPPKAYEVR	GKLAPGFDAELIVK	19	97	13	1	10.317	FALSE	TRUE	FALSE	FALSE	Between	0.001	0.002
35357	Scan: 21486 Run: Y:\proj\prosit\xl\raw_files_all_batches\L1_20220110_MxR_FDR_fourthbatch_DSSOplate_B11_B12.raw P1_QVAEAYEVLSDAKK P2_GKEQLAK 12 1	Q8WWF6			FALSE	P11229	P11229		FALSE	QVAEAYEVLSDAKK	GKEQLAK	47	344	12	1	10.317	FALSE	TRUE	FALSE	FALSE	Between	0.001	0.002
20506	Scan: 32482 Run: Y:\proj\prosit\xl\raw_files_all_batches\L1_20210806_MxR_FDR_firstbatch_DSSOplate_C12.raw P1_KIESFGSK P2_GSGDPSSSSSSGNPLVYLDVDANGKPLGR 0 24	P30405			FALSE	P30405	P30405		FALSE	GSGDPSSSSSSGNPLVYLDVDANGKPLGR	KIESFGSK	32	182	24	0	10.317	FALSE	TRUE	FALSE	FALSE	Self	0	0
35356	Scan: 22576 Run: Y:\proj\prosit\xl\raw_files_all_batches\L1_20210811_MxR_FDR_firstbatch_DSSOplate_E5.raw P1_VSDNLPVAIKHVEK P2_GLNPNPSHQM(15.994900)TKR 9 11	P11309			FALSE	P08912	P08912		FALSE	VSDNLPVAIKHVEK	GLNPNPSHQM(15.994900)TKR	57	416	9	11	10.317	FALSE	TRUE	FALSE	FALSE	Between	0.001	0.002
20503	Scan: 44877 Run: Y:\proj\prosit\xl\raw_files_all_batches\L1_20220110_MxR_FDR_fourthbatch_DSSOplate_C7_C8.raw P1_SGNIKLC(57.021460)DFGISGQLVDSIAK P2_MVHKPSGQIMAVK 4 3	P45985			FALSE	P45985	P45985		FALSE	SGNIKLC(57.021460)DFGISGQLVDSIAK	MVHKPSGQIMAVK	239	118	4	3	10.317	FALSE	TRUE	FALSE	FALSE	Self	0	0
35355	Scan: 20269 Run: Y:\proj\prosit\xl\raw_files_all_batches\L1_20220110_MxR_FDR_fourthbatch_DSSOplate_B11_B12.raw P1_KIAEGAQQGDPLSR P2_AATALKDVVK 0 5	Q9UJ70			FALSE	Q15084	Q15084		FALSE	KIAEGAQQGDPLSR	AATALKDVVK	218	67	0	5	10.317	FALSE	TRUE	FALSE	FALSE	Between	0.001	0.002
20499	Scan: 39777 Run: Y:\proj\prosit\xl\raw_files_all_batches\L1_20210806_MxR_FDR_firstbatch_DSSOplate_D4.raw P1_LIGGKYM(15.994900)GELVR P2_KLPLGFTFSFPVR 4 0	P35557			FALSE	P35557	P35557		FALSE	KLPLGFTFSFPVR	LIGGKYM(15.994900)GELVR	142	291	0	4	10.317	FALSE	TRUE	FALSE	FALSE	Self	0	0
20497	Scan: 18569 Run: Y:\proj\prosit\xl\raw_files_all_batches\L1_20211118_MxR_thirdbatch_DSSOplate_D9_D10.raw P1_GKFEDMAKADK P2_DIAAYQAKGKPEAAK 7 9	B2RPK0			FALSE	B2RPK0	B2RPK0		FALSE	DIAAYQAKGKPEAAK	GKFEDMAKADK	157	57	9	7	10.317	FALSE	TRUE	FALSE	FALSE	Self	0	0
20496	Scan: 23755 Run: Y:\proj\prosit\xl\raw_files_all_batches\L1_20211004_MxR_secondbatch_DSSOplate_C2.raw P1_SLKELQEMDK P2_DDESLIKYK 2 6	P52566			FALSE	P52566	P52566		FALSE	SLKELQEMDK	DDESLIKYK	30	40	2	6	10.317	FALSE	TRUE	FALSE	FALSE	Self	0	0
20495	Scan: 29419 Run: Y:\proj\prosit\xl\raw_files_all_batches\L1_20220118_MxR_FDR_fourthbatch_DSSOplate_E5_E6_remeasure.raw P1_SNM(15.994900)EKHLFNLK P2_SNM(15.994900)EKHLFNLK 4 4	Q7LBR1			FALSE	Q7LBR1	Q7LBR1		FALSE	SNM(15.994900)EKHLFNLK	SNM(15.994900)EKHLFNLK	1	1	4	4	10.316	FALSE	TRUE	FALSE	FALSE	Self	0	0
20493	Scan: 11549 Run: Y:\proj\prosit\xl\raw_files_all_batches\L1_20220118_MxR_FDR_fourthbatch_DSSOplate_E11_E12_remeasure.raw P1_YDKAYPGDRR P2_YDKAYPGDRR 2 2	Q9HC36			FALSE	Q9HC36	Q9HC36		FALSE	YDKAYPGDRR	YDKAYPGDRR	93	93	2	2	10.316	FALSE	TRUE	FALSE	FALSE	Self	0	0
20492	Scan: 29724 Run: Y:\proj\prosit\xl\raw_files_all_batches\L1_20220118_MxR_FDR_fourthbatch_DSSOplate_E3_E4_remeasure2.raw P1_AKDPFAHLPK P2_AKDPFAHLPK 1 1	P26641			FALSE	P26641	P26641		FALSE	AKDPFAHLPK	AKDPFAHLPK	275	275	1	1	10.316	FALSE	TRUE	FALSE	FALSE	Self	0	0
20491	Scan: 41055 Run: Y:\proj\prosit\xl\raw_files_all_batches\L1_20211118_MxR_thirdbatch_DSSOplate_D5_D6.raw P1_KYGVTTLVR P2_FLITHNPTNATLNKFTEELKK 0 13	Q12974			FALSE	Q12974	Q12974		FALSE	FLITHNPTNATLNKFTEELKK	KYGVTTLVR	15	35	13	0	10.316	FALSE	TRUE	FALSE	FALSE	Self	0	0
20489	Scan: 13518 Run: Y:\proj\prosit\xl\raw_files_all_batches\L1_20211004_MxR_secondbatch_DSSOplate_C11_C12.raw P1_AWKGGTGDC(57.021460)K P2_AWKGGTGDC(57.021460)K 2 2	P54687			FALSE	P54687	P54687		FALSE	AWKGGTGDC(57.021460)K	AWKGGTGDC(57.021460)K	212	212	2	2	10.316	FALSE	TRUE	FALSE	FALSE	Self	0	0
20485	Scan: 41015 Run: Y:\proj\prosit\xl\raw_files_all_batches\L1_20210806_MxR_FDR_firstbatch_DSSOplate_D6.raw P1_VAILVDDM(15.994900)ADTC(57.021460)GTIC(57.021460)HAADKLLSAGATR P2_MVLVGDVKDR 20 7	P60891			FALSE	P60891	P60891		FALSE	VAILVDDM(15.994900)ADTC(57.021460)GTIC(57.021460)HAADKLLSAGATR	MVLVGDVKDR	214	204	20	7	10.316	FALSE	TRUE	FALSE	FALSE	Self	0	0
20484	Scan: 16541 Run: Y:\proj\prosit\xl\raw_files_all_batches\L1_20211118_MxR_thirdbatch_DSSOplate_D9_D10.raw P1_VLEKSPGK P2_AEGGGATTSTQVM(15.994900)VIKRPGRK 3 15	P51608			FALSE	P51608	P51608		FALSE	AEGGGATTSTQVM(15.994900)VIKRPGRK	VLEKSPGK	233	211	15	3	10.316	FALSE	TRUE	FALSE	FALSE	Self	0	0
20483	Scan: 29615 Run: Y:\proj\prosit\xl\raw_files_all_batches\L1_20210806_MxR_FDR_firstbatch_DSSOplate_D6.raw P1_LLIDEAILKC(57.021460)DAER P2_LKNLC(57.021460)SK 8 1	P49591			FALSE	P49591	P49591		FALSE	LLIDEAILKC(57.021460)DAER	LKNLC(57.021460)SK	107	55	8	1	10.316	FALSE	TRUE	FALSE	FALSE	Self	0	0
20481	Scan: 44682 Run: Y:\proj\prosit\xl\raw_files_all_batches\L1_20210806_MxR_FDR_firstbatch_DSSOplate_D6.raw P1_KMISEVDR P2_ISFNDFLAVMTQKMSEK 0 12	Q12798			FALSE	Q12798	Q12798		FALSE	ISFNDFLAVMTQKMSEK	KMISEVDR	83	70	12	0	10.316	FALSE	TRUE	FALSE	FALSE	Self	0	0
20480	Scan: 17777 Run: Y:\proj\prosit\xl\raw_files_all_batches\L1_20211118_MxR_thirdbatch_DSSOplate_C3_C4.raw P1_M(15.994900)TEEEEKAMK P2_M(15.994900)TDTSEKPLWR 6 6	P13866			FALSE	P13866	P13866		FALSE	M(15.994900)TDTSEKPLWR	M(15.994900)TEEEEKAMK	631	619	6	6	10.316	FALSE	TRUE	FALSE	FALSE	Self	0	0
20479	Scan: 14465 Run: Y:\proj\prosit\xl\raw_files_all_batches\L1_20211118_MxR_thirdbatch_DSSOplate_B9_B10.raw P1_GTIIPAQQKC(57.021460)PSAQQASK P2_DPC(57.021460)APQVKK 8 7	Q96PI1			FALSE	Q96PI1	Q96PI1		FALSE	GTIIPAQQKC(57.021460)PSAQQASK	DPC(57.021460)APQVKK	57	43	8	7	10.316	FALSE	TRUE	FALSE	FALSE	Self	0	0
20478	Scan: 11811 Run: Y:\proj\prosit\xl\raw_files_all_batches\L1_20211118_MxR_thirdbatch_DSSOplate_E9_E10.raw P1_KPGSVVAAAAAEAKK P2_GRPKGSGTTRPK 13 3	P51608			FALSE	P51608	P51608		FALSE	KPGSVVAAAAAEAKK	GRPKGSGTTRPK	270	188	13	3	10.316	FALSE	TRUE	FALSE	FALSE	Self	0	0
20477	Scan: 22748 Run: Y:\proj\prosit\xl\raw_files_all_batches\L1_20220110_MxR_FDR_fourthbatch_DSSOplate_C1_C2.raw P1_KNGFVVLK P2_IVEMSASKTGK 0 7	Q6IS14			FALSE	Q6IS14;Q9GZV4	Q6IS14;Q9GZV4	;	FALSE	IVEMSASKTGK	KNGFVVLK	39	26;26	7	0	10.316	FALSE	TRUE	FALSE	FALSE	Self	0	0
20476	Scan: 27243 Run: Y:\proj\prosit\xl\raw_files_all_batches\L1_20220110_MxR_FDR_fourthbatch_DSSOplate_C1_C2.raw P1_SDSSSKK P2_NLEPEWAAAASEVKEQTK 5 13	Q15084			FALSE	Q15084	Q15084		FALSE	NLEPEWAAAASEVKEQTK	SDSSSKK	194	153	13	5	10.316	FALSE	TRUE	FALSE	FALSE	Self	0	0
20473	Scan: 18208 Run: Y:\proj\prosit\xl\raw_files_all_batches\L1_20210727_MxR_FDR_firstbatch_DSSOplate2_E12.raw P1_IKQSIDSK P2_GQSLAVKSFSR 1 6	Q8N9N5			FALSE	Q8N9N5	Q8N9N5		FALSE	GQSLAVKSFSR	IKQSIDSK	324	306	6	1	10.316	FALSE	TRUE	FALSE	FALSE	Self	0	0
35353	Scan: 32960 Run: Y:\proj\prosit\xl\raw_files_all_batches\L1_20220110_MxR_FDR_fourthbatch_DSSOplate_B9_B10.raw P1_LGKITFIR P2_DNYTC(57.021460)PTEEEYKAMVLQK 2 11	O95749			FALSE	Q92890	Q92890		FALSE	DNYTC(57.021460)PTEEEYKAMVLQK	LGKITFIR	133	264	11	2	10.316	FALSE	TRUE	FALSE	FALSE	Between	0.001	0.002
20472	Scan: 15219 Run: Y:\proj\prosit\xl\raw_files_all_batches\L1_20211118_MxR_thirdbatch_DSSOplate_B9_B10.raw P1_TSEDEPSEKDALQC(57.021460)GR P2_DAIITAKEK 8 6	O00757			FALSE	O00757	O00757		FALSE	TSEDEPSEKDALQC(57.021460)GR	DAIITAKEK	142	101	8	6	10.316	FALSE	TRUE	FALSE	FALSE	Self	0	0
20465	Scan: 14056 Run: Y:\proj\prosit\xl\raw_files_all_batches\L1_20211118_MxR_thirdbatch_DSSOplate_C3_C4.raw P1_LGKSVVAK P2_EC(57.021460)GADC(57.021460)AKFQK 2 7	Q9NR45			FALSE	Q9NR45	Q9NR45		FALSE	EC(57.021460)GADC(57.021460)AKFQK	LGKSVVAK	44	290	7	2	10.315	FALSE	TRUE	FALSE	FALSE	Self	0	0
20462	Scan: 34065 Run: Y:\proj\prosit\xl\raw_files_all_batches\L1_20210806_MxR_FDR_firstbatch_DSSOplate_D1.raw P1_FGSDLQKIYEANAK P2_DDGKLDLSVVENGGLK 6 3	Q99986			FALSE	Q99986	Q99986		FALSE	DDGKLDLSVVENGGLK	FGSDLQKIYEANAK	334	133	3	6	10.315	FALSE	TRUE	FALSE	FALSE	Self	0	0
35351	Scan: 29501 Run: Y:\proj\prosit\xl\raw_files_all_batches\L1_20211118_MxR_thirdbatch_DSSOplate_E5_E6.raw P1_VVVTMEHSAKGNAHK P2_AKDHGLEVLGLVR 9 1	P55809			FALSE	Q96DE0	Q96DE0		FALSE	VVVTMEHSAKGNAHK	AKDHGLEVLGLVR	436	129	9	1	10.315	FALSE	TRUE	FALSE	FALSE	Between	0.001	0.002
20456	Scan: 4884 Run: Y:\proj\prosit\xl\raw_files_all_batches\L1_20211118_MxR_thirdbatch_DSSOplate_E7_E8.raw P1_THQEEKK P2_EKEAELKEAEK 5 6	Q9NVA2			FALSE	Q9NVA2	Q9NVA2		FALSE	EKEAELKEAEK	THQEEKK	350	372	6	5	10.315	FALSE	TRUE	FALSE	FALSE	Self	0	0
20457	Scan: 27119 Run: Y:\proj\prosit\xl\raw_files_all_batches\L1_20220110_MxR_FDR_fourthbatch_DSSOplate_B9_B10.raw P1_VC(57.021460)LIGC(57.021460)GFSTGYGSAVKVAK P2_IKM(15.994900)VAAGIC(57.021460)R 16 1	P00326			FALSE	P00326	P00326		FALSE	VC(57.021460)LIGC(57.021460)GFSTGYGSAVKVAK	IKM(15.994900)VAAGIC(57.021460)R	169	38	16	1	10.315	FALSE	TRUE	FALSE	FALSE	Self	0	0
20455	Scan: 39512 Run: Y:\proj\prosit\xl\raw_files_all_batches\L1_20211004_MxR_secondbatch_DSSOplate_C1.raw P1_VVSSAQEKGR P2_GVGLFIGVDLIKDEATR 7 11	Q8IUZ5			FALSE	Q8IUZ5	Q8IUZ5		FALSE	GVGLFIGVDLIKDEATR	VVSSAQEKGR	361	195	11	7	10.315	FALSE	TRUE	FALSE	FALSE	Self	0	0
20453	Scan: 26700 Run: Y:\proj\prosit\xl\raw_files_all_batches\L1_20211118_MxR_thirdbatch_DSSOplate_C5_C6.raw P1_QLASVKALR P2_QLASVKALR 5 5	A6NMZ2			FALSE	A6NMZ2	A6NMZ2		FALSE	QLASVKALR	QLASVKALR	42	42	5	5	10.315	FALSE	TRUE	FALSE	FALSE	Self	0	0
20452	Scan: 24436 Run: Y:\proj\prosit\xl\raw_files_all_batches\L1_20211004_MxR_secondbatch_DSSOplate_C4_212733.raw P1_SIQVDGKTIK P2_SIQVDGKTIK 6 6	P62491			FALSE	P62491	P62491		FALSE	SIQVDGKTIK	SIQVDGKTIK	51	51	6	6	10.315	FALSE	TRUE	FALSE	FALSE	Self	0	0
35350	Scan: 11236 Run: Y:\proj\prosit\xl\raw_files_all_batches\L1_20211118_MxR_thirdbatch_DSSOplate_F3_F4.raw P1_RPEYHKINK P2_NFAEGQETKPKYR 5 10	A6NMZ2			FALSE	Q5T215	Q5T215		FALSE	NFAEGQETKPKYR	RPEYHKINK	91	7	10	5	10.315	FALSE	TRUE	FALSE	FALSE	Between	0.001	0.002
20449	Scan: 21221 Run: Y:\proj\prosit\xl\raw_files_all_batches\L1_20220110_MxR_FDR_fourthbatch_DSSOplate_B11_B12.raw P1_KELSANTAAFAK P2_AADAVNKMTIK 0 6	O60749			FALSE	O60749	O60749		FALSE	KELSANTAAFAK	AADAVNKMTIK	334	287	0	6	10.314	FALSE	TRUE	FALSE	FALSE	Self	0	0
20448	Scan: 25050 Run: Y:\proj\prosit\xl\raw_files_all_batches\L1_20220110_MxR_FDR_fourthbatch_DSSOplate_C9_C10.raw P1_SLDSDESEDEEDDYQQKR P2_ARQYTSPEEIDAQLQAEKQK 16 17	Q13442			FALSE	Q13442	Q13442		FALSE	ARQYTSPEEIDAQLQAEKQK	SLDSDESEDEEDDYQQKR	13	56	17	16	10.314	FALSE	TRUE	FALSE	FALSE	Self	0	0
20447	Scan: 26698 Run: Y:\proj\prosit\xl\raw_files_all_batches\L1_20211004_MxR_secondbatch_DSSOplate_C11_C12.raw P1_STNGDDHQVKDSLEQLR P2_DKSINSLK 9 1	P09914			FALSE	P09914	P09914		FALSE	STNGDDHQVKDSLEQLR	DKSINSLK	1	415	9	1	10.314	FALSE	TRUE	FALSE	FALSE	Self	0	0
20444	Scan: 49981 Run: Y:\proj\prosit\xl\raw_files_all_batches\L1_20220110_MxR_FDR_fourthbatch_DSSOplate_C9_C10.raw P1_LLDVVHPAAKTLVDIAK P2_LLDVVHPAAKTLVDIAK 9 9	Q99832			FALSE	Q99832	Q99832		FALSE	LLDVVHPAAKTLVDIAK	LLDVVHPAAKTLVDIAK	67	67	9	9	10.314	FALSE	TRUE	FALSE	FALSE	Self	0	0
20441	Scan: 19022 Run: Y:\proj\prosit\xl\raw_files_all_batches\L1_20211118_MxR_thirdbatch_DSSOplate_C11_C12_212733.raw P1_KTSEDEPSEKDALQC(57.021460)GR P2_DAIITAKEK 9 6	O00757			FALSE	O00757	O00757		FALSE	KTSEDEPSEKDALQC(57.021460)GR	DAIITAKEK	141	101	9	6	10.314	FALSE	TRUE	FALSE	FALSE	Self	0	0
20438	Scan: 36196 Run: Y:\proj\prosit\xl\raw_files_all_batches\L1_20211004_MxR_secondbatch_DSSOplate_B11.raw P1_KPFPDFVYK P2_AITIANQTNC(57.021460)PLYITKVMSK 0 15	Q16555			FALSE	Q16555	Q16555		FALSE	AITIANQTNC(57.021460)PLYITKVMSK	KPFPDFVYK	238	471	15	0	10.314	FALSE	TRUE	FALSE	FALSE	Self	0	0
20437	Scan: 39328 Run: Y:\proj\prosit\xl\raw_files_all_batches\L1_20210806_MxR_FDR_firstbatch_DSSOplate_D4.raw P1_KTVLQLSLR P2_DILLQGLKAIGSK 0 7	Q99986			FALSE	Q99986	Q99986		FALSE	DILLQGLKAIGSK	KTVLQLSLR	321	151	7	0	10.314	FALSE	TRUE	FALSE	FALSE	Self	0	0
20435	Scan: 41473 Run: Y:\proj\prosit\xl\raw_files_all_batches\L1_20211004_MxR_secondbatch_DSSOplate_C2.raw P1_GSVDKALELLK P2_GSVDKALELLK 4 4	P09914			FALSE	P09914	P09914		FALSE	GSVDKALELLK	GSVDKALELLK	264	264	4	4	10.314	FALSE	TRUE	FALSE	FALSE	Self	0	0
20434	Scan: 41050 Run: Y:\proj\prosit\xl\raw_files_all_batches\L1_20220110_MxR_FDR_fourthbatch_DSSOplate_B9_B10.raw P1_NTLKELEAK P2_ILLEPYKYLLQLPGK 3 6	O95749			FALSE	O95749	O95749		FALSE	ILLEPYKYLLQLPGK	NTLKELEAK	10	261	6	3	10.314	FALSE	TRUE	FALSE	FALSE	Self	0	0
20433	Scan: 39826 Run: Y:\proj\prosit\xl\raw_files_all_batches\L1_20220110_MxR_FDR_fourthbatch_DSSOplate_B11_B12.raw P1_MTIKMNESDAWFEEK P2_DFKTVIIK 3 2	O60749			FALSE	O60749	O60749		FALSE	MTIKMNESDAWFEEK	DFKTVIIK	294	484	3	2	10.314	FALSE	TRUE	FALSE	FALSE	Self	0	0
20432	Scan: 28635 Run: Y:\proj\prosit\xl\raw_files_all_batches\L1_20220110_MxR_FDR_fourthbatch_DSSOplate_C1_C2.raw P1_VTAEEFKLK P2_VTAEEFKLK 6 6	Q75LS8			FALSE	Q75LS8	Q75LS8		FALSE	VTAEEFKLK	VTAEEFKLK	124	124	6	6	10.314	FALSE	TRUE	FALSE	FALSE	Self	0	0
20430	Scan: 13439 Run: Y:\proj\prosit\xl\raw_files_all_batches\L1_20220110_MxR_FDR_fourthbatch_DSSOplate_C1_C2.raw P1_YDKAYPGDR P2_EKQPLEESASR 2 1	Q9HC36			FALSE	Q9HC36	Q9HC36		FALSE	EKQPLEESASR	YDKAYPGDR	71	93	1	2	10.314	FALSE	TRUE	FALSE	FALSE	Self	0	0
20427	Scan: 22340 Run: Y:\proj\prosit\xl\raw_files_all_batches\L1_20220110_MxR_FDR_fourthbatch_DSSOplate_C3_C4.raw P1_SKEGIPK P2_NPESNYC(57.021460)LKNDLGNPR 1 8	P00325;P00326	;	;	FALSE	P00325	P00325		FALSE	NPESNYC(57.021460)LKNDLGNPR	SKEGIPK	105;105	324	8	1	10.313	FALSE	TRUE	FALSE	FALSE	Self	0	0
20428	Scan: 21648 Run: Y:\proj\prosit\xl\raw_files_all_batches\L1_20211118_MxR_thirdbatch_DSSOplate_D1_D2.raw P1_GEHPGLSIGDVAKK P2_FKDPNAPK 12 1	B2RPK0			FALSE	B2RPK0	B2RPK0		FALSE	GEHPGLSIGDVAKK	FKDPNAPK	114	88	12	1	10.313	FALSE	TRUE	FALSE	FALSE	Self	0	0
20426	Scan: 24811 Run: Y:\proj\prosit\xl\raw_files_all_batches\L1_20211118_MxR_thirdbatch_DSSOplate_D5_D6.raw P1_WHQKNAM(15.994900)NLNLQK P2_AAYSSLDTSKFK 3 9	O43247			FALSE	O43247	O43247		FALSE	WHQKNAM(15.994900)NLNLQK	AAYSSLDTSKFK	250	30	3	9	10.313	FALSE	TRUE	FALSE	FALSE	Self	0	0
20425	Scan: 15265 Run: Y:\proj\prosit\xl\raw_files_all_batches\L1_20211118_MxR_thirdbatch_DSSOplate_C3_C4.raw P1_YFDSGDYNM(15.994900)AKAK P2_KSSLVTSK 10 0	O43768			FALSE	O43768	O43768		FALSE	YFDSGDYNM(15.994900)AKAK	KSSLVTSK	63	106	10	0	10.313	FALSE	TRUE	FALSE	FALSE	Self	0	0
20424	Scan: 25150 Run: Y:\proj\prosit\xl\raw_files_all_batches\L1_20220110_MxR_FDR_fourthbatch_DSSOplate_B11_B12.raw P1_QALEKFEESK P2_AKLTMLNTVSK 4 1	Q99961			FALSE	Q99961	Q99961		FALSE	AKLTMLNTVSK	QALEKFEESK	65	184	1	4	10.313	FALSE	TRUE	FALSE	FALSE	Self	0	0
20423	Scan: 45489 Run: Y:\proj\prosit\xl\raw_files_all_batches\L1_20211118_MxR_thirdbatch_DSSOplate_C3_C4.raw P1_KEQVAEAR P2_AVALYFIDKLALR 0 8	Q969P6			FALSE	Q969P6	Q969P6		FALSE	AVALYFIDKLALR	KEQVAEAR	311	490	8	0	10.313	FALSE	TRUE	FALSE	FALSE	Self	0	0
35348	Scan: 41187 Run: Y:\proj\prosit\xl\raw_files_all_batches\L1_20220110_MxR_FDR_fourthbatch_DSSOplate_C3_C4.raw P1_ILAEADGLSTNHWLIGTDKC(57.021460)VER P2_EVAKEFDQLTPEESQAR 18 3	Q9UJ70			FALSE	Q96D15	Q96D15		FALSE	ILAEADGLSTNHWLIGTDKC(57.021460)VER	EVAKEFDQLTPEESQAR	25	62	18	3	10.313	FALSE	TRUE	FALSE	FALSE	Between	0.001	0.002
20420	Scan: 15181 Run: Y:\proj\prosit\xl\raw_files_all_batches\L1_20211118_MxR_thirdbatch_DSSOplate_C3_C4.raw P1_ALQQLKQK P2_ALQQLKQK 5 5	Q6IBS0			FALSE	Q6IBS0	Q6IBS0		FALSE	ALQQLKQK	ALQQLKQK	188	188	5	5	10.313	FALSE	TRUE	FALSE	FALSE	Self	0	0
35347	Scan: 33490 Run: Y:\proj\prosit\xl\raw_files_all_batches\L1_20220110_MxR_FDR_fourthbatch_DSSOplate_B9_B10.raw P1_VFKGLDLLEK P2_EVAKEFDQLTPEESQAR 2 3	Q96D15			FALSE	P78318	P78318		FALSE	EVAKEFDQLTPEESQAR	VFKGLDLLEK	62	41	3	2	10.313	FALSE	TRUE	FALSE	FALSE	Between	0.001	0.002
20417	Scan: 49972 Run: Y:\proj\prosit\xl\raw_files_all_batches\L1_20220110_MxR_FDR_fourthbatch_DSSOplate_C11_C12.raw P1_KYSNEDTLSVALPYFWEHFDK P2_AFNQGKIFK 0 5	P26641			FALSE	P26641	P26641		FALSE	KYSNEDTLSVALPYFWEHFDK	AFNQGKIFK	295	428	0	5	10.313	FALSE	TRUE	FALSE	FALSE	Self	0	0
20415	Scan: 16285 Run: Y:\proj\prosit\xl\raw_files_all_batches\L1_20210806_MxR_FDR_firstbatch_DSSOplate_D7.raw P1_TVEINGEKVK P2_ILVGNKNDDPER 7 5	Q15286			FALSE	Q15286	Q15286		FALSE	ILVGNKNDDPER	TVEINGEKVK	115	48	5	7	10.313	FALSE	TRUE	FALSE	FALSE	Self	0	0
20413	Scan: 17669 Run: Y:\proj\prosit\xl\raw_files_all_batches\L1_20210806_MxR_FDR_firstbatch_DSSOplate_D8.raw P1_SKLTSLGEK P2_EADIEPNGKVK 1 8	Q96GE6			FALSE	Q96GE6	Q96GE6		FALSE	EADIEPNGKVK	SKLTSLGEK	170	150	8	1	10.313	FALSE	TRUE	FALSE	FALSE	Self	0	0
20412	Scan: 35718 Run: Y:\proj\prosit\xl\raw_files_all_batches\L1_20211118_MxR_thirdbatch_DSSOplate_C3_C4.raw P1_YGDLANWMIPGKMVK P2_KEGDGEAK 11 0	P55809			FALSE	P55809	P55809		FALSE	YGDLANWMIPGKMVK	KEGDGEAK	406	285	11	0	10.313	FALSE	TRUE	FALSE	FALSE	Self	0	0
20411	Scan: 7822 Run: Y:\proj\prosit\xl\raw_files_all_batches\L1_20211118_MxR_thirdbatch_DSSOplate_E5_E6.raw P1_SSSASSPPKK P2_RKAEADPQAIPKK 8 11	P51608			FALSE	P51608	P51608		FALSE	RKAEADPQAIPKK	SSSASSPPKK	254	354	11	8	10.313	FALSE	TRUE	FALSE	FALSE	Self	0	0
20409	Scan: 50277 Run: Y:\proj\prosit\xl\raw_files_all_batches\L1_20220110_MxR_FDR_fourthbatch_DSSOplate_D7_D8.raw P1_FQPQSPDFLDITNPKAVLENALR P2_AFSGSGNRLDGKKK 14 11	Q92890			FALSE	Q92890	Q92890		FALSE	FQPQSPDFLDITNPKAVLENALR	AFSGSGNRLDGKKK	124	226	14	11	10.313	FALSE	TRUE	FALSE	FALSE	Self	0	0
20408	Scan: 22518 Run: Y:\proj\prosit\xl\raw_files_all_batches\L1_20220118_MxR_FDR_fourthbatch_DSSOplate_E1_E2_remeasure3.raw P1_GQVKNPGYPQSEGLLGEC(57.021460)M(15.994900)IR P2_EIQHHLKK 3 6	Q99961			FALSE	Q99961	Q99961		FALSE	GQVKNPGYPQSEGLLGEC(57.021460)M(15.994900)IR	EIQHHLKK	78	152	3	6	10.313	FALSE	TRUE	FALSE	FALSE	Self	0	0
20407	Scan: 27257 Run: Y:\proj\prosit\xl\raw_files_all_batches\L1_20210806_MxR_FDR_firstbatch_DSSOplate_D2.raw P1_VLQKIGK P2_GSTC(57.021460)VLAGM(15.994900)ATDFGNMPEQKGVIR 3 19	P49675			FALSE	P49675	P49675		FALSE	GSTC(57.021460)VLAGM(15.994900)ATDFGNMPEQKGVIR	VLQKIGK	193	155	19	3	10.313	FALSE	TRUE	FALSE	FALSE	Self	0	0
20405	Scan: 40522 Run: Y:\proj\prosit\xl\raw_files_all_batches\L1_20211118_MxR_thirdbatch_DSSOplate_C7_C8.raw P1_VPDKLLDSSTVTHLFK P2_DC(57.021460)AVIVTQKK 3 8	P60900			FALSE	P60900	P60900		FALSE	VPDKLLDSSTVTHLFK	DC(57.021460)AVIVTQKK	55	45	3	8	10.313	FALSE	TRUE	FALSE	FALSE	Self	0	0
20401	Scan: 37308 Run: Y:\proj\prosit\xl\raw_files_all_batches\L1_20220110_MxR_FDR_fourthbatch_DSSOplate_C11_C12.raw P1_QGKIPDEELR P2_HGKELGGESNFGDALLDAGESMK 2 2	Q99961			FALSE	Q99961	Q99961		FALSE	HGKELGGESNFGDALLDAGESMK	QGKIPDEELR	99	174	2	2	10.312	FALSE	TRUE	FALSE	FALSE	Self	0	0
20400	Scan: 15997 Run: Y:\proj\prosit\xl\raw_files_all_batches\L1_20210811_MxR_FDR_firstbatch_DSSOplate_E7.raw P1_KDNLAKQQQQQQNDVVK P2_ILVGNKNDDPERK 5 5	Q15286			FALSE	Q15286	Q15286		FALSE	KDNLAKQQQQQQNDVVK	ILVGNKNDDPERK	172	115	5	5	10.312	FALSE	TRUE	FALSE	FALSE	Self	0	0
20399	Scan: 20626 Run: Y:\proj\prosit\xl\raw_files_all_batches\L1_20210806_MxR_FDR_firstbatch_DSSOplate_D8.raw P1_SKGTDGGR P2_LAGDKYQAAVQALR 1 4	P34896			FALSE	P34896	P34896		FALSE	LAGDKYQAAVQALR	SKGTDGGR	451	364	4	1	10.312	FALSE	TRUE	FALSE	FALSE	Self	0	0
20397	Scan: 14971 Run: Y:\proj\prosit\xl\raw_files_all_batches\L1_20211004_MxR_secondbatch_DSSOplate_C5_212733.raw P1_QTIGNSC(57.021460)KAC(57.021460)GYR P2_LIAKVEGK 7 3	P55010			FALSE	P55010	P55010		FALSE	QTIGNSC(57.021460)KAC(57.021460)GYR	LIAKVEGK	115	20	7	3	10.312	FALSE	TRUE	FALSE	FALSE	Self	0	0
20396	Scan: 32047 Run: Y:\proj\prosit\xl\raw_files_all_batches\L1_20210806_MxR_FDR_firstbatch_DSSOplate_D6.raw P1_LAILYAKR P2_AIEINPDSAQPYKWR 6 12	P50502			FALSE	P50502	P50502		FALSE	AIEINPDSAQPYKWR	LAILYAKR	173	146	12	6	10.312	FALSE	TRUE	FALSE	FALSE	Self	0	0
35344	Scan: 36943 Run: Y:\proj\prosit\xl\raw_files_all_batches\L1_20211118_MxR_thirdbatch_DSSOplate_C5_C6.raw P1_TFDKNGDGTIDFR P2_KNDIPFELR 3 0	P62760;Q9UM19	;	;	FALSE	P30711	P30711		FALSE	TFDKNGDGTIDFR	KNDIPFELR	70;70	22	3	0	10.312	FALSE	TRUE	FALSE	FALSE	Between	0.001	0.002
20391	Scan: 18461 Run: Y:\proj\prosit\xl\raw_files_all_batches\L1_20210806_MxR_FDR_firstbatch_DSSOplate_D7.raw P1_LYAKAEALC(57.021460)K P2_LITPAEKGR 3 6	Q5VW32			FALSE	Q5VW32	Q5VW32		FALSE	LYAKAEALC(57.021460)K	LITPAEKGR	279	164	3	6	10.312	FALSE	TRUE	FALSE	FALSE	Self	0	0
20390	Scan: 36115 Run: Y:\proj\prosit\xl\raw_files_all_batches\L1_20210811_MxR_FDR_firstbatch_DSSOplate_D9_remeasure.raw P1_VVPDVGKVFR P2_RGSTC(57.021460)VLAGM(15.994900)ATDFGNM(15.994900)PEQKGVIR 6 20	P49675			FALSE	P49675	P49675		FALSE	RGSTC(57.021460)VLAGM(15.994900)ATDFGNM(15.994900)PEQKGVIR	VVPDVGKVFR	192	111	20	6	10.312	FALSE	TRUE	FALSE	FALSE	Self	0	0
20389	Scan: 33143 Run: Y:\proj\prosit\xl\raw_files_all_batches\L1_20211004_MxR_secondbatch_DSSOplate_C9_C10.raw P1_YGIENVKTYSTSFTPMYHAVTK P2_M(15.994900)VC(57.021460)ANKEEK 6 5	P00390			FALSE	P00390	P00390		FALSE	YGIENVKTYSTSFTPMYHAVTK	M(15.994900)VC(57.021460)ANKEEK	434	464	6	5	10.312	FALSE	TRUE	FALSE	FALSE	Self	0	0
20388	Scan: 23432 Run: Y:\proj\prosit\xl\raw_files_all_batches\L1_20211118_MxR_thirdbatch_DSSOplate_E1_E2.raw P1_SPGKLLVK P2_GRKPGSVVAAAAAEAKK 3 15	P51608			FALSE	P51608	P51608		FALSE	GRKPGSVVAAAAAEAKK	SPGKLLVK	268	215	15	3	10.312	FALSE	TRUE	FALSE	FALSE	Self	0	0
20386	Scan: 11342 Run: Y:\proj\prosit\xl\raw_files_all_batches\L1_20210811_MxR_FDR_firstbatch_DSSOplate_E3.raw P1_SQKC(57.021460)VAYK P2_GLNPNPSHQM(15.994900)TKR 2 11	P08912			FALSE	P08912	P08912		FALSE	GLNPNPSHQM(15.994900)TKR	SQKC(57.021460)VAYK	416	372	11	2	10.311	FALSE	TRUE	FALSE	FALSE	Self	0	0
20383	Scan: 43209 Run: Y:\proj\prosit\xl\raw_files_all_batches\L1_20220110_MxR_FDR_fourthbatch_DSSOplate_B9_B10.raw P1_SKVVVTEK P2_AAATAEEPDPKGIPEFWFTIFR 1 10	Q99733			FALSE	Q99733	Q99733		FALSE	AAATAEEPDPKGIPEFWFTIFR	SKVVVTEK	146	138	10	1	10.311	FALSE	TRUE	FALSE	FALSE	Self	0	0
20381	Scan: 29806 Run: Y:\proj\prosit\xl\raw_files_all_batches\L1_20210811_MxR_FDR_firstbatch_DSSOplate_E8.raw P1_SIQEIQELDKDDESLRK P2_EIVSGM(15.994900)KYIQHTYR 9 6	P52565			FALSE	P52565	P52565		FALSE	SIQEIQELDKDDESLRK	EIVSGM(15.994900)KYIQHTYR	33	120	9	6	10.311	FALSE	TRUE	FALSE	FALSE	Self	0	0
20372	Scan: 20514 Run: Y:\proj\prosit\xl\raw_files_all_batches\L1_20210806_MxR_FDR_firstbatch_DSSOplate_D7.raw P1_IKPVEEVK P2_GKNYQNGDVFGDEYR 1 1	Q9H246			FALSE	Q9H246	Q9H246		FALSE	GKNYQNGDVFGDEYR	IKPVEEVK	20	35	1	1	10.311	FALSE	TRUE	FALSE	FALSE	Self	0	0
20369	Scan: 18481 Run: Y:\proj\prosit\xl\raw_files_all_batches\L1_20210811_MxR_FDR_firstbatch_DSSOplate_E5.raw P1_M(15.994900)SEKDTKEEILK P2_KVAPKPELTEDQK 3 0	Q12798			FALSE	Q12798	Q12798		FALSE	KVAPKPELTEDQK	M(15.994900)SEKDTKEEILK	17	96	0	3	10.311	FALSE	TRUE	FALSE	FALSE	Self	0	0
20368	Scan: 43505 Run: Y:\proj\prosit\xl\raw_files_all_batches\L1_20211118_MxR_thirdbatch_DSSOplate_B11_B12.raw P1_KSPRPAGPQLFLPDPDPQR P2_ASLTLSGGPSALAFDLSKVPGPEAAPR 0 17	Q9BUH6			FALSE	Q9BUH6	Q9BUH6		FALSE	ASLTLSGGPSALAFDLSKVPGPEAAPR	KSPRPAGPQLFLPDPDPQR	93	150	17	0	10.311	FALSE	TRUE	FALSE	FALSE	Self	0	0
20366	Scan: 43693 Run: Y:\proj\prosit\xl\raw_files_all_batches\L1_20211118_MxR_thirdbatch_DSSOplate_B11_B12.raw P1_VNIIPIIAKADTIAK P2_SLDLVTMKK 8 7	Q9NVA2			FALSE	Q9NVA2	Q9NVA2		FALSE	VNIIPIIAKADTIAK	SLDLVTMKK	175	162	8	7	10.311	FALSE	TRUE	FALSE	FALSE	Self	0	0
20364	Scan: 33276 Run: Y:\proj\prosit\xl\raw_files_all_batches\L1_20220110_MxR_FDR_fourthbatch_DSSOplate_B11_B12.raw P1_LEYLKELPVDK P2_GVSLIKVK 4 5	Q9HC36			FALSE	Q9HC36	Q9HC36		FALSE	LEYLKELPVDK	GVSLIKVK	148	161	4	5	10.31	FALSE	TRUE	FALSE	FALSE	Self	0	0
20363	Scan: 25902 Run: Y:\proj\prosit\xl\raw_files_all_batches\L1_20211118_MxR_thirdbatch_DSSOplate_E3_E4_212733.raw P1_YDVYLINPQGKAFR P2_GRPKGSGTTRPK 10 3	P51608			FALSE	P51608	P51608		FALSE	YDVYLINPQGKAFR	GRPKGSGTTRPK	119	188	10	3	10.31	FALSE	TRUE	FALSE	FALSE	Self	0	0
20362	Scan: 12827 Run: Y:\proj\prosit\xl\raw_files_all_batches\L1_20220110_MxR_FDR_fourthbatch_DSSOplate_C1_C2.raw P1_IQQAKNEIR P2_AADAVNKM(15.994900)TIK 4 6	O60749			FALSE	O60749	O60749		FALSE	AADAVNKM(15.994900)TIK	IQQAKNEIR	287	442	6	4	10.31	FALSE	TRUE	FALSE	FALSE	Self	0	0
20361	Scan: 21902 Run: Y:\proj\prosit\xl\raw_files_all_batches\L1_20220118_MxR_FDR_fourthbatch_DSSOplate_E5_E6_remeasure.raw P1_LGKITFIR P2_AFSGSGNRLDGKKK 2 11	Q92890			FALSE	Q92890	Q92890		FALSE	AFSGSGNRLDGKKK	LGKITFIR	226	264	11	2	10.31	FALSE	TRUE	FALSE	FALSE	Self	0	0
20360	Scan: 31322 Run: Y:\proj\prosit\xl\raw_files_all_batches\L1_20220110_MxR_FDR_fourthbatch_DSSOplate_B11_B12.raw P1_VTTKTSLSMFSK P2_DFEQISKTIR 3 6	O60749			FALSE	O60749	O60749		FALSE	VTTKTSLSMFSK	DFEQISKTIR	163	462	3	6	10.31	FALSE	TRUE	FALSE	FALSE	Self	0	0
20356	Scan: 22351 Run: Y:\proj\prosit\xl\raw_files_all_batches\L1_20220110_MxR_FDR_fourthbatch_DSSOplate_C1_C2.raw P1_STVDEKEQK P2_LNFANPPFKSTAR 5 8	P45985			FALSE	P45985	P45985		FALSE	LNFANPPFKSTAR	STVDEKEQK	45	134	8	5	10.31	FALSE	TRUE	FALSE	FALSE	Self	0	0
35341	Scan: 17057 Run: Y:\proj\prosit\xl\raw_files_all_batches\L1_20211118_MxR_thirdbatch_DSSOplate_D3_D4.raw P1_VQALQKTLR P2_ALGKHPVSC(57.021460)K 5 3	Q16836			FALSE	Q7L8J4	Q7L8J4		FALSE	ALGKHPVSC(57.021460)K	VQALQKTLR	202	207	3	5	10.31	FALSE	TRUE	FALSE	FALSE	Between	0.001	0.002
20350	Scan: 34046 Run: Y:\proj\prosit\xl\raw_files_all_batches\L1_20211004_MxR_secondbatch_DSSOplate_C2.raw P1_ELLDTVNNVFKK P2_ALKQILSK 10 2	Q9BUL8			FALSE	Q9BUL8	Q9BUL8		FALSE	ELLDTVNNVFKK	ALKQILSK	139	108	10	2	10.31	FALSE	TRUE	FALSE	FALSE	Self	0	0
20351	Scan: 42477 Run: Y:\proj\prosit\xl\raw_files_all_batches\L1_20211118_MxR_thirdbatch_DSSOplate_B11_B12.raw P1_VSSPKVLQR P2_TSLAPIIVFVKVSSPK 4 10	P54284			FALSE	P54284	P54284		FALSE	TSLAPIIVFVKVSSPK	VSSPKVLQR	282	293	10	4	10.31	FALSE	TRUE	FALSE	FALSE	Self	0	0
20349	Scan: 26984 Run: Y:\proj\prosit\xl\raw_files_all_batches\L1_20210811_MxR_FDR_firstbatch_DSSOplate_D9_remeasure.raw P1_QLISEKPSQEDGNTTEEFDSFR P2_FEEAM(15.994900)KLRK 5 5	P49069			FALSE	P49069	P49069		FALSE	QLISEKPSQEDGNTTEEFDSFR	FEEAM(15.994900)KLRK	167	158	5	5	10.31	FALSE	TRUE	FALSE	FALSE	Self	0	0
20347	Scan: 23403 Run: Y:\proj\prosit\xl\raw_files_all_batches\L1_20211004_MxR_secondbatch_DSSOplate_B12.raw P1_ALKQILSK P2_AEKENPGLTQDIIM(15.994900)K 2 2	Q9BUL8			FALSE	Q9BUL8	Q9BUL8		FALSE	AEKENPGLTQDIIM(15.994900)K	ALKQILSK	50	108	2	2	10.31	FALSE	TRUE	FALSE	FALSE	Self	0	0
20341	Scan: 50109 Run: Y:\proj\prosit\xl\raw_files_all_batches\L1_20210811_MxR_FDR_firstbatch_DSSOplate_D10_remeasure.raw P1_SDYLNTFEFMDKLGENLK P2_HNVGVKC(57.021460)ATITPDEK 11 5	O75874			FALSE	O75874	O75874		FALSE	SDYLNTFEFMDKLGENLK	HNVGVKC(57.021460)ATITPDEK	388	66	11	5	10.31	FALSE	TRUE	FALSE	FALSE	Self	0	0
20337	Scan: 39947 Run: Y:\proj\prosit\xl\raw_files_all_batches\L1_20210806_MxR_FDR_firstbatch_DSSOplate_D4.raw P1_SDYLNTFEFMDKLGENLK P2_LGENLKIK 11 5	O75874			FALSE	O75874	O75874		FALSE	SDYLNTFEFMDKLGENLK	LGENLKIK	388	400	11	5	10.31	FALSE	TRUE	FALSE	FALSE	Self	0	0
20336	Scan: 19687 Run: Y:\proj\prosit\xl\raw_files_all_batches\L1_20211118_MxR_thirdbatch_DSSOplate_B11_B12.raw P1_LQEQLAQLSVQATDKEENK P2_KEQVAEAR 14 0	Q969P6			FALSE	Q969P6	Q969P6		FALSE	LQEQLAQLSVQATDKEENK	KEQVAEAR	529	490	14	0	10.309	FALSE	TRUE	FALSE	FALSE	Self	0	0
20334	Scan: 23086 Run: Y:\proj\prosit\xl\raw_files_all_batches\L1_20211118_MxR_thirdbatch_DSSOplate_D5_D6.raw P1_HSDASVNFSEFSNKC(57.021460)SER P2_FKDPNAPK 13 1	B2RPK0			FALSE	B2RPK0	B2RPK0		FALSE	HSDASVNFSEFSNKC(57.021460)SER	FKDPNAPK	30	88	13	1	10.309	FALSE	TRUE	FALSE	FALSE	Self	0	0
20333	Scan: 25864 Run: Y:\proj\prosit\xl\raw_files_all_batches\L1_20220110_MxR_FDR_fourthbatch_DSSOplate_C1_C2.raw P1_IDVLDPEELKSESAK P2_GVNNGGEKR 9 7	Q9BVG4			FALSE	Q9BVG4	Q9BVG4		FALSE	IDVLDPEELKSESAK	GVNNGGEKR	83	169	9	7	10.309	FALSE	TRUE	FALSE	FALSE	Self	0	0
20331	Scan: 35203 Run: Y:\proj\prosit\xl\raw_files_all_batches\L1_20210811_MxR_FDR_firstbatch_DSSOplate_D9_remeasure.raw P1_SKLTSLGEK P2_EVDDLFREADIEPNGKVK 1 15	Q96GE6			FALSE	Q96GE6	Q96GE6		FALSE	EVDDLFREADIEPNGKVK	SKLTSLGEK	163	150	15	1	10.309	FALSE	TRUE	FALSE	FALSE	Self	0	0
20328	Scan: 25255 Run: Y:\proj\prosit\xl\raw_files_all_batches\L1_20220110_MxR_FDR_fourthbatch_DSSOplate_C1_C2.raw P1_TFSYAGFEMQPKK P2_AEKDNAEIR 11 2	Q99832			FALSE	Q99832	Q99832		FALSE	TFSYAGFEMQPKK	AEKDNAEIR	218	247	11	2	10.309	FALSE	TRUE	FALSE	FALSE	Self	0	0
20327	Scan: 21562 Run: Y:\proj\prosit\xl\raw_files_all_batches\L1_20210811_MxR_FDR_firstbatch_DSSOplate_F1.raw P1_NVSQAIHKYNAYRK P2_AASVIAKYPHK 7 6	P06746			FALSE	P06746	P06746		FALSE	NVSQAIHKYNAYRK	AASVIAKYPHK	27	41	7	6	10.309	FALSE	TRUE	FALSE	FALSE	Self	0	0
35340	Scan: 10332 Run: Y:\proj\prosit\xl\raw_files_all_batches\L1_20210727_MxR_FDR_firstbatch_DSSOplate2_E12.raw P1_KGELTQEEK P2_ISAYM(15.994900)KSSR 0 5	Q03013			FALSE	Q8IV38	Q8IV38		FALSE	ISAYM(15.994900)KSSR	KGELTQEEK	193	5	5	0	10.309	FALSE	TRUE	FALSE	FALSE	Between	0.001	0.002
20326	Scan: 36291 Run: Y:\proj\prosit\xl\raw_files_all_batches\L1_20211118_MxR_thirdbatch_DSSOplate_D1_D2.raw P1_VLC(57.021460)KFSLFTAVHK P2_KYAGGVAEYR 3 0	Q9P2T1			FALSE	Q9P2T1	Q9P2T1		FALSE	VLC(57.021460)KFSLFTAVHK	KYAGGVAEYR	65	276	3	0	10.309	FALSE	TRUE	FALSE	FALSE	Self	0	0
20324	Scan: 24191 Run: Y:\proj\prosit\xl\raw_files_all_batches\L1_20211004_MxR_secondbatch_DSSOplate_C4_212733.raw P1_VPNDKYYGAQTVR P2_SKEFAQIIK 4 1	P07954			FALSE	P07954	P07954		FALSE	VPNDKYYGAQTVR	SKEFAQIIK	61	221	4	1	10.309	FALSE	TRUE	FALSE	FALSE	Self	0	0
20321	Scan: 18324 Run: Y:\proj\prosit\xl\raw_files_all_batches\L1_20220110_MxR_FDR_fourthbatch_DSSOplate_D11_D12.raw P1_YMKMHLAGK P2_SLDSDESEDEEDDYQQKRK 2 16	Q13442			FALSE	Q13442	Q13442		FALSE	SLDSDESEDEEDDYQQKRK	YMKMHLAGK	56	123	16	2	10.309	FALSE	TRUE	FALSE	FALSE	Self	0	0
20319	Scan: 32251 Run: Y:\proj\prosit\xl\raw_files_all_batches\L1_20210806_MxR_FDR_firstbatch_DSSOplate_D6.raw P1_SFDLQKSEAMLR P2_LFVVKAPK 5 4	O76054			FALSE	O76054	O76054		FALSE	SFDLQKSEAMLR	LFVVKAPK	45	188	5	4	10.309	FALSE	TRUE	FALSE	FALSE	Self	0	0
20317	Scan: 49276 Run: Y:\proj\prosit\xl\raw_files_all_batches\L1_20220110_MxR_FDR_fourthbatch_DSSOplate_D9_D10.raw P1_IDQVNQLLELDHQKR P2_ALYEQSLHIKSAIPHPLIMGVIR 13 9	P61201			FALSE	P61201	P61201		FALSE	ALYEQSLHIKSAIPHPLIMGVIR	IDQVNQLLELDHQKR	215	401	9	13	10.309	FALSE	TRUE	FALSE	FALSE	Self	0	0
20315	Scan: 23024 Run: Y:\proj\prosit\xl\raw_files_all_batches\L1_20211118_MxR_thirdbatch_DSSOplate_B11_B12.raw P1_VQALQKTLR P2_AKVTELEQQVAQAK 5 1	Q7L8J4			FALSE	Q7L8J4	Q7L8J4		FALSE	AKVTELEQQVAQAK	VQALQKTLR	240	207	1	5	10.308	FALSE	TRUE	FALSE	FALSE	Self	0	0
35339	Scan: 27174 Run: Y:\proj\prosit\xl\raw_files_all_batches\L1_20220110_MxR_FDR_fourthbatch_DSSOplate_B7_B8.raw P1_YSVIVKSR P2_LPIQLESAVDTAKTSDVNSSVGK 5 12	P20309			FALSE	P48507	P48507		FALSE	LPIQLESAVDTAKTSDVNSSVGK	YSVIVKSR	426	249	12	5	10.308	FALSE	TRUE	FALSE	FALSE	Between	0.001	0.002
20312	Scan: 48338 Run: Y:\proj\prosit\xl\raw_files_all_batches\L1_20220110_MxR_FDR_fourthbatch_DSSOplate_C11_C12.raw P1_LKVPEEQQHLLFR P2_GQLLEDDKHLSDYC(57.021460)IGPNASINVIM(15.994900)QPLEK 1 7	Q8N7F7			FALSE	Q8N7F7	Q8N7F7		FALSE	GQLLEDDKHLSDYC(57.021460)IGPNASINVIM(15.994900)QPLEK	LKVPEEQQHLLFR	46	33	7	1	10.308	FALSE	TRUE	FALSE	FALSE	Self	0	0
20309	Scan: 50862 Run: Y:\proj\prosit\xl\raw_files_all_batches\L1_20220110_MxR_FDR_fourthbatch_DSSOplate_D1_D2.raw P1_THSIESSGKLK P2_FPYPKWNSVFDQLTQVVK 8 4	P45985			FALSE	P45985	P45985		FALSE	FPYPKWNSVFDQLTQVVK	THSIESSGKLK	304	77	4	8	10.308	FALSE	TRUE	FALSE	FALSE	Self	0	0
20307	Scan: 38080 Run: Y:\proj\prosit\xl\raw_files_all_batches\L1_20211118_MxR_thirdbatch_DSSOplate_B9_B10.raw P1_MAKEC(57.021460)GADC(57.021460)AK P2_IPEGTILTMDMLTVKVGEPK 2 14	Q9NR45			FALSE	Q9NR45	Q9NR45		FALSE	IPEGTILTMDMLTVKVGEPK	MAKEC(57.021460)GADC(57.021460)AK	300	41	14	2	10.308	FALSE	TRUE	FALSE	FALSE	Self	0	0
20306	Scan: 18656 Run: Y:\proj\prosit\xl\raw_files_all_batches\L1_20220110_MxR_FDR_fourthbatch_DSSOplate_C3_C4.raw P1_GM(15.994900)DKLIVDGR P2_AEKDNAEIR 3 2	Q99832			FALSE	Q99832	Q99832		FALSE	GM(15.994900)DKLIVDGR	AEKDNAEIR	43	247	3	2	10.308	FALSE	TRUE	FALSE	FALSE	Self	0	0
20305	Scan: 7939 Run: Y:\proj\prosit\xl\raw_files_all_batches\L1_20210811_MxR_FDR_firstbatch_DSSOplate_E3.raw P1_SQKC(57.021460)VAYK P2_ADGNQETNNGC(57.021460)HKVK 2 12	P08912			FALSE	P08912	P08912		FALSE	ADGNQETNNGC(57.021460)HKVK	SQKC(57.021460)VAYK	386	372	12	2	10.308	FALSE	TRUE	FALSE	FALSE	Self	0	0
35338	Scan: 26757 Run: Y:\proj\prosit\xl\raw_files_all_batches\L1_20211118_MxR_thirdbatch_DSSOplate_C1_C2.raw P1_VQALQKTLR P2_KLQIQC(57.021460)VVEDDK 5 0	P24534			FALSE	Q7L8J4	Q7L8J4		FALSE	KLQIQC(57.021460)VVEDDK	VQALQKTLR	185	207	0	5	10.308	FALSE	TRUE	FALSE	FALSE	Between	0.001	0.002
20302	Scan: 24571 Run: Y:\proj\prosit\xl\raw_files_all_batches\L1_20220110_MxR_FDR_fourthbatch_DSSOplate_D9_D10.raw P1_YNGKSEDTAVQHGLEGLSISK P2_KSTDKEEIK 3 4	O14879			FALSE	O14879	O14879		FALSE	YNGKSEDTAVQHGLEGLSISK	KSTDKEEIK	369	390	3	4	10.308	FALSE	TRUE	FALSE	FALSE	Self	0	0
20301	Scan: 16304 Run: Y:\proj\prosit\xl\raw_files_all_batches\L1_20220110_MxR_FDR_fourthbatch_DSSOplate_C1_C2.raw P1_VQTAVTM(15.994900)GKVTK P2_FAAKELSR 8 3	Q7LBR1			FALSE	Q7LBR1	Q7LBR1		FALSE	VQTAVTM(15.994900)GKVTK	FAAKELSR	78	12	8	3	10.308	FALSE	TRUE	FALSE	FALSE	Self	0	0
20300	Scan: 41266 Run: Y:\proj\prosit\xl\raw_files_all_batches\L1_20220110_MxR_FDR_fourthbatch_DSSOplate_D1_D2.raw P1_INEGFDLLHSGKSIR P2_C(57.021460)KAAVLWEVK 11 1	P00325			FALSE	P00325	P00325		FALSE	INEGFDLLHSGKSIR	C(57.021460)KAAVLWEVK	355	9	11	1	10.308	FALSE	TRUE	FALSE	FALSE	Self	0	0
35336	Scan: 31367 Run: Y:\proj\prosit\xl\raw_files_all_batches\L1_20211118_MxR_thirdbatch_DSSOplate_B7_B8.raw P1_GTIIPAQQKC(57.021460)PSAQQASK P2_DGFIKAIGPADVIQR 8 4	Q96PI1			FALSE	Q96NU7	Q96NU7		FALSE	GTIIPAQQKC(57.021460)PSAQQASK	DGFIKAIGPADVIQR	57	46	8	4	10.308	FALSE	TRUE	FALSE	FALSE	Between	0.001	0.002
20297	Scan: 29957 Run: Y:\proj\prosit\xl\raw_files_all_batches\L1_20211118_MxR_thirdbatch_DSSOplate_C5_C6.raw P1_LFYGMSSEMAMKK P2_KYAGGVAEYR 11 0	Q9P2T1			FALSE	Q9P2T1	Q9P2T1		FALSE	LFYGMSSEMAMKK	KYAGGVAEYR	264	276	11	0	10.307	FALSE	TRUE	FALSE	FALSE	Self	0	0
20294	Scan: 34566 Run: Y:\proj\prosit\xl\raw_files_all_batches\L1_20220110_MxR_FDR_fourthbatch_DSSOplate_D7_D8.raw P1_KPFSIEEVEVAPPKAHEVR P2_IIAVDINKDK 13 7	P00326			FALSE	P00325;P00326	P00325;P00326	;	FALSE	KPFSIEEVEVAPPKAHEVR	IIAVDINKDK	19	219;219	13	7	10.307	FALSE	TRUE	FALSE	FALSE	Self	0	0
20292	Scan: 19914 Run: Y:\proj\prosit\xl\raw_files_all_batches\L1_20211118_MxR_thirdbatch_DSSOplate_C1_C2.raw P1_LVAENKFGK P2_GDASKEDIDTAMK 5 4	Q16836			FALSE	Q16836	Q16836		FALSE	GDASKEDIDTAMK	LVAENKFGK	236	295	4	5	10.307	FALSE	TRUE	FALSE	FALSE	Self	0	0
20291	Scan: 8883 Run: Y:\proj\prosit\xl\raw_files_all_batches\L1_20211004_MxR_secondbatch_DSSOplate_C7.raw P1_MVC(57.021460)ANKEEK P2_MVC(57.021460)ANKEEK 5 5	P00390			FALSE	P00390	P00390		FALSE	MVC(57.021460)ANKEEK	MVC(57.021460)ANKEEK	464	464	5	5	10.307	FALSE	TRUE	FALSE	FALSE	Self	0	0
20290	Scan: 23727 Run: Y:\proj\prosit\xl\raw_files_all_batches\L1_20211004_MxR_secondbatch_DSSOplate_B12.raw P1_SYGIPYIETSAKTR P2_KLNPPDESGPGC(57.021460)MSC(57.021460)K 11 0	P01112			FALSE	P01112	P01112		FALSE	KLNPPDESGPGC(57.021460)MSC(57.021460)K	SYGIPYIETSAKTR	169	135	0	11	10.307	FALSE	TRUE	FALSE	FALSE	Self	0	0
20288	Scan: 12755 Run: Y:\proj\prosit\xl\raw_files_all_batches\L1_20211118_MxR_thirdbatch_DSSOplate_B9_B10.raw P1_EKEAELK P2_AAAQLLQSQAQQSGAQQTKK 1 18	Q9NVA2			FALSE	Q9NVA2	Q9NVA2		FALSE	AAAQLLQSQAQQSGAQQTKK	EKEAELK	399	350	18	1	10.307	FALSE	TRUE	FALSE	FALSE	Self	0	0
35334	Scan: 9391 Run: Y:\proj\prosit\xl\raw_files_all_batches\L1_20210806_MxR_FDR_firstbatch_DSSOplate_D7.raw P1_SGAPAAESKEIVR P2_AKGPSESSK 8 1	Q9NRX4			FALSE	Q8TEA8	Q8TEA8		FALSE	SGAPAAESKEIVR	AKGPSESSK	32	174	8	1	10.307	FALSE	TRUE	FALSE	FALSE	Between	0.001	0.002
20285	Scan: 26897 Run: Y:\proj\prosit\xl\raw_files_all_batches\L1_20211118_MxR_thirdbatch_DSSOplate_C1_C2.raw P1_KNPDSLELIR P2_GLPSTYNKDLQEDK 0 7	P04424			FALSE	P04424	P04424		FALSE	GLPSTYNKDLQEDK	KNPDSLELIR	315	287	7	0	10.307	FALSE	TRUE	FALSE	FALSE	Self	0	0
20284	Scan: 50008 Run: Y:\proj\prosit\xl\raw_files_all_batches\L1_20211004_MxR_secondbatch_DSSOplate_C7.raw P1_LILDLSM(15.994900)KVLK P2_GDC(57.021460)YQVLIEDC(57.021460)IPVLKR 7 15	P52788			FALSE	P52788	P52788		FALSE	GDC(57.021460)YQVLIEDC(57.021460)IPVLKR	LILDLSM(15.994900)KVLK	245	296	15	7	10.307	FALSE	TRUE	FALSE	FALSE	Self	0	0
20282	Scan: 30507 Run: Y:\proj\prosit\xl\raw_files_all_batches\L1_20210811_MxR_FDR_firstbatch_DSSOplate_E6.raw P1_LPPKLAGPLHK P2_LPPKLAGPLHK 3 3	Q8IV38			FALSE	Q8IV38	Q8IV38		FALSE	LPPKLAGPLHK	LPPKLAGPLHK	155	155	3	3	10.307	FALSE	TRUE	FALSE	FALSE	Self	0	0
20278	Scan: 10943 Run: Y:\proj\prosit\xl\raw_files_all_batches\L1_20220118_MxR_FDR_fourthbatch_DSSOplate_E9_E10_remeasure.raw P1_SRILKQTPNR P2_SRILKQTPNR 4 4	P28222			FALSE	P28222	P28222		FALSE	SRILKQTPNR	SRILKQTPNR	236	236	4	4	10.307	FALSE	TRUE	FALSE	FALSE	Self	0	0
20274	Scan: 14509 Run: Y:\proj\prosit\xl\raw_files_all_batches\L1_20211118_MxR_thirdbatch_DSSOplate_E7_E8.raw P1_TKADSVPGTYR P2_KVVAAR 1 0	Q15004			FALSE	Q15004	Q15004		FALSE	TKADSVPGTYR	KVVAAR	3	14	1	0	10.307	FALSE	TRUE	FALSE	FALSE	Self	0	0
20269	Scan: 16342 Run: Y:\proj\prosit\xl\raw_files_all_batches\L1_20211118_MxR_thirdbatch_DSSOplate_C3_C4.raw P1_KSSLVTSK P2_GQKYFDSGDYNM(15.994900)AK 0 2	O43768			FALSE	O43768	O43768		FALSE	GQKYFDSGDYNM(15.994900)AK	KSSLVTSK	60	106	2	0	10.306	FALSE	TRUE	FALSE	FALSE	Self	0	0
20268	Scan: 33440 Run: Y:\proj\prosit\xl\raw_files_all_batches\L1_20220110_MxR_FDR_fourthbatch_DSSOplate_C3_C4.raw P1_IKMVAAGIC(57.021460)R P2_GAIFGGFKSK 1 7	P00326			FALSE	P00326	P00326		FALSE	GAIFGGFKSK	IKMVAAGIC(57.021460)R	316	38	7	1	10.306	FALSE	TRUE	FALSE	FALSE	Self	0	0
35333	Scan: 37543 Run: Y:\proj\prosit\xl\raw_files_all_batches\L1_20211118_MxR_thirdbatch_DSSOplate_C9_C10.raw P1_KSSLVTSK P2_FLITHNPTNATLNKFTEELK 0 13	Q12974			FALSE	O43768	O43768		FALSE	FLITHNPTNATLNKFTEELK	KSSLVTSK	15	106	13	0	10.306	FALSE	TRUE	FALSE	FALSE	Between	0.001	0.002
20261	Scan: 17740 Run: Y:\proj\prosit\xl\raw_files_all_batches\L1_20211118_MxR_thirdbatch_DSSOplate_C9_C10.raw P1_YTGKIGNVC(57.021460)K P2_FGGKYYQK 3 3	Q13325			FALSE	Q13325	Q13325		FALSE	YTGKIGNVC(57.021460)K	FGGKYYQK	115	150	3	3	10.306	FALSE	TRUE	FALSE	FALSE	Self	0	0
20260	Scan: 39075 Run: Y:\proj\prosit\xl\raw_files_all_batches\L1_20210806_MxR_FDR_firstbatch_DSSOplate_D5.raw P1_IGKDTFITHELAAEAAGNLVGPR P2_GSTC(57.021460)VLAGMATDFGNM(15.994900)PEQKGVIR 2 19	P49675			FALSE	P49675	P49675		FALSE	GSTC(57.021460)VLAGMATDFGNM(15.994900)PEQKGVIR	IGKDTFITHELAAEAAGNLVGPR	193	159	19	2	10.306	FALSE	TRUE	FALSE	FALSE	Self	0	0
35332	Scan: 37954 Run: Y:\proj\prosit\xl\raw_files_all_batches\L1_20211118_MxR_thirdbatch_DSSOplate_C9_C10.raw P1_YKYGYEIPVDMLC(57.021460)K P2_TVASDLQKC(57.021460)DSVEHLR 1 7	Q7L8J4			FALSE	P60900	P60900		FALSE	TVASDLQKC(57.021460)DSVEHLR	YKYGYEIPVDMLC(57.021460)K	339	102	7	1	10.306	FALSE	TRUE	FALSE	FALSE	Between	0.001	0.002
20255	Scan: 28011 Run: Y:\proj\prosit\xl\raw_files_all_batches\L1_20220110_MxR_FDR_fourthbatch_DSSOplate_B11_B12.raw P1_LISQQKAFFAK P2_IKEIAVTVK 5 1	Q99832			FALSE	Q99832	Q99832		FALSE	LISQQKAFFAK	IKEIAVTVK	166	135	5	1	10.306	FALSE	TRUE	FALSE	FALSE	Self	0	0
35330	Scan: 37853 Run: Y:\proj\prosit\xl\raw_files_all_batches\L1_20211118_MxR_thirdbatch_DSSOplate_D5_D6.raw P1_VSSPKVLQR P2_FEHGGQDSVYWKGWFGAR 4 11	Q9UK22			FALSE	P54284	P54284		FALSE	FEHGGQDSVYWKGWFGAR	VSSPKVLQR	268	293	11	4	10.306	FALSE	TRUE	FALSE	FALSE	Between	0.001	0.002
20252	Scan: 19462 Run: Y:\proj\prosit\xl\raw_files_all_batches\L1_20211118_MxR_thirdbatch_DSSOplate_C3_C4.raw P1_YFDSGDYNMAKAK P2_KSSLVTSK 10 0	O43768			FALSE	O43768	O43768		FALSE	YFDSGDYNMAKAK	KSSLVTSK	63	106	10	0	10.306	FALSE	TRUE	FALSE	FALSE	Self	0	0
20251	Scan: 46882 Run: Y:\proj\prosit\xl\raw_files_all_batches\L1_20211004_MxR_secondbatch_DSSOplate_C7.raw P1_IIPHLPAPKWFDGQR P2_DDVTGYFPSM(15.994900)YLQKSGQDVSQAQR 8 13	A6NI72;P14598	;	;	FALSE	A6NI72;P14598	A6NI72;P14598	;	FALSE	DDVTGYFPSM(15.994900)YLQKSGQDVSQAQR	IIPHLPAPKWFDGQR	269;268	71;70	13	8	10.306	FALSE	TRUE	FALSE	FALSE	Self	0	0
20249	Scan: 34979 Run: Y:\proj\prosit\xl\raw_files_all_batches\L1_20211004_MxR_secondbatch_DSSOplate_D1_D2.raw P1_KSDVNAIIHYLK P2_GQNEEALKSLK 0 7	P09914			FALSE	P09914	P09914		FALSE	KSDVNAIIHYLK	GQNEEALKSLK	392	65	0	7	10.305	FALSE	TRUE	FALSE	FALSE	Self	0	0
20245	Scan: 35283 Run: Y:\proj\prosit\xl\raw_files_all_batches\L1_20220110_MxR_FDR_fourthbatch_DSSOplate_B11_B12.raw P1_STVDEKEQK P2_EQKQLLMDLDVVMR 5 2	P45985			FALSE	P45985	P45985		FALSE	EQKQLLMDLDVVMR	STVDEKEQK	140	134	2	5	10.305	FALSE	TRUE	FALSE	FALSE	Self	0	0
20242	Scan: 35077 Run: Y:\proj\prosit\xl\raw_files_all_batches\L1_20211004_MxR_secondbatch_DSSOplate_C9_C10.raw P1_QTIGNSC(57.021460)KAC(57.021460)GYR P2_ALNRPPTYPTKYFGC(57.021460)ELGAQTQFDVK 7 10	P55010			FALSE	P55010	P55010		FALSE	ALNRPPTYPTKYFGC(57.021460)ELGAQTQFDVK	QTIGNSC(57.021460)KAC(57.021460)GYR	44	115	10	7	10.305	FALSE	TRUE	FALSE	FALSE	Self	0	0
20241	Scan: 36993 Run: Y:\proj\prosit\xl\raw_files_all_batches\L1_20211118_MxR_thirdbatch_DSSOplate_C5_C6.raw P1_YLEKSGVLDTLTK P2_LELAEMKEK 3 6	Q99417			FALSE	Q99417	Q99417		FALSE	YLEKSGVLDTLTK	LELAEMKEK	16	66	3	6	10.305	FALSE	TRUE	FALSE	FALSE	Self	0	0
20237	Scan: 20783 Run: Y:\proj\prosit\xl\raw_files_all_batches\L1_20210806_MxR_FDR_firstbatch_DSSOplate_D8.raw P1_QYKSQFEAQK P2_EAIIC(57.021460)KNIPR 2 5	O75874			FALSE	O75874	O75874		FALSE	EAIIC(57.021460)KNIPR	QYKSQFEAQK	109	233	5	2	10.305	FALSE	TRUE	FALSE	FALSE	Self	0	0
20235	Scan: 37005 Run: Y:\proj\prosit\xl\raw_files_all_batches\L1_20210811_MxR_FDR_firstbatch_DSSOplate_D11.raw P1_FYKDVLEVGELAK P2_FYKDVLEVGELAK 2 2	Q9GZZ1			FALSE	Q9GZZ1	Q9GZZ1		FALSE	FYKDVLEVGELAK	FYKDVLEVGELAK	34	34	2	2	10.305	FALSE	TRUE	FALSE	FALSE	Self	0	0
20234	Scan: 42372 Run: Y:\proj\prosit\xl\raw_files_all_batches\L1_20211118_MxR_thirdbatch_DSSOplate_E3_E4_212733.raw P1_KSENTAIHHYLEALK P2_GWALLKFGGK 0 5	Q13325			FALSE	Q13325	Q13325		FALSE	KSENTAIHHYLEALK	GWALLKFGGK	390	144	0	5	10.305	FALSE	TRUE	FALSE	FALSE	Self	0	0
20233	Scan: 17754 Run: Y:\proj\prosit\xl\raw_files_all_batches\L1_20210806_MxR_FDR_firstbatch_DSSOplate_D8.raw P1_LVTKLQNSER P2_LVTKLQNSER 3 3	O60356			FALSE	O60356	O60356		FALSE	LVTKLQNSER	LVTKLQNSER	65	65	3	3	10.305	FALSE	TRUE	FALSE	FALSE	Self	0	0
20230	Scan: 48714 Run: Y:\proj\prosit\xl\raw_files_all_batches\L1_20210811_MxR_FDR_firstbatch_DSSOplate_E7.raw P1_TVEINGEKVK P2_ARDYDHLFKLLIIGDSGVGK 7 8	Q15286			FALSE	Q15286	Q15286		FALSE	ARDYDHLFKLLIIGDSGVGK	TVEINGEKVK	1	48	8	7	10.305	FALSE	TRUE	FALSE	FALSE	Self	0	0
20229	Scan: 33370 Run: Y:\proj\prosit\xl\raw_files_all_batches\L1_20211118_MxR_thirdbatch_DSSOplate_C1_C2.raw P1_KNDIPFELR P2_AKDFPPADPTIK 0 1	P30711			FALSE	P30711	P30711		FALSE	AKDFPPADPTIK	KNDIPFELR	216	22	1	0	10.305	FALSE	TRUE	FALSE	FALSE	Self	0	0
20227	Scan: 26080 Run: Y:\proj\prosit\xl\raw_files_all_batches\L1_20220110_MxR_FDR_fourthbatch_DSSOplate_C1_C2.raw P1_VC(57.021460)KNPESNYC(57.021460)LK P2_IKMVAVGIC(57.021460)R 2 1	P00325			FALSE	P00325	P00325		FALSE	VC(57.021460)KNPESNYC(57.021460)LK	IKMVAVGIC(57.021460)R	102	38	2	1	10.305	FALSE	TRUE	FALSE	FALSE	Self	0	0
20225	Scan: 25732 Run: Y:\proj\prosit\xl\raw_files_all_batches\L1_20211118_MxR_thirdbatch_DSSOplate_C11_C12_212733.raw P1_VSSPKVLQR P2_SQM(15.994900)KHLTVQMMAYDK 4 3	P54284			FALSE	P54284	P54284		FALSE	SQM(15.994900)KHLTVQMMAYDK	VSSPKVLQR	309	293	3	4	10.305	FALSE	TRUE	FALSE	FALSE	Self	0	0
20222	Scan: 49776 Run: Y:\proj\prosit\xl\raw_files_all_batches\L1_20211118_MxR_thirdbatch_DSSOplate_E9_E10.raw P1_KEFGGGHIKDELFGTVK P2_EFGGGHIKDELFGTVKDDLSFAGYQK 0 15	Q6IBS0			FALSE	Q6IBS0	Q6IBS0		FALSE	EFGGGHIKDELFGTVKDDLSFAGYQK	KEFGGGHIKDELFGTVK	110	109	15	0	10.305	FALSE	TRUE	FALSE	FALSE	Self	0	0
20221	Scan: 23884 Run: Y:\proj\prosit\xl\raw_files_all_batches\L1_20211004_MxR_secondbatch_DSSOplate_C5_212733.raw P1_QLVSEKLNVPVR P2_GKALADGK 5 1	P11441			FALSE	P11441	P11441		FALSE	QLVSEKLNVPVR	GKALADGK	27	46	5	1	10.304	FALSE	TRUE	FALSE	FALSE	Self	0	0
20219	Scan: 46731 Run: Y:\proj\prosit\xl\raw_files_all_batches\L1_20210806_MxR_FDR_firstbatch_DSSOplate_D6.raw P1_IKSGAEAK P2_APQETLNGGITDMLTELANFEKNVSQAIHK 1 21	P06746			FALSE	P06746	P06746		FALSE	APQETLNGGITDMLTELANFEKNVSQAIHK	IKSGAEAK	5	52	21	1	10.304	FALSE	TRUE	FALSE	FALSE	Self	0	0
20218	Scan: 53012 Run: Y:\proj\prosit\xl\raw_files_all_batches\L1_20211004_MxR_secondbatch_DSSOplate_D3_D4.raw P1_GSPKSHIDK P2_AEGNTLISVDYEIFGKVQGVFFR 3 15	P07311			FALSE	P07311	P07311		FALSE	AEGNTLISVDYEIFGKVQGVFFR	GSPKSHIDK	1	69	15	3	10.304	FALSE	TRUE	FALSE	FALSE	Self	0	0
35328	Scan: 32683 Run: Y:\proj\prosit\xl\raw_files_all_batches\L1_20211118_MxR_thirdbatch_DSSOplate_C3_C4.raw P1_YKTILPNPQSR P2_ALTLGLAKR 1 7	P35236			FALSE	Q9BUH6	Q9BUH6		FALSE	YKTILPNPQSR	ALTLGLAKR	124	122	1	7	10.304	FALSE	TRUE	FALSE	FALSE	Between	0.001	0.002
20217	Scan: 13464 Run: Y:\proj\prosit\xl\raw_files_all_batches\L1_20220118_MxR_FDR_fourthbatch_DSSOplate_E9_E10_remeasure.raw P1_YSVIVKSR P2_KKC(57.021460)PSTHSEELHDC(57.021460)IQK 5 1	P48507			FALSE	P48507	P48507		FALSE	KKC(57.021460)PSTHSEELHDC(57.021460)IQK	YSVIVKSR	32	249	1	5	10.304	FALSE	TRUE	FALSE	FALSE	Self	0	0
20216	Scan: 29132 Run: Y:\proj\prosit\xl\raw_files_all_batches\L1_20210811_MxR_FDR_firstbatch_DSSOplate_E2.raw P1_RGAESSGDM(15.994900)DVLLTHPSFTSESTKQPK P2_KLPGVGTK 23 0	P06746			FALSE	P06746	P06746		FALSE	RGAESSGDM(15.994900)DVLLTHPSFTSESTKQPK	KLPGVGTK	182	60	23	0	10.304	FALSE	TRUE	FALSE	FALSE	Self	0	0
20215	Scan: 44390 Run: Y:\proj\prosit\xl\raw_files_all_batches\L1_20211004_MxR_secondbatch_DSSOplate_D7_D8.raw P1_KYSEIEEFYQKLSSR P2_DASKELFR 10 3	Q53T59			FALSE	Q53T59	Q53T59		FALSE	KYSEIEEFYQKLSSR	DASKELFR	69	299	10	3	10.304	FALSE	TRUE	FALSE	FALSE	Self	0	0
20213	Scan: 28466 Run: Y:\proj\prosit\xl\raw_files_all_batches\L1_20211118_MxR_thirdbatch_DSSOplate_D1_D2.raw P1_VPVEKIYSK P2_MLDHEYTTKEVFR 4 8	Q969P6			FALSE	Q969P6	Q969P6		FALSE	MLDHEYTTKEVFR	VPVEKIYSK	98	573	8	4	10.304	FALSE	TRUE	FALSE	FALSE	Self	0	0
20212	Scan: 25917 Run: Y:\proj\prosit\xl\raw_files_all_batches\L1_20210811_MxR_FDR_firstbatch_DSSOplate_E6.raw P1_ESHLPKLITPAEK P2_ENITEDEAKEVHR 5 8	Q5VW32			FALSE	Q5VW32	Q5VW32		FALSE	ENITEDEAKEVHR	ESHLPKLITPAEK	132	158	8	5	10.304	FALSE	TRUE	FALSE	FALSE	Self	0	0
20211	Scan: 22735 Run: Y:\proj\prosit\xl\raw_files_all_batches\L1_20211118_MxR_thirdbatch_DSSOplate_B9_B10.raw P1_VLEKSPGK P2_MPFQTSPGGKAEGGGATTSTQVMVIK 3 9	P51608			FALSE	P51608	P51608		FALSE	MPFQTSPGGKAEGGGATTSTQVMVIK	VLEKSPGK	223	211	9	3	10.304	FALSE	TRUE	FALSE	FALSE	Self	0	0
20209	Scan: 15487 Run: Y:\proj\prosit\xl\raw_files_all_batches\L1_20211118_MxR_thirdbatch_DSSOplate_C5_C6.raw P1_YTGKIGNVC(57.021460)K P2_KLSSPSNYK 3 0	Q13325			FALSE	Q13325	Q13325		FALSE	YTGKIGNVC(57.021460)K	KLSSPSNYK	115	125	3	0	10.304	FALSE	TRUE	FALSE	FALSE	Self	0	0
20207	Scan: 32459 Run: Y:\proj\prosit\xl\raw_files_all_batches\L1_20220110_MxR_FDR_fourthbatch_DSSOplate_C1_C2.raw P1_LISQQKAFFAK P2_LISQQKAFFAK 5 5	Q99832			FALSE	Q99832	Q99832		FALSE	LISQQKAFFAK	LISQQKAFFAK	166	166	5	5	10.304	FALSE	TRUE	FALSE	FALSE	Self	0	0
20198	Scan: 13621 Run: Y:\proj\prosit\xl\raw_files_all_batches\L1_20211004_MxR_secondbatch_DSSOplate_C4_212733.raw P1_VPNTKDLSLNK P2_M(15.994900)VC(57.021460)ANKEEK 4 5	P00390			FALSE	P00390	P00390		FALSE	VPNTKDLSLNK	M(15.994900)VC(57.021460)ANKEEK	335	464	4	5	10.303	FALSE	TRUE	FALSE	FALSE	Self	0	0
20197	Scan: 5266 Run: Y:\proj\prosit\xl\raw_files_all_batches\L1_20220110_MxR_FDR_fourthbatch_DSSOplate_C1_C2.raw P1_STVDEKEQK P2_STVDEKEQK 5 5	P45985			FALSE	P45985	P45985		FALSE	STVDEKEQK	STVDEKEQK	134	134	5	5	10.303	FALSE	TRUE	FALSE	FALSE	Self	0	0
20196	Scan: 19046 Run: Y:\proj\prosit\xl\raw_files_all_batches\L1_20220110_MxR_FDR_fourthbatch_DSSOplate_B11_B12.raw P1_STAGKVIK P2_AKELGATEC(57.021460)INPQDYK 4 1	P00325;P00326	;	;	FALSE	P00325;P00326	P00325;P00326	;	FALSE	AKELGATEC(57.021460)INPQDYK	STAGKVIK	232;232	1;1	1	4	10.303	FALSE	TRUE	FALSE	FALSE	Self	0	0
20191	Scan: 17318 Run: Y:\proj\prosit\xl\raw_files_all_batches\L1_20210811_MxR_FDR_firstbatch_DSSOplate_E3.raw P1_NKPGEIAKYM(15.994900)ETVK P2_AIGSKDDGK 7 4	Q99986			FALSE	Q99986	Q99986		FALSE	NKPGEIAKYM(15.994900)ETVK	AIGSKDDGK	293	329	7	4	10.303	FALSE	TRUE	FALSE	FALSE	Self	0	0
20189	Scan: 38693 Run: Y:\proj\prosit\xl\raw_files_all_batches\L1_20211004_MxR_secondbatch_DSSOplate_D1_D2.raw P1_LKEQEIR P2_EDRETLYPTFGKLYPEGLR 1 11	Q8N8Y2			FALSE	Q8N8Y2	Q8N8Y2		FALSE	EDRETLYPTFGKLYPEGLR	LKEQEIR	234	319	11	1	10.303	FALSE	TRUE	FALSE	FALSE	Self	0	0
20188	Scan: 17790 Run: Y:\proj\prosit\xl\raw_files_all_batches\L1_20220110_MxR_FDR_fourthbatch_DSSOplate_C3_C4.raw P1_MMVANKPDK P2_MMVANKPDK 5 5	O60749			FALSE	O60749	O60749		FALSE	MMVANKPDK	MMVANKPDK	433	433	5	5	10.303	FALSE	TRUE	FALSE	FALSE	Self	0	0
20187	Scan: 33302 Run: Y:\proj\prosit\xl\raw_files_all_batches\L1_20220110_MxR_FDR_fourthbatch_DSSOplate_C11_C12.raw P1_VSAKLFIVESNSSSSTR P2_AAKALLAR 3 2	P48507			FALSE	P48507	P48507		FALSE	VSAKLFIVESNSSSSTR	AAKALLAR	90	6	3	2	10.303	FALSE	TRUE	FALSE	FALSE	Self	0	0
20186	Scan: 36794 Run: Y:\proj\prosit\xl\raw_files_all_batches\L1_20211004_MxR_secondbatch_DSSOplate_C11_C12.raw P1_MLAVHFDKPGGPENLYVK P2_KEDFSEATLK 7 0	Q53FA7			FALSE	Q53FA7	Q53FA7		FALSE	MLAVHFDKPGGPENLYVK	KEDFSEATLK	0	193	7	0	10.303	FALSE	TRUE	FALSE	FALSE	Self	0	0
35326	Scan: 24170 Run: Y:\proj\prosit\xl\raw_files_all_batches\L1_20210806_MxR_FDR_firstbatch_DSSOplate_D8.raw P1_KYTMGDAPDYDR P2_FSDLTKSLQEC(57.021460)R 0 5	Q96LJ8			FALSE	Q03013	Q03013		FALSE	FSDLTKSLQEC(57.021460)R	KYTMGDAPDYDR	250	31	5	0	10.303	FALSE	TRUE	FALSE	FALSE	Between	0.001	0.002
35325	Scan: 37537 Run: Y:\proj\prosit\xl\raw_files_all_batches\L1_20210806_MxR_FDR_firstbatch_DSSOplate_D8.raw P1_YKEALLGR P2_FGFEIIETKK 1 8	Q9GZZ1			FALSE	P52565	P52565		FALSE	FGFEIIETKK	YKEALLGR	126	50	8	1	10.303	FALSE	TRUE	FALSE	FALSE	Between	0.001	0.002
35324	Scan: 42907 Run: Y:\proj\prosit\xl\raw_files_all_batches\L1_20211118_MxR_thirdbatch_DSSOplate_C1_C2.raw P1_GLKTVFDEAIR P2_GAFNSKQLLYLEK 2 5	Q12974			FALSE	P15153;P63000	P15153;P63000	;	FALSE	GAFNSKQLLYLEK	GLKTVFDEAIR	135	163;163	5	2	10.303	FALSE	TRUE	FALSE	FALSE	Between	0.001	0.002
20180	Scan: 42161 Run: Y:\proj\prosit\xl\raw_files_all_batches\L1_20211004_MxR_secondbatch_DSSOplate_C5_212733.raw P1_TVIVNMVDVAKALNRPPTYPTK P2_LIAKVEGK 10 3	P55010			FALSE	P55010	P55010		FALSE	TVIVNMVDVAKALNRPPTYPTK	LIAKVEGK	33	20	10	3	10.303	FALSE	TRUE	FALSE	FALSE	Self	0	0
20176	Scan: 22054 Run: Y:\proj\prosit\xl\raw_files_all_batches\L1_20211118_MxR_thirdbatch_DSSOplate_E3_E4_212733.raw P1_KFKDPNAPK P2_HSDASVNFSEFSNKC(57.021460)SER 0 13	B2RPK0			FALSE	B2RPK0	B2RPK0		FALSE	HSDASVNFSEFSNKC(57.021460)SER	KFKDPNAPK	30	87	13	0	10.302	FALSE	TRUE	FALSE	FALSE	Self	0	0
20175	Scan: 17420 Run: Y:\proj\prosit\xl\raw_files_all_batches\L1_20220110_MxR_FDR_fourthbatch_DSSOplate_B7_B8.raw P1_MEKTQETVQR P2_DNYTC(57.021460)PTEEEYKAM(15.994900)VLQK 2 11	O95749			FALSE	O95749	O95749		FALSE	DNYTC(57.021460)PTEEEYKAM(15.994900)VLQK	MEKTQETVQR	133	0	11	2	10.302	FALSE	TRUE	FALSE	FALSE	Self	0	0
20174	Scan: 37103 Run: Y:\proj\prosit\xl\raw_files_all_batches\L1_20210806_MxR_FDR_firstbatch_DSSOplate_D4.raw P1_IGVVGGSDFEKVQEQLGNDVVEK P2_EM(15.994900)DDFLQKLR 10 7	O15305			FALSE	O15305	O15305		FALSE	IGVVGGSDFEKVQEQLGNDVVEK	EM(15.994900)DDFLQKLR	40	26	10	7	10.302	FALSE	TRUE	FALSE	FALSE	Self	0	0
20172	Scan: 39738 Run: Y:\proj\prosit\xl\raw_files_all_batches\L1_20211004_MxR_secondbatch_DSSOplate_C5_212733.raw P1_SKPQPAVPPRPSADLILNR P2_KDDVTGYFPSMYLQK 1 0	A6NI72;P14598	;	;	FALSE	A6NI72;P14598	A6NI72;P14598	;	FALSE	SKPQPAVPPRPSADLILNR	KDDVTGYFPSMYLQK	359;358	268;267	1	0	10.302	FALSE	TRUE	FALSE	FALSE	Self	0	0
35323	Scan: 29109 Run: Y:\proj\prosit\xl\raw_files_all_batches\L1_20211118_MxR_thirdbatch_DSSOplate_B11_B12.raw P1_VQALQKTLR P2_IDDINVTQKSFNFAK 5 8	Q9UBK7;Q9UNT1	;	;	FALSE	Q7L8J4	Q7L8J4		FALSE	IDDINVTQKSFNFAK	VQALQKTLR	134;134	207	8	5	10.302	FALSE	TRUE	FALSE	FALSE	Between	0.001	0.002
20171	Scan: 40181 Run: Y:\proj\prosit\xl\raw_files_all_batches\L1_20220110_MxR_FDR_fourthbatch_DSSOplate_C1_C2.raw P1_WEDAQITLLKK P2_DFKTVIIK 9 2	O60749			FALSE	O60749	O60749		FALSE	WEDAQITLLKK	DFKTVIIK	416	484	9	2	10.302	FALSE	TRUE	FALSE	FALSE	Self	0	0
20169	Scan: 29724 Run: Y:\proj\prosit\xl\raw_files_all_batches\L1_20211004_MxR_secondbatch_DSSOplate_C1.raw P1_VQNEGTGKSSWWM(15.994900)LNPEGGK P2_AVSM(15.994900)DNGAKFLR 7 8	A8MYZ6			FALSE	A8MYZ6	A8MYZ6		FALSE	VQNEGTGKSSWWM(15.994900)LNPEGGK	AVSM(15.994900)DNGAKFLR	153	181	7	8	10.302	FALSE	TRUE	FALSE	FALSE	Self	0	0
20163	Scan: 20508 Run: Y:\proj\prosit\xl\raw_files_all_batches\L1_20210806_MxR_FDR_firstbatch_DSSOplate_D8.raw P1_KDGADFAK P2_DNAGAATEEFIKR 0 11	P09972			FALSE	P09972	P09972		FALSE	DNAGAATEEFIKR	KDGADFAK	318	139	11	0	10.302	FALSE	TRUE	FALSE	FALSE	Self	0	0
35322	Scan: 38730 Run: Y:\proj\prosit\xl\raw_files_all_batches\L1_20210806_MxR_FDR_firstbatch_DSSOplate_D3.raw P1_GVGFGLVDSEKDAAVAK P2_FKDIFQEIYDK 10 1	P31415			FALSE	O75874	O75874		FALSE	GVGFGLVDSEKDAAVAK	FKDIFQEIYDK	102	222	10	1	10.302	FALSE	TRUE	FALSE	FALSE	Between	0.001	0.002
20158	Scan: 29362 Run: Y:\proj\prosit\xl\raw_files_all_batches\L1_20211118_MxR_thirdbatch_DSSOplate_C1_C2.raw P1_GMGGAMDLVSSAKTK P2_AVFDVDKK 12 6	P55809			FALSE	P55809	P55809		FALSE	GMGGAMDLVSSAKTK	AVFDVDKK	421	473	12	6	10.302	FALSE	TRUE	FALSE	FALSE	Self	0	0
20157	Scan: 11082 Run: Y:\proj\prosit\xl\raw_files_all_batches\L1_20210811_MxR_FDR_firstbatch_DSSOplate_E7.raw P1_KHNVGVK P2_C(57.021460)ATITPDEKR 0 8	O75874			FALSE	O75874	O75874		FALSE	C(57.021460)ATITPDEKR	KHNVGVK	72	65	8	0	10.302	FALSE	TRUE	FALSE	FALSE	Self	0	0
20155	Scan: 46264 Run: Y:\proj\prosit\xl\raw_files_all_batches\L1_20220110_MxR_FDR_fourthbatch_DSSOplate_C7_C8.raw P1_TWKGAIFGGFK P2_GAIFGGFKSK 2 7	P00326			FALSE	P00326	P00326		FALSE	TWKGAIFGGFK	GAIFGGFKSK	313	316	2	7	10.302	FALSE	TRUE	FALSE	FALSE	Self	0	0
20153	Scan: 17260 Run: Y:\proj\prosit\xl\raw_files_all_batches\L1_20210806_MxR_FDR_firstbatch_DSSOplate_D8.raw P1_TVEINGEKVK P2_TVEINGEKVK 7 7	Q15286			FALSE	Q15286	Q15286		FALSE	TVEINGEKVK	TVEINGEKVK	48	48	7	7	10.302	FALSE	TRUE	FALSE	FALSE	Self	0	0
20152	Scan: 40313 Run: Y:\proj\prosit\xl\raw_files_all_batches\L1_20210727_MxR_FDR_firstbatch_DSSOplate2_E12.raw P1_MC(57.021460)KQDPSVLHTEEMR P2_AIDLFTDAIKLNPR 2 9	P50502			FALSE	P50502	P50502		FALSE	MC(57.021460)KQDPSVLHTEEMR	AIDLFTDAIKLNPR	14	132	2	9	10.302	FALSE	TRUE	FALSE	FALSE	Self	0	0
20150	Scan: 14245 Run: Y:\proj\prosit\xl\raw_files_all_batches\L1_20220110_MxR_FDR_fourthbatch_DSSOplate_C3_C4.raw P1_MVNKAADAVNK P2_IQQAKNEIR 3 4	O60749			FALSE	O60749	O60749		FALSE	MVNKAADAVNK	IQQAKNEIR	283	442	3	4	10.301	FALSE	TRUE	FALSE	FALSE	Self	0	0
20149	Scan: 27255 Run: Y:\proj\prosit\xl\raw_files_all_batches\L1_20211118_MxR_thirdbatch_DSSOplate_C1_C2.raw P1_QAAEYYEKAQK P2_EGSVKSFSLGPLR 7 4	Q13325			FALSE	Q13325	Q13325		FALSE	EGSVKSFSLGPLR	QAAEYYEKAQK	192	452	4	7	10.301	FALSE	TRUE	FALSE	FALSE	Self	0	0
20147	Scan: 24811 Run: Y:\proj\prosit\xl\raw_files_all_batches\L1_20220110_MxR_FDR_fourthbatch_DSSOplate_C3_C4.raw P1_IQQAKNEIR P2_DFEQISKTIR 4 6	O60749			FALSE	O60749	O60749		FALSE	DFEQISKTIR	IQQAKNEIR	462	442	6	4	10.301	FALSE	TRUE	FALSE	FALSE	Self	0	0
20145	Scan: 21580 Run: Y:\proj\prosit\xl\raw_files_all_batches\L1_20211004_MxR_secondbatch_DSSOplate_C2.raw P1_QAAKTEIEK P2_LVLSKLYEEGSNK 3 4	P25788			FALSE	P25788	P25788		FALSE	LVLSKLYEEGSNK	QAAKTEIEK	52	170	4	3	10.301	FALSE	TRUE	FALSE	FALSE	Self	0	0
20140	Scan: 48492 Run: Y:\proj\prosit\xl\raw_files_all_batches\L1_20211118_MxR_thirdbatch_DSSOplate_D3_D4.raw P1_KNDIPFELR P2_IVDLIKGQHLSDAFAQVNPLKK 0 5	P30711			FALSE	P30711	P30711		FALSE	IVDLIKGQHLSDAFAQVNPLKK	KNDIPFELR	31	22	5	0	10.301	FALSE	TRUE	FALSE	FALSE	Self	0	0
20138	Scan: 49973 Run: Y:\proj\prosit\xl\raw_files_all_batches\L1_20211118_MxR_thirdbatch_DSSOplate_C9_C10.raw P1_NLQLFMENKDPRDDLFDR P2_IGNFKIEPPGLFR 8 4	Q969P6			FALSE	Q969P6	Q969P6		FALSE	NLQLFMENKDPRDDLFDR	IGNFKIEPPGLFR	385	185	8	4	10.301	FALSE	TRUE	FALSE	FALSE	Self	0	0
20136	Scan: 32810 Run: Y:\proj\prosit\xl\raw_files_all_batches\L1_20211118_MxR_thirdbatch_DSSOplate_C3_C4.raw P1_YGDLANWMIPGKM(15.994900)VK P2_SAKPGDDVR 11 2	P55809			FALSE	P55809	P55809		FALSE	YGDLANWMIPGKM(15.994900)VK	SAKPGDDVR	406	293	11	2	10.301	FALSE	TRUE	FALSE	FALSE	Self	0	0
20134	Scan: 11479 Run: Y:\proj\prosit\xl\raw_files_all_batches\L1_20210811_MxR_FDR_firstbatch_DSSOplate_D10_remeasure.raw P1_IKQSIDSK P2_IKQSIDSK 1 1	Q8N9N5			FALSE	Q8N9N5	Q8N9N5		FALSE	IKQSIDSK	IKQSIDSK	306	306	1	1	10.301	FALSE	TRUE	FALSE	FALSE	Self	0	0
20132	Scan: 28412 Run: Y:\proj\prosit\xl\raw_files_all_batches\L1_20211004_MxR_secondbatch_DSSOplate_C4_212733.raw P1_STM(15.994900)NFKIGGVTER P2_SKEFAQIIK 5 1	P07954			FALSE	P07954	P07954		FALSE	STM(15.994900)NFKIGGVTER	SKEFAQIIK	74	221	5	1	10.301	FALSE	TRUE	FALSE	FALSE	Self	0	0
20131	Scan: 24220 Run: Y:\proj\prosit\xl\raw_files_all_batches\L1_20211118_MxR_thirdbatch_DSSOplate_C1_C2.raw P1_YEAANWKYK P2_ATAAGVKQTESTSFLEK 6 6	P60900			FALSE	P60900	P60900		FALSE	ATAAGVKQTESTSFLEK	YEAANWKYK	164	95	6	6	10.301	FALSE	TRUE	FALSE	FALSE	Self	0	0
20129	Scan: 27779 Run: Y:\proj\prosit\xl\raw_files_all_batches\L1_20210806_MxR_FDR_firstbatch_DSSOplate_D8.raw P1_LNSLSVPSVSKR P2_FEEAMKLR 10 5	P49069			FALSE	P49069	P49069		FALSE	LNSLSVPSVSKR	FEEAMKLR	72	158	10	5	10.301	FALSE	TRUE	FALSE	FALSE	Self	0	0
20128	Scan: 44257 Run: Y:\proj\prosit\xl\raw_files_all_batches\L1_20211004_MxR_secondbatch_DSSOplate_D9_D10.raw P1_SVKEILGK P2_FC(57.021460)KNHGDVTAEVMC(57.021460)PILEFEADRR 2 2	Q8N8Y2			FALSE	Q8N8Y2	Q8N8Y2		FALSE	FC(57.021460)KNHGDVTAEVMC(57.021460)PILEFEADRR	SVKEILGK	195	120	2	2	10.301	FALSE	TRUE	FALSE	FALSE	Self	0	0
35319	Scan: 22674 Run: Y:\proj\prosit\xl\raw_files_all_batches\L1_20210806_MxR_FDR_firstbatch_DSSOplate_D6.raw P1_KYTM(15.994900)GDAPDYDR P2_ASDGFPVYQEKIIR 0 10	Q8IV38			FALSE	Q03013	Q03013		FALSE	ASDGFPVYQEKIIR	KYTM(15.994900)GDAPDYDR	254	31	10	0	10.301	FALSE	TRUE	FALSE	FALSE	Between	0.001	0.002
20126	Scan: 28725 Run: Y:\proj\prosit\xl\raw_files_all_batches\L1_20210811_MxR_FDR_firstbatch_DSSOplate_D12.raw P1_VGSFC(57.021460)LSEAGAGSDSFALKTR P2_KHGTEEQK 18 0	P45954			FALSE	P45954	P45954		FALSE	VGSFC(57.021460)LSEAGAGSDSFALKTR	KHGTEEQK	170	151	18	0	10.301	FALSE	TRUE	FALSE	FALSE	Self	0	0
20124	Scan: 38044 Run: Y:\proj\prosit\xl\raw_files_all_batches\L1_20211004_MxR_secondbatch_DSSOplate_B12.raw P1_LKENYVLLSTDGPGR P2_LDAILTDMEEKVR 1 10	Q8IUZ5			FALSE	Q8IUZ5	Q8IUZ5		FALSE	LKENYVLLSTDGPGR	LDAILTDMEEKVR	391	428	1	10	10.3	FALSE	TRUE	FALSE	FALSE	Self	0	0
20123	Scan: 18643 Run: Y:\proj\prosit\xl\raw_files_all_batches\L1_20210727_MxR_FDR_firstbatch_DSSOplate2_E12.raw P1_KYTMGDAPDYDR P2_ISAYMKSSR 0 5	Q03013			FALSE	Q03013	Q03013		FALSE	KYTMGDAPDYDR	ISAYMKSSR	31	193	0	5	10.3	FALSE	TRUE	FALSE	FALSE	Self	0	0
20122	Scan: 17737 Run: Y:\proj\prosit\xl\raw_files_all_batches\L1_20220110_MxR_FDR_fourthbatch_DSSOplate_B11_B12.raw P1_NASNTEKLTDQVMQNPR P2_LAGDMKSK 6 5	Q99733			FALSE	Q99733	Q99733		FALSE	NASNTEKLTDQVMQNPR	LAGDMKSK	19	132	6	5	10.3	FALSE	TRUE	FALSE	FALSE	Self	0	0
35318	Scan: 21969 Run: Y:\proj\prosit\xl\raw_files_all_batches\L1_20220110_MxR_FDR_fourthbatch_DSSOplate_C3_C4.raw P1_YSVIVKSR P2_SC(57.021460)SSYELQQQSMKR 5 12	P20309			FALSE	P48507	P48507		FALSE	SC(57.021460)SSYELQQQSMKR	YSVIVKSR	288	249	12	5	10.3	FALSE	TRUE	FALSE	FALSE	Between	0.001	0.002
20120	Scan: 49412 Run: Y:\proj\prosit\xl\raw_files_all_batches\L1_20220110_MxR_FDR_fourthbatch_DSSOplate_C9_C10.raw P1_KVAELVHFLLLK P2_EDSILGDPKK 0 8	P43357			FALSE	P43357	P43357		FALSE	KVAELVHFLLLK	EDSILGDPKK	111	234	0	8	10.3	FALSE	TRUE	FALSE	FALSE	Self	0	0
20116	Scan: 31486 Run: Y:\proj\prosit\xl\raw_files_all_batches\L1_20211118_MxR_thirdbatch_DSSOplate_C3_C4.raw P1_WQKGIGEFFR P2_KVLGSSTSATNSTSVSSR 2 0	Q15004			FALSE	Q15004	Q15004		FALSE	KVLGSSTSATNSTSVSSR	WQKGIGEFFR	23	60	0	2	10.3	FALSE	TRUE	FALSE	FALSE	Self	0	0
20115	Scan: 19302 Run: Y:\proj\prosit\xl\raw_files_all_batches\L1_20211118_MxR_thirdbatch_DSSOplate_C1_C2.raw P1_KEQVAEAR P2_ATPSTFEKSMQNLQTK 0 7	Q969P6			FALSE	Q969P6	Q969P6		FALSE	ATPSTFEKSMQNLQTK	KEQVAEAR	470	490	7	0	10.3	FALSE	TRUE	FALSE	FALSE	Self	0	0
20112	Scan: 37897 Run: Y:\proj\prosit\xl\raw_files_all_batches\L1_20220110_MxR_FDR_fourthbatch_DSSOplate_C5_C6.raw P1_TWKGAIFGGFK P2_IKM(15.994900)VAAGIC(57.021460)R 2 1	P00326			FALSE	P00326	P00326		FALSE	TWKGAIFGGFK	IKM(15.994900)VAAGIC(57.021460)R	313	38	2	1	10.3	FALSE	TRUE	FALSE	FALSE	Self	0	0
20110	Scan: 18622 Run: Y:\proj\prosit\xl\raw_files_all_batches\L1_20211118_MxR_thirdbatch_DSSOplate_B9_B10.raw P1_LISETTSVC(57.021460)KPEQVAK P2_AVITTMKER 9 6	Q06136			FALSE	Q06136	Q06136		FALSE	LISETTSVC(57.021460)KPEQVAK	AVITTMKER	236	154	9	6	10.3	FALSE	TRUE	FALSE	FALSE	Self	0	0
20109	Scan: 32970 Run: Y:\proj\prosit\xl\raw_files_all_batches\L1_20210811_MxR_FDR_firstbatch_DSSOplate_E1_remeasure.raw P1_LTHKEVDDLFR P2_IKATDLM(15.994900)VAM(15.994900)R 3 1	Q96GE6			FALSE	Q96GE6	Q96GE6		FALSE	IKATDLM(15.994900)VAM(15.994900)R	LTHKEVDDLFR	70	159	1	3	10.3	FALSE	TRUE	FALSE	FALSE	Self	0	0
20108	Scan: 22477 Run: Y:\proj\prosit\xl\raw_files_all_batches\L1_20211004_MxR_secondbatch_DSSOplate_C5_212733.raw P1_C(57.021460)IAKEALEGK P2_C(57.021460)IAKEALEGK 3 3	Q14012			FALSE	Q14012	Q14012		FALSE	C(57.021460)IAKEALEGK	C(57.021460)IAKEALEGK	49	49	3	3	10.3	FALSE	TRUE	FALSE	FALSE	Self	0	0
20106	Scan: 39918 Run: Y:\proj\prosit\xl\raw_files_all_batches\L1_20220110_MxR_FDR_fourthbatch_DSSOplate_B11_B12.raw P1_KEGGGGISC(57.021460)VLQDGC(57.021460)VFEK P2_GTKFGLFTPGSR 0 2	P36551			FALSE	P36551	P36551		FALSE	KEGGGGISC(57.021460)VLQDGC(57.021460)VFEK	GTKFGLFTPGSR	183	401	0	2	10.3	FALSE	TRUE	FALSE	FALSE	Self	0	0
20103	Scan: 25104 Run: Y:\proj\prosit\xl\raw_files_all_batches\L1_20211004_MxR_secondbatch_DSSOplate_C2.raw P1_VKVPLQDLM(15.994900)VR P2_VIVKC(57.021460)PTSGR 1 3	Q9ULA0			FALSE	Q9ULA0	Q9ULA0		FALSE	VKVPLQDLM(15.994900)VR	VIVKC(57.021460)PTSGR	407	149	1	3	10.3	FALSE	TRUE	FALSE	FALSE	Self	0	0
20102	Scan: 35146 Run: Y:\proj\prosit\xl\raw_files_all_batches\L1_20211004_MxR_secondbatch_DSSOplate_C5_212733.raw P1_IPLKDVVPR P2_IPLKDVVPR 3 3	P41240			FALSE	P41240	P41240		FALSE	IPLKDVVPR	IPLKDVVPR	389	389	3	3	10.3	FALSE	TRUE	FALSE	FALSE	Self	0	0
20101	Scan: 25831 Run: Y:\proj\prosit\xl\raw_files_all_batches\L1_20220110_MxR_FDR_fourthbatch_DSSOplate_B11_B12.raw P1_WEDAQITLLKK P2_AADAVNKM(15.994900)TIK 9 6	O60749			FALSE	O60749	O60749		FALSE	AADAVNKM(15.994900)TIK	WEDAQITLLKK	287	416	6	9	10.3	FALSE	TRUE	FALSE	FALSE	Self	0	0
20100	Scan: 43428 Run: Y:\proj\prosit\xl\raw_files_all_batches\L1_20211118_MxR_thirdbatch_DSSOplate_C1_C2.raw P1_YIMLNPC(57.021460)SKLK P2_AEDSIAAKILSYNR 8 7	Q969P6			FALSE	Q969P6	Q969P6		FALSE	AEDSIAAKILSYNR	YIMLNPC(57.021460)SKLK	443	261	7	8	10.3	FALSE	TRUE	FALSE	FALSE	Self	0	0
20093	Scan: 39764 Run: Y:\proj\prosit\xl\raw_files_all_batches\L1_20211004_MxR_secondbatch_DSSOplate_C1.raw P1_LFFPEDPVKIVR P2_LDAILTDM(15.994900)EEKVR 8 10	Q8IUZ5			FALSE	Q8IUZ5	Q8IUZ5		FALSE	LDAILTDM(15.994900)EEKVR	LFFPEDPVKIVR	428	24	10	8	10.299	FALSE	TRUE	FALSE	FALSE	Self	0	0
35317	Scan: 30834 Run: Y:\proj\prosit\xl\raw_files_all_batches\L1_20220110_MxR_FDR_fourthbatch_DSSOplate_B9_B10.raw P1_STATLPLSFKEATLAK P2_AAKALLAR 9 2	P20309			FALSE	P48507	P48507		FALSE	STATLPLSFKEATLAK	AAKALLAR	449	6	9	2	10.299	FALSE	TRUE	FALSE	FALSE	Between	0.001	0.002
20089	Scan: 28383 Run: Y:\proj\prosit\xl\raw_files_all_batches\L1_20220110_MxR_FDR_fourthbatch_DSSOplate_C11_C12.raw P1_VGKEDSSSTEFVEKR P2_DFKTVIIK 13 2	O60749			FALSE	O60749	O60749		FALSE	VGKEDSSSTEFVEKR	DFKTVIIK	220	484	13	2	10.299	FALSE	TRUE	FALSE	FALSE	Self	0	0
20087	Scan: 33144 Run: Y:\proj\prosit\xl\raw_files_all_batches\L1_20220110_MxR_FDR_fourthbatch_DSSOplate_C5_C6.raw P1_STFVLDEFKR P2_KFPAGK 8 0	P26641			FALSE	P26641	P26641		FALSE	STFVLDEFKR	KFPAGK	285	51	8	0	10.299	FALSE	TRUE	FALSE	FALSE	Self	0	0
35316	Scan: 23773 Run: Y:\proj\prosit\xl\raw_files_all_batches\L1_20210806_MxR_FDR_firstbatch_DSSOplate_D3.raw P1_TVEINGEKVK P2_GVGFGLVDSEKDAAVAK 7 10	P31415			FALSE	Q15286	Q15286		FALSE	GVGFGLVDSEKDAAVAK	TVEINGEKVK	102	48	10	7	10.299	FALSE	TRUE	FALSE	FALSE	Between	0.001	0.002
20086	Scan: 35103 Run: Y:\proj\prosit\xl\raw_files_all_batches\L1_20210811_MxR_FDR_firstbatch_DSSOplate_E4.raw P1_LVSGWVKPIIIGR P2_KHNVGVK 6 0	O75874			FALSE	O75874	O75874		FALSE	LVSGWVKPIIIGR	KHNVGVK	119	65	6	0	10.299	FALSE	TRUE	FALSE	FALSE	Self	0	0
20085	Scan: 34595 Run: Y:\proj\prosit\xl\raw_files_all_batches\L1_20210806_MxR_FDR_firstbatch_DSSOplate_D1.raw P1_KAPQETLNGGITDM(15.994900)LTELANFEK P2_IKSGAEAK 0 1	P06746			FALSE	P06746	P06746		FALSE	KAPQETLNGGITDM(15.994900)LTELANFEK	IKSGAEAK	4	52	0	1	10.299	FALSE	TRUE	FALSE	FALSE	Self	0	0
20084	Scan: 40724 Run: Y:\proj\prosit\xl\raw_files_all_batches\L1_20211004_MxR_secondbatch_DSSOplate_C11_C12.raw P1_QILSKIPDEINDRVR P2_DGKAINVFVSANR 4 2	Q9BUL8			FALSE	Q9BUL8	Q9BUL8		FALSE	QILSKIPDEINDRVR	DGKAINVFVSANR	111	183	4	2	10.299	FALSE	TRUE	FALSE	FALSE	Self	0	0
20082	Scan: 43042 Run: Y:\proj\prosit\xl\raw_files_all_batches\L1_20220110_MxR_FDR_fourthbatch_DSSOplate_B7_B8.raw P1_FYKYVYSVLDDVIPEEILGK P2_DIKPSNILLDR 2 2	P45985			FALSE	P45985	P45985		FALSE	FYKYVYSVLDDVIPEEILGK	DIKPSNILLDR	187	228	2	2	10.299	FALSE	TRUE	FALSE	FALSE	Self	0	0
20081	Scan: 41459 Run: Y:\proj\prosit\xl\raw_files_all_batches\L1_20220110_MxR_FDR_fourthbatch_DSSOplate_E7_E8.raw P1_LKISPEQHWDFTAEDLK P2_IIHRDIKPSNILLDR 1 6	P45985			FALSE	P45985	P45985		FALSE	LKISPEQHWDFTAEDLK	IIHRDIKPSNILLDR	86	224	1	6	10.299	FALSE	TRUE	FALSE	FALSE	Self	0	0
20080	Scan: 52087 Run: Y:\proj\prosit\xl\raw_files_all_batches\L1_20220110_MxR_FDR_fourthbatch_DSSOplate_D9_D10.raw P1_EMC(57.021460)VGEKR P2_DGNGEVLLEEFSEYIHAQVASGKGK 6 22	Q75LS8			FALSE	Q75LS8	Q75LS8		FALSE	DGNGEVLLEEFSEYIHAQVASGKGK	EMC(57.021460)VGEKR	74	6	22	6	10.299	FALSE	TRUE	FALSE	FALSE	Self	0	0
20078	Scan: 40990 Run: Y:\proj\prosit\xl\raw_files_all_batches\L1_20210811_MxR_FDR_firstbatch_DSSOplate_D12.raw P1_LFHPKLIIAGTSC(57.021460)YSR P2_GLLEKDFQK 4 4	P34896			FALSE	P34896	P34896		FALSE	LFHPKLIIAGTSC(57.021460)YSR	GLLEKDFQK	191	411	4	4	10.299	FALSE	TRUE	FALSE	FALSE	Self	0	0
35313	Scan: 29193 Run: Y:\proj\prosit\xl\raw_files_all_batches\L1_20210806_MxR_FDR_firstbatch_DSSOplate_D5.raw P1_YDYVFPENGLVAYKDGK P2_VLQKIGK 13 3	O15305			FALSE	P49675	P49675		FALSE	YDYVFPENGLVAYKDGK	VLQKIGK	63	155	13	3	10.298	FALSE	TRUE	FALSE	FALSE	Between	0.001	0.002
20075	Scan: 27697 Run: Y:\proj\prosit\xl\raw_files_all_batches\L1_20211004_MxR_secondbatch_DSSOplate_D3_D4.raw P1_TYSTSFTPM(15.994900)YHAVTKR P2_AAVVESHKLGGTC(57.021460)VNVGC(57.021460)VPK 14 7	P00390			FALSE	P00390	P00390		FALSE	AAVVESHKLGGTC(57.021460)VNVGC(57.021460)VPK	TYSTSFTPM(15.994900)YHAVTKR	89	441	7	14	10.298	FALSE	TRUE	FALSE	FALSE	Self	0	0
20076	Scan: 31101 Run: Y:\proj\prosit\xl\raw_files_all_batches\L1_20211118_MxR_thirdbatch_DSSOplate_D3_D4.raw P1_RISISKQLASVK P2_ISISKQLASVK 5 4	A6NMZ2			FALSE	A6NMZ2	A6NMZ2		FALSE	RISISKQLASVK	ISISKQLASVK	36	37	5	4	10.298	FALSE	TRUE	FALSE	FALSE	Self	0	0
20074	Scan: 43044 Run: Y:\proj\prosit\xl\raw_files_all_batches\L1_20211118_MxR_thirdbatch_DSSOplate_E3_E4_212733.raw P1_LKM(15.994900)LYAATR P2_HTHEGDPLESVVFIYSM(15.994900)PGYKC(57.021460)SIK 1 20	Q6IBS0			FALSE	Q6IBS0	Q6IBS0		FALSE	HTHEGDPLESVVFIYSM(15.994900)PGYKC(57.021460)SIK	LKM(15.994900)LYAATR	242	96	20	1	10.298	FALSE	TRUE	FALSE	FALSE	Self	0	0
20073	Scan: 17497 Run: Y:\proj\prosit\xl\raw_files_all_batches\L1_20211004_MxR_secondbatch_DSSOplate_C3.raw P1_LGGTC(57.021460)VNVGC(57.021460)VPKK P2_FSQVKEVK 12 4	P00390			FALSE	P00390	P00390		FALSE	LGGTC(57.021460)VNVGC(57.021460)VPKK	FSQVKEVK	97	291	12	4	10.298	FALSE	TRUE	FALSE	FALSE	Self	0	0
20070	Scan: 36080 Run: Y:\proj\prosit\xl\raw_files_all_batches\L1_20220110_MxR_FDR_fourthbatch_DSSOplate_B9_B10.raw P1_QFYKASQLVSEK P2_ELGGESNFGDALLDAGESMKR 3 19	Q99961			FALSE	Q99961	Q99961		FALSE	ELGGESNFGDALLDAGESMKR	QFYKASQLVSEK	102	8	19	3	10.298	FALSE	TRUE	FALSE	FALSE	Self	0	0
20068	Scan: 40795 Run: Y:\proj\prosit\xl\raw_files_all_batches\L1_20211118_MxR_thirdbatch_DSSOplate_C3_C4.raw P1_YFVDKAAAR P2_IGNFKIEPPGLFR 4 4	Q969P6			FALSE	Q969P6	Q969P6		FALSE	IGNFKIEPPGLFR	YFVDKAAAR	185	143	4	4	10.298	FALSE	TRUE	FALSE	FALSE	Self	0	0
20067	Scan: 26204 Run: Y:\proj\prosit\xl\raw_files_all_batches\L1_20211004_MxR_secondbatch_DSSOplate_C5_212733.raw P1_YSKSFSDTLK P2_ALKQILSK 2 2	Q9BUL8			FALSE	Q9BUL8	Q9BUL8		FALSE	YSKSFSDTLK	ALKQILSK	169	108	2	2	10.298	FALSE	TRUE	FALSE	FALSE	Self	0	0
35312	Scan: 25338 Run: Y:\proj\prosit\xl\raw_files_all_batches\L1_20210727_MxR_FDR_firstbatch_DSSOplate2_E12.raw P1_SKGTDGGR P2_LIGGKYMGELVR 1 4	P35557			FALSE	P34896	P34896		FALSE	LIGGKYMGELVR	SKGTDGGR	291	364	4	1	10.298	FALSE	TRUE	FALSE	FALSE	Between	0.001	0.002
20062	Scan: 23061 Run: Y:\proj\prosit\xl\raw_files_all_batches\L1_20211004_MxR_secondbatch_DSSOplate_B12.raw P1_MVC(57.021460)ANKEEK P2_DLSLNKLGIQTDDK 5 5	P00390			FALSE	P00390	P00390		FALSE	DLSLNKLGIQTDDK	MVC(57.021460)ANKEEK	340	464	5	5	10.298	FALSE	TRUE	FALSE	FALSE	Self	0	0
20064	Scan: 12522 Run: Y:\proj\prosit\xl\raw_files_all_batches\L1_20211118_MxR_thirdbatch_DSSOplate_D3_D4.raw P1_KTSEDEPSEK P2_KKFPEDGSAPYGAR 0 1	O00757			FALSE	O00757	O00757		FALSE	KKFPEDGSAPYGAR	KTSEDEPSEK	230	141	1	0	10.298	FALSE	TRUE	FALSE	FALSE	Self	0	0
20061	Scan: 27530 Run: Y:\proj\prosit\xl\raw_files_all_batches\L1_20211118_MxR_thirdbatch_DSSOplate_E7_E8.raw P1_MLDHEYTTKEVFRK P2_IPEPPAGHQWKEVR 8 10	Q969P6			FALSE	Q969P6	Q969P6		FALSE	IPEPPAGHQWKEVR	MLDHEYTTKEVFRK	227	98	10	8	10.298	FALSE	TRUE	FALSE	FALSE	Self	0	0
20059	Scan: 22453 Run: Y:\proj\prosit\xl\raw_files_all_batches\L1_20210806_MxR_FDR_firstbatch_DSSOplate_D6.raw P1_VKLQIWDTAGQER P2_KVVETEDAYK 1 0	Q15286			FALSE	Q15286	Q15286		FALSE	VKLQIWDTAGQER	KVVETEDAYK	56	127	1	0	10.298	FALSE	TRUE	FALSE	FALSE	Self	0	0
35311	Scan: 35160 Run: Y:\proj\prosit\xl\raw_files_all_batches\L1_20211118_MxR_thirdbatch_DSSOplate_B9_B10.raw P1_VQALQKTLR P2_SSILLDVKPWDDETDMAK 5 7	P24534			FALSE	Q7L8J4	Q7L8J4		FALSE	SSILLDVKPWDDETDMAK	VQALQKTLR	139	207	7	5	10.298	FALSE	TRUE	FALSE	FALSE	Between	0.001	0.002
20058	Scan: 31528 Run: Y:\proj\prosit\xl\raw_files_all_batches\L1_20220110_MxR_FDR_fourthbatch_DSSOplate_B9_B10.raw P1_IKDLSTIEPLK P2_IKDLSTIEPLK 1 1	O43423			FALSE	O43423	O43423		FALSE	IKDLSTIEPLK	IKDLSTIEPLK	95	95	1	1	10.298	FALSE	TRUE	FALSE	FALSE	Self	0	0
20057	Scan: 17535 Run: Y:\proj\prosit\xl\raw_files_all_batches\L1_20211118_MxR_thirdbatch_DSSOplate_D9_D10.raw P1_THQEEKK P2_C(57.021460)KLEEMGFK 5 1	Q9NVA2			FALSE	Q9NVA2	Q9NVA2		FALSE	C(57.021460)KLEEMGFK	THQEEKK	299	372	1	5	10.298	FALSE	TRUE	FALSE	FALSE	Self	0	0
20054	Scan: 29757 Run: Y:\proj\prosit\xl\raw_files_all_batches\L1_20211004_MxR_secondbatch_DSSOplate_D3_D4.raw P1_VKVPLQDLMVR P2_ARKEAVQTAAK 1 2	Q9ULA0			FALSE	Q9ULA0	Q9ULA0		FALSE	ARKEAVQTAAK	VKVPLQDLMVR	18	407	2	1	10.298	FALSE	TRUE	FALSE	FALSE	Self	0	0
20053	Scan: 30915 Run: Y:\proj\prosit\xl\raw_files_all_batches\L1_20220110_MxR_FDR_fourthbatch_DSSOplate_B11_B12.raw P1_QFYKASQLVSEK P2_LTMLNTVSKIR 3 8	Q99961			FALSE	Q99961	Q99961		FALSE	QFYKASQLVSEK	LTMLNTVSKIR	8	67	3	8	10.298	FALSE	TRUE	FALSE	FALSE	Self	0	0
20051	Scan: 28956 Run: Y:\proj\prosit\xl\raw_files_all_batches\L1_20210806_MxR_FDR_firstbatch_DSSOplate_D1.raw P1_GSTC(57.021460)VLAGM(15.994900)ATDFGNMPEQKGVIR P2_EIKVLQK 19 2	P49675			FALSE	P49675	P49675		FALSE	GSTC(57.021460)VLAGM(15.994900)ATDFGNMPEQKGVIR	EIKVLQK	193	152	19	2	10.298	FALSE	TRUE	FALSE	FALSE	Self	0	0
20050	Scan: 37971 Run: Y:\proj\prosit\xl\raw_files_all_batches\L1_20211004_MxR_secondbatch_DSSOplate_B12.raw P1_SGWALNMKELK P2_NVLVSEDNVAKVSDFGLTK 7 10	P41240			FALSE	P41240	P41240		FALSE	NVLVSEDNVAKVSDFGLTK	SGWALNMKELK	318	185	10	7	10.298	FALSE	TRUE	FALSE	FALSE	Self	0	0
20048	Scan: 45769 Run: Y:\proj\prosit\xl\raw_files_all_batches\L1_20220110_MxR_FDR_fourthbatch_DSSOplate_D11_D12.raw P1_NEIREWEAKVQQGERDFEQISK P2_AADAVNKMTIK 8 6	O60749			FALSE	O60749	O60749		FALSE	NEIREWEAKVQQGERDFEQISK	AADAVNKMTIK	447	287	8	6	10.298	FALSE	TRUE	FALSE	FALSE	Self	0	0
20046	Scan: 41229 Run: Y:\proj\prosit\xl\raw_files_all_batches\L1_20220110_MxR_FDR_fourthbatch_DSSOplate_B11_B12.raw P1_VLLGLKLQK P2_M(15.994900)NKEAEGEQFVEEALEK 5 2	O14879			FALSE	O14879	O14879		FALSE	M(15.994900)NKEAEGEQFVEEALEK	VLLGLKLQK	219	210	2	5	10.298	FALSE	TRUE	FALSE	FALSE	Self	0	0
20045	Scan: 20445 Run: Y:\proj\prosit\xl\raw_files_all_batches\L1_20220110_MxR_FDR_fourthbatch_DSSOplate_C1_C2.raw P1_EALSEEIKK P2_EALSEEIKK 7 7	Q16774			FALSE	Q16774	Q16774		FALSE	EALSEEIKK	EALSEEIKK	182	182	7	7	10.297	FALSE	TRUE	FALSE	FALSE	Self	0	0
20044	Scan: 17938 Run: Y:\proj\prosit\xl\raw_files_all_batches\L1_20211118_MxR_thirdbatch_DSSOplate_C3_C4.raw P1_VSSPKVLQR P2_VSSPKVLQR 4 4	P54284			FALSE	P54284	P54284		FALSE	VSSPKVLQR	VSSPKVLQR	293	293	4	4	10.297	FALSE	TRUE	FALSE	FALSE	Self	0	0
20042	Scan: 53248 Run: Y:\proj\prosit\xl\raw_files_all_batches\L1_20211118_MxR_thirdbatch_DSSOplate_D5_D6.raw P1_YFVDKAAAR P2_DDLFDRLTTTSLNKHLQELMDGLTAK 4 13	Q969P6			FALSE	Q969P6	Q969P6		FALSE	DDLFDRLTTTSLNKHLQELMDGLTAK	YFVDKAAAR	397	143	13	4	10.297	FALSE	TRUE	FALSE	FALSE	Self	0	0
20040	Scan: 24940 Run: Y:\proj\prosit\xl\raw_files_all_batches\L1_20211118_MxR_thirdbatch_DSSOplate_C11_C12_212733.raw P1_GMGGAM(15.994900)DLVSSAKTK P2_AVFDVDKKK 12 6	P55809			FALSE	P55809	P55809		FALSE	GMGGAM(15.994900)DLVSSAKTK	AVFDVDKKK	421	473	12	6	10.297	FALSE	TRUE	FALSE	FALSE	Self	0	0
20038	Scan: 4436 Run: Y:\proj\prosit\xl\raw_files_all_batches\L1_20220110_MxR_FDR_fourthbatch_DSSOplate_C1_C2.raw P1_GKADAGK P2_EGNNPAENGDAKTDQAQK 1 11	P05204			FALSE	P05204	P05204		FALSE	EGNNPAENGDAKTDQAQK	GKADAGK	64	57	11	1	10.297	FALSE	TRUE	FALSE	FALSE	Self	0	0
20034	Scan: 13916 Run: Y:\proj\prosit\xl\raw_files_all_batches\L1_20211118_MxR_thirdbatch_DSSOplate_C1_C2.raw P1_LGKSVVAK P2_LGKSVVAK 2 2	Q9NR45			FALSE	Q9NR45	Q9NR45		FALSE	LGKSVVAK	LGKSVVAK	290	290	2	2	10.297	FALSE	TRUE	FALSE	FALSE	Self	0	0
20030	Scan: 25724 Run: Y:\proj\prosit\xl\raw_files_all_batches\L1_20211118_MxR_thirdbatch_DSSOplate_C1_C2.raw P1_GETAWQKFETAR P2_AGNEKEDGEAADTVGC(57.021460)C(57.021460)SLR 6 4	Q969P6			FALSE	Q969P6	Q969P6		FALSE	AGNEKEDGEAADTVGC(57.021460)C(57.021460)SLR	GETAWQKFETAR	324	272	4	6	10.297	FALSE	TRUE	FALSE	FALSE	Self	0	0
20029	Scan: 30761 Run: Y:\proj\prosit\xl\raw_files_all_batches\L1_20211004_MxR_secondbatch_DSSOplate_E7_E8.raw P1_NHKPFSLLPLR P2_HLKGQNEEALK 2 2	P09914			FALSE	P09914	P09914		FALSE	HLKGQNEEALK	NHKPFSLLPLR	62	196	2	2	10.297	FALSE	TRUE	FALSE	FALSE	Self	0	0
35310	Scan: 12235 Run: Y:\proj\prosit\xl\raw_files_all_batches\L1_20210811_MxR_FDR_firstbatch_DSSOplate_E5.raw P1_TVEINGEKVK P2_SKDSEHYK 7 1	Q15286			FALSE	P31415	P31415		FALSE	TVEINGEKVK	SKDSEHYK	48	187	7	1	10.297	FALSE	TRUE	FALSE	FALSE	Between	0.001	0.002
20027	Scan: 26494 Run: Y:\proj\prosit\xl\raw_files_all_batches\L1_20220110_MxR_FDR_fourthbatch_DSSOplate_B9_B10.raw P1_NTLKELEAK P2_DNYTC(57.021460)PTEEEYKAMVLQK 3 11	O95749			FALSE	O95749	O95749		FALSE	DNYTC(57.021460)PTEEEYKAMVLQK	NTLKELEAK	133	261	11	3	10.297	FALSE	TRUE	FALSE	FALSE	Self	0	0
20028	Scan: 21902 Run: Y:\proj\prosit\xl\raw_files_all_batches\L1_20210806_MxR_FDR_firstbatch_DSSOplate_D7.raw P1_KTVLQLSLR P2_AAKPEQIQK 0 2	Q99986			FALSE	Q99986	Q99986		FALSE	AAKPEQIQK	KTVLQLSLR	89	151	2	0	10.297	FALSE	TRUE	FALSE	FALSE	Self	0	0
20025	Scan: 37971 Run: Y:\proj\prosit\xl\raw_files_all_batches\L1_20210811_MxR_FDR_firstbatch_DSSOplate_E9.raw P1_YM(15.994900)PQFMKHLHYR P2_IIDVSTVKELC(57.021460)R 6 7	Q9Y3B8			FALSE	Q9Y3B8	Q9Y3B8		FALSE	IIDVSTVKELC(57.021460)R	YM(15.994900)PQFMKHLHYR	165	153	7	6	10.297	FALSE	TRUE	FALSE	FALSE	Self	0	0
20022	Scan: 27106 Run: Y:\proj\prosit\xl\raw_files_all_batches\L1_20211118_MxR_thirdbatch_DSSOplate_D5_D6.raw P1_HSDASVNFSEFSNKC(57.021460)SER P2_GKFEDMAK 13 1	B2RPK0			FALSE	B2RPK0	B2RPK0		FALSE	HSDASVNFSEFSNKC(57.021460)SER	GKFEDMAK	30	57	13	1	10.296	FALSE	TRUE	FALSE	FALSE	Self	0	0
20023	Scan: 36278 Run: Y:\proj\prosit\xl\raw_files_all_batches\L1_20220110_MxR_FDR_fourthbatch_DSSOplate_C11_C12.raw P1_EVPDAEKQQSHQR P2_EMIEALKQYAMDYSNK 6 6	O14879			FALSE	O14879	O14879		FALSE	EMIEALKQYAMDYSNK	EVPDAEKQQSHQR	304	350	6	6	10.296	FALSE	TRUE	FALSE	FALSE	Self	0	0
20020	Scan: 23393 Run: Y:\proj\prosit\xl\raw_files_all_batches\L1_20220110_MxR_FDR_fourthbatch_DSSOplate_C1_C2.raw P1_VC(57.021460)KNPESNYC(57.021460)LK P2_IIAVDINKDK 2 7	P00325			FALSE	P00325;P00326	P00325;P00326	;	FALSE	VC(57.021460)KNPESNYC(57.021460)LK	IIAVDINKDK	102	219;219	2	7	10.296	FALSE	TRUE	FALSE	FALSE	Self	0	0
20018	Scan: 30476 Run: Y:\proj\prosit\xl\raw_files_all_batches\L1_20220110_MxR_FDR_fourthbatch_DSSOplate_B9_B10.raw P1_KPFSIEDVEVAPPK P2_IIAVDINKDK 0 7	P00325			FALSE	P00325;P00326	P00325;P00326	;	FALSE	KPFSIEDVEVAPPK	IIAVDINKDK	19	219;219	0	7	10.296	FALSE	TRUE	FALSE	FALSE	Self	0	0
20014	Scan: 24732 Run: Y:\proj\prosit\xl\raw_files_all_batches\L1_20210806_MxR_FDR_firstbatch_DSSOplate_D7.raw P1_SKINYGGDIPR P2_LFVVKAPK 1 4	O76054			FALSE	O76054	O76054		FALSE	SKINYGGDIPR	LFVVKAPK	255	188	1	4	10.296	FALSE	TRUE	FALSE	FALSE	Self	0	0
20016	Scan: 42843 Run: Y:\proj\prosit\xl\raw_files_all_batches\L1_20210811_MxR_FDR_firstbatch_DSSOplate_F3.raw P1_LLIDEAILKC(57.021460)DAER P2_IKLEAER 8 1	P49591			FALSE	P49591	P49591		FALSE	LLIDEAILKC(57.021460)DAER	IKLEAER	107	121	8	1	10.296	FALSE	TRUE	FALSE	FALSE	Self	0	0
20012	Scan: 26723 Run: Y:\proj\prosit\xl\raw_files_all_batches\L1_20210806_MxR_FDR_firstbatch_DSSOplate_D6.raw P1_LDYYTKPQGLDK P2_LDM(15.994900)C(57.021460)KLLLR 5 4	Q8IV38			FALSE	Q8IV38	Q8IV38		FALSE	LDYYTKPQGLDK	LDM(15.994900)C(57.021460)KLLLR	140	58	5	4	10.296	FALSE	TRUE	FALSE	FALSE	Self	0	0
20010	Scan: 16198 Run: Y:\proj\prosit\xl\raw_files_all_batches\L1_20211118_MxR_thirdbatch_DSSOplate_D7_D8.raw P1_GKFEDMAKADK P2_FKDPNAPK 7 1	B2RPK0			FALSE	B2RPK0	B2RPK0		FALSE	GKFEDMAKADK	FKDPNAPK	57	88	7	1	10.296	FALSE	TRUE	FALSE	FALSE	Self	0	0
35309	Scan: 28587 Run: Y:\proj\prosit\xl\raw_files_all_batches\L1_20210811_MxR_FDR_firstbatch_DSSOplate_E1_remeasure.raw P1_TVEINGEKVK P2_AILIFNNHGKPR 7 9	Q92572			FALSE	Q15286	Q15286		FALSE	AILIFNNHGKPR	TVEINGEKVK	3	48	9	7	10.296	FALSE	TRUE	FALSE	FALSE	Between	0.001	0.002
20009	Scan: 48663 Run: Y:\proj\prosit\xl\raw_files_all_batches\L1_20210811_MxR_FDR_firstbatch_DSSOplate_D10_remeasure.raw P1_VPEANILGQIGHGYKYAIGSLNEGR P2_LLEAGKPFIKEASM(15.994900)AK 14 9	P45954			FALSE	P45954	P45954		FALSE	VPEANILGQIGHGYKYAIGSLNEGR	LLEAGKPFIKEASM(15.994900)AK	269	355	14	9	10.296	FALSE	TRUE	FALSE	FALSE	Self	0	0
20008	Scan: 22050 Run: Y:\proj\prosit\xl\raw_files_all_batches\L1_20211118_MxR_thirdbatch_DSSOplate_B11_B12.raw P1_LQEQLAQLSVQATDKEENK P2_KEMAVEER 14 0	Q969P6			FALSE	Q969P6	Q969P6		FALSE	LQEQLAQLSVQATDKEENK	KEMAVEER	529	119	14	0	10.296	FALSE	TRUE	FALSE	FALSE	Self	0	0
35308	Scan: 50532 Run: Y:\proj\prosit\xl\raw_files_all_batches\L1_20220110_MxR_FDR_fourthbatch_DSSOplate_C7_C8.raw P1_EC(57.021460)NLVYLIPHAVGSSEDLKK P2_AQPWLFDAPKFR 18 9	P21728			FALSE	Q9BRQ3	Q9BRQ3		FALSE	EC(57.021460)NLVYLIPHAVGSSEDLKK	AQPWLFDAPKFR	383	50	18	9	10.296	FALSE	TRUE	FALSE	FALSE	Between	0.001	0.002
20006	Scan: 49545 Run: Y:\proj\prosit\xl\raw_files_all_batches\L1_20220110_MxR_FDR_fourthbatch_DSSOplate_C1_C2.raw P1_QQLLIGAYAKALEIIPR P2_AKTC(57.021460)TFILR 9 1	Q99832			FALSE	Q99832	Q99832		FALSE	QQLLIGAYAKALEIIPR	AKTC(57.021460)TFILR	430	366	9	1	10.296	FALSE	TRUE	FALSE	FALSE	Self	0	0
20003	Scan: 45000 Run: Y:\proj\prosit\xl\raw_files_all_batches\L1_20211004_MxR_secondbatch_DSSOplate_C8.raw P1_M(15.994900)GATKADFDNTVAIHPTSSEELVTLR P2_LGIQTDDKGHIIVDEFQNTNVK 4 7	P00390			FALSE	P00390	P00390		FALSE	M(15.994900)GATKADFDNTVAIHPTSSEELVTLR	LGIQTDDKGHIIVDEFQNTNVK	496	346	4	7	10.296	FALSE	TRUE	FALSE	FALSE	Self	0	0
20000	Scan: 26269 Run: Y:\proj\prosit\xl\raw_files_all_batches\L1_20211118_MxR_thirdbatch_DSSOplate_B11_B12.raw P1_VEPADASGTEKAFEPATGR P2_AAFKIWSQK 10 3	P49189			FALSE	P49189	P49189		FALSE	VEPADASGTEKAFEPATGR	AAFKIWSQK	19	59	10	3	10.296	FALSE	TRUE	FALSE	FALSE	Self	0	0
19996	Scan: 43545 Run: Y:\proj\prosit\xl\raw_files_all_batches\L1_20211118_MxR_thirdbatch_DSSOplate_C11_C12_212733.raw P1_EADVNGDGTVDFEEFVKM(15.994900)M(15.994900)SR P2_DRDGFISC(57.021460)KDLGNLM(15.994900)R 16 8	Q9NP86			FALSE	Q9NP86	Q9NP86		FALSE	EADVNGDGTVDFEEFVKM(15.994900)M(15.994900)SR	DRDGFISC(57.021460)KDLGNLM(15.994900)R	152	42	16	8	10.295	FALSE	TRUE	FALSE	FALSE	Self	0	0
19995	Scan: 40555 Run: Y:\proj\prosit\xl\raw_files_all_batches\L1_20211118_MxR_thirdbatch_DSSOplate_E9_E10.raw P1_RAYDLFC(57.021460)GLEQHGAPKMTEEEEK P2_RAYDLFC(57.021460)GLEQHGAPKM(15.994900)TEEEEK 15 15	P13866			FALSE	P13866	P13866		FALSE	RAYDLFC(57.021460)GLEQHGAPKM(15.994900)TEEEEK	RAYDLFC(57.021460)GLEQHGAPKMTEEEEK	603	603	15	15	10.295	FALSE	TRUE	FALSE	FALSE	Self	0	0
19994	Scan: 42399 Run: Y:\proj\prosit\xl\raw_files_all_batches\L1_20220110_MxR_FDR_fourthbatch_DSSOplate_D11_D12.raw P1_LSQAFNHWLKVPEDK P2_KYC(57.021460)VHYLEDVGSFEYTR 9 0	O95749			FALSE	O95749	O95749		FALSE	KYC(57.021460)VHYLEDVGSFEYTR	LSQAFNHWLKVPEDK	244	30	0	9	10.295	FALSE	TRUE	FALSE	FALSE	Self	0	0
19992	Scan: 16554 Run: Y:\proj\prosit\xl\raw_files_all_batches\L1_20220110_MxR_FDR_fourthbatch_DSSOplate_C1_C2.raw P1_SNFSNSADDIKSK P2_KSNFSNSADDIK 10 0	P45973			FALSE	P45973	P45973		FALSE	SNFSNSADDIKSK	KSNFSNSADDIK	91	90	10	0	10.295	FALSE	TRUE	FALSE	FALSE	Self	0	0
35305	Scan: 12259 Run: Y:\proj\prosit\xl\raw_files_all_batches\L1_20220110_MxR_FDR_fourthbatch_DSSOplate_C1_C2.raw P1_NTETEESLVKR P2_AAEKVSEAR 9 3	Q16774			FALSE	O75348	O75348		FALSE	NTETEESLVKR	AAEKVSEAR	137	17	9	3	10.295	FALSE	TRUE	FALSE	FALSE	Between	0.001	0.002
19990	Scan: 30943 Run: Y:\proj\prosit\xl\raw_files_all_batches\L1_20220110_MxR_FDR_fourthbatch_DSSOplate_C1_C2.raw P1_YAALYQPLFDKR P2_SKVVVTEK 10 1	Q99733			FALSE	Q99733	Q99733		FALSE	YAALYQPLFDKR	SKVVVTEK	94	138	10	1	10.295	FALSE	TRUE	FALSE	FALSE	Self	0	0
19988	Scan: 42659 Run: Y:\proj\prosit\xl\raw_files_all_batches\L1_20220110_MxR_FDR_fourthbatch_DSSOplate_B11_B12.raw P1_VLLGLKLQK P2_NSLEKILPQLK 5 4	O14879			FALSE	O14879	O14879		FALSE	NSLEKILPQLK	VLLGLKLQK	6	210	4	5	10.295	FALSE	TRUE	FALSE	FALSE	Self	0	0
19987	Scan: 30926 Run: Y:\proj\prosit\xl\raw_files_all_batches\L1_20210806_MxR_FDR_firstbatch_DSSOplate_C10.raw P1_IMPC(57.021460)PFPVAKEPSTK P2_IM(15.994900)PC(57.021460)PFPVAKEPSTK 9 9	P08912			FALSE	P08912	P08912		FALSE	IM(15.994900)PC(57.021460)PFPVAKEPSTK	IMPC(57.021460)PFPVAKEPSTK	401	401	9	9	10.295	FALSE	TRUE	FALSE	FALSE	Self	0	0
19985	Scan: 14729 Run: Y:\proj\prosit\xl\raw_files_all_batches\L1_20211118_MxR_thirdbatch_DSSOplate_E9_E10.raw P1_YDVQERHPKGK P2_NVQATLNVESDQKKPR 8 12	O96001			FALSE	O96001	O96001		FALSE	NVQATLNVESDQKKPR	YDVQERHPKGK	48	88	12	8	10.295	FALSE	TRUE	FALSE	FALSE	Self	0	0
19977	Scan: 26232 Run: Y:\proj\prosit\xl\raw_files_all_batches\L1_20211118_MxR_thirdbatch_DSSOplate_C1_C2.raw P1_QVALGTSKLNYLDPR P2_KEQVAEAR 7 0	Q969P6			FALSE	Q969P6	Q969P6		FALSE	QVALGTSKLNYLDPR	KEQVAEAR	548	490	7	0	10.294	FALSE	TRUE	FALSE	FALSE	Self	0	0
19976	Scan: 18344 Run: Y:\proj\prosit\xl\raw_files_all_batches\L1_20210806_MxR_FDR_firstbatch_DSSOplate_D8.raw P1_QYKSQFEAQK P2_LGENLKIK 2 5	O75874			FALSE	O75874	O75874		FALSE	QYKSQFEAQK	LGENLKIK	233	400	2	5	10.294	FALSE	TRUE	FALSE	FALSE	Self	0	0
19975	Scan: 17228 Run: Y:\proj\prosit\xl\raw_files_all_batches\L1_20220110_MxR_FDR_fourthbatch_DSSOplate_B11_B12.raw P1_MLDPDGKGK P2_DTYASLGKTNVK 6 7	Q02045			FALSE	Q02045	Q02045		FALSE	DTYASLGKTNVK	MLDPDGKGK	56	110	7	6	10.294	FALSE	TRUE	FALSE	FALSE	Self	0	0
19973	Scan: 2645 Run: Y:\proj\prosit\xl\raw_files_all_batches\L1_20211004_MxR_secondbatch_DSSOplate_C6.raw P1_GAQKTDC(57.021460)QK P2_GAQKTDC(57.021460)QK 3 3	Q7L266			FALSE	Q7L266	Q7L266		FALSE	GAQKTDC(57.021460)QK	GAQKTDC(57.021460)QK	155	155	3	3	10.294	FALSE	TRUE	FALSE	FALSE	Self	0	0
19972	Scan: 27957 Run: Y:\proj\prosit\xl\raw_files_all_batches\L1_20211004_MxR_secondbatch_DSSOplate_B10.raw P1_VKDSDDVPM(15.994900)VLVGNK P2_SYGIPYIETSAKTR 1 11	P01112			FALSE	P01112	P01112		FALSE	VKDSDDVPM(15.994900)VLVGNK	SYGIPYIETSAKTR	102	135	1	11	10.294	FALSE	TRUE	FALSE	FALSE	Self	0	0
19971	Scan: 45646 Run: Y:\proj\prosit\xl\raw_files_all_batches\L1_20211004_MxR_secondbatch_DSSOplate_E7_E8.raw P1_YIVNGSHEANKLQDM(15.994900)LDGFIK P2_GM(15.994900)LDTHHKLC(57.021460)TFILK 10 7	P55010			FALSE	P55010	P55010		FALSE	YIVNGSHEANKLQDM(15.994900)LDGFIK	GM(15.994900)LDTHHKLC(57.021460)TFILK	73	128	10	7	10.294	FALSE	TRUE	FALSE	FALSE	Self	0	0
19969	Scan: 25501 Run: Y:\proj\prosit\xl\raw_files_all_batches\L1_20211118_MxR_thirdbatch_DSSOplate_D1_D2.raw P1_IQDM(15.994900)KEC(57.021460)PEYTVR P2_DRYKTILPNPQSR 4 3	P35236			FALSE	P35236	P35236		FALSE	DRYKTILPNPQSR	IQDM(15.994900)KEC(57.021460)PEYTVR	122	221	3	4	10.294	FALSE	TRUE	FALSE	FALSE	Self	0	0
19963	Scan: 15749 Run: Y:\proj\prosit\xl\raw_files_all_batches\L1_20220110_MxR_FDR_fourthbatch_DSSOplate_C9_C10.raw P1_SSPNTVKRPTK P2_ELAALQGSETPGKGGGSSSSSER 6 12	P11229			FALSE	P11229	P11229		FALSE	ELAALQGSETPGKGGGSSSSSER	SSPNTVKRPTK	220	320	12	6	10.294	FALSE	TRUE	FALSE	FALSE	Self	0	0
19962	Scan: 17612 Run: Y:\proj\prosit\xl\raw_files_all_batches\L1_20211118_MxR_thirdbatch_DSSOplate_C7_C8.raw P1_MLYSSC(57.021460)KSR P2_ALQQLKQK 6 5	Q6IBS0			FALSE	Q6IBS0	Q6IBS0		FALSE	MLYSSC(57.021460)KSR	ALQQLKQK	269	188	6	5	10.294	FALSE	TRUE	FALSE	FALSE	Self	0	0
19959	Scan: 10369 Run: Y:\proj\prosit\xl\raw_files_all_batches\L1_20220110_MxR_FDR_fourthbatch_DSSOplate_B9_B10.raw P1_KSLDSDESEDEEDDYQQK P2_AKDDATLSGK 0 1	Q13442			FALSE	Q13442	Q13442		FALSE	KSLDSDESEDEEDDYQQK	AKDDATLSGK	55	162	0	1	10.294	FALSE	TRUE	FALSE	FALSE	Self	0	0
19957	Scan: 49881 Run: Y:\proj\prosit\xl\raw_files_all_batches\L1_20211118_MxR_thirdbatch_DSSOplate_D1_D2.raw P1_WQKGIGEFFR P2_WQKGIGEFFR 2 2	Q15004			FALSE	Q15004	Q15004		FALSE	WQKGIGEFFR	WQKGIGEFFR	60	60	2	2	10.294	FALSE	TRUE	FALSE	FALSE	Self	0	0
19956	Scan: 25594 Run: Y:\proj\prosit\xl\raw_files_all_batches\L1_20211118_MxR_thirdbatch_DSSOplate_E3_E4_212733.raw P1_SQM(15.994900)KHLTVQMM(15.994900)AYDK P2_HKPVAFAVR 3 1	P54284			FALSE	P54284	P54284		FALSE	SQM(15.994900)KHLTVQMM(15.994900)AYDK	HKPVAFAVR	309	56	3	1	10.294	FALSE	TRUE	FALSE	FALSE	Self	0	0
19955	Scan: 19673 Run: Y:\proj\prosit\xl\raw_files_all_batches\L1_20220110_MxR_FDR_fourthbatch_DSSOplate_C11_C12.raw P1_LKQAKEEAQAEIEQYR P2_AKEAAALGSR 1 1	O75348			FALSE	O75348	O75348		FALSE	LKQAKEEAQAEIEQYR	AKEAAALGSR	32	56	1	1	10.293	FALSE	TRUE	FALSE	FALSE	Self	0	0
19951	Scan: 43714 Run: Y:\proj\prosit\xl\raw_files_all_batches\L1_20220110_MxR_FDR_fourthbatch_DSSOplate_D5_D6.raw P1_STFVLDEFKRK P2_STFVLDEFKR 8 8	P26641			FALSE	P26641	P26641		FALSE	STFVLDEFKRK	STFVLDEFKR	285	285	8	8	10.293	FALSE	TRUE	FALSE	FALSE	Self	0	0
35302	Scan: 33181 Run: Y:\proj\prosit\xl\raw_files_all_batches\L1_20220110_MxR_FDR_fourthbatch_DSSOplate_C9_C10.raw P1_SGGYSSGKQGR P2_ILAEADGLSTNHWLIGTDKC(57.021460)VER 7 18	Q9UJ70			FALSE	Q15084	Q15084		FALSE	ILAEADGLSTNHWLIGTDKC(57.021460)VER	SGGYSSGKQGR	25	142	18	7	10.293	FALSE	TRUE	FALSE	FALSE	Between	0.001	0.002
19945	Scan: 24011 Run: Y:\proj\prosit\xl\raw_files_all_batches\L1_20220110_MxR_FDR_fourthbatch_DSSOplate_C7_C8.raw P1_YDKAYPGDR P2_GVSLIKVK 2 5	Q9HC36			FALSE	Q9HC36	Q9HC36		FALSE	YDKAYPGDR	GVSLIKVK	93	161	2	5	10.293	FALSE	TRUE	FALSE	FALSE	Self	0	0
19944	Scan: 18831 Run: Y:\proj\prosit\xl\raw_files_all_batches\L1_20211118_MxR_thirdbatch_DSSOplate_C3_C4.raw P1_QLASVKALR P2_NFAEGQETKPK 5 8	A6NMZ2			FALSE	A6NMZ2	A6NMZ2		FALSE	NFAEGQETKPK	QLASVKALR	91	42	8	5	10.293	FALSE	TRUE	FALSE	FALSE	Self	0	0
19943	Scan: 16767 Run: Y:\proj\prosit\xl\raw_files_all_batches\L1_20211004_MxR_secondbatch_DSSOplate_E1_E2.raw P1_VVSSAQEKGR P2_GPYREDHPNPAM(15.994900)AYANEVKR 7 18	Q8IUZ5			FALSE	Q8IUZ5	Q8IUZ5		FALSE	GPYREDHPNPAM(15.994900)AYANEVKR	VVSSAQEKGR	175	195	18	7	10.293	FALSE	TRUE	FALSE	FALSE	Self	0	0
19941	Scan: 16552 Run: Y:\proj\prosit\xl\raw_files_all_batches\L1_20210806_MxR_FDR_firstbatch_DSSOplate_D7.raw P1_IKATDLM(15.994900)VAMR P2_GSGSSKPTGSSR 1 5	Q96GE6			FALSE	Q96GE6	Q96GE6		FALSE	GSGSSKPTGSSR	IKATDLM(15.994900)VAMR	28	70	5	1	10.293	FALSE	TRUE	FALSE	FALSE	Self	0	0
35300	Scan: 34506 Run: Y:\proj\prosit\xl\raw_files_all_batches\L1_20211118_MxR_thirdbatch_DSSOplate_D9_D10.raw P1_VSGSQIVDIDKR P2_AHLTFPKDYPLRPPK 10 6	P62253			FALSE	P60520	P60520		FALSE	AHLTFPKDYPLRPPK	VSGSQIVDIDKR	56	35	6	10	10.293	FALSE	TRUE	FALSE	FALSE	Between	0.001	0.002
19936	Scan: 27246 Run: Y:\proj\prosit\xl\raw_files_all_batches\L1_20211118_MxR_thirdbatch_DSSOplate_C1_C2.raw P1_LKMLYAATR P2_INEVKTEISVESK 1 4	Q6IBS0			FALSE	Q6IBS0	Q6IBS0		FALSE	INEVKTEISVESK	LKMLYAATR	158	96	4	1	10.293	FALSE	TRUE	FALSE	FALSE	Self	0	0
19934	Scan: 43494 Run: Y:\proj\prosit\xl\raw_files_all_batches\L1_20210806_MxR_FDR_firstbatch_DSSOplate_D6.raw P1_DAAVAKK P2_AFEDAAEEFHPYIPFFATFDSKVAK 5 21	P31415			FALSE	P31415	P31415		FALSE	AFEDAAEEFHPYIPFFATFDSKVAK	DAAVAKK	195	113	21	5	10.293	FALSE	TRUE	FALSE	FALSE	Self	0	0
19932	Scan: 34171 Run: Y:\proj\prosit\xl\raw_files_all_batches\L1_20220110_MxR_FDR_fourthbatch_DSSOplate_B11_B12.raw P1_VLLGLKLQK P2_QNGDLLQAAKC(57.021460)YEK 5 9	O14879			FALSE	O14879	O14879		FALSE	QNGDLLQAAKC(57.021460)YEK	VLLGLKLQK	426	210	9	5	10.293	FALSE	TRUE	FALSE	FALSE	Self	0	0
19930	Scan: 31273 Run: Y:\proj\prosit\xl\raw_files_all_batches\L1_20220110_MxR_FDR_fourthbatch_DSSOplate_C11_C12.raw P1_AVLGEVKLC(57.021460)EK P2_AKDPFAHLPK 6 1	P26641			FALSE	P26641	P26641		FALSE	AVLGEVKLC(57.021460)EK	AKDPFAHLPK	201	275	6	1	10.292	FALSE	TRUE	FALSE	FALSE	Self	0	0
19929	Scan: 6438 Run: Y:\proj\prosit\xl\raw_files_all_batches\L1_20210806_MxR_FDR_firstbatch_DSSOplate_D8.raw P1_VKAAQAGR P2_AAKPEQIQK 1 2	Q99986			FALSE	Q99986	Q99986		FALSE	AAKPEQIQK	VKAAQAGR	89	3	2	1	10.292	FALSE	TRUE	FALSE	FALSE	Self	0	0
19928	Scan: 24821 Run: Y:\proj\prosit\xl\raw_files_all_batches\L1_20210811_MxR_FDR_firstbatch_DSSOplate_D9_remeasure.raw P1_IKSGAEAK P2_IDEFLATGKLR 1 8	P06746			FALSE	P06746	P06746		FALSE	IDEFLATGKLR	IKSGAEAK	72	52	8	1	10.292	FALSE	TRUE	FALSE	FALSE	Self	0	0
19927	Scan: 17380 Run: Y:\proj\prosit\xl\raw_files_all_batches\L1_20210806_MxR_FDR_firstbatch_DSSOplate_D8.raw P1_YPKEDSEIR P2_VSVEVEKPR 2 6	P50053			FALSE	P50053	P50053		FALSE	VSVEVEKPR	YPKEDSEIR	167	22	6	2	10.292	FALSE	TRUE	FALSE	FALSE	Self	0	0
19926	Scan: 38777 Run: Y:\proj\prosit\xl\raw_files_all_batches\L1_20220110_MxR_FDR_fourthbatch_DSSOplate_C1_C2.raw P1_QLC(57.021460)DNAGFDATNILNKLR P2_ADKVEQR 15 2	Q99832			FALSE	Q99832	Q99832		FALSE	QLC(57.021460)DNAGFDATNILNKLR	ADKVEQR	447	145	15	2	10.292	FALSE	TRUE	FALSE	FALSE	Self	0	0
19925	Scan: 23832 Run: Y:\proj\prosit\xl\raw_files_all_batches\L1_20210806_MxR_FDR_firstbatch_DSSOplate_D4.raw P1_QLISEKPSQEDGNTTEEFDSFR P2_KLLMNSEQR 5 0	P49069			FALSE	P49069	P49069		FALSE	QLISEKPSQEDGNTTEEFDSFR	KLLMNSEQR	167	34	5	0	10.292	FALSE	TRUE	FALSE	FALSE	Self	0	0
35299	Scan: 24526 Run: Y:\proj\prosit\xl\raw_files_all_batches\L1_20211004_MxR_secondbatch_DSSOplate_C1.raw P1_LVLSKLYEEGSNK P2_ASQVKPGDSLPR 4 4	P25788			FALSE	P08913	P08913		FALSE	LVLSKLYEEGSNK	ASQVKPGDSLPR	52	337	4	4	10.292	FALSE	TRUE	FALSE	FALSE	Between	0.001	0.002
19924	Scan: 10728 Run: Y:\proj\prosit\xl\raw_files_all_batches\L1_20211118_MxR_thirdbatch_DSSOplate_E9_E10.raw P1_LLEAKHSGPR P2_KANRAENPGIC(57.021460)PQHSK 4 0	Q6PF06			FALSE	Q6PF06	Q6PF06		FALSE	KANRAENPGIC(57.021460)PQHSK	LLEAKHSGPR	90	116	0	4	10.292	FALSE	TRUE	FALSE	FALSE	Self	0	0
19923	Scan: 31318 Run: Y:\proj\prosit\xl\raw_files_all_batches\L1_20210806_MxR_FDR_firstbatch_DSSOplate_D2.raw P1_IEKPSLLTMM(15.994900)K P2_IEKPSLLTM(15.994900)M(15.994900)K 2 2	Q86SG5			FALSE	Q86SG5	Q86SG5		FALSE	IEKPSLLTM(15.994900)M(15.994900)K	IEKPSLLTMM(15.994900)K	26	26	2	2	10.292	FALSE	TRUE	FALSE	FALSE	Self	0	0
35298	Scan: 18787 Run: Y:\proj\prosit\xl\raw_files_all_batches\L1_20211004_MxR_secondbatch_DSSOplate_E9_E10.raw P1_M(15.994900)KELSQDSTGR P2_HFRDVESQKILQR 1 8	Q3MHD2			FALSE	P52788	P52788		FALSE	HFRDVESQKILQR	M(15.994900)KELSQDSTGR	168	96	8	1	10.292	FALSE	TRUE	FALSE	FALSE	Between	0.001	0.002
19920	Scan: 45900 Run: Y:\proj\prosit\xl\raw_files_all_batches\L1_20210811_MxR_FDR_firstbatch_DSSOplate_D10_remeasure.raw P1_LPPKLAGPLHK P2_LDTLIKSLLK 3 5	Q8IV38			FALSE	Q8IV38	Q8IV38		FALSE	LPPKLAGPLHK	LDTLIKSLLK	155	242	3	5	10.292	FALSE	TRUE	FALSE	FALSE	Self	0	0
19919	Scan: 6468 Run: Y:\proj\prosit\xl\raw_files_all_batches\L1_20211118_MxR_thirdbatch_DSSOplate_E11_E12.raw P1_RKAEADPQAIPK P2_GRPKGSGTTRPK 1 3	P51608			FALSE	P51608	P51608		FALSE	GRPKGSGTTRPK	RKAEADPQAIPK	188	254	3	1	10.292	FALSE	TRUE	FALSE	FALSE	Self	0	0
19918	Scan: 39161 Run: Y:\proj\prosit\xl\raw_files_all_batches\L1_20210806_MxR_FDR_firstbatch_DSSOplate_D5.raw P1_IIWELIKEK P2_DLAAC(57.021460)IKGLPNVQR 6 6	O75874			FALSE	O75874	O75874		FALSE	DLAAC(57.021460)IKGLPNVQR	IIWELIKEK	374	20	6	6	10.292	FALSE	TRUE	FALSE	FALSE	Self	0	0
19917	Scan: 31526 Run: Y:\proj\prosit\xl\raw_files_all_batches\L1_20210811_MxR_FDR_firstbatch_DSSOplate_D12.raw P1_MVLVGDVKDR P2_IFSGSSHQDLSQKIADR 7 12	P60891			FALSE	P60891	P60891		FALSE	IFSGSSHQDLSQKIADR	MVLVGDVKDR	5	204	12	7	10.292	FALSE	TRUE	FALSE	FALSE	Self	0	0
19916	Scan: 11969 Run: Y:\proj\prosit\xl\raw_files_all_batches\L1_20210811_MxR_FDR_firstbatch_DSSOplate_E5.raw P1_VDHSQNQKR P2_NLKVPSGQNADVQK 7 2	Q9GZZ1			FALSE	Q9GZZ1	Q9GZZ1		FALSE	NLKVPSGQNADVQK	VDHSQNQKR	152	62	2	7	10.292	FALSE	TRUE	FALSE	FALSE	Self	0	0
19914	Scan: 28926 Run: Y:\proj\prosit\xl\raw_files_all_batches\L1_20210811_MxR_FDR_firstbatch_DSSOplate_E3.raw P1_KVAEAFAR P2_GHLKANATGISLIK 0 3	P21695			FALSE	P21695	P21695		FALSE	GHLKANATGISLIK	KVAEAFAR	106	271	3	0	10.292	FALSE	TRUE	FALSE	FALSE	Self	0	0
19912	Scan: 21962 Run: Y:\proj\prosit\xl\raw_files_all_batches\L1_20210806_MxR_FDR_firstbatch_DSSOplate_D8.raw P1_VKAAQAGR P2_KTVLQLSLR 1 0	Q99986			FALSE	Q99986	Q99986		FALSE	KTVLQLSLR	VKAAQAGR	151	3	0	1	10.292	FALSE	TRUE	FALSE	FALSE	Self	0	0
19909	Scan: 27069 Run: Y:\proj\prosit\xl\raw_files_all_batches\L1_20211004_MxR_secondbatch_DSSOplate_C2.raw P1_QALKNMGEILK P2_AAYQVAALPKGSR 3 9	P52758			FALSE	P52758	P52758		FALSE	AAYQVAALPKGSR	QALKNMGEILK	107	56	9	3	10.292	FALSE	TRUE	FALSE	FALSE	Self	0	0
19908	Scan: 36245 Run: Y:\proj\prosit\xl\raw_files_all_batches\L1_20210811_MxR_FDR_firstbatch_DSSOplate_E8.raw P1_SFDLQKSEAMLRK P2_FDNTYSFIHAKK 5 10	O76054			FALSE	O76054	O76054		FALSE	SFDLQKSEAMLRK	FDNTYSFIHAKK	45	364	5	10	10.292	FALSE	TRUE	FALSE	FALSE	Self	0	0
19906	Scan: 22001 Run: Y:\proj\prosit\xl\raw_files_all_batches\L1_20211004_MxR_secondbatch_DSSOplate_C5_152127.raw P1_AVSMDNGAKFLR P2_AIESAPDKR 8 7	A8MYZ6			FALSE	A8MYZ6	A8MYZ6		FALSE	AVSMDNGAKFLR	AIESAPDKR	181	99	8	7	10.291	FALSE	TRUE	FALSE	FALSE	Self	0	0
19905	Scan: 22892 Run: Y:\proj\prosit\xl\raw_files_all_batches\L1_20211118_MxR_thirdbatch_DSSOplate_E3_E4_212733.raw P1_AVFDVDKKK P2_AVFDVDKKK 6 6	P55809			FALSE	P55809	P55809		FALSE	AVFDVDKKK	AVFDVDKKK	473	473	6	6	10.291	FALSE	TRUE	FALSE	FALSE	Self	0	0
19903	Scan: 47967 Run: Y:\proj\prosit\xl\raw_files_all_batches\L1_20210806_MxR_FDR_firstbatch_DSSOplate_D7.raw P1_VMSKVVPDVGK P2_GWLPKSIINQVLSQTQVDFANHLR 3 4	P49675			FALSE	P49675	P49675		FALSE	GWLPKSIINQVLSQTQVDFANHLR	VMSKVVPDVGK	248	107	4	3	10.291	FALSE	TRUE	FALSE	FALSE	Self	0	0
19899	Scan: 21864 Run: Y:\proj\prosit\xl\raw_files_all_batches\L1_20210806_MxR_FDR_firstbatch_DSSOplate_D6.raw P1_KGELTQEEK P2_ASDGFPVYQEKIIR 0 10	Q8IV38			FALSE	Q8IV38	Q8IV38		FALSE	ASDGFPVYQEKIIR	KGELTQEEK	254	5	10	0	10.291	FALSE	TRUE	FALSE	FALSE	Self	0	0
19898	Scan: 28193 Run: Y:\proj\prosit\xl\raw_files_all_batches\L1_20211004_MxR_secondbatch_DSSOplate_B9.raw P1_VKDSDDVPM(15.994900)VLVGNK P2_MTEYKLVVVGAGGVGK 1 4	P01112			FALSE	P01112	P01112		FALSE	MTEYKLVVVGAGGVGK	VKDSDDVPM(15.994900)VLVGNK	0	102	4	1	10.291	FALSE	TRUE	FALSE	FALSE	Self	0	0
19890	Scan: 27097 Run: Y:\proj\prosit\xl\raw_files_all_batches\L1_20210806_MxR_FDR_firstbatch_DSSOplate_D1.raw P1_GSTC(57.021460)VLAGM(15.994900)ATDFGNM(15.994900)PEQKGVIR P2_EIKVLQK 19 2	P49675			FALSE	P49675	P49675		FALSE	GSTC(57.021460)VLAGM(15.994900)ATDFGNM(15.994900)PEQKGVIR	EIKVLQK	193	152	19	2	10.291	FALSE	TRUE	FALSE	FALSE	Self	0	0
19888	Scan: 37758 Run: Y:\proj\prosit\xl\raw_files_all_batches\L1_20211118_MxR_thirdbatch_DSSOplate_E7_E8.raw P1_LDDSDREGSVKSFSLGPLRK P2_KALEVTPTSSFLHHQM(15.994900)GLC(57.021460)YR 10 0	Q13325			FALSE	Q13325	Q13325		FALSE	KALEVTPTSSFLHHQM(15.994900)GLC(57.021460)YR	LDDSDREGSVKSFSLGPLRK	273	186	0	10	10.291	FALSE	TRUE	FALSE	FALSE	Self	0	0
19882	Scan: 18389 Run: Y:\proj\prosit\xl\raw_files_all_batches\L1_20211118_MxR_thirdbatch_DSSOplate_D3_D4.raw P1_LGEMWNNTAADDKQPGEK P2_ADKTHYER 12 2	B2RPK0			FALSE	B2RPK0	B2RPK0		FALSE	LGEMWNNTAADDKQPGEK	ADKTHYER	128	65	12	2	10.291	FALSE	TRUE	FALSE	FALSE	Self	0	0
35297	Scan: 28406 Run: Y:\proj\prosit\xl\raw_files_all_batches\L1_20211004_MxR_secondbatch_DSSOplate_C4_212733.raw P1_FLFDEM(15.994900)PKSR P2_DVESQKILQR 7 5	Q3MHD2			FALSE	O75409	O75409		FALSE	DVESQKILQR	FLFDEM(15.994900)PKSR	171	104	5	7	10.291	FALSE	TRUE	FALSE	FALSE	Between	0.001	0.002
19876	Scan: 28748 Run: Y:\proj\prosit\xl\raw_files_all_batches\L1_20211004_MxR_secondbatch_DSSOplate_C4_212733.raw P1_LPEGELGKEIEGK P2_KNGFVVLK 7 0	Q9GZV4			FALSE	Q6IS14;Q9GZV4	Q6IS14;Q9GZV4	;	FALSE	LPEGELGKEIEGK	KNGFVVLK	113	26;26	7	0	10.29	FALSE	TRUE	FALSE	FALSE	Self	0	0
19875	Scan: 21258 Run: Y:\proj\prosit\xl\raw_files_all_batches\L1_20220110_MxR_FDR_fourthbatch_DSSOplate_C5_C6.raw P1_FAAKELSR P2_AIQKGNMEVAR 3 3	Q7LBR1			FALSE	Q7LBR1	Q7LBR1		FALSE	AIQKGNMEVAR	FAAKELSR	38	12	3	3	10.29	FALSE	TRUE	FALSE	FALSE	Self	0	0
19874	Scan: 33974 Run: Y:\proj\prosit\xl\raw_files_all_batches\L1_20220110_MxR_FDR_fourthbatch_DSSOplate_C3_C4.raw P1_TWKGAVYGGFK P2_IIAVDINKDK 2 7	P00325			FALSE	P00325;P00326	P00325;P00326	;	FALSE	TWKGAVYGGFK	IIAVDINKDK	313	219;219	2	7	10.29	FALSE	TRUE	FALSE	FALSE	Self	0	0
19872	Scan: 32280 Run: Y:\proj\prosit\xl\raw_files_all_batches\L1_20211118_MxR_thirdbatch_DSSOplate_B11_B12.raw P1_SSILLDVKPWDDETDMAK P2_LAQYESKK 7 6	P24534			FALSE	P24534	P24534		FALSE	SSILLDVKPWDDETDMAK	LAQYESKK	139	122	7	6	10.29	FALSE	TRUE	FALSE	FALSE	Self	0	0
19870	Scan: 28860 Run: Y:\proj\prosit\xl\raw_files_all_batches\L1_20211004_MxR_secondbatch_DSSOplate_C3.raw P1_QLVSEKLNVPVR P2_M(15.994900)QLTVKALQGR 5 5	P11441			FALSE	P11441	P11441		FALSE	QLVSEKLNVPVR	M(15.994900)QLTVKALQGR	27	0	5	5	10.29	FALSE	TRUE	FALSE	FALSE	Self	0	0
19869	Scan: 21162 Run: Y:\proj\prosit\xl\raw_files_all_batches\L1_20210806_MxR_FDR_firstbatch_DSSOplate_D8.raw P1_SGAEAKK P2_IDEFLATGKLR 5 8	P06746			FALSE	P06746	P06746		FALSE	IDEFLATGKLR	SGAEAKK	72	54	8	5	10.29	FALSE	TRUE	FALSE	FALSE	Self	0	0
19868	Scan: 31578 Run: Y:\proj\prosit\xl\raw_files_all_batches\L1_20220110_MxR_FDR_fourthbatch_DSSOplate_C1_C2.raw P1_VSAKLFIVESNSSSSTR P2_SKGYILQAK 3 1	P48507			FALSE	P48507	P48507		FALSE	VSAKLFIVESNSSSSTR	SKGYILQAK	90	261	3	1	10.29	FALSE	TRUE	FALSE	FALSE	Self	0	0
19867	Scan: 33949 Run: Y:\proj\prosit\xl\raw_files_all_batches\L1_20210811_MxR_FDR_firstbatch_DSSOplate_D12.raw P1_GTISFVQYKEALK P2_FKEEVNK 8 1	A6NFE3			FALSE	A6NFE3	A6NFE3		FALSE	GTISFVQYKEALK	FKEEVNK	80	115	8	1	10.29	FALSE	TRUE	FALSE	FALSE	Self	0	0
19865	Scan: 38515 Run: Y:\proj\prosit\xl\raw_files_all_batches\L1_20210806_MxR_FDR_firstbatch_DSSOplate_D4.raw P1_YDYVFPENGLVAYKDGK P2_EMDDFLQKLR 13 7	O15305			FALSE	O15305	O15305		FALSE	YDYVFPENGLVAYKDGK	EMDDFLQKLR	63	26	13	7	10.29	FALSE	TRUE	FALSE	FALSE	Self	0	0
19864	Scan: 12019 Run: Y:\proj\prosit\xl\raw_files_all_batches\L1_20211118_MxR_thirdbatch_DSSOplate_D3_D4.raw P1_TKDPC(57.021460)APQVKK P2_TKDPC(57.021460)APQVK 9 1	Q96PI1			FALSE	Q96PI1	Q96PI1		FALSE	TKDPC(57.021460)APQVKK	TKDPC(57.021460)APQVK	41	41	9	1	10.29	FALSE	TRUE	FALSE	FALSE	Self	0	0
19863	Scan: 42186 Run: Y:\proj\prosit\xl\raw_files_all_batches\L1_20220110_MxR_FDR_fourthbatch_DSSOplate_C3_C4.raw P1_IIAVDINKDK P2_ELGATEC(57.021460)INPQDYKKPIQEVLK 7 13	P00325;P00326	;	;	FALSE	P00325;P00326	P00325;P00326	;	FALSE	ELGATEC(57.021460)INPQDYKKPIQEVLK	IIAVDINKDK	234;234	219;219	13	7	10.29	FALSE	TRUE	FALSE	FALSE	Self	0	0
19862	Scan: 47410 Run: Y:\proj\prosit\xl\raw_files_all_batches\L1_20211118_MxR_thirdbatch_DSSOplate_C1_C2.raw P1_SVLNNPGKR P2_GYEVTDM(15.994900)MQKALFDFLK 7 9	P54284			FALSE	P54284	P54284		FALSE	GYEVTDM(15.994900)MQKALFDFLK	SVLNNPGKR	188	226	9	7	10.29	FALSE	TRUE	FALSE	FALSE	Self	0	0
35296	Scan: 12363 Run: Y:\proj\prosit\xl\raw_files_all_batches\L1_20211118_MxR_thirdbatch_DSSOplate_D3_D4.raw P1_HKTVGSDEAQR P2_DGSVAIASKPR 1 8	P55809			FALSE	Q9NRP4	Q9NRP4		FALSE	DGSVAIASKPR	HKTVGSDEAQR	176	41	8	1	10.29	FALSE	TRUE	FALSE	FALSE	Between	0.001	0.002
19860	Scan: 19926 Run: Y:\proj\prosit\xl\raw_files_all_batches\L1_20211118_MxR_thirdbatch_DSSOplate_E3_E4_212733.raw P1_KHSDASVNFSEFSNK P2_EKGKFEDM(15.994900)AK 0 1	B2RPK0			FALSE	B2RPK0	B2RPK0		FALSE	KHSDASVNFSEFSNK	EKGKFEDM(15.994900)AK	29	55	0	1	10.29	FALSE	TRUE	FALSE	FALSE	Self	0	0
19859	Scan: 36945 Run: Y:\proj\prosit\xl\raw_files_all_batches\L1_20211004_MxR_secondbatch_DSSOplate_D9_D10.raw P1_FLHPEVTETMEKGFSK P2_FLHPEVTETMEKGFSK 11 11	P11441			FALSE	P11441	P11441		FALSE	FLHPEVTETMEKGFSK	FLHPEVTETMEKGFSK	141	141	11	11	10.29	FALSE	TRUE	FALSE	FALSE	Self	0	0
19857	Scan: 25566 Run: Y:\proj\prosit\xl\raw_files_all_batches\L1_20211004_MxR_secondbatch_DSSOplate_C11_C12.raw P1_QKPITPETAEKLAR P2_AVKYVEC(57.021460)SALTQK 10 2	P60953			FALSE	P60953	P60953		FALSE	QKPITPETAEKLAR	AVKYVEC(57.021460)SALTQK	133	150	10	2	10.29	FALSE	TRUE	FALSE	FALSE	Self	0	0
19849	Scan: 37659 Run: Y:\proj\prosit\xl\raw_files_all_batches\L1_20210806_MxR_FDR_firstbatch_DSSOplate_D7.raw P1_VVPDVGKVFR P2_VVPDVGKVFR 6 6	P49675			FALSE	P49675	P49675		FALSE	VVPDVGKVFR	VVPDVGKVFR	111	111	6	6	10.289	FALSE	TRUE	FALSE	FALSE	Self	0	0
35292	Scan: 39301 Run: Y:\proj\prosit\xl\raw_files_all_batches\L1_20211004_MxR_secondbatch_DSSOplate_B12.raw P1_QLVSEKLNVPVR P2_FLQTIKDIASAIK 5 5	Q9BUL8			FALSE	P11441	P11441		FALSE	FLQTIKDIASAIK	QLVSEKLNVPVR	126	27	5	5	10.289	FALSE	TRUE	FALSE	FALSE	Between	0.001	0.002
19846	Scan: 17335 Run: Y:\proj\prosit\xl\raw_files_all_batches\L1_20211118_MxR_thirdbatch_DSSOplate_D1_D2.raw P1_NSSDSDGKLEKAIAK P2_NFAEGQETKPK 7 8	A6NMZ2			FALSE	A6NMZ2	A6NMZ2		FALSE	NSSDSDGKLEKAIAK	NFAEGQETKPK	68	91	7	8	10.289	FALSE	TRUE	FALSE	FALSE	Self	0	0
19840	Scan: 43431 Run: Y:\proj\prosit\xl\raw_files_all_batches\L1_20211004_MxR_secondbatch_DSSOplate_C6.raw P1_MTQQGAALQNYNNELVKC(57.021460)IEELC(57.021460)QKR P2_EAGNLTKATAPDQK 16 6	O43805			FALSE	O43805	O43805		FALSE	MTQQGAALQNYNNELVKC(57.021460)IEELC(57.021460)QKR	EAGNLTKATAPDQK	0	98	16	6	10.289	FALSE	TRUE	FALSE	FALSE	Self	0	0
19837	Scan: 43474 Run: Y:\proj\prosit\xl\raw_files_all_batches\L1_20211118_MxR_thirdbatch_DSSOplate_B11_B12.raw P1_YGENSKSK P2_FGSNVVDQLVSEEQAQKAIDEVFEGQK 5 16	O43247			FALSE	O43247	O43247		FALSE	FGSNVVDQLVSEEQAQKAIDEVFEGQK	YGENSKSK	149	268	16	5	10.289	FALSE	TRUE	FALSE	FALSE	Self	0	0
19835	Scan: 35792 Run: Y:\proj\prosit\xl\raw_files_all_batches\L1_20220110_MxR_FDR_fourthbatch_DSSOplate_C5_C6.raw P1_SLDNFFAKR P2_EM(15.994900)EKSFEVVR 7 3	Q9UKY7			FALSE	Q9UKY7	Q9UKY7		FALSE	EM(15.994900)EKSFEVVR	SLDNFFAKR	211	7	3	7	10.289	FALSE	TRUE	FALSE	FALSE	Self	0	0
19833	Scan: 52148 Run: Y:\proj\prosit\xl\raw_files_all_batches\L1_20220110_MxR_FDR_fourthbatch_DSSOplate_D11_D12.raw P1_WEYMHSPSENSKEAEILEVLR P2_WEYMHSPSENSKEAEILEVLR 11 11	P36551			FALSE	P36551	P36551		FALSE	WEYMHSPSENSKEAEILEVLR	WEYMHSPSENSKEAEILEVLR	426	426	11	11	10.289	FALSE	TRUE	FALSE	FALSE	Self	0	0
19831	Scan: 28178 Run: Y:\proj\prosit\xl\raw_files_all_batches\L1_20210806_MxR_FDR_firstbatch_DSSOplate_C11.raw P1_C(57.021460)ATITPDEKR P2_ATDFVVPGPGKVEITYTPSDGTQK 8 10	O75874			FALSE	O75874	O75874		FALSE	ATDFVVPGPGKVEITYTPSDGTQK	C(57.021460)ATITPDEKR	140	72	10	8	10.288	FALSE	TRUE	FALSE	FALSE	Self	0	0
35290	Scan: 23071 Run: Y:\proj\prosit\xl\raw_files_all_batches\L1_20211118_MxR_thirdbatch_DSSOplate_D5_D6.raw P1_KNITYEELR P2_EKYEAIVEENKK 0 10	Q99417			FALSE	Q9NX40	Q9NX40		FALSE	EKYEAIVEENKK	KNITYEELR	73	194	10	0	10.288	FALSE	TRUE	FALSE	FALSE	Between	0.001	0.002
19830	Scan: 39373 Run: Y:\proj\prosit\xl\raw_files_all_batches\L1_20220110_MxR_FDR_fourthbatch_DSSOplate_C5_C6.raw P1_SIVGMTKVK P2_ELSANTAAFAKSAAMLGNSEDHTALSR 6 10	O60749			FALSE	O60749	O60749		FALSE	ELSANTAAFAKSAAMLGNSEDHTALSR	SIVGMTKVK	335	211	10	6	10.288	FALSE	TRUE	FALSE	FALSE	Self	0	0
19827	Scan: 49348 Run: Y:\proj\prosit\xl\raw_files_all_batches\L1_20220110_MxR_FDR_fourthbatch_DSSOplate_C11_C12.raw P1_TWKGAIFGGFK P2_TWKGAIFGGFK 2 2	P00326			FALSE	P00326	P00326		FALSE	TWKGAIFGGFK	TWKGAIFGGFK	313	313	2	2	10.288	FALSE	TRUE	FALSE	FALSE	Self	0	0
19823	Scan: 19802 Run: Y:\proj\prosit\xl\raw_files_all_batches\L1_20211004_MxR_secondbatch_DSSOplate_C1.raw P1_AQM(15.994900)IQIKEATK P2_AIKIEQASLTR 6 2	P09914			FALSE	P09914	P09914		FALSE	AIKIEQASLTR	AQM(15.994900)IQIKEATK	404	296	2	6	10.288	FALSE	TRUE	FALSE	FALSE	Self	0	0
19822	Scan: 35651 Run: Y:\proj\prosit\xl\raw_files_all_batches\L1_20211004_MxR_secondbatch_DSSOplate_B9.raw P1_QDGKYFTQGNC(57.021460)VNLTEALSLYEEQLGR P2_AIM(15.994900)GSGKEDYTGK 3 6	P52788			FALSE	P52788	P52788		FALSE	QDGKYFTQGNC(57.021460)VNLTEALSLYEEQLGR	AIM(15.994900)GSGKEDYTGK	307	179	3	6	10.288	FALSE	TRUE	FALSE	FALSE	Self	0	0
35289	Scan: 32977 Run: Y:\proj\prosit\xl\raw_files_all_batches\L1_20211118_MxR_thirdbatch_DSSOplate_C3_C4.raw P1_VSSPKVLQR P2_GLKTVFDEAIR 4 2	P15153;P63000	;	;	FALSE	P54284	P54284		FALSE	GLKTVFDEAIR	VSSPKVLQR	163;163	293	2	4	10.288	FALSE	TRUE	FALSE	FALSE	Between	0.001	0.002
19819	Scan: 26955 Run: Y:\proj\prosit\xl\raw_files_all_batches\L1_20220110_MxR_FDR_fourthbatch_DSSOplate_B11_B12.raw P1_EDSSSTEFVEKR P2_DFKTVIIK 10 2	O60749			FALSE	O60749	O60749		FALSE	EDSSSTEFVEKR	DFKTVIIK	223	484	10	2	10.288	FALSE	TRUE	FALSE	FALSE	Self	0	0
19818	Scan: 15203 Run: Y:\proj\prosit\xl\raw_files_all_batches\L1_20211118_MxR_thirdbatch_DSSOplate_C9_C10.raw P1_KLSSPSNYK P2_FGGKYYQK 0 3	Q13325			FALSE	Q13325	Q13325		FALSE	KLSSPSNYK	FGGKYYQK	125	150	0	3	10.288	FALSE	TRUE	FALSE	FALSE	Self	0	0
35288	Scan: 25943 Run: Y:\proj\prosit\xl\raw_files_all_batches\L1_20220110_MxR_FDR_fourthbatch_DSSOplate_B9_B10.raw P1_DTDEADLVLAKEANVK P2_AAKALLAR 10 2	P45973			FALSE	P48507	P48507		FALSE	DTDEADLVLAKEANVK	AAKALLAR	143	6	10	2	10.288	FALSE	TRUE	FALSE	FALSE	Between	0.001	0.002
19816	Scan: 40903 Run: Y:\proj\prosit\xl\raw_files_all_batches\L1_20210811_MxR_FDR_firstbatch_DSSOplate_D12.raw P1_VGSFC(57.021460)LSEAGAGSDSFALKTR P2_DTPGLHIGKPENKLGLR 18 12	P45954			FALSE	P45954	P45954		FALSE	VGSFC(57.021460)LSEAGAGSDSFALKTR	DTPGLHIGKPENKLGLR	170	239	18	12	10.288	FALSE	TRUE	FALSE	FALSE	Self	0	0
19810	Scan: 5075 Run: Y:\proj\prosit\xl\raw_files_all_batches\L1_20210811_MxR_FDR_firstbatch_DSSOplate_E7.raw P1_VKAAQAGR P2_KKEIEESK 1 1	Q99986			FALSE	Q99986	Q99986		FALSE	KKEIEESK	VKAAQAGR	358	3	1	1	10.288	FALSE	TRUE	FALSE	FALSE	Self	0	0
19807	Scan: 27691 Run: Y:\proj\prosit\xl\raw_files_all_batches\L1_20211004_MxR_secondbatch_DSSOplate_C2.raw P1_KMNLGVGAYR P2_ASAELALGENSEVLKSGR 0 14	P00505			FALSE	P00505	P00505		FALSE	ASAELALGENSEVLKSGR	KMNLGVGAYR	107	58	14	0	10.288	FALSE	TRUE	FALSE	FALSE	Self	0	0
35287	Scan: 38135 Run: Y:\proj\prosit\xl\raw_files_all_batches\L1_20211118_MxR_thirdbatch_DSSOplate_B9_B10.raw P1_TKADSVPGTYR P2_QLAELNKNPVEGFSAGLIDDNDLYR 1 6	P62253			FALSE	Q15004	Q15004		FALSE	QLAELNKNPVEGFSAGLIDDNDLYR	TKADSVPGTYR	12	3	6	1	10.288	FALSE	TRUE	FALSE	FALSE	Between	0.001	0.002
19805	Scan: 10654 Run: Y:\proj\prosit\xl\raw_files_all_batches\L1_20220110_MxR_FDR_fourthbatch_DSSOplate_B11_B12.raw P1_TEYEVKDQAAK P2_DQAAKGDEVTR 5 4	Q9H074			FALSE	Q9H074	Q9H074		FALSE	DQAAKGDEVTR	TEYEVKDQAAK	253	247	4	5	10.288	FALSE	TRUE	FALSE	FALSE	Self	0	0
19804	Scan: 32751 Run: Y:\proj\prosit\xl\raw_files_all_batches\L1_20211004_MxR_secondbatch_DSSOplate_C8.raw P1_LIAKVEGK P2_KFVLC(57.021460)PEC(57.021460)ENPETDLHVNPK 3 0	P55010			FALSE	P55010	P55010		FALSE	KFVLC(57.021460)PEC(57.021460)ENPETDLHVNPK	LIAKVEGK	94	20	0	3	10.288	FALSE	TRUE	FALSE	FALSE	Self	0	0
19799	Scan: 17246 Run: Y:\proj\prosit\xl\raw_files_all_batches\L1_20210806_MxR_FDR_firstbatch_DSSOplate_D7.raw P1_QFEDEKANWEAQQR P2_LKDSEAELQR 5 1	Q16181			FALSE	Q16181	Q16181		FALSE	QFEDEKANWEAQQR	LKDSEAELQR	402	371	5	1	10.287	FALSE	TRUE	FALSE	FALSE	Self	0	0
35286	Scan: 40274 Run: Y:\proj\prosit\xl\raw_files_all_batches\L1_20220110_MxR_FDR_fourthbatch_DSSOplate_C11_C12.raw P1_LTMLNTVSKIR P2_INEGFDLLHSGKSIR 8 11	P00325			FALSE	Q99961	Q99961		FALSE	INEGFDLLHSGKSIR	LTMLNTVSKIR	355	67	11	8	10.287	FALSE	TRUE	FALSE	FALSE	Between	0.001	0.002
19796	Scan: 46373 Run: Y:\proj\prosit\xl\raw_files_all_batches\L1_20220110_MxR_FDR_fourthbatch_DSSOplate_C1_C2.raw P1_LLKLTGSVLEDAWK P2_GKMDMEEIIQR 2 1	Q9H074			FALSE	Q9H074	Q9H074		FALSE	LLKLTGSVLEDAWK	GKMDMEEIIQR	321	337	2	1	10.287	FALSE	TRUE	FALSE	FALSE	Self	0	0
19795	Scan: 43311 Run: Y:\proj\prosit\xl\raw_files_all_batches\L1_20220118_MxR_FDR_fourthbatch_DSSOplate_E1_E2_remeasure3.raw P1_NDSVVAGGGAIEM(15.994900)ELSKYLR P2_IHHSGAKVVLSK 16 6	Q99832			FALSE	Q99832	Q99832		FALSE	NDSVVAGGGAIEM(15.994900)ELSKYLR	IHHSGAKVVLSK	401	280	16	6	10.287	FALSE	TRUE	FALSE	FALSE	Self	0	0
35285	Scan: 18114 Run: Y:\proj\prosit\xl\raw_files_all_batches\L1_20210806_MxR_FDR_firstbatch_DSSOplate_D7.raw P1_FGALTAEKLR P2_AAKPEQIQK 7 2	O95372			FALSE	Q99986	Q99986		FALSE	FGALTAEKLR	AAKPEQIQK	182	89	7	2	10.287	FALSE	TRUE	FALSE	FALSE	Between	0.001	0.002
19794	Scan: 41059 Run: Y:\proj\prosit\xl\raw_files_all_batches\L1_20211004_MxR_secondbatch_DSSOplate_C1.raw P1_VKVPLQDLMVR P2_VKVPLQDLMVR 1 1	Q9ULA0			FALSE	Q9ULA0	Q9ULA0		FALSE	VKVPLQDLMVR	VKVPLQDLMVR	407	407	1	1	10.287	FALSE	TRUE	FALSE	FALSE	Self	0	0
19789	Scan: 25135 Run: Y:\proj\prosit\xl\raw_files_all_batches\L1_20220110_MxR_FDR_fourthbatch_DSSOplate_D3_D4.raw P1_VGGAEGTKLDDDFK P2_VGGAEGTKLDDDFK 7 7	Q99961			FALSE	Q99961	Q99961		FALSE	VGGAEGTKLDDDFK	VGGAEGTKLDDDFK	20	20	7	7	10.287	FALSE	TRUE	FALSE	FALSE	Self	0	0
35284	Scan: 22639 Run: Y:\proj\prosit\xl\raw_files_all_batches\L1_20220110_MxR_FDR_fourthbatch_DSSOplate_C3_C4.raw P1_SKGYILQAK P2_SC(57.021460)SSYELQQQSMKR 1 12	P20309			FALSE	P48507	P48507		FALSE	SC(57.021460)SSYELQQQSMKR	SKGYILQAK	288	261	12	1	10.287	FALSE	TRUE	FALSE	FALSE	Between	0.001	0.002
19783	Scan: 25826 Run: Y:\proj\prosit\xl\raw_files_all_batches\L1_20211118_MxR_thirdbatch_DSSOplate_C11_C12_212733.raw P1_VPVEKIYSK P2_IPEPPAGHQWKEVR 4 10	Q969P6			FALSE	Q969P6	Q969P6		FALSE	IPEPPAGHQWKEVR	VPVEKIYSK	227	573	10	4	10.287	FALSE	TRUE	FALSE	FALSE	Self	0	0
19782	Scan: 8485 Run: Y:\proj\prosit\xl\raw_files_all_batches\L1_20210727_MxR_FDR_firstbatch_DSSOplate2_H12.raw P1_VLQKIGK P2_KESQQDNGDK 3 0	P49675			FALSE	P49675	P49675		FALSE	KESQQDNGDK	VLQKIGK	97	155	0	3	10.287	FALSE	TRUE	FALSE	FALSE	Self	0	0
35283	Scan: 43966 Run: Y:\proj\prosit\xl\raw_files_all_batches\L1_20210811_MxR_FDR_firstbatch_DSSOplate_F3.raw P1_VHKHRPEGPK P2_LFEDYLIKVLEK 2 7	Q8NCU1			FALSE	P08173	P08173		FALSE	LFEDYLIKVLEK	VHKHRPEGPK	47	225	7	2	10.287	FALSE	TRUE	FALSE	FALSE	Between	0.001	0.002
19778	Scan: 32493 Run: Y:\proj\prosit\xl\raw_files_all_batches\L1_20211118_MxR_thirdbatch_DSSOplate_C1_C2.raw P1_VGSGDTNNFPYLEKTAK P2_FQKSELEFK 13 2	Q9NR45			FALSE	Q9NR45	Q9NR45		FALSE	VGSGDTNNFPYLEKTAK	FQKSELEFK	131	52	13	2	10.287	FALSE	TRUE	FALSE	FALSE	Self	0	0
19777	Scan: 41715 Run: Y:\proj\prosit\xl\raw_files_all_batches\L1_20220110_MxR_FDR_fourthbatch_DSSOplate_C3_C4.raw P1_KYAALYQPLFDK P2_INALKQLQVR 0 4	Q99733			FALSE	Q99733	Q99733		FALSE	KYAALYQPLFDK	INALKQLQVR	93	66	0	4	10.287	FALSE	TRUE	FALSE	FALSE	Self	0	0
19776	Scan: 46166 Run: Y:\proj\prosit\xl\raw_files_all_batches\L1_20211118_MxR_thirdbatch_DSSOplate_E7_E8.raw P1_VYILGGLVDESIQKK P2_GVSSGKGYILR 13 5	Q6PF06			FALSE	Q6PF06	Q6PF06		FALSE	VYILGGLVDESIQKK	GVSSGKGYILR	226	301	13	5	10.287	FALSE	TRUE	FALSE	FALSE	Self	0	0
19775	Scan: 24885 Run: Y:\proj\prosit\xl\raw_files_all_batches\L1_20220110_MxR_FDR_fourthbatch_DSSOplate_B7_B8.raw P1_KTPQGPPEIYSDTQFPSLQSTAK P2_AVTKDEDEWK 0 3	Q9UKY7			FALSE	Q9UKY7	Q9UKY7		FALSE	KTPQGPPEIYSDTQFPSLQSTAK	AVTKDEDEWK	180	76	0	3	10.287	FALSE	TRUE	FALSE	FALSE	Self	0	0
19769	Scan: 24036 Run: Y:\proj\prosit\xl\raw_files_all_batches\L1_20210806_MxR_FDR_firstbatch_DSSOplate_D6.raw P1_GILAADESVGSMAKR P2_C(57.021460)VLKISER 13 3	P09972			FALSE	P09972	P09972		FALSE	GILAADESVGSMAKR	C(57.021460)VLKISER	28	149	13	3	10.286	FALSE	TRUE	FALSE	FALSE	Self	0	0
19770	Scan: 30368 Run: Y:\proj\prosit\xl\raw_files_all_batches\L1_20220110_MxR_FDR_fourthbatch_DSSOplate_B11_B12.raw P1_IKMVAVGIC(57.021460)R P2_IIAVDINKDK 1 7	P00325;P00326	;	;	FALSE	P00325	P00325		FALSE	IIAVDINKDK	IKMVAVGIC(57.021460)R	219;219	38	7	1	10.286	FALSE	TRUE	FALSE	FALSE	Self	0	0
19767	Scan: 19869 Run: Y:\proj\prosit\xl\raw_files_all_batches\L1_20211118_MxR_thirdbatch_DSSOplate_D1_D2.raw P1_KEQVAEAR P2_DSKIPEPPAGHQWK 0 2	Q969P6			FALSE	Q969P6	Q969P6		FALSE	DSKIPEPPAGHQWK	KEQVAEAR	224	490	2	0	10.286	FALSE	TRUE	FALSE	FALSE	Self	0	0
19768	Scan: 37863 Run: Y:\proj\prosit\xl\raw_files_all_batches\L1_20211118_MxR_thirdbatch_DSSOplate_B7_B8.raw P1_EQGAKVLC(57.021460)GGDIYVPEDPK P2_EILDKFTEEVVK 4 4	P49189			FALSE	P49189	P49189		FALSE	EQGAKVLC(57.021460)GGDIYVPEDPK	EILDKFTEEVVK	347	298	4	4	10.286	FALSE	TRUE	FALSE	FALSE	Self	0	0
19766	Scan: 47512 Run: Y:\proj\prosit\xl\raw_files_all_batches\L1_20210811_MxR_FDR_firstbatch_DSSOplate_D9_remeasure.raw P1_SIIGM(15.994900)IDMFHKYTGR P2_IEKPSLLTMM(15.994900)K 10 2	Q86SG5			FALSE	Q86SG5	Q86SG5		FALSE	SIIGM(15.994900)IDMFHKYTGR	IEKPSLLTMM(15.994900)K	8	26	10	2	10.286	FALSE	TRUE	FALSE	FALSE	Self	0	0
35282	Scan: 14902 Run: Y:\proj\prosit\xl\raw_files_all_batches\L1_20210806_MxR_FDR_firstbatch_DSSOplate_D5.raw P1_TVEINGEKVK P2_LEKSEAGLAGAPAR 7 2	Q92572			FALSE	Q15286	Q15286		FALSE	LEKSEAGLAGAPAR	TVEINGEKVK	146	48	2	7	10.286	FALSE	TRUE	FALSE	FALSE	Between	0.001	0.002
19764	Scan: 22929 Run: Y:\proj\prosit\xl\raw_files_all_batches\L1_20211004_MxR_secondbatch_DSSOplate_D5_D6.raw P1_LVAIKC(57.021460)IAK P2_HLMEKDPEK 4 4	Q14012			FALSE	Q14012	Q14012		FALSE	HLMEKDPEK	LVAIKC(57.021460)IAK	254	44	4	4	10.286	FALSE	TRUE	FALSE	FALSE	Self	0	0
19763	Scan: 45096 Run: Y:\proj\prosit\xl\raw_files_all_batches\L1_20220110_MxR_FDR_fourthbatch_DSSOplate_C11_C12.raw P1_WNSVFDQLTQVVKGDPPQLSNSEER P2_THSIESSGKLK 12 8	P45985			FALSE	P45985	P45985		FALSE	WNSVFDQLTQVVKGDPPQLSNSEER	THSIESSGKLK	309	77	12	8	10.286	FALSE	TRUE	FALSE	FALSE	Self	0	0
19761	Scan: 7557 Run: Y:\proj\prosit\xl\raw_files_all_batches\L1_20220118_MxR_FDR_fourthbatch_DSSOplate_E1_E2_remeasure3.raw P1_EVPDAEKQQSHQR P2_EVPDAEKQQSHQR 6 6	O14879			FALSE	O14879	O14879		FALSE	EVPDAEKQQSHQR	EVPDAEKQQSHQR	350	350	6	6	10.286	FALSE	TRUE	FALSE	FALSE	Self	0	0
19759	Scan: 27225 Run: Y:\proj\prosit\xl\raw_files_all_batches\L1_20211004_MxR_secondbatch_DSSOplate_C3.raw P1_VKVPLQDLMVR P2_KEAVQTAAK 1 0	Q9ULA0			FALSE	Q9ULA0	Q9ULA0		FALSE	VKVPLQDLMVR	KEAVQTAAK	407	20	1	0	10.286	FALSE	TRUE	FALSE	FALSE	Self	0	0
19758	Scan: 18717 Run: Y:\proj\prosit\xl\raw_files_all_batches\L1_20211004_MxR_secondbatch_DSSOplate_B12.raw P1_KEAVQTAAK P2_EAVQTAAKELLK 0 7	Q9ULA0			FALSE	Q9ULA0	Q9ULA0		FALSE	EAVQTAAKELLK	KEAVQTAAK	21	20	7	0	10.286	FALSE	TRUE	FALSE	FALSE	Self	0	0
19754	Scan: 14392 Run: Y:\proj\prosit\xl\raw_files_all_batches\L1_20211004_MxR_secondbatch_DSSOplate_C6.raw P1_M(15.994900)VC(57.021460)ANKEEK P2_LFEYKEDSK 5 4	P00390			FALSE	P00390	P00390		FALSE	LFEYKEDSK	M(15.994900)VC(57.021460)ANKEEK	396	464	4	5	10.286	FALSE	TRUE	FALSE	FALSE	Self	0	0
19753	Scan: 20672 Run: Y:\proj\prosit\xl\raw_files_all_batches\L1_20211004_MxR_secondbatch_DSSOplate_C7.raw P1_LYEEGSNKR P2_C(57.021460)KDGVVFGVEK 7 1	P25788			FALSE	P25788	P25788		FALSE	C(57.021460)KDGVVFGVEK	LYEEGSNKR	41	57	1	7	10.286	FALSE	TRUE	FALSE	FALSE	Self	0	0
19752	Scan: 26230 Run: Y:\proj\prosit\xl\raw_files_all_batches\L1_20210806_MxR_FDR_firstbatch_DSSOplate_D7.raw P1_KLTEIINTQHENVK P2_FC(57.021460)ETTIGC(57.021460)KDPAQGQLLK 0 8	P21695			FALSE	P21695	P21695		FALSE	FC(57.021460)ETTIGC(57.021460)KDPAQGQLLK	KLTEIINTQHENVK	160	48	8	0	10.286	FALSE	TRUE	FALSE	FALSE	Self	0	0
19751	Scan: 13158 Run: Y:\proj\prosit\xl\raw_files_all_batches\L1_20220110_MxR_FDR_fourthbatch_DSSOplate_C3_C4.raw P1_MM(15.994900)VANKPDK P2_IQQAKNEIR 5 4	O60749			FALSE	O60749	O60749		FALSE	IQQAKNEIR	MM(15.994900)VANKPDK	442	433	4	5	10.286	FALSE	TRUE	FALSE	FALSE	Self	0	0
19746	Scan: 19906 Run: Y:\proj\prosit\xl\raw_files_all_batches\L1_20211004_MxR_secondbatch_DSSOplate_C4_212733.raw P1_SLKELQEMDK P2_LNYKPPPQK 2 3	P52566			FALSE	P52566	P52566		FALSE	SLKELQEMDK	LNYKPPPQK	30	21	2	3	10.285	FALSE	TRUE	FALSE	FALSE	Self	0	0
19739	Scan: 18821 Run: Y:\proj\prosit\xl\raw_files_all_batches\L1_20211118_MxR_thirdbatch_DSSOplate_C3_C4.raw P1_LKM(15.994900)LYAATR P2_ALQQLKQK 1 5	Q6IBS0			FALSE	Q6IBS0	Q6IBS0		FALSE	LKM(15.994900)LYAATR	ALQQLKQK	96	188	1	5	10.285	FALSE	TRUE	FALSE	FALSE	Self	0	0
19737	Scan: 50523 Run: Y:\proj\prosit\xl\raw_files_all_batches\L1_20211004_MxR_secondbatch_DSSOplate_D9_D10.raw P1_VEEAEPEEFVVEKVLDRR P2_EANM(15.994900)KC(57.021460)PQIVIAFYEER 12 4	Q13185			FALSE	Q13185	Q13185		FALSE	VEEAEPEEFVVEKVLDRR	EANM(15.994900)KC(57.021460)PQIVIAFYEER	21	154	12	4	10.285	FALSE	TRUE	FALSE	FALSE	Self	0	0
19738	Scan: 22697 Run: Y:\proj\prosit\xl\raw_files_all_batches\L1_20220110_MxR_FDR_fourthbatch_DSSOplate_B11_B12.raw P1_VTTKTSLSMFSK P2_MMVANKPDK 3 5	O60749			FALSE	O60749	O60749		FALSE	VTTKTSLSMFSK	MMVANKPDK	163	433	3	5	10.285	FALSE	TRUE	FALSE	FALSE	Self	0	0
19732	Scan: 24515 Run: Y:\proj\prosit\xl\raw_files_all_batches\L1_20210811_MxR_FDR_firstbatch_DSSOplate_E3.raw P1_SKINYGGDIPRK P2_SKINYGGDIPR 1 1	O76054			FALSE	O76054	O76054		FALSE	SKINYGGDIPRK	SKINYGGDIPR	255	255	1	1	10.285	FALSE	TRUE	FALSE	FALSE	Self	0	0
19731	Scan: 17954 Run: Y:\proj\prosit\xl\raw_files_all_batches\L1_20211118_MxR_thirdbatch_DSSOplate_C1_C2.raw P1_VFVQKEILDK P2_VAKEQGAK 4 2	P49189			FALSE	P49189	P49189		FALSE	VFVQKEILDK	VAKEQGAK	293	344	4	2	10.285	FALSE	TRUE	FALSE	FALSE	Self	0	0
35280	Scan: 31006 Run: Y:\proj\prosit\xl\raw_files_all_batches\L1_20211118_MxR_thirdbatch_DSSOplate_C3_C4.raw P1_YKTILPNPQSR P2_C(57.021460)LKEQGYDPFK 1 2	Q9NV35			FALSE	P35236	P35236		FALSE	C(57.021460)LKEQGYDPFK	YKTILPNPQSR	139	124	2	1	10.285	FALSE	TRUE	FALSE	FALSE	Between	0.001	0.002
19727	Scan: 51491 Run: Y:\proj\prosit\xl\raw_files_all_batches\L1_20211118_MxR_thirdbatch_DSSOplate_D7_D8.raw P1_FAGLHFFNPVPVM(15.994900)KLVEVIK P2_ALGKHPVSC(57.021460)K 13 3	Q16836			FALSE	Q16836	Q16836		FALSE	FAGLHFFNPVPVM(15.994900)KLVEVIK	ALGKHPVSC(57.021460)K	165	202	13	3	10.285	FALSE	TRUE	FALSE	FALSE	Self	0	0
19724	Scan: 46553 Run: Y:\proj\prosit\xl\raw_files_all_batches\L1_20210811_MxR_FDR_firstbatch_DSSOplate_D9_remeasure.raw P1_VVPDVGKVFR P2_RGSTC(57.021460)VLAGMATDFGNMPEQKGVIR 6 20	P49675			FALSE	P49675	P49675		FALSE	RGSTC(57.021460)VLAGMATDFGNMPEQKGVIR	VVPDVGKVFR	192	111	20	6	10.285	FALSE	TRUE	FALSE	FALSE	Self	0	0
35278	Scan: 36980 Run: Y:\proj\prosit\xl\raw_files_all_batches\L1_20210806_MxR_FDR_firstbatch_DSSOplate_D7.raw P1_YKEALLGR P2_FYKDVLEVGELAK 1 2	Q9GZZ1			FALSE	P52565	P52565		FALSE	FYKDVLEVGELAK	YKEALLGR	34	50	2	1	10.284	FALSE	TRUE	FALSE	FALSE	Between	0.001	0.002
19714	Scan: 34919 Run: Y:\proj\prosit\xl\raw_files_all_batches\L1_20211004_MxR_secondbatch_DSSOplate_B12.raw P1_LDGFKLATK P2_LAEAQTYLDKVENIC(57.021460)K 4 9	P09914			FALSE	P09914	P09914		FALSE	LAEAQTYLDKVENIC(57.021460)K	LDGFKLATK	110	187	9	4	10.284	FALSE	TRUE	FALSE	FALSE	Self	0	0
19712	Scan: 44667 Run: Y:\proj\prosit\xl\raw_files_all_batches\L1_20220110_MxR_FDR_fourthbatch_DSSOplate_C7_C8.raw P1_MSLVKEK P2_AIYSIVLKLPGHSTILNSTK 4 7	P20309			FALSE	P20309	P20309		FALSE	AIYSIVLKLPGHSTILNSTK	MSLVKEK	362	480	7	4	10.284	FALSE	TRUE	FALSE	FALSE	Self	0	0
19713	Scan: 21879 Run: Y:\proj\prosit\xl\raw_files_all_batches\L1_20211118_MxR_thirdbatch_DSSOplate_B9_B10.raw P1_LQEQLAQLSVQATDKEENK P2_EENKQVALGTSK 14 3	Q969P6			FALSE	Q969P6	Q969P6		FALSE	LQEQLAQLSVQATDKEENK	EENKQVALGTSK	529	544	14	3	10.284	FALSE	TRUE	FALSE	FALSE	Self	0	0
19711	Scan: 18685 Run: Y:\proj\prosit\xl\raw_files_all_batches\L1_20211004_MxR_secondbatch_DSSOplate_B11.raw P1_IVEMSTSKTGK P2_EDLKLPEGELGK 7 3	Q9GZV4			FALSE	Q9GZV4	Q9GZV4		FALSE	EDLKLPEGELGK	IVEMSTSKTGK	109	39	3	7	10.284	FALSE	TRUE	FALSE	FALSE	Self	0	0
19707	Scan: 38386 Run: Y:\proj\prosit\xl\raw_files_all_batches\L1_20211004_MxR_secondbatch_DSSOplate_C4_212733.raw P1_SFSDTLKTYFK P2_ALKQILSK 6 2	Q9BUL8			FALSE	Q9BUL8	Q9BUL8		FALSE	SFSDTLKTYFK	ALKQILSK	172	108	6	2	10.284	FALSE	TRUE	FALSE	FALSE	Self	0	0
35277	Scan: 31745 Run: Y:\proj\prosit\xl\raw_files_all_batches\L1_20210806_MxR_FDR_firstbatch_DSSOplate_D3.raw P1_KTVLQLSLR P2_ANLEKAQAELVGTADEATR 0 4	P30049			FALSE	Q99986	Q99986		FALSE	ANLEKAQAELVGTADEATR	KTVLQLSLR	131	151	4	0	10.284	FALSE	TRUE	FALSE	FALSE	Between	0.001	0.002
19704	Scan: 9802 Run: Y:\proj\prosit\xl\raw_files_all_batches\L1_20220110_MxR_FDR_fourthbatch_DSSOplate_D1_D2.raw P1_TEQAKADLAR P2_AREEEEQKEGGDGAAGDPK 4 7	Q13442			FALSE	Q13442	Q13442		FALSE	AREEEEQKEGGDGAAGDPK	TEQAKADLAR	33	132	7	4	10.284	FALSE	TRUE	FALSE	FALSE	Self	0	0
19698	Scan: 41147 Run: Y:\proj\prosit\xl\raw_files_all_batches\L1_20211004_MxR_secondbatch_DSSOplate_C1.raw P1_SKEFAQIIK P2_MPTPVIKAFGILK 1 6	P07954			FALSE	P07954	P07954		FALSE	MPTPVIKAFGILK	SKEFAQIIK	87	221	6	1	10.283	FALSE	TRUE	FALSE	FALSE	Self	0	0
19694	Scan: 17439 Run: Y:\proj\prosit\xl\raw_files_all_batches\L1_20220110_MxR_FDR_fourthbatch_DSSOplate_C7_C8.raw P1_NKPGEGSSVK P2_AVQQYLEETQNKNKPGEGSSVK 1 11	O43687			FALSE	O43687	O43687		FALSE	AVQQYLEETQNKNKPGEGSSVK	NKPGEGSSVK	66	78	11	1	10.283	FALSE	TRUE	FALSE	FALSE	Self	0	0
19693	Scan: 28414 Run: Y:\proj\prosit\xl\raw_files_all_batches\L1_20211118_MxR_thirdbatch_DSSOplate_C5_C6.raw P1_YGENSKSK P2_NAMNLNLQKALEEK 5 8	O43247			FALSE	O43247	O43247		FALSE	NAMNLNLQKALEEK	YGENSKSK	254	268	8	5	10.283	FALSE	TRUE	FALSE	FALSE	Self	0	0
19691	Scan: 22369 Run: Y:\proj\prosit\xl\raw_files_all_batches\L1_20211118_MxR_thirdbatch_DSSOplate_D7_D8.raw P1_GMGGAMDLVSSAKTK P2_EGDGEAKSAKPGDDVRER 12 6	P55809			FALSE	P55809	P55809		FALSE	EGDGEAKSAKPGDDVRER	GMGGAMDLVSSAKTK	286	421	6	12	10.283	FALSE	TRUE	FALSE	FALSE	Self	0	0
19686	Scan: 23547 Run: Y:\proj\prosit\xl\raw_files_all_batches\L1_20211118_MxR_thirdbatch_DSSOplate_E1_E2.raw P1_STPTNQKGSIIPNNIR P2_SLKNAGSR 6 2	O43247			FALSE	O43247	O43247		FALSE	STPTNQKGSIIPNNIR	SLKNAGSR	131	91	6	2	10.283	FALSE	TRUE	FALSE	FALSE	Self	0	0
19685	Scan: 17434 Run: Y:\proj\prosit\xl\raw_files_all_batches\L1_20211118_MxR_thirdbatch_DSSOplate_B11_B12.raw P1_TKPSELDQGK P2_IIC(57.021460)LGDSAVGKSK 1 10	Q9UBK7;Q9UNT1	;	;	FALSE	Q9UBK7;Q9UNT1	Q9UBK7;Q9UNT1	;	FALSE	IIC(57.021460)LGDSAVGKSK	TKPSELDQGK	23;23	5;5	10	1	10.283	FALSE	TRUE	FALSE	FALSE	Self	0	0
19684	Scan: 27742 Run: Y:\proj\prosit\xl\raw_files_all_batches\L1_20211118_MxR_thirdbatch_DSSOplate_B11_B12.raw P1_LVPVGYGIKK P2_KLQIQC(57.021460)VVEDDK 8 0	P24534			FALSE	P24534	P24534		FALSE	KLQIQC(57.021460)VVEDDK	LVPVGYGIKK	185	176	0	8	10.283	FALSE	TRUE	FALSE	FALSE	Self	0	0
19680	Scan: 28482 Run: Y:\proj\prosit\xl\raw_files_all_batches\L1_20210806_MxR_FDR_firstbatch_DSSOplate_D8.raw P1_KQSFVLK P2_IDKTDYMVGSYGPR 0 2	P52565			FALSE	P52565	P52565		FALSE	IDKTDYMVGSYGPR	KQSFVLK	138	98	2	0	10.283	FALSE	TRUE	FALSE	FALSE	Self	0	0
19678	Scan: 22174 Run: Y:\proj\prosit\xl\raw_files_all_batches\L1_20220118_MxR_FDR_fourthbatch_DSSOplate_E5_E6_remeasure.raw P1_RTKELAGLQASGTEAETENFVHPTGSSR P2_KADKLQAQK 2 3	P20309			FALSE	P20309	P20309		FALSE	RTKELAGLQASGTEAETENFVHPTGSSR	KADKLQAQK	260	403	2	3	10.283	FALSE	TRUE	FALSE	FALSE	Self	0	0
35275	Scan: 34747 Run: Y:\proj\prosit\xl\raw_files_all_batches\L1_20220110_MxR_FDR_fourthbatch_DSSOplate_C1_C2.raw P1_MC(57.021460)YAIIQAESKQAGQSVFR P2_AAKALLAR 10 2	A9UHW6			FALSE	P48507	P48507		FALSE	MC(57.021460)YAIIQAESKQAGQSVFR	AAKALLAR	57	6	10	2	10.283	FALSE	TRUE	FALSE	FALSE	Between	0.001	0.002
19675	Scan: 9311 Run: Y:\proj\prosit\xl\raw_files_all_batches\L1_20211118_MxR_thirdbatch_DSSOplate_C3_C4.raw P1_MTEEEEKAMK P2_MTEEEEKAM(15.994900)K 6 6	P13866			FALSE	P13866	P13866		FALSE	MTEEEEKAM(15.994900)K	MTEEEEKAMK	619	619	6	6	10.282	FALSE	TRUE	FALSE	FALSE	Self	0	0
19674	Scan: 30088 Run: Y:\proj\prosit\xl\raw_files_all_batches\L1_20210811_MxR_FDR_firstbatch_DSSOplate_E3.raw P1_TLAFLKSPLM(15.994900)K P2_QSVKKPPPGEAAREELR 5 3	P08173			FALSE	P08173	P08173		FALSE	QSVKKPPPGEAAREELR	TLAFLKSPLM(15.994900)K	251	240	3	5	10.282	FALSE	TRUE	FALSE	FALSE	Self	0	0
19673	Scan: 36564 Run: Y:\proj\prosit\xl\raw_files_all_batches\L1_20220110_MxR_FDR_fourthbatch_DSSOplate_D3_D4.raw P1_TPQGPPEIYSDTQFPSLQSTAKHVESRK P2_EMEKSFEVVR 21 3	Q9UKY7			FALSE	Q9UKY7	Q9UKY7		FALSE	TPQGPPEIYSDTQFPSLQSTAKHVESRK	EMEKSFEVVR	181	211	21	3	10.282	FALSE	TRUE	FALSE	FALSE	Self	0	0
19671	Scan: 38035 Run: Y:\proj\prosit\xl\raw_files_all_batches\L1_20210811_MxR_FDR_firstbatch_DSSOplate_E1_remeasure.raw P1_YDEFIHKITLPGR P2_SKLTSLGEK 6 1	Q96GE6			FALSE	Q96GE6	Q96GE6		FALSE	YDEFIHKITLPGR	SKLTSLGEK	181	150	6	1	10.282	FALSE	TRUE	FALSE	FALSE	Self	0	0
19670	Scan: 22565 Run: Y:\proj\prosit\xl\raw_files_all_batches\L1_20210811_MxR_FDR_firstbatch_DSSOplate_F2.raw P1_KVEEDLKADEPSSEESDLEIDK P2_AQKIAEHR 6 2	P50502			FALSE	P50502	P50502		FALSE	KVEEDLKADEPSSEESDLEIDK	AQKIAEHR	63	227	6	2	10.282	FALSE	TRUE	FALSE	FALSE	Self	0	0
19669	Scan: 34163 Run: Y:\proj\prosit\xl\raw_files_all_batches\L1_20220110_MxR_FDR_fourthbatch_DSSOplate_C1_C2.raw P1_LVADFMAKK P2_LVADFMAKK 7 7	P00325;P00326	;	;	FALSE	P00325;P00326	P00325;P00326	;	FALSE	LVADFMAKK	LVADFMAKK	331;331	331;331	7	7	10.282	FALSE	TRUE	FALSE	FALSE	Self	0	0
19668	Scan: 11870 Run: Y:\proj\prosit\xl\raw_files_all_batches\L1_20211004_MxR_secondbatch_DSSOplate_C5_152127.raw P1_QAAKTEIEK P2_LQMKEM(15.994900)TC(57.021460)R 3 3	P25788			FALSE	P25788	P25788		FALSE	LQMKEM(15.994900)TC(57.021460)R	QAAKTEIEK	179	170	3	3	10.282	FALSE	TRUE	FALSE	FALSE	Self	0	0
19665	Scan: 6838 Run: Y:\proj\prosit\xl\raw_files_all_batches\L1_20220110_MxR_FDR_fourthbatch_DSSOplate_C9_C10.raw P1_SGGYSSGKQGR P2_KAATALK 7 0	Q15084			FALSE	Q15084	Q15084		FALSE	SGGYSSGKQGR	KAATALK	142	66	7	0	10.282	FALSE	TRUE	FALSE	FALSE	Self	0	0
19663	Scan: 28538 Run: Y:\proj\prosit\xl\raw_files_all_batches\L1_20220110_MxR_FDR_fourthbatch_DSSOplate_B11_B12.raw P1_QGKIPDEELR P2_LAEVKDSLDIEVK 2 4	Q99961			FALSE	Q99961	Q99961		FALSE	LAEVKDSLDIEVK	QGKIPDEELR	123	174	4	2	10.282	FALSE	TRUE	FALSE	FALSE	Self	0	0
19662	Scan: 38871 Run: Y:\proj\prosit\xl\raw_files_all_batches\L1_20220110_MxR_FDR_fourthbatch_DSSOplate_C11_C12.raw P1_LGKITFIR P2_C(57.021460)FSVSMLAGPNDRSDVEKGGK 2 17	Q92890			FALSE	Q92890	Q92890		FALSE	C(57.021460)FSVSMLAGPNDRSDVEKGGK	LGKITFIR	24	264	17	2	10.282	FALSE	TRUE	FALSE	FALSE	Self	0	0
35273	Scan: 18729 Run: Y:\proj\prosit\xl\raw_files_all_batches\L1_20210806_MxR_FDR_firstbatch_DSSOplate_D6.raw P1_VLSKLQSPSR P2_ADVVPKTAENFR 3 5	P30405			FALSE	Q96A00	Q96A00		FALSE	ADVVPKTAENFR	VLSKLQSPSR	67	9	5	3	10.282	FALSE	TRUE	FALSE	FALSE	Between	0.001	0.002
19658	Scan: 34551 Run: Y:\proj\prosit\xl\raw_files_all_batches\L1_20211118_MxR_thirdbatch_DSSOplate_C1_C2.raw P1_VGSGDTNNFPYLEKTAK P2_SELEFKFNR 13 5	Q9NR45			FALSE	Q9NR45	Q9NR45		FALSE	VGSGDTNNFPYLEKTAK	SELEFKFNR	131	55	13	5	10.282	FALSE	TRUE	FALSE	FALSE	Self	0	0
19657	Scan: 28098 Run: Y:\proj\prosit\xl\raw_files_all_batches\L1_20210811_MxR_FDR_firstbatch_DSSOplate_D9_remeasure.raw P1_LQKPNAAIR P2_LAILYAKR 2 6	P50502			FALSE	P50502	P50502		FALSE	LQKPNAAIR	LAILYAKR	160	146	2	6	10.282	FALSE	TRUE	FALSE	FALSE	Self	0	0
19656	Scan: 29608 Run: Y:\proj\prosit\xl\raw_files_all_batches\L1_20210806_MxR_FDR_firstbatch_DSSOplate_D4.raw P1_LKYLGVPK P2_LDLSVVENGGLKAK 1 11	Q99986			FALSE	Q99986	Q99986		FALSE	LDLSVVENGGLKAK	LKYLGVPK	338	104	11	1	10.282	FALSE	TRUE	FALSE	FALSE	Self	0	0
19655	Scan: 19386 Run: Y:\proj\prosit\xl\raw_files_all_batches\L1_20211118_MxR_thirdbatch_DSSOplate_C1_C2.raw P1_VEPADASGTEKAFEPATGR P2_IWSQKSGM(15.994900)ER 10 4	P49189			FALSE	P49189	P49189		FALSE	VEPADASGTEKAFEPATGR	IWSQKSGM(15.994900)ER	19	63	10	4	10.282	FALSE	TRUE	FALSE	FALSE	Self	0	0
19654	Scan: 24678 Run: Y:\proj\prosit\xl\raw_files_all_batches\L1_20220110_MxR_FDR_fourthbatch_DSSOplate_C7_C8.raw P1_LTNKNSDR P2_LTNKNSDR 3 3	Q92890			FALSE	Q92890	Q92890		FALSE	LTNKNSDR	LTNKNSDR	68	68	3	3	10.282	FALSE	TRUE	FALSE	FALSE	Self	0	0
35272	Scan: 16552 Run: Y:\proj\prosit\xl\raw_files_all_batches\L1_20220110_MxR_FDR_fourthbatch_DSSOplate_C3_C4.raw P1_SGGYSSGKQGR P2_KYGALPDQGIAK 7 0	P78318			FALSE	Q15084	Q15084		FALSE	KYGALPDQGIAK	SGGYSSGKQGR	275	142	0	7	10.282	FALSE	TRUE	FALSE	FALSE	Between	0.001	0.002
19651	Scan: 25406 Run: Y:\proj\prosit\xl\raw_files_all_batches\L1_20220110_MxR_FDR_fourthbatch_DSSOplate_D1_D2.raw P1_M(15.994900)ESGFTSKDTYLSHFNPR P2_GPEKEEK 7 3	P40261			FALSE	P40261	P40261		FALSE	M(15.994900)ESGFTSKDTYLSHFNPR	GPEKEEK	0	123	7	3	10.282	FALSE	TRUE	FALSE	FALSE	Self	0	0
19650	Scan: 20132 Run: Y:\proj\prosit\xl\raw_files_all_batches\L1_20211118_MxR_thirdbatch_DSSOplate_D1_D2.raw P1_TSEDEPSEKDALQC(57.021460)GR P2_KKFPEDGSAPYGAR 8 1	O00757			FALSE	O00757	O00757		FALSE	TSEDEPSEKDALQC(57.021460)GR	KKFPEDGSAPYGAR	142	230	8	1	10.282	FALSE	TRUE	FALSE	FALSE	Self	0	0
19647	Scan: 31034 Run: Y:\proj\prosit\xl\raw_files_all_batches\L1_20220110_MxR_FDR_fourthbatch_DSSOplate_D1_D2.raw P1_NQALKLQLDNQYAVLENQK P2_GRDEVSKNQALK 4 6	Q9UKY7			FALSE	Q9UKY7	Q9UKY7		FALSE	NQALKLQLDNQYAVLENQK	GRDEVSKNQALK	232	225	4	6	10.282	FALSE	TRUE	FALSE	FALSE	Self	0	0
19646	Scan: 34864 Run: Y:\proj\prosit\xl\raw_files_all_batches\L1_20210811_MxR_FDR_firstbatch_DSSOplate_D12.raw P1_VTM(15.994900)WVFEEDIGGKK P2_IC(57.021460)DQLKGHLK 12 5	P21695			FALSE	P21695	P21695		FALSE	VTM(15.994900)WVFEEDIGGKK	IC(57.021460)DQLKGHLK	35	100	12	5	10.281	FALSE	TRUE	FALSE	FALSE	Self	0	0
19645	Scan: 14432 Run: Y:\proj\prosit\xl\raw_files_all_batches\L1_20211118_MxR_thirdbatch_DSSOplate_D9_D10.raw P1_RKAEADPQAIPK P2_GSGTTRPKAATSEGVQVK 1 7	P51608			FALSE	P51608	P51608		FALSE	GSGTTRPKAATSEGVQVK	RKAEADPQAIPK	192	254	7	1	10.281	FALSE	TRUE	FALSE	FALSE	Self	0	0
19644	Scan: 21215 Run: Y:\proj\prosit\xl\raw_files_all_batches\L1_20211118_MxR_thirdbatch_DSSOplate_C1_C2.raw P1_VAKEQGAK P2_EVNLAVQNAKAAFK 2 9	P49189			FALSE	P49189	P49189		FALSE	EVNLAVQNAKAAFK	VAKEQGAK	49	344	9	2	10.281	FALSE	TRUE	FALSE	FALSE	Self	0	0
35271	Scan: 40697 Run: Y:\proj\prosit\xl\raw_files_all_batches\L1_20211118_MxR_thirdbatch_DSSOplate_E9_E10.raw P1_VTADLSLAKR P2_HHC(57.021460)PNTPIILVGTKLDLRDDK 8 13	P63000			FALSE	P54284	P54284		FALSE	HHC(57.021460)PNTPIILVGTKLDLRDDK	VTADLSLAKR	102	216	13	8	10.281	FALSE	TRUE	FALSE	FALSE	Between	0.001	0.002
35270	Scan: 10620 Run: Y:\proj\prosit\xl\raw_files_all_batches\L1_20211118_MxR_thirdbatch_DSSOplate_C5_C6.raw P1_SVLNNPGKR P2_MAKEC(57.021460)GADC(57.021460)AK 7 2	Q9NR45			FALSE	P54284	P54284		FALSE	MAKEC(57.021460)GADC(57.021460)AK	SVLNNPGKR	41	226	2	7	10.281	FALSE	TRUE	FALSE	FALSE	Between	0.001	0.002
19641	Scan: 17022 Run: Y:\proj\prosit\xl\raw_files_all_batches\L1_20211004_MxR_secondbatch_DSSOplate_C4_212733.raw P1_KAEENFQK P2_AQMIQIKEATK 0 6	P09914			FALSE	P09914	P09914		FALSE	AQMIQIKEATK	KAEENFQK	296	357	6	0	10.281	FALSE	TRUE	FALSE	FALSE	Self	0	0
19639	Scan: 38508 Run: Y:\proj\prosit\xl\raw_files_all_batches\L1_20220110_MxR_FDR_fourthbatch_DSSOplate_B11_B12.raw P1_LGKITFIR P2_GGKIIM(15.994900)PPSALDQLSR 2 2	Q92890			FALSE	Q92890	Q92890		FALSE	GGKIIM(15.994900)PPSALDQLSR	LGKITFIR	42	264	2	2	10.281	FALSE	TRUE	FALSE	FALSE	Self	0	0
19634	Scan: 29080 Run: Y:\proj\prosit\xl\raw_files_all_batches\L1_20211004_MxR_secondbatch_DSSOplate_C8.raw P1_ESTNYPGDYTLC(57.021460)VSC(57.021460)DGKVEHYR P2_EASSTQDTGKLPVK 17 9	P41240			FALSE	P41240	P41240		FALSE	ESTNYPGDYTLC(57.021460)VSC(57.021460)DGKVEHYR	EASSTQDTGKLPVK	107	337	17	9	10.281	FALSE	TRUE	FALSE	FALSE	Self	0	0
19632	Scan: 4411 Run: Y:\proj\prosit\xl\raw_files_all_batches\L1_20220110_MxR_FDR_fourthbatch_DSSOplate_C5_C6.raw P1_LTNKNSDR P2_KVEEDEAGGR 3 0	Q92890			FALSE	Q92890	Q92890		FALSE	KVEEDEAGGR	LTNKNSDR	279	68	0	3	10.281	FALSE	TRUE	FALSE	FALSE	Self	0	0
19628	Scan: 19757 Run: Y:\proj\prosit\xl\raw_files_all_batches\L1_20210806_MxR_FDR_firstbatch_DSSOplate_D7.raw P1_SLQEAEKLYAK P2_LITPAEKGR 6 6	Q5VW32			FALSE	Q5VW32	Q5VW32		FALSE	SLQEAEKLYAK	LITPAEKGR	272	164	6	6	10.281	FALSE	TRUE	FALSE	FALSE	Self	0	0
19627	Scan: 26322 Run: Y:\proj\prosit\xl\raw_files_all_batches\L1_20211004_MxR_secondbatch_DSSOplate_C4_212733.raw P1_VVNGKVEYFLK P2_TTLQKMGK 4 4	Q13185			FALSE	Q13185	Q13185		FALSE	VVNGKVEYFLK	TTLQKMGK	39	5	4	4	10.281	FALSE	TRUE	FALSE	FALSE	Self	0	0
19619	Scan: 31745 Run: Y:\proj\prosit\xl\raw_files_all_batches\L1_20210806_MxR_FDR_firstbatch_DSSOplate_D5.raw P1_DILLQGLKAIGSK P2_AIGSKDDGK 7 4	Q99986			FALSE	Q99986	Q99986		FALSE	DILLQGLKAIGSK	AIGSKDDGK	321	329	7	4	10.281	FALSE	TRUE	FALSE	FALSE	Self	0	0
19618	Scan: 21758 Run: Y:\proj\prosit\xl\raw_files_all_batches\L1_20220110_MxR_FDR_fourthbatch_DSSOplate_D7_D8.raw P1_VKLEEQLK P2_ATQC(57.021460)VPKEEIKDDNPHLK 1 6	Q9HAV7			FALSE	Q9HAV7	Q9HAV7		FALSE	ATQC(57.021460)VPKEEIKDDNPHLK	VKLEEQLK	120	64	6	1	10.281	FALSE	TRUE	FALSE	FALSE	Self	0	0
19615	Scan: 42140 Run: Y:\proj\prosit\xl\raw_files_all_batches\L1_20220110_MxR_FDR_fourthbatch_DSSOplate_D11_D12.raw P1_YKLDKESYPVFYLFR P2_QGQDNLSSVKETQKK 4 9	P30040			FALSE	P30040	P30040		FALSE	QGQDNLSSVKETQKK	YKLDKESYPVFYLFR	182	107	9	4	10.28	FALSE	TRUE	FALSE	FALSE	Self	0	0
19613	Scan: 10161 Run: Y:\proj\prosit\xl\raw_files_all_batches\L1_20210811_MxR_FDR_firstbatch_DSSOplate_E3.raw P1_YMKNGAEEEQK P2_HVATVQNEEEAQKGK 2 12	Q9H246			FALSE	Q9H246	Q9H246		FALSE	HVATVQNEEEAQKGK	YMKNGAEEEQK	7	43	12	2	10.28	FALSE	TRUE	FALSE	FALSE	Self	0	0
19612	Scan: 33526 Run: Y:\proj\prosit\xl\raw_files_all_batches\L1_20211004_MxR_secondbatch_DSSOplate_C9_C10.raw P1_LVAIKC(57.021460)IAK P2_LVAIKC(57.021460)IAK 4 4	Q14012			FALSE	Q14012	Q14012		FALSE	LVAIKC(57.021460)IAK	LVAIKC(57.021460)IAK	44	44	4	4	10.28	FALSE	TRUE	FALSE	FALSE	Self	0	0
19606	Scan: 32190 Run: Y:\proj\prosit\xl\raw_files_all_batches\L1_20211118_MxR_thirdbatch_DSSOplate_C7_C8.raw P1_YFVDKAAAR P2_GETAWQKFETAR 4 6	Q969P6			FALSE	Q969P6	Q969P6		FALSE	GETAWQKFETAR	YFVDKAAAR	272	143	6	4	10.28	FALSE	TRUE	FALSE	FALSE	Self	0	0
19604	Scan: 54513 Run: Y:\proj\prosit\xl\raw_files_all_batches\L1_20220110_MxR_FDR_fourthbatch_DSSOplate_C5_C6.raw P1_NLGSLLKPGGFLVIMDALK P2_DYLEKYYK 6 4	P40261			FALSE	P40261	P40261		FALSE	NLGSLLKPGGFLVIMDALK	DYLEKYYK	181	18	6	4	10.28	FALSE	TRUE	FALSE	FALSE	Self	0	0
19603	Scan: 12927 Run: Y:\proj\prosit\xl\raw_files_all_batches\L1_20210811_MxR_FDR_firstbatch_DSSOplate_D12.raw P1_YM(15.994900)KNGAEEEQK P2_M(15.994900)LDEKIEK 2 4	Q9H246			FALSE	Q9H246	Q9H246		FALSE	YM(15.994900)KNGAEEEQK	M(15.994900)LDEKIEK	43	101	2	4	10.28	FALSE	TRUE	FALSE	FALSE	Self	0	0
19602	Scan: 30541 Run: Y:\proj\prosit\xl\raw_files_all_batches\L1_20211004_MxR_secondbatch_DSSOplate_C5_212733.raw P1_LAEAQTYLDKVENIC(57.021460)K P2_C(57.021460)GGKNYER 9 3	P09914			FALSE	P09914	P09914		FALSE	LAEAQTYLDKVENIC(57.021460)K	C(57.021460)GGKNYER	110	151	9	3	10.28	FALSE	TRUE	FALSE	FALSE	Self	0	0
19595	Scan: 36314 Run: Y:\proj\prosit\xl\raw_files_all_batches\L1_20211118_MxR_thirdbatch_DSSOplate_C3_C4.raw P1_KYGVTTLVR P2_GAFNSKQLLYLEK 0 5	Q12974			FALSE	Q12974	Q12974		FALSE	GAFNSKQLLYLEK	KYGVTTLVR	135	35	5	0	10.28	FALSE	TRUE	FALSE	FALSE	Self	0	0
19591	Scan: 39189 Run: Y:\proj\prosit\xl\raw_files_all_batches\L1_20210806_MxR_FDR_firstbatch_DSSOplate_D4.raw P1_LDTLIKSLLK P2_DGENKLDTLIK 5 4	Q8IV38			FALSE	Q8IV38	Q8IV38		FALSE	DGENKLDTLIK	LDTLIKSLLK	237	242	4	5	10.28	FALSE	TRUE	FALSE	FALSE	Self	0	0
19588	Scan: 14867 Run: Y:\proj\prosit\xl\raw_files_all_batches\L1_20211118_MxR_thirdbatch_DSSOplate_D3_D4.raw P1_TKADSVPGTYRK P2_TKADSVPGTYR 1 1	Q15004			FALSE	Q15004	Q15004		FALSE	TKADSVPGTYRK	TKADSVPGTYR	3	3	1	1	10.28	FALSE	TRUE	FALSE	FALSE	Self	0	0
19587	Scan: 50573 Run: Y:\proj\prosit\xl\raw_files_all_batches\L1_20211118_MxR_thirdbatch_DSSOplate_C5_C6.raw P1_VLVTVEEDDTIMEELVDNHGKK P2_GYPPEDIFNLVGKK 20 12	Q9NR45			FALSE	Q9NR45	Q9NR45		FALSE	VLVTVEEDDTIMEELVDNHGKK	GYPPEDIFNLVGKK	334	320	20	12	10.279	FALSE	TRUE	FALSE	FALSE	Self	0	0
19586	Scan: 31465 Run: Y:\proj\prosit\xl\raw_files_all_batches\L1_20210806_MxR_FDR_firstbatch_DSSOplate_C12.raw P1_FAQEQIAPLVSTM(15.994900)DENSKM(15.994900)EK P2_DYPVEKYFR 17 5	P45954			FALSE	P45954	P45954		FALSE	FAQEQIAPLVSTM(15.994900)DENSKM(15.994900)EK	DYPVEKYFR	70	396	17	5	10.279	FALSE	TRUE	FALSE	FALSE	Self	0	0
19583	Scan: 22773 Run: Y:\proj\prosit\xl\raw_files_all_batches\L1_20220110_MxR_FDR_fourthbatch_DSSOplate_B11_B12.raw P1_VGGAEGTKLDDDFK P2_QALEKFEESK 7 4	Q99961			FALSE	Q99961	Q99961		FALSE	VGGAEGTKLDDDFK	QALEKFEESK	20	184	7	4	10.279	FALSE	TRUE	FALSE	FALSE	Self	0	0
19584	Scan: 20254 Run: Y:\proj\prosit\xl\raw_files_all_batches\L1_20211118_MxR_thirdbatch_DSSOplate_C7_C8.raw P1_YFVDKAAAR P2_KEMAVEER 4 0	Q969P6			FALSE	Q969P6	Q969P6		FALSE	YFVDKAAAR	KEMAVEER	143	119	4	0	10.279	FALSE	TRUE	FALSE	FALSE	Self	0	0
35266	Scan: 24317 Run: Y:\proj\prosit\xl\raw_files_all_batches\L1_20210806_MxR_FDR_firstbatch_DSSOplate_D3.raw P1_KVVETEDAYK P2_AVSAVKNMNLPEIPR 0 5	Q92572			FALSE	Q15286	Q15286		FALSE	AVSAVKNMNLPEIPR	KVVETEDAYK	160	127	5	0	10.279	FALSE	TRUE	FALSE	FALSE	Between	0.001	0.002
19582	Scan: 39671 Run: Y:\proj\prosit\xl\raw_files_all_batches\L1_20211118_MxR_thirdbatch_DSSOplate_D3_D4.raw P1_SLDLVTMKK P2_ELHEKFDLLK 7 4	Q9NVA2			FALSE	Q9NVA2	Q9NVA2		FALSE	ELHEKFDLLK	SLDLVTMKK	361	162	4	7	10.279	FALSE	TRUE	FALSE	FALSE	Self	0	0
19581	Scan: 34222 Run: Y:\proj\prosit\xl\raw_files_all_batches\L1_20220118_MxR_FDR_fourthbatch_DSSOplate_E1_E2_remeasure3.raw P1_ANVGKLLK P2_ALTNLPHTDFTLC(57.021460)KC(57.021460)M(15.994900)IDQAHQEERPIR 4 13	Q9UBQ5			FALSE	Q9UBQ5	Q9UBQ5		FALSE	ALTNLPHTDFTLC(57.021460)KC(57.021460)M(15.994900)IDQAHQEERPIR	ANVGKLLK	72	8	13	4	10.279	FALSE	TRUE	FALSE	FALSE	Self	0	0
19578	Scan: 32797 Run: Y:\proj\prosit\xl\raw_files_all_batches\L1_20220110_MxR_FDR_fourthbatch_DSSOplate_B11_B12.raw P1_MTIKM(15.994900)NESDAWFEEK P2_DFEQISKTIR 3 6	O60749			FALSE	O60749	O60749		FALSE	MTIKM(15.994900)NESDAWFEEK	DFEQISKTIR	294	462	3	6	10.279	FALSE	TRUE	FALSE	FALSE	Self	0	0
19576	Scan: 11718 Run: Y:\proj\prosit\xl\raw_files_all_batches\L1_20211118_MxR_thirdbatch_DSSOplate_E9_E10.raw P1_SLDLVTM(15.994900)KK P2_RTHQEEKK 7 6	Q9NVA2			FALSE	Q9NVA2	Q9NVA2		FALSE	SLDLVTM(15.994900)KK	RTHQEEKK	162	371	7	6	10.279	FALSE	TRUE	FALSE	FALSE	Self	0	0
19574	Scan: 24294 Run: Y:\proj\prosit\xl\raw_files_all_batches\L1_20220110_MxR_FDR_fourthbatch_DSSOplate_C9_C10.raw P1_LTNKNSDR P2_LGKITFIR 3 2	Q92890			FALSE	Q92890	Q92890		FALSE	LGKITFIR	LTNKNSDR	264	68	2	3	10.279	FALSE	TRUE	FALSE	FALSE	Self	0	0
19575	Scan: 35104 Run: Y:\proj\prosit\xl\raw_files_all_batches\L1_20210811_MxR_FDR_firstbatch_DSSOplate_E6.raw P1_DVM(15.994900)KEMGGHHIVALC(57.021460)VLK P2_DLNHVC(57.021460)VISETGKAK 3 12	P00492			FALSE	P00492	P00492		FALSE	DVM(15.994900)KEMGGHHIVALC(57.021460)VLK	DLNHVC(57.021460)VISETGKAK	51	200	3	12	10.279	FALSE	TRUE	FALSE	FALSE	Self	0	0
19567	Scan: 25123 Run: Y:\proj\prosit\xl\raw_files_all_batches\L1_20211004_MxR_secondbatch_DSSOplate_C5_152127.raw P1_QYFKSNFPAR P2_QYFKSNFPAR 3 3	P52758			FALSE	P52758	P52758		FALSE	QYFKSNFPAR	QYFKSNFPAR	97	97	3	3	10.279	FALSE	TRUE	FALSE	FALSE	Self	0	0
19566	Scan: 21484 Run: Y:\proj\prosit\xl\raw_files_all_batches\L1_20210806_MxR_FDR_firstbatch_DSSOplate_D7.raw P1_NLC(57.021460)SKTIGEK P2_GITVPEKLK 4 6	P49591			FALSE	P49591	P49591		FALSE	NLC(57.021460)SKTIGEK	GITVPEKLK	57	448	4	6	10.279	FALSE	TRUE	FALSE	FALSE	Self	0	0
19559	Scan: 32328 Run: Y:\proj\prosit\xl\raw_files_all_batches\L1_20210806_MxR_FDR_firstbatch_DSSOplate_D7.raw P1_IIWELIKEK P2_DAAEAIKK 6 6	O75874			FALSE	O75874	O75874		FALSE	IIWELIKEK	DAAEAIKK	20	58	6	6	10.278	FALSE	TRUE	FALSE	FALSE	Self	0	0
19558	Scan: 37393 Run: Y:\proj\prosit\xl\raw_files_all_batches\L1_20211004_MxR_secondbatch_DSSOplate_F1_F2.raw P1_TYHGKVVSSQDPR P2_AFFPKHQDLQFAGLLNPLDSPHHM(15.994900)R 4 4	Q5T280			FALSE	Q5T280	Q5T280		FALSE	AFFPKHQDLQFAGLLNPLDSPHHM(15.994900)R	TYHGKVVSSQDPR	157	240	4	4	10.278	FALSE	TRUE	FALSE	FALSE	Self	0	0
35264	Scan: 33133 Run: Y:\proj\prosit\xl\raw_files_all_batches\L1_20220110_MxR_FDR_fourthbatch_DSSOplate_C1_C2.raw P1_LGKITFIR P2_EYSENKSFC(57.021460)EDLTEGK 2 5	O95749			FALSE	Q92890	Q92890		FALSE	EYSENKSFC(57.021460)EDLTEGK	LGKITFIR	196	264	5	2	10.278	FALSE	TRUE	FALSE	FALSE	Between	0.001	0.002
19555	Scan: 48836 Run: Y:\proj\prosit\xl\raw_files_all_batches\L1_20210806_MxR_FDR_firstbatch_DSSOplate_D7.raw P1_M(15.994900)VKVASLLVK P2_FFADLLDYIKALNR 2 9	P00492			FALSE	P00492	P00492		FALSE	FFADLLDYIKALNR	M(15.994900)VKVASLLVK	73	156	9	2	10.278	FALSE	TRUE	FALSE	FALSE	Self	0	0
19557	Scan: 27120 Run: Y:\proj\prosit\xl\raw_files_all_batches\L1_20220110_MxR_FDR_fourthbatch_DSSOplate_D1_D2.raw P1_SIVGMTKVK P2_IQQAKNEIREWEAK 6 4	O60749			FALSE	O60749	O60749		FALSE	IQQAKNEIREWEAK	SIVGMTKVK	442	211	4	6	10.278	FALSE	TRUE	FALSE	FALSE	Self	0	0
19554	Scan: 26073 Run: Y:\proj\prosit\xl\raw_files_all_batches\L1_20210727_MxR_FDR_firstbatch_DSSOplate2_E12.raw P1_NSLLDDAKAR P2_NSLLDDAKAR 7 7	P0C024			FALSE	P0C024	P0C024		FALSE	NSLLDDAKAR	NSLLDDAKAR	12	12	7	7	10.278	FALSE	TRUE	FALSE	FALSE	Self	0	0
19553	Scan: 40011 Run: Y:\proj\prosit\xl\raw_files_all_batches\L1_20211004_MxR_secondbatch_DSSOplate_E11_E12.raw P1_SAKHRPEDVVQFLVSK P2_GKM(15.994900)M(15.994900)SGHVEYQILVVTR 2 1	Q53T59			FALSE	Q53T59	Q53T59		FALSE	GKM(15.994900)M(15.994900)SGHVEYQILVVTR	SAKHRPEDVVQFLVSK	31	53	1	2	10.278	FALSE	TRUE	FALSE	FALSE	Self	0	0
19551	Scan: 42352 Run: Y:\proj\prosit\xl\raw_files_all_batches\L1_20220110_MxR_FDR_fourthbatch_DSSOplate_D9_D10.raw P1_SEDTAVQHGLEGLSISKK P2_KGDLDKAIELFQR 16 5	O14879			FALSE	O14879	O14879		FALSE	SEDTAVQHGLEGLSISKK	KGDLDKAIELFQR	373	253	16	5	10.278	FALSE	TRUE	FALSE	FALSE	Self	0	0
19549	Scan: 25888 Run: Y:\proj\prosit\xl\raw_files_all_batches\L1_20210806_MxR_FDR_firstbatch_DSSOplate_D8.raw P1_LGENLKIK P2_EAIIC(57.021460)KNIPR 5 5	O75874			FALSE	O75874	O75874		FALSE	EAIIC(57.021460)KNIPR	LGENLKIK	109	400	5	5	10.277	FALSE	TRUE	FALSE	FALSE	Self	0	0
19547	Scan: 18153 Run: Y:\proj\prosit\xl\raw_files_all_batches\L1_20211004_MxR_secondbatch_DSSOplate_E7_E8.raw P1_YHLKDVIVGK P2_AEHKTEDGK 3 3	Q4G0F5			FALSE	Q4G0F5	Q4G0F5		FALSE	YHLKDVIVGK	AEHKTEDGK	182	24	3	3	10.277	FALSE	TRUE	FALSE	FALSE	Self	0	0
35261	Scan: 39341 Run: Y:\proj\prosit\xl\raw_files_all_batches\L1_20210806_MxR_FDR_firstbatch_DSSOplate_C8.raw P1_AVSAVKNMNLPEIPR P2_ATDFVVPGPGKVEITYTPSDGTQK 5 10	O75874			FALSE	Q92572	Q92572		FALSE	ATDFVVPGPGKVEITYTPSDGTQK	AVSAVKNMNLPEIPR	140	160	10	5	10.277	FALSE	TRUE	FALSE	FALSE	Between	0.001	0.002
19545	Scan: 52957 Run: Y:\proj\prosit\xl\raw_files_all_batches\L1_20220110_MxR_FDR_fourthbatch_DSSOplate_C3_C4.raw P1_EAEGEQFVEEALEKSPC(57.021460)QTDVLR P2_ATMYNLLAYIKHLDGNNEAALEC(57.021460)LR 13 10	O14879			FALSE	O14879	O14879		FALSE	ATMYNLLAYIKHLDGNNEAALEC(57.021460)LR	EAEGEQFVEEALEKSPC(57.021460)QTDVLR	50	222	10	13	10.277	FALSE	TRUE	FALSE	FALSE	Self	0	0
19543	Scan: 40741 Run: Y:\proj\prosit\xl\raw_files_all_batches\L1_20211118_MxR_thirdbatch_DSSOplate_C5_C6.raw P1_TEISVESKHQTLQGLAFPLQPEAQR P2_QKMVNYIQMK 7 1	Q6IBS0			FALSE	Q6IBS0	Q6IBS0		FALSE	TEISVESKHQTLQGLAFPLQPEAQR	QKMVNYIQMK	163	194	7	1	10.277	FALSE	TRUE	FALSE	FALSE	Self	0	0
19541	Scan: 39405 Run: Y:\proj\prosit\xl\raw_files_all_batches\L1_20210806_MxR_FDR_firstbatch_DSSOplate_D8.raw P1_LLEAGKPFIK P2_DYPVEKYFR 5 5	P45954			FALSE	P45954	P45954		FALSE	LLEAGKPFIK	DYPVEKYFR	355	396	5	5	10.277	FALSE	TRUE	FALSE	FALSE	Self	0	0
19539	Scan: 29485 Run: Y:\proj\prosit\xl\raw_files_all_batches\L1_20210806_MxR_FDR_firstbatch_DSSOplate_D6.raw P1_QYKSQFEAQK P2_DIFQEIYDKQYK 2 8	O75874			FALSE	O75874	O75874		FALSE	DIFQEIYDKQYK	QYKSQFEAQK	224	233	8	2	10.277	FALSE	TRUE	FALSE	FALSE	Self	0	0
19538	Scan: 40844 Run: Y:\proj\prosit\xl\raw_files_all_batches\L1_20211118_MxR_thirdbatch_DSSOplate_B11_B12.raw P1_KNPDSLELIR P2_FVGAVDPIM(15.994900)EKFNASIAYDR 0 10	P04424			FALSE	P04424	P04424		FALSE	FVGAVDPIM(15.994900)EKFNASIAYDR	KNPDSLELIR	12	287	10	0	10.277	FALSE	TRUE	FALSE	FALSE	Self	0	0
19537	Scan: 18097 Run: Y:\proj\prosit\xl\raw_files_all_batches\L1_20211004_MxR_secondbatch_DSSOplate_C8.raw P1_LYEEGSNKR P2_LQMKEMTC(57.021460)R 7 3	P25788			FALSE	P25788	P25788		FALSE	LQMKEMTC(57.021460)R	LYEEGSNKR	179	57	3	7	10.277	FALSE	TRUE	FALSE	FALSE	Self	0	0
19535	Scan: 30100 Run: Y:\proj\prosit\xl\raw_files_all_batches\L1_20211118_MxR_thirdbatch_DSSOplate_B9_B10.raw P1_SVQETVLPIKK P2_SAGKYDVYLINPQGK 9 3	P51608			FALSE	P51608	P51608		FALSE	SAGKYDVYLINPQGK	SVQETVLPIKK	115	294	3	9	10.277	FALSE	TRUE	FALSE	FALSE	Self	0	0
19534	Scan: 39694 Run: Y:\proj\prosit\xl\raw_files_all_batches\L1_20210806_MxR_FDR_firstbatch_DSSOplate_D5.raw P1_KVAEAFAR P2_GLVDKFPLFM(15.994900)AVYK 0 4	P21695			FALSE	P21695	P21695		FALSE	GLVDKFPLFM(15.994900)AVYK	KVAEAFAR	313	271	4	0	10.277	FALSE	TRUE	FALSE	FALSE	Self	0	0
19532	Scan: 23017 Run: Y:\proj\prosit\xl\raw_files_all_batches\L1_20211118_MxR_thirdbatch_DSSOplate_D3_D4.raw P1_RVLEKSPGK P2_LLVKM(15.994900)PFQTSPGGK 4 3	P51608			FALSE	P51608	P51608		FALSE	LLVKM(15.994900)PFQTSPGGK	RVLEKSPGK	219	210	3	4	10.277	FALSE	TRUE	FALSE	FALSE	Self	0	0
19531	Scan: 28154 Run: Y:\proj\prosit\xl\raw_files_all_batches\L1_20210811_MxR_FDR_firstbatch_DSSOplate_E4.raw P1_ATLKEFK P2_AEKVLEAC(57.021460)SIAC(57.021460)NK 3 2	P34896			FALSE	P34896	P34896		FALSE	AEKVLEAC(57.021460)SIAC(57.021460)NK	ATLKEFK	372	442	2	3	10.277	FALSE	TRUE	FALSE	FALSE	Self	0	0
19527	Scan: 14716 Run: Y:\proj\prosit\xl\raw_files_all_batches\L1_20211118_MxR_thirdbatch_DSSOplate_D7_D8.raw P1_FKDPNAPK P2_DIAAYQAKGKPEAAKK 1 7	B2RPK0			FALSE	B2RPK0	B2RPK0		FALSE	DIAAYQAKGKPEAAKK	FKDPNAPK	157	88	7	1	10.276	FALSE	TRUE	FALSE	FALSE	Self	0	0
35260	Scan: 44952 Run: Y:\proj\prosit\xl\raw_files_all_batches\L1_20211004_MxR_secondbatch_DSSOplate_C5_212733.raw P1_SSWSEAAPKPFSR P2_LILDLSMKVLK 8 7	O00337			FALSE	P52788	P52788		FALSE	SSWSEAAPKPFSR	LILDLSMKVLK	48	296	8	7	10.276	FALSE	TRUE	FALSE	FALSE	Between	0.001	0.002
19520	Scan: 45331 Run: Y:\proj\prosit\xl\raw_files_all_batches\L1_20211004_MxR_secondbatch_DSSOplate_D1_D2.raw P1_QDHLSWEWNLSIKK P2_KTLLGDGPVVTDPK 12 0	P52566			FALSE	P52566	P52566		FALSE	KTLLGDGPVVTDPK	QDHLSWEWNLSIKK	49	183	0	12	10.276	FALSE	TRUE	FALSE	FALSE	Self	0	0
19521	Scan: 29002 Run: Y:\proj\prosit\xl\raw_files_all_batches\L1_20211118_MxR_thirdbatch_DSSOplate_C1_C2.raw P1_QVALGTSKLNYLDPR P2_KEMAVEER 7 0	Q969P6			FALSE	Q969P6	Q969P6		FALSE	QVALGTSKLNYLDPR	KEMAVEER	548	119	7	0	10.276	FALSE	TRUE	FALSE	FALSE	Self	0	0
19519	Scan: 24419 Run: Y:\proj\prosit\xl\raw_files_all_batches\L1_20220110_MxR_FDR_fourthbatch_DSSOplate_C1_C2.raw P1_MLDPDGKGK P2_DGFIDKEDLK 6 5	Q02045			FALSE	Q02045	Q02045		FALSE	DGFIDKEDLK	MLDPDGKGK	46	110	5	6	10.276	FALSE	TRUE	FALSE	FALSE	Self	0	0
19518	Scan: 29124 Run: Y:\proj\prosit\xl\raw_files_all_batches\L1_20210811_MxR_FDR_firstbatch_DSSOplate_E2.raw P1_LDLSVVENGGLKAK P2_KKEIEESK 11 1	Q99986			FALSE	Q99986	Q99986		FALSE	LDLSVVENGGLKAK	KKEIEESK	338	358	11	1	10.276	FALSE	TRUE	FALSE	FALSE	Self	0	0
35259	Scan: 21961 Run: Y:\proj\prosit\xl\raw_files_all_batches\L1_20211118_MxR_thirdbatch_DSSOplate_B9_B10.raw P1_VLC(57.021460)GGDIYVPEDPKLK P2_SDPDPKAPANK 13 5	P49189			FALSE	P11310	P11310		FALSE	VLC(57.021460)GGDIYVPEDPKLK	SDPDPKAPANK	352	206	13	5	10.276	FALSE	TRUE	FALSE	FALSE	Between	0.001	0.002
19509	Scan: 20595 Run: Y:\proj\prosit\xl\raw_files_all_batches\L1_20211118_MxR_thirdbatch_DSSOplate_F3_F4.raw P1_LENITDDHKHQIHYHYGR P2_AQMIQIKK 8 6	Q13325			FALSE	Q13325	Q13325		FALSE	LENITDDHKHQIHYHYGR	AQMIQIKK	366	294	8	6	10.276	FALSE	TRUE	FALSE	FALSE	Self	0	0
19508	Scan: 42484 Run: Y:\proj\prosit\xl\raw_files_all_batches\L1_20211118_MxR_thirdbatch_DSSOplate_B11_B12.raw P1_TSLAPIIVFVKVSSPK P2_SVLNNPGKR 10 7	P54284			FALSE	P54284	P54284		FALSE	TSLAPIIVFVKVSSPK	SVLNNPGKR	282	226	10	7	10.276	FALSE	TRUE	FALSE	FALSE	Self	0	0
19502	Scan: 40590 Run: Y:\proj\prosit\xl\raw_files_all_batches\L1_20220110_MxR_FDR_fourthbatch_DSSOplate_C9_C10.raw P1_KPFSIEDVEVAPPKAYEVR P2_IIAVDINKDK 13 7	P00325			FALSE	P00325;P00326	P00325;P00326	;	FALSE	KPFSIEDVEVAPPKAYEVR	IIAVDINKDK	19	219;219	13	7	10.276	FALSE	TRUE	FALSE	FALSE	Self	0	0
19499	Scan: 23678 Run: Y:\proj\prosit\xl\raw_files_all_batches\L1_20211004_MxR_secondbatch_DSSOplate_B7_B8.raw P1_TLLGDGPVVTDPKAPNVVVTR P2_LNYKPPPQK 12 3	P52566			FALSE	P52566	P52566		FALSE	TLLGDGPVVTDPKAPNVVVTR	LNYKPPPQK	50	21	12	3	10.276	FALSE	TRUE	FALSE	FALSE	Self	0	0
19497	Scan: 53261 Run: Y:\proj\prosit\xl\raw_files_all_batches\L1_20210811_MxR_FDR_firstbatch_DSSOplate_D9_remeasure.raw P1_VASLLVKR P2_NVLIVEDIIDTGKTM(15.994900)QTLLSLVR 6 12	P00492			FALSE	P00492	P00492		FALSE	NVLIVEDIIDTGKTM(15.994900)QTLLSLVR	VASLLVKR	128	159	12	6	10.275	FALSE	TRUE	FALSE	FALSE	Self	0	0
19496	Scan: 16336 Run: Y:\proj\prosit\xl\raw_files_all_batches\L1_20220110_MxR_FDR_fourthbatch_DSSOplate_B11_B12.raw P1_SDVEKGGK P2_GVEPSPSPIKPGDIK 4 9	Q92890			FALSE	Q92890	Q92890		FALSE	GVEPSPSPIKPGDIK	SDVEKGGK	240	37	9	4	10.275	FALSE	TRUE	FALSE	FALSE	Self	0	0
19494	Scan: 39978 Run: Y:\proj\prosit\xl\raw_files_all_batches\L1_20210806_MxR_FDR_firstbatch_DSSOplate_D7.raw P1_YYGGTEFIDELETLC(57.021460)QKR P2_SKGTDGGR 16 1	P34896			FALSE	P34896	P34896		FALSE	YYGGTEFIDELETLC(57.021460)QKR	SKGTDGGR	81	364	16	1	10.275	FALSE	TRUE	FALSE	FALSE	Self	0	0
19493	Scan: 45582 Run: Y:\proj\prosit\xl\raw_files_all_batches\L1_20220110_MxR_FDR_fourthbatch_DSSOplate_C5_C6.raw P1_SGLLPWLRPDSKTQVTVQYM(15.994900)QDNGAVIPVR P2_ALKEQVIR 11 2	Q00266			FALSE	Q00266	Q00266		FALSE	SGLLPWLRPDSKTQVTVQYM(15.994900)QDNGAVIPVR	ALKEQVIR	169	220	11	2	10.275	FALSE	TRUE	FALSE	FALSE	Self	0	0
19491	Scan: 38507 Run: Y:\proj\prosit\xl\raw_files_all_batches\L1_20211118_MxR_thirdbatch_DSSOplate_C5_C6.raw P1_YGYEIPVDMLC(57.021460)KR P2_YEAANWKYK 11 6	P60900			FALSE	P60900	P60900		FALSE	YGYEIPVDMLC(57.021460)KR	YEAANWKYK	104	95	11	6	10.275	FALSE	TRUE	FALSE	FALSE	Self	0	0
19487	Scan: 9161 Run: Y:\proj\prosit\xl\raw_files_all_batches\L1_20220110_MxR_FDR_fourthbatch_DSSOplate_D9_D10.raw P1_LSAKPAPPKPEPKPK P2_GKADAGK 8 1	P05204			FALSE	P05204	P05204		FALSE	LSAKPAPPKPEPKPK	GKADAGK	27	57	8	1	10.275	FALSE	TRUE	FALSE	FALSE	Self	0	0
19484	Scan: 22922 Run: Y:\proj\prosit\xl\raw_files_all_batches\L1_20220110_MxR_FDR_fourthbatch_DSSOplate_C3_C4.raw P1_GMDKLIVDGR P2_AEKDNAEIR 3 2	Q99832			FALSE	Q99832	Q99832		FALSE	GMDKLIVDGR	AEKDNAEIR	43	247	3	2	10.275	FALSE	TRUE	FALSE	FALSE	Self	0	0
19480	Scan: 42602 Run: Y:\proj\prosit\xl\raw_files_all_batches\L1_20211118_MxR_thirdbatch_DSSOplate_B11_B12.raw P1_VGEPKGYPPEDIFNLVGK P2_SELEFKFNR 4 5	Q9NR45			FALSE	Q9NR45	Q9NR45		FALSE	VGEPKGYPPEDIFNLVGK	SELEFKFNR	315	55	4	5	10.275	FALSE	TRUE	FALSE	FALSE	Self	0	0
19477	Scan: 47286 Run: Y:\proj\prosit\xl\raw_files_all_batches\L1_20211004_MxR_secondbatch_DSSOplate_C7.raw P1_KEDFSEATLK P2_EVAKPSPGEGEVLLKVAASALNR 0 14	Q53FA7			FALSE	Q53FA7	Q53FA7		FALSE	EVAKPSPGEGEVLLKVAASALNR	KEDFSEATLK	18	193	14	0	10.275	FALSE	TRUE	FALSE	FALSE	Self	0	0
35256	Scan: 4325 Run: Y:\proj\prosit\xl\raw_files_all_batches\L1_20210806_MxR_FDR_firstbatch_DSSOplate_D8.raw P1_VKAAQAGR P2_ESQQDNGDKVM(15.994900)SK 1 8	P49675			FALSE	Q99986	Q99986		FALSE	ESQQDNGDKVM(15.994900)SK	VKAAQAGR	98	3	8	1	10.275	FALSE	TRUE	FALSE	FALSE	Between	0.001	0.002
19473	Scan: 30532 Run: Y:\proj\prosit\xl\raw_files_all_batches\L1_20220110_MxR_FDR_fourthbatch_DSSOplate_B9_B10.raw P1_AKTC(57.021460)TFILR P2_AIKNDSVVAGGGAIEMELSK 1 2	Q99832			FALSE	Q99832	Q99832		FALSE	AIKNDSVVAGGGAIEMELSK	AKTC(57.021460)TFILR	398	366	2	1	10.275	FALSE	TRUE	FALSE	FALSE	Self	0	0
19471	Scan: 36474 Run: Y:\proj\prosit\xl\raw_files_all_batches\L1_20211118_MxR_thirdbatch_DSSOplate_C11_C12_212733.raw P1_QYPWGVVQVENENHC(57.021460)DFVKLR P2_IGNKMAK 18 3	Q9NVA2			FALSE	Q9NVA2	Q9NVA2		FALSE	QYPWGVVQVENENHC(57.021460)DFVKLR	IGNKMAK	253	244	18	3	10.275	FALSE	TRUE	FALSE	FALSE	Self	0	0
19470	Scan: 23982 Run: Y:\proj\prosit\xl\raw_files_all_batches\L1_20211004_MxR_secondbatch_DSSOplate_D1_D2.raw P1_NGELENIKPK P2_LKNGELENIKPK 7 1	P68402			FALSE	P68402	P68402		FALSE	LKNGELENIKPK	NGELENIKPK	84	86	1	7	10.275	FALSE	TRUE	FALSE	FALSE	Self	0	0
19468	Scan: 24536 Run: Y:\proj\prosit\xl\raw_files_all_batches\L1_20211004_MxR_secondbatch_DSSOplate_C4_212733.raw P1_SDGQFKK P2_ILVTGGSGLVGKAIQK 5 11	Q13630			FALSE	Q13630	Q13630		FALSE	ILVTGGSGLVGKAIQK	SDGQFKK	9	275	11	5	10.275	FALSE	TRUE	FALSE	FALSE	Self	0	0
19467	Scan: 30055 Run: Y:\proj\prosit\xl\raw_files_all_batches\L1_20220110_MxR_FDR_fourthbatch_DSSOplate_C1_C2.raw P1_NPESNYC(57.021460)LKNDLGNPR P2_LVADFMAKK 8 7	P00325;P00326	;	;	FALSE	P00325;P00326	P00325;P00326	;	FALSE	NPESNYC(57.021460)LKNDLGNPR	LVADFMAKK	105;105	331;331	8	7	10.275	FALSE	TRUE	FALSE	FALSE	Self	0	0
19464	Scan: 23355 Run: Y:\proj\prosit\xl\raw_files_all_batches\L1_20210806_MxR_FDR_firstbatch_DSSOplate_D5.raw P1_QQDSDKLNSLSVPSVSK P2_KLLMNSEQR 5 0	P49069			FALSE	P49069	P49069		FALSE	QQDSDKLNSLSVPSVSK	KLLMNSEQR	66	34	5	0	10.274	FALSE	TRUE	FALSE	FALSE	Self	0	0
19463	Scan: 30229 Run: Y:\proj\prosit\xl\raw_files_all_batches\L1_20211004_MxR_secondbatch_DSSOplate_C9_C10.raw P1_VSDFGLTKEASSTQDTGKLPVK P2_DPNWYKAK 7 5	P41240			FALSE	P41240	P41240		FALSE	VSDFGLTKEASSTQDTGKLPVK	DPNWYKAK	329	43	7	5	10.274	FALSE	TRUE	FALSE	FALSE	Self	0	0
35254	Scan: 29784 Run: Y:\proj\prosit\xl\raw_files_all_batches\L1_20211118_MxR_thirdbatch_DSSOplate_B11_B12.raw P1_KYGVTTLVR P2_ALGSPTKQLLPC(57.021460)EMAC(57.021460)NEK 0 6	Q9NR45			FALSE	Q12974	Q12974		FALSE	ALGSPTKQLLPC(57.021460)EMAC(57.021460)NEK	KYGVTTLVR	271	35	6	0	10.274	FALSE	TRUE	FALSE	FALSE	Between	0.001	0.002
19460	Scan: 18195 Run: Y:\proj\prosit\xl\raw_files_all_batches\L1_20220110_MxR_FDR_fourthbatch_DSSOplate_B11_B12.raw P1_EM(15.994900)EKSFEVVR P2_DEVSKNQALK 3 4	Q9UKY7			FALSE	Q9UKY7	Q9UKY7		FALSE	DEVSKNQALK	EM(15.994900)EKSFEVVR	227	211	4	3	10.274	FALSE	TRUE	FALSE	FALSE	Self	0	0
19457	Scan: 40404 Run: Y:\proj\prosit\xl\raw_files_all_batches\L1_20211004_MxR_secondbatch_DSSOplate_B7_B8.raw P1_TIAETEAAYLKILESSQTLLSVLK P2_EAGNLTKATAPDQK 10 6	O43805			FALSE	O43805	O43805		FALSE	TIAETEAAYLKILESSQTLLSVLK	EAGNLTKATAPDQK	73	98	10	6	10.274	FALSE	TRUE	FALSE	FALSE	Self	0	0
19454	Scan: 28591 Run: Y:\proj\prosit\xl\raw_files_all_batches\L1_20211004_MxR_secondbatch_DSSOplate_C2.raw P1_QWM(15.994900)YKNVPPEK P2_KPTQGNPLPPQIFNGDR 4 0	Q9UJC5			FALSE	Q9UJC5	Q9UJC5		FALSE	KPTQGNPLPPQIFNGDR	QWM(15.994900)YKNVPPEK	57	46	0	4	10.274	FALSE	TRUE	FALSE	FALSE	Self	0	0
19450	Scan: 4975 Run: Y:\proj\prosit\xl\raw_files_all_batches\L1_20220110_MxR_FDR_fourthbatch_DSSOplate_D9_D10.raw P1_M(15.994900)AQFDAKK P2_EKGSREEK 6 1	P26641			FALSE	P26641	P26641		FALSE	EKGSREEK	M(15.994900)AQFDAKK	233	212	1	6	10.274	FALSE	TRUE	FALSE	FALSE	Self	0	0
19444	Scan: 47311 Run: Y:\proj\prosit\xl\raw_files_all_batches\L1_20210811_MxR_FDR_firstbatch_DSSOplate_D10_remeasure.raw P1_VTM(15.994900)WVFEEDIGGKK P2_ELYSILQHKGLVDK 12 8	P21695			FALSE	P21695	P21695		FALSE	ELYSILQHKGLVDK	VTM(15.994900)WVFEEDIGGKK	304	35	8	12	10.274	FALSE	TRUE	FALSE	FALSE	Self	0	0
19443	Scan: 38685 Run: Y:\proj\prosit\xl\raw_files_all_batches\L1_20211118_MxR_thirdbatch_DSSOplate_C7_C8.raw P1_VGEPKGYPPEDIFNLVGKK P2_LGKSVVAK 4 2	Q9NR45			FALSE	Q9NR45	Q9NR45		FALSE	VGEPKGYPPEDIFNLVGKK	LGKSVVAK	315	290	4	2	10.274	FALSE	TRUE	FALSE	FALSE	Self	0	0
19439	Scan: 18299 Run: Y:\proj\prosit\xl\raw_files_all_batches\L1_20220110_MxR_FDR_fourthbatch_DSSOplate_C1_C2.raw P1_STDKEEIK P2_QYAMDYSNKALEK 3 8	O14879			FALSE	O14879	O14879		FALSE	QYAMDYSNKALEK	STDKEEIK	311	391	8	3	10.274	FALSE	TRUE	FALSE	FALSE	Self	0	0
19427	Scan: 23178 Run: Y:\proj\prosit\xl\raw_files_all_batches\L1_20211118_MxR_thirdbatch_DSSOplate_B11_B12.raw P1_VPVEKIYSK P2_ATPSTFEKSMQNLQTK 4 7	Q969P6			FALSE	Q969P6	Q969P6		FALSE	ATPSTFEKSMQNLQTK	VPVEKIYSK	470	573	7	4	10.273	FALSE	TRUE	FALSE	FALSE	Self	0	0
19426	Scan: 28060 Run: Y:\proj\prosit\xl\raw_files_all_batches\L1_20211004_MxR_secondbatch_DSSOplate_D5_D6.raw P1_TDKTLVLLM(15.994900)GK P2_KC(57.021460)YEMASHLR 2 0	P07737			FALSE	P07737	P07737		FALSE	TDKTLVLLM(15.994900)GK	KC(57.021460)YEMASHLR	105	126	2	0	10.273	FALSE	TRUE	FALSE	FALSE	Self	0	0
19425	Scan: 13247 Run: Y:\proj\prosit\xl\raw_files_all_batches\L1_20210806_MxR_FDR_firstbatch_DSSOplate_D8.raw P1_VLEAC(57.021460)SIAC(57.021460)NKNTC(57.021460)PGDR P2_SKGTDGGR 10 1	P34896			FALSE	P34896	P34896		FALSE	VLEAC(57.021460)SIAC(57.021460)NKNTC(57.021460)PGDR	SKGTDGGR	375	364	10	1	10.273	FALSE	TRUE	FALSE	FALSE	Self	0	0
19421	Scan: 42967 Run: Y:\proj\prosit\xl\raw_files_all_batches\L1_20220110_MxR_FDR_fourthbatch_DSSOplate_C11_C12.raw P1_MVHKPSGQIMAVK P2_EQKQLLMDLDVVMR 3 2	P45985			FALSE	P45985	P45985		FALSE	EQKQLLMDLDVVMR	MVHKPSGQIMAVK	140	118	2	3	10.273	FALSE	TRUE	FALSE	FALSE	Self	0	0
19420	Scan: 45168 Run: Y:\proj\prosit\xl\raw_files_all_batches\L1_20211118_MxR_thirdbatch_DSSOplate_E5_E6.raw P1_KLDLDK P2_DGDGKISFEEFSAVVR 0 4	Q96LZ3			FALSE	Q96LZ3	Q96LZ3		FALSE	DGDGKISFEEFSAVVR	KLDLDK	142	28	4	0	10.273	FALSE	TRUE	FALSE	FALSE	Self	0	0
35252	Scan: 24783 Run: Y:\proj\prosit\xl\raw_files_all_batches\L1_20220110_MxR_FDR_fourthbatch_DSSOplate_C1_C2.raw P1_KIAEGAQQGDPLSR P2_GMDKLIVDGR 0 3	Q9UJ70			FALSE	Q99832	Q99832		FALSE	KIAEGAQQGDPLSR	GMDKLIVDGR	218	43	0	3	10.273	FALSE	TRUE	FALSE	FALSE	Between	0.001	0.002
19411	Scan: 50550 Run: Y:\proj\prosit\xl\raw_files_all_batches\L1_20210811_MxR_FDR_firstbatch_DSSOplate_D9_remeasure.raw P1_LFPVAYNLIKPFLSEDTRK P2_ASEEKMK 9 4	O76054			FALSE	O76054	O76054		FALSE	LFPVAYNLIKPFLSEDTRK	ASEEKMK	196	388	9	4	10.272	FALSE	TRUE	FALSE	FALSE	Self	0	0
19410	Scan: 17340 Run: Y:\proj\prosit\xl\raw_files_all_batches\L1_20220110_MxR_FDR_fourthbatch_DSSOplate_C3_C4.raw P1_KEGGALR P2_DTYASLGKTNVK 0 7	Q02045			FALSE	Q02045	Q02045		FALSE	DTYASLGKTNVK	KEGGALR	56	8	7	0	10.272	FALSE	TRUE	FALSE	FALSE	Self	0	0
19408	Scan: 27556 Run: Y:\proj\prosit\xl\raw_files_all_batches\L1_20211118_MxR_thirdbatch_DSSOplate_C1_C2.raw P1_QLASVKALR P2_ISISKQLASVK 5 4	A6NMZ2			FALSE	A6NMZ2	A6NMZ2		FALSE	ISISKQLASVK	QLASVKALR	37	42	4	5	10.272	FALSE	TRUE	FALSE	FALSE	Self	0	0
19406	Scan: 30293 Run: Y:\proj\prosit\xl\raw_files_all_batches\L1_20220110_MxR_FDR_fourthbatch_DSSOplate_C1_C2.raw P1_LVADFMAKK P2_KPIQEVLK 7 0	P00325;P00326	;	;	FALSE	P00325;P00326	P00325;P00326	;	FALSE	LVADFMAKK	KPIQEVLK	331;331	248;248	7	0	10.272	FALSE	TRUE	FALSE	FALSE	Self	0	0
19405	Scan: 6594 Run: Y:\proj\prosit\xl\raw_files_all_batches\L1_20210811_MxR_FDR_firstbatch_DSSOplate_D10_remeasure.raw P1_IQNGKAPR P2_IQNGKAPR 4 4	P08172			FALSE	P08172	P08172		FALSE	IQNGKAPR	IQNGKAPR	259	259	4	4	10.272	FALSE	TRUE	FALSE	FALSE	Self	0	0
19402	Scan: 28188 Run: Y:\proj\prosit\xl\raw_files_all_batches\L1_20211118_MxR_thirdbatch_DSSOplate_C7_C8.raw P1_LELAEMKEK P2_EKYEAIVEENK 6 1	Q99417			FALSE	Q99417	Q99417		FALSE	EKYEAIVEENK	LELAEMKEK	73	66	1	6	10.272	FALSE	TRUE	FALSE	FALSE	Self	0	0
35251	Scan: 27600 Run: Y:\proj\prosit\xl\raw_files_all_batches\L1_20220110_MxR_FDR_fourthbatch_DSSOplate_B7_B8.raw P1_LPIQLESAVDTAKTSDVNSSVGK P2_AAKALLAR 12 2	P20309			FALSE	P48507	P48507		FALSE	LPIQLESAVDTAKTSDVNSSVGK	AAKALLAR	426	6	12	2	10.272	FALSE	TRUE	FALSE	FALSE	Between	0.001	0.002
19398	Scan: 48570 Run: Y:\proj\prosit\xl\raw_files_all_batches\L1_20220110_MxR_FDR_fourthbatch_DSSOplate_C3_C4.raw P1_YSAKDYFFK P2_VKNSQSFFSGLFGGSSK 3 1	P54920			FALSE	Q9H115;P54920	Q9H115;P54920	;	FALSE	VKNSQSFFSGLFGGSSK	YSAKDYFFK	20	199;199	1	3	10.272	FALSE	TRUE	FALSE	FALSE	Self	0	0
35249	Scan: 22628 Run: Y:\proj\prosit\xl\raw_files_all_batches\L1_20220110_MxR_FDR_fourthbatch_DSSOplate_B11_B12.raw P1_NGDGKVTAEEFK P2_IIAVDINKDK 4 7	Q75LS8			FALSE	P00325;P00326	P00325;P00326	;	FALSE	NGDGKVTAEEFK	IIAVDINKDK	119	219;219	4	7	10.272	FALSE	TRUE	FALSE	FALSE	Between	0.001	0.002
35248	Scan: 38084 Run: Y:\proj\prosit\xl\raw_files_all_batches\L1_20210806_MxR_FDR_firstbatch_DSSOplate_D7.raw P1_YKEALLGR P2_GLLFSASKQDLLR 1 7	O76054			FALSE	P52565	P52565		FALSE	GLLFSASKQDLLR	YKEALLGR	109	50	7	1	10.272	FALSE	TRUE	FALSE	FALSE	Between	0.001	0.002
19393	Scan: 23155 Run: Y:\proj\prosit\xl\raw_files_all_batches\L1_20211004_MxR_secondbatch_DSSOplate_C5_212733.raw P1_MQLTVKALQGR P2_GKALADGK 5 1	P11441			FALSE	P11441	P11441		FALSE	MQLTVKALQGR	GKALADGK	0	46	5	1	10.271	FALSE	TRUE	FALSE	FALSE	Self	0	0
19392	Scan: 25636 Run: Y:\proj\prosit\xl\raw_files_all_batches\L1_20211004_MxR_secondbatch_DSSOplate_C4_212733.raw P1_ALKQILSK P2_ALKQILSK 2 2	Q9BUL8			FALSE	Q9BUL8	Q9BUL8		FALSE	ALKQILSK	ALKQILSK	108	108	2	2	10.271	FALSE	TRUE	FALSE	FALSE	Self	0	0
19391	Scan: 13882 Run: Y:\proj\prosit\xl\raw_files_all_batches\L1_20210811_MxR_FDR_firstbatch_DSSOplate_E6.raw P1_YM(15.994900)KNGAEEEQK P2_IKPVEEVK 2 1	Q9H246			FALSE	Q9H246	Q9H246		FALSE	YM(15.994900)KNGAEEEQK	IKPVEEVK	43	35	2	1	10.271	FALSE	TRUE	FALSE	FALSE	Self	0	0
19389	Scan: 13311 Run: Y:\proj\prosit\xl\raw_files_all_batches\L1_20220118_MxR_FDR_fourthbatch_DSSOplate_E3_E4_remeasure2.raw P1_KADKVEQRK P2_IKEIAVTVK 0 1	Q99832			FALSE	Q99832	Q99832		FALSE	IKEIAVTVK	KADKVEQRK	135	144	1	0	10.271	FALSE	TRUE	FALSE	FALSE	Self	0	0
19388	Scan: 24489 Run: Y:\proj\prosit\xl\raw_files_all_batches\L1_20210811_MxR_FDR_firstbatch_DSSOplate_E4.raw P1_RKLLM(15.994900)NSEQR P2_LNSLSVPSVSKR 1 10	P49069			FALSE	P49069	P49069		FALSE	LNSLSVPSVSKR	RKLLM(15.994900)NSEQR	72	33	10	1	10.271	FALSE	TRUE	FALSE	FALSE	Self	0	0
19387	Scan: 37655 Run: Y:\proj\prosit\xl\raw_files_all_batches\L1_20211004_MxR_secondbatch_DSSOplate_C1.raw P1_LILDLSM(15.994900)KVLK P2_KTC(57.021460)GDVLDNLK 7 0	P52788			FALSE	P52788	P52788		FALSE	KTC(57.021460)GDVLDNLK	LILDLSM(15.994900)KVLK	234	296	0	7	10.271	FALSE	TRUE	FALSE	FALSE	Self	0	0
19386	Scan: 34656 Run: Y:\proj\prosit\xl\raw_files_all_batches\L1_20220110_MxR_FDR_fourthbatch_DSSOplate_C1_C2.raw P1_AFNQGKIFK P2_AFKALIAAQYSGAQVR 5 2	P26641			FALSE	P26641	P26641		FALSE	AFKALIAAQYSGAQVR	AFNQGKIFK	14	428	2	5	10.271	FALSE	TRUE	FALSE	FALSE	Self	0	0
19385	Scan: 18956 Run: Y:\proj\prosit\xl\raw_files_all_batches\L1_20211004_MxR_secondbatch_DSSOplate_C3.raw P1_LNYKPPPQK P2_ETIVLKEGSEYR 3 5	P52566			FALSE	P52566	P52566		FALSE	ETIVLKEGSEYR	LNYKPPPQK	96	21	5	3	10.271	FALSE	TRUE	FALSE	FALSE	Self	0	0
19384	Scan: 29425 Run: Y:\proj\prosit\xl\raw_files_all_batches\L1_20210811_MxR_FDR_firstbatch_DSSOplate_E1_remeasure.raw P1_LTSLGEKLTHK P2_KGYVMASDLR 6 0	Q96GE6			FALSE	Q96GE6	Q96GE6		FALSE	LTSLGEKLTHK	KGYVMASDLR	152	140	6	0	10.271	FALSE	TRUE	FALSE	FALSE	Self	0	0
19383	Scan: 36324 Run: Y:\proj\prosit\xl\raw_files_all_batches\L1_20211118_MxR_thirdbatch_DSSOplate_C7_C8.raw P1_YTGKIGNVC(57.021460)K P2_GWALLKFGGK 3 5	Q13325			FALSE	Q13325	Q13325		FALSE	GWALLKFGGK	YTGKIGNVC(57.021460)K	144	115	5	3	10.271	FALSE	TRUE	FALSE	FALSE	Self	0	0
19382	Scan: 13005 Run: Y:\proj\prosit\xl\raw_files_all_batches\L1_20210806_MxR_FDR_firstbatch_DSSOplate_D8.raw P1_DAAEAIKK P2_C(57.021460)ATITPDEKR 6 8	O75874			FALSE	O75874	O75874		FALSE	C(57.021460)ATITPDEKR	DAAEAIKK	72	58	8	6	10.271	FALSE	TRUE	FALSE	FALSE	Self	0	0
19381	Scan: 16073 Run: Y:\proj\prosit\xl\raw_files_all_batches\L1_20220110_MxR_FDR_fourthbatch_DSSOplate_B11_B12.raw P1_LTNKNSDR P2_GVEPSPSPIKPGDIK 3 9	Q92890			FALSE	Q92890	Q92890		FALSE	GVEPSPSPIKPGDIK	LTNKNSDR	240	68	9	3	10.271	FALSE	TRUE	FALSE	FALSE	Self	0	0
19380	Scan: 28706 Run: Y:\proj\prosit\xl\raw_files_all_batches\L1_20210811_MxR_FDR_firstbatch_DSSOplate_D9_remeasure.raw P1_YFGDFEKR P2_FM(15.994900)GVC(57.021460)QLPSKNDEK 6 9	P06746			FALSE	P06746	P06746		FALSE	FM(15.994900)GVC(57.021460)QLPSKNDEK	YFGDFEKR	234	141	9	6	10.271	FALSE	TRUE	FALSE	FALSE	Self	0	0
19375	Scan: 19493 Run: Y:\proj\prosit\xl\raw_files_all_batches\L1_20220110_MxR_FDR_fourthbatch_DSSOplate_B11_B12.raw P1_VIDTQQKVK P2_AAPVDLELKK 6 8	O60925			FALSE	O60925	O60925		FALSE	AAPVDLELKK	VIDTQQKVK	1	19	8	6	10.271	FALSE	TRUE	FALSE	FALSE	Self	0	0
35246	Scan: 46283 Run: Y:\proj\prosit\xl\raw_files_all_batches\L1_20211118_MxR_thirdbatch_DSSOplate_D5_D6.raw P1_RGAFNSKQLLYLEK P2_ILFLDPSGKVHPEIINENGNPSYK 6 8	O95881			FALSE	Q12974	Q12974		FALSE	ILFLDPSGKVHPEIINENGNPSYK	RGAFNSKQLLYLEK	114	134	8	6	10.271	FALSE	TRUE	FALSE	FALSE	Between	0.001	0.002
35244	Scan: 21510 Run: Y:\proj\prosit\xl\raw_files_all_batches\L1_20211004_MxR_secondbatch_DSSOplate_D5_D6.raw P1_KTC(57.021460)GDVLDNLK P2_GKEGSALSHVR 0 1	Q3MHD2			FALSE	P52788	P52788		FALSE	GKEGSALSHVR	KTC(57.021460)GDVLDNLK	152	234	1	0	10.271	FALSE	TRUE	FALSE	FALSE	Between	0.001	0.002
19371	Scan: 17658 Run: Y:\proj\prosit\xl\raw_files_all_batches\L1_20211004_MxR_secondbatch_DSSOplate_D5_D6.raw P1_TGVKVDK P2_KETIVLKEGSEYR 3 6	P52566			FALSE	P52566	P52566		FALSE	KETIVLKEGSEYR	TGVKVDK	95	131	6	3	10.27	FALSE	TRUE	FALSE	FALSE	Self	0	0
35243	Scan: 47326 Run: Y:\proj\prosit\xl\raw_files_all_batches\L1_20211118_MxR_thirdbatch_DSSOplate_D5_D6.raw P1_WVGGQHPC(57.021460)FIIAEIGQNHQGDLDVAKR P2_GAFNSKQLLYLEK 25 5	Q9NR45			FALSE	Q12974	Q12974		FALSE	WVGGQHPC(57.021460)FIIAEIGQNHQGDLDVAKR	GAFNSKQLLYLEK	11	135	25	5	10.27	FALSE	TRUE	FALSE	FALSE	Between	0.001	0.002
19368	Scan: 15488 Run: Y:\proj\prosit\xl\raw_files_all_batches\L1_20210806_MxR_FDR_firstbatch_DSSOplate_D5.raw P1_TVEINGEKVK P2_QQQQQQNDVVKLTK 7 10	Q15286			FALSE	Q15286	Q15286		FALSE	QQQQQQNDVVKLTK	TVEINGEKVK	178	48	10	7	10.27	FALSE	TRUE	FALSE	FALSE	Self	0	0
19366	Scan: 37692 Run: Y:\proj\prosit\xl\raw_files_all_batches\L1_20220118_MxR_FDR_fourthbatch_DSSOplate_F1_F2_remeasure.raw P1_RINALKQLQVR P2_C(57.021460)AHIEAKFYEEVHDLER 5 6	Q99733			FALSE	Q99733	Q99733		FALSE	C(57.021460)AHIEAKFYEEVHDLER	RINALKQLQVR	76	65	6	5	10.27	FALSE	TRUE	FALSE	FALSE	Self	0	0
19365	Scan: 44895 Run: Y:\proj\prosit\xl\raw_files_all_batches\L1_20211118_MxR_thirdbatch_DSSOplate_C5_C6.raw P1_YKVPDYWYPQDLQAR P2_KNDIPFELR 1 0	P30711			FALSE	P30711	P30711		FALSE	YKVPDYWYPQDLQAR	KNDIPFELR	77	22	1	0	10.27	FALSE	TRUE	FALSE	FALSE	Self	0	0
19362	Scan: 35349 Run: Y:\proj\prosit\xl\raw_files_all_batches\L1_20220110_MxR_FDR_fourthbatch_DSSOplate_C1_C2.raw P1_SEVTKNSLEK P2_GDLDKAIELFQR 4 4	O14879			FALSE	O14879	O14879		FALSE	GDLDKAIELFQR	SEVTKNSLEK	254	1	4	4	10.27	FALSE	TRUE	FALSE	FALSE	Self	0	0
19354	Scan: 29491 Run: Y:\proj\prosit\xl\raw_files_all_batches\L1_20220110_MxR_FDR_fourthbatch_DSSOplate_C1_C2.raw P1_VKLADIQIEQLNR P2_IKELEQK 1 1	O60925			FALSE	O60925	O60925		FALSE	VKLADIQIEQLNR	IKELEQK	26	90	1	1	10.27	FALSE	TRUE	FALSE	FALSE	Self	0	0
19353	Scan: 22654 Run: Y:\proj\prosit\xl\raw_files_all_batches\L1_20220110_MxR_FDR_fourthbatch_DSSOplate_C1_C2.raw P1_QGKIPDEELR P2_QALEKFEESK 2 4	Q99961			FALSE	Q99961	Q99961		FALSE	QALEKFEESK	QGKIPDEELR	184	174	4	2	10.27	FALSE	TRUE	FALSE	FALSE	Self	0	0
19352	Scan: 39671 Run: Y:\proj\prosit\xl\raw_files_all_batches\L1_20211004_MxR_secondbatch_DSSOplate_D5_D6.raw P1_C(57.021460)ILDLAHQWGEFKVSER P2_AWKGGTGDC(57.021460)K 12 2	P54687			FALSE	P54687	P54687		FALSE	C(57.021460)ILDLAHQWGEFKVSER	AWKGGTGDC(57.021460)K	292	212	12	2	10.27	FALSE	TRUE	FALSE	FALSE	Self	0	0
19351	Scan: 12729 Run: Y:\proj\prosit\xl\raw_files_all_batches\L1_20220110_MxR_FDR_fourthbatch_DSSOplate_D1_D2.raw P1_SLDSDESEDEEDDYQQKR P2_EREEIEKQK 16 6	Q13442			FALSE	Q13442	Q13442		FALSE	SLDSDESEDEEDDYQQKR	EREEIEKQK	56	110	16	6	10.27	FALSE	TRUE	FALSE	FALSE	Self	0	0
19350	Scan: 24891 Run: Y:\proj\prosit\xl\raw_files_all_batches\L1_20211118_MxR_thirdbatch_DSSOplate_C1_C2.raw P1_YPSLGQKPGGSDFLM(15.994900)K P2_KSSLVTSK 6 0	O43768			FALSE	O43768	O43768		FALSE	YPSLGQKPGGSDFLM(15.994900)K	KSSLVTSK	40	106	6	0	10.27	FALSE	TRUE	FALSE	FALSE	Self	0	0
19348	Scan: 19132 Run: Y:\proj\prosit\xl\raw_files_all_batches\L1_20211004_MxR_secondbatch_DSSOplate_C5_152127.raw P1_M(15.994900)QLTVKALQGR P2_GKALADGK 5 1	P11441			FALSE	P11441	P11441		FALSE	M(15.994900)QLTVKALQGR	GKALADGK	0	46	5	1	10.27	FALSE	TRUE	FALSE	FALSE	Self	0	0
19346	Scan: 22238 Run: Y:\proj\prosit\xl\raw_files_all_batches\L1_20210806_MxR_FDR_firstbatch_DSSOplate_D6.raw P1_VDKGGDPALIR P2_GITVPEKLK 2 6	P49591			FALSE	P49591	P49591		FALSE	VDKGGDPALIR	GITVPEKLK	9	448	2	6	10.269	FALSE	TRUE	FALSE	FALSE	Self	0	0
19345	Scan: 37697 Run: Y:\proj\prosit\xl\raw_files_all_batches\L1_20210806_MxR_FDR_firstbatch_DSSOplate_C12.raw P1_EAFDLFDVDGSGTIDAKELK P2_DTKEEILK 16 2	Q12798			FALSE	Q12798	Q12798		FALSE	EAFDLFDVDGSGTIDAKELK	DTKEEILK	34	100	16	2	10.269	FALSE	TRUE	FALSE	FALSE	Self	0	0
19344	Scan: 21384 Run: Y:\proj\prosit\xl\raw_files_all_batches\L1_20211118_MxR_thirdbatch_DSSOplate_C3_C4.raw P1_YGENSKSK P2_NAM(15.994900)NLNLQKALEEK 5 8	O43247			FALSE	O43247	O43247		FALSE	NAM(15.994900)NLNLQKALEEK	YGENSKSK	254	268	8	5	10.269	FALSE	TRUE	FALSE	FALSE	Self	0	0
35241	Scan: 31681 Run: Y:\proj\prosit\xl\raw_files_all_batches\L1_20211118_MxR_thirdbatch_DSSOplate_E9_E10.raw P1_THQEEKK P2_GVAGAHGLLC(57.021460)LLSDHVDKR 5 17	Q9UBQ7			FALSE	Q9NVA2	Q9NVA2		FALSE	GVAGAHGLLC(57.021460)LLSDHVDKR	THQEEKK	47	372	17	5	10.269	FALSE	TRUE	FALSE	FALSE	Between	0.001	0.002
35242	Scan: 14437 Run: Y:\proj\prosit\xl\raw_files_all_batches\L1_20211118_MxR_thirdbatch_DSSOplate_C1_C2.raw P1_VC(57.021460)DATYDKAPVEK P2_EC(57.021460)GADC(57.021460)AKFQK 7 7	Q12974			FALSE	Q9NR45	Q9NR45		FALSE	VC(57.021460)DATYDKAPVEK	EC(57.021460)GADC(57.021460)AKFQK	44	44	7	7	10.269	FALSE	TRUE	FALSE	FALSE	Between	0.001	0.002
19338	Scan: 28373 Run: Y:\proj\prosit\xl\raw_files_all_batches\L1_20220110_MxR_FDR_fourthbatch_DSSOplate_D3_D4.raw P1_VKLEEQLK P2_HGLLKLNPVGAK 1 4	Q9HAV7			FALSE	Q9HAV7	Q9HAV7		FALSE	HGLLKLNPVGAK	VKLEEQLK	157	64	4	1	10.269	FALSE	TRUE	FALSE	FALSE	Self	0	0
19337	Scan: 35241 Run: Y:\proj\prosit\xl\raw_files_all_batches\L1_20210806_MxR_FDR_firstbatch_DSSOplate_D7.raw P1_TIYFFGDKTM(15.994900)PGGNDHEIFTDPR P2_ITKEM(15.994900)DDFLQK 7 2	O15305			FALSE	O15305	O15305		FALSE	TIYFFGDKTM(15.994900)PGGNDHEIFTDPR	ITKEM(15.994900)DDFLQK	202	23	7	2	10.269	FALSE	TRUE	FALSE	FALSE	Self	0	0
19334	Scan: 40973 Run: Y:\proj\prosit\xl\raw_files_all_batches\L1_20211004_MxR_secondbatch_DSSOplate_C1.raw P1_LFFPEDPVKIVR P2_DFVPDIVTM(15.994900)GKSIGNGHPVAC(57.021460)VAATQPVAR 8 10	Q8IUZ5			FALSE	Q8IUZ5	Q8IUZ5		FALSE	DFVPDIVTM(15.994900)GKSIGNGHPVAC(57.021460)VAATQPVAR	LFFPEDPVKIVR	267	24	10	8	10.269	FALSE	TRUE	FALSE	FALSE	Self	0	0
19332	Scan: 29354 Run: Y:\proj\prosit\xl\raw_files_all_batches\L1_20211118_MxR_thirdbatch_DSSOplate_C5_C6.raw P1_VLGFVKVAK P2_IWSQKSGMER 5 4	P49189			FALSE	P49189	P49189		FALSE	IWSQKSGMER	VLGFVKVAK	63	338	4	5	10.269	FALSE	TRUE	FALSE	FALSE	Self	0	0
19331	Scan: 27425 Run: Y:\proj\prosit\xl\raw_files_all_batches\L1_20211118_MxR_thirdbatch_DSSOplate_B11_B12.raw P1_QTESTSFLEKK P2_C(57.021460)DPAGYYC(57.021460)GFKATAAGVK 9 10	P60900			FALSE	P60900	P60900		FALSE	C(57.021460)DPAGYYC(57.021460)GFKATAAGVK	QTESTSFLEKK	153	171	10	9	10.269	FALSE	TRUE	FALSE	FALSE	Self	0	0
19328	Scan: 22502 Run: Y:\proj\prosit\xl\raw_files_all_batches\L1_20220110_MxR_FDR_fourthbatch_DSSOplate_C1_C2.raw P1_STDKEEIK P2_QNGDLLQAAKC(57.021460)YEK 3 9	O14879			FALSE	O14879	O14879		FALSE	QNGDLLQAAKC(57.021460)YEK	STDKEEIK	426	391	9	3	10.269	FALSE	TRUE	FALSE	FALSE	Self	0	0
19327	Scan: 39131 Run: Y:\proj\prosit\xl\raw_files_all_batches\L1_20220110_MxR_FDR_fourthbatch_DSSOplate_C11_C12.raw P1_KNVLVIGTTGSQTTFLPEGELPEC(57.021460)AR P2_HQC(57.021460)SIDLKK 0 7	Q5TDH0			FALSE	Q5TDH0;Q8WTU0	Q5TDH0;Q8WTU0	;	FALSE	KNVLVIGTTGSQTTFLPEGELPEC(57.021460)AR	HQC(57.021460)SIDLKK	337	329;337	0	7	10.269	FALSE	TRUE	FALSE	FALSE	Self	0	0
19325	Scan: 32048 Run: Y:\proj\prosit\xl\raw_files_all_batches\L1_20210806_MxR_FDR_firstbatch_DSSOplate_D7.raw P1_SQWLNEKFK P2_LLLEYTDSSYEEKK 6 12	Q03013			FALSE	Q03013	Q03013		FALSE	LLLEYTDSSYEEKK	SQWLNEKFK	18	43	12	6	10.269	FALSE	TRUE	FALSE	FALSE	Self	0	0
19322	Scan: 35650 Run: Y:\proj\prosit\xl\raw_files_all_batches\L1_20210806_MxR_FDR_firstbatch_DSSOplate_D1.raw P1_GTGC(57.021460)KVPQDVLQK P2_DKVMPLIIQGFK 4 1	P49903			FALSE	P49903	P49903		FALSE	GTGC(57.021460)KVPQDVLQK	DKVMPLIIQGFK	27	137	4	1	10.269	FALSE	TRUE	FALSE	FALSE	Self	0	0
19320	Scan: 52069 Run: Y:\proj\prosit\xl\raw_files_all_batches\L1_20220110_MxR_FDR_fourthbatch_DSSOplate_C11_C12.raw P1_TWKGAVYGGFK P2_KFSLDALITHVLPFEK 2 0	P00325			FALSE	P00325	P00325		FALSE	KFSLDALITHVLPFEK	TWKGAVYGGFK	339	313	0	2	10.268	FALSE	TRUE	FALSE	FALSE	Self	0	0
19319	Scan: 13984 Run: Y:\proj\prosit\xl\raw_files_all_batches\L1_20211004_MxR_secondbatch_DSSOplate_C2.raw P1_MVC(57.021460)ANKEEK P2_LGGTC(57.021460)VNVGC(57.021460)VPKK 5 12	P00390			FALSE	P00390	P00390		FALSE	LGGTC(57.021460)VNVGC(57.021460)VPKK	MVC(57.021460)ANKEEK	97	464	12	5	10.268	FALSE	TRUE	FALSE	FALSE	Self	0	0
19316	Scan: 42571 Run: Y:\proj\prosit\xl\raw_files_all_batches\L1_20211118_MxR_thirdbatch_DSSOplate_B11_B12.raw P1_QKLMPWVLAM(15.994900)IR P2_DFPPADPTIKQK 1 9	P30711			FALSE	P30711	P30711		FALSE	DFPPADPTIKQK	QKLMPWVLAM(15.994900)IR	218	228	9	1	10.268	FALSE	TRUE	FALSE	FALSE	Self	0	0
19315	Scan: 26931 Run: Y:\proj\prosit\xl\raw_files_all_batches\L1_20220110_MxR_FDR_fourthbatch_DSSOplate_B11_B12.raw P1_KGVEGLIDIENPNR P2_DDATLSGKR 0 7	Q13442			FALSE	Q13442	Q13442		FALSE	KGVEGLIDIENPNR	DDATLSGKR	74	164	0	7	10.268	FALSE	TRUE	FALSE	FALSE	Self	0	0
19313	Scan: 24261 Run: Y:\proj\prosit\xl\raw_files_all_batches\L1_20211118_MxR_thirdbatch_DSSOplate_E9_E10.raw P1_QRHWEKIVAAK P2_GVSSGKGYILR 5 5	Q6PF06			FALSE	Q6PF06	Q6PF06		FALSE	GVSSGKGYILR	QRHWEKIVAAK	301	68	5	5	10.268	FALSE	TRUE	FALSE	FALSE	Self	0	0
19312	Scan: 33550 Run: Y:\proj\prosit\xl\raw_files_all_batches\L1_20220110_MxR_FDR_fourthbatch_DSSOplate_C5_C6.raw P1_LTKVDDQIYSEFR P2_KNFETLR 2 0	Q9BVG4			FALSE	Q9BVG4	Q9BVG4		FALSE	LTKVDDQIYSEFR	KNFETLR	63	76	2	0	10.268	FALSE	TRUE	FALSE	FALSE	Self	0	0
19311	Scan: 17169 Run: Y:\proj\prosit\xl\raw_files_all_batches\L1_20211118_MxR_thirdbatch_DSSOplate_E7_E8.raw P1_RSSPPGHYYQKSK P2_KNITYEELR 10 0	Q9NX40			FALSE	Q9NX40	Q9NX40		FALSE	RSSPPGHYYQKSK	KNITYEELR	120	194	10	0	10.268	FALSE	TRUE	FALSE	FALSE	Self	0	0
19310	Scan: 8551 Run: Y:\proj\prosit\xl\raw_files_all_batches\L1_20211004_MxR_secondbatch_DSSOplate_C3.raw P1_QAAKTEIEK P2_QAAKTEIEK 3 3	P25788			FALSE	P25788	P25788		FALSE	QAAKTEIEK	QAAKTEIEK	170	170	3	3	10.268	FALSE	TRUE	FALSE	FALSE	Self	0	0
19308	Scan: 45988 Run: Y:\proj\prosit\xl\raw_files_all_batches\L1_20211118_MxR_thirdbatch_DSSOplate_C5_C6.raw P1_MVNYIQMKLDLER P2_LKMLYAATR 7 1	Q6IBS0			FALSE	Q6IBS0	Q6IBS0		FALSE	MVNYIQMKLDLER	LKMLYAATR	196	96	7	1	10.268	FALSE	TRUE	FALSE	FALSE	Self	0	0
19307	Scan: 28178 Run: Y:\proj\prosit\xl\raw_files_all_batches\L1_20211004_MxR_secondbatch_DSSOplate_B11.raw P1_KLAPITYPQGLALAK P2_DTIEKLK 0 4	P15153			FALSE	P15153;P63000	P15153;P63000	;	FALSE	KLAPITYPQGLALAK	DTIEKLK	132	123;123	0	4	10.268	FALSE	TRUE	FALSE	FALSE	Self	0	0
19306	Scan: 20840 Run: Y:\proj\prosit\xl\raw_files_all_batches\L1_20220118_MxR_FDR_fourthbatch_DSSOplate_E5_E6_remeasure.raw P1_NSRPLVKKVEEDEAGGR P2_GVEPSPSPIKPGDIKR 6 14	Q92890			FALSE	Q92890	Q92890		FALSE	NSRPLVKKVEEDEAGGR	GVEPSPSPIKPGDIKR	272	240	6	14	10.268	FALSE	TRUE	FALSE	FALSE	Self	0	0
19305	Scan: 32338 Run: Y:\proj\prosit\xl\raw_files_all_batches\L1_20220110_MxR_FDR_fourthbatch_DSSOplate_D1_D2.raw P1_RQGKIPDEELR P2_GQVKNPGYPQSEGLLGEC(57.021460)MIR 3 3	Q99961			FALSE	Q99961	Q99961		FALSE	GQVKNPGYPQSEGLLGEC(57.021460)MIR	RQGKIPDEELR	78	173	3	3	10.268	FALSE	TRUE	FALSE	FALSE	Self	0	0
19303	Scan: 18368 Run: Y:\proj\prosit\xl\raw_files_all_batches\L1_20211004_MxR_secondbatch_DSSOplate_C5_212733.raw P1_KAEENFQK P2_AIKIEQASLTR 0 2	P09914			FALSE	P09914	P09914		FALSE	AIKIEQASLTR	KAEENFQK	404	357	2	0	10.268	FALSE	TRUE	FALSE	FALSE	Self	0	0
35235	Scan: 27298 Run: Y:\proj\prosit\xl\raw_files_all_batches\L1_20220110_MxR_FDR_fourthbatch_DSSOplate_C7_C8.raw P1_TWKGAVYGGFK P2_EMC(57.021460)VGEKR 2 6	P00325			FALSE	Q75LS8	Q75LS8		FALSE	TWKGAVYGGFK	EMC(57.021460)VGEKR	313	6	2	6	10.268	FALSE	TRUE	FALSE	FALSE	Between	0.001	0.002
19294	Scan: 30675 Run: Y:\proj\prosit\xl\raw_files_all_batches\L1_20211118_MxR_thirdbatch_DSSOplate_D1_D2.raw P1_SLDLVTMKK P2_KKELEEEVNNFQK 7 1	Q9NVA2			FALSE	Q9NVA2	Q9NVA2		FALSE	KKELEEEVNNFQK	SLDLVTMKK	384	162	1	7	10.267	FALSE	TRUE	FALSE	FALSE	Self	0	0
19292	Scan: 16697 Run: Y:\proj\prosit\xl\raw_files_all_batches\L1_20220110_MxR_FDR_fourthbatch_DSSOplate_C3_C4.raw P1_FAAKELSR P2_AIQKGNM(15.994900)EVAR 3 3	Q7LBR1			FALSE	Q7LBR1	Q7LBR1		FALSE	AIQKGNM(15.994900)EVAR	FAAKELSR	38	12	3	3	10.267	FALSE	TRUE	FALSE	FALSE	Self	0	0
19290	Scan: 34883 Run: Y:\proj\prosit\xl\raw_files_all_batches\L1_20211118_MxR_thirdbatch_DSSOplate_B9_B10.raw P1_VGEPKGYPPEDIFNLVGK P2_LGKSVVAK 4 2	Q9NR45			FALSE	Q9NR45	Q9NR45		FALSE	VGEPKGYPPEDIFNLVGK	LGKSVVAK	315	290	4	2	10.267	FALSE	TRUE	FALSE	FALSE	Self	0	0
19288	Scan: 50384 Run: Y:\proj\prosit\xl\raw_files_all_batches\L1_20220110_MxR_FDR_fourthbatch_DSSOplate_D3_D4.raw P1_WEYMHSPSENSKEAEILEVLR P2_DGKLPFC(57.021460)AM(15.994900)GVSSVIHPK 11 2	P36551			FALSE	P36551	P36551		FALSE	WEYMHSPSENSKEAEILEVLR	DGKLPFC(57.021460)AM(15.994900)GVSSVIHPK	426	232	11	2	10.267	FALSE	TRUE	FALSE	FALSE	Self	0	0
19287	Scan: 48342 Run: Y:\proj\prosit\xl\raw_files_all_batches\L1_20220110_MxR_FDR_fourthbatch_DSSOplate_D1_D2.raw P1_EWEAKVQQGERDFEQISK P2_C(57.021460)WQKWEDAQITLLK 4 3	O60749			FALSE	O60749	O60749		FALSE	EWEAKVQQGERDFEQISK	C(57.021460)WQKWEDAQITLLK	451	412	4	3	10.267	FALSE	TRUE	FALSE	FALSE	Self	0	0
19286	Scan: 35595 Run: Y:\proj\prosit\xl\raw_files_all_batches\L1_20220110_MxR_FDR_fourthbatch_DSSOplate_B7_B8.raw P1_KSNFSNSADDIK P2_GLEPEKIIGATDSC(57.021460)GDLM(15.994900)FLMK 0 5	P45973			FALSE	P45973	P45973		FALSE	GLEPEKIIGATDSC(57.021460)GDLM(15.994900)FLMK	KSNFSNSADDIK	119	90	5	0	10.267	FALSE	TRUE	FALSE	FALSE	Self	0	0
19283	Scan: 24129 Run: Y:\proj\prosit\xl\raw_files_all_batches\L1_20210806_MxR_FDR_firstbatch_DSSOplate_D8.raw P1_LGENLKIK P2_LGENLKIK 5 5	O75874			FALSE	O75874	O75874		FALSE	LGENLKIK	LGENLKIK	400	400	5	5	10.266	FALSE	TRUE	FALSE	FALSE	Self	0	0
19282	Scan: 12239 Run: Y:\proj\prosit\xl\raw_files_all_batches\L1_20211118_MxR_thirdbatch_DSSOplate_E5_E6.raw P1_VLEKSPGK P2_RKAEADPQAIPKK 3 11	P51608			FALSE	P51608	P51608		FALSE	RKAEADPQAIPKK	VLEKSPGK	254	211	11	3	10.266	FALSE	TRUE	FALSE	FALSE	Self	0	0
19281	Scan: 19725 Run: Y:\proj\prosit\xl\raw_files_all_batches\L1_20211118_MxR_thirdbatch_DSSOplate_C1_C2.raw P1_MLYSSC(57.021460)KSR P2_INEVKTEISVESK 6 4	Q6IBS0			FALSE	Q6IBS0	Q6IBS0		FALSE	INEVKTEISVESK	MLYSSC(57.021460)KSR	158	269	4	6	10.266	FALSE	TRUE	FALSE	FALSE	Self	0	0
19278	Scan: 34753 Run: Y:\proj\prosit\xl\raw_files_all_batches\L1_20211118_MxR_thirdbatch_DSSOplate_C3_C4.raw P1_SLDLVTMKK P2_NEFLGELQKK 7 8	Q9NVA2			FALSE	Q9NVA2	Q9NVA2		FALSE	NEFLGELQKK	SLDLVTMKK	327	162	8	7	10.266	FALSE	TRUE	FALSE	FALSE	Self	0	0
19276	Scan: 28390 Run: Y:\proj\prosit\xl\raw_files_all_batches\L1_20211004_MxR_secondbatch_DSSOplate_C4_212733.raw P1_VEGKGNGIK P2_LQDMLDGFIKK 3 9	P55010			FALSE	P55010	P55010		FALSE	LQDMLDGFIKK	VEGKGNGIK	84	24	9	3	10.266	FALSE	TRUE	FALSE	FALSE	Self	0	0
19273	Scan: 31538 Run: Y:\proj\prosit\xl\raw_files_all_batches\L1_20211118_MxR_thirdbatch_DSSOplate_D9_D10.raw P1_VDKIFKK P2_M(15.994900)DQDKDDQITLEEFKEAAK 2 14	Q9UM19			FALSE	Q9UM19	Q9UM19		FALSE	M(15.994900)DQDKDDQITLEEFKEAAK	VDKIFKK	157	150	14	2	10.266	FALSE	TRUE	FALSE	FALSE	Self	0	0
19272	Scan: 52344 Run: Y:\proj\prosit\xl\raw_files_all_batches\L1_20211004_MxR_secondbatch_DSSOplate_C11_C12.raw P1_INKLMNESLMLVTALNPHIGYDK P2_EFAQIIKIGR 2 6	P07954			FALSE	P07954	P07954		FALSE	INKLMNESLMLVTALNPHIGYDK	EFAQIIKIGR	444	223	2	6	10.266	FALSE	TRUE	FALSE	FALSE	Self	0	0
19271	Scan: 35561 Run: Y:\proj\prosit\xl\raw_files_all_batches\L1_20210806_MxR_FDR_firstbatch_DSSOplate_D4.raw P1_YDYVFPENGLVAYKDGK P2_IEFYELDKK 13 7	O15305			FALSE	O15305	O15305		FALSE	YDYVFPENGLVAYKDGK	IEFYELDKK	63	141	13	7	10.266	FALSE	TRUE	FALSE	FALSE	Self	0	0
35232	Scan: 18213 Run: Y:\proj\prosit\xl\raw_files_all_batches\L1_20210727_MxR_FDR_firstbatch_DSSOplate2_E12.raw P1_VKAAQAGR P2_FGALTAEKLR 1 7	O95372			FALSE	Q99986	Q99986		FALSE	FGALTAEKLR	VKAAQAGR	182	3	7	1	10.266	FALSE	TRUE	FALSE	FALSE	Between	0.001	0.002
19266	Scan: 49247 Run: Y:\proj\prosit\xl\raw_files_all_batches\L1_20210806_MxR_FDR_firstbatch_DSSOplate_D8.raw P1_LLDYTEKPLYENLRDILLQGLK P2_AIGSKDDGK 6 4	Q99986			FALSE	Q99986	Q99986		FALSE	LLDYTEKPLYENLRDILLQGLK	AIGSKDDGK	307	329	6	4	10.265	FALSE	TRUE	FALSE	FALSE	Self	0	0
19265	Scan: 26783 Run: Y:\proj\prosit\xl\raw_files_all_batches\L1_20211118_MxR_thirdbatch_DSSOplate_D1_D2.raw P1_VPVEKIYSK P2_M(15.994900)LDHEYTTKEVFR 4 8	Q969P6			FALSE	Q969P6	Q969P6		FALSE	M(15.994900)LDHEYTTKEVFR	VPVEKIYSK	98	573	8	4	10.265	FALSE	TRUE	FALSE	FALSE	Self	0	0
19264	Scan: 24282 Run: Y:\proj\prosit\xl\raw_files_all_batches\L1_20211118_MxR_thirdbatch_DSSOplate_B11_B12.raw P1_SKESSPK P2_EVVKPLLVSTLGEK 1 3	P51608			FALSE	P51608	P51608		FALSE	EVVKPLLVSTLGEK	SKESSPK	317	345	3	1	10.265	FALSE	TRUE	FALSE	FALSE	Self	0	0
19262	Scan: 10698 Run: Y:\proj\prosit\xl\raw_files_all_batches\L1_20211004_MxR_secondbatch_DSSOplate_C5_152127.raw P1_IVSQKQMSDR P2_IVSQKQMSDR 4 4	P62491			FALSE	P62491	P62491		FALSE	IVSQKQMSDR	IVSQKQMSDR	174	174	4	4	10.265	FALSE	TRUE	FALSE	FALSE	Self	0	0
19261	Scan: 19399 Run: Y:\proj\prosit\xl\raw_files_all_batches\L1_20210811_MxR_FDR_firstbatch_DSSOplate_E6.raw P1_NGAEEEQKIAAR P2_IKPVEEVK 7 1	Q9H246			FALSE	Q9H246	Q9H246		FALSE	NGAEEEQKIAAR	IKPVEEVK	46	35	7	1	10.265	FALSE	TRUE	FALSE	FALSE	Self	0	0
35231	Scan: 16221 Run: Y:\proj\prosit\xl\raw_files_all_batches\L1_20210806_MxR_FDR_firstbatch_DSSOplate_D7.raw P1_VINVNAKNYK P2_TVEINGEKVK 6 7	Q15286			FALSE	P31415	P31415		FALSE	TVEINGEKVK	VINVNAKNYK	48	48	7	6	10.265	FALSE	TRUE	FALSE	FALSE	Between	0.001	0.002
19258	Scan: 39882 Run: Y:\proj\prosit\xl\raw_files_all_batches\L1_20210806_MxR_FDR_firstbatch_DSSOplate_D4.raw P1_ISAYMKSSR P2_IFEPNC(57.021460)LDAFPNLKDFISR 5 13	Q03013			FALSE	Q03013	Q03013		FALSE	IFEPNC(57.021460)LDAFPNLKDFISR	ISAYMKSSR	168	193	13	5	10.265	FALSE	TRUE	FALSE	FALSE	Self	0	0
19254	Scan: 16020 Run: Y:\proj\prosit\xl\raw_files_all_batches\L1_20211004_MxR_secondbatch_DSSOplate_C5_152127.raw P1_QAAKTEIEK P2_LQMKEMTC(57.021460)R 3 3	P25788			FALSE	P25788	P25788		FALSE	LQMKEMTC(57.021460)R	QAAKTEIEK	179	170	3	3	10.265	FALSE	TRUE	FALSE	FALSE	Self	0	0
35230	Scan: 40126 Run: Y:\proj\prosit\xl\raw_files_all_batches\L1_20210811_MxR_FDR_firstbatch_DSSOplate_E10.raw P1_ISAYM(15.994900)KSSR P2_HFRPTDDLQTIVAVAEQKNK 5 17	Q96LJ8			FALSE	Q03013	Q03013		FALSE	HFRPTDDLQTIVAVAEQKNK	ISAYM(15.994900)KSSR	213	193	17	5	10.265	FALSE	TRUE	FALSE	FALSE	Between	0.001	0.002
19251	Scan: 13215 Run: Y:\proj\prosit\xl\raw_files_all_batches\L1_20211118_MxR_thirdbatch_DSSOplate_B11_B12.raw P1_VEPADASGTEKAFEPATGR P2_VAKEQGAK 10 2	P49189			FALSE	P49189	P49189		FALSE	VEPADASGTEKAFEPATGR	VAKEQGAK	19	344	10	2	10.265	FALSE	TRUE	FALSE	FALSE	Self	0	0
19250	Scan: 38377 Run: Y:\proj\prosit\xl\raw_files_all_batches\L1_20211118_MxR_thirdbatch_DSSOplate_D11_D12.raw P1_YYNRVPVEKPVYK P2_NLQLFM(15.994900)ENKDPRDDLFDR 8 8	Q969P6			FALSE	Q969P6	Q969P6		FALSE	NLQLFM(15.994900)ENKDPRDDLFDR	YYNRVPVEKPVYK	385	372	8	8	10.265	FALSE	TRUE	FALSE	FALSE	Self	0	0
35229	Scan: 19686 Run: Y:\proj\prosit\xl\raw_files_all_batches\L1_20220110_MxR_FDR_fourthbatch_DSSOplate_B11_B12.raw P1_LQAQKSVDDGGSFPK P2_AAKALLAR 4 2	P20309			FALSE	P48507	P48507		FALSE	LQAQKSVDDGGSFPK	AAKALLAR	407	6	4	2	10.265	FALSE	TRUE	FALSE	FALSE	Between	0.001	0.002
19248	Scan: 29548 Run: Y:\proj\prosit\xl\raw_files_all_batches\L1_20211004_MxR_secondbatch_DSSOplate_C2.raw P1_DGKAINVFVSANR P2_ALKQILSK 2 2	Q9BUL8			FALSE	Q9BUL8	Q9BUL8		FALSE	DGKAINVFVSANR	ALKQILSK	183	108	2	2	10.265	FALSE	TRUE	FALSE	FALSE	Self	0	0
19246	Scan: 30507 Run: Y:\proj\prosit\xl\raw_files_all_batches\L1_20210811_MxR_FDR_firstbatch_DSSOplate_D9_remeasure.raw P1_KGNFNYVEFTR P2_FTDEEVDEM(15.994900)YREAPIDKK 0 16	P24844			FALSE	P24844	P24844		FALSE	FTDEEVDEM(15.994900)YREAPIDKK	KGNFNYVEFTR	133	150	16	0	10.265	FALSE	TRUE	FALSE	FALSE	Self	0	0
19243	Scan: 37541 Run: Y:\proj\prosit\xl\raw_files_all_batches\L1_20210811_MxR_FDR_firstbatch_DSSOplate_E1_remeasure.raw P1_LFHPKLIIAGTSC(57.021460)YSR P2_ATLKEFK 4 3	P34896			FALSE	P34896	P34896		FALSE	LFHPKLIIAGTSC(57.021460)YSR	ATLKEFK	191	442	4	3	10.265	FALSE	TRUE	FALSE	FALSE	Self	0	0
19242	Scan: 15830 Run: Y:\proj\prosit\xl\raw_files_all_batches\L1_20211118_MxR_thirdbatch_DSSOplate_F3_F4.raw P1_KKHSDASVNFSEFSNK P2_ADKTHYER 1 2	B2RPK0			FALSE	B2RPK0	B2RPK0		FALSE	KKHSDASVNFSEFSNK	ADKTHYER	28	65	1	2	10.265	FALSE	TRUE	FALSE	FALSE	Self	0	0
19241	Scan: 13045 Run: Y:\proj\prosit\xl\raw_files_all_batches\L1_20210811_MxR_FDR_firstbatch_DSSOplate_D10_remeasure.raw P1_FKEEVNK P2_FKEEVNK 1 1	A6NFE3			FALSE	A6NFE3	A6NFE3		FALSE	FKEEVNK	FKEEVNK	115	115	1	1	10.265	FALSE	TRUE	FALSE	FALSE	Self	0	0
19238	Scan: 24810 Run: Y:\proj\prosit\xl\raw_files_all_batches\L1_20220110_MxR_FDR_fourthbatch_DSSOplate_C3_C4.raw P1_NTLKELEAK P2_NTLKELEAK 3 3	O95749			FALSE	O95749	O95749		FALSE	NTLKELEAK	NTLKELEAK	261	261	3	3	10.265	FALSE	TRUE	FALSE	FALSE	Self	0	0
19233	Scan: 48932 Run: Y:\proj\prosit\xl\raw_files_all_batches\L1_20220110_MxR_FDR_fourthbatch_DSSOplate_C1_C2.raw P1_GVEPSPSPIKPGDIKR P2_FQPQSPDFLDITNPKAVLENALR 14 14	Q92890			FALSE	Q92890	Q92890		FALSE	FQPQSPDFLDITNPKAVLENALR	GVEPSPSPIKPGDIKR	124	240	14	14	10.264	FALSE	TRUE	FALSE	FALSE	Self	0	0
19232	Scan: 36024 Run: Y:\proj\prosit\xl\raw_files_all_batches\L1_20210811_MxR_FDR_firstbatch_DSSOplate_E2.raw P1_TRADKEGDYYVLNGSK P2_DYPVEKYFR 4 5	P45954			FALSE	P45954	P45954		FALSE	TRADKEGDYYVLNGSK	DYPVEKYFR	189	396	4	5	10.264	FALSE	TRUE	FALSE	FALSE	Self	0	0
35228	Scan: 43015 Run: Y:\proj\prosit\xl\raw_files_all_batches\L1_20220110_MxR_FDR_fourthbatch_DSSOplate_C7_C8.raw P1_GKATISNDGATILK P2_DMLLANPHELSLLKER 1 13	Q5TDH0			FALSE	Q99832	Q99832		FALSE	DMLLANPHELSLLKER	GKATISNDGATILK	139	53	13	1	10.264	FALSE	TRUE	FALSE	FALSE	Between	0.001	0.002
19227	Scan: 31024 Run: Y:\proj\prosit\xl\raw_files_all_batches\L1_20210806_MxR_FDR_firstbatch_DSSOplate_D1.raw P1_NLKVPSGQNADVQK P2_LNQVIFPVSYNDKFYK 2 12	Q9GZZ1			FALSE	Q9GZZ1	Q9GZZ1		FALSE	LNQVIFPVSYNDKFYK	NLKVPSGQNADVQK	21	152	12	2	10.264	FALSE	TRUE	FALSE	FALSE	Self	0	0
19225	Scan: 28846 Run: Y:\proj\prosit\xl\raw_files_all_batches\L1_20210811_MxR_FDR_firstbatch_DSSOplate_E1_remeasure.raw P1_IKPVEEVKYMK P2_GKNYQNGDVFGDEYR 7 1	Q9H246			FALSE	Q9H246	Q9H246		FALSE	GKNYQNGDVFGDEYR	IKPVEEVKYMK	20	35	1	7	10.264	FALSE	TRUE	FALSE	FALSE	Self	0	0
19224	Scan: 29404 Run: Y:\proj\prosit\xl\raw_files_all_batches\L1_20220110_MxR_FDR_fourthbatch_DSSOplate_B11_B12.raw P1_KPFSIEEVEVAPPK P2_IKM(15.994900)VAAGIC(57.021460)R 0 1	P00326			FALSE	P00326	P00326		FALSE	KPFSIEEVEVAPPK	IKM(15.994900)VAAGIC(57.021460)R	19	38	0	1	10.264	FALSE	TRUE	FALSE	FALSE	Self	0	0
35227	Scan: 20538 Run: Y:\proj\prosit\xl\raw_files_all_batches\L1_20211118_MxR_thirdbatch_DSSOplate_C1_C2.raw P1_VQALQKTLR P2_GDASKEDIDTAMK 5 4	Q16836			FALSE	Q7L8J4	Q7L8J4		FALSE	GDASKEDIDTAMK	VQALQKTLR	236	207	4	5	10.264	FALSE	TRUE	FALSE	FALSE	Between	0.001	0.002
19216	Scan: 30078 Run: Y:\proj\prosit\xl\raw_files_all_batches\L1_20210806_MxR_FDR_firstbatch_DSSOplate_D4.raw P1_GITVPEKLK P2_FKDPGLVDQLVK 6 1	P49591			FALSE	P49591	P49591		FALSE	FKDPGLVDQLVK	GITVPEKLK	26	448	1	6	10.264	FALSE	TRUE	FALSE	FALSE	Self	0	0
19214	Scan: 24724 Run: Y:\proj\prosit\xl\raw_files_all_batches\L1_20220110_MxR_FDR_fourthbatch_DSSOplate_C1_C2.raw P1_IKM(15.994900)VAAGIC(57.021460)R P2_IIAVDINKDK 1 7	P00325;P00326	;	;	FALSE	P00326	P00326		FALSE	IIAVDINKDK	IKM(15.994900)VAAGIC(57.021460)R	219;219	38	7	1	10.263	FALSE	TRUE	FALSE	FALSE	Self	0	0
19212	Scan: 50298 Run: Y:\proj\prosit\xl\raw_files_all_batches\L1_20220110_MxR_FDR_fourthbatch_DSSOplate_C11_C12.raw P1_EKQPLEESASR P2_DWSDLVTPQGIMGIFAKPDHVKM(15.994900)TYPK 1 16	Q9HC36			FALSE	Q9HC36	Q9HC36		FALSE	DWSDLVTPQGIMGIFAKPDHVKM(15.994900)TYPK	EKQPLEESASR	174	71	16	1	10.263	FALSE	TRUE	FALSE	FALSE	Self	0	0
19211	Scan: 32816 Run: Y:\proj\prosit\xl\raw_files_all_batches\L1_20211118_MxR_thirdbatch_DSSOplate_D3_D4.raw P1_QLLPC(57.021460)EMAC(57.021460)NEKLGK P2_HITLDKTWK 11 5	Q9NR45			FALSE	Q9NR45	Q9NR45		FALSE	QLLPC(57.021460)EMAC(57.021460)NEKLGK	HITLDKTWK	278	237	11	5	10.263	FALSE	TRUE	FALSE	FALSE	Self	0	0
19209	Scan: 21950 Run: Y:\proj\prosit\xl\raw_files_all_batches\L1_20211118_MxR_thirdbatch_DSSOplate_E3_E4_212733.raw P1_HSDASVNFSEFSNKC(57.021460)SER P2_EKGKFEDM(15.994900)AK 13 1	B2RPK0			FALSE	B2RPK0	B2RPK0		FALSE	HSDASVNFSEFSNKC(57.021460)SER	EKGKFEDM(15.994900)AK	30	55	13	1	10.263	FALSE	TRUE	FALSE	FALSE	Self	0	0
35225	Scan: 20984 Run: Y:\proj\prosit\xl\raw_files_all_batches\L1_20210727_MxR_FDR_firstbatch_DSSOplate2_H12.raw P1_LLEAGKPFIK P2_HRPEGPKEK 5 6	P45954			FALSE	P08173	P08173		FALSE	LLEAGKPFIK	HRPEGPKEK	355	228	5	6	10.263	FALSE	TRUE	FALSE	FALSE	Between	0.001	0.002
19206	Scan: 19977 Run: Y:\proj\prosit\xl\raw_files_all_batches\L1_20211004_MxR_secondbatch_DSSOplate_C1.raw P1_VPEPC(57.021460)QPKVPEPC(57.021460)HPK P2_QPC(57.021460)TPPPQLQQQQVKQPC(57.021460)QPPPQEPC(57.021460)IPK 7 14	P22528			FALSE	P22528	P22528		FALSE	QPC(57.021460)TPPPQLQQQQVKQPC(57.021460)QPPPQEPC(57.021460)IPK	VPEPC(57.021460)QPKVPEPC(57.021460)HPK	7	52	14	7	10.263	FALSE	TRUE	FALSE	FALSE	Self	0	0
19205	Scan: 13375 Run: Y:\proj\prosit\xl\raw_files_all_batches\L1_20220110_MxR_FDR_fourthbatch_DSSOplate_B11_B12.raw P1_VKLEEQLK P2_QKNSGQNLEEDM(15.994900)GQSEQK 1 1	Q9HAV7			FALSE	Q9HAV7	Q9HAV7		FALSE	QKNSGQNLEEDM(15.994900)GQSEQK	VKLEEQLK	32	64	1	1	10.263	FALSE	TRUE	FALSE	FALSE	Self	0	0
35224	Scan: 34907 Run: Y:\proj\prosit\xl\raw_files_all_batches\L1_20220110_MxR_FDR_fourthbatch_DSSOplate_C3_C4.raw P1_TWKGAVYGGFK P2_AKLTMLNTVSK 2 1	Q99961			FALSE	P00325	P00325		FALSE	AKLTMLNTVSK	TWKGAVYGGFK	65	313	1	2	10.263	FALSE	TRUE	FALSE	FALSE	Between	0.001	0.002
35223	Scan: 16181 Run: Y:\proj\prosit\xl\raw_files_all_batches\L1_20220110_MxR_FDR_fourthbatch_DSSOplate_C3_C4.raw P1_VGEQLEKMNGQR P2_GKEQLAK 6 1	A9UHW6			FALSE	P11229	P11229		FALSE	VGEQLEKMNGQR	GKEQLAK	157	344	6	1	10.263	FALSE	TRUE	FALSE	FALSE	Between	0.001	0.002
19201	Scan: 43775 Run: Y:\proj\prosit\xl\raw_files_all_batches\L1_20210811_MxR_FDR_firstbatch_DSSOplate_D9_remeasure.raw P1_SIIGM(15.994900)IDM(15.994900)FHKYTGR P2_IEKPSLLTM(15.994900)MK 10 2	Q86SG5			FALSE	Q86SG5	Q86SG5		FALSE	SIIGM(15.994900)IDM(15.994900)FHKYTGR	IEKPSLLTM(15.994900)MK	8	26	10	2	10.263	FALSE	TRUE	FALSE	FALSE	Self	0	0
19197	Scan: 43983 Run: Y:\proj\prosit\xl\raw_files_all_batches\L1_20220110_MxR_FDR_fourthbatch_DSSOplate_C11_C12.raw P1_SGLLPWLRPDSKTQVTVQYM(15.994900)QDNGAVIPVR P2_DTIKHIGYDDSAK 11 3	Q00266			FALSE	Q00266	Q00266		FALSE	SGLLPWLRPDSKTQVTVQYM(15.994900)QDNGAVIPVR	DTIKHIGYDDSAK	169	84	11	3	10.263	FALSE	TRUE	FALSE	FALSE	Self	0	0
19195	Scan: 29554 Run: Y:\proj\prosit\xl\raw_files_all_batches\L1_20220110_MxR_FDR_fourthbatch_DSSOplate_B11_B12.raw P1_LVADFMAKK P2_IIAVDINKDK 7 7	P00325;P00326	;	;	FALSE	P00325;P00326	P00325;P00326	;	FALSE	IIAVDINKDK	LVADFMAKK	219;219	331;331	7	7	10.263	FALSE	TRUE	FALSE	FALSE	Self	0	0
19190	Scan: 22646 Run: Y:\proj\prosit\xl\raw_files_all_batches\L1_20211118_MxR_thirdbatch_DSSOplate_C1_C2.raw P1_SLDLVTMKK P2_EAELKEAEK 7 4	Q9NVA2			FALSE	Q9NVA2	Q9NVA2		FALSE	EAELKEAEK	SLDLVTMKK	352	162	4	7	10.263	FALSE	TRUE	FALSE	FALSE	Self	0	0
19188	Scan: 20138 Run: Y:\proj\prosit\xl\raw_files_all_batches\L1_20210811_MxR_FDR_firstbatch_DSSOplate_F2.raw P1_VNREIVSGM(15.994900)KYIQHTYRK P2_GSYSIKSR 9 5	P52565			FALSE	P52565	P52565		FALSE	VNREIVSGM(15.994900)KYIQHTYRK	GSYSIKSR	117	172	9	5	10.263	FALSE	TRUE	FALSE	FALSE	Self	0	0
19186	Scan: 23058 Run: Y:\proj\prosit\xl\raw_files_all_batches\L1_20220110_MxR_FDR_fourthbatch_DSSOplate_B9_B10.raw P1_QGKIPDEELR P2_GQVKNPGYPQSEGLLGEC(57.021460)M(15.994900)IR 2 3	Q99961			FALSE	Q99961	Q99961		FALSE	GQVKNPGYPQSEGLLGEC(57.021460)M(15.994900)IR	QGKIPDEELR	78	174	3	2	10.263	FALSE	TRUE	FALSE	FALSE	Self	0	0
35222	Scan: 39678 Run: Y:\proj\prosit\xl\raw_files_all_batches\L1_20210806_MxR_FDR_firstbatch_DSSOplate_D3.raw P1_VVPDVGKVFR P2_DILLQGLKAIGSK 6 7	Q99986			FALSE	P49675	P49675		FALSE	DILLQGLKAIGSK	VVPDVGKVFR	321	111	7	6	10.262	FALSE	TRUE	FALSE	FALSE	Between	0.001	0.002
19185	Scan: 34908 Run: Y:\proj\prosit\xl\raw_files_all_batches\L1_20211118_MxR_thirdbatch_DSSOplate_D9_D10.raw P1_QYPWGVVQVENENHC(57.021460)DFVKLR P2_EAEKELHEK 18 3	Q9NVA2			FALSE	Q9NVA2	Q9NVA2		FALSE	QYPWGVVQVENENHC(57.021460)DFVKLR	EAEKELHEK	253	357	18	3	10.262	FALSE	TRUE	FALSE	FALSE	Self	0	0
19183	Scan: 13673 Run: Y:\proj\prosit\xl\raw_files_all_batches\L1_20211004_MxR_secondbatch_DSSOplate_C5_152127.raw P1_TGVKVDK P2_SLKELQEM(15.994900)DK 3 2	P52566			FALSE	P52566	P52566		FALSE	SLKELQEM(15.994900)DK	TGVKVDK	30	131	2	3	10.262	FALSE	TRUE	FALSE	FALSE	Self	0	0
19184	Scan: 17508 Run: Y:\proj\prosit\xl\raw_files_all_batches\L1_20211118_MxR_thirdbatch_DSSOplate_C11_C12_212733.raw P1_FGGKYYQK P2_FGGKYYQK 3 3	Q13325			FALSE	Q13325	Q13325		FALSE	FGGKYYQK	FGGKYYQK	150	150	3	3	10.262	FALSE	TRUE	FALSE	FALSE	Self	0	0
19181	Scan: 23365 Run: Y:\proj\prosit\xl\raw_files_all_batches\L1_20220110_MxR_FDR_fourthbatch_DSSOplate_B11_B12.raw P1_NTLKELEAK P2_EYSENKSFC(57.021460)EDLTEGK 3 5	O95749			FALSE	O95749	O95749		FALSE	EYSENKSFC(57.021460)EDLTEGK	NTLKELEAK	196	261	5	3	10.262	FALSE	TRUE	FALSE	FALSE	Self	0	0
19180	Scan: 37869 Run: Y:\proj\prosit\xl\raw_files_all_batches\L1_20211004_MxR_secondbatch_DSSOplate_C5_212733.raw P1_SKEFLQINSLGK P2_KNGIPLELR 1 0	P0CG29			FALSE	P0CG29	P0CG29		FALSE	SKEFLQINSLGK	KNGIPLELR	41	22	1	0	10.262	FALSE	TRUE	FALSE	FALSE	Self	0	0
19179	Scan: 44893 Run: Y:\proj\prosit\xl\raw_files_all_batches\L1_20220110_MxR_FDR_fourthbatch_DSSOplate_E7_E8.raw P1_WEDAQITLLKK P2_RFSDFLGLHSKLASK 9 10	O60749			FALSE	O60749	O60749		FALSE	RFSDFLGLHSKLASK	WEDAQITLLKK	182	416	10	9	10.262	FALSE	TRUE	FALSE	FALSE	Self	0	0
19178	Scan: 29938 Run: Y:\proj\prosit\xl\raw_files_all_batches\L1_20220118_MxR_FDR_fourthbatch_DSSOplate_F1_F2_remeasure.raw P1_VQQGERDFEQISKTIRK P2_KLHVSVEALVC(57.021460)HR 12 0	O60749			FALSE	O60749	O60749		FALSE	VQQGERDFEQISKTIRK	KLHVSVEALVC(57.021460)HR	456	321	12	0	10.262	FALSE	TRUE	FALSE	FALSE	Self	0	0
35219	Scan: 37367 Run: Y:\proj\prosit\xl\raw_files_all_batches\L1_20211004_MxR_secondbatch_DSSOplate_C2.raw P1_LKENYVLLSTDGPGR P2_GLKTVFDEAIR 1 2	Q8IUZ5			FALSE	P15153;P63000	P15153;P63000	;	FALSE	LKENYVLLSTDGPGR	GLKTVFDEAIR	391	163;163	1	2	10.262	FALSE	TRUE	FALSE	FALSE	Between	0.001	0.002
19175	Scan: 29531 Run: Y:\proj\prosit\xl\raw_files_all_batches\L1_20220110_MxR_FDR_fourthbatch_DSSOplate_B7_B8.raw P1_LISDALKAGAVPK P2_LEYLKELPVDK 6 4	Q9HC36			FALSE	Q9HC36	Q9HC36		FALSE	LISDALKAGAVPK	LEYLKELPVDK	129	148	6	4	10.262	FALSE	TRUE	FALSE	FALSE	Self	0	0
19173	Scan: 38104 Run: Y:\proj\prosit\xl\raw_files_all_batches\L1_20211118_MxR_thirdbatch_DSSOplate_E1_E2.raw P1_LKM(15.994900)LYAATR P2_AHQTGIHATEELKEFFAK 1 12	Q6IBS0			FALSE	Q6IBS0	Q6IBS0		FALSE	AHQTGIHATEELKEFFAK	LKM(15.994900)LYAATR	1	96	12	1	10.262	FALSE	TRUE	FALSE	FALSE	Self	0	0
19169	Scan: 15503 Run: Y:\proj\prosit\xl\raw_files_all_batches\L1_20211004_MxR_secondbatch_DSSOplate_C9_C10.raw P1_GQNEEALKSLK P2_C(57.021460)GGKNYER 7 3	P09914			FALSE	P09914	P09914		FALSE	GQNEEALKSLK	C(57.021460)GGKNYER	65	151	7	3	10.262	FALSE	TRUE	FALSE	FALSE	Self	0	0
19165	Scan: 44912 Run: Y:\proj\prosit\xl\raw_files_all_batches\L1_20220110_MxR_FDR_fourthbatch_DSSOplate_B11_B12.raw P1_GAIFGGFKSK P2_ESVPKLVADFMAK 7 4	P00326			FALSE	P00326	P00326		FALSE	ESVPKLVADFMAK	GAIFGGFKSK	326	316	4	7	10.261	FALSE	TRUE	FALSE	FALSE	Self	0	0
19156	Scan: 18564 Run: Y:\proj\prosit\xl\raw_files_all_batches\L1_20211118_MxR_thirdbatch_DSSOplate_C3_C4.raw P1_VLGFVKVAK P2_VAKEQGAK 5 2	P49189			FALSE	P49189	P49189		FALSE	VLGFVKVAK	VAKEQGAK	338	344	5	2	10.261	FALSE	TRUE	FALSE	FALSE	Self	0	0
19154	Scan: 20077 Run: Y:\proj\prosit\xl\raw_files_all_batches\L1_20220110_MxR_FDR_fourthbatch_DSSOplate_C7_C8.raw P1_VKVGKEDSSSTEFVEK P2_VGKEDSSSTEFVEK 1 2	O60749			FALSE	O60749	O60749		FALSE	VKVGKEDSSSTEFVEK	VGKEDSSSTEFVEK	218	220	1	2	10.261	FALSE	TRUE	FALSE	FALSE	Self	0	0
35216	Scan: 28938 Run: Y:\proj\prosit\xl\raw_files_all_batches\L1_20211118_MxR_thirdbatch_DSSOplate_E3_E4_212733.raw P1_GNAHKIMEK P2_AKDHGLEVLGLVR 4 1	Q96DE0			FALSE	P55809	P55809		FALSE	AKDHGLEVLGLVR	GNAHKIMEK	129	446	1	4	10.261	FALSE	TRUE	FALSE	FALSE	Between	0.001	0.002
19148	Scan: 41593 Run: Y:\proj\prosit\xl\raw_files_all_batches\L1_20211118_MxR_thirdbatch_DSSOplate_E1_E2.raw P1_TWKGSDHSASLEPGELAELVR P2_HITLDKTWK 2 5	Q9NR45			FALSE	Q9NR45	Q9NR45		FALSE	TWKGSDHSASLEPGELAELVR	HITLDKTWK	243	237	2	5	10.261	FALSE	TRUE	FALSE	FALSE	Self	0	0
19147	Scan: 42459 Run: Y:\proj\prosit\xl\raw_files_all_batches\L1_20211118_MxR_thirdbatch_DSSOplate_C5_C6.raw P1_M(15.994900)VNYIQMKLDLER P2_LKMLYAATR 7 1	Q6IBS0			FALSE	Q6IBS0	Q6IBS0		FALSE	M(15.994900)VNYIQMKLDLER	LKMLYAATR	196	96	7	1	10.261	FALSE	TRUE	FALSE	FALSE	Self	0	0
19144	Scan: 47666 Run: Y:\proj\prosit\xl\raw_files_all_batches\L1_20220110_MxR_FDR_fourthbatch_DSSOplate_D3_D4.raw P1_LIAAVKGVFDHR P2_C(57.021460)WQKWEDAQITLLK 5 3	O60749			FALSE	O60749	O60749		FALSE	C(57.021460)WQKWEDAQITLLK	LIAAVKGVFDHR	412	398	3	5	10.261	FALSE	TRUE	FALSE	FALSE	Self	0	0
19142	Scan: 36246 Run: Y:\proj\prosit\xl\raw_files_all_batches\L1_20220110_MxR_FDR_fourthbatch_DSSOplate_C1_C2.raw P1_VFKGLDLLEK P2_IVQEKVFK 2 4	P78318			FALSE	P78318	P78318		FALSE	VFKGLDLLEK	IVQEKVFK	41	36	2	4	10.261	FALSE	TRUE	FALSE	FALSE	Self	0	0
19139	Scan: 18838 Run: Y:\proj\prosit\xl\raw_files_all_batches\L1_20211118_MxR_thirdbatch_DSSOplate_B11_B12.raw P1_QLLPC(57.021460)EM(15.994900)AC(57.021460)NEKLGK P2_LGKSVVAK 11 2	Q9NR45			FALSE	Q9NR45	Q9NR45		FALSE	QLLPC(57.021460)EM(15.994900)AC(57.021460)NEKLGK	LGKSVVAK	278	290	11	2	10.261	FALSE	TRUE	FALSE	FALSE	Self	0	0
19140	Scan: 33214 Run: Y:\proj\prosit\xl\raw_files_all_batches\L1_20220110_MxR_FDR_fourthbatch_DSSOplate_B11_B12.raw P1_VLLGLKLQK P2_LSDAQIYVDKVK 5 9	O14879			FALSE	O14879	O14879		FALSE	LSDAQIYVDKVK	VLLGLKLQK	109	210	9	5	10.261	FALSE	TRUE	FALSE	FALSE	Self	0	0
19135	Scan: 22888 Run: Y:\proj\prosit\xl\raw_files_all_batches\L1_20211004_MxR_secondbatch_DSSOplate_C1.raw P1_QLDKM(15.994900)GFNIGVR P2_DYENDEDVNKQLDK 3 9	O43617			FALSE	O43617	O43617		FALSE	DYENDEDVNKQLDK	QLDKM(15.994900)GFNIGVR	32	42	9	3	10.26	FALSE	TRUE	FALSE	FALSE	Self	0	0
19133	Scan: 19611 Run: Y:\proj\prosit\xl\raw_files_all_batches\L1_20211118_MxR_thirdbatch_DSSOplate_C1_C2.raw P1_STPTNQKGSIIPNNIR P2_KTDDLGR 6 0	O43247			FALSE	O43247	O43247		FALSE	STPTNQKGSIIPNNIR	KTDDLGR	131	243	6	0	10.26	FALSE	TRUE	FALSE	FALSE	Self	0	0
19132	Scan: 25247 Run: Y:\proj\prosit\xl\raw_files_all_batches\L1_20211118_MxR_thirdbatch_DSSOplate_C7_C8.raw P1_MLYSSC(57.021460)KSR P2_LKMLYAATR 6 1	Q6IBS0			FALSE	Q6IBS0	Q6IBS0		FALSE	LKMLYAATR	MLYSSC(57.021460)KSR	96	269	1	6	10.26	FALSE	TRUE	FALSE	FALSE	Self	0	0
19129	Scan: 29223 Run: Y:\proj\prosit\xl\raw_files_all_batches\L1_20210806_MxR_FDR_firstbatch_DSSOplate_D4.raw P1_VVPDVGKVFR P2_M(15.994900)EAMGEWNPNVKEIK 6 11	P49675			FALSE	P49675	P49675		FALSE	M(15.994900)EAMGEWNPNVKEIK	VVPDVGKVFR	140	111	11	6	10.26	FALSE	TRUE	FALSE	FALSE	Self	0	0
19122	Scan: 33900 Run: Y:\proj\prosit\xl\raw_files_all_batches\L1_20220110_MxR_FDR_fourthbatch_DSSOplate_D7_D8.raw P1_YAALYQPLFDKRR P2_ADHSFSDGVPSDSVEAAKNASNTEK 10 17	Q99733			FALSE	Q99733	Q99733		FALSE	ADHSFSDGVPSDSVEAAKNASNTEK	YAALYQPLFDKRR	1	94	17	10	10.26	FALSE	TRUE	FALSE	FALSE	Self	0	0
19121	Scan: 39721 Run: Y:\proj\prosit\xl\raw_files_all_batches\L1_20211004_MxR_secondbatch_DSSOplate_C9_C10.raw P1_STNGDDHQVKDSLEQLR P2_LAEAQTYLDKVENIC(57.021460)K 9 9	P09914			FALSE	P09914	P09914		FALSE	STNGDDHQVKDSLEQLR	LAEAQTYLDKVENIC(57.021460)K	1	110	9	9	10.26	FALSE	TRUE	FALSE	FALSE	Self	0	0
19119	Scan: 28273 Run: Y:\proj\prosit\xl\raw_files_all_batches\L1_20210806_MxR_FDR_firstbatch_DSSOplate_D8.raw P1_VASLLVKR P2_VASLLVKR 6 6	P00492			FALSE	P00492	P00492		FALSE	VASLLVKR	VASLLVKR	159	159	6	6	10.26	FALSE	TRUE	FALSE	FALSE	Self	0	0
19118	Scan: 29092 Run: Y:\proj\prosit\xl\raw_files_all_batches\L1_20211118_MxR_thirdbatch_DSSOplate_B11_B12.raw P1_VPVEKPVYK P2_QVALGTSKLNYLDPR 4 7	Q969P6			FALSE	Q969P6	Q969P6		FALSE	QVALGTSKLNYLDPR	VPVEKPVYK	548	376	7	4	10.26	FALSE	TRUE	FALSE	FALSE	Self	0	0
19117	Scan: 23658 Run: Y:\proj\prosit\xl\raw_files_all_batches\L1_20220110_MxR_FDR_fourthbatch_DSSOplate_D1_D2.raw P1_VQQGERDFEQISKTIR P2_MM(15.994900)VANKPDK 12 5	O60749			FALSE	O60749	O60749		FALSE	VQQGERDFEQISKTIR	MM(15.994900)VANKPDK	456	433	12	5	10.26	FALSE	TRUE	FALSE	FALSE	Self	0	0
19116	Scan: 43677 Run: Y:\proj\prosit\xl\raw_files_all_batches\L1_20211004_MxR_secondbatch_DSSOplate_C9_C10.raw P1_LLQTIGKGEFGDVMLGDYRGNK P2_EGIIPANYVQKR 6 10	P41240			FALSE	P41240	P41240		FALSE	LLQTIGKGEFGDVMLGDYRGNK	EGIIPANYVQKR	196	56	6	10	10.26	FALSE	TRUE	FALSE	FALSE	Self	0	0
19115	Scan: 38668 Run: Y:\proj\prosit\xl\raw_files_all_batches\L1_20210806_MxR_FDR_firstbatch_DSSOplate_D5.raw P1_LKYLGVPK P2_DILLQGLKAIGSK 1 7	Q99986			FALSE	Q99986	Q99986		FALSE	DILLQGLKAIGSK	LKYLGVPK	321	104	7	1	10.26	FALSE	TRUE	FALSE	FALSE	Self	0	0
19113	Scan: 30550 Run: Y:\proj\prosit\xl\raw_files_all_batches\L1_20211004_MxR_secondbatch_DSSOplate_D5_D6.raw P1_GHAAFTSDPKPTIEVSGKK P2_DLSLNKLGIQTDDK 17 5	P00390			FALSE	P00390	P00390		FALSE	GHAAFTSDPKPTIEVSGKK	DLSLNKLGIQTDDK	171	340	17	5	10.26	FALSE	TRUE	FALSE	FALSE	Self	0	0
19109	Scan: 38587 Run: Y:\proj\prosit\xl\raw_files_all_batches\L1_20211004_MxR_secondbatch_DSSOplate_C2.raw P1_WKQAEDIR P2_DVLGTGAFSEVILAEDKR 1 16	Q14012			FALSE	Q14012	Q14012		FALSE	DVLGTGAFSEVILAEDKR	WKQAEDIR	23	9	16	1	10.259	FALSE	TRUE	FALSE	FALSE	Self	0	0
19107	Scan: 26060 Run: Y:\proj\prosit\xl\raw_files_all_batches\L1_20220110_MxR_FDR_fourthbatch_DSSOplate_C9_C10.raw P1_MMVANKPDKIQQAK P2_DFEQISKTIR 8 6	O60749			FALSE	O60749	O60749		FALSE	MMVANKPDKIQQAK	DFEQISKTIR	433	462	8	6	10.259	FALSE	TRUE	FALSE	FALSE	Self	0	0
19105	Scan: 30184 Run: Y:\proj\prosit\xl\raw_files_all_batches\L1_20220110_MxR_FDR_fourthbatch_DSSOplate_C5_C6.raw P1_TWKGAVYGGFK P2_GAVYGGFKSK 2 7	P00325			FALSE	P00325	P00325		FALSE	TWKGAVYGGFK	GAVYGGFKSK	313	316	2	7	10.259	FALSE	TRUE	FALSE	FALSE	Self	0	0
19106	Scan: 42339 Run: Y:\proj\prosit\xl\raw_files_all_batches\L1_20220110_MxR_FDR_fourthbatch_DSSOplate_B9_B10.raw P1_VIPLFTPQC(57.021460)GKC(57.021460)R P2_EGIPKLVADFMAK 10 4	P00325			FALSE	P00325;P00326	P00325;P00326	;	FALSE	EGIPKLVADFMAK	VIPLFTPQC(57.021460)GKC(57.021460)R	326	89;89	4	10	10.259	FALSE	TRUE	FALSE	FALSE	Self	0	0
35214	Scan: 26727 Run: Y:\proj\prosit\xl\raw_files_all_batches\L1_20220110_MxR_FDR_fourthbatch_DSSOplate_C1_C2.raw P1_TNVKDDELDAMLK P2_ILKQTPNR 3 2	Q02045			FALSE	P28222	P28222		FALSE	TNVKDDELDAMLK	ILKQTPNR	64	238	3	2	10.259	FALSE	TRUE	FALSE	FALSE	Between	0.001	0.002
19104	Scan: 39396 Run: Y:\proj\prosit\xl\raw_files_all_batches\L1_20211004_MxR_secondbatch_DSSOplate_C2.raw P1_WQDLSEKVVYR P2_TLKEMFPIEAGAINPENR 6 2	A6NI72;P14598	;	;	FALSE	A6NI72;P14598	A6NI72;P14598	;	FALSE	TLKEMFPIEAGAINPENR	WQDLSEKVVYR	53;52	32;31	2	6	10.259	FALSE	TRUE	FALSE	FALSE	Self	0	0
19103	Scan: 44398 Run: Y:\proj\prosit\xl\raw_files_all_batches\L1_20220110_MxR_FDR_fourthbatch_DSSOplate_C1_C2.raw P1_LKGVSLIK P2_AGAVPKMFFFSR 1 5	Q9HC36			FALSE	Q9HC36	Q9HC36		FALSE	AGAVPKMFFFSR	LKGVSLIK	136	159	5	1	10.259	FALSE	TRUE	FALSE	FALSE	Self	0	0
19102	Scan: 43293 Run: Y:\proj\prosit\xl\raw_files_all_batches\L1_20211004_MxR_secondbatch_DSSOplate_E1_E2.raw P1_RM(15.994900)DEISDHAKVLTLSDDLER P2_ALNRPPTYPTKYFGC(57.021460)ELGAQTQFDVK 9 10	P55010			FALSE	P55010	P55010		FALSE	ALNRPPTYPTKYFGC(57.021460)ELGAQTQFDVK	RM(15.994900)DEISDHAKVLTLSDDLER	44	214	10	9	10.259	FALSE	TRUE	FALSE	FALSE	Self	0	0
19101	Scan: 35916 Run: Y:\proj\prosit\xl\raw_files_all_batches\L1_20211004_MxR_secondbatch_DSSOplate_C4_212733.raw P1_SKEFLQINSLGK P2_AVYIFAKK 1 6	P0CG29			FALSE	P30711;P0CG29	P30711;P0CG29	;	FALSE	SKEFLQINSLGK	AVYIFAKK	41	15;15	1	6	10.259	FALSE	TRUE	FALSE	FALSE	Self	0	0
19099	Scan: 25490 Run: Y:\proj\prosit\xl\raw_files_all_batches\L1_20220110_MxR_FDR_fourthbatch_DSSOplate_C1_C2.raw P1_VC(57.021460)KNPESNYC(57.021460)LK P2_LVADFMAKK 2 7	P00325			FALSE	P00325;P00326	P00325;P00326	;	FALSE	VC(57.021460)KNPESNYC(57.021460)LK	LVADFMAKK	102	331;331	2	7	10.259	FALSE	TRUE	FALSE	FALSE	Self	0	0
19100	Scan: 17678 Run: Y:\proj\prosit\xl\raw_files_all_batches\L1_20211118_MxR_thirdbatch_DSSOplate_D1_D2.raw P1_IM(15.994900)EKC(57.021460)TLPLTGK P2_GNAHKIM(15.994900)EK 3 4	P55809			FALSE	P55809	P55809		FALSE	IM(15.994900)EKC(57.021460)TLPLTGK	GNAHKIM(15.994900)EK	451	446	3	4	10.259	FALSE	TRUE	FALSE	FALSE	Self	0	0
19098	Scan: 23239 Run: Y:\proj\prosit\xl\raw_files_all_batches\L1_20220110_MxR_FDR_fourthbatch_DSSOplate_B11_B12.raw P1_QALEKFEESK P2_LTM(15.994900)LNTVSKIR 4 8	Q99961			FALSE	Q99961	Q99961		FALSE	LTM(15.994900)LNTVSKIR	QALEKFEESK	67	184	8	4	10.259	FALSE	TRUE	FALSE	FALSE	Self	0	0
19097	Scan: 35859 Run: Y:\proj\prosit\xl\raw_files_all_batches\L1_20211118_MxR_thirdbatch_DSSOplate_C5_C6.raw P1_QLASVKALR P2_AIAKDLLQTQFR 5 3	A6NMZ2			FALSE	A6NMZ2	A6NMZ2		FALSE	AIAKDLLQTQFR	QLASVKALR	79	42	3	5	10.259	FALSE	TRUE	FALSE	FALSE	Self	0	0
19095	Scan: 30581 Run: Y:\proj\prosit\xl\raw_files_all_batches\L1_20220110_MxR_FDR_fourthbatch_DSSOplate_C9_C10.raw P1_KTPQGPPEIYSDTQFPSLQSTAK P2_GRDEVSKNQALK 0 6	Q9UKY7			FALSE	Q9UKY7	Q9UKY7		FALSE	KTPQGPPEIYSDTQFPSLQSTAK	GRDEVSKNQALK	180	225	0	6	10.259	FALSE	TRUE	FALSE	FALSE	Self	0	0
19093	Scan: 31676 Run: Y:\proj\prosit\xl\raw_files_all_batches\L1_20211004_MxR_secondbatch_DSSOplate_D9_D10.raw P1_KPETYLM(15.994900)PK P2_HIALLGFEKR 0 8	A6NI72;P14598	;	;	FALSE	A6NI72;P14598	A6NI72;P14598	;	FALSE	HIALLGFEKR	KPETYLM(15.994900)PK	7;7	135;134	8	0	10.259	FALSE	TRUE	FALSE	FALSE	Self	0	0
35211	Scan: 33595 Run: Y:\proj\prosit\xl\raw_files_all_batches\L1_20211004_MxR_secondbatch_DSSOplate_D11_D12.raw P1_LNAIYQNNLTKSHIEIIR P2_IKHPIVGDVR 10 1	P00390			FALSE	Q8IUZ5	Q8IUZ5		FALSE	LNAIYQNNLTKSHIEIIR	IKHPIVGDVR	153	351	10	1	10.259	FALSE	TRUE	FALSE	FALSE	Between	0.001	0.002
19090	Scan: 4177 Run: Y:\proj\prosit\xl\raw_files_all_batches\L1_20210811_MxR_FDR_firstbatch_DSSOplate_D9_remeasure.raw P1_IKSGAEAK P2_IKSGAEAK 1 1	P06746			FALSE	P06746	P06746		FALSE	IKSGAEAK	IKSGAEAK	52	52	1	1	10.258	FALSE	TRUE	FALSE	FALSE	Self	0	0
19083	Scan: 19270 Run: Y:\proj\prosit\xl\raw_files_all_batches\L1_20220110_MxR_FDR_fourthbatch_DSSOplate_C1_C2.raw P1_MMVANKPDK P2_AADAVNKMTIK 5 6	O60749			FALSE	O60749	O60749		FALSE	AADAVNKMTIK	MMVANKPDK	287	433	6	5	10.258	FALSE	TRUE	FALSE	FALSE	Self	0	0
19078	Scan: 34870 Run: Y:\proj\prosit\xl\raw_files_all_batches\L1_20211118_MxR_thirdbatch_DSSOplate_C1_C2.raw P1_YDADDNVKIIC(57.021460)LGDSAVGK P2_SFNFAKK 7 5	Q9UBK7;Q9UNT1	;	;	FALSE	Q9UBK7;Q9UNT1	Q9UBK7;Q9UNT1	;	FALSE	YDADDNVKIIC(57.021460)LGDSAVGK	SFNFAKK	15;15	143;143	7	5	10.258	FALSE	TRUE	FALSE	FALSE	Self	0	0
19077	Scan: 19913 Run: Y:\proj\prosit\xl\raw_files_all_batches\L1_20220110_MxR_FDR_fourthbatch_DSSOplate_B9_B10.raw P1_IFQKGESPVDYDGGR P2_DVVKVGAVDADK 3 3	Q15084			FALSE	Q15084	Q15084		FALSE	IFQKGESPVDYDGGR	DVVKVGAVDADK	241	73	3	3	10.258	FALSE	TRUE	FALSE	FALSE	Self	0	0
19075	Scan: 17792 Run: Y:\proj\prosit\xl\raw_files_all_batches\L1_20210806_MxR_FDR_firstbatch_DSSOplate_D5.raw P1_LGENLKIK P2_KISGGSVVEM(15.994900)QGDEMTR 5 0	O75874			FALSE	O75874	O75874		FALSE	KISGGSVVEM(15.994900)QGDEMTR	LGENLKIK	3	400	0	5	10.258	FALSE	TRUE	FALSE	FALSE	Self	0	0
19072	Scan: 44862 Run: Y:\proj\prosit\xl\raw_files_all_batches\L1_20210811_MxR_FDR_firstbatch_DSSOplate_D9_remeasure.raw P1_VEPSDNGPLFTELKFYQR P2_AAKPEQIQKWIR 13 8	Q99986			FALSE	Q99986	Q99986		FALSE	VEPSDNGPLFTELKFYQR	AAKPEQIQKWIR	71	89	13	8	10.258	FALSE	TRUE	FALSE	FALSE	Self	0	0
35209	Scan: 50753 Run: Y:\proj\prosit\xl\raw_files_all_batches\L1_20211118_MxR_thirdbatch_DSSOplate_D11_D12.raw P1_LLEAKHSGPR P2_LALYNLLAYVKHLK 4 10	Q13325			FALSE	Q6PF06	Q6PF06		FALSE	LALYNLLAYVKHLK	LLEAKHSGPR	50	116	10	4	10.258	FALSE	TRUE	FALSE	FALSE	Between	0.001	0.002
19070	Scan: 52632 Run: Y:\proj\prosit\xl\raw_files_all_batches\L1_20211118_MxR_thirdbatch_DSSOplate_D11_D12.raw P1_KFAENLK P2_FAGLHFFNPVPVM(15.994900)KLVEVIK 0 13	Q16836			FALSE	Q16836	Q16836		FALSE	FAGLHFFNPVPVM(15.994900)KLVEVIK	KFAENLK	165	80	13	0	10.257	FALSE	TRUE	FALSE	FALSE	Self	0	0
