## Supplementary Table 3 for "Prosit-XL: enhanced cross-linked peptide identification by accurate fragment intensity prediction to study protein-protein interactions and protein structures" (part 20 of 53)

### Sheet: PeptidePair_rescoring_1% (continued)
PeptidePairID	PSMIDs	Protein1	Name1	Description1	Decoy1	Protein2	Name2	Description2	Decoy2	Peptide1	Peptide2	Start1	Start2	FromSite	ToSite	Score	isDecoy	isTT	isTD	isDD	fdrGroup	fdr	PEP
19068	Scan: 31698 Run: Y:\proj\prosit\xl\raw_files_all_batches\L1_20211004_MxR_secondbatch_DSSOplate_B11.raw P1_YYDPKTC(57.021460)GFDFTGAVEDISK P2_TQLVSNLKK 4 7	P00505			FALSE	P00505	P00505		FALSE	YYDPKTC(57.021460)GFDFTGAVEDISK	TQLVSNLKK	180	355	4	7	10.257	FALSE	TRUE	FALSE	FALSE	Self	0	0
19065	Scan: 36275 Run: Y:\proj\prosit\xl\raw_files_all_batches\L1_20211118_MxR_thirdbatch_DSSOplate_D7_D8.raw P1_RGAFNSKQLLYLEK P2_KYGVTTLVR 6 0	Q12974			FALSE	Q12974	Q12974		FALSE	RGAFNSKQLLYLEK	KYGVTTLVR	134	35	6	0	10.257	FALSE	TRUE	FALSE	FALSE	Self	0	0
19063	Scan: 39627 Run: Y:\proj\prosit\xl\raw_files_all_batches\L1_20210806_MxR_FDR_firstbatch_DSSOplate_D6.raw P1_IKIGVVGGSDFEK P2_EMDDFLQKLR 1 7	O15305			FALSE	O15305	O15305		FALSE	IKIGVVGGSDFEK	EMDDFLQKLR	38	26	1	7	10.257	FALSE	TRUE	FALSE	FALSE	Self	0	0
19062	Scan: 41624 Run: Y:\proj\prosit\xl\raw_files_all_batches\L1_20210806_MxR_FDR_firstbatch_DSSOplate_D6.raw P1_LIGGKYMGELVR P2_GILLNWTKGFK 4 7	P35557			FALSE	P35557	P35557		FALSE	LIGGKYMGELVR	GILLNWTKGFK	291	161	4	7	10.257	FALSE	TRUE	FALSE	FALSE	Self	0	0
19061	Scan: 20939 Run: Y:\proj\prosit\xl\raw_files_all_batches\L1_20211004_MxR_secondbatch_DSSOplate_D1_D2.raw P1_KAEAQIAAKNLDK P2_AEAQIAAKNLDK 8 7	P00505			FALSE	P00505	P00505		FALSE	KAEAQIAAKNLDK	AEAQIAAKNLDK	81	82	8	7	10.257	FALSE	TRUE	FALSE	FALSE	Self	0	0
19055	Scan: 38274 Run: Y:\proj\prosit\xl\raw_files_all_batches\L1_20211118_MxR_thirdbatch_DSSOplate_B11_B12.raw P1_MLYSSC(57.021460)KSR P2_DELFGTVKDDLSFAGYQK 6 7	Q6IBS0			FALSE	Q6IBS0	Q6IBS0		FALSE	DELFGTVKDDLSFAGYQK	MLYSSC(57.021460)KSR	118	269	7	6	10.257	FALSE	TRUE	FALSE	FALSE	Self	0	0
19052	Scan: 25087 Run: Y:\proj\prosit\xl\raw_files_all_batches\L1_20211004_MxR_secondbatch_DSSOplate_C9_C10.raw P1_LNYKPPPQK P2_ELQEMDKDDESLIKYK 3 13	P52566			FALSE	P52566	P52566		FALSE	ELQEMDKDDESLIKYK	LNYKPPPQK	33	21	13	3	10.257	FALSE	TRUE	FALSE	FALSE	Self	0	0
19051	Scan: 25646 Run: Y:\proj\prosit\xl\raw_files_all_batches\L1_20210806_MxR_FDR_firstbatch_DSSOplate_D4.raw P1_KPSAASTGQK P2_ISFNDFLAVM(15.994900)TQKM(15.994900)SEK 0 12	Q12798			FALSE	Q12798	Q12798		FALSE	ISFNDFLAVM(15.994900)TQKM(15.994900)SEK	KPSAASTGQK	83	6	12	0	10.257	FALSE	TRUE	FALSE	FALSE	Self	0	0
35208	Scan: 13229 Run: Y:\proj\prosit\xl\raw_files_all_batches\L1_20211118_MxR_thirdbatch_DSSOplate_D5_D6.raw P1_LLEAKHSGPR P2_KLSSPSNYK 4 0	Q6PF06			FALSE	Q13325	Q13325		FALSE	LLEAKHSGPR	KLSSPSNYK	116	125	4	0	10.257	FALSE	TRUE	FALSE	FALSE	Between	0.001	0.002
19047	Scan: 17378 Run: Y:\proj\prosit\xl\raw_files_all_batches\L1_20220110_MxR_FDR_fourthbatch_DSSOplate_C1_C2.raw P1_VIDTQQKVK P2_KAFTELQAK 6 0	O60925			FALSE	O60925	O60925		FALSE	KAFTELQAK	VIDTQQKVK	10	19	0	6	10.257	FALSE	TRUE	FALSE	FALSE	Self	0	0
19044	Scan: 44645 Run: Y:\proj\prosit\xl\raw_files_all_batches\L1_20220118_MxR_FDR_fourthbatch_DSSOplate_E5_E6_remeasure.raw P1_YNFFTGC(57.021460)PKAK P2_KYHNPKIALLNVELELK 8 5	Q99832			FALSE	Q99832	Q99832		FALSE	KYHNPKIALLNVELELK	YNFFTGC(57.021460)PKAK	230	357	5	8	10.257	FALSE	TRUE	FALSE	FALSE	Self	0	0
19042	Scan: 30633 Run: Y:\proj\prosit\xl\raw_files_all_batches\L1_20220110_MxR_FDR_fourthbatch_DSSOplate_D9_D10.raw P1_SVKEAEDNIREM(15.994900)LMAR P2_EAIHSQLLEKQK 2 9	O60925			FALSE	O60925	O60925		FALSE	SVKEAEDNIREM(15.994900)LMAR	EAIHSQLLEKQK	103	73	2	9	10.257	FALSE	TRUE	FALSE	FALSE	Self	0	0
19043	Scan: 35035 Run: Y:\proj\prosit\xl\raw_files_all_batches\L1_20220110_MxR_FDR_fourthbatch_DSSOplate_C3_C4.raw P1_YLLQLPGKQVR P2_NTLKELEAK 7 3	O95749			FALSE	O95749	O95749		FALSE	YLLQLPGKQVR	NTLKELEAK	17	261	7	3	10.257	FALSE	TRUE	FALSE	FALSE	Self	0	0
35207	Scan: 49221 Run: Y:\proj\prosit\xl\raw_files_all_batches\L1_20210811_MxR_FDR_firstbatch_DSSOplate_E7.raw P1_HFRPTDDLQTIVAVAEQKNK P2_FEGLEKISAYM(15.994900)K 17 5	Q96LJ8			FALSE	Q03013	Q03013		FALSE	HFRPTDDLQTIVAVAEQKNK	FEGLEKISAYM(15.994900)K	213	187	17	5	10.257	FALSE	TRUE	FALSE	FALSE	Between	0.001	0.002
19038	Scan: 28798 Run: Y:\proj\prosit\xl\raw_files_all_batches\L1_20210806_MxR_FDR_firstbatch_DSSOplate_D6.raw P1_DYPVEKYFR P2_ADKEGDYYVLNGSK 5 2	P45954			FALSE	P45954	P45954		FALSE	ADKEGDYYVLNGSK	DYPVEKYFR	191	396	2	5	10.256	FALSE	TRUE	FALSE	FALSE	Self	0	0
19037	Scan: 18710 Run: Y:\proj\prosit\xl\raw_files_all_batches\L1_20211118_MxR_thirdbatch_DSSOplate_C1_C2.raw P1_KEGDGEAK P2_GMGGAMDLVSSAKTK 0 12	P55809			FALSE	P55809	P55809		FALSE	GMGGAMDLVSSAKTK	KEGDGEAK	421	285	12	0	10.256	FALSE	TRUE	FALSE	FALSE	Self	0	0
19028	Scan: 13014 Run: Y:\proj\prosit\xl\raw_files_all_batches\L1_20211118_MxR_thirdbatch_DSSOplate_D11_D12.raw P1_DIAAYQAKGKPEAAK P2_ADKTHYER 7 2	B2RPK0			FALSE	B2RPK0	B2RPK0		FALSE	DIAAYQAKGKPEAAK	ADKTHYER	157	65	7	2	10.256	FALSE	TRUE	FALSE	FALSE	Self	0	0
19027	Scan: 36205 Run: Y:\proj\prosit\xl\raw_files_all_batches\L1_20211118_MxR_thirdbatch_DSSOplate_C7_C8.raw P1_KAGLAHLYGIAGSVNVTGDEVK P2_DAIITAKEK 0 6	O00757			FALSE	O00757	O00757		FALSE	KAGLAHLYGIAGSVNVTGDEVK	DAIITAKEK	50	101	0	6	10.256	FALSE	TRUE	FALSE	FALSE	Self	0	0
19024	Scan: 38607 Run: Y:\proj\prosit\xl\raw_files_all_batches\L1_20210727_MxR_FDR_firstbatch_DSSOplate2_H12.raw P1_IM(15.994900)GLDLPDGGHLTHGFM(15.994900)TDKK P2_DFQKVAHFIHR 19 3	P34896			FALSE	P34896	P34896		FALSE	IM(15.994900)GLDLPDGGHLTHGFM(15.994900)TDKK	DFQKVAHFIHR	137	416	19	3	10.256	FALSE	TRUE	FALSE	FALSE	Self	0	0
19020	Scan: 37160 Run: Y:\proj\prosit\xl\raw_files_all_batches\L1_20220110_MxR_FDR_fourthbatch_DSSOplate_B11_B12.raw P1_SKFVLVK P2_IMGKILDQGEDFPASEMTR 1 3	P30040			FALSE	P30040	P30040		FALSE	IMGKILDQGEDFPASEMTR	SKFVLVK	204	52	3	1	10.256	FALSE	TRUE	FALSE	FALSE	Self	0	0
19018	Scan: 25383 Run: Y:\proj\prosit\xl\raw_files_all_batches\L1_20220110_MxR_FDR_fourthbatch_DSSOplate_C7_C8.raw P1_YSVIVKSR P2_SKGYILQAK 5 1	P48507			FALSE	P48507	P48507		FALSE	SKGYILQAK	YSVIVKSR	261	249	1	5	10.256	FALSE	TRUE	FALSE	FALSE	Self	0	0
35206	Scan: 36114 Run: Y:\proj\prosit\xl\raw_files_all_batches\L1_20211118_MxR_thirdbatch_DSSOplate_D5_D6.raw P1_NKQLPSAGPDK P2_FEHGGQDSVYWKGWFGAR 1 11	Q9UK22			FALSE	O43768	O43768		FALSE	FEHGGQDSVYWKGWFGAR	NKQLPSAGPDK	268	78	11	1	10.256	FALSE	TRUE	FALSE	FALSE	Between	0.001	0.002
19015	Scan: 17680 Run: Y:\proj\prosit\xl\raw_files_all_batches\L1_20211004_MxR_secondbatch_DSSOplate_C5_212733.raw P1_IKAAM(15.994900)PR P2_IGFAEKVAAK 1 5	P07954			FALSE	P07954	P07954		FALSE	IGFAEKVAAK	IKAAM(15.994900)PR	286	261	5	1	10.256	FALSE	TRUE	FALSE	FALSE	Self	0	0
19014	Scan: 46664 Run: Y:\proj\prosit\xl\raw_files_all_batches\L1_20220110_MxR_FDR_fourthbatch_DSSOplate_D5_D6.raw P1_SVKEAEDNIREMLMAR P2_MFILQSKEAIHSQLLEK 2 6	O60925			FALSE	O60925	O60925		FALSE	MFILQSKEAIHSQLLEK	SVKEAEDNIREMLMAR	66	103	6	2	10.256	FALSE	TRUE	FALSE	FALSE	Self	0	0
19011	Scan: 28587 Run: Y:\proj\prosit\xl\raw_files_all_batches\L1_20220110_MxR_FDR_fourthbatch_DSSOplate_B9_B10.raw P1_QGKIPDEELR P2_ELGGESNFGDALLDAGESM(15.994900)KR 2 19	Q99961			FALSE	Q99961	Q99961		FALSE	ELGGESNFGDALLDAGESM(15.994900)KR	QGKIPDEELR	102	174	19	2	10.255	FALSE	TRUE	FALSE	FALSE	Self	0	0
19010	Scan: 46923 Run: Y:\proj\prosit\xl\raw_files_all_batches\L1_20211118_MxR_thirdbatch_DSSOplate_B11_B12.raw P1_VSSPKVLQR P2_GYEVTDMMQKALFDFLK 4 9	P54284			FALSE	P54284	P54284		FALSE	GYEVTDMMQKALFDFLK	VSSPKVLQR	188	293	9	4	10.255	FALSE	TRUE	FALSE	FALSE	Self	0	0
19005	Scan: 51572 Run: Y:\proj\prosit\xl\raw_files_all_batches\L1_20220110_MxR_FDR_fourthbatch_DSSOplate_C11_C12.raw P1_STFVLDEFKR P2_KYSNEDTLSVALPYFWEHFDK 8 0	P26641			FALSE	P26641	P26641		FALSE	KYSNEDTLSVALPYFWEHFDK	STFVLDEFKR	295	285	0	8	10.255	FALSE	TRUE	FALSE	FALSE	Self	0	0
19004	Scan: 12226 Run: Y:\proj\prosit\xl\raw_files_all_batches\L1_20220110_MxR_FDR_fourthbatch_DSSOplate_C5_C6.raw P1_M(15.994900)AQFDAKK P2_FAETQPKK 6 6	P26641			FALSE	P26641	P26641		FALSE	FAETQPKK	M(15.994900)AQFDAKK	220	212	6	6	10.255	FALSE	TRUE	FALSE	FALSE	Self	0	0
19001	Scan: 44913 Run: Y:\proj\prosit\xl\raw_files_all_batches\L1_20210811_MxR_FDR_firstbatch_DSSOplate_D11.raw P1_YSHLPYNKYSVLLPLVAK P2_KYDIGGK 7 0	P0C024			FALSE	P0C024	P0C024		FALSE	YSHLPYNKYSVLLPLVAK	KYDIGGK	31	24	7	0	10.255	FALSE	TRUE	FALSE	FALSE	Self	0	0
18999	Scan: 30642 Run: Y:\proj\prosit\xl\raw_files_all_batches\L1_20211004_MxR_secondbatch_DSSOplate_D11_D12.raw P1_RM(15.994900)DEISDHAKVLTLSDDLER P2_KEEGVIDSSDK 9 0	P55010			FALSE	P55010	P55010		FALSE	RM(15.994900)DEISDHAKVLTLSDDLER	KEEGVIDSSDK	214	250	9	0	10.255	FALSE	TRUE	FALSE	FALSE	Self	0	0
35205	Scan: 27682 Run: Y:\proj\prosit\xl\raw_files_all_batches\L1_20220118_MxR_FDR_fourthbatch_DSSOplate_E1_E2_remeasure3.raw P1_KFIC(57.021460)HVVGITYQHIDR P2_AKEAAALGSR 0 1	Q9UBQ5			FALSE	O75348	O75348		FALSE	KFIC(57.021460)HVVGITYQHIDR	AKEAAALGSR	139	56	0	1	10.255	FALSE	TRUE	FALSE	FALSE	Between	0.001	0.002
18997	Scan: 47978 Run: Y:\proj\prosit\xl\raw_files_all_batches\L1_20211118_MxR_thirdbatch_DSSOplate_C5_C6.raw P1_GWALLKFGGK P2_EGSVKSFSLGPLR 5 4	Q13325			FALSE	Q13325	Q13325		FALSE	EGSVKSFSLGPLR	GWALLKFGGK	192	144	4	5	10.255	FALSE	TRUE	FALSE	FALSE	Self	0	0
18996	Scan: 21856 Run: Y:\proj\prosit\xl\raw_files_all_batches\L1_20210806_MxR_FDR_firstbatch_DSSOplate_D7.raw P1_NC(57.021460)TIVSPDAGGAKR P2_MVLVGDVKDR 12 7	P60891			FALSE	P60891	P60891		FALSE	NC(57.021460)TIVSPDAGGAKR	MVLVGDVKDR	163	204	12	7	10.255	FALSE	TRUE	FALSE	FALSE	Self	0	0
18991	Scan: 24468 Run: Y:\proj\prosit\xl\raw_files_all_batches\L1_20220110_MxR_FDR_fourthbatch_DSSOplate_B11_B12.raw P1_AIKNDSVVAGGGAIEMELSK P2_ADKVEQR 2 2	Q99832			FALSE	Q99832	Q99832		FALSE	AIKNDSVVAGGGAIEMELSK	ADKVEQR	398	145	2	2	10.255	FALSE	TRUE	FALSE	FALSE	Self	0	0
18983	Scan: 30527 Run: Y:\proj\prosit\xl\raw_files_all_batches\L1_20211118_MxR_thirdbatch_DSSOplate_C11_C12_212733.raw P1_SVLNNPGKR P2_EKYSNDWWIGR 7 1	P54284			FALSE	P54284	P54284		FALSE	EKYSNDWWIGR	SVLNNPGKR	96	226	1	7	10.254	FALSE	TRUE	FALSE	FALSE	Self	0	0
18981	Scan: 26058 Run: Y:\proj\prosit\xl\raw_files_all_batches\L1_20210811_MxR_FDR_firstbatch_DSSOplate_F2.raw P1_VNREIVSGMKYIQHTYRK P2_GSYSIKSR 9 5	P52565			FALSE	P52565	P52565		FALSE	VNREIVSGMKYIQHTYRK	GSYSIKSR	117	172	9	5	10.254	FALSE	TRUE	FALSE	FALSE	Self	0	0
35203	Scan: 19881 Run: Y:\proj\prosit\xl\raw_files_all_batches\L1_20220110_MxR_FDR_fourthbatch_DSSOplate_B11_B12.raw P1_YSVIVKSR P2_ELAALQGSETPGKGGGSSSSSER 5 12	P11229			FALSE	P48507	P48507		FALSE	ELAALQGSETPGKGGGSSSSSER	YSVIVKSR	220	249	12	5	10.254	FALSE	TRUE	FALSE	FALSE	Between	0.001	0.002
18977	Scan: 26288 Run: Y:\proj\prosit\xl\raw_files_all_batches\L1_20211004_MxR_secondbatch_DSSOplate_C6.raw P1_LQMKEMTC(57.021460)R P2_C(57.021460)KDGVVFGVEK 3 1	P25788			FALSE	P25788	P25788		FALSE	C(57.021460)KDGVVFGVEK	LQMKEMTC(57.021460)R	41	179	1	3	10.254	FALSE	TRUE	FALSE	FALSE	Self	0	0
18976	Scan: 16423 Run: Y:\proj\prosit\xl\raw_files_all_batches\L1_20211118_MxR_thirdbatch_DSSOplate_E11_E12.raw P1_RTHQEEKK P2_NEFLGELQKK 6 8	Q9NVA2			FALSE	Q9NVA2	Q9NVA2		FALSE	NEFLGELQKK	RTHQEEKK	327	371	8	6	10.254	FALSE	TRUE	FALSE	FALSE	Self	0	0
18972	Scan: 37694 Run: Y:\proj\prosit\xl\raw_files_all_batches\L1_20211004_MxR_secondbatch_DSSOplate_C1.raw P1_IEYDTFGELKVPNDK P2_EFAQIIKIGR 9 6	P07954			FALSE	P07954	P07954		FALSE	IEYDTFGELKVPNDK	EFAQIIKIGR	51	223	9	6	10.254	FALSE	TRUE	FALSE	FALSE	Self	0	0
18969	Scan: 24565 Run: Y:\proj\prosit\xl\raw_files_all_batches\L1_20210806_MxR_FDR_firstbatch_DSSOplate_D4.raw P1_VKLQIWDTAGQER P2_QQQQQQNDVVKLTK 1 10	Q15286			FALSE	Q15286	Q15286		FALSE	QQQQQQNDVVKLTK	VKLQIWDTAGQER	178	56	10	1	10.254	FALSE	TRUE	FALSE	FALSE	Self	0	0
18968	Scan: 17031 Run: Y:\proj\prosit\xl\raw_files_all_batches\L1_20210806_MxR_FDR_firstbatch_DSSOplate_D4.raw P1_VAPKPELTEDQK P2_DTKEEILK 3 2	Q12798			FALSE	Q12798	Q12798		FALSE	VAPKPELTEDQK	DTKEEILK	18	100	3	2	10.254	FALSE	TRUE	FALSE	FALSE	Self	0	0
18967	Scan: 14731 Run: Y:\proj\prosit\xl\raw_files_all_batches\L1_20210811_MxR_FDR_firstbatch_DSSOplate_E11.raw P1_KHGTEEQK P2_DTPGLHIGKPENK 0 8	P45954			FALSE	P45954	P45954		FALSE	DTPGLHIGKPENK	KHGTEEQK	239	151	8	0	10.254	FALSE	TRUE	FALSE	FALSE	Self	0	0
18963	Scan: 16132 Run: Y:\proj\prosit\xl\raw_files_all_batches\L1_20210727_MxR_FDR_firstbatch_DSSOplate2_H12.raw P1_YMKNGAEEEQK P2_IKPVEEVK 2 1	Q9H246			FALSE	Q9H246	Q9H246		FALSE	YMKNGAEEEQK	IKPVEEVK	43	35	2	1	10.253	FALSE	TRUE	FALSE	FALSE	Self	0	0
18961	Scan: 52306 Run: Y:\proj\prosit\xl\raw_files_all_batches\L1_20220118_MxR_FDR_fourthbatch_DSSOplate_E1_E2_remeasure3.raw P1_LSGTDAEETILNAFKM(15.994900)LDPDGK P2_INKEYIK 14 2	Q02045			FALSE	Q02045	Q02045		FALSE	LSGTDAEETILNAFKM(15.994900)LDPDGK	INKEYIK	95	119	14	2	10.253	FALSE	TRUE	FALSE	FALSE	Self	0	0
18959	Scan: 26149 Run: Y:\proj\prosit\xl\raw_files_all_batches\L1_20220110_MxR_FDR_fourthbatch_DSSOplate_C1_C2.raw P1_VLLGLKLQK P2_STDKEEIK 5 3	O14879			FALSE	O14879	O14879		FALSE	VLLGLKLQK	STDKEEIK	210	391	5	3	10.253	FALSE	TRUE	FALSE	FALSE	Self	0	0
18958	Scan: 3091 Run: Y:\proj\prosit\xl\raw_files_all_batches\L1_20210811_MxR_FDR_firstbatch_DSSOplate_E12.raw P1_KPSAASTGQKR P2_KPSAASTGQKR 9 9	Q12798			FALSE	Q12798	Q12798		FALSE	KPSAASTGQKR	KPSAASTGQKR	6	6	9	9	10.253	FALSE	TRUE	FALSE	FALSE	Self	0	0
18956	Scan: 33596 Run: Y:\proj\prosit\xl\raw_files_all_batches\L1_20211004_MxR_secondbatch_DSSOplate_C2.raw P1_TTLQKMGK P2_EANMKC(57.021460)PQIVIAFYEER 4 4	Q13185			FALSE	Q13185	Q13185		FALSE	EANMKC(57.021460)PQIVIAFYEER	TTLQKMGK	154	5	4	4	10.253	FALSE	TRUE	FALSE	FALSE	Self	0	0
18957	Scan: 17909 Run: Y:\proj\prosit\xl\raw_files_all_batches\L1_20211004_MxR_secondbatch_DSSOplate_D9_D10.raw P1_LQM(15.994900)KEMTC(57.021460)R P2_HEIVPKDIR 3 5	P25788			FALSE	P25788	P25788		FALSE	HEIVPKDIR	LQM(15.994900)KEMTC(57.021460)R	224	179	5	3	10.253	FALSE	TRUE	FALSE	FALSE	Self	0	0
18954	Scan: 38541 Run: Y:\proj\prosit\xl\raw_files_all_batches\L1_20211004_MxR_secondbatch_DSSOplate_C3.raw P1_LYEEGSNKR P2_DGVVFGVEKLVLSK 7 8	P25788			FALSE	P25788	P25788		FALSE	DGVVFGVEKLVLSK	LYEEGSNKR	43	57	8	7	10.253	FALSE	TRUE	FALSE	FALSE	Self	0	0
18950	Scan: 31265 Run: Y:\proj\prosit\xl\raw_files_all_batches\L1_20220110_MxR_FDR_fourthbatch_DSSOplate_C1_C2.raw P1_LVADFMAKK P2_IKMVAAGIC(57.021460)R 7 1	P00326			FALSE	P00325;P00326	P00325;P00326	;	FALSE	IKMVAAGIC(57.021460)R	LVADFMAKK	38	331;331	1	7	10.253	FALSE	TRUE	FALSE	FALSE	Self	0	0
18949	Scan: 52636 Run: Y:\proj\prosit\xl\raw_files_all_batches\L1_20220110_MxR_FDR_fourthbatch_DSSOplate_C1_C2.raw P1_IVQEKVFK P2_GLDLLEKAAEM(15.994900)LSQLDLFSR 4 6	P78318			FALSE	P78318	P78318		FALSE	GLDLLEKAAEM(15.994900)LSQLDLFSR	IVQEKVFK	44	36	6	4	10.253	FALSE	TRUE	FALSE	FALSE	Self	0	0
18947	Scan: 41534 Run: Y:\proj\prosit\xl\raw_files_all_batches\L1_20211004_MxR_secondbatch_DSSOplate_C6.raw P1_LPVKWTAPEALR P2_EASSTQDTGKLPVKWTAPEALR 3 13	P41240			FALSE	P41240	P41240		FALSE	EASSTQDTGKLPVKWTAPEALR	LPVKWTAPEALR	337	347	13	3	10.253	FALSE	TRUE	FALSE	FALSE	Self	0	0
18945	Scan: 17121 Run: Y:\proj\prosit\xl\raw_files_all_batches\L1_20220110_MxR_FDR_fourthbatch_DSSOplate_D9_D10.raw P1_SDVEKGGK P2_KGVEPSPSPIKPGDIKR 4 15	Q92890			FALSE	Q92890	Q92890		FALSE	KGVEPSPSPIKPGDIKR	SDVEKGGK	239	37	15	4	10.253	FALSE	TRUE	FALSE	FALSE	Self	0	0
18943	Scan: 33426 Run: Y:\proj\prosit\xl\raw_files_all_batches\L1_20210811_MxR_FDR_firstbatch_DSSOplate_D11.raw P1_NKPGEIAK P2_HLAEQFAVGEIITDM(15.994900)AKK 1 16	Q99986			FALSE	Q99986	Q99986		FALSE	HLAEQFAVGEIITDM(15.994900)AKK	NKPGEIAK	17	293	16	1	10.253	FALSE	TRUE	FALSE	FALSE	Self	0	0
18942	Scan: 25141 Run: Y:\proj\prosit\xl\raw_files_all_batches\L1_20211004_MxR_secondbatch_DSSOplate_C4_212733.raw P1_LVLSKLYEEGSNK P2_LQMKEM(15.994900)TC(57.021460)R 4 3	P25788			FALSE	P25788	P25788		FALSE	LVLSKLYEEGSNK	LQMKEM(15.994900)TC(57.021460)R	52	179	4	3	10.253	FALSE	TRUE	FALSE	FALSE	Self	0	0
35201	Scan: 37971 Run: Y:\proj\prosit\xl\raw_files_all_batches\L1_20210811_MxR_FDR_firstbatch_DSSOplate_E1_remeasure.raw P1_LIGGKYM(15.994900)GELVR P2_IM(15.994900)GLDLPDGGHLTHGFM(15.994900)TDKK 4 19	P34896			FALSE	P35557	P35557		FALSE	IM(15.994900)GLDLPDGGHLTHGFM(15.994900)TDKK	LIGGKYM(15.994900)GELVR	137	291	19	4	10.253	FALSE	TRUE	FALSE	FALSE	Between	0.001	0.002
18939	Scan: 23557 Run: Y:\proj\prosit\xl\raw_files_all_batches\L1_20220110_MxR_FDR_fourthbatch_DSSOplate_C1_C2.raw P1_IKMVAAGIC(57.021460)R P2_IC(57.021460)KNPESNYC(57.021460)LK 1 2	P00326			FALSE	P00326	P00326		FALSE	IC(57.021460)KNPESNYC(57.021460)LK	IKMVAAGIC(57.021460)R	102	38	2	1	10.253	FALSE	TRUE	FALSE	FALSE	Self	0	0
18938	Scan: 36140 Run: Y:\proj\prosit\xl\raw_files_all_batches\L1_20210811_MxR_FDR_firstbatch_DSSOplate_E1_remeasure.raw P1_SKLTSLGEK P2_KEILLAM(15.994900)LM(15.994900)VDKEK 1 11	Q96GE6			FALSE	Q96GE6	Q96GE6		FALSE	KEILLAM(15.994900)LM(15.994900)VDKEK	SKLTSLGEK	126	150	11	1	10.252	FALSE	TRUE	FALSE	FALSE	Self	0	0
18936	Scan: 30446 Run: Y:\proj\prosit\xl\raw_files_all_batches\L1_20211118_MxR_thirdbatch_DSSOplate_C9_C10.raw P1_QLEHKGPYFAPPYEPLPDGVR P2_KEQVAEAR 4 0	Q969P6			FALSE	Q969P6	Q969P6		FALSE	QLEHKGPYFAPPYEPLPDGVR	KEQVAEAR	54	490	4	0	10.252	FALSE	TRUE	FALSE	FALSE	Self	0	0
18935	Scan: 51668 Run: Y:\proj\prosit\xl\raw_files_all_batches\L1_20210811_MxR_FDR_firstbatch_DSSOplate_E4.raw P1_LPPKLAGPLHK P2_DGENKLDTLIKSLLK 3 10	Q8IV38			FALSE	Q8IV38	Q8IV38		FALSE	DGENKLDTLIKSLLK	LPPKLAGPLHK	237	155	10	3	10.252	FALSE	TRUE	FALSE	FALSE	Self	0	0
18934	Scan: 18827 Run: Y:\proj\prosit\xl\raw_files_all_batches\L1_20210806_MxR_FDR_firstbatch_DSSOplate_D8.raw P1_LQKPNAAIR P2_LQKPNAAIR 2 2	P50502			FALSE	P50502	P50502		FALSE	LQKPNAAIR	LQKPNAAIR	160	160	2	2	10.252	FALSE	TRUE	FALSE	FALSE	Self	0	0
35200	Scan: 19774 Run: Y:\proj\prosit\xl\raw_files_all_batches\L1_20210806_MxR_FDR_firstbatch_DSSOplate_D5.raw P1_SGAPAAESKEIVR P2_LNSLSVPSVSKR 8 10	Q9NRX4			FALSE	P49069	P49069		FALSE	SGAPAAESKEIVR	LNSLSVPSVSKR	32	72	8	10	10.252	FALSE	TRUE	FALSE	FALSE	Between	0.001	0.002
35199	Scan: 19331 Run: Y:\proj\prosit\xl\raw_files_all_batches\L1_20220110_MxR_FDR_fourthbatch_DSSOplate_B11_B12.raw P1_EDDPKAALSSFQK P2_AAEKVSEAR 4 3	P61201			FALSE	O75348	O75348		FALSE	EDDPKAALSSFQK	AAEKVSEAR	43	17	4	3	10.252	FALSE	TRUE	FALSE	FALSE	Between	0.001	0.002
18931	Scan: 37326 Run: Y:\proj\prosit\xl\raw_files_all_batches\L1_20220110_MxR_FDR_fourthbatch_DSSOplate_C1_C2.raw P1_IIAVDINKDK P2_C(57.021460)KAAVLWELK 7 1	P00326			FALSE	P00325;P00326	P00325;P00326	;	FALSE	C(57.021460)KAAVLWELK	IIAVDINKDK	9	219;219	1	7	10.252	FALSE	TRUE	FALSE	FALSE	Self	0	0
18929	Scan: 47611 Run: Y:\proj\prosit\xl\raw_files_all_batches\L1_20211004_MxR_secondbatch_DSSOplate_C6.raw P1_KTC(57.021460)GDVLDNLK P2_IYPHGLVLLDLQSYDGDAQGKEEIDSILNK 0 20	P52788			FALSE	P52788	P52788		FALSE	IYPHGLVLLDLQSYDGDAQGKEEIDSILNK	KTC(57.021460)GDVLDNLK	62	234	20	0	10.252	FALSE	TRUE	FALSE	FALSE	Self	0	0
18926	Scan: 27596 Run: Y:\proj\prosit\xl\raw_files_all_batches\L1_20211004_MxR_secondbatch_DSSOplate_B10.raw P1_VKGLGGLIVVSK P2_GNVAYATSTGGIVNKM(15.994900)VGR 1 14	Q7L266			FALSE	Q7L266	Q7L266		FALSE	GNVAYATSTGGIVNKM(15.994900)VGR	VKGLGGLIVVSK	177	258	14	1	10.252	FALSE	TRUE	FALSE	FALSE	Self	0	0
18924	Scan: 44711 Run: Y:\proj\prosit\xl\raw_files_all_batches\L1_20210806_MxR_FDR_firstbatch_DSSOplate_D8.raw P1_LDMC(57.021460)KLLLR P2_LDM(15.994900)C(57.021460)KLLLR 4 4	Q8IV38			FALSE	Q8IV38	Q8IV38		FALSE	LDM(15.994900)C(57.021460)KLLLR	LDMC(57.021460)KLLLR	58	58	4	4	10.252	FALSE	TRUE	FALSE	FALSE	Self	0	0
18922	Scan: 36099 Run: Y:\proj\prosit\xl\raw_files_all_batches\L1_20211118_MxR_thirdbatch_DSSOplate_C5_C6.raw P1_TEISVESKHQTLQGLAFPLQPEAQR P2_ALQQLKQK 7 5	Q6IBS0			FALSE	Q6IBS0	Q6IBS0		FALSE	TEISVESKHQTLQGLAFPLQPEAQR	ALQQLKQK	163	188	7	5	10.252	FALSE	TRUE	FALSE	FALSE	Self	0	0
18919	Scan: 22088 Run: Y:\proj\prosit\xl\raw_files_all_batches\L1_20210806_MxR_FDR_firstbatch_DSSOplate_D3.raw P1_KESQQDNGDK P2_GSTC(57.021460)VLAGM(15.994900)ATDFGNMPEQKGVIR 0 19	P49675			FALSE	P49675	P49675		FALSE	GSTC(57.021460)VLAGM(15.994900)ATDFGNMPEQKGVIR	KESQQDNGDK	193	97	19	0	10.252	FALSE	TRUE	FALSE	FALSE	Self	0	0
35198	Scan: 34237 Run: Y:\proj\prosit\xl\raw_files_all_batches\L1_20211004_MxR_secondbatch_DSSOplate_B11.raw P1_GDC(57.021460)YQVLIEDC(57.021460)IPVLKR P2_DVESQKILQR 15 5	P52788			FALSE	Q3MHD2	Q3MHD2		FALSE	GDC(57.021460)YQVLIEDC(57.021460)IPVLKR	DVESQKILQR	245	171	15	5	10.252	FALSE	TRUE	FALSE	FALSE	Between	0.001	0.002
18916	Scan: 36196 Run: Y:\proj\prosit\xl\raw_files_all_batches\L1_20211004_MxR_secondbatch_DSSOplate_C6.raw P1_KLSPQDPSEDVSSVDPLK P2_GKMM(15.994900)SGHVEYQILVVTR 0 1	Q53T59			FALSE	Q53T59	Q53T59		FALSE	KLSPQDPSEDVSSVDPLK	GKMM(15.994900)SGHVEYQILVVTR	246	31	0	1	10.252	FALSE	TRUE	FALSE	FALSE	Self	0	0
18913	Scan: 40556 Run: Y:\proj\prosit\xl\raw_files_all_batches\L1_20211118_MxR_thirdbatch_DSSOplate_D7_D8.raw P1_EKYSNDWWIGR P2_DFLHIKEK 1 5	P54284			FALSE	P54284	P54284		FALSE	EKYSNDWWIGR	DFLHIKEK	96	90	1	5	10.251	FALSE	TRUE	FALSE	FALSE	Self	0	0
18911	Scan: 32904 Run: Y:\proj\prosit\xl\raw_files_all_batches\L1_20220110_MxR_FDR_fourthbatch_DSSOplate_D3_D4.raw P1_GAYGSVNKMVHKPSGQIMAVK P2_DIKPSNILLDR 7 2	P45985			FALSE	P45985	P45985		FALSE	GAYGSVNKMVHKPSGQIMAVK	DIKPSNILLDR	110	228	7	2	10.251	FALSE	TRUE	FALSE	FALSE	Self	0	0
18909	Scan: 19220 Run: Y:\proj\prosit\xl\raw_files_all_batches\L1_20211004_MxR_secondbatch_DSSOplate_D1_D2.raw P1_ALEHQKK P2_AEKENPGLTQDIIM(15.994900)K 5 2	Q9BUL8			FALSE	Q9BUL8	Q9BUL8		FALSE	AEKENPGLTQDIIM(15.994900)K	ALEHQKK	50	158	2	5	10.251	FALSE	TRUE	FALSE	FALSE	Self	0	0
35197	Scan: 29727 Run: Y:\proj\prosit\xl\raw_files_all_batches\L1_20211004_MxR_secondbatch_DSSOplate_C1.raw P1_SKEFLQINSLGK P2_ASAYVFASPGC(57.021460)KK 1 11	O95861			FALSE	P0CG29	P0CG29		FALSE	ASAYVFASPGC(57.021460)KK	SKEFLQINSLGK	232	41	11	1	10.251	FALSE	TRUE	FALSE	FALSE	Between	0.001	0.002
18908	Scan: 33058 Run: Y:\proj\prosit\xl\raw_files_all_batches\L1_20220110_MxR_FDR_fourthbatch_DSSOplate_B9_B10.raw P1_IESKSMSAPVIFDR P2_DFKTVIIK 3 2	O60749			FALSE	O60749	O60749		FALSE	IESKSMSAPVIFDR	DFKTVIIK	112	484	3	2	10.251	FALSE	TRUE	FALSE	FALSE	Self	0	0
18906	Scan: 21998 Run: Y:\proj\prosit\xl\raw_files_all_batches\L1_20220110_MxR_FDR_fourthbatch_DSSOplate_C9_C10.raw P1_QMQNTGESEASGNKEMIEALK P2_EVPDAEKQQSHQR 13 6	O14879			FALSE	O14879	O14879		FALSE	QMQNTGESEASGNKEMIEALK	EVPDAEKQQSHQR	290	350	13	6	10.251	FALSE	TRUE	FALSE	FALSE	Self	0	0
35196	Scan: 38401 Run: Y:\proj\prosit\xl\raw_files_all_batches\L1_20211118_MxR_thirdbatch_DSSOplate_E5_E6.raw P1_SWC(57.021460)GAC(57.021460)KALKPK P2_ALFDFLKHR 6 6	O95881			FALSE	P54284	P54284		FALSE	SWC(57.021460)GAC(57.021460)KALKPK	ALFDFLKHR	63	198	6	6	10.251	FALSE	TRUE	FALSE	FALSE	Between	0.001	0.002
18898	Scan: 20878 Run: Y:\proj\prosit\xl\raw_files_all_batches\L1_20211004_MxR_secondbatch_DSSOplate_C2.raw P1_YFGC(57.021460)ELGAQTQFDVKNDR P2_NPPENSDSGTGKK 14 11	P55010			FALSE	P55010	P55010		FALSE	YFGC(57.021460)ELGAQTQFDVKNDR	NPPENSDSGTGKK	55	143	14	11	10.251	FALSE	TRUE	FALSE	FALSE	Self	0	0
18897	Scan: 28900 Run: Y:\proj\prosit\xl\raw_files_all_batches\L1_20211004_MxR_secondbatch_DSSOplate_B12.raw P1_LILDLSM(15.994900)KVLK P2_AIM(15.994900)GSGKEDYTGK 7 6	P52788			FALSE	P52788	P52788		FALSE	AIM(15.994900)GSGKEDYTGK	LILDLSM(15.994900)KVLK	179	296	6	7	10.251	FALSE	TRUE	FALSE	FALSE	Self	0	0
18895	Scan: 26460 Run: Y:\proj\prosit\xl\raw_files_all_batches\L1_20220110_MxR_FDR_fourthbatch_DSSOplate_B11_B12.raw P1_SKFVLVK P2_QALLKQGQDNLSSVK 1 4	P30040			FALSE	P30040	P30040		FALSE	QALLKQGQDNLSSVK	SKFVLVK	177	52	4	1	10.251	FALSE	TRUE	FALSE	FALSE	Self	0	0
18890	Scan: 20880 Run: Y:\proj\prosit\xl\raw_files_all_batches\L1_20211004_MxR_secondbatch_DSSOplate_C9_C10.raw P1_M(15.994900)VC(57.021460)ANKEEK P2_AAVVESHKLGGTC(57.021460)VNVGC(57.021460)VPK 5 7	P00390			FALSE	P00390	P00390		FALSE	AAVVESHKLGGTC(57.021460)VNVGC(57.021460)VPK	M(15.994900)VC(57.021460)ANKEEK	89	464	7	5	10.251	FALSE	TRUE	FALSE	FALSE	Self	0	0
18888	Scan: 38205 Run: Y:\proj\prosit\xl\raw_files_all_batches\L1_20220110_MxR_FDR_fourthbatch_DSSOplate_C5_C6.raw P1_SLDNFFAKR P2_EMEKSFEVVR 7 3	Q9UKY7			FALSE	Q9UKY7	Q9UKY7		FALSE	EMEKSFEVVR	SLDNFFAKR	211	7	3	7	10.25	FALSE	TRUE	FALSE	FALSE	Self	0	0
18887	Scan: 46394 Run: Y:\proj\prosit\xl\raw_files_all_batches\L1_20211118_MxR_thirdbatch_DSSOplate_C7_C8.raw P1_VPVEKIYSK P2_LTTTSLNKHLQELMDGLTAK 4 7	Q969P6			FALSE	Q969P6	Q969P6		FALSE	LTTTSLNKHLQELMDGLTAK	VPVEKIYSK	403	573	7	4	10.25	FALSE	TRUE	FALSE	FALSE	Self	0	0
18886	Scan: 46699 Run: Y:\proj\prosit\xl\raw_files_all_batches\L1_20211118_MxR_thirdbatch_DSSOplate_D9_D10.raw P1_MLYSSC(57.021460)KSR P2_EFGGGHIKDELFGTVKDDLSFAGYQK 6 15	Q6IBS0			FALSE	Q6IBS0	Q6IBS0		FALSE	EFGGGHIKDELFGTVKDDLSFAGYQK	MLYSSC(57.021460)KSR	110	269	15	6	10.25	FALSE	TRUE	FALSE	FALSE	Self	0	0
18883	Scan: 29070 Run: Y:\proj\prosit\xl\raw_files_all_batches\L1_20211004_MxR_secondbatch_DSSOplate_C1.raw P1_GSVDKALELLK P2_AQM(15.994900)IQIKEATK 4 6	P09914			FALSE	P09914	P09914		FALSE	AQM(15.994900)IQIKEATK	GSVDKALELLK	296	264	6	4	10.25	FALSE	TRUE	FALSE	FALSE	Self	0	0
18884	Scan: 41260 Run: Y:\proj\prosit\xl\raw_files_all_batches\L1_20210811_MxR_FDR_firstbatch_DSSOplate_D9_remeasure.raw P1_SKQQDSDK P2_GTQLGDKLDSFIKPPEC(57.021460)SSDVNLELR 1 6	P49069			FALSE	P49069	P49069		FALSE	GTQLGDKLDSFIKPPEC(57.021460)SSDVNLELR	SKQQDSDK	106	64	6	1	10.25	FALSE	TRUE	FALSE	FALSE	Self	0	0
18881	Scan: 37451 Run: Y:\proj\prosit\xl\raw_files_all_batches\L1_20210811_MxR_FDR_firstbatch_DSSOplate_D9_remeasure.raw P1_LPHVKYIC(57.021460)PHAPR P2_LPHVKYIC(57.021460)PHAPR 4 4	O95372			FALSE	O95372	O95372		FALSE	LPHVKYIC(57.021460)PHAPR	LPHVKYIC(57.021460)PHAPR	48	48	4	4	10.25	FALSE	TRUE	FALSE	FALSE	Self	0	0
18880	Scan: 26493 Run: Y:\proj\prosit\xl\raw_files_all_batches\L1_20210806_MxR_FDR_firstbatch_DSSOplate_D5.raw P1_KAASVIAK P2_IAEKIDEFLATGK 0 3	P06746			FALSE	P06746	P06746		FALSE	IAEKIDEFLATGK	KAASVIAK	68	40	3	0	10.25	FALSE	TRUE	FALSE	FALSE	Self	0	0
18879	Scan: 17605 Run: Y:\proj\prosit\xl\raw_files_all_batches\L1_20220110_MxR_FDR_fourthbatch_DSSOplate_C1_C2.raw P1_VKLEEQLK P2_SQKLVEEAK 1 2	Q9HAV7			FALSE	Q9HAV7	Q9HAV7		FALSE	SQKLVEEAK	VKLEEQLK	91	64	2	1	10.25	FALSE	TRUE	FALSE	FALSE	Self	0	0
18878	Scan: 46705 Run: Y:\proj\prosit\xl\raw_files_all_batches\L1_20211118_MxR_thirdbatch_DSSOplate_C3_C4.raw P1_NSWNKALELLK P2_EGSVKSFSLGPLR 4 4	Q13325			FALSE	Q13325	Q13325		FALSE	EGSVKSFSLGPLR	NSWNKALELLK	192	262	4	4	10.25	FALSE	TRUE	FALSE	FALSE	Self	0	0
18877	Scan: 35758 Run: Y:\proj\prosit\xl\raw_files_all_batches\L1_20211004_MxR_secondbatch_DSSOplate_C9_C10.raw P1_YGIENVKTYSTSFTPMYHAVTK P2_FSQVKEVK 6 4	P00390			FALSE	P00390	P00390		FALSE	YGIENVKTYSTSFTPMYHAVTK	FSQVKEVK	434	291	6	4	10.25	FALSE	TRUE	FALSE	FALSE	Self	0	0
35195	Scan: 32647 Run: Y:\proj\prosit\xl\raw_files_all_batches\L1_20220110_MxR_FDR_fourthbatch_DSSOplate_C1_C2.raw P1_ASQSQGIQQLLQAEKR P2_ANVGKLLK 14 4	O75348			FALSE	Q9UBQ5	Q9UBQ5		FALSE	ASQSQGIQQLLQAEKR	ANVGKLLK	1	8	14	4	10.25	FALSE	TRUE	FALSE	FALSE	Between	0.001	0.002
18873	Scan: 28127 Run: Y:\proj\prosit\xl\raw_files_all_batches\L1_20211004_MxR_secondbatch_DSSOplate_C3.raw P1_ILSKLTDIQYGR P2_EVVGTFKAK 3 6	P54687			FALSE	P54687	P54687		FALSE	ILSKLTDIQYGR	EVVGTFKAK	364	19	3	6	10.25	FALSE	TRUE	FALSE	FALSE	Self	0	0
18872	Scan: 39414 Run: Y:\proj\prosit\xl\raw_files_all_batches\L1_20210811_MxR_FDR_firstbatch_DSSOplate_D12.raw P1_AQKIAEHR P2_AIDLFTDAIKLNPR 2 9	P50502			FALSE	P50502	P50502		FALSE	AIDLFTDAIKLNPR	AQKIAEHR	132	227	9	2	10.25	FALSE	TRUE	FALSE	FALSE	Self	0	0
18867	Scan: 37019 Run: Y:\proj\prosit\xl\raw_files_all_batches\L1_20211004_MxR_secondbatch_DSSOplate_C9_C10.raw P1_KPETYLMPKDGK P2_DGKSTATDITGPIILQTYR 8 2	A6NI72;P14598	;	;	FALSE	A6NI72;P14598	A6NI72;P14598	;	FALSE	DGKSTATDITGPIILQTYR	KPETYLMPKDGK	144;143	135;134	2	8	10.25	FALSE	TRUE	FALSE	FALSE	Self	0	0
18866	Scan: 34894 Run: Y:\proj\prosit\xl\raw_files_all_batches\L1_20211118_MxR_thirdbatch_DSSOplate_C9_C10.raw P1_GRKPGSVVAAAAAEAK P2_EVVKPLLVSTLGEK 2 3	P51608			FALSE	P51608	P51608		FALSE	GRKPGSVVAAAAAEAK	EVVKPLLVSTLGEK	268	317	2	3	10.25	FALSE	TRUE	FALSE	FALSE	Self	0	0
18863	Scan: 36225 Run: Y:\proj\prosit\xl\raw_files_all_batches\L1_20211118_MxR_thirdbatch_DSSOplate_C11_C12_212733.raw P1_KLDLDK P2_EFILGTSQFSVKGDEEQKLR 0 17	Q96LZ3			FALSE	Q96LZ3	Q96LZ3		FALSE	EFILGTSQFSVKGDEEQKLR	KLDLDK	73	28	17	0	10.249	FALSE	TRUE	FALSE	FALSE	Self	0	0
18864	Scan: 6634 Run: Y:\proj\prosit\xl\raw_files_all_batches\L1_20211118_MxR_thirdbatch_DSSOplate_D9_D10.raw P1_SAKPGDDVR P2_GNAHKIM(15.994900)EK 2 4	P55809			FALSE	P55809	P55809		FALSE	GNAHKIM(15.994900)EK	SAKPGDDVR	446	293	4	2	10.249	FALSE	TRUE	FALSE	FALSE	Self	0	0
18853	Scan: 21455 Run: Y:\proj\prosit\xl\raw_files_all_batches\L1_20211118_MxR_thirdbatch_DSSOplate_C3_C4.raw P1_SLKNAGSR P2_ASYTPEVIEKSVR 2 9	O43247			FALSE	O43247	O43247		FALSE	ASYTPEVIEKSVR	SLKNAGSR	222	91	9	2	10.249	FALSE	TRUE	FALSE	FALSE	Self	0	0
18852	Scan: 16291 Run: Y:\proj\prosit\xl\raw_files_all_batches\L1_20210811_MxR_FDR_firstbatch_DSSOplate_D9_remeasure.raw P1_NGAEEEQKIAAR P2_M(15.994900)LDEKIEK 7 4	Q9H246			FALSE	Q9H246	Q9H246		FALSE	NGAEEEQKIAAR	M(15.994900)LDEKIEK	46	101	7	4	10.249	FALSE	TRUE	FALSE	FALSE	Self	0	0
18850	Scan: 27163 Run: Y:\proj\prosit\xl\raw_files_all_batches\L1_20210811_MxR_FDR_firstbatch_DSSOplate_D9_remeasure.raw P1_KTVLQLSLR P2_AIGSKDDGK 0 4	Q99986			FALSE	Q99986	Q99986		FALSE	AIGSKDDGK	KTVLQLSLR	329	151	4	0	10.249	FALSE	TRUE	FALSE	FALSE	Self	0	0
18848	Scan: 25100 Run: Y:\proj\prosit\xl\raw_files_all_batches\L1_20220110_MxR_FDR_fourthbatch_DSSOplate_C9_C10.raw P1_KVTQLDLDGPKELSR P2_KSLDSDESEDEEDDYQQK 10 0	Q13442			FALSE	Q13442	Q13442		FALSE	KSLDSDESEDEEDDYQQK	KVTQLDLDGPKELSR	55	94	0	10	10.249	FALSE	TRUE	FALSE	FALSE	Self	0	0
18847	Scan: 49694 Run: Y:\proj\prosit\xl\raw_files_all_batches\L1_20211118_MxR_thirdbatch_DSSOplate_D11_D12.raw P1_EKYSNDWWIGR P2_ALFDFLKHR 1 6	P54284			FALSE	P54284	P54284		FALSE	EKYSNDWWIGR	ALFDFLKHR	96	198	1	6	10.249	FALSE	TRUE	FALSE	FALSE	Self	0	0
18845	Scan: 45783 Run: Y:\proj\prosit\xl\raw_files_all_batches\L1_20220110_MxR_FDR_fourthbatch_DSSOplate_B11_B12.raw P1_LNITYPMLFKLTNK P2_GIPNYEFKLGK 9 7	Q92890			FALSE	Q92890	Q92890		FALSE	LNITYPMLFKLTNK	GIPNYEFKLGK	58	256	9	7	10.249	FALSE	TRUE	FALSE	FALSE	Self	0	0
18842	Scan: 16341 Run: Y:\proj\prosit\xl\raw_files_all_batches\L1_20210811_MxR_FDR_firstbatch_DSSOplate_D9_remeasure.raw P1_SKGTDGGR P2_AEKVLEAC(57.021460)SIAC(57.021460)NK 1 2	P34896			FALSE	P34896	P34896		FALSE	AEKVLEAC(57.021460)SIAC(57.021460)NK	SKGTDGGR	372	364	2	1	10.249	FALSE	TRUE	FALSE	FALSE	Self	0	0
18841	Scan: 17356 Run: Y:\proj\prosit\xl\raw_files_all_batches\L1_20211118_MxR_thirdbatch_DSSOplate_B11_B12.raw P1_DAIITAKEK P2_DAIITAKEK 6 6	O00757			FALSE	O00757	O00757		FALSE	DAIITAKEK	DAIITAKEK	101	101	6	6	10.249	FALSE	TRUE	FALSE	FALSE	Self	0	0
18840	Scan: 40933 Run: Y:\proj\prosit\xl\raw_files_all_batches\L1_20210806_MxR_FDR_firstbatch_DSSOplate_D5.raw P1_VAILVDDMADTC(57.021460)GTIC(57.021460)HAADKLLSAGATR P2_M(15.994900)VLVGDVKDR 20 7	P60891			FALSE	P60891	P60891		FALSE	VAILVDDMADTC(57.021460)GTIC(57.021460)HAADKLLSAGATR	M(15.994900)VLVGDVKDR	214	204	20	7	10.248	FALSE	TRUE	FALSE	FALSE	Self	0	0
18836	Scan: 30713 Run: Y:\proj\prosit\xl\raw_files_all_batches\L1_20211118_MxR_thirdbatch_DSSOplate_B9_B10.raw P1_KPGSVVAAAAAEAK P2_EVVKPLLVSTLGEK 0 3	P51608			FALSE	P51608	P51608		FALSE	EVVKPLLVSTLGEK	KPGSVVAAAAAEAK	317	270	3	0	10.248	FALSE	TRUE	FALSE	FALSE	Self	0	0
18832	Scan: 22496 Run: Y:\proj\prosit\xl\raw_files_all_batches\L1_20211118_MxR_thirdbatch_DSSOplate_B11_B12.raw P1_QM(15.994900)SGAQIKIANPVEGSSGR P2_EVGSIIGKK 7 7	Q15365			FALSE	Q15365	Q15365		FALSE	QM(15.994900)SGAQIKIANPVEGSSGR	EVGSIIGKK	306	23	7	7	10.248	FALSE	TRUE	FALSE	FALSE	Self	0	0
18829	Scan: 27763 Run: Y:\proj\prosit\xl\raw_files_all_batches\L1_20220110_MxR_FDR_fourthbatch_DSSOplate_B11_B12.raw P1_IIAVDINKDK P2_IIAVDINKDK 7 7	P00325;P00326	;	;	FALSE	P00325;P00326	P00325;P00326	;	FALSE	IIAVDINKDK	IIAVDINKDK	219;219	219;219	7	7	10.248	FALSE	TRUE	FALSE	FALSE	Self	0	0
18828	Scan: 30453 Run: Y:\proj\prosit\xl\raw_files_all_batches\L1_20210806_MxR_FDR_firstbatch_DSSOplate_D7.raw P1_VTM(15.994900)WVFEEDIGGKK P2_KVAEAFAR 12 0	P21695			FALSE	P21695	P21695		FALSE	VTM(15.994900)WVFEEDIGGKK	KVAEAFAR	35	271	12	0	10.248	FALSE	TRUE	FALSE	FALSE	Self	0	0
18824	Scan: 42097 Run: Y:\proj\prosit\xl\raw_files_all_batches\L1_20220110_MxR_FDR_fourthbatch_DSSOplate_B11_B12.raw P1_GAVYGGFKSK P2_EGIPKLVADFMAK 7 4	P00325			FALSE	P00325	P00325		FALSE	EGIPKLVADFMAK	GAVYGGFKSK	326	316	4	7	10.248	FALSE	TRUE	FALSE	FALSE	Self	0	0
18823	Scan: 39239 Run: Y:\proj\prosit\xl\raw_files_all_batches\L1_20220118_MxR_FDR_fourthbatch_DSSOplate_E9_E10_remeasure.raw P1_IPDEELRQALEKFEESK P2_DLKEIQHHLK 11 2	Q99961			FALSE	Q99961	Q99961		FALSE	IPDEELRQALEKFEESK	DLKEIQHHLK	177	149	11	2	10.248	FALSE	TRUE	FALSE	FALSE	Self	0	0
18822	Scan: 13244 Run: Y:\proj\prosit\xl\raw_files_all_batches\L1_20211118_MxR_thirdbatch_DSSOplate_D7_D8.raw P1_THQEEKK P2_SLDLVTM(15.994900)KK 5 7	Q9NVA2			FALSE	Q9NVA2	Q9NVA2		FALSE	SLDLVTM(15.994900)KK	THQEEKK	162	372	7	5	10.248	FALSE	TRUE	FALSE	FALSE	Self	0	0
18819	Scan: 36665 Run: Y:\proj\prosit\xl\raw_files_all_batches\L1_20211004_MxR_secondbatch_DSSOplate_C5_212733.raw P1_SKPQPAVPPRPSADLILNR P2_KDDVTGYFPSM(15.994900)YLQK 1 0	A6NI72;P14598	;	;	FALSE	A6NI72;P14598	A6NI72;P14598	;	FALSE	SKPQPAVPPRPSADLILNR	KDDVTGYFPSM(15.994900)YLQK	359;358	268;267	1	0	10.248	FALSE	TRUE	FALSE	FALSE	Self	0	0
18818	Scan: 42156 Run: Y:\proj\prosit\xl\raw_files_all_batches\L1_20220110_MxR_FDR_fourthbatch_DSSOplate_B11_B12.raw P1_NDSVVAGGGAIEMELSKYLR P2_ADKVEQR 16 2	Q99832			FALSE	Q99832	Q99832		FALSE	NDSVVAGGGAIEMELSKYLR	ADKVEQR	401	145	16	2	10.248	FALSE	TRUE	FALSE	FALSE	Self	0	0
18817	Scan: 33748 Run: Y:\proj\prosit\xl\raw_files_all_batches\L1_20210806_MxR_FDR_firstbatch_DSSOplate_D6.raw P1_FEGLEKISAYM(15.994900)K P2_FEGLEKISAYM(15.994900)K 5 5	Q03013			FALSE	Q03013	Q03013		FALSE	FEGLEKISAYM(15.994900)K	FEGLEKISAYM(15.994900)K	187	187	5	5	10.248	FALSE	TRUE	FALSE	FALSE	Self	0	0
35193	Scan: 43803 Run: Y:\proj\prosit\xl\raw_files_all_batches\L1_20210727_MxR_FDR_firstbatch_DSSOplate2_E12.raw P1_GPKDPLQWLGSPPR P2_DVAKHLGFQSAEEALR 2 3	P50053			FALSE	Q9NPB3	Q9NPB3		FALSE	DVAKHLGFQSAEEALR	GPKDPLQWLGSPPR	193	11	3	2	10.248	FALSE	TRUE	FALSE	FALSE	Between	0.001	0.002
18813	Scan: 18969 Run: Y:\proj\prosit\xl\raw_files_all_batches\L1_20211004_MxR_secondbatch_DSSOplate_D9_D10.raw P1_LQMKEM(15.994900)TC(57.021460)R P2_HEIVPKDIR 3 5	P25788			FALSE	P25788	P25788		FALSE	HEIVPKDIR	LQMKEM(15.994900)TC(57.021460)R	224	179	5	3	10.248	FALSE	TRUE	FALSE	FALSE	Self	0	0
18812	Scan: 30434 Run: Y:\proj\prosit\xl\raw_files_all_batches\L1_20220110_MxR_FDR_fourthbatch_DSSOplate_C1_C2.raw P1_NPESNYC(57.021460)LKNDLGNPR P2_IKMVAVGIC(57.021460)R 8 1	P00325;P00326	;	;	FALSE	P00325	P00325		FALSE	NPESNYC(57.021460)LKNDLGNPR	IKMVAVGIC(57.021460)R	105;105	38	8	1	10.247	FALSE	TRUE	FALSE	FALSE	Self	0	0
35192	Scan: 16841 Run: Y:\proj\prosit\xl\raw_files_all_batches\L1_20211118_MxR_thirdbatch_DSSOplate_D5_D6.raw P1_THQEEKK P2_STPTNQKGSIIPNNIR 5 6	O43247			FALSE	Q9NVA2	Q9NVA2		FALSE	STPTNQKGSIIPNNIR	THQEEKK	131	372	6	5	10.247	FALSE	TRUE	FALSE	FALSE	Between	0.001	0.002
18807	Scan: 7752 Run: Y:\proj\prosit\xl\raw_files_all_batches\L1_20211004_MxR_secondbatch_DSSOplate_C7.raw P1_QVKGSADYK P2_QVKGSADYK 2 2	Q16625			FALSE	Q16625	Q16625		FALSE	QVKGSADYK	QVKGSADYK	485	485	2	2	10.247	FALSE	TRUE	FALSE	FALSE	Self	0	0
18802	Scan: 35568 Run: Y:\proj\prosit\xl\raw_files_all_batches\L1_20210811_MxR_FDR_firstbatch_DSSOplate_D11.raw P1_DYPVEKYFR P2_DTPGLHIGKPENK 5 8	P45954			FALSE	P45954	P45954		FALSE	DTPGLHIGKPENK	DYPVEKYFR	239	396	8	5	10.247	FALSE	TRUE	FALSE	FALSE	Self	0	0
18800	Scan: 37231 Run: Y:\proj\prosit\xl\raw_files_all_batches\L1_20220118_MxR_FDR_fourthbatch_DSSOplate_E9_E10_remeasure.raw P1_VSGQESVATLKR P2_HFEPQDAKAVLQLLRQEHEER 10 7	Q8N7F7			FALSE	Q8N7F7	Q8N7F7		FALSE	HFEPQDAKAVLQLLRQEHEER	VSGQESVATLKR	100	16	7	10	10.247	FALSE	TRUE	FALSE	FALSE	Self	0	0
18799	Scan: 21819 Run: Y:\proj\prosit\xl\raw_files_all_batches\L1_20211004_MxR_secondbatch_DSSOplate_C7.raw P1_NGELENIKPK P2_GEKPNPLR 7 2	P68402			FALSE	P68402	P68402		FALSE	NGELENIKPK	GEKPNPLR	86	142	7	2	10.247	FALSE	TRUE	FALSE	FALSE	Self	0	0
18794	Scan: 18805 Run: Y:\proj\prosit\xl\raw_files_all_batches\L1_20220110_MxR_FDR_fourthbatch_DSSOplate_C1_C2.raw P1_GKATISNDGATILK P2_AEKDNAEIR 1 2	Q99832			FALSE	Q99832	Q99832		FALSE	GKATISNDGATILK	AEKDNAEIR	53	247	1	2	10.247	FALSE	TRUE	FALSE	FALSE	Self	0	0
18792	Scan: 29905 Run: Y:\proj\prosit\xl\raw_files_all_batches\L1_20220118_MxR_FDR_fourthbatch_DSSOplate_E1_E2_remeasure3.raw P1_GAYGSVNKM(15.994900)VHKPSGQIM(15.994900)AVK P2_ELLKHPFILM(15.994900)YEER 7 3	P45985			FALSE	P45985	P45985		FALSE	GAYGSVNKM(15.994900)VHKPSGQIM(15.994900)AVK	ELLKHPFILM(15.994900)YEER	110	359	7	3	10.247	FALSE	TRUE	FALSE	FALSE	Self	0	0
18791	Scan: 21138 Run: Y:\proj\prosit\xl\raw_files_all_batches\L1_20211118_MxR_thirdbatch_DSSOplate_C7_C8.raw P1_SLKNAGSR P2_AAYSSLDTSKFK 2 9	O43247			FALSE	O43247	O43247		FALSE	AAYSSLDTSKFK	SLKNAGSR	30	91	9	2	10.247	FALSE	TRUE	FALSE	FALSE	Self	0	0
18790	Scan: 39521 Run: Y:\proj\prosit\xl\raw_files_all_batches\L1_20211004_MxR_secondbatch_DSSOplate_D5_D6.raw P1_VGKHFWAFQLQGK P2_LKENYVLLSTDGPGR 2 1	Q8IUZ5			FALSE	Q8IUZ5	Q8IUZ5		FALSE	LKENYVLLSTDGPGR	VGKHFWAFQLQGK	391	254	1	2	10.247	FALSE	TRUE	FALSE	FALSE	Self	0	0
18787	Scan: 27867 Run: Y:\proj\prosit\xl\raw_files_all_batches\L1_20211004_MxR_secondbatch_DSSOplate_C2.raw P1_KEDFSEATLK P2_EDFSEATLKFTK 0 8	Q53FA7			FALSE	Q53FA7	Q53FA7		FALSE	EDFSEATLKFTK	KEDFSEATLK	194	193	8	0	10.247	FALSE	TRUE	FALSE	FALSE	Self	0	0
18786	Scan: 22295 Run: Y:\proj\prosit\xl\raw_files_all_batches\L1_20220110_MxR_FDR_fourthbatch_DSSOplate_C7_C8.raw P1_FAAKELSR P2_FAAKELSR 3 3	Q7LBR1			FALSE	Q7LBR1	Q7LBR1		FALSE	FAAKELSR	FAAKELSR	12	12	3	3	10.247	FALSE	TRUE	FALSE	FALSE	Self	0	0
18784	Scan: 19591 Run: Y:\proj\prosit\xl\raw_files_all_batches\L1_20211004_MxR_secondbatch_DSSOplate_D3_D4.raw P1_GQNEEALKSLK P2_DKSINSLKK 7 1	P09914			FALSE	P09914	P09914		FALSE	GQNEEALKSLK	DKSINSLKK	65	415	7	1	10.247	FALSE	TRUE	FALSE	FALSE	Self	0	0
18782	Scan: 26129 Run: Y:\proj\prosit\xl\raw_files_all_batches\L1_20211118_MxR_thirdbatch_DSSOplate_C3_C4.raw P1_VGSGDTNNFPYLEKTAK P2_SVVAKVK 13 4	Q9NR45			FALSE	Q9NR45	Q9NR45		FALSE	VGSGDTNNFPYLEKTAK	SVVAKVK	131	293	13	4	10.247	FALSE	TRUE	FALSE	FALSE	Self	0	0
18780	Scan: 30539 Run: Y:\proj\prosit\xl\raw_files_all_batches\L1_20211004_MxR_secondbatch_DSSOplate_C2.raw P1_AWKGGTGDC(57.021460)K P2_AKDLIVTPATILK 2 1	P54687			FALSE	P54687	P54687		FALSE	AKDLIVTPATILK	AWKGGTGDC(57.021460)K	26	212	1	2	10.246	FALSE	TRUE	FALSE	FALSE	Self	0	0
18779	Scan: 22921 Run: Y:\proj\prosit\xl\raw_files_all_batches\L1_20220110_MxR_FDR_fourthbatch_DSSOplate_C9_C10.raw P1_VLESTPNNGYLYHQIGC(57.021460)C(57.021460)YKAK P2_VKQTC(57.021460)K 19 1	O14879			FALSE	O14879	O14879		FALSE	VLESTPNNGYLYHQIGC(57.021460)C(57.021460)YKAK	VKQTC(57.021460)K	266	119	19	1	10.246	FALSE	TRUE	FALSE	FALSE	Self	0	0
18778	Scan: 18255 Run: Y:\proj\prosit\xl\raw_files_all_batches\L1_20211118_MxR_thirdbatch_DSSOplate_D7_D8.raw P1_THQEEKK P2_SLDLVTMKK 5 7	Q9NVA2			FALSE	Q9NVA2	Q9NVA2		FALSE	SLDLVTMKK	THQEEKK	162	372	7	5	10.246	FALSE	TRUE	FALSE	FALSE	Self	0	0
18777	Scan: 10981 Run: Y:\proj\prosit\xl\raw_files_all_batches\L1_20220110_MxR_FDR_fourthbatch_DSSOplate_D7_D8.raw P1_VKDEPQR P2_LSAKPAPPKPEPKPK 1 3	P05204			FALSE	P05204	P05204		FALSE	LSAKPAPPKPEPKPK	VKDEPQR	27	16	3	1	10.246	FALSE	TRUE	FALSE	FALSE	Self	0	0
18775	Scan: 13751 Run: Y:\proj\prosit\xl\raw_files_all_batches\L1_20211118_MxR_thirdbatch_DSSOplate_C3_C4.raw P1_VPVEKPVYK P2_KEQVAEAR 4 0	Q969P6			FALSE	Q969P6	Q969P6		FALSE	VPVEKPVYK	KEQVAEAR	376	490	4	0	10.246	FALSE	TRUE	FALSE	FALSE	Self	0	0
18771	Scan: 9560 Run: Y:\proj\prosit\xl\raw_files_all_batches\L1_20211118_MxR_thirdbatch_DSSOplate_E3_E4_212733.raw P1_EGKHEPVQPSAHHSAEPAEAGK P2_AVKESSIR 2 2	P51608			FALSE	P51608	P51608		FALSE	EGKHEPVQPSAHHSAEPAEAGK	AVKESSIR	39	286	2	2	10.246	FALSE	TRUE	FALSE	FALSE	Self	0	0
35191	Scan: 21242 Run: Y:\proj\prosit\xl\raw_files_all_batches\L1_20220110_MxR_FDR_fourthbatch_DSSOplate_B9_B10.raw P1_KVEEDEAGGR P2_IDVLDPEELKSESAK 0 9	Q9BVG4			FALSE	Q92890	Q92890		FALSE	IDVLDPEELKSESAK	KVEEDEAGGR	83	279	9	0	10.246	FALSE	TRUE	FALSE	FALSE	Between	0.001	0.002
18768	Scan: 17134 Run: Y:\proj\prosit\xl\raw_files_all_batches\L1_20220110_MxR_FDR_fourthbatch_DSSOplate_B11_B12.raw P1_VKLEEQLK P2_QKNSGQNLEEDMGQSEQK 1 1	Q9HAV7			FALSE	Q9HAV7	Q9HAV7		FALSE	QKNSGQNLEEDMGQSEQK	VKLEEQLK	32	64	1	1	10.246	FALSE	TRUE	FALSE	FALSE	Self	0	0
18767	Scan: 37088 Run: Y:\proj\prosit\xl\raw_files_all_batches\L1_20210811_MxR_FDR_firstbatch_DSSOplate_E8.raw P1_YWGSGLHDKNGK P2_HLAEQFAVGEIITDM(15.994900)AKK 8 16	Q99986			FALSE	Q99986	Q99986		FALSE	HLAEQFAVGEIITDM(15.994900)AKK	YWGSGLHDKNGK	17	112	16	8	10.246	FALSE	TRUE	FALSE	FALSE	Self	0	0
18765	Scan: 25095 Run: Y:\proj\prosit\xl\raw_files_all_batches\L1_20220110_MxR_FDR_fourthbatch_DSSOplate_B11_B12.raw P1_QGKIPDEELR P2_AKLTMLNTVSK 2 1	Q99961			FALSE	Q99961	Q99961		FALSE	AKLTMLNTVSK	QGKIPDEELR	65	174	1	2	10.246	FALSE	TRUE	FALSE	FALSE	Self	0	0
18763	Scan: 32910 Run: Y:\proj\prosit\xl\raw_files_all_batches\L1_20211118_MxR_thirdbatch_DSSOplate_C3_C4.raw P1_LKM(15.994900)LYAATR P2_DDLSFAGYQKHLSSC(57.021460)AAPAPLTSAER 1 9	Q6IBS0			FALSE	Q6IBS0	Q6IBS0		FALSE	DDLSFAGYQKHLSSC(57.021460)AAPAPLTSAER	LKM(15.994900)LYAATR	126	96	9	1	10.246	FALSE	TRUE	FALSE	FALSE	Self	0	0
18757	Scan: 35630 Run: Y:\proj\prosit\xl\raw_files_all_batches\L1_20211004_MxR_secondbatch_DSSOplate_C6.raw P1_YFKQQEVVLWR P2_VSLALKNPNK 2 5	Q4G0F5			FALSE	Q4G0F5	Q4G0F5		FALSE	YFKQQEVVLWR	VSLALKNPNK	283	49	2	5	10.246	FALSE	TRUE	FALSE	FALSE	Self	0	0
35190	Scan: 35789 Run: Y:\proj\prosit\xl\raw_files_all_batches\L1_20220110_MxR_FDR_fourthbatch_DSSOplate_B9_B10.raw P1_LGKITFIR P2_IDVLDPEELKSESAK 2 9	Q9BVG4			FALSE	Q92890	Q92890		FALSE	IDVLDPEELKSESAK	LGKITFIR	83	264	9	2	10.246	FALSE	TRUE	FALSE	FALSE	Between	0.001	0.002
18755	Scan: 28562 Run: Y:\proj\prosit\xl\raw_files_all_batches\L1_20211118_MxR_thirdbatch_DSSOplate_B11_B12.raw P1_YLEKSGVLDTLTK P2_EKYEAIVEENK 3 1	Q99417			FALSE	Q99417	Q99417		FALSE	YLEKSGVLDTLTK	EKYEAIVEENK	16	73	3	1	10.246	FALSE	TRUE	FALSE	FALSE	Self	0	0
18754	Scan: 20474 Run: Y:\proj\prosit\xl\raw_files_all_batches\L1_20211118_MxR_thirdbatch_DSSOplate_B11_B12.raw P1_VLEKSPGK P2_LLVKM(15.994900)PFQTSPGGK 3 3	P51608			FALSE	P51608	P51608		FALSE	LLVKM(15.994900)PFQTSPGGK	VLEKSPGK	219	211	3	3	10.246	FALSE	TRUE	FALSE	FALSE	Self	0	0
18753	Scan: 21423 Run: Y:\proj\prosit\xl\raw_files_all_batches\L1_20211004_MxR_secondbatch_DSSOplate_D5_D6.raw P1_SPPPGKQDSSDDVR P2_ADTLHLESEDLEKQNAALRK 5 12	Q16520			FALSE	Q16520	Q16520		FALSE	ADTLHLESEDLEKQNAALRK	SPPPGKQDSSDDVR	50	14	12	5	10.246	FALSE	TRUE	FALSE	FALSE	Self	0	0
18751	Scan: 46053 Run: Y:\proj\prosit\xl\raw_files_all_batches\L1_20220110_MxR_FDR_fourthbatch_DSSOplate_D3_D4.raw P1_NPPLAEALLSGDLEKFSR P2_HQC(57.021460)SIDLKK 14 7	Q5TDH0			FALSE	Q5TDH0;Q8WTU0	Q5TDH0;Q8WTU0	;	FALSE	NPPLAEALLSGDLEKFSR	HQC(57.021460)SIDLKK	155	329;337	14	7	10.246	FALSE	TRUE	FALSE	FALSE	Self	0	0
18750	Scan: 22618 Run: Y:\proj\prosit\xl\raw_files_all_batches\L1_20211118_MxR_thirdbatch_DSSOplate_B11_B12.raw P1_QLLPC(57.021460)EMAC(57.021460)NEKLGK P2_LGKSVVAK 11 2	Q9NR45			FALSE	Q9NR45	Q9NR45		FALSE	QLLPC(57.021460)EMAC(57.021460)NEKLGK	LGKSVVAK	278	290	11	2	10.246	FALSE	TRUE	FALSE	FALSE	Self	0	0
18749	Scan: 33304 Run: Y:\proj\prosit\xl\raw_files_all_batches\L1_20220110_MxR_FDR_fourthbatch_DSSOplate_C1_C2.raw P1_GKLAPGFDAELIVK P2_EMC(57.021460)VGEKR 1 6	Q75LS8			FALSE	Q75LS8	Q75LS8		FALSE	GKLAPGFDAELIVK	EMC(57.021460)VGEKR	97	6	1	6	10.246	FALSE	TRUE	FALSE	FALSE	Self	0	0
18745	Scan: 28220 Run: Y:\proj\prosit\xl\raw_files_all_batches\L1_20211004_MxR_secondbatch_DSSOplate_B11.raw P1_LAEAQTYLDKVENIC(57.021460)K P2_DKSINSLK 9 1	P09914			FALSE	P09914	P09914		FALSE	LAEAQTYLDKVENIC(57.021460)K	DKSINSLK	110	415	9	1	10.246	FALSE	TRUE	FALSE	FALSE	Self	0	0
18744	Scan: 37734 Run: Y:\proj\prosit\xl\raw_files_all_batches\L1_20220110_MxR_FDR_fourthbatch_DSSOplate_D7_D8.raw P1_M(15.994900)ALKEAHQPQTQPLWHQLGLVLAK P2_ELEAKARPQSSC(57.021460)DMEEK 3 4	Q8N7F7			FALSE	Q8N7F7	Q8N7F7		FALSE	M(15.994900)ALKEAHQPQTQPLWHQLGLVLAK	ELEAKARPQSSC(57.021460)DMEEK	76	150	3	4	10.246	FALSE	TRUE	FALSE	FALSE	Self	0	0
18740	Scan: 39563 Run: Y:\proj\prosit\xl\raw_files_all_batches\L1_20210811_MxR_FDR_firstbatch_DSSOplate_E2.raw P1_VEPSDNGPLFTELKFYQR P2_EYKEDPKR 13 6	Q99986			FALSE	Q99986	Q99986		FALSE	VEPSDNGPLFTELKFYQR	EYKEDPKR	71	211	13	6	10.245	FALSE	TRUE	FALSE	FALSE	Self	0	0
18739	Scan: 18600 Run: Y:\proj\prosit\xl\raw_files_all_batches\L1_20210806_MxR_FDR_firstbatch_DSSOplate_D7.raw P1_IKSGAEAK P2_GAESSGDM(15.994900)DVLLTHPSFTSESTKQPK 1 22	P06746			FALSE	P06746	P06746		FALSE	GAESSGDM(15.994900)DVLLTHPSFTSESTKQPK	IKSGAEAK	183	52	22	1	10.245	FALSE	TRUE	FALSE	FALSE	Self	0	0
18737	Scan: 44701 Run: Y:\proj\prosit\xl\raw_files_all_batches\L1_20220110_MxR_FDR_fourthbatch_DSSOplate_B11_B12.raw P1_QLC(57.021460)DNAGFDATNILNKLR P2_AKTC(57.021460)TFILR 15 1	Q99832			FALSE	Q99832	Q99832		FALSE	QLC(57.021460)DNAGFDATNILNKLR	AKTC(57.021460)TFILR	447	366	15	1	10.245	FALSE	TRUE	FALSE	FALSE	Self	0	0
18738	Scan: 34793 Run: Y:\proj\prosit\xl\raw_files_all_batches\L1_20220110_MxR_FDR_fourthbatch_DSSOplate_C3_C4.raw P1_YNFFTGC(57.021460)PKAK P2_LISQQKAFFAK 8 5	Q99832			FALSE	Q99832	Q99832		FALSE	LISQQKAFFAK	YNFFTGC(57.021460)PKAK	166	357	5	8	10.245	FALSE	TRUE	FALSE	FALSE	Self	0	0
18735	Scan: 40795 Run: Y:\proj\prosit\xl\raw_files_all_batches\L1_20211004_MxR_secondbatch_DSSOplate_C1.raw P1_LNPDNGYIKVLLALK P2_DKSINSLK 8 1	P09914			FALSE	P09914	P09914		FALSE	LNPDNGYIKVLLALK	DKSINSLK	211	415	8	1	10.245	FALSE	TRUE	FALSE	FALSE	Self	0	0
18736	Scan: 21002 Run: Y:\proj\prosit\xl\raw_files_all_batches\L1_20211118_MxR_thirdbatch_DSSOplate_D3_D4.raw P1_MLDHEYTTKEVFR P2_LKEEAEK 8 1	Q969P6			FALSE	Q969P6	Q969P6		FALSE	MLDHEYTTKEVFR	LKEEAEK	98	162	8	1	10.245	FALSE	TRUE	FALSE	FALSE	Self	0	0
35187	Scan: 13670 Run: Y:\proj\prosit\xl\raw_files_all_batches\L1_20210806_MxR_FDR_firstbatch_DSSOplate_D5.raw P1_LEKSEAGLAGAPAR P2_KVVETEDAYK 2 0	Q92572			FALSE	Q15286	Q15286		FALSE	LEKSEAGLAGAPAR	KVVETEDAYK	146	127	2	0	10.245	FALSE	TRUE	FALSE	FALSE	Between	0.001	0.002
35186	Scan: 36401 Run: Y:\proj\prosit\xl\raw_files_all_batches\L1_20211118_MxR_thirdbatch_DSSOplate_C1_C2.raw P1_VTADLSLAKR P2_GLKTVFDEAIR 8 2	P15153;P63000	;	;	FALSE	P54284	P54284		FALSE	GLKTVFDEAIR	VTADLSLAKR	163;163	216	2	8	10.245	FALSE	TRUE	FALSE	FALSE	Between	0.001	0.002
35185	Scan: 34890 Run: Y:\proj\prosit\xl\raw_files_all_batches\L1_20211118_MxR_thirdbatch_DSSOplate_B7_B8.raw P1_KAAAQLLQSQAQQSGAQQTK P2_AAIVEKLSSLPFQK 0 5	Q9NVA2			FALSE	P61970	P61970		FALSE	KAAAQLLQSQAQQSGAQQTK	AAIVEKLSSLPFQK	398	49	0	5	10.245	FALSE	TRUE	FALSE	FALSE	Between	0.001	0.002
18732	Scan: 35109 Run: Y:\proj\prosit\xl\raw_files_all_batches\L1_20211004_MxR_secondbatch_DSSOplate_C6.raw P1_KLSPQDPSEDVSSVDPLK P2_GKM(15.994900)M(15.994900)SGHVEYQILVVTR 0 1	Q53T59			FALSE	Q53T59	Q53T59		FALSE	KLSPQDPSEDVSSVDPLK	GKM(15.994900)M(15.994900)SGHVEYQILVVTR	246	31	0	1	10.245	FALSE	TRUE	FALSE	FALSE	Self	0	0
35184	Scan: 39495 Run: Y:\proj\prosit\xl\raw_files_all_batches\L1_20220110_MxR_FDR_fourthbatch_DSSOplate_B11_B12.raw P1_YSKDIPSWSSGEK P2_ETQEKMTILQTYFR 2 4	O75348			FALSE	O43687	O43687		FALSE	ETQEKMTILQTYFR	YSKDIPSWSSGEK	75	29	4	2	10.245	FALSE	TRUE	FALSE	FALSE	Between	0.001	0.002
18730	Scan: 24325 Run: Y:\proj\prosit\xl\raw_files_all_batches\L1_20211004_MxR_secondbatch_DSSOplate_D9_D10.raw P1_KYEDIC(57.021460)PSTHNMDVPNIKR P2_IVEMSTSKTGK 17 7	Q6IS14;Q9GZV4	;	;	FALSE	Q9GZV4	Q9GZV4		FALSE	KYEDIC(57.021460)PSTHNMDVPNIKR	IVEMSTSKTGK	67;67	39	17	7	10.245	FALSE	TRUE	FALSE	FALSE	Self	0	0
18728	Scan: 21887 Run: Y:\proj\prosit\xl\raw_files_all_batches\L1_20211118_MxR_thirdbatch_DSSOplate_C3_C4.raw P1_YFVDKAAAR P2_VPVEKPVYK 4 4	Q969P6			FALSE	Q969P6	Q969P6		FALSE	VPVEKPVYK	YFVDKAAAR	376	143	4	4	10.245	FALSE	TRUE	FALSE	FALSE	Self	0	0
18727	Scan: 35607 Run: Y:\proj\prosit\xl\raw_files_all_batches\L1_20211004_MxR_secondbatch_DSSOplate_C7.raw P1_SESGWWFC(57.021460)QM(15.994900)KAK P2_KPETYLMPK 10 0	A6NI72;P14598	;	;	FALSE	A6NI72;P14598	A6NI72;P14598	;	FALSE	SESGWWFC(57.021460)QM(15.994900)KAK	KPETYLMPK	189;188	135;134	10	0	10.245	FALSE	TRUE	FALSE	FALSE	Self	0	0
18722	Scan: 35463 Run: Y:\proj\prosit\xl\raw_files_all_batches\L1_20210806_MxR_FDR_firstbatch_DSSOplate_D6.raw P1_YDYVFPENGLVAYKDGK P2_QKFVADLR 13 1	O15305			FALSE	O15305	O15305		FALSE	YDYVFPENGLVAYKDGK	QKFVADLR	63	154	13	1	10.245	FALSE	TRUE	FALSE	FALSE	Self	0	0
18721	Scan: 35468 Run: Y:\proj\prosit\xl\raw_files_all_batches\L1_20220110_MxR_FDR_fourthbatch_DSSOplate_D11_D12.raw P1_YC(57.021460)NLQKYNGK P2_C(57.021460)HFTWNLFKEDSVSR 5 8	O14879			FALSE	O14879	O14879		FALSE	C(57.021460)HFTWNLFKEDSVSR	YC(57.021460)NLQKYNGK	17	363	8	5	10.245	FALSE	TRUE	FALSE	FALSE	Self	0	0
18717	Scan: 9066 Run: Y:\proj\prosit\xl\raw_files_all_batches\L1_20220110_MxR_FDR_fourthbatch_DSSOplate_D5_D6.raw P1_SDVEKGGK P2_AFSGSGNRLDGKK 4 11	Q92890			FALSE	Q92890	Q92890		FALSE	AFSGSGNRLDGKK	SDVEKGGK	226	37	11	4	10.245	FALSE	TRUE	FALSE	FALSE	Self	0	0
18716	Scan: 20141 Run: Y:\proj\prosit\xl\raw_files_all_batches\L1_20220110_MxR_FDR_fourthbatch_DSSOplate_C1_C2.raw P1_SKVVVTEK P2_NASNTEKLTDQVMQNPR 1 6	Q99733			FALSE	Q99733	Q99733		FALSE	NASNTEKLTDQVMQNPR	SKVVVTEK	19	138	6	1	10.245	FALSE	TRUE	FALSE	FALSE	Self	0	0
18715	Scan: 15965 Run: Y:\proj\prosit\xl\raw_files_all_batches\L1_20210806_MxR_FDR_firstbatch_DSSOplate_D4.raw P1_DATNDQVTKDAAEAIK P2_C(57.021460)ATITPDEKR 8 8	O75874			FALSE	O75874	O75874		FALSE	DATNDQVTKDAAEAIK	C(57.021460)ATITPDEKR	49	72	8	8	10.245	FALSE	TRUE	FALSE	FALSE	Self	0	0
18713	Scan: 21722 Run: Y:\proj\prosit\xl\raw_files_all_batches\L1_20220118_MxR_FDR_fourthbatch_DSSOplate_E5_E6_remeasure.raw P1_LTM(15.994900)LNTVSKIR P2_KRQGKIPDEELR 8 4	Q99961			FALSE	Q99961	Q99961		FALSE	KRQGKIPDEELR	LTM(15.994900)LNTVSKIR	172	67	4	8	10.244	FALSE	TRUE	FALSE	FALSE	Self	0	0
18710	Scan: 25293 Run: Y:\proj\prosit\xl\raw_files_all_batches\L1_20220110_MxR_FDR_fourthbatch_DSSOplate_C5_C6.raw P1_LGKITFIR P2_KVEEDEAGGR 2 0	Q92890			FALSE	Q92890	Q92890		FALSE	KVEEDEAGGR	LGKITFIR	279	264	0	2	10.244	FALSE	TRUE	FALSE	FALSE	Self	0	0
35183	Scan: 32165 Run: Y:\proj\prosit\xl\raw_files_all_batches\L1_20210811_MxR_FDR_firstbatch_DSSOplate_E4.raw P1_LAGPLHKIITTTNLHPVK P2_ISAYM(15.994900)KSSR 6 5	Q8IV38			FALSE	Q03013	Q03013		FALSE	LAGPLHKIITTTNLHPVK	ISAYM(15.994900)KSSR	159	193	6	5	10.244	FALSE	TRUE	FALSE	FALSE	Between	0.001	0.002
18707	Scan: 38102 Run: Y:\proj\prosit\xl\raw_files_all_batches\L1_20211004_MxR_secondbatch_DSSOplate_C3.raw P1_LDGFKLATK P2_GSVDKALELLK 4 4	P09914			FALSE	P09914	P09914		FALSE	GSVDKALELLK	LDGFKLATK	264	187	4	4	10.244	FALSE	TRUE	FALSE	FALSE	Self	0	0
18704	Scan: 36044 Run: Y:\proj\prosit\xl\raw_files_all_batches\L1_20210806_MxR_FDR_firstbatch_DSSOplate_D2.raw P1_VGSFC(57.021460)LSEAGAGSDSFALKTR P2_DYPVEKYFR 18 5	P45954			FALSE	P45954	P45954		FALSE	VGSFC(57.021460)LSEAGAGSDSFALKTR	DYPVEKYFR	170	396	18	5	10.244	FALSE	TRUE	FALSE	FALSE	Self	0	0
35181	Scan: 17374 Run: Y:\proj\prosit\xl\raw_files_all_batches\L1_20220110_MxR_FDR_fourthbatch_DSSOplate_B9_B10.raw P1_VGEQLEKMNGQR P2_MPM(15.994900)VDPEAQAPTKQPPR 6 12	P11229			FALSE	A9UHW6	A9UHW6		FALSE	MPM(15.994900)VDPEAQAPTKQPPR	VGEQLEKMNGQR	303	157	12	6	10.244	FALSE	TRUE	FALSE	FALSE	Between	0.001	0.002
18702	Scan: 39056 Run: Y:\proj\prosit\xl\raw_files_all_batches\L1_20210811_MxR_FDR_firstbatch_DSSOplate_E2.raw P1_IIWELIKEK P2_HNVGVKC(57.021460)ATITPDEK 6 5	O75874			FALSE	O75874	O75874		FALSE	HNVGVKC(57.021460)ATITPDEK	IIWELIKEK	66	20	5	6	10.244	FALSE	TRUE	FALSE	FALSE	Self	0	0
18701	Scan: 36915 Run: Y:\proj\prosit\xl\raw_files_all_batches\L1_20220110_MxR_FDR_fourthbatch_DSSOplate_C5_C6.raw P1_TWKGAVYGGFK P2_IKMVAVGIC(57.021460)R 2 1	P00325			FALSE	P00325	P00325		FALSE	TWKGAVYGGFK	IKMVAVGIC(57.021460)R	313	38	2	1	10.244	FALSE	TRUE	FALSE	FALSE	Self	0	0
18700	Scan: 40012 Run: Y:\proj\prosit\xl\raw_files_all_batches\L1_20210806_MxR_FDR_firstbatch_DSSOplate_C12.raw P1_LDM(15.994900)C(57.021460)KLLLR P2_ELLEVIGKGTVQEAGTLLSSK 4 7	Q8IV38			FALSE	Q8IV38	Q8IV38		FALSE	ELLEVIGKGTVQEAGTLLSSK	LDM(15.994900)C(57.021460)KLLLR	14	58	7	4	10.244	FALSE	TRUE	FALSE	FALSE	Self	0	0
18694	Scan: 45169 Run: Y:\proj\prosit\xl\raw_files_all_batches\L1_20220118_MxR_FDR_fourthbatch_DSSOplate_E9_E10_remeasure.raw P1_EQKQLLM(15.994900)DLDVVM(15.994900)R P2_ELLKHPFILM(15.994900)YEER 2 3	P45985			FALSE	P45985	P45985		FALSE	ELLKHPFILM(15.994900)YEER	EQKQLLM(15.994900)DLDVVM(15.994900)R	359	140	3	2	10.244	FALSE	TRUE	FALSE	FALSE	Self	0	0
18691	Scan: 32680 Run: Y:\proj\prosit\xl\raw_files_all_batches\L1_20220110_MxR_FDR_fourthbatch_DSSOplate_C11_C12.raw P1_MVNKAADAVNK P2_EWEAKVQQGERDFEQISK 3 4	O60749			FALSE	O60749	O60749		FALSE	EWEAKVQQGERDFEQISK	MVNKAADAVNK	451	283	4	3	10.244	FALSE	TRUE	FALSE	FALSE	Self	0	0
18689	Scan: 19315 Run: Y:\proj\prosit\xl\raw_files_all_batches\L1_20211118_MxR_thirdbatch_DSSOplate_D3_D4.raw P1_GNAHKIMEK P2_GMGGAM(15.994900)DLVSSAKTK 4 12	P55809			FALSE	P55809	P55809		FALSE	GMGGAM(15.994900)DLVSSAKTK	GNAHKIMEK	421	446	12	4	10.244	FALSE	TRUE	FALSE	FALSE	Self	0	0
18688	Scan: 17270 Run: Y:\proj\prosit\xl\raw_files_all_batches\L1_20211004_MxR_secondbatch_DSSOplate_C4_212733.raw P1_KNGFVVLK P2_IVEM(15.994900)STSKTGK 0 7	Q9GZV4			FALSE	Q6IS14;Q9GZV4	Q6IS14;Q9GZV4	;	FALSE	IVEM(15.994900)STSKTGK	KNGFVVLK	39	26;26	7	0	10.244	FALSE	TRUE	FALSE	FALSE	Self	0	0
18685	Scan: 38111 Run: Y:\proj\prosit\xl\raw_files_all_batches\L1_20211118_MxR_thirdbatch_DSSOplate_C5_C6.raw P1_YIMLNPC(57.021460)SKLK P2_ISIAWC(57.021460)KR 8 6	Q969P6			FALSE	Q969P6	Q969P6		FALSE	YIMLNPC(57.021460)SKLK	ISIAWC(57.021460)KR	261	563	8	6	10.243	FALSE	TRUE	FALSE	FALSE	Self	0	0
18683	Scan: 37504 Run: Y:\proj\prosit\xl\raw_files_all_batches\L1_20210811_MxR_FDR_firstbatch_DSSOplate_E10.raw P1_KNLEEEAVETVAK P2_FSDLTKSLQEC(57.021460)R 0 5	Q96LJ8			FALSE	Q96LJ8	Q96LJ8		FALSE	KNLEEEAVETVAK	FSDLTKSLQEC(57.021460)R	122	250	0	5	10.243	FALSE	TRUE	FALSE	FALSE	Self	0	0
18682	Scan: 21381 Run: Y:\proj\prosit\xl\raw_files_all_batches\L1_20211118_MxR_thirdbatch_DSSOplate_D1_D2.raw P1_VQALQKTLR P2_EAQQETQKAALRYER 5 7	Q7L8J4			FALSE	Q7L8J4	Q7L8J4		FALSE	EAQQETQKAALRYER	VQALQKTLR	124	207	7	5	10.243	FALSE	TRUE	FALSE	FALSE	Self	0	0
18679	Scan: 31673 Run: Y:\proj\prosit\xl\raw_files_all_batches\L1_20220110_MxR_FDR_fourthbatch_DSSOplate_D5_D6.raw P1_SLDNFFAKR P2_RQDPGDNWEEGGGGGGGM(15.994900)EKSSGPWNK 7 19	Q9UKY7			FALSE	Q9UKY7	Q9UKY7		FALSE	RQDPGDNWEEGGGGGGGM(15.994900)EKSSGPWNK	SLDNFFAKR	116	7	19	7	10.243	FALSE	TRUE	FALSE	FALSE	Self	0	0
18677	Scan: 14107 Run: Y:\proj\prosit\xl\raw_files_all_batches\L1_20211118_MxR_thirdbatch_DSSOplate_E3_E4_212733.raw P1_KGIEESLRK P2_ALGKHPVSC(57.021460)K 0 3	Q16836			FALSE	Q16836	Q16836		FALSE	ALGKHPVSC(57.021460)K	KGIEESLRK	202	67	3	0	10.243	FALSE	TRUE	FALSE	FALSE	Self	0	0
18675	Scan: 38620 Run: Y:\proj\prosit\xl\raw_files_all_batches\L1_20210806_MxR_FDR_firstbatch_DSSOplate_D4.raw P1_KVAEAFAR P2_GVDEGPNGLKLISEVIGER 0 9	P21695			FALSE	P21695	P21695		FALSE	GVDEGPNGLKLISEVIGER	KVAEAFAR	120	271	9	0	10.243	FALSE	TRUE	FALSE	FALSE	Self	0	0
18673	Scan: 41951 Run: Y:\proj\prosit\xl\raw_files_all_batches\L1_20211118_MxR_thirdbatch_DSSOplate_B11_B12.raw P1_KPALVAK P2_GFGDLKSPAGLQVLNDYLADK 0 5	P24534			FALSE	P24534	P24534		FALSE	GFGDLKSPAGLQVLNDYLADK	KPALVAK	1	132	5	0	10.243	FALSE	TRUE	FALSE	FALSE	Self	0	0
18674	Scan: 44310 Run: Y:\proj\prosit\xl\raw_files_all_batches\L1_20211004_MxR_secondbatch_DSSOplate_C3.raw P1_LNPDNGYIKVLLALK P2_LDGFKLATK 8 4	P09914			FALSE	P09914	P09914		FALSE	LNPDNGYIKVLLALK	LDGFKLATK	211	187	8	4	10.243	FALSE	TRUE	FALSE	FALSE	Self	0	0
18671	Scan: 24366 Run: Y:\proj\prosit\xl\raw_files_all_batches\L1_20211004_MxR_secondbatch_DSSOplate_C1.raw P1_VLLALKLQDEGQEAEGEK P2_KAEENFQK 5 0	P09914			FALSE	P09914	P09914		FALSE	VLLALKLQDEGQEAEGEK	KAEENFQK	220	357	5	0	10.243	FALSE	TRUE	FALSE	FALSE	Self	0	0
18667	Scan: 25178 Run: Y:\proj\prosit\xl\raw_files_all_batches\L1_20220110_MxR_FDR_fourthbatch_DSSOplate_C3_C4.raw P1_STAGKVIK P2_GAIFGGFKSK 4 7	P00326			FALSE	P00325;P00326	P00325;P00326	;	FALSE	GAIFGGFKSK	STAGKVIK	316	1;1	7	4	10.243	FALSE	TRUE	FALSE	FALSE	Self	0	0
18665	Scan: 26108 Run: Y:\proj\prosit\xl\raw_files_all_batches\L1_20210806_MxR_FDR_firstbatch_DSSOplate_C12.raw P1_FM(15.994900)GVC(57.021460)QLPSKNDEK P2_EEM(15.994900)LQM(15.994900)QDIVLNEVKK 9 14	P06746			FALSE	P06746	P06746		FALSE	EEM(15.994900)LQM(15.994900)QDIVLNEVKK	FM(15.994900)GVC(57.021460)QLPSKNDEK	152	234	14	9	10.243	FALSE	TRUE	FALSE	FALSE	Self	0	0
18663	Scan: 42487 Run: Y:\proj\prosit\xl\raw_files_all_batches\L1_20220110_MxR_FDR_fourthbatch_DSSOplate_C9_C10.raw P1_TFTLKLTEPRK P2_DTELAATMVELGKDK 4 12	O14908			FALSE	O14908	O14908		FALSE	DTELAATMVELGKDK	TFTLKLTEPRK	279	205	12	4	10.243	FALSE	TRUE	FALSE	FALSE	Self	0	0
18662	Scan: 18882 Run: Y:\proj\prosit\xl\raw_files_all_batches\L1_20220110_MxR_FDR_fourthbatch_DSSOplate_B9_B10.raw P1_NKPGEGSSVK P2_DIPSWSSGEKNGGEPDDAELVR 1 9	O43687			FALSE	O43687	O43687		FALSE	DIPSWSSGEKNGGEPDDAELVR	NKPGEGSSVK	32	78	9	1	10.243	FALSE	TRUE	FALSE	FALSE	Self	0	0
18661	Scan: 51133 Run: Y:\proj\prosit\xl\raw_files_all_batches\L1_20211118_MxR_thirdbatch_DSSOplate_C7_C8.raw P1_LKMLYAATR P2_KIEIGDGAELTAEFLYDEVHPK 1 0	Q6IBS0			FALSE	Q6IBS0	Q6IBS0		FALSE	KIEIGDGAELTAEFLYDEVHPK	LKMLYAATR	293	96	0	1	10.243	FALSE	TRUE	FALSE	FALSE	Self	0	0
18659	Scan: 23751 Run: Y:\proj\prosit\xl\raw_files_all_batches\L1_20210806_MxR_FDR_firstbatch_DSSOplate_D7.raw P1_SKLTSLGEK P2_M(15.994900)AKFLSQDQINEYK 1 2	Q96GE6			FALSE	Q96GE6	Q96GE6		FALSE	M(15.994900)AKFLSQDQINEYK	SKLTSLGEK	43	150	2	1	10.243	FALSE	TRUE	FALSE	FALSE	Self	0	0
18657	Scan: 3823 Run: Y:\proj\prosit\xl\raw_files_all_batches\L1_20211118_MxR_thirdbatch_DSSOplate_E7_E8.raw P1_THQEEKKK P2_EAELKEAEK 5 4	Q9NVA2			FALSE	Q9NVA2	Q9NVA2		FALSE	EAELKEAEK	THQEEKKK	352	372	4	5	10.243	FALSE	TRUE	FALSE	FALSE	Self	0	0
18656	Scan: 32654 Run: Y:\proj\prosit\xl\raw_files_all_batches\L1_20220110_MxR_FDR_fourthbatch_DSSOplate_C1_C2.raw P1_LGKLYLER P2_EDDPKAALSSFQK 2 4	P61201			FALSE	P61201	P61201		FALSE	EDDPKAALSSFQK	LGKLYLER	43	154	4	2	10.242	FALSE	TRUE	FALSE	FALSE	Self	0	0
18655	Scan: 25520 Run: Y:\proj\prosit\xl\raw_files_all_batches\L1_20211118_MxR_thirdbatch_DSSOplate_E5_E6.raw P1_TDDLGRWHQKNAMNLNLQK P2_SLKNAGSR 9 2	O43247			FALSE	O43247	O43247		FALSE	TDDLGRWHQKNAMNLNLQK	SLKNAGSR	244	91	9	2	10.242	FALSE	TRUE	FALSE	FALSE	Self	0	0
18653	Scan: 10325 Run: Y:\proj\prosit\xl\raw_files_all_batches\L1_20220110_MxR_FDR_fourthbatch_DSSOplate_D5_D6.raw P1_VM(15.994900)ETKPDK P2_AFSGSGNRLDGKK 4 11	Q92890			FALSE	Q92890	Q92890		FALSE	AFSGSGNRLDGKK	VM(15.994900)ETKPDK	226	170	11	4	10.242	FALSE	TRUE	FALSE	FALSE	Self	0	0
18651	Scan: 37985 Run: Y:\proj\prosit\xl\raw_files_all_batches\L1_20211004_MxR_secondbatch_DSSOplate_C5_212733.raw P1_LIKEFSIYMTK P2_KQWLQEVK 2 0	P00505			FALSE	P00505	P00505		FALSE	LIKEFSIYMTK	KQWLQEVK	393	337	2	0	10.242	FALSE	TRUE	FALSE	FALSE	Self	0	0
18650	Scan: 10539 Run: Y:\proj\prosit\xl\raw_files_all_batches\L1_20211118_MxR_thirdbatch_DSSOplate_E5_E6.raw P1_LSIRKEGDGEAK P2_GNAHKIM(15.994900)EK 4 4	P55809			FALSE	P55809	P55809		FALSE	LSIRKEGDGEAK	GNAHKIM(15.994900)EK	281	446	4	4	10.242	FALSE	TRUE	FALSE	FALSE	Self	0	0
18649	Scan: 27376 Run: Y:\proj\prosit\xl\raw_files_all_batches\L1_20210811_MxR_FDR_firstbatch_DSSOplate_E3.raw P1_VNC(57.021460)LDENGM(15.994900)TPLM(15.994900)HAAYKGK P2_ERLDYYTKPQGLDK 17 7	Q8IV38			FALSE	Q8IV38	Q8IV38		FALSE	VNC(57.021460)LDENGM(15.994900)TPLM(15.994900)HAAYKGK	ERLDYYTKPQGLDK	38	138	17	7	10.242	FALSE	TRUE	FALSE	FALSE	Self	0	0
18647	Scan: 54753 Run: Y:\proj\prosit\xl\raw_files_all_batches\L1_20220110_MxR_FDR_fourthbatch_DSSOplate_D1_D2.raw P1_SQKLVEEAK P2_LYGIQAFC(57.021460)KDLLEVADVLEK 2 8	Q9HAV7			FALSE	Q9HAV7	Q9HAV7		FALSE	LYGIQAFC(57.021460)KDLLEVADVLEK	SQKLVEEAK	100	91	8	2	10.242	FALSE	TRUE	FALSE	FALSE	Self	0	0
18646	Scan: 22949 Run: Y:\proj\prosit\xl\raw_files_all_batches\L1_20211004_MxR_secondbatch_DSSOplate_B11.raw P1_IPLKDVVPR P2_GYKM(15.994900)DAPDGC(57.021460)PPAVYEVM(15.994900)K 3 2	P41240			FALSE	P41240	P41240		FALSE	GYKM(15.994900)DAPDGC(57.021460)PPAVYEVM(15.994900)K	IPLKDVVPR	401	389	2	3	10.242	FALSE	TRUE	FALSE	FALSE	Self	0	0
18645	Scan: 31834 Run: Y:\proj\prosit\xl\raw_files_all_batches\L1_20220110_MxR_FDR_fourthbatch_DSSOplate_D3_D4.raw P1_YDKAYPGDR P2_LSSVMTIVKSRPFR 2 8	Q9HC36			FALSE	Q9HC36	Q9HC36		FALSE	LSSVMTIVKSRPFR	YDKAYPGDR	103	93	8	2	10.242	FALSE	TRUE	FALSE	FALSE	Self	0	0
18643	Scan: 27219 Run: Y:\proj\prosit\xl\raw_files_all_batches\L1_20211004_MxR_secondbatch_DSSOplate_C3.raw P1_LVLSKLYEEGSNK P2_LQMKEMTC(57.021460)R 4 3	P25788			FALSE	P25788	P25788		FALSE	LVLSKLYEEGSNK	LQMKEMTC(57.021460)R	52	179	4	3	10.242	FALSE	TRUE	FALSE	FALSE	Self	0	0
18642	Scan: 20079 Run: Y:\proj\prosit\xl\raw_files_all_batches\L1_20211118_MxR_thirdbatch_DSSOplate_C5_C6.raw P1_SLKNAGSR P2_AIDEVFEGQKR 2 9	O43247			FALSE	O43247	O43247		FALSE	AIDEVFEGQKR	SLKNAGSR	166	91	9	2	10.242	FALSE	TRUE	FALSE	FALSE	Self	0	0
18641	Scan: 49207 Run: Y:\proj\prosit\xl\raw_files_all_batches\L1_20211004_MxR_secondbatch_DSSOplate_D1_D2.raw P1_SLQSELDEINKELSRLDK P2_QVKGSADYK 10 2	Q16625			FALSE	Q16625	Q16625		FALSE	SLQSELDEINKELSRLDK	QVKGSADYK	444	485	10	2	10.242	FALSE	TRUE	FALSE	FALSE	Self	0	0
18638	Scan: 9830 Run: Y:\proj\prosit\xl\raw_files_all_batches\L1_20210811_MxR_FDR_firstbatch_DSSOplate_D10_remeasure.raw P1_IYEANAKR P2_AIGSKDDGK 6 4	Q99986			FALSE	Q99986	Q99986		FALSE	AIGSKDDGK	IYEANAKR	329	140	4	6	10.242	FALSE	TRUE	FALSE	FALSE	Self	0	0
18639	Scan: 3045 Run: Y:\proj\prosit\xl\raw_files_all_batches\L1_20211118_MxR_thirdbatch_DSSOplate_F3_F4.raw P1_THQEEKKK P2_EAEKELHEK 5 3	Q9NVA2			FALSE	Q9NVA2	Q9NVA2		FALSE	EAEKELHEK	THQEEKKK	357	372	3	5	10.242	FALSE	TRUE	FALSE	FALSE	Self	0	0
18637	Scan: 8866 Run: Y:\proj\prosit\xl\raw_files_all_batches\L1_20210727_MxR_FDR_firstbatch_DSSOplate2_H12.raw P1_NEDKLNHHQR P2_KAASVIAK 3 0	P06746			FALSE	P06746	P06746		FALSE	NEDKLNHHQR	KAASVIAK	127	40	3	0	10.242	FALSE	TRUE	FALSE	FALSE	Self	0	0
18633	Scan: 14290 Run: Y:\proj\prosit\xl\raw_files_all_batches\L1_20211118_MxR_thirdbatch_DSSOplate_C9_C10.raw P1_MLYSSC(57.021460)KSR P2_M(15.994900)LYSSC(57.021460)KSR 6 6	Q6IBS0			FALSE	Q6IBS0	Q6IBS0		FALSE	M(15.994900)LYSSC(57.021460)KSR	MLYSSC(57.021460)KSR	269	269	6	6	10.242	FALSE	TRUE	FALSE	FALSE	Self	0	0
18630	Scan: 19839 Run: Y:\proj\prosit\xl\raw_files_all_batches\L1_20220110_MxR_FDR_fourthbatch_DSSOplate_B9_B10.raw P1_VKLEEQLK P2_ADPPATEKTLLEEK 1 7	Q9HAV7			FALSE	Q9HAV7	Q9HAV7		FALSE	ADPPATEKTLLEEK	VKLEEQLK	50	64	7	1	10.242	FALSE	TRUE	FALSE	FALSE	Self	0	0
18627	Scan: 9724 Run: Y:\proj\prosit\xl\raw_files_all_batches\L1_20220118_MxR_FDR_fourthbatch_DSSOplate_E1_E2_remeasure3.raw P1_KEVGRFEK P2_EAEAKM(15.994900)M(15.994900)VANKPDK 0 4	O60749			FALSE	O60749	O60749		FALSE	EAEAKM(15.994900)M(15.994900)VANKPDK	KEVGRFEK	428	472	4	0	10.241	FALSE	TRUE	FALSE	FALSE	Self	0	0
18623	Scan: 40698 Run: Y:\proj\prosit\xl\raw_files_all_batches\L1_20220110_MxR_FDR_fourthbatch_DSSOplate_B11_B12.raw P1_SEDALGLTITDNGAGYAFIKR P2_LLKELPR 19 2	O14908			FALSE	O14908	O14908		FALSE	SEDALGLTITDNGAGYAFIKR	LLKELPR	138	196	19	2	10.241	FALSE	TRUE	FALSE	FALSE	Self	0	0
35177	Scan: 21072 Run: Y:\proj\prosit\xl\raw_files_all_batches\L1_20211118_MxR_thirdbatch_DSSOplate_E1_E2.raw P1_NSKEERIDLDAEEENIQEGPK P2_HKTVGSDEAQR 2 1	P13866			FALSE	Q9NRP4	Q9NRP4		FALSE	NSKEERIDLDAEEENIQEGPK	HKTVGSDEAQR	564	41	2	1	10.241	FALSE	TRUE	FALSE	FALSE	Between	0.001	0.002
18621	Scan: 26021 Run: Y:\proj\prosit\xl\raw_files_all_batches\L1_20210806_MxR_FDR_firstbatch_DSSOplate_D7.raw P1_SKGTDGGR P2_AVLEALGSC(57.021460)LNNKYSEGYPGQR 1 12	P34896			FALSE	P34896	P34896		FALSE	AVLEALGSC(57.021460)LNNKYSEGYPGQR	SKGTDGGR	59	364	12	1	10.241	FALSE	TRUE	FALSE	FALSE	Self	0	0
18619	Scan: 49546 Run: Y:\proj\prosit\xl\raw_files_all_batches\L1_20211118_MxR_thirdbatch_DSSOplate_C7_C8.raw P1_TTILYKLK P2_QDLPNAMNAAEITDKLGLHSLR 5 14	P61204			FALSE	P84085;P61204	P84085;P61204	;	FALSE	QDLPNAMNAAEITDKLGLHSLR	TTILYKLK	127	30;30	14	5	10.241	FALSE	TRUE	FALSE	FALSE	Self	0	0
35174	Scan: 42252 Run: Y:\proj\prosit\xl\raw_files_all_batches\L1_20211004_MxR_secondbatch_DSSOplate_C5_152127.raw P1_LVEYDIDEVVYDEDSPYQNIKILHSK P2_DVESQKILQR 20 5	P52788			FALSE	Q3MHD2	Q3MHD2		FALSE	LVEYDIDEVVYDEDSPYQNIKILHSK	DVESQKILQR	130	171	20	5	10.241	FALSE	TRUE	FALSE	FALSE	Between	0.001	0.002
18610	Scan: 12780 Run: Y:\proj\prosit\xl\raw_files_all_batches\L1_20220110_MxR_FDR_fourthbatch_DSSOplate_C1_C2.raw P1_VIDTQQKVK P2_IKELEQK 6 1	O60925			FALSE	O60925	O60925		FALSE	VIDTQQKVK	IKELEQK	19	90	6	1	10.241	FALSE	TRUE	FALSE	FALSE	Self	0	0
18608	Scan: 14302 Run: Y:\proj\prosit\xl\raw_files_all_batches\L1_20211118_MxR_thirdbatch_DSSOplate_C1_C2.raw P1_KEGDGEAK P2_IM(15.994900)EKC(57.021460)TLPLTGK 0 3	P55809			FALSE	P55809	P55809		FALSE	IM(15.994900)EKC(57.021460)TLPLTGK	KEGDGEAK	451	285	3	0	10.241	FALSE	TRUE	FALSE	FALSE	Self	0	0
35173	Scan: 41895 Run: Y:\proj\prosit\xl\raw_files_all_batches\L1_20211118_MxR_thirdbatch_DSSOplate_C11_C12_212733.raw P1_TWKGSDHSASLEPGELAELVR P2_KYGVTTLVR 2 0	Q9NR45			FALSE	Q12974	Q12974		FALSE	TWKGSDHSASLEPGELAELVR	KYGVTTLVR	243	35	2	0	10.241	FALSE	TRUE	FALSE	FALSE	Between	0.001	0.002
18606	Scan: 22571 Run: Y:\proj\prosit\xl\raw_files_all_batches\L1_20211004_MxR_secondbatch_DSSOplate_C4_212733.raw P1_KQWLQEVK P2_AEAQIAAKNLDK 0 7	P00505			FALSE	P00505	P00505		FALSE	AEAQIAAKNLDK	KQWLQEVK	82	337	7	0	10.241	FALSE	TRUE	FALSE	FALSE	Self	0	0
18605	Scan: 32077 Run: Y:\proj\prosit\xl\raw_files_all_batches\L1_20211118_MxR_thirdbatch_DSSOplate_B11_B12.raw P1_GLKTVFDEAIR P2_AVLC(57.021460)PPPVKK 2 8	P15153;P63000	;	;	FALSE	P63000	P63000		FALSE	GLKTVFDEAIR	AVLC(57.021460)PPPVKK	163;163	174	2	8	10.241	FALSE	TRUE	FALSE	FALSE	Self	0	0
18602	Scan: 10794 Run: Y:\proj\prosit\xl\raw_files_all_batches\L1_20211118_MxR_thirdbatch_DSSOplate_D3_D4.raw P1_VPVEKPVYK P2_AEHKAQGDGK 4 3	Q969P6			FALSE	Q969P6	Q969P6		FALSE	AEHKAQGDGK	VPVEKPVYK	505	376	3	4	10.24	FALSE	TRUE	FALSE	FALSE	Self	0	0
18601	Scan: 34262 Run: Y:\proj\prosit\xl\raw_files_all_batches\L1_20211004_MxR_secondbatch_DSSOplate_C6.raw P1_SGWALNM(15.994900)KELK P2_IPLKDVVPR 7 3	P41240			FALSE	P41240	P41240		FALSE	SGWALNM(15.994900)KELK	IPLKDVVPR	185	389	7	3	10.24	FALSE	TRUE	FALSE	FALSE	Self	0	0
18599	Scan: 30681 Run: Y:\proj\prosit\xl\raw_files_all_batches\L1_20211004_MxR_secondbatch_DSSOplate_C1.raw P1_EANMKC(57.021460)PQIVIAFYEER P2_ASNKTTLQK 4 3	Q13185			FALSE	Q13185	Q13185		FALSE	EANMKC(57.021460)PQIVIAFYEER	ASNKTTLQK	154	1	4	3	10.24	FALSE	TRUE	FALSE	FALSE	Self	0	0
18598	Scan: 28372 Run: Y:\proj\prosit\xl\raw_files_all_batches\L1_20211118_MxR_thirdbatch_DSSOplate_C1_C2.raw P1_SVLNNPGKR P2_LVKEGGDIAFIPSPQR 7 2	P54284			FALSE	P54284	P54284		FALSE	LVKEGGDIAFIPSPQR	SVLNNPGKR	107	226	2	7	10.24	FALSE	TRUE	FALSE	FALSE	Self	0	0
18597	Scan: 23777 Run: Y:\proj\prosit\xl\raw_files_all_batches\L1_20220110_MxR_FDR_fourthbatch_DSSOplate_B11_B12.raw P1_VIDTQQKVK P2_AFTELQAKVIDTQQK 6 7	O60925			FALSE	O60925	O60925		FALSE	AFTELQAKVIDTQQK	VIDTQQKVK	11	19	7	6	10.24	FALSE	TRUE	FALSE	FALSE	Self	0	0
18593	Scan: 25207 Run: Y:\proj\prosit\xl\raw_files_all_batches\L1_20210811_MxR_FDR_firstbatch_DSSOplate_D9_remeasure.raw P1_M(15.994900)SEKDTK P2_LFDDDETGKISFK 3 8	Q12798			FALSE	Q12798	Q12798		FALSE	LFDDDETGKISFK	M(15.994900)SEKDTK	111	96	8	3	10.24	FALSE	TRUE	FALSE	FALSE	Self	0	0
18589	Scan: 16664 Run: Y:\proj\prosit\xl\raw_files_all_batches\L1_20211118_MxR_thirdbatch_DSSOplate_F3_F4.raw P1_THQEEKK P2_RNEFLGELQKKEEEM(15.994900)R 5 9	Q9NVA2			FALSE	Q9NVA2	Q9NVA2		FALSE	RNEFLGELQKKEEEM(15.994900)R	THQEEKK	326	372	9	5	10.24	FALSE	TRUE	FALSE	FALSE	Self	0	0
18587	Scan: 37536 Run: Y:\proj\prosit\xl\raw_files_all_batches\L1_20220110_MxR_FDR_fourthbatch_DSSOplate_C5_C6.raw P1_TPQGPPEIYSDTQFPSLQSTAKHVESR P2_EM(15.994900)EKSFEVVR 21 3	Q9UKY7			FALSE	Q9UKY7	Q9UKY7		FALSE	TPQGPPEIYSDTQFPSLQSTAKHVESR	EM(15.994900)EKSFEVVR	181	211	21	3	10.24	FALSE	TRUE	FALSE	FALSE	Self	0	0
18586	Scan: 15413 Run: Y:\proj\prosit\xl\raw_files_all_batches\L1_20210811_MxR_FDR_firstbatch_DSSOplate_E8.raw P1_KTYRPELIK P2_GPSESSKER 0 6	Q8TEA8			FALSE	Q8TEA8	Q8TEA8		FALSE	GPSESSKER	KTYRPELIK	176	114	6	0	10.24	FALSE	TRUE	FALSE	FALSE	Self	0	0
18585	Scan: 34864 Run: Y:\proj\prosit\xl\raw_files_all_batches\L1_20220110_MxR_FDR_fourthbatch_DSSOplate_C9_C10.raw P1_KAGEM(15.994900)LGR P2_ILAEADGLSTNHWLIGTDKC(57.021460)VER 0 18	Q9UJ70			FALSE	Q9UJ70	Q9UJ70		FALSE	ILAEADGLSTNHWLIGTDKC(57.021460)VER	KAGEM(15.994900)LGR	25	236	18	0	10.24	FALSE	TRUE	FALSE	FALSE	Self	0	0
18584	Scan: 3898 Run: Y:\proj\prosit\xl\raw_files_all_batches\L1_20211004_MxR_secondbatch_DSSOplate_F11_F12.raw P1_HLREEEEEGEKHR P2_DKEDGEPKTK 10 7	Q8WUD4			FALSE	Q8WUD4	Q8WUD4		FALSE	HLREEEEEGEKHR	DKEDGEPKTK	42	32	10	7	10.24	FALSE	TRUE	FALSE	FALSE	Self	0	0
35171	Scan: 18746 Run: Y:\proj\prosit\xl\raw_files_all_batches\L1_20220110_MxR_FDR_fourthbatch_DSSOplate_C5_C6.raw P1_VC(57.021460)KNPESNYC(57.021460)LK P2_EMC(57.021460)VGEKR 2 6	P00325			FALSE	Q75LS8	Q75LS8		FALSE	VC(57.021460)KNPESNYC(57.021460)LK	EMC(57.021460)VGEKR	102	6	2	6	10.24	FALSE	TRUE	FALSE	FALSE	Between	0.001	0.002
18583	Scan: 14520 Run: Y:\proj\prosit\xl\raw_files_all_batches\L1_20211118_MxR_thirdbatch_DSSOplate_C11_C12_212733.raw P1_C(57.021460)VESAKIR P2_C(57.021460)VESAKIR 5 5	P60520			FALSE	P60520	P60520		FALSE	C(57.021460)VESAKIR	C(57.021460)VESAKIR	14	14	5	5	10.24	FALSE	TRUE	FALSE	FALSE	Self	0	0
18581	Scan: 20010 Run: Y:\proj\prosit\xl\raw_files_all_batches\L1_20210727_MxR_FDR_firstbatch_DSSOplate2_E12.raw P1_KLLM(15.994900)NSEQR P2_FEEAMKLR 0 5	P49069			FALSE	P49069	P49069		FALSE	KLLM(15.994900)NSEQR	FEEAMKLR	34	158	0	5	10.24	FALSE	TRUE	FALSE	FALSE	Self	0	0
18580	Scan: 43575 Run: Y:\proj\prosit\xl\raw_files_all_batches\L1_20220110_MxR_FDR_fourthbatch_DSSOplate_C1_C2.raw P1_SLNILTAFQKK P2_SKFVLVK 9 1	P30040			FALSE	P30040	P30040		FALSE	SLNILTAFQKK	SKFVLVK	243	52	9	1	10.24	FALSE	TRUE	FALSE	FALSE	Self	0	0
18579	Scan: 3413 Run: Y:\proj\prosit\xl\raw_files_all_batches\L1_20210811_MxR_FDR_firstbatch_DSSOplate_D10_remeasure.raw P1_M(15.994900)SEKDTK P2_KPSAASTGQK 3 0	Q12798			FALSE	Q12798	Q12798		FALSE	KPSAASTGQK	M(15.994900)SEKDTK	6	96	0	3	10.239	FALSE	TRUE	FALSE	FALSE	Self	0	0
18578	Scan: 14346 Run: Y:\proj\prosit\xl\raw_files_all_batches\L1_20220110_MxR_FDR_fourthbatch_DSSOplate_B9_B10.raw P1_KVEEDEAGGR P2_GVEPSPSPIKPGDIK 0 9	Q92890			FALSE	Q92890	Q92890		FALSE	GVEPSPSPIKPGDIK	KVEEDEAGGR	240	279	9	0	10.239	FALSE	TRUE	FALSE	FALSE	Self	0	0
18576	Scan: 31030 Run: Y:\proj\prosit\xl\raw_files_all_batches\L1_20210811_MxR_FDR_firstbatch_DSSOplate_E3.raw P1_VKYDEFIHK P2_EC(57.021460)FSLYDKQQR 1 7	Q96GE6			FALSE	Q96GE6	Q96GE6		FALSE	EC(57.021460)FSLYDKQQR	VKYDEFIHK	57	179	7	1	10.239	FALSE	TRUE	FALSE	FALSE	Self	0	0
18575	Scan: 25046 Run: Y:\proj\prosit\xl\raw_files_all_batches\L1_20220110_MxR_FDR_fourthbatch_DSSOplate_C5_C6.raw P1_MAQFDAKK P2_AFNQGKIFK 6 5	P26641			FALSE	P26641	P26641		FALSE	AFNQGKIFK	MAQFDAKK	428	212	5	6	10.239	FALSE	TRUE	FALSE	FALSE	Self	0	0
18572	Scan: 12811 Run: Y:\proj\prosit\xl\raw_files_all_batches\L1_20210811_MxR_FDR_firstbatch_DSSOplate_D9_remeasure.raw P1_SPLMKQSVK P2_KPPPGEAAR 4 0	P08173			FALSE	P08173	P08173		FALSE	KPPPGEAAR	SPLMKQSVK	255	246	0	4	10.239	FALSE	TRUE	FALSE	FALSE	Self	0	0
18571	Scan: 38789 Run: Y:\proj\prosit\xl\raw_files_all_batches\L1_20210806_MxR_FDR_firstbatch_DSSOplate_D2.raw P1_KLGNLVK P2_ENGFIYFQKIPTEAPQLELK 0 8	Q5VW32			FALSE	Q5VW32	Q5VW32		FALSE	ENGFIYFQKIPTEAPQLELK	KLGNLVK	325	310	8	0	10.239	FALSE	TRUE	FALSE	FALSE	Self	0	0
18567	Scan: 19165 Run: Y:\proj\prosit\xl\raw_files_all_batches\L1_20211118_MxR_thirdbatch_DSSOplate_B11_B12.raw P1_VLEKSPGK P2_SVQETVLPIKK 3 9	P51608			FALSE	P51608	P51608		FALSE	SVQETVLPIKK	VLEKSPGK	294	211	9	3	10.239	FALSE	TRUE	FALSE	FALSE	Self	0	0
18564	Scan: 29760 Run: Y:\proj\prosit\xl\raw_files_all_batches\L1_20211004_MxR_secondbatch_DSSOplate_C6.raw P1_M(15.994900)VC(57.021460)ANKEEK P2_M(15.994900)GATKADFDNTVAIHPTSSEELVTLR 5 4	P00390			FALSE	P00390	P00390		FALSE	M(15.994900)GATKADFDNTVAIHPTSSEELVTLR	M(15.994900)VC(57.021460)ANKEEK	496	464	4	5	10.239	FALSE	TRUE	FALSE	FALSE	Self	0	0
35170	Scan: 35778 Run: Y:\proj\prosit\xl\raw_files_all_batches\L1_20211004_MxR_secondbatch_DSSOplate_C8.raw P1_TYSTSFTPMYHAVTKR P2_KTLLGDGPVVTDPK 14 0	P00390			FALSE	P52566	P52566		FALSE	TYSTSFTPMYHAVTKR	KTLLGDGPVVTDPK	441	49	14	0	10.239	FALSE	TRUE	FALSE	FALSE	Between	0.001	0.002
18562	Scan: 30217 Run: Y:\proj\prosit\xl\raw_files_all_batches\L1_20211118_MxR_thirdbatch_DSSOplate_C1_C2.raw P1_YTGKIGNVC(57.021460)K P2_LEC(57.021460)PETDC(57.021460)EKGWALLK 3 9	Q13325			FALSE	Q13325	Q13325		FALSE	LEC(57.021460)PETDC(57.021460)EKGWALLK	YTGKIGNVC(57.021460)K	134	115	9	3	10.239	FALSE	TRUE	FALSE	FALSE	Self	0	0
18561	Scan: 24072 Run: Y:\proj\prosit\xl\raw_files_all_batches\L1_20211118_MxR_thirdbatch_DSSOplate_C5_C6.raw P1_FQKSELEFK P2_EC(57.021460)GADC(57.021460)AKFQK 2 7	Q9NR45			FALSE	Q9NR45	Q9NR45		FALSE	EC(57.021460)GADC(57.021460)AKFQK	FQKSELEFK	44	52	7	2	10.239	FALSE	TRUE	FALSE	FALSE	Self	0	0
18559	Scan: 29692 Run: Y:\proj\prosit\xl\raw_files_all_batches\L1_20211118_MxR_thirdbatch_DSSOplate_E1_E2.raw P1_YYNRVPVEKPVYK P2_MLDHEYTTKEVFR 8 8	Q969P6			FALSE	Q969P6	Q969P6		FALSE	MLDHEYTTKEVFR	YYNRVPVEKPVYK	98	372	8	8	10.239	FALSE	TRUE	FALSE	FALSE	Self	0	0
18558	Scan: 29962 Run: Y:\proj\prosit\xl\raw_files_all_batches\L1_20210806_MxR_FDR_firstbatch_DSSOplate_C12.raw P1_GSGDPSSSSSSGNPLVYLDVDANGKPLGR P2_EGM(15.994900)DVVKK 24 6	P30405			FALSE	P30405	P30405		FALSE	GSGDPSSSSSSGNPLVYLDVDANGKPLGR	EGM(15.994900)DVVKK	32	175	24	6	10.239	FALSE	TRUE	FALSE	FALSE	Self	0	0
18556	Scan: 22394 Run: Y:\proj\prosit\xl\raw_files_all_batches\L1_20211004_MxR_secondbatch_DSSOplate_B12.raw P1_YSKSFSDTLK P2_AEKENPGLTQDIIM(15.994900)K 2 2	Q9BUL8			FALSE	Q9BUL8	Q9BUL8		FALSE	AEKENPGLTQDIIM(15.994900)K	YSKSFSDTLK	50	169	2	2	10.238	FALSE	TRUE	FALSE	FALSE	Self	0	0
18555	Scan: 33453 Run: Y:\proj\prosit\xl\raw_files_all_batches\L1_20220110_MxR_FDR_fourthbatch_DSSOplate_C11_C12.raw P1_SKEGIPK P2_KPFSIEDVEVAPPKAYEVR 1 13	P00325			FALSE	P00325	P00325		FALSE	KPFSIEDVEVAPPKAYEVR	SKEGIPK	19	324	13	1	10.238	FALSE	TRUE	FALSE	FALSE	Self	0	0
18554	Scan: 20332 Run: Y:\proj\prosit\xl\raw_files_all_batches\L1_20220110_MxR_FDR_fourthbatch_DSSOplate_C1_C2.raw P1_VQTAVTMGKVTK P2_FAAKELSR 8 3	Q7LBR1			FALSE	Q7LBR1	Q7LBR1		FALSE	VQTAVTMGKVTK	FAAKELSR	78	12	8	3	10.238	FALSE	TRUE	FALSE	FALSE	Self	0	0
18553	Scan: 37208 Run: Y:\proj\prosit\xl\raw_files_all_batches\L1_20211004_MxR_secondbatch_DSSOplate_D3_D4.raw P1_TEIEKLQMK P2_SNFGYNIPLKHLADR 4 9	P25788			FALSE	P25788	P25788		FALSE	SNFGYNIPLKHLADR	TEIEKLQMK	100	174	9	4	10.238	FALSE	TRUE	FALSE	FALSE	Self	0	0
18550	Scan: 32165 Run: Y:\proj\prosit\xl\raw_files_all_batches\L1_20220110_MxR_FDR_fourthbatch_DSSOplate_C3_C4.raw P1_SKFVLVK P2_LNMELSEKYK 1 7	P30040			FALSE	P30040	P30040		FALSE	LNMELSEKYK	SKFVLVK	99	52	7	1	10.238	FALSE	TRUE	FALSE	FALSE	Self	0	0
18549	Scan: 18623 Run: Y:\proj\prosit\xl\raw_files_all_batches\L1_20211004_MxR_secondbatch_DSSOplate_C1.raw P1_TGVKVDK P2_KTLLGDGPVVTDPK 3 0	P52566			FALSE	P52566	P52566		FALSE	KTLLGDGPVVTDPK	TGVKVDK	49	131	0	3	10.238	FALSE	TRUE	FALSE	FALSE	Self	0	0
18548	Scan: 46137 Run: Y:\proj\prosit\xl\raw_files_all_batches\L1_20210811_MxR_FDR_firstbatch_DSSOplate_E4.raw P1_LQKPNAAIR P2_AIDLFTDAIKLNPR 2 9	P50502			FALSE	P50502	P50502		FALSE	AIDLFTDAIKLNPR	LQKPNAAIR	132	160	9	2	10.238	FALSE	TRUE	FALSE	FALSE	Self	0	0
18546	Scan: 5418 Run: Y:\proj\prosit\xl\raw_files_all_batches\L1_20211004_MxR_secondbatch_DSSOplate_C1.raw P1_SLSDSESDDSKSK P2_SLSDSESDDSKSK 10 10	Q13185			FALSE	Q13185	Q13185		FALSE	SLSDSESDDSKSK	SLSDSESDDSKSK	92	92	10	10	10.238	FALSE	TRUE	FALSE	FALSE	Self	0	0
18544	Scan: 21449 Run: Y:\proj\prosit\xl\raw_files_all_batches\L1_20211118_MxR_thirdbatch_DSSOplate_D5_D6.raw P1_KHSDASVNFSEFSNK P2_FKDPNAPK 0 1	B2RPK0			FALSE	B2RPK0	B2RPK0		FALSE	KHSDASVNFSEFSNK	FKDPNAPK	29	88	0	1	10.238	FALSE	TRUE	FALSE	FALSE	Self	0	0
18542	Scan: 33360 Run: Y:\proj\prosit\xl\raw_files_all_batches\L1_20211118_MxR_thirdbatch_DSSOplate_B9_B10.raw P1_QAQEKLGPVDM(15.994900)LVNC(57.021460)AGMAVSGK P2_LLQAKK 4 4	Q06136			FALSE	Q06136	Q06136		FALSE	QAQEKLGPVDM(15.994900)LVNC(57.021460)AGMAVSGK	LLQAKK	106	68	4	4	10.238	FALSE	TRUE	FALSE	FALSE	Self	0	0
18540	Scan: 45791 Run: Y:\proj\prosit\xl\raw_files_all_batches\L1_20220110_MxR_FDR_fourthbatch_DSSOplate_D3_D4.raw P1_KAFDM(15.994900)ISQR P2_IAEAFRLPTAEVMFC(57.021460)TLNTHKVDM(15.994900)DK 0 20	O14908			FALSE	O14908	O14908		FALSE	IAEAFRLPTAEVMFC(57.021460)TLNTHKVDM(15.994900)DK	KAFDM(15.994900)ISQR	85	215	20	0	10.238	FALSE	TRUE	FALSE	FALSE	Self	0	0
18538	Scan: 36471 Run: Y:\proj\prosit\xl\raw_files_all_batches\L1_20211004_MxR_secondbatch_DSSOplate_B11.raw P1_LLQTIGKGEFGDVM(15.994900)LGDYR P2_ELKLLQTIGK 6 2	P41240			FALSE	P41240	P41240		FALSE	LLQTIGKGEFGDVM(15.994900)LGDYR	ELKLLQTIGK	196	193	6	2	10.238	FALSE	TRUE	FALSE	FALSE	Self	0	0
18536	Scan: 40040 Run: Y:\proj\prosit\xl\raw_files_all_batches\L1_20210806_MxR_FDR_firstbatch_DSSOplate_D8.raw P1_IIWELIKEK P2_EAIIC(57.021460)KNIPR 6 5	O75874			FALSE	O75874	O75874		FALSE	EAIIC(57.021460)KNIPR	IIWELIKEK	109	20	5	6	10.238	FALSE	TRUE	FALSE	FALSE	Self	0	0
18535	Scan: 16167 Run: Y:\proj\prosit\xl\raw_files_all_batches\L1_20220110_MxR_FDR_fourthbatch_DSSOplate_B11_B12.raw P1_VGKEDSSSTEFVEK P2_SIVGM(15.994900)TKVK 2 6	O60749			FALSE	O60749	O60749		FALSE	VGKEDSSSTEFVEK	SIVGM(15.994900)TKVK	220	211	2	6	10.238	FALSE	TRUE	FALSE	FALSE	Self	0	0
18532	Scan: 18581 Run: Y:\proj\prosit\xl\raw_files_all_batches\L1_20211118_MxR_thirdbatch_DSSOplate_B11_B12.raw P1_LVVPATQC(57.021460)GSLIGKGGC(57.021460)K P2_KGESVK 13 0	Q15365			FALSE	Q15365	Q15365		FALSE	LVVPATQC(57.021460)GSLIGKGGC(57.021460)K	KGESVK	101	31	13	0	10.238	FALSE	TRUE	FALSE	FALSE	Self	0	0
18529	Scan: 37411 Run: Y:\proj\prosit\xl\raw_files_all_batches\L1_20210806_MxR_FDR_firstbatch_DSSOplate_C6.raw P1_VKIM(15.994900)PC(57.021460)PFPVAK P2_AEQLTTC(57.021460)SSYPSSEDEDKPATDPVLQVVYK 1 17	P08912			FALSE	P08912	P08912		FALSE	AEQLTTC(57.021460)SSYPSSEDEDKPATDPVLQVVYK	VKIM(15.994900)PC(57.021460)PFPVAK	296	399	17	1	10.237	FALSE	TRUE	FALSE	FALSE	Self	0	0
18527	Scan: 29470 Run: Y:\proj\prosit\xl\raw_files_all_batches\L1_20210806_MxR_FDR_firstbatch_DSSOplate_D1.raw P1_VLQKIGK P2_GSTC(57.021460)VLAGMATDFGNM(15.994900)PEQKGVIR 3 19	P49675			FALSE	P49675	P49675		FALSE	GSTC(57.021460)VLAGMATDFGNM(15.994900)PEQKGVIR	VLQKIGK	193	155	19	3	10.237	FALSE	TRUE	FALSE	FALSE	Self	0	0
18526	Scan: 23268 Run: Y:\proj\prosit\xl\raw_files_all_batches\L1_20211118_MxR_thirdbatch_DSSOplate_C3_C4.raw P1_KELNMGQR P2_ALDEATKYALER 0 6	P11310			FALSE	P11310	P11310		FALSE	ALDEATKYALER	KELNMGQR	294	235	6	0	10.237	FALSE	TRUE	FALSE	FALSE	Self	0	0
18524	Scan: 22275 Run: Y:\proj\prosit\xl\raw_files_all_batches\L1_20220110_MxR_FDR_fourthbatch_DSSOplate_B9_B10.raw P1_VGKEDSSSTEFVEK P2_DFKTVIIK 2 2	O60749			FALSE	O60749	O60749		FALSE	VGKEDSSSTEFVEK	DFKTVIIK	220	484	2	2	10.237	FALSE	TRUE	FALSE	FALSE	Self	0	0
18523	Scan: 39037 Run: Y:\proj\prosit\xl\raw_files_all_batches\L1_20220110_MxR_FDR_fourthbatch_DSSOplate_C1_C2.raw P1_ILGLLDAYLKTR P2_FAETQPKK 9 6	P26641			FALSE	P26641	P26641		FALSE	ILGLLDAYLKTR	FAETQPKK	137	220	9	6	10.237	FALSE	TRUE	FALSE	FALSE	Self	0	0
18522	Scan: 16977 Run: Y:\proj\prosit\xl\raw_files_all_batches\L1_20211004_MxR_secondbatch_DSSOplate_C5_212733.raw P1_LQM(15.994900)KEM(15.994900)TC(57.021460)R P2_C(57.021460)KDGVVFGVEK 3 1	P25788			FALSE	P25788	P25788		FALSE	C(57.021460)KDGVVFGVEK	LQM(15.994900)KEM(15.994900)TC(57.021460)R	41	179	1	3	10.237	FALSE	TRUE	FALSE	FALSE	Self	0	0
18521	Scan: 29641 Run: Y:\proj\prosit\xl\raw_files_all_batches\L1_20211004_MxR_secondbatch_DSSOplate_C7.raw P1_KYEDIC(57.021460)PSTHNM(15.994900)DVPNIK P2_EDLKLPEGELGK 0 3	Q6IS14;Q9GZV4	;	;	FALSE	Q9GZV4	Q9GZV4		FALSE	KYEDIC(57.021460)PSTHNM(15.994900)DVPNIK	EDLKLPEGELGK	67;67	109	0	3	10.237	FALSE	TRUE	FALSE	FALSE	Self	0	0
18520	Scan: 20221 Run: Y:\proj\prosit\xl\raw_files_all_batches\L1_20211118_MxR_thirdbatch_DSSOplate_C1_C2.raw P1_SAKPGDDVR P2_IMEKC(57.021460)TLPLTGK 2 3	P55809			FALSE	P55809	P55809		FALSE	IMEKC(57.021460)TLPLTGK	SAKPGDDVR	451	293	3	2	10.237	FALSE	TRUE	FALSE	FALSE	Self	0	0
18519	Scan: 21018 Run: Y:\proj\prosit\xl\raw_files_all_batches\L1_20211118_MxR_thirdbatch_DSSOplate_B11_B12.raw P1_YFDAATTEYVQKK P2_DAIITAKEK 11 6	O00757			FALSE	O00757	O00757		FALSE	YFDAATTEYVQKK	DAIITAKEK	218	101	11	6	10.237	FALSE	TRUE	FALSE	FALSE	Self	0	0
18518	Scan: 24248 Run: Y:\proj\prosit\xl\raw_files_all_batches\L1_20211118_MxR_thirdbatch_DSSOplate_C1_C2.raw P1_SAGKYDVYLINPQGK P2_AVKESSIR 3 2	P51608			FALSE	P51608	P51608		FALSE	SAGKYDVYLINPQGK	AVKESSIR	115	286	3	2	10.237	FALSE	TRUE	FALSE	FALSE	Self	0	0
18516	Scan: 25343 Run: Y:\proj\prosit\xl\raw_files_all_batches\L1_20211118_MxR_thirdbatch_DSSOplate_C11_C12_212733.raw P1_LGKSVVAK P2_KGRPMVISSGMQSMDTMK 2 0	Q9NR45			FALSE	Q9NR45	Q9NR45		FALSE	KGRPMVISSGMQSMDTMK	LGKSVVAK	148	290	0	2	10.237	FALSE	TRUE	FALSE	FALSE	Self	0	0
18515	Scan: 13108 Run: Y:\proj\prosit\xl\raw_files_all_batches\L1_20211118_MxR_thirdbatch_DSSOplate_C5_C6.raw P1_YGENSKSK P2_GAAEETKSLMK 5 6	O43247			FALSE	O43247	O43247		FALSE	GAAEETKSLMK	YGENSKSK	211	268	6	5	10.237	FALSE	TRUE	FALSE	FALSE	Self	0	0
18513	Scan: 17918 Run: Y:\proj\prosit\xl\raw_files_all_batches\L1_20211118_MxR_thirdbatch_DSSOplate_D5_D6.raw P1_TKLTSALK P2_RQAAEYYEKAQK 1 8	Q13325			FALSE	Q13325	Q13325		FALSE	RQAAEYYEKAQK	TKLTSALK	451	413	8	1	10.237	FALSE	TRUE	FALSE	FALSE	Self	0	0
18514	Scan: 38293 Run: Y:\proj\prosit\xl\raw_files_all_batches\L1_20211118_MxR_thirdbatch_DSSOplate_C5_C6.raw P1_VYILGGLVDESIQKK P2_VTFQKAR 13 4	Q6PF06			FALSE	Q6PF06	Q6PF06		FALSE	VYILGGLVDESIQKK	VTFQKAR	226	241	13	4	10.237	FALSE	TRUE	FALSE	FALSE	Self	0	0
35166	Scan: 17174 Run: Y:\proj\prosit\xl\raw_files_all_batches\L1_20210811_MxR_FDR_firstbatch_DSSOplate_E4.raw P1_GLNPNPSHQM(15.994900)TKR P2_AAPC(57.021460)NDLHATKLAPGK 11 10	P11309			FALSE	P08912	P08912		FALSE	AAPC(57.021460)NDLHATKLAPGK	GLNPNPSHQM(15.994900)TKR	13	416	10	11	10.237	FALSE	TRUE	FALSE	FALSE	Between	0.001	0.002
18506	Scan: 9999 Run: Y:\proj\prosit\xl\raw_files_all_batches\L1_20210727_MxR_FDR_firstbatch_DSSOplate2_E12.raw P1_SPLM(15.994900)KQSVK P2_KPPPGEAAR 4 0	P08173			FALSE	P08173	P08173		FALSE	KPPPGEAAR	SPLM(15.994900)KQSVK	255	246	0	4	10.237	FALSE	TRUE	FALSE	FALSE	Self	0	0
35165	Scan: 24081 Run: Y:\proj\prosit\xl\raw_files_all_batches\L1_20210811_MxR_FDR_firstbatch_DSSOplate_E5.raw P1_VLSKLQSPSR P2_GFGYKGSTFHR 3 4	P30405			FALSE	Q96A00	Q96A00		FALSE	GFGYKGSTFHR	VLSKLQSPSR	86	9	4	3	10.236	FALSE	TRUE	FALSE	FALSE	Between	0.001	0.002
18502	Scan: 21832 Run: Y:\proj\prosit\xl\raw_files_all_batches\L1_20211118_MxR_thirdbatch_DSSOplate_B9_B10.raw P1_QTESTSFLEKK P2_ATAAGVKQTESTSFLEK 9 6	P60900			FALSE	P60900	P60900		FALSE	ATAAGVKQTESTSFLEK	QTESTSFLEKK	164	171	6	9	10.236	FALSE	TRUE	FALSE	FALSE	Self	0	0
18496	Scan: 25302 Run: Y:\proj\prosit\xl\raw_files_all_batches\L1_20211118_MxR_thirdbatch_DSSOplate_E7_E8.raw P1_VQALQKTLR P2_KLNTQGSHLGSC(57.021460)IEKARPYYEAR 5 14	Q7L8J4			FALSE	Q7L8J4	Q7L8J4		FALSE	KLNTQGSHLGSC(57.021460)IEKARPYYEAR	VQALQKTLR	97	207	14	5	10.236	FALSE	TRUE	FALSE	FALSE	Self	0	0
18494	Scan: 18165 Run: Y:\proj\prosit\xl\raw_files_all_batches\L1_20211118_MxR_thirdbatch_DSSOplate_D7_D8.raw P1_KAEADPQAIPKK P2_AEGGGATTSTQVM(15.994900)VIKRPGR 10 15	P51608			FALSE	P51608	P51608		FALSE	AEGGGATTSTQVM(15.994900)VIKRPGR	KAEADPQAIPKK	233	255	15	10	10.236	FALSE	TRUE	FALSE	FALSE	Self	0	0
18492	Scan: 21114 Run: Y:\proj\prosit\xl\raw_files_all_batches\L1_20210811_MxR_FDR_firstbatch_DSSOplate_E1_remeasure.raw P1_KLPGVGTKIAEK P2_KAASVIAK 7 0	P06746			FALSE	P06746	P06746		FALSE	KLPGVGTKIAEK	KAASVIAK	60	40	7	0	10.236	FALSE	TRUE	FALSE	FALSE	Self	0	0
18490	Scan: 38714 Run: Y:\proj\prosit\xl\raw_files_all_batches\L1_20210806_MxR_FDR_firstbatch_DSSOplate_D6.raw P1_LIGGKYM(15.994900)GELVR P2_GILLNWTKGFK 4 7	P35557			FALSE	P35557	P35557		FALSE	LIGGKYM(15.994900)GELVR	GILLNWTKGFK	291	161	4	7	10.236	FALSE	TRUE	FALSE	FALSE	Self	0	0
18489	Scan: 18162 Run: Y:\proj\prosit\xl\raw_files_all_batches\L1_20210811_MxR_FDR_firstbatch_DSSOplate_D9_remeasure.raw P1_NQENLEKSASSNVR P2_MLDEKIEK 6 4	Q9H246			FALSE	Q9H246	Q9H246		FALSE	NQENLEKSASSNVR	MLDEKIEK	58	101	6	4	10.236	FALSE	TRUE	FALSE	FALSE	Self	0	0
18487	Scan: 23976 Run: Y:\proj\prosit\xl\raw_files_all_batches\L1_20211118_MxR_thirdbatch_DSSOplate_C1_C2.raw P1_DTDPDSKPFSLQETYEAKR P2_AAAQLLQSQAQQSGAQQTKK 17 18	Q9NVA2			FALSE	Q9NVA2	Q9NVA2		FALSE	AAAQLLQSQAQQSGAQQTKK	DTDPDSKPFSLQETYEAKR	399	308	18	17	10.236	FALSE	TRUE	FALSE	FALSE	Self	0	0
18485	Scan: 44216 Run: Y:\proj\prosit\xl\raw_files_all_batches\L1_20220110_MxR_FDR_fourthbatch_DSSOplate_B7_B8.raw P1_ELLNALFSNPMDDNLIC(57.021460)AVKLLK P2_DVKQMLLK 19 2	Q9H074			FALSE	Q9H074	Q9H074		FALSE	ELLNALFSNPMDDNLIC(57.021460)AVKLLK	DVKQMLLK	301	360	19	2	10.236	FALSE	TRUE	FALSE	FALSE	Self	0	0
18486	Scan: 12984 Run: Y:\proj\prosit\xl\raw_files_all_batches\L1_20210806_MxR_FDR_firstbatch_DSSOplate_D6.raw P1_VM(15.994900)DLIC(57.021460)EKC(57.021460)M(15.994900)K P2_QQLEAAKEK 7 6	Q8IV38			FALSE	Q8IV38	Q8IV38		FALSE	VM(15.994900)DLIC(57.021460)EKC(57.021460)M(15.994900)K	QQLEAAKEK	199	366	7	6	10.236	FALSE	TRUE	FALSE	FALSE	Self	0	0
18483	Scan: 40139 Run: Y:\proj\prosit\xl\raw_files_all_batches\L1_20211118_MxR_thirdbatch_DSSOplate_B11_B12.raw P1_SIQADGLVWGSSKLVPVGYGIK P2_KPALVAK 12 0	P24534			FALSE	P24534	P24534		FALSE	SIQADGLVWGSSKLVPVGYGIK	KPALVAK	163	132	12	0	10.236	FALSE	TRUE	FALSE	FALSE	Self	0	0
18484	Scan: 25765 Run: Y:\proj\prosit\xl\raw_files_all_batches\L1_20220110_MxR_FDR_fourthbatch_DSSOplate_D1_D2.raw P1_TIPGKQQLLIGAYAK P2_KADKVEQR 4 0	Q99832			FALSE	Q99832	Q99832		FALSE	TIPGKQQLLIGAYAK	KADKVEQR	425	144	4	0	10.236	FALSE	TRUE	FALSE	FALSE	Self	0	0
18480	Scan: 38891 Run: Y:\proj\prosit\xl\raw_files_all_batches\L1_20211118_MxR_thirdbatch_DSSOplate_C9_C10.raw P1_DSKIPEPPAGHQWK P2_AEDSIAAKILSYNR 2 7	Q969P6			FALSE	Q969P6	Q969P6		FALSE	AEDSIAAKILSYNR	DSKIPEPPAGHQWK	443	224	7	2	10.235	FALSE	TRUE	FALSE	FALSE	Self	0	0
18481	Scan: 40468 Run: Y:\proj\prosit\xl\raw_files_all_batches\L1_20220110_MxR_FDR_fourthbatch_DSSOplate_D9_D10.raw P1_LC(57.021460)EKM(15.994900)AQFDAK P2_AKDPFAHLPKSTFVLDEFK 3 9	P26641			FALSE	P26641	P26641		FALSE	AKDPFAHLPKSTFVLDEFK	LC(57.021460)EKM(15.994900)AQFDAK	275	208	9	3	10.235	FALSE	TRUE	FALSE	FALSE	Self	0	0
18479	Scan: 41370 Run: Y:\proj\prosit\xl\raw_files_all_batches\L1_20210806_MxR_FDR_firstbatch_DSSOplate_D6.raw P1_LDTLIKSLLK P2_LDM(15.994900)C(57.021460)KLLLR 5 4	Q8IV38			FALSE	Q8IV38	Q8IV38		FALSE	LDTLIKSLLK	LDM(15.994900)C(57.021460)KLLLR	242	58	5	4	10.235	FALSE	TRUE	FALSE	FALSE	Self	0	0
18477	Scan: 39183 Run: Y:\proj\prosit\xl\raw_files_all_batches\L1_20211004_MxR_secondbatch_DSSOplate_C1.raw P1_VKVPLQDLMVR P2_VKVPLQDLM(15.994900)VR 1 1	Q9ULA0			FALSE	Q9ULA0	Q9ULA0		FALSE	VKVPLQDLM(15.994900)VR	VKVPLQDLMVR	407	407	1	1	10.235	FALSE	TRUE	FALSE	FALSE	Self	0	0
35164	Scan: 13999 Run: Y:\proj\prosit\xl\raw_files_all_batches\L1_20211118_MxR_thirdbatch_DSSOplate_B11_B12.raw P1_VC(57.021460)DATYDKAPVEK P2_LGKSVVAK 7 2	Q12974			FALSE	Q9NR45	Q9NR45		FALSE	VC(57.021460)DATYDKAPVEK	LGKSVVAK	44	290	7	2	10.235	FALSE	TRUE	FALSE	FALSE	Between	0.001	0.002
18475	Scan: 21695 Run: Y:\proj\prosit\xl\raw_files_all_batches\L1_20210811_MxR_FDR_firstbatch_DSSOplate_D10_remeasure.raw P1_MKQLGAGTPK P2_DQVKQQYEHSVQISR 1 3	O76054			FALSE	O76054	O76054		FALSE	DQVKQQYEHSVQISR	MKQLGAGTPK	271	393	3	1	10.235	FALSE	TRUE	FALSE	FALSE	Self	0	0
18473	Scan: 23610 Run: Y:\proj\prosit\xl\raw_files_all_batches\L1_20211004_MxR_secondbatch_DSSOplate_C1.raw P1_ETIVLKEGSEYR P2_DDESLIKYK 5 6	P52566			FALSE	P52566	P52566		FALSE	ETIVLKEGSEYR	DDESLIKYK	96	40	5	6	10.235	FALSE	TRUE	FALSE	FALSE	Self	0	0
18471	Scan: 39725 Run: Y:\proj\prosit\xl\raw_files_all_batches\L1_20210811_MxR_FDR_firstbatch_DSSOplate_D11.raw P1_VKYDEFIHK P2_EILLAM(15.994900)LM(15.994900)VDKEK 1 10	Q96GE6			FALSE	Q96GE6	Q96GE6		FALSE	EILLAM(15.994900)LM(15.994900)VDKEK	VKYDEFIHK	127	179	10	1	10.235	FALSE	TRUE	FALSE	FALSE	Self	0	0
18468	Scan: 38979 Run: Y:\proj\prosit\xl\raw_files_all_batches\L1_20220110_MxR_FDR_fourthbatch_DSSOplate_C11_C12.raw P1_DGKLPFC(57.021460)AM(15.994900)GVSSVIHPK P2_AGVSISVVHGNLSEEAAKQMR 2 17	P36551			FALSE	P36551	P36551		FALSE	AGVSISVVHGNLSEEAAKQMR	DGKLPFC(57.021460)AM(15.994900)GVSSVIHPK	202	232	17	2	10.235	FALSE	TRUE	FALSE	FALSE	Self	0	0
18463	Scan: 49076 Run: Y:\proj\prosit\xl\raw_files_all_batches\L1_20211118_MxR_thirdbatch_DSSOplate_E3_E4_212733.raw P1_SVPLAATSMLITQGLISKGILSSHPK P2_RSSPPGHYYQKSK 17 10	Q9NX40			FALSE	Q9NX40	Q9NX40		FALSE	SVPLAATSMLITQGLISKGILSSHPK	RSSPPGHYYQKSK	46	120	17	10	10.235	FALSE	TRUE	FALSE	FALSE	Self	0	0
35163	Scan: 23427 Run: Y:\proj\prosit\xl\raw_files_all_batches\L1_20210806_MxR_FDR_firstbatch_DSSOplate_D6.raw P1_VMSKVVPDVGK P2_VASLLVKR 3 6	P49675			FALSE	P00492	P00492		FALSE	VMSKVVPDVGK	VASLLVKR	107	159	3	6	10.235	FALSE	TRUE	FALSE	FALSE	Between	0.001	0.002
18460	Scan: 27242 Run: Y:\proj\prosit\xl\raw_files_all_batches\L1_20220110_MxR_FDR_fourthbatch_DSSOplate_B9_B10.raw P1_IESKSM(15.994900)SAPVIFDR P2_DFEQISKTIR 3 6	O60749			FALSE	O60749	O60749		FALSE	IESKSM(15.994900)SAPVIFDR	DFEQISKTIR	112	462	3	6	10.235	FALSE	TRUE	FALSE	FALSE	Self	0	0
18459	Scan: 20685 Run: Y:\proj\prosit\xl\raw_files_all_batches\L1_20220110_MxR_FDR_fourthbatch_DSSOplate_D9_D10.raw P1_RINALKQLQVR P2_MKSEPDK 5 1	Q99733			FALSE	Q99733	Q99733		FALSE	RINALKQLQVR	MKSEPDK	65	226	5	1	10.235	FALSE	TRUE	FALSE	FALSE	Self	0	0
18458	Scan: 27650 Run: Y:\proj\prosit\xl\raw_files_all_batches\L1_20210806_MxR_FDR_firstbatch_DSSOplate_D5.raw P1_IEDLSQQAQLAAAEKFK P2_AM(15.994900)SKLGLR 14 3	Q13765			FALSE	Q13765	Q13765		FALSE	IEDLSQQAQLAAAEKFK	AM(15.994900)SKLGLR	127	78	14	3	10.235	FALSE	TRUE	FALSE	FALSE	Self	0	0
18456	Scan: 29244 Run: Y:\proj\prosit\xl\raw_files_all_batches\L1_20220110_MxR_FDR_fourthbatch_DSSOplate_C1_C2.raw P1_AVLGEVKLC(57.021460)EK P2_AFNQGKIFK 6 5	P26641			FALSE	P26641	P26641		FALSE	AVLGEVKLC(57.021460)EK	AFNQGKIFK	201	428	6	5	10.235	FALSE	TRUE	FALSE	FALSE	Self	0	0
18455	Scan: 34309 Run: Y:\proj\prosit\xl\raw_files_all_batches\L1_20210806_MxR_FDR_firstbatch_DSSOplate_D5.raw P1_LLIDEAILKC(57.021460)DAER P2_GITVPEKLK 8 6	P49591			FALSE	P49591	P49591		FALSE	LLIDEAILKC(57.021460)DAER	GITVPEKLK	107	448	8	6	10.234	FALSE	TRUE	FALSE	FALSE	Self	0	0
18450	Scan: 49862 Run: Y:\proj\prosit\xl\raw_files_all_batches\L1_20220110_MxR_FDR_fourthbatch_DSSOplate_D5_D6.raw P1_YKLDKESYPVFYLFR P2_SKFVLVK 4 1	P30040			FALSE	P30040	P30040		FALSE	YKLDKESYPVFYLFR	SKFVLVK	107	52	4	1	10.234	FALSE	TRUE	FALSE	FALSE	Self	0	0
18449	Scan: 12468 Run: Y:\proj\prosit\xl\raw_files_all_batches\L1_20220110_MxR_FDR_fourthbatch_DSSOplate_C1_C2.raw P1_TEQAKADLAR P2_DDATLSGKR 4 7	Q13442			FALSE	Q13442	Q13442		FALSE	TEQAKADLAR	DDATLSGKR	132	164	4	7	10.234	FALSE	TRUE	FALSE	FALSE	Self	0	0
18447	Scan: 42405 Run: Y:\proj\prosit\xl\raw_files_all_batches\L1_20220110_MxR_FDR_fourthbatch_DSSOplate_C5_C6.raw P1_LGKITFIR P2_LGKITFIR 2 2	Q92890			FALSE	Q92890	Q92890		FALSE	LGKITFIR	LGKITFIR	264	264	2	2	10.234	FALSE	TRUE	FALSE	FALSE	Self	0	0
18440	Scan: 37477 Run: Y:\proj\prosit\xl\raw_files_all_batches\L1_20220110_MxR_FDR_fourthbatch_DSSOplate_B7_B8.raw P1_IKM(15.994900)VAAGIC(57.021460)R P2_IDAASPLEKVC(57.021460)LIGC(57.021460)GFSTGYGSAVK 1 8	P00326			FALSE	P00326	P00326		FALSE	IDAASPLEKVC(57.021460)LIGC(57.021460)GFSTGYGSAVK	IKM(15.994900)VAAGIC(57.021460)R	160	38	8	1	10.234	FALSE	TRUE	FALSE	FALSE	Self	0	0
18439	Scan: 27033 Run: Y:\proj\prosit\xl\raw_files_all_batches\L1_20220110_MxR_FDR_fourthbatch_DSSOplate_D1_D2.raw P1_KVDVTSKAVTEVLAR P2_KVDVTSK 6 0	Q99961			FALSE	Q99961	Q99961		FALSE	KVDVTSKAVTEVLAR	KVDVTSK	38	38	6	0	10.234	FALSE	TRUE	FALSE	FALSE	Self	0	0
18438	Scan: 43822 Run: Y:\proj\prosit\xl\raw_files_all_batches\L1_20211004_MxR_secondbatch_DSSOplate_C7.raw P1_VPNTKDLSLNK P2_GIYAVGDVC(57.021460)GKALLTPVAIAAGRK 4 10	P00390			FALSE	P00390	P00390		FALSE	GIYAVGDVC(57.021460)GKALLTPVAIAAGRK	VPNTKDLSLNK	368	335	10	4	10.234	FALSE	TRUE	FALSE	FALSE	Self	0	0
18433	Scan: 31703 Run: Y:\proj\prosit\xl\raw_files_all_batches\L1_20220110_MxR_FDR_fourthbatch_DSSOplate_B7_B8.raw P1_QNFIDPLQNLC(57.021460)EKDLK P2_AKLTM(15.994900)LNTVSK 12 1	Q99961			FALSE	Q99961	Q99961		FALSE	QNFIDPLQNLC(57.021460)EKDLK	AKLTM(15.994900)LNTVSK	136	65	12	1	10.234	FALSE	TRUE	FALSE	FALSE	Self	0	0
18430	Scan: 45141 Run: Y:\proj\prosit\xl\raw_files_all_batches\L1_20220110_MxR_FDR_fourthbatch_DSSOplate_B9_B10.raw P1_VKLEEQLK P2_LYGIQAFC(57.021460)KDLLEVADVLEK 1 8	Q9HAV7			FALSE	Q9HAV7	Q9HAV7		FALSE	LYGIQAFC(57.021460)KDLLEVADVLEK	VKLEEQLK	100	64	8	1	10.234	FALSE	TRUE	FALSE	FALSE	Self	0	0
18427	Scan: 24999 Run: Y:\proj\prosit\xl\raw_files_all_batches\L1_20211118_MxR_thirdbatch_DSSOplate_C1_C2.raw P1_C(57.021460)TLPLTGKQC(57.021460)VNR P2_AVFDVDKK 7 6	P55809			FALSE	P55809	P55809		FALSE	C(57.021460)TLPLTGKQC(57.021460)VNR	AVFDVDKK	455	473	7	6	10.233	FALSE	TRUE	FALSE	FALSE	Self	0	0
18426	Scan: 36846 Run: Y:\proj\prosit\xl\raw_files_all_batches\L1_20220110_MxR_FDR_fourthbatch_DSSOplate_B11_B12.raw P1_YNFFTGC(57.021460)PKAK P2_VQGGALEDSQLVAGVAFKK 8 17	Q99832			FALSE	Q99832	Q99832		FALSE	VQGGALEDSQLVAGVAFKK	YNFFTGC(57.021460)PKAK	199	357	17	8	10.233	FALSE	TRUE	FALSE	FALSE	Self	0	0
18425	Scan: 30880 Run: Y:\proj\prosit\xl\raw_files_all_batches\L1_20220110_MxR_FDR_fourthbatch_DSSOplate_D1_D2.raw P1_IQQAKNEIREWEAK P2_DFEQISKTIR 4 6	O60749			FALSE	O60749	O60749		FALSE	IQQAKNEIREWEAK	DFEQISKTIR	442	462	4	6	10.233	FALSE	TRUE	FALSE	FALSE	Self	0	0
18423	Scan: 33244 Run: Y:\proj\prosit\xl\raw_files_all_batches\L1_20220110_MxR_FDR_fourthbatch_DSSOplate_C1_C2.raw P1_VIPLFTPQC(57.021460)GKC(57.021460)R P2_NPESNYC(57.021460)LKNDLGNPR 10 8	P00325;P00326	;	;	FALSE	P00325;P00326	P00325;P00326	;	FALSE	NPESNYC(57.021460)LKNDLGNPR	VIPLFTPQC(57.021460)GKC(57.021460)R	105;105	89;89	8	10	10.233	FALSE	TRUE	FALSE	FALSE	Self	0	0
18419	Scan: 22381 Run: Y:\proj\prosit\xl\raw_files_all_batches\L1_20211118_MxR_thirdbatch_DSSOplate_E3_E4_212733.raw P1_MLDHEYTTKEVFRK P2_KEMAVEER 8 0	Q969P6			FALSE	Q969P6	Q969P6		FALSE	MLDHEYTTKEVFRK	KEMAVEER	98	119	8	0	10.233	FALSE	TRUE	FALSE	FALSE	Self	0	0
18417	Scan: 34884 Run: Y:\proj\prosit\xl\raw_files_all_batches\L1_20211004_MxR_secondbatch_DSSOplate_C2.raw P1_VNILFDFVKK P2_KEEGVIDSSDK 8 0	P55010			FALSE	P55010	P55010		FALSE	KEEGVIDSSDK	VNILFDFVKK	250	239	0	8	10.233	FALSE	TRUE	FALSE	FALSE	Self	0	0
18416	Scan: 6414 Run: Y:\proj\prosit\xl\raw_files_all_batches\L1_20220118_MxR_FDR_fourthbatch_DSSOplate_E5_E6_remeasure.raw P1_LSAKPAPPKPEPKPK P2_KAEGDAKGDK 3 0	P05204			FALSE	P05204	P05204		FALSE	LSAKPAPPKPEPKPK	KAEGDAKGDK	27	4	3	0	10.233	FALSE	TRUE	FALSE	FALSE	Self	0	0
18410	Scan: 15816 Run: Y:\proj\prosit\xl\raw_files_all_batches\L1_20211004_MxR_secondbatch_DSSOplate_C6.raw P1_KAEENFQK P2_GQNEEALKSLK 0 7	P09914			FALSE	P09914	P09914		FALSE	GQNEEALKSLK	KAEENFQK	65	357	7	0	10.233	FALSE	TRUE	FALSE	FALSE	Self	0	0
18408	Scan: 41315 Run: Y:\proj\prosit\xl\raw_files_all_batches\L1_20210806_MxR_FDR_firstbatch_DSSOplate_D5.raw P1_KVAEAFAR P2_GLVDKFPLFMAVYK 0 4	P21695			FALSE	P21695	P21695		FALSE	GLVDKFPLFMAVYK	KVAEAFAR	313	271	4	0	10.233	FALSE	TRUE	FALSE	FALSE	Self	0	0
18404	Scan: 34572 Run: Y:\proj\prosit\xl\raw_files_all_batches\L1_20211004_MxR_secondbatch_DSSOplate_C8.raw P1_KPETYLM(15.994900)PKDGK P2_DDVTGYFPSM(15.994900)YLQKSGQDVSQAQR 8 13	A6NI72;P14598	;	;	FALSE	A6NI72;P14598	A6NI72;P14598	;	FALSE	DDVTGYFPSM(15.994900)YLQKSGQDVSQAQR	KPETYLM(15.994900)PKDGK	269;268	135;134	13	8	10.233	FALSE	TRUE	FALSE	FALSE	Self	0	0
18403	Scan: 45140 Run: Y:\proj\prosit\xl\raw_files_all_batches\L1_20211118_MxR_thirdbatch_DSSOplate_E7_E8.raw P1_KEFGGGHIK P2_EFGGGHIKDELFGTVKDDLSFAGYQK 0 15	Q6IBS0			FALSE	Q6IBS0	Q6IBS0		FALSE	EFGGGHIKDELFGTVKDDLSFAGYQK	KEFGGGHIK	110	109	15	0	10.233	FALSE	TRUE	FALSE	FALSE	Self	0	0
18402	Scan: 20454 Run: Y:\proj\prosit\xl\raw_files_all_batches\L1_20220110_MxR_FDR_fourthbatch_DSSOplate_C1_C2.raw P1_SKEGIPK P2_IIAVDINKDK 1 7	P00325;P00326	;	;	FALSE	P00325	P00325		FALSE	IIAVDINKDK	SKEGIPK	219;219	324	7	1	10.233	FALSE	TRUE	FALSE	FALSE	Self	0	0
18401	Scan: 33355 Run: Y:\proj\prosit\xl\raw_files_all_batches\L1_20210806_MxR_FDR_firstbatch_DSSOplate_D1.raw P1_VLQKIGK P2_GSTC(57.021460)VLAGMATDFGNMPEQKGVIR 3 19	P49675			FALSE	P49675	P49675		FALSE	GSTC(57.021460)VLAGMATDFGNMPEQKGVIR	VLQKIGK	193	155	19	3	10.233	FALSE	TRUE	FALSE	FALSE	Self	0	0
35160	Scan: 32269 Run: Y:\proj\prosit\xl\raw_files_all_batches\L1_20210811_MxR_FDR_firstbatch_DSSOplate_D10_remeasure.raw P1_FGALTAEKLR P2_DLNHVC(57.021460)VISETGKAK 7 12	P00492			FALSE	O95372	O95372		FALSE	DLNHVC(57.021460)VISETGKAK	FGALTAEKLR	200	182	12	7	10.232	FALSE	TRUE	FALSE	FALSE	Between	0.001	0.002
35161	Scan: 33774 Run: Y:\proj\prosit\xl\raw_files_all_batches\L1_20220110_MxR_FDR_fourthbatch_DSSOplate_C5_C6.raw P1_LPIQLESAVDTAKTSDVNSSVGK P2_AAGWKTTPAAHK 12 4	P20309			FALSE	A9UHW6	A9UHW6		FALSE	LPIQLESAVDTAKTSDVNSSVGK	AAGWKTTPAAHK	426	202	12	4	10.232	FALSE	TRUE	FALSE	FALSE	Between	0.001	0.002
18392	Scan: 39574 Run: Y:\proj\prosit\xl\raw_files_all_batches\L1_20211004_MxR_secondbatch_DSSOplate_C1.raw P1_SKEFAQIIK P2_M(15.994900)PTPVIKAFGILK 1 6	P07954			FALSE	P07954	P07954		FALSE	M(15.994900)PTPVIKAFGILK	SKEFAQIIK	87	221	6	1	10.232	FALSE	TRUE	FALSE	FALSE	Self	0	0
18389	Scan: 19004 Run: Y:\proj\prosit\xl\raw_files_all_batches\L1_20220110_MxR_FDR_fourthbatch_DSSOplate_C9_C10.raw P1_VGGAEGTKLDDDFKEM(15.994900)EK P2_KVDVTSK 13 0	Q99961			FALSE	Q99961	Q99961		FALSE	VGGAEGTKLDDDFKEM(15.994900)EK	KVDVTSK	20	38	13	0	10.232	FALSE	TRUE	FALSE	FALSE	Self	0	0
18388	Scan: 24113 Run: Y:\proj\prosit\xl\raw_files_all_batches\L1_20211118_MxR_thirdbatch_DSSOplate_C1_C2.raw P1_VAKEQGAK P2_IKIGDPLLEDTR 2 1	P49189			FALSE	P49189	P49189		FALSE	IKIGDPLLEDTR	VAKEQGAK	314	344	1	2	10.232	FALSE	TRUE	FALSE	FALSE	Self	0	0
18387	Scan: 37141 Run: Y:\proj\prosit\xl\raw_files_all_batches\L1_20220110_MxR_FDR_fourthbatch_DSSOplate_B11_B12.raw P1_TSLSMFSKSEFSVK P2_DFEQISKTIR 7 6	O60749			FALSE	O60749	O60749		FALSE	TSLSMFSKSEFSVK	DFEQISKTIR	167	462	7	6	10.232	FALSE	TRUE	FALSE	FALSE	Self	0	0
18386	Scan: 19636 Run: Y:\proj\prosit\xl\raw_files_all_batches\L1_20220110_MxR_FDR_fourthbatch_DSSOplate_B11_B12.raw P1_STDKEEIK P2_LSDAQIYVDKVK 3 9	O14879			FALSE	O14879	O14879		FALSE	LSDAQIYVDKVK	STDKEEIK	109	391	9	3	10.232	FALSE	TRUE	FALSE	FALSE	Self	0	0
18384	Scan: 33315 Run: Y:\proj\prosit\xl\raw_files_all_batches\L1_20210806_MxR_FDR_firstbatch_DSSOplate_D2.raw P1_M(15.994900)LAQPLKDSDVEVYNIIK P2_ATLKEFK 6 3	P34896			FALSE	P34896	P34896		FALSE	M(15.994900)LAQPLKDSDVEVYNIIK	ATLKEFK	20	442	6	3	10.232	FALSE	TRUE	FALSE	FALSE	Self	0	0
35157	Scan: 17463 Run: Y:\proj\prosit\xl\raw_files_all_batches\L1_20211004_MxR_secondbatch_DSSOplate_C6.raw P1_VGAAKASR P2_C(57.021460)KDGVVFGVEK 4 1	P25788			FALSE	P08913	P08913		FALSE	C(57.021460)KDGVVFGVEK	VGAAKASR	41	368	1	4	10.232	FALSE	TRUE	FALSE	FALSE	Between	0.001	0.002
18383	Scan: 20047 Run: Y:\proj\prosit\xl\raw_files_all_batches\L1_20210806_MxR_FDR_firstbatch_DSSOplate_D6.raw P1_LITPAEKGR P2_LGNLVKNTLEK 6 5	Q5VW32			FALSE	Q5VW32	Q5VW32		FALSE	LGNLVKNTLEK	LITPAEKGR	311	164	5	6	10.232	FALSE	TRUE	FALSE	FALSE	Self	0	0
35156	Scan: 27276 Run: Y:\proj\prosit\xl\raw_files_all_batches\L1_20220110_MxR_FDR_fourthbatch_DSSOplate_C5_C6.raw P1_IKMVAVGIC(57.021460)R P2_EMC(57.021460)VGEKR 1 6	P00325			FALSE	Q75LS8	Q75LS8		FALSE	IKMVAVGIC(57.021460)R	EMC(57.021460)VGEKR	38	6	1	6	10.232	FALSE	TRUE	FALSE	FALSE	Between	0.001	0.002
18377	Scan: 46620 Run: Y:\proj\prosit\xl\raw_files_all_batches\L1_20211004_MxR_secondbatch_DSSOplate_F9_F10.raw P1_RFVPSQHYVYM(15.994900)FLVKWQDLSEK P2_KPETYLM(15.994900)PKDGK 14 8	P14598			FALSE	A6NI72;P14598	A6NI72;P14598	;	FALSE	RFVPSQHYVYM(15.994900)FLVKWQDLSEK	KPETYLM(15.994900)PKDGK	16	135;134	14	8	10.231	FALSE	TRUE	FALSE	FALSE	Self	0	0
18376	Scan: 31497 Run: Y:\proj\prosit\xl\raw_files_all_batches\L1_20211004_MxR_secondbatch_DSSOplate_D7_D8.raw P1_LVLSKLYEEGSNK P2_HEIVPKDIR 4 5	P25788			FALSE	P25788	P25788		FALSE	LVLSKLYEEGSNK	HEIVPKDIR	52	224	4	5	10.231	FALSE	TRUE	FALSE	FALSE	Self	0	0
18375	Scan: 29485 Run: Y:\proj\prosit\xl\raw_files_all_batches\L1_20210806_MxR_FDR_firstbatch_DSSOplate_D7.raw P1_GLLFSASKQDLLR P2_ASEEKMK 7 4	O76054			FALSE	O76054	O76054		FALSE	GLLFSASKQDLLR	ASEEKMK	109	388	7	4	10.231	FALSE	TRUE	FALSE	FALSE	Self	0	0
18373	Scan: 15949 Run: Y:\proj\prosit\xl\raw_files_all_batches\L1_20211118_MxR_thirdbatch_DSSOplate_D1_D2.raw P1_TKVVVTMEHSAK P2_SAKPGDDVR 1 2	P55809			FALSE	P55809	P55809		FALSE	TKVVVTMEHSAK	SAKPGDDVR	434	293	1	2	10.231	FALSE	TRUE	FALSE	FALSE	Self	0	0
35155	Scan: 20624 Run: Y:\proj\prosit\xl\raw_files_all_batches\L1_20211118_MxR_thirdbatch_DSSOplate_C3_C4.raw P1_VQALQKTLR P2_ASLPGVKK 5 6	Q7L8J4			FALSE	P24534	P24534		FALSE	VQALQKTLR	ASLPGVKK	207	66	5	6	10.231	FALSE	TRUE	FALSE	FALSE	Between	0.001	0.002
18370	Scan: 25645 Run: Y:\proj\prosit\xl\raw_files_all_batches\L1_20211004_MxR_secondbatch_DSSOplate_B12.raw P1_FSQVKEVK P2_DLSLNKLGIQTDDK 4 5	P00390			FALSE	P00390	P00390		FALSE	DLSLNKLGIQTDDK	FSQVKEVK	340	291	5	4	10.231	FALSE	TRUE	FALSE	FALSE	Self	0	0
18369	Scan: 44042 Run: Y:\proj\prosit\xl\raw_files_all_batches\L1_20220110_MxR_FDR_fourthbatch_DSSOplate_B9_B10.raw P1_KAATALK P2_ALDLFSDNAPPPELLEIINEDIAKR 0 23	Q15084			FALSE	Q15084	Q15084		FALSE	ALDLFSDNAPPPELLEIINEDIAKR	KAATALK	264	66	23	0	10.231	FALSE	TRUE	FALSE	FALSE	Self	0	0
18367	Scan: 36003 Run: Y:\proj\prosit\xl\raw_files_all_batches\L1_20211118_MxR_thirdbatch_DSSOplate_C1_C2.raw P1_VLGFVKVAK P2_VLGFVKVAK 5 5	P49189			FALSE	P49189	P49189		FALSE	VLGFVKVAK	VLGFVKVAK	338	338	5	5	10.231	FALSE	TRUE	FALSE	FALSE	Self	0	0
18366	Scan: 33241 Run: Y:\proj\prosit\xl\raw_files_all_batches\L1_20220110_MxR_FDR_fourthbatch_DSSOplate_B7_B8.raw P1_SKVVVTEK P2_SEPDKADPFSFEGPEIVDC(57.021460)DGC(57.021460)TIDWK 1 4	Q99733			FALSE	Q99733	Q99733		FALSE	SEPDKADPFSFEGPEIVDC(57.021460)DGC(57.021460)TIDWK	SKVVVTEK	228	138	4	1	10.231	FALSE	TRUE	FALSE	FALSE	Self	0	0
18365	Scan: 26941 Run: Y:\proj\prosit\xl\raw_files_all_batches\L1_20211004_MxR_secondbatch_DSSOplate_C6.raw P1_VIVKC(57.021460)PTSGR P2_ELLKFVNR 3 3	Q9ULA0			FALSE	Q9ULA0	Q9ULA0		FALSE	VIVKC(57.021460)PTSGR	ELLKFVNR	149	29	3	3	10.231	FALSE	TRUE	FALSE	FALSE	Self	0	0
18360	Scan: 36177 Run: Y:\proj\prosit\xl\raw_files_all_batches\L1_20211004_MxR_secondbatch_DSSOplate_C11_C12.raw P1_TQLVSNLKK P2_MNLGVGAYRDDNGKPYVLPSVR 7 13	P00505			FALSE	P00505	P00505		FALSE	MNLGVGAYRDDNGKPYVLPSVR	TQLVSNLKK	59	355	13	7	10.231	FALSE	TRUE	FALSE	FALSE	Self	0	0
35154	Scan: 16468 Run: Y:\proj\prosit\xl\raw_files_all_batches\L1_20220118_MxR_FDR_fourthbatch_DSSOplate_E3_E4_remeasure2.raw P1_VGYKLHGR P2_VAASNIVQM(15.994900)KDDHDK 3 9	P49721			FALSE	Q9HAV7	Q9HAV7		FALSE	VAASNIVQM(15.994900)KDDHDK	VGYKLHGR	19	196	9	3	10.231	FALSE	TRUE	FALSE	FALSE	Between	0.001	0.002
18353	Scan: 24172 Run: Y:\proj\prosit\xl\raw_files_all_batches\L1_20220110_MxR_FDR_fourthbatch_DSSOplate_C1_C2.raw P1_KADPQEAINC(57.021460)LM(15.994900)R P2_AANMFKM(15.994900)AK 0 5	P54920			FALSE	Q9H115;P54920	Q9H115;P54920	;	FALSE	KADPQEAINC(57.021460)LM(15.994900)R	AANMFKM(15.994900)AK	93	47;47	0	5	10.23	FALSE	TRUE	FALSE	FALSE	Self	0	0
18348	Scan: 2645 Run: Y:\proj\prosit\xl\raw_files_all_batches\L1_20220110_MxR_FDR_fourthbatch_DSSOplate_D7_D8.raw P1_RADSGEEENTKNGGEK P2_GKEADK 10 1	Q9BVG4			FALSE	Q9BVG4	Q9BVG4		FALSE	RADSGEEENTKNGGEK	GKEADK	177	217	10	1	10.23	FALSE	TRUE	FALSE	FALSE	Self	0	0
35153	Scan: 20118 Run: Y:\proj\prosit\xl\raw_files_all_batches\L1_20210806_MxR_FDR_firstbatch_DSSOplate_D6.raw P1_VM(15.994900)SKVVPDVGK P2_VASLLVKR 3 6	P49675			FALSE	P00492	P00492		FALSE	VM(15.994900)SKVVPDVGK	VASLLVKR	107	159	3	6	10.23	FALSE	TRUE	FALSE	FALSE	Between	0.001	0.002
18347	Scan: 44735 Run: Y:\proj\prosit\xl\raw_files_all_batches\L1_20210811_MxR_FDR_firstbatch_DSSOplate_E3.raw P1_SDYLNTFEFM(15.994900)DKLGENLK P2_IKLAQAK 11 1	O75874			FALSE	O75874	O75874		FALSE	SDYLNTFEFM(15.994900)DKLGENLK	IKLAQAK	388	406	11	1	10.23	FALSE	TRUE	FALSE	FALSE	Self	0	0
18345	Scan: 12317 Run: Y:\proj\prosit\xl\raw_files_all_batches\L1_20211118_MxR_thirdbatch_DSSOplate_C9_C10.raw P1_TKPSELDQGK P2_AEDKTKPSELDQGK 1 3	Q9UBK7;Q9UNT1	;	;	FALSE	Q9UBK7;Q9UNT1	Q9UBK7;Q9UNT1	;	FALSE	AEDKTKPSELDQGK	TKPSELDQGK	1;1	5;5	3	1	10.23	FALSE	TRUE	FALSE	FALSE	Self	0	0
18344	Scan: 35150 Run: Y:\proj\prosit\xl\raw_files_all_batches\L1_20211004_MxR_secondbatch_DSSOplate_B9.raw P1_NVLVSEDNVAKVSDFGLTK P2_ELKLLQTIGK 10 2	P41240			FALSE	P41240	P41240		FALSE	NVLVSEDNVAKVSDFGLTK	ELKLLQTIGK	318	193	10	2	10.23	FALSE	TRUE	FALSE	FALSE	Self	0	0
35151	Scan: 37966 Run: Y:\proj\prosit\xl\raw_files_all_batches\L1_20210806_MxR_FDR_firstbatch_DSSOplate_C11.raw P1_SFDLQKSEAM(15.994900)LR P2_FEEITGVINPALDKYFPSDSGVR 5 13	P11926			FALSE	O76054	O76054		FALSE	FEEITGVINPALDKYFPSDSGVR	SFDLQKSEAM(15.994900)LR	247	45	13	5	10.23	FALSE	TRUE	FALSE	FALSE	Between	0.001	0.002
18341	Scan: 51502 Run: Y:\proj\prosit\xl\raw_files_all_batches\L1_20211004_MxR_secondbatch_DSSOplate_D1_D2.raw P1_LFEQILKAEYEFDSPYWDDISDSAK P2_HLMEKDPEK 6 4	Q14012			FALSE	Q14012	Q14012		FALSE	LFEQILKAEYEFDSPYWDDISDSAK	HLMEKDPEK	225	254	6	4	10.23	FALSE	TRUE	FALSE	FALSE	Self	0	0
18340	Scan: 23354 Run: Y:\proj\prosit\xl\raw_files_all_batches\L1_20220110_MxR_FDR_fourthbatch_DSSOplate_B9_B10.raw P1_VC(57.021460)LIGC(57.021460)GFSTGYGSAVKVAK P2_SKESVPK 16 1	P00326			FALSE	P00326	P00326		FALSE	VC(57.021460)LIGC(57.021460)GFSTGYGSAVKVAK	SKESVPK	169	324	16	1	10.23	FALSE	TRUE	FALSE	FALSE	Self	0	0
18333	Scan: 21464 Run: Y:\proj\prosit\xl\raw_files_all_batches\L1_20211118_MxR_thirdbatch_DSSOplate_B11_B12.raw P1_VLC(57.021460)GGDIYVPEDPKLK P2_VAKEQGAK 13 2	P49189			FALSE	P49189	P49189		FALSE	VLC(57.021460)GGDIYVPEDPKLK	VAKEQGAK	352	344	13	2	10.23	FALSE	TRUE	FALSE	FALSE	Self	0	0
18330	Scan: 23376 Run: Y:\proj\prosit\xl\raw_files_all_batches\L1_20211118_MxR_thirdbatch_DSSOplate_C3_C4.raw P1_LKMLYAATR P2_ALQQLKQK 1 5	Q6IBS0			FALSE	Q6IBS0	Q6IBS0		FALSE	LKMLYAATR	ALQQLKQK	96	188	1	5	10.23	FALSE	TRUE	FALSE	FALSE	Self	0	0
18328	Scan: 42983 Run: Y:\proj\prosit\xl\raw_files_all_batches\L1_20210811_MxR_FDR_firstbatch_DSSOplate_D9_remeasure.raw P1_IEFYELDKK P2_EM(15.994900)DDFLQKLR 7 7	O15305			FALSE	O15305	O15305		FALSE	EM(15.994900)DDFLQKLR	IEFYELDKK	26	141	7	7	10.23	FALSE	TRUE	FALSE	FALSE	Self	0	0
18327	Scan: 23956 Run: Y:\proj\prosit\xl\raw_files_all_batches\L1_20211004_MxR_secondbatch_DSSOplate_C11_C12.raw P1_LC(57.021460)TFILKNPPENSDSGTGKK P2_KQTIGNSC(57.021460)K 6 0	P55010			FALSE	P55010	P55010		FALSE	LC(57.021460)TFILKNPPENSDSGTGKK	KQTIGNSC(57.021460)K	136	114	6	0	10.23	FALSE	TRUE	FALSE	FALSE	Self	0	0
18326	Scan: 9621 Run: Y:\proj\prosit\xl\raw_files_all_batches\L1_20220110_MxR_FDR_fourthbatch_DSSOplate_B9_B10.raw P1_LSAMKSAVESGQADDER P2_KAAQQQEEQEEK 4 0	P78318			FALSE	P78318	P78318		FALSE	LSAMKSAVESGQADDER	KAAQQQEEQEEK	171	294	4	0	10.229	FALSE	TRUE	FALSE	FALSE	Self	0	0
18324	Scan: 20468 Run: Y:\proj\prosit\xl\raw_files_all_batches\L1_20211004_MxR_secondbatch_DSSOplate_C11_C12.raw P1_YVEC(57.021460)SALTQKGLK P2_NKQKPITPETAEK 9 1	P60953			FALSE	P60953	P60953		FALSE	NKQKPITPETAEK	YVEC(57.021460)SALTQKGLK	131	153	1	9	10.229	FALSE	TRUE	FALSE	FALSE	Self	0	0
18323	Scan: 19529 Run: Y:\proj\prosit\xl\raw_files_all_batches\L1_20211004_MxR_secondbatch_DSSOplate_C1.raw P1_DKSINSLK P2_AQMIQIKEATK 1 6	P09914			FALSE	P09914	P09914		FALSE	AQMIQIKEATK	DKSINSLK	296	415	6	1	10.229	FALSE	TRUE	FALSE	FALSE	Self	0	0
18322	Scan: 10066 Run: Y:\proj\prosit\xl\raw_files_all_batches\L1_20211118_MxR_thirdbatch_DSSOplate_D7_D8.raw P1_SDPDPKAPANK P2_EHIDKYK 5 4	P11310			FALSE	P11310	P11310		FALSE	SDPDPKAPANK	EHIDKYK	206	413	5	4	10.229	FALSE	TRUE	FALSE	FALSE	Self	0	0
18320	Scan: 52049 Run: Y:\proj\prosit\xl\raw_files_all_batches\L1_20211118_MxR_thirdbatch_DSSOplate_E5_E6.raw P1_RPEYHKINK P2_INKDLFVLTYGALVAQLC(57.021460)K 5 2	Q5T215			FALSE	Q5T215	Q5T215		FALSE	INKDLFVLTYGALVAQLC(57.021460)K	RPEYHKINK	13	7	2	5	10.229	FALSE	TRUE	FALSE	FALSE	Self	0	0
18319	Scan: 46201 Run: Y:\proj\prosit\xl\raw_files_all_batches\L1_20211118_MxR_thirdbatch_DSSOplate_D9_D10.raw P1_QAFAKPK P2_EFGGGHIKDELFGTVKDDLSFAGYQK 4 15	Q6IBS0			FALSE	Q6IBS0	Q6IBS0		FALSE	EFGGGHIKDELFGTVKDDLSFAGYQK	QAFAKPK	110	320	15	4	10.229	FALSE	TRUE	FALSE	FALSE	Self	0	0
35150	Scan: 19752 Run: Y:\proj\prosit\xl\raw_files_all_batches\L1_20220110_MxR_FDR_fourthbatch_DSSOplate_D3_D4.raw P1_LTWHAYPEDAENKEK P2_GKEQLAK 12 1	P45973			FALSE	P11229	P11229		FALSE	LTWHAYPEDAENKEK	GKEQLAK	171	344	12	1	10.229	FALSE	TRUE	FALSE	FALSE	Between	0.001	0.002
18315	Scan: 28474 Run: Y:\proj\prosit\xl\raw_files_all_batches\L1_20220110_MxR_FDR_fourthbatch_DSSOplate_B9_B10.raw P1_IKEIAVTVK P2_AIKNDSVVAGGGAIEMELSK 1 2	Q99832			FALSE	Q99832	Q99832		FALSE	AIKNDSVVAGGGAIEMELSK	IKEIAVTVK	398	135	2	1	10.229	FALSE	TRUE	FALSE	FALSE	Self	0	0
18313	Scan: 50351 Run: Y:\proj\prosit\xl\raw_files_all_batches\L1_20220110_MxR_FDR_fourthbatch_DSSOplate_D7_D8.raw P1_YFLQGMGYIAYLKDRR P2_MADSGGLPQVTQPGKLTEAFK 12 14	Q9ULP0			FALSE	Q9ULP0	Q9ULP0		FALSE	MADSGGLPQVTQPGKLTEAFK	YFLQGMGYIAYLKDRR	259	280	14	12	10.229	FALSE	TRUE	FALSE	FALSE	Self	0	0
35149	Scan: 20068 Run: Y:\proj\prosit\xl\raw_files_all_batches\L1_20210811_MxR_FDR_firstbatch_DSSOplate_E5.raw P1_KEFAGK P2_AEHGPTC(57.021460)M(15.994900)VLHPLAGSPSKTK 0 18	P49675			FALSE	O15305	O15305		FALSE	AEHGPTC(57.021460)M(15.994900)VLHPLAGSPSKTK	KEFAGK	217	162	18	0	10.229	FALSE	TRUE	FALSE	FALSE	Between	0.001	0.002
18312	Scan: 49328 Run: Y:\proj\prosit\xl\raw_files_all_batches\L1_20210806_MxR_FDR_firstbatch_DSSOplate_D7.raw P1_SGAEAKK P2_APQETLNGGITDMLTELANFEKNVSQAIHK 5 21	P06746			FALSE	P06746	P06746		FALSE	APQETLNGGITDMLTELANFEKNVSQAIHK	SGAEAKK	5	54	21	5	10.229	FALSE	TRUE	FALSE	FALSE	Self	0	0
18309	Scan: 29954 Run: Y:\proj\prosit\xl\raw_files_all_batches\L1_20211004_MxR_secondbatch_DSSOplate_D11_D12.raw P1_NIHQSVSEQIKK P2_EGSMENEIAVLHKIK 10 12	Q14012			FALSE	Q14012	Q14012		FALSE	EGSMENEIAVLHKIK	NIHQSVSEQIKK	59	284	12	10	10.229	FALSE	TRUE	FALSE	FALSE	Self	0	0
18308	Scan: 22850 Run: Y:\proj\prosit\xl\raw_files_all_batches\L1_20220110_MxR_FDR_fourthbatch_DSSOplate_C3_C4.raw P1_STAGKVIK P2_NPESNYC(57.021460)LKNDLGNPR 4 8	P00325;P00326	;	;	FALSE	P00325;P00326	P00325;P00326	;	FALSE	NPESNYC(57.021460)LKNDLGNPR	STAGKVIK	105;105	1;1	8	4	10.229	FALSE	TRUE	FALSE	FALSE	Self	0	0
18306	Scan: 14734 Run: Y:\proj\prosit\xl\raw_files_all_batches\L1_20211118_MxR_thirdbatch_DSSOplate_E3_E4_212733.raw P1_KGVVKAEK P2_EKYEKDIAAYQAK 4 4	B2RPK0			FALSE	B2RPK0	B2RPK0		FALSE	EKYEKDIAAYQAK	KGVVKAEK	152	172	4	4	10.229	FALSE	TRUE	FALSE	FALSE	Self	0	0
18302	Scan: 27767 Run: Y:\proj\prosit\xl\raw_files_all_batches\L1_20210727_MxR_FDR_firstbatch_DSSOplate2_H12.raw P1_MLDEKIEK P2_GKNYQNGDVFGDEYR 4 1	Q9H246			FALSE	Q9H246	Q9H246		FALSE	GKNYQNGDVFGDEYR	MLDEKIEK	20	101	1	4	10.229	FALSE	TRUE	FALSE	FALSE	Self	0	0
18298	Scan: 33998 Run: Y:\proj\prosit\xl\raw_files_all_batches\L1_20220118_MxR_FDR_fourthbatch_DSSOplate_E9_E10_remeasure.raw P1_M(15.994900)AQFDAKK P2_AKDPFAHLPKSTFVLDEFKR 6 9	P26641			FALSE	P26641	P26641		FALSE	AKDPFAHLPKSTFVLDEFKR	M(15.994900)AQFDAKK	275	212	9	6	10.229	FALSE	TRUE	FALSE	FALSE	Self	0	0
18294	Scan: 23237 Run: Y:\proj\prosit\xl\raw_files_all_batches\L1_20220110_MxR_FDR_fourthbatch_DSSOplate_C1_C2.raw P1_SKVVVTEK P2_INALKQLQVR 1 4	Q99733			FALSE	Q99733	Q99733		FALSE	INALKQLQVR	SKVVVTEK	66	138	4	1	10.228	FALSE	TRUE	FALSE	FALSE	Self	0	0
18292	Scan: 44848 Run: Y:\proj\prosit\xl\raw_files_all_batches\L1_20211118_MxR_thirdbatch_DSSOplate_C9_C10.raw P1_LTTTSLNKHLQELMDGLTAK P2_LKGETAWQK 7 1	Q969P6			FALSE	Q969P6	Q969P6		FALSE	LTTTSLNKHLQELMDGLTAK	LKGETAWQK	403	270	7	1	10.228	FALSE	TRUE	FALSE	FALSE	Self	0	0
18291	Scan: 39806 Run: Y:\proj\prosit\xl\raw_files_all_batches\L1_20220110_MxR_FDR_fourthbatch_DSSOplate_D1_D2.raw P1_SSYYMIGEQKFSSLPLGR P2_LRQAVKQVLK 9 5	P40261			FALSE	P40261	P40261		FALSE	SSYYMIGEQKFSSLPLGR	LRQAVKQVLK	200	130	9	5	10.228	FALSE	TRUE	FALSE	FALSE	Self	0	0
18290	Scan: 9771 Run: Y:\proj\prosit\xl\raw_files_all_batches\L1_20211004_MxR_secondbatch_DSSOplate_C5_212733.raw P1_AIESAPDKR P2_AIESAPDKR 7 7	A8MYZ6			FALSE	A8MYZ6	A8MYZ6		FALSE	AIESAPDKR	AIESAPDKR	99	99	7	7	10.228	FALSE	TRUE	FALSE	FALSE	Self	0	0
18288	Scan: 3263 Run: Y:\proj\prosit\xl\raw_files_all_batches\L1_20211118_MxR_thirdbatch_DSSOplate_C3_C4.raw P1_SSSASSPPKK P2_SSSASSPPKK 8 8	P51608			FALSE	P51608	P51608		FALSE	SSSASSPPKK	SSSASSPPKK	354	354	8	8	10.228	FALSE	TRUE	FALSE	FALSE	Self	0	0
35148	Scan: 27932 Run: Y:\proj\prosit\xl\raw_files_all_batches\L1_20210811_MxR_FDR_firstbatch_DSSOplate_E1_remeasure.raw P1_STETFKK P2_ELQAAEYLEKHQIK 5 9	A6NFE3			FALSE	Q96NL8	Q96NL8		FALSE	ELQAAEYLEKHQIK	STETFKK	6	52	9	5	10.228	FALSE	TRUE	FALSE	FALSE	Between	0.001	0.002
18287	Scan: 46583 Run: Y:\proj\prosit\xl\raw_files_all_batches\L1_20211118_MxR_thirdbatch_DSSOplate_D1_D2.raw P1_VGEPKGYPPEDIFNLVGK P2_HITLDKTWK 4 5	Q9NR45			FALSE	Q9NR45	Q9NR45		FALSE	VGEPKGYPPEDIFNLVGK	HITLDKTWK	315	237	4	5	10.228	FALSE	TRUE	FALSE	FALSE	Self	0	0
18286	Scan: 50281 Run: Y:\proj\prosit\xl\raw_files_all_batches\L1_20211004_MxR_secondbatch_DSSOplate_D1_D2.raw P1_SDVNAIIHYLKAIK P2_ALELLKK 10 5	P09914			FALSE	P09914;Q13325	P09914;Q13325	;	FALSE	SDVNAIIHYLKAIK	ALELLKK	393	269;267	10	5	10.228	FALSE	TRUE	FALSE	FALSE	Self	0	0
18285	Scan: 4800 Run: Y:\proj\prosit\xl\raw_files_all_batches\L1_20220118_MxR_FDR_fourthbatch_DSSOplate_E1_E2_remeasure3.raw P1_EGEKGVNNGGEK P2_EEGINREDKTDKGGEK 3 11	Q9BVG4			FALSE	Q9BVG4	Q9BVG4		FALSE	EEGINREDKTDKGGEK	EGEKGVNNGGEK	201	165	11	3	10.228	FALSE	TRUE	FALSE	FALSE	Self	0	0
18283	Scan: 23163 Run: Y:\proj\prosit\xl\raw_files_all_batches\L1_20211004_MxR_secondbatch_DSSOplate_C5_212733.raw P1_KNGFVVLK P2_IVEMSTSKTGK 0 7	Q9GZV4			FALSE	Q6IS14;Q9GZV4	Q6IS14;Q9GZV4	;	FALSE	IVEMSTSKTGK	KNGFVVLK	39	26;26	7	0	10.228	FALSE	TRUE	FALSE	FALSE	Self	0	0
18282	Scan: 49928 Run: Y:\proj\prosit\xl\raw_files_all_batches\L1_20220110_MxR_FDR_fourthbatch_DSSOplate_D1_D2.raw P1_TITKQVPNESFFNFFNPLK P2_HLQDIKVK 3 5	Q99733			FALSE	Q99733	Q99733		FALSE	TITKQVPNESFFNFFNPLK	HLQDIKVK	278	186	3	5	10.228	FALSE	TRUE	FALSE	FALSE	Self	0	0
18279	Scan: 20648 Run: Y:\proj\prosit\xl\raw_files_all_batches\L1_20211118_MxR_thirdbatch_DSSOplate_D5_D6.raw P1_QMKTYIPPK P2_GKFEDMAKADK 2 7	B2RPK0			FALSE	B2RPK0	B2RPK0		FALSE	GKFEDMAKADK	QMKTYIPPK	57	73	7	2	10.227	FALSE	TRUE	FALSE	FALSE	Self	0	0
18277	Scan: 30359 Run: Y:\proj\prosit\xl\raw_files_all_batches\L1_20210811_MxR_FDR_firstbatch_DSSOplate_E3.raw P1_IKLEAERFENLR P2_ADNLNKLK 1 5	P49591			FALSE	P49591	P49591		FALSE	IKLEAERFENLR	ADNLNKLK	121	49	1	5	10.227	FALSE	TRUE	FALSE	FALSE	Self	0	0
18272	Scan: 36337 Run: Y:\proj\prosit\xl\raw_files_all_batches\L1_20220110_MxR_FDR_fourthbatch_DSSOplate_C5_C6.raw P1_VYVADNC(57.021460)GLYAQAEMSNKASDHGWVC(57.021460)DQR P2_ELPVDKLK 17 5	Q9HC36			FALSE	Q9HC36	Q9HC36		FALSE	VYVADNC(57.021460)GLYAQAEMSNKASDHGWVC(57.021460)DQR	ELPVDKLK	283	153	17	5	10.227	FALSE	TRUE	FALSE	FALSE	Self	0	0
18273	Scan: 33574 Run: Y:\proj\prosit\xl\raw_files_all_batches\L1_20210806_MxR_FDR_firstbatch_DSSOplate_D2.raw P1_LKYLGVPK P2_DDGKLDLSVVENGGLK 1 3	Q99986			FALSE	Q99986	Q99986		FALSE	DDGKLDLSVVENGGLK	LKYLGVPK	334	104	3	1	10.227	FALSE	TRUE	FALSE	FALSE	Self	0	0
35147	Scan: 32056 Run: Y:\proj\prosit\xl\raw_files_all_batches\L1_20211118_MxR_thirdbatch_DSSOplate_C1_C2.raw P1_KC(57.021460)SDLEK P2_DEDVNQYLDKMGYGIGTR 0 9	Q5T215			FALSE	A6NMZ2	A6NMZ2		FALSE	DEDVNQYLDKMGYGIGTR	KC(57.021460)SDLEK	36	51	9	0	10.227	FALSE	TRUE	FALSE	FALSE	Between	0.001	0.002
18270	Scan: 15765 Run: Y:\proj\prosit\xl\raw_files_all_batches\L1_20211004_MxR_secondbatch_DSSOplate_E7_E8.raw P1_RLEEEEAAAEKEDR P2_RLEEEEAAAEKEDR 10 10	Q5T280			FALSE	Q5T280	Q5T280		FALSE	RLEEEEAAAEKEDR	RLEEEEAAAEKEDR	55	55	10	10	10.227	FALSE	TRUE	FALSE	FALSE	Self	0	0
18269	Scan: 18610 Run: Y:\proj\prosit\xl\raw_files_all_batches\L1_20211004_MxR_secondbatch_DSSOplate_D5_D6.raw P1_TQKLVAIK P2_NIHQSVSEQIKK 2 10	Q14012			FALSE	Q14012	Q14012		FALSE	NIHQSVSEQIKK	TQKLVAIK	284	41	10	2	10.227	FALSE	TRUE	FALSE	FALSE	Self	0	0
35146	Scan: 42914 Run: Y:\proj\prosit\xl\raw_files_all_batches\L1_20220110_MxR_FDR_fourthbatch_DSSOplate_C1_C2.raw P1_QLC(57.021460)DNAGFDATNILNKLR P2_KAGEMLGR 15 0	Q99832			FALSE	Q9UJ70	Q9UJ70		FALSE	QLC(57.021460)DNAGFDATNILNKLR	KAGEMLGR	447	236	15	0	10.227	FALSE	TRUE	FALSE	FALSE	Between	0.001	0.002
18268	Scan: 14732 Run: Y:\proj\prosit\xl\raw_files_all_batches\L1_20220110_MxR_FDR_fourthbatch_DSSOplate_B5_B6.raw P1_VVVTEKAAATAEEPDPK P2_LAGDMKSK 5 5	Q99733			FALSE	Q99733	Q99733		FALSE	VVVTEKAAATAEEPDPK	LAGDMKSK	140	132	5	5	10.227	FALSE	TRUE	FALSE	FALSE	Self	0	0
18266	Scan: 32767 Run: Y:\proj\prosit\xl\raw_files_all_batches\L1_20210811_MxR_FDR_firstbatch_DSSOplate_D10_remeasure.raw P1_VMDLIC(57.021460)EKC(57.021460)M(15.994900)K P2_LPPKLAGPLHK 7 3	Q8IV38			FALSE	Q8IV38	Q8IV38		FALSE	LPPKLAGPLHK	VMDLIC(57.021460)EKC(57.021460)M(15.994900)K	155	199	3	7	10.227	FALSE	TRUE	FALSE	FALSE	Self	0	0
18265	Scan: 26128 Run: Y:\proj\prosit\xl\raw_files_all_batches\L1_20211118_MxR_thirdbatch_DSSOplate_B7_B8.raw P1_DFPPADPTIKQK P2_AKDFPPADPTIK 9 1	P30711			FALSE	P30711	P30711		FALSE	AKDFPPADPTIK	DFPPADPTIKQK	216	218	1	9	10.227	FALSE	TRUE	FALSE	FALSE	Self	0	0
18260	Scan: 13418 Run: Y:\proj\prosit\xl\raw_files_all_batches\L1_20211004_MxR_secondbatch_DSSOplate_C5_212733.raw P1_VPNDKYYGAQTVR P2_IKAAM(15.994900)PR 4 1	P07954			FALSE	P07954	P07954		FALSE	VPNDKYYGAQTVR	IKAAM(15.994900)PR	61	261	4	1	10.227	FALSE	TRUE	FALSE	FALSE	Self	0	0
18259	Scan: 37260 Run: Y:\proj\prosit\xl\raw_files_all_batches\L1_20211004_MxR_secondbatch_DSSOplate_D7_D8.raw P1_KVLFVGESDIR P2_GKM(15.994900)M(15.994900)SGHVEYQILVVTR 0 1	Q53T59			FALSE	Q53T59	Q53T59		FALSE	GKM(15.994900)M(15.994900)SGHVEYQILVVTR	KVLFVGESDIR	31	95	1	0	10.227	FALSE	TRUE	FALSE	FALSE	Self	0	0
35145	Scan: 30854 Run: Y:\proj\prosit\xl\raw_files_all_batches\L1_20220110_MxR_FDR_fourthbatch_DSSOplate_D9_D10.raw P1_KYEDIC(57.021460)PSTHNMDVPNIKR P2_IIAVDINKDK 17 7	Q6IS14;Q9GZV4	;	;	FALSE	P00325;P00326	P00325;P00326	;	FALSE	KYEDIC(57.021460)PSTHNMDVPNIKR	IIAVDINKDK	67;67	219;219	17	7	10.227	FALSE	TRUE	FALSE	FALSE	Between	0.001	0.002
18257	Scan: 14007 Run: Y:\proj\prosit\xl\raw_files_all_batches\L1_20211118_MxR_thirdbatch_DSSOplate_C1_C2.raw P1_KTSEDEPSEK P2_GKIYSLNEGYAK 0 1	O00757			FALSE	O00757	O00757		FALSE	GKIYSLNEGYAK	KTSEDEPSEK	206	141	1	0	10.226	FALSE	TRUE	FALSE	FALSE	Self	0	0
18255	Scan: 31303 Run: Y:\proj\prosit\xl\raw_files_all_batches\L1_20211004_MxR_secondbatch_DSSOplate_B12.raw P1_NLPYVYIPSKTDLGAAAGSK P2_EVQKFVNK 9 3	Q9NX24			FALSE	Q9NX24	Q9NX24		FALSE	NLPYVYIPSKTDLGAAAGSK	EVQKFVNK	101	65	9	3	10.226	FALSE	TRUE	FALSE	FALSE	Self	0	0
18253	Scan: 18656 Run: Y:\proj\prosit\xl\raw_files_all_batches\L1_20210806_MxR_FDR_firstbatch_DSSOplate_D7.raw P1_VM(15.994900)NLISKLSAK P2_AKSEENTK 6 1	P50502			FALSE	P50502	P50502		FALSE	VM(15.994900)NLISKLSAK	AKSEENTK	353	48	6	1	10.226	FALSE	TRUE	FALSE	FALSE	Self	0	0
18251	Scan: 9770 Run: Y:\proj\prosit\xl\raw_files_all_batches\L1_20211118_MxR_thirdbatch_DSSOplate_D3_D4.raw P1_YNKDGSVAIASKPR P2_KEGDGEAK 2 0	P55809			FALSE	P55809	P55809		FALSE	YNKDGSVAIASKPR	KEGDGEAK	173	285	2	0	10.226	FALSE	TRUE	FALSE	FALSE	Self	0	0
18250	Scan: 36403 Run: Y:\proj\prosit\xl\raw_files_all_batches\L1_20211004_MxR_secondbatch_DSSOplate_C5_152127.raw P1_SFSDTLKTYFK P2_AAFIKAEK 6 4	Q9BUL8			FALSE	Q9BUL8	Q9BUL8		FALSE	SFSDTLKTYFK	AAFIKAEK	172	45	6	4	10.226	FALSE	TRUE	FALSE	FALSE	Self	0	0
18248	Scan: 19177 Run: Y:\proj\prosit\xl\raw_files_all_batches\L1_20211118_MxR_thirdbatch_DSSOplate_D3_D4.raw P1_YYNRVPVEKPVYK P2_LKEEAEK 8 1	Q969P6			FALSE	Q969P6	Q969P6		FALSE	YYNRVPVEKPVYK	LKEEAEK	372	162	8	1	10.226	FALSE	TRUE	FALSE	FALSE	Self	0	0
18247	Scan: 35546 Run: Y:\proj\prosit\xl\raw_files_all_batches\L1_20210806_MxR_FDR_firstbatch_DSSOplate_D5.raw P1_LVSGWVKPIIIGR P2_LGENLKIK 6 5	O75874			FALSE	O75874	O75874		FALSE	LVSGWVKPIIIGR	LGENLKIK	119	400	6	5	10.226	FALSE	TRUE	FALSE	FALSE	Self	0	0
18246	Scan: 27721 Run: Y:\proj\prosit\xl\raw_files_all_batches\L1_20211004_MxR_secondbatch_DSSOplate_C1.raw P1_EIKQLTEELK P2_EIKQLTEELK 2 2	Q16520			FALSE	Q16520	Q16520		FALSE	EIKQLTEELK	EIKQLTEELK	70	70	2	2	10.226	FALSE	TRUE	FALSE	FALSE	Self	0	0
18241	Scan: 32551 Run: Y:\proj\prosit\xl\raw_files_all_batches\L1_20220110_MxR_FDR_fourthbatch_DSSOplate_D1_D2.raw P1_M(15.994900)KEGENNKPR P2_EANVKC(57.021460)PQIVIAFYEER 1 4	P45973			FALSE	P45973	P45973		FALSE	EANVKC(57.021460)PQIVIAFYEER	M(15.994900)KEGENNKPR	154	72	4	1	10.226	FALSE	TRUE	FALSE	FALSE	Self	0	0
18239	Scan: 12177 Run: Y:\proj\prosit\xl\raw_files_all_batches\L1_20211004_MxR_secondbatch_DSSOplate_B10.raw P1_VM(15.994900)SKSSAEVIAQAR P2_TVTPASSAKTSPAK 3 8	Q16555			FALSE	Q16555	Q16555		FALSE	TVTPASSAKTSPAK	VM(15.994900)SKSSAEVIAQAR	511	254	8	3	10.226	FALSE	TRUE	FALSE	FALSE	Self	0	0
35144	Scan: 37481 Run: Y:\proj\prosit\xl\raw_files_all_batches\L1_20220110_MxR_FDR_fourthbatch_DSSOplate_B5_B6.raw P1_TSDVNSSVGKSTATLPLSFK P2_EANVKC(57.021460)PQIVIAFYEER 9 4	P20309			FALSE	P45973	P45973		FALSE	TSDVNSSVGKSTATLPLSFK	EANVKC(57.021460)PQIVIAFYEER	439	154	9	4	10.226	FALSE	TRUE	FALSE	FALSE	Between	0.001	0.002
18234	Scan: 46481 Run: Y:\proj\prosit\xl\raw_files_all_batches\L1_20220110_MxR_FDR_fourthbatch_DSSOplate_D11_D12.raw P1_IYQLPGGHFYLLDPANEKLIK P2_HFAEAKEFVK 17 5	Q9NV23			FALSE	Q9NV23	Q9NV23		FALSE	IYQLPGGHFYLLDPANEKLIK	HFAEAKEFVK	229	164	17	5	10.226	FALSE	TRUE	FALSE	FALSE	Self	0	0
18231	Scan: 17434 Run: Y:\proj\prosit\xl\raw_files_all_batches\L1_20211118_MxR_thirdbatch_DSSOplate_C3_C4.raw P1_TKLTSALK P2_QAAEYYEKAQK 1 7	Q13325			FALSE	Q13325	Q13325		FALSE	QAAEYYEKAQK	TKLTSALK	452	413	7	1	10.226	FALSE	TRUE	FALSE	FALSE	Self	0	0
18230	Scan: 24685 Run: Y:\proj\prosit\xl\raw_files_all_batches\L1_20220110_MxR_FDR_fourthbatch_DSSOplate_B11_B12.raw P1_KIVAIGTSDLDK P2_AAKALLAR 0 2	P48507			FALSE	P48507	P48507		FALSE	KIVAIGTSDLDK	AAKALLAR	157	6	0	2	10.226	FALSE	TRUE	FALSE	FALSE	Self	0	0
18228	Scan: 33670 Run: Y:\proj\prosit\xl\raw_files_all_batches\L1_20220110_MxR_FDR_fourthbatch_DSSOplate_B11_B12.raw P1_M(15.994900)TIKMNESDAWFEEK P2_DFEQISKTIR 3 6	O60749			FALSE	O60749	O60749		FALSE	M(15.994900)TIKMNESDAWFEEK	DFEQISKTIR	294	462	3	6	10.226	FALSE	TRUE	FALSE	FALSE	Self	0	0
18224	Scan: 21631 Run: Y:\proj\prosit\xl\raw_files_all_batches\L1_20211118_MxR_thirdbatch_DSSOplate_E1_E2.raw P1_KNFFNDWR P2_AEHKAQGDGK 0 3	Q969P6			FALSE	Q969P6	Q969P6		FALSE	AEHKAQGDGK	KNFFNDWR	505	111	3	0	10.225	FALSE	TRUE	FALSE	FALSE	Self	0	0
18220	Scan: 18619 Run: Y:\proj\prosit\xl\raw_files_all_batches\L1_20211004_MxR_secondbatch_DSSOplate_C4_212733.raw P1_QAAKTEIEK P2_C(57.021460)KDGVVFGVEK 3 1	P25788			FALSE	P25788	P25788		FALSE	C(57.021460)KDGVVFGVEK	QAAKTEIEK	41	170	1	3	10.225	FALSE	TRUE	FALSE	FALSE	Self	0	0
18218	Scan: 22271 Run: Y:\proj\prosit\xl\raw_files_all_batches\L1_20211118_MxR_thirdbatch_DSSOplate_F1_F2.raw P1_NRESYEVSLTQKTDPSVRPM(15.994900)HER P2_NKNRESYEVSLTQK 11 1	Q9NX40			FALSE	Q9NX40	Q9NX40		FALSE	NRESYEVSLTQKTDPSVRPM(15.994900)HER	NKNRESYEVSLTQK	205	203	11	1	10.225	FALSE	TRUE	FALSE	FALSE	Self	0	0
18217	Scan: 17634 Run: Y:\proj\prosit\xl\raw_files_all_batches\L1_20211004_MxR_secondbatch_DSSOplate_D1_D2.raw P1_VVSSAQEKGR P2_EDHPNPAM(15.994900)AYANEVKR 7 14	Q8IUZ5			FALSE	Q8IUZ5	Q8IUZ5		FALSE	EDHPNPAM(15.994900)AYANEVKR	VVSSAQEKGR	179	195	14	7	10.225	FALSE	TRUE	FALSE	FALSE	Self	0	0
18215	Scan: 18100 Run: Y:\proj\prosit\xl\raw_files_all_batches\L1_20211118_MxR_thirdbatch_DSSOplate_C1_C2.raw P1_ELEEEVNNFQKK P2_EAELKEAEK 10 4	Q9NVA2			FALSE	Q9NVA2	Q9NVA2		FALSE	ELEEEVNNFQKK	EAELKEAEK	386	352	10	4	10.225	FALSE	TRUE	FALSE	FALSE	Self	0	0
18213	Scan: 23993 Run: Y:\proj\prosit\xl\raw_files_all_batches\L1_20220110_MxR_FDR_fourthbatch_DSSOplate_C3_C4.raw P1_MAQFDAKK P2_LC(57.021460)EKMAQFDAK 6 3	P26641			FALSE	P26641	P26641		FALSE	LC(57.021460)EKMAQFDAK	MAQFDAKK	208	212	3	6	10.225	FALSE	TRUE	FALSE	FALSE	Self	0	0
18212	Scan: 15062 Run: Y:\proj\prosit\xl\raw_files_all_batches\L1_20211004_MxR_secondbatch_DSSOplate_B12.raw P1_TGVKVDK P2_ELQEM(15.994900)DKDDESLIK 3 6	P52566			FALSE	P52566	P52566		FALSE	ELQEM(15.994900)DKDDESLIK	TGVKVDK	33	131	6	3	10.225	FALSE	TRUE	FALSE	FALSE	Self	0	0
18211	Scan: 49547 Run: Y:\proj\prosit\xl\raw_files_all_batches\L1_20210811_MxR_FDR_firstbatch_DSSOplate_D10_remeasure.raw P1_QEDPKKEILLAMLMVDK P2_LEAGGKGTER 5 5	Q96GE6			FALSE	Q96GE6	Q96GE6		FALSE	QEDPKKEILLAMLMVDK	LEAGGKGTER	121	18	5	5	10.225	FALSE	TRUE	FALSE	FALSE	Self	0	0
18210	Scan: 35900 Run: Y:\proj\prosit\xl\raw_files_all_batches\L1_20211118_MxR_thirdbatch_DSSOplate_C5_C6.raw P1_VTADLSLAKR P2_EKYSNDWWIGR 8 1	P54284			FALSE	P54284	P54284		FALSE	EKYSNDWWIGR	VTADLSLAKR	96	216	1	8	10.225	FALSE	TRUE	FALSE	FALSE	Self	0	0
18208	Scan: 24700 Run: Y:\proj\prosit\xl\raw_files_all_batches\L1_20210806_MxR_FDR_firstbatch_DSSOplate_D5.raw P1_DLAAC(57.021460)IKGLPNVQR P2_C(57.021460)ATITPDEKR 6 8	O75874			FALSE	O75874	O75874		FALSE	DLAAC(57.021460)IKGLPNVQR	C(57.021460)ATITPDEKR	374	72	6	8	10.225	FALSE	TRUE	FALSE	FALSE	Self	0	0
35142	Scan: 4325 Run: Y:\proj\prosit\xl\raw_files_all_batches\L1_20210727_MxR_FDR_firstbatch_DSSOplate2_E12.raw P1_KESQQDNGDK P2_AAKPEQIQK 0 2	P49675			FALSE	Q99986	Q99986		FALSE	KESQQDNGDK	AAKPEQIQK	97	89	0	2	10.225	FALSE	TRUE	FALSE	FALSE	Between	0.001	0.001
18203	Scan: 11798 Run: Y:\proj\prosit\xl\raw_files_all_batches\L1_20211118_MxR_thirdbatch_DSSOplate_C1_C2.raw P1_KAEADPQAIPK P2_AVKESSIR 0 2	P51608			FALSE	P51608	P51608		FALSE	KAEADPQAIPK	AVKESSIR	255	286	0	2	10.225	FALSE	TRUE	FALSE	FALSE	Self	0	0
35141	Scan: 24705 Run: Y:\proj\prosit\xl\raw_files_all_batches\L1_20211004_MxR_secondbatch_DSSOplate_D7_D8.raw P1_GKEGSALSHVR P2_FLFDEM(15.994900)PKSR 1 7	Q3MHD2			FALSE	O75409	O75409		FALSE	GKEGSALSHVR	FLFDEM(15.994900)PKSR	152	104	1	7	10.225	FALSE	TRUE	FALSE	FALSE	Between	0.001	0.001
18200	Scan: 31043 Run: Y:\proj\prosit\xl\raw_files_all_batches\L1_20210806_MxR_FDR_firstbatch_DSSOplate_D2.raw P1_VVLGDSVSTGTTDQQGGVAEVKGTQLGDK P2_LDSFIKPPEC(57.021460)SSDVNLELR 21 5	P49069			FALSE	P49069	P49069		FALSE	VVLGDSVSTGTTDQQGGVAEVKGTQLGDK	LDSFIKPPEC(57.021460)SSDVNLELR	84	113	21	5	10.224	FALSE	TRUE	FALSE	FALSE	Self	0	0
18198	Scan: 47335 Run: Y:\proj\prosit\xl\raw_files_all_batches\L1_20220110_MxR_FDR_fourthbatch_DSSOplate_C3_C4.raw P1_LGKLYLER P2_INFKLTNFPEMMNR 2 3	P61201			FALSE	P61201	P61201		FALSE	INFKLTNFPEMMNR	LGKLYLER	77	154	3	2	10.224	FALSE	TRUE	FALSE	FALSE	Self	0	0
18197	Scan: 42609 Run: Y:\proj\prosit\xl\raw_files_all_batches\L1_20211118_MxR_thirdbatch_DSSOplate_E1_E2.raw P1_RNEFLGELQKK P2_QYPWGVVQVENENHC(57.021460)DFVKLR 9 18	Q9NVA2			FALSE	Q9NVA2	Q9NVA2		FALSE	QYPWGVVQVENENHC(57.021460)DFVKLR	RNEFLGELQKK	253	326	18	9	10.224	FALSE	TRUE	FALSE	FALSE	Self	0	0
35140	Scan: 12453 Run: Y:\proj\prosit\xl\raw_files_all_batches\L1_20210806_MxR_FDR_firstbatch_DSSOplate_D7.raw P1_LEKSEAGLAGAPAR P2_LEAGGKGTER 2 5	Q92572			FALSE	Q96GE6	Q96GE6		FALSE	LEKSEAGLAGAPAR	LEAGGKGTER	146	18	2	5	10.224	FALSE	TRUE	FALSE	FALSE	Between	0.001	0.001
18193	Scan: 17506 Run: Y:\proj\prosit\xl\raw_files_all_batches\L1_20220110_MxR_FDR_fourthbatch_DSSOplate_D3_D4.raw P1_INPDEREEM(15.994900)KVSAK P2_AAKALLAR 9 2	P48507			FALSE	P48507	P48507		FALSE	INPDEREEM(15.994900)KVSAK	AAKALLAR	80	6	9	2	10.224	FALSE	TRUE	FALSE	FALSE	Self	0	0
18192	Scan: 28793 Run: Y:\proj\prosit\xl\raw_files_all_batches\L1_20210811_MxR_FDR_firstbatch_DSSOplate_E5.raw P1_YFGDFEKR P2_KLPGVGTKIAEK 6 7	P06746			FALSE	P06746	P06746		FALSE	KLPGVGTKIAEK	YFGDFEKR	60	141	7	6	10.224	FALSE	TRUE	FALSE	FALSE	Self	0	0
18191	Scan: 31488 Run: Y:\proj\prosit\xl\raw_files_all_batches\L1_20211118_MxR_thirdbatch_DSSOplate_B9_B10.raw P1_QAQEKLGPVDM(15.994900)LVNC(57.021460)AGM(15.994900)AVSGK P2_LLQAKK 4 4	Q06136			FALSE	Q06136	Q06136		FALSE	QAQEKLGPVDM(15.994900)LVNC(57.021460)AGM(15.994900)AVSGK	LLQAKK	106	68	4	4	10.224	FALSE	TRUE	FALSE	FALSE	Self	0	0
18190	Scan: 34479 Run: Y:\proj\prosit\xl\raw_files_all_batches\L1_20211118_MxR_thirdbatch_DSSOplate_C1_C2.raw P1_QNSTGKAC(57.021460)FGTFLPEEK P2_QFSISESMKPK 5 8	Q9NRP4			FALSE	Q9NRP4	Q9NRP4		FALSE	QNSTGKAC(57.021460)FGTFLPEEK	QFSISESMKPK	72	113	5	8	10.224	FALSE	TRUE	FALSE	FALSE	Self	0	0
18187	Scan: 49609 Run: Y:\proj\prosit\xl\raw_files_all_batches\L1_20220110_MxR_FDR_fourthbatch_DSSOplate_D1_D2.raw P1_TVKHPTLLQDPDLRQFLESSELPR P2_IESKSMSAPVIFDR 2 3	O60749			FALSE	O60749	O60749		FALSE	TVKHPTLLQDPDLRQFLESSELPR	IESKSMSAPVIFDR	245	112	2	3	10.224	FALSE	TRUE	FALSE	FALSE	Self	0	0
18186	Scan: 19949 Run: Y:\proj\prosit\xl\raw_files_all_batches\L1_20211004_MxR_secondbatch_DSSOplate_C5_152127.raw P1_AKAC(57.021460)FEK P2_AIKIEQASLTR 1 2	P09914			FALSE	P09914	P09914		FALSE	AIKIEQASLTR	AKAC(57.021460)FEK	404	159	2	1	10.224	FALSE	TRUE	FALSE	FALSE	Self	0	0
18185	Scan: 13676 Run: Y:\proj\prosit\xl\raw_files_all_batches\L1_20211118_MxR_thirdbatch_DSSOplate_D3_D4.raw P1_NSSDSDGKLEKAIAK P2_KC(57.021460)SDLEK 10 0	A6NMZ2			FALSE	A6NMZ2	A6NMZ2		FALSE	NSSDSDGKLEKAIAK	KC(57.021460)SDLEK	68	51	10	0	10.224	FALSE	TRUE	FALSE	FALSE	Self	0	0
18184	Scan: 18982 Run: Y:\proj\prosit\xl\raw_files_all_batches\L1_20211118_MxR_thirdbatch_DSSOplate_D1_D2.raw P1_VLEKSPGK P2_KPGSVVAAAAAEAKK 3 13	P51608			FALSE	P51608	P51608		FALSE	KPGSVVAAAAAEAKK	VLEKSPGK	270	211	13	3	10.224	FALSE	TRUE	FALSE	FALSE	Self	0	0
18182	Scan: 50875 Run: Y:\proj\prosit\xl\raw_files_all_batches\L1_20210811_MxR_FDR_firstbatch_DSSOplate_D11.raw P1_STETFKKEDDLDSLINEILEEPNLDK P2_SKSSGNTSVR 5 1	Q96NL8			FALSE	Q96NL8	Q96NL8		FALSE	STETFKKEDDLDSLINEILEEPNLDK	SKSSGNTSVR	52	84	5	1	10.224	FALSE	TRUE	FALSE	FALSE	Self	0	0
18180	Scan: 21917 Run: Y:\proj\prosit\xl\raw_files_all_batches\L1_20211118_MxR_thirdbatch_DSSOplate_C5_C6.raw P1_VSGSQIVDIDKR P2_C(57.021460)VESAKIR 10 5	P60520			FALSE	P60520	P60520		FALSE	VSGSQIVDIDKR	C(57.021460)VESAKIR	35	14	10	5	10.224	FALSE	TRUE	FALSE	FALSE	Self	0	0
18178	Scan: 19894 Run: Y:\proj\prosit\xl\raw_files_all_batches\L1_20211118_MxR_thirdbatch_DSSOplate_C3_C4.raw P1_SLM(15.994900)KASYTPEVIEK P2_SLKNAGSR 3 2	O43247			FALSE	O43247	O43247		FALSE	SLM(15.994900)KASYTPEVIEK	SLKNAGSR	218	91	3	2	10.224	FALSE	TRUE	FALSE	FALSE	Self	0	0
18177	Scan: 34801 Run: Y:\proj\prosit\xl\raw_files_all_batches\L1_20210806_MxR_FDR_firstbatch_DSSOplate_D4.raw P1_FC(57.021460)AEIKSPK P2_DKVMPLIIQGFK 5 1	P49903			FALSE	P49903	P49903		FALSE	DKVMPLIIQGFK	FC(57.021460)AEIKSPK	137	335	1	5	10.224	FALSE	TRUE	FALSE	FALSE	Self	0	0
18175	Scan: 33822 Run: Y:\proj\prosit\xl\raw_files_all_batches\L1_20210806_MxR_FDR_firstbatch_DSSOplate_D5.raw P1_IKIGVVGGSDFEK P2_EM(15.994900)DDFLQKLR 1 7	O15305			FALSE	O15305	O15305		FALSE	IKIGVVGGSDFEK	EM(15.994900)DDFLQKLR	38	26	1	7	10.224	FALSE	TRUE	FALSE	FALSE	Self	0	0
18169	Scan: 28870 Run: Y:\proj\prosit\xl\raw_files_all_batches\L1_20211004_MxR_secondbatch_DSSOplate_B7_B8.raw P1_KPETYLMPK P2_AIANYEKTSGSEMALSTGDVVEVVEK 0 6	A6NI72;P14598	;	;	FALSE	A6NI72;P14598	A6NI72;P14598	;	FALSE	AIANYEKTSGSEMALSTGDVVEVVEK	KPETYLMPK	163;162	135;134	6	0	10.224	FALSE	TRUE	FALSE	FALSE	Self	0	0
18168	Scan: 10618 Run: Y:\proj\prosit\xl\raw_files_all_batches\L1_20211118_MxR_thirdbatch_DSSOplate_D9_D10.raw P1_THQEEKK P2_C(57.021460)KLEEM(15.994900)GFK 5 1	Q9NVA2			FALSE	Q9NVA2	Q9NVA2		FALSE	C(57.021460)KLEEM(15.994900)GFK	THQEEKK	299	372	1	5	10.224	FALSE	TRUE	FALSE	FALSE	Self	0	0
18167	Scan: 5404 Run: Y:\proj\prosit\xl\raw_files_all_batches\L1_20220110_MxR_FDR_fourthbatch_DSSOplate_C1_C2.raw P1_VKDEPQR P2_TDQAQKAEGAGDAK 1 5	P05204			FALSE	P05204	P05204		FALSE	TDQAQKAEGAGDAK	VKDEPQR	76	16	5	1	10.224	FALSE	TRUE	FALSE	FALSE	Self	0	0
18164	Scan: 25962 Run: Y:\proj\prosit\xl\raw_files_all_batches\L1_20211118_MxR_thirdbatch_DSSOplate_B11_B12.raw P1_LVVPATQC(57.021460)GSLIGKGGC(57.021460)K P2_EVGSIIGKK 13 7	Q15365			FALSE	Q15365	Q15365		FALSE	LVVPATQC(57.021460)GSLIGKGGC(57.021460)K	EVGSIIGKK	101	23	13	7	10.224	FALSE	TRUE	FALSE	FALSE	Self	0	0
18163	Scan: 10186 Run: Y:\proj\prosit\xl\raw_files_all_batches\L1_20220118_MxR_FDR_fourthbatch_DSSOplate_E1_E2_remeasure3.raw P1_LSAKPAPPKPEPKPK P2_GKADAGKEGNNPAENGDAK 3 6	P05204			FALSE	P05204	P05204		FALSE	GKADAGKEGNNPAENGDAK	LSAKPAPPKPEPKPK	57	27	6	3	10.224	FALSE	TRUE	FALSE	FALSE	Self	0	0
18160	Scan: 25040 Run: Y:\proj\prosit\xl\raw_files_all_batches\L1_20211118_MxR_thirdbatch_DSSOplate_C1_C2.raw P1_SAKPGDDVR P2_MVKGMGGAMDLVSSAK 2 2	P55809			FALSE	P55809	P55809		FALSE	MVKGMGGAMDLVSSAK	SAKPGDDVR	418	293	2	2	10.223	FALSE	TRUE	FALSE	FALSE	Self	0	0
18159	Scan: 26867 Run: Y:\proj\prosit\xl\raw_files_all_batches\L1_20211004_MxR_secondbatch_DSSOplate_C4_212733.raw P1_VVSSAQEKGR P2_FKPPMC(57.021460)FSLDNAR 7 1	Q8IUZ5			FALSE	Q8IUZ5	Q8IUZ5		FALSE	FKPPMC(57.021460)FSLDNAR	VVSSAQEKGR	410	195	1	7	10.223	FALSE	TRUE	FALSE	FALSE	Self	0	0
18157	Scan: 49417 Run: Y:\proj\prosit\xl\raw_files_all_batches\L1_20211118_MxR_thirdbatch_DSSOplate_F3_F4.raw P1_GRRPGVGVGVVVTSC(57.021460)KHPR P2_ETWEEAALHLKNVHFASVVNSFIEK 15 10	Q9NV35			FALSE	Q9NV35	Q9NV35		FALSE	ETWEEAALHLKNVHFASVVNSFIEK	GRRPGVGVGVVVTSC(57.021460)KHPR	62	8	10	15	10.223	FALSE	TRUE	FALSE	FALSE	Self	0	0
18154	Scan: 49536 Run: Y:\proj\prosit\xl\raw_files_all_batches\L1_20210811_MxR_FDR_firstbatch_DSSOplate_E5.raw P1_ISFNDFLAVM(15.994900)TQKM(15.994900)SEK P2_EEILKAFR 12 4	Q12798			FALSE	Q12798	Q12798		FALSE	ISFNDFLAVM(15.994900)TQKM(15.994900)SEK	EEILKAFR	83	103	12	4	10.223	FALSE	TRUE	FALSE	FALSE	Self	0	0
18151	Scan: 43015 Run: Y:\proj\prosit\xl\raw_files_all_batches\L1_20211118_MxR_thirdbatch_DSSOplate_C9_C10.raw P1_TEISVESKHQTLQGLAFPLQPEAQR P2_LKMLYAATR 7 1	Q6IBS0			FALSE	Q6IBS0	Q6IBS0		FALSE	TEISVESKHQTLQGLAFPLQPEAQR	LKMLYAATR	163	96	7	1	10.223	FALSE	TRUE	FALSE	FALSE	Self	0	0
18148	Scan: 28705 Run: Y:\proj\prosit\xl\raw_files_all_batches\L1_20211004_MxR_secondbatch_DSSOplate_B10.raw P1_KPETYLM(15.994900)PK P2_DGKSTATDITGPIILQTYR 0 2	A6NI72;P14598	;	;	FALSE	A6NI72;P14598	A6NI72;P14598	;	FALSE	DGKSTATDITGPIILQTYR	KPETYLM(15.994900)PK	144;143	135;134	2	0	10.223	FALSE	TRUE	FALSE	FALSE	Self	0	0
18147	Scan: 38749 Run: Y:\proj\prosit\xl\raw_files_all_batches\L1_20220110_MxR_FDR_fourthbatch_DSSOplate_D1_D2.raw P1_LALKWHPDK P2_FKQVAEAYEVLSDAK 3 1	Q8WWF6			FALSE	Q8WWF6	Q8WWF6		FALSE	FKQVAEAYEVLSDAK	LALKWHPDK	45	25	1	3	10.223	FALSE	TRUE	FALSE	FALSE	Self	0	0
18146	Scan: 37521 Run: Y:\proj\prosit\xl\raw_files_all_batches\L1_20211118_MxR_thirdbatch_DSSOplate_B11_B12.raw P1_YGDLANWM(15.994900)IPGKMVK P2_IMEKC(57.021460)TLPLTGK 11 3	P55809			FALSE	P55809	P55809		FALSE	YGDLANWM(15.994900)IPGKMVK	IMEKC(57.021460)TLPLTGK	406	451	11	3	10.223	FALSE	TRUE	FALSE	FALSE	Self	0	0
18145	Scan: 34684 Run: Y:\proj\prosit\xl\raw_files_all_batches\L1_20210806_MxR_FDR_firstbatch_DSSOplate_D2.raw P1_NVVAVGAGFC(57.021460)DGLGFGDNTKAAVIR P2_KVAEAFAR 19 0	P21695			FALSE	P21695	P21695		FALSE	NVVAVGAGFC(57.021460)DGLGFGDNTKAAVIR	KVAEAFAR	204	271	19	0	10.223	FALSE	TRUE	FALSE	FALSE	Self	0	0
18140	Scan: 24260 Run: Y:\proj\prosit\xl\raw_files_all_batches\L1_20210806_MxR_FDR_firstbatch_DSSOplate_D8.raw P1_KQSFVLK P2_IDKTDYM(15.994900)VGSYGPR 0 2	P52565			FALSE	P52565	P52565		FALSE	IDKTDYM(15.994900)VGSYGPR	KQSFVLK	138	98	2	0	10.223	FALSE	TRUE	FALSE	FALSE	Self	0	0
18137	Scan: 10636 Run: Y:\proj\prosit\xl\raw_files_all_batches\L1_20211118_MxR_thirdbatch_DSSOplate_C3_C4.raw P1_KEQVAEAR P2_EENKQVALGTSK 0 3	Q969P6			FALSE	Q969P6	Q969P6		FALSE	EENKQVALGTSK	KEQVAEAR	544	490	3	0	10.222	FALSE	TRUE	FALSE	FALSE	Self	0	0
18135	Scan: 37276 Run: Y:\proj\prosit\xl\raw_files_all_batches\L1_20220110_MxR_FDR_fourthbatch_DSSOplate_C5_C6.raw P1_TWKGAVYGGFK P2_LVADFMAKK 2 7	P00325			FALSE	P00325;P00326	P00325;P00326	;	FALSE	TWKGAVYGGFK	LVADFMAKK	313	331;331	2	7	10.222	FALSE	TRUE	FALSE	FALSE	Self	0	0
18136	Scan: 36940 Run: Y:\proj\prosit\xl\raw_files_all_batches\L1_20211004_MxR_secondbatch_DSSOplate_C5_212733.raw P1_SLQSELDEINKELSR P2_GSADYKSK 10 5	Q16625			FALSE	Q16625	Q16625		FALSE	SLQSELDEINKELSR	GSADYKSK	444	488	10	5	10.222	FALSE	TRUE	FALSE	FALSE	Self	0	0
18133	Scan: 28819 Run: Y:\proj\prosit\xl\raw_files_all_batches\L1_20211004_MxR_secondbatch_DSSOplate_C4_212733.raw P1_VNQLLKVSLPK P2_GEKPNPLR 5 2	P68402			FALSE	P68402	P68402		FALSE	VNQLLKVSLPK	GEKPNPLR	155	142	5	2	10.222	FALSE	TRUE	FALSE	FALSE	Self	0	0
35138	Scan: 43074 Run: Y:\proj\prosit\xl\raw_files_all_batches\L1_20211118_MxR_thirdbatch_DSSOplate_D7_D8.raw P1_MKFITEIWHPNVDK P2_AKYPDRVPVIVEK 1 1	P62253			FALSE	P60520	P60520		FALSE	MKFITEIWHPNVDK	AKYPDRVPVIVEK	71	22	1	1	10.222	FALSE	TRUE	FALSE	FALSE	Between	0.001	0.001
18132	Scan: 42818 Run: Y:\proj\prosit\xl\raw_files_all_batches\L1_20210806_MxR_FDR_firstbatch_DSSOplate_D3.raw P1_NQAKAK P2_AEDLDELLDEVESKFC(57.021460)TPDLLR 3 13	Q96NL8			FALSE	Q96NL8	Q96NL8		FALSE	AEDLDELLDEVESKFC(57.021460)TPDLLR	NQAKAK	1	42	13	3	10.222	FALSE	TRUE	FALSE	FALSE	Self	0	0
18130	Scan: 32828 Run: Y:\proj\prosit\xl\raw_files_all_batches\L1_20211004_MxR_secondbatch_DSSOplate_E11_E12.raw P1_VGKHFWAFQLQGK P2_GPYREDHPNPAM(15.994900)AYANEVKR 2 18	Q8IUZ5			FALSE	Q8IUZ5	Q8IUZ5		FALSE	GPYREDHPNPAM(15.994900)AYANEVKR	VGKHFWAFQLQGK	175	254	18	2	10.222	FALSE	TRUE	FALSE	FALSE	Self	0	0
18129	Scan: 23236 Run: Y:\proj\prosit\xl\raw_files_all_batches\L1_20211118_MxR_thirdbatch_DSSOplate_D7_D8.raw P1_SLDLVTM(15.994900)KK P2_NELHKFK 7 4	Q9NVA2			FALSE	Q9NVA2	Q9NVA2		FALSE	SLDLVTM(15.994900)KK	NELHKFK	162	190	7	4	10.222	FALSE	TRUE	FALSE	FALSE	Self	0	0
35137	Scan: 30635 Run: Y:\proj\prosit\xl\raw_files_all_batches\L1_20211118_MxR_thirdbatch_DSSOplate_D9_D10.raw P1_HKTVGSDEAQR P2_AYDLFC(57.021460)GLEQHGAPKMTEEEEK 1 14	P13866			FALSE	Q9NRP4	Q9NRP4		FALSE	AYDLFC(57.021460)GLEQHGAPKMTEEEEK	HKTVGSDEAQR	604	41	14	1	10.222	FALSE	TRUE	FALSE	FALSE	Between	0.001	0.001
18128	Scan: 32379 Run: Y:\proj\prosit\xl\raw_files_all_batches\L1_20211004_MxR_secondbatch_DSSOplate_D3_D4.raw P1_SSFYVNGLTLGGQKC(57.021460)SVIR P2_KC(57.021460)YEM(15.994900)ASHLR 13 0	P07737			FALSE	P07737	P07737		FALSE	SSFYVNGLTLGGQKC(57.021460)SVIR	KC(57.021460)YEM(15.994900)ASHLR	56	126	13	0	10.222	FALSE	TRUE	FALSE	FALSE	Self	0	0
18125	Scan: 28016 Run: Y:\proj\prosit\xl\raw_files_all_batches\L1_20210806_MxR_FDR_firstbatch_DSSOplate_D4.raw P1_AVLEALGSC(57.021460)LNNKYSEGYPGQR P2_ATLKEFK 12 3	P34896			FALSE	P34896	P34896		FALSE	AVLEALGSC(57.021460)LNNKYSEGYPGQR	ATLKEFK	59	442	12	3	10.222	FALSE	TRUE	FALSE	FALSE	Self	0	0
35136	Scan: 39360 Run: Y:\proj\prosit\xl\raw_files_all_batches\L1_20210811_MxR_FDR_firstbatch_DSSOplate_D10_remeasure.raw P1_YKEALLGR P2_LGIGTKM(15.994900)LNHVLNIC(57.021460)EK 1 5	Q9GZZ1			FALSE	P52565	P52565		FALSE	LGIGTKM(15.994900)LNHVLNIC(57.021460)EK	YKEALLGR	85	50	5	1	10.222	FALSE	TRUE	FALSE	FALSE	Between	0.001	0.001
18121	Scan: 45226 Run: Y:\proj\prosit\xl\raw_files_all_batches\L1_20220118_MxR_FDR_fourthbatch_DSSOplate_E11_E12_remeasure.raw P1_HLLKNLFK P2_DTYLSHFNPRDYLEKYYK 3 14	P40261			FALSE	P40261	P40261		FALSE	DTYLSHFNPRDYLEKYYK	HLLKNLFK	8	39	14	3	10.222	FALSE	TRUE	FALSE	FALSE	Self	0	0
18120	Scan: 37053 Run: Y:\proj\prosit\xl\raw_files_all_batches\L1_20211118_MxR_thirdbatch_DSSOplate_C7_C8.raw P1_SMQNLQTKIQAK P2_QLEHKGPYFAPPYEPLPDGVR 7 4	Q969P6			FALSE	Q969P6	Q969P6		FALSE	QLEHKGPYFAPPYEPLPDGVR	SMQNLQTKIQAK	54	478	4	7	10.222	FALSE	TRUE	FALSE	FALSE	Self	0	0
18117	Scan: 24259 Run: Y:\proj\prosit\xl\raw_files_all_batches\L1_20220110_MxR_FDR_fourthbatch_DSSOplate_C1_C2.raw P1_SVDDGGSFPKSFSK P2_MSLVKEK 9 4	P20309			FALSE	P20309	P20309		FALSE	SVDDGGSFPKSFSK	MSLVKEK	412	480	9	4	10.222	FALSE	TRUE	FALSE	FALSE	Self	0	0
18118	Scan: 34485 Run: Y:\proj\prosit\xl\raw_files_all_batches\L1_20210727_MxR_FDR_firstbatch_DSSOplate2_E12.raw P1_LAILYAKR P2_LAILYAKR 6 6	P50502			FALSE	P50502	P50502		FALSE	LAILYAKR	LAILYAKR	146	146	6	6	10.222	FALSE	TRUE	FALSE	FALSE	Self	0	0
18115	Scan: 16140 Run: Y:\proj\prosit\xl\raw_files_all_batches\L1_20210806_MxR_FDR_firstbatch_DSSOplate_D5.raw P1_LDYDEDASAM(15.994900)LKEVQPR P2_AKSEENTK 11 1	P50502			FALSE	P50502	P50502		FALSE	LDYDEDASAM(15.994900)LKEVQPR	AKSEENTK	210	48	11	1	10.222	FALSE	TRUE	FALSE	FALSE	Self	0	0
18112	Scan: 43792 Run: Y:\proj\prosit\xl\raw_files_all_batches\L1_20211004_MxR_secondbatch_DSSOplate_C8.raw P1_KPETYLMPK P2_AAENHQGTLTEYC(57.021460)GTLMSLPTKISR 0 21	A6NI72			FALSE	A6NI72;P14598	A6NI72;P14598	;	FALSE	AAENHQGTLTEYC(57.021460)GTLMSLPTKISR	KPETYLMPK	86	135;134	21	0	10.221	FALSE	TRUE	FALSE	FALSE	Self	0	0
18111	Scan: 30454 Run: Y:\proj\prosit\xl\raw_files_all_batches\L1_20220110_MxR_FDR_fourthbatch_DSSOplate_C11_C12.raw P1_STVDEKEQK P2_ELLKHPFILM(15.994900)YEER 5 3	P45985			FALSE	P45985	P45985		FALSE	ELLKHPFILM(15.994900)YEER	STVDEKEQK	359	134	3	5	10.221	FALSE	TRUE	FALSE	FALSE	Self	0	0
18109	Scan: 42992 Run: Y:\proj\prosit\xl\raw_files_all_batches\L1_20211118_MxR_thirdbatch_DSSOplate_E11_E12.raw P1_VEHVQLHPEADGC(57.021460)QHVVEFDFLGKDC(57.021460)IR P2_KNFFNDWRK 23 0	Q969P6			FALSE	Q969P6	Q969P6		FALSE	VEHVQLHPEADGC(57.021460)QHVVEFDFLGKDC(57.021460)IR	KNFFNDWRK	344	111	23	0	10.221	FALSE	TRUE	FALSE	FALSE	Self	0	0
18106	Scan: 41898 Run: Y:\proj\prosit\xl\raw_files_all_batches\L1_20211004_MxR_secondbatch_DSSOplate_D1_D2.raw P1_TFVNITPAEVGVLVGKDR P2_KC(57.021460)YEM(15.994900)ASHLR 15 0	P07737			FALSE	P07737	P07737		FALSE	TFVNITPAEVGVLVGKDR	KC(57.021460)YEM(15.994900)ASHLR	38	126	15	0	10.221	FALSE	TRUE	FALSE	FALSE	Self	0	0
18105	Scan: 33599 Run: Y:\proj\prosit\xl\raw_files_all_batches\L1_20211118_MxR_thirdbatch_DSSOplate_C3_C4.raw P1_KEMAVEER P2_AEDSIAAKILSYNR 0 7	Q969P6			FALSE	Q969P6	Q969P6		FALSE	AEDSIAAKILSYNR	KEMAVEER	443	119	7	0	10.221	FALSE	TRUE	FALSE	FALSE	Self	0	0
18104	Scan: 4287 Run: Y:\proj\prosit\xl\raw_files_all_batches\L1_20211118_MxR_thirdbatch_DSSOplate_E11_E12.raw P1_KPAEEGNDSK P2_GKHAWTHR 0 1	Q7RTT5			FALSE	Q7RTT5	Q7RTT5		FALSE	KPAEEGNDSK	GKHAWTHR	114	159	0	1	10.221	FALSE	TRUE	FALSE	FALSE	Self	0	0
18103	Scan: 21513 Run: Y:\proj\prosit\xl\raw_files_all_batches\L1_20220110_MxR_FDR_fourthbatch_DSSOplate_E7_E8.raw P1_NRGRDEVSKNQALK P2_EMEKSFEVVR 8 3	Q9UKY7			FALSE	Q9UKY7	Q9UKY7		FALSE	NRGRDEVSKNQALK	EMEKSFEVVR	223	211	8	3	10.221	FALSE	TRUE	FALSE	FALSE	Self	0	0
18102	Scan: 24526 Run: Y:\proj\prosit\xl\raw_files_all_batches\L1_20211118_MxR_thirdbatch_DSSOplate_B11_B12.raw P1_QMSGAQIKIANPVEGSSGR P2_EVGSIIGKK 7 7	Q15365			FALSE	Q15365	Q15365		FALSE	QMSGAQIKIANPVEGSSGR	EVGSIIGKK	306	23	7	7	10.221	FALSE	TRUE	FALSE	FALSE	Self	0	0
18096	Scan: 22655 Run: Y:\proj\prosit\xl\raw_files_all_batches\L1_20220110_MxR_FDR_fourthbatch_DSSOplate_C3_C4.raw P1_VTQLDLDGPKELSR P2_VAQTTKK 9 5	Q13442			FALSE	Q13442	Q13442		FALSE	VTQLDLDGPKELSR	VAQTTKK	95	88	9	5	10.221	FALSE	TRUE	FALSE	FALSE	Self	0	0
18093	Scan: 41563 Run: Y:\proj\prosit\xl\raw_files_all_batches\L1_20211118_MxR_thirdbatch_DSSOplate_C9_C10.raw P1_KELNM(15.994900)GQR P2_FAREEIIPVAAEYDKTGEYPVPLIR 0 14	P11310			FALSE	P11310	P11310		FALSE	FAREEIIPVAAEYDKTGEYPVPLIR	KELNM(15.994900)GQR	54	235	14	0	10.221	FALSE	TRUE	FALSE	FALSE	Self	0	0
18092	Scan: 38310 Run: Y:\proj\prosit\xl\raw_files_all_batches\L1_20210811_MxR_FDR_firstbatch_DSSOplate_D10_remeasure.raw P1_LAILYAKR P2_ASVFVKLQKPNAAIR 6 5	P50502			FALSE	P50502	P50502		FALSE	ASVFVKLQKPNAAIR	LAILYAKR	154	146	5	6	10.221	FALSE	TRUE	FALSE	FALSE	Self	0	0
18090	Scan: 34333 Run: Y:\proj\prosit\xl\raw_files_all_batches\L1_20211118_MxR_thirdbatch_DSSOplate_C7_C8.raw P1_WQKGIGEFFR P2_TKADSVPGTYR 2 1	Q15004			FALSE	Q15004	Q15004		FALSE	TKADSVPGTYR	WQKGIGEFFR	3	60	1	2	10.221	FALSE	TRUE	FALSE	FALSE	Self	0	0
18089	Scan: 20924 Run: Y:\proj\prosit\xl\raw_files_all_batches\L1_20211118_MxR_thirdbatch_DSSOplate_B9_B10.raw P1_SLM(15.994900)KASYTPEVIEK P2_GAAEETKSLMK 3 6	O43247			FALSE	O43247	O43247		FALSE	SLM(15.994900)KASYTPEVIEK	GAAEETKSLMK	218	211	3	6	10.221	FALSE	TRUE	FALSE	FALSE	Self	0	0
18087	Scan: 27576 Run: Y:\proj\prosit\xl\raw_files_all_batches\L1_20211118_MxR_thirdbatch_DSSOplate_B11_B12.raw P1_EVVKPLLVSTLGEK P2_AVKESSIR 3 2	P51608			FALSE	P51608	P51608		FALSE	EVVKPLLVSTLGEK	AVKESSIR	317	286	3	2	10.221	FALSE	TRUE	FALSE	FALSE	Self	0	0
18085	Scan: 27723 Run: Y:\proj\prosit\xl\raw_files_all_batches\L1_20210806_MxR_FDR_firstbatch_DSSOplate_D6.raw P1_QLISEKPSQEDGNTTEEFDSFR P2_FEEAMKLR 5 5	P49069			FALSE	P49069	P49069		FALSE	QLISEKPSQEDGNTTEEFDSFR	FEEAMKLR	167	158	5	5	10.221	FALSE	TRUE	FALSE	FALSE	Self	0	0
18082	Scan: 28439 Run: Y:\proj\prosit\xl\raw_files_all_batches\L1_20210811_MxR_FDR_firstbatch_DSSOplate_E10.raw P1_VNREIVSGMKYIQHTYR P2_GSYSIKSR 9 5	P52565			FALSE	P52565	P52565		FALSE	VNREIVSGMKYIQHTYR	GSYSIKSR	117	172	9	5	10.221	FALSE	TRUE	FALSE	FALSE	Self	0	0
18081	Scan: 26202 Run: Y:\proj\prosit\xl\raw_files_all_batches\L1_20211118_MxR_thirdbatch_DSSOplate_C5_C6.raw P1_KEMAVEER P2_GETAWQKFETAR 0 6	Q969P6			FALSE	Q969P6	Q969P6		FALSE	GETAWQKFETAR	KEMAVEER	272	119	6	0	10.221	FALSE	TRUE	FALSE	FALSE	Self	0	0
18079	Scan: 41491 Run: Y:\proj\prosit\xl\raw_files_all_batches\L1_20220110_MxR_FDR_fourthbatch_DSSOplate_C1_C2.raw P1_MVGTVIMMKMNEDGLTPEQR P2_IFSKMDK 8 3	P62760			FALSE	P62760	P62760		FALSE	MVGTVIMMKMNEDGLTPEQR	IFSKMDK	130	153	8	3	10.221	FALSE	TRUE	FALSE	FALSE	Self	0	0
18078	Scan: 22796 Run: Y:\proj\prosit\xl\raw_files_all_batches\L1_20220110_MxR_FDR_fourthbatch_DSSOplate_B9_B10.raw P1_TSDVNSSVGKSTATLPLSFK P2_ADKLQAQK 9 2	P20309			FALSE	P20309	P20309		FALSE	TSDVNSSVGKSTATLPLSFK	ADKLQAQK	439	404	9	2	10.221	FALSE	TRUE	FALSE	FALSE	Self	0	0
18076	Scan: 26655 Run: Y:\proj\prosit\xl\raw_files_all_batches\L1_20210811_MxR_FDR_firstbatch_DSSOplate_E6.raw P1_TNKEVPGLVHQPR P2_IKPVEEVKYMK 2 7	Q9H246			FALSE	Q9H246	Q9H246		FALSE	TNKEVPGLVHQPR	IKPVEEVKYMK	74	35	2	7	10.22	FALSE	TRUE	FALSE	FALSE	Self	0	0
18074	Scan: 3028 Run: Y:\proj\prosit\xl\raw_files_all_batches\L1_20211118_MxR_thirdbatch_DSSOplate_C5_C6.raw P1_VAKEQGAK P2_VAKEQGAK 2 2	P49189			FALSE	P49189	P49189		FALSE	VAKEQGAK	VAKEQGAK	344	344	2	2	10.22	FALSE	TRUE	FALSE	FALSE	Self	0	0
18073	Scan: 8195 Run: Y:\proj\prosit\xl\raw_files_all_batches\L1_20211118_MxR_thirdbatch_DSSOplate_C3_C4.raw P1_M(15.994900)AKEC(57.021460)GADC(57.021460)AK P2_LGKSVVAK 2 2	Q9NR45			FALSE	Q9NR45	Q9NR45		FALSE	M(15.994900)AKEC(57.021460)GADC(57.021460)AK	LGKSVVAK	41	290	2	2	10.22	FALSE	TRUE	FALSE	FALSE	Self	0	0
18070	Scan: 16250 Run: Y:\proj\prosit\xl\raw_files_all_batches\L1_20220110_MxR_FDR_fourthbatch_DSSOplate_D11_D12.raw P1_EEGINREDKTDKGGEK P2_AVYISVQDKEGEK 11 8	Q9BVG4			FALSE	Q9BVG4	Q9BVG4		FALSE	EEGINREDKTDKGGEK	AVYISVQDKEGEK	201	156	11	8	10.22	FALSE	TRUE	FALSE	FALSE	Self	0	0
35132	Scan: 51045 Run: Y:\proj\prosit\xl\raw_files_all_batches\L1_20211118_MxR_thirdbatch_DSSOplate_E5_E6.raw P1_HLC(57.021460)PPGKPSTSEK P2_ETWEEAALHLKNVHFASVVNSFIEK 6 10	Q9NV35			FALSE	Q7RTT5	Q7RTT5		FALSE	ETWEEAALHLKNVHFASVVNSFIEK	HLC(57.021460)PPGKPSTSEK	62	137	10	6	10.22	FALSE	TRUE	FALSE	FALSE	Between	0.001	0.001
18066	Scan: 50109 Run: Y:\proj\prosit\xl\raw_files_all_batches\L1_20211118_MxR_thirdbatch_DSSOplate_D5_D6.raw P1_YFVDKAAAR P2_DDLFDRLTTTSLNKHLQELM(15.994900)DGLTAK 4 13	Q969P6			FALSE	Q969P6	Q969P6		FALSE	DDLFDRLTTTSLNKHLQELM(15.994900)DGLTAK	YFVDKAAAR	397	143	13	4	10.22	FALSE	TRUE	FALSE	FALSE	Self	0	0
18062	Scan: 17057 Run: Y:\proj\prosit\xl\raw_files_all_batches\L1_20220110_MxR_FDR_fourthbatch_DSSOplate_B11_B12.raw P1_QDPNAKVAC(57.021460)ETVC(57.021460)K P2_ALKEQVIR 5 2	Q00266			FALSE	Q00266	Q00266		FALSE	QDPNAKVAC(57.021460)ETVC(57.021460)K	ALKEQVIR	47	220	5	2	10.22	FALSE	TRUE	FALSE	FALSE	Self	0	0
18061	Scan: 28631 Run: Y:\proj\prosit\xl\raw_files_all_batches\L1_20210806_MxR_FDR_firstbatch_DSSOplate_D6.raw P1_NLKDIYEK P2_ASDGFPVYQEKIIR 2 10	Q8IV38			FALSE	Q8IV38	Q8IV38		FALSE	ASDGFPVYQEKIIR	NLKDIYEK	254	358	10	2	10.22	FALSE	TRUE	FALSE	FALSE	Self	0	0
18060	Scan: 23701 Run: Y:\proj\prosit\xl\raw_files_all_batches\L1_20220110_MxR_FDR_fourthbatch_DSSOplate_C11_C12.raw P1_KVTQLDLDGPKELSR P2_AKDDATLSGK 10 1	Q13442			FALSE	Q13442	Q13442		FALSE	KVTQLDLDGPKELSR	AKDDATLSGK	94	162	10	1	10.22	FALSE	TRUE	FALSE	FALSE	Self	0	0
18059	Scan: 39404 Run: Y:\proj\prosit\xl\raw_files_all_batches\L1_20211118_MxR_thirdbatch_DSSOplate_B11_B12.raw P1_KELNMGQR P2_EEIIPVAAEYDKTGEYPVPLIR 0 11	P11310			FALSE	P11310	P11310		FALSE	EEIIPVAAEYDKTGEYPVPLIR	KELNMGQR	57	235	11	0	10.22	FALSE	TRUE	FALSE	FALSE	Self	0	0
18056	Scan: 24332 Run: Y:\proj\prosit\xl\raw_files_all_batches\L1_20210806_MxR_FDR_firstbatch_DSSOplate_D1.raw P1_VLQKIGK P2_GSTC(57.021460)VLAGM(15.994900)ATDFGNM(15.994900)PEQKGVIR 3 19	P49675			FALSE	P49675	P49675		FALSE	GSTC(57.021460)VLAGM(15.994900)ATDFGNM(15.994900)PEQKGVIR	VLQKIGK	193	155	19	3	10.22	FALSE	TRUE	FALSE	FALSE	Self	0	0
18054	Scan: 39644 Run: Y:\proj\prosit\xl\raw_files_all_batches\L1_20211004_MxR_secondbatch_DSSOplate_C9_C10.raw P1_ELLKFVNR P2_ELLKFVNR 3 3	Q9ULA0			FALSE	Q9ULA0	Q9ULA0		FALSE	ELLKFVNR	ELLKFVNR	29	29	3	3	10.22	FALSE	TRUE	FALSE	FALSE	Self	0	0
18053	Scan: 31993 Run: Y:\proj\prosit\xl\raw_files_all_batches\L1_20211118_MxR_thirdbatch_DSSOplate_C1_C2.raw P1_QLLPC(57.021460)EMAC(57.021460)NEKLGK P2_FQKSELEFK 11 2	Q9NR45			FALSE	Q9NR45	Q9NR45		FALSE	QLLPC(57.021460)EMAC(57.021460)NEKLGK	FQKSELEFK	278	52	11	2	10.22	FALSE	TRUE	FALSE	FALSE	Self	0	0
35131	Scan: 25995 Run: Y:\proj\prosit\xl\raw_files_all_batches\L1_20211004_MxR_secondbatch_DSSOplate_B9.raw P1_TETPPPLASLNVSKLASK P2_MKELSQDSTGR 13 1	Q3MHD2			FALSE	P52788	P52788		FALSE	TETPPPLASLNVSKLASK	MKELSQDSTGR	72	96	13	1	10.22	FALSE	TRUE	FALSE	FALSE	Between	0.001	0.001
18049	Scan: 23144 Run: Y:\proj\prosit\xl\raw_files_all_batches\L1_20211004_MxR_secondbatch_DSSOplate_B12.raw P1_VGAFTMVC(57.021460)KDADEAK P2_TQLVSNLKK 8 7	P00505			FALSE	P00505	P00505		FALSE	VGAFTMVC(57.021460)KDADEAK	TQLVSNLKK	287	355	8	7	10.219	FALSE	TRUE	FALSE	FALSE	Self	0	0
18048	Scan: 44831 Run: Y:\proj\prosit\xl\raw_files_all_batches\L1_20211004_MxR_secondbatch_DSSOplate_C5_212733.raw P1_LNPDNGYIKVLLALK P2_FQEFQKK 8 5	P09914			FALSE	P09914	P09914		FALSE	LNPDNGYIKVLLALK	FQEFQKK	211	386	8	5	10.219	FALSE	TRUE	FALSE	FALSE	Self	0	0
18046	Scan: 6833 Run: Y:\proj\prosit\xl\raw_files_all_batches\L1_20211004_MxR_secondbatch_DSSOplate_C6.raw P1_MVC(57.021460)ANKEEK P2_M(15.994900)VC(57.021460)ANKEEK 5 5	P00390			FALSE	P00390	P00390		FALSE	M(15.994900)VC(57.021460)ANKEEK	MVC(57.021460)ANKEEK	464	464	5	5	10.219	FALSE	TRUE	FALSE	FALSE	Self	0	0
18045	Scan: 17647 Run: Y:\proj\prosit\xl\raw_files_all_batches\L1_20211118_MxR_thirdbatch_DSSOplate_D3_D4.raw P1_KELNMGQR P2_AEKKGDEYIINGQK 0 2	P11310			FALSE	P11310	P11310		FALSE	AEKKGDEYIINGQK	KELNMGQR	175	235	2	0	10.219	FALSE	TRUE	FALSE	FALSE	Self	0	0
18044	Scan: 44454 Run: Y:\proj\prosit\xl\raw_files_all_batches\L1_20211118_MxR_thirdbatch_DSSOplate_D5_D6.raw P1_VNIIPIIAKADTIAK P2_NELHKFK 8 4	Q9NVA2			FALSE	Q9NVA2	Q9NVA2		FALSE	VNIIPIIAKADTIAK	NELHKFK	175	190	8	4	10.219	FALSE	TRUE	FALSE	FALSE	Self	0	0
18041	Scan: 20948 Run: Y:\proj\prosit\xl\raw_files_all_batches\L1_20210806_MxR_FDR_firstbatch_DSSOplate_D3.raw P1_VM(15.994900)DLIC(57.021460)EKC(57.021460)MK P2_DIYEKQQLEAAK 7 4	Q8IV38			FALSE	Q8IV38	Q8IV38		FALSE	DIYEKQQLEAAK	VM(15.994900)DLIC(57.021460)EKC(57.021460)MK	361	199	4	7	10.219	FALSE	TRUE	FALSE	FALSE	Self	0	0
18042	Scan: 10255 Run: Y:\proj\prosit\xl\raw_files_all_batches\L1_20210811_MxR_FDR_firstbatch_DSSOplate_D11.raw P1_IYEANAKR P2_EYKEDPK 6 2	Q99986			FALSE	Q99986	Q99986		FALSE	IYEANAKR	EYKEDPK	140	211	6	2	10.219	FALSE	TRUE	FALSE	FALSE	Self	0	0
18039	Scan: 37553 Run: Y:\proj\prosit\xl\raw_files_all_batches\L1_20220110_MxR_FDR_fourthbatch_DSSOplate_B11_B12.raw P1_GQLLEDDKHLSDYC(57.021460)IGPNASINVIM(15.994900)QPLEK P2_C(57.021460)SLKVSGQESVATLK 7 3	Q8N7F7			FALSE	Q8N7F7	Q8N7F7		FALSE	GQLLEDDKHLSDYC(57.021460)IGPNASINVIM(15.994900)QPLEK	C(57.021460)SLKVSGQESVATLK	46	12	7	3	10.219	FALSE	TRUE	FALSE	FALSE	Self	0	0
18038	Scan: 23341 Run: Y:\proj\prosit\xl\raw_files_all_batches\L1_20220110_MxR_FDR_fourthbatch_DSSOplate_D3_D4.raw P1_YYKFGSR P2_YYKFGSR 2 2	P40261			FALSE	P40261	P40261		FALSE	YYKFGSR	YYKFGSR	23	23	2	2	10.219	FALSE	TRUE	FALSE	FALSE	Self	0	0
35130	Scan: 29047 Run: Y:\proj\prosit\xl\raw_files_all_batches\L1_20220110_MxR_FDR_fourthbatch_DSSOplate_B11_B12.raw P1_IIAVDINKDK P2_AKLTMLNTVSK 7 1	Q99961			FALSE	P00325;P00326	P00325;P00326	;	FALSE	AKLTMLNTVSK	IIAVDINKDK	65	219;219	1	7	10.219	FALSE	TRUE	FALSE	FALSE	Between	0.001	0.001
18037	Scan: 29274 Run: Y:\proj\prosit\xl\raw_files_all_batches\L1_20210806_MxR_FDR_firstbatch_DSSOplate_D3.raw P1_KEFAGK P2_IGVVGGSDFEKVQEQLGNDVVEK 0 10	O15305			FALSE	O15305	O15305		FALSE	IGVVGGSDFEKVQEQLGNDVVEK	KEFAGK	40	162	10	0	10.219	FALSE	TRUE	FALSE	FALSE	Self	0	0
18036	Scan: 25295 Run: Y:\proj\prosit\xl\raw_files_all_batches\L1_20211118_MxR_thirdbatch_DSSOplate_D7_D8.raw P1_KEM(15.994900)AVEER P2_FRVPVEKIYSK 0 6	Q969P6			FALSE	Q969P6	Q969P6		FALSE	FRVPVEKIYSK	KEM(15.994900)AVEER	571	119	6	0	10.219	FALSE	TRUE	FALSE	FALSE	Self	0	0
18034	Scan: 28699 Run: Y:\proj\prosit\xl\raw_files_all_batches\L1_20210806_MxR_FDR_firstbatch_DSSOplate_D4.raw P1_IEDLSQQAQLAAAEKFK P2_AMSKLGLR 14 3	Q13765			FALSE	Q13765	Q13765		FALSE	IEDLSQQAQLAAAEKFK	AMSKLGLR	127	78	14	3	10.219	FALSE	TRUE	FALSE	FALSE	Self	0	0
18032	Scan: 36613 Run: Y:\proj\prosit\xl\raw_files_all_batches\L1_20211118_MxR_thirdbatch_DSSOplate_C7_C8.raw P1_VPVEKIYSK P2_QLEHKGPYFAPPYEPLPDGVR 4 4	Q969P6			FALSE	Q969P6	Q969P6		FALSE	QLEHKGPYFAPPYEPLPDGVR	VPVEKIYSK	54	573	4	4	10.219	FALSE	TRUE	FALSE	FALSE	Self	0	0
18031	Scan: 25769 Run: Y:\proj\prosit\xl\raw_files_all_batches\L1_20211118_MxR_thirdbatch_DSSOplate_B9_B10.raw P1_MVKGMGGAM(15.994900)DLVSSAK P2_IMEKC(57.021460)TLPLTGK 2 3	P55809			FALSE	P55809	P55809		FALSE	MVKGMGGAM(15.994900)DLVSSAK	IMEKC(57.021460)TLPLTGK	418	451	2	3	10.219	FALSE	TRUE	FALSE	FALSE	Self	0	0
18029	Scan: 10613 Run: Y:\proj\prosit\xl\raw_files_all_batches\L1_20211118_MxR_thirdbatch_DSSOplate_E3_E4_212733.raw P1_EQKPPKKPKSPK P2_AETSEGSGSAPAVPEASASPKQR 8 20	P51608			FALSE	P51608	P51608		FALSE	AETSEGSGSAPAVPEASASPKQR	EQKPPKKPKSPK	61	168	20	8	10.219	FALSE	TRUE	FALSE	FALSE	Self	0	0
18027	Scan: 38466 Run: Y:\proj\prosit\xl\raw_files_all_batches\L1_20211118_MxR_thirdbatch_DSSOplate_E5_E6.raw P1_RNEFLGELQKK P2_C(57.021460)KLEEMGFKDTDPDSKPFSLQETYEAK 9 8	Q9NVA2			FALSE	Q9NVA2	Q9NVA2		FALSE	C(57.021460)KLEEMGFKDTDPDSKPFSLQETYEAK	RNEFLGELQKK	299	326	8	9	10.219	FALSE	TRUE	FALSE	FALSE	Self	0	0
35129	Scan: 42047 Run: Y:\proj\prosit\xl\raw_files_all_batches\L1_20220110_MxR_FDR_fourthbatch_DSSOplate_C7_C8.raw P1_KYGALPDQGIAK P2_DMLLANPHELSLLKER 0 13	Q5TDH0			FALSE	P78318	P78318		FALSE	DMLLANPHELSLLKER	KYGALPDQGIAK	139	275	13	0	10.219	FALSE	TRUE	FALSE	FALSE	Between	0.001	0.001
18026	Scan: 52306 Run: Y:\proj\prosit\xl\raw_files_all_batches\L1_20220118_MxR_FDR_fourthbatch_DSSOplate_E3_E4_remeasure2.raw P1_VKLEEQLK P2_NLYEGLVM(15.994900)TEVQIQKVFTK 1 14	Q9HAV7			FALSE	Q9HAV7	Q9HAV7		FALSE	NLYEGLVM(15.994900)TEVQIQKVFTK	VKLEEQLK	138	64	14	1	10.219	FALSE	TRUE	FALSE	FALSE	Self	0	0
18023	Scan: 46441 Run: Y:\proj\prosit\xl\raw_files_all_batches\L1_20211118_MxR_thirdbatch_DSSOplate_C11_C12_212733.raw P1_VGEPKGYPPEDIFNLVGK P2_SELEFKFNRK 4 5	Q9NR45			FALSE	Q9NR45	Q9NR45		FALSE	VGEPKGYPPEDIFNLVGK	SELEFKFNRK	315	55	4	5	10.219	FALSE	TRUE	FALSE	FALSE	Self	0	0
18022	Scan: 20748 Run: Y:\proj\prosit\xl\raw_files_all_batches\L1_20211118_MxR_thirdbatch_DSSOplate_E7_E8.raw P1_YAGGNPVC(57.021460)VRPTPKWQK P2_RKAC(57.021460)PLQPDHTNDEK 13 1	Q15004			FALSE	Q15004	Q15004		FALSE	YAGGNPVC(57.021460)VRPTPKWQK	RKAC(57.021460)PLQPDHTNDEK	46	95	13	1	10.219	FALSE	TRUE	FALSE	FALSE	Self	0	0
35128	Scan: 19635 Run: Y:\proj\prosit\xl\raw_files_all_batches\L1_20211118_MxR_thirdbatch_DSSOplate_C1_C2.raw P1_VGSGDTNNFPYLEKTAK P2_LKQEQK 13 1	Q9NR45			FALSE	P54284	P54284		FALSE	VGSGDTNNFPYLEKTAK	LKQEQK	131	128	13	1	10.218	FALSE	TRUE	FALSE	FALSE	Between	0.001	0.001
35127	Scan: 19393 Run: Y:\proj\prosit\xl\raw_files_all_batches\L1_20211118_MxR_thirdbatch_DSSOplate_C3_C4.raw P1_TFDKNGDGTIDFR P2_KEQVAEAR 3 0	P62760;Q9UM19	;	;	FALSE	Q969P6	Q969P6		FALSE	TFDKNGDGTIDFR	KEQVAEAR	70;70	490	3	0	10.218	FALSE	TRUE	FALSE	FALSE	Between	0.001	0.001
18018	Scan: 23432 Run: Y:\proj\prosit\xl\raw_files_all_batches\L1_20220110_MxR_FDR_fourthbatch_DSSOplate_C3_C4.raw P1_ALKEQVIR P2_ALKEQVIR 2 2	Q00266			FALSE	Q00266	Q00266		FALSE	ALKEQVIR	ALKEQVIR	220	220	2	2	10.218	FALSE	TRUE	FALSE	FALSE	Self	0	0
18016	Scan: 41504 Run: Y:\proj\prosit\xl\raw_files_all_batches\L1_20211004_MxR_secondbatch_DSSOplate_C3.raw P1_NLDKEYLPIGGLAEFC(57.021460)K P2_KMNLGVGAYR 3 0	P00505			FALSE	P00505	P00505		FALSE	NLDKEYLPIGGLAEFC(57.021460)K	KMNLGVGAYR	90	58	3	0	10.218	FALSE	TRUE	FALSE	FALSE	Self	0	0
18012	Scan: 21971 Run: Y:\proj\prosit\xl\raw_files_all_batches\L1_20220110_MxR_FDR_fourthbatch_DSSOplate_B11_B12.raw P1_MLDPDGKGK P2_EDLKDTYASLGK 6 3	Q02045			FALSE	Q02045	Q02045		FALSE	EDLKDTYASLGK	MLDPDGKGK	52	110	3	6	10.218	FALSE	TRUE	FALSE	FALSE	Self	0	0
18010	Scan: 26132 Run: Y:\proj\prosit\xl\raw_files_all_batches\L1_20210811_MxR_FDR_firstbatch_DSSOplate_E1_remeasure.raw P1_NVSQAIHKYNAYR P2_FM(15.994900)GVC(57.021460)QLPSKNDEK 7 9	P06746			FALSE	P06746	P06746		FALSE	FM(15.994900)GVC(57.021460)QLPSKNDEK	NVSQAIHKYNAYR	234	27	9	7	10.218	FALSE	TRUE	FALSE	FALSE	Self	0	0
35126	Scan: 6773 Run: Y:\proj\prosit\xl\raw_files_all_batches\L1_20220110_MxR_FDR_fourthbatch_DSSOplate_C1_C2.raw P1_KVEEDEAGGR P2_DQAAKGDEVTR 0 4	Q9H074			FALSE	Q92890	Q92890		FALSE	DQAAKGDEVTR	KVEEDEAGGR	253	279	4	0	10.218	FALSE	TRUE	FALSE	FALSE	Between	0.001	0.001
18007	Scan: 24163 Run: Y:\proj\prosit\xl\raw_files_all_batches\L1_20211118_MxR_thirdbatch_DSSOplate_C7_C8.raw P1_TGEGFYKYK P2_TGEGFYKYK 6 6	Q16836			FALSE	Q16836	Q16836		FALSE	TGEGFYKYK	TGEGFYKYK	305	305	6	6	10.218	FALSE	TRUE	FALSE	FALSE	Self	0	0
18004	Scan: 12233 Run: Y:\proj\prosit\xl\raw_files_all_batches\L1_20210806_MxR_FDR_firstbatch_DSSOplate_D7.raw P1_C(57.021460)ATITPDEKR P2_C(57.021460)ATITPDEKR 8 8	O75874			FALSE	O75874	O75874		FALSE	C(57.021460)ATITPDEKR	C(57.021460)ATITPDEKR	72	72	8	8	10.218	FALSE	TRUE	FALSE	FALSE	Self	0	0
18002	Scan: 46114 Run: Y:\proj\prosit\xl\raw_files_all_batches\L1_20220110_MxR_FDR_fourthbatch_DSSOplate_D5_D6.raw P1_SGPRPVVLSGPSGAGKSTLLK P2_NIKATDLRPIYISVQPPSLHVLEQR 15 2	Q16774			FALSE	Q16774	Q16774		FALSE	NIKATDLRPIYISVQPPSLHVLEQR	SGPRPVVLSGPSGAGKSTLLK	108	1	2	15	10.218	FALSE	TRUE	FALSE	FALSE	Self	0	0
18001	Scan: 36946 Run: Y:\proj\prosit\xl\raw_files_all_batches\L1_20211118_MxR_thirdbatch_DSSOplate_C11_C12_212733.raw P1_YFVDKAAAR P2_LTTTSLNKHLQELM(15.994900)DGLTAK 4 7	Q969P6			FALSE	Q969P6	Q969P6		FALSE	LTTTSLNKHLQELM(15.994900)DGLTAK	YFVDKAAAR	403	143	7	4	10.218	FALSE	TRUE	FALSE	FALSE	Self	0	0
17998	Scan: 42155 Run: Y:\proj\prosit\xl\raw_files_all_batches\L1_20211118_MxR_thirdbatch_DSSOplate_C9_C10.raw P1_VLVALYEEPEKPNSALDFLK P2_AADSKREQFR 10 4	Q99417			FALSE	Q99417	Q99417		FALSE	VLVALYEEPEKPNSALDFLK	AADSKREQFR	29	5	10	4	10.218	FALSE	TRUE	FALSE	FALSE	Self	0	0
17997	Scan: 22040 Run: Y:\proj\prosit\xl\raw_files_all_batches\L1_20211118_MxR_thirdbatch_DSSOplate_D1_D2.raw P1_SAKPGDDVRER P2_IMEKC(57.021460)TLPLTGK 2 3	P55809			FALSE	P55809	P55809		FALSE	IMEKC(57.021460)TLPLTGK	SAKPGDDVRER	451	293	3	2	10.218	FALSE	TRUE	FALSE	FALSE	Self	0	0
17995	Scan: 44373 Run: Y:\proj\prosit\xl\raw_files_all_batches\L1_20210806_MxR_FDR_firstbatch_DSSOplate_D7.raw P1_VAILVDDMADTC(57.021460)GTIC(57.021460)HAADKLLSAGATR P2_KANEVDR 20 0	P60891			FALSE	P60891	P60891		FALSE	VAILVDDMADTC(57.021460)GTIC(57.021460)HAADKLLSAGATR	KANEVDR	214	197	20	0	10.218	FALSE	TRUE	FALSE	FALSE	Self	0	0
17992	Scan: 23285 Run: Y:\proj\prosit\xl\raw_files_all_batches\L1_20210806_MxR_FDR_firstbatch_DSSOplate_D4.raw P1_GIVVGIKVDK P2_GILAADESVGSM(15.994900)AKR 6 13	P09972			FALSE	P09972	P09972		FALSE	GILAADESVGSM(15.994900)AKR	GIVVGIKVDK	28	101	13	6	10.218	FALSE	TRUE	FALSE	FALSE	Self	0	0
17991	Scan: 38679 Run: Y:\proj\prosit\xl\raw_files_all_batches\L1_20211118_MxR_thirdbatch_DSSOplate_C7_C8.raw P1_LEEMGFKDTDPDSKPFSLQETYEAK P2_DTDPDSKPFSLQETYEAKR 6 17	Q9NVA2			FALSE	Q9NVA2	Q9NVA2		FALSE	LEEMGFKDTDPDSKPFSLQETYEAK	DTDPDSKPFSLQETYEAKR	301	308	6	17	10.218	FALSE	TRUE	FALSE	FALSE	Self	0	0
17990	Scan: 50350 Run: Y:\proj\prosit\xl\raw_files_all_batches\L1_20211004_MxR_secondbatch_DSSOplate_D7_D8.raw P1_IKHPIVGDVR P2_EQLQDHATSVGSFLM(15.994900)QLLGQQKIK 1 21	Q8IUZ5			FALSE	Q8IUZ5	Q8IUZ5		FALSE	EQLQDHATSVGSFLM(15.994900)QLLGQQKIK	IKHPIVGDVR	329	351	21	1	10.217	FALSE	TRUE	FALSE	FALSE	Self	0	0
17989	Scan: 29977 Run: Y:\proj\prosit\xl\raw_files_all_batches\L1_20210811_MxR_FDR_firstbatch_DSSOplate_F2.raw P1_TLGLC(57.021460)TEDEDLQDDGHKITLDK P2_FKEEVNKR 16 6	A6NFE3			FALSE	A6NFE3	A6NFE3		FALSE	TLGLC(57.021460)TEDEDLQDDGHKITLDK	FKEEVNKR	93	115	16	6	10.217	FALSE	TRUE	FALSE	FALSE	Self	0	0
17988	Scan: 38232 Run: Y:\proj\prosit\xl\raw_files_all_batches\L1_20211004_MxR_secondbatch_DSSOplate_C5_152127.raw P1_SVKEILGK P2_LYKSYLEAFYK 2 2	Q8N8Y2			FALSE	Q8N8Y2	Q8N8Y2		FALSE	LYKSYLEAFYK	SVKEILGK	184	120	2	2	10.217	FALSE	TRUE	FALSE	FALSE	Self	0	0
17987	Scan: 18696 Run: Y:\proj\prosit\xl\raw_files_all_batches\L1_20211118_MxR_thirdbatch_DSSOplate_E7_E8.raw P1_KHSDASVNFSEFSNK P2_ADKTHYER 0 2	B2RPK0			FALSE	B2RPK0	B2RPK0		FALSE	KHSDASVNFSEFSNK	ADKTHYER	29	65	0	2	10.217	FALSE	TRUE	FALSE	FALSE	Self	0	0
17986	Scan: 40274 Run: Y:\proj\prosit\xl\raw_files_all_batches\L1_20210811_MxR_FDR_firstbatch_DSSOplate_D11.raw P1_LTSLGEKLTHK P2_EILLAM(15.994900)LM(15.994900)VDKEK 6 10	Q96GE6			FALSE	Q96GE6	Q96GE6		FALSE	EILLAM(15.994900)LM(15.994900)VDKEK	LTSLGEKLTHK	127	152	10	6	10.217	FALSE	TRUE	FALSE	FALSE	Self	0	0
35123	Scan: 23085 Run: Y:\proj\prosit\xl\raw_files_all_batches\L1_20220110_MxR_FDR_fourthbatch_DSSOplate_C1_C2.raw P1_QAKEEAQAEIEQYR P2_ANVGKLLK 2 4	O75348			FALSE	Q9UBQ5	Q9UBQ5		FALSE	QAKEEAQAEIEQYR	ANVGKLLK	34	8	2	4	10.217	FALSE	TRUE	FALSE	FALSE	Between	0.001	0.001
17985	Scan: 30837 Run: Y:\proj\prosit\xl\raw_files_all_batches\L1_20210806_MxR_FDR_firstbatch_DSSOplate_D4.raw P1_EASMAKYYASEIAGQTTSK P2_DYPVEKYFR 5 5	P45954			FALSE	P45954	P45954		FALSE	EASMAKYYASEIAGQTTSK	DYPVEKYFR	365	396	5	5	10.217	FALSE	TRUE	FALSE	FALSE	Self	0	0
17983	Scan: 19015 Run: Y:\proj\prosit\xl\raw_files_all_batches\L1_20220110_MxR_FDR_fourthbatch_DSSOplate_B11_B12.raw P1_VAQTTKK P2_QYTSPEEIDAQLQAEKQK 5 15	Q13442			FALSE	Q13442	Q13442		FALSE	QYTSPEEIDAQLQAEKQK	VAQTTKK	15	88	15	5	10.217	FALSE	TRUE	FALSE	FALSE	Self	0	0
17982	Scan: 16472 Run: Y:\proj\prosit\xl\raw_files_all_batches\L1_20220110_MxR_FDR_fourthbatch_DSSOplate_C5_C6.raw P1_MAQFDAKK P2_M(15.994900)AQFDAKK 6 6	P26641			FALSE	P26641	P26641		FALSE	M(15.994900)AQFDAKK	MAQFDAKK	212	212	6	6	10.217	FALSE	TRUE	FALSE	FALSE	Self	0	0
17978	Scan: 23929 Run: Y:\proj\prosit\xl\raw_files_all_batches\L1_20211004_MxR_secondbatch_DSSOplate_C11_C12.raw P1_TQLVSNLKK P2_DADEAKRVESQLK 7 5	P00505			FALSE	P00505	P00505		FALSE	DADEAKRVESQLK	TQLVSNLKK	296	355	5	7	10.217	FALSE	TRUE	FALSE	FALSE	Self	0	0
17976	Scan: 37254 Run: Y:\proj\prosit\xl\raw_files_all_batches\L1_20220110_MxR_FDR_fourthbatch_DSSOplate_C1_C2.raw P1_LISSVDPQFLKLTK P2_KNFETLR 10 0	Q9BVG4			FALSE	Q9BVG4	Q9BVG4		FALSE	LISSVDPQFLKLTK	KNFETLR	52	76	10	0	10.217	FALSE	TRUE	FALSE	FALSE	Self	0	0
17975	Scan: 22825 Run: Y:\proj\prosit\xl\raw_files_all_batches\L1_20211118_MxR_thirdbatch_DSSOplate_B7_B8.raw P1_EAELKEAEK P2_DTDPDSKPFSLQETYEAK 4 6	Q9NVA2			FALSE	Q9NVA2	Q9NVA2		FALSE	DTDPDSKPFSLQETYEAK	EAELKEAEK	308	352	6	4	10.217	FALSE	TRUE	FALSE	FALSE	Self	0	0
17974	Scan: 17683 Run: Y:\proj\prosit\xl\raw_files_all_batches\L1_20210806_MxR_FDR_firstbatch_DSSOplate_D8.raw P1_SFDLQKSEAM(15.994900)LR P2_ASEEKM(15.994900)K 5 4	O76054			FALSE	O76054	O76054		FALSE	SFDLQKSEAM(15.994900)LR	ASEEKM(15.994900)K	45	388	5	4	10.217	FALSE	TRUE	FALSE	FALSE	Self	0	0
35122	Scan: 23454 Run: Y:\proj\prosit\xl\raw_files_all_batches\L1_20220110_MxR_FDR_fourthbatch_DSSOplate_C5_C6.raw P1_NPESNYC(57.021460)LKNDLGNPR P2_EMC(57.021460)VGEKR 8 6	P00325;P00326	;	;	FALSE	Q75LS8	Q75LS8		FALSE	NPESNYC(57.021460)LKNDLGNPR	EMC(57.021460)VGEKR	105;105	6	8	6	10.216	FALSE	TRUE	FALSE	FALSE	Between	0.001	0.001
17966	Scan: 48997 Run: Y:\proj\prosit\xl\raw_files_all_batches\L1_20211118_MxR_thirdbatch_DSSOplate_C7_C8.raw P1_TGVKGLTAVSNNAGVDNFGLGLLLR P2_SAKPGDDVRER 3 2	P55809			FALSE	P55809	P55809		FALSE	TGVKGLTAVSNNAGVDNFGLGLLLR	SAKPGDDVRER	79	293	3	2	10.216	FALSE	TRUE	FALSE	FALSE	Self	0	0
35121	Scan: 16474 Run: Y:\proj\prosit\xl\raw_files_all_batches\L1_20220110_MxR_FDR_fourthbatch_DSSOplate_C5_C6.raw P1_LLKGIDR P2_AAEKVSEAR 2 3	O75348			FALSE	Q9UBQ5	Q9UBQ5		FALSE	AAEKVSEAR	LLKGIDR	17	13	3	2	10.216	FALSE	TRUE	FALSE	FALSE	Between	0.001	0.001
35120	Scan: 19855 Run: Y:\proj\prosit\xl\raw_files_all_batches\L1_20220110_MxR_FDR_fourthbatch_DSSOplate_C5_C6.raw P1_LLKGIDR P2_AKEAAALGSR 2 1	O75348			FALSE	Q9UBQ5	Q9UBQ5		FALSE	AKEAAALGSR	LLKGIDR	56	13	1	2	10.216	FALSE	TRUE	FALSE	FALSE	Between	0.001	0.001
35119	Scan: 22821 Run: Y:\proj\prosit\xl\raw_files_all_batches\L1_20210806_MxR_FDR_firstbatch_DSSOplate_D4.raw P1_LGENLKIK P2_AVSAVKNM(15.994900)NLPEIPR 5 5	Q92572			FALSE	O75874	O75874		FALSE	AVSAVKNM(15.994900)NLPEIPR	LGENLKIK	160	400	5	5	10.216	FALSE	TRUE	FALSE	FALSE	Between	0.001	0.001
17961	Scan: 27716 Run: Y:\proj\prosit\xl\raw_files_all_batches\L1_20211118_MxR_thirdbatch_DSSOplate_D3_D4.raw P1_EHIDKYK P2_DAKIYQIYEGTSQIQR 4 2	P11310			FALSE	P11310	P11310		FALSE	DAKIYQIYEGTSQIQR	EHIDKYK	392	413	2	4	10.216	FALSE	TRUE	FALSE	FALSE	Self	0	0
17959	Scan: 42331 Run: Y:\proj\prosit\xl\raw_files_all_batches\L1_20220110_MxR_FDR_fourthbatch_DSSOplate_E7_E8.raw P1_NEIREWEAKVQQGERDFEQISK P2_MMVANKPDKIQQAK 8 8	O60749			FALSE	O60749	O60749		FALSE	NEIREWEAKVQQGERDFEQISK	MMVANKPDKIQQAK	447	433	8	8	10.216	FALSE	TRUE	FALSE	FALSE	Self	0	0
17957	Scan: 20570 Run: Y:\proj\prosit\xl\raw_files_all_batches\L1_20211118_MxR_thirdbatch_DSSOplate_B11_B12.raw P1_GKIYSLNEGYAK P2_DAIITAKEK 1 6	O00757			FALSE	O00757	O00757		FALSE	GKIYSLNEGYAK	DAIITAKEK	206	101	1	6	10.216	FALSE	TRUE	FALSE	FALSE	Self	0	0
17956	Scan: 41246 Run: Y:\proj\prosit\xl\raw_files_all_batches\L1_20211004_MxR_secondbatch_DSSOplate_C1.raw P1_ENPGLTQDIIM(15.994900)KILEK P2_AAFIKAEK 11 4	Q9BUL8			FALSE	Q9BUL8	Q9BUL8		FALSE	ENPGLTQDIIM(15.994900)KILEK	AAFIKAEK	53	45	11	4	10.216	FALSE	TRUE	FALSE	FALSE	Self	0	0
17954	Scan: 18402 Run: Y:\proj\prosit\xl\raw_files_all_batches\L1_20211118_MxR_thirdbatch_DSSOplate_E9_E10.raw P1_RKAEADPQAIPKK P2_GRKPGSVVAAAAAEAK 11 2	P51608			FALSE	P51608	P51608		FALSE	GRKPGSVVAAAAAEAK	RKAEADPQAIPKK	268	254	2	11	10.216	FALSE	TRUE	FALSE	FALSE	Self	0	0
17951	Scan: 27227 Run: Y:\proj\prosit\xl\raw_files_all_batches\L1_20220110_MxR_FDR_fourthbatch_DSSOplate_C1_C2.raw P1_SMDATLKTMNLEK P2_FAAKELSR 6 3	Q7LBR1			FALSE	Q7LBR1	Q7LBR1		FALSE	SMDATLKTMNLEK	FAAKELSR	97	12	6	3	10.216	FALSE	TRUE	FALSE	FALSE	Self	0	0
17952	Scan: 29147 Run: Y:\proj\prosit\xl\raw_files_all_batches\L1_20211004_MxR_secondbatch_DSSOplate_C1.raw P1_VQNEGTGKSSWWMLNPEGGK P2_DKGDSNSSAGWK 7 1	A8MYZ6			FALSE	A8MYZ6	A8MYZ6		FALSE	VQNEGTGKSSWWMLNPEGGK	DKGDSNSSAGWK	153	126	7	1	10.216	FALSE	TRUE	FALSE	FALSE	Self	0	0
17949	Scan: 48632 Run: Y:\proj\prosit\xl\raw_files_all_batches\L1_20220110_MxR_FDR_fourthbatch_DSSOplate_B11_B12.raw P1_VDKIFSK P2_LNLEEFQQLYVKFFPYGDASK 2 11	P62760			FALSE	P62760	P62760		FALSE	LNLEEFQQLYVKFFPYGDASK	VDKIFSK	42	150	11	2	10.216	FALSE	TRUE	FALSE	FALSE	Self	0	0
17947	Scan: 19118 Run: Y:\proj\prosit\xl\raw_files_all_batches\L1_20210806_MxR_FDR_firstbatch_DSSOplate_D4.raw P1_VVLVKER P2_DLADLQGSDSVTKAEK 4 12	P08912			FALSE	P08912	P08912		FALSE	DLADLQGSDSVTKAEK	VVLVKER	225	431	12	4	10.216	FALSE	TRUE	FALSE	FALSE	Self	0	0
35116	Scan: 16898 Run: Y:\proj\prosit\xl\raw_files_all_batches\L1_20220110_MxR_FDR_fourthbatch_DSSOplate_B11_B12.raw P1_TALKDPGAVDLEK P2_QASSEAIKK 3 7	A9UHW6			FALSE	Q8WWF6	Q8WWF6		FALSE	TALKDPGAVDLEK	QASSEAIKK	23	12	3	7	10.215	FALSE	TRUE	FALSE	FALSE	Between	0.001	0.001
17938	Scan: 17146 Run: Y:\proj\prosit\xl\raw_files_all_batches\L1_20211118_MxR_thirdbatch_DSSOplate_E1_E2.raw P1_SPPPSLAKQK P2_AKHKPVAFAVR 7 1	P54284			FALSE	P54284	P54284		FALSE	AKHKPVAFAVR	SPPPSLAKQK	54	151	1	7	10.215	FALSE	TRUE	FALSE	FALSE	Self	0	0
35115	Scan: 38511 Run: Y:\proj\prosit\xl\raw_files_all_batches\L1_20220110_MxR_FDR_fourthbatch_DSSOplate_C3_C4.raw P1_TWKGAVYGGFK P2_LTMLNTVSKIR 2 8	Q99961			FALSE	P00325	P00325		FALSE	LTMLNTVSKIR	TWKGAVYGGFK	67	313	8	2	10.215	FALSE	TRUE	FALSE	FALSE	Between	0.001	0.001
17936	Scan: 47538 Run: Y:\proj\prosit\xl\raw_files_all_batches\L1_20220110_MxR_FDR_fourthbatch_DSSOplate_C7_C8.raw P1_VMETKPDKAVSIIEC(57.021460)DMNVDFDAPLGYK P2_LTNKNSDR 7 3	Q92890			FALSE	Q92890	Q92890		FALSE	VMETKPDKAVSIIEC(57.021460)DMNVDFDAPLGYK	LTNKNSDR	170	68	7	3	10.215	FALSE	TRUE	FALSE	FALSE	Self	0	0
17935	Scan: 16769 Run: Y:\proj\prosit\xl\raw_files_all_batches\L1_20210727_MxR_FDR_firstbatch_DSSOplate2_E12.raw P1_SKQQDSDK P2_LNSLSVPSVSKR 1 10	P49069			FALSE	P49069	P49069		FALSE	LNSLSVPSVSKR	SKQQDSDK	72	64	10	1	10.215	FALSE	TRUE	FALSE	FALSE	Self	0	0
17933	Scan: 40477 Run: Y:\proj\prosit\xl\raw_files_all_batches\L1_20211004_MxR_secondbatch_DSSOplate_D3_D4.raw P1_VILKLDYSDFQIVK P2_SHIDKANFNNEK 3 4	P07311			FALSE	P07311	P07311		FALSE	VILKLDYSDFQIVK	SHIDKANFNNEK	85	73	3	4	10.215	FALSE	TRUE	FALSE	FALSE	Self	0	0
17931	Scan: 37830 Run: Y:\proj\prosit\xl\raw_files_all_batches\L1_20211004_MxR_secondbatch_DSSOplate_B11.raw P1_TVEEAADLSLGYMKSR P2_TGDWVAKWTSTSMPWAAAK 13 6	Q7L266			FALSE	Q7L266	Q7L266		FALSE	TGDWVAKWTSTSMPWAAAK	TVEEAADLSLGYMKSR	270	242	6	13	10.215	FALSE	TRUE	FALSE	FALSE	Self	0	0
17930	Scan: 23126 Run: Y:\proj\prosit\xl\raw_files_all_batches\L1_20211118_MxR_thirdbatch_DSSOplate_C3_C4.raw P1_KAVTLNPDNSYIK P2_FGGKYYQK 0 3	Q13325			FALSE	Q13325	Q13325		FALSE	KAVTLNPDNSYIK	FGGKYYQK	205	150	0	3	10.215	FALSE	TRUE	FALSE	FALSE	Self	0	0
17929	Scan: 35549 Run: Y:\proj\prosit\xl\raw_files_all_batches\L1_20220110_MxR_FDR_fourthbatch_DSSOplate_B7_B8.raw P1_QNGDLLQAAKC(57.021460)YEK P2_EAEGEQFVEEALEKSPC(57.021460)QTDVLR 9 13	O14879			FALSE	O14879	O14879		FALSE	EAEGEQFVEEALEKSPC(57.021460)QTDVLR	QNGDLLQAAKC(57.021460)YEK	222	426	13	9	10.215	FALSE	TRUE	FALSE	FALSE	Self	0	0
17928	Scan: 35432 Run: Y:\proj\prosit\xl\raw_files_all_batches\L1_20211004_MxR_secondbatch_DSSOplate_D9_D10.raw P1_KPETYLMPK P2_HIALLGFEKR 0 8	A6NI72;P14598	;	;	FALSE	A6NI72;P14598	A6NI72;P14598	;	FALSE	HIALLGFEKR	KPETYLMPK	7;7	135;134	8	0	10.215	FALSE	TRUE	FALSE	FALSE	Self	0	0
17927	Scan: 21420 Run: Y:\proj\prosit\xl\raw_files_all_batches\L1_20211004_MxR_secondbatch_DSSOplate_D7_D8.raw P1_TKEPC(57.021460)HPKVPEPC(57.021460)HPK P2_QPC(57.021460)TPPPQLQQQQVKQPC(57.021460)QPPPQEPC(57.021460)IPK 7 14	P22528			FALSE	P22528	P22528		FALSE	QPC(57.021460)TPPPQLQQQQVKQPC(57.021460)QPPPQEPC(57.021460)IPK	TKEPC(57.021460)HPKVPEPC(57.021460)HPK	7	36	14	7	10.215	FALSE	TRUE	FALSE	FALSE	Self	0	0
17926	Scan: 34608 Run: Y:\proj\prosit\xl\raw_files_all_batches\L1_20211118_MxR_thirdbatch_DSSOplate_B11_B12.raw P1_VLC(57.021460)GGDIYVPEDPKLK P2_AAFKIWSQK 13 3	P49189			FALSE	P49189	P49189		FALSE	VLC(57.021460)GGDIYVPEDPKLK	AAFKIWSQK	352	59	13	3	10.215	FALSE	TRUE	FALSE	FALSE	Self	0	0
35114	Scan: 14410 Run: Y:\proj\prosit\xl\raw_files_all_batches\L1_20211118_MxR_thirdbatch_DSSOplate_D3_D4.raw P1_YTGKIGNVC(57.021460)K P2_AENPGIC(57.021460)PQHSKR 3 11	Q6PF06			FALSE	Q13325	Q13325		FALSE	AENPGIC(57.021460)PQHSKR	YTGKIGNVC(57.021460)K	94	115	11	3	10.214	FALSE	TRUE	FALSE	FALSE	Between	0.001	0.001
17925	Scan: 17470 Run: Y:\proj\prosit\xl\raw_files_all_batches\L1_20211004_MxR_secondbatch_DSSOplate_C5_212733.raw P1_VPNDKYYGAQTVR P2_IKAAMPR 4 1	P07954			FALSE	P07954	P07954		FALSE	VPNDKYYGAQTVR	IKAAMPR	61	261	4	1	10.214	FALSE	TRUE	FALSE	FALSE	Self	0	0
17923	Scan: 35936 Run: Y:\proj\prosit\xl\raw_files_all_batches\L1_20210811_MxR_FDR_firstbatch_DSSOplate_E3.raw P1_QQTPPGLC(57.021460)PLAGNSVHEDKK P2_IIDVSTVKELC(57.021460)R 18 7	Q9Y3B8			FALSE	Q9Y3B8	Q9Y3B8		FALSE	QQTPPGLC(57.021460)PLAGNSVHEDKK	IIDVSTVKELC(57.021460)R	129	165	18	7	10.214	FALSE	TRUE	FALSE	FALSE	Self	0	0
17922	Scan: 28135 Run: Y:\proj\prosit\xl\raw_files_all_batches\L1_20211118_MxR_thirdbatch_DSSOplate_C9_C10.raw P1_EVVKPLLVSTLGEKSGK P2_AVKESSIR 13 2	P51608			FALSE	P51608	P51608		FALSE	EVVKPLLVSTLGEKSGK	AVKESSIR	317	286	13	2	10.214	FALSE	TRUE	FALSE	FALSE	Self	0	0
17921	Scan: 24621 Run: Y:\proj\prosit\xl\raw_files_all_batches\L1_20211118_MxR_thirdbatch_DSSOplate_C5_C6.raw P1_NAM(15.994900)NLNLQKALEEK P2_KTDDLGR 8 0	O43247			FALSE	O43247	O43247		FALSE	NAM(15.994900)NLNLQKALEEK	KTDDLGR	254	243	8	0	10.214	FALSE	TRUE	FALSE	FALSE	Self	0	0
17920	Scan: 37604 Run: Y:\proj\prosit\xl\raw_files_all_batches\L1_20210806_MxR_FDR_firstbatch_DSSOplate_D1.raw P1_LITPAEKGR P2_ENGFIYFQKIPTEAPQLELK 6 8	Q5VW32			FALSE	Q5VW32	Q5VW32		FALSE	ENGFIYFQKIPTEAPQLELK	LITPAEKGR	325	164	8	6	10.214	FALSE	TRUE	FALSE	FALSE	Self	0	0
17919	Scan: 30573 Run: Y:\proj\prosit\xl\raw_files_all_batches\L1_20210806_MxR_FDR_firstbatch_DSSOplate_D4.raw P1_SDYLNTFEFM(15.994900)DKLGENLK P2_QYKSQFEAQK 11 2	O75874			FALSE	O75874	O75874		FALSE	SDYLNTFEFM(15.994900)DKLGENLK	QYKSQFEAQK	388	233	11	2	10.214	FALSE	TRUE	FALSE	FALSE	Self	0	0
17917	Scan: 28667 Run: Y:\proj\prosit\xl\raw_files_all_batches\L1_20220110_MxR_FDR_fourthbatch_DSSOplate_B7_B8.raw P1_IESKSMSAPVIFDR P2_IESKSM(15.994900)SAPVIFDR 3 3	O60749			FALSE	O60749	O60749		FALSE	IESKSM(15.994900)SAPVIFDR	IESKSMSAPVIFDR	112	112	3	3	10.214	FALSE	TRUE	FALSE	FALSE	Self	0	0
17908	Scan: 26424 Run: Y:\proj\prosit\xl\raw_files_all_batches\L1_20211118_MxR_thirdbatch_DSSOplate_E9_E10.raw P1_VFLALKLQDVHAEAEGEK P2_KATHNRPK 5 0	Q13325			FALSE	Q13325	Q13325		FALSE	VFLALKLQDVHAEAEGEK	KATHNRPK	218	301	5	0	10.214	FALSE	TRUE	FALSE	FALSE	Self	0	0
17901	Scan: 14488 Run: Y:\proj\prosit\xl\raw_files_all_batches\L1_20211004_MxR_secondbatch_DSSOplate_C4_212733.raw P1_EATKGQPR P2_AQMIQIKEATK 3 6	P09914			FALSE	P09914	P09914		FALSE	AQMIQIKEATK	EATKGQPR	296	303	6	3	10.214	FALSE	TRUE	FALSE	FALSE	Self	0	0
17896	Scan: 27829 Run: Y:\proj\prosit\xl\raw_files_all_batches\L1_20211004_MxR_secondbatch_DSSOplate_C3.raw P1_VQNEGTGKSSWWMLNPEGGK P2_KQLQAPER 7 0	A8MYZ6			FALSE	A8MYZ6	A8MYZ6		FALSE	VQNEGTGKSSWWMLNPEGGK	KQLQAPER	153	201	7	0	10.214	FALSE	TRUE	FALSE	FALSE	Self	0	0
17891	Scan: 33553 Run: Y:\proj\prosit\xl\raw_files_all_batches\L1_20211004_MxR_secondbatch_DSSOplate_F5_F6.raw P1_TLLGDGPVVTDPKAPNVVVTR P2_TGVKVDK 12 3	P52566			FALSE	P52566	P52566		FALSE	TLLGDGPVVTDPKAPNVVVTR	TGVKVDK	50	131	12	3	10.213	FALSE	TRUE	FALSE	FALSE	Self	0	0
17888	Scan: 44988 Run: Y:\proj\prosit\xl\raw_files_all_batches\L1_20220110_MxR_FDR_fourthbatch_DSSOplate_D1_D2.raw P1_YAALYQPLFDKRR P2_KYAALYQPLFDK 10 0	Q99733			FALSE	Q99733	Q99733		FALSE	YAALYQPLFDKRR	KYAALYQPLFDK	94	93	10	0	10.213	FALSE	TRUE	FALSE	FALSE	Self	0	0
17880	Scan: 28941 Run: Y:\proj\prosit\xl\raw_files_all_batches\L1_20210806_MxR_FDR_firstbatch_DSSOplate_D6.raw P1_GSYSIKSR P2_AEEYEFLTPVEEAPKGM(15.994900)LAR 5 14	P52565			FALSE	P52565	P52565		FALSE	AEEYEFLTPVEEAPKGM(15.994900)LAR	GSYSIKSR	152	172	14	5	10.213	FALSE	TRUE	FALSE	FALSE	Self	0	0
17879	Scan: 16721 Run: Y:\proj\prosit\xl\raw_files_all_batches\L1_20211004_MxR_secondbatch_DSSOplate_C7.raw P1_QTIGNSC(57.021460)KAC(57.021460)GYR P2_ELAKEIR 7 3	P55010			FALSE	P55010	P55010		FALSE	QTIGNSC(57.021460)KAC(57.021460)GYR	ELAKEIR	115	365	7	3	10.213	FALSE	TRUE	FALSE	FALSE	Self	0	0
17876	Scan: 13479 Run: Y:\proj\prosit\xl\raw_files_all_batches\L1_20211118_MxR_thirdbatch_DSSOplate_C3_C4.raw P1_LAQYESKK P2_ASLPGVKK 6 6	P24534			FALSE	P24534	P24534		FALSE	ASLPGVKK	LAQYESKK	66	122	6	6	10.213	FALSE	TRUE	FALSE	FALSE	Self	0	0
17874	Scan: 29691 Run: Y:\proj\prosit\xl\raw_files_all_batches\L1_20211118_MxR_thirdbatch_DSSOplate_E3_E4_212733.raw P1_THQEEKK P2_KLDSKVNIIPIIAK 5 4	Q9NVA2			FALSE	Q9NVA2	Q9NVA2		FALSE	KLDSKVNIIPIIAK	THQEEKK	170	372	4	5	10.213	FALSE	TRUE	FALSE	FALSE	Self	0	0
17872	Scan: 7275 Run: Y:\proj\prosit\xl\raw_files_all_batches\L1_20220110_MxR_FDR_fourthbatch_DSSOplate_B9_B10.raw P1_VAQTTKK P2_KSLDSDESEDEEDDYQQK 5 0	Q13442			FALSE	Q13442	Q13442		FALSE	KSLDSDESEDEEDDYQQK	VAQTTKK	55	88	0	5	10.213	FALSE	TRUE	FALSE	FALSE	Self	0	0
17871	Scan: 38624 Run: Y:\proj\prosit\xl\raw_files_all_batches\L1_20220118_MxR_FDR_fourthbatch_DSSOplate_E3_E4_remeasure2.raw P1_TFDKNGDGTIDFR P2_LAPEVM(15.994900)EDLVKSTEFNEHELK 3 10	P62760			FALSE	P62760;Q9UM19	P62760;Q9UM19	;	FALSE	LAPEVM(15.994900)EDLVKSTEFNEHELK	TFDKNGDGTIDFR	7	70;70	10	3	10.213	FALSE	TRUE	FALSE	FALSE	Self	0	0
35111	Scan: 23828 Run: Y:\proj\prosit\xl\raw_files_all_batches\L1_20220110_MxR_FDR_fourthbatch_DSSOplate_C3_C4.raw P1_IIAVDINKDK P2_EMC(57.021460)VGEKR 7 6	P00325;P00326	;	;	FALSE	Q75LS8	Q75LS8		FALSE	IIAVDINKDK	EMC(57.021460)VGEKR	219;219	6	7	6	10.213	FALSE	TRUE	FALSE	FALSE	Between	0.001	0.001
17868	Scan: 20206 Run: Y:\proj\prosit\xl\raw_files_all_batches\L1_20210806_MxR_FDR_firstbatch_DSSOplate_D8.raw P1_GVKSVDPK P2_GLLEKDFQK 2 4	P34896			FALSE	P34896	P34896		FALSE	GLLEKDFQK	GVKSVDPK	411	271	4	2	10.212	FALSE	TRUE	FALSE	FALSE	Self	0	0
17867	Scan: 36583 Run: Y:\proj\prosit\xl\raw_files_all_batches\L1_20210806_MxR_FDR_firstbatch_DSSOplate_D3.raw P1_NTLEKC(57.021460)QR P2_ENGFIYFQKIPTEAPQLELK 4 8	Q5VW32			FALSE	Q5VW32	Q5VW32		FALSE	ENGFIYFQKIPTEAPQLELK	NTLEKC(57.021460)QR	325	317	8	4	10.212	FALSE	TRUE	FALSE	FALSE	Self	0	0
17864	Scan: 21382 Run: Y:\proj\prosit\xl\raw_files_all_batches\L1_20220110_MxR_FDR_fourthbatch_DSSOplate_D1_D2.raw P1_VVVTEKAAATAEEPDPK P2_HLQDIKVK 5 5	Q99733			FALSE	Q99733	Q99733		FALSE	VVVTEKAAATAEEPDPK	HLQDIKVK	140	186	5	5	10.212	FALSE	TRUE	FALSE	FALSE	Self	0	0
17861	Scan: 24098 Run: Y:\proj\prosit\xl\raw_files_all_batches\L1_20220110_MxR_FDR_fourthbatch_DSSOplate_C1_C2.raw P1_VSDALLEKK P2_VSDALLEKK 7 7	P28222			FALSE	P28222	P28222		FALSE	VSDALLEKK	VSDALLEKK	293	293	7	7	10.212	FALSE	TRUE	FALSE	FALSE	Self	0	0
17860	Scan: 14961 Run: Y:\proj\prosit\xl\raw_files_all_batches\L1_20220110_MxR_FDR_fourthbatch_DSSOplate_C11_C12.raw P1_EMC(57.021460)VGEKR P2_EMC(57.021460)VGEKR 6 6	Q75LS8			FALSE	Q75LS8	Q75LS8		FALSE	EMC(57.021460)VGEKR	EMC(57.021460)VGEKR	6	6	6	6	10.212	FALSE	TRUE	FALSE	FALSE	Self	0	0
17858	Scan: 22951 Run: Y:\proj\prosit\xl\raw_files_all_batches\L1_20211004_MxR_secondbatch_DSSOplate_C6.raw P1_KQLQAPER P2_AVSMDNGAKFLR 0 8	A8MYZ6			FALSE	A8MYZ6	A8MYZ6		FALSE	AVSMDNGAKFLR	KQLQAPER	181	201	8	0	10.212	FALSE	TRUE	FALSE	FALSE	Self	0	0
17857	Scan: 48214 Run: Y:\proj\prosit\xl\raw_files_all_batches\L1_20211004_MxR_secondbatch_DSSOplate_C8.raw P1_VGAFTMVC(57.021460)KDADEAK P2_DVFLPKPTWGNHTPIFR 8 5	P00505			FALSE	P00505	P00505		FALSE	DVFLPKPTWGNHTPIFR	VGAFTMVC(57.021460)KDADEAK	153	287	5	8	10.212	FALSE	TRUE	FALSE	FALSE	Self	0	0
17856	Scan: 20000 Run: Y:\proj\prosit\xl\raw_files_all_batches\L1_20211118_MxR_thirdbatch_DSSOplate_C5_C6.raw P1_LVAENKFGK P2_KTGEGFYK 5 0	Q16836			FALSE	Q16836	Q16836		FALSE	LVAENKFGK	KTGEGFYK	295	304	5	0	10.212	FALSE	TRUE	FALSE	FALSE	Self	0	0
17854	Scan: 45707 Run: Y:\proj\prosit\xl\raw_files_all_batches\L1_20220110_MxR_FDR_fourthbatch_DSSOplate_C5_C6.raw P1_TWKGAIFGGFK P2_LVADFMAKK 2 7	P00326			FALSE	P00325;P00326	P00325;P00326	;	FALSE	TWKGAIFGGFK	LVADFMAKK	313	331;331	2	7	10.212	FALSE	TRUE	FALSE	FALSE	Self	0	0
17851	Scan: 24437 Run: Y:\proj\prosit\xl\raw_files_all_batches\L1_20210806_MxR_FDR_firstbatch_DSSOplate_D6.raw P1_VM(15.994900)NLISKLSAK P2_LQKPNAAIR 6 2	P50502			FALSE	P50502	P50502		FALSE	VM(15.994900)NLISKLSAK	LQKPNAAIR	353	160	6	2	10.212	FALSE	TRUE	FALSE	FALSE	Self	0	0
17849	Scan: 24710 Run: Y:\proj\prosit\xl\raw_files_all_batches\L1_20220110_MxR_FDR_fourthbatch_DSSOplate_D3_D4.raw P1_YDKAYPGDRR P2_LISDALKAGAVPK 2 6	Q9HC36			FALSE	Q9HC36	Q9HC36		FALSE	LISDALKAGAVPK	YDKAYPGDRR	129	93	6	2	10.212	FALSE	TRUE	FALSE	FALSE	Self	0	0
17848	Scan: 41412 Run: Y:\proj\prosit\xl\raw_files_all_batches\L1_20210806_MxR_FDR_firstbatch_DSSOplate_D6.raw P1_NLKDIYEK P2_KFPYC(57.021460)EATLLQQLVR 2 0	Q8IV38			FALSE	Q8IV38	Q8IV38		FALSE	KFPYC(57.021460)EATLLQQLVR	NLKDIYEK	272	358	0	2	10.212	FALSE	TRUE	FALSE	FALSE	Self	0	0
17845	Scan: 19497 Run: Y:\proj\prosit\xl\raw_files_all_batches\L1_20211004_MxR_secondbatch_DSSOplate_B12.raw P1_VGAFTM(15.994900)VC(57.021460)KDADEAK P2_TQLVSNLKK 8 7	P00505			FALSE	P00505	P00505		FALSE	VGAFTM(15.994900)VC(57.021460)KDADEAK	TQLVSNLKK	287	355	8	7	10.212	FALSE	TRUE	FALSE	FALSE	Self	0	0
17842	Scan: 44086 Run: Y:\proj\prosit\xl\raw_files_all_batches\L1_20220110_MxR_FDR_fourthbatch_DSSOplate_B11_B12.raw P1_YTALDKWTNQLNSLNQAVVSK P2_LGKLYLER 5 2	P61201			FALSE	P61201	P61201		FALSE	YTALDKWTNQLNSLNQAVVSK	LGKLYLER	420	154	5	2	10.212	FALSE	TRUE	FALSE	FALSE	Self	0	0
17841	Scan: 21315 Run: Y:\proj\prosit\xl\raw_files_all_batches\L1_20220118_MxR_FDR_fourthbatch_DSSOplate_E1_E2_remeasure3.raw P1_QVAEAYEVLSDAKKR P2_NPENKEEAERR 12 4	Q8WWF6			FALSE	Q8WWF6	Q8WWF6		FALSE	QVAEAYEVLSDAKKR	NPENKEEAERR	47	34	12	4	10.212	FALSE	TRUE	FALSE	FALSE	Self	0	0
17840	Scan: 3945 Run: Y:\proj\prosit\xl\raw_files_all_batches\L1_20220110_MxR_FDR_fourthbatch_DSSOplate_C7_C8.raw P1_SDVEKGGK P2_LTNKNSDR 4 3	Q92890			FALSE	Q92890	Q92890		FALSE	LTNKNSDR	SDVEKGGK	68	37	3	4	10.212	FALSE	TRUE	FALSE	FALSE	Self	0	0
17837	Scan: 50882 Run: Y:\proj\prosit\xl\raw_files_all_batches\L1_20210811_MxR_FDR_firstbatch_DSSOplate_D11.raw P1_STETFKKEDDLDSLINEILEEPNLDK P2_NQAKAK 6 3	Q96NL8			FALSE	Q96NL8	Q96NL8		FALSE	STETFKKEDDLDSLINEILEEPNLDK	NQAKAK	52	42	6	3	10.211	FALSE	TRUE	FALSE	FALSE	Self	0	0
17835	Scan: 12109 Run: Y:\proj\prosit\xl\raw_files_all_batches\L1_20210727_MxR_FDR_firstbatch_DSSOplate2_E12.raw P1_YMKNGAEEEQK P2_M(15.994900)LDEKIEK 2 4	Q9H246			FALSE	Q9H246	Q9H246		FALSE	YMKNGAEEEQK	M(15.994900)LDEKIEK	43	101	2	4	10.211	FALSE	TRUE	FALSE	FALSE	Self	0	0
17833	Scan: 39389 Run: Y:\proj\prosit\xl\raw_files_all_batches\L1_20220110_MxR_FDR_fourthbatch_DSSOplate_D11_D12.raw P1_VANVIVDHSLQDC(57.021460)VFSKEAGR P2_M(15.994900)C(57.021460)YAIIQAESKQAGQSVFRR 16 10	A9UHW6			FALSE	A9UHW6	A9UHW6		FALSE	VANVIVDHSLQDC(57.021460)VFSKEAGR	M(15.994900)C(57.021460)YAIIQAESKQAGQSVFRR	36	57	16	10	10.211	FALSE	TRUE	FALSE	FALSE	Self	0	0
35109	Scan: 28001 Run: Y:\proj\prosit\xl\raw_files_all_batches\L1_20210811_MxR_FDR_firstbatch_DSSOplate_E3.raw P1_KLLM(15.994900)NSEQR P2_EFLTALKSHK 0 6	O75575			FALSE	P49069	P49069		FALSE	EFLTALKSHK	KLLM(15.994900)NSEQR	67	34	6	0	10.211	FALSE	TRUE	FALSE	FALSE	Between	0.001	0.001
17830	Scan: 53398 Run: Y:\proj\prosit\xl\raw_files_all_batches\L1_20220110_MxR_FDR_fourthbatch_DSSOplate_C9_C10.raw P1_LVADFMAKK P2_KFSLDALITHVLPFEK 7 0	P00325			FALSE	P00325;P00326	P00325;P00326	;	FALSE	KFSLDALITHVLPFEK	LVADFMAKK	339	331;331	0	7	10.211	FALSE	TRUE	FALSE	FALSE	Self	0	0
17828	Scan: 10094 Run: Y:\proj\prosit\xl\raw_files_all_batches\L1_20211004_MxR_secondbatch_DSSOplate_C7.raw P1_QAAKTEIEK P2_LYEEGSNKR 3 7	P25788			FALSE	P25788	P25788		FALSE	LYEEGSNKR	QAAKTEIEK	57	170	7	3	10.211	FALSE	TRUE	FALSE	FALSE	Self	0	0
17826	Scan: 16673 Run: Y:\proj\prosit\xl\raw_files_all_batches\L1_20210811_MxR_FDR_firstbatch_DSSOplate_E4.raw P1_LKDSEAELQRR P2_LKDSEAELQR 1 1	Q16181			FALSE	Q16181	Q16181		FALSE	LKDSEAELQRR	LKDSEAELQR	371	371	1	1	10.211	FALSE	TRUE	FALSE	FALSE	Self	0	0
17825	Scan: 22211 Run: Y:\proj\prosit\xl\raw_files_all_batches\L1_20220118_MxR_FDR_fourthbatch_DSSOplate_E1_E2_remeasure3.raw P1_LDDDFKEM(15.994900)EK P2_DLKEIQHHLK 5 2	Q99961			FALSE	Q99961	Q99961		FALSE	DLKEIQHHLK	LDDDFKEM(15.994900)EK	149	28	2	5	10.211	FALSE	TRUE	FALSE	FALSE	Self	0	0
17823	Scan: 11508 Run: Y:\proj\prosit\xl\raw_files_all_batches\L1_20211118_MxR_thirdbatch_DSSOplate_D9_D10.raw P1_SKESSPK P2_KDIVSSSM(15.994900)PRPNREEPVDSR 1 0	P51608			FALSE	P51608	P51608		FALSE	KDIVSSSM(15.994900)PRPNREEPVDSR	SKESSPK	458	345	0	1	10.211	FALSE	TRUE	FALSE	FALSE	Self	0	0
17822	Scan: 28524 Run: Y:\proj\prosit\xl\raw_files_all_batches\L1_20211118_MxR_thirdbatch_DSSOplate_D5_D6.raw P1_RISISKQLASVK P2_QLASVKALR 5 5	A6NMZ2			FALSE	A6NMZ2	A6NMZ2		FALSE	RISISKQLASVK	QLASVKALR	36	42	5	5	10.211	FALSE	TRUE	FALSE	FALSE	Self	0	0
17821	Scan: 40719 Run: Y:\proj\prosit\xl\raw_files_all_batches\L1_20220110_MxR_FDR_fourthbatch_DSSOplate_B9_B10.raw P1_LGKITFIR P2_AVSIIEC(57.021460)DMNVDFDAPLGYKEPER 2 19	Q92890			FALSE	Q92890	Q92890		FALSE	AVSIIEC(57.021460)DMNVDFDAPLGYKEPER	LGKITFIR	178	264	19	2	10.211	FALSE	TRUE	FALSE	FALSE	Self	0	0
17817	Scan: 21919 Run: Y:\proj\prosit\xl\raw_files_all_batches\L1_20211118_MxR_thirdbatch_DSSOplate_B9_B10.raw P1_VIATFTC(57.021460)SGEKEVNLAVQNAK P2_VAKEQGAK 10 2	P49189			FALSE	P49189	P49189		FALSE	VIATFTC(57.021460)SGEKEVNLAVQNAK	VAKEQGAK	38	344	10	2	10.21	FALSE	TRUE	FALSE	FALSE	Self	0	0
17815	Scan: 31235 Run: Y:\proj\prosit\xl\raw_files_all_batches\L1_20211004_MxR_secondbatch_DSSOplate_C2.raw P1_MEC(57.021460)PEIDC(57.021460)EEGWALLKC(57.021460)GGK P2_AKAC(57.021460)FEK 15 1	P09914			FALSE	P09914	P09914		FALSE	MEC(57.021460)PEIDC(57.021460)EEGWALLKC(57.021460)GGK	AKAC(57.021460)FEK	135	159	15	1	10.21	FALSE	TRUE	FALSE	FALSE	Self	0	0
17816	Scan: 21708 Run: Y:\proj\prosit\xl\raw_files_all_batches\L1_20211118_MxR_thirdbatch_DSSOplate_E5_E6.raw P1_KHSDASVNFSEFSNK P2_DIAAYQAKGKPEAAKK 0 9	B2RPK0			FALSE	B2RPK0	B2RPK0		FALSE	DIAAYQAKGKPEAAKK	KHSDASVNFSEFSNK	157	29	9	0	10.21	FALSE	TRUE	FALSE	FALSE	Self	0	0
35107	Scan: 19809 Run: Y:\proj\prosit\xl\raw_files_all_batches\L1_20211118_MxR_thirdbatch_DSSOplate_B9_B10.raw P1_VTELEQQVAQAKTR P2_GDASKEDIDTAMK 11 4	Q7L8J4			FALSE	Q16836	Q16836		FALSE	VTELEQQVAQAKTR	GDASKEDIDTAMK	242	236	11	4	10.21	FALSE	TRUE	FALSE	FALSE	Between	0.001	0.001
35106	Scan: 24678 Run: Y:\proj\prosit\xl\raw_files_all_batches\L1_20210811_MxR_FDR_firstbatch_DSSOplate_D12.raw P1_NKHSSGQQNLNTITYETLK P2_KLLM(15.994900)NSEQR 1 0	O75575			FALSE	P49069	P49069		FALSE	NKHSSGQQNLNTITYETLK	KLLM(15.994900)NSEQR	32	34	1	0	10.21	FALSE	TRUE	FALSE	FALSE	Between	0.001	0.001
17814	Scan: 31490 Run: Y:\proj\prosit\xl\raw_files_all_batches\L1_20210806_MxR_FDR_firstbatch_DSSOplate_D6.raw P1_YQSNPKVMNLISK P2_LAILYAKR 5 6	P50502			FALSE	P50502	P50502		FALSE	YQSNPKVMNLISK	LAILYAKR	347	146	5	6	10.21	FALSE	TRUE	FALSE	FALSE	Self	0	0
17810	Scan: 27033 Run: Y:\proj\prosit\xl\raw_files_all_batches\L1_20220110_MxR_FDR_fourthbatch_DSSOplate_C3_C4.raw P1_SAAKFYR P2_LSDAQIYVDKVK 3 9	O14879			FALSE	O14879	O14879		FALSE	LSDAQIYVDKVK	SAAKFYR	109	245	9	3	10.21	FALSE	TRUE	FALSE	FALSE	Self	0	0
17808	Scan: 40271 Run: Y:\proj\prosit\xl\raw_files_all_batches\L1_20211118_MxR_thirdbatch_DSSOplate_B11_B12.raw P1_VLGFVKVAK P2_EILDKFTEEVVK 5 4	P49189			FALSE	P49189	P49189		FALSE	EILDKFTEEVVK	VLGFVKVAK	298	338	4	5	10.21	FALSE	TRUE	FALSE	FALSE	Self	0	0
17805	Scan: 14338 Run: Y:\proj\prosit\xl\raw_files_all_batches\L1_20220110_MxR_FDR_fourthbatch_DSSOplate_D9_D10.raw P1_RADSGEEENTKNGGEK P2_AVYISVQDKEGEKGVNNGGEK 10 8	Q9BVG4			FALSE	Q9BVG4	Q9BVG4		FALSE	AVYISVQDKEGEKGVNNGGEK	RADSGEEENTKNGGEK	156	177	8	10	10.21	FALSE	TRUE	FALSE	FALSE	Self	0	0
17803	Scan: 24865 Run: Y:\proj\prosit\xl\raw_files_all_batches\L1_20211118_MxR_thirdbatch_DSSOplate_D1_D2.raw P1_C(57.021460)KLEEMGFK P2_ADTIAKNELHK 1 5	Q9NVA2			FALSE	Q9NVA2	Q9NVA2		FALSE	ADTIAKNELHK	C(57.021460)KLEEMGFK	184	299	5	1	10.21	FALSE	TRUE	FALSE	FALSE	Self	0	0
17802	Scan: 51041 Run: Y:\proj\prosit\xl\raw_files_all_batches\L1_20220110_MxR_FDR_fourthbatch_DSSOplate_D7_D8.raw P1_TFTLKLTEPRK P2_LLGGQIGLEDFIFAHVKGQR 4 16	O14908			FALSE	O14908	O14908		FALSE	LLGGQIGLEDFIFAHVKGQR	TFTLKLTEPRK	111	205	16	4	10.21	FALSE	TRUE	FALSE	FALSE	Self	0	0
17800	Scan: 21145 Run: Y:\proj\prosit\xl\raw_files_all_batches\L1_20211118_MxR_thirdbatch_DSSOplate_C5_C6.raw P1_KELNM(15.994900)GQR P2_ALDEATKYALER 0 6	P11310			FALSE	P11310	P11310		FALSE	ALDEATKYALER	KELNM(15.994900)GQR	294	235	6	0	10.21	FALSE	TRUE	FALSE	FALSE	Self	0	0
17795	Scan: 10370 Run: Y:\proj\prosit\xl\raw_files_all_batches\L1_20220110_MxR_FDR_fourthbatch_DSSOplate_C3_C4.raw P1_FAETQPKK P2_FAETQPKK 6 6	P26641			FALSE	P26641	P26641		FALSE	FAETQPKK	FAETQPKK	220	220	6	6	10.21	FALSE	TRUE	FALSE	FALSE	Self	0	0
17794	Scan: 33097 Run: Y:\proj\prosit\xl\raw_files_all_batches\L1_20211118_MxR_thirdbatch_DSSOplate_C1_C2.raw P1_EGSVKSFSLGPLR P2_AQMIQIKK 4 6	Q13325			FALSE	Q13325	Q13325		FALSE	EGSVKSFSLGPLR	AQMIQIKK	192	294	4	6	10.21	FALSE	TRUE	FALSE	FALSE	Self	0	0
17793	Scan: 22773 Run: Y:\proj\prosit\xl\raw_files_all_batches\L1_20210811_MxR_FDR_firstbatch_DSSOplate_E8.raw P1_FEEAM(15.994900)KLR P2_FEEAM(15.994900)KLR 5 5	P49069			FALSE	P49069	P49069		FALSE	FEEAM(15.994900)KLR	FEEAM(15.994900)KLR	158	158	5	5	10.21	FALSE	TRUE	FALSE	FALSE	Self	0	0
17791	Scan: 21334 Run: Y:\proj\prosit\xl\raw_files_all_batches\L1_20211004_MxR_secondbatch_DSSOplate_C4_212733.raw P1_TQLVSNLKK P2_TQLVSNLKK 7 7	P00505			FALSE	P00505	P00505		FALSE	TQLVSNLKK	TQLVSNLKK	355	355	7	7	10.209	FALSE	TRUE	FALSE	FALSE	Self	0	0
17790	Scan: 26916 Run: Y:\proj\prosit\xl\raw_files_all_batches\L1_20220110_MxR_FDR_fourthbatch_DSSOplate_D1_D2.raw P1_VVVTEKAAATAEEPDPK P2_RINALKQLQVR 5 5	Q99733			FALSE	Q99733	Q99733		FALSE	VVVTEKAAATAEEPDPK	RINALKQLQVR	140	65	5	5	10.209	FALSE	TRUE	FALSE	FALSE	Self	0	0
17789	Scan: 34399 Run: Y:\proj\prosit\xl\raw_files_all_batches\L1_20211118_MxR_thirdbatch_DSSOplate_D3_D4.raw P1_QLPSAGPDKNLVTGDHIPTPQDLPQRK P2_AKYPSLGQKPGGSDFLM(15.994900)K 8 1	O43768			FALSE	O43768	O43768		FALSE	QLPSAGPDKNLVTGDHIPTPQDLPQRK	AKYPSLGQKPGGSDFLM(15.994900)K	80	38	8	1	10.209	FALSE	TRUE	FALSE	FALSE	Self	0	0
17788	Scan: 24489 Run: Y:\proj\prosit\xl\raw_files_all_batches\L1_20211118_MxR_thirdbatch_DSSOplate_D1_D2.raw P1_LKGETAWQK P2_IPEPPAGHQWKEVR 1 10	Q969P6			FALSE	Q969P6	Q969P6		FALSE	IPEPPAGHQWKEVR	LKGETAWQK	227	270	10	1	10.209	FALSE	TRUE	FALSE	FALSE	Self	0	0
17787	Scan: 27422 Run: Y:\proj\prosit\xl\raw_files_all_batches\L1_20211004_MxR_secondbatch_DSSOplate_B11.raw P1_VISTAKAPGAIGPYSQAVLVDR P2_QYFKSNFPAR 5 3	P52758			FALSE	P52758	P52758		FALSE	VISTAKAPGAIGPYSQAVLVDR	QYFKSNFPAR	7	97	5	3	10.209	FALSE	TRUE	FALSE	FALSE	Self	0	0
17784	Scan: 23507 Run: Y:\proj\prosit\xl\raw_files_all_batches\L1_20211004_MxR_secondbatch_DSSOplate_C3.raw P1_LDGFKLATK P2_DKSINSLK 4 1	P09914			FALSE	P09914	P09914		FALSE	LDGFKLATK	DKSINSLK	187	415	4	1	10.209	FALSE	TRUE	FALSE	FALSE	Self	0	0
17783	Scan: 17704 Run: Y:\proj\prosit\xl\raw_files_all_batches\L1_20211118_MxR_thirdbatch_DSSOplate_C3_C4.raw P1_SAKPGDDVR P2_C(57.021460)TLPLTGKQC(57.021460)VNR 2 7	P55809			FALSE	P55809	P55809		FALSE	C(57.021460)TLPLTGKQC(57.021460)VNR	SAKPGDDVR	455	293	7	2	10.209	FALSE	TRUE	FALSE	FALSE	Self	0	0
17782	Scan: 30921 Run: Y:\proj\prosit\xl\raw_files_all_batches\L1_20220110_MxR_FDR_fourthbatch_DSSOplate_C1_C2.raw P1_KADPQEAINC(57.021460)LMR P2_AANMFKM(15.994900)AK 0 5	P54920			FALSE	Q9H115;P54920	Q9H115;P54920	;	FALSE	KADPQEAINC(57.021460)LMR	AANMFKM(15.994900)AK	93	47;47	0	5	10.209	FALSE	TRUE	FALSE	FALSE	Self	0	0
17781	Scan: 35378 Run: Y:\proj\prosit\xl\raw_files_all_batches\L1_20211118_MxR_thirdbatch_DSSOplate_B11_B12.raw P1_TPMTSQKTFESLVDFSK P2_KGIEESLR 6 0	Q16836			FALSE	Q16836	Q16836		FALSE	TPMTSQKTFESLVDFSK	KGIEESLR	185	67	6	0	10.209	FALSE	TRUE	FALSE	FALSE	Self	0	0
17780	Scan: 24963 Run: Y:\proj\prosit\xl\raw_files_all_batches\L1_20220110_MxR_FDR_fourthbatch_DSSOplate_C11_C12.raw P1_YSVIVKSR P2_GYILQAKR 5 6	P48507			FALSE	P48507	P48507		FALSE	GYILQAKR	YSVIVKSR	263	249	6	5	10.209	FALSE	TRUE	FALSE	FALSE	Self	0	0
17778	Scan: 31481 Run: Y:\proj\prosit\xl\raw_files_all_batches\L1_20211004_MxR_secondbatch_DSSOplate_B9.raw P1_VEEAEPEEFVVEKVLDR P2_SLSDSESDDSKSK 12 10	Q13185			FALSE	Q13185	Q13185		FALSE	VEEAEPEEFVVEKVLDR	SLSDSESDDSKSK	21	92	12	10	10.209	FALSE	TRUE	FALSE	FALSE	Self	0	0
17776	Scan: 39767 Run: Y:\proj\prosit\xl\raw_files_all_batches\L1_20211004_MxR_secondbatch_DSSOplate_C1.raw P1_FLQTIKDIASAIK P2_ALKQILSK 5 2	Q9BUL8			FALSE	Q9BUL8	Q9BUL8		FALSE	FLQTIKDIASAIK	ALKQILSK	126	108	5	2	10.209	FALSE	TRUE	FALSE	FALSE	Self	0	0
17777	Scan: 9427 Run: Y:\proj\prosit\xl\raw_files_all_batches\L1_20211118_MxR_thirdbatch_DSSOplate_D7_D8.raw P1_SAKPGDDVR P2_GNAHKIMEK 2 4	P55809			FALSE	P55809	P55809		FALSE	GNAHKIMEK	SAKPGDDVR	446	293	4	2	10.209	FALSE	TRUE	FALSE	FALSE	Self	0	0
17774	Scan: 3069 Run: Y:\proj\prosit\xl\raw_files_all_batches\L1_20220110_MxR_FDR_fourthbatch_DSSOplate_D11_D12.raw P1_TDKGGEK P2_RADSGEEENTKNGGEKGADSGEEK 2 15	Q9BVG4			FALSE	Q9BVG4	Q9BVG4		FALSE	RADSGEEENTKNGGEKGADSGEEK	TDKGGEK	177	210	15	2	10.209	FALSE	TRUE	FALSE	FALSE	Self	0	0
17771	Scan: 26113 Run: Y:\proj\prosit\xl\raw_files_all_batches\L1_20220110_MxR_FDR_fourthbatch_DSSOplate_C3_C4.raw P1_LSDAQIYVDKVK P2_C(57.021460)YEKELGR 9 3	O14879			FALSE	O14879	O14879		FALSE	LSDAQIYVDKVK	C(57.021460)YEKELGR	109	436	9	3	10.209	FALSE	TRUE	FALSE	FALSE	Self	0	0
17769	Scan: 51166 Run: Y:\proj\prosit\xl\raw_files_all_batches\L1_20210811_MxR_FDR_firstbatch_DSSOplate_E10.raw P1_LAILYAKR P2_AIDLFTDAIKLNPR 6 9	P50502			FALSE	P50502	P50502		FALSE	AIDLFTDAIKLNPR	LAILYAKR	132	146	9	6	10.209	FALSE	TRUE	FALSE	FALSE	Self	0	0
17768	Scan: 28180 Run: Y:\proj\prosit\xl\raw_files_all_batches\L1_20211004_MxR_secondbatch_DSSOplate_C5_212733.raw P1_VEYFLKWK P2_KSLSDSESDDSK 5 0	Q13185			FALSE	Q13185	Q13185		FALSE	KSLSDSESDDSK	VEYFLKWK	91	44	0	5	10.209	FALSE	TRUE	FALSE	FALSE	Self	0	0
17767	Scan: 31507 Run: Y:\proj\prosit\xl\raw_files_all_batches\L1_20220110_MxR_FDR_fourthbatch_DSSOplate_B11_B12.raw P1_SEVTKNSLEK P2_MNKEAEGEQFVEEALEK 4 2	O14879			FALSE	O14879	O14879		FALSE	MNKEAEGEQFVEEALEK	SEVTKNSLEK	219	1	2	4	10.208	FALSE	TRUE	FALSE	FALSE	Self	0	0
17766	Scan: 37854 Run: Y:\proj\prosit\xl\raw_files_all_batches\L1_20211118_MxR_thirdbatch_DSSOplate_D1_D2.raw P1_NLQLFMENKDPRDDLFDR P2_KEQVAEAR 8 0	Q969P6			FALSE	Q969P6	Q969P6		FALSE	NLQLFMENKDPRDDLFDR	KEQVAEAR	385	490	8	0	10.208	FALSE	TRUE	FALSE	FALSE	Self	0	0
17764	Scan: 18118 Run: Y:\proj\prosit\xl\raw_files_all_batches\L1_20220110_MxR_FDR_fourthbatch_DSSOplate_C5_C6.raw P1_IQQAKNEIR P2_EWEAKVQQGER 4 4	O60749			FALSE	O60749	O60749		FALSE	EWEAKVQQGER	IQQAKNEIR	451	442	4	4	10.208	FALSE	TRUE	FALSE	FALSE	Self	0	0
17763	Scan: 7264 Run: Y:\proj\prosit\xl\raw_files_all_batches\L1_20211004_MxR_secondbatch_DSSOplate_C8.raw P1_QVKGSADYK P2_GSADYKSK 2 5	Q16625			FALSE	Q16625	Q16625		FALSE	QVKGSADYK	GSADYKSK	485	488	2	5	10.208	FALSE	TRUE	FALSE	FALSE	Self	0	0
17761	Scan: 28912 Run: Y:\proj\prosit\xl\raw_files_all_batches\L1_20210811_MxR_FDR_firstbatch_DSSOplate_D10_remeasure.raw P1_SQWLNEKFK P2_ISAYMKSSR 6 5	Q03013			FALSE	Q03013	Q03013		FALSE	ISAYMKSSR	SQWLNEKFK	193	43	5	6	10.208	FALSE	TRUE	FALSE	FALSE	Self	0	0
17762	Scan: 31109 Run: Y:\proj\prosit\xl\raw_files_all_batches\L1_20210806_MxR_FDR_firstbatch_DSSOplate_D4.raw P1_VVPDVGKVFR P2_MEAMGEWNPNVKEIK 6 11	P49675			FALSE	P49675	P49675		FALSE	MEAMGEWNPNVKEIK	VVPDVGKVFR	140	111	11	6	10.208	FALSE	TRUE	FALSE	FALSE	Self	0	0
17759	Scan: 24483 Run: Y:\proj\prosit\xl\raw_files_all_batches\L1_20220110_MxR_FDR_fourthbatch_DSSOplate_D3_D4.raw P1_VKLEEQLK P2_VFTKHGLLK 1 3	Q9HAV7			FALSE	Q9HAV7	Q9HAV7		FALSE	VFTKHGLLK	VKLEEQLK	153	64	3	1	10.208	FALSE	TRUE	FALSE	FALSE	Self	0	0
17758	Scan: 17394 Run: Y:\proj\prosit\xl\raw_files_all_batches\L1_20211118_MxR_thirdbatch_DSSOplate_C5_C6.raw P1_VSSPKVLQR P2_SVLNNPGKR 4 7	P54284			FALSE	P54284	P54284		FALSE	SVLNNPGKR	VSSPKVLQR	226	293	7	4	10.208	FALSE	TRUE	FALSE	FALSE	Self	0	0
17755	Scan: 26590 Run: Y:\proj\prosit\xl\raw_files_all_batches\L1_20211004_MxR_secondbatch_DSSOplate_C2.raw P1_LAEAQTYLDKVENIC(57.021460)K P2_EATKGQPR 9 3	P09914			FALSE	P09914	P09914		FALSE	LAEAQTYLDKVENIC(57.021460)K	EATKGQPR	110	303	9	3	10.208	FALSE	TRUE	FALSE	FALSE	Self	0	0
17754	Scan: 13007 Run: Y:\proj\prosit\xl\raw_files_all_batches\L1_20211118_MxR_thirdbatch_DSSOplate_D11_D12.raw P1_DIAAYQAKGKPEAAK P2_ADKTHYER 9 2	B2RPK0			FALSE	B2RPK0	B2RPK0		FALSE	DIAAYQAKGKPEAAK	ADKTHYER	157	65	9	2	10.208	FALSE	TRUE	FALSE	FALSE	Self	0	0
17752	Scan: 25371 Run: Y:\proj\prosit\xl\raw_files_all_batches\L1_20220110_MxR_FDR_fourthbatch_DSSOplate_D11_D12.raw P1_KPIYQK P2_HIGYDDSAKGFDFK 0 8	Q00266			FALSE	Q00266	Q00266		FALSE	HIGYDDSAKGFDFK	KPIYQK	88	367	8	0	10.208	FALSE	TRUE	FALSE	FALSE	Self	0	0
17751	Scan: 37531 Run: Y:\proj\prosit\xl\raw_files_all_batches\L1_20220110_MxR_FDR_fourthbatch_DSSOplate_C11_C12.raw P1_TENIDIKK P2_GGNPELVALVKHLSK 6 10	O95749			FALSE	O95749	O95749		FALSE	GGNPELVALVKHLSK	TENIDIKK	278	237	10	6	10.208	FALSE	TRUE	FALSE	FALSE	Self	0	0
35105	Scan: 38138 Run: Y:\proj\prosit\xl\raw_files_all_batches\L1_20220110_MxR_FDR_fourthbatch_DSSOplate_D1_D2.raw P1_VHLVGIDIFTGKK P2_NGDGKVTAEEFK 11 4	Q6IS14;Q9GZV4	;	;	FALSE	Q75LS8	Q75LS8		FALSE	VHLVGIDIFTGKK	NGDGKVTAEEFK	55;55	119	11	4	10.208	FALSE	TRUE	FALSE	FALSE	Between	0.001	0.001
17748	Scan: 11478 Run: Y:\proj\prosit\xl\raw_files_all_batches\L1_20220110_MxR_FDR_fourthbatch_DSSOplate_D11_D12.raw P1_SLDSDESEDEEDDYQQKRK P2_M(15.994900)HLAGKTEQAK 16 5	Q13442			FALSE	Q13442	Q13442		FALSE	SLDSDESEDEEDDYQQKRK	M(15.994900)HLAGKTEQAK	56	126	16	5	10.208	FALSE	TRUE	FALSE	FALSE	Self	0	0
17747	Scan: 26602 Run: Y:\proj\prosit\xl\raw_files_all_batches\L1_20210806_MxR_FDR_firstbatch_DSSOplate_D6.raw P1_SKQQDSDK P2_LDSFIKPPEC(57.021460)SSDVNLELR 1 5	P49069			FALSE	P49069	P49069		FALSE	LDSFIKPPEC(57.021460)SSDVNLELR	SKQQDSDK	113	64	5	1	10.208	FALSE	TRUE	FALSE	FALSE	Self	0	0
17745	Scan: 49648 Run: Y:\proj\prosit\xl\raw_files_all_batches\L1_20220110_MxR_FDR_fourthbatch_DSSOplate_D1_D2.raw P1_VLESTPNNGYLYHQIGC(57.021460)C(57.021460)YKAK P2_ATM(15.994900)YNLLAYIKHLDGNNEAALEC(57.021460)LR 19 10	O14879			FALSE	O14879	O14879		FALSE	ATM(15.994900)YNLLAYIKHLDGNNEAALEC(57.021460)LR	VLESTPNNGYLYHQIGC(57.021460)C(57.021460)YKAK	50	266	10	19	10.208	FALSE	TRUE	FALSE	FALSE	Self	0	0
17744	Scan: 15704 Run: Y:\proj\prosit\xl\raw_files_all_batches\L1_20220110_MxR_FDR_fourthbatch_DSSOplate_B9_B10.raw P1_VMETKPDK P2_GVEPSPSPIKPGDIK 4 9	Q92890			FALSE	Q92890	Q92890		FALSE	GVEPSPSPIKPGDIK	VMETKPDK	240	170	9	4	10.208	FALSE	TRUE	FALSE	FALSE	Self	0	0
17743	Scan: 29127 Run: Y:\proj\prosit\xl\raw_files_all_batches\L1_20210806_MxR_FDR_firstbatch_DSSOplate_D4.raw P1_VEQILAEFQLQEEDLKK P2_MEAAKK 15 4	P35557			FALSE	P35557	P35557		FALSE	VEQILAEFQLQEEDLKK	MEAAKK	15	7	15	4	10.207	FALSE	TRUE	FALSE	FALSE	Self	0	0
17741	Scan: 23920 Run: Y:\proj\prosit\xl\raw_files_all_batches\L1_20211004_MxR_secondbatch_DSSOplate_C4_212733.raw P1_SLKELQEMDK P2_KETIVLK 2 0	P52566			FALSE	P52566	P52566		FALSE	SLKELQEMDK	KETIVLK	30	95	2	0	10.207	FALSE	TRUE	FALSE	FALSE	Self	0	0
17742	Scan: 20882 Run: Y:\proj\prosit\xl\raw_files_all_batches\L1_20220110_MxR_FDR_fourthbatch_DSSOplate_C7_C8.raw P1_VMETKPDK P2_GVEPSPSPIKPGDIKR 4 14	Q92890			FALSE	Q92890	Q92890		FALSE	GVEPSPSPIKPGDIKR	VMETKPDK	240	170	14	4	10.207	FALSE	TRUE	FALSE	FALSE	Self	0	0
17740	Scan: 33657 Run: Y:\proj\prosit\xl\raw_files_all_batches\L1_20220110_MxR_FDR_fourthbatch_DSSOplate_D5_D6.raw P1_SLDNFFAKR P2_RQDPGDNWEEGGGGGGGMEKSSGPWNK 7 19	Q9UKY7			FALSE	Q9UKY7	Q9UKY7		FALSE	RQDPGDNWEEGGGGGGGMEKSSGPWNK	SLDNFFAKR	116	7	19	7	10.207	FALSE	TRUE	FALSE	FALSE	Self	0	0
17739	Scan: 49013 Run: Y:\proj\prosit\xl\raw_files_all_batches\L1_20211004_MxR_secondbatch_DSSOplate_C6.raw P1_SDNKSER P2_FAVFFGLTQPKYQYVLNEFYR 3 10	A6PVY3			FALSE	A6PVY3	A6PVY3		FALSE	FAVFFGLTQPKYQYVLNEFYR	SDNKSER	88	114	10	3	10.207	FALSE	TRUE	FALSE	FALSE	Self	0	0
17738	Scan: 22735 Run: Y:\proj\prosit\xl\raw_files_all_batches\L1_20220110_MxR_FDR_fourthbatch_DSSOplate_C5_C6.raw P1_M(15.994900)AQFDAKK P2_AFNQGKIFK 6 5	P26641			FALSE	P26641	P26641		FALSE	AFNQGKIFK	M(15.994900)AQFDAKK	428	212	5	6	10.207	FALSE	TRUE	FALSE	FALSE	Self	0	0
17737	Scan: 17182 Run: Y:\proj\prosit\xl\raw_files_all_batches\L1_20211118_MxR_thirdbatch_DSSOplate_C5_C6.raw P1_YGENSKSK P2_AIDEVFEGQKR 5 9	O43247			FALSE	O43247	O43247		FALSE	AIDEVFEGQKR	YGENSKSK	166	268	9	5	10.207	FALSE	TRUE	FALSE	FALSE	Self	0	0
17736	Scan: 23109 Run: Y:\proj\prosit\xl\raw_files_all_batches\L1_20220110_MxR_FDR_fourthbatch_DSSOplate_C3_C4.raw P1_QYAMDYSNKALEK P2_C(57.021460)YEKELGR 8 3	O14879			FALSE	O14879	O14879		FALSE	QYAMDYSNKALEK	C(57.021460)YEKELGR	311	436	8	3	10.207	FALSE	TRUE	FALSE	FALSE	Self	0	0
17734	Scan: 27193 Run: Y:\proj\prosit\xl\raw_files_all_batches\L1_20220110_MxR_FDR_fourthbatch_DSSOplate_C7_C8.raw P1_QKNQAVNFLR P2_FAAKELSR 1 3	Q7LBR1			FALSE	Q7LBR1	Q7LBR1		FALSE	QKNQAVNFLR	FAAKELSR	57	12	1	3	10.207	FALSE	TRUE	FALSE	FALSE	Self	0	0
17732	Scan: 34685 Run: Y:\proj\prosit\xl\raw_files_all_batches\L1_20220110_MxR_FDR_fourthbatch_DSSOplate_C1_C2.raw P1_LVADFMAKK P2_IKMVAVGIC(57.021460)R 7 1	P00325			FALSE	P00325;P00326	P00325;P00326	;	FALSE	IKMVAVGIC(57.021460)R	LVADFMAKK	38	331;331	1	7	10.207	FALSE	TRUE	FALSE	FALSE	Self	0	0
17731	Scan: 39148 Run: Y:\proj\prosit\xl\raw_files_all_batches\L1_20220118_MxR_FDR_fourthbatch_DSSOplate_F1_F2_remeasure.raw P1_AKDPFAHLPKSTFVLDEFKR P2_AKDPFAHLPK 9 1	P26641			FALSE	P26641	P26641		FALSE	AKDPFAHLPKSTFVLDEFKR	AKDPFAHLPK	275	275	9	1	10.207	FALSE	TRUE	FALSE	FALSE	Self	0	0
17728	Scan: 5921 Run: Y:\proj\prosit\xl\raw_files_all_batches\L1_20220110_MxR_FDR_fourthbatch_DSSOplate_B11_B12.raw P1_VKDEPQR P2_EGNNPAENGDAKTDQAQK 1 11	P05204			FALSE	P05204	P05204		FALSE	EGNNPAENGDAKTDQAQK	VKDEPQR	64	16	11	1	10.207	FALSE	TRUE	FALSE	FALSE	Self	0	0
17727	Scan: 19192 Run: Y:\proj\prosit\xl\raw_files_all_batches\L1_20211118_MxR_thirdbatch_DSSOplate_D3_D4.raw P1_KELNM(15.994900)GQR P2_ALDEATKYALERK 0 6	P11310			FALSE	P11310	P11310		FALSE	ALDEATKYALERK	KELNM(15.994900)GQR	294	235	6	0	10.207	FALSE	TRUE	FALSE	FALSE	Self	0	0
17726	Scan: 16834 Run: Y:\proj\prosit\xl\raw_files_all_batches\L1_20211118_MxR_thirdbatch_DSSOplate_B11_B12.raw P1_LSSPSNYKLEC(57.021460)PETDC(57.021460)EK P2_AKAAFEK 7 1	Q13325			FALSE	Q13325	Q13325		FALSE	LSSPSNYKLEC(57.021460)PETDC(57.021460)EK	AKAAFEK	126	158	7	1	10.207	FALSE	TRUE	FALSE	FALSE	Self	0	0
17723	Scan: 16451 Run: Y:\proj\prosit\xl\raw_files_all_batches\L1_20211004_MxR_secondbatch_DSSOplate_C3.raw P1_LIAKVEGK P2_LIAKVEGK 3 3	P55010			FALSE	P55010	P55010		FALSE	LIAKVEGK	LIAKVEGK	20	20	3	3	10.207	FALSE	TRUE	FALSE	FALSE	Self	0	0
17722	Scan: 51490 Run: Y:\proj\prosit\xl\raw_files_all_batches\L1_20220110_MxR_FDR_fourthbatch_DSSOplate_C9_C10.raw P1_QM(15.994900)LLKLVELR P2_LLKLTGSVLEDAWK 4 2	Q9H074			FALSE	Q9H074	Q9H074		FALSE	LLKLTGSVLEDAWK	QM(15.994900)LLKLVELR	321	363	2	4	10.207	FALSE	TRUE	FALSE	FALSE	Self	0	0
17720	Scan: 17252 Run: Y:\proj\prosit\xl\raw_files_all_batches\L1_20220118_MxR_FDR_fourthbatch_DSSOplate_E5_E6_remeasure.raw P1_VQQGERDFEQISKTIRK P2_EAEAKM(15.994900)M(15.994900)VANKPDK 12 4	O60749			FALSE	O60749	O60749		FALSE	VQQGERDFEQISKTIRK	EAEAKM(15.994900)M(15.994900)VANKPDK	456	428	12	4	10.207	FALSE	TRUE	FALSE	FALSE	Self	0	0
17719	Scan: 44736 Run: Y:\proj\prosit\xl\raw_files_all_batches\L1_20210806_MxR_FDR_firstbatch_DSSOplate_D8.raw P1_M(15.994900)LAQPLKDSDVEVYNIIK P2_LFHPKLIIAGTSC(57.021460)YSR 6 4	P34896			FALSE	P34896	P34896		FALSE	M(15.994900)LAQPLKDSDVEVYNIIK	LFHPKLIIAGTSC(57.021460)YSR	20	191	6	4	10.207	FALSE	TRUE	FALSE	FALSE	Self	0	0
17712	Scan: 18673 Run: Y:\proj\prosit\xl\raw_files_all_batches\L1_20220110_MxR_FDR_fourthbatch_DSSOplate_B11_B12.raw P1_SKEGIPK P2_AKELGATEC(57.021460)INPQDYK 1 1	P00325;P00326	;	;	FALSE	P00325	P00325		FALSE	AKELGATEC(57.021460)INPQDYK	SKEGIPK	232;232	324	1	1	10.206	FALSE	TRUE	FALSE	FALSE	Self	0	0
17711	Scan: 37056 Run: Y:\proj\prosit\xl\raw_files_all_batches\L1_20210806_MxR_FDR_firstbatch_DSSOplate_D1.raw P1_MLAQPLKDSDVEVYNIIK P2_GLLEKDFQK 6 4	P34896			FALSE	P34896	P34896		FALSE	MLAQPLKDSDVEVYNIIK	GLLEKDFQK	20	411	6	4	10.206	FALSE	TRUE	FALSE	FALSE	Self	0	0
17710	Scan: 20061 Run: Y:\proj\prosit\xl\raw_files_all_batches\L1_20211118_MxR_thirdbatch_DSSOplate_C1_C2.raw P1_YFVDKAAAR P2_ATPSTFEKSM(15.994900)QNLQTK 4 7	Q969P6			FALSE	Q969P6	Q969P6		FALSE	ATPSTFEKSM(15.994900)QNLQTK	YFVDKAAAR	470	143	7	4	10.206	FALSE	TRUE	FALSE	FALSE	Self	0	0
35103	Scan: 23337 Run: Y:\proj\prosit\xl\raw_files_all_batches\L1_20211118_MxR_thirdbatch_DSSOplate_C11_C12_212733.raw P1_TVASDLQKC(57.021460)DSVEHLR P2_KPALVAK 7 0	Q7L8J4			FALSE	P24534	P24534		FALSE	TVASDLQKC(57.021460)DSVEHLR	KPALVAK	339	132	7	0	10.206	FALSE	TRUE	FALSE	FALSE	Between	0.001	0.001
35102	Scan: 31417 Run: Y:\proj\prosit\xl\raw_files_all_batches\L1_20210811_MxR_FDR_firstbatch_DSSOplate_E1_remeasure.raw P1_FGSDLQKIYEANAK P2_AEHGPTC(57.021460)M(15.994900)VLHPLAGSPSKTK 6 18	P49675			FALSE	Q99986	Q99986		FALSE	AEHGPTC(57.021460)M(15.994900)VLHPLAGSPSKTK	FGSDLQKIYEANAK	217	133	18	6	10.206	FALSE	TRUE	FALSE	FALSE	Between	0.001	0.001
17706	Scan: 30134 Run: Y:\proj\prosit\xl\raw_files_all_batches\L1_20211004_MxR_secondbatch_DSSOplate_B9.raw P1_VISTAKAPGAIGPYSQAVLVDR P2_QALKNMGEILK 5 3	P52758			FALSE	P52758	P52758		FALSE	VISTAKAPGAIGPYSQAVLVDR	QALKNMGEILK	7	56	5	3	10.206	FALSE	TRUE	FALSE	FALSE	Self	0	0
17700	Scan: 30547 Run: Y:\proj\prosit\xl\raw_files_all_batches\L1_20220110_MxR_FDR_fourthbatch_DSSOplate_C5_C6.raw P1_QALEKFEESK P2_ASQLVSEKVGGAEGTKLDDDFK 4 7	Q99961			FALSE	Q99961	Q99961		FALSE	ASQLVSEKVGGAEGTKLDDDFK	QALEKFEESK	12	184	7	4	10.206	FALSE	TRUE	FALSE	FALSE	Self	0	0
17699	Scan: 44681 Run: Y:\proj\prosit\xl\raw_files_all_batches\L1_20211118_MxR_thirdbatch_DSSOplate_B9_B10.raw P1_QAKGTGELTQLLNSMLTAIK P2_GKIYSLNEGYAK 2 1	O00757			FALSE	O00757	O00757		FALSE	QAKGTGELTQLLNSMLTAIK	GKIYSLNEGYAK	23	206	2	1	10.206	FALSE	TRUE	FALSE	FALSE	Self	0	0
17698	Scan: 26533 Run: Y:\proj\prosit\xl\raw_files_all_batches\L1_20211004_MxR_secondbatch_DSSOplate_C2.raw P1_QILSKIPDEINDR P2_AAFIKAEK 4 4	Q9BUL8			FALSE	Q9BUL8	Q9BUL8		FALSE	QILSKIPDEINDR	AAFIKAEK	111	45	4	4	10.206	FALSE	TRUE	FALSE	FALSE	Self	0	0
17697	Scan: 52178 Run: Y:\proj\prosit\xl\raw_files_all_batches\L1_20220110_MxR_FDR_fourthbatch_DSSOplate_C11_C12.raw P1_KFSLDALITHVLPFEK P2_IKMVAVGIC(57.021460)R 0 1	P00325			FALSE	P00325	P00325		FALSE	KFSLDALITHVLPFEK	IKMVAVGIC(57.021460)R	339	38	0	1	10.206	FALSE	TRUE	FALSE	FALSE	Self	0	0
17695	Scan: 44487 Run: Y:\proj\prosit\xl\raw_files_all_batches\L1_20210806_MxR_FDR_firstbatch_DSSOplate_D8.raw P1_IEFYELDKK P2_EMDDFLQKLR 7 7	O15305			FALSE	O15305	O15305		FALSE	EMDDFLQKLR	IEFYELDKK	26	141	7	7	10.206	FALSE	TRUE	FALSE	FALSE	Self	0	0
17696	Scan: 24247 Run: Y:\proj\prosit\xl\raw_files_all_batches\L1_20211118_MxR_thirdbatch_DSSOplate_C3_C4.raw P1_AQMIQIKK P2_AQMIQIKK 6 6	Q13325			FALSE	Q13325	Q13325		FALSE	AQMIQIKK	AQMIQIKK	294	294	6	6	10.206	FALSE	TRUE	FALSE	FALSE	Self	0	0
17694	Scan: 8205 Run: Y:\proj\prosit\xl\raw_files_all_batches\L1_20210727_MxR_FDR_firstbatch_DSSOplate2_E12.raw P1_IQNGKAPR P2_DENSKQTC(57.021460)IR 4 4	P08172			FALSE	P08172	P08172		FALSE	DENSKQTC(57.021460)IR	IQNGKAPR	316	259	4	4	10.206	FALSE	TRUE	FALSE	FALSE	Self	0	0
17691	Scan: 14768 Run: Y:\proj\prosit\xl\raw_files_all_batches\L1_20211004_MxR_secondbatch_DSSOplate_C3.raw P1_SLKELQEM(15.994900)DK P2_LNYKPPPQK 2 3	P52566			FALSE	P52566	P52566		FALSE	SLKELQEM(15.994900)DK	LNYKPPPQK	30	21	2	3	10.206	FALSE	TRUE	FALSE	FALSE	Self	0	0
17690	Scan: 36644 Run: Y:\proj\prosit\xl\raw_files_all_batches\L1_20220110_MxR_FDR_fourthbatch_DSSOplate_D9_D10.raw P1_GEPSREEYKIQSFDAETQQLLK P2_AAGWKTTPAAHK 8 4	A9UHW6			FALSE	A9UHW6	A9UHW6		FALSE	GEPSREEYKIQSFDAETQQLLK	AAGWKTTPAAHK	1	202	8	4	10.206	FALSE	TRUE	FALSE	FALSE	Self	0	0
17688	Scan: 29734 Run: Y:\proj\prosit\xl\raw_files_all_batches\L1_20210806_MxR_FDR_firstbatch_DSSOplate_D8.raw P1_QSFVLKEGVEYR P2_KQSFVLK 5 0	P52565			FALSE	P52565	P52565		FALSE	QSFVLKEGVEYR	KQSFVLK	99	98	5	0	10.205	FALSE	TRUE	FALSE	FALSE	Self	0	0
17687	Scan: 34917 Run: Y:\proj\prosit\xl\raw_files_all_batches\L1_20211004_MxR_secondbatch_DSSOplate_C2.raw P1_KSVEVNFTESLLR P2_ALKQILSK 0 2	Q9BUL8			FALSE	Q9BUL8	Q9BUL8		FALSE	KSVEVNFTESLLR	ALKQILSK	69	108	0	2	10.205	FALSE	TRUE	FALSE	FALSE	Self	0	0
17683	Scan: 20056 Run: Y:\proj\prosit\xl\raw_files_all_batches\L1_20211118_MxR_thirdbatch_DSSOplate_C1_C2.raw P1_LELAEM(15.994900)KEK P2_EKYEAIVEENK 6 1	Q99417			FALSE	Q99417	Q99417		FALSE	EKYEAIVEENK	LELAEM(15.994900)KEK	73	66	1	6	10.205	FALSE	TRUE	FALSE	FALSE	Self	0	0
17682	Scan: 25840 Run: Y:\proj\prosit\xl\raw_files_all_batches\L1_20220110_MxR_FDR_fourthbatch_DSSOplate_B9_B10.raw P1_VQGGALEDSQLVAGVAFKK P2_VPEEDLKR 17 6	Q99832			FALSE	Q99832	Q99832		FALSE	VQGGALEDSQLVAGVAFKK	VPEEDLKR	199	313	17	6	10.205	FALSE	TRUE	FALSE	FALSE	Self	0	0
17679	Scan: 46064 Run: Y:\proj\prosit\xl\raw_files_all_batches\L1_20211004_MxR_secondbatch_DSSOplate_C7.raw P1_TLKEMFPIEAGAINPENR P2_KDDVTGYFPSM(15.994900)YLQKSGQDVSQAQR 2 14	A6NI72;P14598	;	;	FALSE	A6NI72;P14598	A6NI72;P14598	;	FALSE	KDDVTGYFPSM(15.994900)YLQKSGQDVSQAQR	TLKEMFPIEAGAINPENR	268;267	53;52	14	2	10.205	FALSE	TRUE	FALSE	FALSE	Self	0	0
17678	Scan: 36736 Run: Y:\proj\prosit\xl\raw_files_all_batches\L1_20211004_MxR_secondbatch_DSSOplate_D1_D2.raw P1_SNFGYNIPLKHLADR P2_DIVKEVAK 9 3	P25788			FALSE	P25788	P25788		FALSE	SNFGYNIPLKHLADR	DIVKEVAK	100	188	9	3	10.205	FALSE	TRUE	FALSE	FALSE	Self	0	0
17677	Scan: 38322 Run: Y:\proj\prosit\xl\raw_files_all_batches\L1_20211118_MxR_thirdbatch_DSSOplate_C5_C6.raw P1_VLGFVKVAK P2_IM(15.994900)EMSAKGIKPVTLELGGK 5 6	P49189			FALSE	P49189	P49189		FALSE	IM(15.994900)EMSAKGIKPVTLELGGK	VLGFVKVAK	239	338	6	5	10.205	FALSE	TRUE	FALSE	FALSE	Self	0	0
17676	Scan: 18891 Run: Y:\proj\prosit\xl\raw_files_all_batches\L1_20211004_MxR_secondbatch_DSSOplate_C3.raw P1_EASSTQDTGKLPVK P2_DPNWYKAK 9 5	P41240			FALSE	P41240	P41240		FALSE	EASSTQDTGKLPVK	DPNWYKAK	337	43	9	5	10.205	FALSE	TRUE	FALSE	FALSE	Self	0	0
17675	Scan: 45571 Run: Y:\proj\prosit\xl\raw_files_all_batches\L1_20220110_MxR_FDR_fourthbatch_DSSOplate_D3_D4.raw P1_GVNNGGEKR P2_AMQHAEVYYKLISSVDPQFLK 7 9	Q9BVG4			FALSE	Q9BVG4	Q9BVG4		FALSE	AMQHAEVYYKLISSVDPQFLK	GVNNGGEKR	42	169	9	7	10.205	FALSE	TRUE	FALSE	FALSE	Self	0	0
17672	Scan: 33763 Run: Y:\proj\prosit\xl\raw_files_all_batches\L1_20211004_MxR_secondbatch_DSSOplate_E7_E8.raw P1_VNRDIVSGLKYVQHTYR P2_APEPHVEEDDDDELDSKLNYKPPPQK 9 16	P52566			FALSE	P52566	P52566		FALSE	APEPHVEEDDDDELDSKLNYKPPPQK	VNRDIVSGLKYVQHTYR	4	114	16	9	10.205	FALSE	TRUE	FALSE	FALSE	Self	0	0
17669	Scan: 21308 Run: Y:\proj\prosit\xl\raw_files_all_batches\L1_20220110_MxR_FDR_fourthbatch_DSSOplate_D1_D2.raw P1_VAQTTKK P2_ARQYTSPEEIDAQLQAEKQK 5 17	Q13442			FALSE	Q13442	Q13442		FALSE	ARQYTSPEEIDAQLQAEKQK	VAQTTKK	13	88	17	5	10.205	FALSE	TRUE	FALSE	FALSE	Self	0	0
17667	Scan: 46609 Run: Y:\proj\prosit\xl\raw_files_all_batches\L1_20211004_MxR_secondbatch_DSSOplate_D3_D4.raw P1_QGTLTEYC(57.021460)STLM(15.994900)SLPTKISR P2_HIALLGFEKR 16 8	P14598			FALSE	A6NI72;P14598	A6NI72;P14598	;	FALSE	QGTLTEYC(57.021460)STLM(15.994900)SLPTKISR	HIALLGFEKR	90	7;7	16	8	10.205	FALSE	TRUE	FALSE	FALSE	Self	0	0
17665	Scan: 48589 Run: Y:\proj\prosit\xl\raw_files_all_batches\L1_20220110_MxR_FDR_fourthbatch_DSSOplate_D3_D4.raw P1_GYILQAKR P2_EFPDVLEC(57.021460)TVSHAVEKINPDEREEMK 6 15	P48507			FALSE	P48507	P48507		FALSE	EFPDVLEC(57.021460)TVSHAVEKINPDEREEMK	GYILQAKR	64	263	15	6	10.204	FALSE	TRUE	FALSE	FALSE	Self	0	0
17664	Scan: 25179 Run: Y:\proj\prosit\xl\raw_files_all_batches\L1_20211118_MxR_thirdbatch_DSSOplate_D5_D6.raw P1_KHSDASVNFSEFSNK P2_GKFEDMAK 0 1	B2RPK0			FALSE	B2RPK0	B2RPK0		FALSE	KHSDASVNFSEFSNK	GKFEDMAK	29	57	0	1	10.204	FALSE	TRUE	FALSE	FALSE	Self	0	0
17663	Scan: 17335 Run: Y:\proj\prosit\xl\raw_files_all_batches\L1_20211118_MxR_thirdbatch_DSSOplate_C3_C4.raw P1_M(15.994900)AKEC(57.021460)GADC(57.021460)AK P2_FQKSELEFK 2 2	Q9NR45			FALSE	Q9NR45	Q9NR45		FALSE	M(15.994900)AKEC(57.021460)GADC(57.021460)AK	FQKSELEFK	41	52	2	2	10.204	FALSE	TRUE	FALSE	FALSE	Self	0	0
17662	Scan: 25950 Run: Y:\proj\prosit\xl\raw_files_all_batches\L1_20220110_MxR_FDR_fourthbatch_DSSOplate_C1_C2.raw P1_QFYKASQLVSEK P2_QALEKFEESK 3 4	Q99961			FALSE	Q99961	Q99961		FALSE	QFYKASQLVSEK	QALEKFEESK	8	184	3	4	10.204	FALSE	TRUE	FALSE	FALSE	Self	0	0
17658	Scan: 21942 Run: Y:\proj\prosit\xl\raw_files_all_batches\L1_20220110_MxR_FDR_fourthbatch_DSSOplate_C3_C4.raw P1_LISQQKAFFAK P2_ADKVEQR 5 2	Q99832			FALSE	Q99832	Q99832		FALSE	LISQQKAFFAK	ADKVEQR	166	145	5	2	10.204	FALSE	TRUE	FALSE	FALSE	Self	0	0
17653	Scan: 23354 Run: Y:\proj\prosit\xl\raw_files_all_batches\L1_20220110_MxR_FDR_fourthbatch_DSSOplate_C11_C12.raw P1_TVKHPTLLQDPDLR P2_M(15.994900)MVANKPDK 2 5	O60749			FALSE	O60749	O60749		FALSE	TVKHPTLLQDPDLR	M(15.994900)MVANKPDK	245	433	2	5	10.204	FALSE	TRUE	FALSE	FALSE	Self	0	0
17652	Scan: 20674 Run: Y:\proj\prosit\xl\raw_files_all_batches\L1_20211004_MxR_secondbatch_DSSOplate_C6.raw P1_LQEKFAPK P2_LQEKFAPK 3 3	Q9BRT2			FALSE	Q9BRT2	Q9BRT2		FALSE	LQEKFAPK	LQEKFAPK	110	110	3	3	10.204	FALSE	TRUE	FALSE	FALSE	Self	0	0
17650	Scan: 19622 Run: Y:\proj\prosit\xl\raw_files_all_batches\L1_20211118_MxR_thirdbatch_DSSOplate_E5_E6.raw P1_THQEEKK P2_NEFLGELQKKEEEM(15.994900)R 5 8	Q9NVA2			FALSE	Q9NVA2	Q9NVA2		FALSE	NEFLGELQKKEEEM(15.994900)R	THQEEKK	327	372	8	5	10.204	FALSE	TRUE	FALSE	FALSE	Self	0	0
17648	Scan: 31976 Run: Y:\proj\prosit\xl\raw_files_all_batches\L1_20220110_MxR_FDR_fourthbatch_DSSOplate_B11_B12.raw P1_LTGSVLEDAWKEK P2_GKM(15.994900)DMEEIIQR 10 1	Q9H074			FALSE	Q9H074	Q9H074		FALSE	LTGSVLEDAWKEK	GKM(15.994900)DMEEIIQR	324	337	10	1	10.204	FALSE	TRUE	FALSE	FALSE	Self	0	0
17647	Scan: 30107 Run: Y:\proj\prosit\xl\raw_files_all_batches\L1_20210806_MxR_FDR_firstbatch_DSSOplate_D7.raw P1_VIGKGSEK P2_LLIDEAILKC(57.021460)DAER 3 8	P49591			FALSE	P49591	P49591		FALSE	LLIDEAILKC(57.021460)DAER	VIGKGSEK	107	249	8	3	10.204	FALSE	TRUE	FALSE	FALSE	Self	0	0
17646	Scan: 14492 Run: Y:\proj\prosit\xl\raw_files_all_batches\L1_20220110_MxR_FDR_fourthbatch_DSSOplate_B9_B10.raw P1_M(15.994900)PMVDPEAQAPTKQPPR P2_GKEQLAK 12 1	P11229			FALSE	P11229	P11229		FALSE	M(15.994900)PMVDPEAQAPTKQPPR	GKEQLAK	303	344	12	1	10.204	FALSE	TRUE	FALSE	FALSE	Self	0	0
17643	Scan: 22669 Run: Y:\proj\prosit\xl\raw_files_all_batches\L1_20220110_MxR_FDR_fourthbatch_DSSOplate_B9_B10.raw P1_KVDVTSK P2_GQVKNPGYPQSEGLLGEC(57.021460)MIR 0 3	Q99961			FALSE	Q99961	Q99961		FALSE	GQVKNPGYPQSEGLLGEC(57.021460)MIR	KVDVTSK	78	38	3	0	10.204	FALSE	TRUE	FALSE	FALSE	Self	0	0
17642	Scan: 21664 Run: Y:\proj\prosit\xl\raw_files_all_batches\L1_20220110_MxR_FDR_fourthbatch_DSSOplate_C1_C2.raw P1_SVKEAEDNIR P2_AAPVDLELKK 2 8	O60925			FALSE	O60925	O60925		FALSE	AAPVDLELKK	SVKEAEDNIR	1	103	8	2	10.204	FALSE	TRUE	FALSE	FALSE	Self	0	0
17639	Scan: 16394 Run: Y:\proj\prosit\xl\raw_files_all_batches\L1_20210811_MxR_FDR_firstbatch_DSSOplate_D11.raw P1_IVKPNNNNMPSSDDGLEHNK P2_IQNGKAPR 2 4	P08172			FALSE	P08172	P08172		FALSE	IVKPNNNNMPSSDDGLEHNK	IQNGKAPR	239	259	2	4	10.204	FALSE	TRUE	FALSE	FALSE	Self	0	0
17640	Scan: 41282 Run: Y:\proj\prosit\xl\raw_files_all_batches\L1_20211004_MxR_secondbatch_DSSOplate_C3.raw P1_LNPDNGYIKVLLALK P2_AKAC(57.021460)FEK 8 1	P09914			FALSE	P09914	P09914		FALSE	LNPDNGYIKVLLALK	AKAC(57.021460)FEK	211	159	8	1	10.204	FALSE	TRUE	FALSE	FALSE	Self	0	0
17638	Scan: 22927 Run: Y:\proj\prosit\xl\raw_files_all_batches\L1_20211118_MxR_thirdbatch_DSSOplate_C5_C6.raw P1_SLKNAGSR P2_NAM(15.994900)NLNLQKALEEK 2 8	O43247			FALSE	O43247	O43247		FALSE	NAM(15.994900)NLNLQKALEEK	SLKNAGSR	254	91	8	2	10.204	FALSE	TRUE	FALSE	FALSE	Self	0	0
17635	Scan: 29925 Run: Y:\proj\prosit\xl\raw_files_all_batches\L1_20211004_MxR_secondbatch_DSSOplate_C4_212733.raw P1_MQLTVKALQGR P2_M(15.994900)QLTVKALQGR 5 5	P11441			FALSE	P11441	P11441		FALSE	M(15.994900)QLTVKALQGR	MQLTVKALQGR	0	0	5	5	10.204	FALSE	TRUE	FALSE	FALSE	Self	0	0
17633	Scan: 55535 Run: Y:\proj\prosit\xl\raw_files_all_batches\L1_20220110_MxR_FDR_fourthbatch_DSSOplate_C7_C8.raw P1_VLTLDHPDAVKLFTR P2_EDLKPLLNTLGLFFQIR 10 3	O95749			FALSE	O95749	O95749		FALSE	EDLKPLLNTLGLFFQIR	VLTLDHPDAVKLFTR	170	102	3	10	10.204	FALSE	TRUE	FALSE	FALSE	Self	0	0
17632	Scan: 14997 Run: Y:\proj\prosit\xl\raw_files_all_batches\L1_20211004_MxR_secondbatch_DSSOplate_D9_D10.raw P1_LQM(15.994900)KEM(15.994900)TC(57.021460)R P2_HEIVPKDIR 3 5	P25788			FALSE	P25788	P25788		FALSE	HEIVPKDIR	LQM(15.994900)KEM(15.994900)TC(57.021460)R	224	179	5	3	10.204	FALSE	TRUE	FALSE	FALSE	Self	0	0
17630	Scan: 41708 Run: Y:\proj\prosit\xl\raw_files_all_batches\L1_20211004_MxR_secondbatch_DSSOplate_E1_E2.raw P1_NILKFKPPMC(57.021460)FSLDNAR P2_IKHPIVGDVR 3 1	Q8IUZ5			FALSE	Q8IUZ5	Q8IUZ5		FALSE	NILKFKPPMC(57.021460)FSLDNAR	IKHPIVGDVR	406	351	3	1	10.203	FALSE	TRUE	FALSE	FALSE	Self	0	0
17628	Scan: 33399 Run: Y:\proj\prosit\xl\raw_files_all_batches\L1_20210806_MxR_FDR_firstbatch_DSSOplate_C12.raw P1_TGKSIEQLEK P2_NVVAVGAGFC(57.021460)DGLGFGDNTKAAVIR 2 19	P21695			FALSE	P21695	P21695		FALSE	NVVAVGAGFC(57.021460)DGLGFGDNTKAAVIR	TGKSIEQLEK	204	279	19	2	10.203	FALSE	TRUE	FALSE	FALSE	Self	0	0
17626	Scan: 20564 Run: Y:\proj\prosit\xl\raw_files_all_batches\L1_20220118_MxR_FDR_fourthbatch_DSSOplate_E5_E6_remeasure.raw P1_LKALYEQSLHIK P2_EC(57.021460)GGKM(15.994900)HLR 1 4	P61201			FALSE	P61201	P61201		FALSE	LKALYEQSLHIK	EC(57.021460)GGKM(15.994900)HLR	213	238	1	4	10.203	FALSE	TRUE	FALSE	FALSE	Self	0	0
17625	Scan: 28632 Run: Y:\proj\prosit\xl\raw_files_all_batches\L1_20220110_MxR_FDR_fourthbatch_DSSOplate_B9_B10.raw P1_KPFSIEDVEVAPPK P2_IKM(15.994900)VAVGIC(57.021460)R 0 1	P00325			FALSE	P00325	P00325		FALSE	KPFSIEDVEVAPPK	IKM(15.994900)VAVGIC(57.021460)R	19	38	0	1	10.203	FALSE	TRUE	FALSE	FALSE	Self	0	0
17623	Scan: 4541 Run: Y:\proj\prosit\xl\raw_files_all_batches\L1_20211118_MxR_thirdbatch_DSSOplate_F3_F4.raw P1_RQAAEYYEKAQK P2_KATHNRPK 8 0	Q13325			FALSE	Q13325	Q13325		FALSE	RQAAEYYEKAQK	KATHNRPK	451	301	8	0	10.203	FALSE	TRUE	FALSE	FALSE	Self	0	0
17624	Scan: 40468 Run: Y:\proj\prosit\xl\raw_files_all_batches\L1_20211118_MxR_thirdbatch_DSSOplate_D1_D2.raw P1_ELFLKVDSDC(57.021460)EGFVTWQK P2_EFQGKEDMRK 4 4	A8MWE9			FALSE	A8MWE9	A8MWE9		FALSE	ELFLKVDSDC(57.021460)EGFVTWQK	EFQGKEDMRK	93	118	4	4	10.203	FALSE	TRUE	FALSE	FALSE	Self	0	0
17621	Scan: 37850 Run: Y:\proj\prosit\xl\raw_files_all_batches\L1_20210811_MxR_FDR_firstbatch_DSSOplate_E10.raw P1_AQKIAEHRR P2_AIDLFTDAIKLNPR 2 9	P50502			FALSE	P50502	P50502		FALSE	AIDLFTDAIKLNPR	AQKIAEHRR	132	227	9	2	10.203	FALSE	TRUE	FALSE	FALSE	Self	0	0
17620	Scan: 16707 Run: Y:\proj\prosit\xl\raw_files_all_batches\L1_20220110_MxR_FDR_fourthbatch_DSSOplate_D11_D12.raw P1_LTNKNSDR P2_KGVEPSPSPIKPGDIKR 3 15	Q92890			FALSE	Q92890	Q92890		FALSE	KGVEPSPSPIKPGDIKR	LTNKNSDR	239	68	15	3	10.203	FALSE	TRUE	FALSE	FALSE	Self	0	0
17616	Scan: 17428 Run: Y:\proj\prosit\xl\raw_files_all_batches\L1_20211004_MxR_secondbatch_DSSOplate_C7.raw P1_EVVGTFKAK P2_AWKGGTGDC(57.021460)K 6 2	P54687			FALSE	P54687	P54687		FALSE	AWKGGTGDC(57.021460)K	EVVGTFKAK	212	19	2	6	10.203	FALSE	TRUE	FALSE	FALSE	Self	0	0
17613	Scan: 45930 Run: Y:\proj\prosit\xl\raw_files_all_batches\L1_20220110_MxR_FDR_fourthbatch_DSSOplate_C1_C2.raw P1_DNYTC(57.021460)PTEEEYKAMVLQK P2_DNYTC(57.021460)PTEEEYKAMVLQK 11 11	O95749			FALSE	O95749	O95749		FALSE	DNYTC(57.021460)PTEEEYKAMVLQK	DNYTC(57.021460)PTEEEYKAMVLQK	133	133	11	11	10.203	FALSE	TRUE	FALSE	FALSE	Self	0	0
17612	Scan: 22544 Run: Y:\proj\prosit\xl\raw_files_all_batches\L1_20220110_MxR_FDR_fourthbatch_DSSOplate_C11_C12.raw P1_DTIKHIGYDDSAK P2_ALKEQVIR 3 2	Q00266			FALSE	Q00266	Q00266		FALSE	DTIKHIGYDDSAK	ALKEQVIR	84	220	3	2	10.203	FALSE	TRUE	FALSE	FALSE	Self	0	0
17609	Scan: 33387 Run: Y:\proj\prosit\xl\raw_files_all_batches\L1_20211118_MxR_thirdbatch_DSSOplate_D7_D8.raw P1_SELEFKFNRK P2_FQKSELEFK 5 2	Q9NR45			FALSE	Q9NR45	Q9NR45		FALSE	SELEFKFNRK	FQKSELEFK	55	52	5	2	10.203	FALSE	TRUE	FALSE	FALSE	Self	0	0
17608	Scan: 24725 Run: Y:\proj\prosit\xl\raw_files_all_batches\L1_20220110_MxR_FDR_fourthbatch_DSSOplate_C5_C6.raw P1_SLVKAGLC(57.021460)R P2_ALKEQVIR 3 2	Q00266			FALSE	Q00266	Q00266		FALSE	SLVKAGLC(57.021460)R	ALKEQVIR	303	220	3	2	10.203	FALSE	TRUE	FALSE	FALSE	Self	0	0
35098	Scan: 51119 Run: Y:\proj\prosit\xl\raw_files_all_batches\L1_20210806_MxR_FDR_firstbatch_DSSOplate_D8.raw P1_VYDLTKFLEEHPGGEEVLR P2_ISFNDFLAVMTQKMSEK 5 12	P00167			FALSE	Q12798	Q12798		FALSE	VYDLTKFLEEHPGGEEVLR	ISFNDFLAVMTQKMSEK	33	83	5	12	10.203	FALSE	TRUE	FALSE	FALSE	Between	0.001	0.001
17604	Scan: 9869 Run: Y:\proj\prosit\xl\raw_files_all_batches\L1_20211118_MxR_thirdbatch_DSSOplate_B11_B12.raw P1_TKDPC(57.021460)APQVK P2_TKDPC(57.021460)APQVK 1 1	Q96PI1			FALSE	Q96PI1	Q96PI1		FALSE	TKDPC(57.021460)APQVK	TKDPC(57.021460)APQVK	41	41	1	1	10.202	FALSE	TRUE	FALSE	FALSE	Self	0	0
17602	Scan: 46787 Run: Y:\proj\prosit\xl\raw_files_all_batches\L1_20210727_MxR_FDR_firstbatch_DSSOplate2_E12.raw P1_VIC(57.021460)C(57.021460)TEDMLEKDLRDNR P2_GSLQILDQLLLPKQSR 10 12	Q9BV20			FALSE	Q9BV20	Q9BV20		FALSE	VIC(57.021460)C(57.021460)TEDMLEKDLRDNR	GSLQILDQLLLPKQSR	124	10	10	12	10.202	FALSE	TRUE	FALSE	FALSE	Self	0	0
17601	Scan: 50540 Run: Y:\proj\prosit\xl\raw_files_all_batches\L1_20211118_MxR_thirdbatch_DSSOplate_C7_C8.raw P1_TWKGSDHSASLEPGELAELVR P2_GYPPEDIFNLVGKK 2 12	Q9NR45			FALSE	Q9NR45	Q9NR45		FALSE	TWKGSDHSASLEPGELAELVR	GYPPEDIFNLVGKK	243	320	2	12	10.202	FALSE	TRUE	FALSE	FALSE	Self	0	0
17600	Scan: 34445 Run: Y:\proj\prosit\xl\raw_files_all_batches\L1_20211118_MxR_thirdbatch_DSSOplate_C5_C6.raw P1_LQQEFGYC(57.021460)ILDGHQEKIGNFK P2_AGNEKEDGEAADTVGC(57.021460)C(57.021460)SLR 15 4	Q969P6			FALSE	Q969P6	Q969P6		FALSE	LQQEFGYC(57.021460)ILDGHQEKIGNFK	AGNEKEDGEAADTVGC(57.021460)C(57.021460)SLR	169	324	15	4	10.202	FALSE	TRUE	FALSE	FALSE	Self	0	0
17597	Scan: 17575 Run: Y:\proj\prosit\xl\raw_files_all_batches\L1_20211118_MxR_thirdbatch_DSSOplate_C3_C4.raw P1_VPVEKIYSK P2_KEMAVEER 4 0	Q969P6			FALSE	Q969P6	Q969P6		FALSE	VPVEKIYSK	KEMAVEER	573	119	4	0	10.202	FALSE	TRUE	FALSE	FALSE	Self	0	0
17594	Scan: 15932 Run: Y:\proj\prosit\xl\raw_files_all_batches\L1_20220110_MxR_FDR_fourthbatch_DSSOplate_C3_C4.raw P1_QGKILLEGR P2_KAPSEASAQEQR 2 0	Q9HC36			FALSE	Q9HC36	Q9HC36		FALSE	KAPSEASAQEQR	QGKILLEGR	59	119	0	2	10.202	FALSE	TRUE	FALSE	FALSE	Self	0	0
17593	Scan: 27200 Run: Y:\proj\prosit\xl\raw_files_all_batches\L1_20210806_MxR_FDR_firstbatch_DSSOplate_D6.raw P1_ITKEM(15.994900)DDFLQK P2_IEFYELDKK 2 7	O15305			FALSE	O15305	O15305		FALSE	ITKEM(15.994900)DDFLQK	IEFYELDKK	23	141	2	7	10.202	FALSE	TRUE	FALSE	FALSE	Self	0	0
17589	Scan: 10464 Run: Y:\proj\prosit\xl\raw_files_all_batches\L1_20220110_MxR_FDR_fourthbatch_DSSOplate_C3_C4.raw P1_AEKDNAEIR P2_AEKDNAEIR 2 2	Q99832			FALSE	Q99832	Q99832		FALSE	AEKDNAEIR	AEKDNAEIR	247	247	2	2	10.202	FALSE	TRUE	FALSE	FALSE	Self	0	0
17588	Scan: 28794 Run: Y:\proj\prosit\xl\raw_files_all_batches\L1_20210806_MxR_FDR_firstbatch_DSSOplate_D6.raw P1_LKYLGVPK P2_FGSDLQKIYEANAK 1 6	Q99986			FALSE	Q99986	Q99986		FALSE	FGSDLQKIYEANAK	LKYLGVPK	133	104	6	1	10.202	FALSE	TRUE	FALSE	FALSE	Self	0	0
17587	Scan: 13498 Run: Y:\proj\prosit\xl\raw_files_all_batches\L1_20220110_MxR_FDR_fourthbatch_DSSOplate_C5_C6.raw P1_MEKTQETVQR P2_AYKQIDAR 2 2	O95749			FALSE	O95749	O95749		FALSE	MEKTQETVQR	AYKQIDAR	0	270	2	2	10.202	FALSE	TRUE	FALSE	FALSE	Self	0	0
17585	Scan: 13967 Run: Y:\proj\prosit\xl\raw_files_all_batches\L1_20220110_MxR_FDR_fourthbatch_DSSOplate_D9_D10.raw P1_SSPNTVKRPTKK P2_ELAALQGSETPGKGGGSSSSSER 6 12	P11229			FALSE	P11229	P11229		FALSE	ELAALQGSETPGKGGGSSSSSER	SSPNTVKRPTKK	220	320	12	6	10.202	FALSE	TRUE	FALSE	FALSE	Self	0	0
17584	Scan: 27896 Run: Y:\proj\prosit\xl\raw_files_all_batches\L1_20210811_MxR_FDR_firstbatch_DSSOplate_D10_remeasure.raw P1_LFVVKAPK P2_DQVKQQYEHSVQISR 4 3	O76054			FALSE	O76054	O76054		FALSE	DQVKQQYEHSVQISR	LFVVKAPK	271	188	3	4	10.202	FALSE	TRUE	FALSE	FALSE	Self	0	0
17583	Scan: 46037 Run: Y:\proj\prosit\xl\raw_files_all_batches\L1_20210806_MxR_FDR_firstbatch_DSSOplate_D8.raw P1_EMDDFLQKLR P2_EM(15.994900)DDFLQKLR 7 7	O15305			FALSE	O15305	O15305		FALSE	EM(15.994900)DDFLQKLR	EMDDFLQKLR	26	26	7	7	10.201	FALSE	TRUE	FALSE	FALSE	Self	0	0
17581	Scan: 42539 Run: Y:\proj\prosit\xl\raw_files_all_batches\L1_20211004_MxR_secondbatch_DSSOplate_C1.raw P1_LFFPEDPVKIVR P2_DFVPDIVTMGKSIGNGHPVAC(57.021460)VAATQPVAR 8 10	Q8IUZ5			FALSE	Q8IUZ5	Q8IUZ5		FALSE	DFVPDIVTMGKSIGNGHPVAC(57.021460)VAATQPVAR	LFFPEDPVKIVR	267	24	10	8	10.201	FALSE	TRUE	FALSE	FALSE	Self	0	0
17580	Scan: 31921 Run: Y:\proj\prosit\xl\raw_files_all_batches\L1_20211118_MxR_thirdbatch_DSSOplate_C1_C2.raw P1_IITEKAVFDVDK P2_AVFDVDKK 4 6	P55809			FALSE	P55809	P55809		FALSE	IITEKAVFDVDK	AVFDVDKK	468	473	4	6	10.201	FALSE	TRUE	FALSE	FALSE	Self	0	0
17578	Scan: 37737 Run: Y:\proj\prosit\xl\raw_files_all_batches\L1_20220110_MxR_FDR_fourthbatch_DSSOplate_C1_C2.raw P1_TMNLEKISALMDK P2_FAAKELSR 5 3	Q7LBR1			FALSE	Q7LBR1	Q7LBR1		FALSE	TMNLEKISALMDK	FAAKELSR	104	12	5	3	10.201	FALSE	TRUE	FALSE	FALSE	Self	0	0
17576	Scan: 34290 Run: Y:\proj\prosit\xl\raw_files_all_batches\L1_20220110_MxR_FDR_fourthbatch_DSSOplate_C3_C4.raw P1_GMDKLIVDGR P2_AKTC(57.021460)TFILR 3 1	Q99832			FALSE	Q99832	Q99832		FALSE	GMDKLIVDGR	AKTC(57.021460)TFILR	43	366	3	1	10.201	FALSE	TRUE	FALSE	FALSE	Self	0	0
35095	Scan: 16508 Run: Y:\proj\prosit\xl\raw_files_all_batches\L1_20211118_MxR_thirdbatch_DSSOplate_D3_D4.raw P1_VSSPKVLQR P2_KALERPYTSK 4 0	Q9NR45			FALSE	P54284	P54284		FALSE	KALERPYTSK	VSSPKVLQR	64	293	0	4	10.201	FALSE	TRUE	FALSE	FALSE	Between	0.001	0.001
17570	Scan: 19187 Run: Y:\proj\prosit\xl\raw_files_all_batches\L1_20220110_MxR_FDR_fourthbatch_DSSOplate_C1_C2.raw P1_KAATALK P2_IFQKGESPVDYDGGR 0 3	Q15084			FALSE	Q15084	Q15084		FALSE	IFQKGESPVDYDGGR	KAATALK	241	66	3	0	10.201	FALSE	TRUE	FALSE	FALSE	Self	0	0
17569	Scan: 27873 Run: Y:\proj\prosit\xl\raw_files_all_batches\L1_20220110_MxR_FDR_fourthbatch_DSSOplate_D3_D4.raw P1_VGKEDSSSTEFVEK P2_NEIREWEAKVQQGER 2 8	O60749			FALSE	O60749	O60749		FALSE	NEIREWEAKVQQGER	VGKEDSSSTEFVEK	447	220	8	2	10.201	FALSE	TRUE	FALSE	FALSE	Self	0	0
35094	Scan: 28909 Run: Y:\proj\prosit\xl\raw_files_all_batches\L1_20211118_MxR_thirdbatch_DSSOplate_C5_C6.raw P1_YFVDKAAAR P2_TFDKNGDGTIDFR 4 3	P62760;Q9UM19	;	;	FALSE	Q969P6	Q969P6		FALSE	TFDKNGDGTIDFR	YFVDKAAAR	70;70	143	3	4	10.201	FALSE	TRUE	FALSE	FALSE	Between	0.001	0.001
17568	Scan: 31161 Run: Y:\proj\prosit\xl\raw_files_all_batches\L1_20210806_MxR_FDR_firstbatch_DSSOplate_D4.raw P1_M(15.994900)AKFLSQDQINEYK P2_KEILLAM(15.994900)LM(15.994900)VDK 2 0	Q96GE6			FALSE	Q96GE6	Q96GE6		FALSE	M(15.994900)AKFLSQDQINEYK	KEILLAM(15.994900)LM(15.994900)VDK	43	126	2	0	10.201	FALSE	TRUE	FALSE	FALSE	Self	0	0
17566	Scan: 34965 Run: Y:\proj\prosit\xl\raw_files_all_batches\L1_20210806_MxR_FDR_firstbatch_DSSOplate_C12.raw P1_GSTC(57.021460)VLAGMATDFGNMPEQKGVIR P2_EIKVLQK 19 2	P49675			FALSE	P49675	P49675		FALSE	GSTC(57.021460)VLAGMATDFGNMPEQKGVIR	EIKVLQK	193	152	19	2	10.201	FALSE	TRUE	FALSE	FALSE	Self	0	0
17564	Scan: 23688 Run: Y:\proj\prosit\xl\raw_files_all_batches\L1_20211118_MxR_thirdbatch_DSSOplate_C1_C2.raw P1_SAKPGDDVR P2_IITEKAVFDVDK 2 4	P55809			FALSE	P55809	P55809		FALSE	IITEKAVFDVDK	SAKPGDDVR	468	293	4	2	10.201	FALSE	TRUE	FALSE	FALSE	Self	0	0
17565	Scan: 30754 Run: Y:\proj\prosit\xl\raw_files_all_batches\L1_20220110_MxR_FDR_fourthbatch_DSSOplate_B11_B12.raw P1_MVGTVIMMKM(15.994900)NEDGLTPEQR P2_IFSKMDK 8 3	P62760			FALSE	P62760	P62760		FALSE	MVGTVIMMKM(15.994900)NEDGLTPEQR	IFSKMDK	130	153	8	3	10.201	FALSE	TRUE	FALSE	FALSE	Self	0	0
35093	Scan: 18142 Run: Y:\proj\prosit\xl\raw_files_all_batches\L1_20210806_MxR_FDR_firstbatch_DSSOplate_D4.raw P1_LLLEYTDSSYEEKK P2_KGELTQEEK 12 0	Q03013			FALSE	Q8IV38	Q8IV38		FALSE	LLLEYTDSSYEEKK	KGELTQEEK	18	5	12	0	10.201	FALSE	TRUE	FALSE	FALSE	Between	0.001	0.001
17562	Scan: 32907 Run: Y:\proj\prosit\xl\raw_files_all_batches\L1_20211118_MxR_thirdbatch_DSSOplate_E9_E10.raw P1_KSENTAIHHYLEALKVK P2_AQMIQIKK 14 6	Q13325			FALSE	Q13325	Q13325		FALSE	KSENTAIHHYLEALKVK	AQMIQIKK	390	294	14	6	10.201	FALSE	TRUE	FALSE	FALSE	Self	0	0
17560	Scan: 24616 Run: Y:\proj\prosit\xl\raw_files_all_batches\L1_20211004_MxR_secondbatch_DSSOplate_C3.raw P1_STM(15.994900)NFKIGGVTER P2_IGFAEKVAAK 5 5	P07954			FALSE	P07954	P07954		FALSE	STM(15.994900)NFKIGGVTER	IGFAEKVAAK	74	286	5	5	10.201	FALSE	TRUE	FALSE	FALSE	Self	0	0
35092	Scan: 12778 Run: Y:\proj\prosit\xl\raw_files_all_batches\L1_20220110_MxR_FDR_fourthbatch_DSSOplate_E7_E8.raw P1_KAGEM(15.994900)LGR P2_IHHSGAKVVLSK 0 6	Q99832			FALSE	Q9UJ70	Q9UJ70		FALSE	IHHSGAKVVLSK	KAGEM(15.994900)LGR	280	236	6	0	10.201	FALSE	TRUE	FALSE	FALSE	Between	0.001	0.001
17556	Scan: 15110 Run: Y:\proj\prosit\xl\raw_files_all_batches\L1_20220118_MxR_FDR_fourthbatch_DSSOplate_E9_E10_remeasure.raw P1_NREGYNKAVYISVQDK P2_EEGINREDKTDKGGEK 6 11	Q9BVG4			FALSE	Q9BVG4	Q9BVG4		FALSE	EEGINREDKTDKGGEK	NREGYNKAVYISVQDK	201	149	11	6	10.2	FALSE	TRUE	FALSE	FALSE	Self	0	0
17555	Scan: 36724 Run: Y:\proj\prosit\xl\raw_files_all_batches\L1_20211118_MxR_thirdbatch_DSSOplate_C7_C8.raw P1_TEISVESKHQTLQGLAFPLQPEAQR P2_M(15.994900)LYSSC(57.021460)KSR 7 6	Q6IBS0			FALSE	Q6IBS0	Q6IBS0		FALSE	TEISVESKHQTLQGLAFPLQPEAQR	M(15.994900)LYSSC(57.021460)KSR	163	269	7	6	10.2	FALSE	TRUE	FALSE	FALSE	Self	0	0
17554	Scan: 45271 Run: Y:\proj\prosit\xl\raw_files_all_batches\L1_20220110_MxR_FDR_fourthbatch_DSSOplate_C5_C6.raw P1_LPTAEVMFC(57.021460)TLNTHKVDM(15.994900)DK P2_IEGFTNVKELYGK 14 7	O14908			FALSE	O14908	O14908		FALSE	LPTAEVMFC(57.021460)TLNTHKVDM(15.994900)DK	IEGFTNVKELYGK	91	72	14	7	10.2	FALSE	TRUE	FALSE	FALSE	Self	0	0
17551	Scan: 24452 Run: Y:\proj\prosit\xl\raw_files_all_batches\L1_20211118_MxR_thirdbatch_DSSOplate_C9_C10.raw P1_SKESSPK P2_EVVKPLLVSTLGEKSGK 1 13	P51608			FALSE	P51608	P51608		FALSE	EVVKPLLVSTLGEKSGK	SKESSPK	317	345	13	1	10.2	FALSE	TRUE	FALSE	FALSE	Self	0	0
17550	Scan: 44727 Run: Y:\proj\prosit\xl\raw_files_all_batches\L1_20210811_MxR_FDR_firstbatch_DSSOplate_E12.raw P1_LFDDDETGKISFK P2_EEILKAFR 8 4	Q12798			FALSE	Q12798	Q12798		FALSE	LFDDDETGKISFK	EEILKAFR	111	103	8	4	10.2	FALSE	TRUE	FALSE	FALSE	Self	0	0
17549	Scan: 46873 Run: Y:\proj\prosit\xl\raw_files_all_batches\L1_20210811_MxR_FDR_firstbatch_DSSOplate_F3.raw P1_M(15.994900)EAAKK P2_EKVEQILAEFQLQEEDLKK 4 1	P35557			FALSE	P35557	P35557		FALSE	EKVEQILAEFQLQEEDLKK	M(15.994900)EAAKK	13	7	1	4	10.2	FALSE	TRUE	FALSE	FALSE	Self	0	0
17545	Scan: 38427 Run: Y:\proj\prosit\xl\raw_files_all_batches\L1_20211118_MxR_thirdbatch_DSSOplate_C7_C8.raw P1_VGEPKGYPPEDIFNLVGKK P2_SVVAKVK 4 4	Q9NR45			FALSE	Q9NR45	Q9NR45		FALSE	VGEPKGYPPEDIFNLVGKK	SVVAKVK	315	293	4	4	10.2	FALSE	TRUE	FALSE	FALSE	Self	0	0
17543	Scan: 10318 Run: Y:\proj\prosit\xl\raw_files_all_batches\L1_20211004_MxR_secondbatch_DSSOplate_C4_212733.raw P1_TTLQKMGK P2_KSLSDSESDDSK 4 0	Q13185			FALSE	Q13185	Q13185		FALSE	KSLSDSESDDSK	TTLQKMGK	91	5	0	4	10.2	FALSE	TRUE	FALSE	FALSE	Self	0	0
17534	Scan: 29990 Run: Y:\proj\prosit\xl\raw_files_all_batches\L1_20211118_MxR_thirdbatch_DSSOplate_B9_B10.raw P1_LM(15.994900)KVFVTR P2_AADC(57.021460)EVEQWDSDEPIPAKELER 2 17	Q9UBQ7			FALSE	Q9UBQ7	Q9UBQ7		FALSE	AADC(57.021460)EVEQWDSDEPIPAKELER	LM(15.994900)KVFVTR	25	5	17	2	10.2	FALSE	TRUE	FALSE	FALSE	Self	0	0
17533	Scan: 23417 Run: Y:\proj\prosit\xl\raw_files_all_batches\L1_20210811_MxR_FDR_firstbatch_DSSOplate_E2.raw P1_VHFITDTLSKGETK P2_IKSGAEAK 9 1	P06746			FALSE	P06746	P06746		FALSE	VHFITDTLSKGETK	IKSGAEAK	220	52	9	1	10.2	FALSE	TRUE	FALSE	FALSE	Self	0	0
17532	Scan: 23095 Run: Y:\proj\prosit\xl\raw_files_all_batches\L1_20210811_MxR_FDR_firstbatch_DSSOplate_E7.raw P1_LKNLC(57.021460)SK P2_FRADNLNKLK 1 7	P49591			FALSE	P49591	P49591		FALSE	FRADNLNKLK	LKNLC(57.021460)SK	47	55	7	1	10.2	FALSE	TRUE	FALSE	FALSE	Self	0	0
17529	Scan: 24397 Run: Y:\proj\prosit\xl\raw_files_all_batches\L1_20210806_MxR_FDR_firstbatch_DSSOplate_D3.raw P1_KFVDEGIK P2_EEM(15.994900)LQM(15.994900)QDIVLNEVKK 0 14	P06746			FALSE	P06746	P06746		FALSE	EEM(15.994900)LQM(15.994900)QDIVLNEVKK	KFVDEGIK	152	112	14	0	10.2	FALSE	TRUE	FALSE	FALSE	Self	0	0
17531	Scan: 24162 Run: Y:\proj\prosit\xl\raw_files_all_batches\L1_20211004_MxR_secondbatch_DSSOplate_C2.raw P1_TQKLVAIK P2_LVAIKC(57.021460)IAK 2 4	Q14012			FALSE	Q14012	Q14012		FALSE	LVAIKC(57.021460)IAK	TQKLVAIK	44	41	4	2	10.2	FALSE	TRUE	FALSE	FALSE	Self	0	0
17530	Scan: 19232 Run: Y:\proj\prosit\xl\raw_files_all_batches\L1_20210811_MxR_FDR_firstbatch_DSSOplate_E10.raw P1_NVSQAIHKYNAYRK P2_KAASVIAK 7 0	P06746			FALSE	P06746	P06746		FALSE	NVSQAIHKYNAYRK	KAASVIAK	27	40	7	0	10.2	FALSE	TRUE	FALSE	FALSE	Self	0	0
35090	Scan: 27981 Run: Y:\proj\prosit\xl\raw_files_all_batches\L1_20211118_MxR_thirdbatch_DSSOplate_D1_D2.raw P1_THQEEKK P2_AADC(57.021460)EVEQWDSDEPIPAKELER 5 17	Q9UBQ7			FALSE	Q9NVA2	Q9NVA2		FALSE	AADC(57.021460)EVEQWDSDEPIPAKELER	THQEEKK	25	372	17	5	10.2	FALSE	TRUE	FALSE	FALSE	Between	0.001	0.001
17526	Scan: 35026 Run: Y:\proj\prosit\xl\raw_files_all_batches\L1_20220110_MxR_FDR_fourthbatch_DSSOplate_D1_D2.raw P1_SVKEAEDNIREMLMAR P2_IKELEQK 2 1	O60925			FALSE	O60925	O60925		FALSE	SVKEAEDNIREMLMAR	IKELEQK	103	90	2	1	10.199	FALSE	TRUE	FALSE	FALSE	Self	0	0
17524	Scan: 37431 Run: Y:\proj\prosit\xl\raw_files_all_batches\L1_20210811_MxR_FDR_firstbatch_DSSOplate_D12.raw P1_LGIGTKM(15.994900)LNHVLNIC(57.021460)EK P2_IEPADAHVLQKNLK 5 10	Q9GZZ1			FALSE	Q9GZZ1	Q9GZZ1		FALSE	LGIGTKM(15.994900)LNHVLNIC(57.021460)EK	IEPADAHVLQKNLK	85	141	5	10	10.199	FALSE	TRUE	FALSE	FALSE	Self	0	0
17521	Scan: 29794 Run: Y:\proj\prosit\xl\raw_files_all_batches\L1_20220110_MxR_FDR_fourthbatch_DSSOplate_C1_C2.raw P1_TWKGAVYGGFK P2_AKELGATEC(57.021460)INPQDYK 2 1	P00325;P00326	;	;	FALSE	P00325	P00325		FALSE	AKELGATEC(57.021460)INPQDYK	TWKGAVYGGFK	232;232	313	1	2	10.199	FALSE	TRUE	FALSE	FALSE	Self	0	0
17518	Scan: 26929 Run: Y:\proj\prosit\xl\raw_files_all_batches\L1_20211118_MxR_thirdbatch_DSSOplate_E3_E4_212733.raw P1_ELHEKFDLLKR P2_EAELKEAEK 4 4	Q9NVA2			FALSE	Q9NVA2	Q9NVA2		FALSE	ELHEKFDLLKR	EAELKEAEK	361	352	4	4	10.199	FALSE	TRUE	FALSE	FALSE	Self	0	0
17516	Scan: 19971 Run: Y:\proj\prosit\xl\raw_files_all_batches\L1_20211118_MxR_thirdbatch_DSSOplate_D7_D8.raw P1_KGVSSGKGYILR P2_EYSVKTAR 6 4	Q6PF06			FALSE	Q6PF06	Q6PF06		FALSE	KGVSSGKGYILR	EYSVKTAR	300	248	6	4	10.199	FALSE	TRUE	FALSE	FALSE	Self	0	0
17515	Scan: 17077 Run: Y:\proj\prosit\xl\raw_files_all_batches\L1_20210811_MxR_FDR_firstbatch_DSSOplate_E7.raw P1_LGENLKIK P2_KHNVGVK 5 0	O75874			FALSE	O75874	O75874		FALSE	LGENLKIK	KHNVGVK	400	65	5	0	10.199	FALSE	TRUE	FALSE	FALSE	Self	0	0
17514	Scan: 6590 Run: Y:\proj\prosit\xl\raw_files_all_batches\L1_20211118_MxR_thirdbatch_DSSOplate_C5_C6.raw P1_SSSASSPPKK P2_AVKESSIR 8 2	P51608			FALSE	P51608	P51608		FALSE	SSSASSPPKK	AVKESSIR	354	286	8	2	10.199	FALSE	TRUE	FALSE	FALSE	Self	0	0
35086	Scan: 43337 Run: Y:\proj\prosit\xl\raw_files_all_batches\L1_20220110_MxR_FDR_fourthbatch_DSSOplate_C7_C8.raw P1_MSLVKEK P2_LAQPDSLSKEEEVDC(57.021460)LVLQLHR 4 8	A9UHW6			FALSE	P20309	P20309		FALSE	LAQPDSLSKEEEVDC(57.021460)LVLQLHR	MSLVKEK	135	480	8	4	10.199	FALSE	TRUE	FALSE	FALSE	Between	0.001	0.001
17513	Scan: 34952 Run: Y:\proj\prosit\xl\raw_files_all_batches\L1_20211118_MxR_thirdbatch_DSSOplate_B7_B8.raw P1_SDPDPKAPANK P2_APANKAFTGFIVEADTPGIQIGR 5 4	P11310			FALSE	P11310	P11310		FALSE	APANKAFTGFIVEADTPGIQIGR	SDPDPKAPANK	212	206	4	5	10.199	FALSE	TRUE	FALSE	FALSE	Self	0	0
17511	Scan: 36364 Run: Y:\proj\prosit\xl\raw_files_all_batches\L1_20211004_MxR_secondbatch_DSSOplate_C11_C12.raw P1_KSDVNAIIHYLK P2_AQMIQIKEATK 0 6	P09914			FALSE	P09914	P09914		FALSE	KSDVNAIIHYLK	AQMIQIKEATK	392	296	0	6	10.199	FALSE	TRUE	FALSE	FALSE	Self	0	0
17512	Scan: 48262 Run: Y:\proj\prosit\xl\raw_files_all_batches\L1_20211118_MxR_thirdbatch_DSSOplate_C5_C6.raw P1_ETVSIEVKEVVKPLLVSTLGEK P2_AVKESSIR 7 2	P51608			FALSE	P51608	P51608		FALSE	ETVSIEVKEVVKPLLVSTLGEK	AVKESSIR	309	286	7	2	10.199	FALSE	TRUE	FALSE	FALSE	Self	0	0
17507	Scan: 27399 Run: Y:\proj\prosit\xl\raw_files_all_batches\L1_20211118_MxR_thirdbatch_DSSOplate_C5_C6.raw P1_SELEFKFNR P2_LGKSVVAK 5 2	Q9NR45			FALSE	Q9NR45	Q9NR45		FALSE	SELEFKFNR	LGKSVVAK	55	290	5	2	10.199	FALSE	TRUE	FALSE	FALSE	Self	0	0
17503	Scan: 4995 Run: Y:\proj\prosit\xl\raw_files_all_batches\L1_20211118_MxR_thirdbatch_DSSOplate_C9_C10.raw P1_YGENSKSK P2_SLKNAGSR 5 2	O43247			FALSE	O43247	O43247		FALSE	SLKNAGSR	YGENSKSK	91	268	2	5	10.198	FALSE	TRUE	FALSE	FALSE	Self	0	0
17500	Scan: 7788 Run: Y:\proj\prosit\xl\raw_files_all_batches\L1_20211118_MxR_thirdbatch_DSSOplate_C5_C6.raw P1_YGENSKSK P2_GAAEETKSLM(15.994900)K 5 6	O43247			FALSE	O43247	O43247		FALSE	GAAEETKSLM(15.994900)K	YGENSKSK	211	268	6	5	10.198	FALSE	TRUE	FALSE	FALSE	Self	0	0
17499	Scan: 28624 Run: Y:\proj\prosit\xl\raw_files_all_batches\L1_20220118_MxR_FDR_fourthbatch_DSSOplate_E9_E10_remeasure.raw P1_YC(57.021460)NLQKYNGK P2_RKGDLDKAIELFQR 5 1	O14879			FALSE	O14879	O14879		FALSE	RKGDLDKAIELFQR	YC(57.021460)NLQKYNGK	252	363	1	5	10.198	FALSE	TRUE	FALSE	FALSE	Self	0	0
17496	Scan: 37787 Run: Y:\proj\prosit\xl\raw_files_all_batches\L1_20210806_MxR_FDR_firstbatch_DSSOplate_D6.raw P1_YSVLLPLVAKEGK P2_NSLLDDAKAR 9 7	P0C024			FALSE	P0C024	P0C024		FALSE	YSVLLPLVAKEGK	NSLLDDAKAR	39	12	9	7	10.198	FALSE	TRUE	FALSE	FALSE	Self	0	0
17494	Scan: 42909 Run: Y:\proj\prosit\xl\raw_files_all_batches\L1_20220110_MxR_FDR_fourthbatch_DSSOplate_B11_B12.raw P1_IKMVAAGIC(57.021460)R P2_ESVPKLVADFMAK 1 4	P00326			FALSE	P00326	P00326		FALSE	ESVPKLVADFMAK	IKMVAAGIC(57.021460)R	326	38	4	1	10.198	FALSE	TRUE	FALSE	FALSE	Self	0	0
17493	Scan: 34471 Run: Y:\proj\prosit\xl\raw_files_all_batches\L1_20220110_MxR_FDR_fourthbatch_DSSOplate_C3_C4.raw P1_AKTC(57.021460)TFILR P2_AKTC(57.021460)TFILR 1 1	Q99832			FALSE	Q99832	Q99832		FALSE	AKTC(57.021460)TFILR	AKTC(57.021460)TFILR	366	366	1	1	10.198	FALSE	TRUE	FALSE	FALSE	Self	0	0
17490	Scan: 43145 Run: Y:\proj\prosit\xl\raw_files_all_batches\L1_20210811_MxR_FDR_firstbatch_DSSOplate_D9_remeasure.raw P1_LKVGQGC(57.021460)ATPLALFC(57.021460)DGGDVK P2_GAHSKNLFLK 1 4	A6NEY8			FALSE	A6NEY8	A6NEY8		FALSE	LKVGQGC(57.021460)ATPLALFC(57.021460)DGGDVK	GAHSKNLFLK	98	43	1	4	10.198	FALSE	TRUE	FALSE	FALSE	Self	0	0
17489	Scan: 15493 Run: Y:\proj\prosit\xl\raw_files_all_batches\L1_20211118_MxR_thirdbatch_DSSOplate_D3_D4.raw P1_KDIVSSSM(15.994900)PRPNREEPVDSR P2_GGSLESDGC(57.021460)PKEPAK 0 10	P51608			FALSE	P51608	P51608		FALSE	KDIVSSSM(15.994900)PRPNREEPVDSR	GGSLESDGC(57.021460)PKEPAK	458	420	0	10	10.198	FALSE	TRUE	FALSE	FALSE	Self	0	0
17486	Scan: 34483 Run: Y:\proj\prosit\xl\raw_files_all_batches\L1_20220110_MxR_FDR_fourthbatch_DSSOplate_C1_C2.raw P1_VKLAAVDATVNQVLASR P2_SGGYSSGKQGR 1 7	Q15084			FALSE	Q15084	Q15084		FALSE	VKLAAVDATVNQVLASR	SGGYSSGKQGR	214	142	1	7	10.198	FALSE	TRUE	FALSE	FALSE	Self	0	0
17485	Scan: 21161 Run: Y:\proj\prosit\xl\raw_files_all_batches\L1_20210806_MxR_FDR_firstbatch_DSSOplate_D7.raw P1_IDKTDYMVGSYGPR P2_GSYSIKSR 2 5	P52565			FALSE	P52565	P52565		FALSE	IDKTDYMVGSYGPR	GSYSIKSR	138	172	2	5	10.198	FALSE	TRUE	FALSE	FALSE	Self	0	0
17484	Scan: 35098 Run: Y:\proj\prosit\xl\raw_files_all_batches\L1_20211118_MxR_thirdbatch_DSSOplate_D1_D2.raw P1_HITLDKTWK P2_ALGSPTKQLLPC(57.021460)EMAC(57.021460)NEK 5 6	Q9NR45			FALSE	Q9NR45	Q9NR45		FALSE	ALGSPTKQLLPC(57.021460)EMAC(57.021460)NEK	HITLDKTWK	271	237	6	5	10.198	FALSE	TRUE	FALSE	FALSE	Self	0	0
35085	Scan: 24273 Run: Y:\proj\prosit\xl\raw_files_all_batches\L1_20210806_MxR_FDR_firstbatch_DSSOplate_D2.raw P1_KFASIAR P2_FAQEQIAPLVSTM(15.994900)DENSKM(15.994900)EK 0 17	P45954			FALSE	P08173	P08173		FALSE	FAQEQIAPLVSTM(15.994900)DENSKM(15.994900)EK	KFASIAR	70	375	17	0	10.198	FALSE	TRUE	FALSE	FALSE	Between	0.001	0.001
17483	Scan: 43035 Run: Y:\proj\prosit\xl\raw_files_all_batches\L1_20210811_MxR_FDR_firstbatch_DSSOplate_D9_remeasure.raw P1_KKEIEESK P2_ASNLLLNYKNPDQVYLVDYGLAYR 1 8	Q99986			FALSE	Q99986	Q99986		FALSE	ASNLLLNYKNPDQVYLVDYGLAYR	KKEIEESK	179	358	8	1	10.198	FALSE	TRUE	FALSE	FALSE	Self	0	0
17480	Scan: 12559 Run: Y:\proj\prosit\xl\raw_files_all_batches\L1_20211004_MxR_secondbatch_DSSOplate_C5_212733.raw P1_VEGKGNGIK P2_LIAKVEGK 3 3	P55010			FALSE	P55010	P55010		FALSE	VEGKGNGIK	LIAKVEGK	24	20	3	3	10.198	FALSE	TRUE	FALSE	FALSE	Self	0	0
17479	Scan: 17349 Run: Y:\proj\prosit\xl\raw_files_all_batches\L1_20211004_MxR_secondbatch_DSSOplate_D3_D4.raw P1_LRNYVPEDEDLKK P2_DKEDGEPK 11 1	Q8WUD4			FALSE	Q8WUD4	Q8WUD4		FALSE	LRNYVPEDEDLKK	DKEDGEPK	58	32	11	1	10.198	FALSE	TRUE	FALSE	FALSE	Self	0	0
17478	Scan: 28475 Run: Y:\proj\prosit\xl\raw_files_all_batches\L1_20211118_MxR_thirdbatch_DSSOplate_C3_C4.raw P1_VPVEKPVYK P2_GETAWQKFETAR 4 6	Q969P6			FALSE	Q969P6	Q969P6		FALSE	GETAWQKFETAR	VPVEKPVYK	272	376	6	4	10.198	FALSE	TRUE	FALSE	FALSE	Self	0	0
17477	Scan: 26251 Run: Y:\proj\prosit\xl\raw_files_all_batches\L1_20211004_MxR_secondbatch_DSSOplate_C5_212733.raw P1_STMNFKIGGVTER P2_IKAAMPR 5 1	P07954			FALSE	P07954	P07954		FALSE	STMNFKIGGVTER	IKAAMPR	74	261	5	1	10.198	FALSE	TRUE	FALSE	FALSE	Self	0	0
17474	Scan: 52931 Run: Y:\proj\prosit\xl\raw_files_all_batches\L1_20220110_MxR_FDR_fourthbatch_DSSOplate_D3_D4.raw P1_VKLEEQLK P2_NLYEGLVMTEVQIQKVFTK 1 14	Q9HAV7			FALSE	Q9HAV7	Q9HAV7		FALSE	NLYEGLVMTEVQIQKVFTK	VKLEEQLK	138	64	14	1	10.198	FALSE	TRUE	FALSE	FALSE	Self	0	0
17473	Scan: 33382 Run: Y:\proj\prosit\xl\raw_files_all_batches\L1_20220110_MxR_FDR_fourthbatch_DSSOplate_C3_C4.raw P1_TKELAGLQASGTEAETENFVHPTGSSR P2_SVDDGGSFPKSFSK 1 9	P20309			FALSE	P20309	P20309		FALSE	TKELAGLQASGTEAETENFVHPTGSSR	SVDDGGSFPKSFSK	261	412	1	9	10.198	FALSE	TRUE	FALSE	FALSE	Self	0	0
17472	Scan: 47557 Run: Y:\proj\prosit\xl\raw_files_all_batches\L1_20211004_MxR_secondbatch_DSSOplate_C11_C12.raw P1_TLKEM(15.994900)FPIEAGAINPENR P2_IIPHLPAPKWFDGQR 2 8	A6NI72;P14598	;	;	FALSE	A6NI72;P14598	A6NI72;P14598	;	FALSE	TLKEM(15.994900)FPIEAGAINPENR	IIPHLPAPKWFDGQR	53;52	71;70	2	8	10.198	FALSE	TRUE	FALSE	FALSE	Self	0	0
17470	Scan: 53124 Run: Y:\proj\prosit\xl\raw_files_all_batches\L1_20211118_MxR_thirdbatch_DSSOplate_D5_D6.raw P1_SVLNNPGKR P2_IFELAKSLQLVVLDADTINHPAQLAK 7 5	P54284			FALSE	P54284	P54284		FALSE	IFELAKSLQLVVLDADTINHPAQLAK	SVLNNPGKR	256	226	5	7	10.197	FALSE	TRUE	FALSE	FALSE	Self	0	0
17469	Scan: 46808 Run: Y:\proj\prosit\xl\raw_files_all_batches\L1_20211118_MxR_thirdbatch_DSSOplate_E3_E4_212733.raw P1_MLYSSC(57.021460)KSR P2_KIEIGDGAELTAEFLYDEVHPKQHAFK 6 21	Q6IBS0			FALSE	Q6IBS0	Q6IBS0		FALSE	KIEIGDGAELTAEFLYDEVHPKQHAFK	MLYSSC(57.021460)KSR	293	269	21	6	10.197	FALSE	TRUE	FALSE	FALSE	Self	0	0
17468	Scan: 21217 Run: Y:\proj\prosit\xl\raw_files_all_batches\L1_20211118_MxR_thirdbatch_DSSOplate_C5_C6.raw P1_IWSQKSGMER P2_FTEEVVKQTQR 4 6	P49189			FALSE	P49189	P49189		FALSE	FTEEVVKQTQR	IWSQKSGMER	303	63	6	4	10.197	FALSE	TRUE	FALSE	FALSE	Self	0	0
17465	Scan: 35739 Run: Y:\proj\prosit\xl\raw_files_all_batches\L1_20211004_MxR_secondbatch_DSSOplate_C5_212733.raw P1_VNILFDFVKK P2_KQTIGNSC(57.021460)K 8 0	P55010			FALSE	P55010	P55010		FALSE	VNILFDFVKK	KQTIGNSC(57.021460)K	239	114	8	0	10.197	FALSE	TRUE	FALSE	FALSE	Self	0	0
17463	Scan: 18603 Run: Y:\proj\prosit\xl\raw_files_all_batches\L1_20211004_MxR_secondbatch_DSSOplate_C4_212733.raw P1_AQMIQIKEATK P2_AKAC(57.021460)FEK 6 1	P09914			FALSE	P09914	P09914		FALSE	AQMIQIKEATK	AKAC(57.021460)FEK	296	159	6	1	10.197	FALSE	TRUE	FALSE	FALSE	Self	0	0
17459	Scan: 34096 Run: Y:\proj\prosit\xl\raw_files_all_batches\L1_20211118_MxR_thirdbatch_DSSOplate_C11_C12_212733.raw P1_QYPWGVVQVENENHC(57.021460)DFVKLR P2_IGNKM(15.994900)AK 18 3	Q9NVA2			FALSE	Q9NVA2	Q9NVA2		FALSE	QYPWGVVQVENENHC(57.021460)DFVKLR	IGNKM(15.994900)AK	253	244	18	3	10.197	FALSE	TRUE	FALSE	FALSE	Self	0	0
35084	Scan: 31626 Run: Y:\proj\prosit\xl\raw_files_all_batches\L1_20220110_MxR_FDR_fourthbatch_DSSOplate_C1_C2.raw P1_SAAGAGC(57.021460)SKVLLTK P2_LGKITFIR 8 2	Q9HC36			FALSE	Q92890	Q92890		FALSE	SAAGAGC(57.021460)SKVLLTK	LGKITFIR	228	264	8	2	10.197	FALSE	TRUE	FALSE	FALSE	Between	0.001	0.001
17457	Scan: 4115 Run: Y:\proj\prosit\xl\raw_files_all_batches\L1_20220110_MxR_FDR_fourthbatch_DSSOplate_D7_D8.raw P1_FAETQPKK P2_EKGSREEK 6 1	P26641			FALSE	P26641	P26641		FALSE	EKGSREEK	FAETQPKK	233	220	1	6	10.197	FALSE	TRUE	FALSE	FALSE	Self	0	0
17455	Scan: 25401 Run: Y:\proj\prosit\xl\raw_files_all_batches\L1_20210806_MxR_FDR_firstbatch_DSSOplate_D4.raw P1_VM(15.994900)DLIC(57.021460)EKC(57.021460)M(15.994900)K P2_DGENKLDTLIK 7 4	Q8IV38			FALSE	Q8IV38	Q8IV38		FALSE	DGENKLDTLIK	VM(15.994900)DLIC(57.021460)EKC(57.021460)M(15.994900)K	237	199	4	7	10.197	FALSE	TRUE	FALSE	FALSE	Self	0	0
17453	Scan: 30893 Run: Y:\proj\prosit\xl\raw_files_all_batches\L1_20220110_MxR_FDR_fourthbatch_DSSOplate_B11_B12.raw P1_STDKEEIK P2_MNKEAEGEQFVEEALEK 3 2	O14879			FALSE	O14879	O14879		FALSE	MNKEAEGEQFVEEALEK	STDKEEIK	219	391	2	3	10.197	FALSE	TRUE	FALSE	FALSE	Self	0	0
17450	Scan: 7688 Run: Y:\proj\prosit\xl\raw_files_all_batches\L1_20211118_MxR_thirdbatch_DSSOplate_D1_D2.raw P1_SKESSPK P2_GSGTTRPKAATSEGVQVK 1 7	P51608			FALSE	P51608	P51608		FALSE	GSGTTRPKAATSEGVQVK	SKESSPK	192	345	7	1	10.197	FALSE	TRUE	FALSE	FALSE	Self	0	0
17449	Scan: 23051 Run: Y:\proj\prosit\xl\raw_files_all_batches\L1_20211118_MxR_thirdbatch_DSSOplate_C1_C2.raw P1_SAKPGDDVR P2_M(15.994900)VKGMGGAMDLVSSAK 2 2	P55809			FALSE	P55809	P55809		FALSE	M(15.994900)VKGMGGAMDLVSSAK	SAKPGDDVR	418	293	2	2	10.197	FALSE	TRUE	FALSE	FALSE	Self	0	0
17447	Scan: 7451 Run: Y:\proj\prosit\xl\raw_files_all_batches\L1_20210811_MxR_FDR_firstbatch_DSSOplate_E8.raw P1_SKQQDSDK P2_KLLM(15.994900)NSEQR 1 0	P49069			FALSE	P49069	P49069		FALSE	KLLM(15.994900)NSEQR	SKQQDSDK	34	64	0	1	10.197	FALSE	TRUE	FALSE	FALSE	Self	0	0
17446	Scan: 23559 Run: Y:\proj\prosit\xl\raw_files_all_batches\L1_20211118_MxR_thirdbatch_DSSOplate_C3_C4.raw P1_QKMVNYIQMK P2_ALQQLKQK 1 5	Q6IBS0			FALSE	Q6IBS0	Q6IBS0		FALSE	QKMVNYIQMK	ALQQLKQK	194	188	1	5	10.197	FALSE	TRUE	FALSE	FALSE	Self	0	0
17444	Scan: 39128 Run: Y:\proj\prosit\xl\raw_files_all_batches\L1_20210811_MxR_FDR_firstbatch_DSSOplate_E5.raw P1_VHQFEKIEQFVYSSPHDNK P2_GITVPEKLK 5 6	P49591			FALSE	P49591	P49591		FALSE	VHQFEKIEQFVYSSPHDNK	GITVPEKLK	317	448	5	6	10.196	FALSE	TRUE	FALSE	FALSE	Self	0	0
17442	Scan: 22437 Run: Y:\proj\prosit\xl\raw_files_all_batches\L1_20220110_MxR_FDR_fourthbatch_DSSOplate_C3_C4.raw P1_TENIDIKK P2_NTLKELEAK 6 3	O95749			FALSE	O95749	O95749		FALSE	NTLKELEAK	TENIDIKK	261	237	3	6	10.196	FALSE	TRUE	FALSE	FALSE	Self	0	0
17440	Scan: 48723 Run: Y:\proj\prosit\xl\raw_files_all_batches\L1_20220110_MxR_FDR_fourthbatch_DSSOplate_C3_C4.raw P1_LVADFMAKK P2_AAVLWEVKKPFSIEDVEVAPPK 7 7	P00325			FALSE	P00325;P00326	P00325;P00326	;	FALSE	AAVLWEVKKPFSIEDVEVAPPK	LVADFMAKK	11	331;331	7	7	10.196	FALSE	TRUE	FALSE	FALSE	Self	0	0
17433	Scan: 30109 Run: Y:\proj\prosit\xl\raw_files_all_batches\L1_20220110_MxR_FDR_fourthbatch_DSSOplate_C5_C6.raw P1_LLKELPR P2_LLKELPR 2 2	O14908			FALSE	O14908	O14908		FALSE	LLKELPR	LLKELPR	196	196	2	2	10.196	FALSE	TRUE	FALSE	FALSE	Self	0	0
17432	Scan: 23871 Run: Y:\proj\prosit\xl\raw_files_all_batches\L1_20211004_MxR_secondbatch_DSSOplate_B12.raw P1_TQLVSNLKK P2_ASAELALGENSEVLKSGR 7 14	P00505			FALSE	P00505	P00505		FALSE	ASAELALGENSEVLKSGR	TQLVSNLKK	107	355	14	7	10.196	FALSE	TRUE	FALSE	FALSE	Self	0	0
17431	Scan: 41734 Run: Y:\proj\prosit\xl\raw_files_all_batches\L1_20220118_MxR_FDR_fourthbatch_DSSOplate_E3_E4_remeasure2.raw P1_RFSDFLGLHSKLASK P2_DFKTVIIK 10 2	O60749			FALSE	O60749	O60749		FALSE	RFSDFLGLHSKLASK	DFKTVIIK	182	484	10	2	10.196	FALSE	TRUE	FALSE	FALSE	Self	0	0
17430	Scan: 25198 Run: Y:\proj\prosit\xl\raw_files_all_batches\L1_20211118_MxR_thirdbatch_DSSOplate_D1_D2.raw P1_SAKPGDDVRER P2_IITEKAVFDVDK 2 4	P55809			FALSE	P55809	P55809		FALSE	IITEKAVFDVDK	SAKPGDDVRER	468	293	4	2	10.196	FALSE	TRUE	FALSE	FALSE	Self	0	0
35082	Scan: 26800 Run: Y:\proj\prosit\xl\raw_files_all_batches\L1_20210806_MxR_FDR_firstbatch_DSSOplate_D1.raw P1_KPPPGEAAR P2_AEEYEFLTPVEEAPKGM(15.994900)LAR 0 14	P52565			FALSE	P08173	P08173		FALSE	AEEYEFLTPVEEAPKGM(15.994900)LAR	KPPPGEAAR	152	255	14	0	10.196	FALSE	TRUE	FALSE	FALSE	Between	0.001	0.001
17428	Scan: 13958 Run: Y:\proj\prosit\xl\raw_files_all_batches\L1_20211004_MxR_secondbatch_DSSOplate_C7.raw P1_QPLGPDGSQGFKQR P2_ITQKESR 11 3	Q7Z422			FALSE	Q7Z422	Q7Z422		FALSE	QPLGPDGSQGFKQR	ITQKESR	137	28	11	3	10.196	FALSE	TRUE	FALSE	FALSE	Self	0	0
17426	Scan: 29655 Run: Y:\proj\prosit\xl\raw_files_all_batches\L1_20220110_MxR_FDR_fourthbatch_DSSOplate_C1_C2.raw P1_LTNKNSDR P2_GGKIIMPPSALDQLSR 3 2	Q92890			FALSE	Q92890	Q92890		FALSE	GGKIIMPPSALDQLSR	LTNKNSDR	42	68	2	3	10.196	FALSE	TRUE	FALSE	FALSE	Self	0	0
17425	Scan: 27187 Run: Y:\proj\prosit\xl\raw_files_all_batches\L1_20211118_MxR_thirdbatch_DSSOplate_B11_B12.raw P1_VLEKSPGK P2_LLVKMPFQTSPGGK 3 3	P51608			FALSE	P51608	P51608		FALSE	LLVKMPFQTSPGGK	VLEKSPGK	219	211	3	3	10.196	FALSE	TRUE	FALSE	FALSE	Self	0	0
17423	Scan: 45588 Run: Y:\proj\prosit\xl\raw_files_all_batches\L1_20220110_MxR_FDR_fourthbatch_DSSOplate_B11_B12.raw P1_LAPGFDAELIVKNMFTNQDR P2_EM(15.994900)C(57.021460)VGEKR 11 6	Q75LS8			FALSE	Q75LS8	Q75LS8		FALSE	LAPGFDAELIVKNMFTNQDR	EM(15.994900)C(57.021460)VGEKR	99	6	11	6	10.196	FALSE	TRUE	FALSE	FALSE	Self	0	0
17421	Scan: 34079 Run: Y:\proj\prosit\xl\raw_files_all_batches\L1_20220110_MxR_FDR_fourthbatch_DSSOplate_D7_D8.raw P1_YAALYQPLFDKR P2_HLQDIKVK 10 5	Q99733			FALSE	Q99733	Q99733		FALSE	YAALYQPLFDKR	HLQDIKVK	94	186	10	5	10.196	FALSE	TRUE	FALSE	FALSE	Self	0	0
17420	Scan: 33264 Run: Y:\proj\prosit\xl\raw_files_all_batches\L1_20210806_MxR_FDR_firstbatch_DSSOplate_D2.raw P1_GVKIDK P2_AEEYEFLTPVEEAPKGMLAR 2 14	P52565			FALSE	P52565	P52565		FALSE	AEEYEFLTPVEEAPKGMLAR	GVKIDK	152	135	14	2	10.196	FALSE	TRUE	FALSE	FALSE	Self	0	0
35080	Scan: 38275 Run: Y:\proj\prosit\xl\raw_files_all_batches\L1_20211118_MxR_thirdbatch_DSSOplate_B9_B10.raw P1_LLVKMPFQTSPGGK P2_IDDINVTQKSFNFAK 3 8	Q9UBK7;Q9UNT1	;	;	FALSE	P51608	P51608		FALSE	IDDINVTQKSFNFAK	LLVKMPFQTSPGGK	134;134	219	8	3	10.196	FALSE	TRUE	FALSE	FALSE	Between	0.001	0.001
17419	Scan: 40787 Run: Y:\proj\prosit\xl\raw_files_all_batches\L1_20211004_MxR_secondbatch_DSSOplate_B12.raw P1_GDC(57.021460)YQVLIEDC(57.021460)IPVLKR P2_EEIDSILNKVEER 15 8	P52788			FALSE	P52788	P52788		FALSE	GDC(57.021460)YQVLIEDC(57.021460)IPVLKR	EEIDSILNKVEER	245	83	15	8	10.196	FALSE	TRUE	FALSE	FALSE	Self	0	0
35079	Scan: 30378 Run: Y:\proj\prosit\xl\raw_files_all_batches\L1_20220110_MxR_FDR_fourthbatch_DSSOplate_D11_D12.raw P1_WHPDKNPENK P2_VANVIVDHSLQDC(57.021460)VFSKEAGR 4 16	A9UHW6			FALSE	Q8WWF6	Q8WWF6		FALSE	VANVIVDHSLQDC(57.021460)VFSKEAGR	WHPDKNPENK	36	29	16	4	10.196	FALSE	TRUE	FALSE	FALSE	Between	0.001	0.001
17417	Scan: 19364 Run: Y:\proj\prosit\xl\raw_files_all_batches\L1_20220110_MxR_FDR_fourthbatch_DSSOplate_C3_C4.raw P1_MAQFDAKK P2_LC(57.021460)EKM(15.994900)AQFDAK 6 3	P26641			FALSE	P26641	P26641		FALSE	LC(57.021460)EKM(15.994900)AQFDAK	MAQFDAKK	208	212	3	6	10.196	FALSE	TRUE	FALSE	FALSE	Self	0	0
17415	Scan: 21453 Run: Y:\proj\prosit\xl\raw_files_all_batches\L1_20210806_MxR_FDR_firstbatch_DSSOplate_D4.raw P1_KVAEAFAR P2_FC(57.021460)ETTIGC(57.021460)KDPAQGQLLK 0 8	P21695			FALSE	P21695	P21695		FALSE	FC(57.021460)ETTIGC(57.021460)KDPAQGQLLK	KVAEAFAR	160	271	8	0	10.196	FALSE	TRUE	FALSE	FALSE	Self	0	0
17416	Scan: 21300 Run: Y:\proj\prosit\xl\raw_files_all_batches\L1_20210811_MxR_FDR_firstbatch_DSSOplate_E1_remeasure.raw P1_NKHSSGQQNLNTITYETLK P2_LTKAEK 1 2	O75575			FALSE	O75575	O75575		FALSE	NKHSSGQQNLNTITYETLK	LTKAEK	32	77	1	2	10.196	FALSE	TRUE	FALSE	FALSE	Self	0	0
17407	Scan: 26045 Run: Y:\proj\prosit\xl\raw_files_all_batches\L1_20210806_MxR_FDR_firstbatch_DSSOplate_D6.raw P1_NKPGEIAK P2_ENIASLMDKC(57.021460)FPEK 1 8	Q99986			FALSE	Q99986	Q99986		FALSE	ENIASLMDKC(57.021460)FPEK	NKPGEIAK	279	293	8	1	10.195	FALSE	TRUE	FALSE	FALSE	Self	0	0
17406	Scan: 49924 Run: Y:\proj\prosit\xl\raw_files_all_batches\L1_20210811_MxR_FDR_firstbatch_DSSOplate_E2.raw P1_SDYLNTFEFMDKLGENLK P2_KHNVGVK 11 0	O75874			FALSE	O75874	O75874		FALSE	SDYLNTFEFMDKLGENLK	KHNVGVK	388	65	11	0	10.195	FALSE	TRUE	FALSE	FALSE	Self	0	0
17404	Scan: 28069 Run: Y:\proj\prosit\xl\raw_files_all_batches\L1_20220110_MxR_FDR_fourthbatch_DSSOplate_D11_D12.raw P1_WEDAQITLLKKR P2_MMVANKPDKIQQAK 10 8	O60749			FALSE	O60749	O60749		FALSE	MMVANKPDKIQQAK	WEDAQITLLKKR	433	416	8	10	10.195	FALSE	TRUE	FALSE	FALSE	Self	0	0
17403	Scan: 40477 Run: Y:\proj\prosit\xl\raw_files_all_batches\L1_20211118_MxR_thirdbatch_DSSOplate_E5_E6.raw P1_THQEEKK P2_IHAC(57.021460)LYFIAPTGHSLKSLDLVTM(15.994900)K 5 15	Q9NVA2			FALSE	Q9NVA2	Q9NVA2		FALSE	IHAC(57.021460)LYFIAPTGHSLKSLDLVTM(15.994900)K	THQEEKK	146	372	15	5	10.195	FALSE	TRUE	FALSE	FALSE	Self	0	0
17401	Scan: 23162 Run: Y:\proj\prosit\xl\raw_files_all_batches\L1_20211004_MxR_secondbatch_DSSOplate_D7_D8.raw P1_NYVPEDEDLKK P2_KPDWDLKR 9 0	Q8WUD4			FALSE	Q8WUD4	Q8WUD4		FALSE	NYVPEDEDLKK	KPDWDLKR	60	110	9	0	10.195	FALSE	TRUE	FALSE	FALSE	Self	0	0
17400	Scan: 4535 Run: Y:\proj\prosit\xl\raw_files_all_batches\L1_20211118_MxR_thirdbatch_DSSOplate_C5_C6.raw P1_KPAEEGNDSK P2_INKTSGPK 0 2	Q7RTT5			FALSE	Q7RTT5	Q7RTT5		FALSE	KPAEEGNDSK	INKTSGPK	114	150	0	2	10.195	FALSE	TRUE	FALSE	FALSE	Self	0	0
17399	Scan: 19593 Run: Y:\proj\prosit\xl\raw_files_all_batches\L1_20210811_MxR_FDR_firstbatch_DSSOplate_D10_remeasure.raw P1_KQGSSR P2_FSDLTKSLQEC(57.021460)R 0 5	Q96LJ8			FALSE	Q96LJ8	Q96LJ8		FALSE	FSDLTKSLQEC(57.021460)R	KQGSSR	250	179	5	0	10.195	FALSE	TRUE	FALSE	FALSE	Self	0	0
17397	Scan: 35605 Run: Y:\proj\prosit\xl\raw_files_all_batches\L1_20211118_MxR_thirdbatch_DSSOplate_D1_D2.raw P1_EGDGEAKSAKPGDDVRER P2_AGGAGVPAFYTPTGYGTLVQEGGSPIKYNK 6 26	P55809			FALSE	P55809	P55809		FALSE	AGGAGVPAFYTPTGYGTLVQEGGSPIKYNK	EGDGEAKSAKPGDDVRER	146	286	26	6	10.195	FALSE	TRUE	FALSE	FALSE	Self	0	0
17396	Scan: 42799 Run: Y:\proj\prosit\xl\raw_files_all_batches\L1_20220110_MxR_FDR_fourthbatch_DSSOplate_C3_C4.raw P1_KFAETQPK P2_ILGLLDAYLKTR 0 9	P26641			FALSE	P26641	P26641		FALSE	ILGLLDAYLKTR	KFAETQPK	137	219	9	0	10.195	FALSE	TRUE	FALSE	FALSE	Self	0	0
17395	Scan: 26495 Run: Y:\proj\prosit\xl\raw_files_all_batches\L1_20220110_MxR_FDR_fourthbatch_DSSOplate_C1_C2.raw P1_GMDKLIVDGR P2_EIAVTVKK 3 6	Q99832			FALSE	Q99832	Q99832		FALSE	GMDKLIVDGR	EIAVTVKK	43	137	3	6	10.195	FALSE	TRUE	FALSE	FALSE	Self	0	0
35078	Scan: 47528 Run: Y:\proj\prosit\xl\raw_files_all_batches\L1_20220110_MxR_FDR_fourthbatch_DSSOplate_B11_B12.raw P1_LGKITFIR P2_ILLEPYKYLLQLPGK 2 6	O95749			FALSE	Q92890	Q92890		FALSE	ILLEPYKYLLQLPGK	LGKITFIR	10	264	6	2	10.195	FALSE	TRUE	FALSE	FALSE	Between	0.001	0.001
17387	Scan: 20458 Run: Y:\proj\prosit\xl\raw_files_all_batches\L1_20211118_MxR_thirdbatch_DSSOplate_E11_E12.raw P1_RQAAEYYEKAQK P2_KALRLENITDDHK 8 0	Q13325			FALSE	Q13325	Q13325		FALSE	KALRLENITDDHK	RQAAEYYEKAQK	362	451	0	8	10.195	FALSE	TRUE	FALSE	FALSE	Self	0	0
17383	Scan: 28380 Run: Y:\proj\prosit\xl\raw_files_all_batches\L1_20220110_MxR_FDR_fourthbatch_DSSOplate_B7_B8.raw P1_KTPQGPPEIYSDTQFPSLQSTAK P2_EMEKSFEVVR 0 3	Q9UKY7			FALSE	Q9UKY7	Q9UKY7		FALSE	KTPQGPPEIYSDTQFPSLQSTAK	EMEKSFEVVR	180	211	0	3	10.194	FALSE	TRUE	FALSE	FALSE	Self	0	0
17379	Scan: 44783 Run: Y:\proj\prosit\xl\raw_files_all_batches\L1_20211004_MxR_secondbatch_DSSOplate_C11_C12.raw P1_QPQAKIIVLGLLPR P2_LKNGELENIKPK 4 1	P68402			FALSE	P68402	P68402		FALSE	QPQAKIIVLGLLPR	LKNGELENIKPK	128	84	4	1	10.194	FALSE	TRUE	FALSE	FALSE	Self	0	0
17378	Scan: 24266 Run: Y:\proj\prosit\xl\raw_files_all_batches\L1_20210806_MxR_FDR_firstbatch_DSSOplate_D7.raw P1_KAASVIAK P2_IDEFLATGKLR 0 8	P06746			FALSE	P06746	P06746		FALSE	IDEFLATGKLR	KAASVIAK	72	40	8	0	10.194	FALSE	TRUE	FALSE	FALSE	Self	0	0
17376	Scan: 19035 Run: Y:\proj\prosit\xl\raw_files_all_batches\L1_20220110_MxR_FDR_fourthbatch_DSSOplate_B9_B10.raw P1_KVDVTSK P2_GQVKNPGYPQSEGLLGEC(57.021460)M(15.994900)IR 0 3	Q99961			FALSE	Q99961	Q99961		FALSE	GQVKNPGYPQSEGLLGEC(57.021460)M(15.994900)IR	KVDVTSK	78	38	3	0	10.194	FALSE	TRUE	FALSE	FALSE	Self	0	0
17375	Scan: 23503 Run: Y:\proj\prosit\xl\raw_files_all_batches\L1_20220110_MxR_FDR_fourthbatch_DSSOplate_D7_D8.raw P1_SKVVVTEK P2_RINALKQLQVR 1 5	Q99733			FALSE	Q99733	Q99733		FALSE	RINALKQLQVR	SKVVVTEK	65	138	5	1	10.194	FALSE	TRUE	FALSE	FALSE	Self	0	0
17374	Scan: 22109 Run: Y:\proj\prosit\xl\raw_files_all_batches\L1_20220110_MxR_FDR_fourthbatch_DSSOplate_C5_C6.raw P1_YNFFTGC(57.021460)PKAK P2_ADKVEQR 8 2	Q99832			FALSE	Q99832	Q99832		FALSE	YNFFTGC(57.021460)PKAK	ADKVEQR	357	145	8	2	10.194	FALSE	TRUE	FALSE	FALSE	Self	0	0
17369	Scan: 37637 Run: Y:\proj\prosit\xl\raw_files_all_batches\L1_20211118_MxR_thirdbatch_DSSOplate_E5_E6.raw P1_LKGETAWQKFETAR P2_FRVPVEKIYSK 8 6	Q969P6			FALSE	Q969P6	Q969P6		FALSE	LKGETAWQKFETAR	FRVPVEKIYSK	270	571	8	6	10.194	FALSE	TRUE	FALSE	FALSE	Self	0	0
17366	Scan: 20354 Run: Y:\proj\prosit\xl\raw_files_all_batches\L1_20210806_MxR_FDR_firstbatch_DSSOplate_D6.raw P1_KGELTQEEK P2_DGENKLDTLIK 0 4	Q8IV38			FALSE	Q8IV38	Q8IV38		FALSE	DGENKLDTLIK	KGELTQEEK	237	5	4	0	10.194	FALSE	TRUE	FALSE	FALSE	Self	0	0
17364	Scan: 17730 Run: Y:\proj\prosit\xl\raw_files_all_batches\L1_20211118_MxR_thirdbatch_DSSOplate_C3_C4.raw P1_VQALQKTLR P2_EAQQETQKAALR 5 7	Q7L8J4			FALSE	Q7L8J4	Q7L8J4		FALSE	EAQQETQKAALR	VQALQKTLR	124	207	7	5	10.194	FALSE	TRUE	FALSE	FALSE	Self	0	0
17363	Scan: 32915 Run: Y:\proj\prosit\xl\raw_files_all_batches\L1_20220110_MxR_FDR_fourthbatch_DSSOplate_B9_B10.raw P1_VTAEEFKLK P2_GKLAPGFDAELIVK 6 1	Q75LS8			FALSE	Q75LS8	Q75LS8		FALSE	GKLAPGFDAELIVK	VTAEEFKLK	97	124	1	6	10.194	FALSE	TRUE	FALSE	FALSE	Self	0	0
17362	Scan: 45314 Run: Y:\proj\prosit\xl\raw_files_all_batches\L1_20220118_MxR_FDR_fourthbatch_DSSOplate_E5_E6_remeasure.raw P1_RKGDLDKAIELFQR P2_NSLEKILPQLK 1 4	O14879			FALSE	O14879	O14879		FALSE	RKGDLDKAIELFQR	NSLEKILPQLK	252	6	1	4	10.194	FALSE	TRUE	FALSE	FALSE	Self	0	0
17359	Scan: 23471 Run: Y:\proj\prosit\xl\raw_files_all_batches\L1_20211004_MxR_secondbatch_DSSOplate_B11.raw P1_KTLLGDGPVVTDPK P2_DDESLIKYK 0 6	P52566			FALSE	P52566	P52566		FALSE	KTLLGDGPVVTDPK	DDESLIKYK	49	40	0	6	10.194	FALSE	TRUE	FALSE	FALSE	Self	0	0
17358	Scan: 28726 Run: Y:\proj\prosit\xl\raw_files_all_batches\L1_20210811_MxR_FDR_firstbatch_DSSOplate_E3.raw P1_YC(57.021460)PEGVHKEYK P2_KTVLQLSLR 7 0	Q99986			FALSE	Q99986	Q99986		FALSE	YC(57.021460)PEGVHKEYK	KTVLQLSLR	203	151	7	0	10.194	FALSE	TRUE	FALSE	FALSE	Self	0	0
17356	Scan: 36251 Run: Y:\proj\prosit\xl\raw_files_all_batches\L1_20220110_MxR_FDR_fourthbatch_DSSOplate_C5_C6.raw P1_YSAKDYFFK P2_AANMFKMAK 3 5	Q9H115;P54920	;	;	FALSE	Q9H115;P54920	Q9H115;P54920	;	FALSE	AANMFKMAK	YSAKDYFFK	47;47	199;199	5	3	10.194	FALSE	TRUE	FALSE	FALSE	Self	0	0
17353	Scan: 24999 Run: Y:\proj\prosit\xl\raw_files_all_batches\L1_20211004_MxR_secondbatch_DSSOplate_C5_212733.raw P1_VVNGKVEYFLK P2_TTLQKM(15.994900)GK 4 4	Q13185			FALSE	Q13185	Q13185		FALSE	VVNGKVEYFLK	TTLQKM(15.994900)GK	39	5	4	4	10.194	FALSE	TRUE	FALSE	FALSE	Self	0	0
17351	Scan: 16945 Run: Y:\proj\prosit\xl\raw_files_all_batches\L1_20211118_MxR_thirdbatch_DSSOplate_C11_C12_212733.raw P1_MLYSSC(57.021460)KSR P2_MLYSSC(57.021460)KSR 6 6	Q6IBS0			FALSE	Q6IBS0	Q6IBS0		FALSE	MLYSSC(57.021460)KSR	MLYSSC(57.021460)KSR	269	269	6	6	10.194	FALSE	TRUE	FALSE	FALSE	Self	0	0
17350	Scan: 22399 Run: Y:\proj\prosit\xl\raw_files_all_batches\L1_20211004_MxR_secondbatch_DSSOplate_B9.raw P1_NLGTVGAVALDC(57.021460)KGNVAYATSTGGIVNK P2_GAQKTDC(57.021460)QK 12 3	Q7L266			FALSE	Q7L266	Q7L266		FALSE	NLGTVGAVALDC(57.021460)KGNVAYATSTGGIVNK	GAQKTDC(57.021460)QK	164	155	12	3	10.194	FALSE	TRUE	FALSE	FALSE	Self	0	0
35077	Scan: 45079 Run: Y:\proj\prosit\xl\raw_files_all_batches\L1_20211118_MxR_thirdbatch_DSSOplate_D9_D10.raw P1_VVAHFYAKR P2_LNDFRDEQIGQLQELMQEATKPNR 7 20	Q9NRP4			FALSE	Q96DE0	Q96DE0		FALSE	LNDFRDEQIGQLQELMQEATKPNR	VVAHFYAKR	89	105	20	7	10.194	FALSE	TRUE	FALSE	FALSE	Between	0.001	0.001
35076	Scan: 40160 Run: Y:\proj\prosit\xl\raw_files_all_batches\L1_20211004_MxR_secondbatch_DSSOplate_D9_D10.raw P1_IPLKDVVPR P2_HIALLGFEKR 3 8	A6NI72;P14598	;	;	FALSE	P41240	P41240		FALSE	HIALLGFEKR	IPLKDVVPR	7;7	389	8	3	10.194	FALSE	TRUE	FALSE	FALSE	Between	0.001	0.001
17349	Scan: 10946 Run: Y:\proj\prosit\xl\raw_files_all_batches\L1_20220110_MxR_FDR_fourthbatch_DSSOplate_E7_E8.raw P1_WHPDKNPENKEEAER P2_NPENKEEAER 4 4	Q8WWF6			FALSE	Q8WWF6	Q8WWF6		FALSE	WHPDKNPENKEEAER	NPENKEEAER	29	34	4	4	10.193	FALSE	TRUE	FALSE	FALSE	Self	0	0
17347	Scan: 20647 Run: Y:\proj\prosit\xl\raw_files_all_batches\L1_20210811_MxR_FDR_firstbatch_DSSOplate_E2.raw P1_SKGTDGGR P2_GTDGGRAEKVLEAC(57.021460)SIAC(57.021460)NK 1 8	P34896			FALSE	P34896	P34896		FALSE	GTDGGRAEKVLEAC(57.021460)SIAC(57.021460)NK	SKGTDGGR	366	364	8	1	10.193	FALSE	TRUE	FALSE	FALSE	Self	0	0
35075	Scan: 33667 Run: Y:\proj\prosit\xl\raw_files_all_batches\L1_20211118_MxR_thirdbatch_DSSOplate_C1_C2.raw P1_YGENSKSK P2_AAIVEKLSSLPFQK 5 5	P61970			FALSE	O43247	O43247		FALSE	AAIVEKLSSLPFQK	YGENSKSK	49	268	5	5	10.193	FALSE	TRUE	FALSE	FALSE	Between	0.001	0.001
17338	Scan: 21137 Run: Y:\proj\prosit\xl\raw_files_all_batches\L1_20211118_MxR_thirdbatch_DSSOplate_C7_C8.raw P1_MLYSSC(57.021460)KSR P2_LKM(15.994900)LYAATR 6 1	Q6IBS0			FALSE	Q6IBS0	Q6IBS0		FALSE	LKM(15.994900)LYAATR	MLYSSC(57.021460)KSR	96	269	1	6	10.193	FALSE	TRUE	FALSE	FALSE	Self	0	0
17334	Scan: 19895 Run: Y:\proj\prosit\xl\raw_files_all_batches\L1_20220110_MxR_FDR_fourthbatch_DSSOplate_C3_C4.raw P1_TENIDIKK P2_TENIDIKK 6 6	O95749			FALSE	O95749	O95749		FALSE	TENIDIKK	TENIDIKK	237	237	6	6	10.193	FALSE	TRUE	FALSE	FALSE	Self	0	0
17333	Scan: 27026 Run: Y:\proj\prosit\xl\raw_files_all_batches\L1_20220110_MxR_FDR_fourthbatch_DSSOplate_C1_C2.raw P1_SKGYILQAK P2_KIVAIGTSDLDK 1 0	P48507			FALSE	P48507	P48507		FALSE	KIVAIGTSDLDK	SKGYILQAK	157	261	0	1	10.193	FALSE	TRUE	FALSE	FALSE	Self	0	0
17330	Scan: 39657 Run: Y:\proj\prosit\xl\raw_files_all_batches\L1_20211004_MxR_secondbatch_DSSOplate_C1.raw P1_LVAIKC(57.021460)IAK P2_DLKPENLLYYSLDEDSK 4 2	Q14012			FALSE	Q14012	Q14012		FALSE	DLKPENLLYYSLDEDSK	LVAIKC(57.021460)IAK	140	44	2	4	10.193	FALSE	TRUE	FALSE	FALSE	Self	0	0
17326	Scan: 19888 Run: Y:\proj\prosit\xl\raw_files_all_batches\L1_20210811_MxR_FDR_firstbatch_DSSOplate_D11.raw P1_YFGDFEKR P2_IKSGAEAK 6 1	P06746			FALSE	P06746	P06746		FALSE	IKSGAEAK	YFGDFEKR	52	141	1	6	10.193	FALSE	TRUE	FALSE	FALSE	Self	0	0
17324	Scan: 30261 Run: Y:\proj\prosit\xl\raw_files_all_batches\L1_20210811_MxR_FDR_firstbatch_DSSOplate_E2.raw P1_VHFITDTLSKGETK P2_KLPGVGTK 9 0	P06746			FALSE	P06746	P06746		FALSE	VHFITDTLSKGETK	KLPGVGTK	220	60	9	0	10.193	FALSE	TRUE	FALSE	FALSE	Self	0	0
17322	Scan: 30268 Run: Y:\proj\prosit\xl\raw_files_all_batches\L1_20220110_MxR_FDR_fourthbatch_DSSOplate_C1_C2.raw P1_KPIQEVLK P2_IKMVAVGIC(57.021460)R 0 1	P00325			FALSE	P00325;P00326	P00325;P00326	;	FALSE	IKMVAVGIC(57.021460)R	KPIQEVLK	38	248;248	1	0	10.193	FALSE	TRUE	FALSE	FALSE	Self	0	0
17321	Scan: 37091 Run: Y:\proj\prosit\xl\raw_files_all_batches\L1_20220110_MxR_FDR_fourthbatch_DSSOplate_C1_C2.raw P1_YC(57.021460)NLQKYNGK P2_KFSNPYSIEYSELDC(57.021460)EEGWTQLK 5 0	O14879			FALSE	O14879	O14879		FALSE	KFSNPYSIEYSELDC(57.021460)EEGWTQLK	YC(57.021460)NLQKYNGK	125	363	0	5	10.193	FALSE	TRUE	FALSE	FALSE	Self	0	0
17320	Scan: 23817 Run: Y:\proj\prosit\xl\raw_files_all_batches\L1_20211004_MxR_secondbatch_DSSOplate_C8.raw P1_KEAVQTAAK P2_ELLKFVNR 0 3	Q9ULA0			FALSE	Q9ULA0	Q9ULA0		FALSE	KEAVQTAAK	ELLKFVNR	20	29	0	3	10.193	FALSE	TRUE	FALSE	FALSE	Self	0	0
17318	Scan: 17870 Run: Y:\proj\prosit\xl\raw_files_all_batches\L1_20210811_MxR_FDR_firstbatch_DSSOplate_E4.raw P1_PHSYPALSAEQKK P2_KDGADFAK 11 0	P09972			FALSE	P09972	P09972		FALSE	PHSYPALSAEQKK	KDGADFAK	1	139	11	0	10.193	FALSE	TRUE	FALSE	FALSE	Self	0	0
17314	Scan: 14646 Run: Y:\proj\prosit\xl\raw_files_all_batches\L1_20211118_MxR_thirdbatch_DSSOplate_C3_C4.raw P1_M(15.994900)TEEEEKAM(15.994900)K P2_M(15.994900)TDTSEKPLWR 6 6	P13866			FALSE	P13866	P13866		FALSE	M(15.994900)TDTSEKPLWR	M(15.994900)TEEEEKAM(15.994900)K	631	619	6	6	10.192	FALSE	TRUE	FALSE	FALSE	Self	0	0
17313	Scan: 49434 Run: Y:\proj\prosit\xl\raw_files_all_batches\L1_20220110_MxR_FDR_fourthbatch_DSSOplate_C9_C10.raw P1_LAPGFDAELIVKNMFTNQDRNGDGK P2_EMC(57.021460)VGEKR 11 6	Q75LS8			FALSE	Q75LS8	Q75LS8		FALSE	LAPGFDAELIVKNMFTNQDRNGDGK	EMC(57.021460)VGEKR	99	6	11	6	10.192	FALSE	TRUE	FALSE	FALSE	Self	0	0
17312	Scan: 29294 Run: Y:\proj\prosit\xl\raw_files_all_batches\L1_20220110_MxR_FDR_fourthbatch_DSSOplate_B9_B10.raw P1_SFSKLPIQLESAVDTAK P2_M(15.994900)SLVKEK 3 4	P20309			FALSE	P20309	P20309		FALSE	SFSKLPIQLESAVDTAK	M(15.994900)SLVKEK	422	480	3	4	10.192	FALSE	TRUE	FALSE	FALSE	Self	0	0
17308	Scan: 17155 Run: Y:\proj\prosit\xl\raw_files_all_batches\L1_20211118_MxR_thirdbatch_DSSOplate_C9_C10.raw P1_KAAAQLLQSQAQQSGAQQTKK P2_EKEAELK 0 1	Q9NVA2			FALSE	Q9NVA2	Q9NVA2		FALSE	KAAAQLLQSQAQQSGAQQTKK	EKEAELK	398	350	0	1	10.192	FALSE	TRUE	FALSE	FALSE	Self	0	0
17306	Scan: 25840 Run: Y:\proj\prosit\xl\raw_files_all_batches\L1_20210806_MxR_FDR_firstbatch_DSSOplate_D7.raw P1_LNSLSVPSVSKR P2_FEEAM(15.994900)KLR 10 5	P49069			FALSE	P49069	P49069		FALSE	LNSLSVPSVSKR	FEEAM(15.994900)KLR	72	158	10	5	10.192	FALSE	TRUE	FALSE	FALSE	Self	0	0
17305	Scan: 9248 Run: Y:\proj\prosit\xl\raw_files_all_batches\L1_20211004_MxR_secondbatch_DSSOplate_C8.raw P1_VEGKGNGIK P2_VEGKGNGIK 3 3	P55010			FALSE	P55010	P55010		FALSE	VEGKGNGIK	VEGKGNGIK	24	24	3	3	10.192	FALSE	TRUE	FALSE	FALSE	Self	0	0
17304	Scan: 8412 Run: Y:\proj\prosit\xl\raw_files_all_batches\L1_20211004_MxR_secondbatch_DSSOplate_C6.raw P1_GKALADGK P2_GKALADGK 1 1	P11441			FALSE	P11441	P11441		FALSE	GKALADGK	GKALADGK	46	46	1	1	10.192	FALSE	TRUE	FALSE	FALSE	Self	0	0
17301	Scan: 42006 Run: Y:\proj\prosit\xl\raw_files_all_batches\L1_20220110_MxR_FDR_fourthbatch_DSSOplate_D1_D2.raw P1_TWKGAVYGGFK P2_KPFSIEDVEVAPPKAYEVR 2 13	P00325			FALSE	P00325	P00325		FALSE	KPFSIEDVEVAPPKAYEVR	TWKGAVYGGFK	19	313	13	2	10.192	FALSE	TRUE	FALSE	FALSE	Self	0	0
17300	Scan: 19814 Run: Y:\proj\prosit\xl\raw_files_all_batches\L1_20211004_MxR_secondbatch_DSSOplate_C4_212733.raw P1_EGVKAGTK P2_EGIIPANYVQKR 3 10	P41240			FALSE	P41240	P41240		FALSE	EGIIPANYVQKR	EGVKAGTK	56	68	10	3	10.192	FALSE	TRUE	FALSE	FALSE	Self	0	0
17298	Scan: 28718 Run: Y:\proj\prosit\xl\raw_files_all_batches\L1_20220110_MxR_FDR_fourthbatch_DSSOplate_D5_D6.raw P1_NKMSDGKKEELQK P2_DGDFENPVPYTGAVKVGAIQR 1 14	P30040			FALSE	P30040	P30040		FALSE	DGDFENPVPYTGAVKVGAIQR	NKMSDGKKEELQK	122	230	14	1	10.192	FALSE	TRUE	FALSE	FALSE	Self	0	0
17296	Scan: 19128 Run: Y:\proj\prosit\xl\raw_files_all_batches\L1_20211118_MxR_thirdbatch_DSSOplate_C11_C12_212733.raw P1_YNKDGSVAIASKPR P2_DGSVAIASKPR 11 8	P55809			FALSE	P55809	P55809		FALSE	YNKDGSVAIASKPR	DGSVAIASKPR	173	176	11	8	10.192	FALSE	TRUE	FALSE	FALSE	Self	0	0
17295	Scan: 41092 Run: Y:\proj\prosit\xl\raw_files_all_batches\L1_20211118_MxR_thirdbatch_DSSOplate_C1_C2.raw P1_YIM(15.994900)LNPC(57.021460)SKLK P2_AEDSIAAKILSYNR 8 7	Q969P6			FALSE	Q969P6	Q969P6		FALSE	AEDSIAAKILSYNR	YIM(15.994900)LNPC(57.021460)SKLK	443	261	7	8	10.192	FALSE	TRUE	FALSE	FALSE	Self	0	0
17294	Scan: 14941 Run: Y:\proj\prosit\xl\raw_files_all_batches\L1_20210811_MxR_FDR_firstbatch_DSSOplate_E12.raw P1_KHNVGVK P2_HNVGVKC(57.021460)ATITPDEK 0 5	O75874			FALSE	O75874	O75874		FALSE	HNVGVKC(57.021460)ATITPDEK	KHNVGVK	66	65	5	0	10.192	FALSE	TRUE	FALSE	FALSE	Self	0	0
17293	Scan: 28234 Run: Y:\proj\prosit\xl\raw_files_all_batches\L1_20220110_MxR_FDR_fourthbatch_DSSOplate_D7_D8.raw P1_YDKAYPGDRR P2_GC(57.021460)VDAWEPKVLR 2 8	Q9HC36			FALSE	Q9HC36	Q9HC36		FALSE	GC(57.021460)VDAWEPKVLR	YDKAYPGDRR	242	93	8	2	10.192	FALSE	TRUE	FALSE	FALSE	Self	0	0
17291	Scan: 20149 Run: Y:\proj\prosit\xl\raw_files_all_batches\L1_20211118_MxR_thirdbatch_DSSOplate_D5_D6.raw P1_LVAENKFGK P2_KGIEESLRK 5 0	Q16836			FALSE	Q16836	Q16836		FALSE	KGIEESLRK	LVAENKFGK	67	295	0	5	10.192	FALSE	TRUE	FALSE	FALSE	Self	0	0
17290	Scan: 43922 Run: Y:\proj\prosit\xl\raw_files_all_batches\L1_20211118_MxR_thirdbatch_DSSOplate_C1_C2.raw P1_VKNELFK P2_TFESLVDFSKALGK 1 9	Q16836			FALSE	Q16836	Q16836		FALSE	TFESLVDFSKALGK	VKNELFK	192	125	9	1	10.192	FALSE	TRUE	FALSE	FALSE	Self	0	0
17287	Scan: 16329 Run: Y:\proj\prosit\xl\raw_files_all_batches\L1_20211004_MxR_secondbatch_DSSOplate_C1.raw P1_DKSINSLK P2_AQM(15.994900)IQIKEATK 1 6	P09914			FALSE	P09914	P09914		FALSE	AQM(15.994900)IQIKEATK	DKSINSLK	296	415	6	1	10.192	FALSE	TRUE	FALSE	FALSE	Self	0	0
17278	Scan: 33721 Run: Y:\proj\prosit\xl\raw_files_all_batches\L1_20220110_MxR_FDR_fourthbatch_DSSOplate_C1_C2.raw P1_WEDAQITLLKK P2_SIVGMTKVK 9 6	O60749			FALSE	O60749	O60749		FALSE	WEDAQITLLKK	SIVGMTKVK	416	211	9	6	10.191	FALSE	TRUE	FALSE	FALSE	Self	0	0
17277	Scan: 43232 Run: Y:\proj\prosit\xl\raw_files_all_batches\L1_20210811_MxR_FDR_firstbatch_DSSOplate_E2.raw P1_MVLVGDVKDR P2_LNVDFALIHKER 7 9	P60891			FALSE	P60891	P60891		FALSE	LNVDFALIHKER	MVLVGDVKDR	184	204	9	7	10.191	FALSE	TRUE	FALSE	FALSE	Self	0	0
17274	Scan: 18947 Run: Y:\proj\prosit\xl\raw_files_all_batches\L1_20211004_MxR_secondbatch_DSSOplate_C3.raw P1_EVVGTFKAK P2_EVVGTFKAK 6 6	P54687			FALSE	P54687	P54687		FALSE	EVVGTFKAK	EVVGTFKAK	19	19	6	6	10.191	FALSE	TRUE	FALSE	FALSE	Self	0	0
17273	Scan: 54147 Run: Y:\proj\prosit\xl\raw_files_all_batches\L1_20220110_MxR_FDR_fourthbatch_DSSOplate_D5_D6.raw P1_SKEGIPK P2_FSLDALITHVLPFEKINEGFDLLHSGK 1 14	P00325			FALSE	P00325	P00325		FALSE	FSLDALITHVLPFEKINEGFDLLHSGK	SKEGIPK	340	324	14	1	10.191	FALSE	TRUE	FALSE	FALSE	Self	0	0
35072	Scan: 9263 Run: Y:\proj\prosit\xl\raw_files_all_batches\L1_20211118_MxR_thirdbatch_DSSOplate_E7_E8.raw P1_LSYVKTC(57.021460)QEK P2_AHYKAADSKR 4 3	Q99417			FALSE	Q9NX40	Q9NX40		FALSE	AHYKAADSKR	LSYVKTC(57.021460)QEK	1	91	3	4	10.191	FALSE	TRUE	FALSE	FALSE	Between	0.001	0.001
17271	Scan: 37687 Run: Y:\proj\prosit\xl\raw_files_all_batches\L1_20211004_MxR_secondbatch_DSSOplate_C3.raw P1_LQGEVVAFDYQSKMLALK P2_DC(57.021460)KWQEK 12 2	Q3MHD2			FALSE	Q3MHD2	Q3MHD2		FALSE	LQGEVVAFDYQSKMLALK	DC(57.021460)KWQEK	24	125	12	2	10.191	FALSE	TRUE	FALSE	FALSE	Self	0	0
17270	Scan: 4890 Run: Y:\proj\prosit\xl\raw_files_all_batches\L1_20210811_MxR_FDR_firstbatch_DSSOplate_F2.raw P1_NEDKLNHHQR P2_IKSGAEAK 3 1	P06746			FALSE	P06746	P06746		FALSE	NEDKLNHHQR	IKSGAEAK	127	52	3	1	10.191	FALSE	TRUE	FALSE	FALSE	Self	0	0
17269	Scan: 37852 Run: Y:\proj\prosit\xl\raw_files_all_batches\L1_20210811_MxR_FDR_firstbatch_DSSOplate_E8.raw P1_TDWLDGKHVVFGHVK P2_ALC(57.021460)TGEKGFGYK 6 6	P30405			FALSE	P30405	P30405		FALSE	TDWLDGKHVVFGHVK	ALC(57.021460)TGEKGFGYK	160	79	6	6	10.191	FALSE	TRUE	FALSE	FALSE	Self	0	0
17268	Scan: 21818 Run: Y:\proj\prosit\xl\raw_files_all_batches\L1_20210811_MxR_FDR_firstbatch_DSSOplate_F3.raw P1_SHKLTK P2_EFLTALKSHK 2 6	O75575			FALSE	O75575	O75575		FALSE	EFLTALKSHK	SHKLTK	67	74	6	2	10.191	FALSE	TRUE	FALSE	FALSE	Self	0	0
17267	Scan: 25235 Run: Y:\proj\prosit\xl\raw_files_all_batches\L1_20210811_MxR_FDR_firstbatch_DSSOplate_E2.raw P1_M(15.994900)LDEKIEK P2_IKPVEEVKYMK 4 7	Q9H246			FALSE	Q9H246	Q9H246		FALSE	IKPVEEVKYMK	M(15.994900)LDEKIEK	35	101	7	4	10.191	FALSE	TRUE	FALSE	FALSE	Self	0	0
17265	Scan: 15585 Run: Y:\proj\prosit\xl\raw_files_all_batches\L1_20211118_MxR_thirdbatch_DSSOplate_C3_C4.raw P1_IGNKM(15.994900)AK P2_ELEEEVNNFQKK 3 10	Q9NVA2			FALSE	Q9NVA2	Q9NVA2		FALSE	ELEEEVNNFQKK	IGNKM(15.994900)AK	386	244	10	3	10.191	FALSE	TRUE	FALSE	FALSE	Self	0	0
35071	Scan: 39126 Run: Y:\proj\prosit\xl\raw_files_all_batches\L1_20211118_MxR_thirdbatch_DSSOplate_C11_C12_212733.raw P1_SVLNNPGKR P2_FLITHNPTNATLNKFTEELK 7 13	Q12974			FALSE	P54284	P54284		FALSE	FLITHNPTNATLNKFTEELK	SVLNNPGKR	15	226	13	7	10.191	FALSE	TRUE	FALSE	FALSE	Between	0.001	0.001
17264	Scan: 32824 Run: Y:\proj\prosit\xl\raw_files_all_batches\L1_20211118_MxR_thirdbatch_DSSOplate_C1_C2.raw P1_MVKGMGGAMDLVSSAK P2_AVFDVDKK 2 6	P55809			FALSE	P55809	P55809		FALSE	MVKGMGGAMDLVSSAK	AVFDVDKK	418	473	2	6	10.191	FALSE	TRUE	FALSE	FALSE	Self	0	0
17261	Scan: 30734 Run: Y:\proj\prosit\xl\raw_files_all_batches\L1_20211118_MxR_thirdbatch_DSSOplate_C3_C4.raw P1_KEQVAEAR P2_AEDSIAAKILSYNR 0 7	Q969P6			FALSE	Q969P6	Q969P6		FALSE	AEDSIAAKILSYNR	KEQVAEAR	443	490	7	0	10.191	FALSE	TRUE	FALSE	FALSE	Self	0	0
17259	Scan: 34759 Run: Y:\proj\prosit\xl\raw_files_all_batches\L1_20220110_MxR_FDR_fourthbatch_DSSOplate_C3_C4.raw P1_NSLEKILPQLK P2_C(57.021460)YEKELGR 4 3	O14879			FALSE	O14879	O14879		FALSE	NSLEKILPQLK	C(57.021460)YEKELGR	6	436	4	3	10.191	FALSE	TRUE	FALSE	FALSE	Self	0	0
17255	Scan: 38170 Run: Y:\proj\prosit\xl\raw_files_all_batches\L1_20211004_MxR_secondbatch_DSSOplate_B10.raw P1_TKPFSFYLDIK P2_ALNAPPGTSLISFSDKAK 1 15	P21549			FALSE	P21549	P21549		FALSE	ALNAPPGTSLISFSDKAK	TKPFSFYLDIK	209	234	15	1	10.19	FALSE	TRUE	FALSE	FALSE	Self	0	0
17251	Scan: 24479 Run: Y:\proj\prosit\xl\raw_files_all_batches\L1_20210811_MxR_FDR_firstbatch_DSSOplate_E7.raw P1_KHGTEEQK P2_DYPVEKYFR 0 5	P45954			FALSE	P45954	P45954		FALSE	DYPVEKYFR	KHGTEEQK	396	151	5	0	10.19	FALSE	TRUE	FALSE	FALSE	Self	0	0
17248	Scan: 33059 Run: Y:\proj\prosit\xl\raw_files_all_batches\L1_20220110_MxR_FDR_fourthbatch_DSSOplate_B9_B10.raw P1_VC(57.021460)LIGC(57.021460)GFSTGYGSAVKVAK P2_GAIFGGFKSK 16 7	P00326			FALSE	P00326	P00326		FALSE	VC(57.021460)LIGC(57.021460)GFSTGYGSAVKVAK	GAIFGGFKSK	169	316	16	7	10.19	FALSE	TRUE	FALSE	FALSE	Self	0	0
17246	Scan: 16569 Run: Y:\proj\prosit\xl\raw_files_all_batches\L1_20220110_MxR_FDR_fourthbatch_DSSOplate_C3_C4.raw P1_LC(57.021460)EKM(15.994900)AQFDAK P2_KFAETQPK 3 0	P26641			FALSE	P26641	P26641		FALSE	LC(57.021460)EKM(15.994900)AQFDAK	KFAETQPK	208	219	3	0	10.19	FALSE	TRUE	FALSE	FALSE	Self	0	0
35067	Scan: 48622 Run: Y:\proj\prosit\xl\raw_files_all_batches\L1_20220110_MxR_FDR_fourthbatch_DSSOplate_C9_C10.raw P1_LLKGIDRYNPENLATLER P2_ETQEKMTILQTYFR 2 4	Q9UBQ5			FALSE	O75348	O75348		FALSE	LLKGIDRYNPENLATLER	ETQEKMTILQTYFR	13	75	2	4	10.19	FALSE	TRUE	FALSE	FALSE	Between	0.001	0.001
17243	Scan: 19071 Run: Y:\proj\prosit\xl\raw_files_all_batches\L1_20211004_MxR_secondbatch_DSSOplate_C5_152127.raw P1_YMEANKNIGK P2_YMEANKNIGK 5 5	Q53FA7			FALSE	Q53FA7	Q53FA7		FALSE	YMEANKNIGK	YMEANKNIGK	315	315	5	5	10.19	FALSE	TRUE	FALSE	FALSE	Self	0	0
17242	Scan: 7429 Run: Y:\proj\prosit\xl\raw_files_all_batches\L1_20211004_MxR_secondbatch_DSSOplate_C5_212733.raw P1_QAAKTEIEK P2_LQM(15.994900)KEM(15.994900)TC(57.021460)R 3 3	P25788			FALSE	P25788	P25788		FALSE	LQM(15.994900)KEM(15.994900)TC(57.021460)R	QAAKTEIEK	179	170	3	3	10.19	FALSE	TRUE	FALSE	FALSE	Self	0	0
17240	Scan: 26043 Run: Y:\proj\prosit\xl\raw_files_all_batches\L1_20211004_MxR_secondbatch_DSSOplate_D3_D4.raw P1_KPETYLMPKDGK P2_KPETYLMPK 8 0	A6NI72;P14598	;	;	FALSE	A6NI72;P14598	A6NI72;P14598	;	FALSE	KPETYLMPKDGK	KPETYLMPK	135;134	135;134	8	0	10.19	FALSE	TRUE	FALSE	FALSE	Self	0	0
17239	Scan: 4811 Run: Y:\proj\prosit\xl\raw_files_all_batches\L1_20211118_MxR_thirdbatch_DSSOplate_F3_F4.raw P1_RQAAEYYEKAQK P2_ATHNRPKGK 8 6	Q13325			FALSE	Q13325	Q13325		FALSE	RQAAEYYEKAQK	ATHNRPKGK	451	302	8	6	10.19	FALSE	TRUE	FALSE	FALSE	Self	0	0
35066	Scan: 31632 Run: Y:\proj\prosit\xl\raw_files_all_batches\L1_20211118_MxR_thirdbatch_DSSOplate_D3_D4.raw P1_QNSTGKAC(57.021460)FGTFLPEEK P2_IHEAQFIKR 5 7	Q9NRP4			FALSE	A6NMN3	A6NMN3		FALSE	QNSTGKAC(57.021460)FGTFLPEEK	IHEAQFIKR	72	137	5	7	10.189	FALSE	TRUE	FALSE	FALSE	Between	0.001	0.001
17237	Scan: 46576 Run: Y:\proj\prosit\xl\raw_files_all_batches\L1_20210806_MxR_FDR_firstbatch_DSSOplate_D7.raw P1_ISFNDFLAVMTQKM(15.994900)SEK P2_EEILKAFR 12 4	Q12798			FALSE	Q12798	Q12798		FALSE	ISFNDFLAVMTQKM(15.994900)SEK	EEILKAFR	83	103	12	4	10.189	FALSE	TRUE	FALSE	FALSE	Self	0	0
35065	Scan: 33527 Run: Y:\proj\prosit\xl\raw_files_all_batches\L1_20210806_MxR_FDR_firstbatch_DSSOplate_D8.raw P1_YKEALLGR P2_SFDLQKSEAMLR 1 5	O76054			FALSE	P52565	P52565		FALSE	SFDLQKSEAMLR	YKEALLGR	45	50	5	1	10.189	FALSE	TRUE	FALSE	FALSE	Between	0.001	0.001
17235	Scan: 31437 Run: Y:\proj\prosit\xl\raw_files_all_batches\L1_20210806_MxR_FDR_firstbatch_DSSOplate_D5.raw P1_LAILYAKR P2_KVAAIEALNDGELQK 6 0	P50502			FALSE	P50502	P50502		FALSE	KVAAIEALNDGELQK	LAILYAKR	117	146	0	6	10.189	FALSE	TRUE	FALSE	FALSE	Self	0	0
17233	Scan: 2879 Run: Y:\proj\prosit\xl\raw_files_all_batches\L1_20220110_MxR_FDR_fourthbatch_DSSOplate_D5_D6.raw P1_VKDEPQR P2_KAEGDAKGDK 1 0	P05204			FALSE	P05204	P05204		FALSE	KAEGDAKGDK	VKDEPQR	4	16	0	1	10.189	FALSE	TRUE	FALSE	FALSE	Self	0	0
17230	Scan: 7784 Run: Y:\proj\prosit\xl\raw_files_all_batches\L1_20211004_MxR_secondbatch_DSSOplate_C5_152127.raw P1_MKDC(57.021460)SNGC(57.021460)SAEC(57.021460)TGEGGSK P2_AWKGGTGDC(57.021460)K 1 2	P54687			FALSE	P54687	P54687		FALSE	MKDC(57.021460)SNGC(57.021460)SAEC(57.021460)TGEGGSK	AWKGGTGDC(57.021460)K	0	212	1	2	10.189	FALSE	TRUE	FALSE	FALSE	Self	0	0
17228	Scan: 17673 Run: Y:\proj\prosit\xl\raw_files_all_batches\L1_20220110_MxR_FDR_fourthbatch_DSSOplate_C5_C6.raw P1_VPEEDLKR P2_VPEEDLKR 6 6	Q99832			FALSE	Q99832	Q99832		FALSE	VPEEDLKR	VPEEDLKR	313	313	6	6	10.189	FALSE	TRUE	FALSE	FALSE	Self	0	0
17227	Scan: 15422 Run: Y:\proj\prosit\xl\raw_files_all_batches\L1_20211118_MxR_thirdbatch_DSSOplate_C5_C6.raw P1_YFVDKAAAR P2_LKEEAEK 4 1	Q969P6			FALSE	Q969P6	Q969P6		FALSE	YFVDKAAAR	LKEEAEK	143	162	4	1	10.189	FALSE	TRUE	FALSE	FALSE	Self	0	0
17224	Scan: 10528 Run: Y:\proj\prosit\xl\raw_files_all_batches\L1_20210811_MxR_FDR_firstbatch_DSSOplate_D10_remeasure.raw P1_SKQQDSDK P2_KLLMNSEQR 1 0	P49069			FALSE	P49069	P49069		FALSE	KLLMNSEQR	SKQQDSDK	34	64	0	1	10.189	FALSE	TRUE	FALSE	FALSE	Self	0	0
17222	Scan: 39353 Run: Y:\proj\prosit\xl\raw_files_all_batches\L1_20211004_MxR_secondbatch_DSSOplate_C4_212733.raw P1_IPLKDVVPR P2_ELKLLQTIGK 3 2	P41240			FALSE	P41240	P41240		FALSE	ELKLLQTIGK	IPLKDVVPR	193	389	2	3	10.189	FALSE	TRUE	FALSE	FALSE	Self	0	0
35063	Scan: 14679 Run: Y:\proj\prosit\xl\raw_files_all_batches\L1_20211118_MxR_thirdbatch_DSSOplate_C1_C2.raw P1_VC(57.021460)DATYDKAPVEK P2_SVLNNPGKR 7 7	Q12974			FALSE	P54284	P54284		FALSE	VC(57.021460)DATYDKAPVEK	SVLNNPGKR	44	226	7	7	10.189	FALSE	TRUE	FALSE	FALSE	Between	0.001	0.001
17220	Scan: 25235 Run: Y:\proj\prosit\xl\raw_files_all_batches\L1_20220110_MxR_FDR_fourthbatch_DSSOplate_C1_C2.raw P1_SIVGMTKVK P2_SIVGMTKVK 6 6	O60749			FALSE	O60749	O60749		FALSE	SIVGMTKVK	SIVGMTKVK	211	211	6	6	10.189	FALSE	TRUE	FALSE	FALSE	Self	0	0
17218	Scan: 22424 Run: Y:\proj\prosit\xl\raw_files_all_batches\L1_20210806_MxR_FDR_firstbatch_DSSOplate_D7.raw P1_TIQDKGIVVGIK P2_KDGADFAK 4 0	P09972			FALSE	P09972	P09972		FALSE	TIQDKGIVVGIK	KDGADFAK	96	139	4	0	10.189	FALSE	TRUE	FALSE	FALSE	Self	0	0
17217	Scan: 44865 Run: Y:\proj\prosit\xl\raw_files_all_batches\L1_20210727_MxR_FDR_firstbatch_DSSOplate2_H12.raw P1_MEAAKK P2_EKVEQILAEFQLQEEDLKK 4 1	P35557			FALSE	P35557	P35557		FALSE	EKVEQILAEFQLQEEDLKK	MEAAKK	13	7	1	4	10.189	FALSE	TRUE	FALSE	FALSE	Self	0	0
17213	Scan: 38533 Run: Y:\proj\prosit\xl\raw_files_all_batches\L1_20211118_MxR_thirdbatch_DSSOplate_E1_E2.raw P1_SQM(15.994900)KHLTVQM(15.994900)MAYDK P2_ALFDFLKHR 3 6	P54284			FALSE	P54284	P54284		FALSE	SQM(15.994900)KHLTVQM(15.994900)MAYDK	ALFDFLKHR	309	198	3	6	10.189	FALSE	TRUE	FALSE	FALSE	Self	0	0
17212	Scan: 17584 Run: Y:\proj\prosit\xl\raw_files_all_batches\L1_20211118_MxR_thirdbatch_DSSOplate_D11_D12.raw P1_YNKDGSVAIASKPR P2_LSIRKEGDGEAK 2 4	P55809			FALSE	P55809	P55809		FALSE	YNKDGSVAIASKPR	LSIRKEGDGEAK	173	281	2	4	10.189	FALSE	TRUE	FALSE	FALSE	Self	0	0
17211	Scan: 23796 Run: Y:\proj\prosit\xl\raw_files_all_batches\L1_20220110_MxR_FDR_fourthbatch_DSSOplate_B11_B12.raw P1_DFKTVIIK P2_AADAVNKM(15.994900)TIK 2 6	O60749			FALSE	O60749	O60749		FALSE	AADAVNKM(15.994900)TIK	DFKTVIIK	287	484	6	2	10.189	FALSE	TRUE	FALSE	FALSE	Self	0	0
17210	Scan: 19526 Run: Y:\proj\prosit\xl\raw_files_all_batches\L1_20220110_MxR_FDR_fourthbatch_DSSOplate_D5_D6.raw P1_LADKYKK P2_IFQKGESPVDYDGGR 3 3	Q15084			FALSE	Q15084	Q15084		FALSE	IFQKGESPVDYDGGR	LADKYKK	241	322	3	3	10.189	FALSE	TRUE	FALSE	FALSE	Self	0	0
17206	Scan: 26281 Run: Y:\proj\prosit\xl\raw_files_all_batches\L1_20211004_MxR_secondbatch_DSSOplate_C11_C12.raw P1_SLKEAENLM(15.994900)QEEHDNQANVR P2_ALELLKK 2 5	P09914			FALSE	P09914;Q13325	P09914;Q13325	;	FALSE	SLKEAENLM(15.994900)QEEHDNQANVR	ALELLKK	73	269;267	2	5	10.188	FALSE	TRUE	FALSE	FALSE	Self	0	0
17207	Scan: 28056 Run: Y:\proj\prosit\xl\raw_files_all_batches\L1_20211118_MxR_thirdbatch_DSSOplate_C9_C10.raw P1_VPKENVLIGDGAGFK P2_AEKKGDEYIINGQK 2 3	P11310			FALSE	P11310	P11310		FALSE	VPKENVLIGDGAGFK	AEKKGDEYIINGQK	256	175	2	3	10.188	FALSE	TRUE	FALSE	FALSE	Self	0	0
17205	Scan: 51367 Run: Y:\proj\prosit\xl\raw_files_all_batches\L1_20210811_MxR_FDR_firstbatch_DSSOplate_D9_remeasure.raw P1_ILKHGAK P2_ATSNVFAMFDQSQIQEFKEAFNM(15.994900)IDQNR 2 17	P24844;O14950	;	;	FALSE	P24844;O14950	P24844;O14950	;	FALSE	ATSNVFAMFDQSQIQEFKEAFNM(15.994900)IDQNR	ILKHGAK	17;17	161;161	17	2	10.188	FALSE	TRUE	FALSE	FALSE	Self	0	0
17204	Scan: 25332 Run: Y:\proj\prosit\xl\raw_files_all_batches\L1_20211004_MxR_secondbatch_DSSOplate_B7_B8.raw P1_MAGAIPLVTAGSQKK P2_EVAKPSPGEGEVLLK 13 3	Q53FA7			FALSE	Q53FA7	Q53FA7		FALSE	EVAKPSPGEGEVLLK	MAGAIPLVTAGSQKK	18	162	3	13	10.188	FALSE	TRUE	FALSE	FALSE	Self	0	0
35060	Scan: 7039 Run: Y:\proj\prosit\xl\raw_files_all_batches\L1_20211118_MxR_thirdbatch_DSSOplate_D9_D10.raw P1_SAKPGDDVR P2_HKTVGSDEAQR 2 1	Q9NRP4			FALSE	P55809	P55809		FALSE	HKTVGSDEAQR	SAKPGDDVR	41	293	1	2	10.188	FALSE	TRUE	FALSE	FALSE	Between	0.001	0.001
17201	Scan: 40376 Run: Y:\proj\prosit\xl\raw_files_all_batches\L1_20211004_MxR_secondbatch_DSSOplate_C8.raw P1_MAGAIPLVTAGSQKK P2_LQMAEKLGAAAGFNYKK 13 5	Q53FA7			FALSE	Q53FA7	Q53FA7		FALSE	LQMAEKLGAAAGFNYKK	MAGAIPLVTAGSQKK	177	162	5	13	10.188	FALSE	TRUE	FALSE	FALSE	Self	0	0
17198	Scan: 24557 Run: Y:\proj\prosit\xl\raw_files_all_batches\L1_20220110_MxR_FDR_fourthbatch_DSSOplate_C9_C10.raw P1_VYVADNC(57.021460)GLYAQAEM(15.994900)SNKASDHGWVC(57.021460)DQR P2_APGKQPR 17 3	Q9HC36			FALSE	Q9HC36	Q9HC36		FALSE	VYVADNC(57.021460)GLYAQAEM(15.994900)SNKASDHGWVC(57.021460)DQR	APGKQPR	283	52	17	3	10.188	FALSE	TRUE	FALSE	FALSE	Self	0	0
17196	Scan: 24910 Run: Y:\proj\prosit\xl\raw_files_all_batches\L1_20210806_MxR_FDR_firstbatch_DSSOplate_D6.raw P1_LEAGGKGTER P2_KEILLAM(15.994900)LM(15.994900)VDK 5 0	Q96GE6			FALSE	Q96GE6	Q96GE6		FALSE	KEILLAM(15.994900)LM(15.994900)VDK	LEAGGKGTER	126	18	0	5	10.188	FALSE	TRUE	FALSE	FALSE	Self	0	0
17193	Scan: 41885 Run: Y:\proj\prosit\xl\raw_files_all_batches\L1_20211004_MxR_secondbatch_DSSOplate_C11_C12.raw P1_VEEAEPEEFVVEKVLDRR P2_TTLQKMGK 12 4	Q13185			FALSE	Q13185	Q13185		FALSE	VEEAEPEEFVVEKVLDRR	TTLQKMGK	21	5	12	4	10.188	FALSE	TRUE	FALSE	FALSE	Self	0	0
17190	Scan: 31839 Run: Y:\proj\prosit\xl\raw_files_all_batches\L1_20211004_MxR_secondbatch_DSSOplate_B10.raw P1_KPETYLMPK P2_DGKSTATDITGPIILQTYR 0 2	A6NI72;P14598	;	;	FALSE	A6NI72;P14598	A6NI72;P14598	;	FALSE	DGKSTATDITGPIILQTYR	KPETYLMPK	144;143	135;134	2	0	10.188	FALSE	TRUE	FALSE	FALSE	Self	0	0
35059	Scan: 42126 Run: Y:\proj\prosit\xl\raw_files_all_batches\L1_20210811_MxR_FDR_firstbatch_DSSOplate_D10_remeasure.raw P1_VYDLTKFLEEHPGGEEVLR P2_MSEKDTK 5 3	P00167			FALSE	Q12798	Q12798		FALSE	VYDLTKFLEEHPGGEEVLR	MSEKDTK	33	96	5	3	10.188	FALSE	TRUE	FALSE	FALSE	Between	0.001	0.001
17189	Scan: 21467 Run: Y:\proj\prosit\xl\raw_files_all_batches\L1_20211118_MxR_thirdbatch_DSSOplate_D1_D2.raw P1_KKFPEDGSAPYGAR P2_DAIITAKEK 0 6	O00757			FALSE	O00757	O00757		FALSE	KKFPEDGSAPYGAR	DAIITAKEK	230	101	0	6	10.188	FALSE	TRUE	FALSE	FALSE	Self	0	0
17188	Scan: 54711 Run: Y:\proj\prosit\xl\raw_files_all_batches\L1_20211004_MxR_secondbatch_DSSOplate_C11_C12.raw P1_TIAETEAAYLKILESSQTLLSVLK P2_ATAPDQKSSGGR 10 6	O43805			FALSE	O43805	O43805		FALSE	TIAETEAAYLKILESSQTLLSVLK	ATAPDQKSSGGR	73	105	10	6	10.188	FALSE	TRUE	FALSE	FALSE	Self	0	0
17186	Scan: 42688 Run: Y:\proj\prosit\xl\raw_files_all_batches\L1_20211004_MxR_secondbatch_DSSOplate_D1_D2.raw P1_STM(15.994900)NFKIGGVTER P2_M(15.994900)PTPVIKAFGILKR 5 6	P07954			FALSE	P07954	P07954		FALSE	M(15.994900)PTPVIKAFGILKR	STM(15.994900)NFKIGGVTER	87	74	6	5	10.187	FALSE	TRUE	FALSE	FALSE	Self	0	0
17182	Scan: 19515 Run: Y:\proj\prosit\xl\raw_files_all_batches\L1_20220110_MxR_FDR_fourthbatch_DSSOplate_B11_B12.raw P1_TNVKDDELDAM(15.994900)LK P2_MLDPDGKGK 3 6	Q02045			FALSE	Q02045	Q02045		FALSE	TNVKDDELDAM(15.994900)LK	MLDPDGKGK	64	110	3	6	10.187	FALSE	TRUE	FALSE	FALSE	Self	0	0
17173	Scan: 10914 Run: Y:\proj\prosit\xl\raw_files_all_batches\L1_20211118_MxR_thirdbatch_DSSOplate_D1_D2.raw P1_KTSEDEPSEK P2_DAIITAKEKR 0 6	O00757			FALSE	O00757	O00757		FALSE	DAIITAKEKR	KTSEDEPSEK	101	141	6	0	10.187	FALSE	TRUE	FALSE	FALSE	Self	0	0
17172	Scan: 19795 Run: Y:\proj\prosit\xl\raw_files_all_batches\L1_20211118_MxR_thirdbatch_DSSOplate_B11_B12.raw P1_VAKEQGAK P2_EQGAKVLC(57.021460)GGDIYVPEDPK 2 4	P49189			FALSE	P49189	P49189		FALSE	EQGAKVLC(57.021460)GGDIYVPEDPK	VAKEQGAK	347	344	4	2	10.187	FALSE	TRUE	FALSE	FALSE	Self	0	0
17170	Scan: 25687 Run: Y:\proj\prosit\xl\raw_files_all_batches\L1_20211118_MxR_thirdbatch_DSSOplate_D5_D6.raw P1_VPKENVLIGDGAGFK P2_EHIDKYK 2 4	P11310			FALSE	P11310	P11310		FALSE	VPKENVLIGDGAGFK	EHIDKYK	256	413	2	4	10.187	FALSE	TRUE	FALSE	FALSE	Self	0	0
17168	Scan: 23566 Run: Y:\proj\prosit\xl\raw_files_all_batches\L1_20211004_MxR_secondbatch_DSSOplate_B12.raw P1_AEKENPGLTQDIIMK P2_AAFIKAEK 2 4	Q9BUL8			FALSE	Q9BUL8	Q9BUL8		FALSE	AEKENPGLTQDIIMK	AAFIKAEK	50	45	2	4	10.187	FALSE	TRUE	FALSE	FALSE	Self	0	0
17164	Scan: 41906 Run: Y:\proj\prosit\xl\raw_files_all_batches\L1_20220110_MxR_FDR_fourthbatch_DSSOplate_E7_E8.raw P1_RLSSVMTIVKSRPFR P2_GC(57.021460)VDAWEPKVLR 9 8	Q9HC36			FALSE	Q9HC36	Q9HC36		FALSE	RLSSVMTIVKSRPFR	GC(57.021460)VDAWEPKVLR	102	242	9	8	10.187	FALSE	TRUE	FALSE	FALSE	Self	0	0
17163	Scan: 31164 Run: Y:\proj\prosit\xl\raw_files_all_batches\L1_20211118_MxR_thirdbatch_DSSOplate_C1_C2.raw P1_KNPDSLELIR P2_GLEKAGLLTK 0 3	P04424			FALSE	P04424	P04424		FALSE	GLEKAGLLTK	KNPDSLELIR	47	287	3	0	10.187	FALSE	TRUE	FALSE	FALSE	Self	0	0
17158	Scan: 18319 Run: Y:\proj\prosit\xl\raw_files_all_batches\L1_20211004_MxR_secondbatch_DSSOplate_E7_E8.raw P1_SPPPGKQDSSDDVRR P2_QRQTQKADTLHLESEDLEK 5 5	Q16520			FALSE	Q16520	Q16520		FALSE	QRQTQKADTLHLESEDLEK	SPPPGKQDSSDDVRR	44	14	5	5	10.187	FALSE	TRUE	FALSE	FALSE	Self	0	0
17157	Scan: 18157 Run: Y:\proj\prosit\xl\raw_files_all_batches\L1_20210811_MxR_FDR_firstbatch_DSSOplate_D12.raw P1_YFGDFEKR P2_SGAEAKK 6 5	P06746			FALSE	P06746	P06746		FALSE	YFGDFEKR	SGAEAKK	141	54	6	5	10.187	FALSE	TRUE	FALSE	FALSE	Self	0	0
17156	Scan: 25344 Run: Y:\proj\prosit\xl\raw_files_all_batches\L1_20211004_MxR_secondbatch_DSSOplate_D7_D8.raw P1_LNYKPPPQKSLK P2_ELQEMDKDDESLIKYK 8 13	P52566			FALSE	P52566	P52566		FALSE	ELQEMDKDDESLIKYK	LNYKPPPQKSLK	33	21	13	8	10.187	FALSE	TRUE	FALSE	FALSE	Self	0	0
17155	Scan: 26505 Run: Y:\proj\prosit\xl\raw_files_all_batches\L1_20220110_MxR_FDR_fourthbatch_DSSOplate_C5_C6.raw P1_LNM(15.994900)ELSEKYK P2_KWAEQYLK 7 0	P30040			FALSE	P30040	P30040		FALSE	LNM(15.994900)ELSEKYK	KWAEQYLK	99	196	7	0	10.187	FALSE	TRUE	FALSE	FALSE	Self	0	0
17153	Scan: 25324 Run: Y:\proj\prosit\xl\raw_files_all_batches\L1_20220110_MxR_FDR_fourthbatch_DSSOplate_C1_C2.raw P1_SAAGAGC(57.021460)SKVLLTK P2_QGKILLEGR 8 2	Q9HC36			FALSE	Q9HC36	Q9HC36		FALSE	SAAGAGC(57.021460)SKVLLTK	QGKILLEGR	228	119	8	2	10.187	FALSE	TRUE	FALSE	FALSE	Self	0	0
17152	Scan: 23122 Run: Y:\proj\prosit\xl\raw_files_all_batches\L1_20211004_MxR_secondbatch_DSSOplate_C2.raw P1_LNLVVKPLEK P2_GKALADGK 5 1	P11441			FALSE	P11441	P11441		FALSE	LNLVVKPLEK	GKALADGK	66	46	5	1	10.187	FALSE	TRUE	FALSE	FALSE	Self	0	0
17149	Scan: 37646 Run: Y:\proj\prosit\xl\raw_files_all_batches\L1_20220110_MxR_FDR_fourthbatch_DSSOplate_C1_C2.raw P1_INFKLTNFPEMMNR P2_ALKEDDPK 3 2	P61201			FALSE	P61201	P61201		FALSE	INFKLTNFPEMMNR	ALKEDDPK	77	40	3	2	10.186	FALSE	TRUE	FALSE	FALSE	Self	0	0
17148	Scan: 42153 Run: Y:\proj\prosit\xl\raw_files_all_batches\L1_20220110_MxR_FDR_fourthbatch_DSSOplate_C7_C8.raw P1_YSAKDYFFK P2_YSAKDYFFK 3 3	Q9H115;P54920	;	;	FALSE	Q9H115;P54920	Q9H115;P54920	;	FALSE	YSAKDYFFK	YSAKDYFFK	199;199	199;199	3	3	10.186	FALSE	TRUE	FALSE	FALSE	Self	0	0
17147	Scan: 32611 Run: Y:\proj\prosit\xl\raw_files_all_batches\L1_20211004_MxR_secondbatch_DSSOplate_C2.raw P1_EFSIYMTKDGR P2_DDNGKPYVLPSVR 7 4	P00505			FALSE	P00505	P00505		FALSE	DDNGKPYVLPSVR	EFSIYMTKDGR	68	396	4	7	10.186	FALSE	TRUE	FALSE	FALSE	Self	0	0
35057	Scan: 23188 Run: Y:\proj\prosit\xl\raw_files_all_batches\L1_20220110_MxR_FDR_fourthbatch_DSSOplate_C1_C2.raw P1_VGEQLEKMNGQR P2_TFSLVKEK 6 5	A9UHW6			FALSE	P11229	P11229		FALSE	VGEQLEKMNGQR	TFSLVKEK	157	353	6	5	10.186	FALSE	TRUE	FALSE	FALSE	Between	0.001	0.001
17146	Scan: 27521 Run: Y:\proj\prosit\xl\raw_files_all_batches\L1_20220110_MxR_FDR_fourthbatch_DSSOplate_D9_D10.raw P1_INALKQLQVR P2_HLQDIKVK 4 5	Q99733			FALSE	Q99733	Q99733		FALSE	INALKQLQVR	HLQDIKVK	66	186	4	5	10.186	FALSE	TRUE	FALSE	FALSE	Self	0	0
17144	Scan: 32020 Run: Y:\proj\prosit\xl\raw_files_all_batches\L1_20211004_MxR_secondbatch_DSSOplate_C7.raw P1_SESGWWFC(57.021460)QM(15.994900)KAK P2_KPETYLM(15.994900)PK 10 0	A6NI72;P14598	;	;	FALSE	A6NI72;P14598	A6NI72;P14598	;	FALSE	SESGWWFC(57.021460)QM(15.994900)KAK	KPETYLM(15.994900)PK	189;188	135;134	10	0	10.186	FALSE	TRUE	FALSE	FALSE	Self	0	0
17142	Scan: 44601 Run: Y:\proj\prosit\xl\raw_files_all_batches\L1_20211118_MxR_thirdbatch_DSSOplate_C11_C12_212733.raw P1_EKYSNDWWIGR P2_EKYSNDWWIGR 1 1	P54284			FALSE	P54284	P54284		FALSE	EKYSNDWWIGR	EKYSNDWWIGR	96	96	1	1	10.186	FALSE	TRUE	FALSE	FALSE	Self	0	0
17141	Scan: 43134 Run: Y:\proj\prosit\xl\raw_files_all_batches\L1_20211118_MxR_thirdbatch_DSSOplate_E3_E4_212733.raw P1_VEHVQLHPEADGC(57.021460)QHVVEFDFLGKDC(57.021460)IR P2_ISIAWC(57.021460)KR 23 6	Q969P6			FALSE	Q969P6	Q969P6		FALSE	VEHVQLHPEADGC(57.021460)QHVVEFDFLGKDC(57.021460)IR	ISIAWC(57.021460)KR	344	563	23	6	10.186	FALSE	TRUE	FALSE	FALSE	Self	0	0
17140	Scan: 55932 Run: Y:\proj\prosit\xl\raw_files_all_batches\L1_20211118_MxR_thirdbatch_DSSOplate_C7_C8.raw P1_LVVPATQC(57.021460)GSLIGKGGC(57.021460)K P2_IITLTGPTNAIFKAFAM(15.994900)IIDK 13 12	Q15365			FALSE	Q15365	Q15365		FALSE	IITLTGPTNAIFKAFAM(15.994900)IIDK	LVVPATQC(57.021460)GSLIGKGGC(57.021460)K	57	101	12	13	10.186	FALSE	TRUE	FALSE	FALSE	Self	0	0
17137	Scan: 53545 Run: Y:\proj\prosit\xl\raw_files_all_batches\L1_20220110_MxR_FDR_fourthbatch_DSSOplate_C3_C4.raw P1_LSGTDAEETILNAFKMLDPDGK P2_EAFTLMDQNRDGFIDKEDLK 14 15	Q02045			FALSE	Q02045	Q02045		FALSE	LSGTDAEETILNAFKMLDPDGK	EAFTLMDQNRDGFIDKEDLK	95	36	14	15	10.186	FALSE	TRUE	FALSE	FALSE	Self	0	0
35056	Scan: 32107 Run: Y:\proj\prosit\xl\raw_files_all_batches\L1_20220110_MxR_FDR_fourthbatch_DSSOplate_C9_C10.raw P1_LLKGIDRYNPENLATLER P2_GSC(57.021460)STEVEKETQEK 2 8	Q9UBQ5			FALSE	O75348	O75348		FALSE	LLKGIDRYNPENLATLER	GSC(57.021460)STEVEKETQEK	13	66	2	8	10.186	FALSE	TRUE	FALSE	FALSE	Between	0.001	0.001
17136	Scan: 42653 Run: Y:\proj\prosit\xl\raw_files_all_batches\L1_20211118_MxR_thirdbatch_DSSOplate_B7_B8.raw P1_ASLTLSGGPSALAFDLSKVPGPEAAPR P2_ALTLGLAKR 17 7	Q9BUH6			FALSE	Q9BUH6	Q9BUH6		FALSE	ASLTLSGGPSALAFDLSKVPGPEAAPR	ALTLGLAKR	93	122	17	7	10.186	FALSE	TRUE	FALSE	FALSE	Self	0	0
17134	Scan: 30359 Run: Y:\proj\prosit\xl\raw_files_all_batches\L1_20211118_MxR_thirdbatch_DSSOplate_C1_C2.raw P1_GLKTVFDEAIR P2_DDKDTIEK 2 2	P15153;P63000	;	;	FALSE	P15153;P63000	P15153;P63000	;	FALSE	GLKTVFDEAIR	DDKDTIEK	163;163	120;120	2	2	10.186	FALSE	TRUE	FALSE	FALSE	Self	0	0
17133	Scan: 17125 Run: Y:\proj\prosit\xl\raw_files_all_batches\L1_20210806_MxR_FDR_firstbatch_DSSOplate_D7.raw P1_LGENLKIK P2_C(57.021460)ATITPDEKR 5 8	O75874			FALSE	O75874	O75874		FALSE	C(57.021460)ATITPDEKR	LGENLKIK	72	400	8	5	10.186	FALSE	TRUE	FALSE	FALSE	Self	0	0
17130	Scan: 20135 Run: Y:\proj\prosit\xl\raw_files_all_batches\L1_20220110_MxR_FDR_fourthbatch_DSSOplate_C1_C2.raw P1_SIVGMTKVK P2_MMVANKPDK 6 5	O60749			FALSE	O60749	O60749		FALSE	MMVANKPDK	SIVGMTKVK	433	211	5	6	10.185	FALSE	TRUE	FALSE	FALSE	Self	0	0
17129	Scan: 20589 Run: Y:\proj\prosit\xl\raw_files_all_batches\L1_20211004_MxR_secondbatch_DSSOplate_B12.raw P1_AEKENPGLTQDIIM(15.994900)K P2_AAFIKAEK 2 4	Q9BUL8			FALSE	Q9BUL8	Q9BUL8		FALSE	AEKENPGLTQDIIM(15.994900)K	AAFIKAEK	50	45	2	4	10.185	FALSE	TRUE	FALSE	FALSE	Self	0	0
17128	Scan: 19314 Run: Y:\proj\prosit\xl\raw_files_all_batches\L1_20220110_MxR_FDR_fourthbatch_DSSOplate_D1_D2.raw P1_IKELEQK P2_EAIHSQLLEKQK 1 9	O60925			FALSE	O60925	O60925		FALSE	EAIHSQLLEKQK	IKELEQK	73	90	9	1	10.185	FALSE	TRUE	FALSE	FALSE	Self	0	0
17127	Scan: 51182 Run: Y:\proj\prosit\xl\raw_files_all_batches\L1_20210811_MxR_FDR_firstbatch_DSSOplate_E5.raw P1_SHKLTK P2_DANSALLSNYEVFQLLTDLKEQRK 2 19	O75575			FALSE	O75575	O75575		FALSE	DANSALLSNYEVFQLLTDLKEQRK	SHKLTK	4	74	19	2	10.185	FALSE	TRUE	FALSE	FALSE	Self	0	0
17126	Scan: 44415 Run: Y:\proj\prosit\xl\raw_files_all_batches\L1_20211004_MxR_secondbatch_DSSOplate_E7_E8.raw P1_NIKYNLDFWR P2_KNVHMNDNVLHSAFEVGAR 2 0	Q13630			FALSE	Q13630	Q13630		FALSE	KNVHMNDNVLHSAFEVGAR	NIKYNLDFWR	88	78	0	2	10.185	FALSE	TRUE	FALSE	FALSE	Self	0	0
17125	Scan: 26937 Run: Y:\proj\prosit\xl\raw_files_all_batches\L1_20220110_MxR_FDR_fourthbatch_DSSOplate_B11_B12.raw P1_SIVGM(15.994900)TKVK P2_IESKSMSAPVIFDR 6 3	O60749			FALSE	O60749	O60749		FALSE	IESKSMSAPVIFDR	SIVGM(15.994900)TKVK	112	211	3	6	10.185	FALSE	TRUE	FALSE	FALSE	Self	0	0
17123	Scan: 37890 Run: Y:\proj\prosit\xl\raw_files_all_batches\L1_20220110_MxR_FDR_fourthbatch_DSSOplate_C3_C4.raw P1_SLDNFFAKR P2_DEDEWKELEQK 7 5	Q9UKY7			FALSE	Q9UKY7	Q9UKY7		FALSE	DEDEWKELEQK	SLDNFFAKR	80	7	5	7	10.185	FALSE	TRUE	FALSE	FALSE	Self	0	0
17122	Scan: 37842 Run: Y:\proj\prosit\xl\raw_files_all_batches\L1_20220110_MxR_FDR_fourthbatch_DSSOplate_B7_B8.raw P1_SC(57.021460)TSNVPSKAVLSC(57.021460)DLTC(57.021460)FVGSEDIAK P2_LIKNYIIK 8 2	Q9NV23			FALSE	Q9NV23	Q9NV23		FALSE	SC(57.021460)TSNVPSKAVLSC(57.021460)DLTC(57.021460)FVGSEDIAK	LIKNYIIK	188	247	8	2	10.185	FALSE	TRUE	FALSE	FALSE	Self	0	0
17119	Scan: 32924 Run: Y:\proj\prosit\xl\raw_files_all_batches\L1_20211118_MxR_thirdbatch_DSSOplate_D7_D8.raw P1_KYEAMTKLGFK P2_ISYVYMKR 6 6	Q7RTT5			FALSE	Q7RTT5	Q7RTT5		FALSE	KYEAMTKLGFK	ISYVYMKR	53	45	6	6	10.185	FALSE	TRUE	FALSE	FALSE	Self	0	0
17118	Scan: 18961 Run: Y:\proj\prosit\xl\raw_files_all_batches\L1_20210811_MxR_FDR_firstbatch_DSSOplate_E11.raw P1_VAPKPELTEDQKQEVR P2_RKVAPKPELTEDQK 11 1	Q12798			FALSE	Q12798	Q12798		FALSE	VAPKPELTEDQKQEVR	RKVAPKPELTEDQK	18	16	11	1	10.185	FALSE	TRUE	FALSE	FALSE	Self	0	0
17117	Scan: 49463 Run: Y:\proj\prosit\xl\raw_files_all_batches\L1_20220110_MxR_FDR_fourthbatch_DSSOplate_C9_C10.raw P1_KYSNEDTLSVALPYFWEHFDK P2_FAETQPKK 0 6	P26641			FALSE	P26641	P26641		FALSE	KYSNEDTLSVALPYFWEHFDK	FAETQPKK	295	220	0	6	10.185	FALSE	TRUE	FALSE	FALSE	Self	0	0
17115	Scan: 32812 Run: Y:\proj\prosit\xl\raw_files_all_batches\L1_20210811_MxR_FDR_firstbatch_DSSOplate_D9_remeasure.raw P1_NLKDIYEK P2_LDM(15.994900)C(57.021460)KLLLR 2 4	Q8IV38			FALSE	Q8IV38	Q8IV38		FALSE	LDM(15.994900)C(57.021460)KLLLR	NLKDIYEK	58	358	4	2	10.185	FALSE	TRUE	FALSE	FALSE	Self	0	0
35055	Scan: 25321 Run: Y:\proj\prosit\xl\raw_files_all_batches\L1_20210727_MxR_FDR_firstbatch_DSSOplate2_E12.raw P1_KGNFNYIEFTR P2_FKEEVNK 0 1	O14950			FALSE	A6NFE3	A6NFE3		FALSE	KGNFNYIEFTR	FKEEVNK	150	115	0	1	10.185	FALSE	TRUE	FALSE	FALSE	Between	0.001	0.001
35054	Scan: 50332 Run: Y:\proj\prosit\xl\raw_files_all_batches\L1_20211118_MxR_thirdbatch_DSSOplate_D9_D10.raw P1_FLITHNPTNATLNKFTEELK P2_ALFDFLKHR 13 6	Q12974			FALSE	P54284	P54284		FALSE	FLITHNPTNATLNKFTEELK	ALFDFLKHR	15	198	13	6	10.185	FALSE	TRUE	FALSE	FALSE	Between	0.001	0.001
17114	Scan: 18944 Run: Y:\proj\prosit\xl\raw_files_all_batches\L1_20211004_MxR_secondbatch_DSSOplate_C5_212733.raw P1_TKEPC(57.021460)HPK P2_QPC(57.021460)TPPPQLQQQQVKQPC(57.021460)QPPPQEPC(57.021460)IPK 1 14	P22528			FALSE	P22528	P22528		FALSE	QPC(57.021460)TPPPQLQQQQVKQPC(57.021460)QPPPQEPC(57.021460)IPK	TKEPC(57.021460)HPK	7	36	14	1	10.185	FALSE	TRUE	FALSE	FALSE	Self	0	0
17109	Scan: 44648 Run: Y:\proj\prosit\xl\raw_files_all_batches\L1_20220110_MxR_FDR_fourthbatch_DSSOplate_C3_C4.raw P1_MAQFDAKK P2_ILGLLDAYLKTR 6 9	P26641			FALSE	P26641	P26641		FALSE	ILGLLDAYLKTR	MAQFDAKK	137	212	9	6	10.185	FALSE	TRUE	FALSE	FALSE	Self	0	0
17108	Scan: 15727 Run: Y:\proj\prosit\xl\raw_files_all_batches\L1_20220110_MxR_FDR_fourthbatch_DSSOplate_E7_E8.raw P1_TGKHGHAK P2_GWPC(57.021460)KIVEM(15.994900)SASK 2 4	Q6IS14			FALSE	Q6IS14;Q9GZV4	Q6IS14;Q9GZV4	;	FALSE	GWPC(57.021460)KIVEM(15.994900)SASK	TGKHGHAK	34	47;47	4	2	10.185	FALSE	TRUE	FALSE	FALSE	Self	0	0
17107	Scan: 40488 Run: Y:\proj\prosit\xl\raw_files_all_batches\L1_20220118_MxR_FDR_fourthbatch_DSSOplate_E1_E2_remeasure3.raw P1_KFPAGK P2_AKDPFAHLPKSTFVLDEFK 0 9	P26641			FALSE	P26641	P26641		FALSE	AKDPFAHLPKSTFVLDEFK	KFPAGK	275	51	9	0	10.185	FALSE	TRUE	FALSE	FALSE	Self	0	0
35052	Scan: 10892 Run: Y:\proj\prosit\xl\raw_files_all_batches\L1_20210806_MxR_FDR_firstbatch_DSSOplate_D7.raw P1_TVEINGEKVK P2_DAAVAKK 7 5	Q15286			FALSE	P31415	P31415		FALSE	TVEINGEKVK	DAAVAKK	48	113	7	5	10.185	FALSE	TRUE	FALSE	FALSE	Between	0.001	0.001
17105	Scan: 40536 Run: Y:\proj\prosit\xl\raw_files_all_batches\L1_20211118_MxR_thirdbatch_DSSOplate_C1_C2.raw P1_LVKEGGDIAFIPSPQR P2_EKYSNDWWIGR 2 1	P54284			FALSE	P54284	P54284		FALSE	LVKEGGDIAFIPSPQR	EKYSNDWWIGR	107	96	2	1	10.184	FALSE	TRUE	FALSE	FALSE	Self	0	0
17104	Scan: 29040 Run: Y:\proj\prosit\xl\raw_files_all_batches\L1_20211004_MxR_secondbatch_DSSOplate_D7_D8.raw P1_M(15.994900)DEISDHAKVLTLSDDLER P2_KKEEGVIDSSDK 8 0	P55010			FALSE	P55010	P55010		FALSE	M(15.994900)DEISDHAKVLTLSDDLER	KKEEGVIDSSDK	215	249	8	0	10.184	FALSE	TRUE	FALSE	FALSE	Self	0	0
35051	Scan: 22384 Run: Y:\proj\prosit\xl\raw_files_all_batches\L1_20220110_MxR_FDR_fourthbatch_DSSOplate_C3_C4.raw P1_NGDGKVTAEEFK P2_GAVYGGFKSK 4 7	Q75LS8			FALSE	P00325	P00325		FALSE	NGDGKVTAEEFK	GAVYGGFKSK	119	316	4	7	10.184	FALSE	TRUE	FALSE	FALSE	Between	0.001	0.001
17103	Scan: 24456 Run: Y:\proj\prosit\xl\raw_files_all_batches\L1_20210806_MxR_FDR_firstbatch_DSSOplate_D6.raw P1_VKLQIWDTAGQER P2_TVEINGEKVK 1 7	Q15286			FALSE	Q15286	Q15286		FALSE	VKLQIWDTAGQER	TVEINGEKVK	56	48	1	7	10.184	FALSE	TRUE	FALSE	FALSE	Self	0	0
17101	Scan: 49539 Run: Y:\proj\prosit\xl\raw_files_all_batches\L1_20220110_MxR_FDR_fourthbatch_DSSOplate_D7_D8.raw P1_WKDTDEADLVLAKEANVK P2_GFSEEHNTWEPEKNLDC(57.021460)PELISEFMK 12 12	P45973			FALSE	P45973	P45973		FALSE	GFSEEHNTWEPEKNLDC(57.021460)PELISEFMK	WKDTDEADLVLAKEANVK	42	141	12	12	10.184	FALSE	TRUE	FALSE	FALSE	Self	0	0
17100	Scan: 25728 Run: Y:\proj\prosit\xl\raw_files_all_batches\L1_20211118_MxR_thirdbatch_DSSOplate_E3_E4_212733.raw P1_MSSYAFFVQTC(57.021460)REEHKK P2_FKDPNAPK 15 1	P26583;B2RPK0	;	;	FALSE	B2RPK0	B2RPK0		FALSE	MSSYAFFVQTC(57.021460)REEHKK	FKDPNAPK	12;12	88	15	1	10.184	FALSE	TRUE	FALSE	FALSE	Self	0	0
17099	Scan: 22021 Run: Y:\proj\prosit\xl\raw_files_all_batches\L1_20220110_MxR_FDR_fourthbatch_DSSOplate_C11_C12.raw P1_QGQDNLSSVKETQK P2_LNM(15.994900)ELSEKYKLDK 9 7	P30040			FALSE	P30040	P30040		FALSE	QGQDNLSSVKETQK	LNM(15.994900)ELSEKYKLDK	182	99	9	7	10.184	FALSE	TRUE	FALSE	FALSE	Self	0	0
17097	Scan: 5155 Run: Y:\proj\prosit\xl\raw_files_all_batches\L1_20210811_MxR_FDR_firstbatch_DSSOplate_D11.raw P1_LEKQQQR P2_LEKQQQR 2 2	Q8TEA8			FALSE	Q8TEA8	Q8TEA8		FALSE	LEKQQQR	LEKQQQR	162	162	2	2	10.184	FALSE	TRUE	FALSE	FALSE	Self	0	0
17093	Scan: 15805 Run: Y:\proj\prosit\xl\raw_files_all_batches\L1_20211118_MxR_thirdbatch_DSSOplate_D5_D6.raw P1_VSSPKVLQR P2_RSPPPSLAKQK 4 8	P54284			FALSE	P54284	P54284		FALSE	RSPPPSLAKQK	VSSPKVLQR	150	293	8	4	10.184	FALSE	TRUE	FALSE	FALSE	Self	0	0
17091	Scan: 31496 Run: Y:\proj\prosit\xl\raw_files_all_batches\L1_20220110_MxR_FDR_fourthbatch_DSSOplate_C5_C6.raw P1_SLDNFFAKR P2_AVTKDEDEWK 7 3	Q9UKY7			FALSE	Q9UKY7	Q9UKY7		FALSE	AVTKDEDEWK	SLDNFFAKR	76	7	3	7	10.184	FALSE	TRUE	FALSE	FALSE	Self	0	0
17089	Scan: 32137 Run: Y:\proj\prosit\xl\raw_files_all_batches\L1_20220110_MxR_FDR_fourthbatch_DSSOplate_B7_B8.raw P1_SKVVVTEK P2_ADPFSFEGPEIVDC(57.021460)DGC(57.021460)TIDWKK 1 21	Q99733			FALSE	Q99733	Q99733		FALSE	ADPFSFEGPEIVDC(57.021460)DGC(57.021460)TIDWKK	SKVVVTEK	233	138	21	1	10.184	FALSE	TRUE	FALSE	FALSE	Self	0	0
17088	Scan: 30604 Run: Y:\proj\prosit\xl\raw_files_all_batches\L1_20210806_MxR_FDR_firstbatch_DSSOplate_C9.raw P1_SQKC(57.021460)VAYK P2_AEQLTTC(57.021460)SSYPSSEDEDKPATDPVLQVVYK 2 17	P08912			FALSE	P08912	P08912		FALSE	AEQLTTC(57.021460)SSYPSSEDEDKPATDPVLQVVYK	SQKC(57.021460)VAYK	296	372	17	2	10.184	FALSE	TRUE	FALSE	FALSE	Self	0	0
35050	Scan: 49232 Run: Y:\proj\prosit\xl\raw_files_all_batches\L1_20210811_MxR_FDR_firstbatch_DSSOplate_D11.raw P1_ILKHGAK P2_IFEPNC(57.021460)LDAFPNLKDFISR 2 13	Q03013			FALSE	P24844;O14950	P24844;O14950	;	FALSE	IFEPNC(57.021460)LDAFPNLKDFISR	ILKHGAK	168	161;161	13	2	10.184	FALSE	TRUE	FALSE	FALSE	Between	0.001	0.001
17087	Scan: 32547 Run: Y:\proj\prosit\xl\raw_files_all_batches\L1_20211004_MxR_secondbatch_DSSOplate_D11_D12.raw P1_RM(15.994900)DEISDHAKVLTLSDDLER P2_LIAKVEGK 9 3	P55010			FALSE	P55010	P55010		FALSE	RM(15.994900)DEISDHAKVLTLSDDLER	LIAKVEGK	214	20	9	3	10.184	FALSE	TRUE	FALSE	FALSE	Self	0	0
17086	Scan: 23096 Run: Y:\proj\prosit\xl\raw_files_all_batches\L1_20220110_MxR_FDR_fourthbatch_DSSOplate_B11_B12.raw P1_QGKIPDEELR P2_LTM(15.994900)LNTVSKIR 2 8	Q99961			FALSE	Q99961	Q99961		FALSE	LTM(15.994900)LNTVSKIR	QGKIPDEELR	67	174	8	2	10.184	FALSE	TRUE	FALSE	FALSE	Self	0	0
17085	Scan: 16318 Run: Y:\proj\prosit\xl\raw_files_all_batches\L1_20211118_MxR_thirdbatch_DSSOplate_C7_C8.raw P1_SVLNNPGKR P2_SVLNNPGKR 7 7	P54284			FALSE	P54284	P54284		FALSE	SVLNNPGKR	SVLNNPGKR	226	226	7	7	10.184	FALSE	TRUE	FALSE	FALSE	Self	0	0
17082	Scan: 24323 Run: Y:\proj\prosit\xl\raw_files_all_batches\L1_20210811_MxR_FDR_firstbatch_DSSOplate_E10.raw P1_VVPDVGKVFR P2_KRLESHPASEAR 6 0	P49675			FALSE	P49675	P49675		FALSE	KRLESHPASEAR	VVPDVGKVFR	272	111	0	6	10.184	FALSE	TRUE	FALSE	FALSE	Self	0	0
17081	Scan: 26783 Run: Y:\proj\prosit\xl\raw_files_all_batches\L1_20211004_MxR_secondbatch_DSSOplate_E3_E4.raw P1_KQTIGNSC(57.021460)K P2_GM(15.994900)LDTHHKLC(57.021460)TFILK 0 7	P55010			FALSE	P55010	P55010		FALSE	GM(15.994900)LDTHHKLC(57.021460)TFILK	KQTIGNSC(57.021460)K	128	114	7	0	10.184	FALSE	TRUE	FALSE	FALSE	Self	0	0
17080	Scan: 7915 Run: Y:\proj\prosit\xl\raw_files_all_batches\L1_20211118_MxR_thirdbatch_DSSOplate_E11_E12.raw P1_RTHQEEKK P2_C(57.021460)KLEEM(15.994900)GFK 6 1	Q9NVA2			FALSE	Q9NVA2	Q9NVA2		FALSE	C(57.021460)KLEEM(15.994900)GFK	RTHQEEKK	299	371	1	6	10.184	FALSE	TRUE	FALSE	FALSE	Self	0	0
17079	Scan: 20165 Run: Y:\proj\prosit\xl\raw_files_all_batches\L1_20220110_MxR_FDR_fourthbatch_DSSOplate_C3_C4.raw P1_SIVGMTKVK P2_IQQAKNEIR 6 4	O60749			FALSE	O60749	O60749		FALSE	IQQAKNEIR	SIVGMTKVK	442	211	4	6	10.184	FALSE	TRUE	FALSE	FALSE	Self	0	0
17078	Scan: 10251 Run: Y:\proj\prosit\xl\raw_files_all_batches\L1_20211004_MxR_secondbatch_DSSOplate_D9_D10.raw P1_SKLSHIK P2_QVKGSADYK 1 2	Q16625			FALSE	Q16625	Q16625		FALSE	QVKGSADYK	SKLSHIK	485	504	2	1	10.183	FALSE	TRUE	FALSE	FALSE	Self	0	0
17077	Scan: 37709 Run: Y:\proj\prosit\xl\raw_files_all_batches\L1_20220110_MxR_FDR_fourthbatch_DSSOplate_C11_C12.raw P1_QALEKFEESK P2_HGKELGGESNFGDALLDAGESMK 4 2	Q99961			FALSE	Q99961	Q99961		FALSE	HGKELGGESNFGDALLDAGESMK	QALEKFEESK	99	184	2	4	10.183	FALSE	TRUE	FALSE	FALSE	Self	0	0
17075	Scan: 30786 Run: Y:\proj\prosit\xl\raw_files_all_batches\L1_20211004_MxR_secondbatch_DSSOplate_C2.raw P1_ELLDTVNNVFKK P2_AAFIKAEK 10 4	Q9BUL8			FALSE	Q9BUL8	Q9BUL8		FALSE	ELLDTVNNVFKK	AAFIKAEK	139	45	10	4	10.183	FALSE	TRUE	FALSE	FALSE	Self	0	0
17069	Scan: 21232 Run: Y:\proj\prosit\xl\raw_files_all_batches\L1_20220110_MxR_FDR_fourthbatch_DSSOplate_E7_E8.raw P1_TGKHGHAK P2_GWPC(57.021460)KIVEMSASK 2 4	Q6IS14			FALSE	Q6IS14;Q9GZV4	Q6IS14;Q9GZV4	;	FALSE	GWPC(57.021460)KIVEMSASK	TGKHGHAK	34	47;47	4	2	10.183	FALSE	TRUE	FALSE	FALSE	Self	0	0
17068	Scan: 40941 Run: Y:\proj\prosit\xl\raw_files_all_batches\L1_20211118_MxR_thirdbatch_DSSOplate_D7_D8.raw P1_STLM(15.994900)DTLFNTKFESDPATHNEPGVR P2_RNEFLGELQKK 10 9	Q9NVA2			FALSE	Q9NVA2	Q9NVA2		FALSE	STLM(15.994900)DTLFNTKFESDPATHNEPGVR	RNEFLGELQKK	54	326	10	9	10.183	FALSE	TRUE	FALSE	FALSE	Self	0	0
35048	Scan: 20092 Run: Y:\proj\prosit\xl\raw_files_all_batches\L1_20211118_MxR_thirdbatch_DSSOplate_C1_C2.raw P1_LAQYESKK P2_AKVTELEQQVAQAK 6 1	Q7L8J4			FALSE	P24534	P24534		FALSE	AKVTELEQQVAQAK	LAQYESKK	240	122	1	6	10.183	FALSE	TRUE	FALSE	FALSE	Between	0.001	0.001
17065	Scan: 42443 Run: Y:\proj\prosit\xl\raw_files_all_batches\L1_20210806_MxR_FDR_firstbatch_DSSOplate_D6.raw P1_SDYLNTFEFMDKLGENLK P2_NTILKK 11 4	O75874			FALSE	O75874	O75874		FALSE	SDYLNTFEFMDKLGENLK	NTILKK	388	212	11	4	10.183	FALSE	TRUE	FALSE	FALSE	Self	0	0
17066	Scan: 4628 Run: Y:\proj\prosit\xl\raw_files_all_batches\L1_20220110_MxR_FDR_fourthbatch_DSSOplate_E7_E8.raw P1_QATENAKEEVRR P2_EKGSREEK 6 1	P26641			FALSE	P26641	P26641		FALSE	QATENAKEEVRR	EKGSREEK	125	233	6	1	10.183	FALSE	TRUE	FALSE	FALSE	Self	0	0
17061	Scan: 51325 Run: Y:\proj\prosit\xl\raw_files_all_batches\L1_20210811_MxR_FDR_firstbatch_DSSOplate_D9_remeasure.raw P1_YISKTPC(57.021460)R P2_DANSALLSNYEVFQLLTDLKEQRK 3 19	O75575			FALSE	O75575	O75575		FALSE	DANSALLSNYEVFQLLTDLKEQRK	YISKTPC(57.021460)R	4	51	19	3	10.183	FALSE	TRUE	FALSE	FALSE	Self	0	0
17058	Scan: 32574 Run: Y:\proj\prosit\xl\raw_files_all_batches\L1_20210806_MxR_FDR_firstbatch_DSSOplate_D6.raw P1_C(57.021460)INFLKDGENK P2_ASDGFPVYQEKIIR 5 10	Q8IV38			FALSE	Q8IV38	Q8IV38		FALSE	ASDGFPVYQEKIIR	C(57.021460)INFLKDGENK	254	231	10	5	10.183	FALSE	TRUE	FALSE	FALSE	Self	0	0
17054	Scan: 38360 Run: Y:\proj\prosit\xl\raw_files_all_batches\L1_20211118_MxR_thirdbatch_DSSOplate_D1_D2.raw P1_KSPRPAGPQLFLPDPDPQRGGPGPGVR P2_C(57.021460)PGESLINPGFKSK 0 11	Q9BUH6			FALSE	Q9BUH6	Q9BUH6		FALSE	KSPRPAGPQLFLPDPDPQRGGPGPGVR	C(57.021460)PGESLINPGFKSK	150	179	0	11	10.183	FALSE	TRUE	FALSE	FALSE	Self	0	0
35047	Scan: 12719 Run: Y:\proj\prosit\xl\raw_files_all_batches\L1_20210806_MxR_FDR_firstbatch_DSSOplate_D5.raw P1_VM(15.994900)SKVVPDVGK P2_AAKPEQIQK 3 2	P49675			FALSE	Q99986	Q99986		FALSE	VM(15.994900)SKVVPDVGK	AAKPEQIQK	107	89	3	2	10.183	FALSE	TRUE	FALSE	FALSE	Between	0.001	0.001
17053	Scan: 32015 Run: Y:\proj\prosit\xl\raw_files_all_batches\L1_20211004_MxR_secondbatch_DSSOplate_C3.raw P1_MGATKADFDNTVAIHPTSSEELVTLR P2_LGGTC(57.021460)VNVGC(57.021460)VPKK 4 12	P00390			FALSE	P00390	P00390		FALSE	MGATKADFDNTVAIHPTSSEELVTLR	LGGTC(57.021460)VNVGC(57.021460)VPKK	496	97	4	12	10.183	FALSE	TRUE	FALSE	FALSE	Self	0	0
17050	Scan: 29031 Run: Y:\proj\prosit\xl\raw_files_all_batches\L1_20211118_MxR_thirdbatch_DSSOplate_C3_C4.raw P1_YDVYLINPQGKAFR P2_SPKAPGTGR 10 2	P51608			FALSE	P51608	P51608		FALSE	YDVYLINPQGKAFR	SPKAPGTGR	119	177	10	2	10.182	FALSE	TRUE	FALSE	FALSE	Self	0	0
17047	Scan: 21509 Run: Y:\proj\prosit\xl\raw_files_all_batches\L1_20211118_MxR_thirdbatch_DSSOplate_D3_D4.raw P1_GKFEDM(15.994900)AK P2_GEHPGLSIGDVAKK 1 12	B2RPK0			FALSE	B2RPK0	B2RPK0		FALSE	GEHPGLSIGDVAKK	GKFEDM(15.994900)AK	114	57	12	1	10.182	FALSE	TRUE	FALSE	FALSE	Self	0	0
17046	Scan: 29572 Run: Y:\proj\prosit\xl\raw_files_all_batches\L1_20220110_MxR_FDR_fourthbatch_DSSOplate_C1_C2.raw P1_SIVGMTKVK P2_DFEQISKTIR 6 6	O60749			FALSE	O60749	O60749		FALSE	DFEQISKTIR	SIVGMTKVK	462	211	6	6	10.182	FALSE	TRUE	FALSE	FALSE	Self	0	0
17044	Scan: 17287 Run: Y:\proj\prosit\xl\raw_files_all_batches\L1_20211118_MxR_thirdbatch_DSSOplate_D9_D10.raw P1_YFDSGDYNMAKAK P2_RLQKGQK 10 3	O43768			FALSE	O43768	O43768		FALSE	YFDSGDYNMAKAK	RLQKGQK	63	56	10	3	10.182	FALSE	TRUE	FALSE	FALSE	Self	0	0
17043	Scan: 26383 Run: Y:\proj\prosit\xl\raw_files_all_batches\L1_20211004_MxR_secondbatch_DSSOplate_C7.raw P1_WKQAEDIR P2_LVAIKC(57.021460)IAK 1 4	Q14012			FALSE	Q14012	Q14012		FALSE	LVAIKC(57.021460)IAK	WKQAEDIR	44	9	4	1	10.182	FALSE	TRUE	FALSE	FALSE	Self	0	0
35046	Scan: 45299 Run: Y:\proj\prosit\xl\raw_files_all_batches\L1_20210806_MxR_FDR_firstbatch_DSSOplate_D7.raw P1_LFEDYLIKVLEK P2_KFASIAR 7 0	Q8NCU1			FALSE	P08173	P08173		FALSE	LFEDYLIKVLEK	KFASIAR	47	375	7	0	10.182	FALSE	TRUE	FALSE	FALSE	Between	0.001	0.001
17042	Scan: 16697 Run: Y:\proj\prosit\xl\raw_files_all_batches\L1_20211004_MxR_secondbatch_DSSOplate_C4_212733.raw P1_TKC(57.021460)VMK P2_LGGTC(57.021460)VNVGC(57.021460)VPKK 1 12	P00390			FALSE	P00390	P00390		FALSE	LGGTC(57.021460)VNVGC(57.021460)VPKK	TKC(57.021460)VMK	97	458	12	1	10.182	FALSE	TRUE	FALSE	FALSE	Self	0	0
17040	Scan: 34584 Run: Y:\proj\prosit\xl\raw_files_all_batches\L1_20211118_MxR_thirdbatch_DSSOplate_D3_D4.raw P1_LVKEGGDIAFIPSPQR P2_HKPVAFAVR 2 1	P54284			FALSE	P54284	P54284		FALSE	LVKEGGDIAFIPSPQR	HKPVAFAVR	107	56	2	1	10.182	FALSE	TRUE	FALSE	FALSE	Self	0	0
17039	Scan: 28853 Run: Y:\proj\prosit\xl\raw_files_all_batches\L1_20211004_MxR_secondbatch_DSSOplate_B12.raw P1_EIDSVKYLEC(57.021460)SALTQR P2_DTIEKLK 5 4	P15153			FALSE	P15153;P63000	P15153;P63000	;	FALSE	EIDSVKYLEC(57.021460)SALTQR	DTIEKLK	147	123;123	5	4	10.182	FALSE	TRUE	FALSE	FALSE	Self	0	0
17033	Scan: 38398 Run: Y:\proj\prosit\xl\raw_files_all_batches\L1_20211118_MxR_thirdbatch_DSSOplate_E3_E4_212733.raw P1_RGAFNSKQLLYLEK P2_QLLYLEKYRPK 6 6	Q12974			FALSE	Q12974	Q12974		FALSE	RGAFNSKQLLYLEK	QLLYLEKYRPK	134	141	6	6	10.182	FALSE	TRUE	FALSE	FALSE	Self	0	0
17029	Scan: 51272 Run: Y:\proj\prosit\xl\raw_files_all_batches\L1_20210811_MxR_FDR_firstbatch_DSSOplate_E5.raw P1_SDYLNTFEFMDKLGENLK P2_IKLAQAK 11 1	O75874			FALSE	O75874	O75874		FALSE	SDYLNTFEFMDKLGENLK	IKLAQAK	388	406	11	1	10.181	FALSE	TRUE	FALSE	FALSE	Self	0	0
17027	Scan: 36684 Run: Y:\proj\prosit\xl\raw_files_all_batches\L1_20211004_MxR_secondbatch_DSSOplate_C5_212733.raw P1_VNILFDFVKK P2_VEGKGNGIK 8 3	P55010			FALSE	P55010	P55010		FALSE	VNILFDFVKK	VEGKGNGIK	239	24	8	3	10.181	FALSE	TRUE	FALSE	FALSE	Self	0	0
17026	Scan: 20205 Run: Y:\proj\prosit\xl\raw_files_all_batches\L1_20210811_MxR_FDR_firstbatch_DSSOplate_E5.raw P1_LKYLGVPK P2_KKEIEESK 1 1	Q99986			FALSE	Q99986	Q99986		FALSE	KKEIEESK	LKYLGVPK	358	104	1	1	10.181	FALSE	TRUE	FALSE	FALSE	Self	0	0
17024	Scan: 29421 Run: Y:\proj\prosit\xl\raw_files_all_batches\L1_20220118_MxR_FDR_fourthbatch_DSSOplate_E3_E4_remeasure2.raw P1_TSLSM(15.994900)FSKSEFSVK P2_AADAVNKM(15.994900)TIK 7 6	O60749			FALSE	O60749	O60749		FALSE	TSLSM(15.994900)FSKSEFSVK	AADAVNKM(15.994900)TIK	167	287	7	6	10.181	FALSE	TRUE	FALSE	FALSE	Self	0	0
17022	Scan: 43068 Run: Y:\proj\prosit\xl\raw_files_all_batches\L1_20220118_MxR_FDR_fourthbatch_DSSOplate_E11_E12_remeasure.raw P1_ITLATVKALNHLK P2_EQKQLLM(15.994900)DLDVVM(15.994900)R 6 2	P45985			FALSE	P45985	P45985		FALSE	EQKQLLM(15.994900)DLDVVM(15.994900)R	ITLATVKALNHLK	140	207	2	6	10.181	FALSE	TRUE	FALSE	FALSE	Self	0	0
17021	Scan: 45109 Run: Y:\proj\prosit\xl\raw_files_all_batches\L1_20220110_MxR_FDR_fourthbatch_DSSOplate_B11_B12.raw P1_M(15.994900)NESDAWFEEKQQQFENLDQQLR P2_DFKTVIIK 10 2	O60749			FALSE	O60749	O60749		FALSE	M(15.994900)NESDAWFEEKQQQFENLDQQLR	DFKTVIIK	298	484	10	2	10.181	FALSE	TRUE	FALSE	FALSE	Self	0	0
35044	Scan: 13624 Run: Y:\proj\prosit\xl\raw_files_all_batches\L1_20210811_MxR_FDR_firstbatch_DSSOplate_E7.raw P1_TVEINGEKVK P2_KHNVGVK 7 0	Q15286			FALSE	O75874	O75874		FALSE	TVEINGEKVK	KHNVGVK	48	65	7	0	10.181	FALSE	TRUE	FALSE	FALSE	Between	0.001	0.001
17017	Scan: 19908 Run: Y:\proj\prosit\xl\raw_files_all_batches\L1_20211118_MxR_thirdbatch_DSSOplate_C3_C4.raw P1_KSSLVTSK P2_GQKYFDSGDYNMAK 0 2	O43768			FALSE	O43768	O43768		FALSE	GQKYFDSGDYNMAK	KSSLVTSK	60	106	2	0	10.181	FALSE	TRUE	FALSE	FALSE	Self	0	0
17016	Scan: 14654 Run: Y:\proj\prosit\xl\raw_files_all_batches\L1_20211118_MxR_thirdbatch_DSSOplate_D1_D2.raw P1_SSSASSPPKK P2_KPGSVVAAAAAEAKK 8 13	P51608			FALSE	P51608	P51608		FALSE	KPGSVVAAAAAEAKK	SSSASSPPKK	270	354	13	8	10.181	FALSE	TRUE	FALSE	FALSE	Self	0	0
17013	Scan: 43113 Run: Y:\proj\prosit\xl\raw_files_all_batches\L1_20211118_MxR_thirdbatch_DSSOplate_B11_B12.raw P1_VNIIPIIAKADTIAK P2_C(57.021460)KLEEMGFK 8 1	Q9NVA2			FALSE	Q9NVA2	Q9NVA2		FALSE	VNIIPIIAKADTIAK	C(57.021460)KLEEMGFK	175	299	8	1	10.181	FALSE	TRUE	FALSE	FALSE	Self	0	0
17010	Scan: 30661 Run: Y:\proj\prosit\xl\raw_files_all_batches\L1_20220110_MxR_FDR_fourthbatch_DSSOplate_B9_B10.raw P1_VKLADIQIEQLNR P2_AAPVDLELKK 1 8	O60925			FALSE	O60925	O60925		FALSE	VKLADIQIEQLNR	AAPVDLELKK	26	1	1	8	10.18	FALSE	TRUE	FALSE	FALSE	Self	0	0
17009	Scan: 24824 Run: Y:\proj\prosit\xl\raw_files_all_batches\L1_20210811_MxR_FDR_firstbatch_DSSOplate_E3.raw P1_NKPGEIAKYMETVK P2_IYEANAKR 7 6	Q99986			FALSE	Q99986	Q99986		FALSE	NKPGEIAKYMETVK	IYEANAKR	293	140	7	6	10.18	FALSE	TRUE	FALSE	FALSE	Self	0	0
17007	Scan: 49600 Run: Y:\proj\prosit\xl\raw_files_all_batches\L1_20211118_MxR_thirdbatch_DSSOplate_C1_C2.raw P1_SVLNNPGKR P2_GYEVTDMMQKALFDFLK 7 9	P54284			FALSE	P54284	P54284		FALSE	GYEVTDMMQKALFDFLK	SVLNNPGKR	188	226	9	7	10.18	FALSE	TRUE	FALSE	FALSE	Self	0	0
17004	Scan: 25870 Run: Y:\proj\prosit\xl\raw_files_all_batches\L1_20220110_MxR_FDR_fourthbatch_DSSOplate_C3_C4.raw P1_YNFFTGC(57.021460)PKAK P2_VPEEDLKR 8 6	Q99832			FALSE	Q99832	Q99832		FALSE	YNFFTGC(57.021460)PKAK	VPEEDLKR	357	313	8	6	10.18	FALSE	TRUE	FALSE	FALSE	Self	0	0
17005	Scan: 51034 Run: Y:\proj\prosit\xl\raw_files_all_batches\L1_20211004_MxR_secondbatch_DSSOplate_E11_E12.raw P1_KPFPDFVYK P2_GIQEEM(15.994900)EALVKDHGVNSFLVYM(15.994900)AFK 0 10	Q16555			FALSE	Q16555	Q16555		FALSE	GIQEEM(15.994900)EALVKDHGVNSFLVYM(15.994900)AFK	KPFPDFVYK	146	471	10	0	10.18	FALSE	TRUE	FALSE	FALSE	Self	0	0
17003	Scan: 21275 Run: Y:\proj\prosit\xl\raw_files_all_batches\L1_20211118_MxR_thirdbatch_DSSOplate_C1_C2.raw P1_KEGDGEAK P2_IITEKAVFDVDK 0 4	P55809			FALSE	P55809	P55809		FALSE	IITEKAVFDVDK	KEGDGEAK	468	285	4	0	10.18	FALSE	TRUE	FALSE	FALSE	Self	0	0
17002	Scan: 29609 Run: Y:\proj\prosit\xl\raw_files_all_batches\L1_20211118_MxR_thirdbatch_DSSOplate_B9_B10.raw P1_KLTPITYPQGLAMAK P2_AVLC(57.021460)PPPVKK 0 8	P63000			FALSE	P63000	P63000		FALSE	KLTPITYPQGLAMAK	AVLC(57.021460)PPPVKK	132	174	0	8	10.18	FALSE	TRUE	FALSE	FALSE	Self	0	0
35043	Scan: 21259 Run: Y:\proj\prosit\xl\raw_files_all_batches\L1_20210806_MxR_FDR_firstbatch_DSSOplate_D3.raw P1_VLEAC(57.021460)SIAC(57.021460)NKNTC(57.021460)PGDR P2_LIGGKYM(15.994900)GELVR 10 4	P34896			FALSE	P35557	P35557		FALSE	VLEAC(57.021460)SIAC(57.021460)NKNTC(57.021460)PGDR	LIGGKYM(15.994900)GELVR	375	291	10	4	10.18	FALSE	TRUE	FALSE	FALSE	Between	0.001	0.001
17000	Scan: 39712 Run: Y:\proj\prosit\xl\raw_files_all_batches\L1_20211004_MxR_secondbatch_DSSOplate_B12.raw P1_MPTPVIKAFGILK P2_IGFAEKVAAK 6 5	P07954			FALSE	P07954	P07954		FALSE	MPTPVIKAFGILK	IGFAEKVAAK	87	286	6	5	10.18	FALSE	TRUE	FALSE	FALSE	Self	0	0
16998	Scan: 35191 Run: Y:\proj\prosit\xl\raw_files_all_batches\L1_20211118_MxR_thirdbatch_DSSOplate_D1_D2.raw P1_VGSGDTNNFPYLEKTAK P2_SELEFKFNRK 13 5	Q9NR45			FALSE	Q9NR45	Q9NR45		FALSE	VGSGDTNNFPYLEKTAK	SELEFKFNRK	131	55	13	5	10.18	FALSE	TRUE	FALSE	FALSE	Self	0	0
16996	Scan: 33185 Run: Y:\proj\prosit\xl\raw_files_all_batches\L1_20210811_MxR_FDR_firstbatch_DSSOplate_E7.raw P1_KLEKIRQDDTSSSINFLTR P2_KFVDEGIK 3 0	P06746			FALSE	P06746	P06746		FALSE	KLEKIRQDDTSSSINFLTR	KFVDEGIK	83	112	3	0	10.18	FALSE	TRUE	FALSE	FALSE	Self	0	0
16995	Scan: 15976 Run: Y:\proj\prosit\xl\raw_files_all_batches\L1_20211118_MxR_thirdbatch_DSSOplate_C5_C6.raw P1_SMQNLQTKIQAK P2_AQGDGKSR 7 5	Q969P6			FALSE	Q969P6	Q969P6		FALSE	SMQNLQTKIQAK	AQGDGKSR	478	509	7	5	10.18	FALSE	TRUE	FALSE	FALSE	Self	0	0
16993	Scan: 38892 Run: Y:\proj\prosit\xl\raw_files_all_batches\L1_20210806_MxR_FDR_firstbatch_DSSOplate_C12.raw P1_IGVVGGSDFEKVQEQLGNDVVEK P2_EMDDFLQKLR 10 7	O15305			FALSE	O15305	O15305		FALSE	IGVVGGSDFEKVQEQLGNDVVEK	EMDDFLQKLR	40	26	10	7	10.18	FALSE	TRUE	FALSE	FALSE	Self	0	0
16992	Scan: 32013 Run: Y:\proj\prosit\xl\raw_files_all_batches\L1_20211004_MxR_secondbatch_DSSOplate_C2.raw P1_YSKSFSDTLK P2_ELLDTVNNVFKK 2 10	Q9BUL8			FALSE	Q9BUL8	Q9BUL8		FALSE	ELLDTVNNVFKK	YSKSFSDTLK	139	169	10	2	10.18	FALSE	TRUE	FALSE	FALSE	Self	0	0
16991	Scan: 27109 Run: Y:\proj\prosit\xl\raw_files_all_batches\L1_20220110_MxR_FDR_fourthbatch_DSSOplate_C11_C12.raw P1_EAIHSQLLEKQK P2_AAPVDLELKK 9 8	O60925			FALSE	O60925	O60925		FALSE	EAIHSQLLEKQK	AAPVDLELKK	73	1	9	8	10.18	FALSE	TRUE	FALSE	FALSE	Self	0	0
16987	Scan: 22095 Run: Y:\proj\prosit\xl\raw_files_all_batches\L1_20220110_MxR_FDR_fourthbatch_DSSOplate_C5_C6.raw P1_KFAETQPK P2_AFNQGKIFK 0 5	P26641			FALSE	P26641	P26641		FALSE	AFNQGKIFK	KFAETQPK	428	219	5	0	10.18	FALSE	TRUE	FALSE	FALSE	Self	0	0
16988	Scan: 44436 Run: Y:\proj\prosit\xl\raw_files_all_batches\L1_20210727_MxR_FDR_firstbatch_DSSOplate2_E12.raw P1_ENFPNFLSAC(57.021460)DKK P2_DGKIEKPSLLTMMK 11 5	Q86SG5			FALSE	Q86SG5	Q86SG5		FALSE	DGKIEKPSLLTMMK	ENFPNFLSAC(57.021460)DKK	23	37	5	11	10.18	FALSE	TRUE	FALSE	FALSE	Self	0	0
16986	Scan: 43765 Run: Y:\proj\prosit\xl\raw_files_all_batches\L1_20211118_MxR_thirdbatch_DSSOplate_C11_C12_212733.raw P1_QYPWGVVQVENENHC(57.021460)DFVKLR P2_NEFLGELQKK 18 8	Q9NVA2			FALSE	Q9NVA2	Q9NVA2		FALSE	QYPWGVVQVENENHC(57.021460)DFVKLR	NEFLGELQKK	253	327	18	8	10.18	FALSE	TRUE	FALSE	FALSE	Self	0	0
16982	Scan: 8757 Run: Y:\proj\prosit\xl\raw_files_all_batches\L1_20211118_MxR_thirdbatch_DSSOplate_C5_C6.raw P1_SAKPGDDVR P2_SAKPGDDVR 2 2	P55809			FALSE	P55809	P55809		FALSE	SAKPGDDVR	SAKPGDDVR	293	293	2	2	10.18	FALSE	TRUE	FALSE	FALSE	Self	0	0
35042	Scan: 40996 Run: Y:\proj\prosit\xl\raw_files_all_batches\L1_20220118_MxR_FDR_fourthbatch_DSSOplate_E9_E10_remeasure.raw P1_KPFSIEDVEVAPPK P2_HGHAKVHLVGIDIFTGK 0 4	Q6IS14;Q9GZV4	;	;	FALSE	P00325	P00325		FALSE	HGHAKVHLVGIDIFTGK	KPFSIEDVEVAPPK	50;50	19	4	0	10.18	FALSE	TRUE	FALSE	FALSE	Between	0.001	0.001
16980	Scan: 19398 Run: Y:\proj\prosit\xl\raw_files_all_batches\L1_20211004_MxR_secondbatch_DSSOplate_E3_E4.raw P1_TDC(57.021460)QKNLGTVGAVALDC(57.021460)K P2_EKHEKGAQK 4 4	Q7L266			FALSE	Q7L266	Q7L266		FALSE	TDC(57.021460)QKNLGTVGAVALDC(57.021460)K	EKHEKGAQK	159	150	4	4	10.18	FALSE	TRUE	FALSE	FALSE	Self	0	0
16979	Scan: 46215 Run: Y:\proj\prosit\xl\raw_files_all_batches\L1_20220110_MxR_FDR_fourthbatch_DSSOplate_B11_B12.raw P1_NDSVVAGGGAIEMELSKYLR P2_AKTC(57.021460)TFILR 16 1	Q99832			FALSE	Q99832	Q99832		FALSE	NDSVVAGGGAIEMELSKYLR	AKTC(57.021460)TFILR	401	366	16	1	10.18	FALSE	TRUE	FALSE	FALSE	Self	0	0
16978	Scan: 21789 Run: Y:\proj\prosit\xl\raw_files_all_batches\L1_20211118_MxR_thirdbatch_DSSOplate_D7_D8.raw P1_RISISKQLASVK P2_KC(57.021460)SDLEK 5 0	A6NMZ2			FALSE	A6NMZ2	A6NMZ2		FALSE	RISISKQLASVK	KC(57.021460)SDLEK	36	51	5	0	10.179	FALSE	TRUE	FALSE	FALSE	Self	0	0
16976	Scan: 25314 Run: Y:\proj\prosit\xl\raw_files_all_batches\L1_20220110_MxR_FDR_fourthbatch_DSSOplate_C1_C2.raw P1_LVADFM(15.994900)AKK P2_KPIQEVLK 7 0	P00325;P00326	;	;	FALSE	P00325;P00326	P00325;P00326	;	FALSE	LVADFM(15.994900)AKK	KPIQEVLK	331;331	248;248	7	0	10.179	FALSE	TRUE	FALSE	FALSE	Self	0	0
35041	Scan: 22860 Run: Y:\proj\prosit\xl\raw_files_all_batches\L1_20220110_MxR_FDR_fourthbatch_DSSOplate_B11_B12.raw P1_YSVIVKSR P2_TALKDPGAVDLEK 5 3	A9UHW6			FALSE	P48507	P48507		FALSE	TALKDPGAVDLEK	YSVIVKSR	23	249	3	5	10.179	FALSE	TRUE	FALSE	FALSE	Between	0.001	0.001
16974	Scan: 12205 Run: Y:\proj\prosit\xl\raw_files_all_batches\L1_20211004_MxR_secondbatch_DSSOplate_C6.raw P1_LIAKVEGK P2_KQTIGNSC(57.021460)K 3 0	P55010			FALSE	P55010	P55010		FALSE	KQTIGNSC(57.021460)K	LIAKVEGK	114	20	0	3	10.179	FALSE	TRUE	FALSE	FALSE	Self	0	0
16970	Scan: 14058 Run: Y:\proj\prosit\xl\raw_files_all_batches\L1_20210811_MxR_FDR_firstbatch_DSSOplate_D9_remeasure.raw P1_KDNLAK P2_ILVGNKNDDPER 0 5	Q15286			FALSE	Q15286	Q15286		FALSE	ILVGNKNDDPER	KDNLAK	115	172	5	0	10.179	FALSE	TRUE	FALSE	FALSE	Self	0	0
16969	Scan: 17496 Run: Y:\proj\prosit\xl\raw_files_all_batches\L1_20220110_MxR_FDR_fourthbatch_DSSOplate_C5_C6.raw P1_SC(57.021460)SSYELQQQSMKR P2_EATLAKR 12 5	P20309			FALSE	P20309	P20309		FALSE	SC(57.021460)SSYELQQQSMKR	EATLAKR	288	459	12	5	10.179	FALSE	TRUE	FALSE	FALSE	Self	0	0
16966	Scan: 26224 Run: Y:\proj\prosit\xl\raw_files_all_batches\L1_20210811_MxR_FDR_firstbatch_DSSOplate_E8.raw P1_TRADKEGDYYVLNGSK P2_TRADKEGDYYVLNGSK 4 4	P45954			FALSE	P45954	P45954		FALSE	TRADKEGDYYVLNGSK	TRADKEGDYYVLNGSK	189	189	4	4	10.179	FALSE	TRUE	FALSE	FALSE	Self	0	0
16965	Scan: 30817 Run: Y:\proj\prosit\xl\raw_files_all_batches\L1_20211118_MxR_thirdbatch_DSSOplate_B7_B8.raw P1_ALTLGLAKR P2_ALTLGLAKR 7 7	Q9BUH6			FALSE	Q9BUH6	Q9BUH6		FALSE	ALTLGLAKR	ALTLGLAKR	122	122	7	7	10.179	FALSE	TRUE	FALSE	FALSE	Self	0	0
16964	Scan: 4887 Run: Y:\proj\prosit\xl\raw_files_all_batches\L1_20220118_MxR_FDR_fourthbatch_DSSOplate_F1_F2_remeasure.raw P1_KFAETQPKK P2_GSREEKQKPQAER 7 5	P26641			FALSE	P26641	P26641		FALSE	GSREEKQKPQAER	KFAETQPKK	235	219	5	7	10.179	FALSE	TRUE	FALSE	FALSE	Self	0	0
16962	Scan: 43463 Run: Y:\proj\prosit\xl\raw_files_all_batches\L1_20220110_MxR_FDR_fourthbatch_DSSOplate_E7_E8.raw P1_AVLGEVKLC(57.021460)EK P2_AKDPFAHLPKSTFVLDEFKR 6 9	P26641			FALSE	P26641	P26641		FALSE	AKDPFAHLPKSTFVLDEFKR	AVLGEVKLC(57.021460)EK	275	201	9	6	10.179	FALSE	TRUE	FALSE	FALSE	Self	0	0
16960	Scan: 31693 Run: Y:\proj\prosit\xl\raw_files_all_batches\L1_20211118_MxR_thirdbatch_DSSOplate_D3_D4.raw P1_THQEEKK P2_LDSKVNIIPIIAK 5 3	Q9NVA2			FALSE	Q9NVA2	Q9NVA2		FALSE	LDSKVNIIPIIAK	THQEEKK	171	372	3	5	10.179	FALSE	TRUE	FALSE	FALSE	Self	0	0
16958	Scan: 18540 Run: Y:\proj\prosit\xl\raw_files_all_batches\L1_20211004_MxR_secondbatch_DSSOplate_C8.raw P1_YSSGGNFETPSKR P2_KMVGDYDR 11 0	Q16625			FALSE	Q16625	Q16625		FALSE	YSSGGNFETPSKR	KMVGDYDR	367	511	11	0	10.179	FALSE	TRUE	FALSE	FALSE	Self	0	0
16957	Scan: 17078 Run: Y:\proj\prosit\xl\raw_files_all_batches\L1_20210806_MxR_FDR_firstbatch_DSSOplate_D3.raw P1_IKLAQAK P2_DATNDQVTKDAAEAIK 1 8	O75874			FALSE	O75874	O75874		FALSE	DATNDQVTKDAAEAIK	IKLAQAK	49	406	8	1	10.178	FALSE	TRUE	FALSE	FALSE	Self	0	0
35040	Scan: 36224 Run: Y:\proj\prosit\xl\raw_files_all_batches\L1_20210806_MxR_FDR_firstbatch_DSSOplate_D1.raw P1_VLSKLQSPSR P2_LVDESSANPGQQLYEKLIGGK 3 15	P35557			FALSE	Q96A00	Q96A00		FALSE	LVDESSANPGQQLYEKLIGGK	VLSKLQSPSR	275	9	15	3	10.178	FALSE	TRUE	FALSE	FALSE	Between	0.001	0.001
16956	Scan: 16113 Run: Y:\proj\prosit\xl\raw_files_all_batches\L1_20211118_MxR_thirdbatch_DSSOplate_C3_C4.raw P1_SMQNLQTKIQAK P2_KEQVAEAR 7 0	Q969P6			FALSE	Q969P6	Q969P6		FALSE	SMQNLQTKIQAK	KEQVAEAR	478	490	7	0	10.178	FALSE	TRUE	FALSE	FALSE	Self	0	0
16954	Scan: 21512 Run: Y:\proj\prosit\xl\raw_files_all_batches\L1_20211118_MxR_thirdbatch_DSSOplate_C1_C2.raw P1_SAKPGDDVR P2_GMGGAMDLVSSAKTK 2 12	P55809			FALSE	P55809	P55809		FALSE	GMGGAMDLVSSAKTK	SAKPGDDVR	421	293	12	2	10.178	FALSE	TRUE	FALSE	FALSE	Self	0	0
16951	Scan: 24861 Run: Y:\proj\prosit\xl\raw_files_all_batches\L1_20211004_MxR_secondbatch_DSSOplate_C3.raw P1_YMEANKNIGK P2_EDFSEATLKFTK 5 8	Q53FA7			FALSE	Q53FA7	Q53FA7		FALSE	EDFSEATLKFTK	YMEANKNIGK	194	315	8	5	10.178	FALSE	TRUE	FALSE	FALSE	Self	0	0
35039	Scan: 18579 Run: Y:\proj\prosit\xl\raw_files_all_batches\L1_20211004_MxR_secondbatch_DSSOplate_C5_212733.raw P1_QPLGPDGSQGFKQR P2_IKAAMPR 11 1	Q7Z422			FALSE	P07954	P07954		FALSE	QPLGPDGSQGFKQR	IKAAMPR	137	261	11	1	10.178	FALSE	TRUE	FALSE	FALSE	Between	0.001	0.001
16949	Scan: 40010 Run: Y:\proj\prosit\xl\raw_files_all_batches\L1_20211004_MxR_secondbatch_DSSOplate_C4_212733.raw P1_IANAIMKAADEVAEGK P2_AFGILKR 6 5	P07954			FALSE	P07954	P07954		FALSE	IANAIMKAADEVAEGK	AFGILKR	115	94	6	5	10.178	FALSE	TRUE	FALSE	FALSE	Self	0	0
16945	Scan: 20993 Run: Y:\proj\prosit\xl\raw_files_all_batches\L1_20220110_MxR_FDR_fourthbatch_DSSOplate_B11_B12.raw P1_TATQLAVNKIK P2_EIAVTVKK 8 6	Q99832			FALSE	Q99832	Q99832		FALSE	TATQLAVNKIK	EIAVTVKK	126	137	8	6	10.178	FALSE	TRUE	FALSE	FALSE	Self	0	0
16946	Scan: 40610 Run: Y:\proj\prosit\xl\raw_files_all_batches\L1_20211004_MxR_secondbatch_DSSOplate_C11_C12.raw P1_LLQAGFSELKETEK P2_ELLKFVNR 9 3	Q9ULA0			FALSE	Q9ULA0	Q9ULA0		FALSE	LLQAGFSELKETEK	ELLKFVNR	51	29	9	3	10.178	FALSE	TRUE	FALSE	FALSE	Self	0	0
35038	Scan: 23478 Run: Y:\proj\prosit\xl\raw_files_all_batches\L1_20220110_MxR_FDR_fourthbatch_DSSOplate_C3_C4.raw P1_VGEQLEKMNGQR P2_GYILQAKR 6 6	A9UHW6			FALSE	P48507	P48507		FALSE	VGEQLEKMNGQR	GYILQAKR	157	263	6	6	10.178	FALSE	TRUE	FALSE	FALSE	Between	0.001	0.001
35037	Scan: 43961 Run: Y:\proj\prosit\xl\raw_files_all_batches\L1_20220110_MxR_FDR_fourthbatch_DSSOplate_B11_B12.raw P1_LTNKNSDR P2_ILLEPYKYLLQLPGK 3 6	O95749			FALSE	Q92890	Q92890		FALSE	ILLEPYKYLLQLPGK	LTNKNSDR	10	68	6	3	10.178	FALSE	TRUE	FALSE	FALSE	Between	0.001	0.001
16944	Scan: 28143 Run: Y:\proj\prosit\xl\raw_files_all_batches\L1_20211004_MxR_secondbatch_DSSOplate_E1_E2.raw P1_YVEC(57.021460)SALTQKGLK P2_EKWVPEITHHC(57.021460)PK 9 1	P60953			FALSE	P60953	P60953		FALSE	EKWVPEITHHC(57.021460)PK	YVEC(57.021460)SALTQKGLK	94	153	1	9	10.178	FALSE	TRUE	FALSE	FALSE	Self	0	0
16942	Scan: 17498 Run: Y:\proj\prosit\xl\raw_files_all_batches\L1_20210806_MxR_FDR_firstbatch_DSSOplate_D6.raw P1_QQLEAAKEK P2_GTVQEAGTLLSSKNVR 6 12	Q8IV38			FALSE	Q8IV38	Q8IV38		FALSE	GTVQEAGTLLSSKNVR	QQLEAAKEK	22	366	12	6	10.178	FALSE	TRUE	FALSE	FALSE	Self	0	0
16938	Scan: 32969 Run: Y:\proj\prosit\xl\raw_files_all_batches\L1_20211004_MxR_secondbatch_DSSOplate_C9_C10.raw P1_IKAAMPR P2_EFAQIIKIGR 1 6	P07954			FALSE	P07954	P07954		FALSE	EFAQIIKIGR	IKAAMPR	223	261	6	1	10.178	FALSE	TRUE	FALSE	FALSE	Self	0	0
16936	Scan: 19364 Run: Y:\proj\prosit\xl\raw_files_all_batches\L1_20220118_MxR_FDR_fourthbatch_DSSOplate_E5_E6_remeasure.raw P1_KRQGKIPDEELR P2_AKLTM(15.994900)LNTVSK 0 1	Q99961			FALSE	Q99961	Q99961		FALSE	KRQGKIPDEELR	AKLTM(15.994900)LNTVSK	172	65	0	1	10.178	FALSE	TRUE	FALSE	FALSE	Self	0	0
16934	Scan: 52122 Run: Y:\proj\prosit\xl\raw_files_all_batches\L1_20220110_MxR_FDR_fourthbatch_DSSOplate_D1_D2.raw P1_KWC(57.021460)DDYFFIAHR P2_GIGGIFFDDLDSPSKEEVFR 0 14	P36551			FALSE	P36551	P36551		FALSE	GIGGIFFDDLDSPSKEEVFR	KWC(57.021460)DDYFFIAHR	332	316	14	0	10.178	FALSE	TRUE	FALSE	FALSE	Self	0	0
16935	Scan: 45667 Run: Y:\proj\prosit\xl\raw_files_all_batches\L1_20211118_MxR_thirdbatch_DSSOplate_D5_D6.raw P1_IHAC(57.021460)LYFIAPTGHSLKSLDLVTMK P2_IGNKMAK 15 3	Q9NVA2			FALSE	Q9NVA2	Q9NVA2		FALSE	IHAC(57.021460)LYFIAPTGHSLKSLDLVTMK	IGNKMAK	146	244	15	3	10.178	FALSE	TRUE	FALSE	FALSE	Self	0	0
16932	Scan: 20424 Run: Y:\proj\prosit\xl\raw_files_all_batches\L1_20220110_MxR_FDR_fourthbatch_DSSOplate_C3_C4.raw P1_LC(57.021460)EKMAQFDAK P2_FAETQPKK 3 6	P26641			FALSE	P26641	P26641		FALSE	LC(57.021460)EKMAQFDAK	FAETQPKK	208	220	3	6	10.178	FALSE	TRUE	FALSE	FALSE	Self	0	0
16930	Scan: 17889 Run: Y:\proj\prosit\xl\raw_files_all_batches\L1_20220110_MxR_FDR_fourthbatch_DSSOplate_C1_C2.raw P1_VGGAEGTKLDDDFK P2_KVDVTSK 7 0	Q99961			FALSE	Q99961	Q99961		FALSE	VGGAEGTKLDDDFK	KVDVTSK	20	38	7	0	10.178	FALSE	TRUE	FALSE	FALSE	Self	0	0
16928	Scan: 28665 Run: Y:\proj\prosit\xl\raw_files_all_batches\L1_20210806_MxR_FDR_firstbatch_DSSOplate_D7.raw P1_GLLEKDFQK P2_GLLEKDFQK 4 4	P34896			FALSE	P34896	P34896		FALSE	GLLEKDFQK	GLLEKDFQK	411	411	4	4	10.178	FALSE	TRUE	FALSE	FALSE	Self	0	0
16920	Scan: 3391 Run: Y:\proj\prosit\xl\raw_files_all_batches\L1_20220110_MxR_FDR_fourthbatch_DSSOplate_D5_D6.raw P1_AKVKDEPQR P2_AEGDAKGDK 1 5	P05204			FALSE	P05204	P05204		FALSE	AEGDAKGDK	AKVKDEPQR	5	14	5	1	10.177	FALSE	TRUE	FALSE	FALSE	Self	0	0
16919	Scan: 30699 Run: Y:\proj\prosit\xl\raw_files_all_batches\L1_20211118_MxR_thirdbatch_DSSOplate_D1_D2.raw P1_QLPSAGPDKNLVTGDHIPTPQDLPQRK P2_KSSLVTSK 8 0	O43768			FALSE	O43768	O43768		FALSE	QLPSAGPDKNLVTGDHIPTPQDLPQRK	KSSLVTSK	80	106	8	0	10.177	FALSE	TRUE	FALSE	FALSE	Self	0	0
16918	Scan: 47882 Run: Y:\proj\prosit\xl\raw_files_all_batches\L1_20210811_MxR_FDR_firstbatch_DSSOplate_E2.raw P1_NLKDIYEK P2_M(15.994900)HYISC(57.021460)IFQKC(57.021460)INFLK 2 9	Q8IV38			FALSE	Q8IV38	Q8IV38		FALSE	M(15.994900)HYISC(57.021460)IFQKC(57.021460)INFLK	NLKDIYEK	221	358	9	2	10.177	FALSE	TRUE	FALSE	FALSE	Self	0	0
35035	Scan: 22965 Run: Y:\proj\prosit\xl\raw_files_all_batches\L1_20210806_MxR_FDR_firstbatch_DSSOplate_D3.raw P1_KVSSGFSGVIR P2_DLADLQGSDSVTKAEK 0 12	P08912			FALSE	P11309	P11309		FALSE	DLADLQGSDSVTKAEK	KVSSGFSGVIR	225	94	12	0	10.177	FALSE	TRUE	FALSE	FALSE	Between	0.001	0.001
16915	Scan: 51458 Run: Y:\proj\prosit\xl\raw_files_all_batches\L1_20220110_MxR_FDR_fourthbatch_DSSOplate_E7_E8.raw P1_HHSLGGQYGVQGFPTIKIFGSNK P2_GFPTIKIFQK 16 5	Q15084			FALSE	Q15084	Q15084		FALSE	HHSLGGQYGVQGFPTIKIFGSNK	GFPTIKIFQK	85	235	16	5	10.177	FALSE	TRUE	FALSE	FALSE	Self	0	0
16914	Scan: 45347 Run: Y:\proj\prosit\xl\raw_files_all_batches\L1_20210811_MxR_FDR_firstbatch_DSSOplate_D9_remeasure.raw P1_LKYLGVPK P2_DILLQGLKAIGSKDDGK 1 7	Q99986			FALSE	Q99986	Q99986		FALSE	DILLQGLKAIGSKDDGK	LKYLGVPK	321	104	7	1	10.177	FALSE	TRUE	FALSE	FALSE	Self	0	0
16913	Scan: 11373 Run: Y:\proj\prosit\xl\raw_files_all_batches\L1_20211118_MxR_thirdbatch_DSSOplate_D7_D8.raw P1_TC(57.021460)QEKFK P2_SSPPGHYYQKSK 4 9	Q9NX40			FALSE	Q9NX40	Q9NX40		FALSE	SSPPGHYYQKSK	TC(57.021460)QEKFK	121	96	9	4	10.177	FALSE	TRUE	FALSE	FALSE	Self	0	0
16910	Scan: 27367 Run: Y:\proj\prosit\xl\raw_files_all_batches\L1_20211004_MxR_secondbatch_DSSOplate_C4_212733.raw P1_KAEENFQK P2_GSVDKALELLK 0 4	P09914			FALSE	P09914	P09914		FALSE	GSVDKALELLK	KAEENFQK	264	357	4	0	10.177	FALSE	TRUE	FALSE	FALSE	Self	0	0
16909	Scan: 41723 Run: Y:\proj\prosit\xl\raw_files_all_batches\L1_20211118_MxR_thirdbatch_DSSOplate_C11_C12_212733.raw P1_KEFGGGHIK P2_DELFGTVKDDLSFAGYQK 0 7	Q6IBS0			FALSE	Q6IBS0	Q6IBS0		FALSE	DELFGTVKDDLSFAGYQK	KEFGGGHIK	118	109	7	0	10.177	FALSE	TRUE	FALSE	FALSE	Self	0	0
35034	Scan: 42088 Run: Y:\proj\prosit\xl\raw_files_all_batches\L1_20220110_MxR_FDR_fourthbatch_DSSOplate_B7_B8.raw P1_LSGTDAEETILNAFKMLDPDGK P2_ILKQTPNR 14 2	Q02045			FALSE	P28222	P28222		FALSE	LSGTDAEETILNAFKMLDPDGK	ILKQTPNR	95	238	14	2	10.177	FALSE	TRUE	FALSE	FALSE	Between	0.001	0.001
35033	Scan: 30026 Run: Y:\proj\prosit\xl\raw_files_all_batches\L1_20220110_MxR_FDR_fourthbatch_DSSOplate_C7_C8.raw P1_VANVIVDHSLQDC(57.021460)VFSKEAGR P2_GKEQLAK 16 1	A9UHW6			FALSE	P11229	P11229		FALSE	VANVIVDHSLQDC(57.021460)VFSKEAGR	GKEQLAK	36	344	16	1	10.177	FALSE	TRUE	FALSE	FALSE	Between	0.001	0.001
16906	Scan: 15984 Run: Y:\proj\prosit\xl\raw_files_all_batches\L1_20220110_MxR_FDR_fourthbatch_DSSOplate_C5_C6.raw P1_MAQFDAKK P2_KFAETQPK 6 0	P26641			FALSE	P26641	P26641		FALSE	KFAETQPK	MAQFDAKK	219	212	0	6	10.177	FALSE	TRUE	FALSE	FALSE	Self	0	0
16903	Scan: 41659 Run: Y:\proj\prosit\xl\raw_files_all_batches\L1_20211118_MxR_thirdbatch_DSSOplate_B7_B8.raw P1_VPKENVLIGDGAGFK P2_APANKAFTGFIVEADTPGIQIGR 2 4	P11310			FALSE	P11310	P11310		FALSE	APANKAFTGFIVEADTPGIQIGR	VPKENVLIGDGAGFK	212	256	4	2	10.176	FALSE	TRUE	FALSE	FALSE	Self	0	0
16902	Scan: 29211 Run: Y:\proj\prosit\xl\raw_files_all_batches\L1_20211118_MxR_thirdbatch_DSSOplate_C1_C2.raw P1_LLVKMPFQTSPGGK P2_AVKESSIR 3 2	P51608			FALSE	P51608	P51608		FALSE	LLVKMPFQTSPGGK	AVKESSIR	219	286	3	2	10.176	FALSE	TRUE	FALSE	FALSE	Self	0	0
16900	Scan: 15839 Run: Y:\proj\prosit\xl\raw_files_all_batches\L1_20211118_MxR_thirdbatch_DSSOplate_C5_C6.raw P1_YTGKIGNVC(57.021460)K P2_AKAAFEK 3 1	Q13325			FALSE	Q13325	Q13325		FALSE	YTGKIGNVC(57.021460)K	AKAAFEK	115	158	3	1	10.176	FALSE	TRUE	FALSE	FALSE	Self	0	0
16899	Scan: 49068 Run: Y:\proj\prosit\xl\raw_files_all_batches\L1_20211118_MxR_thirdbatch_DSSOplate_D5_D6.raw P1_NIPEGSHQYELLKHAEATLGSGNLR P2_IGVPFPKNFMSVAK 12 6	Q7L9L4			FALSE	Q7L9L4	Q7L9L4		FALSE	NIPEGSHQYELLKHAEATLGSGNLR	IGVPFPKNFMSVAK	17	135	12	6	10.176	FALSE	TRUE	FALSE	FALSE	Self	0	0
16898	Scan: 19687 Run: Y:\proj\prosit\xl\raw_files_all_batches\L1_20210727_MxR_FDR_firstbatch_DSSOplate2_E12.raw P1_LKYLGVPK P2_IYEANAKR 1 6	Q99986			FALSE	Q99986	Q99986		FALSE	IYEANAKR	LKYLGVPK	140	104	6	1	10.176	FALSE	TRUE	FALSE	FALSE	Self	0	0
16896	Scan: 15143 Run: Y:\proj\prosit\xl\raw_files_all_batches\L1_20211118_MxR_thirdbatch_DSSOplate_B9_B10.raw P1_LAQYESKK P2_ALGKYGPADVEDTTGSGATDSK 6 3	P24534			FALSE	P24534	P24534		FALSE	ALGKYGPADVEDTTGSGATDSK	LAQYESKK	74	122	3	6	10.176	FALSE	TRUE	FALSE	FALSE	Self	0	0
16893	Scan: 5782 Run: Y:\proj\prosit\xl\raw_files_all_batches\L1_20210811_MxR_FDR_firstbatch_DSSOplate_D10_remeasure.raw P1_VKAAQAGR P2_EYKEDPK 1 2	Q99986			FALSE	Q99986	Q99986		FALSE	VKAAQAGR	EYKEDPK	3	211	1	2	10.176	FALSE	TRUE	FALSE	FALSE	Self	0	0
16888	Scan: 24265 Run: Y:\proj\prosit\xl\raw_files_all_batches\L1_20211118_MxR_thirdbatch_DSSOplate_C1_C2.raw P1_LVKEGGDIAFIPSPQR P2_LKQEQK 2 1	P54284			FALSE	P54284	P54284		FALSE	LVKEGGDIAFIPSPQR	LKQEQK	107	128	2	1	10.176	FALSE	TRUE	FALSE	FALSE	Self	0	0
16885	Scan: 12692 Run: Y:\proj\prosit\xl\raw_files_all_batches\L1_20211004_MxR_secondbatch_DSSOplate_C6.raw P1_GQNEEALKSLK P2_EATKGQPR 7 3	P09914			FALSE	P09914	P09914		FALSE	GQNEEALKSLK	EATKGQPR	65	303	7	3	10.176	FALSE	TRUE	FALSE	FALSE	Self	0	0
16883	Scan: 45105 Run: Y:\proj\prosit\xl\raw_files_all_batches\L1_20220110_MxR_FDR_fourthbatch_DSSOplate_C1_C2.raw P1_TWKGAIFGGFK P2_KPFSIEEVEVAPPK 2 0	P00326			FALSE	P00326	P00326		FALSE	KPFSIEEVEVAPPK	TWKGAIFGGFK	19	313	0	2	10.176	FALSE	TRUE	FALSE	FALSE	Self	0	0
16882	Scan: 23144 Run: Y:\proj\prosit\xl\raw_files_all_batches\L1_20220110_MxR_FDR_fourthbatch_DSSOplate_B11_B12.raw P1_TEQAKADLAR P2_QYTSPEEIDAQLQAEKQK 4 15	Q13442			FALSE	Q13442	Q13442		FALSE	QYTSPEEIDAQLQAEKQK	TEQAKADLAR	15	132	15	4	10.176	FALSE	TRUE	FALSE	FALSE	Self	0	0
16879	Scan: 48057 Run: Y:\proj\prosit\xl\raw_files_all_batches\L1_20220110_MxR_FDR_fourthbatch_DSSOplate_D7_D8.raw P1_GYILQAKR P2_C(57.021460)PSTHSEELHDC(57.021460)IQKTLNEWSSQINPDLVR 6 14	P48507			FALSE	P48507	P48507		FALSE	C(57.021460)PSTHSEELHDC(57.021460)IQKTLNEWSSQINPDLVR	GYILQAKR	34	263	14	6	10.175	FALSE	TRUE	FALSE	FALSE	Self	0	0
16878	Scan: 47652 Run: Y:\proj\prosit\xl\raw_files_all_batches\L1_20210727_MxR_FDR_firstbatch_DSSOplate2_E12.raw P1_NTLEKC(57.021460)QR P2_AIELKHAPGLIAALAYETANFYQK 4 4	Q5VW32			FALSE	Q5VW32	Q5VW32		FALSE	AIELKHAPGLIAALAYETANFYQK	NTLEKC(57.021460)QR	198	317	4	4	10.175	FALSE	TRUE	FALSE	FALSE	Self	0	0
16877	Scan: 41207 Run: Y:\proj\prosit\xl\raw_files_all_batches\L1_20210806_MxR_FDR_firstbatch_DSSOplate_D1.raw P1_KAPQETLNGGITDMLTELANFEK P2_IKSGAEAK 0 1	P06746			FALSE	P06746	P06746		FALSE	KAPQETLNGGITDMLTELANFEK	IKSGAEAK	4	52	0	1	10.175	FALSE	TRUE	FALSE	FALSE	Self	0	0
16872	Scan: 25042 Run: Y:\proj\prosit\xl\raw_files_all_batches\L1_20220110_MxR_FDR_fourthbatch_DSSOplate_C1_C2.raw P1_IIAVDINKDK P2_GAVYGGFKSK 7 7	P00325			FALSE	P00325;P00326	P00325;P00326	;	FALSE	GAVYGGFKSK	IIAVDINKDK	316	219;219	7	7	10.175	FALSE	TRUE	FALSE	FALSE	Self	0	0
16869	Scan: 31776 Run: Y:\proj\prosit\xl\raw_files_all_batches\L1_20211004_MxR_secondbatch_DSSOplate_D5_D6.raw P1_VPNDKYYGAQTVR P2_AIEMLGGELGSKIPVHPNDHVNK 4 11	P07954			FALSE	P07954	P07954		FALSE	AIEMLGGELGSKIPVHPNDHVNK	VPNDKYYGAQTVR	160	61	11	4	10.175	FALSE	TRUE	FALSE	FALSE	Self	0	0
35029	Scan: 17180 Run: Y:\proj\prosit\xl\raw_files_all_batches\L1_20210806_MxR_FDR_firstbatch_DSSOplate_D7.raw P1_GPGGSPGGLQKR P2_ADVVPKTAENFR 10 5	P30405			FALSE	Q96A00	Q96A00		FALSE	ADVVPKTAENFR	GPGGSPGGLQKR	67	21	5	10	10.175	FALSE	TRUE	FALSE	FALSE	Between	0.001	0.001
16868	Scan: 51604 Run: Y:\proj\prosit\xl\raw_files_all_batches\L1_20220110_MxR_FDR_fourthbatch_DSSOplate_C11_C12.raw P1_RGIPNYEFKLGK P2_FQPQSPDFLDITNPKAVLENALR 8 14	Q92890			FALSE	Q92890	Q92890		FALSE	FQPQSPDFLDITNPKAVLENALR	RGIPNYEFKLGK	124	255	14	8	10.175	FALSE	TRUE	FALSE	FALSE	Self	0	0
16865	Scan: 13590 Run: Y:\proj\prosit\xl\raw_files_all_batches\L1_20210806_MxR_FDR_firstbatch_DSSOplate_D8.raw P1_SGLTKAVK P2_SGLTKAVK 4 4	Q9Y3B8			FALSE	Q9Y3B8	Q9Y3B8		FALSE	SGLTKAVK	SGLTKAVK	103	103	4	4	10.175	FALSE	TRUE	FALSE	FALSE	Self	0	0
16864	Scan: 37183 Run: Y:\proj\prosit\xl\raw_files_all_batches\L1_20211004_MxR_secondbatch_DSSOplate_E1_E2.raw P1_KTKPFSFYLDIK P2_ASHKLLVTPPK 0 3	P21549			FALSE	P21549	P21549		FALSE	KTKPFSFYLDIK	ASHKLLVTPPK	233	1	0	3	10.175	FALSE	TRUE	FALSE	FALSE	Self	0	0
16863	Scan: 25174 Run: Y:\proj\prosit\xl\raw_files_all_batches\L1_20210806_MxR_FDR_firstbatch_DSSOplate_D5.raw P1_QQDSDKLNSLSVPSVSK P2_FEEAMKLR 5 5	P49069			FALSE	P49069	P49069		FALSE	QQDSDKLNSLSVPSVSK	FEEAMKLR	66	158	5	5	10.175	FALSE	TRUE	FALSE	FALSE	Self	0	0
16855	Scan: 37975 Run: Y:\proj\prosit\xl\raw_files_all_batches\L1_20220110_MxR_FDR_fourthbatch_DSSOplate_D11_D12.raw P1_ANVGKLLK P2_ALTNLPHTDFTLC(57.021460)KC(57.021460)MIDQAHQEERPIR 4 13	Q9UBQ5			FALSE	Q9UBQ5	Q9UBQ5		FALSE	ALTNLPHTDFTLC(57.021460)KC(57.021460)MIDQAHQEERPIR	ANVGKLLK	72	8	13	4	10.174	FALSE	TRUE	FALSE	FALSE	Self	0	0
16853	Scan: 35733 Run: Y:\proj\prosit\xl\raw_files_all_batches\L1_20211118_MxR_thirdbatch_DSSOplate_C5_C6.raw P1_SFNFAKK P2_IDDINVTQKSFNFAK 5 8	Q9UBK7;Q9UNT1	;	;	FALSE	Q9UBK7;Q9UNT1	Q9UBK7;Q9UNT1	;	FALSE	IDDINVTQKSFNFAK	SFNFAKK	134;134	143;143	8	5	10.174	FALSE	TRUE	FALSE	FALSE	Self	0	0
16851	Scan: 21466 Run: Y:\proj\prosit\xl\raw_files_all_batches\L1_20220118_MxR_FDR_fourthbatch_DSSOplate_F1_F2_remeasure.raw P1_RQGKIPDEELR P2_DLKEIQHHLK 3 2	Q99961			FALSE	Q99961	Q99961		FALSE	RQGKIPDEELR	DLKEIQHHLK	173	149	3	2	10.174	FALSE	TRUE	FALSE	FALSE	Self	0	0
16850	Scan: 29925 Run: Y:\proj\prosit\xl\raw_files_all_batches\L1_20211118_MxR_thirdbatch_DSSOplate_D7_D8.raw P1_LDDSDREGSVKSFSLGPLRK P2_AQM(15.994900)IQIKK 10 6	Q13325			FALSE	Q13325	Q13325		FALSE	LDDSDREGSVKSFSLGPLRK	AQM(15.994900)IQIKK	186	294	10	6	10.174	FALSE	TRUE	FALSE	FALSE	Self	0	0
16849	Scan: 13485 Run: Y:\proj\prosit\xl\raw_files_all_batches\L1_20211004_MxR_secondbatch_DSSOplate_C5_212733.raw P1_QLTEKLAR P2_QIQEEEDEKQR 4 8	O43805			FALSE	O43805	O43805		FALSE	QIQEEEDEKQR	QLTEKLAR	31	48	8	4	10.174	FALSE	TRUE	FALSE	FALSE	Self	0	0
16842	Scan: 27651 Run: Y:\proj\prosit\xl\raw_files_all_batches\L1_20211118_MxR_thirdbatch_DSSOplate_D5_D6.raw P1_ELHEKFDLLK P2_EKEAELK 4 1	Q9NVA2			FALSE	Q9NVA2	Q9NVA2		FALSE	ELHEKFDLLK	EKEAELK	361	350	4	1	10.174	FALSE	TRUE	FALSE	FALSE	Self	0	0
16841	Scan: 31746 Run: Y:\proj\prosit\xl\raw_files_all_batches\L1_20220110_MxR_FDR_fourthbatch_DSSOplate_B9_B10.raw P1_KAFDMISQR P2_DTELAATMVELGKDK 0 12	O14908			FALSE	O14908	O14908		FALSE	DTELAATMVELGKDK	KAFDMISQR	279	215	12	0	10.174	FALSE	TRUE	FALSE	FALSE	Self	0	0
16840	Scan: 24416 Run: Y:\proj\prosit\xl\raw_files_all_batches\L1_20211118_MxR_thirdbatch_DSSOplate_D7_D8.raw P1_YFVDKAAAR P2_GDHPKMGMLK 4 4	Q969P6			FALSE	Q969P6	Q969P6		FALSE	GDHPKMGMLK	YFVDKAAAR	200	143	4	4	10.174	FALSE	TRUE	FALSE	FALSE	Self	0	0
16839	Scan: 32705 Run: Y:\proj\prosit\xl\raw_files_all_batches\L1_20220110_MxR_FDR_fourthbatch_DSSOplate_B9_B10.raw P1_VC(57.021460)LIGC(57.021460)GFSTGYGSAVKVAK P2_LVADFMAKK 16 7	P00326			FALSE	P00325;P00326	P00325;P00326	;	FALSE	VC(57.021460)LIGC(57.021460)GFSTGYGSAVKVAK	LVADFMAKK	169	331;331	16	7	10.174	FALSE	TRUE	FALSE	FALSE	Self	0	0
35027	Scan: 25591 Run: Y:\proj\prosit\xl\raw_files_all_batches\L1_20210811_MxR_FDR_firstbatch_DSSOplate_E4.raw P1_LIGGKYM(15.994900)GELVR P2_KIESFGSKSGR 4 7	P35557			FALSE	P30405	P30405		FALSE	LIGGKYM(15.994900)GELVR	KIESFGSKSGR	291	182	4	7	10.174	FALSE	TRUE	FALSE	FALSE	Between	0.001	0.001
16837	Scan: 10295 Run: Y:\proj\prosit\xl\raw_files_all_batches\L1_20211004_MxR_secondbatch_DSSOplate_C6.raw P1_M(15.994900)VC(57.021460)ANKEEK P2_FSQVKEVK 5 4	P00390			FALSE	P00390	P00390		FALSE	M(15.994900)VC(57.021460)ANKEEK	FSQVKEVK	464	291	5	4	10.174	FALSE	TRUE	FALSE	FALSE	Self	0	0
16836	Scan: 22108 Run: Y:\proj\prosit\xl\raw_files_all_batches\L1_20210806_MxR_FDR_firstbatch_DSSOplate_D7.raw P1_DTKEEILK P2_DTKEEILK 2 2	Q12798			FALSE	Q12798	Q12798		FALSE	DTKEEILK	DTKEEILK	100	100	2	2	10.174	FALSE	TRUE	FALSE	FALSE	Self	0	0
16832	Scan: 50794 Run: Y:\proj\prosit\xl\raw_files_all_batches\L1_20220110_MxR_FDR_fourthbatch_DSSOplate_D9_D10.raw P1_KYSNEDTLSVALPYFWEHFDK P2_AKDPFAHLPK 0 1	P26641			FALSE	P26641	P26641		FALSE	KYSNEDTLSVALPYFWEHFDK	AKDPFAHLPK	295	275	0	1	10.174	FALSE	TRUE	FALSE	FALSE	Self	0	0
16828	Scan: 24853 Run: Y:\proj\prosit\xl\raw_files_all_batches\L1_20211118_MxR_thirdbatch_DSSOplate_C1_C2.raw P1_SVVAKVK P2_QLLPC(57.021460)EMAC(57.021460)NEKLGK 4 11	Q9NR45			FALSE	Q9NR45	Q9NR45		FALSE	QLLPC(57.021460)EMAC(57.021460)NEKLGK	SVVAKVK	278	293	11	4	10.173	FALSE	TRUE	FALSE	FALSE	Self	0	0
16826	Scan: 34300 Run: Y:\proj\prosit\xl\raw_files_all_batches\L1_20211118_MxR_thirdbatch_DSSOplate_C11_C12_212733.raw P1_EFILGTSQFSVKGDEEQK P2_DLEIHKK 11 5	Q96LZ3			FALSE	Q96LZ3	Q96LZ3		FALSE	EFILGTSQFSVKGDEEQK	DLEIHKK	73	158	11	5	10.173	FALSE	TRUE	FALSE	FALSE	Self	0	0
16825	Scan: 23166 Run: Y:\proj\prosit\xl\raw_files_all_batches\L1_20220110_MxR_FDR_fourthbatch_DSSOplate_C3_C4.raw P1_KEGGALR P2_EDLKDTYASLGK 0 3	Q02045			FALSE	Q02045	Q02045		FALSE	EDLKDTYASLGK	KEGGALR	52	8	3	0	10.173	FALSE	TRUE	FALSE	FALSE	Self	0	0
16823	Scan: 17826 Run: Y:\proj\prosit\xl\raw_files_all_batches\L1_20220118_MxR_FDR_fourthbatch_DSSOplate_E1_E2_remeasure3.raw P1_IKELEQKK P2_EAIHSQLLEKQK 1 9	O60925			FALSE	O60925	O60925		FALSE	EAIHSQLLEKQK	IKELEQKK	73	90	9	1	10.173	FALSE	TRUE	FALSE	FALSE	Self	0	0
16822	Scan: 48651 Run: Y:\proj\prosit\xl\raw_files_all_batches\L1_20211004_MxR_secondbatch_DSSOplate_D9_D10.raw P1_SAIFHFESAVEKKPTFEVAHLDLAR P2_AC(57.021460)FEKVLEVDPENPESSAGYAISAYR 12 4	P09914			FALSE	P09914	P09914		FALSE	AC(57.021460)FEKVLEVDPENPESSAGYAISAYR	SAIFHFESAVEKKPTFEVAHLDLAR	161	323	4	12	10.173	FALSE	TRUE	FALSE	FALSE	Self	0	0
16820	Scan: 16660 Run: Y:\proj\prosit\xl\raw_files_all_batches\L1_20210727_MxR_FDR_firstbatch_DSSOplate2_E12.raw P1_KLLM(15.994900)NSEQR P2_FEEAM(15.994900)KLR 0 5	P49069			FALSE	P49069	P49069		FALSE	KLLM(15.994900)NSEQR	FEEAM(15.994900)KLR	34	158	0	5	10.173	FALSE	TRUE	FALSE	FALSE	Self	0	0
16815	Scan: 24008 Run: Y:\proj\prosit\xl\raw_files_all_batches\L1_20210811_MxR_FDR_firstbatch_DSSOplate_D12.raw P1_KVAAIEALNDGELQK P2_AQKIAEHR 0 2	P50502			FALSE	P50502	P50502		FALSE	KVAAIEALNDGELQK	AQKIAEHR	117	227	0	2	10.173	FALSE	TRUE	FALSE	FALSE	Self	0	0
16814	Scan: 16314 Run: Y:\proj\prosit\xl\raw_files_all_batches\L1_20211004_MxR_secondbatch_DSSOplate_C7.raw P1_IDKNLEPGLR P2_AQEEQAKR 2 6	Q5T280			FALSE	Q5T280	Q5T280		FALSE	IDKNLEPGLR	AQEEQAKR	216	48	2	6	10.173	FALSE	TRUE	FALSE	FALSE	Self	0	0
16813	Scan: 42126 Run: Y:\proj\prosit\xl\raw_files_all_batches\L1_20210806_MxR_FDR_firstbatch_DSSOplate_C9.raw P1_VPM(15.994900)EVVLLKK P2_EKEPLESQYQVGPLLGSGGFGSVYSGIR 8 1	P11309			FALSE	P11309	P11309		FALSE	EKEPLESQYQVGPLLGSGGFGSVYSGIR	VPM(15.994900)EVVLLKK	29	85	1	8	10.173	FALSE	TRUE	FALSE	FALSE	Self	0	0
16812	Scan: 30835 Run: Y:\proj\prosit\xl\raw_files_all_batches\L1_20210806_MxR_FDR_firstbatch_DSSOplate_D6.raw P1_KM(15.994900)ISEVDR P2_ISFNDFLAVM(15.994900)TQKM(15.994900)SEK 0 12	Q12798			FALSE	Q12798	Q12798		FALSE	ISFNDFLAVM(15.994900)TQKM(15.994900)SEK	KM(15.994900)ISEVDR	83	70	12	0	10.173	FALSE	TRUE	FALSE	FALSE	Self	0	0
16810	Scan: 32492 Run: Y:\proj\prosit\xl\raw_files_all_batches\L1_20211118_MxR_thirdbatch_DSSOplate_C3_C4.raw P1_LKMLYAATR P2_LKMLYAATR 1 1	Q6IBS0			FALSE	Q6IBS0	Q6IBS0		FALSE	LKMLYAATR	LKMLYAATR	96	96	1	1	10.173	FALSE	TRUE	FALSE	FALSE	Self	0	0
35025	Scan: 31988 Run: Y:\proj\prosit\xl\raw_files_all_batches\L1_20220118_MxR_FDR_fourthbatch_DSSOplate_E1_E2_remeasure3.raw P1_HSAESQILKHLLK P2_AKLTM(15.994900)LNTVSK 8 1	P40261			FALSE	Q99961	Q99961		FALSE	HSAESQILKHLLK	AKLTM(15.994900)LNTVSK	30	65	8	1	10.173	FALSE	TRUE	FALSE	FALSE	Between	0.001	0.001
16808	Scan: 23358 Run: Y:\proj\prosit\xl\raw_files_all_batches\L1_20211004_MxR_secondbatch_DSSOplate_D1_D2.raw P1_DKSINSLKK P2_AIKIEQASLTR 1 2	P09914			FALSE	P09914	P09914		FALSE	AIKIEQASLTR	DKSINSLKK	404	415	2	1	10.173	FALSE	TRUE	FALSE	FALSE	Self	0	0
16806	Scan: 33153 Run: Y:\proj\prosit\xl\raw_files_all_batches\L1_20210806_MxR_FDR_firstbatch_DSSOplate_D6.raw P1_IYEANAKR P2_DILLQGLKAIGSK 6 7	Q99986			FALSE	Q99986	Q99986		FALSE	DILLQGLKAIGSK	IYEANAKR	321	140	7	6	10.173	FALSE	TRUE	FALSE	FALSE	Self	0	0
16804	Scan: 30700 Run: Y:\proj\prosit\xl\raw_files_all_batches\L1_20220110_MxR_FDR_fourthbatch_DSSOplate_D9_D10.raw P1_KGVEPSPSPIKPGDIKR P2_GIPNYEFKLGK 15 7	Q92890			FALSE	Q92890	Q92890		FALSE	KGVEPSPSPIKPGDIKR	GIPNYEFKLGK	239	256	15	7	10.173	FALSE	TRUE	FALSE	FALSE	Self	0	0
35024	Scan: 30727 Run: Y:\proj\prosit\xl\raw_files_all_batches\L1_20210806_MxR_FDR_firstbatch_DSSOplate_D2.raw P1_YDYVFPENGLVAYKDGK P2_VM(15.994900)SKVVPDVGK 13 3	O15305			FALSE	P49675	P49675		FALSE	YDYVFPENGLVAYKDGK	VM(15.994900)SKVVPDVGK	63	107	13	3	10.173	FALSE	TRUE	FALSE	FALSE	Between	0.001	0.001
16801	Scan: 16839 Run: Y:\proj\prosit\xl\raw_files_all_batches\L1_20211004_MxR_secondbatch_DSSOplate_C4_212733.raw P1_AVSM(15.994900)DNGAKFLR P2_AIESAPDKR 8 7	A8MYZ6			FALSE	A8MYZ6	A8MYZ6		FALSE	AVSM(15.994900)DNGAKFLR	AIESAPDKR	181	99	8	7	10.172	FALSE	TRUE	FALSE	FALSE	Self	0	0
35023	Scan: 25046 Run: Y:\proj\prosit\xl\raw_files_all_batches\L1_20210806_MxR_FDR_firstbatch_DSSOplate_D6.raw P1_VMSKVVPDVGK P2_FGALTAEKLR 3 7	P49675			FALSE	O95372	O95372		FALSE	VMSKVVPDVGK	FGALTAEKLR	107	182	3	7	10.172	FALSE	TRUE	FALSE	FALSE	Between	0.001	0.001
16799	Scan: 30037 Run: Y:\proj\prosit\xl\raw_files_all_batches\L1_20211004_MxR_secondbatch_DSSOplate_D11_D12.raw P1_FLHPEVTETM(15.994900)EKGFSK P2_FLHPEVTETM(15.994900)EKGFSK 11 11	P11441			FALSE	P11441	P11441		FALSE	FLHPEVTETM(15.994900)EKGFSK	FLHPEVTETM(15.994900)EKGFSK	141	141	11	11	10.172	FALSE	TRUE	FALSE	FALSE	Self	0	0
16800	Scan: 24441 Run: Y:\proj\prosit\xl\raw_files_all_batches\L1_20210806_MxR_FDR_firstbatch_DSSOplate_D8.raw P1_SPLM(15.994900)KQSVK P2_AKTLAFLK 4 1	P08173			FALSE	P08173	P08173		FALSE	SPLM(15.994900)KQSVK	AKTLAFLK	246	238	4	1	10.172	FALSE	TRUE	FALSE	FALSE	Self	0	0
16793	Scan: 36131 Run: Y:\proj\prosit\xl\raw_files_all_batches\L1_20211118_MxR_thirdbatch_DSSOplate_C7_C8.raw P1_SELEFKFNR P2_FQKSELEFK 5 2	Q9NR45			FALSE	Q9NR45	Q9NR45		FALSE	FQKSELEFK	SELEFKFNR	52	55	2	5	10.172	FALSE	TRUE	FALSE	FALSE	Self	0	0
16790	Scan: 49811 Run: Y:\proj\prosit\xl\raw_files_all_batches\L1_20220110_MxR_FDR_fourthbatch_DSSOplate_C9_C10.raw P1_YFLQGMGYIAYLKDRR P2_M(15.994900)ADSGGLPQVTQPGKLTEAFK 12 14	Q9ULP0			FALSE	Q9ULP0	Q9ULP0		FALSE	M(15.994900)ADSGGLPQVTQPGKLTEAFK	YFLQGMGYIAYLKDRR	259	280	14	12	10.172	FALSE	TRUE	FALSE	FALSE	Self	0	0
16789	Scan: 32238 Run: Y:\proj\prosit\xl\raw_files_all_batches\L1_20220110_MxR_FDR_fourthbatch_DSSOplate_C1_C2.raw P1_LISQQKAFFAK P2_GMDKLIVDGR 5 3	Q99832			FALSE	Q99832	Q99832		FALSE	LISQQKAFFAK	GMDKLIVDGR	166	43	5	3	10.172	FALSE	TRUE	FALSE	FALSE	Self	0	0
16785	Scan: 49916 Run: Y:\proj\prosit\xl\raw_files_all_batches\L1_20220110_MxR_FDR_fourthbatch_DSSOplate_C5_C6.raw P1_KAGEM(15.994900)LGR P2_EIQAQNFFSSFTLMKLR 0 14	Q9UJ70			FALSE	Q9UJ70	Q9UJ70		FALSE	EIQAQNFFSSFTLMKLR	KAGEM(15.994900)LGR	291	236	14	0	10.172	FALSE	TRUE	FALSE	FALSE	Self	0	0
16784	Scan: 23840 Run: Y:\proj\prosit\xl\raw_files_all_batches\L1_20211118_MxR_thirdbatch_DSSOplate_D9_D10.raw P1_HITLDKTWK P2_EC(57.021460)GADC(57.021460)AKFQK 5 7	Q9NR45			FALSE	Q9NR45	Q9NR45		FALSE	EC(57.021460)GADC(57.021460)AKFQK	HITLDKTWK	44	237	7	5	10.172	FALSE	TRUE	FALSE	FALSE	Self	0	0
16783	Scan: 23634 Run: Y:\proj\prosit\xl\raw_files_all_batches\L1_20220110_MxR_FDR_fourthbatch_DSSOplate_B7_B8.raw P1_LIEKNK P2_DGDFENPVPYTGAVKVGAIQR 3 14	P30040			FALSE	P30040	P30040		FALSE	DGDFENPVPYTGAVKVGAIQR	LIEKNK	122	226	14	3	10.172	FALSE	TRUE	FALSE	FALSE	Self	0	0
16782	Scan: 21701 Run: Y:\proj\prosit\xl\raw_files_all_batches\L1_20220110_MxR_FDR_fourthbatch_DSSOplate_B9_B10.raw P1_NKPGEGSSVK P2_DEGKISELESSSSAVLQR 1 3	O43687			FALSE	O43687	O43687		FALSE	DEGKISELESSSSAVLQR	NKPGEGSSVK	11	78	3	1	10.172	FALSE	TRUE	FALSE	FALSE	Self	0	0
16777	Scan: 15458 Run: Y:\proj\prosit\xl\raw_files_all_batches\L1_20210806_MxR_FDR_firstbatch_DSSOplate_D8.raw P1_VIGKGSEK P2_VDKGGDPALIR 3 2	P49591			FALSE	P49591	P49591		FALSE	VDKGGDPALIR	VIGKGSEK	9	249	2	3	10.172	FALSE	TRUE	FALSE	FALSE	Self	0	0
16773	Scan: 12579 Run: Y:\proj\prosit\xl\raw_files_all_batches\L1_20211004_MxR_secondbatch_DSSOplate_C3.raw P1_KAEENFQK P2_AQM(15.994900)IQIKEATK 0 6	P09914			FALSE	P09914	P09914		FALSE	AQM(15.994900)IQIKEATK	KAEENFQK	296	357	6	0	10.172	FALSE	TRUE	FALSE	FALSE	Self	0	0
16772	Scan: 44282 Run: Y:\proj\prosit\xl\raw_files_all_batches\L1_20211118_MxR_thirdbatch_DSSOplate_D3_D4.raw P1_TGEGFYKYK P2_FIVDGWHEMDAENPLHQPSPSLNKLVAENK 6 23	Q16836			FALSE	Q16836	Q16836		FALSE	FIVDGWHEMDAENPLHQPSPSLNKLVAENK	TGEGFYKYK	271	305	23	6	10.172	FALSE	TRUE	FALSE	FALSE	Self	0	0
35021	Scan: 35923 Run: Y:\proj\prosit\xl\raw_files_all_batches\L1_20210811_MxR_FDR_firstbatch_DSSOplate_E1_remeasure.raw P1_NNM(15.994900)PEFHKLK P2_GTISFVQYKEALK 7 8	A6NFE3			FALSE	Q96NL8	Q96NL8		FALSE	GTISFVQYKEALK	NNM(15.994900)PEFHKLK	80	157	8	7	10.171	FALSE	TRUE	FALSE	FALSE	Between	0.001	0.001
16768	Scan: 24174 Run: Y:\proj\prosit\xl\raw_files_all_batches\L1_20210811_MxR_FDR_firstbatch_DSSOplate_E6.raw P1_IDKTDYM(15.994900)VGSYGPR P2_GSYSIKSR 2 5	P52565			FALSE	P52565	P52565		FALSE	IDKTDYM(15.994900)VGSYGPR	GSYSIKSR	138	172	2	5	10.171	FALSE	TRUE	FALSE	FALSE	Self	0	0
16765	Scan: 32935 Run: Y:\proj\prosit\xl\raw_files_all_batches\L1_20220110_MxR_FDR_fourthbatch_DSSOplate_C1_C2.raw P1_KEVEVFK P2_IEGFTNVKELYGK 0 7	O14908			FALSE	O14908	O14908		FALSE	IEGFTNVKELYGK	KEVEVFK	72	131	7	0	10.171	FALSE	TRUE	FALSE	FALSE	Self	0	0
16760	Scan: 38655 Run: Y:\proj\prosit\xl\raw_files_all_batches\L1_20220110_MxR_FDR_fourthbatch_DSSOplate_C3_C4.raw P1_QGKILLEGR P2_AGAVPKM(15.994900)FFFSR 2 5	Q9HC36			FALSE	Q9HC36	Q9HC36		FALSE	AGAVPKM(15.994900)FFFSR	QGKILLEGR	136	119	5	2	10.171	FALSE	TRUE	FALSE	FALSE	Self	0	0
16759	Scan: 13063 Run: Y:\proj\prosit\xl\raw_files_all_batches\L1_20220110_MxR_FDR_fourthbatch_DSSOplate_C11_C12.raw P1_KNFETLR P2_GVNNGGEKR 0 7	Q9BVG4			FALSE	Q9BVG4	Q9BVG4		FALSE	GVNNGGEKR	KNFETLR	169	76	7	0	10.171	FALSE	TRUE	FALSE	FALSE	Self	0	0
16758	Scan: 35514 Run: Y:\proj\prosit\xl\raw_files_all_batches\L1_20210806_MxR_FDR_firstbatch_DSSOplate_D7.raw P1_VM(15.994900)NLISKLSAK P2_LAILYAKR 6 6	P50502			FALSE	P50502	P50502		FALSE	VM(15.994900)NLISKLSAK	LAILYAKR	353	146	6	6	10.171	FALSE	TRUE	FALSE	FALSE	Self	0	0
16757	Scan: 22541 Run: Y:\proj\prosit\xl\raw_files_all_batches\L1_20210727_MxR_FDR_firstbatch_DSSOplate2_H12.raw P1_KIQGLLK P2_GPGGSPGGLQKR 0 10	Q96A00			FALSE	Q96A00	Q96A00		FALSE	GPGGSPGGLQKR	KIQGLLK	21	91	10	0	10.171	FALSE	TRUE	FALSE	FALSE	Self	0	0
16756	Scan: 3780 Run: Y:\proj\prosit\xl\raw_files_all_batches\L1_20220110_MxR_FDR_fourthbatch_DSSOplate_B11_B12.raw P1_KAEGDAK P2_EGNNPAENGDAKTDQAQK 0 11	P05204			FALSE	P05204	P05204		FALSE	EGNNPAENGDAKTDQAQK	KAEGDAK	64	4	11	0	10.171	FALSE	TRUE	FALSE	FALSE	Self	0	0
16754	Scan: 28080 Run: Y:\proj\prosit\xl\raw_files_all_batches\L1_20211004_MxR_secondbatch_DSSOplate_B12.raw P1_MVTM(15.994900)VEIDQM(15.994900)VIDGC(57.021460)KK P2_KTC(57.021460)GDVLDNLK 15 0	P52788			FALSE	P52788	P52788		FALSE	MVTM(15.994900)VEIDQM(15.994900)VIDGC(57.021460)KK	KTC(57.021460)GDVLDNLK	214	234	15	0	10.171	FALSE	TRUE	FALSE	FALSE	Self	0	0
16751	Scan: 13690 Run: Y:\proj\prosit\xl\raw_files_all_batches\L1_20210806_MxR_FDR_firstbatch_DSSOplate_D8.raw P1_SGAEAKK P2_LPGVGTKIAEK 5 6	P06746			FALSE	P06746	P06746		FALSE	LPGVGTKIAEK	SGAEAKK	61	54	6	5	10.171	FALSE	TRUE	FALSE	FALSE	Self	0	0
16750	Scan: 42530 Run: Y:\proj\prosit\xl\raw_files_all_batches\L1_20211004_MxR_secondbatch_DSSOplate_C3.raw P1_NFAKSK P2_AEYEFDSPYWDDISDSAKDFIR 3 17	Q14012			FALSE	Q14012	Q14012		FALSE	AEYEFDSPYWDDISDSAKDFIR	NFAKSK	232	296	17	3	10.171	FALSE	TRUE	FALSE	FALSE	Self	0	0
16748	Scan: 28735 Run: Y:\proj\prosit\xl\raw_files_all_batches\L1_20211118_MxR_thirdbatch_DSSOplate_C5_C6.raw P1_VPVEKPVYK P2_ISIAWC(57.021460)KR 4 6	Q969P6			FALSE	Q969P6	Q969P6		FALSE	VPVEKPVYK	ISIAWC(57.021460)KR	376	563	4	6	10.171	FALSE	TRUE	FALSE	FALSE	Self	0	0
16747	Scan: 23454 Run: Y:\proj\prosit\xl\raw_files_all_batches\L1_20210806_MxR_FDR_firstbatch_DSSOplate_D8.raw P1_VINVNAKNYK P2_LIGYFKSK 6 5	P31415			FALSE	P31415	P31415		FALSE	VINVNAKNYK	LIGYFKSK	48	181	6	5	10.171	FALSE	TRUE	FALSE	FALSE	Self	0	0
16746	Scan: 10253 Run: Y:\proj\prosit\xl\raw_files_all_batches\L1_20210811_MxR_FDR_firstbatch_DSSOplate_E12.raw P1_EEKPDSKKVEEDLK P2_AKSEENTK 7 1	P50502			FALSE	P50502	P50502		FALSE	EEKPDSKKVEEDLK	AKSEENTK	56	48	7	1	10.171	FALSE	TRUE	FALSE	FALSE	Self	0	0
16745	Scan: 8409 Run: Y:\proj\prosit\xl\raw_files_all_batches\L1_20211118_MxR_thirdbatch_DSSOplate_C5_C6.raw P1_VLEKSPGK P2_SPKAPGTGR 3 2	P51608			FALSE	P51608	P51608		FALSE	SPKAPGTGR	VLEKSPGK	177	211	2	3	10.17	FALSE	TRUE	FALSE	FALSE	Self	0	0
16744	Scan: 22773 Run: Y:\proj\prosit\xl\raw_files_all_batches\L1_20211118_MxR_thirdbatch_DSSOplate_D1_D2.raw P1_KDIVSSSMPRPNREEPVDSR P2_EPAKTQPAVATAATAAEK 0 3	P51608			FALSE	P51608	P51608		FALSE	KDIVSSSMPRPNREEPVDSR	EPAKTQPAVATAATAAEK	458	431	0	3	10.17	FALSE	TRUE	FALSE	FALSE	Self	0	0
35018	Scan: 17665 Run: Y:\proj\prosit\xl\raw_files_all_batches\L1_20210811_MxR_FDR_firstbatch_DSSOplate_E5.raw P1_NNM(15.994900)PEFHKLK P2_FKEEVNK 7 1	Q96NL8			FALSE	A6NFE3	A6NFE3		FALSE	NNM(15.994900)PEFHKLK	FKEEVNK	157	115	7	1	10.17	FALSE	TRUE	FALSE	FALSE	Between	0.001	0.001
16740	Scan: 52800 Run: Y:\proj\prosit\xl\raw_files_all_batches\L1_20211004_MxR_secondbatch_DSSOplate_C8.raw P1_LQDEGQEAEGEKYIEEALANMSSQTYVFR P2_KPTFEVAHLDLAR 11 0	P09914			FALSE	P09914	P09914		FALSE	LQDEGQEAEGEKYIEEALANMSSQTYVFR	KPTFEVAHLDLAR	226	335	11	0	10.17	FALSE	TRUE	FALSE	FALSE	Self	0	0
16741	Scan: 21911 Run: Y:\proj\prosit\xl\raw_files_all_batches\L1_20211004_MxR_secondbatch_DSSOplate_D3_D4.raw P1_ALEHQKK P2_AEKENPGLTQDIIMK 5 2	Q9BUL8			FALSE	Q9BUL8	Q9BUL8		FALSE	AEKENPGLTQDIIMK	ALEHQKK	50	158	2	5	10.17	FALSE	TRUE	FALSE	FALSE	Self	0	0
16739	Scan: 31405 Run: Y:\proj\prosit\xl\raw_files_all_batches\L1_20210811_MxR_FDR_firstbatch_DSSOplate_E10.raw P1_VVLVKER P2_AETEKSDYDTPNYLLSPAAAHRPK 4 4	P08912			FALSE	P08912	P08912		FALSE	AETEKSDYDTPNYLLSPAAAHRPK	VVLVKER	348	431	4	4	10.17	FALSE	TRUE	FALSE	FALSE	Self	0	0
16737	Scan: 27558 Run: Y:\proj\prosit\xl\raw_files_all_batches\L1_20220110_MxR_FDR_fourthbatch_DSSOplate_D5_D6.raw P1_VGAVDADKHHSLGGQYGVQGFPTIK P2_KAATALK 7 0	Q15084			FALSE	Q15084	Q15084		FALSE	VGAVDADKHHSLGGQYGVQGFPTIK	KAATALK	77	66	7	0	10.17	FALSE	TRUE	FALSE	FALSE	Self	0	0
16736	Scan: 39227 Run: Y:\proj\prosit\xl\raw_files_all_batches\L1_20211118_MxR_thirdbatch_DSSOplate_D5_D6.raw P1_SQMKHLTVQMMAYDK P2_EKYSNDWWIGR 3 1	P54284			FALSE	P54284	P54284		FALSE	SQMKHLTVQMMAYDK	EKYSNDWWIGR	309	96	3	1	10.17	FALSE	TRUE	FALSE	FALSE	Self	0	0
16735	Scan: 51393 Run: Y:\proj\prosit\xl\raw_files_all_batches\L1_20211004_MxR_secondbatch_DSSOplate_C8.raw P1_YIVNGSHEANKLQDMLDGFIK P2_LC(57.021460)TFILKNPPENSDSGTGK 10 6	P55010			FALSE	P55010	P55010		FALSE	YIVNGSHEANKLQDMLDGFIK	LC(57.021460)TFILKNPPENSDSGTGK	73	136	10	6	10.17	FALSE	TRUE	FALSE	FALSE	Self	0	0
16733	Scan: 27900 Run: Y:\proj\prosit\xl\raw_files_all_batches\L1_20220110_MxR_FDR_fourthbatch_DSSOplate_E7_E8.raw P1_MSDGKKEELQK P2_KWAEQYLKIMGK 5 7	P30040			FALSE	P30040	P30040		FALSE	KWAEQYLKIMGK	MSDGKKEELQK	196	232	7	5	10.17	FALSE	TRUE	FALSE	FALSE	Self	0	0
35017	Scan: 42410 Run: Y:\proj\prosit\xl\raw_files_all_batches\L1_20211118_MxR_thirdbatch_DSSOplate_C11_C12_212733.raw P1_YPSLGQKPGGSDFLMKR P2_GLKTVFDEAIR 15 2	O43768			FALSE	P15153;P63000	P15153;P63000	;	FALSE	YPSLGQKPGGSDFLMKR	GLKTVFDEAIR	40	163;163	15	2	10.17	FALSE	TRUE	FALSE	FALSE	Between	0.001	0.001
16730	Scan: 15847 Run: Y:\proj\prosit\xl\raw_files_all_batches\L1_20211004_MxR_secondbatch_DSSOplate_C5_212733.raw P1_KGSVDK P2_AIKIEQASLTR 0 2	P09914			FALSE	P09914	P09914		FALSE	AIKIEQASLTR	KGSVDK	404	263	2	0	10.17	FALSE	TRUE	FALSE	FALSE	Self	0	0
16727	Scan: 25157 Run: Y:\proj\prosit\xl\raw_files_all_batches\L1_20220110_MxR_FDR_fourthbatch_DSSOplate_C3_C4.raw P1_KPIQEVLK P2_GAVYGGFKSK 0 7	P00325			FALSE	P00325;P00326	P00325;P00326	;	FALSE	GAVYGGFKSK	KPIQEVLK	316	248;248	7	0	10.17	FALSE	TRUE	FALSE	FALSE	Self	0	0
16726	Scan: 16822 Run: Y:\proj\prosit\xl\raw_files_all_batches\L1_20211118_MxR_thirdbatch_DSSOplate_C3_C4.raw P1_YEKDIAAYQAK P2_GKFEDM(15.994900)AK 2 1	B2RPK0			FALSE	B2RPK0	B2RPK0		FALSE	YEKDIAAYQAK	GKFEDM(15.994900)AK	154	57	2	1	10.17	FALSE	TRUE	FALSE	FALSE	Self	0	0
16723	Scan: 16225 Run: Y:\proj\prosit\xl\raw_files_all_batches\L1_20211118_MxR_thirdbatch_DSSOplate_C3_C4.raw P1_SMQNLQTKIQAK P2_LKEEAEK 7 1	Q969P6			FALSE	Q969P6	Q969P6		FALSE	SMQNLQTKIQAK	LKEEAEK	478	162	7	1	10.17	FALSE	TRUE	FALSE	FALSE	Self	0	0
16724	Scan: 20401 Run: Y:\proj\prosit\xl\raw_files_all_batches\L1_20211118_MxR_thirdbatch_DSSOplate_C1_C2.raw P1_SVQETVLPIKK P2_AVKESSIR 9 2	P51608			FALSE	P51608	P51608		FALSE	SVQETVLPIKK	AVKESSIR	294	286	9	2	10.17	FALSE	TRUE	FALSE	FALSE	Self	0	0
35016	Scan: 25714 Run: Y:\proj\prosit\xl\raw_files_all_batches\L1_20210727_MxR_FDR_firstbatch_DSSOplate2_E12.raw P1_KGNFNYVEFTR P2_ISAYMKSSR 0 5	P24844			FALSE	Q03013	Q03013		FALSE	KGNFNYVEFTR	ISAYMKSSR	150	193	0	5	10.17	FALSE	TRUE	FALSE	FALSE	Between	0.001	0.001
16718	Scan: 32371 Run: Y:\proj\prosit\xl\raw_files_all_batches\L1_20210806_MxR_FDR_firstbatch_DSSOplate_D4.raw P1_VNC(57.021460)LDENGM(15.994900)TPLM(15.994900)HAAYKGK P2_IVM(15.994900)LVNENPLLTEEAALNKC(57.021460)YR 17 18	Q8IV38			FALSE	Q8IV38	Q8IV38		FALSE	IVM(15.994900)LVNENPLLTEEAALNKC(57.021460)YR	VNC(57.021460)LDENGM(15.994900)TPLM(15.994900)HAAYKGK	177	38	18	17	10.169	FALSE	TRUE	FALSE	FALSE	Self	0	0
16717	Scan: 46306 Run: Y:\proj\prosit\xl\raw_files_all_batches\L1_20220118_MxR_FDR_fourthbatch_DSSOplate_E11_E12_remeasure.raw P1_M(15.994900)C(57.021460)YAIIQAESKQAGQSVFR P2_LAQPDSLSKEEEVDC(57.021460)LVLQLHR 10 8	A9UHW6			FALSE	A9UHW6	A9UHW6		FALSE	LAQPDSLSKEEEVDC(57.021460)LVLQLHR	M(15.994900)C(57.021460)YAIIQAESKQAGQSVFR	135	57	8	10	10.169	FALSE	TRUE	FALSE	FALSE	Self	0	0
16716	Scan: 21184 Run: Y:\proj\prosit\xl\raw_files_all_batches\L1_20211118_MxR_thirdbatch_DSSOplate_C1_C2.raw P1_DGSVAIASKPR P2_AVFDVDKK 8 6	P55809			FALSE	P55809	P55809		FALSE	DGSVAIASKPR	AVFDVDKK	176	473	8	6	10.169	FALSE	TRUE	FALSE	FALSE	Self	0	0
16713	Scan: 50740 Run: Y:\proj\prosit\xl\raw_files_all_batches\L1_20220110_MxR_FDR_fourthbatch_DSSOplate_C3_C4.raw P1_LAPGFDAELIVKNMFTNQDR P2_EMC(57.021460)VGEKR 11 6	Q75LS8			FALSE	Q75LS8	Q75LS8		FALSE	LAPGFDAELIVKNMFTNQDR	EMC(57.021460)VGEKR	99	6	11	6	10.169	FALSE	TRUE	FALSE	FALSE	Self	0	0
16714	Scan: 23037 Run: Y:\proj\prosit\xl\raw_files_all_batches\L1_20220110_MxR_FDR_fourthbatch_DSSOplate_B9_B10.raw P1_TFSLVKEK P2_MPMVDPEAQAPTKQPPR 5 12	P11229			FALSE	P11229	P11229		FALSE	MPMVDPEAQAPTKQPPR	TFSLVKEK	303	353	12	5	10.169	FALSE	TRUE	FALSE	FALSE	Self	0	0
16712	Scan: 17690 Run: Y:\proj\prosit\xl\raw_files_all_batches\L1_20210806_MxR_FDR_firstbatch_DSSOplate_D7.raw P1_VPPATQKAK P2_LAILYAKR 6 6	P50502			FALSE	P50502	P50502		FALSE	VPPATQKAK	LAILYAKR	41	146	6	6	10.169	FALSE	TRUE	FALSE	FALSE	Self	0	0
16710	Scan: 27737 Run: Y:\proj\prosit\xl\raw_files_all_batches\L1_20211118_MxR_thirdbatch_DSSOplate_B11_B12.raw P1_YLEKSGVLDTLTK P2_LELAEM(15.994900)KEK 3 6	Q99417			FALSE	Q99417	Q99417		FALSE	YLEKSGVLDTLTK	LELAEM(15.994900)KEK	16	66	3	6	10.169	FALSE	TRUE	FALSE	FALSE	Self	0	0
16707	Scan: 47954 Run: Y:\proj\prosit\xl\raw_files_all_batches\L1_20220110_MxR_FDR_fourthbatch_DSSOplate_C11_C12.raw P1_WNSVFDQLTQVVKGDPPQLSNSEER P2_ENLKIIHR 12 3	P45985			FALSE	P45985	P45985		FALSE	WNSVFDQLTQVVKGDPPQLSNSEER	ENLKIIHR	309	220	12	3	10.169	FALSE	TRUE	FALSE	FALSE	Self	0	0
16706	Scan: 28585 Run: Y:\proj\prosit\xl\raw_files_all_batches\L1_20220110_MxR_FDR_fourthbatch_DSSOplate_C5_C6.raw P1_GKITLYEDR P2_GKITLYEDR 1 1	P07320			FALSE	P07320	P07320		FALSE	GKITLYEDR	GKITLYEDR	1	1	1	1	10.169	FALSE	TRUE	FALSE	FALSE	Self	0	0
16705	Scan: 29471 Run: Y:\proj\prosit\xl\raw_files_all_batches\L1_20210806_MxR_FDR_firstbatch_DSSOplate_D6.raw P1_TIQDKGIVVGIK P2_KELSDIALR 4 0	P09972			FALSE	P09972	P09972		FALSE	TIQDKGIVVGIK	KELSDIALR	96	13	4	0	10.169	FALSE	TRUE	FALSE	FALSE	Self	0	0
35015	Scan: 27449 Run: Y:\proj\prosit\xl\raw_files_all_batches\L1_20211004_MxR_secondbatch_DSSOplate_C5_212733.raw P1_NAKVNQLLK P2_FTPFKQAVK 2 4	Q13630			FALSE	P68402	P68402		FALSE	FTPFKQAVK	NAKVNQLLK	297	152	4	2	10.169	FALSE	TRUE	FALSE	FALSE	Between	0.001	0.001
16704	Scan: 18290 Run: Y:\proj\prosit\xl\raw_files_all_batches\L1_20220110_MxR_FDR_fourthbatch_DSSOplate_C3_C4.raw P1_TYDGDGYKK P2_EVC(57.021460)EEAGVKGTLGR 7 8	O95989			FALSE	O95989	O95989		FALSE	EVC(57.021460)EEAGVKGTLGR	TYDGDGYKK	65	10	8	7	10.169	FALSE	TRUE	FALSE	FALSE	Self	0	0
16703	Scan: 17083 Run: Y:\proj\prosit\xl\raw_files_all_batches\L1_20211004_MxR_secondbatch_DSSOplate_B9.raw P1_KSLSDSESDDSK P2_DSDEADLVLAKEANM(15.994900)K 0 10	Q13185			FALSE	Q13185	Q13185		FALSE	DSDEADLVLAKEANM(15.994900)K	KSLSDSESDDSK	143	91	10	0	10.169	FALSE	TRUE	FALSE	FALSE	Self	0	0
16700	Scan: 9284 Run: Y:\proj\prosit\xl\raw_files_all_batches\L1_20211118_MxR_thirdbatch_DSSOplate_B11_B12.raw P1_QEEENPAEETGEEKQDTQEK P2_AEEAKLK 13 4	O43768			FALSE	O43768	O43768		FALSE	QEEENPAEETGEEKQDTQEK	AEEAKLK	4	31	13	4	10.169	FALSE	TRUE	FALSE	FALSE	Self	0	0
16699	Scan: 25844 Run: Y:\proj\prosit\xl\raw_files_all_batches\L1_20211118_MxR_thirdbatch_DSSOplate_E1_E2.raw P1_KKELEEEVNNFQK P2_KKELEEEVNNFQK 1 1	Q9NVA2			FALSE	Q9NVA2	Q9NVA2		FALSE	KKELEEEVNNFQK	KKELEEEVNNFQK	384	384	1	1	10.169	FALSE	TRUE	FALSE	FALSE	Self	0	0
16697	Scan: 3300 Run: Y:\proj\prosit\xl\raw_files_all_batches\L1_20210811_MxR_FDR_firstbatch_DSSOplate_E8.raw P1_EEKPDSK P2_AKSEENTK 2 1	P50502			FALSE	P50502	P50502		FALSE	AKSEENTK	EEKPDSK	48	56	1	2	10.169	FALSE	TRUE	FALSE	FALSE	Self	0	0
16698	Scan: 28587 Run: Y:\proj\prosit\xl\raw_files_all_batches\L1_20220110_MxR_FDR_fourthbatch_DSSOplate_C3_C4.raw P1_YSVIVKSR P2_KIVAIGTSDLDK 5 0	P48507			FALSE	P48507	P48507		FALSE	KIVAIGTSDLDK	YSVIVKSR	157	249	0	5	10.169	FALSE	TRUE	FALSE	FALSE	Self	0	0
16696	Scan: 23131 Run: Y:\proj\prosit\xl\raw_files_all_batches\L1_20220110_MxR_FDR_fourthbatch_DSSOplate_C3_C4.raw P1_LAGDM(15.994900)KSK P2_INALKQLQVR 5 4	Q99733			FALSE	Q99733	Q99733		FALSE	INALKQLQVR	LAGDM(15.994900)KSK	66	132	4	5	10.169	FALSE	TRUE	FALSE	FALSE	Self	0	0
16695	Scan: 32654 Run: Y:\proj\prosit\xl\raw_files_all_batches\L1_20211004_MxR_secondbatch_DSSOplate_D7_D8.raw P1_DVKHM(15.994900)NSAGVLATLR P2_DVKHM(15.994900)NSAGVLATLR 2 2	O95861			FALSE	O95861	O95861		FALSE	DVKHM(15.994900)NSAGVLATLR	DVKHM(15.994900)NSAGVLATLR	274	274	2	2	10.169	FALSE	TRUE	FALSE	FALSE	Self	0	0
16693	Scan: 33147 Run: Y:\proj\prosit\xl\raw_files_all_batches\L1_20210811_MxR_FDR_firstbatch_DSSOplate_E11.raw P1_KHGTEEQK P2_GITSFLVDRDTPGLHIGKPENK 0 17	P45954			FALSE	P45954	P45954		FALSE	GITSFLVDRDTPGLHIGKPENK	KHGTEEQK	230	151	17	0	10.169	FALSE	TRUE	FALSE	FALSE	Self	0	0
16691	Scan: 32808 Run: Y:\proj\prosit\xl\raw_files_all_batches\L1_20210806_MxR_FDR_firstbatch_DSSOplate_D6.raw P1_IKIGVVGGSDFEK P2_IEFYELDKK 1 7	O15305			FALSE	O15305	O15305		FALSE	IKIGVVGGSDFEK	IEFYELDKK	38	141	1	7	10.169	FALSE	TRUE	FALSE	FALSE	Self	0	0
16690	Scan: 26103 Run: Y:\proj\prosit\xl\raw_files_all_batches\L1_20220110_MxR_FDR_fourthbatch_DSSOplate_C3_C4.raw P1_VPEEDLKR P2_LISQQKAFFAK 6 5	Q99832			FALSE	Q99832	Q99832		FALSE	LISQQKAFFAK	VPEEDLKR	166	313	5	6	10.169	FALSE	TRUE	FALSE	FALSE	Self	0	0
16689	Scan: 52116 Run: Y:\proj\prosit\xl\raw_files_all_batches\L1_20220118_MxR_FDR_fourthbatch_DSSOplate_F5_F6_remeasure.raw P1_VFTKHGLLK P2_LYGIQAFC(57.021460)KDLLEVADVLEK 3 8	Q9HAV7			FALSE	Q9HAV7	Q9HAV7		FALSE	LYGIQAFC(57.021460)KDLLEVADVLEK	VFTKHGLLK	100	153	8	3	10.168	FALSE	TRUE	FALSE	FALSE	Self	0	0
16687	Scan: 41476 Run: Y:\proj\prosit\xl\raw_files_all_batches\L1_20211118_MxR_thirdbatch_DSSOplate_D1_D2.raw P1_SLDKC(57.021460)DFTEIHR P2_AEDSIAAKILSYNR 3 7	Q969P6			FALSE	Q969P6	Q969P6		FALSE	AEDSIAAKILSYNR	SLDKC(57.021460)DFTEIHR	443	131	7	3	10.168	FALSE	TRUE	FALSE	FALSE	Self	0	0
16686	Scan: 34452 Run: Y:\proj\prosit\xl\raw_files_all_batches\L1_20220110_MxR_FDR_fourthbatch_DSSOplate_D7_D8.raw P1_LLDVVHPAAKTLVDIAK P2_KADKVEQR 9 0	Q99832			FALSE	Q99832	Q99832		FALSE	LLDVVHPAAKTLVDIAK	KADKVEQR	67	144	9	0	10.168	FALSE	TRUE	FALSE	FALSE	Self	0	0
16685	Scan: 35109 Run: Y:\proj\prosit\xl\raw_files_all_batches\L1_20220110_MxR_FDR_fourthbatch_DSSOplate_B9_B10.raw P1_MNESDAWFEEKQQQFENLDQQLR P2_AADAVNKM(15.994900)TIK 10 6	O60749			FALSE	O60749	O60749		FALSE	MNESDAWFEEKQQQFENLDQQLR	AADAVNKM(15.994900)TIK	298	287	10	6	10.168	FALSE	TRUE	FALSE	FALSE	Self	0	0
16681	Scan: 24675 Run: Y:\proj\prosit\xl\raw_files_all_batches\L1_20220110_MxR_FDR_fourthbatch_DSSOplate_C3_C4.raw P1_SDVEKGGK P2_LGKITFIR 4 2	Q92890			FALSE	Q92890	Q92890		FALSE	LGKITFIR	SDVEKGGK	264	37	2	4	10.168	FALSE	TRUE	FALSE	FALSE	Self	0	0
16680	Scan: 35108 Run: Y:\proj\prosit\xl\raw_files_all_batches\L1_20211118_MxR_thirdbatch_DSSOplate_C3_C4.raw P1_YIM(15.994900)LNPC(57.021460)SKLK P2_GETAWQKFETAR 8 6	Q969P6			FALSE	Q969P6	Q969P6		FALSE	GETAWQKFETAR	YIM(15.994900)LNPC(57.021460)SKLK	272	261	6	8	10.168	FALSE	TRUE	FALSE	FALSE	Self	0	0
16678	Scan: 16622 Run: Y:\proj\prosit\xl\raw_files_all_batches\L1_20220118_MxR_FDR_fourthbatch_DSSOplate_E11_E12_remeasure.raw P1_HLQDIKVK P2_HLQDIKVK 5 5	Q99733			FALSE	Q99733	Q99733		FALSE	HLQDIKVK	HLQDIKVK	186	186	5	5	10.168	FALSE	TRUE	FALSE	FALSE	Self	0	0
16676	Scan: 39986 Run: Y:\proj\prosit\xl\raw_files_all_batches\L1_20211118_MxR_thirdbatch_DSSOplate_E5_E6.raw P1_VEHVQLHPEADGC(57.021460)QHVVEFDFLGKDC(57.021460)IR P2_DSKIPEPPAGHQWK 23 2	Q969P6			FALSE	Q969P6	Q969P6		FALSE	VEHVQLHPEADGC(57.021460)QHVVEFDFLGKDC(57.021460)IR	DSKIPEPPAGHQWK	344	224	23	2	10.168	FALSE	TRUE	FALSE	FALSE	Self	0	0
16674	Scan: 23770 Run: Y:\proj\prosit\xl\raw_files_all_batches\L1_20220110_MxR_FDR_fourthbatch_DSSOplate_C1_C2.raw P1_EMEKSFEVVR P2_AVTKDEDEWK 3 3	Q9UKY7			FALSE	Q9UKY7	Q9UKY7		FALSE	AVTKDEDEWK	EMEKSFEVVR	76	211	3	3	10.168	FALSE	TRUE	FALSE	FALSE	Self	0	0
16673	Scan: 51075 Run: Y:\proj\prosit\xl\raw_files_all_batches\L1_20211118_MxR_thirdbatch_DSSOplate_D3_D4.raw P1_STLMDTLFNTKFESDPATHNEPGVR P2_KLDSKVNIIPIIAK 10 0	Q9NVA2			FALSE	Q9NVA2	Q9NVA2		FALSE	STLMDTLFNTKFESDPATHNEPGVR	KLDSKVNIIPIIAK	54	170	10	0	10.168	FALSE	TRUE	FALSE	FALSE	Self	0	0
16671	Scan: 30775 Run: Y:\proj\prosit\xl\raw_files_all_batches\L1_20210806_MxR_FDR_firstbatch_DSSOplate_D7.raw P1_SLKIAAGIFK P2_LITPAEKGR 2 6	Q5VW32			FALSE	Q5VW32	Q5VW32		FALSE	SLKIAAGIFK	LITPAEKGR	145	164	2	6	10.168	FALSE	TRUE	FALSE	FALSE	Self	0	0
16670	Scan: 39560 Run: Y:\proj\prosit\xl\raw_files_all_batches\L1_20220110_MxR_FDR_fourthbatch_DSSOplate_C5_C6.raw P1_STFVLDEFKR P2_AFNQGKIFK 8 5	P26641			FALSE	P26641	P26641		FALSE	STFVLDEFKR	AFNQGKIFK	285	428	8	5	10.168	FALSE	TRUE	FALSE	FALSE	Self	0	0
16667	Scan: 21665 Run: Y:\proj\prosit\xl\raw_files_all_batches\L1_20210811_MxR_FDR_firstbatch_DSSOplate_D10_remeasure.raw P1_MVLVGDVKDR P2_KANEVDR 7 0	P60891			FALSE	P60891	P60891		FALSE	MVLVGDVKDR	KANEVDR	204	197	7	0	10.168	FALSE	TRUE	FALSE	FALSE	Self	0	0
16666	Scan: 20124 Run: Y:\proj\prosit\xl\raw_files_all_batches\L1_20220110_MxR_FDR_fourthbatch_DSSOplate_C3_C4.raw P1_YSKDIPSWSSGEK P2_NKPGEGSSVK 2 1	O43687			FALSE	O43687	O43687		FALSE	YSKDIPSWSSGEK	NKPGEGSSVK	29	78	2	1	10.168	FALSE	TRUE	FALSE	FALSE	Self	0	0
16664	Scan: 44887 Run: Y:\proj\prosit\xl\raw_files_all_batches\L1_20220110_MxR_FDR_fourthbatch_DSSOplate_B11_B12.raw P1_LVADFMAKK P2_ESVPKLVADFMAK 7 4	P00326			FALSE	P00325;P00326	P00325;P00326	;	FALSE	ESVPKLVADFMAK	LVADFMAKK	326	331;331	4	7	10.168	FALSE	TRUE	FALSE	FALSE	Self	0	0
35009	Scan: 17817 Run: Y:\proj\prosit\xl\raw_files_all_batches\L1_20220110_MxR_FDR_fourthbatch_DSSOplate_C3_C4.raw P1_SKEGIPK P2_NGDGKVTAEEFK 1 4	Q75LS8			FALSE	P00325	P00325		FALSE	NGDGKVTAEEFK	SKEGIPK	119	324	4	1	10.168	FALSE	TRUE	FALSE	FALSE	Between	0.001	0.001
35008	Scan: 16996 Run: Y:\proj\prosit\xl\raw_files_all_batches\L1_20211004_MxR_secondbatch_DSSOplate_D11_D12.raw P1_NC(57.021460)KNSSTNNNQTQDPSRNELQVPR P2_GKEGSALSHVR 2 1	O75409			FALSE	Q3MHD2	Q3MHD2		FALSE	NC(57.021460)KNSSTNNNQTQDPSRNELQVPR	GKEGSALSHVR	5	152	2	1	10.168	FALSE	TRUE	FALSE	FALSE	Between	0.001	0.001
16661	Scan: 22807 Run: Y:\proj\prosit\xl\raw_files_all_batches\L1_20210806_MxR_FDR_firstbatch_DSSOplate_D8.raw P1_SKLTSLGEK P2_KGYVMASDLR 1 0	Q96GE6			FALSE	Q96GE6	Q96GE6		FALSE	KGYVMASDLR	SKLTSLGEK	140	150	0	1	10.167	FALSE	TRUE	FALSE	FALSE	Self	0	0
16657	Scan: 14280 Run: Y:\proj\prosit\xl\raw_files_all_batches\L1_20211118_MxR_thirdbatch_DSSOplate_C5_C6.raw P1_M(15.994900)LYSSC(57.021460)KSR P2_ALQQLKQK 6 5	Q6IBS0			FALSE	Q6IBS0	Q6IBS0		FALSE	M(15.994900)LYSSC(57.021460)KSR	ALQQLKQK	269	188	6	5	10.167	FALSE	TRUE	FALSE	FALSE	Self	0	0
16659	Scan: 17749 Run: Y:\proj\prosit\xl\raw_files_all_batches\L1_20211004_MxR_secondbatch_DSSOplate_C2.raw P1_TQLVSNLKK P2_AEAQIAAKNLDK 7 7	P00505			FALSE	P00505	P00505		FALSE	AEAQIAAKNLDK	TQLVSNLKK	82	355	7	7	10.167	FALSE	TRUE	FALSE	FALSE	Self	0	0
16655	Scan: 15041 Run: Y:\proj\prosit\xl\raw_files_all_batches\L1_20211004_MxR_secondbatch_DSSOplate_E5_E6.raw P1_RVVSSAQEKGR P2_AADQRPKADTLALR 8 6	Q8IUZ5			FALSE	Q8IUZ5	Q8IUZ5		FALSE	AADQRPKADTLALR	RVVSSAQEKGR	1	194	6	8	10.167	FALSE	TRUE	FALSE	FALSE	Self	0	0
16654	Scan: 2722 Run: Y:\proj\prosit\xl\raw_files_all_batches\L1_20220110_MxR_FDR_fourthbatch_DSSOplate_C3_C4.raw P1_VAQTTKK P2_VAQTTKK 5 5	Q13442			FALSE	Q13442	Q13442		FALSE	VAQTTKK	VAQTTKK	88	88	5	5	10.167	FALSE	TRUE	FALSE	FALSE	Self	0	0
35007	Scan: 16291 Run: Y:\proj\prosit\xl\raw_files_all_batches\L1_20210806_MxR_FDR_firstbatch_DSSOplate_D8.raw P1_VDKGGDPALIR P2_FKEEVNK 2 1	P49591			FALSE	A6NFE3	A6NFE3		FALSE	VDKGGDPALIR	FKEEVNK	9	115	2	1	10.167	FALSE	TRUE	FALSE	FALSE	Between	0.001	0.001
16653	Scan: 20653 Run: Y:\proj\prosit\xl\raw_files_all_batches\L1_20211118_MxR_thirdbatch_DSSOplate_C1_C2.raw P1_SVVAKVK P2_QLLPC(57.021460)EM(15.994900)AC(57.021460)NEKLGK 4 11	Q9NR45			FALSE	Q9NR45	Q9NR45		FALSE	QLLPC(57.021460)EM(15.994900)AC(57.021460)NEKLGK	SVVAKVK	278	293	11	4	10.167	FALSE	TRUE	FALSE	FALSE	Self	0	0
35006	Scan: 14051 Run: Y:\proj\prosit\xl\raw_files_all_batches\L1_20211118_MxR_thirdbatch_DSSOplate_C9_C10.raw P1_INKTSGPK P2_GEVDVTHDSEPKNVEPEK 2 11	Q9NV35			FALSE	Q7RTT5	Q7RTT5		FALSE	GEVDVTHDSEPKNVEPEK	INKTSGPK	98	150	11	2	10.167	FALSE	TRUE	FALSE	FALSE	Between	0.001	0.001
16650	Scan: 36690 Run: Y:\proj\prosit\xl\raw_files_all_batches\L1_20220110_MxR_FDR_fourthbatch_DSSOplate_B9_B10.raw P1_VVLSKLPIGDVATQYFADR P2_AEKDNAEIR 4 2	Q99832			FALSE	Q99832	Q99832		FALSE	VVLSKLPIGDVATQYFADR	AEKDNAEIR	287	247	4	2	10.167	FALSE	TRUE	FALSE	FALSE	Self	0	0
16646	Scan: 34902 Run: Y:\proj\prosit\xl\raw_files_all_batches\L1_20211004_MxR_secondbatch_DSSOplate_D7_D8.raw P1_RVVSSAQEKGR P2_LFFPEDPVKIVR 8 8	Q8IUZ5			FALSE	Q8IUZ5	Q8IUZ5		FALSE	LFFPEDPVKIVR	RVVSSAQEKGR	24	194	8	8	10.167	FALSE	TRUE	FALSE	FALSE	Self	0	0
16644	Scan: 19661 Run: Y:\proj\prosit\xl\raw_files_all_batches\L1_20211004_MxR_secondbatch_DSSOplate_E5_E6.raw P1_EGVHGGLINKK P2_EGVHGGLINKK 9 9	P07737			FALSE	P07737	P07737		FALSE	EGVHGGLINKK	EGVHGGLINKK	116	116	9	9	10.167	FALSE	TRUE	FALSE	FALSE	Self	0	0
16643	Scan: 24681 Run: Y:\proj\prosit\xl\raw_files_all_batches\L1_20211004_MxR_secondbatch_DSSOplate_C5_212733.raw P1_QYFKSNFPAR P2_QALKNM(15.994900)GEILK 3 3	P52758			FALSE	P52758	P52758		FALSE	QALKNM(15.994900)GEILK	QYFKSNFPAR	56	97	3	3	10.167	FALSE	TRUE	FALSE	FALSE	Self	0	0
16642	Scan: 48161 Run: Y:\proj\prosit\xl\raw_files_all_batches\L1_20211118_MxR_thirdbatch_DSSOplate_E7_E8.raw P1_M(15.994900)WITNGGKANWYFLLAR P2_KELNM(15.994900)GQR 7 0	P11310			FALSE	P11310	P11310		FALSE	M(15.994900)WITNGGKANWYFLLAR	KELNM(15.994900)GQR	189	235	7	0	10.167	FALSE	TRUE	FALSE	FALSE	Self	0	0
16639	Scan: 30195 Run: Y:\proj\prosit\xl\raw_files_all_batches\L1_20211004_MxR_secondbatch_DSSOplate_B12.raw P1_LFEYKEDSK P2_DLSLNKLGIQTDDK 4 5	P00390			FALSE	P00390	P00390		FALSE	DLSLNKLGIQTDDK	LFEYKEDSK	340	396	5	4	10.167	FALSE	TRUE	FALSE	FALSE	Self	0	0
16637	Scan: 12023 Run: Y:\proj\prosit\xl\raw_files_all_batches\L1_20211118_MxR_thirdbatch_DSSOplate_C7_C8.raw P1_EFQGKEDM(15.994900)R P2_EFQGKEDM(15.994900)R 4 4	A8MWE9			FALSE	A8MWE9	A8MWE9		FALSE	EFQGKEDM(15.994900)R	EFQGKEDM(15.994900)R	118	118	4	4	10.166	FALSE	TRUE	FALSE	FALSE	Self	0	0
16636	Scan: 27192 Run: Y:\proj\prosit\xl\raw_files_all_batches\L1_20220110_MxR_FDR_fourthbatch_DSSOplate_C11_C12.raw P1_VLESTPNNGYLYHQIGC(57.021460)C(57.021460)YKAK P2_SAAKFYR 19 3	O14879			FALSE	O14879	O14879		FALSE	VLESTPNNGYLYHQIGC(57.021460)C(57.021460)YKAK	SAAKFYR	266	245	19	3	10.166	FALSE	TRUE	FALSE	FALSE	Self	0	0
16635	Scan: 23927 Run: Y:\proj\prosit\xl\raw_files_all_batches\L1_20220110_MxR_FDR_fourthbatch_DSSOplate_C11_C12.raw P1_YSVIVKSR P2_AAKALLAR 5 2	P48507			FALSE	P48507	P48507		FALSE	AAKALLAR	YSVIVKSR	6	249	2	5	10.166	FALSE	TRUE	FALSE	FALSE	Self	0	0
16632	Scan: 37248 Run: Y:\proj\prosit\xl\raw_files_all_batches\L1_20210811_MxR_FDR_firstbatch_DSSOplate_E9.raw P1_YMPQFM(15.994900)KHLHYR P2_IIDVSTVKELC(57.021460)R 6 7	Q9Y3B8			FALSE	Q9Y3B8	Q9Y3B8		FALSE	IIDVSTVKELC(57.021460)R	YMPQFM(15.994900)KHLHYR	165	153	7	6	10.166	FALSE	TRUE	FALSE	FALSE	Self	0	0
35005	Scan: 26647 Run: Y:\proj\prosit\xl\raw_files_all_batches\L1_20211004_MxR_secondbatch_DSSOplate_C2.raw P1_YVEC(57.021460)SALTQKGLK P2_LC(57.021460)QALAINKSFDQR 9 8	P29372			FALSE	P60953	P60953		FALSE	LC(57.021460)QALAINKSFDQR	YVEC(57.021460)SALTQKGLK	220	153	8	9	10.166	FALSE	TRUE	FALSE	FALSE	Between	0.001	0.001
16631	Scan: 43347 Run: Y:\proj\prosit\xl\raw_files_all_batches\L1_20220110_MxR_FDR_fourthbatch_DSSOplate_B11_B12.raw P1_QAVQILDELAEKLK P2_KVDVTSK 11 0	Q99961			FALSE	Q99961	Q99961		FALSE	QAVQILDELAEKLK	KVDVTSK	227	38	11	0	10.166	FALSE	TRUE	FALSE	FALSE	Self	0	0
16630	Scan: 19416 Run: Y:\proj\prosit\xl\raw_files_all_batches\L1_20211004_MxR_secondbatch_DSSOplate_C8.raw P1_VPEPC(57.021460)PSIVTPAPAQQKTK P2_TKEPC(57.021460)HPK 16 1	P22528			FALSE	P22528	P22528		FALSE	VPEPC(57.021460)PSIVTPAPAQQKTK	TKEPC(57.021460)HPK	68	36	16	1	10.166	FALSE	TRUE	FALSE	FALSE	Self	0	0
16628	Scan: 36897 Run: Y:\proj\prosit\xl\raw_files_all_batches\L1_20220110_MxR_FDR_fourthbatch_DSSOplate_C1_C2.raw P1_GKMDMEEIIQR P2_GKMDMEEIIQR 1 1	Q9H074			FALSE	Q9H074	Q9H074		FALSE	GKMDMEEIIQR	GKMDMEEIIQR	337	337	1	1	10.166	FALSE	TRUE	FALSE	FALSE	Self	0	0
16624	Scan: 25842 Run: Y:\proj\prosit\xl\raw_files_all_batches\L1_20211118_MxR_thirdbatch_DSSOplate_B11_B12.raw P1_IMEKC(57.021460)TLPLTGK P2_AVFDVDKK 3 6	P55809			FALSE	P55809	P55809		FALSE	IMEKC(57.021460)TLPLTGK	AVFDVDKK	451	473	3	6	10.166	FALSE	TRUE	FALSE	FALSE	Self	0	0
16625	Scan: 39295 Run: Y:\proj\prosit\xl\raw_files_all_batches\L1_20220110_MxR_FDR_fourthbatch_DSSOplate_B9_B10.raw P1_ILLEPYKYLLQLPGK P2_EKTQETVQR 6 1	O95749			FALSE	O95749	O95749		FALSE	ILLEPYKYLLQLPGK	EKTQETVQR	10	1	6	1	10.166	FALSE	TRUE	FALSE	FALSE	Self	0	0
16623	Scan: 17528 Run: Y:\proj\prosit\xl\raw_files_all_batches\L1_20220110_MxR_FDR_fourthbatch_DSSOplate_C3_C4.raw P1_SC(57.021460)SSYELQQQSMKR P2_M(15.994900)SLVKEK 12 4	P20309			FALSE	P20309	P20309		FALSE	SC(57.021460)SSYELQQQSMKR	M(15.994900)SLVKEK	288	480	12	4	10.166	FALSE	TRUE	FALSE	FALSE	Self	0	0
16622	Scan: 27839 Run: Y:\proj\prosit\xl\raw_files_all_batches\L1_20220118_MxR_FDR_fourthbatch_DSSOplate_E1_E2_remeasure3.raw P1_VLQYHKPVQASYFETLR P2_TYDGDGYKKR 5 8	O95989			FALSE	O95989	O95989		FALSE	VLQYHKPVQASYFETLR	TYDGDGYKKR	127	10	5	8	10.166	FALSE	TRUE	FALSE	FALSE	Self	0	0
16621	Scan: 18788 Run: Y:\proj\prosit\xl\raw_files_all_batches\L1_20210806_MxR_FDR_firstbatch_DSSOplate_D5.raw P1_VVLVKER P2_TKDLADLQGSDSVTK 4 1	P08912			FALSE	P08912	P08912		FALSE	TKDLADLQGSDSVTK	VVLVKER	223	431	1	4	10.166	FALSE	TRUE	FALSE	FALSE	Self	0	0
16618	Scan: 44483 Run: Y:\proj\prosit\xl\raw_files_all_batches\L1_20220110_MxR_FDR_fourthbatch_DSSOplate_C11_C12.raw P1_TADSSSSEDEEEYVVEKVLDR P2_RVVKGQVEYLLK 16 3	P45973			FALSE	P45973	P45973		FALSE	TADSSSSEDEEEYVVEKVLDR	RVVKGQVEYLLK	7	28	16	3	10.166	FALSE	TRUE	FALSE	FALSE	Self	0	0
16613	Scan: 23424 Run: Y:\proj\prosit\xl\raw_files_all_batches\L1_20210811_MxR_FDR_firstbatch_DSSOplate_E5.raw P1_VM(15.994900)SKVVPDVGK P2_VLQKIGK 3 3	P49675			FALSE	P49675	P49675		FALSE	VM(15.994900)SKVVPDVGK	VLQKIGK	107	155	3	3	10.165	FALSE	TRUE	FALSE	FALSE	Self	0	0
16612	Scan: 45749 Run: Y:\proj\prosit\xl\raw_files_all_batches\L1_20211118_MxR_thirdbatch_DSSOplate_E9_E10.raw P1_MLDHEYTTKEVFRK P2_HLQELMDGLTAKVFR 8 11	Q969P6			FALSE	Q969P6	Q969P6		FALSE	HLQELMDGLTAKVFR	MLDHEYTTKEVFRK	411	98	11	8	10.165	FALSE	TRUE	FALSE	FALSE	Self	0	0
16610	Scan: 28878 Run: Y:\proj\prosit\xl\raw_files_all_batches\L1_20220110_MxR_FDR_fourthbatch_DSSOplate_D9_D10.raw P1_VQGGALEDSQLVAGVAFKK P2_LEKIHHSGAK 17 2	Q99832			FALSE	Q99832	Q99832		FALSE	VQGGALEDSQLVAGVAFKK	LEKIHHSGAK	199	277	17	2	10.165	FALSE	TRUE	FALSE	FALSE	Self	0	0
16611	Scan: 26305 Run: Y:\proj\prosit\xl\raw_files_all_batches\L1_20220110_MxR_FDR_fourthbatch_DSSOplate_D11_D12.raw P1_TIPGKQQLLIGAYAK P2_LEKIHHSGAK 4 2	Q99832			FALSE	Q99832	Q99832		FALSE	TIPGKQQLLIGAYAK	LEKIHHSGAK	425	277	4	2	10.165	FALSE	TRUE	FALSE	FALSE	Self	0	0
16609	Scan: 17082 Run: Y:\proj\prosit\xl\raw_files_all_batches\L1_20220110_MxR_FDR_fourthbatch_DSSOplate_D5_D6.raw P1_KAAQQQEEQEEKEEEDDEQTLHR P2_IVQEKVFK 0 4	P78318			FALSE	P78318	P78318		FALSE	KAAQQQEEQEEKEEEDDEQTLHR	IVQEKVFK	294	36	0	4	10.165	FALSE	TRUE	FALSE	FALSE	Self	0	0
16608	Scan: 18390 Run: Y:\proj\prosit\xl\raw_files_all_batches\L1_20220110_MxR_FDR_fourthbatch_DSSOplate_C7_C8.raw P1_KPIYQK P2_ALKEQVIR 0 2	Q00266			FALSE	Q00266	Q00266		FALSE	ALKEQVIR	KPIYQK	220	367	2	0	10.165	FALSE	TRUE	FALSE	FALSE	Self	0	0
16604	Scan: 38684 Run: Y:\proj\prosit\xl\raw_files_all_batches\L1_20211004_MxR_secondbatch_DSSOplate_D1_D2.raw P1_LPVKWTAPEALREK P2_IPLKDVVPR 3 3	P41240			FALSE	P41240	P41240		FALSE	LPVKWTAPEALREK	IPLKDVVPR	347	389	3	3	10.165	FALSE	TRUE	FALSE	FALSE	Self	0	0
16602	Scan: 46170 Run: Y:\proj\prosit\xl\raw_files_all_batches\L1_20220110_MxR_FDR_fourthbatch_DSSOplate_C1_C2.raw P1_KAGEMLGR P2_EIQAQNFFSSFTLM(15.994900)KLR 0 14	Q9UJ70			FALSE	Q9UJ70	Q9UJ70		FALSE	EIQAQNFFSSFTLM(15.994900)KLR	KAGEMLGR	291	236	14	0	10.165	FALSE	TRUE	FALSE	FALSE	Self	0	0
16601	Scan: 17948 Run: Y:\proj\prosit\xl\raw_files_all_batches\L1_20211118_MxR_thirdbatch_DSSOplate_C3_C4.raw P1_IGNKMAK P2_ELEEEVNNFQKK 3 10	Q9NVA2			FALSE	Q9NVA2	Q9NVA2		FALSE	ELEEEVNNFQKK	IGNKMAK	386	244	10	3	10.165	FALSE	TRUE	FALSE	FALSE	Self	0	0
16600	Scan: 46410 Run: Y:\proj\prosit\xl\raw_files_all_batches\L1_20211118_MxR_thirdbatch_DSSOplate_C9_C10.raw P1_DRDGFISC(57.021460)KDLGNLM(15.994900)R P2_DAFKEFDTNGDGEITLVELQQAM(15.994900)QR 8 3	Q9NP86			FALSE	Q9NP86	Q9NP86		FALSE	DAFKEFDTNGDGEITLVELQQAM(15.994900)QR	DRDGFISC(57.021460)KDLGNLM(15.994900)R	111	42	3	8	10.165	FALSE	TRUE	FALSE	FALSE	Self	0	0
16597	Scan: 30708 Run: Y:\proj\prosit\xl\raw_files_all_batches\L1_20211118_MxR_thirdbatch_DSSOplate_C3_C4.raw P1_LEEMGFKDTDPDSKPFSLQETYEAK P2_EKEAELK 6 1	Q9NVA2			FALSE	Q9NVA2	Q9NVA2		FALSE	LEEMGFKDTDPDSKPFSLQETYEAK	EKEAELK	301	350	6	1	10.165	FALSE	TRUE	FALSE	FALSE	Self	0	0
16598	Scan: 22908 Run: Y:\proj\prosit\xl\raw_files_all_batches\L1_20210806_MxR_FDR_firstbatch_DSSOplate_D3.raw P1_VVLVKER P2_IM(15.994900)PC(57.021460)PFPVAKEPSTK 4 9	P08912			FALSE	P08912	P08912		FALSE	IM(15.994900)PC(57.021460)PFPVAKEPSTK	VVLVKER	401	431	9	4	10.165	FALSE	TRUE	FALSE	FALSE	Self	0	0
16595	Scan: 19975 Run: Y:\proj\prosit\xl\raw_files_all_batches\L1_20220110_MxR_FDR_fourthbatch_DSSOplate_B7_B8.raw P1_VGKEDSSSTEFVEK P2_IESKSM(15.994900)SAPVIFDR 2 3	O60749			FALSE	O60749	O60749		FALSE	IESKSM(15.994900)SAPVIFDR	VGKEDSSSTEFVEK	112	220	3	2	10.165	FALSE	TRUE	FALSE	FALSE	Self	0	0
35001	Scan: 34868 Run: Y:\proj\prosit\xl\raw_files_all_batches\L1_20211118_MxR_thirdbatch_DSSOplate_C1_C2.raw P1_SLKNAGSR P2_AAIVEKLSSLPFQK 2 5	P61970			FALSE	O43247	O43247		FALSE	AAIVEKLSSLPFQK	SLKNAGSR	49	91	5	2	10.164	FALSE	TRUE	FALSE	FALSE	Between	0.001	0.001
35000	Scan: 16281 Run: Y:\proj\prosit\xl\raw_files_all_batches\L1_20220110_MxR_FDR_fourthbatch_DSSOplate_C1_C2.raw P1_GSC(57.021460)STEVEKETQEK P2_ANVGKLLK 8 4	O75348			FALSE	Q9UBQ5	Q9UBQ5		FALSE	GSC(57.021460)STEVEKETQEK	ANVGKLLK	66	8	8	4	10.164	FALSE	TRUE	FALSE	FALSE	Between	0.001	0.001
16593	Scan: 17999 Run: Y:\proj\prosit\xl\raw_files_all_batches\L1_20210811_MxR_FDR_firstbatch_DSSOplate_E3.raw P1_NKPGEIAKYM(15.994900)ETVK P2_IYEANAKR 7 6	Q99986			FALSE	Q99986	Q99986		FALSE	NKPGEIAKYM(15.994900)ETVK	IYEANAKR	293	140	7	6	10.164	FALSE	TRUE	FALSE	FALSE	Self	0	0
16592	Scan: 21371 Run: Y:\proj\prosit\xl\raw_files_all_batches\L1_20211004_MxR_secondbatch_DSSOplate_C5_212733.raw P1_LQMKEM(15.994900)TC(57.021460)R P2_C(57.021460)KDGVVFGVEK 3 1	P25788			FALSE	P25788	P25788		FALSE	C(57.021460)KDGVVFGVEK	LQMKEM(15.994900)TC(57.021460)R	41	179	1	3	10.164	FALSE	TRUE	FALSE	FALSE	Self	0	0
16590	Scan: 13828 Run: Y:\proj\prosit\xl\raw_files_all_batches\L1_20220110_MxR_FDR_fourthbatch_DSSOplate_C3_C4.raw P1_NGDGKVTAEEFK P2_LKDQEAK 4 1	Q75LS8			FALSE	Q75LS8	Q75LS8		FALSE	NGDGKVTAEEFK	LKDQEAK	119	131	4	1	10.164	FALSE	TRUE	FALSE	FALSE	Self	0	0
16586	Scan: 50287 Run: Y:\proj\prosit\xl\raw_files_all_batches\L1_20211004_MxR_secondbatch_DSSOplate_D1_D2.raw P1_SDVNAIIHYLKAIK P2_LDGFKLATK 10 4	P09914			FALSE	P09914	P09914		FALSE	SDVNAIIHYLKAIK	LDGFKLATK	393	187	10	4	10.164	FALSE	TRUE	FALSE	FALSE	Self	0	0
16585	Scan: 17435 Run: Y:\proj\prosit\xl\raw_files_all_batches\L1_20210806_MxR_FDR_firstbatch_DSSOplate_D4.raw P1_SQKC(57.021460)VAYK P2_IM(15.994900)PC(57.021460)PFPVAKEPSTK 2 9	P08912			FALSE	P08912	P08912		FALSE	IM(15.994900)PC(57.021460)PFPVAKEPSTK	SQKC(57.021460)VAYK	401	372	9	2	10.164	FALSE	TRUE	FALSE	FALSE	Self	0	0
16581	Scan: 15230 Run: Y:\proj\prosit\xl\raw_files_all_batches\L1_20220110_MxR_FDR_fourthbatch_DSSOplate_C7_C8.raw P1_EM(15.994900)C(57.021460)VGEKR P2_EM(15.994900)C(57.021460)VGEKR 6 6	Q75LS8			FALSE	Q75LS8	Q75LS8		FALSE	EM(15.994900)C(57.021460)VGEKR	EM(15.994900)C(57.021460)VGEKR	6	6	6	6	10.164	FALSE	TRUE	FALSE	FALSE	Self	0	0
16577	Scan: 14784 Run: Y:\proj\prosit\xl\raw_files_all_batches\L1_20210811_MxR_FDR_firstbatch_DSSOplate_E4.raw P1_KLAAVTYNGVDNNK P2_EHVAKM(15.994900)K 0 4	Q16181			FALSE	Q16181	Q16181		FALSE	KLAAVTYNGVDNNK	EHVAKM(15.994900)K	312	344	0	4	10.164	FALSE	TRUE	FALSE	FALSE	Self	0	0
34999	Scan: 23651 Run: Y:\proj\prosit\xl\raw_files_all_batches\L1_20211004_MxR_secondbatch_DSSOplate_D3_D4.raw P1_VPNTKDLSLNK P2_IKHPIVGDVR 4 1	P00390			FALSE	Q8IUZ5	Q8IUZ5		FALSE	VPNTKDLSLNK	IKHPIVGDVR	335	351	4	1	10.164	FALSE	TRUE	FALSE	FALSE	Between	0.001	0.001
16576	Scan: 30367 Run: Y:\proj\prosit\xl\raw_files_all_batches\L1_20211118_MxR_thirdbatch_DSSOplate_B11_B12.raw P1_TFDKNGDGTIDFR P2_M(15.994900)DQDKDDQITLEEFK 3 4	Q9UM19			FALSE	P62760;Q9UM19	P62760;Q9UM19	;	FALSE	M(15.994900)DQDKDDQITLEEFK	TFDKNGDGTIDFR	157	70;70	4	3	10.163	FALSE	TRUE	FALSE	FALSE	Self	0	0
34998	Scan: 15389 Run: Y:\proj\prosit\xl\raw_files_all_batches\L1_20220110_MxR_FDR_fourthbatch_DSSOplate_C3_C4.raw P1_MLDPDGKGK P2_ILKQTPNR 6 2	Q02045			FALSE	P28222	P28222		FALSE	MLDPDGKGK	ILKQTPNR	110	238	6	2	10.163	FALSE	TRUE	FALSE	FALSE	Between	0.001	0.001
34997	Scan: 17104 Run: Y:\proj\prosit\xl\raw_files_all_batches\L1_20210806_MxR_FDR_firstbatch_DSSOplate_D7.raw P1_LGENLKIK P2_KVVETEDAYK 5 0	Q15286			FALSE	O75874	O75874		FALSE	KVVETEDAYK	LGENLKIK	127	400	0	5	10.163	FALSE	TRUE	FALSE	FALSE	Between	0.001	0.001
16572	Scan: 17923 Run: Y:\proj\prosit\xl\raw_files_all_batches\L1_20210806_MxR_FDR_firstbatch_DSSOplate_D6.raw P1_SFDLQKSEAM(15.994900)LR P2_M(15.994900)KQLGAGTPK 5 1	O76054			FALSE	O76054	O76054		FALSE	SFDLQKSEAM(15.994900)LR	M(15.994900)KQLGAGTPK	45	393	5	1	10.163	FALSE	TRUE	FALSE	FALSE	Self	0	0
16569	Scan: 21989 Run: Y:\proj\prosit\xl\raw_files_all_batches\L1_20211004_MxR_secondbatch_DSSOplate_B11.raw P1_MAGAIPLVTAGSQKK P2_KEDFSEATLK 13 0	Q53FA7			FALSE	Q53FA7	Q53FA7		FALSE	MAGAIPLVTAGSQKK	KEDFSEATLK	162	193	13	0	10.163	FALSE	TRUE	FALSE	FALSE	Self	0	0
16567	Scan: 18136 Run: Y:\proj\prosit\xl\raw_files_all_batches\L1_20220110_MxR_FDR_fourthbatch_DSSOplate_C1_C2.raw P1_KNGFVVLK P2_IVEM(15.994900)SASKTGK 0 7	Q6IS14			FALSE	Q6IS14;Q9GZV4	Q6IS14;Q9GZV4	;	FALSE	IVEM(15.994900)SASKTGK	KNGFVVLK	39	26;26	7	0	10.163	FALSE	TRUE	FALSE	FALSE	Self	0	0
16566	Scan: 33950 Run: Y:\proj\prosit\xl\raw_files_all_batches\L1_20211004_MxR_secondbatch_DSSOplate_C11_C12.raw P1_WQDLSEKVVYR P2_LPTDNQTKKPETYLMPK 6 7	A6NI72;P14598	;	;	FALSE	A6NI72;P14598	A6NI72;P14598	;	FALSE	LPTDNQTKKPETYLMPK	WQDLSEKVVYR	127;126	32;31	7	6	10.163	FALSE	TRUE	FALSE	FALSE	Self	0	0
16564	Scan: 38997 Run: Y:\proj\prosit\xl\raw_files_all_batches\L1_20211118_MxR_thirdbatch_DSSOplate_B11_B12.raw P1_KELNMGQR P2_ENVLIGDGAGFKVAMGAFDK 0 11	P11310			FALSE	P11310	P11310		FALSE	ENVLIGDGAGFKVAMGAFDK	KELNMGQR	259	235	11	0	10.163	FALSE	TRUE	FALSE	FALSE	Self	0	0
16563	Scan: 35188 Run: Y:\proj\prosit\xl\raw_files_all_batches\L1_20211118_MxR_thirdbatch_DSSOplate_B11_B12.raw P1_YIM(15.994900)LNPC(57.021460)SKLK P2_QVALGTSKLNYLDPR 8 7	Q969P6			FALSE	Q969P6	Q969P6		FALSE	QVALGTSKLNYLDPR	YIM(15.994900)LNPC(57.021460)SKLK	548	261	7	8	10.163	FALSE	TRUE	FALSE	FALSE	Self	0	0
16562	Scan: 39082 Run: Y:\proj\prosit\xl\raw_files_all_batches\L1_20220110_MxR_FDR_fourthbatch_DSSOplate_B11_B12.raw P1_VPEEDLKR P2_QLC(57.021460)DNAGFDATNILNKLR 6 15	Q99832			FALSE	Q99832	Q99832		FALSE	QLC(57.021460)DNAGFDATNILNKLR	VPEEDLKR	447	313	15	6	10.163	FALSE	TRUE	FALSE	FALSE	Self	0	0
34995	Scan: 16625 Run: Y:\proj\prosit\xl\raw_files_all_batches\L1_20210727_MxR_FDR_firstbatch_DSSOplate2_E12.raw P1_NASEQVKM(15.994900)LQR P2_KVAEAFAR 6 0	P50053			FALSE	P21695	P21695		FALSE	NASEQVKM(15.994900)LQR	KVAEAFAR	141	271	6	0	10.163	FALSE	TRUE	FALSE	FALSE	Between	0.001	0.001
16556	Scan: 33248 Run: Y:\proj\prosit\xl\raw_files_all_batches\L1_20211118_MxR_thirdbatch_DSSOplate_C5_C6.raw P1_FQKSELEFK P2_FQKSELEFK 2 2	Q9NR45			FALSE	Q9NR45	Q9NR45		FALSE	FQKSELEFK	FQKSELEFK	52	52	2	2	10.163	FALSE	TRUE	FALSE	FALSE	Self	0	0
16553	Scan: 12431 Run: Y:\proj\prosit\xl\raw_files_all_batches\L1_20210806_MxR_FDR_firstbatch_DSSOplate_D2.raw P1_GSYSIKSR P2_GSYSIKSR 5 5	P52565			FALSE	P52565	P52565		FALSE	GSYSIKSR	GSYSIKSR	172	172	5	5	10.163	FALSE	TRUE	FALSE	FALSE	Self	0	0
16550	Scan: 48074 Run: Y:\proj\prosit\xl\raw_files_all_batches\L1_20210806_MxR_FDR_firstbatch_DSSOplate_D7.raw P1_YISKTPC(57.021460)R P2_LTEEQIEALLHTVTSILPAEPEAEQKK 3 25	O75575			FALSE	O75575	O75575		FALSE	LTEEQIEALLHTVTSILPAEPEAEQKK	YISKTPC(57.021460)R	107	51	25	3	10.162	FALSE	TRUE	FALSE	FALSE	Self	0	0
34993	Scan: 19962 Run: Y:\proj\prosit\xl\raw_files_all_batches\L1_20210806_MxR_FDR_firstbatch_DSSOplate_D7.raw P1_SGAPAAESKEIVR P2_NSLLDDAKAR 8 7	Q9NRX4			FALSE	P0C024	P0C024		FALSE	SGAPAAESKEIVR	NSLLDDAKAR	32	12	8	7	10.162	FALSE	TRUE	FALSE	FALSE	Between	0.001	0.001
16547	Scan: 27740 Run: Y:\proj\prosit\xl\raw_files_all_batches\L1_20220110_MxR_FDR_fourthbatch_DSSOplate_C11_C12.raw P1_WEDAQITLLKK P2_EAEAKM(15.994900)MVANKPDK 9 4	O60749			FALSE	O60749	O60749		FALSE	EAEAKM(15.994900)MVANKPDK	WEDAQITLLKK	428	416	4	9	10.162	FALSE	TRUE	FALSE	FALSE	Self	0	0
16543	Scan: 33506 Run: Y:\proj\prosit\xl\raw_files_all_batches\L1_20211118_MxR_thirdbatch_DSSOplate_E5_E6.raw P1_TKFREEPGC(57.021460)C(57.021460)VAVHC(57.021460)VAGLGR P2_QLLYLEKYRPK 1 6	Q12974			FALSE	Q12974	Q12974		FALSE	TKFREEPGC(57.021460)C(57.021460)VAVHC(57.021460)VAGLGR	QLLYLEKYRPK	86	141	1	6	10.162	FALSE	TRUE	FALSE	FALSE	Self	0	0
16539	Scan: 33081 Run: Y:\proj\prosit\xl\raw_files_all_batches\L1_20220110_MxR_FDR_fourthbatch_DSSOplate_B9_B10.raw P1_EAEGEQFVEEALEKSPC(57.021460)QTDVLR P2_AKVC(57.021460)FEK 13 1	O14879			FALSE	O14879	O14879		FALSE	EAEGEQFVEEALEKSPC(57.021460)QTDVLR	AKVC(57.021460)FEK	222	154	13	1	10.162	FALSE	TRUE	FALSE	FALSE	Self	0	0
16540	Scan: 46588 Run: Y:\proj\prosit\xl\raw_files_all_batches\L1_20211004_MxR_secondbatch_DSSOplate_C5_212733.raw P1_MPTPVIKAFGILK P2_AFGILKR 6 5	P07954			FALSE	P07954	P07954		FALSE	MPTPVIKAFGILK	AFGILKR	87	94	6	5	10.162	FALSE	TRUE	FALSE	FALSE	Self	0	0
16538	Scan: 12259 Run: Y:\proj\prosit\xl\raw_files_all_batches\L1_20220118_MxR_FDR_fourthbatch_DSSOplate_E9_E10_remeasure.raw P1_YDKAYPGDRR P2_KAPSEASAQEQREKQPLEESASR 2 13	Q9HC36			FALSE	Q9HC36	Q9HC36		FALSE	KAPSEASAQEQREKQPLEESASR	YDKAYPGDRR	59	93	13	2	10.162	FALSE	TRUE	FALSE	FALSE	Self	0	0
16536	Scan: 8336 Run: Y:\proj\prosit\xl\raw_files_all_batches\L1_20220110_MxR_FDR_fourthbatch_DSSOplate_E7_E8.raw P1_RKSNFSNSADDIK P2_MKEGENNKPR 1 1	P45973			FALSE	P45973	P45973		FALSE	RKSNFSNSADDIK	MKEGENNKPR	89	72	1	1	10.162	FALSE	TRUE	FALSE	FALSE	Self	0	0
16535	Scan: 21553 Run: Y:\proj\prosit\xl\raw_files_all_batches\L1_20211118_MxR_thirdbatch_DSSOplate_C9_C10.raw P1_KEQVAEAR P2_ISIAWC(57.021460)KR 0 6	Q969P6			FALSE	Q969P6	Q969P6		FALSE	ISIAWC(57.021460)KR	KEQVAEAR	563	490	6	0	10.162	FALSE	TRUE	FALSE	FALSE	Self	0	0
16534	Scan: 24458 Run: Y:\proj\prosit\xl\raw_files_all_batches\L1_20210806_MxR_FDR_firstbatch_DSSOplate_D4.raw P1_GVKSVDPK P2_AVLEALGSC(57.021460)LNNKYSEGYPGQR 2 12	P34896			FALSE	P34896	P34896		FALSE	AVLEALGSC(57.021460)LNNKYSEGYPGQR	GVKSVDPK	59	271	12	2	10.162	FALSE	TRUE	FALSE	FALSE	Self	0	0
16532	Scan: 48717 Run: Y:\proj\prosit\xl\raw_files_all_batches\L1_20210811_MxR_FDR_firstbatch_DSSOplate_E7.raw P1_GITSFLVDRDTPGLHIGKPENKLGLR P2_DYPVEKYFR 21 5	P45954			FALSE	P45954	P45954		FALSE	GITSFLVDRDTPGLHIGKPENKLGLR	DYPVEKYFR	230	396	21	5	10.162	FALSE	TRUE	FALSE	FALSE	Self	0	0
16530	Scan: 23128 Run: Y:\proj\prosit\xl\raw_files_all_batches\L1_20220110_MxR_FDR_fourthbatch_DSSOplate_C1_C2.raw P1_KYGALPDQGIAK P2_IVQEKVFK 0 4	P78318			FALSE	P78318	P78318		FALSE	KYGALPDQGIAK	IVQEKVFK	275	36	0	4	10.162	FALSE	TRUE	FALSE	FALSE	Self	0	0
16529	Scan: 6410 Run: Y:\proj\prosit\xl\raw_files_all_batches\L1_20211004_MxR_secondbatch_DSSOplate_C6.raw P1_VLKQDGK P2_VLKQDGK 2 2	P52788			FALSE	P52788	P52788		FALSE	VLKQDGK	VLKQDGK	304	304	2	2	10.162	FALSE	TRUE	FALSE	FALSE	Self	0	0
16528	Scan: 16202 Run: Y:\proj\prosit\xl\raw_files_all_batches\L1_20211118_MxR_thirdbatch_DSSOplate_C11_C12_212733.raw P1_GKFEDM(15.994900)AK P2_DIAAYQAKGKPEAAK 1 7	B2RPK0			FALSE	B2RPK0	B2RPK0		FALSE	DIAAYQAKGKPEAAK	GKFEDM(15.994900)AK	157	57	7	1	10.162	FALSE	TRUE	FALSE	FALSE	Self	0	0
16526	Scan: 8192 Run: Y:\proj\prosit\xl\raw_files_all_batches\L1_20210811_MxR_FDR_firstbatch_DSSOplate_F3.raw P1_RKKEIEESK P2_IYEANAKR 1 6	Q99986			FALSE	Q99986	Q99986		FALSE	RKKEIEESK	IYEANAKR	357	140	1	6	10.162	FALSE	TRUE	FALSE	FALSE	Self	0	0
16518	Scan: 37473 Run: Y:\proj\prosit\xl\raw_files_all_batches\L1_20211118_MxR_thirdbatch_DSSOplate_C5_C6.raw P1_LKMLYAATR P2_DDLSFAGYQKHLSSC(57.021460)AAPAPLTSAER 1 9	Q6IBS0			FALSE	Q6IBS0	Q6IBS0		FALSE	DDLSFAGYQKHLSSC(57.021460)AAPAPLTSAER	LKMLYAATR	126	96	9	1	10.161	FALSE	TRUE	FALSE	FALSE	Self	0	0
16516	Scan: 39479 Run: Y:\proj\prosit\xl\raw_files_all_batches\L1_20220110_MxR_FDR_fourthbatch_DSSOplate_D11_D12.raw P1_RLAEVKDSLDIEVK P2_HGKELGGESNFGDALLDAGESM(15.994900)K 5 2	Q99961			FALSE	Q99961	Q99961		FALSE	HGKELGGESNFGDALLDAGESM(15.994900)K	RLAEVKDSLDIEVK	99	122	2	5	10.161	FALSE	TRUE	FALSE	FALSE	Self	0	0
16515	Scan: 44275 Run: Y:\proj\prosit\xl\raw_files_all_batches\L1_20220110_MxR_FDR_fourthbatch_DSSOplate_D7_D8.raw P1_KQDKGGFGFR P2_FKGFC(57.021460)YVEFDEVDSLK 3 1	Q15056			FALSE	Q15056	Q15056		FALSE	FKGFC(57.021460)YVEFDEVDSLK	KQDKGGFGFR	80	119	1	3	10.161	FALSE	TRUE	FALSE	FALSE	Self	0	0
16513	Scan: 17673 Run: Y:\proj\prosit\xl\raw_files_all_batches\L1_20210806_MxR_FDR_firstbatch_DSSOplate_D8.raw P1_MQKEMDR P2_GAALVSAVAC(57.021460)KK 2 10	P35557			FALSE	P35557	P35557		FALSE	GAALVSAVAC(57.021460)KK	MQKEMDR	447	36	10	2	10.161	FALSE	TRUE	FALSE	FALSE	Self	0	0
16512	Scan: 31640 Run: Y:\proj\prosit\xl\raw_files_all_batches\L1_20210806_MxR_FDR_firstbatch_DSSOplate_D6.raw P1_QYKSQFEAQK P2_LVSGWVKPIIIGR 2 6	O75874			FALSE	O75874	O75874		FALSE	LVSGWVKPIIIGR	QYKSQFEAQK	119	233	6	2	10.161	FALSE	TRUE	FALSE	FALSE	Self	0	0
34991	Scan: 20400 Run: Y:\proj\prosit\xl\raw_files_all_batches\L1_20210806_MxR_FDR_firstbatch_DSSOplate_D3.raw P1_ANLEKAQAELVGTADEATR P2_AAKPEQIQK 4 2	P30049			FALSE	Q99986	Q99986		FALSE	ANLEKAQAELVGTADEATR	AAKPEQIQK	131	89	4	2	10.161	FALSE	TRUE	FALSE	FALSE	Between	0.001	0.001
34990	Scan: 9907 Run: Y:\proj\prosit\xl\raw_files_all_batches\L1_20211118_MxR_thirdbatch_DSSOplate_C1_C2.raw P1_LAKEAQQETQK P2_KPALVAK 2 0	Q7L8J4			FALSE	P24534	P24534		FALSE	LAKEAQQETQK	KPALVAK	121	132	2	0	10.161	FALSE	TRUE	FALSE	FALSE	Between	0.001	0.001
16507	Scan: 9218 Run: Y:\proj\prosit\xl\raw_files_all_batches\L1_20220110_MxR_FDR_fourthbatch_DSSOplate_D3_D4.raw P1_STDKEEIK P2_EVPDAEKQQSHQR 3 6	O14879			FALSE	O14879	O14879		FALSE	EVPDAEKQQSHQR	STDKEEIK	350	391	6	3	10.161	FALSE	TRUE	FALSE	FALSE	Self	0	0
16506	Scan: 30579 Run: Y:\proj\prosit\xl\raw_files_all_batches\L1_20211118_MxR_thirdbatch_DSSOplate_E9_E10.raw P1_HITLDKTWK P2_HITLDKTWK 5 5	Q9NR45			FALSE	Q9NR45	Q9NR45		FALSE	HITLDKTWK	HITLDKTWK	237	237	5	5	10.161	FALSE	TRUE	FALSE	FALSE	Self	0	0
16505	Scan: 34798 Run: Y:\proj\prosit\xl\raw_files_all_batches\L1_20211004_MxR_secondbatch_DSSOplate_D1_D2.raw P1_TEIEKLQM(15.994900)K P2_SNFGYNIPLKHLADR 4 9	P25788			FALSE	P25788	P25788		FALSE	SNFGYNIPLKHLADR	TEIEKLQM(15.994900)K	100	174	9	4	10.161	FALSE	TRUE	FALSE	FALSE	Self	0	0
34989	Scan: 40269 Run: Y:\proj\prosit\xl\raw_files_all_batches\L1_20211118_MxR_thirdbatch_DSSOplate_D1_D2.raw P1_QFSISESMKPK P2_AKDHGLEVLGLVR 8 1	Q96DE0			FALSE	Q9NRP4	Q9NRP4		FALSE	AKDHGLEVLGLVR	QFSISESMKPK	129	113	1	8	10.161	FALSE	TRUE	FALSE	FALSE	Between	0.001	0.001
16500	Scan: 43781 Run: Y:\proj\prosit\xl\raw_files_all_batches\L1_20211004_MxR_secondbatch_DSSOplate_C4_212733.raw P1_M(15.994900)PTPVIKAFGILK P2_AFGILKR 6 5	P07954			FALSE	P07954	P07954		FALSE	M(15.994900)PTPVIKAFGILK	AFGILKR	87	94	6	5	10.161	FALSE	TRUE	FALSE	FALSE	Self	0	0
16499	Scan: 39251 Run: Y:\proj\prosit\xl\raw_files_all_batches\L1_20211004_MxR_secondbatch_DSSOplate_D3_D4.raw P1_SGWALNM(15.994900)KELK P2_AGTKLSLM(15.994900)PWFHGK 7 3	P41240			FALSE	P41240	P41240		FALSE	AGTKLSLM(15.994900)PWFHGK	SGWALNM(15.994900)KELK	72	185	3	7	10.161	FALSE	TRUE	FALSE	FALSE	Self	0	0
16498	Scan: 29197 Run: Y:\proj\prosit\xl\raw_files_all_batches\L1_20211004_MxR_secondbatch_DSSOplate_C3.raw P1_YMEANKNIGK P2_LQMAEKLGAAAGFNYK 5 5	Q53FA7			FALSE	Q53FA7	Q53FA7		FALSE	LQMAEKLGAAAGFNYK	YMEANKNIGK	177	315	5	5	10.161	FALSE	TRUE	FALSE	FALSE	Self	0	0
16497	Scan: 34509 Run: Y:\proj\prosit\xl\raw_files_all_batches\L1_20211118_MxR_thirdbatch_DSSOplate_D5_D6.raw P1_SLDLVTMKK P2_RNEFLGELQKK 7 9	Q9NVA2			FALSE	Q9NVA2	Q9NVA2		FALSE	RNEFLGELQKK	SLDLVTMKK	326	162	9	7	10.161	FALSE	TRUE	FALSE	FALSE	Self	0	0
16494	Scan: 18205 Run: Y:\proj\prosit\xl\raw_files_all_batches\L1_20220110_MxR_FDR_fourthbatch_DSSOplate_C3_C4.raw P1_STAGKVIK P2_GAVYGGFKSK 4 7	P00325			FALSE	P00325;P00326	P00325;P00326	;	FALSE	GAVYGGFKSK	STAGKVIK	316	1;1	7	4	10.161	FALSE	TRUE	FALSE	FALSE	Self	0	0
16489	Scan: 15109 Run: Y:\proj\prosit\xl\raw_files_all_batches\L1_20220110_MxR_FDR_fourthbatch_DSSOplate_D3_D4.raw P1_MAQFDAKK P2_FAETQPKKDTPR 6 7	P26641			FALSE	P26641	P26641		FALSE	FAETQPKKDTPR	MAQFDAKK	220	212	7	6	10.16	FALSE	TRUE	FALSE	FALSE	Self	0	0
34988	Scan: 13189 Run: Y:\proj\prosit\xl\raw_files_all_batches\L1_20210806_MxR_FDR_firstbatch_DSSOplate_D5.raw P1_VINVNAKNYK P2_DNLAKQQQQQQNDVVK 6 4	Q15286			FALSE	P31415	P31415		FALSE	DNLAKQQQQQQNDVVK	VINVNAKNYK	173	48	4	6	10.16	FALSE	TRUE	FALSE	FALSE	Between	0.001	0.001
16488	Scan: 19806 Run: Y:\proj\prosit\xl\raw_files_all_batches\L1_20210811_MxR_FDR_firstbatch_DSSOplate_D10_remeasure.raw P1_M(15.994900)LDEKIEK P2_M(15.994900)LDEKIEK 4 4	Q9H246			FALSE	Q9H246	Q9H246		FALSE	M(15.994900)LDEKIEK	M(15.994900)LDEKIEK	101	101	4	4	10.16	FALSE	TRUE	FALSE	FALSE	Self	0	0
16487	Scan: 37689 Run: Y:\proj\prosit\xl\raw_files_all_batches\L1_20211118_MxR_thirdbatch_DSSOplate_E7_E8.raw P1_NRLDPTWQEM(15.994900)LNHATC(57.021460)KVNEAEEER P2_AQFSQILEEHKAK 16 10	Q7L8J4			FALSE	Q7L8J4	Q7L8J4		FALSE	NRLDPTWQEM(15.994900)LNHATC(57.021460)KVNEAEEER	AQFSQILEEHKAK	162	229	16	10	10.16	FALSE	TRUE	FALSE	FALSE	Self	0	0
16486	Scan: 25466 Run: Y:\proj\prosit\xl\raw_files_all_batches\L1_20210811_MxR_FDR_firstbatch_DSSOplate_E8.raw P1_AM(15.994900)SKLGLR P2_AM(15.994900)SKLGLR 3 3	Q13765			FALSE	Q13765	Q13765		FALSE	AM(15.994900)SKLGLR	AM(15.994900)SKLGLR	78	78	3	3	10.16	FALSE	TRUE	FALSE	FALSE	Self	0	0
34987	Scan: 5494 Run: Y:\proj\prosit\xl\raw_files_all_batches\L1_20210811_MxR_FDR_firstbatch_DSSOplate_E1_remeasure.raw P1_KQGSSR P2_ISAYM(15.994900)KSSR 0 5	Q03013			FALSE	Q96LJ8	Q96LJ8		FALSE	ISAYM(15.994900)KSSR	KQGSSR	193	179	5	0	10.16	FALSE	TRUE	FALSE	FALSE	Between	0.001	0.001
16484	Scan: 37519 Run: Y:\proj\prosit\xl\raw_files_all_batches\L1_20211004_MxR_secondbatch_DSSOplate_B10.raw P1_NLDKEYLPIGGLAEFC(57.021460)K P2_DDNGKPYVLPSVR 3 4	P00505			FALSE	P00505	P00505		FALSE	NLDKEYLPIGGLAEFC(57.021460)K	DDNGKPYVLPSVR	90	68	3	4	10.16	FALSE	TRUE	FALSE	FALSE	Self	0	0
16482	Scan: 41566 Run: Y:\proj\prosit\xl\raw_files_all_batches\L1_20220110_MxR_FDR_fourthbatch_DSSOplate_B3_B4.raw P1_DLLEVADVLEKATQC(57.021460)VPK P2_ADPPATEKTLLEEK 10 7	Q9HAV7			FALSE	Q9HAV7	Q9HAV7		FALSE	DLLEVADVLEKATQC(57.021460)VPK	ADPPATEKTLLEEK	109	50	10	7	10.16	FALSE	TRUE	FALSE	FALSE	Self	0	0
16481	Scan: 36909 Run: Y:\proj\prosit\xl\raw_files_all_batches\L1_20220110_MxR_FDR_fourthbatch_DSSOplate_B11_B12.raw P1_MVGTVIMM(15.994900)KMNEDGLTPEQR P2_IFSKMDK 8 3	P62760			FALSE	P62760	P62760		FALSE	MVGTVIMM(15.994900)KMNEDGLTPEQR	IFSKMDK	130	153	8	3	10.16	FALSE	TRUE	FALSE	FALSE	Self	0	0
34986	Scan: 26851 Run: Y:\proj\prosit\xl\raw_files_all_batches\L1_20211004_MxR_secondbatch_DSSOplate_C2.raw P1_LQEKFAPK P2_LNLVVKPLEK 3 5	P11441			FALSE	Q9BRT2	Q9BRT2		FALSE	LNLVVKPLEK	LQEKFAPK	66	110	5	3	10.16	FALSE	TRUE	FALSE	FALSE	Between	0.001	0.001
16478	Scan: 51861 Run: Y:\proj\prosit\xl\raw_files_all_batches\L1_20211118_MxR_thirdbatch_DSSOplate_D1_D2.raw P1_LKVDELISSAIFHFK P2_AQMIQIKK 1 6	Q13325			FALSE	Q13325	Q13325		FALSE	LKVDELISSAIFHFK	AQMIQIKK	313	294	1	6	10.16	FALSE	TRUE	FALSE	FALSE	Self	0	0
34985	Scan: 22808 Run: Y:\proj\prosit\xl\raw_files_all_batches\L1_20211118_MxR_thirdbatch_DSSOplate_C3_C4.raw P1_TFDKNGDGTIDFR P2_KEMAVEER 3 0	P62760;Q9UM19	;	;	FALSE	Q969P6	Q969P6		FALSE	TFDKNGDGTIDFR	KEMAVEER	70;70	119	3	0	10.16	FALSE	TRUE	FALSE	FALSE	Between	0.001	0.001
16475	Scan: 18001 Run: Y:\proj\prosit\xl\raw_files_all_batches\L1_20220118_MxR_FDR_fourthbatch_DSSOplate_E5_E6_remeasure.raw P1_IHHSGAKVVLSK P2_EIAVTVKK 6 6	Q99832			FALSE	Q99832	Q99832		FALSE	IHHSGAKVVLSK	EIAVTVKK	280	137	6	6	10.16	FALSE	TRUE	FALSE	FALSE	Self	0	0
16476	Scan: 21351 Run: Y:\proj\prosit\xl\raw_files_all_batches\L1_20210727_MxR_FDR_firstbatch_DSSOplate2_E12.raw P1_VASLLVKR P2_QYNPKMVK 6 4	P00492			FALSE	P00492	P00492		FALSE	QYNPKMVK	VASLLVKR	151	159	4	6	10.16	FALSE	TRUE	FALSE	FALSE	Self	0	0
16474	Scan: 36043 Run: Y:\proj\prosit\xl\raw_files_all_batches\L1_20211004_MxR_secondbatch_DSSOplate_C4_212733.raw P1_VDKATFM(15.994900)VGSYGPRPEEYEFLTPVEEAPK P2_TGVKVDK 2 3	P52566			FALSE	P52566	P52566		FALSE	VDKATFM(15.994900)VGSYGPRPEEYEFLTPVEEAPK	TGVKVDK	135	131	2	3	10.16	FALSE	TRUE	FALSE	FALSE	Self	0	0
16472	Scan: 17882 Run: Y:\proj\prosit\xl\raw_files_all_batches\L1_20220110_MxR_FDR_fourthbatch_DSSOplate_C7_C8.raw P1_SEVTKNSLEK P2_SAAKFYR 4 3	O14879			FALSE	O14879	O14879		FALSE	SEVTKNSLEK	SAAKFYR	1	245	4	3	10.16	FALSE	TRUE	FALSE	FALSE	Self	0	0
16471	Scan: 17178 Run: Y:\proj\prosit\xl\raw_files_all_batches\L1_20210727_MxR_FDR_firstbatch_DSSOplate2_E12.raw P1_NGAEEEQKIAAR P2_MLDEKIEK 7 4	Q9H246			FALSE	Q9H246	Q9H246		FALSE	NGAEEEQKIAAR	MLDEKIEK	46	101	7	4	10.16	FALSE	TRUE	FALSE	FALSE	Self	0	0
16470	Scan: 38196 Run: Y:\proj\prosit\xl\raw_files_all_batches\L1_20211118_MxR_thirdbatch_DSSOplate_B11_B12.raw P1_QKLM(15.994900)PWVLAM(15.994900)IR P2_AKDFPPADPTIK 1 1	P30711			FALSE	P30711	P30711		FALSE	AKDFPPADPTIK	QKLM(15.994900)PWVLAM(15.994900)IR	216	228	1	1	10.16	FALSE	TRUE	FALSE	FALSE	Self	0	0
16469	Scan: 28644 Run: Y:\proj\prosit\xl\raw_files_all_batches\L1_20211004_MxR_secondbatch_DSSOplate_C5_152127.raw P1_EGIIPANYVQKR P2_DPNWYKAK 10 5	P41240			FALSE	P41240	P41240		FALSE	EGIIPANYVQKR	DPNWYKAK	56	43	10	5	10.159	FALSE	TRUE	FALSE	FALSE	Self	0	0
16467	Scan: 18251 Run: Y:\proj\prosit\xl\raw_files_all_batches\L1_20220118_MxR_FDR_fourthbatch_DSSOplate_E5_E6_remeasure.raw P1_GAYGSVNKM(15.994900)VHKPSGQIM(15.994900)AVK P2_ALNHLKENLK 7 5	P45985			FALSE	P45985	P45985		FALSE	GAYGSVNKM(15.994900)VHKPSGQIM(15.994900)AVK	ALNHLKENLK	110	214	7	5	10.159	FALSE	TRUE	FALSE	FALSE	Self	0	0
16466	Scan: 24822 Run: Y:\proj\prosit\xl\raw_files_all_batches\L1_20211118_MxR_thirdbatch_DSSOplate_C1_C2.raw P1_TKLTSALK P2_KAVTLNPDNSYIK 1 0	Q13325			FALSE	Q13325	Q13325		FALSE	KAVTLNPDNSYIK	TKLTSALK	205	413	0	1	10.159	FALSE	TRUE	FALSE	FALSE	Self	0	0
16465	Scan: 36420 Run: Y:\proj\prosit\xl\raw_files_all_batches\L1_20211004_MxR_secondbatch_DSSOplate_B12.raw P1_VQESADELQKMLQEDELR P2_TTILYKLK 9 5	P84085			FALSE	P84085;P61204	P84085;P61204	;	FALSE	VQESADELQKMLQEDELR	TTILYKLK	99	30;30	9	5	10.159	FALSE	TRUE	FALSE	FALSE	Self	0	0
34984	Scan: 35459 Run: Y:\proj\prosit\xl\raw_files_all_batches\L1_20210806_MxR_FDR_firstbatch_DSSOplate_D3.raw P1_KFASIAR P2_AEEYEFLTPVEEAPKGMLAR 0 14	P52565			FALSE	P08173	P08173		FALSE	AEEYEFLTPVEEAPKGMLAR	KFASIAR	152	375	14	0	10.159	FALSE	TRUE	FALSE	FALSE	Between	0.001	0.001
34983	Scan: 23120 Run: Y:\proj\prosit\xl\raw_files_all_batches\L1_20220110_MxR_FDR_fourthbatch_DSSOplate_C5_C6.raw P1_SC(57.021460)SSYELQQQSMKR P2_GYILQAKR 12 6	P20309			FALSE	P48507	P48507		FALSE	SC(57.021460)SSYELQQQSMKR	GYILQAKR	288	263	12	6	10.159	FALSE	TRUE	FALSE	FALSE	Between	0.001	0.001
16463	Scan: 37464 Run: Y:\proj\prosit\xl\raw_files_all_batches\L1_20210806_MxR_FDR_firstbatch_DSSOplate_C11.raw P1_KVSSGFSGVIR P2_EKEPLESQYQVGPLLGSGGFGSVYSGIR 0 1	P11309			FALSE	P11309	P11309		FALSE	EKEPLESQYQVGPLLGSGGFGSVYSGIR	KVSSGFSGVIR	29	94	1	0	10.159	FALSE	TRUE	FALSE	FALSE	Self	0	0
16459	Scan: 49982 Run: Y:\proj\prosit\xl\raw_files_all_batches\L1_20210811_MxR_FDR_firstbatch_DSSOplate_E3.raw P1_VDGKSQSR P2_SIASADM(15.994900)DFNQLEAFLTAQTKK 3 20	Q8N668			FALSE	Q8N668	Q8N668		FALSE	SIASADM(15.994900)DFNQLEAFLTAQTKK	VDGKSQSR	60	125	20	3	10.159	FALSE	TRUE	FALSE	FALSE	Self	0	0
16458	Scan: 30296 Run: Y:\proj\prosit\xl\raw_files_all_batches\L1_20210811_MxR_FDR_firstbatch_DSSOplate_E10.raw P1_YGQTKK P2_VHQFEKIEQFVYSSPHDNK 4 5	P49591			FALSE	P49591	P49591		FALSE	VHQFEKIEQFVYSSPHDNK	YGQTKK	317	409	5	4	10.159	FALSE	TRUE	FALSE	FALSE	Self	0	0
16454	Scan: 50987 Run: Y:\proj\prosit\xl\raw_files_all_batches\L1_20220110_MxR_FDR_fourthbatch_DSSOplate_D11_D12.raw P1_EGEFEKAHTDFFEAFK P2_ALYEQSLHIKSAIPHPLIMGVIR 5 9	P61201			FALSE	P61201	P61201		FALSE	ALYEQSLHIKSAIPHPLIMGVIR	EGEFEKAHTDFFEAFK	215	247	9	5	10.159	FALSE	TRUE	FALSE	FALSE	Self	0	0
16453	Scan: 34164 Run: Y:\proj\prosit\xl\raw_files_all_batches\L1_20211118_MxR_thirdbatch_DSSOplate_C1_C2.raw P1_VLGFVKVAK P2_VFVQKEILDK 5 4	P49189			FALSE	P49189	P49189		FALSE	VFVQKEILDK	VLGFVKVAK	293	338	4	5	10.159	FALSE	TRUE	FALSE	FALSE	Self	0	0
16450	Scan: 21211 Run: Y:\proj\prosit\xl\raw_files_all_batches\L1_20210727_MxR_FDR_firstbatch_DSSOplate2_H12.raw P1_RQFEDEKANWEAQQR P2_LKDSEAELQR 6 1	Q16181			FALSE	Q16181	Q16181		FALSE	RQFEDEKANWEAQQR	LKDSEAELQR	401	371	6	1	10.159	FALSE	TRUE	FALSE	FALSE	Self	0	0
16448	Scan: 26803 Run: Y:\proj\prosit\xl\raw_files_all_batches\L1_20211004_MxR_secondbatch_DSSOplate_B7_B8.raw P1_MAGAIPLVTAGSQKK P2_MAGAIPLVTAGSQKK 13 13	Q53FA7			FALSE	Q53FA7	Q53FA7		FALSE	MAGAIPLVTAGSQKK	MAGAIPLVTAGSQKK	162	162	13	13	10.159	FALSE	TRUE	FALSE	FALSE	Self	0	0
16446	Scan: 27678 Run: Y:\proj\prosit\xl\raw_files_all_batches\L1_20220110_MxR_FDR_fourthbatch_DSSOplate_C1_C2.raw P1_KADPQEAINC(57.021460)LM(15.994900)R P2_AANMFKMAK 0 5	P54920			FALSE	Q9H115;P54920	Q9H115;P54920	;	FALSE	KADPQEAINC(57.021460)LM(15.994900)R	AANMFKMAK	93	47;47	0	5	10.159	FALSE	TRUE	FALSE	FALSE	Self	0	0
16443	Scan: 38111 Run: Y:\proj\prosit\xl\raw_files_all_batches\L1_20211118_MxR_thirdbatch_DSSOplate_B9_B10.raw P1_VLSSVSDEM(15.994900)LKELFLK P2_KVLSSVSDEM(15.994900)LK 10 0	A8MWE9			FALSE	A8MWE9	A8MWE9		FALSE	VLSSVSDEM(15.994900)LKELFLK	KVLSSVSDEM(15.994900)LK	82	81	10	0	10.159	FALSE	TRUE	FALSE	FALSE	Self	0	0
34982	Scan: 34935 Run: Y:\proj\prosit\xl\raw_files_all_batches\L1_20210806_MxR_FDR_firstbatch_DSSOplate_D2.raw P1_VLSKLQSPSR P2_VEQILAEFQLQEEDLKK 3 15	P35557			FALSE	Q96A00	Q96A00		FALSE	VEQILAEFQLQEEDLKK	VLSKLQSPSR	15	9	15	3	10.159	FALSE	TRUE	FALSE	FALSE	Between	0.001	0.001
16441	Scan: 28977 Run: Y:\proj\prosit\xl\raw_files_all_batches\L1_20210727_MxR_FDR_firstbatch_DSSOplate2_H12.raw P1_QSFVLKEGVEYR P2_GSYSIKSR 5 5	P52565			FALSE	P52565	P52565		FALSE	QSFVLKEGVEYR	GSYSIKSR	99	172	5	5	10.159	FALSE	TRUE	FALSE	FALSE	Self	0	0
16440	Scan: 10535 Run: Y:\proj\prosit\xl\raw_files_all_batches\L1_20210811_MxR_FDR_firstbatch_DSSOplate_E9.raw P1_VVLVKERK P2_ADGNQETNNGC(57.021460)HKVK 4 12	P08912			FALSE	P08912	P08912		FALSE	ADGNQETNNGC(57.021460)HKVK	VVLVKERK	386	431	12	4	10.159	FALSE	TRUE	FALSE	FALSE	Self	0	0
16439	Scan: 19385 Run: Y:\proj\prosit\xl\raw_files_all_batches\L1_20211004_MxR_secondbatch_DSSOplate_C6.raw P1_KQLQAPER P2_AVSM(15.994900)DNGAKFLR 0 8	A8MYZ6			FALSE	A8MYZ6	A8MYZ6		FALSE	AVSM(15.994900)DNGAKFLR	KQLQAPER	181	201	8	0	10.159	FALSE	TRUE	FALSE	FALSE	Self	0	0
34981	Scan: 23438 Run: Y:\proj\prosit\xl\raw_files_all_batches\L1_20210806_MxR_FDR_firstbatch_DSSOplate_D2.raw P1_VVANGDTANKVGTYQLAIVAK P2_ISAYM(15.994900)KSSR 9 5	Q9BV20			FALSE	Q03013	Q03013		FALSE	VVANGDTANKVGTYQLAIVAK	ISAYM(15.994900)KSSR	249	193	9	5	10.158	FALSE	TRUE	FALSE	FALSE	Between	0.001	0.001
16436	Scan: 17565 Run: Y:\proj\prosit\xl\raw_files_all_batches\L1_20211004_MxR_secondbatch_DSSOplate_C2.raw P1_LNYKPPPQK P2_DDESLIKYK 3 6	P52566			FALSE	P52566	P52566		FALSE	DDESLIKYK	LNYKPPPQK	40	21	6	3	10.158	FALSE	TRUE	FALSE	FALSE	Self	0	0
16433	Scan: 10061 Run: Y:\proj\prosit\xl\raw_files_all_batches\L1_20220110_MxR_FDR_fourthbatch_DSSOplate_C3_C4.raw P1_STAGKVIK P2_SKESVPK 4 1	P00325;P00326	;	;	FALSE	P00326	P00326		FALSE	STAGKVIK	SKESVPK	1;1	324	4	1	10.158	FALSE	TRUE	FALSE	FALSE	Self	0	0
16432	Scan: 21170 Run: Y:\proj\prosit\xl\raw_files_all_batches\L1_20220110_MxR_FDR_fourthbatch_DSSOplate_C5_C6.raw P1_FAETQPKK P2_AFNQGKIFK 6 5	P26641			FALSE	P26641	P26641		FALSE	AFNQGKIFK	FAETQPKK	428	220	5	6	10.158	FALSE	TRUE	FALSE	FALSE	Self	0	0
16430	Scan: 14720 Run: Y:\proj\prosit\xl\raw_files_all_batches\L1_20220110_MxR_FDR_fourthbatch_DSSOplate_C1_C2.raw P1_VAQTTKK P2_KVTQLDLDGPK 5 0	Q13442			FALSE	Q13442	Q13442		FALSE	KVTQLDLDGPK	VAQTTKK	94	88	0	5	10.158	FALSE	TRUE	FALSE	FALSE	Self	0	0
16429	Scan: 18287 Run: Y:\proj\prosit\xl\raw_files_all_batches\L1_20211004_MxR_secondbatch_DSSOplate_B12.raw P1_VGAFTMVC(57.021460)KDADEAK P2_KAEAQIAAK 8 0	P00505			FALSE	P00505	P00505		FALSE	VGAFTMVC(57.021460)KDADEAK	KAEAQIAAK	287	81	8	0	10.158	FALSE	TRUE	FALSE	FALSE	Self	0	0
16422	Scan: 17083 Run: Y:\proj\prosit\xl\raw_files_all_batches\L1_20211004_MxR_secondbatch_DSSOplate_C5_212733.raw P1_STM(15.994900)NFKIGGVTER P2_AAKIAK 5 2	P07954			FALSE	P07954	P07954		FALSE	STM(15.994900)NFKIGGVTER	AAKIAK	74	467	5	2	10.158	FALSE	TRUE	FALSE	FALSE	Self	0	0
16421	Scan: 29584 Run: Y:\proj\prosit\xl\raw_files_all_batches\L1_20211004_MxR_secondbatch_DSSOplate_C6.raw P1_WKQAFNATAVVR P2_C(57.021460)IAKEALEGK 1 3	Q14012			FALSE	Q14012	Q14012		FALSE	WKQAFNATAVVR	C(57.021460)IAKEALEGK	302	49	1	3	10.158	FALSE	TRUE	FALSE	FALSE	Self	0	0
16420	Scan: 33715 Run: Y:\proj\prosit\xl\raw_files_all_batches\L1_20210806_MxR_FDR_firstbatch_DSSOplate_D7.raw P1_VVANGDTANKVGTYQLAIVAK P2_VIC(57.021460)C(57.021460)TEDMLEKDLRDNR 9 10	Q9BV20			FALSE	Q9BV20	Q9BV20		FALSE	VVANGDTANKVGTYQLAIVAK	VIC(57.021460)C(57.021460)TEDMLEKDLRDNR	249	124	9	10	10.158	FALSE	TRUE	FALSE	FALSE	Self	0	0
16419	Scan: 41582 Run: Y:\proj\prosit\xl\raw_files_all_batches\L1_20210811_MxR_FDR_firstbatch_DSSOplate_E1_remeasure.raw P1_M(15.994900)VKVASLLVK P2_DVM(15.994900)KEMGGHHIVALC(57.021460)VLK 2 3	P00492			FALSE	P00492	P00492		FALSE	DVM(15.994900)KEMGGHHIVALC(57.021460)VLK	M(15.994900)VKVASLLVK	51	156	3	2	10.158	FALSE	TRUE	FALSE	FALSE	Self	0	0
16418	Scan: 36930 Run: Y:\proj\prosit\xl\raw_files_all_batches\L1_20211004_MxR_secondbatch_DSSOplate_D11_D12.raw P1_KVEEAEPEEFVVEKVLDRR P2_ASNKTTLQK 13 3	Q13185			FALSE	Q13185	Q13185		FALSE	KVEEAEPEEFVVEKVLDRR	ASNKTTLQK	20	1	13	3	10.158	FALSE	TRUE	FALSE	FALSE	Self	0	0
16417	Scan: 50541 Run: Y:\proj\prosit\xl\raw_files_all_batches\L1_20220110_MxR_FDR_fourthbatch_DSSOplate_C3_C4.raw P1_IKEIAVTVK P2_ATISNDGATILKLLDVVHPAAK 1 11	Q99832			FALSE	Q99832	Q99832		FALSE	ATISNDGATILKLLDVVHPAAK	IKEIAVTVK	55	135	11	1	10.158	FALSE	TRUE	FALSE	FALSE	Self	0	0
16416	Scan: 21688 Run: Y:\proj\prosit\xl\raw_files_all_batches\L1_20220110_MxR_FDR_fourthbatch_DSSOplate_B9_B10.raw P1_AKLTMLNTVSK P2_AKLTM(15.994900)LNTVSK 1 1	Q99961			FALSE	Q99961	Q99961		FALSE	AKLTM(15.994900)LNTVSK	AKLTMLNTVSK	65	65	1	1	10.157	FALSE	TRUE	FALSE	FALSE	Self	0	0
16414	Scan: 39414 Run: Y:\proj\prosit\xl\raw_files_all_batches\L1_20220110_MxR_FDR_fourthbatch_DSSOplate_C11_C12.raw P1_WKDTDEADLVLAKEANVK P2_WKDTDEADLVLAK 12 1	P45973			FALSE	P45973	P45973		FALSE	WKDTDEADLVLAKEANVK	WKDTDEADLVLAK	141	141	12	1	10.157	FALSE	TRUE	FALSE	FALSE	Self	0	0
16413	Scan: 24201 Run: Y:\proj\prosit\xl\raw_files_all_batches\L1_20211118_MxR_thirdbatch_DSSOplate_E11_E12.raw P1_IPEPPAGHQWKEVR P2_GRGDHPKMGMLK 10 6	Q969P6			FALSE	Q969P6	Q969P6		FALSE	IPEPPAGHQWKEVR	GRGDHPKMGMLK	227	198	10	6	10.157	FALSE	TRUE	FALSE	FALSE	Self	0	0
16411	Scan: 25888 Run: Y:\proj\prosit\xl\raw_files_all_batches\L1_20211004_MxR_secondbatch_DSSOplate_C11_C12.raw P1_QTIGNSC(57.021460)KAC(57.021460)GYR P2_LC(57.021460)TFILKNPPENSDSGTGKK 7 6	P55010			FALSE	P55010	P55010		FALSE	LC(57.021460)TFILKNPPENSDSGTGKK	QTIGNSC(57.021460)KAC(57.021460)GYR	136	115	6	7	10.157	FALSE	TRUE	FALSE	FALSE	Self	0	0
16410	Scan: 32618 Run: Y:\proj\prosit\xl\raw_files_all_batches\L1_20210806_MxR_FDR_firstbatch_DSSOplate_D6.raw P1_SDYLNTFEFM(15.994900)DKLGENLK P2_AKLDNNK 11 1	O75874			FALSE	O75874	O75874		FALSE	SDYLNTFEFM(15.994900)DKLGENLK	AKLDNNK	388	343	11	1	10.157	FALSE	TRUE	FALSE	FALSE	Self	0	0
16409	Scan: 39028 Run: Y:\proj\prosit\xl\raw_files_all_batches\L1_20220110_MxR_FDR_fourthbatch_DSSOplate_D7_D8.raw P1_KVDVTSKAVTEVLAR P2_IRGQVKNPGYPQSEGLLGEC(57.021460)MIR 6 5	Q99961			FALSE	Q99961	Q99961		FALSE	IRGQVKNPGYPQSEGLLGEC(57.021460)MIR	KVDVTSKAVTEVLAR	76	38	5	6	10.157	FALSE	TRUE	FALSE	FALSE	Self	0	0
16408	Scan: 24523 Run: Y:\proj\prosit\xl\raw_files_all_batches\L1_20210806_MxR_FDR_firstbatch_DSSOplate_D8.raw P1_SFDLQKSEAMLR P2_ASEEKMK 5 4	O76054			FALSE	O76054	O76054		FALSE	SFDLQKSEAMLR	ASEEKMK	45	388	5	4	10.157	FALSE	TRUE	FALSE	FALSE	Self	0	0
16405	Scan: 41023 Run: Y:\proj\prosit\xl\raw_files_all_batches\L1_20211118_MxR_thirdbatch_DSSOplate_D1_D2.raw P1_QKMVNYIQMK P2_EFGGGHIKDELFGTVK 1 7	Q6IBS0			FALSE	Q6IBS0	Q6IBS0		FALSE	EFGGGHIKDELFGTVK	QKMVNYIQMK	110	194	7	1	10.157	FALSE	TRUE	FALSE	FALSE	Self	0	0
16404	Scan: 20924 Run: Y:\proj\prosit\xl\raw_files_all_batches\L1_20210727_MxR_FDR_firstbatch_DSSOplate2_E12.raw P1_MLDEKIEK P2_MLDEKIEK 4 4	Q9H246			FALSE	Q9H246	Q9H246		FALSE	MLDEKIEK	MLDEKIEK	101	101	4	4	10.157	FALSE	TRUE	FALSE	FALSE	Self	0	0
34979	Scan: 18099 Run: Y:\proj\prosit\xl\raw_files_all_batches\L1_20211004_MxR_secondbatch_DSSOplate_E11_E12.raw P1_VLKQDGK P2_HFRDVESQKILQR 2 8	Q3MHD2			FALSE	P52788	P52788		FALSE	HFRDVESQKILQR	VLKQDGK	168	304	8	2	10.157	FALSE	TRUE	FALSE	FALSE	Between	0.001	0.001
16397	Scan: 15627 Run: Y:\proj\prosit\xl\raw_files_all_batches\L1_20211004_MxR_secondbatch_DSSOplate_F3_F4.raw P1_HMEIDIIKR P2_AEHKTEDGKK 7 3	Q4G0F5			FALSE	Q4G0F5	Q4G0F5		FALSE	AEHKTEDGKK	HMEIDIIKR	24	203	3	7	10.157	FALSE	TRUE	FALSE	FALSE	Self	0	0
16394	Scan: 20937 Run: Y:\proj\prosit\xl\raw_files_all_batches\L1_20210811_MxR_FDR_firstbatch_DSSOplate_D10_remeasure.raw P1_QSIDSKC(57.021460)R P2_GQSLAVKSFSR 5 6	Q8N9N5			FALSE	Q8N9N5	Q8N9N5		FALSE	GQSLAVKSFSR	QSIDSKC(57.021460)R	324	308	6	5	10.157	FALSE	TRUE	FALSE	FALSE	Self	0	0
16392	Scan: 23132 Run: Y:\proj\prosit\xl\raw_files_all_batches\L1_20211118_MxR_thirdbatch_DSSOplate_C1_C2.raw P1_LGEMWNNTAADDKQPGEK P2_GKFEDMAK 12 1	B2RPK0			FALSE	B2RPK0	B2RPK0		FALSE	LGEMWNNTAADDKQPGEK	GKFEDMAK	128	57	12	1	10.157	FALSE	TRUE	FALSE	FALSE	Self	0	0
16391	Scan: 34287 Run: Y:\proj\prosit\xl\raw_files_all_batches\L1_20211118_MxR_thirdbatch_DSSOplate_D3_D4.raw P1_QLLYLEKYRPK P2_KYGVTTLVR 6 0	Q12974			FALSE	Q12974	Q12974		FALSE	QLLYLEKYRPK	KYGVTTLVR	141	35	6	0	10.157	FALSE	TRUE	FALSE	FALSE	Self	0	0
34978	Scan: 49789 Run: Y:\proj\prosit\xl\raw_files_all_batches\L1_20211118_MxR_thirdbatch_DSSOplate_C7_C8.raw P1_STLMDTLFNTKFESDPATHNEPGVR P2_LMKVFVTR 10 2	Q9NVA2			FALSE	Q9UBQ7	Q9UBQ7		FALSE	STLMDTLFNTKFESDPATHNEPGVR	LMKVFVTR	54	5	10	2	10.156	FALSE	TRUE	FALSE	FALSE	Between	0.001	0.001
16385	Scan: 28473 Run: Y:\proj\prosit\xl\raw_files_all_batches\L1_20211004_MxR_secondbatch_DSSOplate_C9_C10.raw P1_YGIENVKTYSTSFTPM(15.994900)YHAVTK P2_M(15.994900)VC(57.021460)ANKEEK 6 5	P00390			FALSE	P00390	P00390		FALSE	YGIENVKTYSTSFTPM(15.994900)YHAVTK	M(15.994900)VC(57.021460)ANKEEK	434	464	6	5	10.156	FALSE	TRUE	FALSE	FALSE	Self	0	0
16382	Scan: 24620 Run: Y:\proj\prosit\xl\raw_files_all_batches\L1_20211004_MxR_secondbatch_DSSOplate_B10.raw P1_IKAAMPR P2_AAAEVNQDYGLDPKIANAIM(15.994900)K 1 13	P07954			FALSE	P07954	P07954		FALSE	AAAEVNQDYGLDPKIANAIM(15.994900)K	IKAAMPR	101	261	13	1	10.156	FALSE	TRUE	FALSE	FALSE	Self	0	0
16379	Scan: 16493 Run: Y:\proj\prosit\xl\raw_files_all_batches\L1_20210727_MxR_FDR_firstbatch_DSSOplate2_E12.raw P1_LAILYAKR P2_AKSEENTK 6 1	P50502			FALSE	P50502	P50502		FALSE	AKSEENTK	LAILYAKR	48	146	1	6	10.156	FALSE	TRUE	FALSE	FALSE	Self	0	0
16377	Scan: 36705 Run: Y:\proj\prosit\xl\raw_files_all_batches\L1_20220110_MxR_FDR_fourthbatch_DSSOplate_B9_B10.raw P1_SKESVPK P2_IDAASPLEKVC(57.021460)LIGC(57.021460)GFSTGYGSAVK 1 8	P00326			FALSE	P00326	P00326		FALSE	IDAASPLEKVC(57.021460)LIGC(57.021460)GFSTGYGSAVK	SKESVPK	160	324	8	1	10.156	FALSE	TRUE	FALSE	FALSE	Self	0	0
34976	Scan: 26355 Run: Y:\proj\prosit\xl\raw_files_all_batches\L1_20211118_MxR_thirdbatch_DSSOplate_D1_D2.raw P1_LMKVFVTR P2_ADTIAKNELHK 2 5	Q9NVA2			FALSE	Q9UBQ7	Q9UBQ7		FALSE	ADTIAKNELHK	LMKVFVTR	184	5	5	2	10.156	FALSE	TRUE	FALSE	FALSE	Between	0.001	0.001
16374	Scan: 43397 Run: Y:\proj\prosit\xl\raw_files_all_batches\L1_20220110_MxR_FDR_fourthbatch_DSSOplate_C9_C10.raw P1_KFAETQPK P2_DPFAHLPKSTFVLDEFK 0 7	P26641			FALSE	P26641	P26641		FALSE	DPFAHLPKSTFVLDEFK	KFAETQPK	277	219	7	0	10.156	FALSE	TRUE	FALSE	FALSE	Self	0	0
16372	Scan: 47134 Run: Y:\proj\prosit\xl\raw_files_all_batches\L1_20211004_MxR_secondbatch_DSSOplate_C5_152127.raw P1_ENPGLTQDIIMKILEK P2_AAFIKAEK 11 4	Q9BUL8			FALSE	Q9BUL8	Q9BUL8		FALSE	ENPGLTQDIIMKILEK	AAFIKAEK	53	45	11	4	10.155	FALSE	TRUE	FALSE	FALSE	Self	0	0
16371	Scan: 39221 Run: Y:\proj\prosit\xl\raw_files_all_batches\L1_20210806_MxR_FDR_firstbatch_DSSOplate_D7.raw P1_VAILVDDM(15.994900)ADTC(57.021460)GTIC(57.021460)HAADKLLSAGATR P2_KANEVDR 20 0	P60891			FALSE	P60891	P60891		FALSE	VAILVDDM(15.994900)ADTC(57.021460)GTIC(57.021460)HAADKLLSAGATR	KANEVDR	214	197	20	0	10.155	FALSE	TRUE	FALSE	FALSE	Self	0	0
16370	Scan: 26249 Run: Y:\proj\prosit\xl\raw_files_all_batches\L1_20210806_MxR_FDR_firstbatch_DSSOplate_D4.raw P1_LDYDEDASAMLKEVQPR P2_AFVKM(15.994900)C(57.021460)K 11 3	P50502			FALSE	P50502	P50502		FALSE	LDYDEDASAMLKEVQPR	AFVKM(15.994900)C(57.021460)K	210	10	11	3	10.155	FALSE	TRUE	FALSE	FALSE	Self	0	0
16369	Scan: 11516 Run: Y:\proj\prosit\xl\raw_files_all_batches\L1_20211004_MxR_secondbatch_DSSOplate_C3.raw P1_NYVPEDEDLKK P2_EDGEPKTK 9 5	Q8WUD4			FALSE	Q8WUD4	Q8WUD4		FALSE	NYVPEDEDLKK	EDGEPKTK	60	34	9	5	10.155	FALSE	TRUE	FALSE	FALSE	Self	0	0
16365	Scan: 34907 Run: Y:\proj\prosit\xl\raw_files_all_batches\L1_20220110_MxR_FDR_fourthbatch_DSSOplate_C1_C2.raw P1_STFVLDEFKR P2_LC(57.021460)EKMAQFDAK 8 3	P26641			FALSE	P26641	P26641		FALSE	LC(57.021460)EKMAQFDAK	STFVLDEFKR	208	285	3	8	10.155	FALSE	TRUE	FALSE	FALSE	Self	0	0
16363	Scan: 44781 Run: Y:\proj\prosit\xl\raw_files_all_batches\L1_20211118_MxR_thirdbatch_DSSOplate_B11_B12.raw P1_VSSPKVLQR P2_GYEVTDM(15.994900)MQKALFDFLK 4 9	P54284			FALSE	P54284	P54284		FALSE	GYEVTDM(15.994900)MQKALFDFLK	VSSPKVLQR	188	293	9	4	10.155	FALSE	TRUE	FALSE	FALSE	Self	0	0
16362	Scan: 21200 Run: Y:\proj\prosit\xl\raw_files_all_batches\L1_20220110_MxR_FDR_fourthbatch_DSSOplate_C3_C4.raw P1_QKNQAVNFLR P2_AIQKGNM(15.994900)EVAR 1 3	Q7LBR1			FALSE	Q7LBR1	Q7LBR1		FALSE	AIQKGNM(15.994900)EVAR	QKNQAVNFLR	38	57	3	1	10.155	FALSE	TRUE	FALSE	FALSE	Self	0	0
34975	Scan: 18411 Run: Y:\proj\prosit\xl\raw_files_all_batches\L1_20220118_MxR_FDR_fourthbatch_DSSOplate_E1_E2_remeasure3.raw P1_KYEDIC(57.021460)PSTHNM(15.994900)DVPNIKR P2_EM(15.994900)C(57.021460)VGEKR 17 6	Q6IS14;Q9GZV4	;	;	FALSE	Q75LS8	Q75LS8		FALSE	KYEDIC(57.021460)PSTHNM(15.994900)DVPNIKR	EM(15.994900)C(57.021460)VGEKR	67;67	6	17	6	10.155	FALSE	TRUE	FALSE	FALSE	Between	0.001	0.001
16360	Scan: 14883 Run: Y:\proj\prosit\xl\raw_files_all_batches\L1_20211118_MxR_thirdbatch_DSSOplate_C5_C6.raw P1_NKQLPSAGPDK P2_KSSLVTSK 1 0	O43768			FALSE	O43768	O43768		FALSE	NKQLPSAGPDK	KSSLVTSK	78	106	1	0	10.155	FALSE	TRUE	FALSE	FALSE	Self	0	0
34974	Scan: 31447 Run: Y:\proj\prosit\xl\raw_files_all_batches\L1_20211118_MxR_thirdbatch_DSSOplate_D7_D8.raw P1_WHQKNAMNLNLQK P2_TFDKNGDGTIDFR 3 3	P62760;Q9UM19	;	;	FALSE	O43247	O43247		FALSE	TFDKNGDGTIDFR	WHQKNAMNLNLQK	70;70	250	3	3	10.155	FALSE	TRUE	FALSE	FALSE	Between	0.001	0.001
16358	Scan: 20742 Run: Y:\proj\prosit\xl\raw_files_all_batches\L1_20211004_MxR_secondbatch_DSSOplate_C9_C10.raw P1_LDGFKLATK P2_C(57.021460)GGKNYER 4 3	P09914			FALSE	P09914	P09914		FALSE	LDGFKLATK	C(57.021460)GGKNYER	187	151	4	3	10.155	FALSE	TRUE	FALSE	FALSE	Self	0	0
16357	Scan: 18952 Run: Y:\proj\prosit\xl\raw_files_all_batches\L1_20210806_MxR_FDR_firstbatch_DSSOplate_D4.raw P1_LDYDEDASAM(15.994900)LKEVQPR P2_AFVKM(15.994900)C(57.021460)K 11 3	P50502			FALSE	P50502	P50502		FALSE	LDYDEDASAM(15.994900)LKEVQPR	AFVKM(15.994900)C(57.021460)K	210	10	11	3	10.155	FALSE	TRUE	FALSE	FALSE	Self	0	0
16353	Scan: 16709 Run: Y:\proj\prosit\xl\raw_files_all_batches\L1_20220110_MxR_FDR_fourthbatch_DSSOplate_B11_B12.raw P1_SIVGM(15.994900)TKVK P2_EDSSSTEFVEKR 6 10	O60749			FALSE	O60749	O60749		FALSE	EDSSSTEFVEKR	SIVGM(15.994900)TKVK	223	211	10	6	10.154	FALSE	TRUE	FALSE	FALSE	Self	0	0
16352	Scan: 32506 Run: Y:\proj\prosit\xl\raw_files_all_batches\L1_20210811_MxR_FDR_firstbatch_DSSOplate_E3.raw P1_LHPSFKER P2_GFKASGAEGNNVVGLLR 5 2	P35557			FALSE	P35557	P35557		FALSE	GFKASGAEGNNVVGLLR	LHPSFKER	169	414	2	5	10.154	FALSE	TRUE	FALSE	FALSE	Self	0	0
16350	Scan: 25111 Run: Y:\proj\prosit\xl\raw_files_all_batches\L1_20211004_MxR_secondbatch_DSSOplate_C5_152127.raw P1_LYEEGSNKR P2_LVLSKLYEEGSNK 7 4	P25788			FALSE	P25788	P25788		FALSE	LVLSKLYEEGSNK	LYEEGSNKR	52	57	4	7	10.154	FALSE	TRUE	FALSE	FALSE	Self	0	0
16348	Scan: 46580 Run: Y:\proj\prosit\xl\raw_files_all_batches\L1_20211118_MxR_thirdbatch_DSSOplate_C3_C4.raw P1_SSSASSPPKK P2_ETVSIEVKEVVKPLLVSTLGEK 8 7	P51608			FALSE	P51608	P51608		FALSE	ETVSIEVKEVVKPLLVSTLGEK	SSSASSPPKK	309	354	7	8	10.154	FALSE	TRUE	FALSE	FALSE	Self	0	0
16347	Scan: 12853 Run: Y:\proj\prosit\xl\raw_files_all_batches\L1_20211118_MxR_thirdbatch_DSSOplate_E3_E4_212733.raw P1_GKPEAAKK P2_EKYEKDIAAYQAK 1 4	B2RPK0			FALSE	B2RPK0	B2RPK0		FALSE	EKYEKDIAAYQAK	GKPEAAKK	152	165	4	1	10.154	FALSE	TRUE	FALSE	FALSE	Self	0	0
16346	Scan: 22337 Run: Y:\proj\prosit\xl\raw_files_all_batches\L1_20210811_MxR_FDR_firstbatch_DSSOplate_D10_remeasure.raw P1_KDGADFAK P2_C(57.021460)VLKISER 0 3	P09972			FALSE	P09972	P09972		FALSE	C(57.021460)VLKISER	KDGADFAK	149	139	3	0	10.154	FALSE	TRUE	FALSE	FALSE	Self	0	0
16345	Scan: 48341 Run: Y:\proj\prosit\xl\raw_files_all_batches\L1_20220110_MxR_FDR_fourthbatch_DSSOplate_C1_C2.raw P1_KAGEMLGR P2_EIQAQNFFSSFTLMKLR 0 14	Q9UJ70			FALSE	Q9UJ70	Q9UJ70		FALSE	EIQAQNFFSSFTLMKLR	KAGEMLGR	291	236	14	0	10.154	FALSE	TRUE	FALSE	FALSE	Self	0	0
16344	Scan: 18931 Run: Y:\proj\prosit\xl\raw_files_all_batches\L1_20211118_MxR_thirdbatch_DSSOplate_D1_D2.raw P1_EFQGKEDMR P2_EFQGKEDMR 4 4	A8MWE9			FALSE	A8MWE9	A8MWE9		FALSE	EFQGKEDMR	EFQGKEDMR	118	118	4	4	10.154	FALSE	TRUE	FALSE	FALSE	Self	0	0
16341	Scan: 30467 Run: Y:\proj\prosit\xl\raw_files_all_batches\L1_20211004_MxR_secondbatch_DSSOplate_C9_C10.raw P1_MAADDVEEYM(15.994900)IERPEPEFQDLNEKAR P2_KYQYQNR 23 0	Q9BUL8			FALSE	Q9BUL8	Q9BUL8		FALSE	MAADDVEEYM(15.994900)IERPEPEFQDLNEKAR	KYQYQNR	82	150	23	0	10.154	FALSE	TRUE	FALSE	FALSE	Self	0	0
16343	Scan: 19863 Run: Y:\proj\prosit\xl\raw_files_all_batches\L1_20210806_MxR_FDR_firstbatch_DSSOplate_D8.raw P1_KIESFGSK P2_ALC(57.021460)TGEKGFGYK 0 6	P30405			FALSE	P30405	P30405		FALSE	ALC(57.021460)TGEKGFGYK	KIESFGSK	79	182	6	0	10.154	FALSE	TRUE	FALSE	FALSE	Self	0	0
16340	Scan: 31452 Run: Y:\proj\prosit\xl\raw_files_all_batches\L1_20210811_MxR_FDR_firstbatch_DSSOplate_E1_remeasure.raw P1_SGLTKAVK P2_IIDVSTVKELC(57.021460)RR 4 7	Q9Y3B8			FALSE	Q9Y3B8	Q9Y3B8		FALSE	IIDVSTVKELC(57.021460)RR	SGLTKAVK	165	103	7	4	10.154	FALSE	TRUE	FALSE	FALSE	Self	0	0
34972	Scan: 40566 Run: Y:\proj\prosit\xl\raw_files_all_batches\L1_20210806_MxR_FDR_firstbatch_DSSOplate_D2.raw P1_KGELTQEEK P2_IFEPNC(57.021460)LDAFPNLKDFISR 0 13	Q03013			FALSE	Q8IV38	Q8IV38		FALSE	IFEPNC(57.021460)LDAFPNLKDFISR	KGELTQEEK	168	5	13	0	10.154	FALSE	TRUE	FALSE	FALSE	Between	0.001	0.001
16339	Scan: 22138 Run: Y:\proj\prosit\xl\raw_files_all_batches\L1_20211118_MxR_thirdbatch_DSSOplate_C7_C8.raw P1_GVSSGKGYILR P2_EYSVKTAR 5 4	Q6PF06			FALSE	Q6PF06	Q6PF06		FALSE	GVSSGKGYILR	EYSVKTAR	301	248	5	4	10.154	FALSE	TRUE	FALSE	FALSE	Self	0	0
34971	Scan: 37927 Run: Y:\proj\prosit\xl\raw_files_all_batches\L1_20211118_MxR_thirdbatch_DSSOplate_C3_C4.raw P1_KYGVTTLVR P2_GLKTVFDEAIR 0 2	P15153;P63000	;	;	FALSE	Q12974	Q12974		FALSE	GLKTVFDEAIR	KYGVTTLVR	163;163	35	2	0	10.154	FALSE	TRUE	FALSE	FALSE	Between	0.001	0.001
16332	Scan: 33980 Run: Y:\proj\prosit\xl\raw_files_all_batches\L1_20211118_MxR_thirdbatch_DSSOplate_B9_B10.raw P1_DFFQKMK P2_AADC(57.021460)EVEQWDSDEPIPAKELER 4 17	Q9UBQ7			FALSE	Q9UBQ7	Q9UBQ7		FALSE	AADC(57.021460)EVEQWDSDEPIPAKELER	DFFQKMK	25	228	17	4	10.154	FALSE	TRUE	FALSE	FALSE	Self	0	0
16330	Scan: 27446 Run: Y:\proj\prosit\xl\raw_files_all_batches\L1_20210806_MxR_FDR_firstbatch_DSSOplate_D7.raw P1_GLLFSASKQDLLR P2_ASEEKM(15.994900)K 7 4	O76054			FALSE	O76054	O76054		FALSE	GLLFSASKQDLLR	ASEEKM(15.994900)K	109	388	7	4	10.154	FALSE	TRUE	FALSE	FALSE	Self	0	0
16329	Scan: 49107 Run: Y:\proj\prosit\xl\raw_files_all_batches\L1_20220110_MxR_FDR_fourthbatch_DSSOplate_C11_C12.raw P1_MAQFDAKK P2_KYSNEDTLSVALPYFWEHFDK 6 0	P26641			FALSE	P26641	P26641		FALSE	KYSNEDTLSVALPYFWEHFDK	MAQFDAKK	295	212	0	6	10.154	FALSE	TRUE	FALSE	FALSE	Self	0	0
34970	Scan: 43148 Run: Y:\proj\prosit\xl\raw_files_all_batches\L1_20211118_MxR_thirdbatch_DSSOplate_B11_B12.raw P1_GYPPEDIFNLVGKK P2_GAFNSKQLLYLEK 12 5	Q9NR45			FALSE	Q12974	Q12974		FALSE	GYPPEDIFNLVGKK	GAFNSKQLLYLEK	320	135	12	5	10.154	FALSE	TRUE	FALSE	FALSE	Between	0.001	0.001
16328	Scan: 11079 Run: Y:\proj\prosit\xl\raw_files_all_batches\L1_20210811_MxR_FDR_firstbatch_DSSOplate_E3.raw P1_AKSEENTK P2_AFVKMC(57.021460)K 1 3	P50502			FALSE	P50502	P50502		FALSE	AKSEENTK	AFVKMC(57.021460)K	48	10	1	3	10.154	FALSE	TRUE	FALSE	FALSE	Self	0	0
34969	Scan: 24485 Run: Y:\proj\prosit\xl\raw_files_all_batches\L1_20220110_MxR_FDR_fourthbatch_DSSOplate_C1_C2.raw P1_KAGVDPLVPLR P2_AEKDNAEIR 0 2	Q9UJ70			FALSE	Q99832	Q99832		FALSE	KAGVDPLVPLR	AEKDNAEIR	58	247	0	2	10.154	FALSE	TRUE	FALSE	FALSE	Between	0.001	0.001
16326	Scan: 47875 Run: Y:\proj\prosit\xl\raw_files_all_batches\L1_20211118_MxR_thirdbatch_DSSOplate_C9_C10.raw P1_M(15.994900)LYSSC(57.021460)KSR P2_KIEIGDGAELTAEFLYDEVHPK 6 0	Q6IBS0			FALSE	Q6IBS0	Q6IBS0		FALSE	KIEIGDGAELTAEFLYDEVHPK	M(15.994900)LYSSC(57.021460)KSR	293	269	0	6	10.154	FALSE	TRUE	FALSE	FALSE	Self	0	0
16324	Scan: 30919 Run: Y:\proj\prosit\xl\raw_files_all_batches\L1_20210811_MxR_FDR_firstbatch_DSSOplate_D9_remeasure.raw P1_KHNVGVK P2_ATDFVVPGPGKVEITYTPSDGTQK 0 10	O75874			FALSE	O75874	O75874		FALSE	ATDFVVPGPGKVEITYTPSDGTQK	KHNVGVK	140	65	10	0	10.154	FALSE	TRUE	FALSE	FALSE	Self	0	0
16323	Scan: 5805 Run: Y:\proj\prosit\xl\raw_files_all_batches\L1_20220110_MxR_FDR_fourthbatch_DSSOplate_C3_C4.raw P1_VAQTTKK P2_AKDDATLSGK 5 1	Q13442			FALSE	Q13442	Q13442		FALSE	AKDDATLSGK	VAQTTKK	162	88	1	5	10.154	FALSE	TRUE	FALSE	FALSE	Self	0	0
16322	Scan: 17248 Run: Y:\proj\prosit\xl\raw_files_all_batches\L1_20220110_MxR_FDR_fourthbatch_DSSOplate_C1_C2.raw P1_NASNTEKLTDQVMQNPR P2_LAGDM(15.994900)KSK 6 5	Q99733			FALSE	Q99733	Q99733		FALSE	NASNTEKLTDQVMQNPR	LAGDM(15.994900)KSK	19	132	6	5	10.153	FALSE	TRUE	FALSE	FALSE	Self	0	0
16320	Scan: 49430 Run: Y:\proj\prosit\xl\raw_files_all_batches\L1_20211118_MxR_thirdbatch_DSSOplate_C3_C4.raw P1_TKPSELDQGK P2_FLM(15.994900)DGFQPQQLSTYALTLYKHTATVDGR 1 19	Q9UNT1			FALSE	Q9UBK7;Q9UNT1	Q9UBK7;Q9UNT1	;	FALSE	FLM(15.994900)DGFQPQQLSTYALTLYKHTATVDGR	TKPSELDQGK	40	5;5	19	1	10.153	FALSE	TRUE	FALSE	FALSE	Self	0	0
16319	Scan: 10078 Run: Y:\proj\prosit\xl\raw_files_all_batches\L1_20211118_MxR_thirdbatch_DSSOplate_E3_E4_212733.raw P1_VLEKSPGK P2_EGKHEPVQPSAHHSAEPAEAGK 3 2	P51608			FALSE	P51608	P51608		FALSE	EGKHEPVQPSAHHSAEPAEAGK	VLEKSPGK	39	211	2	3	10.153	FALSE	TRUE	FALSE	FALSE	Self	0	0
16318	Scan: 19244 Run: Y:\proj\prosit\xl\raw_files_all_batches\L1_20211118_MxR_thirdbatch_DSSOplate_C1_C2.raw P1_SAKPGDDVR P2_MVKGMGGAM(15.994900)DLVSSAK 2 2	P55809			FALSE	P55809	P55809		FALSE	MVKGMGGAM(15.994900)DLVSSAK	SAKPGDDVR	418	293	2	2	10.153	FALSE	TRUE	FALSE	FALSE	Self	0	0
16317	Scan: 18473 Run: Y:\proj\prosit\xl\raw_files_all_batches\L1_20220110_MxR_FDR_fourthbatch_DSSOplate_B11_B12.raw P1_TLLEEKVK P2_QKNSGQNLEEDMGQSEQK 5 1	Q9HAV7			FALSE	Q9HAV7	Q9HAV7		FALSE	QKNSGQNLEEDMGQSEQK	TLLEEKVK	32	58	1	5	10.153	FALSE	TRUE	FALSE	FALSE	Self	0	0
16316	Scan: 28640 Run: Y:\proj\prosit\xl\raw_files_all_batches\L1_20220110_MxR_FDR_fourthbatch_DSSOplate_C1_C2.raw P1_TNVKDDELDAMLK P2_MLDPDGKGK 3 6	Q02045			FALSE	Q02045	Q02045		FALSE	TNVKDDELDAMLK	MLDPDGKGK	64	110	3	6	10.153	FALSE	TRUE	FALSE	FALSE	Self	0	0
16312	Scan: 15386 Run: Y:\proj\prosit\xl\raw_files_all_batches\L1_20220110_MxR_FDR_fourthbatch_DSSOplate_C1_C2.raw P1_NASNTEKLTDQVM(15.994900)QNPR P2_LAGDMKSK 6 5	Q99733			FALSE	Q99733	Q99733		FALSE	NASNTEKLTDQVM(15.994900)QNPR	LAGDMKSK	19	132	6	5	10.153	FALSE	TRUE	FALSE	FALSE	Self	0	0
16309	Scan: 14349 Run: Y:\proj\prosit\xl\raw_files_all_batches\L1_20210806_MxR_FDR_firstbatch_DSSOplate_D6.raw P1_LITPAEKGR P2_LAGKENITEDEAK 6 3	Q5VW32			FALSE	Q5VW32	Q5VW32		FALSE	LAGKENITEDEAK	LITPAEKGR	128	164	3	6	10.153	FALSE	TRUE	FALSE	FALSE	Self	0	0
16308	Scan: 5382 Run: Y:\proj\prosit\xl\raw_files_all_batches\L1_20210811_MxR_FDR_firstbatch_DSSOplate_D11.raw P1_KVNELR P2_AKSEENTK 0 1	P50502			FALSE	P50502	P50502		FALSE	AKSEENTK	KVNELR	48	4	1	0	10.153	FALSE	TRUE	FALSE	FALSE	Self	0	0
16307	Scan: 27259 Run: Y:\proj\prosit\xl\raw_files_all_batches\L1_20210806_MxR_FDR_firstbatch_DSSOplate_D8.raw P1_YFGDFEKR P2_LPGVGTKIAEK 6 6	P06746			FALSE	P06746	P06746		FALSE	LPGVGTKIAEK	YFGDFEKR	61	141	6	6	10.153	FALSE	TRUE	FALSE	FALSE	Self	0	0
34968	Scan: 36924 Run: Y:\proj\prosit\xl\raw_files_all_batches\L1_20211118_MxR_thirdbatch_DSSOplate_B11_B12.raw P1_KNDIPFELR P2_AADC(57.021460)EVEQWDSDEPIPAKELER 0 17	Q9UBQ7			FALSE	P30711	P30711		FALSE	AADC(57.021460)EVEQWDSDEPIPAKELER	KNDIPFELR	25	22	17	0	10.153	FALSE	TRUE	FALSE	FALSE	Between	0.001	0.001
16305	Scan: 26324 Run: Y:\proj\prosit\xl\raw_files_all_batches\L1_20210806_MxR_FDR_firstbatch_DSSOplate_D6.raw P1_YQSNPKVM(15.994900)NLISK P2_LAILYAKR 5 6	P50502			FALSE	P50502	P50502		FALSE	YQSNPKVM(15.994900)NLISK	LAILYAKR	347	146	5	6	10.153	FALSE	TRUE	FALSE	FALSE	Self	0	0
34967	Scan: 29128 Run: Y:\proj\prosit\xl\raw_files_all_batches\L1_20220118_MxR_FDR_fourthbatch_DSSOplate_E5_E6_remeasure.raw P1_YDKAYPGDRR P2_KYC(57.021460)VHYLEDVGSFEYTR 2 0	O95749			FALSE	Q9HC36	Q9HC36		FALSE	KYC(57.021460)VHYLEDVGSFEYTR	YDKAYPGDRR	244	93	0	2	10.153	FALSE	TRUE	FALSE	FALSE	Between	0.001	0.001
16297	Scan: 41211 Run: Y:\proj\prosit\xl\raw_files_all_batches\L1_20211118_MxR_thirdbatch_DSSOplate_C5_C6.raw P1_SFDDIAKYFSK P2_ISYVYMKR 6 6	Q7RTT5			FALSE	Q7RTT5	Q7RTT5		FALSE	SFDDIAKYFSK	ISYVYMKR	23	45	6	6	10.152	FALSE	TRUE	FALSE	FALSE	Self	0	0
16296	Scan: 22280 Run: Y:\proj\prosit\xl\raw_files_all_batches\L1_20211004_MxR_secondbatch_DSSOplate_B12.raw P1_SYGIPYIETSAKTR P2_KLNPPDESGPGC(57.021460)M(15.994900)SC(57.021460)K 11 0	P01112			FALSE	P01112	P01112		FALSE	KLNPPDESGPGC(57.021460)M(15.994900)SC(57.021460)K	SYGIPYIETSAKTR	169	135	0	11	10.152	FALSE	TRUE	FALSE	FALSE	Self	0	0
16292	Scan: 24481 Run: Y:\proj\prosit\xl\raw_files_all_batches\L1_20220110_MxR_FDR_fourthbatch_DSSOplate_E7_E8.raw P1_LTMLNTVSKIR P2_EIQHHLKK 8 6	Q99961			FALSE	Q99961	Q99961		FALSE	LTMLNTVSKIR	EIQHHLKK	67	152	8	6	10.152	FALSE	TRUE	FALSE	FALSE	Self	0	0
16290	Scan: 31887 Run: Y:\proj\prosit\xl\raw_files_all_batches\L1_20211004_MxR_secondbatch_DSSOplate_C9_C10.raw P1_YGIENVKTYSTSFTPM(15.994900)YHAVTK P2_FSQVKEVK 6 4	P00390			FALSE	P00390	P00390		FALSE	YGIENVKTYSTSFTPM(15.994900)YHAVTK	FSQVKEVK	434	291	6	4	10.152	FALSE	TRUE	FALSE	FALSE	Self	0	0
16288	Scan: 25831 Run: Y:\proj\prosit\xl\raw_files_all_batches\L1_20211118_MxR_thirdbatch_DSSOplate_C3_C4.raw P1_AVFDVDKK P2_AVFDVDKK 6 6	P55809			FALSE	P55809	P55809		FALSE	AVFDVDKK	AVFDVDKK	473	473	6	6	10.152	FALSE	TRUE	FALSE	FALSE	Self	0	0
16285	Scan: 27004 Run: Y:\proj\prosit\xl\raw_files_all_batches\L1_20220110_MxR_FDR_fourthbatch_DSSOplate_B11_B12.raw P1_VKLADIQIEQLNR P2_VIDTQQKVK 1 6	O60925			FALSE	O60925	O60925		FALSE	VKLADIQIEQLNR	VIDTQQKVK	26	19	1	6	10.152	FALSE	TRUE	FALSE	FALSE	Self	0	0
16283	Scan: 9571 Run: Y:\proj\prosit\xl\raw_files_all_batches\L1_20211118_MxR_thirdbatch_DSSOplate_D9_D10.raw P1_FKDPNAPK P2_ADKTHYER 1 2	B2RPK0			FALSE	B2RPK0	B2RPK0		FALSE	ADKTHYER	FKDPNAPK	65	88	2	1	10.152	FALSE	TRUE	FALSE	FALSE	Self	0	0
34966	Scan: 15560 Run: Y:\proj\prosit\xl\raw_files_all_batches\L1_20210811_MxR_FDR_firstbatch_DSSOplate_E6.raw P1_SKDSEHYK P2_LGENLKIK 1 5	O75874			FALSE	P31415	P31415		FALSE	LGENLKIK	SKDSEHYK	400	187	5	1	10.152	FALSE	TRUE	FALSE	FALSE	Between	0.001	0.001
16282	Scan: 15196 Run: Y:\proj\prosit\xl\raw_files_all_batches\L1_20211118_MxR_thirdbatch_DSSOplate_C11_C12_212733.raw P1_EFQGKEDMR P2_EFQGKEDM(15.994900)R 4 4	A8MWE9			FALSE	A8MWE9	A8MWE9		FALSE	EFQGKEDM(15.994900)R	EFQGKEDMR	118	118	4	4	10.152	FALSE	TRUE	FALSE	FALSE	Self	0	0
16280	Scan: 32500 Run: Y:\proj\prosit\xl\raw_files_all_batches\L1_20211118_MxR_thirdbatch_DSSOplate_C1_C2.raw P1_TKLTSALK P2_EGSVKSFSLGPLR 1 4	Q13325			FALSE	Q13325	Q13325		FALSE	EGSVKSFSLGPLR	TKLTSALK	192	413	4	1	10.152	FALSE	TRUE	FALSE	FALSE	Self	0	0
16278	Scan: 48041 Run: Y:\proj\prosit\xl\raw_files_all_batches\L1_20220110_MxR_FDR_fourthbatch_DSSOplate_D5_D6.raw P1_KWAEQYLK P2_EELQKSLNILTAFQK 0 4	P30040			FALSE	P30040	P30040		FALSE	EELQKSLNILTAFQK	KWAEQYLK	238	196	4	0	10.151	FALSE	TRUE	FALSE	FALSE	Self	0	0
16274	Scan: 18390 Run: Y:\proj\prosit\xl\raw_files_all_batches\L1_20220110_MxR_FDR_fourthbatch_DSSOplate_B11_B12.raw P1_QATENAKEEVR P2_AVLGEVKLC(57.021460)EK 6 6	P26641			FALSE	P26641	P26641		FALSE	AVLGEVKLC(57.021460)EK	QATENAKEEVR	201	125	6	6	10.151	FALSE	TRUE	FALSE	FALSE	Self	0	0
16273	Scan: 12659 Run: Y:\proj\prosit\xl\raw_files_all_batches\L1_20210811_MxR_FDR_firstbatch_DSSOplate_E3.raw P1_SGAEAKK P2_AASVIAKYPHK 5 6	P06746			FALSE	P06746	P06746		FALSE	AASVIAKYPHK	SGAEAKK	41	54	6	5	10.151	FALSE	TRUE	FALSE	FALSE	Self	0	0
16272	Scan: 39048 Run: Y:\proj\prosit\xl\raw_files_all_batches\L1_20210806_MxR_FDR_firstbatch_DSSOplate_D7.raw P1_DYPVEKYFR P2_DYPVEKYFR 5 5	P45954			FALSE	P45954	P45954		FALSE	DYPVEKYFR	DYPVEKYFR	396	396	5	5	10.151	FALSE	TRUE	FALSE	FALSE	Self	0	0
34964	Scan: 29491 Run: Y:\proj\prosit\xl\raw_files_all_batches\L1_20210806_MxR_FDR_firstbatch_DSSOplate_D6.raw P1_NLEEEAVETVAKK P2_KGNFNYVEFTR 11 0	Q96LJ8			FALSE	P24844	P24844		FALSE	NLEEEAVETVAKK	KGNFNYVEFTR	123	150	11	0	10.151	FALSE	TRUE	FALSE	FALSE	Between	0.001	0.001
16270	Scan: 32619 Run: Y:\proj\prosit\xl\raw_files_all_batches\L1_20220110_MxR_FDR_fourthbatch_DSSOplate_B9_B10.raw P1_VQGGALEDSQLVAGVAFKK P2_LISQQKAFFAK 17 5	Q99832			FALSE	Q99832	Q99832		FALSE	VQGGALEDSQLVAGVAFKK	LISQQKAFFAK	199	166	17	5	10.151	FALSE	TRUE	FALSE	FALSE	Self	0	0
34963	Scan: 34234 Run: Y:\proj\prosit\xl\raw_files_all_batches\L1_20210811_MxR_FDR_firstbatch_DSSOplate_E1_remeasure.raw P1_EAIIC(57.021460)KNIPR P2_AILIFNNHGKPR 5 9	Q92572			FALSE	O75874	O75874		FALSE	AILIFNNHGKPR	EAIIC(57.021460)KNIPR	3	109	9	5	10.151	FALSE	TRUE	FALSE	FALSE	Between	0.001	0.001
16269	Scan: 46989 Run: Y:\proj\prosit\xl\raw_files_all_batches\L1_20210806_MxR_FDR_firstbatch_DSSOplate_D6.raw P1_KFVDEGIK P2_APQETLNGGITDMLTELANFEKNVSQAIHK 0 21	P06746			FALSE	P06746	P06746		FALSE	APQETLNGGITDMLTELANFEKNVSQAIHK	KFVDEGIK	5	112	21	0	10.151	FALSE	TRUE	FALSE	FALSE	Self	0	0
34962	Scan: 18299 Run: Y:\proj\prosit\xl\raw_files_all_batches\L1_20211118_MxR_thirdbatch_DSSOplate_D9_D10.raw P1_THQEEKK P2_TFDKNGDGTIDFR 5 3	P62760;Q9UM19	;	;	FALSE	Q9NVA2	Q9NVA2		FALSE	TFDKNGDGTIDFR	THQEEKK	70;70	372	3	5	10.151	FALSE	TRUE	FALSE	FALSE	Between	0.001	0.001
16265	Scan: 38724 Run: Y:\proj\prosit\xl\raw_files_all_batches\L1_20211118_MxR_thirdbatch_DSSOplate_C7_C8.raw P1_LMKVFVTR P2_LMKVFVTR 2 2	Q9UBQ7			FALSE	Q9UBQ7	Q9UBQ7		FALSE	LMKVFVTR	LMKVFVTR	5	5	2	2	10.151	FALSE	TRUE	FALSE	FALSE	Self	0	0
34961	Scan: 14314 Run: Y:\proj\prosit\xl\raw_files_all_batches\L1_20210806_MxR_FDR_firstbatch_DSSOplate_D4.raw P1_VM(15.994900)SKVVPDVGK P2_LKSYC(57.021460)NDQSTGDIK 3 1	P00492			FALSE	P49675	P49675		FALSE	LKSYC(57.021460)NDQSTGDIK	VM(15.994900)SKVVPDVGK	101	107	1	3	10.151	FALSE	TRUE	FALSE	FALSE	Between	0.001	0.001
16263	Scan: 8512 Run: Y:\proj\prosit\xl\raw_files_all_batches\L1_20210727_MxR_FDR_firstbatch_DSSOplate2_E12.raw P1_EYKEDPK P2_AAKPEQIQK 2 2	Q99986			FALSE	Q99986	Q99986		FALSE	AAKPEQIQK	EYKEDPK	89	211	2	2	10.151	FALSE	TRUE	FALSE	FALSE	Self	0	0
16262	Scan: 12761 Run: Y:\proj\prosit\xl\raw_files_all_batches\L1_20220110_MxR_FDR_fourthbatch_DSSOplate_D5_D6.raw P1_YMKMHLAGK P2_VAQTTKK 2 5	Q13442			FALSE	Q13442	Q13442		FALSE	YMKMHLAGK	VAQTTKK	123	88	2	5	10.151	FALSE	TRUE	FALSE	FALSE	Self	0	0
16259	Scan: 36490 Run: Y:\proj\prosit\xl\raw_files_all_batches\L1_20211004_MxR_secondbatch_DSSOplate_C7.raw P1_SESGWWFC(57.021460)QMKAK P2_KPETYLM(15.994900)PK 10 0	A6NI72;P14598	;	;	FALSE	A6NI72;P14598	A6NI72;P14598	;	FALSE	SESGWWFC(57.021460)QMKAK	KPETYLM(15.994900)PK	189;188	135;134	10	0	10.151	FALSE	TRUE	FALSE	FALSE	Self	0	0
16258	Scan: 11123 Run: Y:\proj\prosit\xl\raw_files_all_batches\L1_20210811_MxR_FDR_firstbatch_DSSOplate_D9_remeasure.raw P1_QYKSQFEAQK P2_AKLDNNK 2 1	O75874			FALSE	O75874	O75874		FALSE	QYKSQFEAQK	AKLDNNK	233	343	2	1	10.151	FALSE	TRUE	FALSE	FALSE	Self	0	0
16256	Scan: 18257 Run: Y:\proj\prosit\xl\raw_files_all_batches\L1_20211118_MxR_thirdbatch_DSSOplate_C3_C4.raw P1_QAAEYYEKAQK P2_AQMIQIKK 7 6	Q13325			FALSE	Q13325	Q13325		FALSE	QAAEYYEKAQK	AQMIQIKK	452	294	7	6	10.151	FALSE	TRUE	FALSE	FALSE	Self	0	0
16253	Scan: 12228 Run: Y:\proj\prosit\xl\raw_files_all_batches\L1_20210811_MxR_FDR_firstbatch_DSSOplate_D11.raw P1_IYEANAKR P2_IYEANAKR 6 6	Q99986			FALSE	Q99986	Q99986		FALSE	IYEANAKR	IYEANAKR	140	140	6	6	10.15	FALSE	TRUE	FALSE	FALSE	Self	0	0
34960	Scan: 32857 Run: Y:\proj\prosit\xl\raw_files_all_batches\L1_20211118_MxR_thirdbatch_DSSOplate_C5_C6.raw P1_SVLNNPGKR P2_GLKTVFDEAIR 7 2	P15153;P63000	;	;	FALSE	P54284	P54284		FALSE	GLKTVFDEAIR	SVLNNPGKR	163;163	226	2	7	10.15	FALSE	TRUE	FALSE	FALSE	Between	0.001	0.001
16251	Scan: 26424 Run: Y:\proj\prosit\xl\raw_files_all_batches\L1_20220110_MxR_FDR_fourthbatch_DSSOplate_C9_C10.raw P1_GYILQAKR P2_GYILQAKR 6 6	P48507			FALSE	P48507	P48507		FALSE	GYILQAKR	GYILQAKR	263	263	6	6	10.15	FALSE	TRUE	FALSE	FALSE	Self	0	0
16252	Scan: 22788 Run: Y:\proj\prosit\xl\raw_files_all_batches\L1_20211004_MxR_secondbatch_DSSOplate_D5_D6.raw P1_SLKELQEM(15.994900)DK P2_GTYHNKSFFTDDDK 2 5	P52566			FALSE	P52566	P52566		FALSE	GTYHNKSFFTDDDK	SLKELQEM(15.994900)DK	169	30	5	2	10.15	FALSE	TRUE	FALSE	FALSE	Self	0	0
16249	Scan: 19935 Run: Y:\proj\prosit\xl\raw_files_all_batches\L1_20211004_MxR_secondbatch_DSSOplate_C8.raw P1_GEKPNPLR P2_GEKPNPLR 2 2	P68402			FALSE	P68402	P68402		FALSE	GEKPNPLR	GEKPNPLR	142	142	2	2	10.15	FALSE	TRUE	FALSE	FALSE	Self	0	0
16246	Scan: 32371 Run: Y:\proj\prosit\xl\raw_files_all_batches\L1_20220110_MxR_FDR_fourthbatch_DSSOplate_B9_B10.raw P1_LVADFMAKK P2_KPFSIEDVEVAPPK 7 0	P00325			FALSE	P00325;P00326	P00325;P00326	;	FALSE	KPFSIEDVEVAPPK	LVADFMAKK	19	331;331	0	7	10.15	FALSE	TRUE	FALSE	FALSE	Self	0	0
34959	Scan: 14330 Run: Y:\proj\prosit\xl\raw_files_all_batches\L1_20210806_MxR_FDR_firstbatch_DSSOplate_D3.raw P1_DATNDQVTKDAAEAIK P2_DAAVAKK 8 5	O75874			FALSE	P31415	P31415		FALSE	DATNDQVTKDAAEAIK	DAAVAKK	49	113	8	5	10.15	FALSE	TRUE	FALSE	FALSE	Between	0.001	0.001
16245	Scan: 38576 Run: Y:\proj\prosit\xl\raw_files_all_batches\L1_20211118_MxR_thirdbatch_DSSOplate_C5_C6.raw P1_M(15.994900)KETAVFINISR P2_LMKVFVTR 1 2	Q9UBQ7			FALSE	Q9UBQ7	Q9UBQ7		FALSE	M(15.994900)KETAVFINISR	LMKVFVTR	233	5	1	2	10.15	FALSE	TRUE	FALSE	FALSE	Self	0	0
16244	Scan: 42993 Run: Y:\proj\prosit\xl\raw_files_all_batches\L1_20211118_MxR_thirdbatch_DSSOplate_C7_C8.raw P1_YYQKAK P2_DALEC(57.021460)LEQAEEIIQQEHSDKEEVR 3 19	Q13325			FALSE	Q13325	Q13325		FALSE	DALEC(57.021460)LEQAEEIIQQEHSDKEEVR	YYQKAK	68	154	19	3	10.15	FALSE	TRUE	FALSE	FALSE	Self	0	0
16243	Scan: 32799 Run: Y:\proj\prosit\xl\raw_files_all_batches\L1_20211118_MxR_thirdbatch_DSSOplate_D1_D2.raw P1_VTADLSLAKR P2_DFLHIKEK 8 5	P54284			FALSE	P54284	P54284		FALSE	VTADLSLAKR	DFLHIKEK	216	90	8	5	10.15	FALSE	TRUE	FALSE	FALSE	Self	0	0
34958	Scan: 40429 Run: Y:\proj\prosit\xl\raw_files_all_batches\L1_20211118_MxR_thirdbatch_DSSOplate_E1_E2.raw P1_WVGGQHPC(57.021460)FIIAEIGQNHQGDLDVAKR P2_LDLRDDKDTIEK 25 6	Q9NR45			FALSE	P15153;P63000	P15153;P63000	;	FALSE	WVGGQHPC(57.021460)FIIAEIGQNHQGDLDVAKR	LDLRDDKDTIEK	11	116;116	25	6	10.15	FALSE	TRUE	FALSE	FALSE	Between	0.001	0.001
16242	Scan: 5419 Run: Y:\proj\prosit\xl\raw_files_all_batches\L1_20210811_MxR_FDR_firstbatch_DSSOplate_E8.raw P1_EEKPDSK P2_AQKIAEHR 2 2	P50502			FALSE	P50502	P50502		FALSE	AQKIAEHR	EEKPDSK	227	56	2	2	10.15	FALSE	TRUE	FALSE	FALSE	Self	0	0
34957	Scan: 30889 Run: Y:\proj\prosit\xl\raw_files_all_batches\L1_20210806_MxR_FDR_firstbatch_DSSOplate_D2.raw P1_KFASIAR P2_AEEYEFLTPVEEAPKGM(15.994900)LAR 0 14	P52565			FALSE	P08173	P08173		FALSE	AEEYEFLTPVEEAPKGM(15.994900)LAR	KFASIAR	152	375	14	0	10.15	FALSE	TRUE	FALSE	FALSE	Between	0.001	0.001
16239	Scan: 35574 Run: Y:\proj\prosit\xl\raw_files_all_batches\L1_20211118_MxR_thirdbatch_DSSOplate_D5_D6.raw P1_LDLRDDKDTIEKLK P2_KLTPITYPQGLAM(15.994900)AK 11 0	P63000			FALSE	P15153;P63000	P15153;P63000	;	FALSE	KLTPITYPQGLAM(15.994900)AK	LDLRDDKDTIEKLK	132	116;116	0	11	10.15	FALSE	TRUE	FALSE	FALSE	Self	0	0
16235	Scan: 24673 Run: Y:\proj\prosit\xl\raw_files_all_batches\L1_20220110_MxR_FDR_fourthbatch_DSSOplate_B11_B12.raw P1_TATQLAVNKIK P2_IKEIAVTVK 8 1	Q99832			FALSE	Q99832	Q99832		FALSE	TATQLAVNKIK	IKEIAVTVK	126	135	8	1	10.15	FALSE	TRUE	FALSE	FALSE	Self	0	0
16233	Scan: 43433 Run: Y:\proj\prosit\xl\raw_files_all_batches\L1_20211004_MxR_secondbatch_DSSOplate_C5_212733.raw P1_VKVPLQDLMVR P2_ELLKFVNR 1 3	Q9ULA0			FALSE	Q9ULA0	Q9ULA0		FALSE	VKVPLQDLMVR	ELLKFVNR	407	29	1	3	10.15	FALSE	TRUE	FALSE	FALSE	Self	0	0
16232	Scan: 24481 Run: Y:\proj\prosit\xl\raw_files_all_batches\L1_20211118_MxR_thirdbatch_DSSOplate_D5_D6.raw P1_LKEEAEK P2_FRVPVEKIYSK 1 6	Q969P6			FALSE	Q969P6	Q969P6		FALSE	FRVPVEKIYSK	LKEEAEK	571	162	6	1	10.15	FALSE	TRUE	FALSE	FALSE	Self	0	0
34956	Scan: 36071 Run: Y:\proj\prosit\xl\raw_files_all_batches\L1_20211118_MxR_thirdbatch_DSSOplate_D5_D6.raw P1_TFDKNGDGTIDFR P2_FRVPVEKIYSK 3 6	P62760;Q9UM19	;	;	FALSE	Q969P6	Q969P6		FALSE	TFDKNGDGTIDFR	FRVPVEKIYSK	70;70	571	3	6	10.15	FALSE	TRUE	FALSE	FALSE	Between	0.001	0.001
16226	Scan: 37711 Run: Y:\proj\prosit\xl\raw_files_all_batches\L1_20220110_MxR_FDR_fourthbatch_DSSOplate_E7_E8.raw P1_KFAETQPK P2_AKDPFAHLPKSTFVLDEFKR 0 9	P26641			FALSE	P26641	P26641		FALSE	AKDPFAHLPKSTFVLDEFKR	KFAETQPK	275	219	9	0	10.15	FALSE	TRUE	FALSE	FALSE	Self	0	0
16227	Scan: 40543 Run: Y:\proj\prosit\xl\raw_files_all_batches\L1_20210806_MxR_FDR_firstbatch_DSSOplate_D7.raw P1_VMNLISKLSAK P2_LAILYAKR 6 6	P50502			FALSE	P50502	P50502		FALSE	VMNLISKLSAK	LAILYAKR	353	146	6	6	10.15	FALSE	TRUE	FALSE	FALSE	Self	0	0
16224	Scan: 26014 Run: Y:\proj\prosit\xl\raw_files_all_batches\L1_20211118_MxR_thirdbatch_DSSOplate_D7_D8.raw P1_KFAENLK P2_HPVSC(57.021460)KDTPGFIVNR 0 5	Q16836			FALSE	Q16836	Q16836		FALSE	HPVSC(57.021460)KDTPGFIVNR	KFAENLK	206	80	5	0	10.149	FALSE	TRUE	FALSE	FALSE	Self	0	0
16223	Scan: 11286 Run: Y:\proj\prosit\xl\raw_files_all_batches\L1_20210806_MxR_FDR_firstbatch_DSSOplate_D7.raw P1_KPSAASTGQK P2_DTKEEILK 0 2	Q12798			FALSE	Q12798	Q12798		FALSE	KPSAASTGQK	DTKEEILK	6	100	0	2	10.149	FALSE	TRUE	FALSE	FALSE	Self	0	0
16222	Scan: 16842 Run: Y:\proj\prosit\xl\raw_files_all_batches\L1_20211118_MxR_thirdbatch_DSSOplate_C5_C6.raw P1_LKGETAWQK P2_KEMAVEER 1 0	Q969P6			FALSE	Q969P6	Q969P6		FALSE	LKGETAWQK	KEMAVEER	270	119	1	0	10.149	FALSE	TRUE	FALSE	FALSE	Self	0	0
16221	Scan: 30204 Run: Y:\proj\prosit\xl\raw_files_all_batches\L1_20211004_MxR_secondbatch_DSSOplate_C3.raw P1_LAEAQTYLDKVENIC(57.021460)K P2_AKAC(57.021460)FEK 9 1	P09914			FALSE	P09914	P09914		FALSE	LAEAQTYLDKVENIC(57.021460)K	AKAC(57.021460)FEK	110	159	9	1	10.149	FALSE	TRUE	FALSE	FALSE	Self	0	0
16220	Scan: 31947 Run: Y:\proj\prosit\xl\raw_files_all_batches\L1_20210806_MxR_FDR_firstbatch_DSSOplate_D5.raw P1_LLDYTEKPLYENLR P2_LKYLGVPK 6 1	Q99986			FALSE	Q99986	Q99986		FALSE	LLDYTEKPLYENLR	LKYLGVPK	307	104	6	1	10.149	FALSE	TRUE	FALSE	FALSE	Self	0	0
16217	Scan: 6228 Run: Y:\proj\prosit\xl\raw_files_all_batches\L1_20220118_MxR_FDR_fourthbatch_DSSOplate_E9_E10_remeasure.raw P1_NSRPLVKK P2_NSRPLVKK 6 6	Q92890			FALSE	Q92890	Q92890		FALSE	NSRPLVKK	NSRPLVKK	272	272	6	6	10.149	FALSE	TRUE	FALSE	FALSE	Self	0	0
16215	Scan: 22643 Run: Y:\proj\prosit\xl\raw_files_all_batches\L1_20211118_MxR_thirdbatch_DSSOplate_E1_E2.raw P1_SVQETVLPIKK P2_RKAEADPQAIPKK 9 11	P51608			FALSE	P51608	P51608		FALSE	RKAEADPQAIPKK	SVQETVLPIKK	254	294	11	9	10.149	FALSE	TRUE	FALSE	FALSE	Self	0	0
16211	Scan: 16377 Run: Y:\proj\prosit\xl\raw_files_all_batches\L1_20210806_MxR_FDR_firstbatch_DSSOplate_D7.raw P1_VAPKPELTEDQK P2_KMISEVDR 3 0	Q12798			FALSE	Q12798	Q12798		FALSE	VAPKPELTEDQK	KMISEVDR	18	70	3	0	10.149	FALSE	TRUE	FALSE	FALSE	Self	0	0
16210	Scan: 13514 Run: Y:\proj\prosit\xl\raw_files_all_batches\L1_20211004_MxR_secondbatch_DSSOplate_B12.raw P1_VM(15.994900)SKSSAEVIAQAR P2_TSPAKQQAPPVR 3 4	Q16555			FALSE	Q16555	Q16555		FALSE	VM(15.994900)SKSSAEVIAQAR	TSPAKQQAPPVR	254	520	3	4	10.149	FALSE	TRUE	FALSE	FALSE	Self	0	0
34954	Scan: 18442 Run: Y:\proj\prosit\xl\raw_files_all_batches\L1_20220110_MxR_FDR_fourthbatch_DSSOplate_D1_D2.raw P1_SC(57.021460)SSYELQQQSMKR P2_AAGWKTTPAAHK 12 4	P20309			FALSE	A9UHW6	A9UHW6		FALSE	SC(57.021460)SSYELQQQSMKR	AAGWKTTPAAHK	288	202	12	4	10.149	FALSE	TRUE	FALSE	FALSE	Between	0.001	0.001
16207	Scan: 15819 Run: Y:\proj\prosit\xl\raw_files_all_batches\L1_20211118_MxR_thirdbatch_DSSOplate_D7_D8.raw P1_YNKDGSVAIASKPR P2_TKVVVTM(15.994900)EHSAK 2 1	P55809			FALSE	P55809	P55809		FALSE	YNKDGSVAIASKPR	TKVVVTM(15.994900)EHSAK	173	434	2	1	10.149	FALSE	TRUE	FALSE	FALSE	Self	0	0
16206	Scan: 11268 Run: Y:\proj\prosit\xl\raw_files_all_batches\L1_20210811_MxR_FDR_firstbatch_DSSOplate_E7.raw P1_SKQQDSDK P2_FEEAM(15.994900)KLR 1 5	P49069			FALSE	P49069	P49069		FALSE	FEEAM(15.994900)KLR	SKQQDSDK	158	64	5	1	10.149	FALSE	TRUE	FALSE	FALSE	Self	0	0
16205	Scan: 22183 Run: Y:\proj\prosit\xl\raw_files_all_batches\L1_20220110_MxR_FDR_fourthbatch_DSSOplate_C1_C2.raw P1_LKGVSLIK P2_EKQPLEESASR 1 1	Q9HC36			FALSE	Q9HC36	Q9HC36		FALSE	EKQPLEESASR	LKGVSLIK	71	159	1	1	10.149	FALSE	TRUE	FALSE	FALSE	Self	0	0
16204	Scan: 12521 Run: Y:\proj\prosit\xl\raw_files_all_batches\L1_20220110_MxR_FDR_fourthbatch_DSSOplate_B9_B10.raw P1_VVVTEKAAATAEEPDPK P2_LAGDM(15.994900)KSK 5 5	Q99733			FALSE	Q99733	Q99733		FALSE	VVVTEKAAATAEEPDPK	LAGDM(15.994900)KSK	140	132	5	5	10.149	FALSE	TRUE	FALSE	FALSE	Self	0	0
16202	Scan: 25018 Run: Y:\proj\prosit\xl\raw_files_all_batches\L1_20210806_MxR_FDR_firstbatch_DSSOplate_D8.raw P1_VM(15.994900)NLISKLSAK P2_KVNELR 6 0	P50502			FALSE	P50502	P50502		FALSE	VM(15.994900)NLISKLSAK	KVNELR	353	4	6	0	10.149	FALSE	TRUE	FALSE	FALSE	Self	0	0
16200	Scan: 22691 Run: Y:\proj\prosit\xl\raw_files_all_batches\L1_20211118_MxR_thirdbatch_DSSOplate_B11_B12.raw P1_SVLEKK P2_LQEQLAQLSVQATDKEENK 4 14	Q969P6			FALSE	Q969P6	Q969P6		FALSE	LQEQLAQLSVQATDKEENK	SVLEKK	529	517	14	4	10.149	FALSE	TRUE	FALSE	FALSE	Self	0	0
16198	Scan: 43405 Run: Y:\proj\prosit\xl\raw_files_all_batches\L1_20220110_MxR_FDR_fourthbatch_DSSOplate_C7_C8.raw P1_LPTAEVMFC(57.021460)TLNTHKVDMDK P2_LLKELPR 14 2	O14908			FALSE	O14908	O14908		FALSE	LPTAEVMFC(57.021460)TLNTHKVDMDK	LLKELPR	91	196	14	2	10.149	FALSE	TRUE	FALSE	FALSE	Self	0	0
16195	Scan: 9246 Run: Y:\proj\prosit\xl\raw_files_all_batches\L1_20210811_MxR_FDR_firstbatch_DSSOplate_E9.raw P1_KVNELR P2_AQKIAEHR 0 2	P50502			FALSE	P50502	P50502		FALSE	AQKIAEHR	KVNELR	227	4	2	0	10.148	FALSE	TRUE	FALSE	FALSE	Self	0	0
16191	Scan: 29322 Run: Y:\proj\prosit\xl\raw_files_all_batches\L1_20211004_MxR_secondbatch_DSSOplate_D9_D10.raw P1_RPTSNGVVSSPNSTSRPTLPVKSLAQR P2_ILGSASPEEEQEKPILDRPTR 21 12	Q7Z422			FALSE	Q7Z422	Q7Z422		FALSE	RPTSNGVVSSPNSTSRPTLPVKSLAQR	ILGSASPEEEQEKPILDRPTR	64	101	21	12	10.148	FALSE	TRUE	FALSE	FALSE	Self	0	0
16188	Scan: 33964 Run: Y:\proj\prosit\xl\raw_files_all_batches\L1_20220110_MxR_FDR_fourthbatch_DSSOplate_B11_B12.raw P1_MVGTVIM(15.994900)MKMNEDGLTPEQR P2_IFSKMDK 8 3	P62760			FALSE	P62760	P62760		FALSE	MVGTVIM(15.994900)MKMNEDGLTPEQR	IFSKMDK	130	153	8	3	10.148	FALSE	TRUE	FALSE	FALSE	Self	0	0
16187	Scan: 26253 Run: Y:\proj\prosit\xl\raw_files_all_batches\L1_20220110_MxR_FDR_fourthbatch_DSSOplate_B11_B12.raw P1_QFYKASQLVSEK P2_LDDDFKEMEK 3 5	Q99961			FALSE	Q99961	Q99961		FALSE	QFYKASQLVSEK	LDDDFKEMEK	8	28	3	5	10.148	FALSE	TRUE	FALSE	FALSE	Self	0	0
16184	Scan: 18690 Run: Y:\proj\prosit\xl\raw_files_all_batches\L1_20211118_MxR_thirdbatch_DSSOplate_B11_B12.raw P1_QAAEYYEKAQK P2_KAVTLNPDNSYIK 7 0	Q13325			FALSE	Q13325	Q13325		FALSE	KAVTLNPDNSYIK	QAAEYYEKAQK	205	452	0	7	10.148	FALSE	TRUE	FALSE	FALSE	Self	0	0
16183	Scan: 31662 Run: Y:\proj\prosit\xl\raw_files_all_batches\L1_20210811_MxR_FDR_firstbatch_DSSOplate_E6.raw P1_LDM(15.994900)C(57.021460)KLLLR P2_ERLDYYTKPQGLDKEPK 4 13	Q8IV38			FALSE	Q8IV38	Q8IV38		FALSE	ERLDYYTKPQGLDKEPK	LDM(15.994900)C(57.021460)KLLLR	138	58	13	4	10.148	FALSE	TRUE	FALSE	FALSE	Self	0	0
16182	Scan: 41382 Run: Y:\proj\prosit\xl\raw_files_all_batches\L1_20220110_MxR_FDR_fourthbatch_DSSOplate_D11_D12.raw P1_KFPAGK P2_DPFAHLPKSTFVLDEFKR 0 7	P26641			FALSE	P26641	P26641		FALSE	DPFAHLPKSTFVLDEFKR	KFPAGK	277	51	7	0	10.148	FALSE	TRUE	FALSE	FALSE	Self	0	0
16179	Scan: 6921 Run: Y:\proj\prosit\xl\raw_files_all_batches\L1_20211118_MxR_thirdbatch_DSSOplate_C5_C6.raw P1_INKTSGPK P2_INKTSGPK 2 2	Q7RTT5			FALSE	Q7RTT5	Q7RTT5		FALSE	INKTSGPK	INKTSGPK	150	150	2	2	10.148	FALSE	TRUE	FALSE	FALSE	Self	0	0
34952	Scan: 15830 Run: Y:\proj\prosit\xl\raw_files_all_batches\L1_20211118_MxR_thirdbatch_DSSOplate_D7_D8.raw P1_VVAHFYAKR P2_SAKPGDDVR 7 2	P55809			FALSE	Q96DE0	Q96DE0		FALSE	SAKPGDDVR	VVAHFYAKR	293	105	2	7	10.148	FALSE	TRUE	FALSE	FALSE	Between	0.001	0.001
16172	Scan: 45618 Run: Y:\proj\prosit\xl\raw_files_all_batches\L1_20210811_MxR_FDR_firstbatch_DSSOplate_D11.raw P1_VSDNLPVAIKHVEK P2_EKEPLESQYQVGPLLGSGGFGSVYSGIR 9 1	P11309			FALSE	P11309	P11309		FALSE	EKEPLESQYQVGPLLGSGGFGSVYSGIR	VSDNLPVAIKHVEK	29	57	1	9	10.148	FALSE	TRUE	FALSE	FALSE	Self	0	0
16171	Scan: 3757 Run: Y:\proj\prosit\xl\raw_files_all_batches\L1_20220110_MxR_FDR_fourthbatch_DSSOplate_C1_C2.raw P1_TDQAQKAEGAGDAK P2_AEGDAKGDK 5 5	P05204			FALSE	P05204	P05204		FALSE	TDQAQKAEGAGDAK	AEGDAKGDK	76	5	5	5	10.148	FALSE	TRUE	FALSE	FALSE	Self	0	0
16168	Scan: 18708 Run: Y:\proj\prosit\xl\raw_files_all_batches\L1_20211004_MxR_secondbatch_DSSOplate_B12.raw P1_DLKAVK P2_DDPSTIEKLAK 2 7	P60953			FALSE	P60953	P60953		FALSE	DDPSTIEKLAK	DLKAVK	120	147	7	2	10.148	FALSE	TRUE	FALSE	FALSE	Self	0	0
16167	Scan: 14891 Run: Y:\proj\prosit\xl\raw_files_all_batches\L1_20211118_MxR_thirdbatch_DSSOplate_C7_C8.raw P1_EYSVKTAR P2_EYSVKTAR 4 4	Q6PF06			FALSE	Q6PF06	Q6PF06		FALSE	EYSVKTAR	EYSVKTAR	248	248	4	4	10.147	FALSE	TRUE	FALSE	FALSE	Self	0	0
16165	Scan: 51223 Run: Y:\proj\prosit\xl\raw_files_all_batches\L1_20220110_MxR_FDR_fourthbatch_DSSOplate_C11_C12.raw P1_VHTVEDYQAIVDAEWNILYDKLEK P2_AEKDNAEIR 20 2	Q99832			FALSE	Q99832	Q99832		FALSE	VHTVEDYQAIVDAEWNILYDKLEK	AEKDNAEIR	256	247	20	2	10.147	FALSE	TRUE	FALSE	FALSE	Self	0	0
16164	Scan: 22338 Run: Y:\proj\prosit\xl\raw_files_all_batches\L1_20211118_MxR_thirdbatch_DSSOplate_D9_D10.raw P1_WYNHIKSYEK P2_ASLPGVKK 5 6	P24534			FALSE	P24534	P24534		FALSE	WYNHIKSYEK	ASLPGVKK	54	66	5	6	10.147	FALSE	TRUE	FALSE	FALSE	Self	0	0
16163	Scan: 5172 Run: Y:\proj\prosit\xl\raw_files_all_batches\L1_20211118_MxR_thirdbatch_DSSOplate_E1_E2.raw P1_THQEEKK P2_EAELKEAEK 5 4	Q9NVA2			FALSE	Q9NVA2	Q9NVA2		FALSE	EAELKEAEK	THQEEKK	352	372	4	5	10.147	FALSE	TRUE	FALSE	FALSE	Self	0	0
16161	Scan: 24401 Run: Y:\proj\prosit\xl\raw_files_all_batches\L1_20210806_MxR_FDR_firstbatch_DSSOplate_D5.raw P1_QYKSQFEAQK P2_DLAAC(57.021460)IKGLPNVQR 2 6	O75874			FALSE	O75874	O75874		FALSE	DLAAC(57.021460)IKGLPNVQR	QYKSQFEAQK	374	233	6	2	10.147	FALSE	TRUE	FALSE	FALSE	Self	0	0
16159	Scan: 47684 Run: Y:\proj\prosit\xl\raw_files_all_batches\L1_20211118_MxR_thirdbatch_DSSOplate_D5_D6.raw P1_TRETVSIEVKEVVKPLLVSTLGEK P2_AVKESSIR 9 2	P51608			FALSE	P51608	P51608		FALSE	TRETVSIEVKEVVKPLLVSTLGEK	AVKESSIR	307	286	9	2	10.147	FALSE	TRUE	FALSE	FALSE	Self	0	0
16157	Scan: 24814 Run: Y:\proj\prosit\xl\raw_files_all_batches\L1_20210806_MxR_FDR_firstbatch_DSSOplate_D7.raw P1_SGAEAKK P2_IAEKIDEFLATGK 5 3	P06746			FALSE	P06746	P06746		FALSE	IAEKIDEFLATGK	SGAEAKK	68	54	3	5	10.147	FALSE	TRUE	FALSE	FALSE	Self	0	0
16155	Scan: 29293 Run: Y:\proj\prosit\xl\raw_files_all_batches\L1_20220118_MxR_FDR_fourthbatch_DSSOplate_E3_E4_remeasure2.raw P1_RQGKIPDEELR P2_KVDVTSKAVTEVLAR 3 6	Q99961			FALSE	Q99961	Q99961		FALSE	KVDVTSKAVTEVLAR	RQGKIPDEELR	38	173	6	3	10.147	FALSE	TRUE	FALSE	FALSE	Self	0	0
16152	Scan: 46105 Run: Y:\proj\prosit\xl\raw_files_all_batches\L1_20210811_MxR_FDR_firstbatch_DSSOplate_E3.raw P1_LDYDEDASAMLKEVQPR P2_LAILYAKR 11 6	P50502			FALSE	P50502	P50502		FALSE	LDYDEDASAMLKEVQPR	LAILYAKR	210	146	11	6	10.147	FALSE	TRUE	FALSE	FALSE	Self	0	0
16151	Scan: 19039 Run: Y:\proj\prosit\xl\raw_files_all_batches\L1_20211118_MxR_thirdbatch_DSSOplate_B9_B10.raw P1_LQEQLAQLSVQATDKEENK P2_LKEEAEK 14 1	Q969P6			FALSE	Q969P6	Q969P6		FALSE	LQEQLAQLSVQATDKEENK	LKEEAEK	529	162	14	1	10.147	FALSE	TRUE	FALSE	FALSE	Self	0	0
16150	Scan: 6817 Run: Y:\proj\prosit\xl\raw_files_all_batches\L1_20220110_MxR_FDR_fourthbatch_DSSOplate_D7_D8.raw P1_QASSEAIKK P2_NPENKEEAERR 7 4	Q8WWF6			FALSE	Q8WWF6	Q8WWF6		FALSE	NPENKEEAERR	QASSEAIKK	34	12	4	7	10.147	FALSE	TRUE	FALSE	FALSE	Self	0	0
16149	Scan: 14052 Run: Y:\proj\prosit\xl\raw_files_all_batches\L1_20211118_MxR_thirdbatch_DSSOplate_C3_C4.raw P1_VPVEKIYSK P2_KEQVAEAR 4 0	Q969P6			FALSE	Q969P6	Q969P6		FALSE	VPVEKIYSK	KEQVAEAR	573	490	4	0	10.147	FALSE	TRUE	FALSE	FALSE	Self	0	0
16147	Scan: 11511 Run: Y:\proj\prosit\xl\raw_files_all_batches\L1_20210727_MxR_FDR_firstbatch_DSSOplate2_E12.raw P1_NC(57.021460)TIVSPDAGGAKR P2_KANEVDR 12 0	P60891			FALSE	P60891	P60891		FALSE	NC(57.021460)TIVSPDAGGAKR	KANEVDR	163	197	12	0	10.147	FALSE	TRUE	FALSE	FALSE	Self	0	0
16146	Scan: 30448 Run: Y:\proj\prosit\xl\raw_files_all_batches\L1_20211004_MxR_secondbatch_DSSOplate_C8.raw P1_SKPQPAVPPRPSADLILNR P2_KPETYLM(15.994900)PK 1 0	A6NI72;P14598	;	;	FALSE	A6NI72;P14598	A6NI72;P14598	;	FALSE	SKPQPAVPPRPSADLILNR	KPETYLM(15.994900)PK	359;358	135;134	1	0	10.147	FALSE	TRUE	FALSE	FALSE	Self	0	0
16145	Scan: 16298 Run: Y:\proj\prosit\xl\raw_files_all_batches\L1_20211118_MxR_thirdbatch_DSSOplate_C7_C8.raw P1_YFVDKAAAR P2_KEM(15.994900)AVEER 4 0	Q969P6			FALSE	Q969P6	Q969P6		FALSE	YFVDKAAAR	KEM(15.994900)AVEER	143	119	4	0	10.147	FALSE	TRUE	FALSE	FALSE	Self	0	0
16144	Scan: 28115 Run: Y:\proj\prosit\xl\raw_files_all_batches\L1_20211004_MxR_secondbatch_DSSOplate_B11.raw P1_IKAAMPR P2_AAAEVNQDYGLDPKIANAIMK 1 13	P07954			FALSE	P07954	P07954		FALSE	AAAEVNQDYGLDPKIANAIMK	IKAAMPR	101	261	13	1	10.147	FALSE	TRUE	FALSE	FALSE	Self	0	0
16143	Scan: 19359 Run: Y:\proj\prosit\xl\raw_files_all_batches\L1_20211118_MxR_thirdbatch_DSSOplate_E7_E8.raw P1_RSPPPSLAKQK P2_HKPVAFAVR 8 1	P54284			FALSE	P54284	P54284		FALSE	RSPPPSLAKQK	HKPVAFAVR	150	56	8	1	10.147	FALSE	TRUE	FALSE	FALSE	Self	0	0
16142	Scan: 18048 Run: Y:\proj\prosit\xl\raw_files_all_batches\L1_20211004_MxR_secondbatch_DSSOplate_B12.raw P1_VGAFTM(15.994900)VC(57.021460)KDADEAK P2_EIATVVKK 8 6	P00505			FALSE	P00505	P00505		FALSE	VGAFTM(15.994900)VC(57.021460)KDADEAK	EIATVVKK	287	227	8	6	10.147	FALSE	TRUE	FALSE	FALSE	Self	0	0
34950	Scan: 38455 Run: Y:\proj\prosit\xl\raw_files_all_batches\L1_20210806_MxR_FDR_firstbatch_DSSOplate_D5.raw P1_YYGGTEFIDELETLC(57.021460)QKR P2_LITPAEKGR 16 6	P34896			FALSE	Q5VW32	Q5VW32		FALSE	YYGGTEFIDELETLC(57.021460)QKR	LITPAEKGR	81	164	16	6	10.147	FALSE	TRUE	FALSE	FALSE	Between	0.001	0.001
34949	Scan: 24612 Run: Y:\proj\prosit\xl\raw_files_all_batches\L1_20220110_MxR_FDR_fourthbatch_DSSOplate_C9_C10.raw P1_VAASNIVQMKDDHDK P2_IC(57.021460)KNPESNYC(57.021460)LK 9 2	P49721			FALSE	P00326	P00326		FALSE	VAASNIVQMKDDHDK	IC(57.021460)KNPESNYC(57.021460)LK	19	102	9	2	10.146	FALSE	TRUE	FALSE	FALSE	Between	0.001	0.001
16136	Scan: 36499 Run: Y:\proj\prosit\xl\raw_files_all_batches\L1_20220110_MxR_FDR_fourthbatch_DSSOplate_B7_B8.raw P1_EGIPKLVADFMAK P2_AKELGATEC(57.021460)INPQDYK 4 1	P00325;P00326	;	;	FALSE	P00325	P00325		FALSE	AKELGATEC(57.021460)INPQDYK	EGIPKLVADFMAK	232;232	326	1	4	10.146	FALSE	TRUE	FALSE	FALSE	Self	0	0
16134	Scan: 18946 Run: Y:\proj\prosit\xl\raw_files_all_batches\L1_20211118_MxR_thirdbatch_DSSOplate_E7_E8.raw P1_WYNHIKSYEK P2_AKKPALVAK 5 1	P24534			FALSE	P24534	P24534		FALSE	WYNHIKSYEK	AKKPALVAK	54	130	5	1	10.146	FALSE	TRUE	FALSE	FALSE	Self	0	0
16133	Scan: 48924 Run: Y:\proj\prosit\xl\raw_files_all_batches\L1_20220110_MxR_FDR_fourthbatch_DSSOplate_B11_B12.raw P1_KFSLDALITNILPFEK P2_IKM(15.994900)VAAGIC(57.021460)R 0 1	P00326			FALSE	P00326	P00326		FALSE	KFSLDALITNILPFEK	IKM(15.994900)VAAGIC(57.021460)R	339	38	0	1	10.146	FALSE	TRUE	FALSE	FALSE	Self	0	0
16131	Scan: 39312 Run: Y:\proj\prosit\xl\raw_files_all_batches\L1_20220110_MxR_FDR_fourthbatch_DSSOplate_C9_C10.raw P1_KPIQEVLK P2_KPFSIEDVEVAPPKAYEVR 0 13	P00325			FALSE	P00325;P00326	P00325;P00326	;	FALSE	KPFSIEDVEVAPPKAYEVR	KPIQEVLK	19	248;248	13	0	10.146	FALSE	TRUE	FALSE	FALSE	Self	0	0
16127	Scan: 48785 Run: Y:\proj\prosit\xl\raw_files_all_batches\L1_20220118_MxR_FDR_fourthbatch_DSSOplate_F11_F12_remeasure.raw P1_EM(15.994900)C(57.021460)VGEKR P2_DGNGEVLLEEFSEYIHAQVASGKGK 6 22	Q75LS8			FALSE	Q75LS8	Q75LS8		FALSE	DGNGEVLLEEFSEYIHAQVASGKGK	EM(15.994900)C(57.021460)VGEKR	74	6	22	6	10.146	FALSE	TRUE	FALSE	FALSE	Self	0	0
16126	Scan: 13013 Run: Y:\proj\prosit\xl\raw_files_all_batches\L1_20210806_MxR_FDR_firstbatch_DSSOplate_D7.raw P1_YQSNPKVM(15.994900)NLISK P2_AKSEENTK 5 1	P50502			FALSE	P50502	P50502		FALSE	YQSNPKVM(15.994900)NLISK	AKSEENTK	347	48	5	1	10.146	FALSE	TRUE	FALSE	FALSE	Self	0	0
16125	Scan: 36301 Run: Y:\proj\prosit\xl\raw_files_all_batches\L1_20211118_MxR_thirdbatch_DSSOplate_C5_C6.raw P1_IGNFKIEPPGLFR P2_AQGDGKSR 4 5	Q969P6			FALSE	Q969P6	Q969P6		FALSE	IGNFKIEPPGLFR	AQGDGKSR	185	509	4	5	10.146	FALSE	TRUE	FALSE	FALSE	Self	0	0
16124	Scan: 18945 Run: Y:\proj\prosit\xl\raw_files_all_batches\L1_20211004_MxR_secondbatch_DSSOplate_C8.raw P1_C(57.021460)GGKNYER P2_AQMIQIKEATK 3 6	P09914			FALSE	P09914	P09914		FALSE	AQMIQIKEATK	C(57.021460)GGKNYER	296	151	6	3	10.146	FALSE	TRUE	FALSE	FALSE	Self	0	0
16123	Scan: 12103 Run: Y:\proj\prosit\xl\raw_files_all_batches\L1_20210811_MxR_FDR_firstbatch_DSSOplate_D10_remeasure.raw P1_NKPGEIAK P2_IYEANAKR 1 6	Q99986			FALSE	Q99986	Q99986		FALSE	IYEANAKR	NKPGEIAK	140	293	6	1	10.146	FALSE	TRUE	FALSE	FALSE	Self	0	0
16122	Scan: 35659 Run: Y:\proj\prosit\xl\raw_files_all_batches\L1_20211004_MxR_secondbatch_DSSOplate_E7_E8.raw P1_SNFGYNIPLKHLADR P2_HEIVPKDIR 9 5	P25788			FALSE	P25788	P25788		FALSE	SNFGYNIPLKHLADR	HEIVPKDIR	100	224	9	5	10.146	FALSE	TRUE	FALSE	FALSE	Self	0	0
16120	Scan: 31775 Run: Y:\proj\prosit\xl\raw_files_all_batches\L1_20220110_MxR_FDR_fourthbatch_DSSOplate_C11_C12.raw P1_VLLGLKLQK P2_SAAKFYR 5 3	O14879			FALSE	O14879	O14879		FALSE	VLLGLKLQK	SAAKFYR	210	245	5	3	10.146	FALSE	TRUE	FALSE	FALSE	Self	0	0
16118	Scan: 34231 Run: Y:\proj\prosit\xl\raw_files_all_batches\L1_20210811_MxR_FDR_firstbatch_DSSOplate_E6.raw P1_FVDEGIKTLEDLRK P2_AASVIAKYPHK 6 6	P06746			FALSE	P06746	P06746		FALSE	FVDEGIKTLEDLRK	AASVIAKYPHK	113	41	6	6	10.146	FALSE	TRUE	FALSE	FALSE	Self	0	0
16116	Scan: 32505 Run: Y:\proj\prosit\xl\raw_files_all_batches\L1_20211118_MxR_thirdbatch_DSSOplate_C3_C4.raw P1_SLKNAGSR P2_EGQQDLDPWKAAYSSLDTSK 2 9	O43247			FALSE	O43247	O43247		FALSE	EGQQDLDPWKAAYSSLDTSK	SLKNAGSR	20	91	9	2	10.146	FALSE	TRUE	FALSE	FALSE	Self	0	0
16114	Scan: 41316 Run: Y:\proj\prosit\xl\raw_files_all_batches\L1_20211118_MxR_thirdbatch_DSSOplate_C3_C4.raw P1_GKTATEAADDIINNHLPK P2_DGFIKAIGPADVIQR 1 4	Q96NU7			FALSE	Q96NU7	Q96NU7		FALSE	GKTATEAADDIINNHLPK	DGFIKAIGPADVIQR	196	46	1	4	10.145	FALSE	TRUE	FALSE	FALSE	Self	0	0
16113	Scan: 20233 Run: Y:\proj\prosit\xl\raw_files_all_batches\L1_20210811_MxR_FDR_firstbatch_DSSOplate_E2.raw P1_KHGTEEQK P2_EASM(15.994900)AKYYASEIAGQTTSK 0 5	P45954			FALSE	P45954	P45954		FALSE	EASM(15.994900)AKYYASEIAGQTTSK	KHGTEEQK	365	151	5	0	10.145	FALSE	TRUE	FALSE	FALSE	Self	0	0
16112	Scan: 17655 Run: Y:\proj\prosit\xl\raw_files_all_batches\L1_20211118_MxR_thirdbatch_DSSOplate_C1_C2.raw P1_YEAIVEENKK P2_LELAEM(15.994900)KEK 8 6	Q99417			FALSE	Q99417	Q99417		FALSE	YEAIVEENKK	LELAEM(15.994900)KEK	75	66	8	6	10.145	FALSE	TRUE	FALSE	FALSE	Self	0	0
16111	Scan: 10149 Run: Y:\proj\prosit\xl\raw_files_all_batches\L1_20211118_MxR_thirdbatch_DSSOplate_C3_C4.raw P1_MAKEC(57.021460)GADC(57.021460)AK P2_LGKSVVAK 2 2	Q9NR45			FALSE	Q9NR45	Q9NR45		FALSE	MAKEC(57.021460)GADC(57.021460)AK	LGKSVVAK	41	290	2	2	10.145	FALSE	TRUE	FALSE	FALSE	Self	0	0
16109	Scan: 23636 Run: Y:\proj\prosit\xl\raw_files_all_batches\L1_20211118_MxR_thirdbatch_DSSOplate_C7_C8.raw P1_VTFQKAR P2_GVSSGKGYILR 4 5	Q6PF06			FALSE	Q6PF06	Q6PF06		FALSE	GVSSGKGYILR	VTFQKAR	301	241	5	4	10.145	FALSE	TRUE	FALSE	FALSE	Self	0	0
34948	Scan: 35452 Run: Y:\proj\prosit\xl\raw_files_all_batches\L1_20210811_MxR_FDR_firstbatch_DSSOplate_D11.raw P1_VLSKLQSPSR P2_LFHPKLIIAGTSC(57.021460)YSR 3 4	P34896			FALSE	Q96A00	Q96A00		FALSE	LFHPKLIIAGTSC(57.021460)YSR	VLSKLQSPSR	191	9	4	3	10.145	FALSE	TRUE	FALSE	FALSE	Between	0.001	0.001
16107	Scan: 50739 Run: Y:\proj\prosit\xl\raw_files_all_batches\L1_20220110_MxR_FDR_fourthbatch_DSSOplate_C1_C2.raw P1_WLKGQGVYLGMPGC(57.021460)LPVYDALAGEFIR P2_KWAEQYLK 2 0	P30040			FALSE	P30040	P30040		FALSE	WLKGQGVYLGMPGC(57.021460)LPVYDALAGEFIR	KWAEQYLK	143	196	2	0	10.145	FALSE	TRUE	FALSE	FALSE	Self	0	0
16106	Scan: 20833 Run: Y:\proj\prosit\xl\raw_files_all_batches\L1_20211118_MxR_thirdbatch_DSSOplate_C3_C4.raw P1_KPAEEGNDSK P2_IFPKIMPK 0 3	Q7RTT5			FALSE	Q7RTT5	Q7RTT5		FALSE	KPAEEGNDSK	IFPKIMPK	114	106	0	3	10.145	FALSE	TRUE	FALSE	FALSE	Self	0	0
16105	Scan: 17892 Run: Y:\proj\prosit\xl\raw_files_all_batches\L1_20210806_MxR_FDR_firstbatch_DSSOplate_D8.raw P1_VDKGGDPALIR P2_LKNLC(57.021460)SK 2 1	P49591			FALSE	P49591	P49591		FALSE	VDKGGDPALIR	LKNLC(57.021460)SK	9	55	2	1	10.145	FALSE	TRUE	FALSE	FALSE	Self	0	0
16104	Scan: 26727 Run: Y:\proj\prosit\xl\raw_files_all_batches\L1_20211004_MxR_secondbatch_DSSOplate_C5_212733.raw P1_SVKEILGK P2_SVKEILGK 2 2	Q8N8Y2			FALSE	Q8N8Y2	Q8N8Y2		FALSE	SVKEILGK	SVKEILGK	120	120	2	2	10.145	FALSE	TRUE	FALSE	FALSE	Self	0	0
16103	Scan: 37134 Run: Y:\proj\prosit\xl\raw_files_all_batches\L1_20211004_MxR_secondbatch_DSSOplate_C1.raw P1_LKENYVLLSTDGPGR P2_FKPPMC(57.021460)FSLDNAR 1 1	Q8IUZ5			FALSE	Q8IUZ5	Q8IUZ5		FALSE	LKENYVLLSTDGPGR	FKPPMC(57.021460)FSLDNAR	391	410	1	1	10.145	FALSE	TRUE	FALSE	FALSE	Self	0	0
16102	Scan: 47765 Run: Y:\proj\prosit\xl\raw_files_all_batches\L1_20220110_MxR_FDR_fourthbatch_DSSOplate_D7_D8.raw P1_VLLGLKLQK P2_C(57.021460)HFTWNLFKEDSVSR 5 8	O14879			FALSE	O14879	O14879		FALSE	C(57.021460)HFTWNLFKEDSVSR	VLLGLKLQK	17	210	8	5	10.145	FALSE	TRUE	FALSE	FALSE	Self	0	0
16099	Scan: 47608 Run: Y:\proj\prosit\xl\raw_files_all_batches\L1_20211118_MxR_thirdbatch_DSSOplate_C9_C10.raw P1_MWITNGGKANWYFLLAR P2_KELNM(15.994900)GQR 7 0	P11310			FALSE	P11310	P11310		FALSE	MWITNGGKANWYFLLAR	KELNM(15.994900)GQR	189	235	7	0	10.145	FALSE	TRUE	FALSE	FALSE	Self	0	0
16098	Scan: 41273 Run: Y:\proj\prosit\xl\raw_files_all_batches\L1_20211118_MxR_thirdbatch_DSSOplate_B9_B10.raw P1_TGVKGLTAVSNNAGVDNFGLGLLLR P2_SAKPGDDVR 3 2	P55809			FALSE	P55809	P55809		FALSE	TGVKGLTAVSNNAGVDNFGLGLLLR	SAKPGDDVR	79	293	3	2	10.144	FALSE	TRUE	FALSE	FALSE	Self	0	0
16092	Scan: 22424 Run: Y:\proj\prosit\xl\raw_files_all_batches\L1_20211118_MxR_thirdbatch_DSSOplate_C3_C4.raw P1_KTDDLGR P2_ASYTPEVIEKSVR 0 9	O43247			FALSE	O43247	O43247		FALSE	ASYTPEVIEKSVR	KTDDLGR	222	243	9	0	10.144	FALSE	TRUE	FALSE	FALSE	Self	0	0
34946	Scan: 31810 Run: Y:\proj\prosit\xl\raw_files_all_batches\L1_20220110_MxR_FDR_fourthbatch_DSSOplate_C1_C2.raw P1_LLKGIDR P2_ASQSQGIQQLLQAEKR 2 14	O75348			FALSE	Q9UBQ5	Q9UBQ5		FALSE	ASQSQGIQQLLQAEKR	LLKGIDR	1	13	14	2	10.144	FALSE	TRUE	FALSE	FALSE	Between	0.001	0.001
16090	Scan: 22120 Run: Y:\proj\prosit\xl\raw_files_all_batches\L1_20211118_MxR_thirdbatch_DSSOplate_E5_E6.raw P1_KHSDASVNFSEFSNKC(57.021460)SER P2_FKDPNAPK 14 1	B2RPK0			FALSE	B2RPK0	B2RPK0		FALSE	KHSDASVNFSEFSNKC(57.021460)SER	FKDPNAPK	29	88	14	1	10.144	FALSE	TRUE	FALSE	FALSE	Self	0	0
16089	Scan: 7025 Run: Y:\proj\prosit\xl\raw_files_all_batches\L1_20220110_MxR_FDR_fourthbatch_DSSOplate_C3_C4.raw P1_QASSEAIKK P2_NPENKEEAER 7 4	Q8WWF6			FALSE	Q8WWF6	Q8WWF6		FALSE	NPENKEEAER	QASSEAIKK	34	12	4	7	10.144	FALSE	TRUE	FALSE	FALSE	Self	0	0
16087	Scan: 34919 Run: Y:\proj\prosit\xl\raw_files_all_batches\L1_20210806_MxR_FDR_firstbatch_DSSOplate_D6.raw P1_WLKALPR P2_DILDQKINEVSSSDDK 2 5	P11926			FALSE	P11926	P11926		FALSE	DILDQKINEVSSSDDK	WLKALPR	21	54	5	2	10.144	FALSE	TRUE	FALSE	FALSE	Self	0	0
16085	Scan: 29500 Run: Y:\proj\prosit\xl\raw_files_all_batches\L1_20211004_MxR_secondbatch_DSSOplate_C2.raw P1_LPTDNQTKKPETYLM(15.994900)PK P2_DDVTGYFPSM(15.994900)YLQKSGQDVSQAQR 7 13	A6NI72;P14598	;	;	FALSE	A6NI72;P14598	A6NI72;P14598	;	FALSE	DDVTGYFPSM(15.994900)YLQKSGQDVSQAQR	LPTDNQTKKPETYLM(15.994900)PK	269;268	127;126	13	7	10.144	FALSE	TRUE	FALSE	FALSE	Self	0	0
16083	Scan: 39918 Run: Y:\proj\prosit\xl\raw_files_all_batches\L1_20210806_MxR_FDR_firstbatch_DSSOplate_D6.raw P1_NILFVITKPDVYK P2_AMSKLGLR 7 3	Q13765			FALSE	Q13765	Q13765		FALSE	NILFVITKPDVYK	AMSKLGLR	100	78	7	3	10.144	FALSE	TRUE	FALSE	FALSE	Self	0	0
16081	Scan: 27963 Run: Y:\proj\prosit\xl\raw_files_all_batches\L1_20220118_MxR_FDR_fourthbatch_DSSOplate_F1_F2_remeasure.raw P1_IIHRDIKPSNILLDR P2_ENLKIIHR 6 3	P45985			FALSE	P45985	P45985		FALSE	IIHRDIKPSNILLDR	ENLKIIHR	224	220	6	3	10.144	FALSE	TRUE	FALSE	FALSE	Self	0	0
16080	Scan: 8331 Run: Y:\proj\prosit\xl\raw_files_all_batches\L1_20211118_MxR_thirdbatch_DSSOplate_B11_B12.raw P1_KTSEDEPSEK P2_DAIITAKEK 0 6	O00757			FALSE	O00757	O00757		FALSE	KTSEDEPSEK	DAIITAKEK	141	101	0	6	10.144	FALSE	TRUE	FALSE	FALSE	Self	0	0
16079	Scan: 37655 Run: Y:\proj\prosit\xl\raw_files_all_batches\L1_20220110_MxR_FDR_fourthbatch_DSSOplate_C9_C10.raw P1_YLHVGYIVPPAPEKSIVGMTK P2_IQQAKNEIR 13 4	O60749			FALSE	O60749	O60749		FALSE	YLHVGYIVPPAPEKSIVGMTK	IQQAKNEIR	197	442	13	4	10.144	FALSE	TRUE	FALSE	FALSE	Self	0	0
16076	Scan: 31784 Run: Y:\proj\prosit\xl\raw_files_all_batches\L1_20220110_MxR_FDR_fourthbatch_DSSOplate_C3_C4.raw P1_YAALYQPLFDKR P2_LAGDMKSK 10 5	Q99733			FALSE	Q99733	Q99733		FALSE	YAALYQPLFDKR	LAGDMKSK	94	132	10	5	10.144	FALSE	TRUE	FALSE	FALSE	Self	0	0
16075	Scan: 38090 Run: Y:\proj\prosit\xl\raw_files_all_batches\L1_20211004_MxR_secondbatch_DSSOplate_C5_152127.raw P1_SKEFAQIIK P2_EFAQIIKIGR 1 6	P07954			FALSE	P07954	P07954		FALSE	EFAQIIKIGR	SKEFAQIIK	223	221	6	1	10.144	FALSE	TRUE	FALSE	FALSE	Self	0	0
16072	Scan: 27620 Run: Y:\proj\prosit\xl\raw_files_all_batches\L1_20211118_MxR_thirdbatch_DSSOplate_C1_C2.raw P1_LEC(57.021460)PETDC(57.021460)EKGWALLK P2_IGNVC(57.021460)KK 9 5	Q13325			FALSE	Q13325	Q13325		FALSE	LEC(57.021460)PETDC(57.021460)EKGWALLK	IGNVC(57.021460)KK	134	119	9	5	10.144	FALSE	TRUE	FALSE	FALSE	Self	0	0
16069	Scan: 20392 Run: Y:\proj\prosit\xl\raw_files_all_batches\L1_20220110_MxR_FDR_fourthbatch_DSSOplate_D9_D10.raw P1_GVEPSPSPIKPGDIKR P2_AFSGSGNRLDGKK 9 11	Q92890			FALSE	Q92890	Q92890		FALSE	GVEPSPSPIKPGDIKR	AFSGSGNRLDGKK	240	226	9	11	10.144	FALSE	TRUE	FALSE	FALSE	Self	0	0
34945	Scan: 36350 Run: Y:\proj\prosit\xl\raw_files_all_batches\L1_20210806_MxR_FDR_firstbatch_DSSOplate_C9.raw P1_DNAGAATEEFIKR P2_ATDFVVPGPGKVEITYTPSDGTQK 11 10	O75874			FALSE	P09972	P09972		FALSE	ATDFVVPGPGKVEITYTPSDGTQK	DNAGAATEEFIKR	140	318	10	11	10.144	FALSE	TRUE	FALSE	FALSE	Between	0.001	0.001
16068	Scan: 9036 Run: Y:\proj\prosit\xl\raw_files_all_batches\L1_20211004_MxR_secondbatch_DSSOplate_C5_212733.raw P1_VLKQDGK P2_AIM(15.994900)GSGKEDYTGK 2 6	P52788			FALSE	P52788	P52788		FALSE	AIM(15.994900)GSGKEDYTGK	VLKQDGK	179	304	6	2	10.143	FALSE	TRUE	FALSE	FALSE	Self	0	0
16066	Scan: 29616 Run: Y:\proj\prosit\xl\raw_files_all_batches\L1_20210727_MxR_FDR_firstbatch_DSSOplate2_H12.raw P1_KTVLQLSLR P2_IYEANAKR 0 6	Q99986			FALSE	Q99986	Q99986		FALSE	KTVLQLSLR	IYEANAKR	151	140	0	6	10.143	FALSE	TRUE	FALSE	FALSE	Self	0	0
16065	Scan: 47757 Run: Y:\proj\prosit\xl\raw_files_all_batches\L1_20211118_MxR_thirdbatch_DSSOplate_E5_E6.raw P1_RNEFLGELQKK P2_IHAC(57.021460)LYFIAPTGHSLKSLDLVTM(15.994900)K 9 15	Q9NVA2			FALSE	Q9NVA2	Q9NVA2		FALSE	IHAC(57.021460)LYFIAPTGHSLKSLDLVTM(15.994900)K	RNEFLGELQKK	146	326	15	9	10.143	FALSE	TRUE	FALSE	FALSE	Self	0	0
16064	Scan: 12535 Run: Y:\proj\prosit\xl\raw_files_all_batches\L1_20211118_MxR_thirdbatch_DSSOplate_E7_E8.raw P1_RKAC(57.021460)PLQPDHTNDEK P2_KAC(57.021460)PLQPDHTNDEK 1 0	Q15004			FALSE	Q15004	Q15004		FALSE	RKAC(57.021460)PLQPDHTNDEK	KAC(57.021460)PLQPDHTNDEK	95	96	1	0	10.143	FALSE	TRUE	FALSE	FALSE	Self	0	0
16063	Scan: 3575 Run: Y:\proj\prosit\xl\raw_files_all_batches\L1_20220110_MxR_FDR_fourthbatch_DSSOplate_C3_C4.raw P1_VAQTTKK P2_EGGDGAAGDPKK 5 10	Q13442			FALSE	Q13442	Q13442		FALSE	EGGDGAAGDPKK	VAQTTKK	41	88	10	5	10.143	FALSE	TRUE	FALSE	FALSE	Self	0	0
34944	Scan: 30602 Run: Y:\proj\prosit\xl\raw_files_all_batches\L1_20211118_MxR_thirdbatch_DSSOplate_D1_D2.raw P1_TFDKNGDGTIDFR P2_IPEPPAGHQWKEVR 3 10	Q969P6			FALSE	P62760;Q9UM19	P62760;Q9UM19	;	FALSE	IPEPPAGHQWKEVR	TFDKNGDGTIDFR	227	70;70	10	3	10.143	FALSE	TRUE	FALSE	FALSE	Between	0.001	0.001
16057	Scan: 36569 Run: Y:\proj\prosit\xl\raw_files_all_batches\L1_20211004_MxR_secondbatch_DSSOplate_B9.raw P1_VLKQDGK P2_TC(57.021460)GDVLDNLKGDC(57.021460)YQVLIEDC(57.021460)IPVLK 2 9	P52788			FALSE	P52788	P52788		FALSE	TC(57.021460)GDVLDNLKGDC(57.021460)YQVLIEDC(57.021460)IPVLK	VLKQDGK	235	304	9	2	10.143	FALSE	TRUE	FALSE	FALSE	Self	0	0
16055	Scan: 49925 Run: Y:\proj\prosit\xl\raw_files_all_batches\L1_20211004_MxR_secondbatch_DSSOplate_E7_E8.raw P1_TKAGLYWGYTVR P2_AFFPKHQDLQFAGLLNPLDSPHHM(15.994900)R 1 4	Q5T280			FALSE	Q5T280	Q5T280		FALSE	AFFPKHQDLQFAGLLNPLDSPHHM(15.994900)R	TKAGLYWGYTVR	157	253	4	1	10.143	FALSE	TRUE	FALSE	FALSE	Self	0	0
16054	Scan: 34971 Run: Y:\proj\prosit\xl\raw_files_all_batches\L1_20211118_MxR_thirdbatch_DSSOplate_B9_B10.raw P1_VYILGGLVDESIQKK P2_DKLLEAK 13 1	Q6PF06			FALSE	Q6PF06	Q6PF06		FALSE	VYILGGLVDESIQKK	DKLLEAK	226	114	13	1	10.143	FALSE	TRUE	FALSE	FALSE	Self	0	0
16053	Scan: 17520 Run: Y:\proj\prosit\xl\raw_files_all_batches\L1_20210811_MxR_FDR_firstbatch_DSSOplate_E3.raw P1_KLPGVGTKIAEK P2_IKSGAEAK 7 1	P06746			FALSE	P06746	P06746		FALSE	KLPGVGTKIAEK	IKSGAEAK	60	52	7	1	10.143	FALSE	TRUE	FALSE	FALSE	Self	0	0
16052	Scan: 35173 Run: Y:\proj\prosit\xl\raw_files_all_batches\L1_20210811_MxR_FDR_firstbatch_DSSOplate_E8.raw P1_ILKHGAK P2_DGFIDKEDLHDM(15.994900)LASLGK 2 5	P24844;O14950	;	;	FALSE	P24844;O14950	P24844;O14950	;	FALSE	DGFIDKEDLHDM(15.994900)LASLGK	ILKHGAK	45;45	161;161	5	2	10.143	FALSE	TRUE	FALSE	FALSE	Self	0	0
16051	Scan: 26044 Run: Y:\proj\prosit\xl\raw_files_all_batches\L1_20211118_MxR_thirdbatch_DSSOplate_D1_D2.raw P1_IFPKIMPK P2_GVPEASGSQNDGKHLC(57.021460)PPGKPSTSEK 3 12	Q7RTT5			FALSE	Q7RTT5	Q7RTT5		FALSE	GVPEASGSQNDGKHLC(57.021460)PPGKPSTSEK	IFPKIMPK	124	106	12	3	10.143	FALSE	TRUE	FALSE	FALSE	Self	0	0
16049	Scan: 34011 Run: Y:\proj\prosit\xl\raw_files_all_batches\L1_20211004_MxR_secondbatch_DSSOplate_D5_D6.raw P1_LSLMPWFHGKITR P2_EGVKAGTK 9 3	P41240			FALSE	P41240	P41240		FALSE	LSLMPWFHGKITR	EGVKAGTK	76	68	9	3	10.143	FALSE	TRUE	FALSE	FALSE	Self	0	0
34943	Scan: 21023 Run: Y:\proj\prosit\xl\raw_files_all_batches\L1_20211118_MxR_thirdbatch_DSSOplate_D1_D2.raw P1_TVASDLQKC(57.021460)DSVEHLR P2_LAQYESKK 7 6	Q7L8J4			FALSE	P24534	P24534		FALSE	TVASDLQKC(57.021460)DSVEHLR	LAQYESKK	339	122	7	6	10.143	FALSE	TRUE	FALSE	FALSE	Between	0.001	0.001
16046	Scan: 17664 Run: Y:\proj\prosit\xl\raw_files_all_batches\L1_20220110_MxR_FDR_fourthbatch_DSSOplate_D5_D6.raw P1_AKTC(57.021460)TFILR P2_ADKVEQRK 1 2	Q99832			FALSE	Q99832	Q99832		FALSE	AKTC(57.021460)TFILR	ADKVEQRK	366	145	1	2	10.143	FALSE	TRUE	FALSE	FALSE	Self	0	0
16043	Scan: 41001 Run: Y:\proj\prosit\xl\raw_files_all_batches\L1_20211118_MxR_thirdbatch_DSSOplate_E9_E10.raw P1_NRLDPTWQEMLNHATC(57.021460)KVNEAEEERLR P2_KLNTQGSHLGSC(57.021460)IEK 16 0	Q7L8J4			FALSE	Q7L8J4	Q7L8J4		FALSE	NRLDPTWQEMLNHATC(57.021460)KVNEAEEERLR	KLNTQGSHLGSC(57.021460)IEK	162	97	16	0	10.143	FALSE	TRUE	FALSE	FALSE	Self	0	0
16037	Scan: 41009 Run: Y:\proj\prosit\xl\raw_files_all_batches\L1_20210811_MxR_FDR_firstbatch_DSSOplate_E3.raw P1_YFGDFEKR P2_FVDEGIKTLEDLRK 6 6	P06746			FALSE	P06746	P06746		FALSE	FVDEGIKTLEDLRK	YFGDFEKR	113	141	6	6	10.142	FALSE	TRUE	FALSE	FALSE	Self	0	0
16036	Scan: 25576 Run: Y:\proj\prosit\xl\raw_files_all_batches\L1_20220110_MxR_FDR_fourthbatch_DSSOplate_D7_D8.raw P1_RTKELAGLQASGTEAETENFVHPTGSSR P2_ADKLQAQK 2 2	P20309			FALSE	P20309	P20309		FALSE	RTKELAGLQASGTEAETENFVHPTGSSR	ADKLQAQK	260	404	2	2	10.142	FALSE	TRUE	FALSE	FALSE	Self	0	0
16033	Scan: 43628 Run: Y:\proj\prosit\xl\raw_files_all_batches\L1_20220110_MxR_FDR_fourthbatch_DSSOplate_D9_D10.raw P1_VVKGQVEYLLK P2_RTADSSSSEDEEEYVVEKVLDRR 2 17	P45973			FALSE	P45973	P45973		FALSE	RTADSSSSEDEEEYVVEKVLDRR	VVKGQVEYLLK	6	29	17	2	10.142	FALSE	TRUE	FALSE	FALSE	Self	0	0
16031	Scan: 35425 Run: Y:\proj\prosit\xl\raw_files_all_batches\L1_20210811_MxR_FDR_firstbatch_DSSOplate_E7.raw P1_VHQFEKIEQFVYSSPHDNK P2_IKLEAER 5 1	P49591			FALSE	P49591	P49591		FALSE	VHQFEKIEQFVYSSPHDNK	IKLEAER	317	121	5	1	10.142	FALSE	TRUE	FALSE	FALSE	Self	0	0
16029	Scan: 19193 Run: Y:\proj\prosit\xl\raw_files_all_batches\L1_20211118_MxR_thirdbatch_DSSOplate_D3_D4.raw P1_M(15.994900)LDHEYTTKEVFR P2_LKEEAEK 8 1	Q969P6			FALSE	Q969P6	Q969P6		FALSE	M(15.994900)LDHEYTTKEVFR	LKEEAEK	98	162	8	1	10.142	FALSE	TRUE	FALSE	FALSE	Self	0	0
16024	Scan: 25211 Run: Y:\proj\prosit\xl\raw_files_all_batches\L1_20210806_MxR_FDR_firstbatch_DSSOplate_D7.raw P1_VSQIKK P2_FKDPGLVDQLVK 4 1	P49591			FALSE	P49591	P49591		FALSE	FKDPGLVDQLVK	VSQIKK	26	99	1	4	10.142	FALSE	TRUE	FALSE	FALSE	Self	0	0
16022	Scan: 48195 Run: Y:\proj\prosit\xl\raw_files_all_batches\L1_20211004_MxR_secondbatch_DSSOplate_C11_C12.raw P1_YIVNGSHEANKLQDMLDGFIK P2_KEEGVIDSSDK 10 0	P55010			FALSE	P55010	P55010		FALSE	YIVNGSHEANKLQDMLDGFIK	KEEGVIDSSDK	73	250	10	0	10.142	FALSE	TRUE	FALSE	FALSE	Self	0	0
16021	Scan: 30432 Run: Y:\proj\prosit\xl\raw_files_all_batches\L1_20220110_MxR_FDR_fourthbatch_DSSOplate_B11_B12.raw P1_KPFSIEDVEVAPPK P2_GAVYGGFKSK 0 7	P00325			FALSE	P00325	P00325		FALSE	KPFSIEDVEVAPPK	GAVYGGFKSK	19	316	0	7	10.142	FALSE	TRUE	FALSE	FALSE	Self	0	0
16020	Scan: 42392 Run: Y:\proj\prosit\xl\raw_files_all_batches\L1_20210811_MxR_FDR_firstbatch_DSSOplate_D10_remeasure.raw P1_VEQILAEFQLQEEDLKK P2_MQKEMDR 15 2	P35557			FALSE	P35557	P35557		FALSE	VEQILAEFQLQEEDLKK	MQKEMDR	15	36	15	2	10.142	FALSE	TRUE	FALSE	FALSE	Self	0	0
16019	Scan: 31712 Run: Y:\proj\prosit\xl\raw_files_all_batches\L1_20210811_MxR_FDR_firstbatch_DSSOplate_E5.raw P1_VAPKPELTEDQK P2_EEILKAFR 3 4	Q12798			FALSE	Q12798	Q12798		FALSE	VAPKPELTEDQK	EEILKAFR	18	103	3	4	10.142	FALSE	TRUE	FALSE	FALSE	Self	0	0
16017	Scan: 3075 Run: Y:\proj\prosit\xl\raw_files_all_batches\L1_20211004_MxR_secondbatch_DSSOplate_C8.raw P1_AQEEQAKR P2_AQEEQAKR 6 6	Q5T280			FALSE	Q5T280	Q5T280		FALSE	AQEEQAKR	AQEEQAKR	48	48	6	6	10.142	FALSE	TRUE	FALSE	FALSE	Self	0	0
34942	Scan: 44323 Run: Y:\proj\prosit\xl\raw_files_all_batches\L1_20210806_MxR_FDR_firstbatch_DSSOplate_D6.raw P1_LFEDYLIKVLEK P2_AKTLAFLK 7 1	Q8NCU1			FALSE	P08173	P08173		FALSE	LFEDYLIKVLEK	AKTLAFLK	47	238	7	1	10.142	FALSE	TRUE	FALSE	FALSE	Between	0.001	0.001
16016	Scan: 13538 Run: Y:\proj\prosit\xl\raw_files_all_batches\L1_20211004_MxR_secondbatch_DSSOplate_E9_E10.raw P1_HM(15.994900)EIDIIKR P2_AEHKTEDGK 7 3	Q4G0F5			FALSE	Q4G0F5	Q4G0F5		FALSE	AEHKTEDGK	HM(15.994900)EIDIIKR	24	203	3	7	10.142	FALSE	TRUE	FALSE	FALSE	Self	0	0
16015	Scan: 39922 Run: Y:\proj\prosit\xl\raw_files_all_batches\L1_20211118_MxR_thirdbatch_DSSOplate_E9_E10.raw P1_RNEFLGELQKKEEEM(15.994900)R P2_KLDSKVNIIPIIAK 9 4	Q9NVA2			FALSE	Q9NVA2	Q9NVA2		FALSE	RNEFLGELQKKEEEM(15.994900)R	KLDSKVNIIPIIAK	326	170	9	4	10.142	FALSE	TRUE	FALSE	FALSE	Self	0	0
16014	Scan: 19574 Run: Y:\proj\prosit\xl\raw_files_all_batches\L1_20211118_MxR_thirdbatch_DSSOplate_C1_C2.raw P1_SLM(15.994900)KASYTPEVIEK P2_KTDDLGR 3 0	O43247			FALSE	O43247	O43247		FALSE	SLM(15.994900)KASYTPEVIEK	KTDDLGR	218	243	3	0	10.142	FALSE	TRUE	FALSE	FALSE	Self	0	0
16012	Scan: 32385 Run: Y:\proj\prosit\xl\raw_files_all_batches\L1_20220110_MxR_FDR_fourthbatch_DSSOplate_C1_C2.raw P1_LISQQKAFFAK P2_AKTC(57.021460)TFILR 5 1	Q99832			FALSE	Q99832	Q99832		FALSE	LISQQKAFFAK	AKTC(57.021460)TFILR	166	366	5	1	10.142	FALSE	TRUE	FALSE	FALSE	Self	0	0
16011	Scan: 39164 Run: Y:\proj\prosit\xl\raw_files_all_batches\L1_20211004_MxR_secondbatch_DSSOplate_C4_212733.raw P1_QLTEKLAR P2_ILESSQTLLSVLKR 4 12	O43805			FALSE	O43805	O43805		FALSE	ILESSQTLLSVLKR	QLTEKLAR	84	48	12	4	10.142	FALSE	TRUE	FALSE	FALSE	Self	0	0
16008	Scan: 35064 Run: Y:\proj\prosit\xl\raw_files_all_batches\L1_20211004_MxR_secondbatch_DSSOplate_D7_D8.raw P1_WKQAEDIRDIYDFR P2_C(57.021460)IAKEALEGK 1 3	Q14012			FALSE	Q14012	Q14012		FALSE	WKQAEDIRDIYDFR	C(57.021460)IAKEALEGK	9	49	1	3	10.141	FALSE	TRUE	FALSE	FALSE	Self	0	0
16007	Scan: 12588 Run: Y:\proj\prosit\xl\raw_files_all_batches\L1_20211118_MxR_thirdbatch_DSSOplate_C11_C12_212733.raw P1_TMSAKEK P2_DIAAYQAKGKPEAAK 4 7	B2RPK0			FALSE	P26583;B2RPK0	P26583;B2RPK0	;	FALSE	DIAAYQAKGKPEAAK	TMSAKEK	157	50;50	7	4	10.141	FALSE	TRUE	FALSE	FALSE	Self	0	0
16006	Scan: 18737 Run: Y:\proj\prosit\xl\raw_files_all_batches\L1_20210806_MxR_FDR_firstbatch_DSSOplate_D4.raw P1_LGNLVKNTLEK P2_LAGKENITEDEAK 5 3	Q5VW32			FALSE	Q5VW32	Q5VW32		FALSE	LAGKENITEDEAK	LGNLVKNTLEK	128	311	3	5	10.141	FALSE	TRUE	FALSE	FALSE	Self	0	0
16005	Scan: 23661 Run: Y:\proj\prosit\xl\raw_files_all_batches\L1_20211118_MxR_thirdbatch_DSSOplate_D5_D6.raw P1_RISISKQLASVK P2_LEKAIAK 5 2	A6NMZ2			FALSE	A6NMZ2	A6NMZ2		FALSE	RISISKQLASVK	LEKAIAK	36	76	5	2	10.141	FALSE	TRUE	FALSE	FALSE	Self	0	0
16003	Scan: 28130 Run: Y:\proj\prosit\xl\raw_files_all_batches\L1_20210806_MxR_FDR_firstbatch_DSSOplate_D7.raw P1_LKNLC(57.021460)SK P2_FKDPGLVDQLVK 1 1	P49591			FALSE	P49591	P49591		FALSE	FKDPGLVDQLVK	LKNLC(57.021460)SK	26	55	1	1	10.141	FALSE	TRUE	FALSE	FALSE	Self	0	0
16000	Scan: 16184 Run: Y:\proj\prosit\xl\raw_files_all_batches\L1_20220110_MxR_FDR_fourthbatch_DSSOplate_C7_C8.raw P1_AYKQIDAR P2_AYKQIDAR 2 2	O95749			FALSE	O95749	O95749		FALSE	AYKQIDAR	AYKQIDAR	270	270	2	2	10.141	FALSE	TRUE	FALSE	FALSE	Self	0	0
15999	Scan: 15569 Run: Y:\proj\prosit\xl\raw_files_all_batches\L1_20210811_MxR_FDR_firstbatch_DSSOplate_E6.raw P1_SGAEAKK P2_NVSQAIHKYNAYR 5 7	P06746			FALSE	P06746	P06746		FALSE	NVSQAIHKYNAYR	SGAEAKK	27	54	7	5	10.141	FALSE	TRUE	FALSE	FALSE	Self	0	0
34941	Scan: 24362 Run: Y:\proj\prosit\xl\raw_files_all_batches\L1_20220110_MxR_FDR_fourthbatch_DSSOplate_C3_C4.raw P1_LGKITFIR P2_EGEKGVNNGGEK 2 3	Q9BVG4			FALSE	Q92890	Q92890		FALSE	EGEKGVNNGGEK	LGKITFIR	165	264	3	2	10.141	FALSE	TRUE	FALSE	FALSE	Between	0.001	0.001
15997	Scan: 43253 Run: Y:\proj\prosit\xl\raw_files_all_batches\L1_20211118_MxR_thirdbatch_DSSOplate_E3_E4_212733.raw P1_QLLYLEKYRPK P2_FLITHNPTNATLNKFTEELKK 6 13	Q12974			FALSE	Q12974	Q12974		FALSE	FLITHNPTNATLNKFTEELKK	QLLYLEKYRPK	15	141	13	6	10.141	FALSE	TRUE	FALSE	FALSE	Self	0	0
15996	Scan: 38799 Run: Y:\proj\prosit\xl\raw_files_all_batches\L1_20211004_MxR_secondbatch_DSSOplate_C1.raw P1_LDAILTDMEEKVR P2_FKPPM(15.994900)C(57.021460)FSLDNAR 10 1	Q8IUZ5			FALSE	Q8IUZ5	Q8IUZ5		FALSE	FKPPM(15.994900)C(57.021460)FSLDNAR	LDAILTDMEEKVR	410	428	1	10	10.141	FALSE	TRUE	FALSE	FALSE	Self	0	0
15995	Scan: 47955 Run: Y:\proj\prosit\xl\raw_files_all_batches\L1_20210811_MxR_FDR_firstbatch_DSSOplate_E6.raw P1_KLTEIINTQHENVKYLPGHK P2_GVDEGPNGLKLISEVIGER 13 9	P21695			FALSE	P21695	P21695		FALSE	KLTEIINTQHENVKYLPGHK	GVDEGPNGLKLISEVIGER	48	120	13	9	10.141	FALSE	TRUE	FALSE	FALSE	Self	0	0
15993	Scan: 17161 Run: Y:\proj\prosit\xl\raw_files_all_batches\L1_20220110_MxR_FDR_fourthbatch_DSSOplate_C1_C2.raw P1_SIVGMTKVK P2_M(15.994900)VNKAADAVNK 6 3	O60749			FALSE	O60749	O60749		FALSE	M(15.994900)VNKAADAVNK	SIVGMTKVK	283	211	3	6	10.141	FALSE	TRUE	FALSE	FALSE	Self	0	0
15992	Scan: 13076 Run: Y:\proj\prosit\xl\raw_files_all_batches\L1_20220110_MxR_FDR_fourthbatch_DSSOplate_C1_C2.raw P1_LKSNQTR P2_EVC(57.021460)EEAGVKGTLGR 1 8	O95989			FALSE	O95989	O95989		FALSE	EVC(57.021460)EEAGVKGTLGR	LKSNQTR	65	3	8	1	10.141	FALSE	TRUE	FALSE	FALSE	Self	0	0
15989	Scan: 17873 Run: Y:\proj\prosit\xl\raw_files_all_batches\L1_20220110_MxR_FDR_fourthbatch_DSSOplate_D1_D2.raw P1_KPIYQK P2_DTIKHIGYDDSAK 0 3	Q00266			FALSE	Q00266	Q00266		FALSE	DTIKHIGYDDSAK	KPIYQK	84	367	3	0	10.141	FALSE	TRUE	FALSE	FALSE	Self	0	0
15988	Scan: 24487 Run: Y:\proj\prosit\xl\raw_files_all_batches\L1_20220110_MxR_FDR_fourthbatch_DSSOplate_B11_B12.raw P1_IAEEKIK P2_AFTELQAKVIDTQQK 4 7	O60925			FALSE	O60925	O60925		FALSE	AFTELQAKVIDTQQK	IAEEKIK	11	85	7	4	10.141	FALSE	TRUE	FALSE	FALSE	Self	0	0
15986	Scan: 19069 Run: Y:\proj\prosit\xl\raw_files_all_batches\L1_20220110_MxR_FDR_fourthbatch_DSSOplate_C5_C6.raw P1_NGDGKVTAEEFK P2_EMC(57.021460)VGEKR 4 6	Q75LS8			FALSE	Q75LS8	Q75LS8		FALSE	NGDGKVTAEEFK	EMC(57.021460)VGEKR	119	6	4	6	10.141	FALSE	TRUE	FALSE	FALSE	Self	0	0
15985	Scan: 20004 Run: Y:\proj\prosit\xl\raw_files_all_batches\L1_20211118_MxR_thirdbatch_DSSOplate_E5_E6.raw P1_LAKEAQQETQK P2_KLNTQGSHLGSC(57.021460)IEKARPYYEAR 2 14	Q7L8J4			FALSE	Q7L8J4	Q7L8J4		FALSE	KLNTQGSHLGSC(57.021460)IEKARPYYEAR	LAKEAQQETQK	97	121	14	2	10.141	FALSE	TRUE	FALSE	FALSE	Self	0	0
15984	Scan: 11103 Run: Y:\proj\prosit\xl\raw_files_all_batches\L1_20211004_MxR_secondbatch_DSSOplate_C5_212733.raw P1_C(57.021460)IEELC(57.021460)QKR P2_ATAPDQKSSGGR 7 6	O43805			FALSE	O43805	O43805		FALSE	ATAPDQKSSGGR	C(57.021460)IEELC(57.021460)QKR	105	17	6	7	10.141	FALSE	TRUE	FALSE	FALSE	Self	0	0
15980	Scan: 30393 Run: Y:\proj\prosit\xl\raw_files_all_batches\L1_20210806_MxR_FDR_firstbatch_DSSOplate_D6.raw P1_NLC(57.021460)SKTIGEK P2_LLIDEAILKC(57.021460)DAER 4 8	P49591			FALSE	P49591	P49591		FALSE	LLIDEAILKC(57.021460)DAER	NLC(57.021460)SKTIGEK	107	57	8	4	10.14	FALSE	TRUE	FALSE	FALSE	Self	0	0
15979	Scan: 9673 Run: Y:\proj\prosit\xl\raw_files_all_batches\L1_20210811_MxR_FDR_firstbatch_DSSOplate_D11.raw P1_QSIDSKC(57.021460)R P2_QSIDSKC(57.021460)R 5 5	Q8N9N5			FALSE	Q8N9N5	Q8N9N5		FALSE	QSIDSKC(57.021460)R	QSIDSKC(57.021460)R	308	308	5	5	10.14	FALSE	TRUE	FALSE	FALSE	Self	0	0
15978	Scan: 22581 Run: Y:\proj\prosit\xl\raw_files_all_batches\L1_20220110_MxR_FDR_fourthbatch_DSSOplate_C1_C2.raw P1_VKLEEQLK P2_LEEQLKETVEK 1 5	Q9HAV7			FALSE	Q9HAV7	Q9HAV7		FALSE	LEEQLKETVEK	VKLEEQLK	66	64	5	1	10.14	FALSE	TRUE	FALSE	FALSE	Self	0	0
15976	Scan: 41958 Run: Y:\proj\prosit\xl\raw_files_all_batches\L1_20210806_MxR_FDR_firstbatch_DSSOplate_D6.raw P1_DYPVEKYFR P2_ASSTC(57.021460)PLTFENVKVPEANILGQIGHGYK 5 12	P45954			FALSE	P45954	P45954		FALSE	ASSTC(57.021460)PLTFENVKVPEANILGQIGHGYK	DYPVEKYFR	256	396	12	5	10.14	FALSE	TRUE	FALSE	FALSE	Self	0	0
15977	Scan: 23445 Run: Y:\proj\prosit\xl\raw_files_all_batches\L1_20220110_MxR_FDR_fourthbatch_DSSOplate_C3_C4.raw P1_VTAEEFKLK P2_EMC(57.021460)VGEKR 6 6	Q75LS8			FALSE	Q75LS8	Q75LS8		FALSE	VTAEEFKLK	EMC(57.021460)VGEKR	124	6	6	6	10.14	FALSE	TRUE	FALSE	FALSE	Self	0	0
15975	Scan: 24973 Run: Y:\proj\prosit\xl\raw_files_all_batches\L1_20210806_MxR_FDR_firstbatch_DSSOplate_D6.raw P1_LAGDKYQAAVQALR P2_ATLKEFK 4 3	P34896			FALSE	P34896	P34896		FALSE	LAGDKYQAAVQALR	ATLKEFK	451	442	4	3	10.14	FALSE	TRUE	FALSE	FALSE	Self	0	0
15974	Scan: 38046 Run: Y:\proj\prosit\xl\raw_files_all_batches\L1_20220110_MxR_FDR_fourthbatch_DSSOplate_B11_B12.raw P1_QFSTDVLKQAIELSPDNQYVK P2_LQKMNK 7 2	O14879			FALSE	O14879	O14879		FALSE	QFSTDVLKQAIELSPDNQYVK	LQKMNK	189	216	7	2	10.14	FALSE	TRUE	FALSE	FALSE	Self	0	0
15972	Scan: 24248 Run: Y:\proj\prosit\xl\raw_files_all_batches\L1_20211118_MxR_thirdbatch_DSSOplate_C5_C6.raw P1_TC(57.021460)QEKFK P2_KLENSPLGEALR 4 0	Q9NX40			FALSE	Q9NX40	Q9NX40		FALSE	KLENSPLGEALR	TC(57.021460)QEKFK	103	96	0	4	10.14	FALSE	TRUE	FALSE	FALSE	Self	0	0
34939	Scan: 38033 Run: Y:\proj\prosit\xl\raw_files_all_batches\L1_20211118_MxR_thirdbatch_DSSOplate_D7_D8.raw P1_HITLDKTWK P2_GAFNSKQLLYLEK 5 5	Q12974			FALSE	Q9NR45	Q9NR45		FALSE	GAFNSKQLLYLEK	HITLDKTWK	135	237	5	5	10.14	FALSE	TRUE	FALSE	FALSE	Between	0.001	0.001
15969	Scan: 25956 Run: Y:\proj\prosit\xl\raw_files_all_batches\L1_20220110_MxR_FDR_fourthbatch_DSSOplate_C5_C6.raw P1_SKGYILQAK P2_SKGYILQAK 1 1	P48507			FALSE	P48507	P48507		FALSE	SKGYILQAK	SKGYILQAK	261	261	1	1	10.14	FALSE	TRUE	FALSE	FALSE	Self	0	0
15968	Scan: 35798 Run: Y:\proj\prosit\xl\raw_files_all_batches\L1_20211118_MxR_thirdbatch_DSSOplate_B7_B8.raw P1_M(15.994900)FEEDINSTGALGM(15.994900)DAFIKAMK P2_KVLSSVSDEM(15.994900)LK 18 0	A8MWE9			FALSE	A8MWE9	A8MWE9		FALSE	M(15.994900)FEEDINSTGALGM(15.994900)DAFIKAMK	KVLSSVSDEM(15.994900)LK	59	81	18	0	10.14	FALSE	TRUE	FALSE	FALSE	Self	0	0
34938	Scan: 26222 Run: Y:\proj\prosit\xl\raw_files_all_batches\L1_20220110_MxR_FDR_fourthbatch_DSSOplate_C5_C6.raw P1_LVADFMAKK P2_EMC(57.021460)VGEKR 7 6	P00325;P00326	;	;	FALSE	Q75LS8	Q75LS8		FALSE	LVADFMAKK	EMC(57.021460)VGEKR	331;331	6	7	6	10.14	FALSE	TRUE	FALSE	FALSE	Between	0.001	0.001
15967	Scan: 25486 Run: Y:\proj\prosit\xl\raw_files_all_batches\L1_20210811_MxR_FDR_firstbatch_DSSOplate_E11.raw P1_KPSAASTGQKR P2_DTKEEILKAFR 9 7	Q12798			FALSE	Q12798	Q12798		FALSE	DTKEEILKAFR	KPSAASTGQKR	100	6	7	9	10.14	FALSE	TRUE	FALSE	FALSE	Self	0	0
15966	Scan: 14098 Run: Y:\proj\prosit\xl\raw_files_all_batches\L1_20220110_MxR_FDR_fourthbatch_DSSOplate_C3_C4.raw P1_VPEEDLKR P2_AEKDNAEIR 6 2	Q99832			FALSE	Q99832	Q99832		FALSE	AEKDNAEIR	VPEEDLKR	247	313	2	6	10.14	FALSE	TRUE	FALSE	FALSE	Self	0	0
15962	Scan: 7328 Run: Y:\proj\prosit\xl\raw_files_all_batches\L1_20210811_MxR_FDR_firstbatch_DSSOplate_E2.raw P1_AKSEENTK P2_AFVKM(15.994900)C(57.021460)K 1 3	P50502			FALSE	P50502	P50502		FALSE	AKSEENTK	AFVKM(15.994900)C(57.021460)K	48	10	1	3	10.139	FALSE	TRUE	FALSE	FALSE	Self	0	0
15956	Scan: 45637 Run: Y:\proj\prosit\xl\raw_files_all_batches\L1_20220110_MxR_FDR_fourthbatch_DSSOplate_D5_D6.raw P1_SSYYM(15.994900)IGEQKFSSLPLGR P2_HLLKNLFK 9 3	P40261			FALSE	P40261	P40261		FALSE	SSYYM(15.994900)IGEQKFSSLPLGR	HLLKNLFK	200	39	9	3	10.139	FALSE	TRUE	FALSE	FALSE	Self	0	0
15955	Scan: 48202 Run: Y:\proj\prosit\xl\raw_files_all_batches\L1_20220110_MxR_FDR_fourthbatch_DSSOplate_C11_C12.raw P1_YYKFGSR P2_NLFKIFC(57.021460)LDGVK 2 3	P40261			FALSE	P40261	P40261		FALSE	NLFKIFC(57.021460)LDGVK	YYKFGSR	43	23	3	2	10.139	FALSE	TRUE	FALSE	FALSE	Self	0	0
15954	Scan: 23781 Run: Y:\proj\prosit\xl\raw_files_all_batches\L1_20211118_MxR_thirdbatch_DSSOplate_E5_E6.raw P1_YGENSKSK P2_TDDLGRWHQKNAMNLNLQK 5 9	O43247			FALSE	O43247	O43247		FALSE	TDDLGRWHQKNAMNLNLQK	YGENSKSK	244	268	9	5	10.139	FALSE	TRUE	FALSE	FALSE	Self	0	0
15952	Scan: 12616 Run: Y:\proj\prosit\xl\raw_files_all_batches\L1_20211118_MxR_thirdbatch_DSSOplate_C3_C4.raw P1_YEKDIAAYQAK P2_GKPEAAK 2 1	B2RPK0			FALSE	B2RPK0	B2RPK0		FALSE	YEKDIAAYQAK	GKPEAAK	154	165	2	1	10.139	FALSE	TRUE	FALSE	FALSE	Self	0	0
15951	Scan: 50241 Run: Y:\proj\prosit\xl\raw_files_all_batches\L1_20220110_MxR_FDR_fourthbatch_DSSOplate_C9_C10.raw P1_WEYMHSPSENSKEAEILEVLR P2_AVVPSYIPLVKK 11 10	P36551			FALSE	P36551	P36551		FALSE	WEYMHSPSENSKEAEILEVLR	AVVPSYIPLVKK	426	359	11	10	10.139	FALSE	TRUE	FALSE	FALSE	Self	0	0
15950	Scan: 34528 Run: Y:\proj\prosit\xl\raw_files_all_batches\L1_20211118_MxR_thirdbatch_DSSOplate_C11_C12_212733.raw P1_YIMLNPC(57.021460)SKLK P2_DSKIPEPPAGHQWK 8 2	Q969P6			FALSE	Q969P6	Q969P6		FALSE	DSKIPEPPAGHQWK	YIMLNPC(57.021460)SKLK	224	261	2	8	10.139	FALSE	TRUE	FALSE	FALSE	Self	0	0
15949	Scan: 42929 Run: Y:\proj\prosit\xl\raw_files_all_batches\L1_20211118_MxR_thirdbatch_DSSOplate_C7_C8.raw P1_KELNMGQR P2_GIVFEDVKVPKENVLIGDGAGFK 0 10	P11310			FALSE	P11310	P11310		FALSE	GIVFEDVKVPKENVLIGDGAGFK	KELNMGQR	248	235	10	0	10.139	FALSE	TRUE	FALSE	FALSE	Self	0	0
15941	Scan: 38686 Run: Y:\proj\prosit\xl\raw_files_all_batches\L1_20220110_MxR_FDR_fourthbatch_DSSOplate_C11_C12.raw P1_SRGPATVEDLPSAFEEKAIEK P2_LLKELPR 16 2	O14908			FALSE	O14908	O14908		FALSE	SRGPATVEDLPSAFEEKAIEK	LLKELPR	246	196	16	2	10.139	FALSE	TRUE	FALSE	FALSE	Self	0	0
15940	Scan: 37254 Run: Y:\proj\prosit\xl\raw_files_all_batches\L1_20210806_MxR_FDR_firstbatch_DSSOplate_D8.raw P1_EEILKAFR P2_EEILKAFR 4 4	Q12798			FALSE	Q12798	Q12798		FALSE	EEILKAFR	EEILKAFR	103	103	4	4	10.139	FALSE	TRUE	FALSE	FALSE	Self	0	0
15939	Scan: 18369 Run: Y:\proj\prosit\xl\raw_files_all_batches\L1_20211118_MxR_thirdbatch_DSSOplate_D5_D6.raw P1_TM(15.994900)SAKEK P2_HSDASVNFSEFSNKC(57.021460)SER 4 13	B2RPK0			FALSE	P26583;B2RPK0	P26583;B2RPK0	;	FALSE	HSDASVNFSEFSNKC(57.021460)SER	TM(15.994900)SAKEK	30	50;50	13	4	10.139	FALSE	TRUE	FALSE	FALSE	Self	0	0
34936	Scan: 21001 Run: Y:\proj\prosit\xl\raw_files_all_batches\L1_20210806_MxR_FDR_firstbatch_DSSOplate_D4.raw P1_IMPC(57.021460)PFPVAKEPSTK P2_FKEEVNK 9 1	P08912			FALSE	A6NFE3	A6NFE3		FALSE	IMPC(57.021460)PFPVAKEPSTK	FKEEVNK	401	115	9	1	10.139	FALSE	TRUE	FALSE	FALSE	Between	0.001	0.001
15935	Scan: 14515 Run: Y:\proj\prosit\xl\raw_files_all_batches\L1_20211118_MxR_thirdbatch_DSSOplate_C3_C4.raw P1_YEKDIAAYQAK P2_GVVKAEK 2 3	B2RPK0			FALSE	B2RPK0	B2RPK0		FALSE	YEKDIAAYQAK	GVVKAEK	154	173	2	3	10.139	FALSE	TRUE	FALSE	FALSE	Self	0	0
15928	Scan: 14932 Run: Y:\proj\prosit\xl\raw_files_all_batches\L1_20211118_MxR_thirdbatch_DSSOplate_D1_D2.raw P1_SAKPGDDVRER P2_DGSVAIASKPR 2 8	P55809			FALSE	P55809	P55809		FALSE	DGSVAIASKPR	SAKPGDDVRER	176	293	8	2	10.139	FALSE	TRUE	FALSE	FALSE	Self	0	0
15922	Scan: 9490 Run: Y:\proj\prosit\xl\raw_files_all_batches\L1_20210727_MxR_FDR_firstbatch_DSSOplate2_E12.raw P1_SVDPKTGK P2_GVKSVDPK 4 2	P34896			FALSE	P34896	P34896		FALSE	GVKSVDPK	SVDPKTGK	271	274	2	4	10.139	FALSE	TRUE	FALSE	FALSE	Self	0	0
15916	Scan: 14885 Run: Y:\proj\prosit\xl\raw_files_all_batches\L1_20211004_MxR_secondbatch_DSSOplate_E9_E10.raw P1_RTQKLVAIK P2_HLM(15.994900)EKDPEK 3 4	Q14012			FALSE	Q14012	Q14012		FALSE	HLM(15.994900)EKDPEK	RTQKLVAIK	254	40	4	3	10.138	FALSE	TRUE	FALSE	FALSE	Self	0	0
15914	Scan: 36001 Run: Y:\proj\prosit\xl\raw_files_all_batches\L1_20211004_MxR_secondbatch_DSSOplate_C5_152127.raw P1_TTILYKLK P2_TTILYKLK 5 5	P84085;P61204	;	;	FALSE	P84085;P61204	P84085;P61204	;	FALSE	TTILYKLK	TTILYKLK	30;30	30;30	5	5	10.138	FALSE	TRUE	FALSE	FALSE	Self	0	0
15915	Scan: 40811 Run: Y:\proj\prosit\xl\raw_files_all_batches\L1_20220110_MxR_FDR_fourthbatch_DSSOplate_B9_B10.raw P1_TITKQVPNESFFNFFNPLK P2_SKVVVTEK 3 1	Q99733			FALSE	Q99733	Q99733		FALSE	TITKQVPNESFFNFFNPLK	SKVVVTEK	278	138	3	1	10.138	FALSE	TRUE	FALSE	FALSE	Self	0	0
15912	Scan: 16103 Run: Y:\proj\prosit\xl\raw_files_all_batches\L1_20211118_MxR_thirdbatch_DSSOplate_C5_C6.raw P1_KPAEEGNDSK P2_ISYVYMKR 0 6	Q7RTT5			FALSE	Q7RTT5	Q7RTT5		FALSE	KPAEEGNDSK	ISYVYMKR	114	45	0	6	10.138	FALSE	TRUE	FALSE	FALSE	Self	0	0
34935	Scan: 50219 Run: Y:\proj\prosit\xl\raw_files_all_batches\L1_20220110_MxR_FDR_fourthbatch_DSSOplate_C11_C12.raw P1_VAELVHFLLLKYR P2_IESKSMSAPVIFDR 10 3	O60749			FALSE	P43357	P43357		FALSE	IESKSMSAPVIFDR	VAELVHFLLLKYR	112	112	3	10	10.138	FALSE	TRUE	FALSE	FALSE	Between	0.001	0.001
15910	Scan: 21314 Run: Y:\proj\prosit\xl\raw_files_all_batches\L1_20210806_MxR_FDR_firstbatch_DSSOplate_D4.raw P1_LDYDEDASAM(15.994900)LKEVQPR P2_AFVKMC(57.021460)K 11 3	P50502			FALSE	P50502	P50502		FALSE	LDYDEDASAM(15.994900)LKEVQPR	AFVKMC(57.021460)K	210	10	11	3	10.138	FALSE	TRUE	FALSE	FALSE	Self	0	0
15909	Scan: 54842 Run: Y:\proj\prosit\xl\raw_files_all_batches\L1_20220110_MxR_FDR_fourthbatch_DSSOplate_D3_D4.raw P1_VPEEDLKR P2_MVVDAVMMLDDLLQLKMIGIKK 6 15	Q99832			FALSE	Q99832	Q99832		FALSE	MVVDAVMMLDDLLQLKMIGIKK	VPEEDLKR	177	313	15	6	10.138	FALSE	TRUE	FALSE	FALSE	Self	0	0
15904	Scan: 31017 Run: Y:\proj\prosit\xl\raw_files_all_batches\L1_20211118_MxR_thirdbatch_DSSOplate_E3_E4_212733.raw P1_SQMKHLTVQMMAYDK P2_HKPVAFAVR 3 1	P54284			FALSE	P54284	P54284		FALSE	SQMKHLTVQMMAYDK	HKPVAFAVR	309	56	3	1	10.138	FALSE	TRUE	FALSE	FALSE	Self	0	0
15902	Scan: 29992 Run: Y:\proj\prosit\xl\raw_files_all_batches\L1_20210811_MxR_FDR_firstbatch_DSSOplate_E9.raw P1_KQSFVLK P2_EIVSGMKYIQHTYRK 0 6	P52565			FALSE	P52565	P52565		FALSE	EIVSGMKYIQHTYRK	KQSFVLK	120	98	6	0	10.138	FALSE	TRUE	FALSE	FALSE	Self	0	0
15901	Scan: 22935 Run: Y:\proj\prosit\xl\raw_files_all_batches\L1_20220110_MxR_FDR_fourthbatch_DSSOplate_C5_C6.raw P1_LC(57.021460)EKMAQFDAK P2_KFPAGK 3 0	P26641			FALSE	P26641	P26641		FALSE	LC(57.021460)EKMAQFDAK	KFPAGK	208	51	3	0	10.138	FALSE	TRUE	FALSE	FALSE	Self	0	0
34933	Scan: 17464 Run: Y:\proj\prosit\xl\raw_files_all_batches\L1_20210806_MxR_FDR_firstbatch_DSSOplate_D7.raw P1_LDYYTKPQGLDK P2_ISAYM(15.994900)KSSR 5 5	Q8IV38			FALSE	Q03013	Q03013		FALSE	LDYYTKPQGLDK	ISAYM(15.994900)KSSR	140	193	5	5	10.138	FALSE	TRUE	FALSE	FALSE	Between	0.001	0.001
15897	Scan: 25166 Run: Y:\proj\prosit\xl\raw_files_all_batches\L1_20210806_MxR_FDR_firstbatch_DSSOplate_D6.raw P1_NKPGEIAK P2_LLDYTEKPLYENLR 1 6	Q99986			FALSE	Q99986	Q99986		FALSE	LLDYTEKPLYENLR	NKPGEIAK	307	293	6	1	10.138	FALSE	TRUE	FALSE	FALSE	Self	0	0
15896	Scan: 41797 Run: Y:\proj\prosit\xl\raw_files_all_batches\L1_20211118_MxR_thirdbatch_DSSOplate_D7_D8.raw P1_HLQELMDGLTAKVFR P2_AQGDGKSR 11 5	Q969P6			FALSE	Q969P6	Q969P6		FALSE	HLQELMDGLTAKVFR	AQGDGKSR	411	509	11	5	10.138	FALSE	TRUE	FALSE	FALSE	Self	0	0
15895	Scan: 18337 Run: Y:\proj\prosit\xl\raw_files_all_batches\L1_20210811_MxR_FDR_firstbatch_DSSOplate_E7.raw P1_KIESFGSKSGR P2_KIESFGSK 7 0	P30405			FALSE	P30405	P30405		FALSE	KIESFGSKSGR	KIESFGSK	182	182	7	0	10.138	FALSE	TRUE	FALSE	FALSE	Self	0	0
15894	Scan: 30104 Run: Y:\proj\prosit\xl\raw_files_all_batches\L1_20210811_MxR_FDR_firstbatch_DSSOplate_E1_remeasure.raw P1_YKEALLGR P2_YKEALLGR 1 1	P52565			FALSE	P52565	P52565		FALSE	YKEALLGR	YKEALLGR	50	50	1	1	10.138	FALSE	TRUE	FALSE	FALSE	Self	0	0
15892	Scan: 34090 Run: Y:\proj\prosit\xl\raw_files_all_batches\L1_20211004_MxR_secondbatch_DSSOplate_C11_C12.raw P1_SRVKGLGGLIVVSK P2_GNVAYATSTGGIVNKM(15.994900)VGR 3 14	Q7L266			FALSE	Q7L266	Q7L266		FALSE	GNVAYATSTGGIVNKM(15.994900)VGR	SRVKGLGGLIVVSK	177	256	14	3	10.137	FALSE	TRUE	FALSE	FALSE	Self	0	0
15891	Scan: 27242 Run: Y:\proj\prosit\xl\raw_files_all_batches\L1_20210811_MxR_FDR_firstbatch_DSSOplate_E6.raw P1_ALC(57.021460)TGEKGFGYKGSTFHR P2_ADVVPKTAENFR 6 5	P30405			FALSE	P30405	P30405		FALSE	ALC(57.021460)TGEKGFGYKGSTFHR	ADVVPKTAENFR	79	67	6	5	10.137	FALSE	TRUE	FALSE	FALSE	Self	0	0
15889	Scan: 28162 Run: Y:\proj\prosit\xl\raw_files_all_batches\L1_20211118_MxR_thirdbatch_DSSOplate_B11_B12.raw P1_AVYIFAKK P2_AKDFPPADPTIK 6 1	P30711			FALSE	P30711;P0CG29	P30711;P0CG29	;	FALSE	AKDFPPADPTIK	AVYIFAKK	216	15;15	1	6	10.137	FALSE	TRUE	FALSE	FALSE	Self	0	0
15888	Scan: 41239 Run: Y:\proj\prosit\xl\raw_files_all_batches\L1_20211118_MxR_thirdbatch_DSSOplate_C11_C12_212733.raw P1_QLEHKGPYFAPPYEPLPDGVR P2_ISIAWC(57.021460)KR 4 6	Q969P6			FALSE	Q969P6	Q969P6		FALSE	QLEHKGPYFAPPYEPLPDGVR	ISIAWC(57.021460)KR	54	563	4	6	10.137	FALSE	TRUE	FALSE	FALSE	Self	0	0
34931	Scan: 42432 Run: Y:\proj\prosit\xl\raw_files_all_batches\L1_20211118_MxR_thirdbatch_DSSOplate_D9_D10.raw P1_KYGVTTLVR P2_DHWQQFYFLSKR 0 10	Q9UK22			FALSE	Q12974	Q12974		FALSE	DHWQQFYFLSKR	KYGVTTLVR	107	35	10	0	10.137	FALSE	TRUE	FALSE	FALSE	Between	0.001	0.001
15886	Scan: 38759 Run: Y:\proj\prosit\xl\raw_files_all_batches\L1_20211004_MxR_secondbatch_DSSOplate_C3.raw P1_VNILFDFVKK P2_LIAKVEGK 8 3	P55010			FALSE	P55010	P55010		FALSE	VNILFDFVKK	LIAKVEGK	239	20	8	3	10.137	FALSE	TRUE	FALSE	FALSE	Self	0	0
15885	Scan: 18314 Run: Y:\proj\prosit\xl\raw_files_all_batches\L1_20220110_MxR_FDR_fourthbatch_DSSOplate_C1_C2.raw P1_SKESVPK P2_IIAVDINKDK 1 7	P00325;P00326	;	;	FALSE	P00326	P00326		FALSE	IIAVDINKDK	SKESVPK	219;219	324	7	1	10.137	FALSE	TRUE	FALSE	FALSE	Self	0	0
34930	Scan: 22372 Run: Y:\proj\prosit\xl\raw_files_all_batches\L1_20211118_MxR_thirdbatch_DSSOplate_D3_D4.raw P1_LAQYESKK P2_AIGKSRPYFELK 6 3	Q7L8J4			FALSE	P24534	P24534		FALSE	AIGKSRPYFELK	LAQYESKK	217	122	3	6	10.137	FALSE	TRUE	FALSE	FALSE	Between	0.001	0.001
15883	Scan: 23749 Run: Y:\proj\prosit\xl\raw_files_all_batches\L1_20220110_MxR_FDR_fourthbatch_DSSOplate_C3_C4.raw P1_GVGTQKIIGR P2_GVGTQKIIGR 5 5	Q5TDH0			FALSE	Q5TDH0	Q5TDH0		FALSE	GVGTQKIIGR	GVGTQKIIGR	283	283	5	5	10.137	FALSE	TRUE	FALSE	FALSE	Self	0	0
15882	Scan: 22617 Run: Y:\proj\prosit\xl\raw_files_all_batches\L1_20210806_MxR_FDR_firstbatch_DSSOplate_D5.raw P1_IATDDSKAVC(57.021460)R P2_DILDQKINEVSSSDDK 6 5	P11926			FALSE	P11926	P11926		FALSE	DILDQKINEVSSSDDK	IATDDSKAVC(57.021460)R	21	154	5	6	10.137	FALSE	TRUE	FALSE	FALSE	Self	0	0
15881	Scan: 33377 Run: Y:\proj\prosit\xl\raw_files_all_batches\L1_20211004_MxR_secondbatch_DSSOplate_B10.raw P1_SKEFLQINSLGK P2_KTLPTPSPEAYQAM(15.994900)LLR 1 0	P0CG29			FALSE	P0CG29	P0CG29		FALSE	KTLPTPSPEAYQAM(15.994900)LLR	SKEFLQINSLGK	222	41	0	1	10.137	FALSE	TRUE	FALSE	FALSE	Self	0	0
15879	Scan: 25966 Run: Y:\proj\prosit\xl\raw_files_all_batches\L1_20211004_MxR_secondbatch_DSSOplate_C5_212733.raw P1_GQNEEALKSLK P2_ALELLKK 7 5	P09914			FALSE	P09914;Q13325	P09914;Q13325	;	FALSE	GQNEEALKSLK	ALELLKK	65	269;267	7	5	10.137	FALSE	TRUE	FALSE	FALSE	Self	0	0
15878	Scan: 23539 Run: Y:\proj\prosit\xl\raw_files_all_batches\L1_20220110_MxR_FDR_fourthbatch_DSSOplate_B11_B12.raw P1_LAEVKDSLDIEVK P2_KVDVTSK 4 0	Q99961			FALSE	Q99961	Q99961		FALSE	LAEVKDSLDIEVK	KVDVTSK	123	38	4	0	10.137	FALSE	TRUE	FALSE	FALSE	Self	0	0
15875	Scan: 21054 Run: Y:\proj\prosit\xl\raw_files_all_batches\L1_20210811_MxR_FDR_firstbatch_DSSOplate_D10_remeasure.raw P1_VVLVKER P2_EPSTKGLNPNPSHQMTK 4 4	P08912			FALSE	P08912	P08912		FALSE	EPSTKGLNPNPSHQMTK	VVLVKER	411	431	4	4	10.136	FALSE	TRUE	FALSE	FALSE	Self	0	0
15876	Scan: 24581 Run: Y:\proj\prosit\xl\raw_files_all_batches\L1_20211118_MxR_thirdbatch_DSSOplate_C9_C10.raw P1_LKQEQK P2_EKYSNDWWIGR 1 1	P54284			FALSE	P54284	P54284		FALSE	EKYSNDWWIGR	LKQEQK	96	128	1	1	10.136	FALSE	TRUE	FALSE	FALSE	Self	0	0
15873	Scan: 38925 Run: Y:\proj\prosit\xl\raw_files_all_batches\L1_20220110_MxR_FDR_fourthbatch_DSSOplate_D3_D4.raw P1_YAALYQPLFDKRR P2_INALKQLQVR 10 4	Q99733			FALSE	Q99733	Q99733		FALSE	YAALYQPLFDKRR	INALKQLQVR	94	66	10	4	10.136	FALSE	TRUE	FALSE	FALSE	Self	0	0
15872	Scan: 26728 Run: Y:\proj\prosit\xl\raw_files_all_batches\L1_20210811_MxR_FDR_firstbatch_DSSOplate_E6.raw P1_IKLAQAK P2_EAIIC(57.021460)KNIPR 1 5	O75874			FALSE	O75874	O75874		FALSE	EAIIC(57.021460)KNIPR	IKLAQAK	109	406	5	1	10.136	FALSE	TRUE	FALSE	FALSE	Self	0	0
15870	Scan: 50755 Run: Y:\proj\prosit\xl\raw_files_all_batches\L1_20211004_MxR_secondbatch_DSSOplate_E7_E8.raw P1_KNVHM(15.994900)NDNVLHSAFEVGAR P2_ALFEKVQPTHVIHLAAM(15.994900)VGGLFR 0 4	Q13630			FALSE	Q13630	Q13630		FALSE	ALFEKVQPTHVIHLAAM(15.994900)VGGLFR	KNVHM(15.994900)NDNVLHSAFEVGAR	55	88	4	0	10.136	FALSE	TRUE	FALSE	FALSE	Self	0	0
34929	Scan: 16493 Run: Y:\proj\prosit\xl\raw_files_all_batches\L1_20210811_MxR_FDR_firstbatch_DSSOplate_E6.raw P1_VVLVKER P2_FKEEVNKR 4 1	A6NFE3			FALSE	P08912	P08912		FALSE	FKEEVNKR	VVLVKER	115	431	1	4	10.136	FALSE	TRUE	FALSE	FALSE	Between	0.001	0.001
15869	Scan: 13676 Run: Y:\proj\prosit\xl\raw_files_all_batches\L1_20210811_MxR_FDR_firstbatch_DSSOplate_E8.raw P1_IKQSIDSK P2_EVQAVSNLSGQGKHGKK 1 12	Q8N9N5			FALSE	Q8N9N5	Q8N9N5		FALSE	EVQAVSNLSGQGKHGKK	IKQSIDSK	262	306	12	1	10.136	FALSE	TRUE	FALSE	FALSE	Self	0	0
34928	Scan: 24881 Run: Y:\proj\prosit\xl\raw_files_all_batches\L1_20220110_MxR_FDR_fourthbatch_DSSOplate_B9_B10.raw P1_VPDVPSESGSPVYVNQVKVR P2_LLKELPR 17 2	P28222			FALSE	O14908	O14908		FALSE	VPDVPSESGSPVYVNQVKVR	LLKELPR	273	196	17	2	10.136	FALSE	TRUE	FALSE	FALSE	Between	0.001	0.001
15867	Scan: 10081 Run: Y:\proj\prosit\xl\raw_files_all_batches\L1_20211004_MxR_secondbatch_DSSOplate_B11.raw P1_VPQAKPVAVEEK P2_DKEDGEPK 4 1	Q8WUD4			FALSE	Q8WUD4	Q8WUD4		FALSE	VPQAKPVAVEEK	DKEDGEPK	73	32	4	1	10.136	FALSE	TRUE	FALSE	FALSE	Self	0	0
15864	Scan: 52316 Run: Y:\proj\prosit\xl\raw_files_all_batches\L1_20211118_MxR_thirdbatch_DSSOplate_C11_C12_212733.raw P1_ASESGKLWGGR P2_AEM(15.994900)DQILHGLDKVAEEWAQGTFK 5 11	P04424			FALSE	P04424	P04424		FALSE	AEM(15.994900)DQILHGLDKVAEEWAQGTFK	ASESGKLWGGR	57	1	11	5	10.136	FALSE	TRUE	FALSE	FALSE	Self	0	0
15861	Scan: 55256 Run: Y:\proj\prosit\xl\raw_files_all_batches\L1_20211004_MxR_secondbatch_DSSOplate_D11_D12.raw P1_LVAIKC(57.021460)IAK P2_LIFQVLDAVKYLHDLGIVHR 4 9	Q14012			FALSE	Q14012	Q14012		FALSE	LIFQVLDAVKYLHDLGIVHR	LVAIKC(57.021460)IAK	120	44	9	4	10.136	FALSE	TRUE	FALSE	FALSE	Self	0	0
34926	Scan: 22437 Run: Y:\proj\prosit\xl\raw_files_all_batches\L1_20210811_MxR_FDR_firstbatch_DSSOplate_E1_remeasure.raw P1_SKDSEHYK P2_AVSAVKNM(15.994900)NLPEIPR 1 5	Q92572			FALSE	P31415	P31415		FALSE	AVSAVKNM(15.994900)NLPEIPR	SKDSEHYK	160	187	5	1	10.136	FALSE	TRUE	FALSE	FALSE	Between	0.001	0.001
15858	Scan: 32269 Run: Y:\proj\prosit\xl\raw_files_all_batches\L1_20211004_MxR_secondbatch_DSSOplate_C5_152127.raw P1_WNIKPESK P2_LLQAGFSELKETEK 3 9	Q9ULA0			FALSE	Q9ULA0	Q9ULA0		FALSE	LLQAGFSELKETEK	WNIKPESK	51	65	9	3	10.136	FALSE	TRUE	FALSE	FALSE	Self	0	0
15857	Scan: 47556 Run: Y:\proj\prosit\xl\raw_files_all_batches\L1_20220118_MxR_FDR_fourthbatch_DSSOplate_E3_E4_remeasure2.raw P1_KAGEM(15.994900)LGR P2_EIQAQNFFSSFTLM(15.994900)KLR 0 14	Q9UJ70			FALSE	Q9UJ70	Q9UJ70		FALSE	EIQAQNFFSSFTLM(15.994900)KLR	KAGEM(15.994900)LGR	291	236	14	0	10.136	FALSE	TRUE	FALSE	FALSE	Self	0	0
15856	Scan: 19844 Run: Y:\proj\prosit\xl\raw_files_all_batches\L1_20211004_MxR_secondbatch_DSSOplate_C4_212733.raw P1_SLKELQEM(15.994900)DK P2_KETIVLK 2 0	P52566			FALSE	P52566	P52566		FALSE	SLKELQEM(15.994900)DK	KETIVLK	30	95	2	0	10.136	FALSE	TRUE	FALSE	FALSE	Self	0	0
15855	Scan: 36390 Run: Y:\proj\prosit\xl\raw_files_all_batches\L1_20220110_MxR_FDR_fourthbatch_DSSOplate_D1_D2.raw P1_TPQGPPEIYSDTQFPSLQSTAKHVESR P2_DKEM(15.994900)EKSFEVVR 21 5	Q9UKY7			FALSE	Q9UKY7	Q9UKY7		FALSE	TPQGPPEIYSDTQFPSLQSTAKHVESR	DKEM(15.994900)EKSFEVVR	181	209	21	5	10.136	FALSE	TRUE	FALSE	FALSE	Self	0	0
15854	Scan: 30374 Run: Y:\proj\prosit\xl\raw_files_all_batches\L1_20211118_MxR_thirdbatch_DSSOplate_B9_B10.raw P1_LKPFGVQR P2_AADC(57.021460)EVEQWDSDEPIPAKELER 1 17	Q9UBQ7			FALSE	Q9UBQ7	Q9UBQ7		FALSE	AADC(57.021460)EVEQWDSDEPIPAKELER	LKPFGVQR	25	171	17	1	10.136	FALSE	TRUE	FALSE	FALSE	Self	0	0
15853	Scan: 40329 Run: Y:\proj\prosit\xl\raw_files_all_batches\L1_20211004_MxR_secondbatch_DSSOplate_B11.raw P1_QVVAKLDAILTDMEEK P2_LFFPEDPVKIVR 4 8	Q8IUZ5			FALSE	Q8IUZ5	Q8IUZ5		FALSE	QVVAKLDAILTDMEEK	LFFPEDPVKIVR	423	24	4	8	10.136	FALSE	TRUE	FALSE	FALSE	Self	0	0
34925	Scan: 14692 Run: Y:\proj\prosit\xl\raw_files_all_batches\L1_20210806_MxR_FDR_firstbatch_DSSOplate_D7.raw P1_SGAPAAESKEIVR P2_KLLM(15.994900)NSEQR 8 0	Q9NRX4			FALSE	P49069	P49069		FALSE	SGAPAAESKEIVR	KLLM(15.994900)NSEQR	32	34	8	0	10.136	FALSE	TRUE	FALSE	FALSE	Between	0.001	0.001
15851	Scan: 55711 Run: Y:\proj\prosit\xl\raw_files_all_batches\L1_20211118_MxR_thirdbatch_DSSOplate_D5_D6.raw P1_SGVLDTLTKVLVALYEEPEKPNSALDFLK P2_AHYKAADSK 8 3	Q99417			FALSE	Q99417	Q99417		FALSE	SGVLDTLTKVLVALYEEPEKPNSALDFLK	AHYKAADSK	20	1	8	3	10.136	FALSE	TRUE	FALSE	FALSE	Self	0	0
34924	Scan: 8797 Run: Y:\proj\prosit\xl\raw_files_all_batches\L1_20211004_MxR_secondbatch_DSSOplate_C4_212733.raw P1_LEEEEAAAEKEDR P2_IAAQKSR 9 4	Q5T280			FALSE	Q16520	Q16520		FALSE	LEEEEAAAEKEDR	IAAQKSR	56	37	9	4	10.135	FALSE	TRUE	FALSE	FALSE	Between	0.001	0.001
15848	Scan: 34888 Run: Y:\proj\prosit\xl\raw_files_all_batches\L1_20211004_MxR_secondbatch_DSSOplate_C5_152127.raw P1_KVLFVGESDIR P2_DASKELFR 0 3	Q53T59			FALSE	Q53T59	Q53T59		FALSE	KVLFVGESDIR	DASKELFR	95	299	0	3	10.135	FALSE	TRUE	FALSE	FALSE	Self	0	0
34923	Scan: 20911 Run: Y:\proj\prosit\xl\raw_files_all_batches\L1_20220110_MxR_FDR_fourthbatch_DSSOplate_B9_B10.raw P1_NASNTEKLTDQVMQNPR P2_GKATISNDGATILK 6 1	Q99733			FALSE	Q99832	Q99832		FALSE	NASNTEKLTDQVMQNPR	GKATISNDGATILK	19	53	6	1	10.135	FALSE	TRUE	FALSE	FALSE	Between	0.001	0.001
15844	Scan: 48702 Run: Y:\proj\prosit\xl\raw_files_all_batches\L1_20211118_MxR_thirdbatch_DSSOplate_D5_D6.raw P1_SLDLVTMKK P2_IHAC(57.021460)LYFIAPTGHSLKSLDLVTM(15.994900)K 7 15	Q9NVA2			FALSE	Q9NVA2	Q9NVA2		FALSE	IHAC(57.021460)LYFIAPTGHSLKSLDLVTM(15.994900)K	SLDLVTMKK	146	162	15	7	10.135	FALSE	TRUE	FALSE	FALSE	Self	0	0
15841	Scan: 19472 Run: Y:\proj\prosit\xl\raw_files_all_batches\L1_20220110_MxR_FDR_fourthbatch_DSSOplate_B11_B12.raw P1_VPEEDLKR P2_GKATISNDGATILK 6 1	Q99832			FALSE	Q99832	Q99832		FALSE	GKATISNDGATILK	VPEEDLKR	53	313	1	6	10.135	FALSE	TRUE	FALSE	FALSE	Self	0	0
15840	Scan: 4123 Run: Y:\proj\prosit\xl\raw_files_all_batches\L1_20210811_MxR_FDR_firstbatch_DSSOplate_D11.raw P1_LEKQQQR P2_AKGPSESSK 2 1	Q8TEA8			FALSE	Q8TEA8	Q8TEA8		FALSE	AKGPSESSK	LEKQQQR	174	162	1	2	10.135	FALSE	TRUE	FALSE	FALSE	Self	0	0
15839	Scan: 25158 Run: Y:\proj\prosit\xl\raw_files_all_batches\L1_20210811_MxR_FDR_firstbatch_DSSOplate_E2.raw P1_NTLEKC(57.021460)QR P2_ESHLPKLITPAEK 4 5	Q5VW32			FALSE	Q5VW32	Q5VW32		FALSE	ESHLPKLITPAEK	NTLEKC(57.021460)QR	158	317	5	4	10.135	FALSE	TRUE	FALSE	FALSE	Self	0	0
15838	Scan: 30877 Run: Y:\proj\prosit\xl\raw_files_all_batches\L1_20210806_MxR_FDR_firstbatch_DSSOplate_D5.raw P1_VEPSDNGPLFTELKFYQR P2_IYEANAKR 13 6	Q99986			FALSE	Q99986	Q99986		FALSE	VEPSDNGPLFTELKFYQR	IYEANAKR	71	140	13	6	10.135	FALSE	TRUE	FALSE	FALSE	Self	0	0
15837	Scan: 11352 Run: Y:\proj\prosit\xl\raw_files_all_batches\L1_20211118_MxR_thirdbatch_DSSOplate_C1_C2.raw P1_AVKESSIR P2_AEADPQAIPKK 2 9	P51608			FALSE	P51608	P51608		FALSE	AEADPQAIPKK	AVKESSIR	256	286	9	2	10.135	FALSE	TRUE	FALSE	FALSE	Self	0	0
15834	Scan: 21572 Run: Y:\proj\prosit\xl\raw_files_all_batches\L1_20220110_MxR_FDR_fourthbatch_DSSOplate_C7_C8.raw P1_SGGYSSGKQGR P2_M(15.994900)KFALLK 7 1	Q15084			FALSE	Q15084	Q15084		FALSE	SGGYSSGKQGR	M(15.994900)KFALLK	142	366	7	1	10.135	FALSE	TRUE	FALSE	FALSE	Self	0	0
15833	Scan: 5772 Run: Y:\proj\prosit\xl\raw_files_all_batches\L1_20210811_MxR_FDR_firstbatch_DSSOplate_D9_remeasure.raw P1_VPPATQKAK P2_EEKPDSK 6 2	P50502			FALSE	P50502	P50502		FALSE	VPPATQKAK	EEKPDSK	41	56	6	2	10.135	FALSE	TRUE	FALSE	FALSE	Self	0	0
15832	Scan: 29226 Run: Y:\proj\prosit\xl\raw_files_all_batches\L1_20211004_MxR_secondbatch_DSSOplate_C2.raw P1_KNGFVVLK P2_EDLKLPEGELGK 0 3	Q9GZV4			FALSE	Q6IS14;Q9GZV4	Q6IS14;Q9GZV4	;	FALSE	EDLKLPEGELGK	KNGFVVLK	109	26;26	3	0	10.135	FALSE	TRUE	FALSE	FALSE	Self	0	0
34921	Scan: 34670 Run: Y:\proj\prosit\xl\raw_files_all_batches\L1_20210811_MxR_FDR_firstbatch_DSSOplate_D10_remeasure.raw P1_LETHEEASVKM(15.994900)LPTYVR P2_GLLEKDFQK 9 4	P35557			FALSE	P34896	P34896		FALSE	LETHEEASVKM(15.994900)LPTYVR	GLLEKDFQK	46	411	9	4	10.135	FALSE	TRUE	FALSE	FALSE	Between	0.001	0.001
34919	Scan: 17819 Run: Y:\proj\prosit\xl\raw_files_all_batches\L1_20211118_MxR_thirdbatch_DSSOplate_B11_B12.raw P1_VEPADASGTEKAFEPATGR P2_KELNMGQR 10 0	P49189			FALSE	P11310	P11310		FALSE	VEPADASGTEKAFEPATGR	KELNMGQR	19	235	10	0	10.135	FALSE	TRUE	FALSE	FALSE	Between	0.001	0.001
34918	Scan: 15914 Run: Y:\proj\prosit\xl\raw_files_all_batches\L1_20211118_MxR_thirdbatch_DSSOplate_C3_C4.raw P1_VQALQKTLR P2_LAQYESKK 5 6	Q7L8J4			FALSE	P24534	P24534		FALSE	VQALQKTLR	LAQYESKK	207	122	5	6	10.135	FALSE	TRUE	FALSE	FALSE	Between	0.001	0.001
15824	Scan: 23569 Run: Y:\proj\prosit\xl\raw_files_all_batches\L1_20211118_MxR_thirdbatch_DSSOplate_D5_D6.raw P1_HSDASVNFSEFSNKC(57.021460)SER P2_GKFEDM(15.994900)AK 13 1	B2RPK0			FALSE	B2RPK0	B2RPK0		FALSE	HSDASVNFSEFSNKC(57.021460)SER	GKFEDM(15.994900)AK	30	57	13	1	10.135	FALSE	TRUE	FALSE	FALSE	Self	0	0
15821	Scan: 8315 Run: Y:\proj\prosit\xl\raw_files_all_batches\L1_20210811_MxR_FDR_firstbatch_DSSOplate_E5.raw P1_VKAAQAGR P2_IYEANAKR 1 6	Q99986			FALSE	Q99986	Q99986		FALSE	IYEANAKR	VKAAQAGR	140	3	6	1	10.134	FALSE	TRUE	FALSE	FALSE	Self	0	0
15822	Scan: 10352 Run: Y:\proj\prosit\xl\raw_files_all_batches\L1_20211118_MxR_thirdbatch_DSSOplate_C5_C6.raw P1_SLKNAGSR P2_GAAEETKSLM(15.994900)K 2 6	O43247			FALSE	O43247	O43247		FALSE	GAAEETKSLM(15.994900)K	SLKNAGSR	211	91	6	2	10.134	FALSE	TRUE	FALSE	FALSE	Self	0	0
15820	Scan: 33438 Run: Y:\proj\prosit\xl\raw_files_all_batches\L1_20220110_MxR_FDR_fourthbatch_DSSOplate_C11_C12.raw P1_VIDTQQKVK P2_SVKEAEDNIREMLMAR 6 2	O60925			FALSE	O60925	O60925		FALSE	SVKEAEDNIREMLMAR	VIDTQQKVK	103	19	2	6	10.134	FALSE	TRUE	FALSE	FALSE	Self	0	0
34916	Scan: 24456 Run: Y:\proj\prosit\xl\raw_files_all_batches\L1_20211118_MxR_thirdbatch_DSSOplate_C5_C6.raw P1_IGC(57.021460)QQLKAR P2_ALTLGLAKR 6 7	Q9BUH6			FALSE	P35236	P35236		FALSE	ALTLGLAKR	IGC(57.021460)QQLKAR	122	305	7	6	10.134	FALSE	TRUE	FALSE	FALSE	Between	0.001	0.001
15814	Scan: 19192 Run: Y:\proj\prosit\xl\raw_files_all_batches\L1_20210727_MxR_FDR_firstbatch_DSSOplate2_E12.raw P1_VASLLVKR P2_QYNPKM(15.994900)VK 6 4	P00492			FALSE	P00492	P00492		FALSE	QYNPKM(15.994900)VK	VASLLVKR	151	159	4	6	10.134	FALSE	TRUE	FALSE	FALSE	Self	0	0
15812	Scan: 18696 Run: Y:\proj\prosit\xl\raw_files_all_batches\L1_20220118_MxR_FDR_fourthbatch_DSSOplate_E1_E2_remeasure3.raw P1_NSRPLVKK P2_KGVEPSPSPIKPGDIK 6 10	Q92890			FALSE	Q92890	Q92890		FALSE	KGVEPSPSPIKPGDIK	NSRPLVKK	239	272	10	6	10.134	FALSE	TRUE	FALSE	FALSE	Self	0	0
15809	Scan: 26756 Run: Y:\proj\prosit\xl\raw_files_all_batches\L1_20211118_MxR_thirdbatch_DSSOplate_C5_C6.raw P1_ISIAWC(57.021460)KR P2_EENKQVALGTSK 6 3	Q969P6			FALSE	Q969P6	Q969P6		FALSE	EENKQVALGTSK	ISIAWC(57.021460)KR	544	563	3	6	10.134	FALSE	TRUE	FALSE	FALSE	Self	0	0
15807	Scan: 28050 Run: Y:\proj\prosit\xl\raw_files_all_batches\L1_20210806_MxR_FDR_firstbatch_DSSOplate_D8.raw P1_SKLTSLGEK P2_MAKFLSQDQINEYK 1 2	Q96GE6			FALSE	Q96GE6	Q96GE6		FALSE	MAKFLSQDQINEYK	SKLTSLGEK	43	150	2	1	10.134	FALSE	TRUE	FALSE	FALSE	Self	0	0
15805	Scan: 30530 Run: Y:\proj\prosit\xl\raw_files_all_batches\L1_20211004_MxR_secondbatch_DSSOplate_C5_212733.raw P1_GSVDKALELLK P2_AKAC(57.021460)FEK 4 1	P09914			FALSE	P09914	P09914		FALSE	GSVDKALELLK	AKAC(57.021460)FEK	264	159	4	1	10.134	FALSE	TRUE	FALSE	FALSE	Self	0	0
15803	Scan: 42176 Run: Y:\proj\prosit\xl\raw_files_all_batches\L1_20211004_MxR_secondbatch_DSSOplate_E11_E12.raw P1_HGHAKVHLVGIDIFTGK P2_EDLKLPEGELGK 4 3	Q6IS14;Q9GZV4	;	;	FALSE	Q9GZV4	Q9GZV4		FALSE	HGHAKVHLVGIDIFTGK	EDLKLPEGELGK	50;50	109	4	3	10.134	FALSE	TRUE	FALSE	FALSE	Self	0	0
34915	Scan: 32600 Run: Y:\proj\prosit\xl\raw_files_all_batches\L1_20210806_MxR_FDR_firstbatch_DSSOplate_D2.raw P1_LLLEYTDSSYEEKK P2_DGENKLDTLIK 12 4	Q03013			FALSE	Q8IV38	Q8IV38		FALSE	LLLEYTDSSYEEKK	DGENKLDTLIK	18	237	12	4	10.134	FALSE	TRUE	FALSE	FALSE	Between	0.001	0.001
34914	Scan: 7276 Run: Y:\proj\prosit\xl\raw_files_all_batches\L1_20210811_MxR_FDR_firstbatch_DSSOplate_E9.raw P1_VDHSQNQKR P2_GSYSIKSR 7 5	Q9GZZ1			FALSE	P52565	P52565		FALSE	VDHSQNQKR	GSYSIKSR	62	172	7	5	10.134	FALSE	TRUE	FALSE	FALSE	Between	0.001	0.001
34913	Scan: 38146 Run: Y:\proj\prosit\xl\raw_files_all_batches\L1_20210811_MxR_FDR_firstbatch_DSSOplate_E8.raw P1_FADETAM(15.994900)LEKLK P2_DFQKVAHFIHR 9 3	A6NEY8			FALSE	P34896	P34896		FALSE	FADETAM(15.994900)LEKLK	DFQKVAHFIHR	88	416	9	3	10.134	FALSE	TRUE	FALSE	FALSE	Between	0.001	0.001
15798	Scan: 25635 Run: Y:\proj\prosit\xl\raw_files_all_batches\L1_20211118_MxR_thirdbatch_DSSOplate_F3_F4.raw P1_NRESYEVSLTQKTDPSVRPMHER P2_ESYEVSLTQKTDPSVRPM(15.994900)HER 11 9	Q9NX40			FALSE	Q9NX40	Q9NX40		FALSE	NRESYEVSLTQKTDPSVRPMHER	ESYEVSLTQKTDPSVRPM(15.994900)HER	205	207	11	9	10.133	FALSE	TRUE	FALSE	FALSE	Self	0	0
15797	Scan: 25954 Run: Y:\proj\prosit\xl\raw_files_all_batches\L1_20210811_MxR_FDR_firstbatch_DSSOplate_E11.raw P1_QKFVADLRK P2_QKFVADLRK 1 1	O15305			FALSE	O15305	O15305		FALSE	QKFVADLRK	QKFVADLRK	154	154	1	1	10.133	FALSE	TRUE	FALSE	FALSE	Self	0	0
15796	Scan: 25893 Run: Y:\proj\prosit\xl\raw_files_all_batches\L1_20211004_MxR_secondbatch_DSSOplate_B12.raw P1_LVLSKLYEEGSNK P2_DIVKEVAK 4 3	P25788			FALSE	P25788	P25788		FALSE	LVLSKLYEEGSNK	DIVKEVAK	52	188	4	3	10.133	FALSE	TRUE	FALSE	FALSE	Self	0	0
15794	Scan: 32398 Run: Y:\proj\prosit\xl\raw_files_all_batches\L1_20211004_MxR_secondbatch_DSSOplate_C7.raw P1_STM(15.994900)NFKIGGVTER P2_AFGILKR 5 5	P07954			FALSE	P07954	P07954		FALSE	STM(15.994900)NFKIGGVTER	AFGILKR	74	94	5	5	10.133	FALSE	TRUE	FALSE	FALSE	Self	0	0
34911	Scan: 21505 Run: Y:\proj\prosit\xl\raw_files_all_batches\L1_20210811_MxR_FDR_firstbatch_DSSOplate_D11.raw P1_LDYYTKPQGLDKEPK P2_ISAYM(15.994900)KSSR 11 5	Q8IV38			FALSE	Q03013	Q03013		FALSE	LDYYTKPQGLDKEPK	ISAYM(15.994900)KSSR	140	193	11	5	10.133	FALSE	TRUE	FALSE	FALSE	Between	0.001	0.001
15792	Scan: 39347 Run: Y:\proj\prosit\xl\raw_files_all_batches\L1_20211004_MxR_secondbatch_DSSOplate_B7_B8.raw P1_SSWSEAAPKPFSR P2_ESISLTPVAKGLENM(15.994900)GADFLESLEEGQLPR 8 9	O00337			FALSE	O00337	O00337		FALSE	ESISLTPVAKGLENM(15.994900)GADFLESLEEGQLPR	SSWSEAAPKPFSR	9	48	9	8	10.133	FALSE	TRUE	FALSE	FALSE	Self	0	0
15791	Scan: 22662 Run: Y:\proj\prosit\xl\raw_files_all_batches\L1_20220110_MxR_FDR_fourthbatch_DSSOplate_B11_B12.raw P1_VQAM(15.994900)QISSEKEEDDNEK P2_SLDNFFAKR 9 7	Q9UKY7			FALSE	Q9UKY7	Q9UKY7		FALSE	VQAM(15.994900)QISSEKEEDDNEK	SLDNFFAKR	99	7	9	7	10.133	FALSE	TRUE	FALSE	FALSE	Self	0	0
15788	Scan: 48954 Run: Y:\proj\prosit\xl\raw_files_all_batches\L1_20210806_MxR_FDR_firstbatch_DSSOplate_D8.raw P1_DM(15.994900)NEVLAM(15.994900)KMHYISC(57.021460)IFQK P2_DGENKLDTLIK 8 4	Q8IV38			FALSE	Q8IV38	Q8IV38		FALSE	DM(15.994900)NEVLAM(15.994900)KMHYISC(57.021460)IFQK	DGENKLDTLIK	212	237	8	4	10.133	FALSE	TRUE	FALSE	FALSE	Self	0	0
15786	Scan: 10162 Run: Y:\proj\prosit\xl\raw_files_all_batches\L1_20220110_MxR_FDR_fourthbatch_DSSOplate_D9_D10.raw P1_KC(57.021460)DKEEK P2_AIQKGNMEVAR 3 3	Q7LBR1			FALSE	Q7LBR1	Q7LBR1		FALSE	AIQKGNMEVAR	KC(57.021460)DKEEK	38	23	3	3	10.133	FALSE	TRUE	FALSE	FALSE	Self	0	0
15785	Scan: 28483 Run: Y:\proj\prosit\xl\raw_files_all_batches\L1_20210806_MxR_FDR_firstbatch_DSSOplate_D7.raw P1_VM(15.994900)NLISKLSAK P2_AFVKMC(57.021460)K 6 3	P50502			FALSE	P50502	P50502		FALSE	VM(15.994900)NLISKLSAK	AFVKMC(57.021460)K	353	10	6	3	10.133	FALSE	TRUE	FALSE	FALSE	Self	0	0
15783	Scan: 27421 Run: Y:\proj\prosit\xl\raw_files_all_batches\L1_20211118_MxR_thirdbatch_DSSOplate_D5_D6.raw P1_KGDEYIINGQKMWITNGGK P2_KELNM(15.994900)GQR 10 0	P11310			FALSE	P11310	P11310		FALSE	KGDEYIINGQKMWITNGGK	KELNM(15.994900)GQR	178	235	10	0	10.133	FALSE	TRUE	FALSE	FALSE	Self	0	0
15784	Scan: 8618 Run: Y:\proj\prosit\xl\raw_files_all_batches\L1_20211118_MxR_thirdbatch_DSSOplate_C5_C6.raw P1_TC(57.021460)VADAKTQK P2_AKQGYVQR 6 1	Q92619			FALSE	Q92619	Q92619		FALSE	TC(57.021460)VADAKTQK	AKQGYVQR	467	404	6	1	10.133	FALSE	TRUE	FALSE	FALSE	Self	0	0
15782	Scan: 50976 Run: Y:\proj\prosit\xl\raw_files_all_batches\L1_20220110_MxR_FDR_fourthbatch_DSSOplate_C7_C8.raw P1_NFAC(57.021460)LTTGDVIAINYNEKIYELR P2_LGKITFIR 17 2	Q92890			FALSE	Q92890	Q92890		FALSE	NFAC(57.021460)LTTGDVIAINYNEKIYELR	LGKITFIR	147	264	17	2	10.133	FALSE	TRUE	FALSE	FALSE	Self	0	0
15780	Scan: 29961 Run: Y:\proj\prosit\xl\raw_files_all_batches\L1_20220110_MxR_FDR_fourthbatch_DSSOplate_D7_D8.raw P1_VQQGERDFEQISKTIRK P2_IESKSM(15.994900)SAPVIFDR 12 3	O60749			FALSE	O60749	O60749		FALSE	VQQGERDFEQISKTIRK	IESKSM(15.994900)SAPVIFDR	456	112	12	3	10.133	FALSE	TRUE	FALSE	FALSE	Self	0	0
34907	Scan: 14653 Run: Y:\proj\prosit\xl\raw_files_all_batches\L1_20220110_MxR_FDR_fourthbatch_DSSOplate_C3_C4.raw P1_SQKLVEEAK P2_ILKQTPNR 2 2	Q9HAV7			FALSE	P28222	P28222		FALSE	SQKLVEEAK	ILKQTPNR	91	238	2	2	10.133	FALSE	TRUE	FALSE	FALSE	Between	0.001	0.001
15775	Scan: 30855 Run: Y:\proj\prosit\xl\raw_files_all_batches\L1_20220110_MxR_FDR_fourthbatch_DSSOplate_B9_B10.raw P1_LQKMNK P2_EAEGEQFVEEALEKSPC(57.021460)QTDVLR 2 13	O14879			FALSE	O14879	O14879		FALSE	EAEGEQFVEEALEKSPC(57.021460)QTDVLR	LQKMNK	222	216	13	2	10.132	FALSE	TRUE	FALSE	FALSE	Self	0	0
15773	Scan: 42344 Run: Y:\proj\prosit\xl\raw_files_all_batches\L1_20211118_MxR_thirdbatch_DSSOplate_B11_B12.raw P1_QKLMPWVLAM(15.994900)IR P2_AKDFPPADPTIK 1 1	P30711			FALSE	P30711	P30711		FALSE	AKDFPPADPTIK	QKLMPWVLAM(15.994900)IR	216	228	1	1	10.132	FALSE	TRUE	FALSE	FALSE	Self	0	0
15772	Scan: 34377 Run: Y:\proj\prosit\xl\raw_files_all_batches\L1_20211004_MxR_secondbatch_DSSOplate_C4_212733.raw P1_IANAIM(15.994900)KAADEVAEGK P2_AFGILKR 6 5	P07954			FALSE	P07954	P07954		FALSE	IANAIM(15.994900)KAADEVAEGK	AFGILKR	115	94	6	5	10.132	FALSE	TRUE	FALSE	FALSE	Self	0	0
15771	Scan: 3552 Run: Y:\proj\prosit\xl\raw_files_all_batches\L1_20211118_MxR_thirdbatch_DSSOplate_C3_C4.raw P1_M(15.994900)AKEC(57.021460)GADC(57.021460)AK P2_M(15.994900)AKEC(57.021460)GADC(57.021460)AK 2 2	Q9NR45			FALSE	Q9NR45	Q9NR45		FALSE	M(15.994900)AKEC(57.021460)GADC(57.021460)AK	M(15.994900)AKEC(57.021460)GADC(57.021460)AK	41	41	2	2	10.132	FALSE	TRUE	FALSE	FALSE	Self	0	0
15770	Scan: 35477 Run: Y:\proj\prosit\xl\raw_files_all_batches\L1_20211118_MxR_thirdbatch_DSSOplate_B11_B12.raw P1_LMKVFVTR P2_AADC(57.021460)EVEQWDSDEPIPAKELER 2 17	Q9UBQ7			FALSE	Q9UBQ7	Q9UBQ7		FALSE	AADC(57.021460)EVEQWDSDEPIPAKELER	LMKVFVTR	25	5	17	2	10.132	FALSE	TRUE	FALSE	FALSE	Self	0	0
15769	Scan: 26778 Run: Y:\proj\prosit\xl\raw_files_all_batches\L1_20211118_MxR_thirdbatch_DSSOplate_C3_C4.raw P1_MDWKLEGSTQK P2_DKLLEAK 3 1	Q6PF06			FALSE	Q6PF06	Q6PF06		FALSE	MDWKLEGSTQK	DKLLEAK	0	114	3	1	10.132	FALSE	TRUE	FALSE	FALSE	Self	0	0
34905	Scan: 31005 Run: Y:\proj\prosit\xl\raw_files_all_batches\L1_20211004_MxR_secondbatch_DSSOplate_B12.raw P1_LNLVVKPLEK P2_EIKQLTEELK 5 2	Q16520			FALSE	P11441	P11441		FALSE	EIKQLTEELK	LNLVVKPLEK	70	66	2	5	10.132	FALSE	TRUE	FALSE	FALSE	Between	0.001	0.001
15766	Scan: 43977 Run: Y:\proj\prosit\xl\raw_files_all_batches\L1_20220110_MxR_FDR_fourthbatch_DSSOplate_C3_C4.raw P1_LVADFMAKK P2_ELGATEC(57.021460)INPQDYKKPIQEVLK 7 13	P00325;P00326	;	;	FALSE	P00325;P00326	P00325;P00326	;	FALSE	ELGATEC(57.021460)INPQDYKKPIQEVLK	LVADFMAKK	234;234	331;331	13	7	10.132	FALSE	TRUE	FALSE	FALSE	Self	0	0
15760	Scan: 23464 Run: Y:\proj\prosit\xl\raw_files_all_batches\L1_20211004_MxR_secondbatch_DSSOplate_C2.raw P1_VLLALKLQDEGQEAEGEK P2_EATKGQPR 5 3	P09914			FALSE	P09914	P09914		FALSE	VLLALKLQDEGQEAEGEK	EATKGQPR	220	303	5	3	10.132	FALSE	TRUE	FALSE	FALSE	Self	0	0
15758	Scan: 23998 Run: Y:\proj\prosit\xl\raw_files_all_batches\L1_20211118_MxR_thirdbatch_DSSOplate_C3_C4.raw P1_VPKENVLIGDGAGFK P2_KELNM(15.994900)GQR 2 0	P11310			FALSE	P11310	P11310		FALSE	VPKENVLIGDGAGFK	KELNM(15.994900)GQR	256	235	2	0	10.132	FALSE	TRUE	FALSE	FALSE	Self	0	0
34904	Scan: 22574 Run: Y:\proj\prosit\xl\raw_files_all_batches\L1_20220110_MxR_FDR_fourthbatch_DSSOplate_C3_C4.raw P1_NTETEESLVKR P2_LLKGIDR 9 2	Q16774			FALSE	Q9UBQ5	Q9UBQ5		FALSE	NTETEESLVKR	LLKGIDR	137	13	9	2	10.132	FALSE	TRUE	FALSE	FALSE	Between	0.001	0.001
15753	Scan: 26185 Run: Y:\proj\prosit\xl\raw_files_all_batches\L1_20220110_MxR_FDR_fourthbatch_DSSOplate_D1_D2.raw P1_KAFTELQAKVIDTQQK P2_IKELEQK 8 1	O60925			FALSE	O60925	O60925		FALSE	KAFTELQAKVIDTQQK	IKELEQK	10	90	8	1	10.131	FALSE	TRUE	FALSE	FALSE	Self	0	0
15752	Scan: 28333 Run: Y:\proj\prosit\xl\raw_files_all_batches\L1_20211118_MxR_thirdbatch_DSSOplate_B11_B12.raw P1_VLEKSPGK P2_EVVKPLLVSTLGEK 3 3	P51608			FALSE	P51608	P51608		FALSE	EVVKPLLVSTLGEK	VLEKSPGK	317	211	3	3	10.131	FALSE	TRUE	FALSE	FALSE	Self	0	0
15751	Scan: 12329 Run: Y:\proj\prosit\xl\raw_files_all_batches\L1_20210806_MxR_FDR_firstbatch_DSSOplate_D8.raw P1_VPPATQKAK P2_AFVKMC(57.021460)K 6 3	P50502			FALSE	P50502	P50502		FALSE	VPPATQKAK	AFVKMC(57.021460)K	41	10	6	3	10.131	FALSE	TRUE	FALSE	FALSE	Self	0	0
15750	Scan: 25886 Run: Y:\proj\prosit\xl\raw_files_all_batches\L1_20211004_MxR_secondbatch_DSSOplate_C5_212733.raw P1_VAVKC(57.021460)IK P2_IPLKDVVPR 3 3	P41240			FALSE	P41240	P41240		FALSE	IPLKDVVPR	VAVKC(57.021460)IK	389	218	3	3	10.131	FALSE	TRUE	FALSE	FALSE	Self	0	0
34902	Scan: 26175 Run: Y:\proj\prosit\xl\raw_files_all_batches\L1_20211118_MxR_thirdbatch_DSSOplate_C3_C4.raw P1_VTELEQQVAQAKTR P2_SFNFAKK 11 5	Q7L8J4			FALSE	Q9UBK7;Q9UNT1	Q9UBK7;Q9UNT1	;	FALSE	VTELEQQVAQAKTR	SFNFAKK	242	143;143	11	5	10.131	FALSE	TRUE	FALSE	FALSE	Between	0.001	0.001
15748	Scan: 21015 Run: Y:\proj\prosit\xl\raw_files_all_batches\L1_20220110_MxR_FDR_fourthbatch_DSSOplate_C1_C2.raw P1_STAGKVIK P2_IIAVDINKDK 4 7	P00325;P00326	;	;	FALSE	P00325;P00326	P00325;P00326	;	FALSE	IIAVDINKDK	STAGKVIK	219;219	1;1	7	4	10.131	FALSE	TRUE	FALSE	FALSE	Self	0	0
15747	Scan: 26646 Run: Y:\proj\prosit\xl\raw_files_all_batches\L1_20220110_MxR_FDR_fourthbatch_DSSOplate_B7_B8.raw P1_MSLVKEK P2_LPIQLESAVDTAKTSDVNSSVGK 4 12	P20309			FALSE	P20309	P20309		FALSE	LPIQLESAVDTAKTSDVNSSVGK	MSLVKEK	426	480	12	4	10.131	FALSE	TRUE	FALSE	FALSE	Self	0	0
15746	Scan: 37676 Run: Y:\proj\prosit\xl\raw_files_all_batches\L1_20210811_MxR_FDR_firstbatch_DSSOplate_D9_remeasure.raw P1_YFGDFEKR P2_IDEFLATGKLR 6 8	P06746			FALSE	P06746	P06746		FALSE	IDEFLATGKLR	YFGDFEKR	72	141	8	6	10.131	FALSE	TRUE	FALSE	FALSE	Self	0	0
15743	Scan: 27364 Run: Y:\proj\prosit\xl\raw_files_all_batches\L1_20210811_MxR_FDR_firstbatch_DSSOplate_E4.raw P1_RKLLMNSEQR P2_LNSLSVPSVSKR 1 10	P49069			FALSE	P49069	P49069		FALSE	LNSLSVPSVSKR	RKLLMNSEQR	72	33	10	1	10.131	FALSE	TRUE	FALSE	FALSE	Self	0	0
15737	Scan: 50920 Run: Y:\proj\prosit\xl\raw_files_all_batches\L1_20211118_MxR_thirdbatch_DSSOplate_E5_E6.raw P1_WM(15.994900)FKEDHSLEHR P2_IQLPSEKAIFLFVDK 3 6	P60520			FALSE	P60520	P60520		FALSE	IQLPSEKAIFLFVDK	WM(15.994900)FKEDHSLEHR	67	2	6	3	10.131	FALSE	TRUE	FALSE	FALSE	Self	0	0
15736	Scan: 41694 Run: Y:\proj\prosit\xl\raw_files_all_batches\L1_20211004_MxR_secondbatch_DSSOplate_C2.raw P1_EFLQINSLGKLPTLK P2_AVYIFAKK 9 6	P0CG29			FALSE	P30711;P0CG29	P30711;P0CG29	;	FALSE	EFLQINSLGKLPTLK	AVYIFAKK	43	15;15	9	6	10.131	FALSE	TRUE	FALSE	FALSE	Self	0	0
15735	Scan: 32070 Run: Y:\proj\prosit\xl\raw_files_all_batches\L1_20211004_MxR_secondbatch_DSSOplate_C2.raw P1_LPTDNQTKKPETYLMPK P2_DDVTGYFPSM(15.994900)YLQKSGQDVSQAQR 8 13	A6NI72;P14598	;	;	FALSE	A6NI72;P14598	A6NI72;P14598	;	FALSE	DDVTGYFPSM(15.994900)YLQKSGQDVSQAQR	LPTDNQTKKPETYLMPK	269;268	127;126	13	8	10.131	FALSE	TRUE	FALSE	FALSE	Self	0	0
15731	Scan: 18991 Run: Y:\proj\prosit\xl\raw_files_all_batches\L1_20210811_MxR_FDR_firstbatch_DSSOplate_E1_remeasure.raw P1_SPLMKQSVK P2_KPPPGEAAREELR 4 0	P08173			FALSE	P08173	P08173		FALSE	KPPPGEAAREELR	SPLMKQSVK	255	246	0	4	10.131	FALSE	TRUE	FALSE	FALSE	Self	0	0
15729	Scan: 17530 Run: Y:\proj\prosit\xl\raw_files_all_batches\L1_20211118_MxR_thirdbatch_DSSOplate_D5_D6.raw P1_KHSDASVNFSEFSNK P2_GKPEAAK 0 1	B2RPK0			FALSE	B2RPK0	B2RPK0		FALSE	KHSDASVNFSEFSNK	GKPEAAK	29	165	0	1	10.13	FALSE	TRUE	FALSE	FALSE	Self	0	0
15723	Scan: 19470 Run: Y:\proj\prosit\xl\raw_files_all_batches\L1_20211004_MxR_secondbatch_DSSOplate_B12.raw P1_LLQAGFSELKETEK P2_KEAVQTAAK 9 0	Q9ULA0			FALSE	Q9ULA0	Q9ULA0		FALSE	LLQAGFSELKETEK	KEAVQTAAK	51	20	9	0	10.13	FALSE	TRUE	FALSE	FALSE	Self	0	0
15719	Scan: 22551 Run: Y:\proj\prosit\xl\raw_files_all_batches\L1_20210727_MxR_FDR_firstbatch_DSSOplate2_H12.raw P1_EAIIC(57.021460)KNIPR P2_AKLDNNK 5 1	O75874			FALSE	O75874	O75874		FALSE	EAIIC(57.021460)KNIPR	AKLDNNK	109	343	5	1	10.13	FALSE	TRUE	FALSE	FALSE	Self	0	0
15718	Scan: 17106 Run: Y:\proj\prosit\xl\raw_files_all_batches\L1_20220118_MxR_FDR_fourthbatch_DSSOplate_E11_E12_remeasure.raw P1_RHQC(57.021460)SIDLKK P2_GVGTQKIIGR 8 5	Q5TDH0			FALSE	Q5TDH0;Q8WTU0	Q5TDH0;Q8WTU0	;	FALSE	GVGTQKIIGR	RHQC(57.021460)SIDLKK	283	328;336	5	8	10.13	FALSE	TRUE	FALSE	FALSE	Self	0	0
15716	Scan: 26153 Run: Y:\proj\prosit\xl\raw_files_all_batches\L1_20210727_MxR_FDR_firstbatch_DSSOplate2_E12.raw P1_FEEAMKLR P2_FEEAMKLR 5 5	P49069			FALSE	P49069	P49069		FALSE	FEEAMKLR	FEEAMKLR	158	158	5	5	10.13	FALSE	TRUE	FALSE	FALSE	Self	0	0
15715	Scan: 31134 Run: Y:\proj\prosit\xl\raw_files_all_batches\L1_20220110_MxR_FDR_fourthbatch_DSSOplate_C5_C6.raw P1_VLLGLKLQK P2_C(57.021460)YEKELGR 5 3	O14879			FALSE	O14879	O14879		FALSE	VLLGLKLQK	C(57.021460)YEKELGR	210	436	5	3	10.13	FALSE	TRUE	FALSE	FALSE	Self	0	0
15713	Scan: 22150 Run: Y:\proj\prosit\xl\raw_files_all_batches\L1_20211118_MxR_thirdbatch_DSSOplate_C1_C2.raw P1_SLMKASYTPEVIEK P2_SLKNAGSR 3 2	O43247			FALSE	O43247	O43247		FALSE	SLMKASYTPEVIEK	SLKNAGSR	218	91	3	2	10.13	FALSE	TRUE	FALSE	FALSE	Self	0	0
15712	Scan: 21119 Run: Y:\proj\prosit\xl\raw_files_all_batches\L1_20210811_MxR_FDR_firstbatch_DSSOplate_E5.raw P1_KYLHLK P2_AEALC(57.021460)KEYGETK 0 5	Q5VW32			FALSE	Q5VW32	Q5VW32		FALSE	AEALC(57.021460)KEYGETK	KYLHLK	283	239	5	0	10.13	FALSE	TRUE	FALSE	FALSE	Self	0	0
15711	Scan: 30775 Run: Y:\proj\prosit\xl\raw_files_all_batches\L1_20220110_MxR_FDR_fourthbatch_DSSOplate_C1_C2.raw P1_NLEPEWAAAASEVKEQTK P2_LADKYK 13 3	Q15084			FALSE	Q15084	Q15084		FALSE	NLEPEWAAAASEVKEQTK	LADKYK	194	322	13	3	10.13	FALSE	TRUE	FALSE	FALSE	Self	0	0
34900	Scan: 30862 Run: Y:\proj\prosit\xl\raw_files_all_batches\L1_20211118_MxR_thirdbatch_DSSOplate_D9_D10.raw P1_RNEFLGELQKK P2_LKPFGVQR 9 1	Q9NVA2			FALSE	Q9UBQ7	Q9UBQ7		FALSE	RNEFLGELQKK	LKPFGVQR	326	171	9	1	10.13	FALSE	TRUE	FALSE	FALSE	Between	0.001	0.001
15709	Scan: 21501 Run: Y:\proj\prosit\xl\raw_files_all_batches\L1_20210811_MxR_FDR_firstbatch_DSSOplate_E4.raw P1_VHFITDTLSKGETK P2_SGAEAKK 9 5	P06746			FALSE	P06746	P06746		FALSE	VHFITDTLSKGETK	SGAEAKK	220	54	9	5	10.13	FALSE	TRUE	FALSE	FALSE	Self	0	0
15705	Scan: 20277 Run: Y:\proj\prosit\xl\raw_files_all_batches\L1_20211004_MxR_secondbatch_DSSOplate_C2.raw P1_DKSINSLK P2_AIKIEQASLTR 1 2	P09914			FALSE	P09914	P09914		FALSE	AIKIEQASLTR	DKSINSLK	404	415	2	1	10.129	FALSE	TRUE	FALSE	FALSE	Self	0	0
15704	Scan: 18277 Run: Y:\proj\prosit\xl\raw_files_all_batches\L1_20210811_MxR_FDR_firstbatch_DSSOplate_E2.raw P1_NKPGEIAKYM(15.994900)ETVK P2_NKPGEIAK 7 1	Q99986			FALSE	Q99986	Q99986		FALSE	NKPGEIAKYM(15.994900)ETVK	NKPGEIAK	293	293	7	1	10.129	FALSE	TRUE	FALSE	FALSE	Self	0	0
15700	Scan: 12956 Run: Y:\proj\prosit\xl\raw_files_all_batches\L1_20220118_MxR_FDR_fourthbatch_DSSOplate_E3_E4_remeasure2.raw P1_LEKIHHSGAK P2_EIAVTVKK 2 6	Q99832			FALSE	Q99832	Q99832		FALSE	LEKIHHSGAK	EIAVTVKK	277	137	2	6	10.129	FALSE	TRUE	FALSE	FALSE	Self	0	0
15698	Scan: 14491 Run: Y:\proj\prosit\xl\raw_files_all_batches\L1_20210811_MxR_FDR_firstbatch_DSSOplate_D9_remeasure.raw P1_NTLEKC(57.021460)QR P2_LITPAEKGR 4 6	Q5VW32			FALSE	Q5VW32	Q5VW32		FALSE	LITPAEKGR	NTLEKC(57.021460)QR	164	317	6	4	10.129	FALSE	TRUE	FALSE	FALSE	Self	0	0
15697	Scan: 12039 Run: Y:\proj\prosit\xl\raw_files_all_batches\L1_20210811_MxR_FDR_firstbatch_DSSOplate_E6.raw P1_NDEKEYPHR P2_KAASVIAK 3 0	P06746			FALSE	P06746	P06746		FALSE	NDEKEYPHR	KAASVIAK	244	40	3	0	10.129	FALSE	TRUE	FALSE	FALSE	Self	0	0
15696	Scan: 35529 Run: Y:\proj\prosit\xl\raw_files_all_batches\L1_20211004_MxR_secondbatch_DSSOplate_C4_212733.raw P1_SLQSELDEINKELSR P2_QVKGSADYK 10 2	Q16625			FALSE	Q16625	Q16625		FALSE	SLQSELDEINKELSR	QVKGSADYK	444	485	10	2	10.129	FALSE	TRUE	FALSE	FALSE	Self	0	0
15695	Scan: 3590 Run: Y:\proj\prosit\xl\raw_files_all_batches\L1_20210806_MxR_FDR_firstbatch_DSSOplate_C9.raw P1_LEKQQQR P2_GPSESSKER 2 6	Q8TEA8			FALSE	Q8TEA8	Q8TEA8		FALSE	GPSESSKER	LEKQQQR	176	162	6	2	10.129	FALSE	TRUE	FALSE	FALSE	Self	0	0
15694	Scan: 10696 Run: Y:\proj\prosit\xl\raw_files_all_batches\L1_20210811_MxR_FDR_firstbatch_DSSOplate_D11.raw P1_NTLEKC(57.021460)QR P2_NTLEKC(57.021460)QR 4 4	Q5VW32			FALSE	Q5VW32	Q5VW32		FALSE	NTLEKC(57.021460)QR	NTLEKC(57.021460)QR	317	317	4	4	10.129	FALSE	TRUE	FALSE	FALSE	Self	0	0
15690	Scan: 16171 Run: Y:\proj\prosit\xl\raw_files_all_batches\L1_20211004_MxR_secondbatch_DSSOplate_C3.raw P1_VAVKC(57.021460)IK P2_EASSTQDTGKLPVK 3 9	P41240			FALSE	P41240	P41240		FALSE	EASSTQDTGKLPVK	VAVKC(57.021460)IK	337	218	9	3	10.129	FALSE	TRUE	FALSE	FALSE	Self	0	0
15689	Scan: 35964 Run: Y:\proj\prosit\xl\raw_files_all_batches\L1_20210727_MxR_FDR_firstbatch_DSSOplate2_E12.raw P1_LKYLGVPK P2_AIGSKDDGKLDLSVVENGGLK 1 8	Q99986			FALSE	Q99986	Q99986		FALSE	AIGSKDDGKLDLSVVENGGLK	LKYLGVPK	329	104	8	1	10.129	FALSE	TRUE	FALSE	FALSE	Self	0	0
15688	Scan: 13461 Run: Y:\proj\prosit\xl\raw_files_all_batches\L1_20211118_MxR_thirdbatch_DSSOplate_D3_D4.raw P1_VLEKSPGK P2_RKAEADPQAIPK 3 1	P51608			FALSE	P51608	P51608		FALSE	RKAEADPQAIPK	VLEKSPGK	254	211	1	3	10.129	FALSE	TRUE	FALSE	FALSE	Self	0	0
15685	Scan: 19671 Run: Y:\proj\prosit\xl\raw_files_all_batches\L1_20211118_MxR_thirdbatch_DSSOplate_C1_C2.raw P1_LGEM(15.994900)WNNTAADDKQPGEK P2_GKFEDMAK 12 1	B2RPK0			FALSE	B2RPK0	B2RPK0		FALSE	LGEM(15.994900)WNNTAADDKQPGEK	GKFEDMAK	128	57	12	1	10.129	FALSE	TRUE	FALSE	FALSE	Self	0	0
15682	Scan: 38255 Run: Y:\proj\prosit\xl\raw_files_all_batches\L1_20211118_MxR_thirdbatch_DSSOplate_E1_E2.raw P1_RPPSAFFLFC(57.021460)SEYHPKIK P2_GKFEDM(15.994900)AK 15 1	B2RPK0			FALSE	B2RPK0	B2RPK0		FALSE	RPPSAFFLFC(57.021460)SEYHPKIK	GKFEDM(15.994900)AK	96	57	15	1	10.129	FALSE	TRUE	FALSE	FALSE	Self	0	0
15679	Scan: 22589 Run: Y:\proj\prosit\xl\raw_files_all_batches\L1_20211004_MxR_secondbatch_DSSOplate_E9_E10.raw P1_IKHPIVGDVR P2_GPYREDHPNPAM(15.994900)AYANEVKR 1 18	Q8IUZ5			FALSE	Q8IUZ5	Q8IUZ5		FALSE	GPYREDHPNPAM(15.994900)AYANEVKR	IKHPIVGDVR	175	351	18	1	10.129	FALSE	TRUE	FALSE	FALSE	Self	0	0
15678	Scan: 2619 Run: Y:\proj\prosit\xl\raw_files_all_batches\L1_20220110_MxR_FDR_fourthbatch_DSSOplate_C9_C10.raw P1_TDKGGEK P2_GVNNGGEKR 2 7	Q9BVG4			FALSE	Q9BVG4	Q9BVG4		FALSE	GVNNGGEKR	TDKGGEK	169	210	7	2	10.129	FALSE	TRUE	FALSE	FALSE	Self	0	0
15677	Scan: 24475 Run: Y:\proj\prosit\xl\raw_files_all_batches\L1_20210811_MxR_FDR_firstbatch_DSSOplate_E3.raw P1_YISKTPC(57.021460)R P2_NKHSSGQQNLNTITYETLK 3 1	O75575			FALSE	O75575	O75575		FALSE	NKHSSGQQNLNTITYETLK	YISKTPC(57.021460)R	32	51	1	3	10.129	FALSE	TRUE	FALSE	FALSE	Self	0	0
15675	Scan: 27157 Run: Y:\proj\prosit\xl\raw_files_all_batches\L1_20211118_MxR_thirdbatch_DSSOplate_D11_D12.raw P1_LLEAKHSGPR P2_LC(57.021460)IDLSM(15.994900)THYMSKK 4 12	Q6PF06			FALSE	Q6PF06	Q6PF06		FALSE	LC(57.021460)IDLSM(15.994900)THYMSKK	LLEAKHSGPR	126	116	12	4	10.128	FALSE	TRUE	FALSE	FALSE	Self	0	0
15672	Scan: 19735 Run: Y:\proj\prosit\xl\raw_files_all_batches\L1_20211118_MxR_thirdbatch_DSSOplate_E7_E8.raw P1_VKNELFKR P2_KGIEESLRK 6 0	Q16836			FALSE	Q16836	Q16836		FALSE	KGIEESLRK	VKNELFKR	67	125	0	6	10.128	FALSE	TRUE	FALSE	FALSE	Self	0	0
15673	Scan: 28179 Run: Y:\proj\prosit\xl\raw_files_all_batches\L1_20211118_MxR_thirdbatch_DSSOplate_E9_E10.raw P1_STLM(15.994900)DTLFNTKFESDPATHNEPGVR P2_RTHQEEKK 10 6	Q9NVA2			FALSE	Q9NVA2	Q9NVA2		FALSE	STLM(15.994900)DTLFNTKFESDPATHNEPGVR	RTHQEEKK	54	371	10	6	10.128	FALSE	TRUE	FALSE	FALSE	Self	0	0
15671	Scan: 13186 Run: Y:\proj\prosit\xl\raw_files_all_batches\L1_20220110_MxR_FDR_fourthbatch_DSSOplate_C5_C6.raw P1_STAGKVIK P2_SKEGIPK 4 1	P00325;P00326	;	;	FALSE	P00325	P00325		FALSE	STAGKVIK	SKEGIPK	1;1	324	4	1	10.128	FALSE	TRUE	FALSE	FALSE	Self	0	0
15670	Scan: 21648 Run: Y:\proj\prosit\xl\raw_files_all_batches\L1_20211004_MxR_secondbatch_DSSOplate_E7_E8.raw P1_RTQKLVAIK P2_RTQKLVAIK 3 3	Q14012			FALSE	Q14012	Q14012		FALSE	RTQKLVAIK	RTQKLVAIK	40	40	3	3	10.128	FALSE	TRUE	FALSE	FALSE	Self	0	0
15668	Scan: 31972 Run: Y:\proj\prosit\xl\raw_files_all_batches\L1_20220110_MxR_FDR_fourthbatch_DSSOplate_B9_B10.raw P1_LVADFMAKK P2_KPFSIEEVEVAPPK 7 0	P00326			FALSE	P00325;P00326	P00325;P00326	;	FALSE	KPFSIEEVEVAPPK	LVADFMAKK	19	331;331	0	7	10.128	FALSE	TRUE	FALSE	FALSE	Self	0	0
15667	Scan: 28309 Run: Y:\proj\prosit\xl\raw_files_all_batches\L1_20210811_MxR_FDR_firstbatch_DSSOplate_D9_remeasure.raw P1_AMSKLGLR P2_AMSKLGLR 3 3	Q13765			FALSE	Q13765	Q13765		FALSE	AMSKLGLR	AMSKLGLR	78	78	3	3	10.128	FALSE	TRUE	FALSE	FALSE	Self	0	0
15665	Scan: 22797 Run: Y:\proj\prosit\xl\raw_files_all_batches\L1_20211118_MxR_thirdbatch_DSSOplate_D7_D8.raw P1_KYEAMTKLGFK P2_INKTSGPK 6 2	Q7RTT5			FALSE	Q7RTT5	Q7RTT5		FALSE	KYEAMTKLGFK	INKTSGPK	53	150	6	2	10.128	FALSE	TRUE	FALSE	FALSE	Self	0	0
15664	Scan: 42551 Run: Y:\proj\prosit\xl\raw_files_all_batches\L1_20211004_MxR_secondbatch_DSSOplate_C6.raw P1_VDKATFM(15.994900)VGSYGPRPEEYEFLTPVEEAPK P2_ETIVLKEGSEYR 2 5	P52566			FALSE	P52566	P52566		FALSE	VDKATFM(15.994900)VGSYGPRPEEYEFLTPVEEAPK	ETIVLKEGSEYR	135	96	2	5	10.128	FALSE	TRUE	FALSE	FALSE	Self	0	0
15663	Scan: 27643 Run: Y:\proj\prosit\xl\raw_files_all_batches\L1_20210811_MxR_FDR_firstbatch_DSSOplate_D10_remeasure.raw P1_KLLMNSEQR P2_FEEAMKLR 0 5	P49069			FALSE	P49069	P49069		FALSE	KLLMNSEQR	FEEAMKLR	34	158	0	5	10.128	FALSE	TRUE	FALSE	FALSE	Self	0	0
15662	Scan: 12462 Run: Y:\proj\prosit\xl\raw_files_all_batches\L1_20211118_MxR_thirdbatch_DSSOplate_C7_C8.raw P1_SLKNAGSR P2_ALEEKYGENSK 2 4	O43247			FALSE	O43247	O43247		FALSE	ALEEKYGENSK	SLKNAGSR	263	91	4	2	10.128	FALSE	TRUE	FALSE	FALSE	Self	0	0
15657	Scan: 20078 Run: Y:\proj\prosit\xl\raw_files_all_batches\L1_20220110_MxR_FDR_fourthbatch_DSSOplate_C3_C4.raw P1_SVKEAEDNIR P2_KAFTELQAK 2 0	O60925			FALSE	O60925	O60925		FALSE	SVKEAEDNIR	KAFTELQAK	103	10	2	0	10.128	FALSE	TRUE	FALSE	FALSE	Self	0	0
15656	Scan: 37380 Run: Y:\proj\prosit\xl\raw_files_all_batches\L1_20210806_MxR_FDR_firstbatch_DSSOplate_C11.raw P1_VQEQLGNDVVEKYDYVFPENGLVAYK P2_QKFVADLR 11 1	O15305			FALSE	O15305	O15305		FALSE	VQEQLGNDVVEKYDYVFPENGLVAYK	QKFVADLR	51	154	11	1	10.128	FALSE	TRUE	FALSE	FALSE	Self	0	0
15655	Scan: 31746 Run: Y:\proj\prosit\xl\raw_files_all_batches\L1_20210811_MxR_FDR_firstbatch_DSSOplate_E1_remeasure.raw P1_NKPGEIAKYM(15.994900)ETVK P2_KTVLQLSLR 7 0	Q99986			FALSE	Q99986	Q99986		FALSE	NKPGEIAKYM(15.994900)ETVK	KTVLQLSLR	293	151	7	0	10.128	FALSE	TRUE	FALSE	FALSE	Self	0	0
15654	Scan: 30755 Run: Y:\proj\prosit\xl\raw_files_all_batches\L1_20211118_MxR_thirdbatch_DSSOplate_C9_C10.raw P1_QLEHKGPYFAPPYEPLPDGVR P2_LKEEAEK 4 1	Q969P6			FALSE	Q969P6	Q969P6		FALSE	QLEHKGPYFAPPYEPLPDGVR	LKEEAEK	54	162	4	1	10.128	FALSE	TRUE	FALSE	FALSE	Self	0	0
15649	Scan: 14604 Run: Y:\proj\prosit\xl\raw_files_all_batches\L1_20220110_MxR_FDR_fourthbatch_DSSOplate_E7_E8.raw P1_TEQAKADLAR P2_ERYMKM(15.994900)HLAGK 4 4	Q13442			FALSE	Q13442	Q13442		FALSE	ERYMKM(15.994900)HLAGK	TEQAKADLAR	121	132	4	4	10.128	FALSE	TRUE	FALSE	FALSE	Self	0	0
15648	Scan: 25904 Run: Y:\proj\prosit\xl\raw_files_all_batches\L1_20220110_MxR_FDR_fourthbatch_DSSOplate_C9_C10.raw P1_TWKGAVYGGFK P2_SKEGIPK 2 1	P00325			FALSE	P00325	P00325		FALSE	TWKGAVYGGFK	SKEGIPK	313	324	2	1	10.128	FALSE	TRUE	FALSE	FALSE	Self	0	0
15644	Scan: 31369 Run: Y:\proj\prosit\xl\raw_files_all_batches\L1_20220118_MxR_FDR_fourthbatch_DSSOplate_E3_E4_remeasure2.raw P1_KFIC(57.021460)HVVGITYQHIDR P2_ANVGKLLK 0 4	Q9UBQ5			FALSE	Q9UBQ5	Q9UBQ5		FALSE	KFIC(57.021460)HVVGITYQHIDR	ANVGKLLK	139	8	0	4	10.128	FALSE	TRUE	FALSE	FALSE	Self	0	0
15643	Scan: 13144 Run: Y:\proj\prosit\xl\raw_files_all_batches\L1_20220110_MxR_FDR_fourthbatch_DSSOplate_B9_B10.raw P1_KVTQLDLDGPK P2_EEEEQKEGGDGAAGDPK 0 5	Q13442			FALSE	Q13442	Q13442		FALSE	EEEEQKEGGDGAAGDPK	KVTQLDLDGPK	35	94	5	0	10.127	FALSE	TRUE	FALSE	FALSE	Self	0	0
15640	Scan: 50207 Run: Y:\proj\prosit\xl\raw_files_all_batches\L1_20220110_MxR_FDR_fourthbatch_DSSOplate_C3_C4.raw P1_YYKFGSR P2_EIVVTDYSDQNLQELEKWLK 2 16	P40261			FALSE	P40261	P40261		FALSE	EIVVTDYSDQNLQELEKWLK	YYKFGSR	79	23	16	2	10.127	FALSE	TRUE	FALSE	FALSE	Self	0	0
15641	Scan: 29105 Run: Y:\proj\prosit\xl\raw_files_all_batches\L1_20211118_MxR_thirdbatch_DSSOplate_C11_C12_212733.raw P1_SLKNAGSR P2_FKNQGLSSPQPLPLGASAQGSSLGQC(57.021460)HLK 2 1	O43247			FALSE	O43247	O43247		FALSE	FKNQGLSSPQPLPLGASAQGSSLGQC(57.021460)HLK	SLKNAGSR	40	91	1	2	10.127	FALSE	TRUE	FALSE	FALSE	Self	0	0
15639	Scan: 27593 Run: Y:\proj\prosit\xl\raw_files_all_batches\L1_20220110_MxR_FDR_fourthbatch_DSSOplate_B11_B12.raw P1_VTTKTSLSMFSK P2_SIVGMTKVK 3 6	O60749			FALSE	O60749	O60749		FALSE	VTTKTSLSMFSK	SIVGMTKVK	163	211	3	6	10.127	FALSE	TRUE	FALSE	FALSE	Self	0	0
15638	Scan: 36495 Run: Y:\proj\prosit\xl\raw_files_all_batches\L1_20211118_MxR_thirdbatch_DSSOplate_C11_C12_212733.raw P1_GLKTVFDEAIR P2_DDKDTIEKLK 2 7	P15153;P63000	;	;	FALSE	P15153;P63000	P15153;P63000	;	FALSE	GLKTVFDEAIR	DDKDTIEKLK	163;163	120;120	2	7	10.127	FALSE	TRUE	FALSE	FALSE	Self	0	0
34897	Scan: 28513 Run: Y:\proj\prosit\xl\raw_files_all_batches\L1_20210806_MxR_FDR_firstbatch_DSSOplate_D8.raw P1_LETGKEIIIEERPGQELTDVNGVR P2_ISAYM(15.994900)KSSR 4 5	Q9BV20			FALSE	Q03013	Q03013		FALSE	LETGKEIIIEERPGQELTDVNGVR	ISAYM(15.994900)KSSR	288	193	4	5	10.127	FALSE	TRUE	FALSE	FALSE	Between	0.001	0.001
15634	Scan: 22075 Run: Y:\proj\prosit\xl\raw_files_all_batches\L1_20220110_MxR_FDR_fourthbatch_DSSOplate_B11_B12.raw P1_SIVGMTKVK P2_AADAVNKMTIK 6 6	O60749			FALSE	O60749	O60749		FALSE	AADAVNKMTIK	SIVGMTKVK	287	211	6	6	10.127	FALSE	TRUE	FALSE	FALSE	Self	0	0
34896	Scan: 21924 Run: Y:\proj\prosit\xl\raw_files_all_batches\L1_20210811_MxR_FDR_firstbatch_DSSOplate_E4.raw P1_VDGKSQSR P2_GHLKANATGISLIK 3 3	P21695			FALSE	Q8N668	Q8N668		FALSE	GHLKANATGISLIK	VDGKSQSR	106	125	3	3	10.127	FALSE	TRUE	FALSE	FALSE	Between	0.001	0.001
34895	Scan: 33836 Run: Y:\proj\prosit\xl\raw_files_all_batches\L1_20210811_MxR_FDR_firstbatch_DSSOplate_E7.raw P1_SIIGM(15.994900)IDM(15.994900)FHKYTGR P2_NLEAQHKELEEK 10 6	Q86SG5			FALSE	Q16181	Q16181		FALSE	SIIGM(15.994900)IDM(15.994900)FHKYTGR	NLEAQHKELEEK	8	388	10	6	10.127	FALSE	TRUE	FALSE	FALSE	Between	0.001	0.001
15629	Scan: 18913 Run: Y:\proj\prosit\xl\raw_files_all_batches\L1_20220110_MxR_FDR_fourthbatch_DSSOplate_D3_D4.raw P1_SSDKPIRTPSR P2_QGKIPDEELR 3 2	Q99961			FALSE	Q99961	Q99961		FALSE	SSDKPIRTPSR	QGKIPDEELR	290	174	3	2	10.127	FALSE	TRUE	FALSE	FALSE	Self	0	0
15625	Scan: 13417 Run: Y:\proj\prosit\xl\raw_files_all_batches\L1_20211004_MxR_secondbatch_DSSOplate_C5_212733.raw P1_KAEENFQK P2_DKSINSLK 0 1	P09914			FALSE	P09914	P09914		FALSE	DKSINSLK	KAEENFQK	415	357	1	0	10.126	FALSE	TRUE	FALSE	FALSE	Self	0	0
15624	Scan: 10315 Run: Y:\proj\prosit\xl\raw_files_all_batches\L1_20210806_MxR_FDR_firstbatch_DSSOplate_D7.raw P1_VDGKSQSR P2_KQGGITSDQAAVISK 3 0	Q8N668			FALSE	Q8N668	Q8N668		FALSE	KQGGITSDQAAVISK	VDGKSQSR	81	125	0	3	10.126	FALSE	TRUE	FALSE	FALSE	Self	0	0
15621	Scan: 12129 Run: Y:\proj\prosit\xl\raw_files_all_batches\L1_20211004_MxR_secondbatch_DSSOplate_C7.raw P1_YM(15.994900)EANKNIGK P2_YM(15.994900)EANKNIGK 5 5	Q53FA7			FALSE	Q53FA7	Q53FA7		FALSE	YM(15.994900)EANKNIGK	YM(15.994900)EANKNIGK	315	315	5	5	10.126	FALSE	TRUE	FALSE	FALSE	Self	0	0
34894	Scan: 47338 Run: Y:\proj\prosit\xl\raw_files_all_batches\L1_20211118_MxR_thirdbatch_DSSOplate_C9_C10.raw P1_WQKGIGEFFR P2_KNLQEEIDALESR 2 0	Q9NQP4			FALSE	Q15004	Q15004		FALSE	KNLQEEIDALESR	WQKGIGEFFR	91	60	0	2	10.126	FALSE	TRUE	FALSE	FALSE	Between	0.001	0.001
34892	Scan: 41143 Run: Y:\proj\prosit\xl\raw_files_all_batches\L1_20211118_MxR_thirdbatch_DSSOplate_C11_C12_212733.raw P1_STPTNQKGSIIPNNIR P2_FFPYGDASKFAQHAFR 6 8	P62760;Q9UM19	;	;	FALSE	O43247	O43247		FALSE	FFPYGDASKFAQHAFR	STPTNQKGSIIPNNIR	54;54	131	8	6	10.126	FALSE	TRUE	FALSE	FALSE	Between	0.001	0.001
34893	Scan: 27326 Run: Y:\proj\prosit\xl\raw_files_all_batches\L1_20211118_MxR_thirdbatch_DSSOplate_D11_D12.raw P1_VSSPKVLQR P2_LDLRDDKDTIEKLK 4 11	P15153;P63000	;	;	FALSE	P54284	P54284		FALSE	LDLRDDKDTIEKLK	VSSPKVLQR	116;116	293	11	4	10.126	FALSE	TRUE	FALSE	FALSE	Between	0.001	0.001
15620	Scan: 12851 Run: Y:\proj\prosit\xl\raw_files_all_batches\L1_20210811_MxR_FDR_firstbatch_DSSOplate_D9_remeasure.raw P1_QYNPKM(15.994900)VK P2_QYNPKM(15.994900)VK 4 4	P00492			FALSE	P00492	P00492		FALSE	QYNPKM(15.994900)VK	QYNPKM(15.994900)VK	151	151	4	4	10.126	FALSE	TRUE	FALSE	FALSE	Self	0	0
15619	Scan: 21412 Run: Y:\proj\prosit\xl\raw_files_all_batches\L1_20211118_MxR_thirdbatch_DSSOplate_C5_C6.raw P1_KTDDLGR P2_AAYSSLDTSKFK 0 9	O43247			FALSE	O43247	O43247		FALSE	AAYSSLDTSKFK	KTDDLGR	30	243	9	0	10.126	FALSE	TRUE	FALSE	FALSE	Self	0	0
15615	Scan: 34983 Run: Y:\proj\prosit\xl\raw_files_all_batches\L1_20210811_MxR_FDR_firstbatch_DSSOplate_E4.raw P1_SC(57.021460)SQEERIEFYELDKK P2_QKFVADLR 14 1	O15305			FALSE	O15305	O15305		FALSE	SC(57.021460)SQEERIEFYELDKK	QKFVADLR	134	154	14	1	10.126	FALSE	TRUE	FALSE	FALSE	Self	0	0
15613	Scan: 8323 Run: Y:\proj\prosit\xl\raw_files_all_batches\L1_20211004_MxR_secondbatch_DSSOplate_D5_D6.raw P1_KQTIGNSC(57.021460)K P2_KKEEGVIDSSDK 0 1	P55010			FALSE	P55010	P55010		FALSE	KKEEGVIDSSDK	KQTIGNSC(57.021460)K	249	114	1	0	10.126	FALSE	TRUE	FALSE	FALSE	Self	0	0
15611	Scan: 25271 Run: Y:\proj\prosit\xl\raw_files_all_batches\L1_20211004_MxR_secondbatch_DSSOplate_C1.raw P1_VVLIGDSGVGKSNLLSR P2_IVSQKQMSDR 10 4	P62491			FALSE	P62491	P62491		FALSE	VVLIGDSGVGKSNLLSR	IVSQKQMSDR	13	174	10	4	10.126	FALSE	TRUE	FALSE	FALSE	Self	0	0
15609	Scan: 8449 Run: Y:\proj\prosit\xl\raw_files_all_batches\L1_20210811_MxR_FDR_firstbatch_DSSOplate_E8.raw P1_KVNELR P2_EEKPDSK 0 2	P50502			FALSE	P50502	P50502		FALSE	EEKPDSK	KVNELR	56	4	2	0	10.126	FALSE	TRUE	FALSE	FALSE	Self	0	0
15608	Scan: 51528 Run: Y:\proj\prosit\xl\raw_files_all_batches\L1_20211118_MxR_thirdbatch_DSSOplate_E11_E12.raw P1_WHQKNAM(15.994900)NLNLQK P2_FGSNVVDQLVSEEQAQKAIDEVFEGQK 3 16	O43247			FALSE	O43247	O43247		FALSE	FGSNVVDQLVSEEQAQKAIDEVFEGQK	WHQKNAM(15.994900)NLNLQK	149	250	16	3	10.126	FALSE	TRUE	FALSE	FALSE	Self	0	0
15607	Scan: 13693 Run: Y:\proj\prosit\xl\raw_files_all_batches\L1_20220110_MxR_FDR_fourthbatch_DSSOplate_C1_C2.raw P1_SQKLVEEAK P2_SQKLVEEAK 2 2	Q9HAV7			FALSE	Q9HAV7	Q9HAV7		FALSE	SQKLVEEAK	SQKLVEEAK	91	91	2	2	10.126	FALSE	TRUE	FALSE	FALSE	Self	0	0
34890	Scan: 48806 Run: Y:\proj\prosit\xl\raw_files_all_batches\L1_20220110_MxR_FDR_fourthbatch_DSSOplate_D1_D2.raw P1_LKAQPWLFDAPK P2_GSISKEC(57.021460)NLVYLIPHAVGSSEDLKK 1 4	P21728			FALSE	Q9BRQ3	Q9BRQ3		FALSE	GSISKEC(57.021460)NLVYLIPHAVGSSEDLKK	LKAQPWLFDAPK	378	48	4	1	10.126	FALSE	TRUE	FALSE	FALSE	Between	0.001	0.001
15605	Scan: 23427 Run: Y:\proj\prosit\xl\raw_files_all_batches\L1_20211118_MxR_thirdbatch_DSSOplate_C7_C8.raw P1_M(15.994900)LYSSC(57.021460)KSR P2_LKMLYAATR 6 1	Q6IBS0			FALSE	Q6IBS0	Q6IBS0		FALSE	LKMLYAATR	M(15.994900)LYSSC(57.021460)KSR	96	269	1	6	10.126	FALSE	TRUE	FALSE	FALSE	Self	0	0
15603	Scan: 26059 Run: Y:\proj\prosit\xl\raw_files_all_batches\L1_20211004_MxR_secondbatch_DSSOplate_B10.raw P1_IKAAM(15.994900)PR P2_AAAEVNQDYGLDPKIANAIMK 1 13	P07954			FALSE	P07954	P07954		FALSE	AAAEVNQDYGLDPKIANAIMK	IKAAM(15.994900)PR	101	261	13	1	10.125	FALSE	TRUE	FALSE	FALSE	Self	0	0
15600	Scan: 30809 Run: Y:\proj\prosit\xl\raw_files_all_batches\L1_20211004_MxR_secondbatch_DSSOplate_C8.raw P1_YEDIC(57.021460)PSTHNM(15.994900)DVPNIKR P2_EDLKLPEGELGK 16 3	Q6IS14;Q9GZV4	;	;	FALSE	Q9GZV4	Q9GZV4		FALSE	YEDIC(57.021460)PSTHNM(15.994900)DVPNIKR	EDLKLPEGELGK	68;68	109	16	3	10.125	FALSE	TRUE	FALSE	FALSE	Self	0	0
15599	Scan: 34451 Run: Y:\proj\prosit\xl\raw_files_all_batches\L1_20220118_MxR_FDR_fourthbatch_DSSOplate_E11_E12_remeasure.raw P1_INEGFDLLHSGKSIR P2_GKPIHHFLGTSTFSQYTVVDENAVAK 11 1	P00325			FALSE	P00325	P00325		FALSE	GKPIHHFLGTSTFSQYTVVDENAVAK	INEGFDLLHSGKSIR	134	355	1	11	10.125	FALSE	TRUE	FALSE	FALSE	Self	0	0
15598	Scan: 22895 Run: Y:\proj\prosit\xl\raw_files_all_batches\L1_20210806_MxR_FDR_firstbatch_DSSOplate_D6.raw P1_TLAFLKSPLM(15.994900)K P2_KPPPGEAAR 5 0	P08173			FALSE	P08173	P08173		FALSE	TLAFLKSPLM(15.994900)K	KPPPGEAAR	240	255	5	0	10.125	FALSE	TRUE	FALSE	FALSE	Self	0	0
15597	Scan: 29911 Run: Y:\proj\prosit\xl\raw_files_all_batches\L1_20220118_MxR_FDR_fourthbatch_DSSOplate_E1_E2_remeasure3.raw P1_LIAAVKGVFDHR P2_EDSSSTEFVEKRR 5 10	O60749			FALSE	O60749	O60749		FALSE	EDSSSTEFVEKRR	LIAAVKGVFDHR	223	398	10	5	10.125	FALSE	TRUE	FALSE	FALSE	Self	0	0
15595	Scan: 25587 Run: Y:\proj\prosit\xl\raw_files_all_batches\L1_20220110_MxR_FDR_fourthbatch_DSSOplate_D3_D4.raw P1_VVKGQVEYLLK P2_RKSNFSNSADDIK 2 1	P45973			FALSE	P45973	P45973		FALSE	RKSNFSNSADDIK	VVKGQVEYLLK	89	29	1	2	10.125	FALSE	TRUE	FALSE	FALSE	Self	0	0
15587	Scan: 25954 Run: Y:\proj\prosit\xl\raw_files_all_batches\L1_20220110_MxR_FDR_fourthbatch_DSSOplate_C1_C2.raw P1_QNGDLLQAAKC(57.021460)YEK P2_AKVC(57.021460)FEK 9 1	O14879			FALSE	O14879	O14879		FALSE	QNGDLLQAAKC(57.021460)YEK	AKVC(57.021460)FEK	426	154	9	1	10.125	FALSE	TRUE	FALSE	FALSE	Self	0	0
15585	Scan: 37714 Run: Y:\proj\prosit\xl\raw_files_all_batches\L1_20211118_MxR_thirdbatch_DSSOplate_B9_B10.raw P1_QAQEKLGPVDMLVNC(57.021460)AGMAVSGK P2_LLQAKK 4 4	Q06136			FALSE	Q06136	Q06136		FALSE	QAQEKLGPVDMLVNC(57.021460)AGMAVSGK	LLQAKK	106	68	4	4	10.125	FALSE	TRUE	FALSE	FALSE	Self	0	0
15581	Scan: 48880 Run: Y:\proj\prosit\xl\raw_files_all_batches\L1_20220110_MxR_FDR_fourthbatch_DSSOplate_B11_B12.raw P1_WLKGQGVYLGMPGC(57.021460)LPVYDALAGEFIR P2_SKFVLVK 2 1	P30040			FALSE	P30040	P30040		FALSE	WLKGQGVYLGMPGC(57.021460)LPVYDALAGEFIR	SKFVLVK	143	52	2	1	10.125	FALSE	TRUE	FALSE	FALSE	Self	0	0
15578	Scan: 30738 Run: Y:\proj\prosit\xl\raw_files_all_batches\L1_20211004_MxR_secondbatch_DSSOplate_C5_212733.raw P1_QWLQEVKVMADR P2_KAEAQIAAK 6 0	P00505			FALSE	P00505	P00505		FALSE	QWLQEVKVMADR	KAEAQIAAK	338	81	6	0	10.125	FALSE	TRUE	FALSE	FALSE	Self	0	0
15577	Scan: 28720 Run: Y:\proj\prosit\xl\raw_files_all_batches\L1_20211118_MxR_thirdbatch_DSSOplate_C1_C2.raw P1_VAKEQGAK P2_EILDKFTEEVVK 2 4	P49189			FALSE	P49189	P49189		FALSE	EILDKFTEEVVK	VAKEQGAK	298	344	4	2	10.124	FALSE	TRUE	FALSE	FALSE	Self	0	0
15573	Scan: 21667 Run: Y:\proj\prosit\xl\raw_files_all_batches\L1_20211004_MxR_secondbatch_DSSOplate_C1.raw P1_VSDFGLTKEASSTQDTGK P2_DPNWYKAK 7 5	P41240			FALSE	P41240	P41240		FALSE	VSDFGLTKEASSTQDTGK	DPNWYKAK	329	43	7	5	10.124	FALSE	TRUE	FALSE	FALSE	Self	0	0
15571	Scan: 39404 Run: Y:\proj\prosit\xl\raw_files_all_batches\L1_20220110_MxR_FDR_fourthbatch_DSSOplate_B9_B10.raw P1_GLEPEKIIGATDSC(57.021460)GDLMFLMK P2_EKETAK 5 1	P45973			FALSE	P45973	P45973		FALSE	GLEPEKIIGATDSC(57.021460)GDLMFLMK	EKETAK	119	184	5	1	10.124	FALSE	TRUE	FALSE	FALSE	Self	0	0
15570	Scan: 38039 Run: Y:\proj\prosit\xl\raw_files_all_batches\L1_20211118_MxR_thirdbatch_DSSOplate_B7_B8.raw P1_VSFTGSVPTGMKIM(15.994900)EMSAK P2_IKIGDPLLEDTR 11 1	P49189			FALSE	P49189	P49189		FALSE	VSFTGSVPTGMKIM(15.994900)EMSAK	IKIGDPLLEDTR	227	314	11	1	10.124	FALSE	TRUE	FALSE	FALSE	Self	0	0
15569	Scan: 38570 Run: Y:\proj\prosit\xl\raw_files_all_batches\L1_20220110_MxR_FDR_fourthbatch_DSSOplate_B11_B12.raw P1_STAGKVIK P2_EGIPKLVADFMAK 4 4	P00325			FALSE	P00325;P00326	P00325;P00326	;	FALSE	EGIPKLVADFMAK	STAGKVIK	326	1;1	4	4	10.124	FALSE	TRUE	FALSE	FALSE	Self	0	0
15566	Scan: 15546 Run: Y:\proj\prosit\xl\raw_files_all_batches\L1_20211004_MxR_secondbatch_DSSOplate_D3_D4.raw P1_LIAKVEGK P2_KKEEGVIDSSDK 3 0	P55010			FALSE	P55010	P55010		FALSE	KKEEGVIDSSDK	LIAKVEGK	249	20	0	3	10.124	FALSE	TRUE	FALSE	FALSE	Self	0	0
34888	Scan: 30390 Run: Y:\proj\prosit\xl\raw_files_all_batches\L1_20211004_MxR_secondbatch_DSSOplate_C11_C12.raw P1_TGVKVDK P2_LNAIYQNNLTKSHIEIIR 3 10	P00390			FALSE	P52566	P52566		FALSE	LNAIYQNNLTKSHIEIIR	TGVKVDK	153	131	10	3	10.124	FALSE	TRUE	FALSE	FALSE	Between	0.001	0.001
15564	Scan: 22855 Run: Y:\proj\prosit\xl\raw_files_all_batches\L1_20211004_MxR_secondbatch_DSSOplate_C5_152127.raw P1_YSKSFSDTLK P2_AAFIKAEK 2 4	Q9BUL8			FALSE	Q9BUL8	Q9BUL8		FALSE	YSKSFSDTLK	AAFIKAEK	169	45	2	4	10.124	FALSE	TRUE	FALSE	FALSE	Self	0	0
15561	Scan: 10439 Run: Y:\proj\prosit\xl\raw_files_all_batches\L1_20220110_MxR_FDR_fourthbatch_DSSOplate_D3_D4.raw P1_AKDDATLSGKR P2_AKDDATLSGK 9 1	Q13442			FALSE	Q13442	Q13442		FALSE	AKDDATLSGKR	AKDDATLSGK	162	162	9	1	10.124	FALSE	TRUE	FALSE	FALSE	Self	0	0
15560	Scan: 38265 Run: Y:\proj\prosit\xl\raw_files_all_batches\L1_20210806_MxR_FDR_firstbatch_DSSOplate_D6.raw P1_NILFVITKPDVYK P2_AM(15.994900)SKLGLR 7 3	Q13765			FALSE	Q13765	Q13765		FALSE	NILFVITKPDVYK	AM(15.994900)SKLGLR	100	78	7	3	10.124	FALSE	TRUE	FALSE	FALSE	Self	0	0
15559	Scan: 22512 Run: Y:\proj\prosit\xl\raw_files_all_batches\L1_20220110_MxR_FDR_fourthbatch_DSSOplate_B9_B10.raw P1_VDVTSKAVTEVLAR P2_KVDVTSK 5 0	Q99961			FALSE	Q99961	Q99961		FALSE	VDVTSKAVTEVLAR	KVDVTSK	39	38	5	0	10.124	FALSE	TRUE	FALSE	FALSE	Self	0	0
15556	Scan: 40491 Run: Y:\proj\prosit\xl\raw_files_all_batches\L1_20211118_MxR_thirdbatch_DSSOplate_B9_B10.raw P1_VNIIPIIAKADTIAK P2_SLDLVTM(15.994900)KK 8 7	Q9NVA2			FALSE	Q9NVA2	Q9NVA2		FALSE	VNIIPIIAKADTIAK	SLDLVTM(15.994900)KK	175	162	8	7	10.124	FALSE	TRUE	FALSE	FALSE	Self	0	0
15555	Scan: 21612 Run: Y:\proj\prosit\xl\raw_files_all_batches\L1_20220110_MxR_FDR_fourthbatch_DSSOplate_B11_B12.raw P1_DVKQMLLK P2_DQAAKGDEVTR 2 4	Q9H074			FALSE	Q9H074	Q9H074		FALSE	DQAAKGDEVTR	DVKQMLLK	253	360	4	2	10.124	FALSE	TRUE	FALSE	FALSE	Self	0	0
15553	Scan: 30402 Run: Y:\proj\prosit\xl\raw_files_all_batches\L1_20210806_MxR_FDR_firstbatch_DSSOplate_D6.raw P1_VASLLVKR P2_M(15.994900)VKVASLLVK 6 2	P00492			FALSE	P00492	P00492		FALSE	M(15.994900)VKVASLLVK	VASLLVKR	156	159	2	6	10.124	FALSE	TRUE	FALSE	FALSE	Self	0	0
15550	Scan: 25664 Run: Y:\proj\prosit\xl\raw_files_all_batches\L1_20211004_MxR_secondbatch_DSSOplate_C8.raw P1_TKAGLYWGYTVR P2_AQEEQAKR 1 6	Q5T280			FALSE	Q5T280	Q5T280		FALSE	TKAGLYWGYTVR	AQEEQAKR	253	48	1	6	10.124	FALSE	TRUE	FALSE	FALSE	Self	0	0
15548	Scan: 16606 Run: Y:\proj\prosit\xl\raw_files_all_batches\L1_20220110_MxR_FDR_fourthbatch_DSSOplate_C3_C4.raw P1_SKESVPK P2_IC(57.021460)KNPESNYC(57.021460)LK 1 2	P00326			FALSE	P00326	P00326		FALSE	IC(57.021460)KNPESNYC(57.021460)LK	SKESVPK	102	324	2	1	10.124	FALSE	TRUE	FALSE	FALSE	Self	0	0
15547	Scan: 13175 Run: Y:\proj\prosit\xl\raw_files_all_batches\L1_20211118_MxR_thirdbatch_DSSOplate_B11_B12.raw P1_LSPKDSEK P2_ENQIPEEAGSSGLGKAK 3 14	Q15004			FALSE	Q15004	Q15004		FALSE	ENQIPEEAGSSGLGKAK	LSPKDSEK	78	70	14	3	10.124	FALSE	TRUE	FALSE	FALSE	Self	0	0
15546	Scan: 46941 Run: Y:\proj\prosit\xl\raw_files_all_batches\L1_20220110_MxR_FDR_fourthbatch_DSSOplate_B11_B12.raw P1_NKDDQITLDEFK P2_GSFEQKLNWAFNMYDLDGDGK 1 5	P62760			FALSE	P62760	P62760		FALSE	GSFEQKLNWAFNMYDLDGDGK	NKDDQITLDEFK	94	160	5	1	10.124	FALSE	TRUE	FALSE	FALSE	Self	0	0
15542	Scan: 23303 Run: Y:\proj\prosit\xl\raw_files_all_batches\L1_20220110_MxR_FDR_fourthbatch_DSSOplate_C1_C2.raw P1_KADPQEAINC(57.021460)LM(15.994900)R P2_AANM(15.994900)FKMAK 0 5	P54920			FALSE	Q9H115;P54920	Q9H115;P54920	;	FALSE	KADPQEAINC(57.021460)LM(15.994900)R	AANM(15.994900)FKMAK	93	47;47	0	5	10.124	FALSE	TRUE	FALSE	FALSE	Self	0	0
15540	Scan: 22525 Run: Y:\proj\prosit\xl\raw_files_all_batches\L1_20211118_MxR_thirdbatch_DSSOplate_E7_E8.raw P1_KALERPYTSK P2_HITLDKTWK 0 5	Q9NR45			FALSE	Q9NR45	Q9NR45		FALSE	KALERPYTSK	HITLDKTWK	64	237	0	5	10.123	FALSE	TRUE	FALSE	FALSE	Self	0	0
15538	Scan: 24153 Run: Y:\proj\prosit\xl\raw_files_all_batches\L1_20211118_MxR_thirdbatch_DSSOplate_D11_D12.raw P1_TC(57.021460)KSPGRK P2_EVVKPLLVSTLGEKSGK 2 13	P51608			FALSE	P51608	P51608		FALSE	EVVKPLLVSTLGEKSGK	TC(57.021460)KSPGRK	317	337	13	2	10.123	FALSE	TRUE	FALSE	FALSE	Self	0	0
15537	Scan: 35499 Run: Y:\proj\prosit\xl\raw_files_all_batches\L1_20220110_MxR_FDR_fourthbatch_DSSOplate_B11_B12.raw P1_M(15.994900)VGTVIMMKMNEDGLTPEQR P2_IFSKMDK 8 3	P62760			FALSE	P62760	P62760		FALSE	M(15.994900)VGTVIMMKMNEDGLTPEQR	IFSKMDK	130	153	8	3	10.123	FALSE	TRUE	FALSE	FALSE	Self	0	0
15534	Scan: 27513 Run: Y:\proj\prosit\xl\raw_files_all_batches\L1_20220110_MxR_FDR_fourthbatch_DSSOplate_C5_C6.raw P1_ANVGKLLK P2_ANVGKLLK 4 4	Q9UBQ5			FALSE	Q9UBQ5	Q9UBQ5		FALSE	ANVGKLLK	ANVGKLLK	8	8	4	4	10.123	FALSE	TRUE	FALSE	FALSE	Self	0	0
15533	Scan: 19314 Run: Y:\proj\prosit\xl\raw_files_all_batches\L1_20211004_MxR_secondbatch_DSSOplate_C5_152127.raw P1_KPAVPPK P2_DASKELFR 0 3	Q53T59			FALSE	Q53T59	Q53T59		FALSE	DASKELFR	KPAVPPK	299	342	3	0	10.123	FALSE	TRUE	FALSE	FALSE	Self	0	0
15530	Scan: 24339 Run: Y:\proj\prosit\xl\raw_files_all_batches\L1_20210806_MxR_FDR_firstbatch_DSSOplate_D6.raw P1_VIGKGSEK P2_FKDPGLVDQLVK 3 1	P49591			FALSE	P49591	P49591		FALSE	FKDPGLVDQLVK	VIGKGSEK	26	249	1	3	10.123	FALSE	TRUE	FALSE	FALSE	Self	0	0
34886	Scan: 37804 Run: Y:\proj\prosit\xl\raw_files_all_batches\L1_20210811_MxR_FDR_firstbatch_DSSOplate_E3.raw P1_GFGYKGSTFHR P2_FADETAMLEKLK 4 9	A6NEY8			FALSE	P30405	P30405		FALSE	FADETAMLEKLK	GFGYKGSTFHR	88	86	9	4	10.123	FALSE	TRUE	FALSE	FALSE	Between	0.001	0.001
15525	Scan: 13519 Run: Y:\proj\prosit\xl\raw_files_all_batches\L1_20210727_MxR_FDR_firstbatch_DSSOplate2_E12.raw P1_SKINYGGDIPR P2_ASEEKM(15.994900)K 1 4	O76054			FALSE	O76054	O76054		FALSE	SKINYGGDIPR	ASEEKM(15.994900)K	255	388	1	4	10.123	FALSE	TRUE	FALSE	FALSE	Self	0	0
34885	Scan: 50464 Run: Y:\proj\prosit\xl\raw_files_all_batches\L1_20211118_MxR_thirdbatch_DSSOplate_F5_F6.raw P1_GKHAWTHR P2_ETWEEAALHLKNVHFASVVNSFIEK 1 10	Q9NV35			FALSE	Q7RTT5	Q7RTT5		FALSE	ETWEEAALHLKNVHFASVVNSFIEK	GKHAWTHR	62	159	10	1	10.123	FALSE	TRUE	FALSE	FALSE	Between	0.001	0.001
15523	Scan: 44597 Run: Y:\proj\prosit\xl\raw_files_all_batches\L1_20211004_MxR_secondbatch_DSSOplate_D11_D12.raw P1_SDVNAIIHYLKAIK P2_DKSINSLKK 10 1	P09914			FALSE	P09914	P09914		FALSE	SDVNAIIHYLKAIK	DKSINSLKK	393	415	10	1	10.123	FALSE	TRUE	FALSE	FALSE	Self	0	0
15519	Scan: 14299 Run: Y:\proj\prosit\xl\raw_files_all_batches\L1_20211004_MxR_secondbatch_DSSOplate_C5_212733.raw P1_TTLQKMGK P2_TTLQKMGK 4 4	Q13185			FALSE	Q13185	Q13185		FALSE	TTLQKMGK	TTLQKMGK	5	5	4	4	10.123	FALSE	TRUE	FALSE	FALSE	Self	0	0
15514	Scan: 27177 Run: Y:\proj\prosit\xl\raw_files_all_batches\L1_20211004_MxR_secondbatch_DSSOplate_C1.raw P1_QLDKMGFNIGVR P2_DYENDEDVNKQLDK 3 9	O43617			FALSE	O43617	O43617		FALSE	DYENDEDVNKQLDK	QLDKMGFNIGVR	32	42	9	3	10.123	FALSE	TRUE	FALSE	FALSE	Self	0	0
15507	Scan: 30549 Run: Y:\proj\prosit\xl\raw_files_all_batches\L1_20211004_MxR_secondbatch_DSSOplate_D5_D6.raw P1_TIKAQIWDTAGQER P2_RENDM(15.994900)SPSNNVVPIHVPPTTENKPK 2 22	P62491			FALSE	P62491	P62491		FALSE	RENDM(15.994900)SPSNNVVPIHVPPTTENKPK	TIKAQIWDTAGQER	184	58	22	2	10.122	FALSE	TRUE	FALSE	FALSE	Self	0	0
15506	Scan: 32481 Run: Y:\proj\prosit\xl\raw_files_all_batches\L1_20211004_MxR_secondbatch_DSSOplate_C3.raw P1_LAEAQTYLDKVENIC(57.021460)K P2_FQEFQKK 9 5	P09914			FALSE	P09914	P09914		FALSE	LAEAQTYLDKVENIC(57.021460)K	FQEFQKK	110	386	9	5	10.122	FALSE	TRUE	FALSE	FALSE	Self	0	0
15505	Scan: 34768 Run: Y:\proj\prosit\xl\raw_files_all_batches\L1_20210806_MxR_FDR_firstbatch_DSSOplate_D2.raw P1_QKFVADLR P2_IGVVGGSDFEKVQEQLGNDVVEK 1 10	O15305			FALSE	O15305	O15305		FALSE	IGVVGGSDFEKVQEQLGNDVVEK	QKFVADLR	40	154	10	1	10.122	FALSE	TRUE	FALSE	FALSE	Self	0	0
15503	Scan: 19654 Run: Y:\proj\prosit\xl\raw_files_all_batches\L1_20211118_MxR_thirdbatch_DSSOplate_E1_E2.raw P1_IKGEHPGLSIGDVAKK P2_GVVKAEK 14 3	B2RPK0			FALSE	B2RPK0	B2RPK0		FALSE	IKGEHPGLSIGDVAKK	GVVKAEK	112	173	14	3	10.122	FALSE	TRUE	FALSE	FALSE	Self	0	0
15497	Scan: 36786 Run: Y:\proj\prosit\xl\raw_files_all_batches\L1_20220110_MxR_FDR_fourthbatch_DSSOplate_C3_C4.raw P1_LLKELPR P2_IEGFTNVKELYGK 2 7	O14908			FALSE	O14908	O14908		FALSE	IEGFTNVKELYGK	LLKELPR	72	196	7	2	10.122	FALSE	TRUE	FALSE	FALSE	Self	0	0
15491	Scan: 32176 Run: Y:\proj\prosit\xl\raw_files_all_batches\L1_20210811_MxR_FDR_firstbatch_DSSOplate_E4.raw P1_NLKDIYEK P2_GKLDM(15.994900)C(57.021460)KLLLR 2 6	Q8IV38			FALSE	Q8IV38	Q8IV38		FALSE	GKLDM(15.994900)C(57.021460)KLLLR	NLKDIYEK	56	358	6	2	10.122	FALSE	TRUE	FALSE	FALSE	Self	0	0
15489	Scan: 35525 Run: Y:\proj\prosit\xl\raw_files_all_batches\L1_20220110_MxR_FDR_fourthbatch_DSSOplate_C1_C2.raw P1_VVKGQVEYLLK P2_VVKGQVEYLLK 2 2	P45973			FALSE	P45973	P45973		FALSE	VVKGQVEYLLK	VVKGQVEYLLK	29	29	2	2	10.122	FALSE	TRUE	FALSE	FALSE	Self	0	0
15486	Scan: 16114 Run: Y:\proj\prosit\xl\raw_files_all_batches\L1_20211004_MxR_secondbatch_DSSOplate_D5_D6.raw P1_STM(15.994900)NFKIGGVTER P2_IAKTAHK 5 2	P07954			FALSE	P07954	P07954		FALSE	STM(15.994900)NFKIGGVTER	IAKTAHK	74	470	5	2	10.121	FALSE	TRUE	FALSE	FALSE	Self	0	0
15484	Scan: 24321 Run: Y:\proj\prosit\xl\raw_files_all_batches\L1_20210806_MxR_FDR_firstbatch_DSSOplate_D5.raw P1_IYEANAKR P2_DDGKLDLSVVENGGLK 6 3	Q99986			FALSE	Q99986	Q99986		FALSE	DDGKLDLSVVENGGLK	IYEANAKR	334	140	3	6	10.121	FALSE	TRUE	FALSE	FALSE	Self	0	0
15480	Scan: 33486 Run: Y:\proj\prosit\xl\raw_files_all_batches\L1_20220110_MxR_FDR_fourthbatch_DSSOplate_C1_C2.raw P1_YKELLK P2_DIKPSNILLDR 1 2	P45985			FALSE	P45985	P45985		FALSE	DIKPSNILLDR	YKELLK	228	357	2	1	10.121	FALSE	TRUE	FALSE	FALSE	Self	0	0
15478	Scan: 7621 Run: Y:\proj\prosit\xl\raw_files_all_batches\L1_20211118_MxR_thirdbatch_DSSOplate_C11_C12_212733.raw P1_SLKNAGSR P2_SLKNAGSR 2 2	O43247			FALSE	O43247	O43247		FALSE	SLKNAGSR	SLKNAGSR	91	91	2	2	10.121	FALSE	TRUE	FALSE	FALSE	Self	0	0
15475	Scan: 12802 Run: Y:\proj\prosit\xl\raw_files_all_batches\L1_20220118_MxR_FDR_fourthbatch_DSSOplate_E9_E10_remeasure.raw P1_KKC(57.021460)PSTHSEELHDC(57.021460)IQK P2_AAKALLAR 1 2	P48507			FALSE	P48507	P48507		FALSE	KKC(57.021460)PSTHSEELHDC(57.021460)IQK	AAKALLAR	32	6	1	2	10.121	FALSE	TRUE	FALSE	FALSE	Self	0	0
34884	Scan: 46082 Run: Y:\proj\prosit\xl\raw_files_all_batches\L1_20220110_MxR_FDR_fourthbatch_DSSOplate_D11_D12.raw P1_KHYLSGGPEAHESTGIFFVETQNVQR P2_EC(57.021460)NLVYLIPHAVGSSEDLKK 0 18	Q9BRQ3			FALSE	P21728	P21728		FALSE	KHYLSGGPEAHESTGIFFVETQNVQR	EC(57.021460)NLVYLIPHAVGSSEDLKK	235	383	0	18	10.121	FALSE	TRUE	FALSE	FALSE	Between	0.001	0.001
15474	Scan: 29121 Run: Y:\proj\prosit\xl\raw_files_all_batches\L1_20211118_MxR_thirdbatch_DSSOplate_C1_C2.raw P1_LVPVGYGIKK P2_LVPVGYGIKK 8 8	P24534			FALSE	P24534	P24534		FALSE	LVPVGYGIKK	LVPVGYGIKK	176	176	8	8	10.121	FALSE	TRUE	FALSE	FALSE	Self	0	0
15473	Scan: 19847 Run: Y:\proj\prosit\xl\raw_files_all_batches\L1_20220110_MxR_FDR_fourthbatch_DSSOplate_D5_D6.raw P1_ATQC(57.021460)VPKEEIKDDNPHLK P2_ATQC(57.021460)VPKEEIK 6 6	Q9HAV7			FALSE	Q9HAV7	Q9HAV7		FALSE	ATQC(57.021460)VPKEEIKDDNPHLK	ATQC(57.021460)VPKEEIK	120	120	6	6	10.121	FALSE	TRUE	FALSE	FALSE	Self	0	0
34883	Scan: 31702 Run: Y:\proj\prosit\xl\raw_files_all_batches\L1_20220110_MxR_FDR_fourthbatch_DSSOplate_B9_B10.raw P1_SLASYGLKDGDVVILR P2_GKATISNDGATILK 7 1	Q5TDH0			FALSE	Q99832	Q99832		FALSE	SLASYGLKDGDVVILR	GKATISNDGATILK	59	53	7	1	10.121	FALSE	TRUE	FALSE	FALSE	Between	0.001	0.001
15469	Scan: 34645 Run: Y:\proj\prosit\xl\raw_files_all_batches\L1_20211004_MxR_secondbatch_DSSOplate_C11_C12.raw P1_EASSTQDTGKLPVK P2_AGTKLSLM(15.994900)PWFHGK 9 3	P41240			FALSE	P41240	P41240		FALSE	AGTKLSLM(15.994900)PWFHGK	EASSTQDTGKLPVK	72	337	3	9	10.121	FALSE	TRUE	FALSE	FALSE	Self	0	0
15468	Scan: 30658 Run: Y:\proj\prosit\xl\raw_files_all_batches\L1_20211118_MxR_thirdbatch_DSSOplate_C1_C2.raw P1_VLADLKVQLYAK P2_EEIEVKK 5 5	Q9NQP4			FALSE	Q9NQP4	Q9NQP4		FALSE	VLADLKVQLYAK	EEIEVKK	110	37	5	5	10.121	FALSE	TRUE	FALSE	FALSE	Self	0	0
15467	Scan: 31260 Run: Y:\proj\prosit\xl\raw_files_all_batches\L1_20211118_MxR_thirdbatch_DSSOplate_C7_C8.raw P1_VAKEQGAK P2_IMEMSAKGIKPVTLELGGK 2 6	P49189			FALSE	P49189	P49189		FALSE	IMEMSAKGIKPVTLELGGK	VAKEQGAK	239	344	6	2	10.121	FALSE	TRUE	FALSE	FALSE	Self	0	0
15465	Scan: 3145 Run: Y:\proj\prosit\xl\raw_files_all_batches\L1_20220110_MxR_FDR_fourthbatch_DSSOplate_D5_D6.raw P1_VKDEPQR P2_AEGDAKGDKAK 1 8	P05204			FALSE	P05204	P05204		FALSE	AEGDAKGDKAK	VKDEPQR	5	16	8	1	10.12	FALSE	TRUE	FALSE	FALSE	Self	0	0
15464	Scan: 14428 Run: Y:\proj\prosit\xl\raw_files_all_batches\L1_20211118_MxR_thirdbatch_DSSOplate_D7_D8.raw P1_LLEAKHSGPR P2_EYSVKTAR 4 4	Q6PF06			FALSE	Q6PF06	Q6PF06		FALSE	LLEAKHSGPR	EYSVKTAR	116	248	4	4	10.12	FALSE	TRUE	FALSE	FALSE	Self	0	0
15463	Scan: 13021 Run: Y:\proj\prosit\xl\raw_files_all_batches\L1_20211118_MxR_thirdbatch_DSSOplate_D5_D6.raw P1_VLSREEKQK P2_EVIKSLDK 6 3	Q969P6			FALSE	Q969P6	Q969P6		FALSE	VLSREEKQK	EVIKSLDK	153	127	6	3	10.12	FALSE	TRUE	FALSE	FALSE	Self	0	0
15462	Scan: 12870 Run: Y:\proj\prosit\xl\raw_files_all_batches\L1_20210806_MxR_FDR_firstbatch_DSSOplate_D6.raw P1_TVEINGEKVK P2_KVVETEDAYK 7 0	Q15286			FALSE	Q15286	Q15286		FALSE	KVVETEDAYK	TVEINGEKVK	127	48	0	7	10.12	FALSE	TRUE	FALSE	FALSE	Self	0	0
34882	Scan: 37027 Run: Y:\proj\prosit\xl\raw_files_all_batches\L1_20210806_MxR_FDR_firstbatch_DSSOplate_D3.raw P1_YDYVFPENGLVAYKDGK P2_VVPDVGKVFR 13 6	O15305			FALSE	P49675	P49675		FALSE	YDYVFPENGLVAYKDGK	VVPDVGKVFR	63	111	13	6	10.12	FALSE	TRUE	FALSE	FALSE	Between	0.001	0.001
15461	Scan: 35623 Run: Y:\proj\prosit\xl\raw_files_all_batches\L1_20211118_MxR_thirdbatch_DSSOplate_C7_C8.raw P1_GWALLKFGGK P2_AKAAFEK 5 1	Q13325			FALSE	Q13325	Q13325		FALSE	GWALLKFGGK	AKAAFEK	144	158	5	1	10.12	FALSE	TRUE	FALSE	FALSE	Self	0	0
15460	Scan: 28517 Run: Y:\proj\prosit\xl\raw_files_all_batches\L1_20210811_MxR_FDR_firstbatch_DSSOplate_E6.raw P1_TYRPELIKDGK P2_KILNLR 7 0	Q8TEA8			FALSE	Q8TEA8	Q8TEA8		FALSE	TYRPELIKDGK	KILNLR	115	47	7	0	10.12	FALSE	TRUE	FALSE	FALSE	Self	0	0
15459	Scan: 17905 Run: Y:\proj\prosit\xl\raw_files_all_batches\L1_20211118_MxR_thirdbatch_DSSOplate_D7_D8.raw P1_M(15.994900)AKEC(57.021460)GADC(57.021460)AK P2_HITLDKTWK 2 5	Q9NR45			FALSE	Q9NR45	Q9NR45		FALSE	M(15.994900)AKEC(57.021460)GADC(57.021460)AK	HITLDKTWK	41	237	2	5	10.12	FALSE	TRUE	FALSE	FALSE	Self	0	0
15458	Scan: 24914 Run: Y:\proj\prosit\xl\raw_files_all_batches\L1_20220110_MxR_FDR_fourthbatch_DSSOplate_C1_C2.raw P1_LSDAQIYVDKVK P2_AKVC(57.021460)FEK 9 1	O14879			FALSE	O14879	O14879		FALSE	LSDAQIYVDKVK	AKVC(57.021460)FEK	109	154	9	1	10.12	FALSE	TRUE	FALSE	FALSE	Self	0	0
15455	Scan: 13659 Run: Y:\proj\prosit\xl\raw_files_all_batches\L1_20220110_MxR_FDR_fourthbatch_DSSOplate_C11_C12.raw P1_IQQAKNEIR P2_EAEAKMM(15.994900)VANKPDK 4 4	O60749			FALSE	O60749	O60749		FALSE	EAEAKMM(15.994900)VANKPDK	IQQAKNEIR	428	442	4	4	10.12	FALSE	TRUE	FALSE	FALSE	Self	0	0
15453	Scan: 15366 Run: Y:\proj\prosit\xl\raw_files_all_batches\L1_20220118_MxR_FDR_fourthbatch_DSSOplate_E3_E4_remeasure2.raw P1_YSVIVKSR P2_EEM(15.994900)KVSAK 5 3	P48507			FALSE	P48507	P48507		FALSE	EEM(15.994900)KVSAK	YSVIVKSR	86	249	3	5	10.12	FALSE	TRUE	FALSE	FALSE	Self	0	0
15451	Scan: 16875 Run: Y:\proj\prosit\xl\raw_files_all_batches\L1_20211004_MxR_secondbatch_DSSOplate_B12.raw P1_KVEEAEPEEFVVEK P2_ASNKTTLQK 0 3	Q13185			FALSE	Q13185	Q13185		FALSE	KVEEAEPEEFVVEK	ASNKTTLQK	20	1	0	3	10.12	FALSE	TRUE	FALSE	FALSE	Self	0	0
15450	Scan: 18847 Run: Y:\proj\prosit\xl\raw_files_all_batches\L1_20220110_MxR_FDR_fourthbatch_DSSOplate_B11_B12.raw P1_MSLVKEK P2_LQAQKSVDDGGSFPK 4 4	P20309			FALSE	P20309	P20309		FALSE	LQAQKSVDDGGSFPK	MSLVKEK	407	480	4	4	10.12	FALSE	TRUE	FALSE	FALSE	Self	0	0
15449	Scan: 33904 Run: Y:\proj\prosit\xl\raw_files_all_batches\L1_20210811_MxR_FDR_firstbatch_DSSOplate_D9_remeasure.raw P1_LDSFIKPPEC(57.021460)SSDVNLELR P2_FEEAM(15.994900)KLRK 5 5	P49069			FALSE	P49069	P49069		FALSE	LDSFIKPPEC(57.021460)SSDVNLELR	FEEAM(15.994900)KLRK	113	158	5	5	10.12	FALSE	TRUE	FALSE	FALSE	Self	0	0
15445	Scan: 15805 Run: Y:\proj\prosit\xl\raw_files_all_batches\L1_20210806_MxR_FDR_firstbatch_DSSOplate_D5.raw P1_IKATDLM(15.994900)VAM(15.994900)R P2_EADIEPNGKVK 1 8	Q96GE6			FALSE	Q96GE6	Q96GE6		FALSE	EADIEPNGKVK	IKATDLM(15.994900)VAM(15.994900)R	170	70	8	1	10.119	FALSE	TRUE	FALSE	FALSE	Self	0	0
15444	Scan: 11868 Run: Y:\proj\prosit\xl\raw_files_all_batches\L1_20210811_MxR_FDR_firstbatch_DSSOplate_D11.raw P1_KESQQDNGDK P2_EIKVLQK 0 2	P49675			FALSE	P49675	P49675		FALSE	KESQQDNGDK	EIKVLQK	97	152	0	2	10.119	FALSE	TRUE	FALSE	FALSE	Self	0	0
15439	Scan: 18604 Run: Y:\proj\prosit\xl\raw_files_all_batches\L1_20210727_MxR_FDR_firstbatch_DSSOplate2_H12.raw P1_RKLLMNSEQR P2_IMGFHRPGSGAEEESQTKSK 1 17	P49069			FALSE	P49069	P49069		FALSE	IMGFHRPGSGAEEESQTKSK	RKLLMNSEQR	46	33	17	1	10.119	FALSE	TRUE	FALSE	FALSE	Self	0	0
34881	Scan: 16218 Run: Y:\proj\prosit\xl\raw_files_all_batches\L1_20210811_MxR_FDR_firstbatch_DSSOplate_D9_remeasure.raw P1_VTVKYDR P2_IESFGSKSGR 3 6	P30405			FALSE	Q96A00	Q96A00		FALSE	IESFGSKSGR	VTVKYDR	183	36	6	3	10.119	FALSE	TRUE	FALSE	FALSE	Between	0.001	0.001
15435	Scan: 36099 Run: Y:\proj\prosit\xl\raw_files_all_batches\L1_20211004_MxR_secondbatch_DSSOplate_D9_D10.raw P1_LLC(57.021460)M(15.994900)KPVVEETM(15.994900)QDIHFHYGR P2_LDGFKLATK 4 4	P09914			FALSE	P09914	P09914		FALSE	LLC(57.021460)M(15.994900)KPVVEETM(15.994900)QDIHFHYGR	LDGFKLATK	365	187	4	4	10.119	FALSE	TRUE	FALSE	FALSE	Self	0	0
15434	Scan: 51037 Run: Y:\proj\prosit\xl\raw_files_all_batches\L1_20220110_MxR_FDR_fourthbatch_DSSOplate_C7_C8.raw P1_YTALDKWTNQLNSLNQAVVSK P2_EGEFEKAHTDFFEAFK 5 5	P61201			FALSE	P61201	P61201		FALSE	YTALDKWTNQLNSLNQAVVSK	EGEFEKAHTDFFEAFK	420	247	5	5	10.119	FALSE	TRUE	FALSE	FALSE	Self	0	0
15433	Scan: 20409 Run: Y:\proj\prosit\xl\raw_files_all_batches\L1_20211118_MxR_thirdbatch_DSSOplate_D5_D6.raw P1_TMSAKEK P2_HSDASVNFSEFSNKC(57.021460)SER 4 13	B2RPK0			FALSE	P26583;B2RPK0	P26583;B2RPK0	;	FALSE	HSDASVNFSEFSNKC(57.021460)SER	TMSAKEK	30	50;50	13	4	10.119	FALSE	TRUE	FALSE	FALSE	Self	0	0
15431	Scan: 26698 Run: Y:\proj\prosit\xl\raw_files_all_batches\L1_20220110_MxR_FDR_fourthbatch_DSSOplate_B11_B12.raw P1_VQGGALEDSQLVAGVAFKK P2_ADKVEQR 17 2	Q99832			FALSE	Q99832	Q99832		FALSE	VQGGALEDSQLVAGVAFKK	ADKVEQR	199	145	17	2	10.119	FALSE	TRUE	FALSE	FALSE	Self	0	0
15430	Scan: 35257 Run: Y:\proj\prosit\xl\raw_files_all_batches\L1_20210727_MxR_FDR_firstbatch_DSSOplate2_E12.raw P1_MQKEMDR P2_GILLNWTKGFK 2 7	P35557			FALSE	P35557	P35557		FALSE	GILLNWTKGFK	MQKEMDR	161	36	7	2	10.119	FALSE	TRUE	FALSE	FALSE	Self	0	0
15429	Scan: 35907 Run: Y:\proj\prosit\xl\raw_files_all_batches\L1_20210806_MxR_FDR_firstbatch_DSSOplate_D7.raw P1_KMISEVDR P2_ISFNDFLAVM(15.994900)TQKM(15.994900)SEK 0 12	Q12798			FALSE	Q12798	Q12798		FALSE	ISFNDFLAVM(15.994900)TQKM(15.994900)SEK	KMISEVDR	83	70	12	0	10.119	FALSE	TRUE	FALSE	FALSE	Self	0	0
15428	Scan: 29549 Run: Y:\proj\prosit\xl\raw_files_all_batches\L1_20220110_MxR_FDR_fourthbatch_DSSOplate_C3_C4.raw P1_YAALYQPLFDKR P2_GKNVTVK 10 1	Q99733			FALSE	Q99733	Q99733		FALSE	YAALYQPLFDKR	GKNVTVK	94	256	10	1	10.119	FALSE	TRUE	FALSE	FALSE	Self	0	0
15427	Scan: 32822 Run: Y:\proj\prosit\xl\raw_files_all_batches\L1_20220110_MxR_FDR_fourthbatch_DSSOplate_B11_B12.raw P1_VDKIFSK P2_M(15.994900)VGTVIM(15.994900)MKMNEDGLTPEQR 2 8	P62760			FALSE	P62760	P62760		FALSE	M(15.994900)VGTVIM(15.994900)MKMNEDGLTPEQR	VDKIFSK	130	150	8	2	10.119	FALSE	TRUE	FALSE	FALSE	Self	0	0
15426	Scan: 42441 Run: Y:\proj\prosit\xl\raw_files_all_batches\L1_20220110_MxR_FDR_fourthbatch_DSSOplate_C1_C2.raw P1_TMNLEKISALMDK P2_QKNQAVNFLR 5 1	Q7LBR1			FALSE	Q7LBR1	Q7LBR1		FALSE	TMNLEKISALMDK	QKNQAVNFLR	104	57	5	1	10.119	FALSE	TRUE	FALSE	FALSE	Self	0	0
15425	Scan: 16157 Run: Y:\proj\prosit\xl\raw_files_all_batches\L1_20211118_MxR_thirdbatch_DSSOplate_C5_C6.raw P1_SLKNAGSR P2_GAAEETKSLMK 2 6	O43247			FALSE	O43247	O43247		FALSE	GAAEETKSLMK	SLKNAGSR	211	91	6	2	10.119	FALSE	TRUE	FALSE	FALSE	Self	0	0
15424	Scan: 48679 Run: Y:\proj\prosit\xl\raw_files_all_batches\L1_20220110_MxR_FDR_fourthbatch_DSSOplate_C1_C2.raw P1_LNITYPMLFKLTNK P2_LGKITFIR 9 2	Q92890			FALSE	Q92890	Q92890		FALSE	LNITYPMLFKLTNK	LGKITFIR	58	264	9	2	10.119	FALSE	TRUE	FALSE	FALSE	Self	0	0
34880	Scan: 31551 Run: Y:\proj\prosit\xl\raw_files_all_batches\L1_20211004_MxR_secondbatch_DSSOplate_B12.raw P1_QLVSEKLNVPVR P2_DGKAINVFVSANR 5 2	Q9BUL8			FALSE	P11441	P11441		FALSE	DGKAINVFVSANR	QLVSEKLNVPVR	183	27	2	5	10.119	FALSE	TRUE	FALSE	FALSE	Between	0.001	0.001
15420	Scan: 30319 Run: Y:\proj\prosit\xl\raw_files_all_batches\L1_20211118_MxR_thirdbatch_DSSOplate_D3_D4.raw P1_VDKIFKK P2_MDQDKDDQITLEEFK 2 4	Q9UM19			FALSE	Q9UM19	Q9UM19		FALSE	MDQDKDDQITLEEFK	VDKIFKK	157	150	4	2	10.119	FALSE	TRUE	FALSE	FALSE	Self	0	0
15417	Scan: 8300 Run: Y:\proj\prosit\xl\raw_files_all_batches\L1_20211118_MxR_thirdbatch_DSSOplate_E1_E2.raw P1_KANRAENPGIC(57.021460)PQHSK P2_IVAAKK 0 4	Q6PF06			FALSE	Q6PF06	Q6PF06		FALSE	KANRAENPGIC(57.021460)PQHSK	IVAAKK	90	74	0	4	10.118	FALSE	TRUE	FALSE	FALSE	Self	0	0
15413	Scan: 26820 Run: Y:\proj\prosit\xl\raw_files_all_batches\L1_20210811_MxR_FDR_firstbatch_DSSOplate_D11.raw P1_NLKDIYEK P2_LDYYTKPQGLDKEPK 2 11	Q8IV38			FALSE	Q8IV38	Q8IV38		FALSE	LDYYTKPQGLDKEPK	NLKDIYEK	140	358	11	2	10.118	FALSE	TRUE	FALSE	FALSE	Self	0	0
15412	Scan: 43015 Run: Y:\proj\prosit\xl\raw_files_all_batches\L1_20220118_MxR_FDR_fourthbatch_DSSOplate_E5_E6_remeasure.raw P1_YVETQAKENAYDLEANLAVLK P2_LLKGIDR 6 2	Q9UBQ5			FALSE	Q9UBQ5	Q9UBQ5		FALSE	YVETQAKENAYDLEANLAVLK	LLKGIDR	31	13	6	2	10.118	FALSE	TRUE	FALSE	FALSE	Self	0	0
15411	Scan: 36587 Run: Y:\proj\prosit\xl\raw_files_all_batches\L1_20211118_MxR_thirdbatch_DSSOplate_C1_C2.raw P1_SM(15.994900)QNLQTKIQAK P2_IGNFKIEPPGLFR 7 4	Q969P6			FALSE	Q969P6	Q969P6		FALSE	IGNFKIEPPGLFR	SM(15.994900)QNLQTKIQAK	185	478	4	7	10.118	FALSE	TRUE	FALSE	FALSE	Self	0	0
15410	Scan: 18983 Run: Y:\proj\prosit\xl\raw_files_all_batches\L1_20220110_MxR_FDR_fourthbatch_DSSOplate_C1_C2.raw P1_SIVGMTKVK P2_MVNKAADAVNK 6 3	O60749			FALSE	O60749	O60749		FALSE	MVNKAADAVNK	SIVGMTKVK	283	211	3	6	10.118	FALSE	TRUE	FALSE	FALSE	Self	0	0
15405	Scan: 19616 Run: Y:\proj\prosit\xl\raw_files_all_batches\L1_20211118_MxR_thirdbatch_DSSOplate_D7_D8.raw P1_MAKEC(57.021460)GADC(57.021460)AK P2_HITLDKTWK 2 5	Q9NR45			FALSE	Q9NR45	Q9NR45		FALSE	MAKEC(57.021460)GADC(57.021460)AK	HITLDKTWK	41	237	2	5	10.118	FALSE	TRUE	FALSE	FALSE	Self	0	0
34879	Scan: 42243 Run: Y:\proj\prosit\xl\raw_files_all_batches\L1_20210811_MxR_FDR_firstbatch_DSSOplate_E4.raw P1_EM(15.994900)SKTFIIGELHPDDRPK P2_AALKALLGER 3 3	P00167			FALSE	Q9NPB3	Q9NPB3		FALSE	EM(15.994900)SKTFIIGELHPDDRPK	AALKALLGER	73	178	3	3	10.118	FALSE	TRUE	FALSE	FALSE	Between	0.001	0.001
15399	Scan: 21841 Run: Y:\proj\prosit\xl\raw_files_all_batches\L1_20220110_MxR_FDR_fourthbatch_DSSOplate_D9_D10.raw P1_IQQAKNEIREWEAK P2_EAEAKM(15.994900)MVANKPDK 4 4	O60749			FALSE	O60749	O60749		FALSE	EAEAKM(15.994900)MVANKPDK	IQQAKNEIREWEAK	428	442	4	4	10.118	FALSE	TRUE	FALSE	FALSE	Self	0	0
15396	Scan: 21241 Run: Y:\proj\prosit\xl\raw_files_all_batches\L1_20211118_MxR_thirdbatch_DSSOplate_C1_C2.raw P1_VKNELFK P2_GDASKEDIDTAMK 1 4	Q16836			FALSE	Q16836	Q16836		FALSE	GDASKEDIDTAMK	VKNELFK	236	125	4	1	10.118	FALSE	TRUE	FALSE	FALSE	Self	0	0
15393	Scan: 21652 Run: Y:\proj\prosit\xl\raw_files_all_batches\L1_20211118_MxR_thirdbatch_DSSOplate_D5_D6.raw P1_KHSDASVNFSEFSNK P2_GKFEDM(15.994900)AK 0 1	B2RPK0			FALSE	B2RPK0	B2RPK0		FALSE	KHSDASVNFSEFSNK	GKFEDM(15.994900)AK	29	57	0	1	10.118	FALSE	TRUE	FALSE	FALSE	Self	0	0
15389	Scan: 22112 Run: Y:\proj\prosit\xl\raw_files_all_batches\L1_20211004_MxR_secondbatch_DSSOplate_B7_B8.raw P1_WLKEAEEESSGGEEEDEDENIEVVYSK P2_AASVPKVETVK 2 5	P55010			FALSE	P55010	P55010		FALSE	WLKEAEEESSGGEEEDEDENIEVVYSK	AASVPKVETVK	380	407	2	5	10.118	FALSE	TRUE	FALSE	FALSE	Self	0	0
15388	Scan: 23209 Run: Y:\proj\prosit\xl\raw_files_all_batches\L1_20211004_MxR_secondbatch_DSSOplate_E1_E2.raw P1_IKHPIVGDVR P2_EDHPNPAM(15.994900)AYANEVKR 1 14	Q8IUZ5			FALSE	Q8IUZ5	Q8IUZ5		FALSE	EDHPNPAM(15.994900)AYANEVKR	IKHPIVGDVR	179	351	14	1	10.118	FALSE	TRUE	FALSE	FALSE	Self	0	0
15385	Scan: 24264 Run: Y:\proj\prosit\xl\raw_files_all_batches\L1_20220110_MxR_FDR_fourthbatch_DSSOplate_C1_C2.raw P1_IQQAKNEIR P2_DFKTVIIK 4 2	O60749			FALSE	O60749	O60749		FALSE	IQQAKNEIR	DFKTVIIK	442	484	4	2	10.117	FALSE	TRUE	FALSE	FALSE	Self	0	0
15384	Scan: 40790 Run: Y:\proj\prosit\xl\raw_files_all_batches\L1_20210811_MxR_FDR_firstbatch_DSSOplate_D12.raw P1_FTELKGTGC(57.021460)K P2_ERDKVMPLIIQGFK 4 3	P49903			FALSE	P49903	P49903		FALSE	ERDKVMPLIIQGFK	FTELKGTGC(57.021460)K	135	22	3	4	10.117	FALSE	TRUE	FALSE	FALSE	Self	0	0
15381	Scan: 31307 Run: Y:\proj\prosit\xl\raw_files_all_batches\L1_20220110_MxR_FDR_fourthbatch_DSSOplate_C5_C6.raw P1_GVTSEEFDKFLEER P2_AKAADR 8 1	O60784			FALSE	O60784	O60784		FALSE	GVTSEEFDKFLEER	AKAADR	436	450	8	1	10.117	FALSE	TRUE	FALSE	FALSE	Self	0	0
15378	Scan: 15298 Run: Y:\proj\prosit\xl\raw_files_all_batches\L1_20220110_MxR_FDR_fourthbatch_DSSOplate_B11_B12.raw P1_M(15.994900)LDPDGKGK P2_DTYASLGKTNVK 6 7	Q02045			FALSE	Q02045	Q02045		FALSE	DTYASLGKTNVK	M(15.994900)LDPDGKGK	56	110	7	6	10.117	FALSE	TRUE	FALSE	FALSE	Self	0	0
15368	Scan: 24609 Run: Y:\proj\prosit\xl\raw_files_all_batches\L1_20220110_MxR_FDR_fourthbatch_DSSOplate_C3_C4.raw P1_VM(15.994900)ETKPDK P2_LGKITFIR 4 2	Q92890			FALSE	Q92890	Q92890		FALSE	LGKITFIR	VM(15.994900)ETKPDK	264	170	2	4	10.117	FALSE	TRUE	FALSE	FALSE	Self	0	0
15366	Scan: 18700 Run: Y:\proj\prosit\xl\raw_files_all_batches\L1_20220110_MxR_FDR_fourthbatch_DSSOplate_D9_D10.raw P1_KADKVEQR P2_AKTC(57.021460)TFILR 3 1	Q99832			FALSE	Q99832	Q99832		FALSE	AKTC(57.021460)TFILR	KADKVEQR	366	144	1	3	10.117	FALSE	TRUE	FALSE	FALSE	Self	0	0
15365	Scan: 16051 Run: Y:\proj\prosit\xl\raw_files_all_batches\L1_20211004_MxR_secondbatch_DSSOplate_E11_E12.raw P1_TYHGKVVSSQDPR P2_QRAQEEQAKRLEEEEAAAEK 4 8	Q5T280			FALSE	Q5T280	Q5T280		FALSE	QRAQEEQAKRLEEEEAAAEK	TYHGKVVSSQDPR	46	240	8	4	10.117	FALSE	TRUE	FALSE	FALSE	Self	0	0
15360	Scan: 34967 Run: Y:\proj\prosit\xl\raw_files_all_batches\L1_20211004_MxR_secondbatch_DSSOplate_B12.raw P1_LAEAQTYLDKVENIC(57.021460)K P2_ALELLKK 9 5	P09914			FALSE	P09914;Q13325	P09914;Q13325	;	FALSE	LAEAQTYLDKVENIC(57.021460)K	ALELLKK	110	269;267	9	5	10.117	FALSE	TRUE	FALSE	FALSE	Self	0	0
15359	Scan: 23017 Run: Y:\proj\prosit\xl\raw_files_all_batches\L1_20211118_MxR_thirdbatch_DSSOplate_D7_D8.raw P1_NELHKFK P2_ELEEEVNNFQKK 4 10	Q9NVA2			FALSE	Q9NVA2	Q9NVA2		FALSE	ELEEEVNNFQKK	NELHKFK	386	190	10	4	10.117	FALSE	TRUE	FALSE	FALSE	Self	0	0
15358	Scan: 43146 Run: Y:\proj\prosit\xl\raw_files_all_batches\L1_20210811_MxR_FDR_firstbatch_DSSOplate_E8.raw P1_LLGHWEEAAHDLALAC(57.021460)KLDYDEDASAM(15.994900)LK P2_AQKIAEHR 16 2	P50502			FALSE	P50502	P50502		FALSE	LLGHWEEAAHDLALAC(57.021460)KLDYDEDASAM(15.994900)LK	AQKIAEHR	193	227	16	2	10.117	FALSE	TRUE	FALSE	FALSE	Self	0	0
15357	Scan: 16671 Run: Y:\proj\prosit\xl\raw_files_all_batches\L1_20211004_MxR_secondbatch_DSSOplate_C4_212733.raw P1_LQMKEM(15.994900)TC(57.021460)R P2_DIVKEVAK 3 3	P25788			FALSE	P25788	P25788		FALSE	LQMKEM(15.994900)TC(57.021460)R	DIVKEVAK	179	188	3	3	10.117	FALSE	TRUE	FALSE	FALSE	Self	0	0
34878	Scan: 38195 Run: Y:\proj\prosit\xl\raw_files_all_batches\L1_20211118_MxR_thirdbatch_DSSOplate_C5_C6.raw P1_ILFLDPSGKVHPEIINENGNPSYK P2_FTEELKK 8 5	O95881			FALSE	Q12974	Q12974		FALSE	ILFLDPSGKVHPEIINENGNPSYK	FTEELKK	114	29	8	5	10.117	FALSE	TRUE	FALSE	FALSE	Between	0.001	0.001
15356	Scan: 29409 Run: Y:\proj\prosit\xl\raw_files_all_batches\L1_20210806_MxR_FDR_firstbatch_DSSOplate_C10.raw P1_VKIM(15.994900)PC(57.021460)PFPVAK P2_IM(15.994900)PC(57.021460)PFPVAKEPSTK 1 9	P08912			FALSE	P08912	P08912		FALSE	IM(15.994900)PC(57.021460)PFPVAKEPSTK	VKIM(15.994900)PC(57.021460)PFPVAK	401	399	9	1	10.117	FALSE	TRUE	FALSE	FALSE	Self	0	0
15355	Scan: 12089 Run: Y:\proj\prosit\xl\raw_files_all_batches\L1_20220110_MxR_FDR_fourthbatch_DSSOplate_C5_C6.raw P1_KFPAGK P2_FAETQPKK 0 6	P26641			FALSE	P26641	P26641		FALSE	FAETQPKK	KFPAGK	220	51	6	0	10.117	FALSE	TRUE	FALSE	FALSE	Self	0	0
15354	Scan: 36129 Run: Y:\proj\prosit\xl\raw_files_all_batches\L1_20220110_MxR_FDR_fourthbatch_DSSOplate_C11_C12.raw P1_LGKITFIR P2_KVEEDEAGGRFVAFSGEGQSLR 2 0	Q92890			FALSE	Q92890	Q92890		FALSE	KVEEDEAGGRFVAFSGEGQSLR	LGKITFIR	279	264	0	2	10.117	FALSE	TRUE	FALSE	FALSE	Self	0	0
15353	Scan: 49533 Run: Y:\proj\prosit\xl\raw_files_all_batches\L1_20220110_MxR_FDR_fourthbatch_DSSOplate_C3_C4.raw P1_NSYLEVLLKLADK P2_KAATALK 8 0	Q15084			FALSE	Q15084	Q15084		FALSE	NSYLEVLLKLADK	KAATALK	313	66	8	0	10.117	FALSE	TRUE	FALSE	FALSE	Self	0	0
15352	Scan: 49711 Run: Y:\proj\prosit\xl\raw_files_all_batches\L1_20211004_MxR_secondbatch_DSSOplate_D7_D8.raw P1_NILKFKPPMC(57.021460)FSLDNAR P2_NILKFKPPM(15.994900)C(57.021460)FSLDNAR 3 3	Q8IUZ5			FALSE	Q8IUZ5	Q8IUZ5		FALSE	NILKFKPPM(15.994900)C(57.021460)FSLDNAR	NILKFKPPMC(57.021460)FSLDNAR	406	406	3	3	10.117	FALSE	TRUE	FALSE	FALSE	Self	0	0
15351	Scan: 46037 Run: Y:\proj\prosit\xl\raw_files_all_batches\L1_20211118_MxR_thirdbatch_DSSOplate_E7_E8.raw P1_NRLDPTWQEMLNHATC(57.021460)KVNEAEEER P2_AIGKSRPYFELK 16 3	Q7L8J4			FALSE	Q7L8J4	Q7L8J4		FALSE	NRLDPTWQEMLNHATC(57.021460)KVNEAEEER	AIGKSRPYFELK	162	217	16	3	10.117	FALSE	TRUE	FALSE	FALSE	Self	0	0
15349	Scan: 24492 Run: Y:\proj\prosit\xl\raw_files_all_batches\L1_20210806_MxR_FDR_firstbatch_DSSOplate_D8.raw P1_LGLELGKVVTK P2_KANEVDR 6 0	P60891			FALSE	P60891	P60891		FALSE	LGLELGKVVTK	KANEVDR	22	197	6	0	10.117	FALSE	TRUE	FALSE	FALSE	Self	0	0
15348	Scan: 39640 Run: Y:\proj\prosit\xl\raw_files_all_batches\L1_20210806_MxR_FDR_firstbatch_DSSOplate_D3.raw P1_VDGKSQSR P2_SIASADMDFNQLEAFLTAQTKK 3 20	Q8N668			FALSE	Q8N668	Q8N668		FALSE	SIASADMDFNQLEAFLTAQTKK	VDGKSQSR	60	125	20	3	10.117	FALSE	TRUE	FALSE	FALSE	Self	0	0
15346	Scan: 40223 Run: Y:\proj\prosit\xl\raw_files_all_batches\L1_20210806_MxR_FDR_firstbatch_DSSOplate_D2.raw P1_EEILKAFR P2_EAFDLFDVDGSGTIDAKELK 4 16	Q12798			FALSE	Q12798	Q12798		FALSE	EAFDLFDVDGSGTIDAKELK	EEILKAFR	34	103	16	4	10.117	FALSE	TRUE	FALSE	FALSE	Self	0	0
15344	Scan: 28527 Run: Y:\proj\prosit\xl\raw_files_all_batches\L1_20211004_MxR_secondbatch_DSSOplate_C5_212733.raw P1_LQDMLDGFIKK P2_KQTIGNSC(57.021460)K 9 0	P55010			FALSE	P55010	P55010		FALSE	LQDMLDGFIKK	KQTIGNSC(57.021460)K	84	114	9	0	10.116	FALSE	TRUE	FALSE	FALSE	Self	0	0
15342	Scan: 38028 Run: Y:\proj\prosit\xl\raw_files_all_batches\L1_20211004_MxR_secondbatch_DSSOplate_B12.raw P1_LIAKVEGK P2_GNGIKTVIVNMVDVAK 3 4	P55010			FALSE	P55010	P55010		FALSE	GNGIKTVIVNMVDVAK	LIAKVEGK	28	20	4	3	10.116	FALSE	TRUE	FALSE	FALSE	Self	0	0
15340	Scan: 26054 Run: Y:\proj\prosit\xl\raw_files_all_batches\L1_20210811_MxR_FDR_firstbatch_DSSOplate_E9.raw P1_VNREIVSGM(15.994900)KYIQHTYR P2_KQSFVLK 9 0	P52565			FALSE	P52565	P52565		FALSE	VNREIVSGM(15.994900)KYIQHTYR	KQSFVLK	117	98	9	0	10.116	FALSE	TRUE	FALSE	FALSE	Self	0	0
15339	Scan: 18532 Run: Y:\proj\prosit\xl\raw_files_all_batches\L1_20220110_MxR_FDR_fourthbatch_DSSOplate_C1_C2.raw P1_ELEQKEVDYSGLR P2_DKEMEK 4 1	Q9UKY7			FALSE	Q9UKY7	Q9UKY7		FALSE	ELEQKEVDYSGLR	DKEMEK	86	209	4	1	10.116	FALSE	TRUE	FALSE	FALSE	Self	0	0
15337	Scan: 18098 Run: Y:\proj\prosit\xl\raw_files_all_batches\L1_20220110_MxR_FDR_fourthbatch_DSSOplate_C5_C6.raw P1_SKEGIPK P2_GAVYGGFKSK 1 7	P00325			FALSE	P00325	P00325		FALSE	GAVYGGFKSK	SKEGIPK	316	324	7	1	10.116	FALSE	TRUE	FALSE	FALSE	Self	0	0
15336	Scan: 29801 Run: Y:\proj\prosit\xl\raw_files_all_batches\L1_20211004_MxR_secondbatch_DSSOplate_B5_B6.raw P1_TLLGDGPVVTDPKAPNVVVTR P2_ELQEM(15.994900)DKDDESLIK 12 6	P52566			FALSE	P52566	P52566		FALSE	TLLGDGPVVTDPKAPNVVVTR	ELQEM(15.994900)DKDDESLIK	50	33	12	6	10.116	FALSE	TRUE	FALSE	FALSE	Self	0	0
15333	Scan: 19223 Run: Y:\proj\prosit\xl\raw_files_all_batches\L1_20211118_MxR_thirdbatch_DSSOplate_D1_D2.raw P1_ELEEEVNNFQKKK P2_EKEAELK 10 1	Q9NVA2			FALSE	Q9NVA2	Q9NVA2		FALSE	ELEEEVNNFQKKK	EKEAELK	386	350	10	1	10.116	FALSE	TRUE	FALSE	FALSE	Self	0	0
15331	Scan: 28325 Run: Y:\proj\prosit\xl\raw_files_all_batches\L1_20211118_MxR_thirdbatch_DSSOplate_D7_D8.raw P1_KEMAVEER P2_FRVPVEKIYSK 0 6	Q969P6			FALSE	Q969P6	Q969P6		FALSE	FRVPVEKIYSK	KEMAVEER	571	119	6	0	10.116	FALSE	TRUE	FALSE	FALSE	Self	0	0
15322	Scan: 8042 Run: Y:\proj\prosit\xl\raw_files_all_batches\L1_20210811_MxR_FDR_firstbatch_DSSOplate_E4.raw P1_STETFKK P2_SKSSGNTSVR 5 1	Q96NL8			FALSE	Q96NL8	Q96NL8		FALSE	SKSSGNTSVR	STETFKK	84	52	1	5	10.116	FALSE	TRUE	FALSE	FALSE	Self	0	0
15319	Scan: 16708 Run: Y:\proj\prosit\xl\raw_files_all_batches\L1_20211118_MxR_thirdbatch_DSSOplate_F1_F2.raw P1_NELHKFK P2_NELHKFK 4 4	Q9NVA2			FALSE	Q9NVA2	Q9NVA2		FALSE	NELHKFK	NELHKFK	190	190	4	4	10.116	FALSE	TRUE	FALSE	FALSE	Self	0	0
15320	Scan: 18047 Run: Y:\proj\prosit\xl\raw_files_all_batches\L1_20211004_MxR_secondbatch_DSSOplate_C7.raw P1_TKC(57.021460)VMK P2_LFEYKEDSK 1 4	P00390			FALSE	P00390	P00390		FALSE	LFEYKEDSK	TKC(57.021460)VMK	396	458	4	1	10.116	FALSE	TRUE	FALSE	FALSE	Self	0	0
15318	Scan: 27673 Run: Y:\proj\prosit\xl\raw_files_all_batches\L1_20211004_MxR_secondbatch_DSSOplate_B10.raw P1_VGAFTMVC(57.021460)KDADEAK P2_DDNGKPYVLPSVR 8 4	P00505			FALSE	P00505	P00505		FALSE	VGAFTMVC(57.021460)KDADEAK	DDNGKPYVLPSVR	287	68	8	4	10.116	FALSE	TRUE	FALSE	FALSE	Self	0	0
15316	Scan: 13833 Run: Y:\proj\prosit\xl\raw_files_all_batches\L1_20211004_MxR_secondbatch_DSSOplate_C9_C10.raw P1_DKSINSLK P2_C(57.021460)GGKNYER 1 3	P09914			FALSE	P09914	P09914		FALSE	C(57.021460)GGKNYER	DKSINSLK	151	415	3	1	10.116	FALSE	TRUE	FALSE	FALSE	Self	0	0
34876	Scan: 36280 Run: Y:\proj\prosit\xl\raw_files_all_batches\L1_20211004_MxR_secondbatch_DSSOplate_B12.raw P1_ILESSQTLLSVLKR P2_DVESQKILQR 12 5	O43805			FALSE	Q3MHD2	Q3MHD2		FALSE	ILESSQTLLSVLKR	DVESQKILQR	84	171	12	5	10.115	FALSE	TRUE	FALSE	FALSE	Between	0.001	0.001
34875	Scan: 38176 Run: Y:\proj\prosit\xl\raw_files_all_batches\L1_20210806_MxR_FDR_firstbatch_DSSOplate_D3.raw P1_DPAQGQLLKELM(15.994900)QTPNFR P2_AALKALLGER 8 3	P21695			FALSE	Q9NPB3	Q9NPB3		FALSE	DPAQGQLLKELM(15.994900)QTPNFR	AALKALLGER	169	178	8	3	10.115	FALSE	TRUE	FALSE	FALSE	Between	0.001	0.001
15313	Scan: 33069 Run: Y:\proj\prosit\xl\raw_files_all_batches\L1_20220110_MxR_FDR_fourthbatch_DSSOplate_D9_D10.raw P1_QVAEAYEVLSDAKK P2_LALKWHPDKNPENK 12 3	Q8WWF6			FALSE	Q8WWF6	Q8WWF6		FALSE	LALKWHPDKNPENK	QVAEAYEVLSDAKK	25	47	3	12	10.115	FALSE	TRUE	FALSE	FALSE	Self	0	0
15311	Scan: 36900 Run: Y:\proj\prosit\xl\raw_files_all_batches\L1_20210811_MxR_FDR_firstbatch_DSSOplate_D11.raw P1_VLEAC(57.021460)SIAC(57.021460)NKNTC(57.021460)PGDR P2_IMGLDLPDGGHLTHGFM(15.994900)TDKK 10 19	P34896			FALSE	P34896	P34896		FALSE	IMGLDLPDGGHLTHGFM(15.994900)TDKK	VLEAC(57.021460)SIAC(57.021460)NKNTC(57.021460)PGDR	137	375	19	10	10.115	FALSE	TRUE	FALSE	FALSE	Self	0	0
15305	Scan: 34314 Run: Y:\proj\prosit\xl\raw_files_all_batches\L1_20211004_MxR_secondbatch_DSSOplate_C7.raw P1_LYKSYLEAFYK P2_LKEQEIR 2 1	Q8N8Y2			FALSE	Q8N8Y2	Q8N8Y2		FALSE	LYKSYLEAFYK	LKEQEIR	184	319	2	1	10.115	FALSE	TRUE	FALSE	FALSE	Self	0	0
15302	Scan: 47958 Run: Y:\proj\prosit\xl\raw_files_all_batches\L1_20220110_MxR_FDR_fourthbatch_DSSOplate_D5_D6.raw P1_LGKLYLER P2_ALYEQSLHIKSAIPHPLIMGVIR 2 9	P61201			FALSE	P61201	P61201		FALSE	ALYEQSLHIKSAIPHPLIMGVIR	LGKLYLER	215	154	9	2	10.115	FALSE	TRUE	FALSE	FALSE	Self	0	0
15303	Scan: 43092 Run: Y:\proj\prosit\xl\raw_files_all_batches\L1_20211118_MxR_thirdbatch_DSSOplate_D5_D6.raw P1_MKETAVFINISR P2_LMKVFVTR 1 2	Q9UBQ7			FALSE	Q9UBQ7	Q9UBQ7		FALSE	MKETAVFINISR	LMKVFVTR	233	5	1	2	10.115	FALSE	TRUE	FALSE	FALSE	Self	0	0
34873	Scan: 30787 Run: Y:\proj\prosit\xl\raw_files_all_batches\L1_20211118_MxR_thirdbatch_DSSOplate_D3_D4.raw P1_IITEKAVFDVDK P2_IHEAQFIKR 4 7	P55809			FALSE	A6NMN3	A6NMN3		FALSE	IITEKAVFDVDK	IHEAQFIKR	468	137	4	7	10.115	FALSE	TRUE	FALSE	FALSE	Between	0.001	0.001
15299	Scan: 23347 Run: Y:\proj\prosit\xl\raw_files_all_batches\L1_20220110_MxR_FDR_fourthbatch_DSSOplate_B11_B12.raw P1_TEYEVKDQAAK P2_DVKQMLLK 5 2	Q9H074			FALSE	Q9H074	Q9H074		FALSE	TEYEVKDQAAK	DVKQMLLK	247	360	5	2	10.115	FALSE	TRUE	FALSE	FALSE	Self	0	0
34872	Scan: 31259 Run: Y:\proj\prosit\xl\raw_files_all_batches\L1_20211118_MxR_thirdbatch_DSSOplate_E1_E2.raw P1_HPVSC(57.021460)KDTPGFIVNR P2_AIGKSRPYFELK 5 3	Q16836			FALSE	Q7L8J4	Q7L8J4		FALSE	HPVSC(57.021460)KDTPGFIVNR	AIGKSRPYFELK	206	217	5	3	10.115	FALSE	TRUE	FALSE	FALSE	Between	0.001	0.001
15297	Scan: 35649 Run: Y:\proj\prosit\xl\raw_files_all_batches\L1_20220110_MxR_FDR_fourthbatch_DSSOplate_C11_C12.raw P1_NKDDQITLDEFK P2_MDKNKDDQITLDEFK 1 4	P62760			FALSE	P62760	P62760		FALSE	MDKNKDDQITLDEFK	NKDDQITLDEFK	157	160	4	1	10.115	FALSE	TRUE	FALSE	FALSE	Self	0	0
15295	Scan: 23860 Run: Y:\proj\prosit\xl\raw_files_all_batches\L1_20210806_MxR_FDR_firstbatch_DSSOplate_D6.raw P1_VKIMPC(57.021460)PFPVAK P2_SQKC(57.021460)VAYK 1 2	P08912			FALSE	P08912	P08912		FALSE	VKIMPC(57.021460)PFPVAK	SQKC(57.021460)VAYK	399	372	1	2	10.115	FALSE	TRUE	FALSE	FALSE	Self	0	0
34871	Scan: 14421 Run: Y:\proj\prosit\xl\raw_files_all_batches\L1_20211004_MxR_secondbatch_DSSOplate_C4_212733.raw P1_VLKQDGK P2_DVESQKILQR 2 5	Q3MHD2			FALSE	P52788	P52788		FALSE	DVESQKILQR	VLKQDGK	171	304	5	2	10.115	FALSE	TRUE	FALSE	FALSE	Between	0.001	0.001
15292	Scan: 23154 Run: Y:\proj\prosit\xl\raw_files_all_batches\L1_20211118_MxR_thirdbatch_DSSOplate_B9_B10.raw P1_SLDLVTMKK P2_KAAAQLLQSQAQQSGAQQTK 7 0	Q9NVA2			FALSE	Q9NVA2	Q9NVA2		FALSE	KAAAQLLQSQAQQSGAQQTK	SLDLVTMKK	398	162	0	7	10.115	FALSE	TRUE	FALSE	FALSE	Self	0	0
15291	Scan: 38183 Run: Y:\proj\prosit\xl\raw_files_all_batches\L1_20220110_MxR_FDR_fourthbatch_DSSOplate_B7_B8.raw P1_SVAGLKK P2_DSLDIEVKQNFIDPLQNLC(57.021460)EK 5 7	Q99961			FALSE	Q99961	Q99961		FALSE	DSLDIEVKQNFIDPLQNLC(57.021460)EK	SVAGLKK	128	1	7	5	10.115	FALSE	TRUE	FALSE	FALSE	Self	0	0
15289	Scan: 34580 Run: Y:\proj\prosit\xl\raw_files_all_batches\L1_20210811_MxR_FDR_firstbatch_DSSOplate_E1_remeasure.raw P1_YFGDFEKR P2_YFGDFEKR 6 6	P06746			FALSE	P06746	P06746		FALSE	YFGDFEKR	YFGDFEKR	141	141	6	6	10.114	FALSE	TRUE	FALSE	FALSE	Self	0	0
15287	Scan: 38959 Run: Y:\proj\prosit\xl\raw_files_all_batches\L1_20220110_MxR_FDR_fourthbatch_DSSOplate_D5_D6.raw P1_WEYM(15.994900)HSPSENSKEAEILEVLR P2_TLKEAC(57.021460)DQHGPDLYPK 11 2	P36551			FALSE	P36551	P36551		FALSE	WEYM(15.994900)HSPSENSKEAEILEVLR	TLKEAC(57.021460)DQHGPDLYPK	426	298	11	2	10.114	FALSE	TRUE	FALSE	FALSE	Self	0	0
15285	Scan: 19354 Run: Y:\proj\prosit\xl\raw_files_all_batches\L1_20211118_MxR_thirdbatch_DSSOplate_C1_C2.raw P1_YFVDKAAAR P2_AGNEKEDGEAADTVGC(57.021460)C(57.021460)SLR 4 4	Q969P6			FALSE	Q969P6	Q969P6		FALSE	AGNEKEDGEAADTVGC(57.021460)C(57.021460)SLR	YFVDKAAAR	324	143	4	4	10.114	FALSE	TRUE	FALSE	FALSE	Self	0	0
34869	Scan: 18011 Run: Y:\proj\prosit\xl\raw_files_all_batches\L1_20210811_MxR_FDR_firstbatch_DSSOplate_E2.raw P1_YKEALLGR P2_QSVKKPPPGEAAR 1 3	P08173			FALSE	P52565	P52565		FALSE	QSVKKPPPGEAAR	YKEALLGR	251	50	3	1	10.114	FALSE	TRUE	FALSE	FALSE	Between	0.001	0.001
15280	Scan: 4269 Run: Y:\proj\prosit\xl\raw_files_all_batches\L1_20211118_MxR_thirdbatch_DSSOplate_E9_E10.raw P1_RTHQEEKK P2_EAELKEAEK 6 4	Q9NVA2			FALSE	Q9NVA2	Q9NVA2		FALSE	EAELKEAEK	RTHQEEKK	352	371	4	6	10.114	FALSE	TRUE	FALSE	FALSE	Self	0	0
15279	Scan: 53509 Run: Y:\proj\prosit\xl\raw_files_all_batches\L1_20211118_MxR_thirdbatch_DSSOplate_E5_E6.raw P1_LQDVHAEAEGEKYIEEILDQISSQPYVLR P2_KATHNRPK 11 0	Q13325			FALSE	Q13325	Q13325		FALSE	LQDVHAEAEGEKYIEEILDQISSQPYVLR	KATHNRPK	224	301	11	0	10.114	FALSE	TRUE	FALSE	FALSE	Self	0	0
15277	Scan: 24742 Run: Y:\proj\prosit\xl\raw_files_all_batches\L1_20220110_MxR_FDR_fourthbatch_DSSOplate_D3_D4.raw P1_HDAATC(57.021460)FVDAGNAFKK P2_AANM(15.994900)FKM(15.994900)AK 14 5	P54920			FALSE	Q9H115;P54920	Q9H115;P54920	;	FALSE	HDAATC(57.021460)FVDAGNAFKK	AANM(15.994900)FKM(15.994900)AK	78	47;47	14	5	10.114	FALSE	TRUE	FALSE	FALSE	Self	0	0
15275	Scan: 49787 Run: Y:\proj\prosit\xl\raw_files_all_batches\L1_20210811_MxR_FDR_firstbatch_DSSOplate_E6.raw P1_SKSSGNTSVR P2_KEDDLDSLINEILEEPNLDKKPSK 1 19	Q96NL8			FALSE	Q96NL8	Q96NL8		FALSE	KEDDLDSLINEILEEPNLDKKPSK	SKSSGNTSVR	58	84	19	1	10.114	FALSE	TRUE	FALSE	FALSE	Self	0	0
15274	Scan: 30219 Run: Y:\proj\prosit\xl\raw_files_all_batches\L1_20211118_MxR_thirdbatch_DSSOplate_E11_E12.raw P1_M(15.994900)LDHEYTTKEVFRK P2_FRVPVEKIYSK 8 6	Q969P6			FALSE	Q969P6	Q969P6		FALSE	M(15.994900)LDHEYTTKEVFRK	FRVPVEKIYSK	98	571	8	6	10.114	FALSE	TRUE	FALSE	FALSE	Self	0	0
15273	Scan: 32818 Run: Y:\proj\prosit\xl\raw_files_all_batches\L1_20211118_MxR_thirdbatch_DSSOplate_D7_D8.raw P1_M(15.994900)LDHEYTTKEVFR P2_ISIAWC(57.021460)KR 8 6	Q969P6			FALSE	Q969P6	Q969P6		FALSE	M(15.994900)LDHEYTTKEVFR	ISIAWC(57.021460)KR	98	563	8	6	10.114	FALSE	TRUE	FALSE	FALSE	Self	0	0
15272	Scan: 10915 Run: Y:\proj\prosit\xl\raw_files_all_batches\L1_20211118_MxR_thirdbatch_DSSOplate_C3_C4.raw P1_KTDDLGR P2_ALEEKYGENSK 0 4	O43247			FALSE	O43247	O43247		FALSE	ALEEKYGENSK	KTDDLGR	263	243	4	0	10.114	FALSE	TRUE	FALSE	FALSE	Self	0	0
15271	Scan: 40773 Run: Y:\proj\prosit\xl\raw_files_all_batches\L1_20211118_MxR_thirdbatch_DSSOplate_C3_C4.raw P1_IKIGDPLLEDTR P2_AAFKIWSQK 1 3	P49189			FALSE	P49189	P49189		FALSE	IKIGDPLLEDTR	AAFKIWSQK	314	59	1	3	10.114	FALSE	TRUE	FALSE	FALSE	Self	0	0
15270	Scan: 24955 Run: Y:\proj\prosit\xl\raw_files_all_batches\L1_20210806_MxR_FDR_firstbatch_DSSOplate_D5.raw P1_DLAAC(57.021460)IKGLPNVQR P2_DAAEAIKK 6 6	O75874			FALSE	O75874	O75874		FALSE	DLAAC(57.021460)IKGLPNVQR	DAAEAIKK	374	58	6	6	10.114	FALSE	TRUE	FALSE	FALSE	Self	0	0
15269	Scan: 44286 Run: Y:\proj\prosit\xl\raw_files_all_batches\L1_20220110_MxR_FDR_fourthbatch_DSSOplate_D7_D8.raw P1_VHLVGIDIFTGKK P2_KNGFVVLK 11 0	Q6IS14;Q9GZV4	;	;	FALSE	Q6IS14;Q9GZV4	Q6IS14;Q9GZV4	;	FALSE	VHLVGIDIFTGKK	KNGFVVLK	55;55	26;26	11	0	10.114	FALSE	TRUE	FALSE	FALSE	Self	0	0
15268	Scan: 41277 Run: Y:\proj\prosit\xl\raw_files_all_batches\L1_20210806_MxR_FDR_firstbatch_DSSOplate_D5.raw P1_VEEFKLK P2_SDYLNTFEFMDKLGENLK 4 11	O75874			FALSE	O75874	O75874		FALSE	SDYLNTFEFMDKLGENLK	VEEFKLK	388	82	11	4	10.114	FALSE	TRUE	FALSE	FALSE	Self	0	0
34865	Scan: 19842 Run: Y:\proj\prosit\xl\raw_files_all_batches\L1_20220110_MxR_FDR_fourthbatch_DSSOplate_B11_B12.raw P1_EDSSSTEFVEKR P2_EDSILGDPKK 10 8	O60749			FALSE	P43357	P43357		FALSE	EDSSSTEFVEKR	EDSILGDPKK	223	234	10	8	10.114	FALSE	TRUE	FALSE	FALSE	Between	0.001	0.001
15265	Scan: 12614 Run: Y:\proj\prosit\xl\raw_files_all_batches\L1_20211118_MxR_thirdbatch_DSSOplate_C11_C12_212733.raw P1_TMSAKEK P2_DIAAYQAKGKPEAAK 4 9	B2RPK0			FALSE	P26583;B2RPK0	P26583;B2RPK0	;	FALSE	DIAAYQAKGKPEAAK	TMSAKEK	157	50;50	9	4	10.113	FALSE	TRUE	FALSE	FALSE	Self	0	0
15266	Scan: 9820 Run: Y:\proj\prosit\xl\raw_files_all_batches\L1_20210806_MxR_FDR_firstbatch_DSSOplate_D6.raw P1_VAPKPELTEDQK P2_KPSAASTGQK 3 0	Q12798			FALSE	Q12798	Q12798		FALSE	VAPKPELTEDQK	KPSAASTGQK	18	6	3	0	10.113	FALSE	TRUE	FALSE	FALSE	Self	0	0
15263	Scan: 21945 Run: Y:\proj\prosit\xl\raw_files_all_batches\L1_20211004_MxR_secondbatch_DSSOplate_B12.raw P1_TVTPASSAKTSPAK P2_KPFPDFVYK 8 0	Q16555			FALSE	Q16555	Q16555		FALSE	TVTPASSAKTSPAK	KPFPDFVYK	511	471	8	0	10.113	FALSE	TRUE	FALSE	FALSE	Self	0	0
34864	Scan: 29599 Run: Y:\proj\prosit\xl\raw_files_all_batches\L1_20210811_MxR_FDR_firstbatch_DSSOplate_D11.raw P1_GTISFVQYKEALK P2_GLNPNPSHQM(15.994900)TKR 8 11	P08912			FALSE	A6NFE3	A6NFE3		FALSE	GLNPNPSHQM(15.994900)TKR	GTISFVQYKEALK	416	80	11	8	10.113	FALSE	TRUE	FALSE	FALSE	Between	0.001	0.001
15262	Scan: 29797 Run: Y:\proj\prosit\xl\raw_files_all_batches\L1_20220110_MxR_FDR_fourthbatch_DSSOplate_C9_C10.raw P1_NKMSDGKK P2_DGDFENPVPYTGAVKVGAIQR 1 14	P30040			FALSE	P30040	P30040		FALSE	DGDFENPVPYTGAVKVGAIQR	NKMSDGKK	122	230	14	1	10.113	FALSE	TRUE	FALSE	FALSE	Self	0	0
15253	Scan: 46280 Run: Y:\proj\prosit\xl\raw_files_all_batches\L1_20220110_MxR_FDR_fourthbatch_DSSOplate_B9_B10.raw P1_VPEEDLKR P2_MVVDAVM(15.994900)MLDDLLQLKMIGIK 6 15	Q99832			FALSE	Q99832	Q99832		FALSE	MVVDAVM(15.994900)MLDDLLQLKMIGIK	VPEEDLKR	177	313	15	6	10.113	FALSE	TRUE	FALSE	FALSE	Self	0	0
15252	Scan: 32378 Run: Y:\proj\prosit\xl\raw_files_all_batches\L1_20211118_MxR_thirdbatch_DSSOplate_B11_B12.raw P1_EIGAVKYLEC(57.021460)SALTQR P2_DTIEKLK 5 4	P63000			FALSE	P15153;P63000	P15153;P63000	;	FALSE	EIGAVKYLEC(57.021460)SALTQR	DTIEKLK	147	123;123	5	4	10.113	FALSE	TRUE	FALSE	FALSE	Self	0	0
15250	Scan: 15651 Run: Y:\proj\prosit\xl\raw_files_all_batches\L1_20211118_MxR_thirdbatch_DSSOplate_B11_B12.raw P1_LSSPSNYKLEC(57.021460)PETDC(57.021460)EK P2_IGNVC(57.021460)KK 7 5	Q13325			FALSE	Q13325	Q13325		FALSE	LSSPSNYKLEC(57.021460)PETDC(57.021460)EK	IGNVC(57.021460)KK	126	119	7	5	10.113	FALSE	TRUE	FALSE	FALSE	Self	0	0
15249	Scan: 35688 Run: Y:\proj\prosit\xl\raw_files_all_batches\L1_20211004_MxR_secondbatch_DSSOplate_C11_C12.raw P1_TASNSKLR P2_NIKYNLDFWR 5 2	Q13630			FALSE	Q13630	Q13630		FALSE	NIKYNLDFWR	TASNSKLR	78	282	2	5	10.113	FALSE	TRUE	FALSE	FALSE	Self	0	0
34863	Scan: 14929 Run: Y:\proj\prosit\xl\raw_files_all_batches\L1_20210811_MxR_FDR_firstbatch_DSSOplate_E4.raw P1_LEKSEAGLAGAPAR P2_KHNVGVK 2 0	Q92572			FALSE	O75874	O75874		FALSE	LEKSEAGLAGAPAR	KHNVGVK	146	65	2	0	10.113	FALSE	TRUE	FALSE	FALSE	Between	0.001	0.001
15248	Scan: 8820 Run: Y:\proj\prosit\xl\raw_files_all_batches\L1_20211118_MxR_thirdbatch_DSSOplate_C5_C6.raw P1_LSPKDSEK P2_LSPKDSEK 3 3	Q15004			FALSE	Q15004	Q15004		FALSE	LSPKDSEK	LSPKDSEK	70	70	3	3	10.113	FALSE	TRUE	FALSE	FALSE	Self	0	0
15246	Scan: 22699 Run: Y:\proj\prosit\xl\raw_files_all_batches\L1_20211118_MxR_thirdbatch_DSSOplate_C5_C6.raw P1_TGEGFYKYK P2_LVAENKFGK 6 5	Q16836			FALSE	Q16836	Q16836		FALSE	LVAENKFGK	TGEGFYKYK	295	305	5	6	10.113	FALSE	TRUE	FALSE	FALSE	Self	0	0
15244	Scan: 46121 Run: Y:\proj\prosit\xl\raw_files_all_batches\L1_20211118_MxR_thirdbatch_DSSOplate_B7_B8.raw P1_QAKGTGELTQLLNSMLTAIK P2_DAIITAKEK 2 6	O00757			FALSE	O00757	O00757		FALSE	QAKGTGELTQLLNSMLTAIK	DAIITAKEK	23	101	2	6	10.113	FALSE	TRUE	FALSE	FALSE	Self	0	0
15242	Scan: 37818 Run: Y:\proj\prosit\xl\raw_files_all_batches\L1_20210806_MxR_FDR_firstbatch_DSSOplate_D7.raw P1_NLFLKDK P2_FADETAMLEKLK 4 9	A6NEY8			FALSE	A6NEY8	A6NEY8		FALSE	FADETAMLEKLK	NLFLKDK	88	48	9	4	10.113	FALSE	TRUE	FALSE	FALSE	Self	0	0
15241	Scan: 14685 Run: Y:\proj\prosit\xl\raw_files_all_batches\L1_20211004_MxR_secondbatch_DSSOplate_C4_212733.raw P1_AQM(15.994900)IQIKEATK P2_AKAC(57.021460)FEK 6 1	P09914			FALSE	P09914	P09914		FALSE	AQM(15.994900)IQIKEATK	AKAC(57.021460)FEK	296	159	6	1	10.113	FALSE	TRUE	FALSE	FALSE	Self	0	0
15240	Scan: 14959 Run: Y:\proj\prosit\xl\raw_files_all_batches\L1_20211004_MxR_secondbatch_DSSOplate_B11.raw P1_DC(57.021460)SNGC(57.021460)SAEC(57.021460)TGEGGSKEVVGTFK P2_AWKGGTGDC(57.021460)K 16 2	P54687			FALSE	P54687	P54687		FALSE	DC(57.021460)SNGC(57.021460)SAEC(57.021460)TGEGGSKEVVGTFK	AWKGGTGDC(57.021460)K	2	212	16	2	10.113	FALSE	TRUE	FALSE	FALSE	Self	0	0
15231	Scan: 18875 Run: Y:\proj\prosit\xl\raw_files_all_batches\L1_20211004_MxR_secondbatch_DSSOplate_C5_212733.raw P1_VLKQDGK P2_KTC(57.021460)GDVLDNLK 2 0	P52788			FALSE	P52788	P52788		FALSE	KTC(57.021460)GDVLDNLK	VLKQDGK	234	304	0	2	10.112	FALSE	TRUE	FALSE	FALSE	Self	0	0
15228	Scan: 45216 Run: Y:\proj\prosit\xl\raw_files_all_batches\L1_20220110_MxR_FDR_fourthbatch_DSSOplate_D5_D6.raw P1_LIKPYTR P2_ALYEQSLHIKSAIPHPLIMGVIR 2 9	P61201			FALSE	P61201	P61201		FALSE	ALYEQSLHIKSAIPHPLIMGVIR	LIKPYTR	215	361	9	2	10.112	FALSE	TRUE	FALSE	FALSE	Self	0	0
15226	Scan: 36040 Run: Y:\proj\prosit\xl\raw_files_all_batches\L1_20220110_MxR_FDR_fourthbatch_DSSOplate_D5_D6.raw P1_KGDLDKAIELFQR P2_AKVC(57.021460)FEK 5 1	O14879			FALSE	O14879	O14879		FALSE	KGDLDKAIELFQR	AKVC(57.021460)FEK	253	154	5	1	10.112	FALSE	TRUE	FALSE	FALSE	Self	0	0
15222	Scan: 13682 Run: Y:\proj\prosit\xl\raw_files_all_batches\L1_20210811_MxR_FDR_firstbatch_DSSOplate_D9_remeasure.raw P1_YM(15.994900)KNGAEEEQK P2_MLDEKIEK 2 4	Q9H246			FALSE	Q9H246	Q9H246		FALSE	YM(15.994900)KNGAEEEQK	MLDEKIEK	43	101	2	4	10.112	FALSE	TRUE	FALSE	FALSE	Self	0	0
15220	Scan: 35542 Run: Y:\proj\prosit\xl\raw_files_all_batches\L1_20220118_MxR_FDR_fourthbatch_DSSOplate_E1_E2_remeasure3.raw P1_NASNTEKLTDQVM(15.994900)QNPR P2_C(57.021460)AHIEAKFYEEVHDLER 6 6	Q99733			FALSE	Q99733	Q99733		FALSE	C(57.021460)AHIEAKFYEEVHDLER	NASNTEKLTDQVM(15.994900)QNPR	76	19	6	6	10.112	FALSE	TRUE	FALSE	FALSE	Self	0	0
34861	Scan: 27314 Run: Y:\proj\prosit\xl\raw_files_all_batches\L1_20220110_MxR_FDR_fourthbatch_DSSOplate_B11_B12.raw P1_VTAEEFKLK P2_IIAVDINKDK 6 7	P00325;P00326	;	;	FALSE	Q75LS8	Q75LS8		FALSE	IIAVDINKDK	VTAEEFKLK	219;219	124	7	6	10.112	FALSE	TRUE	FALSE	FALSE	Between	0.001	0.001
15219	Scan: 23678 Run: Y:\proj\prosit\xl\raw_files_all_batches\L1_20211118_MxR_thirdbatch_DSSOplate_C11_C12_212733.raw P1_LGEMWNNTAADDKQPGEKK P2_GKFEDMAK 17 1	B2RPK0			FALSE	B2RPK0	B2RPK0		FALSE	LGEMWNNTAADDKQPGEKK	GKFEDMAK	128	57	17	1	10.112	FALSE	TRUE	FALSE	FALSE	Self	0	0
15218	Scan: 35298 Run: Y:\proj\prosit\xl\raw_files_all_batches\L1_20211118_MxR_thirdbatch_DSSOplate_C11_C12_212733.raw P1_SELEFKFNRK P2_ALGSPTKQLLPC(57.021460)EMAC(57.021460)NEK 5 6	Q9NR45			FALSE	Q9NR45	Q9NR45		FALSE	ALGSPTKQLLPC(57.021460)EMAC(57.021460)NEK	SELEFKFNRK	271	55	6	5	10.112	FALSE	TRUE	FALSE	FALSE	Self	0	0
15217	Scan: 28115 Run: Y:\proj\prosit\xl\raw_files_all_batches\L1_20220110_MxR_FDR_fourthbatch_DSSOplate_B11_B12.raw P1_NLEPEWAAAASEVKEQTK P2_KAATALK 13 0	Q15084			FALSE	Q15084	Q15084		FALSE	NLEPEWAAAASEVKEQTK	KAATALK	194	66	13	0	10.112	FALSE	TRUE	FALSE	FALSE	Self	0	0
15216	Scan: 25572 Run: Y:\proj\prosit\xl\raw_files_all_batches\L1_20210811_MxR_FDR_firstbatch_DSSOplate_E5.raw P1_SLQEAEKLYAK P2_KYLHLK 6 0	Q5VW32			FALSE	Q5VW32	Q5VW32		FALSE	SLQEAEKLYAK	KYLHLK	272	239	6	0	10.112	FALSE	TRUE	FALSE	FALSE	Self	0	0
15213	Scan: 42096 Run: Y:\proj\prosit\xl\raw_files_all_batches\L1_20220110_MxR_FDR_fourthbatch_DSSOplate_C7_C8.raw P1_TWKGAIFGGFK P2_IKMVAAGIC(57.021460)R 2 1	P00326			FALSE	P00326	P00326		FALSE	TWKGAIFGGFK	IKMVAAGIC(57.021460)R	313	38	2	1	10.112	FALSE	TRUE	FALSE	FALSE	Self	0	0
15211	Scan: 35080 Run: Y:\proj\prosit\xl\raw_files_all_batches\L1_20210806_MxR_FDR_firstbatch_DSSOplate_D4.raw P1_IIDVSTVKELC(57.021460)R P2_FLDKYMPQFM(15.994900)K 7 3	Q9Y3B8			FALSE	Q9Y3B8	Q9Y3B8		FALSE	IIDVSTVKELC(57.021460)R	FLDKYMPQFM(15.994900)K	165	149	7	3	10.112	FALSE	TRUE	FALSE	FALSE	Self	0	0
15209	Scan: 34099 Run: Y:\proj\prosit\xl\raw_files_all_batches\L1_20210811_MxR_FDR_firstbatch_DSSOplate_E7.raw P1_KEFAGK P2_HVENDGYKTIYFFGDK 0 7	O15305			FALSE	O15305	O15305		FALSE	HVENDGYKTIYFFGDK	KEFAGK	194	162	7	0	10.112	FALSE	TRUE	FALSE	FALSE	Self	0	0
15208	Scan: 25259 Run: Y:\proj\prosit\xl\raw_files_all_batches\L1_20210727_MxR_FDR_firstbatch_DSSOplate2_H12.raw P1_GIHYLATVFEKK P2_DKNEDKK 10 5	Q86SG5			FALSE	Q86SG5	Q86SG5		FALSE	GIHYLATVFEKK	DKNEDKK	50	62	10	5	10.112	FALSE	TRUE	FALSE	FALSE	Self	0	0
15206	Scan: 18279 Run: Y:\proj\prosit\xl\raw_files_all_batches\L1_20211118_MxR_thirdbatch_DSSOplate_F3_F4.raw P1_QRHWEKIVAAKK P2_DKLLEAK 5 1	Q6PF06			FALSE	Q6PF06	Q6PF06		FALSE	QRHWEKIVAAKK	DKLLEAK	68	114	5	1	10.111	FALSE	TRUE	FALSE	FALSE	Self	0	0
15205	Scan: 37503 Run: Y:\proj\prosit\xl\raw_files_all_batches\L1_20211004_MxR_secondbatch_DSSOplate_C8.raw P1_AVYIFAKK P2_AVYIFAKK 6 6	P30711;P0CG29	;	;	FALSE	P30711;P0CG29	P30711;P0CG29	;	FALSE	AVYIFAKK	AVYIFAKK	15;15	15;15	6	6	10.111	FALSE	TRUE	FALSE	FALSE	Self	0	0
15203	Scan: 44295 Run: Y:\proj\prosit\xl\raw_files_all_batches\L1_20220110_MxR_FDR_fourthbatch_DSSOplate_D1_D2.raw P1_TVKHPTLLQDPDLR P2_C(57.021460)WQKWEDAQITLLK 2 3	O60749			FALSE	O60749	O60749		FALSE	C(57.021460)WQKWEDAQITLLK	TVKHPTLLQDPDLR	412	245	3	2	10.111	FALSE	TRUE	FALSE	FALSE	Self	0	0
15202	Scan: 37483 Run: Y:\proj\prosit\xl\raw_files_all_batches\L1_20210806_MxR_FDR_firstbatch_DSSOplate_C12.raw P1_IVMLVNENPLLTEEAALNKC(57.021460)YR P2_EPKLPPK 18 2	Q8IV38			FALSE	Q8IV38	Q8IV38		FALSE	IVMLVNENPLLTEEAALNKC(57.021460)YR	EPKLPPK	177	152	18	2	10.111	FALSE	TRUE	FALSE	FALSE	Self	0	0
15201	Scan: 34031 Run: Y:\proj\prosit\xl\raw_files_all_batches\L1_20210806_MxR_FDR_firstbatch_DSSOplate_D6.raw P1_VASLLVKR P2_MVKVASLLVK 6 2	P00492			FALSE	P00492	P00492		FALSE	MVKVASLLVK	VASLLVKR	156	159	2	6	10.111	FALSE	TRUE	FALSE	FALSE	Self	0	0
15199	Scan: 54457 Run: Y:\proj\prosit\xl\raw_files_all_batches\L1_20220110_MxR_FDR_fourthbatch_DSSOplate_D5_D6.raw P1_NLGSLLKPGGFLVIMDALK P2_HLLKNLFK 6 3	P40261			FALSE	P40261	P40261		FALSE	NLGSLLKPGGFLVIMDALK	HLLKNLFK	181	39	6	3	10.111	FALSE	TRUE	FALSE	FALSE	Self	0	0
34859	Scan: 35355 Run: Y:\proj\prosit\xl\raw_files_all_batches\L1_20211118_MxR_thirdbatch_DSSOplate_B9_B10.raw P1_GLEKAGLLTK P2_DGFIKAIGPADVIQR 3 4	Q96NU7			FALSE	P04424	P04424		FALSE	DGFIKAIGPADVIQR	GLEKAGLLTK	46	47	4	3	10.111	FALSE	TRUE	FALSE	FALSE	Between	0.001	0.001
15197	Scan: 17524 Run: Y:\proj\prosit\xl\raw_files_all_batches\L1_20211004_MxR_secondbatch_DSSOplate_C6.raw P1_EVQKFVNK P2_EVQKFVNK 3 3	Q9NX24			FALSE	Q9NX24	Q9NX24		FALSE	EVQKFVNK	EVQKFVNK	65	65	3	3	10.111	FALSE	TRUE	FALSE	FALSE	Self	0	0
15196	Scan: 37786 Run: Y:\proj\prosit\xl\raw_files_all_batches\L1_20211118_MxR_thirdbatch_DSSOplate_B11_B12.raw P1_YIMLNPC(57.021460)SKLK P2_QVALGTSKLNYLDPR 8 7	Q969P6			FALSE	Q969P6	Q969P6		FALSE	QVALGTSKLNYLDPR	YIMLNPC(57.021460)SKLK	548	261	7	8	10.111	FALSE	TRUE	FALSE	FALSE	Self	0	0
15192	Scan: 31626 Run: Y:\proj\prosit\xl\raw_files_all_batches\L1_20211004_MxR_secondbatch_DSSOplate_C8.raw P1_KM(15.994900)NLGVGAYR P2_EFSIYMTKDGR 0 7	P00505			FALSE	P00505	P00505		FALSE	EFSIYMTKDGR	KM(15.994900)NLGVGAYR	396	58	7	0	10.111	FALSE	TRUE	FALSE	FALSE	Self	0	0
15193	Scan: 38242 Run: Y:\proj\prosit\xl\raw_files_all_batches\L1_20211118_MxR_thirdbatch_DSSOplate_D11_D12.raw P1_KLDLDK P2_EFILGTSQFSVKGDEEQK 0 11	Q96LZ3			FALSE	Q96LZ3	Q96LZ3		FALSE	EFILGTSQFSVKGDEEQK	KLDLDK	73	28	11	0	10.111	FALSE	TRUE	FALSE	FALSE	Self	0	0
15191	Scan: 51946 Run: Y:\proj\prosit\xl\raw_files_all_batches\L1_20211118_MxR_thirdbatch_DSSOplate_E5_E6.raw P1_WMFKEDHSLEHR P2_IQLPSEKAIFLFVDK 3 6	P60520			FALSE	P60520	P60520		FALSE	IQLPSEKAIFLFVDK	WMFKEDHSLEHR	67	2	6	3	10.111	FALSE	TRUE	FALSE	FALSE	Self	0	0
15188	Scan: 20434 Run: Y:\proj\prosit\xl\raw_files_all_batches\L1_20211118_MxR_thirdbatch_DSSOplate_C3_C4.raw P1_SVQETVLPIKK P2_SGKGLK 9 2	P51608			FALSE	P51608	P51608		FALSE	SVQETVLPIKK	SGKGLK	294	331	9	2	10.111	FALSE	TRUE	FALSE	FALSE	Self	0	0
15184	Scan: 39850 Run: Y:\proj\prosit\xl\raw_files_all_batches\L1_20210806_MxR_FDR_firstbatch_DSSOplate_D5.raw P1_SDYLNTFEFMDKLGENLK P2_QYKSQFEAQK 11 2	O75874			FALSE	O75874	O75874		FALSE	SDYLNTFEFMDKLGENLK	QYKSQFEAQK	388	233	11	2	10.111	FALSE	TRUE	FALSE	FALSE	Self	0	0
15182	Scan: 21482 Run: Y:\proj\prosit\xl\raw_files_all_batches\L1_20210806_MxR_FDR_firstbatch_DSSOplate_D7.raw P1_IYEANAKR P2_FGSDLQKIYEANAK 6 6	Q99986			FALSE	Q99986	Q99986		FALSE	FGSDLQKIYEANAK	IYEANAKR	133	140	6	6	10.111	FALSE	TRUE	FALSE	FALSE	Self	0	0
15180	Scan: 18732 Run: Y:\proj\prosit\xl\raw_files_all_batches\L1_20220110_MxR_FDR_fourthbatch_DSSOplate_B11_B12.raw P1_FAETQPKK P2_AVLGEVKLC(57.021460)EK 6 6	P26641			FALSE	P26641	P26641		FALSE	AVLGEVKLC(57.021460)EK	FAETQPKK	201	220	6	6	10.111	FALSE	TRUE	FALSE	FALSE	Self	0	0
15175	Scan: 24641 Run: Y:\proj\prosit\xl\raw_files_all_batches\L1_20210811_MxR_FDR_firstbatch_DSSOplate_E4.raw P1_NVSQAIHKYNAYR P2_KFVDEGIK 7 0	P06746			FALSE	P06746	P06746		FALSE	NVSQAIHKYNAYR	KFVDEGIK	27	112	7	0	10.11	FALSE	TRUE	FALSE	FALSE	Self	0	0
34858	Scan: 12293 Run: Y:\proj\prosit\xl\raw_files_all_batches\L1_20220110_MxR_FDR_fourthbatch_DSSOplate_C3_C4.raw P1_TENIDIKK P2_KVEEDEAGGR 6 0	Q92890			FALSE	O95749	O95749		FALSE	KVEEDEAGGR	TENIDIKK	279	237	0	6	10.11	FALSE	TRUE	FALSE	FALSE	Between	0.001	0.001
15173	Scan: 24662 Run: Y:\proj\prosit\xl\raw_files_all_batches\L1_20210811_MxR_FDR_firstbatch_DSSOplate_E4.raw P1_MSEKDTK P2_EEILKAFR 3 4	Q12798			FALSE	Q12798	Q12798		FALSE	EEILKAFR	MSEKDTK	103	96	4	3	10.11	FALSE	TRUE	FALSE	FALSE	Self	0	0
15169	Scan: 32966 Run: Y:\proj\prosit\xl\raw_files_all_batches\L1_20210727_MxR_FDR_firstbatch_DSSOplate2_E12.raw P1_YEVLALLYHEPPEDDKASQR P2_DAAVAKK 15 5	P31415			FALSE	P31415	P31415		FALSE	YEVLALLYHEPPEDDKASQR	DAAVAKK	63	113	15	5	10.11	FALSE	TRUE	FALSE	FALSE	Self	0	0
15166	Scan: 9679 Run: Y:\proj\prosit\xl\raw_files_all_batches\L1_20211004_MxR_secondbatch_DSSOplate_B7_B8.raw P1_YSSGGNFETPSKR P2_LSHIKK 11 4	Q16625			FALSE	Q16625	Q16625		FALSE	YSSGGNFETPSKR	LSHIKK	367	506	11	4	10.11	FALSE	TRUE	FALSE	FALSE	Self	0	0
15164	Scan: 30932 Run: Y:\proj\prosit\xl\raw_files_all_batches\L1_20211118_MxR_thirdbatch_DSSOplate_E7_E8.raw P1_EKYSNDWWIGR P2_AKHKPVAFAVR 1 1	P54284			FALSE	P54284	P54284		FALSE	AKHKPVAFAVR	EKYSNDWWIGR	54	96	1	1	10.11	FALSE	TRUE	FALSE	FALSE	Self	0	0
15163	Scan: 32822 Run: Y:\proj\prosit\xl\raw_files_all_batches\L1_20211004_MxR_secondbatch_DSSOplate_B12.raw P1_VKVPLQDLM(15.994900)VR P2_EAVQTAAKELLK 1 7	Q9ULA0			FALSE	Q9ULA0	Q9ULA0		FALSE	EAVQTAAKELLK	VKVPLQDLM(15.994900)VR	21	407	7	1	10.11	FALSE	TRUE	FALSE	FALSE	Self	0	0
15161	Scan: 7977 Run: Y:\proj\prosit\xl\raw_files_all_batches\L1_20220110_MxR_FDR_fourthbatch_DSSOplate_D5_D6.raw P1_M(15.994900)KEGENNKPR P2_KSNFSNSADDIK 1 0	P45973			FALSE	P45973	P45973		FALSE	KSNFSNSADDIK	M(15.994900)KEGENNKPR	90	72	0	1	10.11	FALSE	TRUE	FALSE	FALSE	Self	0	0
15158	Scan: 24671 Run: Y:\proj\prosit\xl\raw_files_all_batches\L1_20211004_MxR_secondbatch_DSSOplate_C8.raw P1_LDGFKLATK P2_AKAC(57.021460)FEK 4 1	P09914			FALSE	P09914	P09914		FALSE	LDGFKLATK	AKAC(57.021460)FEK	187	159	4	1	10.11	FALSE	TRUE	FALSE	FALSE	Self	0	0
15159	Scan: 3817 Run: Y:\proj\prosit\xl\raw_files_all_batches\L1_20211004_MxR_secondbatch_DSSOplate_F1_F2.raw P1_NHC(57.021460)KQLK P2_GSADYKSKK 3 5	Q16625			FALSE	Q16625	Q16625		FALSE	GSADYKSKK	NHC(57.021460)KQLK	488	497	5	3	10.11	FALSE	TRUE	FALSE	FALSE	Self	0	0
15152	Scan: 18523 Run: Y:\proj\prosit\xl\raw_files_all_batches\L1_20210727_MxR_FDR_firstbatch_DSSOplate2_E12.raw P1_LAILYAKR P2_EEKPDSK 6 2	P50502			FALSE	P50502	P50502		FALSE	LAILYAKR	EEKPDSK	146	56	6	2	10.11	FALSE	TRUE	FALSE	FALSE	Self	0	0
15149	Scan: 3121 Run: Y:\proj\prosit\xl\raw_files_all_batches\L1_20220110_MxR_FDR_fourthbatch_DSSOplate_C1_C2.raw P1_TDQAQKAEGAGDAK P2_KAEGDAK 5 0	P05204			FALSE	P05204	P05204		FALSE	TDQAQKAEGAGDAK	KAEGDAK	76	4	5	0	10.109	FALSE	TRUE	FALSE	FALSE	Self	0	0
15143	Scan: 18718 Run: Y:\proj\prosit\xl\raw_files_all_batches\L1_20211118_MxR_thirdbatch_DSSOplate_C11_C12_212733.raw P1_KDIVSSSM(15.994900)PRPNREEPVDSR P2_EPAKTQPAVATAATAAEK 0 3	P51608			FALSE	P51608	P51608		FALSE	KDIVSSSM(15.994900)PRPNREEPVDSR	EPAKTQPAVATAATAAEK	458	431	0	3	10.109	FALSE	TRUE	FALSE	FALSE	Self	0	0
15144	Scan: 10614 Run: Y:\proj\prosit\xl\raw_files_all_batches\L1_20211118_MxR_thirdbatch_DSSOplate_C5_C6.raw P1_NFAEGQETKPK P2_KC(57.021460)SDLEK 8 0	A6NMZ2			FALSE	A6NMZ2	A6NMZ2		FALSE	NFAEGQETKPK	KC(57.021460)SDLEK	91	51	8	0	10.109	FALSE	TRUE	FALSE	FALSE	Self	0	0
34855	Scan: 21012 Run: Y:\proj\prosit\xl\raw_files_all_batches\L1_20211118_MxR_thirdbatch_DSSOplate_E9_E10.raw P1_RPEYHKINK P2_ALTLGLAKR 5 7	Q9BUH6			FALSE	Q5T215	Q5T215		FALSE	ALTLGLAKR	RPEYHKINK	122	7	7	5	10.109	FALSE	TRUE	FALSE	FALSE	Between	0.001	0.001
15142	Scan: 22029 Run: Y:\proj\prosit\xl\raw_files_all_batches\L1_20220110_MxR_FDR_fourthbatch_DSSOplate_C3_C4.raw P1_TLLEEKVK P2_SQKLVEEAK 5 2	Q9HAV7			FALSE	Q9HAV7	Q9HAV7		FALSE	SQKLVEEAK	TLLEEKVK	91	58	2	5	10.109	FALSE	TRUE	FALSE	FALSE	Self	0	0
34854	Scan: 19514 Run: Y:\proj\prosit\xl\raw_files_all_batches\L1_20210806_MxR_FDR_firstbatch_DSSOplate_D3.raw P1_VLEAC(57.021460)SIAC(57.021460)NKNTC(57.021460)PGDR P2_ADVVPKTAENFR 10 5	P34896			FALSE	P30405	P30405		FALSE	VLEAC(57.021460)SIAC(57.021460)NKNTC(57.021460)PGDR	ADVVPKTAENFR	375	67	10	5	10.109	FALSE	TRUE	FALSE	FALSE	Between	0.001	0.001
34853	Scan: 19702 Run: Y:\proj\prosit\xl\raw_files_all_batches\L1_20211004_MxR_secondbatch_DSSOplate_E9_E10.raw P1_HFRDVESQKILQR P2_AIM(15.994900)GSGKEDYTGK 8 6	P52788			FALSE	Q3MHD2	Q3MHD2		FALSE	AIM(15.994900)GSGKEDYTGK	HFRDVESQKILQR	179	168	6	8	10.109	FALSE	TRUE	FALSE	FALSE	Between	0.001	0.001
15138	Scan: 28133 Run: Y:\proj\prosit\xl\raw_files_all_batches\L1_20211004_MxR_secondbatch_DSSOplate_C7.raw P1_IKAAM(15.994900)PR P2_EFAQIIKIGR 1 6	P07954			FALSE	P07954	P07954		FALSE	EFAQIIKIGR	IKAAM(15.994900)PR	223	261	6	1	10.109	FALSE	TRUE	FALSE	FALSE	Self	0	0
15136	Scan: 48133 Run: Y:\proj\prosit\xl\raw_files_all_batches\L1_20210727_MxR_FDR_firstbatch_DSSOplate2_E12.raw P1_SIEDFAHSSFQMALSKGWPLYLSTK P2_NTILKK 15 4	O75874			FALSE	O75874	O75874		FALSE	SIEDFAHSSFQMALSKGWPLYLSTK	NTILKK	187	212	15	4	10.109	FALSE	TRUE	FALSE	FALSE	Self	0	0
15135	Scan: 16031 Run: Y:\proj\prosit\xl\raw_files_all_batches\L1_20211118_MxR_thirdbatch_DSSOplate_C5_C6.raw P1_SM(15.994900)QNLQTKIQAK P2_IYSKTQR 7 3	Q969P6			FALSE	Q969P6	Q969P6		FALSE	SM(15.994900)QNLQTKIQAK	IYSKTQR	478	578	7	3	10.109	FALSE	TRUE	FALSE	FALSE	Self	0	0
15134	Scan: 3693 Run: Y:\proj\prosit\xl\raw_files_all_batches\L1_20220110_MxR_FDR_fourthbatch_DSSOplate_C5_C6.raw P1_VKDEPQR P2_AEGDAKGDK 1 5	P05204			FALSE	P05204	P05204		FALSE	AEGDAKGDK	VKDEPQR	5	16	5	1	10.109	FALSE	TRUE	FALSE	FALSE	Self	0	0
34851	Scan: 33736 Run: Y:\proj\prosit\xl\raw_files_all_batches\L1_20211004_MxR_secondbatch_DSSOplate_B12.raw P1_LILDLSM(15.994900)KVLK P2_DVESQKILQR 7 5	P52788			FALSE	Q3MHD2	Q3MHD2		FALSE	LILDLSM(15.994900)KVLK	DVESQKILQR	296	171	7	5	10.109	FALSE	TRUE	FALSE	FALSE	Between	0.001	0.001
15133	Scan: 32170 Run: Y:\proj\prosit\xl\raw_files_all_batches\L1_20211118_MxR_thirdbatch_DSSOplate_C3_C4.raw P1_ISIAWC(57.021460)KR P2_ATPSTFEKSMQNLQTK 6 7	Q969P6			FALSE	Q969P6	Q969P6		FALSE	ATPSTFEKSMQNLQTK	ISIAWC(57.021460)KR	470	563	7	6	10.109	FALSE	TRUE	FALSE	FALSE	Self	0	0
34850	Scan: 31765 Run: Y:\proj\prosit\xl\raw_files_all_batches\L1_20210806_MxR_FDR_firstbatch_DSSOplate_D5.raw P1_GTISFVQYKEALK P2_GITVPEKLK 8 6	A6NFE3			FALSE	P49591	P49591		FALSE	GTISFVQYKEALK	GITVPEKLK	80	448	8	6	10.109	FALSE	TRUE	FALSE	FALSE	Between	0.001	0.001
15132	Scan: 15891 Run: Y:\proj\prosit\xl\raw_files_all_batches\L1_20210806_MxR_FDR_firstbatch_DSSOplate_D6.raw P1_LPGVGTKIAEK P2_KAASVIAK 6 0	P06746			FALSE	P06746	P06746		FALSE	LPGVGTKIAEK	KAASVIAK	61	40	6	0	10.109	FALSE	TRUE	FALSE	FALSE	Self	0	0
15129	Scan: 19677 Run: Y:\proj\prosit\xl\raw_files_all_batches\L1_20210806_MxR_FDR_firstbatch_DSSOplate_D8.raw P1_LGENLKIK P2_IKLAQAK 5 1	O75874			FALSE	O75874	O75874		FALSE	LGENLKIK	IKLAQAK	400	406	5	1	10.109	FALSE	TRUE	FALSE	FALSE	Self	0	0
15126	Scan: 21681 Run: Y:\proj\prosit\xl\raw_files_all_batches\L1_20220110_MxR_FDR_fourthbatch_DSSOplate_C9_C10.raw P1_MMVANKPDKIQQAK P2_KELSANTAAFAK 8 0	O60749			FALSE	O60749	O60749		FALSE	MMVANKPDKIQQAK	KELSANTAAFAK	433	334	8	0	10.109	FALSE	TRUE	FALSE	FALSE	Self	0	0
15123	Scan: 19932 Run: Y:\proj\prosit\xl\raw_files_all_batches\L1_20211118_MxR_thirdbatch_DSSOplate_C11_C12_212733.raw P1_GKFEDMAK P2_DIAAYQAKGKPEAAK 1 7	B2RPK0			FALSE	B2RPK0	B2RPK0		FALSE	DIAAYQAKGKPEAAK	GKFEDMAK	157	57	7	1	10.109	FALSE	TRUE	FALSE	FALSE	Self	0	0
34849	Scan: 31649 Run: Y:\proj\prosit\xl\raw_files_all_batches\L1_20210806_MxR_FDR_firstbatch_DSSOplate_C12.raw P1_GSTC(57.021460)VLAGM(15.994900)ATDFGNM(15.994900)PEQKGVIR P2_EM(15.994900)DDFLQKLR 19 7	P49675			FALSE	O15305	O15305		FALSE	GSTC(57.021460)VLAGM(15.994900)ATDFGNM(15.994900)PEQKGVIR	EM(15.994900)DDFLQKLR	193	26	19	7	10.108	FALSE	TRUE	FALSE	FALSE	Between	0.001	0.001
15121	Scan: 14511 Run: Y:\proj\prosit\xl\raw_files_all_batches\L1_20211004_MxR_secondbatch_DSSOplate_C8.raw P1_LKEQEIR P2_LKEQEIR 1 1	Q8N8Y2			FALSE	Q8N8Y2	Q8N8Y2		FALSE	LKEQEIR	LKEQEIR	319	319	1	1	10.108	FALSE	TRUE	FALSE	FALSE	Self	0	0
15120	Scan: 32220 Run: Y:\proj\prosit\xl\raw_files_all_batches\L1_20210806_MxR_FDR_firstbatch_DSSOplate_D8.raw P1_IKLEAER P2_FKDPGLVDQLVK 1 1	P49591			FALSE	P49591	P49591		FALSE	FKDPGLVDQLVK	IKLEAER	26	121	1	1	10.108	FALSE	TRUE	FALSE	FALSE	Self	0	0
15118	Scan: 49524 Run: Y:\proj\prosit\xl\raw_files_all_batches\L1_20220110_MxR_FDR_fourthbatch_DSSOplate_C9_C10.raw P1_ATM(15.994900)YNLLAYIKHLDGNNEAALEC(57.021460)LR P2_AKVC(57.021460)FEK 10 1	O14879			FALSE	O14879	O14879		FALSE	ATM(15.994900)YNLLAYIKHLDGNNEAALEC(57.021460)LR	AKVC(57.021460)FEK	50	154	10	1	10.108	FALSE	TRUE	FALSE	FALSE	Self	0	0
15117	Scan: 43926 Run: Y:\proj\prosit\xl\raw_files_all_batches\L1_20211118_MxR_thirdbatch_DSSOplate_D1_D2.raw P1_EREDEIATMEC(57.021460)INNGKSIFEAR P2_AAFKIWSQK 15 3	P49189			FALSE	P49189	P49189		FALSE	EREDEIATMEC(57.021460)INNGKSIFEAR	AAFKIWSQK	85	59	15	3	10.108	FALSE	TRUE	FALSE	FALSE	Self	0	0
15116	Scan: 19074 Run: Y:\proj\prosit\xl\raw_files_all_batches\L1_20211118_MxR_thirdbatch_DSSOplate_C11_C12_212733.raw P1_KLGEMWNNTAADDKQPGEK P2_GVVKAEK 0 3	B2RPK0			FALSE	B2RPK0	B2RPK0		FALSE	KLGEMWNNTAADDKQPGEK	GVVKAEK	127	173	0	3	10.108	FALSE	TRUE	FALSE	FALSE	Self	0	0
15114	Scan: 38310 Run: Y:\proj\prosit\xl\raw_files_all_batches\L1_20211004_MxR_secondbatch_DSSOplate_C4_212733.raw P1_VTVGPDPSLVYRPDVDPEVAKDK P2_MKVTVGPDPSLVYRPDVDPEVAK 20 1	Q9UGB7			FALSE	Q9UGB7	Q9UGB7		FALSE	MKVTVGPDPSLVYRPDVDPEVAK	VTVGPDPSLVYRPDVDPEVAKDK	0	2	1	20	10.108	FALSE	TRUE	FALSE	FALSE	Self	0	0
15113	Scan: 16549 Run: Y:\proj\prosit\xl\raw_files_all_batches\L1_20211118_MxR_thirdbatch_DSSOplate_E9_E10.raw P1_IKGEHPGLSIGDVAK P2_GKGDPKKPR 1 5	B2RPK0			FALSE	B2RPK0	B2RPK0		FALSE	IKGEHPGLSIGDVAK	GKGDPKKPR	112	1	1	5	10.108	FALSE	TRUE	FALSE	FALSE	Self	0	0
34847	Scan: 15241 Run: Y:\proj\prosit\xl\raw_files_all_batches\L1_20220110_MxR_FDR_fourthbatch_DSSOplate_C3_C4.raw P1_SNFSNSADDIKSK P2_GKEQLAK 10 1	P45973			FALSE	P11229	P11229		FALSE	SNFSNSADDIKSK	GKEQLAK	91	344	10	1	10.108	FALSE	TRUE	FALSE	FALSE	Between	0.001	0.001
15108	Scan: 16106 Run: Y:\proj\prosit\xl\raw_files_all_batches\L1_20220110_MxR_FDR_fourthbatch_DSSOplate_D9_D10.raw P1_SDVEKGGK P2_KKGVEPSPSPIKPGDIK 4 1	Q92890			FALSE	Q92890	Q92890		FALSE	KKGVEPSPSPIKPGDIK	SDVEKGGK	238	37	1	4	10.108	FALSE	TRUE	FALSE	FALSE	Self	0	0
15107	Scan: 36973 Run: Y:\proj\prosit\xl\raw_files_all_batches\L1_20211118_MxR_thirdbatch_DSSOplate_C3_C4.raw P1_KEMAVEER P2_IGNFKIEPPGLFR 0 4	Q969P6			FALSE	Q969P6	Q969P6		FALSE	IGNFKIEPPGLFR	KEMAVEER	185	119	4	0	10.108	FALSE	TRUE	FALSE	FALSE	Self	0	0
15106	Scan: 18767 Run: Y:\proj\prosit\xl\raw_files_all_batches\L1_20220110_MxR_FDR_fourthbatch_DSSOplate_D3_D4.raw P1_SSDKPIRTPSR P2_QALEKFEESK 3 4	Q99961			FALSE	Q99961	Q99961		FALSE	SSDKPIRTPSR	QALEKFEESK	290	184	3	4	10.108	FALSE	TRUE	FALSE	FALSE	Self	0	0
15104	Scan: 52217 Run: Y:\proj\prosit\xl\raw_files_all_batches\L1_20211118_MxR_thirdbatch_DSSOplate_C11_C12_212733.raw P1_VDKIFK P2_GSFEQKLNWAFEMYDLDGDGR 2 5	Q9UM19			FALSE	Q9UM19	Q9UM19		FALSE	GSFEQKLNWAFEMYDLDGDGR	VDKIFK	94	150	5	2	10.108	FALSE	TRUE	FALSE	FALSE	Self	0	0
15103	Scan: 46347 Run: Y:\proj\prosit\xl\raw_files_all_batches\L1_20211004_MxR_secondbatch_DSSOplate_D1_D2.raw P1_SFSDTLKTYFK P2_QILSKIPDEINDRVR 6 4	Q9BUL8			FALSE	Q9BUL8	Q9BUL8		FALSE	QILSKIPDEINDRVR	SFSDTLKTYFK	111	172	4	6	10.108	FALSE	TRUE	FALSE	FALSE	Self	0	0
15102	Scan: 41117 Run: Y:\proj\prosit\xl\raw_files_all_batches\L1_20210811_MxR_FDR_firstbatch_DSSOplate_D12.raw P1_YISKTPC(57.021460)R P2_HSSGQQNLNTITYETLKYISK 3 16	O75575			FALSE	O75575	O75575		FALSE	HSSGQQNLNTITYETLKYISK	YISKTPC(57.021460)R	34	51	16	3	10.108	FALSE	TRUE	FALSE	FALSE	Self	0	0
15101	Scan: 34050 Run: Y:\proj\prosit\xl\raw_files_all_batches\L1_20211004_MxR_secondbatch_DSSOplate_C2.raw P1_VPQAKPVAVEEK P2_VKEQLEAAKPEPVIEEVDLANLAPR 4 1	Q8WUD4			FALSE	Q8WUD4	Q8WUD4		FALSE	VKEQLEAAKPEPVIEEVDLANLAPR	VPQAKPVAVEEK	85	73	1	4	10.108	FALSE	TRUE	FALSE	FALSE	Self	0	0
15098	Scan: 35662 Run: Y:\proj\prosit\xl\raw_files_all_batches\L1_20220110_MxR_FDR_fourthbatch_DSSOplate_B11_B12.raw P1_STAGKVIK P2_ESVPKLVADFMAK 4 4	P00326			FALSE	P00325;P00326	P00325;P00326	;	FALSE	ESVPKLVADFMAK	STAGKVIK	326	1;1	4	4	10.108	FALSE	TRUE	FALSE	FALSE	Self	0	0
15096	Scan: 31960 Run: Y:\proj\prosit\xl\raw_files_all_batches\L1_20211004_MxR_secondbatch_DSSOplate_C7.raw P1_IPLKDVVPR P2_DPNWYKAK 3 5	P41240			FALSE	P41240	P41240		FALSE	IPLKDVVPR	DPNWYKAK	389	43	3	5	10.108	FALSE	TRUE	FALSE	FALSE	Self	0	0
15093	Scan: 30568 Run: Y:\proj\prosit\xl\raw_files_all_batches\L1_20211004_MxR_secondbatch_DSSOplate_C6.raw P1_MVC(57.021460)ANKEEK P2_M(15.994900)GATKADFDNTVAIHPTSSEELVTLR 5 4	P00390			FALSE	P00390	P00390		FALSE	M(15.994900)GATKADFDNTVAIHPTSSEELVTLR	MVC(57.021460)ANKEEK	496	464	4	5	10.107	FALSE	TRUE	FALSE	FALSE	Self	0	0
15092	Scan: 8451 Run: Y:\proj\prosit\xl\raw_files_all_batches\L1_20211118_MxR_thirdbatch_DSSOplate_C5_C6.raw P1_EENKQVALGTSK P2_AQGDGKSR 3 5	Q969P6			FALSE	Q969P6	Q969P6		FALSE	EENKQVALGTSK	AQGDGKSR	544	509	3	5	10.107	FALSE	TRUE	FALSE	FALSE	Self	0	0
15091	Scan: 15105 Run: Y:\proj\prosit\xl\raw_files_all_batches\L1_20220110_MxR_FDR_fourthbatch_DSSOplate_C3_C4.raw P1_NGDGKVTAEEFK P2_EM(15.994900)C(57.021460)VGEKR 4 6	Q75LS8			FALSE	Q75LS8	Q75LS8		FALSE	NGDGKVTAEEFK	EM(15.994900)C(57.021460)VGEKR	119	6	4	6	10.107	FALSE	TRUE	FALSE	FALSE	Self	0	0
15086	Scan: 17949 Run: Y:\proj\prosit\xl\raw_files_all_batches\L1_20211118_MxR_thirdbatch_DSSOplate_D5_D6.raw P1_IPEPPAGHQWKEVR P2_AQGDGKSR 10 5	Q969P6			FALSE	Q969P6	Q969P6		FALSE	IPEPPAGHQWKEVR	AQGDGKSR	227	509	10	5	10.107	FALSE	TRUE	FALSE	FALSE	Self	0	0
15085	Scan: 19509 Run: Y:\proj\prosit\xl\raw_files_all_batches\L1_20211004_MxR_secondbatch_DSSOplate_C3.raw P1_LQMKEMTC(57.021460)R P2_DIVKEVAK 3 3	P25788			FALSE	P25788	P25788		FALSE	LQMKEMTC(57.021460)R	DIVKEVAK	179	188	3	3	10.107	FALSE	TRUE	FALSE	FALSE	Self	0	0
15084	Scan: 21746 Run: Y:\proj\prosit\xl\raw_files_all_batches\L1_20220110_MxR_FDR_fourthbatch_DSSOplate_C9_C10.raw P1_GADSGEEKEEGINREDK P2_EGYNKAVYISVQDK 7 4	Q9BVG4			FALSE	Q9BVG4	Q9BVG4		FALSE	GADSGEEKEEGINREDK	EGYNKAVYISVQDK	193	151	7	4	10.107	FALSE	TRUE	FALSE	FALSE	Self	0	0
15080	Scan: 29967 Run: Y:\proj\prosit\xl\raw_files_all_batches\L1_20210811_MxR_FDR_firstbatch_DSSOplate_E3.raw P1_NLC(57.021460)SKTIGEK P2_IKLEAERFENLR 4 1	P49591			FALSE	P49591	P49591		FALSE	IKLEAERFENLR	NLC(57.021460)SKTIGEK	121	57	1	4	10.107	FALSE	TRUE	FALSE	FALSE	Self	0	0
15079	Scan: 49759 Run: Y:\proj\prosit\xl\raw_files_all_batches\L1_20220110_MxR_FDR_fourthbatch_DSSOplate_D3_D4.raw P1_GFDFKTC(57.021460)NVLVALEQQSPDIAQC(57.021460)VHLDR P2_DTIKHIGYDDSAK 4 3	Q00266			FALSE	Q00266	Q00266		FALSE	GFDFKTC(57.021460)NVLVALEQQSPDIAQC(57.021460)VHLDR	DTIKHIGYDDSAK	97	84	4	3	10.107	FALSE	TRUE	FALSE	FALSE	Self	0	0
15078	Scan: 39510 Run: Y:\proj\prosit\xl\raw_files_all_batches\L1_20211118_MxR_thirdbatch_DSSOplate_D3_D4.raw P1_YTGKIGNVC(57.021460)K P2_GQNKDALEC(57.021460)LEQAEEIIQQEHSDKEEVR 3 3	Q13325			FALSE	Q13325	Q13325		FALSE	GQNKDALEC(57.021460)LEQAEEIIQQEHSDKEEVR	YTGKIGNVC(57.021460)K	64	115	3	3	10.107	FALSE	TRUE	FALSE	FALSE	Self	0	0
15077	Scan: 25537 Run: Y:\proj\prosit\xl\raw_files_all_batches\L1_20211118_MxR_thirdbatch_DSSOplate_E3_E4_212733.raw P1_RKNITYEELR P2_GILSSHPKYGSIPK 1 7	Q9NX40			FALSE	Q9NX40	Q9NX40		FALSE	GILSSHPKYGSIPK	RKNITYEELR	64	193	7	1	10.107	FALSE	TRUE	FALSE	FALSE	Self	0	0
34844	Scan: 27605 Run: Y:\proj\prosit\xl\raw_files_all_batches\L1_20220110_MxR_FDR_fourthbatch_DSSOplate_D1_D2.raw P1_SQHC(57.021460)KPEEGLEAR P2_IESKSMSAPVIFDR 4 3	O60749			FALSE	P43357	P43357		FALSE	IESKSMSAPVIFDR	SQHC(57.021460)KPEEGLEAR	112	6	3	4	10.107	FALSE	TRUE	FALSE	FALSE	Between	0.001	0.001
15074	Scan: 35159 Run: Y:\proj\prosit\xl\raw_files_all_batches\L1_20211118_MxR_thirdbatch_DSSOplate_E3_E4_212733.raw P1_VEHVQLHPEADGC(57.021460)QHVVEFDFLGKDC(57.021460)IR P2_IYSKTQR 23 3	Q969P6			FALSE	Q969P6	Q969P6		FALSE	VEHVQLHPEADGC(57.021460)QHVVEFDFLGKDC(57.021460)IR	IYSKTQR	344	578	23	3	10.107	FALSE	TRUE	FALSE	FALSE	Self	0	0
15070	Scan: 16045 Run: Y:\proj\prosit\xl\raw_files_all_batches\L1_20220110_MxR_FDR_fourthbatch_DSSOplate_D5_D6.raw P1_KADKVEQR P2_IKEIAVTVK 0 1	Q99832			FALSE	Q99832	Q99832		FALSE	IKEIAVTVK	KADKVEQR	135	144	1	0	10.107	FALSE	TRUE	FALSE	FALSE	Self	0	0
15069	Scan: 14988 Run: Y:\proj\prosit\xl\raw_files_all_batches\L1_20220110_MxR_FDR_fourthbatch_DSSOplate_C1_C2.raw P1_EIAVTVKK P2_AEKDNAEIR 6 2	Q99832			FALSE	Q99832	Q99832		FALSE	AEKDNAEIR	EIAVTVKK	247	137	2	6	10.107	FALSE	TRUE	FALSE	FALSE	Self	0	0
15067	Scan: 31419 Run: Y:\proj\prosit\xl\raw_files_all_batches\L1_20220110_MxR_FDR_fourthbatch_DSSOplate_B11_B12.raw P1_KNFETLR P2_IDVLDPEELKSESAK 0 9	Q9BVG4			FALSE	Q9BVG4	Q9BVG4		FALSE	IDVLDPEELKSESAK	KNFETLR	83	76	9	0	10.107	FALSE	TRUE	FALSE	FALSE	Self	0	0
15065	Scan: 43029 Run: Y:\proj\prosit\xl\raw_files_all_batches\L1_20220110_MxR_FDR_fourthbatch_DSSOplate_C3_C4.raw P1_YYKFGSR P2_SSYYMIGEQKFSSLPLGR 2 9	P40261			FALSE	P40261	P40261		FALSE	SSYYMIGEQKFSSLPLGR	YYKFGSR	200	23	9	2	10.107	FALSE	TRUE	FALSE	FALSE	Self	0	0
15063	Scan: 12943 Run: Y:\proj\prosit\xl\raw_files_all_batches\L1_20211004_MxR_secondbatch_DSSOplate_C7.raw P1_YM(15.994900)EANKNIGK P2_KLQMAEK 5 0	Q53FA7			FALSE	Q53FA7	Q53FA7		FALSE	YM(15.994900)EANKNIGK	KLQMAEK	315	176	5	0	10.106	FALSE	TRUE	FALSE	FALSE	Self	0	0
15062	Scan: 43623 Run: Y:\proj\prosit\xl\raw_files_all_batches\L1_20210811_MxR_FDR_firstbatch_DSSOplate_D12.raw P1_MEAAKK P2_EKVEQILAEFQLQEEDLKK 4 17	P35557			FALSE	P35557	P35557		FALSE	EKVEQILAEFQLQEEDLKK	MEAAKK	13	7	17	4	10.106	FALSE	TRUE	FALSE	FALSE	Self	0	0
15058	Scan: 15189 Run: Y:\proj\prosit\xl\raw_files_all_batches\L1_20211004_MxR_secondbatch_DSSOplate_D9_D10.raw P1_M(15.994900)NPIVVVHGGGAGPISKDRK P2_GAQKTDC(57.021460)QK 16 3	Q7L266			FALSE	Q7L266	Q7L266		FALSE	M(15.994900)NPIVVVHGGGAGPISKDRK	GAQKTDC(57.021460)QK	0	155	16	3	10.106	FALSE	TRUE	FALSE	FALSE	Self	0	0
15057	Scan: 11767 Run: Y:\proj\prosit\xl\raw_files_all_batches\L1_20210811_MxR_FDR_firstbatch_DSSOplate_D9_remeasure.raw P1_VAPKPELTEDQK P2_M(15.994900)SEKDTK 3 3	Q12798			FALSE	Q12798	Q12798		FALSE	VAPKPELTEDQK	M(15.994900)SEKDTK	18	96	3	3	10.106	FALSE	TRUE	FALSE	FALSE	Self	0	0
15055	Scan: 32699 Run: Y:\proj\prosit\xl\raw_files_all_batches\L1_20210806_MxR_FDR_firstbatch_DSSOplate_D6.raw P1_YDYVFPENGLVAYKDGK P2_DGKLLC(57.021460)R 13 2	O15305			FALSE	O15305	O15305		FALSE	YDYVFPENGLVAYKDGK	DGKLLC(57.021460)R	63	77	13	2	10.106	FALSE	TRUE	FALSE	FALSE	Self	0	0
15056	Scan: 38534 Run: Y:\proj\prosit\xl\raw_files_all_batches\L1_20210811_MxR_FDR_firstbatch_DSSOplate_E5.raw P1_TDHLSWEWNLTIKK P2_GSYSIKSR 12 5	P52565			FALSE	P52565	P52565		FALSE	TDHLSWEWNLTIKK	GSYSIKSR	186	172	12	5	10.106	FALSE	TRUE	FALSE	FALSE	Self	0	0
15054	Scan: 51006 Run: Y:\proj\prosit\xl\raw_files_all_batches\L1_20211004_MxR_secondbatch_DSSOplate_C9_C10.raw P1_VLDQIEFLDTKYSVGIHNLLAYVK P2_KGSVDK 10 0	P09914			FALSE	P09914	P09914		FALSE	VLDQIEFLDTKYSVGIHNLLAYVK	KGSVDK	38	263	10	0	10.106	FALSE	TRUE	FALSE	FALSE	Self	0	0
34843	Scan: 3199 Run: Y:\proj\prosit\xl\raw_files_all_batches\L1_20211118_MxR_thirdbatch_DSSOplate_E1_E2.raw P1_THQEEKK P2_SLKNAGSR 5 2	O43247			FALSE	Q9NVA2	Q9NVA2		FALSE	SLKNAGSR	THQEEKK	91	372	2	5	10.106	FALSE	TRUE	FALSE	FALSE	Between	0.001	0.001
15053	Scan: 43048 Run: Y:\proj\prosit\xl\raw_files_all_batches\L1_20211004_MxR_secondbatch_DSSOplate_C9_C10.raw P1_RPAC(57.021460)TLKPEC(57.021460)VQQLLVC(57.021460)SQEAK P2_IFKGC(57.021460)NIENAC(57.021460)YPLGIC(57.021460)AER 6 2	P32320			FALSE	P32320	P32320		FALSE	RPAC(57.021460)TLKPEC(57.021460)VQQLLVC(57.021460)SQEAK	IFKGC(57.021460)NIENAC(57.021460)YPLGIC(57.021460)AER	4	48	6	2	10.106	FALSE	TRUE	FALSE	FALSE	Self	0	0
34842	Scan: 22802 Run: Y:\proj\prosit\xl\raw_files_all_batches\L1_20210811_MxR_FDR_firstbatch_DSSOplate_D12.raw P1_SKGTDGGR P2_LETHEEASVKM(15.994900)LPTYVR 1 9	P35557			FALSE	P34896	P34896		FALSE	LETHEEASVKM(15.994900)LPTYVR	SKGTDGGR	46	364	9	1	10.106	FALSE	TRUE	FALSE	FALSE	Between	0.001	0.001
15052	Scan: 16053 Run: Y:\proj\prosit\xl\raw_files_all_batches\L1_20211118_MxR_thirdbatch_DSSOplate_C3_C4.raw P1_KLGEM(15.994900)WNNTAADDK P2_FKDPNAPK 0 1	B2RPK0			FALSE	B2RPK0	B2RPK0		FALSE	KLGEM(15.994900)WNNTAADDK	FKDPNAPK	127	88	0	1	10.106	FALSE	TRUE	FALSE	FALSE	Self	0	0
15051	Scan: 20927 Run: Y:\proj\prosit\xl\raw_files_all_batches\L1_20211118_MxR_thirdbatch_DSSOplate_D5_D6.raw P1_EAEKELHEK P2_C(57.021460)KLEEMGFK 3 1	Q9NVA2			FALSE	Q9NVA2	Q9NVA2		FALSE	C(57.021460)KLEEMGFK	EAEKELHEK	299	357	1	3	10.106	FALSE	TRUE	FALSE	FALSE	Self	0	0
15050	Scan: 19236 Run: Y:\proj\prosit\xl\raw_files_all_batches\L1_20210811_MxR_FDR_firstbatch_DSSOplate_F2.raw P1_THM(15.994900)QDLKDVTNNVHYENYR P2_EHVAKM(15.994900)K 6 4	Q16181			FALSE	Q16181	Q16181		FALSE	THM(15.994900)QDLKDVTNNVHYENYR	EHVAKM(15.994900)K	291	344	6	4	10.106	FALSE	TRUE	FALSE	FALSE	Self	0	0
15047	Scan: 21749 Run: Y:\proj\prosit\xl\raw_files_all_batches\L1_20211004_MxR_secondbatch_DSSOplate_E3_E4.raw P1_LNYKPPPQKSLK P2_ELQEM(15.994900)DKDDESLIKYKK 8 13	P52566			FALSE	P52566	P52566		FALSE	ELQEM(15.994900)DKDDESLIKYKK	LNYKPPPQKSLK	33	21	13	8	10.105	FALSE	TRUE	FALSE	FALSE	Self	0	0
15048	Scan: 33485 Run: Y:\proj\prosit\xl\raw_files_all_batches\L1_20211118_MxR_thirdbatch_DSSOplate_C1_C2.raw P1_VLEKSPGK P2_SKVELIAYFEK 3 1	P51608			FALSE	P51608	P51608		FALSE	SKVELIAYFEK	VLEKSPGK	133	211	1	3	10.105	FALSE	TRUE	FALSE	FALSE	Self	0	0
15043	Scan: 16315 Run: Y:\proj\prosit\xl\raw_files_all_batches\L1_20210727_MxR_FDR_firstbatch_DSSOplate2_E12.raw P1_NTLEKC(57.021460)QR P2_LYAKAEALC(57.021460)K 4 3	Q5VW32			FALSE	Q5VW32	Q5VW32		FALSE	LYAKAEALC(57.021460)K	NTLEKC(57.021460)QR	279	317	3	4	10.105	FALSE	TRUE	FALSE	FALSE	Self	0	0
15042	Scan: 25750 Run: Y:\proj\prosit\xl\raw_files_all_batches\L1_20211004_MxR_secondbatch_DSSOplate_C2.raw P1_VLLALKLQDEGQEAEGEK P2_AKAC(57.021460)FEK 5 1	P09914			FALSE	P09914	P09914		FALSE	VLLALKLQDEGQEAEGEK	AKAC(57.021460)FEK	220	159	5	1	10.105	FALSE	TRUE	FALSE	FALSE	Self	0	0
15040	Scan: 39501 Run: Y:\proj\prosit\xl\raw_files_all_batches\L1_20210806_MxR_FDR_firstbatch_DSSOplate_D4.raw P1_SFDLQKSEAMLR P2_IM(15.994900)VLGANWKEVLLK 5 8	O76054			FALSE	O76054	O76054		FALSE	IM(15.994900)VLGANWKEVLLK	SFDLQKSEAMLR	216	45	8	5	10.105	FALSE	TRUE	FALSE	FALSE	Self	0	0
15038	Scan: 44253 Run: Y:\proj\prosit\xl\raw_files_all_batches\L1_20220110_MxR_FDR_fourthbatch_DSSOplate_C3_C4.raw P1_KFPAGK P2_ILGLLDAYLKTR 0 9	P26641			FALSE	P26641	P26641		FALSE	ILGLLDAYLKTR	KFPAGK	137	51	9	0	10.105	FALSE	TRUE	FALSE	FALSE	Self	0	0
15035	Scan: 28956 Run: Y:\proj\prosit\xl\raw_files_all_batches\L1_20211118_MxR_thirdbatch_DSSOplate_C3_C4.raw P1_NAMNLNLQKALEEK P2_KTDDLGR 8 0	O43247			FALSE	O43247	O43247		FALSE	NAMNLNLQKALEEK	KTDDLGR	254	243	8	0	10.105	FALSE	TRUE	FALSE	FALSE	Self	0	0
15033	Scan: 15595 Run: Y:\proj\prosit\xl\raw_files_all_batches\L1_20220110_MxR_FDR_fourthbatch_DSSOplate_C1_C2.raw P1_TATQLAVNKIK P2_ADKVEQR 8 2	Q99832			FALSE	Q99832	Q99832		FALSE	TATQLAVNKIK	ADKVEQR	126	145	8	2	10.105	FALSE	TRUE	FALSE	FALSE	Self	0	0
15032	Scan: 22552 Run: Y:\proj\prosit\xl\raw_files_all_batches\L1_20210806_MxR_FDR_firstbatch_DSSOplate_D6.raw P1_LDLSVVENGGLKAK P2_IYEANAKR 11 6	Q99986			FALSE	Q99986	Q99986		FALSE	LDLSVVENGGLKAK	IYEANAKR	338	140	11	6	10.105	FALSE	TRUE	FALSE	FALSE	Self	0	0
34839	Scan: 23103 Run: Y:\proj\prosit\xl\raw_files_all_batches\L1_20211004_MxR_secondbatch_DSSOplate_C5_212733.raw P1_YVEC(57.021460)SALTQKGLK P2_IYQIAKR 9 5	P60953			FALSE	P08913	P08913		FALSE	YVEC(57.021460)SALTQKGLK	IYQIAKR	153	233	9	5	10.105	FALSE	TRUE	FALSE	FALSE	Between	0.001	0.001
34838	Scan: 33982 Run: Y:\proj\prosit\xl\raw_files_all_batches\L1_20210811_MxR_FDR_firstbatch_DSSOplate_E2.raw P1_KTVLQLSLR P2_AEHGPTC(57.021460)M(15.994900)VLHPLAGSPSKTK 0 18	P49675			FALSE	Q99986	Q99986		FALSE	AEHGPTC(57.021460)M(15.994900)VLHPLAGSPSKTK	KTVLQLSLR	217	151	18	0	10.105	FALSE	TRUE	FALSE	FALSE	Between	0.001	0.001
15031	Scan: 2652 Run: Y:\proj\prosit\xl\raw_files_all_batches\L1_20211118_MxR_thirdbatch_DSSOplate_F3_F4.raw P1_TC(57.021460)KSPGRK P2_GRPKGSGTTRPK 2 3	P51608			FALSE	P51608	P51608		FALSE	GRPKGSGTTRPK	TC(57.021460)KSPGRK	188	337	3	2	10.105	FALSE	TRUE	FALSE	FALSE	Self	0	0
15028	Scan: 31619 Run: Y:\proj\prosit\xl\raw_files_all_batches\L1_20210806_MxR_FDR_firstbatch_DSSOplate_D6.raw P1_KFVDEGIK P2_IAEKIDEFLATGK 0 3	P06746			FALSE	P06746	P06746		FALSE	IAEKIDEFLATGK	KFVDEGIK	68	112	3	0	10.104	FALSE	TRUE	FALSE	FALSE	Self	0	0
34835	Scan: 46576 Run: Y:\proj\prosit\xl\raw_files_all_batches\L1_20211118_MxR_thirdbatch_DSSOplate_D5_D6.raw P1_KNDIPFELR P2_FFPYGDASKFAQHAFR 0 8	P62760;Q9UM19	;	;	FALSE	P30711	P30711		FALSE	FFPYGDASKFAQHAFR	KNDIPFELR	54;54	22	8	0	10.104	FALSE	TRUE	FALSE	FALSE	Between	0.001	0.001
15023	Scan: 16360 Run: Y:\proj\prosit\xl\raw_files_all_batches\L1_20211004_MxR_secondbatch_DSSOplate_C8.raw P1_YSSGGNFETPSKR P2_KM(15.994900)VGDYDR 11 0	Q16625			FALSE	Q16625	Q16625		FALSE	YSSGGNFETPSKR	KM(15.994900)VGDYDR	367	511	11	0	10.104	FALSE	TRUE	FALSE	FALSE	Self	0	0
15022	Scan: 26499 Run: Y:\proj\prosit\xl\raw_files_all_batches\L1_20220110_MxR_FDR_fourthbatch_DSSOplate_D11_D12.raw P1_VAASNIVQM(15.994900)KDDHDKMFK P2_NVQLYKMR 14 5	P49721			FALSE	P49721	P49721		FALSE	VAASNIVQM(15.994900)KDDHDKMFK	NVQLYKMR	19	62	14	5	10.104	FALSE	TRUE	FALSE	FALSE	Self	0	0
34834	Scan: 30999 Run: Y:\proj\prosit\xl\raw_files_all_batches\L1_20220110_MxR_FDR_fourthbatch_DSSOplate_B11_B12.raw P1_IKMVAVGIC(57.021460)R P2_AKLTMLNTVSK 1 1	Q99961			FALSE	P00325	P00325		FALSE	AKLTMLNTVSK	IKMVAVGIC(57.021460)R	65	38	1	1	10.104	FALSE	TRUE	FALSE	FALSE	Between	0.001	0.001
15019	Scan: 37742 Run: Y:\proj\prosit\xl\raw_files_all_batches\L1_20220110_MxR_FDR_fourthbatch_DSSOplate_D9_D10.raw P1_QKNQAVNFLR P2_HLFNLKFAAK 1 5	Q7LBR1			FALSE	Q7LBR1	Q7LBR1		FALSE	HLFNLKFAAK	QKNQAVNFLR	6	57	5	1	10.104	FALSE	TRUE	FALSE	FALSE	Self	0	0
15017	Scan: 18795 Run: Y:\proj\prosit\xl\raw_files_all_batches\L1_20211004_MxR_secondbatch_DSSOplate_C5_212733.raw P1_FQEFQKK P2_AQM(15.994900)IQIKEATK 5 6	P09914			FALSE	P09914	P09914		FALSE	AQM(15.994900)IQIKEATK	FQEFQKK	296	386	6	5	10.104	FALSE	TRUE	FALSE	FALSE	Self	0	0
15016	Scan: 45722 Run: Y:\proj\prosit\xl\raw_files_all_batches\L1_20220110_MxR_FDR_fourthbatch_DSSOplate_C9_C10.raw P1_SGNIKLC(57.021460)DFGISGQLVDSIAK P2_ENLKIIHR 4 3	P45985			FALSE	P45985	P45985		FALSE	SGNIKLC(57.021460)DFGISGQLVDSIAK	ENLKIIHR	239	220	4	3	10.104	FALSE	TRUE	FALSE	FALSE	Self	0	0
15015	Scan: 27888 Run: Y:\proj\prosit\xl\raw_files_all_batches\L1_20220110_MxR_FDR_fourthbatch_DSSOplate_D5_D6.raw P1_KEVGRFEK P2_IESKSMSAPVIFDR 0 3	O60749			FALSE	O60749	O60749		FALSE	IESKSMSAPVIFDR	KEVGRFEK	112	472	3	0	10.104	FALSE	TRUE	FALSE	FALSE	Self	0	0
15012	Scan: 35060 Run: Y:\proj\prosit\xl\raw_files_all_batches\L1_20211004_MxR_secondbatch_DSSOplate_C2.raw P1_LPTDNQTKKPETYLMPK P2_DDVTGYFPSMYLQKSGQDVSQAQR 7 13	A6NI72;P14598	;	;	FALSE	A6NI72;P14598	A6NI72;P14598	;	FALSE	DDVTGYFPSMYLQKSGQDVSQAQR	LPTDNQTKKPETYLMPK	269;268	127;126	13	7	10.104	FALSE	TRUE	FALSE	FALSE	Self	0	0
15011	Scan: 34303 Run: Y:\proj\prosit\xl\raw_files_all_batches\L1_20211004_MxR_secondbatch_DSSOplate_C9_C10.raw P1_KEDFSEATLK P2_IYPVTEIQEAHKYMEANK 0 11	Q53FA7			FALSE	Q53FA7	Q53FA7		FALSE	IYPVTEIQEAHKYMEANK	KEDFSEATLK	303	193	11	0	10.104	FALSE	TRUE	FALSE	FALSE	Self	0	0
15009	Scan: 45562 Run: Y:\proj\prosit\xl\raw_files_all_batches\L1_20211004_MxR_secondbatch_DSSOplate_D3_D4.raw P1_SGWALNMKELK P2_AGTKLSLM(15.994900)PWFHGK 7 3	P41240			FALSE	P41240	P41240		FALSE	AGTKLSLM(15.994900)PWFHGK	SGWALNMKELK	72	185	3	7	10.104	FALSE	TRUE	FALSE	FALSE	Self	0	0
15008	Scan: 6638 Run: Y:\proj\prosit\xl\raw_files_all_batches\L1_20220110_MxR_FDR_fourthbatch_DSSOplate_B11_B12.raw P1_GEKVPK P2_EGNNPAENGDAKTDQAQK 2 11	P05204			FALSE	P05204	P05204		FALSE	EGNNPAENGDAKTDQAQK	GEKVPK	64	48	11	2	10.103	FALSE	TRUE	FALSE	FALSE	Self	0	0
15005	Scan: 25981 Run: Y:\proj\prosit\xl\raw_files_all_batches\L1_20210806_MxR_FDR_firstbatch_DSSOplate_D8.raw P1_YGQTKK P2_FKDPGLVDQLVK 4 1	P49591			FALSE	P49591	P49591		FALSE	FKDPGLVDQLVK	YGQTKK	26	409	1	4	10.103	FALSE	TRUE	FALSE	FALSE	Self	0	0
15002	Scan: 2788 Run: Y:\proj\prosit\xl\raw_files_all_batches\L1_20211118_MxR_thirdbatch_DSSOplate_D5_D6.raw P1_LKEEAEK P2_AEHKAQGDGK 1 3	Q969P6			FALSE	Q969P6	Q969P6		FALSE	AEHKAQGDGK	LKEEAEK	505	162	3	1	10.103	FALSE	TRUE	FALSE	FALSE	Self	0	0
15001	Scan: 36541 Run: Y:\proj\prosit\xl\raw_files_all_batches\L1_20220110_MxR_FDR_fourthbatch_DSSOplate_B5_B6.raw P1_SKEGIPK P2_IDAASPLEKVC(57.021460)LIGC(57.021460)GFSTGYGSAVNVAK 1 8	P00325			FALSE	P00325	P00325		FALSE	IDAASPLEKVC(57.021460)LIGC(57.021460)GFSTGYGSAVNVAK	SKEGIPK	160	324	8	1	10.103	FALSE	TRUE	FALSE	FALSE	Self	0	0
14999	Scan: 37475 Run: Y:\proj\prosit\xl\raw_files_all_batches\L1_20211118_MxR_thirdbatch_DSSOplate_D1_D2.raw P1_YGDLANWMIPGKMVK P2_SAKPGDDVRER 11 2	P55809			FALSE	P55809	P55809		FALSE	YGDLANWMIPGKMVK	SAKPGDDVRER	406	293	11	2	10.103	FALSE	TRUE	FALSE	FALSE	Self	0	0
14997	Scan: 44895 Run: Y:\proj\prosit\xl\raw_files_all_batches\L1_20220110_MxR_FDR_fourthbatch_DSSOplate_C1_C2.raw P1_QLC(57.021460)DNAGFDATNILNKLR P2_MIGIKK 15 4	Q99832			FALSE	Q99832	Q99832		FALSE	QLC(57.021460)DNAGFDATNILNKLR	MIGIKK	447	193	15	4	10.103	FALSE	TRUE	FALSE	FALSE	Self	0	0
14990	Scan: 13068 Run: Y:\proj\prosit\xl\raw_files_all_batches\L1_20211118_MxR_thirdbatch_DSSOplate_D9_D10.raw P1_YFDSGDYNM(15.994900)AKAK P2_RLQKGQK 10 3	O43768			FALSE	O43768	O43768		FALSE	YFDSGDYNM(15.994900)AKAK	RLQKGQK	63	56	10	3	10.103	FALSE	TRUE	FALSE	FALSE	Self	0	0
14984	Scan: 35188 Run: Y:\proj\prosit\xl\raw_files_all_batches\L1_20220110_MxR_FDR_fourthbatch_DSSOplate_E7_E8.raw P1_TLKEAC(57.021460)DQHGPDLYPK P2_HC(57.021460)DDSFTPQEKLWQQLRR 2 10	P36551			FALSE	P36551	P36551		FALSE	HC(57.021460)DDSFTPQEKLWQQLRR	TLKEAC(57.021460)DQHGPDLYPK	371	298	10	2	10.103	FALSE	TRUE	FALSE	FALSE	Self	0	0
14982	Scan: 22070 Run: Y:\proj\prosit\xl\raw_files_all_batches\L1_20211118_MxR_thirdbatch_DSSOplate_E9_E10.raw P1_GKM(15.994900)SSYAFFVQTC(57.021460)REEHK P2_GKFEDM(15.994900)AKADK 1 7	P26583;B2RPK0	;	;	FALSE	B2RPK0	B2RPK0		FALSE	GKM(15.994900)SSYAFFVQTC(57.021460)REEHK	GKFEDM(15.994900)AKADK	10;10	57	1	7	10.103	FALSE	TRUE	FALSE	FALSE	Self	0	0
14976	Scan: 33208 Run: Y:\proj\prosit\xl\raw_files_all_batches\L1_20220110_MxR_FDR_fourthbatch_DSSOplate_B11_B12.raw P1_GAVYGGFKSK P2_EGIPKLVADFM(15.994900)AK 7 4	P00325			FALSE	P00325	P00325		FALSE	EGIPKLVADFM(15.994900)AK	GAVYGGFKSK	326	316	4	7	10.103	FALSE	TRUE	FALSE	FALSE	Self	0	0
14972	Scan: 16663 Run: Y:\proj\prosit\xl\raw_files_all_batches\L1_20211004_MxR_secondbatch_DSSOplate_C5_212733.raw P1_YVSKELAK P2_LIAKVEGK 3 3	P55010			FALSE	P55010	P55010		FALSE	LIAKVEGK	YVSKELAK	20	361	3	3	10.102	FALSE	TRUE	FALSE	FALSE	Self	0	0
14971	Scan: 42632 Run: Y:\proj\prosit\xl\raw_files_all_batches\L1_20220110_MxR_FDR_fourthbatch_DSSOplate_C9_C10.raw P1_MKEGENNKPR P2_GLEPEKIIGATDSC(57.021460)GDLM(15.994900)FLMK 1 5	P45973			FALSE	P45973	P45973		FALSE	GLEPEKIIGATDSC(57.021460)GDLM(15.994900)FLMK	MKEGENNKPR	119	72	5	1	10.102	FALSE	TRUE	FALSE	FALSE	Self	0	0
14966	Scan: 21948 Run: Y:\proj\prosit\xl\raw_files_all_batches\L1_20210806_MxR_FDR_firstbatch_DSSOplate_D6.raw P1_VLQKIGK P2_M(15.994900)EAMGEWNPNVKEIK 3 11	P49675			FALSE	P49675	P49675		FALSE	M(15.994900)EAMGEWNPNVKEIK	VLQKIGK	140	155	11	3	10.102	FALSE	TRUE	FALSE	FALSE	Self	0	0
34832	Scan: 27015 Run: Y:\proj\prosit\xl\raw_files_all_batches\L1_20211004_MxR_secondbatch_DSSOplate_B12.raw P1_IVEKGFYTER P2_ILVTGGSGLVGKAIQK 3 11	Q13630			FALSE	Q14012	Q14012		FALSE	ILVTGGSGLVGKAIQK	IVEKGFYTER	9	106	11	3	10.102	FALSE	TRUE	FALSE	FALSE	Between	0.001	0.001
14962	Scan: 44911 Run: Y:\proj\prosit\xl\raw_files_all_batches\L1_20211118_MxR_thirdbatch_DSSOplate_C11_C12_212733.raw P1_SLDLVTMKK P2_KLDSKVNIIPIIAK 7 4	Q9NVA2			FALSE	Q9NVA2	Q9NVA2		FALSE	KLDSKVNIIPIIAK	SLDLVTMKK	170	162	4	7	10.102	FALSE	TRUE	FALSE	FALSE	Self	0	0
14961	Scan: 31358 Run: Y:\proj\prosit\xl\raw_files_all_batches\L1_20211118_MxR_thirdbatch_DSSOplate_C11_C12_212733.raw P1_KGRPMVISSGMQSMDTMK P2_FQKSELEFK 0 2	Q9NR45			FALSE	Q9NR45	Q9NR45		FALSE	KGRPMVISSGMQSMDTMK	FQKSELEFK	148	52	0	2	10.102	FALSE	TRUE	FALSE	FALSE	Self	0	0
14956	Scan: 35509 Run: Y:\proj\prosit\xl\raw_files_all_batches\L1_20220118_MxR_FDR_fourthbatch_DSSOplate_E1_E2_remeasure3.raw P1_VSAKLFIVESNSSSSTR P2_GYILQAKR 3 6	P48507			FALSE	P48507	P48507		FALSE	VSAKLFIVESNSSSSTR	GYILQAKR	90	263	3	6	10.102	FALSE	TRUE	FALSE	FALSE	Self	0	0
14955	Scan: 41273 Run: Y:\proj\prosit\xl\raw_files_all_batches\L1_20211118_MxR_thirdbatch_DSSOplate_B7_B8.raw P1_DGFIKAIGPADVIQR P2_AGTTLVEC(57.021460)KSGYGLDLETELK 4 8	Q96NU7			FALSE	Q96NU7	Q96NU7		FALSE	AGTTLVEC(57.021460)KSGYGLDLETELK	DGFIKAIGPADVIQR	147	46	8	4	10.102	FALSE	TRUE	FALSE	FALSE	Self	0	0
14954	Scan: 28622 Run: Y:\proj\prosit\xl\raw_files_all_batches\L1_20211004_MxR_secondbatch_DSSOplate_D5_D6.raw P1_TDKTLVLLMGK P2_KC(57.021460)YEM(15.994900)ASHLR 2 0	P07737			FALSE	P07737	P07737		FALSE	TDKTLVLLMGK	KC(57.021460)YEM(15.994900)ASHLR	105	126	2	0	10.102	FALSE	TRUE	FALSE	FALSE	Self	0	0
14953	Scan: 9582 Run: Y:\proj\prosit\xl\raw_files_all_batches\L1_20211118_MxR_thirdbatch_DSSOplate_B11_B12.raw P1_SKESSPK P2_EPAKTQPAVATAATAAEK 1 3	P51608			FALSE	P51608	P51608		FALSE	EPAKTQPAVATAATAAEK	SKESSPK	431	345	3	1	10.102	FALSE	TRUE	FALSE	FALSE	Self	0	0
14951	Scan: 26245 Run: Y:\proj\prosit\xl\raw_files_all_batches\L1_20210811_MxR_FDR_firstbatch_DSSOplate_E2.raw P1_VVLVKER P2_RTKDLADLQGSDSVTK 4 2	P08912			FALSE	P08912	P08912		FALSE	RTKDLADLQGSDSVTK	VVLVKER	222	431	2	4	10.102	FALSE	TRUE	FALSE	FALSE	Self	0	0
14950	Scan: 42865 Run: Y:\proj\prosit\xl\raw_files_all_batches\L1_20211004_MxR_secondbatch_DSSOplate_C8.raw P1_VLKQDGK P2_GDC(57.021460)YQVLIEDC(57.021460)IPVLKR 2 15	P52788			FALSE	P52788	P52788		FALSE	GDC(57.021460)YQVLIEDC(57.021460)IPVLKR	VLKQDGK	245	304	15	2	10.102	FALSE	TRUE	FALSE	FALSE	Self	0	0
14949	Scan: 41427 Run: Y:\proj\prosit\xl\raw_files_all_batches\L1_20220110_MxR_FDR_fourthbatch_DSSOplate_D7_D8.raw P1_FKGFC(57.021460)YVEFDEVDSLK P2_DKDTDK 1 1	Q15056			FALSE	Q15056	Q15056		FALSE	FKGFC(57.021460)YVEFDEVDSLK	DKDTDK	80	74	1	1	10.102	FALSE	TRUE	FALSE	FALSE	Self	0	0
14947	Scan: 19953 Run: Y:\proj\prosit\xl\raw_files_all_batches\L1_20211118_MxR_thirdbatch_DSSOplate_C1_C2.raw P1_QLLPC(57.021460)EM(15.994900)AC(57.021460)NEKLGK P2_EC(57.021460)GADC(57.021460)AKFQK 11 7	Q9NR45			FALSE	Q9NR45	Q9NR45		FALSE	QLLPC(57.021460)EM(15.994900)AC(57.021460)NEKLGK	EC(57.021460)GADC(57.021460)AKFQK	278	44	11	7	10.101	FALSE	TRUE	FALSE	FALSE	Self	0	0
14946	Scan: 25880 Run: Y:\proj\prosit\xl\raw_files_all_batches\L1_20210811_MxR_FDR_firstbatch_DSSOplate_E2.raw P1_VEEFKLK P2_HNVGVKC(57.021460)ATITPDEK 4 5	O75874			FALSE	O75874	O75874		FALSE	HNVGVKC(57.021460)ATITPDEK	VEEFKLK	66	82	5	4	10.101	FALSE	TRUE	FALSE	FALSE	Self	0	0
14945	Scan: 31121 Run: Y:\proj\prosit\xl\raw_files_all_batches\L1_20210811_MxR_FDR_firstbatch_DSSOplate_E4.raw P1_IM(15.994900)GLDLPDGGHLTHGFM(15.994900)TDKK P2_GVKSVDPK 19 2	P34896			FALSE	P34896	P34896		FALSE	IM(15.994900)GLDLPDGGHLTHGFM(15.994900)TDKK	GVKSVDPK	137	271	19	2	10.101	FALSE	TRUE	FALSE	FALSE	Self	0	0
14939	Scan: 4801 Run: Y:\proj\prosit\xl\raw_files_all_batches\L1_20220110_MxR_FDR_fourthbatch_DSSOplate_C5_C6.raw P1_KAPSEASAQEQR P2_APGKQPR 0 3	Q9HC36			FALSE	Q9HC36	Q9HC36		FALSE	KAPSEASAQEQR	APGKQPR	59	52	0	3	10.101	FALSE	TRUE	FALSE	FALSE	Self	0	0
34829	Scan: 25080 Run: Y:\proj\prosit\xl\raw_files_all_batches\L1_20220110_MxR_FDR_fourthbatch_DSSOplate_B9_B10.raw P1_TIPGKQQLLIGAYAK P2_KIAEGAQQGDPLSR 4 0	Q99832			FALSE	Q9UJ70	Q9UJ70		FALSE	TIPGKQQLLIGAYAK	KIAEGAQQGDPLSR	425	218	4	0	10.101	FALSE	TRUE	FALSE	FALSE	Between	0.001	0.001
14937	Scan: 40357 Run: Y:\proj\prosit\xl\raw_files_all_batches\L1_20210806_MxR_FDR_firstbatch_DSSOplate_D8.raw P1_KHGTEEQK P2_ATYLPQLTTEKVGSFC(57.021460)LSEAGAGSDSFALK 0 10	P45954			FALSE	P45954	P45954		FALSE	ATYLPQLTTEKVGSFC(57.021460)LSEAGAGSDSFALK	KHGTEEQK	159	151	10	0	10.101	FALSE	TRUE	FALSE	FALSE	Self	0	0
14936	Scan: 29469 Run: Y:\proj\prosit\xl\raw_files_all_batches\L1_20211118_MxR_thirdbatch_DSSOplate_D3_D4.raw P1_LEEMGFKDTDPDSKPFSLQETYEAKR P2_KEEEMR 24 0	Q9NVA2			FALSE	Q9NVA2	Q9NVA2		FALSE	LEEMGFKDTDPDSKPFSLQETYEAKR	KEEEMR	301	336	24	0	10.101	FALSE	TRUE	FALSE	FALSE	Self	0	0
14935	Scan: 45060 Run: Y:\proj\prosit\xl\raw_files_all_batches\L1_20211004_MxR_secondbatch_DSSOplate_D1_D2.raw P1_VLLALKLQDEGQEAEGEK P2_KALQETPTSVLLHHQIGLC(57.021460)YK 5 0	P09914			FALSE	P09914	P09914		FALSE	KALQETPTSVLLHHQIGLC(57.021460)YK	VLLALKLQDEGQEAEGEK	275	220	0	5	10.101	FALSE	TRUE	FALSE	FALSE	Self	0	0
14930	Scan: 50961 Run: Y:\proj\prosit\xl\raw_files_all_batches\L1_20211118_MxR_thirdbatch_DSSOplate_D1_D2.raw P1_YYQKAK P2_VDELISSAIFHFKAAMER 3 12	Q13325			FALSE	Q13325	Q13325		FALSE	VDELISSAIFHFKAAMER	YYQKAK	315	154	12	3	10.101	FALSE	TRUE	FALSE	FALSE	Self	0	0
14927	Scan: 22516 Run: Y:\proj\prosit\xl\raw_files_all_batches\L1_20210727_MxR_FDR_firstbatch_DSSOplate2_E12.raw P1_SQWLNEKFK P2_KYTM(15.994900)GDAPDYDR 6 0	Q03013			FALSE	Q03013	Q03013		FALSE	KYTM(15.994900)GDAPDYDR	SQWLNEKFK	31	43	0	6	10.101	FALSE	TRUE	FALSE	FALSE	Self	0	0
14921	Scan: 26037 Run: Y:\proj\prosit\xl\raw_files_all_batches\L1_20210806_MxR_FDR_firstbatch_DSSOplate_D3.raw P1_VVLVKER P2_IMPC(57.021460)PFPVAKEPSTK 4 9	P08912			FALSE	P08912	P08912		FALSE	IMPC(57.021460)PFPVAKEPSTK	VVLVKER	401	431	9	4	10.1	FALSE	TRUE	FALSE	FALSE	Self	0	0
14920	Scan: 33603 Run: Y:\proj\prosit\xl\raw_files_all_batches\L1_20210806_MxR_FDR_firstbatch_DSSOplate_D8.raw P1_DIKDENILIDLNR P2_AAPC(57.021460)NDLHATKLAPGK 2 10	P11309			FALSE	P11309	P11309		FALSE	AAPC(57.021460)NDLHATKLAPGK	DIKDENILIDLNR	13	166	10	2	10.1	FALSE	TRUE	FALSE	FALSE	Self	0	0
14919	Scan: 2617 Run: Y:\proj\prosit\xl\raw_files_all_batches\L1_20220110_MxR_FDR_fourthbatch_DSSOplate_C3_C4.raw P1_GKEADK P2_ADSGEEENTKNGGEK 1 9	Q9BVG4			FALSE	Q9BVG4	Q9BVG4		FALSE	ADSGEEENTKNGGEK	GKEADK	178	217	9	1	10.1	FALSE	TRUE	FALSE	FALSE	Self	0	0
14918	Scan: 38096 Run: Y:\proj\prosit\xl\raw_files_all_batches\L1_20211004_MxR_secondbatch_DSSOplate_C5_212733.raw P1_WNIKPESK P2_VKVPLQDLMVR 3 1	Q9ULA0			FALSE	Q9ULA0	Q9ULA0		FALSE	VKVPLQDLMVR	WNIKPESK	407	65	1	3	10.1	FALSE	TRUE	FALSE	FALSE	Self	0	0
14916	Scan: 3847 Run: Y:\proj\prosit\xl\raw_files_all_batches\L1_20220110_MxR_FDR_fourthbatch_DSSOplate_B11_B12.raw P1_VAQTTKK P2_EEEEQKEGGDGAAGDPK 5 5	Q13442			FALSE	Q13442	Q13442		FALSE	EEEEQKEGGDGAAGDPK	VAQTTKK	35	88	5	5	10.1	FALSE	TRUE	FALSE	FALSE	Self	0	0
14915	Scan: 51932 Run: Y:\proj\prosit\xl\raw_files_all_batches\L1_20210811_MxR_FDR_firstbatch_DSSOplate_E6.raw P1_WLKALPR P2_DAFYVADLGDILKK 2 12	P11926			FALSE	P11926	P11926		FALSE	DAFYVADLGDILKK	WLKALPR	37	54	12	2	10.1	FALSE	TRUE	FALSE	FALSE	Self	0	0
14914	Scan: 11182 Run: Y:\proj\prosit\xl\raw_files_all_batches\L1_20211118_MxR_thirdbatch_DSSOplate_D11_D12.raw P1_KVEDKKK P2_AAAQLLQSQAQQSGAQQTKK 4 18	Q9NVA2			FALSE	Q9NVA2	Q9NVA2		FALSE	AAAQLLQSQAQQSGAQQTKK	KVEDKKK	399	379	18	4	10.1	FALSE	TRUE	FALSE	FALSE	Self	0	0
14912	Scan: 2818 Run: Y:\proj\prosit\xl\raw_files_all_batches\L1_20211118_MxR_thirdbatch_DSSOplate_D7_D8.raw P1_TC(57.021460)KSPGRK P2_SSSASSPPKK 2 8	P51608			FALSE	P51608	P51608		FALSE	SSSASSPPKK	TC(57.021460)KSPGRK	354	337	8	2	10.1	FALSE	TRUE	FALSE	FALSE	Self	0	0
14910	Scan: 12009 Run: Y:\proj\prosit\xl\raw_files_all_batches\L1_20211004_MxR_secondbatch_DSSOplate_D3_D4.raw P1_RVPQAKPVAVEEK P2_EDGEPKTK 5 5	Q8WUD4			FALSE	Q8WUD4	Q8WUD4		FALSE	RVPQAKPVAVEEK	EDGEPKTK	72	34	5	5	10.1	FALSE	TRUE	FALSE	FALSE	Self	0	0
14909	Scan: 22022 Run: Y:\proj\prosit\xl\raw_files_all_batches\L1_20220110_MxR_FDR_fourthbatch_DSSOplate_C3_C4.raw P1_NKMSDGK P2_FDTQYPYGEKQDEFK 1 9	P30040			FALSE	P30040	P30040		FALSE	FDTQYPYGEKQDEFK	NKMSDGK	59	230	9	1	10.1	FALSE	TRUE	FALSE	FALSE	Self	0	0
14908	Scan: 26736 Run: Y:\proj\prosit\xl\raw_files_all_batches\L1_20211004_MxR_secondbatch_DSSOplate_C2.raw P1_VGAFTMVC(57.021460)KDADEAK P2_KMNLGVGAYR 8 0	P00505			FALSE	P00505	P00505		FALSE	VGAFTMVC(57.021460)KDADEAK	KMNLGVGAYR	287	58	8	0	10.1	FALSE	TRUE	FALSE	FALSE	Self	0	0
14905	Scan: 47383 Run: Y:\proj\prosit\xl\raw_files_all_batches\L1_20220110_MxR_FDR_fourthbatch_DSSOplate_D1_D2.raw P1_YHNPKIALLNVELELK P2_TFSYAGFEM(15.994900)QPKK 4 11	Q99832			FALSE	Q99832	Q99832		FALSE	YHNPKIALLNVELELK	TFSYAGFEM(15.994900)QPKK	231	218	4	11	10.1	FALSE	TRUE	FALSE	FALSE	Self	0	0
34826	Scan: 25411 Run: Y:\proj\prosit\xl\raw_files_all_batches\L1_20210806_MxR_FDR_firstbatch_DSSOplate_D8.raw P1_SFDLQKSEAM(15.994900)LR P2_KFASIAR 5 0	O76054			FALSE	P08173	P08173		FALSE	SFDLQKSEAM(15.994900)LR	KFASIAR	45	375	5	0	10.1	FALSE	TRUE	FALSE	FALSE	Between	0.001	0.001
14904	Scan: 23741 Run: Y:\proj\prosit\xl\raw_files_all_batches\L1_20211118_MxR_thirdbatch_DSSOplate_C9_C10.raw P1_IGNKMAK P2_DTDPDSKPFSLQETYEAKR 3 17	Q9NVA2			FALSE	Q9NVA2	Q9NVA2		FALSE	DTDPDSKPFSLQETYEAKR	IGNKMAK	308	244	17	3	10.1	FALSE	TRUE	FALSE	FALSE	Self	0	0
14901	Scan: 38431 Run: Y:\proj\prosit\xl\raw_files_all_batches\L1_20211118_MxR_thirdbatch_DSSOplate_C11_C12_212733.raw P1_VYILGGLVDESIQKK P2_EYSVKTAR 13 4	Q6PF06			FALSE	Q6PF06	Q6PF06		FALSE	VYILGGLVDESIQKK	EYSVKTAR	226	248	13	4	10.1	FALSE	TRUE	FALSE	FALSE	Self	0	0
14900	Scan: 10412 Run: Y:\proj\prosit\xl\raw_files_all_batches\L1_20220118_MxR_FDR_fourthbatch_DSSOplate_E3_E4_remeasure2.raw P1_IKELEQKK P2_IKELEQKK 1 1	O60925			FALSE	O60925	O60925		FALSE	IKELEQKK	IKELEQKK	90	90	1	1	10.1	FALSE	TRUE	FALSE	FALSE	Self	0	0
34825	Scan: 24534 Run: Y:\proj\prosit\xl\raw_files_all_batches\L1_20210811_MxR_FDR_firstbatch_DSSOplate_E4.raw P1_YKEALLGR P2_SKINYGGDIPRK 1 1	O76054			FALSE	P52565	P52565		FALSE	SKINYGGDIPRK	YKEALLGR	255	50	1	1	10.1	FALSE	TRUE	FALSE	FALSE	Between	0.001	0.001
14894	Scan: 20110 Run: Y:\proj\prosit\xl\raw_files_all_batches\L1_20211118_MxR_thirdbatch_DSSOplate_D11_D12.raw P1_YNKDGSVAIASKPR P2_AVFDVDKKK 2 6	P55809			FALSE	P55809	P55809		FALSE	YNKDGSVAIASKPR	AVFDVDKKK	173	473	2	6	10.099	FALSE	TRUE	FALSE	FALSE	Self	0	0
14891	Scan: 15630 Run: Y:\proj\prosit\xl\raw_files_all_batches\L1_20220110_MxR_FDR_fourthbatch_DSSOplate_C5_C6.raw P1_SVKEAEDNIR P2_IAEEKIK 2 4	O60925			FALSE	O60925	O60925		FALSE	SVKEAEDNIR	IAEEKIK	103	85	2	4	10.099	FALSE	TRUE	FALSE	FALSE	Self	0	0
14890	Scan: 51541 Run: Y:\proj\prosit\xl\raw_files_all_batches\L1_20220110_MxR_FDR_fourthbatch_DSSOplate_D1_D2.raw P1_FPYPKWNSVFDQLTQVVK P2_ENLKIIHR 4 3	P45985			FALSE	P45985	P45985		FALSE	FPYPKWNSVFDQLTQVVK	ENLKIIHR	304	220	4	3	10.099	FALSE	TRUE	FALSE	FALSE	Self	0	0
14887	Scan: 43548 Run: Y:\proj\prosit\xl\raw_files_all_batches\L1_20211118_MxR_thirdbatch_DSSOplate_B11_B12.raw P1_VLSSVSDEMLKELFLK P2_EFQGKEDMR 10 4	A8MWE9			FALSE	A8MWE9	A8MWE9		FALSE	VLSSVSDEMLKELFLK	EFQGKEDMR	82	118	10	4	10.099	FALSE	TRUE	FALSE	FALSE	Self	0	0
14885	Scan: 32615 Run: Y:\proj\prosit\xl\raw_files_all_batches\L1_20220110_MxR_FDR_fourthbatch_DSSOplate_D9_D10.raw P1_MMVANKPDKIQQAK P2_FSDFLGLHSKLASK 8 9	O60749			FALSE	O60749	O60749		FALSE	FSDFLGLHSKLASK	MMVANKPDKIQQAK	183	433	9	8	10.099	FALSE	TRUE	FALSE	FALSE	Self	0	0
34823	Scan: 26705 Run: Y:\proj\prosit\xl\raw_files_all_batches\L1_20220110_MxR_FDR_fourthbatch_DSSOplate_B11_B12.raw P1_QVAEAYEVLSDAKK P2_MSLVKEK 12 4	Q8WWF6			FALSE	P20309	P20309		FALSE	QVAEAYEVLSDAKK	MSLVKEK	47	480	12	4	10.099	FALSE	TRUE	FALSE	FALSE	Between	0.001	0.001
34822	Scan: 31392 Run: Y:\proj\prosit\xl\raw_files_all_batches\L1_20210727_MxR_FDR_firstbatch_DSSOplate2_E12.raw P1_GTISFVQYKEALK P2_AAPC(57.021460)NDLHATKLAPGK 8 10	P11309			FALSE	A6NFE3	A6NFE3		FALSE	AAPC(57.021460)NDLHATKLAPGK	GTISFVQYKEALK	13	80	10	8	10.099	FALSE	TRUE	FALSE	FALSE	Between	0.001	0.001
14877	Scan: 8176 Run: Y:\proj\prosit\xl\raw_files_all_batches\L1_20211118_MxR_thirdbatch_DSSOplate_C5_C6.raw P1_SDPDPKAPANK P2_KELNM(15.994900)GQR 5 0	P11310			FALSE	P11310	P11310		FALSE	SDPDPKAPANK	KELNM(15.994900)GQR	206	235	5	0	10.099	FALSE	TRUE	FALSE	FALSE	Self	0	0
14875	Scan: 22187 Run: Y:\proj\prosit\xl\raw_files_all_batches\L1_20210811_MxR_FDR_firstbatch_DSSOplate_E4.raw P1_RQEENHGKLDVNSNC(57.021460)VNEEQPEAEVGISQK P2_QQLEAAKEK 7 6	Q8IV38			FALSE	Q8IV38	Q8IV38		FALSE	RQEENHGKLDVNSNC(57.021460)VNEEQPEAEVGISQK	QQLEAAKEK	375	366	7	6	10.099	FALSE	TRUE	FALSE	FALSE	Self	0	0
14874	Scan: 41354 Run: Y:\proj\prosit\xl\raw_files_all_batches\L1_20220110_MxR_FDR_fourthbatch_DSSOplate_B11_B12.raw P1_QLC(57.021460)DNAGFDATNILNKLR P2_EIAVTVKK 15 6	Q99832			FALSE	Q99832	Q99832		FALSE	QLC(57.021460)DNAGFDATNILNKLR	EIAVTVKK	447	137	15	6	10.099	FALSE	TRUE	FALSE	FALSE	Self	0	0
14871	Scan: 21980 Run: Y:\proj\prosit\xl\raw_files_all_batches\L1_20211004_MxR_secondbatch_DSSOplate_B11.raw P1_LIAKVEGK P2_LC(57.021460)TFILKNPPENSDSGTGK 3 6	P55010			FALSE	P55010	P55010		FALSE	LC(57.021460)TFILKNPPENSDSGTGK	LIAKVEGK	136	20	6	3	10.098	FALSE	TRUE	FALSE	FALSE	Self	0	0
14870	Scan: 37219 Run: Y:\proj\prosit\xl\raw_files_all_batches\L1_20211004_MxR_secondbatch_DSSOplate_F1_F2.raw P1_NIKYNLDFWR P2_KNVHM(15.994900)NDNVLHSAFEVGARK 2 0	Q13630			FALSE	Q13630	Q13630		FALSE	KNVHM(15.994900)NDNVLHSAFEVGARK	NIKYNLDFWR	88	78	0	2	10.098	FALSE	TRUE	FALSE	FALSE	Self	0	0
14869	Scan: 29446 Run: Y:\proj\prosit\xl\raw_files_all_batches\L1_20211118_MxR_thirdbatch_DSSOplate_C11_C12_212733.raw P1_VDKIFKK P2_M(15.994900)DQDKDDQITLEEFK 2 4	Q9UM19			FALSE	Q9UM19	Q9UM19		FALSE	M(15.994900)DQDKDDQITLEEFK	VDKIFKK	157	150	4	2	10.098	FALSE	TRUE	FALSE	FALSE	Self	0	0
14864	Scan: 33066 Run: Y:\proj\prosit\xl\raw_files_all_batches\L1_20211004_MxR_secondbatch_DSSOplate_D3_D4.raw P1_KGSVDKALELLK P2_DKSINSLK 5 1	P09914			FALSE	P09914	P09914		FALSE	KGSVDKALELLK	DKSINSLK	263	415	5	1	10.098	FALSE	TRUE	FALSE	FALSE	Self	0	0
14863	Scan: 19489 Run: Y:\proj\prosit\xl\raw_files_all_batches\L1_20220110_MxR_FDR_fourthbatch_DSSOplate_C7_C8.raw P1_SLVKAGLC(57.021460)R P2_KPIYQK 3 0	Q00266			FALSE	Q00266	Q00266		FALSE	SLVKAGLC(57.021460)R	KPIYQK	303	367	3	0	10.098	FALSE	TRUE	FALSE	FALSE	Self	0	0
14862	Scan: 14624 Run: Y:\proj\prosit\xl\raw_files_all_batches\L1_20211118_MxR_thirdbatch_DSSOplate_E5_E6.raw P1_EHIDKYK P2_AEKKGDEYIINGQK 4 2	P11310			FALSE	P11310	P11310		FALSE	AEKKGDEYIINGQK	EHIDKYK	175	413	2	4	10.098	FALSE	TRUE	FALSE	FALSE	Self	0	0
14860	Scan: 30440 Run: Y:\proj\prosit\xl\raw_files_all_batches\L1_20210811_MxR_FDR_firstbatch_DSSOplate_E4.raw P1_VIGKGSEK P2_RFKDPGLVDQLVK 3 2	P49591			FALSE	P49591	P49591		FALSE	RFKDPGLVDQLVK	VIGKGSEK	25	249	2	3	10.098	FALSE	TRUE	FALSE	FALSE	Self	0	0
14858	Scan: 41436 Run: Y:\proj\prosit\xl\raw_files_all_batches\L1_20210811_MxR_FDR_firstbatch_DSSOplate_E6.raw P1_YSVLLPLVAKEGK P2_KYDIGGKYSHLPYNK 9 6	P0C024			FALSE	P0C024	P0C024		FALSE	KYDIGGKYSHLPYNK	YSVLLPLVAKEGK	24	39	6	9	10.098	FALSE	TRUE	FALSE	FALSE	Self	0	0
14856	Scan: 9010 Run: Y:\proj\prosit\xl\raw_files_all_batches\L1_20210811_MxR_FDR_firstbatch_DSSOplate_D9_remeasure.raw P1_VIGKGSEK P2_VIGKGSEK 3 3	P49591			FALSE	P49591	P49591		FALSE	VIGKGSEK	VIGKGSEK	249	249	3	3	10.098	FALSE	TRUE	FALSE	FALSE	Self	0	0
34819	Scan: 21081 Run: Y:\proj\prosit\xl\raw_files_all_batches\L1_20220110_MxR_FDR_fourthbatch_DSSOplate_C1_C2.raw P1_EMC(57.021460)VGEKR P2_AKELGATEC(57.021460)INPQDYK 6 1	P00325;P00326	;	;	FALSE	Q75LS8	Q75LS8		FALSE	AKELGATEC(57.021460)INPQDYK	EMC(57.021460)VGEKR	232;232	6	1	6	10.098	FALSE	TRUE	FALSE	FALSE	Between	0.001	0.001
14853	Scan: 24385 Run: Y:\proj\prosit\xl\raw_files_all_batches\L1_20211118_MxR_thirdbatch_DSSOplate_B11_B12.raw P1_MVKGM(15.994900)GGAMDLVSSAK P2_AVFDVDKK 2 6	P55809			FALSE	P55809	P55809		FALSE	MVKGM(15.994900)GGAMDLVSSAK	AVFDVDKK	418	473	2	6	10.098	FALSE	TRUE	FALSE	FALSE	Self	0	0
14852	Scan: 19031 Run: Y:\proj\prosit\xl\raw_files_all_batches\L1_20211118_MxR_thirdbatch_DSSOplate_D1_D2.raw P1_NELHKFK P2_AAAQLLQSQAQQSGAQQTKK 4 18	Q9NVA2			FALSE	Q9NVA2	Q9NVA2		FALSE	AAAQLLQSQAQQSGAQQTKK	NELHKFK	399	190	18	4	10.098	FALSE	TRUE	FALSE	FALSE	Self	0	0
14850	Scan: 28363 Run: Y:\proj\prosit\xl\raw_files_all_batches\L1_20211118_MxR_thirdbatch_DSSOplate_C7_C8.raw P1_LKGETAWQK P2_ISIAWC(57.021460)KR 1 6	Q969P6			FALSE	Q969P6	Q969P6		FALSE	LKGETAWQK	ISIAWC(57.021460)KR	270	563	1	6	10.098	FALSE	TRUE	FALSE	FALSE	Self	0	0
14846	Scan: 28056 Run: Y:\proj\prosit\xl\raw_files_all_batches\L1_20210806_MxR_FDR_firstbatch_DSSOplate_D7.raw P1_TIQDKGIVVGIK P2_C(57.021460)VLKISER 4 3	P09972			FALSE	P09972	P09972		FALSE	TIQDKGIVVGIK	C(57.021460)VLKISER	96	149	4	3	10.098	FALSE	TRUE	FALSE	FALSE	Self	0	0
14843	Scan: 25899 Run: Y:\proj\prosit\xl\raw_files_all_batches\L1_20211004_MxR_secondbatch_DSSOplate_C7.raw P1_YAAKFYR P2_AQMIQIKEATK 3 6	P09914			FALSE	P09914;Q13325	P09914;Q13325	;	FALSE	AQMIQIKEATK	YAAKFYR	296	255;253	6	3	10.097	FALSE	TRUE	FALSE	FALSE	Self	0	0
14841	Scan: 49542 Run: Y:\proj\prosit\xl\raw_files_all_batches\L1_20220110_MxR_FDR_fourthbatch_DSSOplate_B11_B12.raw P1_KAGEMLGR P2_IGLPILC(57.021460)VGSVWKSWELLK 0 12	Q9UJ70			FALSE	Q9UJ70	Q9UJ70		FALSE	IGLPILC(57.021460)VGSVWKSWELLK	KAGEMLGR	261	236	12	0	10.097	FALSE	TRUE	FALSE	FALSE	Self	0	0
14839	Scan: 32931 Run: Y:\proj\prosit\xl\raw_files_all_batches\L1_20220110_MxR_FDR_fourthbatch_DSSOplate_D3_D4.raw P1_MKEGENNKPR P2_EANVKC(57.021460)PQIVIAFYEER 7 4	P45973			FALSE	P45973	P45973		FALSE	EANVKC(57.021460)PQIVIAFYEER	MKEGENNKPR	154	72	4	7	10.097	FALSE	TRUE	FALSE	FALSE	Self	0	0
14835	Scan: 11370 Run: Y:\proj\prosit\xl\raw_files_all_batches\L1_20220110_MxR_FDR_fourthbatch_DSSOplate_C9_C10.raw P1_EMC(57.021460)VGEKR P2_EM(15.994900)C(57.021460)VGEKR 6 6	Q75LS8			FALSE	Q75LS8	Q75LS8		FALSE	EM(15.994900)C(57.021460)VGEKR	EMC(57.021460)VGEKR	6	6	6	6	10.097	FALSE	TRUE	FALSE	FALSE	Self	0	0
14831	Scan: 24174 Run: Y:\proj\prosit\xl\raw_files_all_batches\L1_20220110_MxR_FDR_fourthbatch_DSSOplate_B1_B2.raw P1_VVKGQVEYLLK P2_KSNFSNSADDIK 2 0	P45973			FALSE	P45973	P45973		FALSE	KSNFSNSADDIK	VVKGQVEYLLK	90	29	0	2	10.097	FALSE	TRUE	FALSE	FALSE	Self	0	0
14830	Scan: 12973 Run: Y:\proj\prosit\xl\raw_files_all_batches\L1_20220110_MxR_FDR_fourthbatch_DSSOplate_D3_D4.raw P1_KNFETLR P2_GVNNGGEKRADSGEEENTK 0 7	Q9BVG4			FALSE	Q9BVG4	Q9BVG4		FALSE	GVNNGGEKRADSGEEENTK	KNFETLR	169	76	7	0	10.097	FALSE	TRUE	FALSE	FALSE	Self	0	0
14828	Scan: 43659 Run: Y:\proj\prosit\xl\raw_files_all_batches\L1_20220110_MxR_FDR_fourthbatch_DSSOplate_C3_C4.raw P1_NLFKIFC(57.021460)LDGVK P2_GPEKEEK 3 3	P40261			FALSE	P40261	P40261		FALSE	NLFKIFC(57.021460)LDGVK	GPEKEEK	43	123	3	3	10.097	FALSE	TRUE	FALSE	FALSE	Self	0	0
14827	Scan: 28231 Run: Y:\proj\prosit\xl\raw_files_all_batches\L1_20211004_MxR_secondbatch_DSSOplate_C2.raw P1_VENIC(57.021460)KK P2_LAEAQTYLDKVENIC(57.021460)K 5 9	P09914			FALSE	P09914	P09914		FALSE	LAEAQTYLDKVENIC(57.021460)K	VENIC(57.021460)KK	110	120	9	5	10.097	FALSE	TRUE	FALSE	FALSE	Self	0	0
14825	Scan: 26362 Run: Y:\proj\prosit\xl\raw_files_all_batches\L1_20210811_MxR_FDR_firstbatch_DSSOplate_D10_remeasure.raw P1_SQWLNEKFK P2_ISAYM(15.994900)KSSR 6 5	Q03013			FALSE	Q03013	Q03013		FALSE	ISAYM(15.994900)KSSR	SQWLNEKFK	193	43	5	6	10.097	FALSE	TRUE	FALSE	FALSE	Self	0	0
14824	Scan: 33728 Run: Y:\proj\prosit\xl\raw_files_all_batches\L1_20210727_MxR_FDR_firstbatch_DSSOplate2_E12.raw P1_FKDIFQEIYDK P2_AKLDNNK 1 1	O75874			FALSE	O75874	O75874		FALSE	FKDIFQEIYDK	AKLDNNK	222	343	1	1	10.097	FALSE	TRUE	FALSE	FALSE	Self	0	0
14819	Scan: 34151 Run: Y:\proj\prosit\xl\raw_files_all_batches\L1_20211004_MxR_secondbatch_DSSOplate_C9_C10.raw P1_M(15.994900)AADDVEEYMIERPEPEFQDLNEKAR P2_KYQYQNR 23 0	Q9BUL8			FALSE	Q9BUL8	Q9BUL8		FALSE	M(15.994900)AADDVEEYMIERPEPEFQDLNEKAR	KYQYQNR	82	150	23	0	10.097	FALSE	TRUE	FALSE	FALSE	Self	0	0
14817	Scan: 46896 Run: Y:\proj\prosit\xl\raw_files_all_batches\L1_20210806_MxR_FDR_firstbatch_DSSOplate_D6.raw P1_KLPGVGTK P2_APQETLNGGITDMLTELANFEKNVSQAIHK 0 21	P06746			FALSE	P06746	P06746		FALSE	APQETLNGGITDMLTELANFEKNVSQAIHK	KLPGVGTK	5	60	21	0	10.097	FALSE	TRUE	FALSE	FALSE	Self	0	0
14814	Scan: 33524 Run: Y:\proj\prosit\xl\raw_files_all_batches\L1_20220110_MxR_FDR_fourthbatch_DSSOplate_B11_B12.raw P1_SKFVLVK P2_IM(15.994900)GKILDQGEDFPASEMTR 1 3	P30040			FALSE	P30040	P30040		FALSE	IM(15.994900)GKILDQGEDFPASEMTR	SKFVLVK	204	52	3	1	10.097	FALSE	TRUE	FALSE	FALSE	Self	0	0
14811	Scan: 42100 Run: Y:\proj\prosit\xl\raw_files_all_batches\L1_20211004_MxR_secondbatch_DSSOplate_D7_D8.raw P1_GVDNKIR P2_C(57.021460)ILDLAHQWGEFKVSER 4 12	P54687			FALSE	P54687	P54687		FALSE	C(57.021460)ILDLAHQWGEFKVSER	GVDNKIR	292	102	12	4	10.097	FALSE	TRUE	FALSE	FALSE	Self	0	0
14810	Scan: 35392 Run: Y:\proj\prosit\xl\raw_files_all_batches\L1_20210806_MxR_FDR_firstbatch_DSSOplate_D7.raw P1_VEQILAEFQLQEEDLKK P2_MQKEM(15.994900)DR 15 2	P35557			FALSE	P35557	P35557		FALSE	VEQILAEFQLQEEDLKK	MQKEM(15.994900)DR	15	36	15	2	10.097	FALSE	TRUE	FALSE	FALSE	Self	0	0
14809	Scan: 14665 Run: Y:\proj\prosit\xl\raw_files_all_batches\L1_20211118_MxR_thirdbatch_DSSOplate_D3_D4.raw P1_TMSAKEK P2_EKYEKDIAAYQAK 4 4	B2RPK0			FALSE	P26583;B2RPK0	P26583;B2RPK0	;	FALSE	EKYEKDIAAYQAK	TMSAKEK	152	50;50	4	4	10.097	FALSE	TRUE	FALSE	FALSE	Self	0	0
34817	Scan: 28208 Run: Y:\proj\prosit\xl\raw_files_all_batches\L1_20211118_MxR_thirdbatch_DSSOplate_C3_C4.raw P1_YLEKSGVLDTLTK P2_TC(57.021460)QEKFK 3 4	Q99417			FALSE	Q9NX40	Q9NX40		FALSE	YLEKSGVLDTLTK	TC(57.021460)QEKFK	16	96	3	4	10.097	FALSE	TRUE	FALSE	FALSE	Between	0.001	0.001
14808	Scan: 41960 Run: Y:\proj\prosit\xl\raw_files_all_batches\L1_20210806_MxR_FDR_firstbatch_DSSOplate_D6.raw P1_ISFNDFLAVM(15.994900)TQKMSEK P2_EEILKAFR 12 4	Q12798			FALSE	Q12798	Q12798		FALSE	ISFNDFLAVM(15.994900)TQKMSEK	EEILKAFR	83	103	12	4	10.096	FALSE	TRUE	FALSE	FALSE	Self	0	0
14806	Scan: 49170 Run: Y:\proj\prosit\xl\raw_files_all_batches\L1_20220110_MxR_FDR_fourthbatch_DSSOplate_C7_C8.raw P1_TWKGAIFGGFK P2_C(57.021460)KAAVLWELK 2 1	P00326			FALSE	P00326	P00326		FALSE	TWKGAIFGGFK	C(57.021460)KAAVLWELK	313	9	2	1	10.096	FALSE	TRUE	FALSE	FALSE	Self	0	0
14804	Scan: 30770 Run: Y:\proj\prosit\xl\raw_files_all_batches\L1_20211118_MxR_thirdbatch_DSSOplate_D5_D6.raw P1_KTDDLGR P2_HKFGSNVVDQLVSEEQAQK 0 1	O43247			FALSE	O43247	O43247		FALSE	HKFGSNVVDQLVSEEQAQK	KTDDLGR	147	243	1	0	10.096	FALSE	TRUE	FALSE	FALSE	Self	0	0
14803	Scan: 21483 Run: Y:\proj\prosit\xl\raw_files_all_batches\L1_20211118_MxR_thirdbatch_DSSOplate_D3_D4.raw P1_TC(57.021460)QEKFK P2_GILSSHPKYGSIPK 4 7	Q9NX40			FALSE	Q9NX40	Q9NX40		FALSE	GILSSHPKYGSIPK	TC(57.021460)QEKFK	64	96	7	4	10.096	FALSE	TRUE	FALSE	FALSE	Self	0	0
34815	Scan: 13741 Run: Y:\proj\prosit\xl\raw_files_all_batches\L1_20211118_MxR_thirdbatch_DSSOplate_C1_C2.raw P1_VC(57.021460)DATYDKAPVEK P2_KSSLVTSK 7 0	Q12974			FALSE	O43768	O43768		FALSE	VC(57.021460)DATYDKAPVEK	KSSLVTSK	44	106	7	0	10.096	FALSE	TRUE	FALSE	FALSE	Between	0.001	0.001
14795	Scan: 29755 Run: Y:\proj\prosit\xl\raw_files_all_batches\L1_20220110_MxR_FDR_fourthbatch_DSSOplate_D3_D4.raw P1_LNFANPPFKSTAR P2_ALNHLKENLK 8 5	P45985			FALSE	P45985	P45985		FALSE	LNFANPPFKSTAR	ALNHLKENLK	45	214	8	5	10.096	FALSE	TRUE	FALSE	FALSE	Self	0	0
34814	Scan: 45648 Run: Y:\proj\prosit\xl\raw_files_all_batches\L1_20220110_MxR_FDR_fourthbatch_DSSOplate_D9_D10.raw P1_KVAELVHFLLLK P2_EAIHSQLLEKQK 0 9	O60925			FALSE	P43357	P43357		FALSE	EAIHSQLLEKQK	KVAELVHFLLLK	73	111	9	0	10.096	FALSE	TRUE	FALSE	FALSE	Between	0.001	0.001
14787	Scan: 43858 Run: Y:\proj\prosit\xl\raw_files_all_batches\L1_20211004_MxR_secondbatch_DSSOplate_C11_C12.raw P1_NAKVNQLLK P2_IIVLGLLPRGEKPNPLR 2 11	P68402			FALSE	P68402	P68402		FALSE	IIVLGLLPRGEKPNPLR	NAKVNQLLK	133	152	11	2	10.096	FALSE	TRUE	FALSE	FALSE	Self	0	0
34813	Scan: 48947 Run: Y:\proj\prosit\xl\raw_files_all_batches\L1_20211118_MxR_thirdbatch_DSSOplate_C5_C6.raw P1_SLKNAGSR P2_GSFEQKLNWAFEMYDLDGDGR 2 5	Q9UM19			FALSE	O43247	O43247		FALSE	GSFEQKLNWAFEMYDLDGDGR	SLKNAGSR	94	91	5	2	10.096	FALSE	TRUE	FALSE	FALSE	Between	0.001	0.001
14785	Scan: 29975 Run: Y:\proj\prosit\xl\raw_files_all_batches\L1_20220110_MxR_FDR_fourthbatch_DSSOplate_D7_D8.raw P1_VMKFHK P2_GC(57.021460)VDAWEPKVLR 2 8	Q9HC36			FALSE	Q9HC36	Q9HC36		FALSE	GC(57.021460)VDAWEPKVLR	VMKFHK	242	312	8	2	10.096	FALSE	TRUE	FALSE	FALSE	Self	0	0
14783	Scan: 31635 Run: Y:\proj\prosit\xl\raw_files_all_batches\L1_20210806_MxR_FDR_firstbatch_DSSOplate_D8.raw P1_NLFLKDK P2_FADETAM(15.994900)LEKLK 4 9	A6NEY8			FALSE	A6NEY8	A6NEY8		FALSE	FADETAM(15.994900)LEKLK	NLFLKDK	88	48	9	4	10.095	FALSE	TRUE	FALSE	FALSE	Self	0	0
14782	Scan: 28361 Run: Y:\proj\prosit\xl\raw_files_all_batches\L1_20210811_MxR_FDR_firstbatch_DSSOplate_E8.raw P1_YRENIASLM(15.994900)DKC(57.021460)FPEK P2_NKPGEIAKYM(15.994900)ETVK 10 7	Q99986			FALSE	Q99986	Q99986		FALSE	YRENIASLM(15.994900)DKC(57.021460)FPEK	NKPGEIAKYM(15.994900)ETVK	277	293	10	7	10.095	FALSE	TRUE	FALSE	FALSE	Self	0	0
14780	Scan: 20649 Run: Y:\proj\prosit\xl\raw_files_all_batches\L1_20220110_MxR_FDR_fourthbatch_DSSOplate_C5_C6.raw P1_NKMSDGK P2_LNMELSEKYK 1 7	P30040			FALSE	P30040	P30040		FALSE	LNMELSEKYK	NKMSDGK	99	230	7	1	10.095	FALSE	TRUE	FALSE	FALSE	Self	0	0
14777	Scan: 15610 Run: Y:\proj\prosit\xl\raw_files_all_batches\L1_20220110_MxR_FDR_fourthbatch_DSSOplate_D9_D10.raw P1_LAGDMKSK P2_HLQDIKVK 5 5	Q99733			FALSE	Q99733	Q99733		FALSE	HLQDIKVK	LAGDMKSK	186	132	5	5	10.095	FALSE	TRUE	FALSE	FALSE	Self	0	0
14776	Scan: 20497 Run: Y:\proj\prosit\xl\raw_files_all_batches\L1_20211118_MxR_thirdbatch_DSSOplate_C1_C2.raw P1_QTILDKEEK P2_QTILDKEEK 5 5	Q5I0X7			FALSE	Q5I0X7	Q5I0X7		FALSE	QTILDKEEK	QTILDKEEK	133	133	5	5	10.095	FALSE	TRUE	FALSE	FALSE	Self	0	0
14774	Scan: 29675 Run: Y:\proj\prosit\xl\raw_files_all_batches\L1_20210811_MxR_FDR_firstbatch_DSSOplate_E8.raw P1_KEFAGK P2_IEFYELDKK 0 7	O15305			FALSE	O15305	O15305		FALSE	IEFYELDKK	KEFAGK	141	162	7	0	10.095	FALSE	TRUE	FALSE	FALSE	Self	0	0
14773	Scan: 28823 Run: Y:\proj\prosit\xl\raw_files_all_batches\L1_20210727_MxR_FDR_firstbatch_DSSOplate2_H12.raw P1_YKEALLGR P2_VNREIVSGMKYIQHTYRK 1 9	P52565			FALSE	P52565	P52565		FALSE	VNREIVSGMKYIQHTYRK	YKEALLGR	117	50	9	1	10.095	FALSE	TRUE	FALSE	FALSE	Self	0	0
14771	Scan: 16273 Run: Y:\proj\prosit\xl\raw_files_all_batches\L1_20211118_MxR_thirdbatch_DSSOplate_C3_C4.raw P1_KEMAVEER P2_EVIKSLDK 0 3	Q969P6			FALSE	Q969P6	Q969P6		FALSE	EVIKSLDK	KEMAVEER	127	119	3	0	10.095	FALSE	TRUE	FALSE	FALSE	Self	0	0
14767	Scan: 20018 Run: Y:\proj\prosit\xl\raw_files_all_batches\L1_20220110_MxR_FDR_fourthbatch_DSSOplate_D11_D12.raw P1_NSRPLVKK P2_GVEPSPSPIKPGDIKR 6 14	Q92890			FALSE	Q92890	Q92890		FALSE	GVEPSPSPIKPGDIKR	NSRPLVKK	240	272	14	6	10.095	FALSE	TRUE	FALSE	FALSE	Self	0	0
14766	Scan: 21721 Run: Y:\proj\prosit\xl\raw_files_all_batches\L1_20220110_MxR_FDR_fourthbatch_DSSOplate_C3_C4.raw P1_SSDKPIR P2_LTM(15.994900)LNTVSKIR 3 8	Q99961			FALSE	Q99961	Q99961		FALSE	LTM(15.994900)LNTVSKIR	SSDKPIR	67	290	8	3	10.095	FALSE	TRUE	FALSE	FALSE	Self	0	0
14761	Scan: 28720 Run: Y:\proj\prosit\xl\raw_files_all_batches\L1_20211004_MxR_secondbatch_DSSOplate_C9_C10.raw P1_M(15.994900)AADDVEEYM(15.994900)IERPEPEFQDLNEKAR P2_KYQYQNR 23 0	Q9BUL8			FALSE	Q9BUL8	Q9BUL8		FALSE	M(15.994900)AADDVEEYM(15.994900)IERPEPEFQDLNEKAR	KYQYQNR	82	150	23	0	10.095	FALSE	TRUE	FALSE	FALSE	Self	0	0
14754	Scan: 16426 Run: Y:\proj\prosit\xl\raw_files_all_batches\L1_20211118_MxR_thirdbatch_DSSOplate_C1_C2.raw P1_VC(57.021460)DATYDKAPVEK P2_FTEELKK 7 5	Q12974			FALSE	Q12974	Q12974		FALSE	VC(57.021460)DATYDKAPVEK	FTEELKK	44	29	7	5	10.094	FALSE	TRUE	FALSE	FALSE	Self	0	0
14753	Scan: 40846 Run: Y:\proj\prosit\xl\raw_files_all_batches\L1_20211004_MxR_secondbatch_DSSOplate_C4_212733.raw P1_TYFKDGK P2_FLQTIKDIASAIK 3 5	Q9BUL8			FALSE	Q9BUL8	Q9BUL8		FALSE	FLQTIKDIASAIK	TYFKDGK	126	179	5	3	10.094	FALSE	TRUE	FALSE	FALSE	Self	0	0
14752	Scan: 24983 Run: Y:\proj\prosit\xl\raw_files_all_batches\L1_20220118_MxR_FDR_fourthbatch_DSSOplate_E9_E10_remeasure.raw P1_GKM(15.994900)DM(15.994900)EEIIQR P2_ARHQPPQPKAPGFLQPPPLRQPR 1 8	Q9H074			FALSE	Q9H074	Q9H074		FALSE	ARHQPPQPKAPGFLQPPPLRQPR	GKM(15.994900)DM(15.994900)EEIIQR	40	337	8	1	10.094	FALSE	TRUE	FALSE	FALSE	Self	0	0
14751	Scan: 30216 Run: Y:\proj\prosit\xl\raw_files_all_batches\L1_20210806_MxR_FDR_firstbatch_DSSOplate_D7.raw P1_LFVVKAPK P2_LFVVKAPK 4 4	O76054			FALSE	O76054	O76054		FALSE	LFVVKAPK	LFVVKAPK	188	188	4	4	10.094	FALSE	TRUE	FALSE	FALSE	Self	0	0
14750	Scan: 24038 Run: Y:\proj\prosit\xl\raw_files_all_batches\L1_20220110_MxR_FDR_fourthbatch_DSSOplate_B9_B10.raw P1_LVADFMAKK P2_AKELGATEC(57.021460)INPQDYK 7 1	P00325;P00326	;	;	FALSE	P00325;P00326	P00325;P00326	;	FALSE	AKELGATEC(57.021460)INPQDYK	LVADFMAKK	232;232	331;331	1	7	10.094	FALSE	TRUE	FALSE	FALSE	Self	0	0
14749	Scan: 32016 Run: Y:\proj\prosit\xl\raw_files_all_batches\L1_20220110_MxR_FDR_fourthbatch_DSSOplate_D3_D4.raw P1_TFTLKLTEPRK P2_LLKELPR 4 2	O14908			FALSE	O14908	O14908		FALSE	TFTLKLTEPRK	LLKELPR	205	196	4	2	10.094	FALSE	TRUE	FALSE	FALSE	Self	0	0
34812	Scan: 27931 Run: Y:\proj\prosit\xl\raw_files_all_batches\L1_20210811_MxR_FDR_firstbatch_DSSOplate_E2.raw P1_KFASIAR P2_IFSGSSHQDLSQKIADR 0 12	P60891			FALSE	P08173	P08173		FALSE	IFSGSSHQDLSQKIADR	KFASIAR	5	375	12	0	10.094	FALSE	TRUE	FALSE	FALSE	Between	0.001	0.001
14747	Scan: 24914 Run: Y:\proj\prosit\xl\raw_files_all_batches\L1_20220110_MxR_FDR_fourthbatch_DSSOplate_B9_B10.raw P1_VDKIFSK P2_MVGTVIMM(15.994900)KM(15.994900)NEDGLTPEQR 2 8	P62760			FALSE	P62760	P62760		FALSE	MVGTVIMM(15.994900)KM(15.994900)NEDGLTPEQR	VDKIFSK	130	150	8	2	10.094	FALSE	TRUE	FALSE	FALSE	Self	0	0
14743	Scan: 37416 Run: Y:\proj\prosit\xl\raw_files_all_batches\L1_20220110_MxR_FDR_fourthbatch_DSSOplate_D9_D10.raw P1_C(57.021460)HFTWNLFKEDSVSR P2_AKVC(57.021460)FEK 8 1	O14879			FALSE	O14879	O14879		FALSE	C(57.021460)HFTWNLFKEDSVSR	AKVC(57.021460)FEK	17	154	8	1	10.094	FALSE	TRUE	FALSE	FALSE	Self	0	0
14742	Scan: 28429 Run: Y:\proj\prosit\xl\raw_files_all_batches\L1_20220110_MxR_FDR_fourthbatch_DSSOplate_C5_C6.raw P1_SSDKPIR P2_LTMLNTVSKIR 3 8	Q99961			FALSE	Q99961	Q99961		FALSE	LTMLNTVSKIR	SSDKPIR	67	290	8	3	10.094	FALSE	TRUE	FALSE	FALSE	Self	0	0
14740	Scan: 26948 Run: Y:\proj\prosit\xl\raw_files_all_batches\L1_20211118_MxR_thirdbatch_DSSOplate_D11_D12.raw P1_KGIAEK P2_DRDGFISC(57.021460)KDLGNLM(15.994900)R 0 8	Q9NP86			FALSE	Q9NP86	Q9NP86		FALSE	DRDGFISC(57.021460)KDLGNLM(15.994900)R	KGIAEK	42	13	8	0	10.094	FALSE	TRUE	FALSE	FALSE	Self	0	0
14738	Scan: 41684 Run: Y:\proj\prosit\xl\raw_files_all_batches\L1_20211118_MxR_thirdbatch_DSSOplate_D3_D4.raw P1_LKEEAEK P2_HLQELMDGLTAKVFR 1 11	Q969P6			FALSE	Q969P6	Q969P6		FALSE	HLQELMDGLTAKVFR	LKEEAEK	411	162	11	1	10.094	FALSE	TRUE	FALSE	FALSE	Self	0	0
14734	Scan: 14996 Run: Y:\proj\prosit\xl\raw_files_all_batches\L1_20210806_MxR_FDR_firstbatch_DSSOplate_C12.raw P1_TPKSDSC(57.021460)TPTNTTVEVVGSSGQNGDEK P2_DENSKQTC(57.021460)IR 2 4	P08172			FALSE	P08172	P08172		FALSE	TPKSDSC(57.021460)TPTNTTVEVVGSSGQNGDEK	DENSKQTC(57.021460)IR	330	316	2	4	10.093	FALSE	TRUE	FALSE	FALSE	Self	0	0
14733	Scan: 11715 Run: Y:\proj\prosit\xl\raw_files_all_batches\L1_20220110_MxR_FDR_fourthbatch_DSSOplate_C1_C2.raw P1_STDKEEIK P2_SEVTKNSLEK 3 4	O14879			FALSE	O14879	O14879		FALSE	SEVTKNSLEK	STDKEEIK	1	391	4	3	10.093	FALSE	TRUE	FALSE	FALSE	Self	0	0
14730	Scan: 39043 Run: Y:\proj\prosit\xl\raw_files_all_batches\L1_20211118_MxR_thirdbatch_DSSOplate_B9_B10.raw P1_SIQADGLVWGSSKLVPVGYGIK P2_EKASLPGVK 12 1	P24534			FALSE	P24534	P24534		FALSE	SIQADGLVWGSSKLVPVGYGIK	EKASLPGVK	163	64	12	1	10.093	FALSE	TRUE	FALSE	FALSE	Self	0	0
14728	Scan: 43479 Run: Y:\proj\prosit\xl\raw_files_all_batches\L1_20211118_MxR_thirdbatch_DSSOplate_D3_D4.raw P1_ELFLKVDSDC(57.021460)EGFVTWQK P2_EFQGKEDMR 4 4	A8MWE9			FALSE	A8MWE9	A8MWE9		FALSE	ELFLKVDSDC(57.021460)EGFVTWQK	EFQGKEDMR	93	118	4	4	10.093	FALSE	TRUE	FALSE	FALSE	Self	0	0
14726	Scan: 45962 Run: Y:\proj\prosit\xl\raw_files_all_batches\L1_20220110_MxR_FDR_fourthbatch_DSSOplate_C3_C4.raw P1_GVSLIKVK P2_AGAVPKMFFFSR 5 5	Q9HC36			FALSE	Q9HC36	Q9HC36		FALSE	AGAVPKMFFFSR	GVSLIKVK	136	161	5	5	10.093	FALSE	TRUE	FALSE	FALSE	Self	0	0
14723	Scan: 31106 Run: Y:\proj\prosit\xl\raw_files_all_batches\L1_20211118_MxR_thirdbatch_DSSOplate_C5_C6.raw P1_SMQNLQTKIQAK P2_ISIAWC(57.021460)KR 7 6	Q969P6			FALSE	Q969P6	Q969P6		FALSE	SMQNLQTKIQAK	ISIAWC(57.021460)KR	478	563	7	6	10.093	FALSE	TRUE	FALSE	FALSE	Self	0	0
14722	Scan: 21145 Run: Y:\proj\prosit\xl\raw_files_all_batches\L1_20211004_MxR_secondbatch_DSSOplate_C6.raw P1_WNIKPESK P2_VIVKC(57.021460)PTSGR 3 3	Q9ULA0			FALSE	Q9ULA0	Q9ULA0		FALSE	VIVKC(57.021460)PTSGR	WNIKPESK	149	65	3	3	10.093	FALSE	TRUE	FALSE	FALSE	Self	0	0
14721	Scan: 39012 Run: Y:\proj\prosit\xl\raw_files_all_batches\L1_20220110_MxR_FDR_fourthbatch_DSSOplate_D11_D12.raw P1_FAETQPKK P2_AKDPFAHLPKSTFVLDEFK 6 9	P26641			FALSE	P26641	P26641		FALSE	AKDPFAHLPKSTFVLDEFK	FAETQPKK	275	220	9	6	10.093	FALSE	TRUE	FALSE	FALSE	Self	0	0
34811	Scan: 21426 Run: Y:\proj\prosit\xl\raw_files_all_batches\L1_20211118_MxR_thirdbatch_DSSOplate_D3_D4.raw P1_SFNFAKK P2_KLNTQGSHLGSC(57.021460)IEK 5 0	Q7L8J4			FALSE	Q9UBK7;Q9UNT1	Q9UBK7;Q9UNT1	;	FALSE	KLNTQGSHLGSC(57.021460)IEK	SFNFAKK	97	143;143	0	5	10.093	FALSE	TRUE	FALSE	FALSE	Between	0.001	0.001
14719	Scan: 14106 Run: Y:\proj\prosit\xl\raw_files_all_batches\L1_20220110_MxR_FDR_fourthbatch_DSSOplate_C3_C4.raw P1_SC(57.021460)SSYELQQQSM(15.994900)KR P2_EATLAKR 12 5	P20309			FALSE	P20309	P20309		FALSE	SC(57.021460)SSYELQQQSM(15.994900)KR	EATLAKR	288	459	12	5	10.093	FALSE	TRUE	FALSE	FALSE	Self	0	0
14720	Scan: 41000 Run: Y:\proj\prosit\xl\raw_files_all_batches\L1_20220110_MxR_FDR_fourthbatch_DSSOplate_C5_C6.raw P1_YYKFGSR P2_SSYYM(15.994900)IGEQKFSSLPLGR 2 9	P40261			FALSE	P40261	P40261		FALSE	SSYYM(15.994900)IGEQKFSSLPLGR	YYKFGSR	200	23	9	2	10.093	FALSE	TRUE	FALSE	FALSE	Self	0	0
14718	Scan: 32160 Run: Y:\proj\prosit\xl\raw_files_all_batches\L1_20211004_MxR_secondbatch_DSSOplate_C2.raw P1_AEPFIKWLK P2_AASVPKVETVK 5 5	P55010			FALSE	P55010	P55010		FALSE	AASVPKVETVK	AEPFIKWLK	407	374	5	5	10.093	FALSE	TRUE	FALSE	FALSE	Self	0	0
14717	Scan: 24363 Run: Y:\proj\prosit\xl\raw_files_all_batches\L1_20211118_MxR_thirdbatch_DSSOplate_D7_D8.raw P1_LKMLYAATR P2_KEFGGGHIK 1 0	Q6IBS0			FALSE	Q6IBS0	Q6IBS0		FALSE	KEFGGGHIK	LKMLYAATR	109	96	0	1	10.093	FALSE	TRUE	FALSE	FALSE	Self	0	0
14714	Scan: 22161 Run: Y:\proj\prosit\xl\raw_files_all_batches\L1_20211118_MxR_thirdbatch_DSSOplate_C1_C2.raw P1_SMQNLQTKIQAK P2_EVIKSLDK 7 3	Q969P6			FALSE	Q969P6	Q969P6		FALSE	SMQNLQTKIQAK	EVIKSLDK	478	127	7	3	10.093	FALSE	TRUE	FALSE	FALSE	Self	0	0
14712	Scan: 21813 Run: Y:\proj\prosit\xl\raw_files_all_batches\L1_20220110_MxR_FDR_fourthbatch_DSSOplate_C5_C6.raw P1_MKC(57.021460)WQK P2_KELSANTAAFAK 1 0	O60749			FALSE	O60749	O60749		FALSE	KELSANTAAFAK	MKC(57.021460)WQK	334	410	0	1	10.093	FALSE	TRUE	FALSE	FALSE	Self	0	0
34810	Scan: 42092 Run: Y:\proj\prosit\xl\raw_files_all_batches\L1_20211118_MxR_thirdbatch_DSSOplate_D3_D4.raw P1_KNDIPFELR P2_HKFGSNVVDQLVSEEQAQK 0 1	O43247			FALSE	P30711	P30711		FALSE	HKFGSNVVDQLVSEEQAQK	KNDIPFELR	147	22	1	0	10.093	FALSE	TRUE	FALSE	FALSE	Between	0.001	0.001
34809	Scan: 22278 Run: Y:\proj\prosit\xl\raw_files_all_batches\L1_20220110_MxR_FDR_fourthbatch_DSSOplate_C5_C6.raw P1_KPIQEVLK P2_EMC(57.021460)VGEKR 0 6	Q75LS8			FALSE	P00325;P00326	P00325;P00326	;	FALSE	EMC(57.021460)VGEKR	KPIQEVLK	6	248;248	6	0	10.093	FALSE	TRUE	FALSE	FALSE	Between	0.001	0.001
14708	Scan: 29184 Run: Y:\proj\prosit\xl\raw_files_all_batches\L1_20211118_MxR_thirdbatch_DSSOplate_C5_C6.raw P1_SLKNAGSR P2_NAMNLNLQKALEEK 2 8	O43247			FALSE	O43247	O43247		FALSE	NAMNLNLQKALEEK	SLKNAGSR	254	91	8	2	10.093	FALSE	TRUE	FALSE	FALSE	Self	0	0
14707	Scan: 46187 Run: Y:\proj\prosit\xl\raw_files_all_batches\L1_20211118_MxR_thirdbatch_DSSOplate_D9_D10.raw P1_FITEIWHPNVDKNGDVC(57.021460)ISILHEPGEDK P2_DYPLRPPKMK 11 7	P62253			FALSE	P62253	P62253		FALSE	FITEIWHPNVDKNGDVC(57.021460)ISILHEPGEDK	DYPLRPPKMK	73	63	11	7	10.093	FALSE	TRUE	FALSE	FALSE	Self	0	0
14705	Scan: 37305 Run: Y:\proj\prosit\xl\raw_files_all_batches\L1_20211118_MxR_thirdbatch_DSSOplate_B9_B10.raw P1_TPMTSQKTFESLVDFSK P2_FAENLKAGDEFVEK 6 5	Q16836			FALSE	Q16836	Q16836		FALSE	TPMTSQKTFESLVDFSK	FAENLKAGDEFVEK	185	81	6	5	10.093	FALSE	TRUE	FALSE	FALSE	Self	0	0
14704	Scan: 38682 Run: Y:\proj\prosit\xl\raw_files_all_batches\L1_20210811_MxR_FDR_firstbatch_DSSOplate_E3.raw P1_VVLVKER P2_ESPGEEFSAEETEETFVKAETEK 4 17	P08912			FALSE	P08912	P08912		FALSE	ESPGEEFSAEETEETFVKAETEK	VVLVKER	330	431	17	4	10.093	FALSE	TRUE	FALSE	FALSE	Self	0	0
14702	Scan: 39160 Run: Y:\proj\prosit\xl\raw_files_all_batches\L1_20210806_MxR_FDR_firstbatch_DSSOplate_D4.raw P1_MYQKGQETSTNPIASIFAWTR P2_IKLAQAK 3 1	O75874			FALSE	O75874	O75874		FALSE	MYQKGQETSTNPIASIFAWTR	IKLAQAK	317	406	3	1	10.092	FALSE	TRUE	FALSE	FALSE	Self	0	0
14700	Scan: 23217 Run: Y:\proj\prosit\xl\raw_files_all_batches\L1_20210727_MxR_FDR_firstbatch_DSSOplate2_E12.raw P1_IC(57.021460)IVTKEGIR P2_C(57.021460)YKLTDK 5 2	P20618			FALSE	P20618	P20618		FALSE	IC(57.021460)IVTKEGIR	C(57.021460)YKLTDK	222	70	5	2	10.092	FALSE	TRUE	FALSE	FALSE	Self	0	0
14699	Scan: 33460 Run: Y:\proj\prosit\xl\raw_files_all_batches\L1_20211004_MxR_secondbatch_DSSOplate_C5_152127.raw P1_WNIKPESK P2_VKVPLQDLM(15.994900)VR 3 1	Q9ULA0			FALSE	Q9ULA0	Q9ULA0		FALSE	VKVPLQDLM(15.994900)VR	WNIKPESK	407	65	1	3	10.092	FALSE	TRUE	FALSE	FALSE	Self	0	0
14698	Scan: 30149 Run: Y:\proj\prosit\xl\raw_files_all_batches\L1_20210806_MxR_FDR_firstbatch_DSSOplate_D8.raw P1_YFGDFEKR P2_FMGVC(57.021460)QLPSKNDEK 6 9	P06746			FALSE	P06746	P06746		FALSE	FMGVC(57.021460)QLPSKNDEK	YFGDFEKR	234	141	9	6	10.092	FALSE	TRUE	FALSE	FALSE	Self	0	0
14697	Scan: 25086 Run: Y:\proj\prosit\xl\raw_files_all_batches\L1_20220110_MxR_FDR_fourthbatch_DSSOplate_C3_C4.raw P1_KFPAGK P2_AVLGEVKLC(57.021460)EK 0 6	P26641			FALSE	P26641	P26641		FALSE	AVLGEVKLC(57.021460)EK	KFPAGK	201	51	6	0	10.092	FALSE	TRUE	FALSE	FALSE	Self	0	0
34807	Scan: 27406 Run: Y:\proj\prosit\xl\raw_files_all_batches\L1_20220110_MxR_FDR_fourthbatch_DSSOplate_C1_C2.raw P1_ILKQTPNR P2_IEGFTNVKELYGK 2 7	O14908			FALSE	P28222	P28222		FALSE	IEGFTNVKELYGK	ILKQTPNR	72	238	7	2	10.092	FALSE	TRUE	FALSE	FALSE	Between	0.001	0.001
14695	Scan: 17061 Run: Y:\proj\prosit\xl\raw_files_all_batches\L1_20211118_MxR_thirdbatch_DSSOplate_F1_F2.raw P1_RKAEADPQAIPKK P2_KPGSVVAAAAAEAKKK 11 13	P51608			FALSE	P51608	P51608		FALSE	KPGSVVAAAAAEAKKK	RKAEADPQAIPKK	270	254	13	11	10.092	FALSE	TRUE	FALSE	FALSE	Self	0	0
14690	Scan: 11688 Run: Y:\proj\prosit\xl\raw_files_all_batches\L1_20210811_MxR_FDR_firstbatch_DSSOplate_E6.raw P1_VPPATQKAK P2_KVEEDLK 6 0	P50502			FALSE	P50502	P50502		FALSE	VPPATQKAK	KVEEDLK	41	63	6	0	10.092	FALSE	TRUE	FALSE	FALSE	Self	0	0
34806	Scan: 16257 Run: Y:\proj\prosit\xl\raw_files_all_batches\L1_20210811_MxR_FDR_firstbatch_DSSOplate_D9_remeasure.raw P1_YKEALLGR P2_KPPPGEAAR 1 0	P08173			FALSE	P52565	P52565		FALSE	KPPPGEAAR	YKEALLGR	255	50	0	1	10.092	FALSE	TRUE	FALSE	FALSE	Between	0.001	0.001
14688	Scan: 30453 Run: Y:\proj\prosit\xl\raw_files_all_batches\L1_20211118_MxR_thirdbatch_DSSOplate_D5_D6.raw P1_SLDLVTM(15.994900)KK P2_RNEFLGELQKK 7 9	Q9NVA2			FALSE	Q9NVA2	Q9NVA2		FALSE	RNEFLGELQKK	SLDLVTM(15.994900)KK	326	162	9	7	10.092	FALSE	TRUE	FALSE	FALSE	Self	0	0
14682	Scan: 46532 Run: Y:\proj\prosit\xl\raw_files_all_batches\L1_20220110_MxR_FDR_fourthbatch_DSSOplate_C3_C4.raw P1_ELPVDKLK P2_AGAVPKMFFFSR 5 5	Q9HC36			FALSE	Q9HC36	Q9HC36		FALSE	AGAVPKMFFFSR	ELPVDKLK	136	153	5	5	10.091	FALSE	TRUE	FALSE	FALSE	Self	0	0
14681	Scan: 47610 Run: Y:\proj\prosit\xl\raw_files_all_batches\L1_20211004_MxR_secondbatch_DSSOplate_C6.raw P1_EGVHGGLINKK P2_DSPSVWAAVPGKTFVNITPAEVGVLVGK 9 11	P07737			FALSE	P07737	P07737		FALSE	DSPSVWAAVPGKTFVNITPAEVGVLVGK	EGVHGGLINKK	26	116	11	9	10.091	FALSE	TRUE	FALSE	FALSE	Self	0	0
14678	Scan: 49494 Run: Y:\proj\prosit\xl\raw_files_all_batches\L1_20220110_MxR_FDR_fourthbatch_DSSOplate_B11_B12.raw P1_VPEEDLKR P2_MVVDAVMM(15.994900)LDDLLQLKMIGIK 6 15	Q99832			FALSE	Q99832	Q99832		FALSE	MVVDAVMM(15.994900)LDDLLQLKMIGIK	VPEEDLKR	177	313	15	6	10.091	FALSE	TRUE	FALSE	FALSE	Self	0	0
14677	Scan: 49351 Run: Y:\proj\prosit\xl\raw_files_all_batches\L1_20211118_MxR_thirdbatch_DSSOplate_C9_C10.raw P1_DRDGFISC(57.021460)KDLGNLM(15.994900)R P2_DAFKEFDTNGDGEITLVELQQAMQR 8 3	Q9NP86			FALSE	Q9NP86	Q9NP86		FALSE	DAFKEFDTNGDGEITLVELQQAMQR	DRDGFISC(57.021460)KDLGNLM(15.994900)R	111	42	3	8	10.091	FALSE	TRUE	FALSE	FALSE	Self	0	0
14676	Scan: 20889 Run: Y:\proj\prosit\xl\raw_files_all_batches\L1_20211118_MxR_thirdbatch_DSSOplate_C3_C4.raw P1_YEKDIAAYQAK P2_GKFEDMAK 2 1	B2RPK0			FALSE	B2RPK0	B2RPK0		FALSE	YEKDIAAYQAK	GKFEDMAK	154	57	2	1	10.091	FALSE	TRUE	FALSE	FALSE	Self	0	0
14675	Scan: 6231 Run: Y:\proj\prosit\xl\raw_files_all_batches\L1_20211004_MxR_secondbatch_DSSOplate_C4_212733.raw P1_SPPPGKQDSSDDVR P2_IAAQKSR 5 4	Q16520			FALSE	Q16520	Q16520		FALSE	SPPPGKQDSSDDVR	IAAQKSR	14	37	5	4	10.091	FALSE	TRUE	FALSE	FALSE	Self	0	0
14673	Scan: 18262 Run: Y:\proj\prosit\xl\raw_files_all_batches\L1_20211004_MxR_secondbatch_DSSOplate_C4_212733.raw P1_DKSINSLK P2_DKSINSLK 1 1	P09914			FALSE	P09914	P09914		FALSE	DKSINSLK	DKSINSLK	415	415	1	1	10.091	FALSE	TRUE	FALSE	FALSE	Self	0	0
34803	Scan: 46375 Run: Y:\proj\prosit\xl\raw_files_all_batches\L1_20210811_MxR_FDR_firstbatch_DSSOplate_D9_remeasure.raw P1_VPEANILGQIGHGYKYAIGSLNEGR P2_KFASIAR 14 0	P45954			FALSE	P08173	P08173		FALSE	VPEANILGQIGHGYKYAIGSLNEGR	KFASIAR	269	375	14	0	10.091	FALSE	TRUE	FALSE	FALSE	Between	0.001	0.001
14672	Scan: 28802 Run: Y:\proj\prosit\xl\raw_files_all_batches\L1_20211118_MxR_thirdbatch_DSSOplate_B9_B10.raw P1_SLMKASYTPEVIEK P2_SLMKASYTPEVIEK 3 3	O43247			FALSE	O43247	O43247		FALSE	SLMKASYTPEVIEK	SLMKASYTPEVIEK	218	218	3	3	10.091	FALSE	TRUE	FALSE	FALSE	Self	0	0
14669	Scan: 54474 Run: Y:\proj\prosit\xl\raw_files_all_batches\L1_20220110_MxR_FDR_fourthbatch_DSSOplate_C9_C10.raw P1_YYKFGSR P2_NLGSLLKPGGFLVIMDALK 2 6	P40261			FALSE	P40261	P40261		FALSE	NLGSLLKPGGFLVIMDALK	YYKFGSR	181	23	6	2	10.091	FALSE	TRUE	FALSE	FALSE	Self	0	0
14668	Scan: 49053 Run: Y:\proj\prosit\xl\raw_files_all_batches\L1_20220110_MxR_FDR_fourthbatch_DSSOplate_D3_D4.raw P1_KAFDM(15.994900)ISQR P2_IAEAFRLPTAEVM(15.994900)FC(57.021460)TLNTHKVDMDK 0 20	O14908			FALSE	O14908	O14908		FALSE	IAEAFRLPTAEVM(15.994900)FC(57.021460)TLNTHKVDMDK	KAFDM(15.994900)ISQR	85	215	20	0	10.091	FALSE	TRUE	FALSE	FALSE	Self	0	0
14667	Scan: 8044 Run: Y:\proj\prosit\xl\raw_files_all_batches\L1_20220118_MxR_FDR_fourthbatch_DSSOplate_E11_E12_remeasure.raw P1_KQDKGGFGFRK P2_KGGPDDR 3 0	Q15056			FALSE	Q15056	Q15056		FALSE	KQDKGGFGFRK	KGGPDDR	119	129	3	0	10.091	FALSE	TRUE	FALSE	FALSE	Self	0	0
14665	Scan: 29434 Run: Y:\proj\prosit\xl\raw_files_all_batches\L1_20210806_MxR_FDR_firstbatch_DSSOplate_D6.raw P1_VMDLIC(57.021460)EKC(57.021460)M(15.994900)K P2_LDM(15.994900)C(57.021460)KLLLR 7 4	Q8IV38			FALSE	Q8IV38	Q8IV38		FALSE	VMDLIC(57.021460)EKC(57.021460)M(15.994900)K	LDM(15.994900)C(57.021460)KLLLR	199	58	7	4	10.091	FALSE	TRUE	FALSE	FALSE	Self	0	0
14664	Scan: 23532 Run: Y:\proj\prosit\xl\raw_files_all_batches\L1_20211118_MxR_thirdbatch_DSSOplate_D3_D4.raw P1_TYGEHKR P2_ALGSPTKQLLPC(57.021460)EMAC(57.021460)NEK 5 6	Q9NR45			FALSE	Q9NR45	Q9NR45		FALSE	ALGSPTKQLLPC(57.021460)EMAC(57.021460)NEK	TYGEHKR	271	79	6	5	10.091	FALSE	TRUE	FALSE	FALSE	Self	0	0
14662	Scan: 3517 Run: Y:\proj\prosit\xl\raw_files_all_batches\L1_20211118_MxR_thirdbatch_DSSOplate_E11_E12.raw P1_KATHNRPK P2_AKAAFEK 0 1	Q13325			FALSE	Q13325	Q13325		FALSE	KATHNRPK	AKAAFEK	301	158	0	1	10.091	FALSE	TRUE	FALSE	FALSE	Self	0	0
14661	Scan: 33512 Run: Y:\proj\prosit\xl\raw_files_all_batches\L1_20220110_MxR_FDR_fourthbatch_DSSOplate_C1_C2.raw P1_NSLEKILPQLK P2_AKVC(57.021460)FEK 4 1	O14879			FALSE	O14879	O14879		FALSE	NSLEKILPQLK	AKVC(57.021460)FEK	6	154	4	1	10.09	FALSE	TRUE	FALSE	FALSE	Self	0	0
14658	Scan: 48427 Run: Y:\proj\prosit\xl\raw_files_all_batches\L1_20220110_MxR_FDR_fourthbatch_DSSOplate_B11_B12.raw P1_EQTKGK P2_ALDLFSDNAPPPELLEIINEDIAKR 3 23	Q15084			FALSE	Q15084	Q15084		FALSE	ALDLFSDNAPPPELLEIINEDIAKR	EQTKGK	264	208	23	3	10.09	FALSE	TRUE	FALSE	FALSE	Self	0	0
14657	Scan: 9481 Run: Y:\proj\prosit\xl\raw_files_all_batches\L1_20211004_MxR_secondbatch_DSSOplate_C3.raw P1_KEAVQTAAK P2_GPVIKVNSK 0 4	Q9ULA0			FALSE	Q9ULA0	Q9ULA0		FALSE	GPVIKVNSK	KEAVQTAAK	379	20	4	0	10.09	FALSE	TRUE	FALSE	FALSE	Self	0	0
14656	Scan: 26622 Run: Y:\proj\prosit\xl\raw_files_all_batches\L1_20210811_MxR_FDR_firstbatch_DSSOplate_F1.raw P1_FKEEVNKR P2_ELQAAEYLEKHQIK 6 9	A6NFE3			FALSE	A6NFE3	A6NFE3		FALSE	ELQAAEYLEKHQIK	FKEEVNKR	6	115	9	6	10.09	FALSE	TRUE	FALSE	FALSE	Self	0	0
14653	Scan: 12991 Run: Y:\proj\prosit\xl\raw_files_all_batches\L1_20211004_MxR_secondbatch_DSSOplate_C5_212733.raw P1_VLKQDGK P2_AIMGSGKEDYTGK 2 6	P52788			FALSE	P52788	P52788		FALSE	AIMGSGKEDYTGK	VLKQDGK	179	304	6	2	10.09	FALSE	TRUE	FALSE	FALSE	Self	0	0
14650	Scan: 27619 Run: Y:\proj\prosit\xl\raw_files_all_batches\L1_20220110_MxR_FDR_fourthbatch_DSSOplate_B11_B12.raw P1_LTM(15.994900)LNTVSKIR P2_AKLTMLNTVSK 8 1	Q99961			FALSE	Q99961	Q99961		FALSE	AKLTMLNTVSK	LTM(15.994900)LNTVSKIR	65	67	1	8	10.09	FALSE	TRUE	FALSE	FALSE	Self	0	0
14647	Scan: 46130 Run: Y:\proj\prosit\xl\raw_files_all_batches\L1_20211004_MxR_secondbatch_DSSOplate_D1_D2.raw P1_MPTPVIKAFGILK P2_LHDALDAKSK 6 7	P07954			FALSE	P07954	P07954		FALSE	MPTPVIKAFGILK	LHDALDAKSK	87	213	6	7	10.09	FALSE	TRUE	FALSE	FALSE	Self	0	0
14646	Scan: 52706 Run: Y:\proj\prosit\xl\raw_files_all_batches\L1_20211118_MxR_thirdbatch_DSSOplate_D3_D4.raw P1_KEM(15.994900)AVEER P2_DDLFDRLTTTSLNKHLQELMDGLTAK 0 13	Q969P6			FALSE	Q969P6	Q969P6		FALSE	DDLFDRLTTTSLNKHLQELMDGLTAK	KEM(15.994900)AVEER	397	119	13	0	10.09	FALSE	TRUE	FALSE	FALSE	Self	0	0
34802	Scan: 36673 Run: Y:\proj\prosit\xl\raw_files_all_batches\L1_20211118_MxR_thirdbatch_DSSOplate_E7_E8.raw P1_ILFLDPSGKVHPEIINENGNPSYK P2_HSWGKTYGEHK 8 4	O95881			FALSE	Q9NR45	Q9NR45		FALSE	ILFLDPSGKVHPEIINENGNPSYK	HSWGKTYGEHK	114	74	8	4	10.09	FALSE	TRUE	FALSE	FALSE	Between	0.001	0.001
14644	Scan: 12948 Run: Y:\proj\prosit\xl\raw_files_all_batches\L1_20220110_MxR_FDR_fourthbatch_DSSOplate_D7_D8.raw P1_SAAKFYR P2_EVPDAEKQQSHQR 3 6	O14879			FALSE	O14879	O14879		FALSE	EVPDAEKQQSHQR	SAAKFYR	350	245	6	3	10.09	FALSE	TRUE	FALSE	FALSE	Self	0	0
14643	Scan: 45072 Run: Y:\proj\prosit\xl\raw_files_all_batches\L1_20220110_MxR_FDR_fourthbatch_DSSOplate_C1_C2.raw P1_YKELLK P2_EQKQLLMDLDVVMR 1 2	P45985			FALSE	P45985	P45985		FALSE	EQKQLLMDLDVVMR	YKELLK	140	357	2	1	10.09	FALSE	TRUE	FALSE	FALSE	Self	0	0
14642	Scan: 15893 Run: Y:\proj\prosit\xl\raw_files_all_batches\L1_20211118_MxR_thirdbatch_DSSOplate_C1_C2.raw P1_KPGSVVAAAAAEAK P2_AVKESSIR 0 2	P51608			FALSE	P51608	P51608		FALSE	KPGSVVAAAAAEAK	AVKESSIR	270	286	0	2	10.09	FALSE	TRUE	FALSE	FALSE	Self	0	0
14641	Scan: 8001 Run: Y:\proj\prosit\xl\raw_files_all_batches\L1_20210806_MxR_FDR_firstbatch_DSSOplate_D8.raw P1_AIGSKDDGK P2_AAKPEQIQK 4 2	Q99986			FALSE	Q99986	Q99986		FALSE	AAKPEQIQK	AIGSKDDGK	89	329	2	4	10.09	FALSE	TRUE	FALSE	FALSE	Self	0	0
14640	Scan: 21142 Run: Y:\proj\prosit\xl\raw_files_all_batches\L1_20211118_MxR_thirdbatch_DSSOplate_C5_C6.raw P1_MAKEC(57.021460)GADC(57.021460)AK P2_FQKSELEFK 2 2	Q9NR45			FALSE	Q9NR45	Q9NR45		FALSE	MAKEC(57.021460)GADC(57.021460)AK	FQKSELEFK	41	52	2	2	10.09	FALSE	TRUE	FALSE	FALSE	Self	0	0
14639	Scan: 31116 Run: Y:\proj\prosit\xl\raw_files_all_batches\L1_20220110_MxR_FDR_fourthbatch_DSSOplate_C1_C2.raw P1_KAFDM(15.994900)ISQR P2_IEGFTNVKELYGK 0 7	O14908			FALSE	O14908	O14908		FALSE	IEGFTNVKELYGK	KAFDM(15.994900)ISQR	72	215	7	0	10.09	FALSE	TRUE	FALSE	FALSE	Self	0	0
14637	Scan: 22626 Run: Y:\proj\prosit\xl\raw_files_all_batches\L1_20220110_MxR_FDR_fourthbatch_DSSOplate_C5_C6.raw P1_SKESVPK P2_GAIFGGFKSK 1 7	P00326			FALSE	P00326	P00326		FALSE	GAIFGGFKSK	SKESVPK	316	324	7	1	10.09	FALSE	TRUE	FALSE	FALSE	Self	0	0
34800	Scan: 18807 Run: Y:\proj\prosit\xl\raw_files_all_batches\L1_20220110_MxR_FDR_fourthbatch_DSSOplate_B11_B12.raw P1_KIAEGAQQGDPLSR P2_IVQEKVFK 0 4	Q9UJ70			FALSE	P78318	P78318		FALSE	KIAEGAQQGDPLSR	IVQEKVFK	218	36	0	4	10.09	FALSE	TRUE	FALSE	FALSE	Between	0.001	0.001
14627	Scan: 36406 Run: Y:\proj\prosit\xl\raw_files_all_batches\L1_20210806_MxR_FDR_firstbatch_DSSOplate_D5.raw P1_KGELTQEEK P2_GELTQEEKELLEVIGK 0 7	Q8IV38			FALSE	Q8IV38	Q8IV38		FALSE	GELTQEEKELLEVIGK	KGELTQEEK	6	5	7	0	10.089	FALSE	TRUE	FALSE	FALSE	Self	0	0
14626	Scan: 53230 Run: Y:\proj\prosit\xl\raw_files_all_batches\L1_20211004_MxR_secondbatch_DSSOplate_D11_D12.raw P1_LRPLSYPQTDVFLVC(57.021460)FSVVSPSSFENVKEK P2_DLKAVK 27 2	P60953			FALSE	P60953	P60953		FALSE	LRPLSYPQTDVFLVC(57.021460)FSVVSPSSFENVKEK	DLKAVK	66	147	27	2	10.089	FALSE	TRUE	FALSE	FALSE	Self	0	0
14622	Scan: 23869 Run: Y:\proj\prosit\xl\raw_files_all_batches\L1_20211118_MxR_thirdbatch_DSSOplate_E11_E12.raw P1_GKMSSYAFFVQTC(57.021460)REEHK P2_ADKTHYER 1 2	P26583;B2RPK0	;	;	FALSE	B2RPK0	B2RPK0		FALSE	GKMSSYAFFVQTC(57.021460)REEHK	ADKTHYER	10;10	65	1	2	10.089	FALSE	TRUE	FALSE	FALSE	Self	0	0
14621	Scan: 28567 Run: Y:\proj\prosit\xl\raw_files_all_batches\L1_20211118_MxR_thirdbatch_DSSOplate_C1_C2.raw P1_VKNELFK P2_FAENLKAGDEFVEK 1 5	Q16836			FALSE	Q16836	Q16836		FALSE	FAENLKAGDEFVEK	VKNELFK	81	125	5	1	10.089	FALSE	TRUE	FALSE	FALSE	Self	0	0
14618	Scan: 32291 Run: Y:\proj\prosit\xl\raw_files_all_batches\L1_20210806_MxR_FDR_firstbatch_DSSOplate_D7.raw P1_TLAFLKSPLM(15.994900)K P2_KFASIAR 5 0	P08173			FALSE	P08173	P08173		FALSE	TLAFLKSPLM(15.994900)K	KFASIAR	240	375	5	0	10.089	FALSE	TRUE	FALSE	FALSE	Self	0	0
14616	Scan: 36656 Run: Y:\proj\prosit\xl\raw_files_all_batches\L1_20211118_MxR_thirdbatch_DSSOplate_E3_E4_212733.raw P1_QYPWGVVQVENENHC(57.021460)DFVKLR P2_NELHKFK 18 4	Q9NVA2			FALSE	Q9NVA2	Q9NVA2		FALSE	QYPWGVVQVENENHC(57.021460)DFVKLR	NELHKFK	253	190	18	4	10.089	FALSE	TRUE	FALSE	FALSE	Self	0	0
14613	Scan: 13859 Run: Y:\proj\prosit\xl\raw_files_all_batches\L1_20220110_MxR_FDR_fourthbatch_DSSOplate_C1_C2.raw P1_QDPNAKVAC(57.021460)ETVC(57.021460)K P2_KPIYQK 5 0	Q00266			FALSE	Q00266	Q00266		FALSE	QDPNAKVAC(57.021460)ETVC(57.021460)K	KPIYQK	47	367	5	0	10.089	FALSE	TRUE	FALSE	FALSE	Self	0	0
14612	Scan: 21334 Run: Y:\proj\prosit\xl\raw_files_all_batches\L1_20220110_MxR_FDR_fourthbatch_DSSOplate_C5_C6.raw P1_MKC(57.021460)WQK P2_AADAVNKMTIK 1 6	O60749			FALSE	O60749	O60749		FALSE	AADAVNKMTIK	MKC(57.021460)WQK	287	410	6	1	10.089	FALSE	TRUE	FALSE	FALSE	Self	0	0
14611	Scan: 19490 Run: Y:\proj\prosit\xl\raw_files_all_batches\L1_20211118_MxR_thirdbatch_DSSOplate_D5_D6.raw P1_MLDHEYTTKEVFR P2_AQGDGKSR 8 5	Q969P6			FALSE	Q969P6	Q969P6		FALSE	MLDHEYTTKEVFR	AQGDGKSR	98	509	8	5	10.089	FALSE	TRUE	FALSE	FALSE	Self	0	0
14610	Scan: 27836 Run: Y:\proj\prosit\xl\raw_files_all_batches\L1_20210806_MxR_FDR_firstbatch_DSSOplate_D6.raw P1_TLAFLKSPLMK P2_KPPPGEAAR 5 0	P08173			FALSE	P08173	P08173		FALSE	TLAFLKSPLMK	KPPPGEAAR	240	255	5	0	10.089	FALSE	TRUE	FALSE	FALSE	Self	0	0
14607	Scan: 29701 Run: Y:\proj\prosit\xl\raw_files_all_batches\L1_20211118_MxR_thirdbatch_DSSOplate_C9_C10.raw P1_YFVDKAAAR P2_ISIAWC(57.021460)KR 4 6	Q969P6			FALSE	Q969P6	Q969P6		FALSE	YFVDKAAAR	ISIAWC(57.021460)KR	143	563	4	6	10.089	FALSE	TRUE	FALSE	FALSE	Self	0	0
34799	Scan: 22015 Run: Y:\proj\prosit\xl\raw_files_all_batches\L1_20211004_MxR_secondbatch_DSSOplate_C5_152127.raw P1_QLVSEKLNVPVR P2_IAAQKSR 5 4	P11441			FALSE	Q16520	Q16520		FALSE	QLVSEKLNVPVR	IAAQKSR	27	37	5	4	10.089	FALSE	TRUE	FALSE	FALSE	Between	0.001	0.001
14606	Scan: 25767 Run: Y:\proj\prosit\xl\raw_files_all_batches\L1_20220118_MxR_FDR_fourthbatch_DSSOplate_E1_E2_remeasure3.raw P1_SHAAGSKQHESIPGK P2_M(15.994900)EFDLGAALEPTSQKPGVGAGHGGDPK 6 14	Q9GZP8			FALSE	Q9GZP8	Q9GZP8		FALSE	M(15.994900)EFDLGAALEPTSQKPGVGAGHGGDPK	SHAAGSKQHESIPGK	0	67	14	6	10.089	FALSE	TRUE	FALSE	FALSE	Self	0	0
14604	Scan: 15627 Run: Y:\proj\prosit\xl\raw_files_all_batches\L1_20211118_MxR_thirdbatch_DSSOplate_E9_E10.raw P1_RVLEKSPGK P2_AEGGGATTSTQVM(15.994900)VIKRPGRK 4 15	P51608			FALSE	P51608	P51608		FALSE	AEGGGATTSTQVM(15.994900)VIKRPGRK	RVLEKSPGK	233	210	15	4	10.089	FALSE	TRUE	FALSE	FALSE	Self	0	0
14603	Scan: 17553 Run: Y:\proj\prosit\xl\raw_files_all_batches\L1_20211118_MxR_thirdbatch_DSSOplate_B11_B12.raw P1_LKEEAEK P2_ATPSTFEKSMQNLQTK 1 7	Q969P6			FALSE	Q969P6	Q969P6		FALSE	ATPSTFEKSMQNLQTK	LKEEAEK	470	162	7	1	10.089	FALSE	TRUE	FALSE	FALSE	Self	0	0
14602	Scan: 24418 Run: Y:\proj\prosit\xl\raw_files_all_batches\L1_20210811_MxR_FDR_firstbatch_DSSOplate_E2.raw P1_KLPGVGTKIAEK P2_KLPGVGTK 7 0	P06746			FALSE	P06746	P06746		FALSE	KLPGVGTKIAEK	KLPGVGTK	60	60	7	0	10.089	FALSE	TRUE	FALSE	FALSE	Self	0	0
14601	Scan: 27592 Run: Y:\proj\prosit\xl\raw_files_all_batches\L1_20211118_MxR_thirdbatch_DSSOplate_B11_B12.raw P1_QNSTGKAC(57.021460)FGTFLPEEK P2_QFSISESM(15.994900)KPK 5 8	Q9NRP4			FALSE	Q9NRP4	Q9NRP4		FALSE	QNSTGKAC(57.021460)FGTFLPEEK	QFSISESM(15.994900)KPK	72	113	5	8	10.089	FALSE	TRUE	FALSE	FALSE	Self	0	0
14600	Scan: 11870 Run: Y:\proj\prosit\xl\raw_files_all_batches\L1_20220118_MxR_FDR_fourthbatch_DSSOplate_E3_E4_remeasure2.raw P1_SDVEKGGK P2_NSRPLVKKVEEDEAGGR 4 6	Q92890			FALSE	Q92890	Q92890		FALSE	NSRPLVKKVEEDEAGGR	SDVEKGGK	272	37	6	4	10.089	FALSE	TRUE	FALSE	FALSE	Self	0	0
34798	Scan: 32987 Run: Y:\proj\prosit\xl\raw_files_all_batches\L1_20211118_MxR_thirdbatch_DSSOplate_D11_D12.raw P1_TKFREEPGC(57.021460)C(57.021460)VAVHC(57.021460)VAGLGR P2_SELEFKFNR 1 5	Q12974			FALSE	Q9NR45	Q9NR45		FALSE	TKFREEPGC(57.021460)C(57.021460)VAVHC(57.021460)VAGLGR	SELEFKFNR	86	55	1	5	10.089	FALSE	TRUE	FALSE	FALSE	Between	0.001	0.001
14598	Scan: 43347 Run: Y:\proj\prosit\xl\raw_files_all_batches\L1_20211118_MxR_thirdbatch_DSSOplate_D7_D8.raw P1_VISTMSVGIDHLALDEIKKR P2_LKPFGVQR 17 1	Q9UBQ7			FALSE	Q9UBQ7	Q9UBQ7		FALSE	VISTMSVGIDHLALDEIKKR	LKPFGVQR	76	171	17	1	10.088	FALSE	TRUE	FALSE	FALSE	Self	0	0
14595	Scan: 44530 Run: Y:\proj\prosit\xl\raw_files_all_batches\L1_20220110_MxR_FDR_fourthbatch_DSSOplate_D11_D12.raw P1_EIQHHLKK P2_DSLDIEVKQNFIDPLQNLC(57.021460)EK 6 7	Q99961			FALSE	Q99961	Q99961		FALSE	DSLDIEVKQNFIDPLQNLC(57.021460)EK	EIQHHLKK	128	152	7	6	10.088	FALSE	TRUE	FALSE	FALSE	Self	0	0
14594	Scan: 43298 Run: Y:\proj\prosit\xl\raw_files_all_batches\L1_20220118_MxR_FDR_fourthbatch_DSSOplate_E5_E6_remeasure.raw P1_LNM(15.994900)ELSEKYK P2_EELQKSLNILTAFQK 7 4	P30040			FALSE	P30040	P30040		FALSE	EELQKSLNILTAFQK	LNM(15.994900)ELSEKYK	238	99	4	7	10.088	FALSE	TRUE	FALSE	FALSE	Self	0	0
14593	Scan: 37279 Run: Y:\proj\prosit\xl\raw_files_all_batches\L1_20211118_MxR_thirdbatch_DSSOplate_B11_B12.raw P1_SYEKEK P2_SIQADGLVWGSSKLVPVGYGIK 3 12	P24534			FALSE	P24534	P24534		FALSE	SIQADGLVWGSSKLVPVGYGIK	SYEKEK	163	60	12	3	10.088	FALSE	TRUE	FALSE	FALSE	Self	0	0
14587	Scan: 39429 Run: Y:\proj\prosit\xl\raw_files_all_batches\L1_20210806_MxR_FDR_firstbatch_DSSOplate_D2.raw P1_NLKDIYEK P2_ELLEVIGKGTVQEAGTLLSSK 2 7	Q8IV38			FALSE	Q8IV38	Q8IV38		FALSE	ELLEVIGKGTVQEAGTLLSSK	NLKDIYEK	14	358	7	2	10.088	FALSE	TRUE	FALSE	FALSE	Self	0	0
14586	Scan: 42425 Run: Y:\proj\prosit\xl\raw_files_all_batches\L1_20211118_MxR_thirdbatch_DSSOplate_C1_C2.raw P1_YGDLANWMIPGKMVK P2_AVFDVDKK 11 6	P55809			FALSE	P55809	P55809		FALSE	YGDLANWMIPGKMVK	AVFDVDKK	406	473	11	6	10.088	FALSE	TRUE	FALSE	FALSE	Self	0	0
14584	Scan: 45331 Run: Y:\proj\prosit\xl\raw_files_all_batches\L1_20220110_MxR_FDR_fourthbatch_DSSOplate_B11_B12.raw P1_IKMVAVGIC(57.021460)R P2_EGIPKLVADFMAK 1 4	P00325			FALSE	P00325	P00325		FALSE	EGIPKLVADFMAK	IKMVAVGIC(57.021460)R	326	38	4	1	10.088	FALSE	TRUE	FALSE	FALSE	Self	0	0
14583	Scan: 19735 Run: Y:\proj\prosit\xl\raw_files_all_batches\L1_20211118_MxR_thirdbatch_DSSOplate_D3_D4.raw P1_YIM(15.994900)LNPC(57.021460)SKLK P2_AEHKAQGDGK 8 3	Q969P6			FALSE	Q969P6	Q969P6		FALSE	YIM(15.994900)LNPC(57.021460)SKLK	AEHKAQGDGK	261	505	8	3	10.088	FALSE	TRUE	FALSE	FALSE	Self	0	0
34797	Scan: 10478 Run: Y:\proj\prosit\xl\raw_files_all_batches\L1_20220118_MxR_FDR_fourthbatch_DSSOplate_E9_E10_remeasure.raw P1_RAAEKVSEARK P2_LLKGIDR 4 2	O75348			FALSE	Q9UBQ5	Q9UBQ5		FALSE	RAAEKVSEARK	LLKGIDR	16	13	4	2	10.088	FALSE	TRUE	FALSE	FALSE	Between	0.001	0.001
14582	Scan: 26389 Run: Y:\proj\prosit\xl\raw_files_all_batches\L1_20210811_MxR_FDR_firstbatch_DSSOplate_D10_remeasure.raw P1_LAILYAKR P2_KVNELR 6 0	P50502			FALSE	P50502	P50502		FALSE	LAILYAKR	KVNELR	146	4	6	0	10.088	FALSE	TRUE	FALSE	FALSE	Self	0	0
14580	Scan: 7133 Run: Y:\proj\prosit\xl\raw_files_all_batches\L1_20220110_MxR_FDR_fourthbatch_DSSOplate_D7_D8.raw P1_KSNFSNSADDIK P2_EKSESNKR 0 1	P45973			FALSE	P45973	P45973		FALSE	KSNFSNSADDIK	EKSESNKR	90	82	0	1	10.088	FALSE	TRUE	FALSE	FALSE	Self	0	0
34796	Scan: 39610 Run: Y:\proj\prosit\xl\raw_files_all_batches\L1_20211118_MxR_thirdbatch_DSSOplate_B9_B10.raw P1_VLVALYEEPEKPNSALDFLK P2_KNITYEELR 10 0	Q99417			FALSE	Q9NX40	Q9NX40		FALSE	VLVALYEEPEKPNSALDFLK	KNITYEELR	29	194	10	0	10.088	FALSE	TRUE	FALSE	FALSE	Between	0.001	0.001
14578	Scan: 19448 Run: Y:\proj\prosit\xl\raw_files_all_batches\L1_20210811_MxR_FDR_firstbatch_DSSOplate_D10_remeasure.raw P1_SKGTDGGR P2_GLLEKDFQK 1 4	P34896			FALSE	P34896	P34896		FALSE	GLLEKDFQK	SKGTDGGR	411	364	4	1	10.088	FALSE	TRUE	FALSE	FALSE	Self	0	0
14577	Scan: 40596 Run: Y:\proj\prosit\xl\raw_files_all_batches\L1_20210811_MxR_FDR_firstbatch_DSSOplate_E3.raw P1_KEEM(15.994900)KK P2_EAFDLFDVDGSGTIDAKELK 4 16	Q12798			FALSE	Q12798	Q12798		FALSE	EAFDLFDVDGSGTIDAKELK	KEEM(15.994900)KK	34	65	16	4	10.088	FALSE	TRUE	FALSE	FALSE	Self	0	0
34795	Scan: 51194 Run: Y:\proj\prosit\xl\raw_files_all_batches\L1_20220110_MxR_FDR_fourthbatch_DSSOplate_D5_D6.raw P1_YKLDKESYPVFYLFR P2_KAFSTLLGC(57.021460)YR 4 0	P30040			FALSE	P21728	P21728		FALSE	YKLDKESYPVFYLFR	KAFSTLLGC(57.021460)YR	107	338	4	0	10.088	FALSE	TRUE	FALSE	FALSE	Between	0.001	0.001
14571	Scan: 9757 Run: Y:\proj\prosit\xl\raw_files_all_batches\L1_20211118_MxR_thirdbatch_DSSOplate_C5_C6.raw P1_GVVKAEK P2_FKDPNAPK 3 1	B2RPK0			FALSE	B2RPK0	B2RPK0		FALSE	FKDPNAPK	GVVKAEK	88	173	1	3	10.087	FALSE	TRUE	FALSE	FALSE	Self	0	0
34794	Scan: 22449 Run: Y:\proj\prosit\xl\raw_files_all_batches\L1_20210806_MxR_FDR_firstbatch_DSSOplate_D5.raw P1_LIGGKYM(15.994900)GELVR P2_ADVVPKTAENFR 4 5	P30405			FALSE	P35557	P35557		FALSE	ADVVPKTAENFR	LIGGKYM(15.994900)GELVR	67	291	5	4	10.087	FALSE	TRUE	FALSE	FALSE	Between	0.001	0.001
14567	Scan: 23940 Run: Y:\proj\prosit\xl\raw_files_all_batches\L1_20210806_MxR_FDR_firstbatch_DSSOplate_D4.raw P1_NKPGEIAK P2_DDGKLDLSVVENGGLK 1 3	Q99986			FALSE	Q99986	Q99986		FALSE	DDGKLDLSVVENGGLK	NKPGEIAK	334	293	3	1	10.087	FALSE	TRUE	FALSE	FALSE	Self	0	0
14563	Scan: 36072 Run: Y:\proj\prosit\xl\raw_files_all_batches\L1_20210727_MxR_FDR_firstbatch_DSSOplate2_E12.raw P1_WLKALPR P2_LSVKFGATLR 2 3	P11926			FALSE	P11926	P11926		FALSE	LSVKFGATLR	WLKALPR	165	54	3	2	10.087	FALSE	TRUE	FALSE	FALSE	Self	0	0
14561	Scan: 32321 Run: Y:\proj\prosit\xl\raw_files_all_batches\L1_20211004_MxR_secondbatch_DSSOplate_C5_212733.raw P1_LDGFKLATK P2_ALELLKK 4 5	P09914			FALSE	P09914;Q13325	P09914;Q13325	;	FALSE	LDGFKLATK	ALELLKK	187	269;267	4	5	10.087	FALSE	TRUE	FALSE	FALSE	Self	0	0
14560	Scan: 19142 Run: Y:\proj\prosit\xl\raw_files_all_batches\L1_20220110_MxR_FDR_fourthbatch_DSSOplate_C7_C8.raw P1_C(57.021460)YEKELGR P2_AKVC(57.021460)FEK 3 1	O14879			FALSE	O14879	O14879		FALSE	C(57.021460)YEKELGR	AKVC(57.021460)FEK	436	154	3	1	10.087	FALSE	TRUE	FALSE	FALSE	Self	0	0
14559	Scan: 17411 Run: Y:\proj\prosit\xl\raw_files_all_batches\L1_20220110_MxR_FDR_fourthbatch_DSSOplate_C3_C4.raw P1_VC(57.021460)KNPESNYC(57.021460)LK P2_SKEGIPK 2 1	P00325			FALSE	P00325	P00325		FALSE	VC(57.021460)KNPESNYC(57.021460)LK	SKEGIPK	102	324	2	1	10.087	FALSE	TRUE	FALSE	FALSE	Self	0	0
14558	Scan: 35600 Run: Y:\proj\prosit\xl\raw_files_all_batches\L1_20211004_MxR_secondbatch_DSSOplate_E5_E6.raw P1_RETTGTGPNVYHENDTIAKYEIM(15.994900)DGAPVR P2_IKHMEIDIIK 18 1	Q4G0F5			FALSE	Q4G0F5	Q4G0F5		FALSE	RETTGTGPNVYHENDTIAKYEIM(15.994900)DGAPVR	IKHMEIDIIK	211	201	18	1	10.087	FALSE	TRUE	FALSE	FALSE	Self	0	0
34793	Scan: 22058 Run: Y:\proj\prosit\xl\raw_files_all_batches\L1_20211118_MxR_thirdbatch_DSSOplate_C1_C2.raw P1_VTELEQQVAQAKTR P2_ASLPGVKK 11 6	Q7L8J4			FALSE	P24534	P24534		FALSE	VTELEQQVAQAKTR	ASLPGVKK	242	66	11	6	10.087	FALSE	TRUE	FALSE	FALSE	Between	0.001	0.001
14554	Scan: 15181 Run: Y:\proj\prosit\xl\raw_files_all_batches\L1_20220110_MxR_FDR_fourthbatch_DSSOplate_C11_C12.raw P1_MHLAGKTEQAK P2_KSLDSDESEDEEDDYQQK 5 0	Q13442			FALSE	Q13442	Q13442		FALSE	KSLDSDESEDEEDDYQQK	MHLAGKTEQAK	55	126	0	5	10.087	FALSE	TRUE	FALSE	FALSE	Self	0	0
14553	Scan: 19800 Run: Y:\proj\prosit\xl\raw_files_all_batches\L1_20211004_MxR_secondbatch_DSSOplate_D1_D2.raw P1_LNYKPPPQKSLK P2_LNYKPPPQK 8 3	P52566			FALSE	P52566	P52566		FALSE	LNYKPPPQKSLK	LNYKPPPQK	21	21	8	3	10.086	FALSE	TRUE	FALSE	FALSE	Self	0	0
34792	Scan: 29295 Run: Y:\proj\prosit\xl\raw_files_all_batches\L1_20211118_MxR_thirdbatch_DSSOplate_C1_C2.raw P1_NKQLPSAGPDK P2_GLKTVFDEAIR 1 2	P15153;P63000	;	;	FALSE	O43768	O43768		FALSE	GLKTVFDEAIR	NKQLPSAGPDK	163;163	78	2	1	10.086	FALSE	TRUE	FALSE	FALSE	Between	0.001	0.001
14552	Scan: 23004 Run: Y:\proj\prosit\xl\raw_files_all_batches\L1_20211004_MxR_secondbatch_DSSOplate_C3.raw P1_TASNSKLR P2_ILVTGGSGLVGKAIQK 5 11	Q13630			FALSE	Q13630	Q13630		FALSE	ILVTGGSGLVGKAIQK	TASNSKLR	9	282	11	5	10.086	FALSE	TRUE	FALSE	FALSE	Self	0	0
14551	Scan: 9500 Run: Y:\proj\prosit\xl\raw_files_all_batches\L1_20211004_MxR_secondbatch_DSSOplate_B10.raw P1_VGAAKASR P2_IYQIAKR 4 5	P08913			FALSE	P08913	P08913		FALSE	VGAAKASR	IYQIAKR	368	233	4	5	10.086	FALSE	TRUE	FALSE	FALSE	Self	0	0
14550	Scan: 25414 Run: Y:\proj\prosit\xl\raw_files_all_batches\L1_20220110_MxR_FDR_fourthbatch_DSSOplate_C11_C12.raw P1_KELSANTAAFAK P2_IQQAKNEIREWEAK 0 4	O60749			FALSE	O60749	O60749		FALSE	IQQAKNEIREWEAK	KELSANTAAFAK	442	334	4	0	10.086	FALSE	TRUE	FALSE	FALSE	Self	0	0
14548	Scan: 37631 Run: Y:\proj\prosit\xl\raw_files_all_batches\L1_20211118_MxR_thirdbatch_DSSOplate_E5_E6.raw P1_GRGDHPKMGMLK P2_AEDSIAAKILSYNR 6 7	Q969P6			FALSE	Q969P6	Q969P6		FALSE	AEDSIAAKILSYNR	GRGDHPKMGMLK	443	198	7	6	10.086	FALSE	TRUE	FALSE	FALSE	Self	0	0
14547	Scan: 20873 Run: Y:\proj\prosit\xl\raw_files_all_batches\L1_20210811_MxR_FDR_firstbatch_DSSOplate_E2.raw P1_IKLAQAK P2_HNVGVKC(57.021460)ATITPDEK 1 5	O75874			FALSE	O75874	O75874		FALSE	HNVGVKC(57.021460)ATITPDEK	IKLAQAK	66	406	5	1	10.086	FALSE	TRUE	FALSE	FALSE	Self	0	0
14546	Scan: 9359 Run: Y:\proj\prosit\xl\raw_files_all_batches\L1_20211004_MxR_secondbatch_DSSOplate_F3_F4.raw P1_RRVPQAKPVAVEEK P2_EEEEEGEKHR 6 7	Q8WUD4			FALSE	Q8WUD4	Q8WUD4		FALSE	RRVPQAKPVAVEEK	EEEEEGEKHR	71	45	6	7	10.086	FALSE	TRUE	FALSE	FALSE	Self	0	0
14544	Scan: 36707 Run: Y:\proj\prosit\xl\raw_files_all_batches\L1_20211118_MxR_thirdbatch_DSSOplate_D7_D8.raw P1_KALEVTPTSSFLHHQMGLC(57.021460)YR P2_AQMIQIKK 0 6	Q13325			FALSE	Q13325	Q13325		FALSE	KALEVTPTSSFLHHQMGLC(57.021460)YR	AQMIQIKK	273	294	0	6	10.086	FALSE	TRUE	FALSE	FALSE	Self	0	0
14543	Scan: 29690 Run: Y:\proj\prosit\xl\raw_files_all_batches\L1_20211118_MxR_thirdbatch_DSSOplate_B9_B10.raw P1_KGIAEK P2_DGFISC(57.021460)KDLGNLMR 0 6	Q9NP86			FALSE	Q9NP86	Q9NP86		FALSE	DGFISC(57.021460)KDLGNLMR	KGIAEK	44	13	6	0	10.086	FALSE	TRUE	FALSE	FALSE	Self	0	0
14540	Scan: 39152 Run: Y:\proj\prosit\xl\raw_files_all_batches\L1_20211118_MxR_thirdbatch_DSSOplate_C3_C4.raw P1_QVALGTSKLNYLDPR P2_ISIAWC(57.021460)KR 7 6	Q969P6			FALSE	Q969P6	Q969P6		FALSE	QVALGTSKLNYLDPR	ISIAWC(57.021460)KR	548	563	7	6	10.086	FALSE	TRUE	FALSE	FALSE	Self	0	0
14539	Scan: 44018 Run: Y:\proj\prosit\xl\raw_files_all_batches\L1_20211118_MxR_thirdbatch_DSSOplate_E1_E2.raw P1_IHAC(57.021460)LYFIAPTGHSLKSLDLVTMK P2_EAEKELHEK 15 3	Q9NVA2			FALSE	Q9NVA2	Q9NVA2		FALSE	IHAC(57.021460)LYFIAPTGHSLKSLDLVTMK	EAEKELHEK	146	357	15	3	10.086	FALSE	TRUE	FALSE	FALSE	Self	0	0
14538	Scan: 33047 Run: Y:\proj\prosit\xl\raw_files_all_batches\L1_20211004_MxR_secondbatch_DSSOplate_C5_152127.raw P1_M(15.994900)AADDVEEYM(15.994900)IERPEPEFQDLNEKAR P2_ALKQILSK 23 2	Q9BUL8			FALSE	Q9BUL8	Q9BUL8		FALSE	M(15.994900)AADDVEEYM(15.994900)IERPEPEFQDLNEKAR	ALKQILSK	82	108	23	2	10.086	FALSE	TRUE	FALSE	FALSE	Self	0	0
14536	Scan: 15022 Run: Y:\proj\prosit\xl\raw_files_all_batches\L1_20211118_MxR_thirdbatch_DSSOplate_E11_E12.raw P1_RSPPPSLAKQK P2_AKHKPVAFAVR 8 1	P54284			FALSE	P54284	P54284		FALSE	AKHKPVAFAVR	RSPPPSLAKQK	54	150	1	8	10.086	FALSE	TRUE	FALSE	FALSE	Self	0	0
14534	Scan: 18985 Run: Y:\proj\prosit\xl\raw_files_all_batches\L1_20220110_MxR_FDR_fourthbatch_DSSOplate_C1_C2.raw P1_IKEIAVTVK P2_AEKDNAEIR 1 2	Q99832			FALSE	Q99832	Q99832		FALSE	AEKDNAEIR	IKEIAVTVK	247	135	2	1	10.086	FALSE	TRUE	FALSE	FALSE	Self	0	0
14532	Scan: 36662 Run: Y:\proj\prosit\xl\raw_files_all_batches\L1_20210727_MxR_FDR_firstbatch_DSSOplate2_E12.raw P1_IGKDTFITHELAAEAAGNLVGPR P2_ESQQDNGDKVMSK 2 8	P49675			FALSE	P49675	P49675		FALSE	IGKDTFITHELAAEAAGNLVGPR	ESQQDNGDKVMSK	159	98	2	8	10.086	FALSE	TRUE	FALSE	FALSE	Self	0	0
14531	Scan: 49812 Run: Y:\proj\prosit\xl\raw_files_all_batches\L1_20211118_MxR_thirdbatch_DSSOplate_C9_C10.raw P1_KADRPFWIC(57.021460)LTGFTTDSPLYEEC(57.021460)VR P2_DKLLEAK 0 1	Q6PF06			FALSE	Q6PF06	Q6PF06		FALSE	KADRPFWIC(57.021460)LTGFTTDSPLYEEC(57.021460)VR	DKLLEAK	157	114	0	1	10.086	FALSE	TRUE	FALSE	FALSE	Self	0	0
14530	Scan: 42483 Run: Y:\proj\prosit\xl\raw_files_all_batches\L1_20220118_MxR_FDR_fourthbatch_DSSOplate_E11_E12_remeasure.raw P1_RFSDFLGLHSKLASK P2_FSDFLGLHSKLASK 10 9	O60749			FALSE	O60749	O60749		FALSE	RFSDFLGLHSKLASK	FSDFLGLHSKLASK	182	183	10	9	10.085	FALSE	TRUE	FALSE	FALSE	Self	0	0
14529	Scan: 27534 Run: Y:\proj\prosit\xl\raw_files_all_batches\L1_20220110_MxR_FDR_fourthbatch_DSSOplate_D5_D6.raw P1_VFTKHGLLK P2_TLLEEKVK 3 5	Q9HAV7			FALSE	Q9HAV7	Q9HAV7		FALSE	VFTKHGLLK	TLLEEKVK	153	58	3	5	10.085	FALSE	TRUE	FALSE	FALSE	Self	0	0
14527	Scan: 16438 Run: Y:\proj\prosit\xl\raw_files_all_batches\L1_20211118_MxR_thirdbatch_DSSOplate_C7_C8.raw P1_YFVDKAAAR P2_KEQVAEAR 4 0	Q969P6			FALSE	Q969P6	Q969P6		FALSE	YFVDKAAAR	KEQVAEAR	143	490	4	0	10.085	FALSE	TRUE	FALSE	FALSE	Self	0	0
34790	Scan: 34899 Run: Y:\proj\prosit\xl\raw_files_all_batches\L1_20210806_MxR_FDR_firstbatch_DSSOplate_D4.raw P1_GTISFVQYKEALK P2_ESFNPESYELDKSFR 8 11	P49903			FALSE	A6NFE3	A6NFE3		FALSE	ESFNPESYELDKSFR	GTISFVQYKEALK	4	80	11	8	10.085	FALSE	TRUE	FALSE	FALSE	Between	0.001	0.001
14523	Scan: 10142 Run: Y:\proj\prosit\xl\raw_files_all_batches\L1_20220110_MxR_FDR_fourthbatch_DSSOplate_C9_C10.raw P1_YDKAYPGDR P2_APGKQPR 2 3	Q9HC36			FALSE	Q9HC36	Q9HC36		FALSE	YDKAYPGDR	APGKQPR	93	52	2	3	10.085	FALSE	TRUE	FALSE	FALSE	Self	0	0
14524	Scan: 26735 Run: Y:\proj\prosit\xl\raw_files_all_batches\L1_20211118_MxR_thirdbatch_DSSOplate_C9_C10.raw P1_RVLEKSPGK P2_MPFQTSPGGKAEGGGATTSTQVMVIK 4 9	P51608			FALSE	P51608	P51608		FALSE	MPFQTSPGGKAEGGGATTSTQVMVIK	RVLEKSPGK	223	210	9	4	10.085	FALSE	TRUE	FALSE	FALSE	Self	0	0
14522	Scan: 27442 Run: Y:\proj\prosit\xl\raw_files_all_batches\L1_20220110_MxR_FDR_fourthbatch_DSSOplate_C9_C10.raw P1_MSDGKKEELQK P2_IMGKILDQGEDFPASEM(15.994900)TR 4 3	P30040			FALSE	P30040	P30040		FALSE	IMGKILDQGEDFPASEM(15.994900)TR	MSDGKKEELQK	204	232	3	4	10.085	FALSE	TRUE	FALSE	FALSE	Self	0	0
14520	Scan: 12077 Run: Y:\proj\prosit\xl\raw_files_all_batches\L1_20211118_MxR_thirdbatch_DSSOplate_D7_D8.raw P1_NFAEGQETKPKYR P2_KC(57.021460)SDLEK 10 0	A6NMZ2			FALSE	A6NMZ2	A6NMZ2		FALSE	NFAEGQETKPKYR	KC(57.021460)SDLEK	91	51	10	0	10.085	FALSE	TRUE	FALSE	FALSE	Self	0	0
14519	Scan: 35192 Run: Y:\proj\prosit\xl\raw_files_all_batches\L1_20220110_MxR_FDR_fourthbatch_DSSOplate_D1_D2.raw P1_VKGPEKEEK P2_SSYYMIGEQKFSSLPLGR 5 9	P40261			FALSE	P40261	P40261		FALSE	SSYYMIGEQKFSSLPLGR	VKGPEKEEK	200	121	9	5	10.085	FALSE	TRUE	FALSE	FALSE	Self	0	0
14516	Scan: 19139 Run: Y:\proj\prosit\xl\raw_files_all_batches\L1_20220110_MxR_FDR_fourthbatch_DSSOplate_C3_C4.raw P1_VTAEEFKLK P2_LKDQEAK 6 1	Q75LS8			FALSE	Q75LS8	Q75LS8		FALSE	VTAEEFKLK	LKDQEAK	124	131	6	1	10.085	FALSE	TRUE	FALSE	FALSE	Self	0	0
14514	Scan: 49729 Run: Y:\proj\prosit\xl\raw_files_all_batches\L1_20220110_MxR_FDR_fourthbatch_DSSOplate_B11_B12.raw P1_LYGIQAFC(57.021460)KDLLEVADVLEK P2_ETVEKYK 8 4	Q9HAV7			FALSE	Q9HAV7	Q9HAV7		FALSE	LYGIQAFC(57.021460)KDLLEVADVLEK	ETVEKYK	100	72	8	4	10.085	FALSE	TRUE	FALSE	FALSE	Self	0	0
14515	Scan: 32298 Run: Y:\proj\prosit\xl\raw_files_all_batches\L1_20210806_MxR_FDR_firstbatch_DSSOplate_D2.raw P1_MLAQPLKDSDVEVYNIIK P2_GVKSVDPK 6 2	P34896			FALSE	P34896	P34896		FALSE	MLAQPLKDSDVEVYNIIK	GVKSVDPK	20	271	6	2	10.085	FALSE	TRUE	FALSE	FALSE	Self	0	0
14513	Scan: 38703 Run: Y:\proj\prosit\xl\raw_files_all_batches\L1_20211118_MxR_thirdbatch_DSSOplate_C1_C2.raw P1_YGDLANWMIPGKM(15.994900)VK P2_AVFDVDKK 11 6	P55809			FALSE	P55809	P55809		FALSE	YGDLANWMIPGKM(15.994900)VK	AVFDVDKK	406	473	11	6	10.085	FALSE	TRUE	FALSE	FALSE	Self	0	0
14512	Scan: 40292 Run: Y:\proj\prosit\xl\raw_files_all_batches\L1_20210806_MxR_FDR_firstbatch_DSSOplate_D5.raw P1_VMNLISKLSAK P2_VMNLISKLSAK 6 6	P50502			FALSE	P50502	P50502		FALSE	VMNLISKLSAK	VMNLISKLSAK	353	353	6	6	10.085	FALSE	TRUE	FALSE	FALSE	Self	0	0
14510	Scan: 23404 Run: Y:\proj\prosit\xl\raw_files_all_batches\L1_20220110_MxR_FDR_fourthbatch_DSSOplate_B1_B2.raw P1_MVNKAADAVNK P2_DFKTVIIK 3 2	O60749			FALSE	O60749	O60749		FALSE	MVNKAADAVNK	DFKTVIIK	283	484	3	2	10.085	FALSE	TRUE	FALSE	FALSE	Self	0	0
34789	Scan: 29407 Run: Y:\proj\prosit\xl\raw_files_all_batches\L1_20220110_MxR_FDR_fourthbatch_DSSOplate_D1_D2.raw P1_SSPNTVKRPTK P2_MC(57.021460)YAIIQAESKQAGQSVFR 6 10	A9UHW6			FALSE	P11229	P11229		FALSE	MC(57.021460)YAIIQAESKQAGQSVFR	SSPNTVKRPTK	57	320	10	6	10.085	FALSE	TRUE	FALSE	FALSE	Between	0.001	0.001
14506	Scan: 41859 Run: Y:\proj\prosit\xl\raw_files_all_batches\L1_20220110_MxR_FDR_fourthbatch_DSSOplate_C1_C2.raw P1_SLDNFFAKR P2_NQALKLQLDNQYAVLENQK 7 4	Q9UKY7			FALSE	Q9UKY7	Q9UKY7		FALSE	NQALKLQLDNQYAVLENQK	SLDNFFAKR	232	7	4	7	10.085	FALSE	TRUE	FALSE	FALSE	Self	0	0
14504	Scan: 22693 Run: Y:\proj\prosit\xl\raw_files_all_batches\L1_20211004_MxR_secondbatch_DSSOplate_C5_212733.raw P1_FQEFQKK P2_AIKIEQASLTR 5 2	P09914			FALSE	P09914	P09914		FALSE	AIKIEQASLTR	FQEFQKK	404	386	2	5	10.085	FALSE	TRUE	FALSE	FALSE	Self	0	0
14505	Scan: 13948 Run: Y:\proj\prosit\xl\raw_files_all_batches\L1_20211118_MxR_thirdbatch_DSSOplate_B11_B12.raw P1_TQPAVATAATAAEKYK P2_SKESSPK 13 1	P51608			FALSE	P51608	P51608		FALSE	TQPAVATAATAAEKYK	SKESSPK	435	345	13	1	10.085	FALSE	TRUE	FALSE	FALSE	Self	0	0
34788	Scan: 46179 Run: Y:\proj\prosit\xl\raw_files_all_batches\L1_20211004_MxR_secondbatch_DSSOplate_C6.raw P1_LNLVVKPLEKVLLEEGEAQR P2_AEKENPGLTQDIIMK 9 2	P11441			FALSE	Q9BUL8	Q9BUL8		FALSE	LNLVVKPLEKVLLEEGEAQR	AEKENPGLTQDIIMK	66	50	9	2	10.085	FALSE	TRUE	FALSE	FALSE	Between	0.001	0.001
14502	Scan: 4034 Run: Y:\proj\prosit\xl\raw_files_all_batches\L1_20211004_MxR_secondbatch_DSSOplate_C9_C10.raw P1_EATKGQPR P2_EATKGQPR 3 3	P09914			FALSE	P09914	P09914		FALSE	EATKGQPR	EATKGQPR	303	303	3	3	10.085	FALSE	TRUE	FALSE	FALSE	Self	0	0
14497	Scan: 12807 Run: Y:\proj\prosit\xl\raw_files_all_batches\L1_20211118_MxR_thirdbatch_DSSOplate_E3_E4_212733.raw P1_EEIEVKKK P2_EEIEVKKK 5 5	Q9NQP4			FALSE	Q9NQP4	Q9NQP4		FALSE	EEIEVKKK	EEIEVKKK	37	37	5	5	10.084	FALSE	TRUE	FALSE	FALSE	Self	0	0
14493	Scan: 42202 Run: Y:\proj\prosit\xl\raw_files_all_batches\L1_20211004_MxR_secondbatch_DSSOplate_D7_D8.raw P1_LLC(57.021460)M(15.994900)KPVVEETM(15.994900)QDIHFHYGR P2_GSVDKALELLK 4 4	P09914			FALSE	P09914	P09914		FALSE	LLC(57.021460)M(15.994900)KPVVEETM(15.994900)QDIHFHYGR	GSVDKALELLK	365	264	4	4	10.084	FALSE	TRUE	FALSE	FALSE	Self	0	0
14492	Scan: 39043 Run: Y:\proj\prosit\xl\raw_files_all_batches\L1_20220118_MxR_FDR_fourthbatch_DSSOplate_E3_E4_remeasure2.raw P1_RFSDFLGLHSKLASK P2_DFEQISKTIR 10 6	O60749			FALSE	O60749	O60749		FALSE	RFSDFLGLHSKLASK	DFEQISKTIR	182	462	10	6	10.084	FALSE	TRUE	FALSE	FALSE	Self	0	0
14490	Scan: 8487 Run: Y:\proj\prosit\xl\raw_files_all_batches\L1_20210727_MxR_FDR_firstbatch_DSSOplate2_E12.raw P1_NKPGEIAK P2_AIGSKDDGK 1 4	Q99986			FALSE	Q99986	Q99986		FALSE	AIGSKDDGK	NKPGEIAK	329	293	4	1	10.084	FALSE	TRUE	FALSE	FALSE	Self	0	0
14488	Scan: 23885 Run: Y:\proj\prosit\xl\raw_files_all_batches\L1_20220110_MxR_FDR_fourthbatch_DSSOplate_C3_C4.raw P1_INALKQLQVR P2_GKNVTVK 4 1	Q99733			FALSE	Q99733	Q99733		FALSE	INALKQLQVR	GKNVTVK	66	256	4	1	10.084	FALSE	TRUE	FALSE	FALSE	Self	0	0
14487	Scan: 24181 Run: Y:\proj\prosit\xl\raw_files_all_batches\L1_20211004_MxR_secondbatch_DSSOplate_E3_E4.raw P1_LNYKPPPQKSLK P2_ELQEMDKDDESLIKYKK 8 13	P52566			FALSE	P52566	P52566		FALSE	ELQEMDKDDESLIKYKK	LNYKPPPQKSLK	33	21	13	8	10.084	FALSE	TRUE	FALSE	FALSE	Self	0	0
34785	Scan: 24746 Run: Y:\proj\prosit\xl\raw_files_all_batches\L1_20211118_MxR_thirdbatch_DSSOplate_B9_B10.raw P1_EAELKEAEK P2_AADC(57.021460)EVEQWDSDEPIPAKELER 4 17	Q9UBQ7			FALSE	Q9NVA2	Q9NVA2		FALSE	AADC(57.021460)EVEQWDSDEPIPAKELER	EAELKEAEK	25	352	17	4	10.084	FALSE	TRUE	FALSE	FALSE	Between	0.001	0.001
14485	Scan: 22468 Run: Y:\proj\prosit\xl\raw_files_all_batches\L1_20220110_MxR_FDR_fourthbatch_DSSOplate_C7_C8.raw P1_EAEAKMMVANKPDK P2_AADAVNKMTIK 4 6	O60749			FALSE	O60749	O60749		FALSE	EAEAKMMVANKPDK	AADAVNKMTIK	428	287	4	6	10.084	FALSE	TRUE	FALSE	FALSE	Self	0	0
14483	Scan: 28510 Run: Y:\proj\prosit\xl\raw_files_all_batches\L1_20211118_MxR_thirdbatch_DSSOplate_C11_C12_212733.raw P1_LSIRKEGDGEAK P2_IITEKAVFDVDK 4 4	P55809			FALSE	P55809	P55809		FALSE	IITEKAVFDVDK	LSIRKEGDGEAK	468	281	4	4	10.084	FALSE	TRUE	FALSE	FALSE	Self	0	0
14482	Scan: 27216 Run: Y:\proj\prosit\xl\raw_files_all_batches\L1_20210811_MxR_FDR_firstbatch_DSSOplate_E4.raw P1_YFGDFEKR P2_AASVIAKYPHK 6 6	P06746			FALSE	P06746	P06746		FALSE	AASVIAKYPHK	YFGDFEKR	41	141	6	6	10.084	FALSE	TRUE	FALSE	FALSE	Self	0	0
14481	Scan: 37961 Run: Y:\proj\prosit\xl\raw_files_all_batches\L1_20211004_MxR_secondbatch_DSSOplate_C5_152127.raw P1_YSKSFSDTLK P2_SFSDTLKTYFK 2 6	Q9BUL8			FALSE	Q9BUL8	Q9BUL8		FALSE	SFSDTLKTYFK	YSKSFSDTLK	172	169	6	2	10.084	FALSE	TRUE	FALSE	FALSE	Self	0	0
14479	Scan: 22940 Run: Y:\proj\prosit\xl\raw_files_all_batches\L1_20211004_MxR_secondbatch_DSSOplate_C3.raw P1_VAVKC(57.021460)IK P2_EGIIPANYVQKR 3 10	P41240			FALSE	P41240	P41240		FALSE	EGIIPANYVQKR	VAVKC(57.021460)IK	56	218	10	3	10.084	FALSE	TRUE	FALSE	FALSE	Self	0	0
14478	Scan: 43092 Run: Y:\proj\prosit\xl\raw_files_all_batches\L1_20211118_MxR_thirdbatch_DSSOplate_D3_D4.raw P1_KTGEGFYK P2_FIVDGWHEMDAENPLHQPSPSLNKLVAENK 0 23	Q16836			FALSE	Q16836	Q16836		FALSE	FIVDGWHEMDAENPLHQPSPSLNKLVAENK	KTGEGFYK	271	304	23	0	10.084	FALSE	TRUE	FALSE	FALSE	Self	0	0
14477	Scan: 2864 Run: Y:\proj\prosit\xl\raw_files_all_batches\L1_20220110_MxR_FDR_fourthbatch_DSSOplate_C9_C10.raw P1_SGGYSSGKQGR P2_SDSSSKK 7 5	Q15084			FALSE	Q15084	Q15084		FALSE	SGGYSSGKQGR	SDSSSKK	142	153	7	5	10.084	FALSE	TRUE	FALSE	FALSE	Self	0	0
14476	Scan: 52369 Run: Y:\proj\prosit\xl\raw_files_all_batches\L1_20220110_MxR_FDR_fourthbatch_DSSOplate_C1_C2.raw P1_EDLKPLLNTLGLFFQIR P2_AYKQIDAR 3 2	O95749			FALSE	O95749	O95749		FALSE	EDLKPLLNTLGLFFQIR	AYKQIDAR	170	270	3	2	10.084	FALSE	TRUE	FALSE	FALSE	Self	0	0
14474	Scan: 24361 Run: Y:\proj\prosit\xl\raw_files_all_batches\L1_20220110_MxR_FDR_fourthbatch_DSSOplate_B11_B12.raw P1_EM(15.994900)EKSFEVVR P2_ELEQKEVDYSGLR 3 4	Q9UKY7			FALSE	Q9UKY7	Q9UKY7		FALSE	ELEQKEVDYSGLR	EM(15.994900)EKSFEVVR	86	211	4	3	10.083	FALSE	TRUE	FALSE	FALSE	Self	0	0
14472	Scan: 6406 Run: Y:\proj\prosit\xl\raw_files_all_batches\L1_20220110_MxR_FDR_fourthbatch_DSSOplate_C3_C4.raw P1_VAQTTKK P2_DDATLSGKR 5 7	Q13442			FALSE	Q13442	Q13442		FALSE	DDATLSGKR	VAQTTKK	164	88	7	5	10.083	FALSE	TRUE	FALSE	FALSE	Self	0	0
14473	Scan: 42051 Run: Y:\proj\prosit\xl\raw_files_all_batches\L1_20220110_MxR_FDR_fourthbatch_DSSOplate_C3_C4.raw P1_YSAKDYFFK P2_KADPQEAINC(57.021460)LMR 3 0	P54920			FALSE	Q9H115;P54920	Q9H115;P54920	;	FALSE	KADPQEAINC(57.021460)LMR	YSAKDYFFK	93	199;199	0	3	10.083	FALSE	TRUE	FALSE	FALSE	Self	0	0
14468	Scan: 14994 Run: Y:\proj\prosit\xl\raw_files_all_batches\L1_20211004_MxR_secondbatch_DSSOplate_C5_212733.raw P1_LYEEGSNKR P2_DIVKEVAK 7 3	P25788			FALSE	P25788	P25788		FALSE	LYEEGSNKR	DIVKEVAK	57	188	7	3	10.083	FALSE	TRUE	FALSE	FALSE	Self	0	0
34783	Scan: 19671 Run: Y:\proj\prosit\xl\raw_files_all_batches\L1_20211118_MxR_thirdbatch_DSSOplate_C3_C4.raw P1_VQALQKTLR P2_KPALVAK 5 0	Q7L8J4			FALSE	P24534	P24534		FALSE	VQALQKTLR	KPALVAK	207	132	5	0	10.083	FALSE	TRUE	FALSE	FALSE	Between	0.001	0.001
34782	Scan: 35350 Run: Y:\proj\prosit\xl\raw_files_all_batches\L1_20210806_MxR_FDR_firstbatch_DSSOplate_D7.raw P1_LAILYAKR P2_AALKALLGER 6 3	Q9NPB3			FALSE	P50502	P50502		FALSE	AALKALLGER	LAILYAKR	178	146	3	6	10.083	FALSE	TRUE	FALSE	FALSE	Between	0.001	0.001
14464	Scan: 17357 Run: Y:\proj\prosit\xl\raw_files_all_batches\L1_20211118_MxR_thirdbatch_DSSOplate_D11_D12.raw P1_ELEEEVNNFQKKK P2_EAEKELHEK 10 3	Q9NVA2			FALSE	Q9NVA2	Q9NVA2		FALSE	ELEEEVNNFQKKK	EAEKELHEK	386	357	10	3	10.083	FALSE	TRUE	FALSE	FALSE	Self	0	0
14463	Scan: 8273 Run: Y:\proj\prosit\xl\raw_files_all_batches\L1_20220110_MxR_FDR_fourthbatch_DSSOplate_D5_D6.raw P1_LQKMNK P2_EVPDAEKQQSHQR 2 6	O14879			FALSE	O14879	O14879		FALSE	EVPDAEKQQSHQR	LQKMNK	350	216	6	2	10.083	FALSE	TRUE	FALSE	FALSE	Self	0	0
34781	Scan: 41436 Run: Y:\proj\prosit\xl\raw_files_all_batches\L1_20211118_MxR_thirdbatch_DSSOplate_B9_B10.raw P1_VLDLNPGFQDATLSLKQTILDK P2_SAKPGDDVR 15 2	Q5I0X7			FALSE	P55809	P55809		FALSE	VLDLNPGFQDATLSLKQTILDK	SAKPGDDVR	117	293	15	2	10.083	FALSE	TRUE	FALSE	FALSE	Between	0.001	0.001
14461	Scan: 11780 Run: Y:\proj\prosit\xl\raw_files_all_batches\L1_20211004_MxR_secondbatch_DSSOplate_C2.raw P1_NYVPEDEDLKK P2_DKEDGEPK 9 1	Q8WUD4			FALSE	Q8WUD4	Q8WUD4		FALSE	NYVPEDEDLKK	DKEDGEPK	60	32	9	1	10.083	FALSE	TRUE	FALSE	FALSE	Self	0	0
14460	Scan: 24220 Run: Y:\proj\prosit\xl\raw_files_all_batches\L1_20220118_MxR_FDR_fourthbatch_DSSOplate_E5_E6_remeasure.raw P1_RKGVEGLIDIENPNR P2_AKDDATLSGKR 1 9	Q13442			FALSE	Q13442	Q13442		FALSE	RKGVEGLIDIENPNR	AKDDATLSGKR	73	162	1	9	10.083	FALSE	TRUE	FALSE	FALSE	Self	0	0
34780	Scan: 20955 Run: Y:\proj\prosit\xl\raw_files_all_batches\L1_20210727_MxR_FDR_firstbatch_DSSOplate2_E12.raw P1_IYEANAKR P2_FGALTAEKLR 6 7	O95372			FALSE	Q99986	Q99986		FALSE	FGALTAEKLR	IYEANAKR	182	140	7	6	10.083	FALSE	TRUE	FALSE	FALSE	Between	0.001	0.001
14457	Scan: 30039 Run: Y:\proj\prosit\xl\raw_files_all_batches\L1_20211004_MxR_secondbatch_DSSOplate_C4_212733.raw P1_WNIKPESK P2_EAVQTAAKELLK 3 7	Q9ULA0			FALSE	Q9ULA0	Q9ULA0		FALSE	EAVQTAAKELLK	WNIKPESK	21	65	7	3	10.083	FALSE	TRUE	FALSE	FALSE	Self	0	0
14455	Scan: 25694 Run: Y:\proj\prosit\xl\raw_files_all_batches\L1_20220110_MxR_FDR_fourthbatch_DSSOplate_C9_C10.raw P1_SGGYSSGKQGR P2_MKFALLK 7 1	Q15084			FALSE	Q15084	Q15084		FALSE	SGGYSSGKQGR	MKFALLK	142	366	7	1	10.083	FALSE	TRUE	FALSE	FALSE	Self	0	0
14454	Scan: 41215 Run: Y:\proj\prosit\xl\raw_files_all_batches\L1_20211118_MxR_thirdbatch_DSSOplate_C5_C6.raw P1_MVNYIQMKLDLER P2_LKM(15.994900)LYAATR 7 1	Q6IBS0			FALSE	Q6IBS0	Q6IBS0		FALSE	MVNYIQMKLDLER	LKM(15.994900)LYAATR	196	96	7	1	10.083	FALSE	TRUE	FALSE	FALSE	Self	0	0
14453	Scan: 28418 Run: Y:\proj\prosit\xl\raw_files_all_batches\L1_20220110_MxR_FDR_fourthbatch_DSSOplate_B11_B12.raw P1_VPEEDLKR P2_TIPGKQQLLIGAYAK 6 4	Q99832			FALSE	Q99832	Q99832		FALSE	TIPGKQQLLIGAYAK	VPEEDLKR	425	313	4	6	10.083	FALSE	TRUE	FALSE	FALSE	Self	0	0
14450	Scan: 20390 Run: Y:\proj\prosit\xl\raw_files_all_batches\L1_20211118_MxR_thirdbatch_DSSOplate_E11_E12.raw P1_RNEFLGELQKKEEEM(15.994900)R P2_EAEKELHEK 9 3	Q9NVA2			FALSE	Q9NVA2	Q9NVA2		FALSE	RNEFLGELQKKEEEM(15.994900)R	EAEKELHEK	326	357	9	3	10.083	FALSE	TRUE	FALSE	FALSE	Self	0	0
14449	Scan: 35281 Run: Y:\proj\prosit\xl\raw_files_all_batches\L1_20211004_MxR_secondbatch_DSSOplate_B11.raw P1_TQQGAALQNYNNELVKC(57.021460)IEELC(57.021460)QK P2_QLTEKLAR 15 4	O43805			FALSE	O43805	O43805		FALSE	TQQGAALQNYNNELVKC(57.021460)IEELC(57.021460)QK	QLTEKLAR	1	48	15	4	10.083	FALSE	TRUE	FALSE	FALSE	Self	0	0
14448	Scan: 43700 Run: Y:\proj\prosit\xl\raw_files_all_batches\L1_20210806_MxR_FDR_firstbatch_DSSOplate_D8.raw P1_SQWLNEKFK P2_FEGLEKISAYMK 6 5	Q03013			FALSE	Q03013	Q03013		FALSE	FEGLEKISAYMK	SQWLNEKFK	187	43	5	6	10.083	FALSE	TRUE	FALSE	FALSE	Self	0	0
14447	Scan: 27380 Run: Y:\proj\prosit\xl\raw_files_all_batches\L1_20220110_MxR_FDR_fourthbatch_DSSOplate_C7_C8.raw P1_MKC(57.021460)WQK P2_DFEQISKTIR 1 6	O60749			FALSE	O60749	O60749		FALSE	DFEQISKTIR	MKC(57.021460)WQK	462	410	6	1	10.083	FALSE	TRUE	FALSE	FALSE	Self	0	0
14444	Scan: 18349 Run: Y:\proj\prosit\xl\raw_files_all_batches\L1_20211118_MxR_thirdbatch_DSSOplate_E9_E10.raw P1_RVLEKSPGK P2_AEGGGATTSTQVMVIKRPGRK 4 15	P51608			FALSE	P51608	P51608		FALSE	AEGGGATTSTQVMVIKRPGRK	RVLEKSPGK	233	210	15	4	10.082	FALSE	TRUE	FALSE	FALSE	Self	0	0
34779	Scan: 38043 Run: Y:\proj\prosit\xl\raw_files_all_batches\L1_20211004_MxR_secondbatch_DSSOplate_C11_C12.raw P1_HSTLDFM(15.994900)LGAKADGETILK P2_DVESQKILQR 10 5	P52788			FALSE	Q3MHD2	Q3MHD2		FALSE	HSTLDFM(15.994900)LGAKADGETILK	DVESQKILQR	5	171	10	5	10.082	FALSE	TRUE	FALSE	FALSE	Between	0.001	0.001
14441	Scan: 24548 Run: Y:\proj\prosit\xl\raw_files_all_batches\L1_20211118_MxR_thirdbatch_DSSOplate_D7_D8.raw P1_LGKSVVAK P2_HITLDKTWK 2 5	Q9NR45			FALSE	Q9NR45	Q9NR45		FALSE	HITLDKTWK	LGKSVVAK	237	290	5	2	10.082	FALSE	TRUE	FALSE	FALSE	Self	0	0
14440	Scan: 32471 Run: Y:\proj\prosit\xl\raw_files_all_batches\L1_20220110_MxR_FDR_fourthbatch_DSSOplate_C5_C6.raw P1_TWKGAIFGGFK P2_SKESVPK 2 1	P00326			FALSE	P00326	P00326		FALSE	TWKGAIFGGFK	SKESVPK	313	324	2	1	10.082	FALSE	TRUE	FALSE	FALSE	Self	0	0
14437	Scan: 15583 Run: Y:\proj\prosit\xl\raw_files_all_batches\L1_20210811_MxR_FDR_firstbatch_DSSOplate_E10.raw P1_KTYRPELIK P2_AKGPSESSK 0 1	Q8TEA8			FALSE	Q8TEA8	Q8TEA8		FALSE	AKGPSESSK	KTYRPELIK	174	114	1	0	10.082	FALSE	TRUE	FALSE	FALSE	Self	0	0
14435	Scan: 45653 Run: Y:\proj\prosit\xl\raw_files_all_batches\L1_20211118_MxR_thirdbatch_DSSOplate_C1_C2.raw P1_VLSSVSDEMLKELFLK P2_EFQGKEDM(15.994900)R 10 4	A8MWE9			FALSE	A8MWE9	A8MWE9		FALSE	VLSSVSDEMLKELFLK	EFQGKEDM(15.994900)R	82	118	10	4	10.082	FALSE	TRUE	FALSE	FALSE	Self	0	0
14434	Scan: 17262 Run: Y:\proj\prosit\xl\raw_files_all_batches\L1_20210806_MxR_FDR_firstbatch_DSSOplate_D7.raw P1_KLGNLVK P2_AEALC(57.021460)KEYGETK 0 5	Q5VW32			FALSE	Q5VW32	Q5VW32		FALSE	AEALC(57.021460)KEYGETK	KLGNLVK	283	310	5	0	10.082	FALSE	TRUE	FALSE	FALSE	Self	0	0
14433	Scan: 22646 Run: Y:\proj\prosit\xl\raw_files_all_batches\L1_20211118_MxR_thirdbatch_DSSOplate_B11_B12.raw P1_EVIKSLDK P2_ATPSTFEKSMQNLQTK 3 7	Q969P6			FALSE	Q969P6	Q969P6		FALSE	ATPSTFEKSMQNLQTK	EVIKSLDK	470	127	7	3	10.082	FALSE	TRUE	FALSE	FALSE	Self	0	0
14432	Scan: 30708 Run: Y:\proj\prosit\xl\raw_files_all_batches\L1_20220110_MxR_FDR_fourthbatch_DSSOplate_C9_C10.raw P1_IIVDTYGGWGAHGGGAFSGKDYTK P2_DYTKVDR 19 3	Q00266			FALSE	Q00266	Q00266		FALSE	IIVDTYGGWGAHGGGAFSGKDYTK	DYTKVDR	265	285	19	3	10.082	FALSE	TRUE	FALSE	FALSE	Self	0	0
14430	Scan: 25120 Run: Y:\proj\prosit\xl\raw_files_all_batches\L1_20220110_MxR_FDR_fourthbatch_DSSOplate_C3_C4.raw P1_LAGDMKSK P2_INALKQLQVR 5 4	Q99733			FALSE	Q99733	Q99733		FALSE	INALKQLQVR	LAGDMKSK	66	132	4	5	10.082	FALSE	TRUE	FALSE	FALSE	Self	0	0
14427	Scan: 32497 Run: Y:\proj\prosit\xl\raw_files_all_batches\L1_20211004_MxR_secondbatch_DSSOplate_C2.raw P1_LKENYVLLSTDGPGR P2_FKPPM(15.994900)C(57.021460)FSLDNAR 1 1	Q8IUZ5			FALSE	Q8IUZ5	Q8IUZ5		FALSE	LKENYVLLSTDGPGR	FKPPM(15.994900)C(57.021460)FSLDNAR	391	410	1	1	10.082	FALSE	TRUE	FALSE	FALSE	Self	0	0
14423	Scan: 18497 Run: Y:\proj\prosit\xl\raw_files_all_batches\L1_20220110_MxR_FDR_fourthbatch_DSSOplate_C1_C2.raw P1_VKFEDIK P2_EKQPLEESASR 1 1	Q9HC36			FALSE	Q9HC36	Q9HC36		FALSE	EKQPLEESASR	VKFEDIK	71	167	1	1	10.082	FALSE	TRUE	FALSE	FALSE	Self	0	0
14421	Scan: 28244 Run: Y:\proj\prosit\xl\raw_files_all_batches\L1_20210811_MxR_FDR_firstbatch_DSSOplate_E7.raw P1_MQKEM(15.994900)DR P2_GLRLETHEEASVKM(15.994900)LPTYVR 2 12	P35557			FALSE	P35557	P35557		FALSE	GLRLETHEEASVKM(15.994900)LPTYVR	MQKEM(15.994900)DR	43	36	12	2	10.082	FALSE	TRUE	FALSE	FALSE	Self	0	0
14419	Scan: 27743 Run: Y:\proj\prosit\xl\raw_files_all_batches\L1_20210806_MxR_FDR_firstbatch_DSSOplate_D6.raw P1_DSDVEVYNIIKK P2_ATLKEFK 10 3	P34896			FALSE	P34896	P34896		FALSE	DSDVEVYNIIKK	ATLKEFK	27	442	10	3	10.082	FALSE	TRUE	FALSE	FALSE	Self	0	0
14418	Scan: 37032 Run: Y:\proj\prosit\xl\raw_files_all_batches\L1_20211004_MxR_secondbatch_DSSOplate_D11_D12.raw P1_LPTDNQTKKPETYLMPK P2_HIALLGFEKR 8 8	A6NI72;P14598	;	;	FALSE	A6NI72;P14598	A6NI72;P14598	;	FALSE	LPTDNQTKKPETYLMPK	HIALLGFEKR	127;126	7;7	8	8	10.082	FALSE	TRUE	FALSE	FALSE	Self	0	0
14416	Scan: 18498 Run: Y:\proj\prosit\xl\raw_files_all_batches\L1_20211118_MxR_thirdbatch_DSSOplate_C7_C8.raw P1_VTFQKAR P2_VTFQKAR 4 4	Q6PF06			FALSE	Q6PF06	Q6PF06		FALSE	VTFQKAR	VTFQKAR	241	241	4	4	10.082	FALSE	TRUE	FALSE	FALSE	Self	0	0
14417	Scan: 8784 Run: Y:\proj\prosit\xl\raw_files_all_batches\L1_20211004_MxR_secondbatch_DSSOplate_C9_C10.raw P1_TASNSKLR P2_TASNSKLR 5 5	Q13630			FALSE	Q13630	Q13630		FALSE	TASNSKLR	TASNSKLR	282	282	5	5	10.082	FALSE	TRUE	FALSE	FALSE	Self	0	0
34778	Scan: 32525 Run: Y:\proj\prosit\xl\raw_files_all_batches\L1_20211004_MxR_secondbatch_DSSOplate_C2.raw P1_QILSKIPDEINDR P2_IPLKDVVPR 4 3	Q9BUL8			FALSE	P41240	P41240		FALSE	QILSKIPDEINDR	IPLKDVVPR	111	389	4	3	10.082	FALSE	TRUE	FALSE	FALSE	Between	0.001	0.001
14412	Scan: 28224 Run: Y:\proj\prosit\xl\raw_files_all_batches\L1_20211004_MxR_secondbatch_DSSOplate_D5_D6.raw P1_NFAKSK P2_EGSMENEIAVLHKIK 3 12	Q14012			FALSE	Q14012	Q14012		FALSE	EGSMENEIAVLHKIK	NFAKSK	59	296	12	3	10.082	FALSE	TRUE	FALSE	FALSE	Self	0	0
14411	Scan: 38576 Run: Y:\proj\prosit\xl\raw_files_all_batches\L1_20210806_MxR_FDR_firstbatch_DSSOplate_D4.raw P1_QYKSQFEAQK P2_MYQKGQETSTNPIASIFAWTR 2 3	O75874			FALSE	O75874	O75874		FALSE	MYQKGQETSTNPIASIFAWTR	QYKSQFEAQK	317	233	3	2	10.081	FALSE	TRUE	FALSE	FALSE	Self	0	0
14405	Scan: 27180 Run: Y:\proj\prosit\xl\raw_files_all_batches\L1_20220110_MxR_FDR_fourthbatch_DSSOplate_C3_C4.raw P1_LTMLNTVSKIR P2_KVDVTSK 8 0	Q99961			FALSE	Q99961	Q99961		FALSE	LTMLNTVSKIR	KVDVTSK	67	38	8	0	10.081	FALSE	TRUE	FALSE	FALSE	Self	0	0
34777	Scan: 47019 Run: Y:\proj\prosit\xl\raw_files_all_batches\L1_20211004_MxR_secondbatch_DSSOplate_C11_C12.raw P1_TDKTLVLLMGK P2_M(15.994900)QGAGKALHELLLSAQR 2 5	O95257			FALSE	P07737	P07737		FALSE	M(15.994900)QGAGKALHELLLSAQR	TDKTLVLLMGK	18	105	5	2	10.081	FALSE	TRUE	FALSE	FALSE	Between	0.001	0.001
34776	Scan: 28479 Run: Y:\proj\prosit\xl\raw_files_all_batches\L1_20220110_MxR_FDR_fourthbatch_DSSOplate_C11_C12.raw P1_TVKHPTLLQDPDLR P2_KAFTELQAK 2 0	O60749			FALSE	O60925	O60925		FALSE	TVKHPTLLQDPDLR	KAFTELQAK	245	10	2	0	10.081	FALSE	TRUE	FALSE	FALSE	Between	0.001	0.001
14402	Scan: 16968 Run: Y:\proj\prosit\xl\raw_files_all_batches\L1_20211118_MxR_thirdbatch_DSSOplate_B11_B12.raw P1_LAQYEPPQEEKR P2_EKYEAIVEENK 10 1	Q99417			FALSE	Q99417	Q99417		FALSE	LAQYEPPQEEKR	EKYEAIVEENK	89	73	10	1	10.081	FALSE	TRUE	FALSE	FALSE	Self	0	0
14401	Scan: 37046 Run: Y:\proj\prosit\xl\raw_files_all_batches\L1_20210811_MxR_FDR_firstbatch_DSSOplate_E6.raw P1_SFDLQKSEAMLR P2_M(15.994900)REC(57.021460)ELLLQEC(57.021460)AHQTTKLGR 5 16	O76054			FALSE	O76054	O76054		FALSE	M(15.994900)REC(57.021460)ELLLQEC(57.021460)AHQTTKLGR	SFDLQKSEAMLR	124	45	16	5	10.081	FALSE	TRUE	FALSE	FALSE	Self	0	0
14400	Scan: 47332 Run: Y:\proj\prosit\xl\raw_files_all_batches\L1_20211004_MxR_secondbatch_DSSOplate_D7_D8.raw P1_LM(15.994900)NESLM(15.994900)LVTALNPHIGYDKAAK P2_AIEMLGGELGSKIPVHPNDHVNK 19 11	P07954			FALSE	P07954	P07954		FALSE	AIEMLGGELGSKIPVHPNDHVNK	LM(15.994900)NESLM(15.994900)LVTALNPHIGYDKAAK	160	447	11	19	10.081	FALSE	TRUE	FALSE	FALSE	Self	0	0
14398	Scan: 45620 Run: Y:\proj\prosit\xl\raw_files_all_batches\L1_20220110_MxR_FDR_fourthbatch_DSSOplate_B9_B10.raw P1_VPEEDLKR P2_MVVDAVM(15.994900)MLDDLLQLKM(15.994900)IGIK 6 15	Q99832			FALSE	Q99832	Q99832		FALSE	MVVDAVM(15.994900)MLDDLLQLKM(15.994900)IGIK	VPEEDLKR	177	313	15	6	10.081	FALSE	TRUE	FALSE	FALSE	Self	0	0
14397	Scan: 47659 Run: Y:\proj\prosit\xl\raw_files_all_batches\L1_20211004_MxR_secondbatch_DSSOplate_C8.raw P1_LMNESLMLVTALNPHIGYDKAAK P2_IKAAMPR 19 1	P07954			FALSE	P07954	P07954		FALSE	LMNESLMLVTALNPHIGYDKAAK	IKAAMPR	447	261	19	1	10.081	FALSE	TRUE	FALSE	FALSE	Self	0	0
14395	Scan: 40737 Run: Y:\proj\prosit\xl\raw_files_all_batches\L1_20211118_MxR_thirdbatch_DSSOplate_D5_D6.raw P1_NLQLFMENKDPR P2_FRVPVEKIYSK 8 6	Q969P6			FALSE	Q969P6	Q969P6		FALSE	NLQLFMENKDPR	FRVPVEKIYSK	385	571	8	6	10.081	FALSE	TRUE	FALSE	FALSE	Self	0	0
34775	Scan: 31307 Run: Y:\proj\prosit\xl\raw_files_all_batches\L1_20210806_MxR_FDR_firstbatch_DSSOplate_D1.raw P1_VVANGDTANKVGTYQLAIVAK P2_KGNFNYVEFTR 9 0	Q9BV20			FALSE	P24844	P24844		FALSE	VVANGDTANKVGTYQLAIVAK	KGNFNYVEFTR	249	150	9	0	10.081	FALSE	TRUE	FALSE	FALSE	Between	0.001	0.001
14394	Scan: 36126 Run: Y:\proj\prosit\xl\raw_files_all_batches\L1_20210811_MxR_FDR_firstbatch_DSSOplate_E2.raw P1_LFVVKAPK P2_FDNTYSFIHAKK 4 10	O76054			FALSE	O76054	O76054		FALSE	FDNTYSFIHAKK	LFVVKAPK	364	188	10	4	10.081	FALSE	TRUE	FALSE	FALSE	Self	0	0
14393	Scan: 34546 Run: Y:\proj\prosit\xl\raw_files_all_batches\L1_20220110_MxR_FDR_fourthbatch_DSSOplate_C5_C6.raw P1_TYDGDGYKK P2_EWFKIEDAIK 7 3	O95989			FALSE	O95989	O95989		FALSE	EWFKIEDAIK	TYDGDGYKK	117	10	3	7	10.081	FALSE	TRUE	FALSE	FALSE	Self	0	0
14390	Scan: 51103 Run: Y:\proj\prosit\xl\raw_files_all_batches\L1_20211118_MxR_thirdbatch_DSSOplate_C5_C6.raw P1_TKPSELDQGK P2_FLMDGFQPQQLSTYALTLYKHTATVDGR 1 19	Q9UNT1			FALSE	Q9UBK7;Q9UNT1	Q9UBK7;Q9UNT1	;	FALSE	FLMDGFQPQQLSTYALTLYKHTATVDGR	TKPSELDQGK	40	5;5	19	1	10.081	FALSE	TRUE	FALSE	FALSE	Self	0	0
14388	Scan: 24832 Run: Y:\proj\prosit\xl\raw_files_all_batches\L1_20211118_MxR_thirdbatch_DSSOplate_D5_D6.raw P1_SVLNNPGKR P2_DFLHIKEK 7 5	P54284			FALSE	P54284	P54284		FALSE	SVLNNPGKR	DFLHIKEK	226	90	7	5	10.08	FALSE	TRUE	FALSE	FALSE	Self	0	0
14385	Scan: 9867 Run: Y:\proj\prosit\xl\raw_files_all_batches\L1_20211004_MxR_secondbatch_DSSOplate_C5_212733.raw P1_EATKGQPR P2_DKSINSLK 3 1	P09914			FALSE	P09914	P09914		FALSE	DKSINSLK	EATKGQPR	415	303	1	3	10.08	FALSE	TRUE	FALSE	FALSE	Self	0	0
14384	Scan: 35208 Run: Y:\proj\prosit\xl\raw_files_all_batches\L1_20210806_MxR_FDR_firstbatch_DSSOplate_D4.raw P1_VM(15.994900)DLIC(57.021460)EKC(57.021460)MK P2_LDTLIKSLLK 7 5	Q8IV38			FALSE	Q8IV38	Q8IV38		FALSE	VM(15.994900)DLIC(57.021460)EKC(57.021460)MK	LDTLIKSLLK	199	242	7	5	10.08	FALSE	TRUE	FALSE	FALSE	Self	0	0
14381	Scan: 28958 Run: Y:\proj\prosit\xl\raw_files_all_batches\L1_20211118_MxR_thirdbatch_DSSOplate_C3_C4.raw P1_EGSVKSFSLGPLR P2_AKAAFEK 4 1	Q13325			FALSE	Q13325	Q13325		FALSE	EGSVKSFSLGPLR	AKAAFEK	192	158	4	1	10.08	FALSE	TRUE	FALSE	FALSE	Self	0	0
14379	Scan: 25458 Run: Y:\proj\prosit\xl\raw_files_all_batches\L1_20210806_MxR_FDR_firstbatch_DSSOplate_D6.raw P1_LDM(15.994900)C(57.021460)KLLLR P2_DIYEKQQLEAAK 4 4	Q8IV38			FALSE	Q8IV38	Q8IV38		FALSE	DIYEKQQLEAAK	LDM(15.994900)C(57.021460)KLLLR	361	58	4	4	10.08	FALSE	TRUE	FALSE	FALSE	Self	0	0
14377	Scan: 20227 Run: Y:\proj\prosit\xl\raw_files_all_batches\L1_20210811_MxR_FDR_firstbatch_DSSOplate_E5.raw P1_KIQGLLK P2_ARGPGGSPGGLQKR 0 12	Q96A00			FALSE	Q96A00	Q96A00		FALSE	ARGPGGSPGGLQKR	KIQGLLK	19	91	12	0	10.08	FALSE	TRUE	FALSE	FALSE	Self	0	0
14375	Scan: 25452 Run: Y:\proj\prosit\xl\raw_files_all_batches\L1_20210806_MxR_FDR_firstbatch_DSSOplate_D7.raw P1_MVLVGDVKDR P2_M(15.994900)VLVGDVKDR 7 7	P60891			FALSE	P60891	P60891		FALSE	M(15.994900)VLVGDVKDR	MVLVGDVKDR	204	204	7	7	10.08	FALSE	TRUE	FALSE	FALSE	Self	0	0
14374	Scan: 47581 Run: Y:\proj\prosit\xl\raw_files_all_batches\L1_20220110_MxR_FDR_fourthbatch_DSSOplate_C3_C4.raw P1_VDKIFSK P2_LNWAFNMYDLDGDGKITR 2 14	P62760			FALSE	P62760	P62760		FALSE	LNWAFNMYDLDGDGKITR	VDKIFSK	100	150	14	2	10.08	FALSE	TRUE	FALSE	FALSE	Self	0	0
14373	Scan: 31979 Run: Y:\proj\prosit\xl\raw_files_all_batches\L1_20220110_MxR_FDR_fourthbatch_DSSOplate_C9_C10.raw P1_MLDPDGKGK P2_EAFTLM(15.994900)DQNRDGFIDKEDLK 6 15	Q02045			FALSE	Q02045	Q02045		FALSE	EAFTLM(15.994900)DQNRDGFIDKEDLK	MLDPDGKGK	36	110	15	6	10.08	FALSE	TRUE	FALSE	FALSE	Self	0	0
14372	Scan: 36943 Run: Y:\proj\prosit\xl\raw_files_all_batches\L1_20211004_MxR_secondbatch_DSSOplate_C2.raw P1_MPTPVIKAFGILK P2_IKAAM(15.994900)PR 6 1	P07954			FALSE	P07954	P07954		FALSE	MPTPVIKAFGILK	IKAAM(15.994900)PR	87	261	6	1	10.08	FALSE	TRUE	FALSE	FALSE	Self	0	0
34772	Scan: 43634 Run: Y:\proj\prosit\xl\raw_files_all_batches\L1_20220110_MxR_FDR_fourthbatch_DSSOplate_B9_B10.raw P1_WLKGQGVYLGMPGC(57.021460)LPVYDALAGEFIR P2_EKELQK 2 1	P30040			FALSE	decoy:Q86W54	decoy:Q86W54	decoy	TRUE	WLKGQGVYLGMPGC(57.021460)LPVYDALAGEFIR	EKELQK	143	107	2	1	10.08	TRUE	FALSE	TRUE	FALSE	Between	0.001	0.001
14368	Scan: 32630 Run: Y:\proj\prosit\xl\raw_files_all_batches\L1_20210727_MxR_FDR_firstbatch_DSSOplate2_E12.raw P1_DLAAC(57.021460)IKGLPNVQR P2_C(57.021460)ATITPDEKRVEEFK 6 8	O75874			FALSE	O75874	O75874		FALSE	C(57.021460)ATITPDEKRVEEFK	DLAAC(57.021460)IKGLPNVQR	72	374	8	6	10.08	FALSE	TRUE	FALSE	FALSE	Self	0	0
14366	Scan: 16053 Run: Y:\proj\prosit\xl\raw_files_all_batches\L1_20211118_MxR_thirdbatch_DSSOplate_D7_D8.raw P1_THQEEKK P2_KELEEEVNNFQK 5 0	Q9NVA2			FALSE	Q9NVA2	Q9NVA2		FALSE	KELEEEVNNFQK	THQEEKK	385	372	0	5	10.08	FALSE	TRUE	FALSE	FALSE	Self	0	0
14365	Scan: 4416 Run: Y:\proj\prosit\xl\raw_files_all_batches\L1_20220110_MxR_FDR_fourthbatch_DSSOplate_D9_D10.raw P1_KQREEAAR P2_AKDDATLSGK 0 1	Q13442			FALSE	Q13442	Q13442		FALSE	AKDDATLSGK	KQREEAAR	162	147	1	0	10.08	FALSE	TRUE	FALSE	FALSE	Self	0	0
34771	Scan: 24053 Run: Y:\proj\prosit\xl\raw_files_all_batches\L1_20220110_MxR_FDR_fourthbatch_DSSOplate_B11_B12.raw P1_QGKIPDEELR P2_IIAVDINKDK 2 7	P00325;P00326	;	;	FALSE	Q99961	Q99961		FALSE	IIAVDINKDK	QGKIPDEELR	219;219	174	7	2	10.079	FALSE	TRUE	FALSE	FALSE	Between	0.001	0.001
14361	Scan: 8852 Run: Y:\proj\prosit\xl\raw_files_all_batches\L1_20210806_MxR_FDR_firstbatch_DSSOplate_D8.raw P1_IGTKTPK P2_DENSKQTC(57.021460)IR 3 4	P08172			FALSE	P08172	P08172		FALSE	DENSKQTC(57.021460)IR	IGTKTPK	316	326	4	3	10.079	FALSE	TRUE	FALSE	FALSE	Self	0	0
14360	Scan: 32766 Run: Y:\proj\prosit\xl\raw_files_all_batches\L1_20220110_MxR_FDR_fourthbatch_DSSOplate_D7_D8.raw P1_VTKSMAGVVK P2_HLFNLKFAAK 2 5	Q7LBR1			FALSE	Q7LBR1	Q7LBR1		FALSE	HLFNLKFAAK	VTKSMAGVVK	6	87	5	2	10.079	FALSE	TRUE	FALSE	FALSE	Self	0	0
14359	Scan: 36069 Run: Y:\proj\prosit\xl\raw_files_all_batches\L1_20211118_MxR_thirdbatch_DSSOplate_C11_C12_212733.raw P1_ISIAWC(57.021460)KR P2_ISIAWC(57.021460)KR 6 6	Q969P6			FALSE	Q969P6	Q969P6		FALSE	ISIAWC(57.021460)KR	ISIAWC(57.021460)KR	563	563	6	6	10.079	FALSE	TRUE	FALSE	FALSE	Self	0	0
34770	Scan: 23190 Run: Y:\proj\prosit\xl\raw_files_all_batches\L1_20220110_MxR_FDR_fourthbatch_DSSOplate_C1_C2.raw P1_VVKGQVEYLLK P2_GKEQLAK 2 1	P45973			FALSE	P11229	P11229		FALSE	VVKGQVEYLLK	GKEQLAK	29	344	2	1	10.079	FALSE	TRUE	FALSE	FALSE	Between	0.001	0.001
14358	Scan: 32234 Run: Y:\proj\prosit\xl\raw_files_all_batches\L1_20211118_MxR_thirdbatch_DSSOplate_E1_E2.raw P1_SENTAIHHYLEALKVK P2_LTSALKK 13 5	Q13325			FALSE	Q13325	Q13325		FALSE	SENTAIHHYLEALKVK	LTSALKK	391	415	13	5	10.079	FALSE	TRUE	FALSE	FALSE	Self	0	0
14356	Scan: 34044 Run: Y:\proj\prosit\xl\raw_files_all_batches\L1_20210806_MxR_FDR_firstbatch_DSSOplate_D6.raw P1_LDM(15.994900)C(57.021460)KLLLR P2_ASDGFPVYQEKIIR 4 10	Q8IV38			FALSE	Q8IV38	Q8IV38		FALSE	ASDGFPVYQEKIIR	LDM(15.994900)C(57.021460)KLLLR	254	58	10	4	10.079	FALSE	TRUE	FALSE	FALSE	Self	0	0
14355	Scan: 8911 Run: Y:\proj\prosit\xl\raw_files_all_batches\L1_20220118_MxR_FDR_fourthbatch_DSSOplate_E5_E6_remeasure.raw P1_NKPGEGSSVKTEAADQNGNDNENNRK P2_NKPGEGSSVKTEAADQNGNDNENNR 9 9	O43687			FALSE	O43687	O43687		FALSE	NKPGEGSSVKTEAADQNGNDNENNRK	NKPGEGSSVKTEAADQNGNDNENNR	78	78	9	9	10.079	FALSE	TRUE	FALSE	FALSE	Self	0	0
14353	Scan: 20470 Run: Y:\proj\prosit\xl\raw_files_all_batches\L1_20210806_MxR_FDR_firstbatch_DSSOplate_D7.raw P1_KEIEESK P2_FGSDLQKIYEANAK 0 6	Q99986			FALSE	Q99986	Q99986		FALSE	FGSDLQKIYEANAK	KEIEESK	133	359	6	0	10.079	FALSE	TRUE	FALSE	FALSE	Self	0	0
14352	Scan: 13609 Run: Y:\proj\prosit\xl\raw_files_all_batches\L1_20210727_MxR_FDR_firstbatch_DSSOplate2_E12.raw P1_VIGKGSEK P2_NLC(57.021460)SKTIGEK 3 4	P49591			FALSE	P49591	P49591		FALSE	NLC(57.021460)SKTIGEK	VIGKGSEK	57	249	4	3	10.079	FALSE	TRUE	FALSE	FALSE	Self	0	0
34769	Scan: 34145 Run: Y:\proj\prosit\xl\raw_files_all_batches\L1_20210806_MxR_FDR_firstbatch_DSSOplate_D5.raw P1_VLQKIGK P2_DILLQGLKAIGSK 3 7	Q99986			FALSE	P49675	P49675		FALSE	DILLQGLKAIGSK	VLQKIGK	321	155	7	3	10.079	FALSE	TRUE	FALSE	FALSE	Between	0.001	0.001
14351	Scan: 17427 Run: Y:\proj\prosit\xl\raw_files_all_batches\L1_20220110_MxR_FDR_fourthbatch_DSSOplate_C9_C10.raw P1_QKNSGQNLEEDMGQSEQK P2_EEIKDDNPHLK 1 3	Q9HAV7			FALSE	Q9HAV7	Q9HAV7		FALSE	QKNSGQNLEEDMGQSEQK	EEIKDDNPHLK	32	127	1	3	10.079	FALSE	TRUE	FALSE	FALSE	Self	0	0
34768	Scan: 14568 Run: Y:\proj\prosit\xl\raw_files_all_batches\L1_20220110_MxR_FDR_fourthbatch_DSSOplate_C1_C2.raw P1_KIAEGAQQGDPLSR P2_AEKDNAEIR 0 2	Q9UJ70			FALSE	Q99832	Q99832		FALSE	KIAEGAQQGDPLSR	AEKDNAEIR	218	247	0	2	10.079	FALSE	TRUE	FALSE	FALSE	Between	0.001	0.001
34767	Scan: 46490 Run: Y:\proj\prosit\xl\raw_files_all_batches\L1_20220110_MxR_FDR_fourthbatch_DSSOplate_C7_C8.raw P1_TFSLVKEK P2_LAQPDSLSKEEEVDC(57.021460)LVLQLHR 5 8	A9UHW6			FALSE	P11229	P11229		FALSE	LAQPDSLSKEEEVDC(57.021460)LVLQLHR	TFSLVKEK	135	353	8	5	10.079	FALSE	TRUE	FALSE	FALSE	Between	0.001	0.001
14345	Scan: 34252 Run: Y:\proj\prosit\xl\raw_files_all_batches\L1_20220118_MxR_FDR_fourthbatch_DSSOplate_E11_E12_remeasure.raw P1_RFSDFLGLHSKLASK P2_DFEQISKTIRK 10 6	O60749			FALSE	O60749	O60749		FALSE	RFSDFLGLHSKLASK	DFEQISKTIRK	182	462	10	6	10.079	FALSE	TRUE	FALSE	FALSE	Self	0	0
14343	Scan: 36123 Run: Y:\proj\prosit\xl\raw_files_all_batches\L1_20210811_MxR_FDR_firstbatch_DSSOplate_E11.raw P1_LAGPLHKIITTTNLHPVK P2_ERLDYYTKPQGLDKEPK 6 13	Q8IV38			FALSE	Q8IV38	Q8IV38		FALSE	LAGPLHKIITTTNLHPVK	ERLDYYTKPQGLDKEPK	159	138	6	13	10.079	FALSE	TRUE	FALSE	FALSE	Self	0	0
14342	Scan: 32456 Run: Y:\proj\prosit\xl\raw_files_all_batches\L1_20211118_MxR_thirdbatch_DSSOplate_C9_C10.raw P1_KNFFNDWR P2_EVIKSLDK 0 3	Q969P6			FALSE	Q969P6	Q969P6		FALSE	EVIKSLDK	KNFFNDWR	127	111	3	0	10.079	FALSE	TRUE	FALSE	FALSE	Self	0	0
34766	Scan: 44326 Run: Y:\proj\prosit\xl\raw_files_all_batches\L1_20211004_MxR_secondbatch_DSSOplate_D7_D8.raw P1_MQGAGKALHELLLSAQR P2_DRELC(57.021460)SGPSKLC(57.021460)QALAINK 5 9	P29372			FALSE	O95257	O95257		FALSE	DRELC(57.021460)SGPSKLC(57.021460)QALAINK	MQGAGKALHELLLSAQR	210	18	9	5	10.079	FALSE	TRUE	FALSE	FALSE	Between	0.001	0.001
14337	Scan: 23274 Run: Y:\proj\prosit\xl\raw_files_all_batches\L1_20210811_MxR_FDR_firstbatch_DSSOplate_D11.raw P1_VM(15.994900)NLISKLSAK P2_SEENTKEEKPDSK 6 5	P50502			FALSE	P50502	P50502		FALSE	SEENTKEEKPDSK	VM(15.994900)NLISKLSAK	50	353	5	6	10.079	FALSE	TRUE	FALSE	FALSE	Self	0	0
14336	Scan: 46841 Run: Y:\proj\prosit\xl\raw_files_all_batches\L1_20211004_MxR_secondbatch_DSSOplate_D1_D2.raw P1_HIALLGFEKR P2_AIANYEKTSGSEMALSTGDVVEVVEK 8 6	A6NI72;P14598	;	;	FALSE	A6NI72;P14598	A6NI72;P14598	;	FALSE	AIANYEKTSGSEMALSTGDVVEVVEK	HIALLGFEKR	163;162	7;7	6	8	10.079	FALSE	TRUE	FALSE	FALSE	Self	0	0
34765	Scan: 12842 Run: Y:\proj\prosit\xl\raw_files_all_batches\L1_20211118_MxR_thirdbatch_DSSOplate_D1_D2.raw P1_EAQQETQKAALR P2_ALGKHPVSC(57.021460)K 7 3	Q7L8J4			FALSE	Q16836	Q16836		FALSE	EAQQETQKAALR	ALGKHPVSC(57.021460)K	124	202	7	3	10.079	FALSE	TRUE	FALSE	FALSE	Between	0.001	0.001
14335	Scan: 29821 Run: Y:\proj\prosit\xl\raw_files_all_batches\L1_20211118_MxR_thirdbatch_DSSOplate_D1_D2.raw P1_SAGKYDVYLINPQGKAFR P2_AVKESSIR 14 2	P51608			FALSE	P51608	P51608		FALSE	SAGKYDVYLINPQGKAFR	AVKESSIR	115	286	14	2	10.079	FALSE	TRUE	FALSE	FALSE	Self	0	0
14334	Scan: 6901 Run: Y:\proj\prosit\xl\raw_files_all_batches\L1_20211118_MxR_thirdbatch_DSSOplate_D11_D12.raw P1_RSVLNNPGKR P2_LKQEQK 8 1	P54284			FALSE	P54284	P54284		FALSE	RSVLNNPGKR	LKQEQK	225	128	8	1	10.079	FALSE	TRUE	FALSE	FALSE	Self	0	0
14332	Scan: 37753 Run: Y:\proj\prosit\xl\raw_files_all_batches\L1_20220118_MxR_FDR_fourthbatch_DSSOplate_E3_E4_remeasure2.raw P1_VHLVGIDIFTGKKYEDIC(57.021460)PSTHNM(15.994900)DVPNIK P2_KYEDIC(57.021460)PSTHNM(15.994900)DVPNIK 12 0	Q6IS14;Q9GZV4	;	;	FALSE	Q6IS14;Q9GZV4	Q6IS14;Q9GZV4	;	FALSE	VHLVGIDIFTGKKYEDIC(57.021460)PSTHNM(15.994900)DVPNIK	KYEDIC(57.021460)PSTHNM(15.994900)DVPNIK	55;55	67;67	12	0	10.078	FALSE	TRUE	FALSE	FALSE	Self	0	0
14331	Scan: 34231 Run: Y:\proj\prosit\xl\raw_files_all_batches\L1_20211004_MxR_secondbatch_DSSOplate_C5_212733.raw P1_FFKFSR P2_ASAELALGENSEVLKSGR 2 14	P00505			FALSE	P00505	P00505		FALSE	ASAELALGENSEVLKSGR	FFKFSR	107	147	14	2	10.078	FALSE	TRUE	FALSE	FALSE	Self	0	0
14330	Scan: 5547 Run: Y:\proj\prosit\xl\raw_files_all_batches\L1_20220110_MxR_FDR_fourthbatch_DSSOplate_C9_C10.raw P1_QVNPSKR P2_QVNPSKR 5 5	P78318			FALSE	P78318	P78318		FALSE	QVNPSKR	QVNPSKR	91	91	5	5	10.078	FALSE	TRUE	FALSE	FALSE	Self	0	0
14329	Scan: 29068 Run: Y:\proj\prosit\xl\raw_files_all_batches\L1_20211118_MxR_thirdbatch_DSSOplate_C5_C6.raw P1_VPKENVLIGDGAGFK P2_KELNMGQR 2 0	P11310			FALSE	P11310	P11310		FALSE	VPKENVLIGDGAGFK	KELNMGQR	256	235	2	0	10.078	FALSE	TRUE	FALSE	FALSE	Self	0	0
14325	Scan: 35517 Run: Y:\proj\prosit\xl\raw_files_all_batches\L1_20220110_MxR_FDR_fourthbatch_DSSOplate_C1_C2.raw P1_SSDKPIR P2_QNFIDPLQNLC(57.021460)EKDLK 3 12	Q99961			FALSE	Q99961	Q99961		FALSE	QNFIDPLQNLC(57.021460)EKDLK	SSDKPIR	136	290	12	3	10.078	FALSE	TRUE	FALSE	FALSE	Self	0	0
14323	Scan: 13997 Run: Y:\proj\prosit\xl\raw_files_all_batches\L1_20211004_MxR_secondbatch_DSSOplate_C4_212733.raw P1_VENIC(57.021460)KK P2_AQM(15.994900)IQIKEATK 5 6	P09914			FALSE	P09914	P09914		FALSE	AQM(15.994900)IQIKEATK	VENIC(57.021460)KK	296	120	6	5	10.078	FALSE	TRUE	FALSE	FALSE	Self	0	0
14321	Scan: 14152 Run: Y:\proj\prosit\xl\raw_files_all_batches\L1_20220110_MxR_FDR_fourthbatch_DSSOplate_D11_D12.raw P1_INPDEREEM(15.994900)KVSAK P2_INPDEREEM(15.994900)KVSAK 9 9	P48507			FALSE	P48507	P48507		FALSE	INPDEREEM(15.994900)KVSAK	INPDEREEM(15.994900)KVSAK	80	80	9	9	10.078	FALSE	TRUE	FALSE	FALSE	Self	0	0
14318	Scan: 16770 Run: Y:\proj\prosit\xl\raw_files_all_batches\L1_20211004_MxR_secondbatch_DSSOplate_C7.raw P1_WNIKPESK P2_KEAVQTAAK 3 0	Q9ULA0			FALSE	Q9ULA0	Q9ULA0		FALSE	KEAVQTAAK	WNIKPESK	20	65	0	3	10.078	FALSE	TRUE	FALSE	FALSE	Self	0	0
14317	Scan: 31361 Run: Y:\proj\prosit\xl\raw_files_all_batches\L1_20210811_MxR_FDR_firstbatch_DSSOplate_E8.raw P1_LHPSFKER P2_LETHEEASVKMLPTYVR 5 9	P35557			FALSE	P35557	P35557		FALSE	LETHEEASVKMLPTYVR	LHPSFKER	46	414	9	5	10.078	FALSE	TRUE	FALSE	FALSE	Self	0	0
14313	Scan: 34542 Run: Y:\proj\prosit\xl\raw_files_all_batches\L1_20210806_MxR_FDR_firstbatch_DSSOplate_D8.raw P1_LVSGWVKPIIIGR P2_AKLDNNK 6 1	O75874			FALSE	O75874	O75874		FALSE	LVSGWVKPIIIGR	AKLDNNK	119	343	6	1	10.078	FALSE	TRUE	FALSE	FALSE	Self	0	0
34760	Scan: 34486 Run: Y:\proj\prosit\xl\raw_files_all_batches\L1_20210727_MxR_FDR_firstbatch_DSSOplate2_E12.raw P1_VLQKIGK P2_TIYFFGDKTM(15.994900)PGGNDHEIFTDPR 3 7	O15305			FALSE	P49675	P49675		FALSE	TIYFFGDKTM(15.994900)PGGNDHEIFTDPR	VLQKIGK	202	155	7	3	10.078	FALSE	TRUE	FALSE	FALSE	Between	0.001	0.001
14312	Scan: 44312 Run: Y:\proj\prosit\xl\raw_files_all_batches\L1_20211004_MxR_secondbatch_DSSOplate_D7_D8.raw P1_KWDTC(57.021460)APEVILHAVGGK P2_DVKHM(15.994900)NSAGVLATLR 0 2	O95861			FALSE	O95861	O95861		FALSE	KWDTC(57.021460)APEVILHAVGGK	DVKHM(15.994900)NSAGVLATLR	244	274	0	2	10.078	FALSE	TRUE	FALSE	FALSE	Self	0	0
14310	Scan: 15945 Run: Y:\proj\prosit\xl\raw_files_all_batches\L1_20211118_MxR_thirdbatch_DSSOplate_F1_F2.raw P1_RGRKPGSVVAAAAAEAKK P2_AVKESSIR 16 2	P51608			FALSE	P51608	P51608		FALSE	RGRKPGSVVAAAAAEAKK	AVKESSIR	267	286	16	2	10.078	FALSE	TRUE	FALSE	FALSE	Self	0	0
34759	Scan: 22114 Run: Y:\proj\prosit\xl\raw_files_all_batches\L1_20210806_MxR_FDR_firstbatch_DSSOplate_D4.raw P1_LSKFYQPYSEDTQQQIIR P2_IKLAQAK 2 1	Q92572			FALSE	O75874	O75874		FALSE	LSKFYQPYSEDTQQQIIR	IKLAQAK	15	406	2	1	10.078	FALSE	TRUE	FALSE	FALSE	Between	0.001	0.001
14306	Scan: 19784 Run: Y:\proj\prosit\xl\raw_files_all_batches\L1_20211118_MxR_thirdbatch_DSSOplate_C11_C12_212733.raw P1_ISIAWC(57.021460)KR P2_AQGDGKSR 6 5	Q969P6			FALSE	Q969P6	Q969P6		FALSE	AQGDGKSR	ISIAWC(57.021460)KR	509	563	5	6	10.077	FALSE	TRUE	FALSE	FALSE	Self	0	0
14304	Scan: 29341 Run: Y:\proj\prosit\xl\raw_files_all_batches\L1_20211004_MxR_secondbatch_DSSOplate_C11_C12.raw P1_KETIVLK P2_ELQEMDKDDESLIKYK 0 13	P52566			FALSE	P52566	P52566		FALSE	ELQEMDKDDESLIKYK	KETIVLK	33	95	13	0	10.077	FALSE	TRUE	FALSE	FALSE	Self	0	0
14303	Scan: 33281 Run: Y:\proj\prosit\xl\raw_files_all_batches\L1_20211004_MxR_secondbatch_DSSOplate_C9_C10.raw P1_SKSPPKVPIVIQDDSLPAGPPPQIR P2_ITQKESR 5 3	Q7Z422			FALSE	Q7Z422	Q7Z422		FALSE	SKSPPKVPIVIQDDSLPAGPPPQIR	ITQKESR	36	28	5	3	10.077	FALSE	TRUE	FALSE	FALSE	Self	0	0
14302	Scan: 50710 Run: Y:\proj\prosit\xl\raw_files_all_batches\L1_20211118_MxR_thirdbatch_DSSOplate_C7_C8.raw P1_SLKNAGSR P2_FGSNVVDQLVSEEQAQKAIDEVFEGQK 2 16	O43247			FALSE	O43247	O43247		FALSE	FGSNVVDQLVSEEQAQKAIDEVFEGQK	SLKNAGSR	149	91	16	2	10.077	FALSE	TRUE	FALSE	FALSE	Self	0	0
14301	Scan: 20636 Run: Y:\proj\prosit\xl\raw_files_all_batches\L1_20210727_MxR_FDR_firstbatch_DSSOplate2_E12.raw P1_VVLVKER P2_VVLVKER 4 4	P08912			FALSE	P08912	P08912		FALSE	VVLVKER	VVLVKER	431	431	4	4	10.077	FALSE	TRUE	FALSE	FALSE	Self	0	0
14300	Scan: 46892 Run: Y:\proj\prosit\xl\raw_files_all_batches\L1_20210806_MxR_FDR_firstbatch_DSSOplate_D7.raw P1_LIGYFKSK P2_AFEDAAEEFHPYIPFFATFDSKVAK 5 21	P31415			FALSE	P31415	P31415		FALSE	AFEDAAEEFHPYIPFFATFDSKVAK	LIGYFKSK	195	181	21	5	10.077	FALSE	TRUE	FALSE	FALSE	Self	0	0
14299	Scan: 23182 Run: Y:\proj\prosit\xl\raw_files_all_batches\L1_20211118_MxR_thirdbatch_DSSOplate_D9_D10.raw P1_VKNELFKR P2_LVAENKFGK 6 5	Q16836			FALSE	Q16836	Q16836		FALSE	LVAENKFGK	VKNELFKR	295	125	5	6	10.077	FALSE	TRUE	FALSE	FALSE	Self	0	0
14298	Scan: 37929 Run: Y:\proj\prosit\xl\raw_files_all_batches\L1_20210806_MxR_FDR_firstbatch_DSSOplate_D3.raw P1_IEKPSLLTMMK P2_IEKPSLLTM(15.994900)MK 2 2	Q86SG5			FALSE	Q86SG5	Q86SG5		FALSE	IEKPSLLTM(15.994900)MK	IEKPSLLTMMK	26	26	2	2	10.077	FALSE	TRUE	FALSE	FALSE	Self	0	0
14297	Scan: 33196 Run: Y:\proj\prosit\xl\raw_files_all_batches\L1_20220118_MxR_FDR_fourthbatch_DSSOplate_F5_F6_remeasure.raw P1_RINALKQLQVR P2_C(57.021460)AHIEAKFYEEVHDLERK 5 6	Q99733			FALSE	Q99733	Q99733		FALSE	C(57.021460)AHIEAKFYEEVHDLERK	RINALKQLQVR	76	65	6	5	10.077	FALSE	TRUE	FALSE	FALSE	Self	0	0
14296	Scan: 24288 Run: Y:\proj\prosit\xl\raw_files_all_batches\L1_20210727_MxR_FDR_firstbatch_DSSOplate2_E12.raw P1_MSEKDTK P2_LFDDDETGKISFK 3 8	Q12798			FALSE	Q12798	Q12798		FALSE	LFDDDETGKISFK	MSEKDTK	111	96	8	3	10.077	FALSE	TRUE	FALSE	FALSE	Self	0	0
34757	Scan: 18743 Run: Y:\proj\prosit\xl\raw_files_all_batches\L1_20220110_MxR_FDR_fourthbatch_DSSOplate_C5_C6.raw P1_YSVIVKSR P2_EATLAKR 5 5	P48507			FALSE	P20309	P20309		FALSE	YSVIVKSR	EATLAKR	249	459	5	5	10.077	FALSE	TRUE	FALSE	FALSE	Between	0.001	0.001
14295	Scan: 20941 Run: Y:\proj\prosit\xl\raw_files_all_batches\L1_20211118_MxR_thirdbatch_DSSOplate_C1_C2.raw P1_M(15.994900)VKGMGGAMDLVSSAK P2_KEGDGEAK 2 0	P55809			FALSE	P55809	P55809		FALSE	M(15.994900)VKGMGGAMDLVSSAK	KEGDGEAK	418	285	2	0	10.076	FALSE	TRUE	FALSE	FALSE	Self	0	0
14292	Scan: 10319 Run: Y:\proj\prosit\xl\raw_files_all_batches\L1_20211004_MxR_secondbatch_DSSOplate_C4_212733.raw P1_EATKGQPR P2_AQM(15.994900)IQIKEATK 3 6	P09914			FALSE	P09914	P09914		FALSE	AQM(15.994900)IQIKEATK	EATKGQPR	296	303	6	3	10.076	FALSE	TRUE	FALSE	FALSE	Self	0	0
14290	Scan: 16750 Run: Y:\proj\prosit\xl\raw_files_all_batches\L1_20220110_MxR_FDR_fourthbatch_DSSOplate_D5_D6.raw P1_KADKVEQR P2_IKEIAVTVK 3 1	Q99832			FALSE	Q99832	Q99832		FALSE	IKEIAVTVK	KADKVEQR	135	144	1	3	10.076	FALSE	TRUE	FALSE	FALSE	Self	0	0
14289	Scan: 45678 Run: Y:\proj\prosit\xl\raw_files_all_batches\L1_20220110_MxR_FDR_fourthbatch_DSSOplate_B11_B12.raw P1_LVADFMAKK P2_EGIPKLVADFMAK 7 4	P00325			FALSE	P00325;P00326	P00325;P00326	;	FALSE	EGIPKLVADFMAK	LVADFMAKK	326	331;331	4	7	10.076	FALSE	TRUE	FALSE	FALSE	Self	0	0
34755	Scan: 25173 Run: Y:\proj\prosit\xl\raw_files_all_batches\L1_20211118_MxR_thirdbatch_DSSOplate_C7_C8.raw P1_VQALQKTLR P2_SFNFAKK 5 5	Q7L8J4			FALSE	Q9UBK7;Q9UNT1	Q9UBK7;Q9UNT1	;	FALSE	VQALQKTLR	SFNFAKK	207	143;143	5	5	10.076	FALSE	TRUE	FALSE	FALSE	Between	0.001	0.001
14282	Scan: 38204 Run: Y:\proj\prosit\xl\raw_files_all_batches\L1_20220110_MxR_FDR_fourthbatch_DSSOplate_D1_D2.raw P1_KNFETLRIDVLDPEELK P2_GVNNGGEKR 0 7	Q9BVG4			FALSE	Q9BVG4	Q9BVG4		FALSE	KNFETLRIDVLDPEELK	GVNNGGEKR	76	169	0	7	10.076	FALSE	TRUE	FALSE	FALSE	Self	0	0
14281	Scan: 13599 Run: Y:\proj\prosit\xl\raw_files_all_batches\L1_20211004_MxR_secondbatch_DSSOplate_D7_D8.raw P1_VPQAKPVAVEEKVK P2_DKEDGEPKTK 11 7	Q8WUD4			FALSE	Q8WUD4	Q8WUD4		FALSE	VPQAKPVAVEEKVK	DKEDGEPKTK	73	32	11	7	10.076	FALSE	TRUE	FALSE	FALSE	Self	0	0
34754	Scan: 24235 Run: Y:\proj\prosit\xl\raw_files_all_batches\L1_20220110_MxR_FDR_fourthbatch_DSSOplate_D1_D2.raw P1_LTKVDDQIYSEFRK P2_KVEEDEAGGR 2 0	Q9BVG4			FALSE	Q92890	Q92890		FALSE	LTKVDDQIYSEFRK	KVEEDEAGGR	63	279	2	0	10.076	FALSE	TRUE	FALSE	FALSE	Between	0.001	0.001
14276	Scan: 12323 Run: Y:\proj\prosit\xl\raw_files_all_batches\L1_20210727_MxR_FDR_firstbatch_DSSOplate2_E12.raw P1_VAPKPELTEDQK P2_MSEKDTK 3 3	Q12798			FALSE	Q12798	Q12798		FALSE	VAPKPELTEDQK	MSEKDTK	18	96	3	3	10.076	FALSE	TRUE	FALSE	FALSE	Self	0	0
14275	Scan: 28352 Run: Y:\proj\prosit\xl\raw_files_all_batches\L1_20220110_MxR_FDR_fourthbatch_DSSOplate_B11_B12.raw P1_DFKTVIIK P2_AADAVNKMTIK 2 6	O60749			FALSE	O60749	O60749		FALSE	AADAVNKMTIK	DFKTVIIK	287	484	6	2	10.076	FALSE	TRUE	FALSE	FALSE	Self	0	0
14274	Scan: 21575 Run: Y:\proj\prosit\xl\raw_files_all_batches\L1_20211118_MxR_thirdbatch_DSSOplate_E3_E4_212733.raw P1_KALRLENITDDHK P2_AKAAFEK 0 1	Q13325			FALSE	Q13325	Q13325		FALSE	KALRLENITDDHK	AKAAFEK	362	158	0	1	10.076	FALSE	TRUE	FALSE	FALSE	Self	0	0
34753	Scan: 33781 Run: Y:\proj\prosit\xl\raw_files_all_batches\L1_20220110_MxR_FDR_fourthbatch_DSSOplate_C3_C4.raw P1_KEEAAGIARPLEK P2_DGDFENPVPYTGAVKVGAIQR 0 14	P30040			FALSE	P21728	P21728		FALSE	DGDFENPVPYTGAVKVGAIQR	KEEAAGIARPLEK	122	402	14	0	10.076	FALSE	TRUE	FALSE	FALSE	Between	0.001	0.001
14271	Scan: 28258 Run: Y:\proj\prosit\xl\raw_files_all_batches\L1_20220118_MxR_FDR_fourthbatch_DSSOplate_E5_E6_remeasure.raw P1_RQGKIPDEELR P2_RLAEVKDSLDIEVK 3 5	Q99961			FALSE	Q99961	Q99961		FALSE	RLAEVKDSLDIEVK	RQGKIPDEELR	122	173	5	3	10.075	FALSE	TRUE	FALSE	FALSE	Self	0	0
14270	Scan: 35605 Run: Y:\proj\prosit\xl\raw_files_all_batches\L1_20211118_MxR_thirdbatch_DSSOplate_C5_C6.raw P1_YIM(15.994900)LNPC(57.021460)SKLK P2_ISIAWC(57.021460)KR 8 6	Q969P6			FALSE	Q969P6	Q969P6		FALSE	YIM(15.994900)LNPC(57.021460)SKLK	ISIAWC(57.021460)KR	261	563	8	6	10.075	FALSE	TRUE	FALSE	FALSE	Self	0	0
14269	Scan: 9852 Run: Y:\proj\prosit\xl\raw_files_all_batches\L1_20220110_MxR_FDR_fourthbatch_DSSOplate_D5_D6.raw P1_M(15.994900)HLAGKTEQAK P2_DDATLSGKR 5 7	Q13442			FALSE	Q13442	Q13442		FALSE	M(15.994900)HLAGKTEQAK	DDATLSGKR	126	164	5	7	10.075	FALSE	TRUE	FALSE	FALSE	Self	0	0
14267	Scan: 23360 Run: Y:\proj\prosit\xl\raw_files_all_batches\L1_20211118_MxR_thirdbatch_DSSOplate_E3_E4_212733.raw P1_KHSDASVNFSEFSNK P2_EKGKFEDMAK 0 1	B2RPK0			FALSE	B2RPK0	B2RPK0		FALSE	KHSDASVNFSEFSNK	EKGKFEDMAK	29	55	0	1	10.075	FALSE	TRUE	FALSE	FALSE	Self	0	0
34752	Scan: 37101 Run: Y:\proj\prosit\xl\raw_files_all_batches\L1_20211118_MxR_thirdbatch_DSSOplate_B11_B12.raw P1_YFYVSAEQVVQGMKEAQER P2_VSSPKVLQR 13 4	O95881			FALSE	P54284	P54284		FALSE	YFYVSAEQVVQGMKEAQER	VSSPKVLQR	138	293	13	4	10.075	FALSE	TRUE	FALSE	FALSE	Between	0.001	0.001
34751	Scan: 23733 Run: Y:\proj\prosit\xl\raw_files_all_batches\L1_20210806_MxR_FDR_firstbatch_DSSOplate_D8.raw P1_VVLVKER P2_KVSSGFSGVIR 4 0	P11309			FALSE	P08912	P08912		FALSE	KVSSGFSGVIR	VVLVKER	94	431	0	4	10.075	FALSE	TRUE	FALSE	FALSE	Between	0.001	0.001
14260	Scan: 3777 Run: Y:\proj\prosit\xl\raw_files_all_batches\L1_20220110_MxR_FDR_fourthbatch_DSSOplate_C1_C2.raw P1_GKADAGK P2_ADAGKEGNNPAENGDAK 1 4	P05204			FALSE	P05204	P05204		FALSE	ADAGKEGNNPAENGDAK	GKADAGK	59	57	4	1	10.075	FALSE	TRUE	FALSE	FALSE	Self	0	0
14259	Scan: 5902 Run: Y:\proj\prosit\xl\raw_files_all_batches\L1_20220118_MxR_FDR_fourthbatch_DSSOplate_E5_E6_remeasure.raw P1_SLDSDESEDEEDDYQQKRK P2_PKGGRK 16 1	Q13442			FALSE	Q13442	Q13442		FALSE	SLDSDESEDEEDDYQQKRK	PKGGRK	56	1	16	1	10.075	FALSE	TRUE	FALSE	FALSE	Self	0	0
14258	Scan: 26889 Run: Y:\proj\prosit\xl\raw_files_all_batches\L1_20220110_MxR_FDR_fourthbatch_DSSOplate_C1_C2.raw P1_MMVANKPDK P2_DFKTVIIK 5 2	O60749			FALSE	O60749	O60749		FALSE	MMVANKPDK	DFKTVIIK	433	484	5	2	10.075	FALSE	TRUE	FALSE	FALSE	Self	0	0
14257	Scan: 26572 Run: Y:\proj\prosit\xl\raw_files_all_batches\L1_20211118_MxR_thirdbatch_DSSOplate_D3_D4.raw P1_IFPKIMPK P2_HLC(57.021460)PPGKPSTSEK 3 6	Q7RTT5			FALSE	Q7RTT5	Q7RTT5		FALSE	HLC(57.021460)PPGKPSTSEK	IFPKIMPK	137	106	6	3	10.075	FALSE	TRUE	FALSE	FALSE	Self	0	0
14256	Scan: 23075 Run: Y:\proj\prosit\xl\raw_files_all_batches\L1_20211118_MxR_thirdbatch_DSSOplate_C1_C2.raw P1_MVKGMGGAMDLVSSAK P2_KEGDGEAK 2 0	P55809			FALSE	P55809	P55809		FALSE	MVKGMGGAMDLVSSAK	KEGDGEAK	418	285	2	0	10.075	FALSE	TRUE	FALSE	FALSE	Self	0	0
14255	Scan: 13652 Run: Y:\proj\prosit\xl\raw_files_all_batches\L1_20210727_MxR_FDR_firstbatch_DSSOplate2_E12.raw P1_VINVNAKNYK P2_DAAVAKK 6 5	P31415			FALSE	P31415	P31415		FALSE	VINVNAKNYK	DAAVAKK	48	113	6	5	10.075	FALSE	TRUE	FALSE	FALSE	Self	0	0
14254	Scan: 37393 Run: Y:\proj\prosit\xl\raw_files_all_batches\L1_20220118_MxR_FDR_fourthbatch_DSSOplate_F1_F2_remeasure.raw P1_KNGFVVLK P2_HGHAKVHLVGIDIFTGK 0 4	Q6IS14;Q9GZV4	;	;	FALSE	Q6IS14;Q9GZV4	Q6IS14;Q9GZV4	;	FALSE	HGHAKVHLVGIDIFTGK	KNGFVVLK	50;50	26;26	4	0	10.075	FALSE	TRUE	FALSE	FALSE	Self	0	0
14253	Scan: 12640 Run: Y:\proj\prosit\xl\raw_files_all_batches\L1_20211118_MxR_thirdbatch_DSSOplate_E11_E12.raw P1_QRHWEKIVAAK P2_KGVSSGK 5 0	Q6PF06			FALSE	Q6PF06	Q6PF06		FALSE	QRHWEKIVAAK	KGVSSGK	68	300	5	0	10.075	FALSE	TRUE	FALSE	FALSE	Self	0	0
14252	Scan: 35103 Run: Y:\proj\prosit\xl\raw_files_all_batches\L1_20211118_MxR_thirdbatch_DSSOplate_B9_B10.raw P1_KFPEDGSAPYGAR P2_IYSLNEGYAKYFDAATTEYVQK 0 9	O00757			FALSE	O00757	O00757		FALSE	IYSLNEGYAKYFDAATTEYVQK	KFPEDGSAPYGAR	208	231	9	0	10.075	FALSE	TRUE	FALSE	FALSE	Self	0	0
14251	Scan: 17618 Run: Y:\proj\prosit\xl\raw_files_all_batches\L1_20210727_MxR_FDR_firstbatch_DSSOplate2_E12.raw P1_NLC(57.021460)SKTIGEK P2_IKLEAER 4 1	P49591			FALSE	P49591	P49591		FALSE	NLC(57.021460)SKTIGEK	IKLEAER	57	121	4	1	10.075	FALSE	TRUE	FALSE	FALSE	Self	0	0
14248	Scan: 14383 Run: Y:\proj\prosit\xl\raw_files_all_batches\L1_20211004_MxR_secondbatch_DSSOplate_B10.raw P1_VPQAKPVAVEEK P2_VPQAKPVAVEEK 4 4	Q8WUD4			FALSE	Q8WUD4	Q8WUD4		FALSE	VPQAKPVAVEEK	VPQAKPVAVEEK	73	73	4	4	10.075	FALSE	TRUE	FALSE	FALSE	Self	0	0
14249	Scan: 49004 Run: Y:\proj\prosit\xl\raw_files_all_batches\L1_20210806_MxR_FDR_firstbatch_DSSOplate_D8.raw P1_FKLGLDFPNLPYLIDGAHK P2_FEGLEKISAYM(15.994900)K 1 5	Q03013			FALSE	Q03013	Q03013		FALSE	FKLGLDFPNLPYLIDGAHK	FEGLEKISAYM(15.994900)K	50	187	1	5	10.075	FALSE	TRUE	FALSE	FALSE	Self	0	0
14247	Scan: 23179 Run: Y:\proj\prosit\xl\raw_files_all_batches\L1_20220110_MxR_FDR_fourthbatch_DSSOplate_B7_B8.raw P1_LPIQLESAVDTAKTSDVNSSVGK P2_ADKLQAQK 12 2	P20309			FALSE	P20309	P20309		FALSE	LPIQLESAVDTAKTSDVNSSVGK	ADKLQAQK	426	404	12	2	10.075	FALSE	TRUE	FALSE	FALSE	Self	0	0
14245	Scan: 21347 Run: Y:\proj\prosit\xl\raw_files_all_batches\L1_20220110_MxR_FDR_fourthbatch_DSSOplate_C1_C2.raw P1_AAKALLAR P2_AAKALLAR 2 2	P48507			FALSE	P48507	P48507		FALSE	AAKALLAR	AAKALLAR	6	6	2	2	10.075	FALSE	TRUE	FALSE	FALSE	Self	0	0
14243	Scan: 3781 Run: Y:\proj\prosit\xl\raw_files_all_batches\L1_20220110_MxR_FDR_fourthbatch_DSSOplate_B11_B12.raw P1_AEGDAKGDK P2_ADAGKEGNNPAENGDAK 5 4	P05204			FALSE	P05204	P05204		FALSE	ADAGKEGNNPAENGDAK	AEGDAKGDK	59	5	4	5	10.074	FALSE	TRUE	FALSE	FALSE	Self	0	0
14242	Scan: 16017 Run: Y:\proj\prosit\xl\raw_files_all_batches\L1_20220110_MxR_FDR_fourthbatch_DSSOplate_C1_C2.raw P1_QGKIPDEELR P2_KVDVTSK 2 0	Q99961			FALSE	Q99961	Q99961		FALSE	QGKIPDEELR	KVDVTSK	174	38	2	0	10.074	FALSE	TRUE	FALSE	FALSE	Self	0	0
14241	Scan: 13759 Run: Y:\proj\prosit\xl\raw_files_all_batches\L1_20211004_MxR_secondbatch_DSSOplate_C5_212733.raw P1_VPNTKDLSLNK P2_TKC(57.021460)VM(15.994900)K 4 1	P00390			FALSE	P00390	P00390		FALSE	VPNTKDLSLNK	TKC(57.021460)VM(15.994900)K	335	458	4	1	10.074	FALSE	TRUE	FALSE	FALSE	Self	0	0
34749	Scan: 28109 Run: Y:\proj\prosit\xl\raw_files_all_batches\L1_20211004_MxR_secondbatch_DSSOplate_D5_D6.raw P1_VGAAKASR P2_SNFGYNIPLKHLADR 4 9	P25788			FALSE	P08913	P08913		FALSE	SNFGYNIPLKHLADR	VGAAKASR	100	368	9	4	10.074	FALSE	TRUE	FALSE	FALSE	Between	0.001	0.001
34748	Scan: 25100 Run: Y:\proj\prosit\xl\raw_files_all_batches\L1_20210806_MxR_FDR_firstbatch_DSSOplate_D3.raw P1_NASEQVKM(15.994900)LQR P2_ANATGISLIKGVDEGPNGLK 6 9	P21695			FALSE	P50053	P50053		FALSE	ANATGISLIKGVDEGPNGLK	NASEQVKM(15.994900)LQR	110	141	9	6	10.074	FALSE	TRUE	FALSE	FALSE	Between	0.001	0.001
14239	Scan: 44037 Run: Y:\proj\prosit\xl\raw_files_all_batches\L1_20210727_MxR_FDR_firstbatch_DSSOplate2_H12.raw P1_IGKDTFITHELAAEAAGNLVGPR P2_EIKVLQK 2 2	P49675			FALSE	P49675	P49675		FALSE	IGKDTFITHELAAEAAGNLVGPR	EIKVLQK	159	152	2	2	10.074	FALSE	TRUE	FALSE	FALSE	Self	0	0
14238	Scan: 23862 Run: Y:\proj\prosit\xl\raw_files_all_batches\L1_20210806_MxR_FDR_firstbatch_DSSOplate_D6.raw P1_KFVDEGIK P2_GETKFMGVC(57.021460)QLPSK 0 3	P06746			FALSE	P06746	P06746		FALSE	GETKFMGVC(57.021460)QLPSK	KFVDEGIK	230	112	3	0	10.074	FALSE	TRUE	FALSE	FALSE	Self	0	0
14237	Scan: 28621 Run: Y:\proj\prosit\xl\raw_files_all_batches\L1_20220110_MxR_FDR_fourthbatch_DSSOplate_C9_C10.raw P1_NVQLYKMR P2_NVQLYKMR 5 5	P49721			FALSE	P49721	P49721		FALSE	NVQLYKMR	NVQLYKMR	62	62	5	5	10.074	FALSE	TRUE	FALSE	FALSE	Self	0	0
14235	Scan: 47421 Run: Y:\proj\prosit\xl\raw_files_all_batches\L1_20211118_MxR_thirdbatch_DSSOplate_D5_D6.raw P1_RIQLPSEKAIFLFVDK P2_C(57.021460)VESAKIR 7 5	P60520			FALSE	P60520	P60520		FALSE	RIQLPSEKAIFLFVDK	C(57.021460)VESAKIR	66	14	7	5	10.074	FALSE	TRUE	FALSE	FALSE	Self	0	0
34746	Scan: 31689 Run: Y:\proj\prosit\xl\raw_files_all_batches\L1_20210806_MxR_FDR_firstbatch_DSSOplate_D3.raw P1_KEFAGK P2_GSTC(57.021460)VLAGMATDFGNMPEQKGVIR 0 19	P49675			FALSE	O15305	O15305		FALSE	GSTC(57.021460)VLAGMATDFGNMPEQKGVIR	KEFAGK	193	162	19	0	10.074	FALSE	TRUE	FALSE	FALSE	Between	0.001	0.001
34747	Scan: 28988 Run: Y:\proj\prosit\xl\raw_files_all_batches\L1_20210811_MxR_FDR_firstbatch_DSSOplate_E7.raw P1_LIGGKYM(15.994900)GELVR P2_HVVFGHVKEGM(15.994900)DVVK 4 7	P30405			FALSE	P35557	P35557		FALSE	HVVFGHVKEGM(15.994900)DVVK	LIGGKYM(15.994900)GELVR	167	291	7	4	10.074	FALSE	TRUE	FALSE	FALSE	Between	0.001	0.001
34744	Scan: 11853 Run: Y:\proj\prosit\xl\raw_files_all_batches\L1_20210727_MxR_FDR_firstbatch_DSSOplate2_E12.raw P1_VDGKSQSR P2_TGKSIEQLEK 3 2	P21695			FALSE	Q8N668	Q8N668		FALSE	TGKSIEQLEK	VDGKSQSR	279	125	2	3	10.074	FALSE	TRUE	FALSE	FALSE	Between	0.001	0.001
14233	Scan: 19592 Run: Y:\proj\prosit\xl\raw_files_all_batches\L1_20211118_MxR_thirdbatch_DSSOplate_D1_D2.raw P1_SAKPGDDVRER P2_IM(15.994900)EKC(57.021460)TLPLTGK 2 3	P55809			FALSE	P55809	P55809		FALSE	IM(15.994900)EKC(57.021460)TLPLTGK	SAKPGDDVRER	451	293	3	2	10.074	FALSE	TRUE	FALSE	FALSE	Self	0	0
14232	Scan: 48719 Run: Y:\proj\prosit\xl\raw_files_all_batches\L1_20220110_MxR_FDR_fourthbatch_DSSOplate_C1_C2.raw P1_NSYLEVLLKLADK P2_AATALKDVVK 8 5	Q15084			FALSE	Q15084	Q15084		FALSE	NSYLEVLLKLADK	AATALKDVVK	313	67	8	5	10.074	FALSE	TRUE	FALSE	FALSE	Self	0	0
14226	Scan: 28145 Run: Y:\proj\prosit\xl\raw_files_all_batches\L1_20210727_MxR_FDR_firstbatch_DSSOplate2_E12.raw P1_KELSDIALR P2_C(57.021460)VLKISER 0 3	P09972			FALSE	P09972	P09972		FALSE	KELSDIALR	C(57.021460)VLKISER	13	149	0	3	10.073	FALSE	TRUE	FALSE	FALSE	Self	0	0
14225	Scan: 47986 Run: Y:\proj\prosit\xl\raw_files_all_batches\L1_20211118_MxR_thirdbatch_DSSOplate_C9_C10.raw P1_SLVTWGNYAWVYYHMDQLEEAQKYTGK P2_KLSSPSNYK 22 0	Q13325			FALSE	Q13325	Q13325		FALSE	SLVTWGNYAWVYYHMDQLEEAQKYTGK	KLSSPSNYK	92	125	22	0	10.073	FALSE	TRUE	FALSE	FALSE	Self	0	0
14224	Scan: 23386 Run: Y:\proj\prosit\xl\raw_files_all_batches\L1_20211004_MxR_secondbatch_DSSOplate_C1.raw P1_IEYDTFGELKVPNDK P2_AAKIAK 9 2	P07954			FALSE	P07954	P07954		FALSE	IEYDTFGELKVPNDK	AAKIAK	51	467	9	2	10.073	FALSE	TRUE	FALSE	FALSE	Self	0	0
14222	Scan: 21924 Run: Y:\proj\prosit\xl\raw_files_all_batches\L1_20211118_MxR_thirdbatch_DSSOplate_D7_D8.raw P1_VTFQKAR P2_KGVSSGKGYILR 4 6	Q6PF06			FALSE	Q6PF06	Q6PF06		FALSE	KGVSSGKGYILR	VTFQKAR	300	241	6	4	10.073	FALSE	TRUE	FALSE	FALSE	Self	0	0
14221	Scan: 26979 Run: Y:\proj\prosit\xl\raw_files_all_batches\L1_20211118_MxR_thirdbatch_DSSOplate_D3_D4.raw P1_KLGEM(15.994900)WNNTAADDK P2_HSDASVNFSEFSNKC(57.021460)SER 0 13	B2RPK0			FALSE	B2RPK0	B2RPK0		FALSE	HSDASVNFSEFSNKC(57.021460)SER	KLGEM(15.994900)WNNTAADDK	30	127	13	0	10.073	FALSE	TRUE	FALSE	FALSE	Self	0	0
14219	Scan: 21616 Run: Y:\proj\prosit\xl\raw_files_all_batches\L1_20210806_MxR_FDR_firstbatch_DSSOplate_D6.raw P1_QQLEAAKEK P2_ASDGFPVYQEKIIR 6 10	Q8IV38			FALSE	Q8IV38	Q8IV38		FALSE	ASDGFPVYQEKIIR	QQLEAAKEK	254	366	10	6	10.073	FALSE	TRUE	FALSE	FALSE	Self	0	0
14218	Scan: 43230 Run: Y:\proj\prosit\xl\raw_files_all_batches\L1_20211004_MxR_secondbatch_DSSOplate_E1_E2.raw P1_GM(15.994900)LDTHHKLC(57.021460)TFILK P2_ALNRPPTYPTKYFGC(57.021460)ELGAQTQFDVK 7 10	P55010			FALSE	P55010	P55010		FALSE	ALNRPPTYPTKYFGC(57.021460)ELGAQTQFDVK	GM(15.994900)LDTHHKLC(57.021460)TFILK	44	128	10	7	10.073	FALSE	TRUE	FALSE	FALSE	Self	0	0
14213	Scan: 34593 Run: Y:\proj\prosit\xl\raw_files_all_batches\L1_20211118_MxR_thirdbatch_DSSOplate_B9_B10.raw P1_VGEPKGYPPEDIFNLVGK P2_SVVAKVK 4 4	Q9NR45			FALSE	Q9NR45	Q9NR45		FALSE	VGEPKGYPPEDIFNLVGK	SVVAKVK	315	293	4	4	10.073	FALSE	TRUE	FALSE	FALSE	Self	0	0
34742	Scan: 31472 Run: Y:\proj\prosit\xl\raw_files_all_batches\L1_20210811_MxR_FDR_firstbatch_DSSOplate_E3.raw P1_KLLMNSEQR P2_EFLTALKSHK 0 6	O75575			FALSE	P49069	P49069		FALSE	EFLTALKSHK	KLLMNSEQR	67	34	6	0	10.073	FALSE	TRUE	FALSE	FALSE	Between	0.001	0.001
14210	Scan: 12948 Run: Y:\proj\prosit\xl\raw_files_all_batches\L1_20211118_MxR_thirdbatch_DSSOplate_E5_E6.raw P1_THQEEKKK P2_ELEEEVNNFQKK 5 10	Q9NVA2			FALSE	Q9NVA2	Q9NVA2		FALSE	ELEEEVNNFQKK	THQEEKKK	386	372	10	5	10.073	FALSE	TRUE	FALSE	FALSE	Self	0	0
14209	Scan: 50046 Run: Y:\proj\prosit\xl\raw_files_all_batches\L1_20210811_MxR_FDR_firstbatch_DSSOplate_E3.raw P1_LDMC(57.021460)KLLLR P2_GKLDMC(57.021460)KLLLR 4 6	Q8IV38			FALSE	Q8IV38	Q8IV38		FALSE	GKLDMC(57.021460)KLLLR	LDMC(57.021460)KLLLR	56	58	6	4	10.073	FALSE	TRUE	FALSE	FALSE	Self	0	0
14206	Scan: 18668 Run: Y:\proj\prosit\xl\raw_files_all_batches\L1_20211118_MxR_thirdbatch_DSSOplate_F1_F2.raw P1_YDVQERHPKGK P2_M(15.994900)IPVLHNTDLEQKKPR 8 12	O96001			FALSE	O96001	O96001		FALSE	M(15.994900)IPVLHNTDLEQKKPR	YDVQERHPKGK	99	88	12	8	10.073	FALSE	TRUE	FALSE	FALSE	Self	0	0
14205	Scan: 31247 Run: Y:\proj\prosit\xl\raw_files_all_batches\L1_20211118_MxR_thirdbatch_DSSOplate_D3_D4.raw P1_HKFGSNVVDQLVSEEQAQK P2_ALEEKYGENSK 1 4	O43247			FALSE	O43247	O43247		FALSE	HKFGSNVVDQLVSEEQAQK	ALEEKYGENSK	147	263	1	4	10.073	FALSE	TRUE	FALSE	FALSE	Self	0	0
14203	Scan: 16985 Run: Y:\proj\prosit\xl\raw_files_all_batches\L1_20211004_MxR_secondbatch_DSSOplate_C5_212733.raw P1_QPLGPDGSQGFKQR P2_LKITQK 11 1	Q7Z422			FALSE	Q7Z422	Q7Z422		FALSE	QPLGPDGSQGFKQR	LKITQK	137	26	11	1	10.073	FALSE	TRUE	FALSE	FALSE	Self	0	0
14200	Scan: 18137 Run: Y:\proj\prosit\xl\raw_files_all_batches\L1_20220110_MxR_FDR_fourthbatch_DSSOplate_C1_C2.raw P1_KLDPGSEETQTLVR P2_FAETQPKK 0 6	P26641			FALSE	P26641	P26641		FALSE	KLDPGSEETQTLVR	FAETQPKK	400	220	0	6	10.073	FALSE	TRUE	FALSE	FALSE	Self	0	0
14198	Scan: 25830 Run: Y:\proj\prosit\xl\raw_files_all_batches\L1_20211118_MxR_thirdbatch_DSSOplate_B7_B8.raw P1_KLQIQC(57.021460)VVEDDK P2_ALGKYGPADVEDTTGSGATDSK 0 3	P24534			FALSE	P24534	P24534		FALSE	ALGKYGPADVEDTTGSGATDSK	KLQIQC(57.021460)VVEDDK	74	185	3	0	10.073	FALSE	TRUE	FALSE	FALSE	Self	0	0
34741	Scan: 37832 Run: Y:\proj\prosit\xl\raw_files_all_batches\L1_20211118_MxR_thirdbatch_DSSOplate_D7_D8.raw P1_HKPVAFAVR P2_GLKTVFDEAIR 1 2	P15153;P63000	;	;	FALSE	P54284	P54284		FALSE	GLKTVFDEAIR	HKPVAFAVR	163;163	56	2	1	10.073	FALSE	TRUE	FALSE	FALSE	Between	0.001	0.001
14196	Scan: 16780 Run: Y:\proj\prosit\xl\raw_files_all_batches\L1_20220110_MxR_FDR_fourthbatch_DSSOplate_C1_C2.raw P1_GKATISNDGATILK P2_ADKVEQR 1 2	Q99832			FALSE	Q99832	Q99832		FALSE	GKATISNDGATILK	ADKVEQR	53	145	1	2	10.072	FALSE	TRUE	FALSE	FALSE	Self	0	0
14194	Scan: 45397 Run: Y:\proj\prosit\xl\raw_files_all_batches\L1_20210806_MxR_FDR_firstbatch_DSSOplate_D7.raw P1_ISFNDFLAVMTQKM(15.994900)SEK P2_ELKVAMR 12 2	Q12798			FALSE	Q12798	Q12798		FALSE	ISFNDFLAVMTQKM(15.994900)SEK	ELKVAMR	83	51	12	2	10.072	FALSE	TRUE	FALSE	FALSE	Self	0	0
14193	Scan: 27455 Run: Y:\proj\prosit\xl\raw_files_all_batches\L1_20211004_MxR_secondbatch_DSSOplate_C5_152127.raw P1_GSVDKALELLK P2_EATKGQPR 4 3	P09914			FALSE	P09914	P09914		FALSE	GSVDKALELLK	EATKGQPR	264	303	4	3	10.072	FALSE	TRUE	FALSE	FALSE	Self	0	0
14191	Scan: 26674 Run: Y:\proj\prosit\xl\raw_files_all_batches\L1_20211004_MxR_secondbatch_DSSOplate_C2.raw P1_LAEAQTYLDKVENIC(57.021460)K P2_KGSVDK 9 0	P09914			FALSE	P09914	P09914		FALSE	LAEAQTYLDKVENIC(57.021460)K	KGSVDK	110	263	9	0	10.072	FALSE	TRUE	FALSE	FALSE	Self	0	0
14186	Scan: 21758 Run: Y:\proj\prosit\xl\raw_files_all_batches\L1_20211118_MxR_thirdbatch_DSSOplate_D5_D6.raw P1_VGSGDTNNFPYLEKTAK P2_TYGEHKR 13 5	Q9NR45			FALSE	Q9NR45	Q9NR45		FALSE	VGSGDTNNFPYLEKTAK	TYGEHKR	131	79	13	5	10.072	FALSE	TRUE	FALSE	FALSE	Self	0	0
14187	Scan: 26391 Run: Y:\proj\prosit\xl\raw_files_all_batches\L1_20211004_MxR_secondbatch_DSSOplate_C5_152127.raw P1_QYFKSNFPAR P2_AAYQVAALPKGSR 3 9	P52758			FALSE	P52758	P52758		FALSE	AAYQVAALPKGSR	QYFKSNFPAR	107	97	9	3	10.072	FALSE	TRUE	FALSE	FALSE	Self	0	0
14185	Scan: 36096 Run: Y:\proj\prosit\xl\raw_files_all_batches\L1_20211118_MxR_thirdbatch_DSSOplate_D1_D2.raw P1_SPGKLLVK P2_SAGKYDVYLINPQGKAFR 3 14	P51608			FALSE	P51608	P51608		FALSE	SAGKYDVYLINPQGKAFR	SPGKLLVK	115	215	14	3	10.072	FALSE	TRUE	FALSE	FALSE	Self	0	0
14184	Scan: 16596 Run: Y:\proj\prosit\xl\raw_files_all_batches\L1_20211004_MxR_secondbatch_DSSOplate_C8.raw P1_YMEANKNIGK P2_KLQMAEK 5 0	Q53FA7			FALSE	Q53FA7	Q53FA7		FALSE	YMEANKNIGK	KLQMAEK	315	176	5	0	10.072	FALSE	TRUE	FALSE	FALSE	Self	0	0
14182	Scan: 38295 Run: Y:\proj\prosit\xl\raw_files_all_batches\L1_20211118_MxR_thirdbatch_DSSOplate_C5_C6.raw P1_TEISVESKHQTLQGLAFPLQPEAQR P2_LKM(15.994900)LYAATR 7 1	Q6IBS0			FALSE	Q6IBS0	Q6IBS0		FALSE	TEISVESKHQTLQGLAFPLQPEAQR	LKM(15.994900)LYAATR	163	96	7	1	10.072	FALSE	TRUE	FALSE	FALSE	Self	0	0
14181	Scan: 15041 Run: Y:\proj\prosit\xl\raw_files_all_batches\L1_20220110_MxR_FDR_fourthbatch_DSSOplate_C1_C2.raw P1_SIVGM(15.994900)TKVK P2_MVNKAADAVNK 6 3	O60749			FALSE	O60749	O60749		FALSE	MVNKAADAVNK	SIVGM(15.994900)TKVK	283	211	3	6	10.072	FALSE	TRUE	FALSE	FALSE	Self	0	0
34739	Scan: 38701 Run: Y:\proj\prosit\xl\raw_files_all_batches\L1_20211118_MxR_thirdbatch_DSSOplate_D1_D2.raw P1_AVFDVDKK P2_AKDHGLEVLGLVR 6 1	Q96DE0			FALSE	P55809	P55809		FALSE	AKDHGLEVLGLVR	AVFDVDKK	129	473	1	6	10.072	FALSE	TRUE	FALSE	FALSE	Between	0.001	0.001
14179	Scan: 33652 Run: Y:\proj\prosit\xl\raw_files_all_batches\L1_20220110_MxR_FDR_fourthbatch_DSSOplate_B11_B12.raw P1_LKGVSLIK P2_LEYLKELPVDK 1 4	Q9HC36			FALSE	Q9HC36	Q9HC36		FALSE	LEYLKELPVDK	LKGVSLIK	148	159	4	1	10.072	FALSE	TRUE	FALSE	FALSE	Self	0	0
14177	Scan: 27041 Run: Y:\proj\prosit\xl\raw_files_all_batches\L1_20211118_MxR_thirdbatch_DSSOplate_D7_D8.raw P1_YPSLGQKPGGSDFLMK P2_RLQKGQK 6 3	O43768			FALSE	O43768	O43768		FALSE	YPSLGQKPGGSDFLMK	RLQKGQK	40	56	6	3	10.072	FALSE	TRUE	FALSE	FALSE	Self	0	0
14175	Scan: 29316 Run: Y:\proj\prosit\xl\raw_files_all_batches\L1_20211118_MxR_thirdbatch_DSSOplate_D7_D8.raw P1_LTSALKK P2_LDDSDREGSVKSFSLGPLRK 5 10	Q13325			FALSE	Q13325	Q13325		FALSE	LDDSDREGSVKSFSLGPLRK	LTSALKK	186	415	10	5	10.072	FALSE	TRUE	FALSE	FALSE	Self	0	0
14174	Scan: 37889 Run: Y:\proj\prosit\xl\raw_files_all_batches\L1_20211118_MxR_thirdbatch_DSSOplate_C1_C2.raw P1_YFYVSAEQVVQGMKEAQER P2_TLEDGKK 13 5	O95881			FALSE	O95881	O95881		FALSE	YFYVSAEQVVQGMKEAQER	TLEDGKK	138	41	13	5	10.072	FALSE	TRUE	FALSE	FALSE	Self	0	0
14172	Scan: 32497 Run: Y:\proj\prosit\xl\raw_files_all_batches\L1_20210811_MxR_FDR_firstbatch_DSSOplate_E11.raw P1_IKLEAERFENLR P2_FRADNLNKLK 1 7	P49591			FALSE	P49591	P49591		FALSE	IKLEAERFENLR	FRADNLNKLK	121	47	1	7	10.072	FALSE	TRUE	FALSE	FALSE	Self	0	0
14173	Scan: 48318 Run: Y:\proj\prosit\xl\raw_files_all_batches\L1_20210811_MxR_FDR_firstbatch_DSSOplate_E1_remeasure.raw P1_EM(15.994900)DDFLQKLR P2_EM(15.994900)DDFLQKLR 7 7	O15305			FALSE	O15305	O15305		FALSE	EM(15.994900)DDFLQKLR	EM(15.994900)DDFLQKLR	26	26	7	7	10.072	FALSE	TRUE	FALSE	FALSE	Self	0	0
14171	Scan: 11057 Run: Y:\proj\prosit\xl\raw_files_all_batches\L1_20220110_MxR_FDR_fourthbatch_DSSOplate_C7_C8.raw P1_QKPQAER P2_MAQFDAKK 1 6	P26641			FALSE	P26641	P26641		FALSE	MAQFDAKK	QKPQAER	212	241	6	1	10.071	FALSE	TRUE	FALSE	FALSE	Self	0	0
14168	Scan: 17946 Run: Y:\proj\prosit\xl\raw_files_all_batches\L1_20210811_MxR_FDR_firstbatch_DSSOplate_E4.raw P1_VAPKPELTEDQKQEVR P2_KM(15.994900)ISEVDREGTGK 3 0	Q12798			FALSE	Q12798	Q12798		FALSE	VAPKPELTEDQKQEVR	KM(15.994900)ISEVDREGTGK	18	70	3	0	10.071	FALSE	TRUE	FALSE	FALSE	Self	0	0
14169	Scan: 25278 Run: Y:\proj\prosit\xl\raw_files_all_batches\L1_20220110_MxR_FDR_fourthbatch_DSSOplate_C3_C4.raw P1_VPEEDLKR P2_GMDKLIVDGR 6 3	Q99832			FALSE	Q99832	Q99832		FALSE	GMDKLIVDGR	VPEEDLKR	43	313	3	6	10.071	FALSE	TRUE	FALSE	FALSE	Self	0	0
34738	Scan: 31109 Run: Y:\proj\prosit\xl\raw_files_all_batches\L1_20220110_MxR_FDR_fourthbatch_DSSOplate_C9_C10.raw P1_VANVIVDHSLQDC(57.021460)VFSKEAGR P2_EATLAKR 16 5	A9UHW6			FALSE	P20309	P20309		FALSE	VANVIVDHSLQDC(57.021460)VFSKEAGR	EATLAKR	36	459	16	5	10.071	FALSE	TRUE	FALSE	FALSE	Between	0.001	0.001
14165	Scan: 19777 Run: Y:\proj\prosit\xl\raw_files_all_batches\L1_20211118_MxR_thirdbatch_DSSOplate_D3_D4.raw P1_KKELEEEVNNFQK P2_EKEAELK 1 1	Q9NVA2			FALSE	Q9NVA2	Q9NVA2		FALSE	KKELEEEVNNFQK	EKEAELK	384	350	1	1	10.071	FALSE	TRUE	FALSE	FALSE	Self	0	0
14162	Scan: 6616 Run: Y:\proj\prosit\xl\raw_files_all_batches\L1_20211118_MxR_thirdbatch_DSSOplate_D7_D8.raw P1_TC(57.021460)KSPGRK P2_AATSEGVQVKR 2 9	P51608			FALSE	P51608	P51608		FALSE	AATSEGVQVKR	TC(57.021460)KSPGRK	200	337	9	2	10.071	FALSE	TRUE	FALSE	FALSE	Self	0	0
34737	Scan: 42417 Run: Y:\proj\prosit\xl\raw_files_all_batches\L1_20210806_MxR_FDR_firstbatch_DSSOplate_D6.raw P1_VDGKSQSR P2_GLVDKFPLFMAVYK 3 4	P21695			FALSE	Q8N668	Q8N668		FALSE	GLVDKFPLFMAVYK	VDGKSQSR	313	125	4	3	10.071	FALSE	TRUE	FALSE	FALSE	Between	0.001	0.001
14160	Scan: 26024 Run: Y:\proj\prosit\xl\raw_files_all_batches\L1_20220110_MxR_FDR_fourthbatch_DSSOplate_C5_C6.raw P1_SKEGIPK P2_IKMVAVGIC(57.021460)R 1 1	P00325			FALSE	P00325	P00325		FALSE	IKMVAVGIC(57.021460)R	SKEGIPK	38	324	1	1	10.071	FALSE	TRUE	FALSE	FALSE	Self	0	0
14154	Scan: 32565 Run: Y:\proj\prosit\xl\raw_files_all_batches\L1_20210811_MxR_FDR_firstbatch_DSSOplate_E6.raw P1_IDKTDYMVGSYGPR P2_EIVSGMKYIQHTYRK 2 6	P52565			FALSE	P52565	P52565		FALSE	EIVSGMKYIQHTYRK	IDKTDYMVGSYGPR	120	138	6	2	10.071	FALSE	TRUE	FALSE	FALSE	Self	0	0
14151	Scan: 2650 Run: Y:\proj\prosit\xl\raw_files_all_batches\L1_20220110_MxR_FDR_fourthbatch_DSSOplate_D7_D8.raw P1_TDKGGEK P2_RADSGEEENTKNGGEK 2 10	Q9BVG4			FALSE	Q9BVG4	Q9BVG4		FALSE	RADSGEEENTKNGGEK	TDKGGEK	177	210	10	2	10.07	FALSE	TRUE	FALSE	FALSE	Self	0	0
14149	Scan: 6301 Run: Y:\proj\prosit\xl\raw_files_all_batches\L1_20210811_MxR_FDR_firstbatch_DSSOplate_D10_remeasure.raw P1_KVEEDLK P2_AKSEENTK 0 1	P50502			FALSE	P50502	P50502		FALSE	AKSEENTK	KVEEDLK	48	63	1	0	10.07	FALSE	TRUE	FALSE	FALSE	Self	0	0
14148	Scan: 40819 Run: Y:\proj\prosit\xl\raw_files_all_batches\L1_20210811_MxR_FDR_firstbatch_DSSOplate_E4.raw P1_QKFVADLR P2_HVENDGYKTIYFFGDK 1 7	O15305			FALSE	O15305	O15305		FALSE	HVENDGYKTIYFFGDK	QKFVADLR	194	154	7	1	10.07	FALSE	TRUE	FALSE	FALSE	Self	0	0
14146	Scan: 27437 Run: Y:\proj\prosit\xl\raw_files_all_batches\L1_20211004_MxR_secondbatch_DSSOplate_C11_C12.raw P1_IIYIVHDEVKDK P2_DIVKEVAK 9 3	P25788			FALSE	P25788	P25788		FALSE	IIYIVHDEVKDK	DIVKEVAK	196	188	9	3	10.07	FALSE	TRUE	FALSE	FALSE	Self	0	0
14145	Scan: 27339 Run: Y:\proj\prosit\xl\raw_files_all_batches\L1_20211118_MxR_thirdbatch_DSSOplate_D1_D2.raw P1_SLMKASYTPEVIEK P2_KTDDLGR 3 0	O43247			FALSE	O43247	O43247		FALSE	SLMKASYTPEVIEK	KTDDLGR	218	243	3	0	10.07	FALSE	TRUE	FALSE	FALSE	Self	0	0
14143	Scan: 11787 Run: Y:\proj\prosit\xl\raw_files_all_batches\L1_20220110_MxR_FDR_fourthbatch_DSSOplate_C3_C4.raw P1_QATENAKEEVR P2_KFAETQPK 6 0	P26641			FALSE	P26641	P26641		FALSE	QATENAKEEVR	KFAETQPK	125	219	6	0	10.07	FALSE	TRUE	FALSE	FALSE	Self	0	0
14141	Scan: 30043 Run: Y:\proj\prosit\xl\raw_files_all_batches\L1_20220110_MxR_FDR_fourthbatch_DSSOplate_C11_C12.raw P1_VTTKTSLSMFSK P2_IQQAKNEIREWEAK 3 4	O60749			FALSE	O60749	O60749		FALSE	IQQAKNEIREWEAK	VTTKTSLSMFSK	442	163	4	3	10.07	FALSE	TRUE	FALSE	FALSE	Self	0	0
14140	Scan: 13037 Run: Y:\proj\prosit\xl\raw_files_all_batches\L1_20220118_MxR_FDR_fourthbatch_DSSOplate_E1_E2_remeasure3.raw P1_LLEKC(57.021460)AM(15.994900)TALSSK P2_KADKVEQRK 3 0	Q99832			FALSE	Q99832	Q99832		FALSE	LLEKC(57.021460)AM(15.994900)TALSSK	KADKVEQRK	153	144	3	0	10.07	FALSE	TRUE	FALSE	FALSE	Self	0	0
14139	Scan: 29606 Run: Y:\proj\prosit\xl\raw_files_all_batches\L1_20210806_MxR_FDR_firstbatch_DSSOplate_D5.raw P1_LDYDEDASAMLKEVQPR P2_AFVKMC(57.021460)K 11 3	P50502			FALSE	P50502	P50502		FALSE	LDYDEDASAMLKEVQPR	AFVKMC(57.021460)K	210	10	11	3	10.07	FALSE	TRUE	FALSE	FALSE	Self	0	0
14137	Scan: 22014 Run: Y:\proj\prosit\xl\raw_files_all_batches\L1_20210811_MxR_FDR_firstbatch_DSSOplate_E9.raw P1_THM(15.994900)QDLKDVTNNVHYENYR P2_NKGQLTK 6 1	Q16181			FALSE	Q16181	Q16181		FALSE	THM(15.994900)QDLKDVTNNVHYENYR	NKGQLTK	291	326	6	1	10.07	FALSE	TRUE	FALSE	FALSE	Self	0	0
14136	Scan: 12276 Run: Y:\proj\prosit\xl\raw_files_all_batches\L1_20211118_MxR_thirdbatch_DSSOplate_C7_C8.raw P1_VSSPKVLQR P2_GKSQMK 4 1	P54284			FALSE	P54284	P54284		FALSE	VSSPKVLQR	GKSQMK	293	307	4	1	10.07	FALSE	TRUE	FALSE	FALSE	Self	0	0
14134	Scan: 37412 Run: Y:\proj\prosit\xl\raw_files_all_batches\L1_20220118_MxR_FDR_fourthbatch_DSSOplate_E1_E2_remeasure3.raw P1_QKPQAER P2_AKDPFAHLPKSTFVLDEFK 1 9	P26641			FALSE	P26641	P26641		FALSE	AKDPFAHLPKSTFVLDEFK	QKPQAER	275	241	9	1	10.07	FALSE	TRUE	FALSE	FALSE	Self	0	0
14127	Scan: 13618 Run: Y:\proj\prosit\xl\raw_files_all_batches\L1_20211118_MxR_thirdbatch_DSSOplate_C5_C6.raw P1_IYSKTQR P2_EENKQVALGTSK 3 3	Q969P6			FALSE	Q969P6	Q969P6		FALSE	EENKQVALGTSK	IYSKTQR	544	578	3	3	10.07	FALSE	TRUE	FALSE	FALSE	Self	0	0
14125	Scan: 23178 Run: Y:\proj\prosit\xl\raw_files_all_batches\L1_20211118_MxR_thirdbatch_DSSOplate_E5_E6.raw P1_RHKTVGSDEAQR P2_QNSTGKAC(57.021460)FGTFLPEEK 2 5	Q9NRP4			FALSE	Q9NRP4	Q9NRP4		FALSE	QNSTGKAC(57.021460)FGTFLPEEK	RHKTVGSDEAQR	72	40	5	2	10.07	FALSE	TRUE	FALSE	FALSE	Self	0	0
14126	Scan: 18594 Run: Y:\proj\prosit\xl\raw_files_all_batches\L1_20211004_MxR_secondbatch_DSSOplate_B12.raw P1_VSDFGLTKEASSTQDTGK P2_VAVKC(57.021460)IK 7 3	P41240			FALSE	P41240	P41240		FALSE	VSDFGLTKEASSTQDTGK	VAVKC(57.021460)IK	329	218	7	3	10.07	FALSE	TRUE	FALSE	FALSE	Self	0	0
14123	Scan: 33724 Run: Y:\proj\prosit\xl\raw_files_all_batches\L1_20211118_MxR_thirdbatch_DSSOplate_D5_D6.raw P1_GLQKIAHNC(57.021460)R P2_DLISYLEKR 3 7	Q92619			FALSE	Q92619	Q92619		FALSE	GLQKIAHNC(57.021460)R	DLISYLEKR	315	297	3	7	10.07	FALSE	TRUE	FALSE	FALSE	Self	0	0
14121	Scan: 24433 Run: Y:\proj\prosit\xl\raw_files_all_batches\L1_20210811_MxR_FDR_firstbatch_DSSOplate_E5.raw P1_NSLLDDAKAR P2_KYDIGGK 7 0	P0C024			FALSE	P0C024	P0C024		FALSE	NSLLDDAKAR	KYDIGGK	12	24	7	0	10.07	FALSE	TRUE	FALSE	FALSE	Self	0	0
14122	Scan: 19083 Run: Y:\proj\prosit\xl\raw_files_all_batches\L1_20220110_MxR_FDR_fourthbatch_DSSOplate_C7_C8.raw P1_VM(15.994900)ETKPDK P2_GVEPSPSPIKPGDIKR 4 14	Q92890			FALSE	Q92890	Q92890		FALSE	GVEPSPSPIKPGDIKR	VM(15.994900)ETKPDK	240	170	14	4	10.07	FALSE	TRUE	FALSE	FALSE	Self	0	0
14120	Scan: 25422 Run: Y:\proj\prosit\xl\raw_files_all_batches\L1_20211118_MxR_thirdbatch_DSSOplate_C11_C12_212733.raw P1_VPVEKPVYK P2_IPEPPAGHQWKEVR 4 10	Q969P6			FALSE	Q969P6	Q969P6		FALSE	IPEPPAGHQWKEVR	VPVEKPVYK	227	376	10	4	10.07	FALSE	TRUE	FALSE	FALSE	Self	0	0
14119	Scan: 25460 Run: Y:\proj\prosit\xl\raw_files_all_batches\L1_20210811_MxR_FDR_firstbatch_DSSOplate_E9.raw P1_SLLKGR P2_ERLDYYTKPQGLDKEPK 3 13	Q8IV38			FALSE	Q8IV38	Q8IV38		FALSE	ERLDYYTKPQGLDKEPK	SLLKGR	138	248	13	3	10.07	FALSE	TRUE	FALSE	FALSE	Self	0	0
14118	Scan: 31100 Run: Y:\proj\prosit\xl\raw_files_all_batches\L1_20220110_MxR_FDR_fourthbatch_DSSOplate_C5_C6.raw P1_WAEQYLKIMGK P2_KEELQK 6 0	P30040			FALSE	P30040	P30040		FALSE	WAEQYLKIMGK	KEELQK	197	237	6	0	10.07	FALSE	TRUE	FALSE	FALSE	Self	0	0
14117	Scan: 37749 Run: Y:\proj\prosit\xl\raw_files_all_batches\L1_20211004_MxR_secondbatch_DSSOplate_B12.raw P1_KTLPTPSPEAYQAMLLR P2_AVYIFAKK 0 6	P0CG29			FALSE	P30711;P0CG29	P30711;P0CG29	;	FALSE	KTLPTPSPEAYQAMLLR	AVYIFAKK	222	15;15	0	6	10.07	FALSE	TRUE	FALSE	FALSE	Self	0	0
14114	Scan: 39291 Run: Y:\proj\prosit\xl\raw_files_all_batches\L1_20211004_MxR_secondbatch_DSSOplate_E1_E2.raw P1_SAKHRPEDVVQFLVSK P2_KYSEIEEFYQK 2 0	Q53T59			FALSE	Q53T59	Q53T59		FALSE	SAKHRPEDVVQFLVSK	KYSEIEEFYQK	53	69	2	0	10.069	FALSE	TRUE	FALSE	FALSE	Self	0	0
14111	Scan: 49498 Run: Y:\proj\prosit\xl\raw_files_all_batches\L1_20211004_MxR_secondbatch_DSSOplate_D11_D12.raw P1_VLLALKLQDEGQEAEGEK P2_SAIFHFESAVEKKPTFEVAHLDLAR 5 11	P09914			FALSE	P09914	P09914		FALSE	SAIFHFESAVEKKPTFEVAHLDLAR	VLLALKLQDEGQEAEGEK	323	220	11	5	10.069	FALSE	TRUE	FALSE	FALSE	Self	0	0
14112	Scan: 23020 Run: Y:\proj\prosit\xl\raw_files_all_batches\L1_20220110_MxR_FDR_fourthbatch_DSSOplate_B11_B12.raw P1_VPEEDLKR P2_LLEKC(57.021460)AMTALSSK 6 3	Q99832			FALSE	Q99832	Q99832		FALSE	LLEKC(57.021460)AMTALSSK	VPEEDLKR	153	313	3	6	10.069	FALSE	TRUE	FALSE	FALSE	Self	0	0
14109	Scan: 33349 Run: Y:\proj\prosit\xl\raw_files_all_batches\L1_20211118_MxR_thirdbatch_DSSOplate_E1_E2.raw P1_QSVYTPPTIKGVK P2_KRRPTPASLVILNEHNPPEIDDK 9 0	Q8WVI7			FALSE	Q8WVI7	Q8WVI7		FALSE	KRRPTPASLVILNEHNPPEIDDK	QSVYTPPTIKGVK	29	70	0	9	10.069	FALSE	TRUE	FALSE	FALSE	Self	0	0
14106	Scan: 43373 Run: Y:\proj\prosit\xl\raw_files_all_batches\L1_20211118_MxR_thirdbatch_DSSOplate_D7_D8.raw P1_VISTMSVGIDHLALDEIKKR P2_LKPFGVQR 18 1	Q9UBQ7			FALSE	Q9UBQ7	Q9UBQ7		FALSE	VISTMSVGIDHLALDEIKKR	LKPFGVQR	76	171	18	1	10.069	FALSE	TRUE	FALSE	FALSE	Self	0	0
34733	Scan: 40714 Run: Y:\proj\prosit\xl\raw_files_all_batches\L1_20210811_MxR_FDR_firstbatch_DSSOplate_D11.raw P1_VYDLTKFLEEHPGGEEVLR P2_VDGKSQSR 5 3	P00167			FALSE	Q8N668	Q8N668		FALSE	VYDLTKFLEEHPGGEEVLR	VDGKSQSR	33	125	5	3	10.069	FALSE	TRUE	FALSE	FALSE	Between	0.001	0.001
14105	Scan: 9696 Run: Y:\proj\prosit\xl\raw_files_all_batches\L1_20210811_MxR_FDR_firstbatch_DSSOplate_E10.raw P1_MYKHSNNK P2_C(57.021460)YKLTDK 2 2	P20618			FALSE	P20618	P20618		FALSE	MYKHSNNK	C(57.021460)YKLTDK	101	70	2	2	10.069	FALSE	TRUE	FALSE	FALSE	Self	0	0
14103	Scan: 12475 Run: Y:\proj\prosit\xl\raw_files_all_batches\L1_20220118_MxR_FDR_fourthbatch_DSSOplate_E11_E12_remeasure.raw P1_LVRDKDTDK P2_KQDKGGFGFR 4 3	Q15056			FALSE	Q15056	Q15056		FALSE	KQDKGGFGFR	LVRDKDTDK	119	71	3	4	10.069	FALSE	TRUE	FALSE	FALSE	Self	0	0
14100	Scan: 43169 Run: Y:\proj\prosit\xl\raw_files_all_batches\L1_20220110_MxR_FDR_fourthbatch_DSSOplate_E7_E8.raw P1_KC(57.021460)PSTHSEELHDC(57.021460)IQK P2_C(57.021460)PSTHSEELHDC(57.021460)IQKTLNEWSSQINPDLVR 0 14	P48507			FALSE	P48507	P48507		FALSE	C(57.021460)PSTHSEELHDC(57.021460)IQKTLNEWSSQINPDLVR	KC(57.021460)PSTHSEELHDC(57.021460)IQK	34	33	14	0	10.069	FALSE	TRUE	FALSE	FALSE	Self	0	0
14099	Scan: 28274 Run: Y:\proj\prosit\xl\raw_files_all_batches\L1_20211004_MxR_secondbatch_DSSOplate_D1_D2.raw P1_LFEYKEDSK P2_GHAAFTSDPKPTIEVSGK 4 9	P00390			FALSE	P00390	P00390		FALSE	GHAAFTSDPKPTIEVSGK	LFEYKEDSK	171	396	9	4	10.069	FALSE	TRUE	FALSE	FALSE	Self	0	0
14098	Scan: 13216 Run: Y:\proj\prosit\xl\raw_files_all_batches\L1_20220110_MxR_FDR_fourthbatch_DSSOplate_C1_C2.raw P1_TENIDIKK P2_MEKTQETVQR 6 2	O95749			FALSE	O95749	O95749		FALSE	MEKTQETVQR	TENIDIKK	0	237	2	6	10.069	FALSE	TRUE	FALSE	FALSE	Self	0	0
14094	Scan: 16080 Run: Y:\proj\prosit\xl\raw_files_all_batches\L1_20211118_MxR_thirdbatch_DSSOplate_E3_E4_212733.raw P1_KHSDASVNFSEFSNK P2_GKPEAAKK 0 1	B2RPK0			FALSE	B2RPK0	B2RPK0		FALSE	KHSDASVNFSEFSNK	GKPEAAKK	29	165	0	1	10.069	FALSE	TRUE	FALSE	FALSE	Self	0	0
14093	Scan: 19745 Run: Y:\proj\prosit\xl\raw_files_all_batches\L1_20211118_MxR_thirdbatch_DSSOplate_C1_C2.raw P1_VPVEKPVYK P2_EVIKSLDK 4 3	Q969P6			FALSE	Q969P6	Q969P6		FALSE	VPVEKPVYK	EVIKSLDK	376	127	4	3	10.069	FALSE	TRUE	FALSE	FALSE	Self	0	0
14091	Scan: 37850 Run: Y:\proj\prosit\xl\raw_files_all_batches\L1_20210811_MxR_FDR_firstbatch_DSSOplate_E2.raw P1_VTVKYDR P2_LDVEKWIDGR 3 4	Q96A00			FALSE	Q96A00	Q96A00		FALSE	LDVEKWIDGR	VTVKYDR	49	36	4	3	10.069	FALSE	TRUE	FALSE	FALSE	Self	0	0
14092	Scan: 43237 Run: Y:\proj\prosit\xl\raw_files_all_batches\L1_20210811_MxR_FDR_firstbatch_DSSOplate_D9_remeasure.raw P1_YFGDFEKR P2_IGLKYFGDFEK 6 3	P06746			FALSE	P06746	P06746		FALSE	IGLKYFGDFEK	YFGDFEKR	137	141	3	6	10.069	FALSE	TRUE	FALSE	FALSE	Self	0	0
14088	Scan: 29809 Run: Y:\proj\prosit\xl\raw_files_all_batches\L1_20211118_MxR_thirdbatch_DSSOplate_D9_D10.raw P1_TDDLGRWHQKNAM(15.994900)NLNLQK P2_ASYTPEVIEKSVR 9 9	O43247			FALSE	O43247	O43247		FALSE	TDDLGRWHQKNAM(15.994900)NLNLQK	ASYTPEVIEKSVR	244	222	9	9	10.069	FALSE	TRUE	FALSE	FALSE	Self	0	0
14085	Scan: 41128 Run: Y:\proj\prosit\xl\raw_files_all_batches\L1_20220110_MxR_FDR_fourthbatch_DSSOplate_C7_C8.raw P1_NKPGEGSSVK P2_GQLC(57.021460)C(57.021460)FPFSRDEGKISELESSSSAVLQR 1 13	O43687			FALSE	O43687	O43687		FALSE	GQLC(57.021460)C(57.021460)FPFSRDEGKISELESSSSAVLQR	NKPGEGSSVK	1	78	13	1	10.069	FALSE	TRUE	FALSE	FALSE	Self	0	0
14083	Scan: 34037 Run: Y:\proj\prosit\xl\raw_files_all_batches\L1_20220118_MxR_FDR_fourthbatch_DSSOplate_F1_F2_remeasure.raw P1_HLQDIKVK P2_C(57.021460)AHIEAKFYEEVHDLER 5 6	Q99733			FALSE	Q99733	Q99733		FALSE	C(57.021460)AHIEAKFYEEVHDLER	HLQDIKVK	76	186	6	5	10.069	FALSE	TRUE	FALSE	FALSE	Self	0	0
34732	Scan: 13353 Run: Y:\proj\prosit\xl\raw_files_all_batches\L1_20210727_MxR_FDR_firstbatch_DSSOplate2_E12.raw P1_VINVNAKNYK P2_AKLDNNK 6 1	P31415			FALSE	O75874	O75874		FALSE	VINVNAKNYK	AKLDNNK	48	343	6	1	10.069	FALSE	TRUE	FALSE	FALSE	Between	0.001	0.001
14082	Scan: 39679 Run: Y:\proj\prosit\xl\raw_files_all_batches\L1_20220118_MxR_FDR_fourthbatch_DSSOplate_E1_E2_remeasure3.raw P1_EKGSREEK P2_DPFAHLPKSTFVLDEFK 1 7	P26641			FALSE	P26641	P26641		FALSE	DPFAHLPKSTFVLDEFK	EKGSREEK	277	233	7	1	10.069	FALSE	TRUE	FALSE	FALSE	Self	0	0
14078	Scan: 31347 Run: Y:\proj\prosit\xl\raw_files_all_batches\L1_20211004_MxR_secondbatch_DSSOplate_C4_212733.raw P1_SKEFAQIIK P2_SKEFAQIIK 1 1	P07954			FALSE	P07954	P07954		FALSE	SKEFAQIIK	SKEFAQIIK	221	221	1	1	10.069	FALSE	TRUE	FALSE	FALSE	Self	0	0
14077	Scan: 11958 Run: Y:\proj\prosit\xl\raw_files_all_batches\L1_20211118_MxR_thirdbatch_DSSOplate_C11_C12_212733.raw P1_LSPKDSEK P2_KVLGSSTSATNSTSVSSRK 3 0	Q15004			FALSE	Q15004	Q15004		FALSE	KVLGSSTSATNSTSVSSRK	LSPKDSEK	23	70	0	3	10.069	FALSE	TRUE	FALSE	FALSE	Self	0	0
14074	Scan: 39923 Run: Y:\proj\prosit\xl\raw_files_all_batches\L1_20220110_MxR_FDR_fourthbatch_DSSOplate_C3_C4.raw P1_GDLDKAIELFQR P2_AKVC(57.021460)FEK 4 1	O14879			FALSE	O14879	O14879		FALSE	GDLDKAIELFQR	AKVC(57.021460)FEK	254	154	4	1	10.069	FALSE	TRUE	FALSE	FALSE	Self	0	0
14073	Scan: 25663 Run: Y:\proj\prosit\xl\raw_files_all_batches\L1_20211118_MxR_thirdbatch_DSSOplate_C3_C4.raw P1_ISIAWC(57.021460)KR P2_AGNEKEDGEAADTVGC(57.021460)C(57.021460)SLR 6 4	Q969P6			FALSE	Q969P6	Q969P6		FALSE	AGNEKEDGEAADTVGC(57.021460)C(57.021460)SLR	ISIAWC(57.021460)KR	324	563	4	6	10.069	FALSE	TRUE	FALSE	FALSE	Self	0	0
14070	Scan: 43976 Run: Y:\proj\prosit\xl\raw_files_all_batches\L1_20211004_MxR_secondbatch_DSSOplate_D3_D4.raw P1_VENIC(57.021460)KK P2_SDVNAIIHYLKAIK 5 10	P09914			FALSE	P09914	P09914		FALSE	SDVNAIIHYLKAIK	VENIC(57.021460)KK	393	120	10	5	10.068	FALSE	TRUE	FALSE	FALSE	Self	0	0
14069	Scan: 32560 Run: Y:\proj\prosit\xl\raw_files_all_batches\L1_20211118_MxR_thirdbatch_DSSOplate_C9_C10.raw P1_QLEHKGPYFAPPYEPLPDGVR P2_KEMAVEER 4 0	Q969P6			FALSE	Q969P6	Q969P6		FALSE	QLEHKGPYFAPPYEPLPDGVR	KEMAVEER	54	119	4	0	10.068	FALSE	TRUE	FALSE	FALSE	Self	0	0
14067	Scan: 13792 Run: Y:\proj\prosit\xl\raw_files_all_batches\L1_20211004_MxR_secondbatch_DSSOplate_C7.raw P1_C(57.021460)GGKNYER P2_AQM(15.994900)IQIKEATK 3 6	P09914			FALSE	P09914	P09914		FALSE	AQM(15.994900)IQIKEATK	C(57.021460)GGKNYER	296	151	6	3	10.068	FALSE	TRUE	FALSE	FALSE	Self	0	0
14066	Scan: 11403 Run: Y:\proj\prosit\xl\raw_files_all_batches\L1_20210806_MxR_FDR_firstbatch_DSSOplate_D7.raw P1_DAAEAIKK P2_DAAEAIKK 6 6	O75874			FALSE	O75874	O75874		FALSE	DAAEAIKK	DAAEAIKK	58	58	6	6	10.068	FALSE	TRUE	FALSE	FALSE	Self	0	0
14065	Scan: 20671 Run: Y:\proj\prosit\xl\raw_files_all_batches\L1_20211118_MxR_thirdbatch_DSSOplate_C11_C12_212733.raw P1_M(15.994900)AKEC(57.021460)GADC(57.021460)AK P2_KGRPMVISSGMQSMDTMK 2 0	Q9NR45			FALSE	Q9NR45	Q9NR45		FALSE	KGRPMVISSGMQSMDTMK	M(15.994900)AKEC(57.021460)GADC(57.021460)AK	148	41	0	2	10.068	FALSE	TRUE	FALSE	FALSE	Self	0	0
14063	Scan: 18781 Run: Y:\proj\prosit\xl\raw_files_all_batches\L1_20211004_MxR_secondbatch_DSSOplate_D3_D4.raw P1_YAAKFYR P2_AKAC(57.021460)FEK 3 1	P09914			FALSE	P09914;Q13325	P09914;Q13325	;	FALSE	AKAC(57.021460)FEK	YAAKFYR	159	255;253	1	3	10.068	FALSE	TRUE	FALSE	FALSE	Self	0	0
14064	Scan: 51991 Run: Y:\proj\prosit\xl\raw_files_all_batches\L1_20210727_MxR_FDR_firstbatch_DSSOplate2_H12.raw P1_VIGGDDLSTLTGKNVLIVEDIIDTGK P2_QYNPKMVK 12 4	P00492			FALSE	P00492	P00492		FALSE	VIGGDDLSTLTGKNVLIVEDIIDTGK	QYNPKMVK	115	151	12	4	10.068	FALSE	TRUE	FALSE	FALSE	Self	0	0
14061	Scan: 18909 Run: Y:\proj\prosit\xl\raw_files_all_batches\L1_20210727_MxR_FDR_firstbatch_DSSOplate2_E12.raw P1_M(15.994900)SEKDTK P2_EEILKAFR 3 4	Q12798			FALSE	Q12798	Q12798		FALSE	EEILKAFR	M(15.994900)SEKDTK	103	96	4	3	10.068	FALSE	TRUE	FALSE	FALSE	Self	0	0
34731	Scan: 14090 Run: Y:\proj\prosit\xl\raw_files_all_batches\L1_20210811_MxR_FDR_firstbatch_DSSOplate_D9_remeasure.raw P1_VLQKIGK P2_IYEANAKR 3 6	Q99986			FALSE	P49675	P49675		FALSE	IYEANAKR	VLQKIGK	140	155	6	3	10.068	FALSE	TRUE	FALSE	FALSE	Between	0.001	0.001
14057	Scan: 35924 Run: Y:\proj\prosit\xl\raw_files_all_batches\L1_20211004_MxR_secondbatch_DSSOplate_C11_C12.raw P1_TLLGDGPVVTDPKAPNVVVTR P2_ELQEMDKDDESLIKYKK 12 13	P52566			FALSE	P52566	P52566		FALSE	TLLGDGPVVTDPKAPNVVVTR	ELQEMDKDDESLIKYKK	50	33	12	13	10.068	FALSE	TRUE	FALSE	FALSE	Self	0	0
14056	Scan: 27400 Run: Y:\proj\prosit\xl\raw_files_all_batches\L1_20220110_MxR_FDR_fourthbatch_DSSOplate_C5_C6.raw P1_VMETKPDK P2_LGKITFIR 4 2	Q92890			FALSE	Q92890	Q92890		FALSE	LGKITFIR	VMETKPDK	264	170	2	4	10.068	FALSE	TRUE	FALSE	FALSE	Self	0	0
14055	Scan: 19674 Run: Y:\proj\prosit\xl\raw_files_all_batches\L1_20210811_MxR_FDR_firstbatch_DSSOplate_D9_remeasure.raw P1_KM(15.994900)ISEVDR P2_DTKEEILK 0 2	Q12798			FALSE	Q12798	Q12798		FALSE	DTKEEILK	KM(15.994900)ISEVDR	100	70	2	0	10.068	FALSE	TRUE	FALSE	FALSE	Self	0	0
14050	Scan: 53615 Run: Y:\proj\prosit\xl\raw_files_all_batches\L1_20211118_MxR_thirdbatch_DSSOplate_F1_F2.raw P1_LKVDELISSAIFHFK P2_ALELLKK 1 5	Q13325			FALSE	P09914;Q13325	P09914;Q13325	;	FALSE	LKVDELISSAIFHFK	ALELLKK	313	269;267	1	5	10.068	FALSE	TRUE	FALSE	FALSE	Self	0	0
14051	Scan: 18696 Run: Y:\proj\prosit\xl\raw_files_all_batches\L1_20210811_MxR_FDR_firstbatch_DSSOplate_D11.raw P1_DATNDQVTKDAAEAIKK P2_AKLDNNK 8 1	O75874			FALSE	O75874	O75874		FALSE	DATNDQVTKDAAEAIKK	AKLDNNK	49	343	8	1	10.068	FALSE	TRUE	FALSE	FALSE	Self	0	0
14047	Scan: 34185 Run: Y:\proj\prosit\xl\raw_files_all_batches\L1_20211004_MxR_secondbatch_DSSOplate_E1_E2.raw P1_VKAEPFIK P2_GM(15.994900)LDTHHKLC(57.021460)TFILK 1 7	P55010			FALSE	P55010	P55010		FALSE	GM(15.994900)LDTHHKLC(57.021460)TFILK	VKAEPFIK	128	372	7	1	10.068	FALSE	TRUE	FALSE	FALSE	Self	0	0
14046	Scan: 25614 Run: Y:\proj\prosit\xl\raw_files_all_batches\L1_20211004_MxR_secondbatch_DSSOplate_D9_D10.raw P1_RVPQAKPVAVEEK P2_ERLKGQEDSLASAVDAATEQK 5 3	Q8WUD4			FALSE	Q8WUD4	Q8WUD4		FALSE	ERLKGQEDSLASAVDAATEQK	RVPQAKPVAVEEK	140	72	3	5	10.068	FALSE	TRUE	FALSE	FALSE	Self	0	0
14042	Scan: 29388 Run: Y:\proj\prosit\xl\raw_files_all_batches\L1_20211118_MxR_thirdbatch_DSSOplate_C5_C6.raw P1_VPVEKIYSK P2_ISIAWC(57.021460)KR 4 6	Q969P6			FALSE	Q969P6	Q969P6		FALSE	VPVEKIYSK	ISIAWC(57.021460)KR	573	563	4	6	10.068	FALSE	TRUE	FALSE	FALSE	Self	0	0
14041	Scan: 24344 Run: Y:\proj\prosit\xl\raw_files_all_batches\L1_20210811_MxR_FDR_firstbatch_DSSOplate_D9_remeasure.raw P1_LYAKAEALC(57.021460)K P2_KLGNLVK 3 0	Q5VW32			FALSE	Q5VW32	Q5VW32		FALSE	LYAKAEALC(57.021460)K	KLGNLVK	279	310	3	0	10.068	FALSE	TRUE	FALSE	FALSE	Self	0	0
14039	Scan: 35386 Run: Y:\proj\prosit\xl\raw_files_all_batches\L1_20210811_MxR_FDR_firstbatch_DSSOplate_D9_remeasure.raw P1_KEFAGK P2_EMDDFLQKLR 0 7	O15305			FALSE	O15305	O15305		FALSE	EMDDFLQKLR	KEFAGK	26	162	7	0	10.068	FALSE	TRUE	FALSE	FALSE	Self	0	0
14037	Scan: 23351 Run: Y:\proj\prosit\xl\raw_files_all_batches\L1_20211004_MxR_secondbatch_DSSOplate_C6.raw P1_KLSNPFR P2_AQM(15.994900)IQIKEATK 0 6	P09914			FALSE	P09914	P09914		FALSE	AQM(15.994900)IQIKEATK	KLSNPFR	296	126	6	0	10.067	FALSE	TRUE	FALSE	FALSE	Self	0	0
14035	Scan: 16729 Run: Y:\proj\prosit\xl\raw_files_all_batches\L1_20210811_MxR_FDR_firstbatch_DSSOplate_D12.raw P1_TVEINGEKVK P2_KDNLAKQQQQQQNDVVK 7 5	Q15286			FALSE	Q15286	Q15286		FALSE	KDNLAKQQQQQQNDVVK	TVEINGEKVK	172	48	5	7	10.067	FALSE	TRUE	FALSE	FALSE	Self	0	0
14033	Scan: 29070 Run: Y:\proj\prosit\xl\raw_files_all_batches\L1_20211118_MxR_thirdbatch_DSSOplate_C9_C10.raw P1_GKLIYK P2_ELDIGISATYC(57.021460)GAHSVPKGK 1 17	Q96NU7			FALSE	Q96NU7	Q96NU7		FALSE	ELDIGISATYC(57.021460)GAHSVPKGK	GKLIYK	178	419	17	1	10.067	FALSE	TRUE	FALSE	FALSE	Self	0	0
14034	Scan: 25787 Run: Y:\proj\prosit\xl\raw_files_all_batches\L1_20211118_MxR_thirdbatch_DSSOplate_E5_E6.raw P1_ELHEKFDLLKR P2_EAELKEAEK 9 4	Q9NVA2			FALSE	Q9NVA2	Q9NVA2		FALSE	ELHEKFDLLKR	EAELKEAEK	361	352	9	4	10.067	FALSE	TRUE	FALSE	FALSE	Self	0	0
14031	Scan: 9300 Run: Y:\proj\prosit\xl\raw_files_all_batches\L1_20220110_MxR_FDR_fourthbatch_DSSOplate_C1_C2.raw P1_VMETKPDK P2_VMETKPDK 4 4	Q92890			FALSE	Q92890	Q92890		FALSE	VMETKPDK	VMETKPDK	170	170	4	4	10.067	FALSE	TRUE	FALSE	FALSE	Self	0	0
14028	Scan: 32704 Run: Y:\proj\prosit\xl\raw_files_all_batches\L1_20211118_MxR_thirdbatch_DSSOplate_C7_C8.raw P1_IM(15.994900)EKC(57.021460)TLPLTGK P2_IITEKAVFDVDKK 3 4	P55809			FALSE	P55809	P55809		FALSE	IITEKAVFDVDKK	IM(15.994900)EKC(57.021460)TLPLTGK	468	451	4	3	10.067	FALSE	TRUE	FALSE	FALSE	Self	0	0
14023	Scan: 35382 Run: Y:\proj\prosit\xl\raw_files_all_batches\L1_20220110_MxR_FDR_fourthbatch_DSSOplate_D3_D4.raw P1_IFGSNKNRPEDYQGGR P2_GFPTIKIFQK 5 5	Q15084			FALSE	Q15084	Q15084		FALSE	IFGSNKNRPEDYQGGR	GFPTIKIFQK	102	235	5	5	10.067	FALSE	TRUE	FALSE	FALSE	Self	0	0
34729	Scan: 38383 Run: Y:\proj\prosit\xl\raw_files_all_batches\L1_20210806_MxR_FDR_firstbatch_DSSOplate_D4.raw P1_YYGGTEFIDELETLC(57.021460)QKR P2_LIGGKYM(15.994900)GELVR 16 4	P34896			FALSE	P35557	P35557		FALSE	YYGGTEFIDELETLC(57.021460)QKR	LIGGKYM(15.994900)GELVR	81	291	16	4	10.067	FALSE	TRUE	FALSE	FALSE	Between	0.001	0.001
14022	Scan: 28335 Run: Y:\proj\prosit\xl\raw_files_all_batches\L1_20210811_MxR_FDR_firstbatch_DSSOplate_E7.raw P1_MEAAKK P2_GLRLETHEEASVKM(15.994900)LPTYVR 4 12	P35557			FALSE	P35557	P35557		FALSE	GLRLETHEEASVKM(15.994900)LPTYVR	MEAAKK	43	7	12	4	10.067	FALSE	TRUE	FALSE	FALSE	Self	0	0
14017	Scan: 32464 Run: Y:\proj\prosit\xl\raw_files_all_batches\L1_20220110_MxR_FDR_fourthbatch_DSSOplate_B9_B10.raw P1_KVQGGALEDSQLVAGVAFK P2_GMDKLIVDGR 0 3	Q99832			FALSE	Q99832	Q99832		FALSE	KVQGGALEDSQLVAGVAFK	GMDKLIVDGR	198	43	0	3	10.067	FALSE	TRUE	FALSE	FALSE	Self	0	0
14015	Scan: 39944 Run: Y:\proj\prosit\xl\raw_files_all_batches\L1_20210806_MxR_FDR_firstbatch_DSSOplate_D8.raw P1_YFGDFEKR P2_IAEKIDEFLATGK 6 3	P06746			FALSE	P06746	P06746		FALSE	IAEKIDEFLATGK	YFGDFEKR	68	141	3	6	10.067	FALSE	TRUE	FALSE	FALSE	Self	0	0
14014	Scan: 14304 Run: Y:\proj\prosit\xl\raw_files_all_batches\L1_20210727_MxR_FDR_firstbatch_DSSOplate2_E12.raw P1_SVDPKTGK P2_ATLKEFK 4 3	P34896			FALSE	P34896	P34896		FALSE	SVDPKTGK	ATLKEFK	274	442	4	3	10.067	FALSE	TRUE	FALSE	FALSE	Self	0	0
14013	Scan: 18152 Run: Y:\proj\prosit\xl\raw_files_all_batches\L1_20210811_MxR_FDR_firstbatch_DSSOplate_D12.raw P1_NTLEKC(57.021460)QR P2_KLGNLVK 4 0	Q5VW32			FALSE	Q5VW32	Q5VW32		FALSE	NTLEKC(57.021460)QR	KLGNLVK	317	310	4	0	10.067	FALSE	TRUE	FALSE	FALSE	Self	0	0
14006	Scan: 28665 Run: Y:\proj\prosit\xl\raw_files_all_batches\L1_20211118_MxR_thirdbatch_DSSOplate_E1_E2.raw P1_RSVLNNPGKR P2_EKYSNDWWIGR 8 1	P54284			FALSE	P54284	P54284		FALSE	EKYSNDWWIGR	RSVLNNPGKR	96	225	1	8	10.067	FALSE	TRUE	FALSE	FALSE	Self	0	0
14005	Scan: 17083 Run: Y:\proj\prosit\xl\raw_files_all_batches\L1_20210811_MxR_FDR_firstbatch_DSSOplate_D12.raw P1_KILNLR P2_GPSESSKER 0 6	Q8TEA8			FALSE	Q8TEA8	Q8TEA8		FALSE	GPSESSKER	KILNLR	176	47	6	0	10.066	FALSE	TRUE	FALSE	FALSE	Self	0	0
14002	Scan: 9749 Run: Y:\proj\prosit\xl\raw_files_all_batches\L1_20210811_MxR_FDR_firstbatch_DSSOplate_F2.raw P1_YC(57.021460)PEGVHKEYKEDPKR P2_VKAAQAGR 7 1	Q99986			FALSE	Q99986	Q99986		FALSE	YC(57.021460)PEGVHKEYKEDPKR	VKAAQAGR	203	3	7	1	10.066	FALSE	TRUE	FALSE	FALSE	Self	0	0
13998	Scan: 40349 Run: Y:\proj\prosit\xl\raw_files_all_batches\L1_20211118_MxR_thirdbatch_DSSOplate_B9_B10.raw P1_LKMLYAATR P2_DELFGTVKDDLSFAGYQK 1 7	Q6IBS0			FALSE	Q6IBS0	Q6IBS0		FALSE	DELFGTVKDDLSFAGYQK	LKMLYAATR	118	96	7	1	10.066	FALSE	TRUE	FALSE	FALSE	Self	0	0
13997	Scan: 8875 Run: Y:\proj\prosit\xl\raw_files_all_batches\L1_20210811_MxR_FDR_firstbatch_DSSOplate_E6.raw P1_KVEEDLK P2_EEKPDSK 0 2	P50502			FALSE	P50502	P50502		FALSE	EEKPDSK	KVEEDLK	56	63	2	0	10.066	FALSE	TRUE	FALSE	FALSE	Self	0	0
13995	Scan: 3339 Run: Y:\proj\prosit\xl\raw_files_all_batches\L1_20210811_MxR_FDR_firstbatch_DSSOplate_F2.raw P1_EHVAKM(15.994900)K P2_EHVAKM(15.994900)K 4 4	Q16181			FALSE	Q16181	Q16181		FALSE	EHVAKM(15.994900)K	EHVAKM(15.994900)K	344	344	4	4	10.066	FALSE	TRUE	FALSE	FALSE	Self	0	0
13994	Scan: 27233 Run: Y:\proj\prosit\xl\raw_files_all_batches\L1_20210806_MxR_FDR_firstbatch_DSSOplate_D6.raw P1_LLDYTEKPLYENLR P2_DPKYVR 6 2	Q99986			FALSE	Q99986	Q99986		FALSE	LLDYTEKPLYENLR	DPKYVR	307	266	6	2	10.066	FALSE	TRUE	FALSE	FALSE	Self	0	0
13993	Scan: 10757 Run: Y:\proj\prosit\xl\raw_files_all_batches\L1_20211118_MxR_thirdbatch_DSSOplate_E3_E4_212733.raw P1_SPGKLLVK P2_EQKPPKKPK 3 5	P51608			FALSE	P51608	P51608		FALSE	EQKPPKKPK	SPGKLLVK	168	215	5	3	10.066	FALSE	TRUE	FALSE	FALSE	Self	0	0
13992	Scan: 24322 Run: Y:\proj\prosit\xl\raw_files_all_batches\L1_20220110_MxR_FDR_fourthbatch_DSSOplate_D7_D8.raw P1_STFVLDEFKR P2_EKGSREEK 8 1	P26641			FALSE	P26641	P26641		FALSE	STFVLDEFKR	EKGSREEK	285	233	8	1	10.066	FALSE	TRUE	FALSE	FALSE	Self	0	0
13990	Scan: 21008 Run: Y:\proj\prosit\xl\raw_files_all_batches\L1_20220110_MxR_FDR_fourthbatch_DSSOplate_C5_C6.raw P1_AKTC(57.021460)TFILR P2_ADKVEQR 1 2	Q99832			FALSE	Q99832	Q99832		FALSE	AKTC(57.021460)TFILR	ADKVEQR	366	145	1	2	10.066	FALSE	TRUE	FALSE	FALSE	Self	0	0
13989	Scan: 14213 Run: Y:\proj\prosit\xl\raw_files_all_batches\L1_20210727_MxR_FDR_firstbatch_DSSOplate2_E12.raw P1_YMKNGAEEEQK P2_MLDEKIEK 2 4	Q9H246			FALSE	Q9H246	Q9H246		FALSE	YMKNGAEEEQK	MLDEKIEK	43	101	2	4	10.066	FALSE	TRUE	FALSE	FALSE	Self	0	0
13988	Scan: 18721 Run: Y:\proj\prosit\xl\raw_files_all_batches\L1_20210811_MxR_FDR_firstbatch_DSSOplate_E7.raw P1_SKDSEHYK P2_LIGYFKSK 1 5	P31415			FALSE	P31415	P31415		FALSE	LIGYFKSK	SKDSEHYK	181	187	5	1	10.066	FALSE	TRUE	FALSE	FALSE	Self	0	0
34726	Scan: 17784 Run: Y:\proj\prosit\xl\raw_files_all_batches\L1_20211004_MxR_secondbatch_DSSOplate_C6.raw P1_M(15.994900)QLTVKALQGR P2_IAAQKSR 5 4	P11441			FALSE	Q16520	Q16520		FALSE	M(15.994900)QLTVKALQGR	IAAQKSR	0	37	5	4	10.066	FALSE	TRUE	FALSE	FALSE	Between	0.001	0.001
13983	Scan: 49077 Run: Y:\proj\prosit\xl\raw_files_all_batches\L1_20211118_MxR_thirdbatch_DSSOplate_D11_D12.raw P1_NVHFASVVNSFIEKENYHYVTILMK P2_GEVDVTHDSEPKNVEPEK 13 11	Q9NV35			FALSE	Q9NV35	Q9NV35		FALSE	NVHFASVVNSFIEKENYHYVTILMK	GEVDVTHDSEPKNVEPEK	73	98	13	11	10.065	FALSE	TRUE	FALSE	FALSE	Self	0	0
34725	Scan: 27050 Run: Y:\proj\prosit\xl\raw_files_all_batches\L1_20210811_MxR_FDR_firstbatch_DSSOplate_E3.raw P1_YISKTPC(57.021460)R P2_VHFITDTLSKGETK 3 9	P06746			FALSE	O75575	O75575		FALSE	VHFITDTLSKGETK	YISKTPC(57.021460)R	220	51	9	3	10.065	FALSE	TRUE	FALSE	FALSE	Between	0.001	0.001
13981	Scan: 14772 Run: Y:\proj\prosit\xl\raw_files_all_batches\L1_20220110_MxR_FDR_fourthbatch_DSSOplate_C3_C4.raw P1_QATENAKEEVR P2_MAQFDAKK 6 6	P26641			FALSE	P26641	P26641		FALSE	QATENAKEEVR	MAQFDAKK	125	212	6	6	10.065	FALSE	TRUE	FALSE	FALSE	Self	0	0
13980	Scan: 26652 Run: Y:\proj\prosit\xl\raw_files_all_batches\L1_20220110_MxR_FDR_fourthbatch_DSSOplate_C1_C2.raw P1_TIPGKQQLLIGAYAK P2_ADKVEQR 4 2	Q99832			FALSE	Q99832	Q99832		FALSE	TIPGKQQLLIGAYAK	ADKVEQR	425	145	4	2	10.065	FALSE	TRUE	FALSE	FALSE	Self	0	0
13979	Scan: 20395 Run: Y:\proj\prosit\xl\raw_files_all_batches\L1_20211118_MxR_thirdbatch_DSSOplate_E11_E12.raw P1_GKM(15.994900)SSYAFFVQTC(57.021460)REEHK P2_ADKTHYER 1 2	P26583;B2RPK0	;	;	FALSE	B2RPK0	B2RPK0		FALSE	GKM(15.994900)SSYAFFVQTC(57.021460)REEHK	ADKTHYER	10;10	65	1	2	10.065	FALSE	TRUE	FALSE	FALSE	Self	0	0
13977	Scan: 49264 Run: Y:\proj\prosit\xl\raw_files_all_batches\L1_20211004_MxR_secondbatch_DSSOplate_C6.raw P1_LILDLSMKVLK P2_GDC(57.021460)YQVLIEDC(57.021460)IPVLKR 7 15	P52788			FALSE	P52788	P52788		FALSE	GDC(57.021460)YQVLIEDC(57.021460)IPVLKR	LILDLSMKVLK	245	296	15	7	10.065	FALSE	TRUE	FALSE	FALSE	Self	0	0
13976	Scan: 25171 Run: Y:\proj\prosit\xl\raw_files_all_batches\L1_20220110_MxR_FDR_fourthbatch_DSSOplate_C1_C2.raw P1_KAPSEASAQEQR P2_AGAVPKM(15.994900)FFFSR 0 5	Q9HC36			FALSE	Q9HC36	Q9HC36		FALSE	AGAVPKM(15.994900)FFFSR	KAPSEASAQEQR	136	59	5	0	10.065	FALSE	TRUE	FALSE	FALSE	Self	0	0
13975	Scan: 31792 Run: Y:\proj\prosit\xl\raw_files_all_batches\L1_20211118_MxR_thirdbatch_DSSOplate_B7_B8.raw P1_TQPAVATAATAAEKYK P2_LLVKMPFQTSPGGK 13 3	P51608			FALSE	P51608	P51608		FALSE	TQPAVATAATAAEKYK	LLVKMPFQTSPGGK	435	219	13	3	10.065	FALSE	TRUE	FALSE	FALSE	Self	0	0
13974	Scan: 25568 Run: Y:\proj\prosit\xl\raw_files_all_batches\L1_20220118_MxR_FDR_fourthbatch_DSSOplate_E3_E4_remeasure2.raw P1_IDQVNQLLELDHQKR P2_EC(57.021460)GGKM(15.994900)HLR 13 4	P61201			FALSE	P61201	P61201		FALSE	IDQVNQLLELDHQKR	EC(57.021460)GGKM(15.994900)HLR	401	238	13	4	10.065	FALSE	TRUE	FALSE	FALSE	Self	0	0
13972	Scan: 28776 Run: Y:\proj\prosit\xl\raw_files_all_batches\L1_20211004_MxR_secondbatch_DSSOplate_E1_E2.raw P1_KPETYLM(15.994900)PKDGK P2_FTEIYEFHKTLK 8 8	A6NI72;P14598	;	;	FALSE	A6NI72;P14598	A6NI72;P14598	;	FALSE	FTEIYEFHKTLK	KPETYLM(15.994900)PKDGK	44;43	135;134	8	8	10.065	FALSE	TRUE	FALSE	FALSE	Self	0	0
13971	Scan: 10028 Run: Y:\proj\prosit\xl\raw_files_all_batches\L1_20220118_MxR_FDR_fourthbatch_DSSOplate_E5_E6_remeasure.raw P1_SEFSVKR P2_REAEAKM(15.994900)M(15.994900)VANKPDK 5 5	O60749			FALSE	O60749	O60749		FALSE	REAEAKM(15.994900)M(15.994900)VANKPDK	SEFSVKR	427	175	5	5	10.065	FALSE	TRUE	FALSE	FALSE	Self	0	0
13970	Scan: 25887 Run: Y:\proj\prosit\xl\raw_files_all_batches\L1_20211118_MxR_thirdbatch_DSSOplate_C3_C4.raw P1_KVLSSVSDEMLK P2_EFQGKEDMR 0 4	A8MWE9			FALSE	A8MWE9	A8MWE9		FALSE	KVLSSVSDEMLK	EFQGKEDMR	81	118	0	4	10.065	FALSE	TRUE	FALSE	FALSE	Self	0	0
13969	Scan: 34128 Run: Y:\proj\prosit\xl\raw_files_all_batches\L1_20220110_MxR_FDR_fourthbatch_DSSOplate_C1_C2.raw P1_NLDC(57.021460)PELISEFMKK P2_EKSESNK 12 1	P45973			FALSE	P45973	P45973		FALSE	NLDC(57.021460)PELISEFMKK	EKSESNK	55	82	12	1	10.065	FALSE	TRUE	FALSE	FALSE	Self	0	0
13967	Scan: 27993 Run: Y:\proj\prosit\xl\raw_files_all_batches\L1_20211004_MxR_secondbatch_DSSOplate_D7_D8.raw P1_IKAAM(15.994900)PR P2_AIEM(15.994900)LGGELGSKIPVHPNDHVNK 1 11	P07954			FALSE	P07954	P07954		FALSE	AIEM(15.994900)LGGELGSKIPVHPNDHVNK	IKAAM(15.994900)PR	160	261	11	1	10.065	FALSE	TRUE	FALSE	FALSE	Self	0	0
13965	Scan: 2891 Run: Y:\proj\prosit\xl\raw_files_all_batches\L1_20211118_MxR_thirdbatch_DSSOplate_E7_E8.raw P1_LKEEAEK P2_ARAEHKAQGDGK 1 5	Q969P6			FALSE	Q969P6	Q969P6		FALSE	ARAEHKAQGDGK	LKEEAEK	503	162	5	1	10.065	FALSE	TRUE	FALSE	FALSE	Self	0	0
34723	Scan: 32062 Run: Y:\proj\prosit\xl\raw_files_all_batches\L1_20211004_MxR_secondbatch_DSSOplate_D5_D6.raw P1_SNFGYNIPLKHLADR P2_IYQIAKR 9 5	P25788			FALSE	P08913	P08913		FALSE	SNFGYNIPLKHLADR	IYQIAKR	100	233	9	5	10.065	FALSE	TRUE	FALSE	FALSE	Between	0.001	0.001
13960	Scan: 29896 Run: Y:\proj\prosit\xl\raw_files_all_batches\L1_20211118_MxR_thirdbatch_DSSOplate_C11_C12_212733.raw P1_GMGGAMDLVSSAKTK P2_AVFDVDKKK 12 6	P55809			FALSE	P55809	P55809		FALSE	GMGGAMDLVSSAKTK	AVFDVDKKK	421	473	12	6	10.064	FALSE	TRUE	FALSE	FALSE	Self	0	0
13958	Scan: 6944 Run: Y:\proj\prosit\xl\raw_files_all_batches\L1_20211118_MxR_thirdbatch_DSSOplate_B11_B12.raw P1_SQKQEEENPAEETGEEK P2_AEEAKLK 2 4	O43768			FALSE	O43768	O43768		FALSE	SQKQEEENPAEETGEEK	AEEAKLK	1	31	2	4	10.064	FALSE	TRUE	FALSE	FALSE	Self	0	0
13956	Scan: 50729 Run: Y:\proj\prosit\xl\raw_files_all_batches\L1_20211118_MxR_thirdbatch_DSSOplate_C5_C6.raw P1_LKELIGATAGK P2_AEM(15.994900)DQILHGLDKVAEEWAQGTFK 1 11	P04424			FALSE	P04424	P04424		FALSE	AEM(15.994900)DQILHGLDKVAEEWAQGTFK	LKELIGATAGK	57	95	11	1	10.064	FALSE	TRUE	FALSE	FALSE	Self	0	0
13954	Scan: 29626 Run: Y:\proj\prosit\xl\raw_files_all_batches\L1_20211004_MxR_secondbatch_DSSOplate_C5_152127.raw P1_FTPFKQAVK P2_FTPFKQAVK 4 4	Q13630			FALSE	Q13630	Q13630		FALSE	FTPFKQAVK	FTPFKQAVK	297	297	4	4	10.064	FALSE	TRUE	FALSE	FALSE	Self	0	0
13952	Scan: 28855 Run: Y:\proj\prosit\xl\raw_files_all_batches\L1_20211118_MxR_thirdbatch_DSSOplate_C5_C6.raw P1_KC(57.021460)SDLEK P2_AIAKDLLQTQFR 0 3	A6NMZ2			FALSE	A6NMZ2	A6NMZ2		FALSE	AIAKDLLQTQFR	KC(57.021460)SDLEK	79	51	3	0	10.064	FALSE	TRUE	FALSE	FALSE	Self	0	0
13951	Scan: 30699 Run: Y:\proj\prosit\xl\raw_files_all_batches\L1_20210806_MxR_FDR_firstbatch_DSSOplate_D7.raw P1_LFDDDETGKISFK P2_ELKVAMR 8 2	Q12798			FALSE	Q12798	Q12798		FALSE	LFDDDETGKISFK	ELKVAMR	111	51	8	2	10.064	FALSE	TRUE	FALSE	FALSE	Self	0	0
13949	Scan: 17541 Run: Y:\proj\prosit\xl\raw_files_all_batches\L1_20220110_MxR_FDR_fourthbatch_DSSOplate_C3_C4.raw P1_SKESVPK P2_LVADFM(15.994900)AKK 1 7	P00325;P00326	;	;	FALSE	P00326	P00326		FALSE	LVADFM(15.994900)AKK	SKESVPK	331;331	324	7	1	10.064	FALSE	TRUE	FALSE	FALSE	Self	0	0
13945	Scan: 18597 Run: Y:\proj\prosit\xl\raw_files_all_batches\L1_20211118_MxR_thirdbatch_DSSOplate_D7_D8.raw P1_TYGEHKR P2_QLLPC(57.021460)EM(15.994900)AC(57.021460)NEKLGK 5 11	Q9NR45			FALSE	Q9NR45	Q9NR45		FALSE	QLLPC(57.021460)EM(15.994900)AC(57.021460)NEKLGK	TYGEHKR	278	79	11	5	10.064	FALSE	TRUE	FALSE	FALSE	Self	0	0
13944	Scan: 22258 Run: Y:\proj\prosit\xl\raw_files_all_batches\L1_20211118_MxR_thirdbatch_DSSOplate_E7_E8.raw P1_NELHKFK P2_KKELEEEVNNFQK 4 1	Q9NVA2			FALSE	Q9NVA2	Q9NVA2		FALSE	KKELEEEVNNFQK	NELHKFK	384	190	1	4	10.064	FALSE	TRUE	FALSE	FALSE	Self	0	0
13939	Scan: 18429 Run: Y:\proj\prosit\xl\raw_files_all_batches\L1_20220110_MxR_FDR_fourthbatch_DSSOplate_C1_C2.raw P1_LDDDFKEMEK P2_KVDVTSK 5 0	Q99961			FALSE	Q99961	Q99961		FALSE	LDDDFKEMEK	KVDVTSK	28	38	5	0	10.064	FALSE	TRUE	FALSE	FALSE	Self	0	0
13938	Scan: 36280 Run: Y:\proj\prosit\xl\raw_files_all_batches\L1_20211118_MxR_thirdbatch_DSSOplate_D5_D6.raw P1_M(15.994900)NQDGLTPQQRVDKIFK P2_KMDQDKDDQITLEEFK 13 0	Q9UM19			FALSE	Q9UM19	Q9UM19		FALSE	M(15.994900)NQDGLTPQQRVDKIFK	KMDQDKDDQITLEEFK	139	156	13	0	10.064	FALSE	TRUE	FALSE	FALSE	Self	0	0
13937	Scan: 18840 Run: Y:\proj\prosit\xl\raw_files_all_batches\L1_20211004_MxR_secondbatch_DSSOplate_C5_212733.raw P1_LGAAAGFNYKK P2_KLQMAEK 9 0	Q53FA7			FALSE	Q53FA7	Q53FA7		FALSE	LGAAAGFNYKK	KLQMAEK	183	176	9	0	10.064	FALSE	TRUE	FALSE	FALSE	Self	0	0
13936	Scan: 19791 Run: Y:\proj\prosit\xl\raw_files_all_batches\L1_20220110_MxR_FDR_fourthbatch_DSSOplate_D5_D6.raw P1_VVKGQVEYLLK P2_EKSESNKR 2 1	P45973			FALSE	P45973	P45973		FALSE	VVKGQVEYLLK	EKSESNKR	29	82	2	1	10.064	FALSE	TRUE	FALSE	FALSE	Self	0	0
13935	Scan: 14920 Run: Y:\proj\prosit\xl\raw_files_all_batches\L1_20211004_MxR_secondbatch_DSSOplate_C5_152127.raw P1_TIKDC(57.021460)K P2_DVESQKILQR 2 5	Q3MHD2			FALSE	Q3MHD2	Q3MHD2		FALSE	DVESQKILQR	TIKDC(57.021460)K	171	122	5	2	10.064	FALSE	TRUE	FALSE	FALSE	Self	0	0
13933	Scan: 32376 Run: Y:\proj\prosit\xl\raw_files_all_batches\L1_20220110_MxR_FDR_fourthbatch_DSSOplate_D1_D2.raw P1_LLKELPR P2_DKRNPDELAEALDER 2 1	O14908			FALSE	O14908	O14908		FALSE	DKRNPDELAEALDER	LLKELPR	292	196	1	2	10.064	FALSE	TRUE	FALSE	FALSE	Self	0	0
13932	Scan: 17286 Run: Y:\proj\prosit\xl\raw_files_all_batches\L1_20211118_MxR_thirdbatch_DSSOplate_C3_C4.raw P1_VPVEKPVYK P2_KEMAVEER 4 0	Q969P6			FALSE	Q969P6	Q969P6		FALSE	VPVEKPVYK	KEMAVEER	376	119	4	0	10.064	FALSE	TRUE	FALSE	FALSE	Self	0	0
13929	Scan: 41571 Run: Y:\proj\prosit\xl\raw_files_all_batches\L1_20210806_MxR_FDR_firstbatch_DSSOplate_D6.raw P1_FYKDVLEVGELAK P2_FGFEIIETKK 2 8	Q9GZZ1			FALSE	Q9GZZ1	Q9GZZ1		FALSE	FYKDVLEVGELAK	FGFEIIETKK	34	126	2	8	10.063	FALSE	TRUE	FALSE	FALSE	Self	0	0
34722	Scan: 29640 Run: Y:\proj\prosit\xl\raw_files_all_batches\L1_20210806_MxR_FDR_firstbatch_DSSOplate_D3.raw P1_FKDIFQEIYDK P2_DNLAKQQQQQQNDVVK 1 4	Q15286			FALSE	O75874	O75874		FALSE	DNLAKQQQQQQNDVVK	FKDIFQEIYDK	173	222	4	1	10.063	FALSE	TRUE	FALSE	FALSE	Between	0.001	0.001
34721	Scan: 34931 Run: Y:\proj\prosit\xl\raw_files_all_batches\L1_20220110_MxR_FDR_fourthbatch_DSSOplate_C9_C10.raw P1_KLLTQHFVQENYLEYR P2_AADAVNKMTIK 0 6	P43357			FALSE	O60749	O60749		FALSE	KLLTQHFVQENYLEYR	AADAVNKMTIK	243	287	0	6	10.063	FALSE	TRUE	FALSE	FALSE	Between	0.001	0.001
13925	Scan: 30483 Run: Y:\proj\prosit\xl\raw_files_all_batches\L1_20211118_MxR_thirdbatch_DSSOplate_C11_C12_212733.raw P1_KSGFGR P2_IM(15.994900)EMSAKGIKPVTLELGGK 0 6	P49189			FALSE	P49189	P49189		FALSE	IM(15.994900)EMSAKGIKPVTLELGGK	KSGFGR	239	461	6	0	10.063	FALSE	TRUE	FALSE	FALSE	Self	0	0
13921	Scan: 21308 Run: Y:\proj\prosit\xl\raw_files_all_batches\L1_20211004_MxR_secondbatch_DSSOplate_C8.raw P1_TASNSKLR P2_FTPFKQAVK 5 4	Q13630			FALSE	Q13630	Q13630		FALSE	FTPFKQAVK	TASNSKLR	297	282	4	5	10.063	FALSE	TRUE	FALSE	FALSE	Self	0	0
13920	Scan: 40346 Run: Y:\proj\prosit\xl\raw_files_all_batches\L1_20211004_MxR_secondbatch_DSSOplate_C3.raw P1_LNPDNGYIKVLLALK P2_EATKGQPR 8 3	P09914			FALSE	P09914	P09914		FALSE	LNPDNGYIKVLLALK	EATKGQPR	211	303	8	3	10.063	FALSE	TRUE	FALSE	FALSE	Self	0	0
13919	Scan: 43583 Run: Y:\proj\prosit\xl\raw_files_all_batches\L1_20210811_MxR_FDR_firstbatch_DSSOplate_D9_remeasure.raw P1_YEVLALLYHEPPEDDKASQR P2_LIGYFKSK 15 5	P31415			FALSE	P31415	P31415		FALSE	YEVLALLYHEPPEDDKASQR	LIGYFKSK	63	181	15	5	10.063	FALSE	TRUE	FALSE	FALSE	Self	0	0
34720	Scan: 20236 Run: Y:\proj\prosit\xl\raw_files_all_batches\L1_20211118_MxR_thirdbatch_DSSOplate_C5_C6.raw P1_SFNFAKK P2_EAQQETQKAALR 5 7	Q7L8J4			FALSE	Q9UBK7;Q9UNT1	Q9UBK7;Q9UNT1	;	FALSE	EAQQETQKAALR	SFNFAKK	124	143;143	7	5	10.063	FALSE	TRUE	FALSE	FALSE	Between	0.001	0.001
13915	Scan: 21879 Run: Y:\proj\prosit\xl\raw_files_all_batches\L1_20211004_MxR_secondbatch_DSSOplate_D3_D4.raw P1_STNGDDHQVKDSLEQLR P2_KAEENFQK 9 0	P09914			FALSE	P09914	P09914		FALSE	STNGDDHQVKDSLEQLR	KAEENFQK	1	357	9	0	10.063	FALSE	TRUE	FALSE	FALSE	Self	0	0
13914	Scan: 28951 Run: Y:\proj\prosit\xl\raw_files_all_batches\L1_20220110_MxR_FDR_fourthbatch_DSSOplate_E7_E8.raw P1_HQPPQPKAPGFLQPPPLR P2_C(57.021460)RTEYEVKDQAAKGDEVTR 6 7	Q9H074			FALSE	Q9H074	Q9H074		FALSE	C(57.021460)RTEYEVKDQAAKGDEVTR	HQPPQPKAPGFLQPPPLR	245	42	7	6	10.063	FALSE	TRUE	FALSE	FALSE	Self	0	0
13913	Scan: 18460 Run: Y:\proj\prosit\xl\raw_files_all_batches\L1_20211004_MxR_secondbatch_DSSOplate_C6.raw P1_LDGFKLATK P2_EATKGQPR 4 3	P09914			FALSE	P09914	P09914		FALSE	LDGFKLATK	EATKGQPR	187	303	4	3	10.063	FALSE	TRUE	FALSE	FALSE	Self	0	0
13912	Scan: 40104 Run: Y:\proj\prosit\xl\raw_files_all_batches\L1_20211118_MxR_thirdbatch_DSSOplate_E5_E6.raw P1_LKELGR P2_AGTTLVEC(57.021460)KSGYGLDLETELK 1 8	Q96NU7			FALSE	Q96NU7	Q96NU7		FALSE	AGTTLVEC(57.021460)KSGYGLDLETELK	LKELGR	147	214	8	1	10.063	FALSE	TRUE	FALSE	FALSE	Self	0	0
13911	Scan: 26150 Run: Y:\proj\prosit\xl\raw_files_all_batches\L1_20211004_MxR_secondbatch_DSSOplate_C3.raw P1_AQMIQIKEATK P2_ALELLKK 6 5	P09914			FALSE	P09914;Q13325	P09914;Q13325	;	FALSE	AQMIQIKEATK	ALELLKK	296	269;267	6	5	10.063	FALSE	TRUE	FALSE	FALSE	Self	0	0
13909	Scan: 4032 Run: Y:\proj\prosit\xl\raw_files_all_batches\L1_20220110_MxR_FDR_fourthbatch_DSSOplate_E7_E8.raw P1_KQREEAAR P2_AKDDATLSGKR 0 9	Q13442			FALSE	Q13442	Q13442		FALSE	AKDDATLSGKR	KQREEAAR	162	147	9	0	10.063	FALSE	TRUE	FALSE	FALSE	Self	0	0
13908	Scan: 41647 Run: Y:\proj\prosit\xl\raw_files_all_batches\L1_20211118_MxR_thirdbatch_DSSOplate_C5_C6.raw P1_KLSSPSNYK P2_DALEC(57.021460)LEQAEEIIQQEHSDKEEVR 0 19	Q13325			FALSE	Q13325	Q13325		FALSE	DALEC(57.021460)LEQAEEIIQQEHSDKEEVR	KLSSPSNYK	68	125	19	0	10.063	FALSE	TRUE	FALSE	FALSE	Self	0	0
34719	Scan: 4701 Run: Y:\proj\prosit\xl\raw_files_all_batches\L1_20210811_MxR_FDR_firstbatch_DSSOplate_E9.raw P1_SKDSEHYK P2_KDNLAK 1 0	P31415			FALSE	Q15286	Q15286		FALSE	SKDSEHYK	KDNLAK	187	172	1	0	10.063	FALSE	TRUE	FALSE	FALSE	Between	0.001	0.001
13905	Scan: 28623 Run: Y:\proj\prosit\xl\raw_files_all_batches\L1_20220110_MxR_FDR_fourthbatch_DSSOplate_C3_C4.raw P1_KPIQEVLK P2_IKMVAAGIC(57.021460)R 0 1	P00326			FALSE	P00325;P00326	P00325;P00326	;	FALSE	IKMVAAGIC(57.021460)R	KPIQEVLK	38	248;248	1	0	10.063	FALSE	TRUE	FALSE	FALSE	Self	0	0
13904	Scan: 46223 Run: Y:\proj\prosit\xl\raw_files_all_batches\L1_20211004_MxR_secondbatch_DSSOplate_E5_E6.raw P1_TVEGEFTGVGKK P2_AFFPKHQDLQFAGLLNPLDSPHHMR 10 4	Q5T280			FALSE	Q5T280	Q5T280		FALSE	AFFPKHQDLQFAGLLNPLDSPHHMR	TVEGEFTGVGKK	157	123	4	10	10.063	FALSE	TRUE	FALSE	FALSE	Self	0	0
13901	Scan: 36537 Run: Y:\proj\prosit\xl\raw_files_all_batches\L1_20220110_MxR_FDR_fourthbatch_DSSOplate_C5_C6.raw P1_SAAKFYR P2_NSLEKILPQLK 3 4	O14879			FALSE	O14879	O14879		FALSE	NSLEKILPQLK	SAAKFYR	6	245	4	3	10.062	FALSE	TRUE	FALSE	FALSE	Self	0	0
13900	Scan: 37470 Run: Y:\proj\prosit\xl\raw_files_all_batches\L1_20211004_MxR_secondbatch_DSSOplate_C4_212733.raw P1_LAEAQTYLDKVENIC(57.021460)K P2_KLSNPFR 9 0	P09914			FALSE	P09914	P09914		FALSE	LAEAQTYLDKVENIC(57.021460)K	KLSNPFR	110	126	9	0	10.062	FALSE	TRUE	FALSE	FALSE	Self	0	0
13895	Scan: 49168 Run: Y:\proj\prosit\xl\raw_files_all_batches\L1_20211118_MxR_thirdbatch_DSSOplate_C5_C6.raw P1_EVIKSLDK P2_AVALYFIDKLALR 3 8	Q969P6			FALSE	Q969P6	Q969P6		FALSE	AVALYFIDKLALR	EVIKSLDK	311	127	8	3	10.062	FALSE	TRUE	FALSE	FALSE	Self	0	0
13891	Scan: 37287 Run: Y:\proj\prosit\xl\raw_files_all_batches\L1_20220110_MxR_FDR_fourthbatch_DSSOplate_B11_B12.raw P1_ALKQMIK P2_AALSSFQKVLELEGEK 2 7	P61201			FALSE	P61201	P61201		FALSE	AALSSFQKVLELEGEK	ALKQMIK	48	70	7	2	10.062	FALSE	TRUE	FALSE	FALSE	Self	0	0
13889	Scan: 6830 Run: Y:\proj\prosit\xl\raw_files_all_batches\L1_20211004_MxR_secondbatch_DSSOplate_C8.raw P1_KAEENFQK P2_EATKGQPR 0 3	P09914			FALSE	P09914	P09914		FALSE	EATKGQPR	KAEENFQK	303	357	3	0	10.062	FALSE	TRUE	FALSE	FALSE	Self	0	0
13886	Scan: 15016 Run: Y:\proj\prosit\xl\raw_files_all_batches\L1_20210811_MxR_FDR_firstbatch_DSSOplate_D12.raw P1_KVEEDLK P2_AFVKM(15.994900)C(57.021460)K 0 3	P50502			FALSE	P50502	P50502		FALSE	AFVKM(15.994900)C(57.021460)K	KVEEDLK	10	63	3	0	10.062	FALSE	TRUE	FALSE	FALSE	Self	0	0
13885	Scan: 28927 Run: Y:\proj\prosit\xl\raw_files_all_batches\L1_20211004_MxR_secondbatch_DSSOplate_D9_D10.raw P1_VLKDRELC(57.021460)SGPSK P2_DRELC(57.021460)SGPSKLC(57.021460)QALAINK 2 9	P29372			FALSE	P29372	P29372		FALSE	DRELC(57.021460)SGPSKLC(57.021460)QALAINK	VLKDRELC(57.021460)SGPSK	210	207	9	2	10.062	FALSE	TRUE	FALSE	FALSE	Self	0	0
13883	Scan: 28825 Run: Y:\proj\prosit\xl\raw_files_all_batches\L1_20211118_MxR_thirdbatch_DSSOplate_C3_C4.raw P1_QVALGTSKLNYLDPR P2_IYSKTQR 7 3	Q969P6			FALSE	Q969P6	Q969P6		FALSE	QVALGTSKLNYLDPR	IYSKTQR	548	578	7	3	10.062	FALSE	TRUE	FALSE	FALSE	Self	0	0
13880	Scan: 24119 Run: Y:\proj\prosit\xl\raw_files_all_batches\L1_20211004_MxR_secondbatch_DSSOplate_C11_C12.raw P1_YAAKFYR P2_GQNEEALKSLK 3 7	P09914			FALSE	P09914;Q13325	P09914;Q13325	;	FALSE	GQNEEALKSLK	YAAKFYR	65	255;253	7	3	10.062	FALSE	TRUE	FALSE	FALSE	Self	0	0
34717	Scan: 38052 Run: Y:\proj\prosit\xl\raw_files_all_batches\L1_20211118_MxR_thirdbatch_DSSOplate_D7_D8.raw P1_WVGGQHPC(57.021460)FIIAEIGQNHQGDLDVAKR P2_SVLNNPGKR 25 7	Q9NR45			FALSE	P54284	P54284		FALSE	WVGGQHPC(57.021460)FIIAEIGQNHQGDLDVAKR	SVLNNPGKR	11	226	25	7	10.061	FALSE	TRUE	FALSE	FALSE	Between	0.001	0.001
13877	Scan: 17249 Run: Y:\proj\prosit\xl\raw_files_all_batches\L1_20220110_MxR_FDR_fourthbatch_DSSOplate_C1_C2.raw P1_TDKGGEK P2_EGYNKAVYISVQDK 2 4	Q9BVG4			FALSE	Q9BVG4	Q9BVG4		FALSE	EGYNKAVYISVQDK	TDKGGEK	151	210	4	2	10.061	FALSE	TRUE	FALSE	FALSE	Self	0	0
13875	Scan: 11090 Run: Y:\proj\prosit\xl\raw_files_all_batches\L1_20220110_MxR_FDR_fourthbatch_DSSOplate_C3_C4.raw P1_LAGDMKSK P2_LAGDMKSK 5 5	Q99733			FALSE	Q99733	Q99733		FALSE	LAGDMKSK	LAGDMKSK	132	132	5	5	10.061	FALSE	TRUE	FALSE	FALSE	Self	0	0
13874	Scan: 25139 Run: Y:\proj\prosit\xl\raw_files_all_batches\L1_20211004_MxR_secondbatch_DSSOplate_D3_D4.raw P1_NFAKSK P2_EGSM(15.994900)ENEIAVLHKIK 3 12	Q14012			FALSE	Q14012	Q14012		FALSE	EGSM(15.994900)ENEIAVLHKIK	NFAKSK	59	296	12	3	10.061	FALSE	TRUE	FALSE	FALSE	Self	0	0
13873	Scan: 20262 Run: Y:\proj\prosit\xl\raw_files_all_batches\L1_20220110_MxR_FDR_fourthbatch_DSSOplate_D7_D8.raw P1_SIVGMTKVK P2_KEVGRFEK 6 0	O60749			FALSE	O60749	O60749		FALSE	SIVGMTKVK	KEVGRFEK	211	472	6	0	10.061	FALSE	TRUE	FALSE	FALSE	Self	0	0
13871	Scan: 23584 Run: Y:\proj\prosit\xl\raw_files_all_batches\L1_20220110_MxR_FDR_fourthbatch_DSSOplate_D9_D10.raw P1_RINALKQLQVR P2_LAGDMKSK 5 5	Q99733			FALSE	Q99733	Q99733		FALSE	RINALKQLQVR	LAGDMKSK	65	132	5	5	10.061	FALSE	TRUE	FALSE	FALSE	Self	0	0
13870	Scan: 36716 Run: Y:\proj\prosit\xl\raw_files_all_batches\L1_20211118_MxR_thirdbatch_DSSOplate_C9_C10.raw P1_ISIAWC(57.021460)KR P2_GETAWQKFETAR 6 6	Q969P6			FALSE	Q969P6	Q969P6		FALSE	GETAWQKFETAR	ISIAWC(57.021460)KR	272	563	6	6	10.061	FALSE	TRUE	FALSE	FALSE	Self	0	0
34715	Scan: 22746 Run: Y:\proj\prosit\xl\raw_files_all_batches\L1_20210727_MxR_FDR_firstbatch_DSSOplate2_H12.raw P1_LFTASQDTQKR P2_KFASIAR 9 0	Q8NCU1			FALSE	P08173	P08173		FALSE	LFTASQDTQKR	KFASIAR	84	375	9	0	10.061	FALSE	TRUE	FALSE	FALSE	Between	0.001	0.001
13865	Scan: 9309 Run: Y:\proj\prosit\xl\raw_files_all_batches\L1_20211118_MxR_thirdbatch_DSSOplate_E11_E12.raw P1_RVLEKSPGK P2_EGKHEPVQPSAHHSAEPAEAGK 4 2	P51608			FALSE	P51608	P51608		FALSE	EGKHEPVQPSAHHSAEPAEAGK	RVLEKSPGK	39	210	2	4	10.061	FALSE	TRUE	FALSE	FALSE	Self	0	0
34714	Scan: 37551 Run: Y:\proj\prosit\xl\raw_files_all_batches\L1_20210806_MxR_FDR_firstbatch_DSSOplate_D5.raw P1_IESFGSKSGR P2_ALDDISESIKELQFYR 6 9	Q9Y3B8			FALSE	P30405	P30405		FALSE	ALDDISESIKELQFYR	IESFGSKSGR	195	183	9	6	10.061	FALSE	TRUE	FALSE	FALSE	Between	0.001	0.001
13864	Scan: 37259 Run: Y:\proj\prosit\xl\raw_files_all_batches\L1_20211004_MxR_secondbatch_DSSOplate_C1.raw P1_FDLYTKC(57.021460)PDLPDVDK P2_EFNKFDLYTK 5 3	Q9UGB7			FALSE	Q9UGB7	Q9UGB7		FALSE	FDLYTKC(57.021460)PDLPDVDK	EFNKFDLYTK	251	247	5	3	10.061	FALSE	TRUE	FALSE	FALSE	Self	0	0
13861	Scan: 37607 Run: Y:\proj\prosit\xl\raw_files_all_batches\L1_20210806_MxR_FDR_firstbatch_DSSOplate_D6.raw P1_KMISEVDR P2_ISFNDFLAVM(15.994900)TQKMSEK 0 12	Q12798			FALSE	Q12798	Q12798		FALSE	ISFNDFLAVM(15.994900)TQKMSEK	KMISEVDR	83	70	12	0	10.061	FALSE	TRUE	FALSE	FALSE	Self	0	0
13860	Scan: 3080 Run: Y:\proj\prosit\xl\raw_files_all_batches\L1_20220110_MxR_FDR_fourthbatch_DSSOplate_D3_D4.raw P1_QKAREEEEQK P2_EGGDGAAGDPKK 1 10	Q13442			FALSE	Q13442	Q13442		FALSE	EGGDGAAGDPKK	QKAREEEEQK	41	31	10	1	10.061	FALSE	TRUE	FALSE	FALSE	Self	0	0
13856	Scan: 43291 Run: Y:\proj\prosit\xl\raw_files_all_batches\L1_20210811_MxR_FDR_firstbatch_DSSOplate_D10_remeasure.raw P1_KGIHYLATVFEK P2_IEKPSLLTM(15.994900)MK 0 2	Q86SG5			FALSE	Q86SG5	Q86SG5		FALSE	KGIHYLATVFEK	IEKPSLLTM(15.994900)MK	49	26	0	2	10.061	FALSE	TRUE	FALSE	FALSE	Self	0	0
13855	Scan: 33620 Run: Y:\proj\prosit\xl\raw_files_all_batches\L1_20210811_MxR_FDR_firstbatch_DSSOplate_D9_remeasure.raw P1_SLLKGR P2_ASDGFPVYQEKIIR 3 10	Q8IV38			FALSE	Q8IV38	Q8IV38		FALSE	ASDGFPVYQEKIIR	SLLKGR	254	248	10	3	10.061	FALSE	TRUE	FALSE	FALSE	Self	0	0
13854	Scan: 11249 Run: Y:\proj\prosit\xl\raw_files_all_batches\L1_20211004_MxR_secondbatch_DSSOplate_C7.raw P1_YMEANKNIGK P2_KLQM(15.994900)AEK 5 0	Q53FA7			FALSE	Q53FA7	Q53FA7		FALSE	YMEANKNIGK	KLQM(15.994900)AEK	315	176	5	0	10.061	FALSE	TRUE	FALSE	FALSE	Self	0	0
13852	Scan: 15279 Run: Y:\proj\prosit\xl\raw_files_all_batches\L1_20210806_MxR_FDR_firstbatch_DSSOplate_D8.raw P1_VAPKPELTEDQK P2_KM(15.994900)ISEVDR 3 0	Q12798			FALSE	Q12798	Q12798		FALSE	VAPKPELTEDQK	KM(15.994900)ISEVDR	18	70	3	0	10.061	FALSE	TRUE	FALSE	FALSE	Self	0	0
13851	Scan: 33342 Run: Y:\proj\prosit\xl\raw_files_all_batches\L1_20211004_MxR_secondbatch_DSSOplate_C9_C10.raw P1_M(15.994900)DEISDHAKVLTLSDDLER P2_LIAKVEGK 8 3	P55010			FALSE	P55010	P55010		FALSE	M(15.994900)DEISDHAKVLTLSDDLER	LIAKVEGK	215	20	8	3	10.061	FALSE	TRUE	FALSE	FALSE	Self	0	0
13843	Scan: 19294 Run: Y:\proj\prosit\xl\raw_files_all_batches\L1_20210727_MxR_FDR_firstbatch_DSSOplate2_E12.raw P1_KLLMNSEQR P2_FEEAM(15.994900)KLR 0 5	P49069			FALSE	P49069	P49069		FALSE	KLLMNSEQR	FEEAM(15.994900)KLR	34	158	0	5	10.06	FALSE	TRUE	FALSE	FALSE	Self	0	0
13841	Scan: 36715 Run: Y:\proj\prosit\xl\raw_files_all_batches\L1_20211118_MxR_thirdbatch_DSSOplate_C9_C10.raw P1_KELNM(15.994900)GQR P2_APANKAFTGFIVEADTPGIQIGRK 0 4	P11310			FALSE	P11310	P11310		FALSE	APANKAFTGFIVEADTPGIQIGRK	KELNM(15.994900)GQR	212	235	4	0	10.06	FALSE	TRUE	FALSE	FALSE	Self	0	0
13840	Scan: 22625 Run: Y:\proj\prosit\xl\raw_files_all_batches\L1_20210727_MxR_FDR_firstbatch_DSSOplate2_E12.raw P1_LAILYAKR P2_KVEEDLK 6 0	P50502			FALSE	P50502	P50502		FALSE	LAILYAKR	KVEEDLK	146	63	6	0	10.06	FALSE	TRUE	FALSE	FALSE	Self	0	0
13839	Scan: 29098 Run: Y:\proj\prosit\xl\raw_files_all_batches\L1_20211004_MxR_secondbatch_DSSOplate_D3_D4.raw P1_VKIHFK P2_KTLLGDGPVVTDPK 1 0	P52566			FALSE	P52566	P52566		FALSE	KTLLGDGPVVTDPK	VKIHFK	49	108	0	1	10.06	FALSE	TRUE	FALSE	FALSE	Self	0	0
13837	Scan: 3085 Run: Y:\proj\prosit\xl\raw_files_all_batches\L1_20220110_MxR_FDR_fourthbatch_DSSOplate_C5_C6.raw P1_TDKGGEK P2_EGEKGVNNGGEK 2 3	Q9BVG4			FALSE	Q9BVG4	Q9BVG4		FALSE	EGEKGVNNGGEK	TDKGGEK	165	210	3	2	10.06	FALSE	TRUE	FALSE	FALSE	Self	0	0
13836	Scan: 27427 Run: Y:\proj\prosit\xl\raw_files_all_batches\L1_20211004_MxR_secondbatch_DSSOplate_B10.raw P1_GYKM(15.994900)DAPDGC(57.021460)PPAVYEVMK P2_EGIIPANYVQKR 2 10	P41240			FALSE	P41240	P41240		FALSE	GYKM(15.994900)DAPDGC(57.021460)PPAVYEVMK	EGIIPANYVQKR	401	56	2	10	10.06	FALSE	TRUE	FALSE	FALSE	Self	0	0
34713	Scan: 17868 Run: Y:\proj\prosit\xl\raw_files_all_batches\L1_20220110_MxR_FDR_fourthbatch_DSSOplate_C3_C4.raw P1_SC(57.021460)SSYELQQQSMKR P2_GIIKSK 12 3	P20309			FALSE	P48507	P48507		FALSE	SC(57.021460)SSYELQQQSMKR	GIIKSK	288	257	12	3	10.06	FALSE	TRUE	FALSE	FALSE	Between	0.001	0.001
13833	Scan: 20763 Run: Y:\proj\prosit\xl\raw_files_all_batches\L1_20211118_MxR_thirdbatch_DSSOplate_E7_E8.raw P1_KKHSDASVNFSEFSNK P2_GKFEDM(15.994900)AK 1 1	B2RPK0			FALSE	B2RPK0	B2RPK0		FALSE	KKHSDASVNFSEFSNK	GKFEDM(15.994900)AK	28	57	1	1	10.06	FALSE	TRUE	FALSE	FALSE	Self	0	0
13831	Scan: 27653 Run: Y:\proj\prosit\xl\raw_files_all_batches\L1_20211004_MxR_secondbatch_DSSOplate_C6.raw P1_KLSNPFR P2_AQMIQIKEATK 0 6	P09914			FALSE	P09914	P09914		FALSE	AQMIQIKEATK	KLSNPFR	296	126	6	0	10.06	FALSE	TRUE	FALSE	FALSE	Self	0	0
13830	Scan: 30965 Run: Y:\proj\prosit\xl\raw_files_all_batches\L1_20211118_MxR_thirdbatch_DSSOplate_D9_D10.raw P1_HITLDKTWK P2_FQKSELEFK 5 2	Q9NR45			FALSE	Q9NR45	Q9NR45		FALSE	FQKSELEFK	HITLDKTWK	52	237	2	5	10.06	FALSE	TRUE	FALSE	FALSE	Self	0	0
13829	Scan: 47589 Run: Y:\proj\prosit\xl\raw_files_all_batches\L1_20220110_MxR_FDR_fourthbatch_DSSOplate_C9_C10.raw P1_YSAKDYFFK P2_MAKNWSAAGNAFC(57.021460)QAAQLHLQLQSK 3 2	P54920			FALSE	Q9H115;P54920	Q9H115;P54920	;	FALSE	MAKNWSAAGNAFC(57.021460)QAAQLHLQLQSK	YSAKDYFFK	53	199;199	2	3	10.06	FALSE	TRUE	FALSE	FALSE	Self	0	0
13828	Scan: 19954 Run: Y:\proj\prosit\xl\raw_files_all_batches\L1_20220110_MxR_FDR_fourthbatch_DSSOplate_C3_C4.raw P1_VTAEEFKLK P2_EM(15.994900)C(57.021460)VGEKR 6 6	Q75LS8			FALSE	Q75LS8	Q75LS8		FALSE	VTAEEFKLK	EM(15.994900)C(57.021460)VGEKR	124	6	6	6	10.06	FALSE	TRUE	FALSE	FALSE	Self	0	0
13824	Scan: 22443 Run: Y:\proj\prosit\xl\raw_files_all_batches\L1_20210811_MxR_FDR_firstbatch_DSSOplate_E6.raw P1_SKINYGGDIPRK P2_DQVKQQYEHSVQISR 1 3	O76054			FALSE	O76054	O76054		FALSE	DQVKQQYEHSVQISR	SKINYGGDIPRK	271	255	3	1	10.06	FALSE	TRUE	FALSE	FALSE	Self	0	0
13823	Scan: 10923 Run: Y:\proj\prosit\xl\raw_files_all_batches\L1_20220110_MxR_FDR_fourthbatch_DSSOplate_C7_C8.raw P1_TYDGDGYKK P2_TYDGDGYKK 7 7	O95989			FALSE	O95989	O95989		FALSE	TYDGDGYKK	TYDGDGYKK	10	10	7	7	10.06	FALSE	TRUE	FALSE	FALSE	Self	0	0
13821	Scan: 29929 Run: Y:\proj\prosit\xl\raw_files_all_batches\L1_20211118_MxR_thirdbatch_DSSOplate_C1_C2.raw P1_LKELIGATAGK P2_KNPDSLELIR 1 0	P04424			FALSE	P04424	P04424		FALSE	LKELIGATAGK	KNPDSLELIR	95	287	1	0	10.06	FALSE	TRUE	FALSE	FALSE	Self	0	0
13820	Scan: 14656 Run: Y:\proj\prosit\xl\raw_files_all_batches\L1_20220110_MxR_FDR_fourthbatch_DSSOplate_C9_C10.raw P1_SGGYSSGKQGR P2_LTPEWKK 7 5	Q15084			FALSE	Q15084	Q15084		FALSE	SGGYSSGKQGR	LTPEWKK	142	60	7	5	10.059	FALSE	TRUE	FALSE	FALSE	Self	0	0
13818	Scan: 26467 Run: Y:\proj\prosit\xl\raw_files_all_batches\L1_20220110_MxR_FDR_fourthbatch_DSSOplate_C1_C2.raw P1_LVADFMAKK P2_IC(57.021460)KNPESNYC(57.021460)LK 7 2	P00326			FALSE	P00325;P00326	P00325;P00326	;	FALSE	IC(57.021460)KNPESNYC(57.021460)LK	LVADFMAKK	102	331;331	2	7	10.059	FALSE	TRUE	FALSE	FALSE	Self	0	0
13816	Scan: 28286 Run: Y:\proj\prosit\xl\raw_files_all_batches\L1_20211004_MxR_secondbatch_DSSOplate_B12.raw P1_VLLALKLQDEGQEAEGEK P2_DKSINSLK 5 1	P09914			FALSE	P09914	P09914		FALSE	VLLALKLQDEGQEAEGEK	DKSINSLK	220	415	5	1	10.059	FALSE	TRUE	FALSE	FALSE	Self	0	0
13815	Scan: 30215 Run: Y:\proj\prosit\xl\raw_files_all_batches\L1_20220110_MxR_FDR_fourthbatch_DSSOplate_B7_B8.raw P1_SEVTKNSLEK P2_EAEGEQFVEEALEKSPC(57.021460)QTDVLR 4 13	O14879			FALSE	O14879	O14879		FALSE	EAEGEQFVEEALEKSPC(57.021460)QTDVLR	SEVTKNSLEK	222	1	13	4	10.059	FALSE	TRUE	FALSE	FALSE	Self	0	0
13813	Scan: 6608 Run: Y:\proj\prosit\xl\raw_files_all_batches\L1_20220110_MxR_FDR_fourthbatch_DSSOplate_D5_D6.raw P1_KFAETQPK P2_EEKQKPQAER 0 2	P26641			FALSE	P26641	P26641		FALSE	EEKQKPQAER	KFAETQPK	238	219	2	0	10.059	FALSE	TRUE	FALSE	FALSE	Self	0	0
13810	Scan: 13184 Run: Y:\proj\prosit\xl\raw_files_all_batches\L1_20211004_MxR_secondbatch_DSSOplate_E7_E8.raw P1_RVVSSAQEKGR P2_IKHPIVGDVR 8 1	Q8IUZ5			FALSE	Q8IUZ5	Q8IUZ5		FALSE	RVVSSAQEKGR	IKHPIVGDVR	194	351	8	1	10.059	FALSE	TRUE	FALSE	FALSE	Self	0	0
34712	Scan: 21639 Run: Y:\proj\prosit\xl\raw_files_all_batches\L1_20211118_MxR_thirdbatch_DSSOplate_D3_D4.raw P1_SVLNNPGKR P2_LDLRDDKDTIEK 7 6	P15153;P63000	;	;	FALSE	P54284	P54284		FALSE	LDLRDDKDTIEK	SVLNNPGKR	116;116	226	6	7	10.059	FALSE	TRUE	FALSE	FALSE	Between	0.001	0.001
13809	Scan: 24805 Run: Y:\proj\prosit\xl\raw_files_all_batches\L1_20211118_MxR_thirdbatch_DSSOplate_D5_D6.raw P1_IGNKM(15.994900)AK P2_ELHEKFDLLK 3 4	Q9NVA2			FALSE	Q9NVA2	Q9NVA2		FALSE	ELHEKFDLLK	IGNKM(15.994900)AK	361	244	4	3	10.059	FALSE	TRUE	FALSE	FALSE	Self	0	0
13808	Scan: 17161 Run: Y:\proj\prosit\xl\raw_files_all_batches\L1_20211118_MxR_thirdbatch_DSSOplate_C9_C10.raw P1_YFVDKAAAR P2_IYSKTQR 4 3	Q969P6			FALSE	Q969P6	Q969P6		FALSE	YFVDKAAAR	IYSKTQR	143	578	4	3	10.059	FALSE	TRUE	FALSE	FALSE	Self	0	0
13803	Scan: 19592 Run: Y:\proj\prosit\xl\raw_files_all_batches\L1_20211004_MxR_secondbatch_DSSOplate_D5_D6.raw P1_STMNFKIGGVTER P2_IAKTAHK 5 2	P07954			FALSE	P07954	P07954		FALSE	STMNFKIGGVTER	IAKTAHK	74	470	5	2	10.059	FALSE	TRUE	FALSE	FALSE	Self	0	0
13801	Scan: 21753 Run: Y:\proj\prosit\xl\raw_files_all_batches\L1_20220110_MxR_FDR_fourthbatch_DSSOplate_B9_B10.raw P1_IKMVAAGIC(57.021460)R P2_AKELGATEC(57.021460)INPQDYK 1 1	P00325;P00326	;	;	FALSE	P00326	P00326		FALSE	AKELGATEC(57.021460)INPQDYK	IKMVAAGIC(57.021460)R	232;232	38	1	1	10.059	FALSE	TRUE	FALSE	FALSE	Self	0	0
13800	Scan: 23951 Run: Y:\proj\prosit\xl\raw_files_all_batches\L1_20211004_MxR_secondbatch_DSSOplate_C5_212733.raw P1_NGELENIKPK P2_FVLDC(57.021460)KDK 7 5	P68402			FALSE	P68402	P68402		FALSE	NGELENIKPK	FVLDC(57.021460)KDK	86	30	7	5	10.059	FALSE	TRUE	FALSE	FALSE	Self	0	0
13799	Scan: 23391 Run: Y:\proj\prosit\xl\raw_files_all_batches\L1_20210806_MxR_FDR_firstbatch_DSSOplate_D7.raw P1_VM(15.994900)DLIC(57.021460)EKC(57.021460)MK P2_NLKDIYEK 7 2	Q8IV38			FALSE	Q8IV38	Q8IV38		FALSE	VM(15.994900)DLIC(57.021460)EKC(57.021460)MK	NLKDIYEK	199	358	7	2	10.059	FALSE	TRUE	FALSE	FALSE	Self	0	0
13796	Scan: 20299 Run: Y:\proj\prosit\xl\raw_files_all_batches\L1_20211118_MxR_thirdbatch_DSSOplate_C1_C2.raw P1_LQEQLAQLSVQATDKEENK P2_AQGDGKSR 14 5	Q969P6			FALSE	Q969P6	Q969P6		FALSE	LQEQLAQLSVQATDKEENK	AQGDGKSR	529	509	14	5	10.059	FALSE	TRUE	FALSE	FALSE	Self	0	0
13794	Scan: 40505 Run: Y:\proj\prosit\xl\raw_files_all_batches\L1_20220110_MxR_FDR_fourthbatch_DSSOplate_B9_B10.raw P1_QAVKQVLK P2_EIVVTDYSDQNLQELEKWLK 3 16	P40261			FALSE	P40261	P40261		FALSE	EIVVTDYSDQNLQELEKWLK	QAVKQVLK	79	132	16	3	10.059	FALSE	TRUE	FALSE	FALSE	Self	0	0
13795	Scan: 22260 Run: Y:\proj\prosit\xl\raw_files_all_batches\L1_20211004_MxR_secondbatch_DSSOplate_C11_C12.raw P1_EIATVVKK P2_DADEAKRVESQLK 6 5	P00505			FALSE	P00505	P00505		FALSE	DADEAKRVESQLK	EIATVVKK	296	227	5	6	10.059	FALSE	TRUE	FALSE	FALSE	Self	0	0
34709	Scan: 25213 Run: Y:\proj\prosit\xl\raw_files_all_batches\L1_20211118_MxR_thirdbatch_DSSOplate_C1_C2.raw P1_VPVEKPVYK P2_TFDKNGDGTIDFR 4 3	P62760;Q9UM19	;	;	FALSE	Q969P6	Q969P6		FALSE	TFDKNGDGTIDFR	VPVEKPVYK	70;70	376	3	4	10.059	FALSE	TRUE	FALSE	FALSE	Between	0.001	0.001
13793	Scan: 37883 Run: Y:\proj\prosit\xl\raw_files_all_batches\L1_20211004_MxR_secondbatch_DSSOplate_C11_C12.raw P1_KAGGVFVADEIQVGFGR P2_EDHPNPAM(15.994900)AYANEVKR 0 14	Q8IUZ5			FALSE	Q8IUZ5	Q8IUZ5		FALSE	KAGGVFVADEIQVGFGR	EDHPNPAM(15.994900)AYANEVKR	237	179	0	14	10.059	FALSE	TRUE	FALSE	FALSE	Self	0	0
13792	Scan: 15521 Run: Y:\proj\prosit\xl\raw_files_all_batches\L1_20211118_MxR_thirdbatch_DSSOplate_C5_C6.raw P1_SVVAKVK P2_EC(57.021460)GADC(57.021460)AKFQK 4 7	Q9NR45			FALSE	Q9NR45	Q9NR45		FALSE	EC(57.021460)GADC(57.021460)AKFQK	SVVAKVK	44	293	7	4	10.059	FALSE	TRUE	FALSE	FALSE	Self	0	0
13791	Scan: 9575 Run: Y:\proj\prosit\xl\raw_files_all_batches\L1_20211118_MxR_thirdbatch_DSSOplate_E3_E4_212733.raw P1_VVVTM(15.994900)EHSAKGNAHK P2_TKVVVTM(15.994900)EHSAK 9 1	P55809			FALSE	P55809	P55809		FALSE	VVVTM(15.994900)EHSAKGNAHK	TKVVVTM(15.994900)EHSAK	436	434	9	1	10.059	FALSE	TRUE	FALSE	FALSE	Self	0	0
13790	Scan: 15962 Run: Y:\proj\prosit\xl\raw_files_all_batches\L1_20211118_MxR_thirdbatch_DSSOplate_D3_D4.raw P1_TM(15.994900)SAKEK P2_GEHPGLSIGDVAKK 4 12	B2RPK0			FALSE	P26583;B2RPK0	P26583;B2RPK0	;	FALSE	GEHPGLSIGDVAKK	TM(15.994900)SAKEK	114	50;50	12	4	10.059	FALSE	TRUE	FALSE	FALSE	Self	0	0
13788	Scan: 12749 Run: Y:\proj\prosit\xl\raw_files_all_batches\L1_20211118_MxR_thirdbatch_DSSOplate_C9_C10.raw P1_YFVDKAAAR P2_AQGDGKSR 4 5	Q969P6			FALSE	Q969P6	Q969P6		FALSE	YFVDKAAAR	AQGDGKSR	143	509	4	5	10.059	FALSE	TRUE	FALSE	FALSE	Self	0	0
13786	Scan: 52763 Run: Y:\proj\prosit\xl\raw_files_all_batches\L1_20211004_MxR_secondbatch_DSSOplate_D7_D8.raw P1_NHKPFSLLPLR P2_LNPDNGYIKVLLALK 2 8	P09914			FALSE	P09914	P09914		FALSE	LNPDNGYIKVLLALK	NHKPFSLLPLR	211	196	8	2	10.058	FALSE	TRUE	FALSE	FALSE	Self	0	0
13784	Scan: 43783 Run: Y:\proj\prosit\xl\raw_files_all_batches\L1_20220110_MxR_FDR_fourthbatch_DSSOplate_E7_E8.raw P1_YGWSADESGQIFIC(57.021460)SQEESIKPK P2_KFIC(57.021460)HVVGITYQHIDR 20 0	Q9UBQ5			FALSE	Q9UBQ5	Q9UBQ5		FALSE	YGWSADESGQIFIC(57.021460)SQEESIKPK	KFIC(57.021460)HVVGITYQHIDR	176	139	20	0	10.058	FALSE	TRUE	FALSE	FALSE	Self	0	0
13781	Scan: 44743 Run: Y:\proj\prosit\xl\raw_files_all_batches\L1_20211118_MxR_thirdbatch_DSSOplate_D5_D6.raw P1_IHAC(57.021460)LYFIAPTGHSLKSLDLVTMK P2_IGNKM(15.994900)AK 15 3	Q9NVA2			FALSE	Q9NVA2	Q9NVA2		FALSE	IHAC(57.021460)LYFIAPTGHSLKSLDLVTMK	IGNKM(15.994900)AK	146	244	15	3	10.058	FALSE	TRUE	FALSE	FALSE	Self	0	0
34708	Scan: 46282 Run: Y:\proj\prosit\xl\raw_files_all_batches\L1_20211118_MxR_thirdbatch_DSSOplate_D7_D8.raw P1_FLITHNPTNATLNKFTEELK P2_DFLHIKEK 13 5	Q12974			FALSE	P54284	P54284		FALSE	FLITHNPTNATLNKFTEELK	DFLHIKEK	15	90	13	5	10.058	FALSE	TRUE	FALSE	FALSE	Between	0.001	0.001
13779	Scan: 19549 Run: Y:\proj\prosit\xl\raw_files_all_batches\L1_20220110_MxR_FDR_fourthbatch_DSSOplate_C5_C6.raw P1_MKC(57.021460)WQK P2_EDSSSTEFVEKR 1 10	O60749			FALSE	O60749	O60749		FALSE	EDSSSTEFVEKR	MKC(57.021460)WQK	223	410	10	1	10.058	FALSE	TRUE	FALSE	FALSE	Self	0	0
34707	Scan: 22660 Run: Y:\proj\prosit\xl\raw_files_all_batches\L1_20220110_MxR_FDR_fourthbatch_DSSOplate_C1_C2.raw P1_ILKQTPNR P2_DGFIDKEDLK 2 5	Q02045			FALSE	P28222	P28222		FALSE	DGFIDKEDLK	ILKQTPNR	46	238	5	2	10.058	FALSE	TRUE	FALSE	FALSE	Between	0.001	0.001
13774	Scan: 39827 Run: Y:\proj\prosit\xl\raw_files_all_batches\L1_20220110_MxR_FDR_fourthbatch_DSSOplate_B5_B6.raw P1_VIPLFTPQC(57.021460)GKC(57.021460)R P2_IDAASPLEKVC(57.021460)LIGC(57.021460)GFSTGYGSAVK 10 8	P00326			FALSE	P00325;P00326	P00325;P00326	;	FALSE	IDAASPLEKVC(57.021460)LIGC(57.021460)GFSTGYGSAVK	VIPLFTPQC(57.021460)GKC(57.021460)R	160	89;89	8	10	10.058	FALSE	TRUE	FALSE	FALSE	Self	0	0
13773	Scan: 3656 Run: Y:\proj\prosit\xl\raw_files_all_batches\L1_20220110_MxR_FDR_fourthbatch_DSSOplate_C3_C4.raw P1_QVNPSKR P2_KAAQQQEEQEEK 5 0	P78318			FALSE	P78318	P78318		FALSE	KAAQQQEEQEEK	QVNPSKR	294	91	0	5	10.058	FALSE	TRUE	FALSE	FALSE	Self	0	0
13767	Scan: 45170 Run: Y:\proj\prosit\xl\raw_files_all_batches\L1_20211118_MxR_thirdbatch_DSSOplate_C1_C2.raw P1_IQLPSEKAIFLFVDK P2_C(57.021460)VESAKIR 6 5	P60520			FALSE	P60520	P60520		FALSE	IQLPSEKAIFLFVDK	C(57.021460)VESAKIR	67	14	6	5	10.058	FALSE	TRUE	FALSE	FALSE	Self	0	0
13768	Scan: 38220 Run: Y:\proj\prosit\xl\raw_files_all_batches\L1_20210811_MxR_FDR_firstbatch_DSSOplate_D11.raw P1_YC(57.021460)PEGVHKEYK P2_DILLQGLKAIGSK 7 7	Q99986			FALSE	Q99986	Q99986		FALSE	DILLQGLKAIGSK	YC(57.021460)PEGVHKEYK	321	203	7	7	10.058	FALSE	TRUE	FALSE	FALSE	Self	0	0
13766	Scan: 38261 Run: Y:\proj\prosit\xl\raw_files_all_batches\L1_20211118_MxR_thirdbatch_DSSOplate_B11_B12.raw P1_VNIIPIIAKADTIAK P2_IGNKMAK 8 3	Q9NVA2			FALSE	Q9NVA2	Q9NVA2		FALSE	VNIIPIIAKADTIAK	IGNKMAK	175	244	8	3	10.058	FALSE	TRUE	FALSE	FALSE	Self	0	0
13765	Scan: 8666 Run: Y:\proj\prosit\xl\raw_files_all_batches\L1_20211004_MxR_secondbatch_DSSOplate_C6.raw P1_KGQAC(57.021460)VQLAR P2_AQEEQAKR 0 6	Q5T280			FALSE	Q5T280	Q5T280		FALSE	KGQAC(57.021460)VQLAR	AQEEQAKR	134	48	0	6	10.058	FALSE	TRUE	FALSE	FALSE	Self	0	0
13764	Scan: 29626 Run: Y:\proj\prosit\xl\raw_files_all_batches\L1_20220110_MxR_FDR_fourthbatch_DSSOplate_B9_B10.raw P1_VKQTC(57.021460)K P2_EAEGEQFVEEALEKSPC(57.021460)QTDVLR 1 13	O14879			FALSE	O14879	O14879		FALSE	EAEGEQFVEEALEKSPC(57.021460)QTDVLR	VKQTC(57.021460)K	222	119	13	1	10.058	FALSE	TRUE	FALSE	FALSE	Self	0	0
13758	Scan: 5536 Run: Y:\proj\prosit\xl\raw_files_all_batches\L1_20211118_MxR_thirdbatch_DSSOplate_C7_C8.raw P1_SKESSPK P2_AVKESSIR 1 2	P51608			FALSE	P51608	P51608		FALSE	AVKESSIR	SKESSPK	286	345	2	1	10.057	FALSE	TRUE	FALSE	FALSE	Self	0	0
13757	Scan: 13882 Run: Y:\proj\prosit\xl\raw_files_all_batches\L1_20211118_MxR_thirdbatch_DSSOplate_E5_E6.raw P1_VQALQKTLRR P2_RLAKEAQQETQK 5 3	Q7L8J4			FALSE	Q7L8J4	Q7L8J4		FALSE	RLAKEAQQETQK	VQALQKTLRR	120	207	3	5	10.057	FALSE	TRUE	FALSE	FALSE	Self	0	0
13755	Scan: 30397 Run: Y:\proj\prosit\xl\raw_files_all_batches\L1_20211118_MxR_thirdbatch_DSSOplate_C9_C10.raw P1_QLEHKGPYFAPPYEPLPDGVR P2_KEM(15.994900)AVEER 4 0	Q969P6			FALSE	Q969P6	Q969P6		FALSE	QLEHKGPYFAPPYEPLPDGVR	KEM(15.994900)AVEER	54	119	4	0	10.057	FALSE	TRUE	FALSE	FALSE	Self	0	0
13754	Scan: 29991 Run: Y:\proj\prosit\xl\raw_files_all_batches\L1_20220110_MxR_FDR_fourthbatch_DSSOplate_C1_C2.raw P1_IKEIAVTVK P2_AKTC(57.021460)TFILR 1 1	Q99832			FALSE	Q99832	Q99832		FALSE	AKTC(57.021460)TFILR	IKEIAVTVK	366	135	1	1	10.057	FALSE	TRUE	FALSE	FALSE	Self	0	0
13752	Scan: 17789 Run: Y:\proj\prosit\xl\raw_files_all_batches\L1_20210811_MxR_FDR_firstbatch_DSSOplate_D10_remeasure.raw P1_MLDEKIEK P2_GC(57.021460)ASAKHVATVQNEEEAQK 4 5	Q9H246			FALSE	Q9H246	Q9H246		FALSE	GC(57.021460)ASAKHVATVQNEEEAQK	MLDEKIEK	1	101	5	4	10.057	FALSE	TRUE	FALSE	FALSE	Self	0	0
13750	Scan: 34640 Run: Y:\proj\prosit\xl\raw_files_all_batches\L1_20211004_MxR_secondbatch_DSSOplate_C5_212733.raw P1_TYFKDGK P2_KSVEVNFTESLLR 3 0	Q9BUL8			FALSE	Q9BUL8	Q9BUL8		FALSE	KSVEVNFTESLLR	TYFKDGK	69	179	0	3	10.057	FALSE	TRUE	FALSE	FALSE	Self	0	0
13749	Scan: 6430 Run: Y:\proj\prosit\xl\raw_files_all_batches\L1_20211118_MxR_thirdbatch_DSSOplate_E11_E12.raw P1_GSGTTRPKAATSEGVQVK P2_EQKPPKKPKSPK 7 8	P51608			FALSE	P51608	P51608		FALSE	GSGTTRPKAATSEGVQVK	EQKPPKKPKSPK	192	168	7	8	10.057	FALSE	TRUE	FALSE	FALSE	Self	0	0
13748	Scan: 27551 Run: Y:\proj\prosit\xl\raw_files_all_batches\L1_20210811_MxR_FDR_firstbatch_DSSOplate_E2.raw P1_MLDEKIEK P2_IKPVEEVKYMK 4 7	Q9H246			FALSE	Q9H246	Q9H246		FALSE	IKPVEEVKYMK	MLDEKIEK	35	101	7	4	10.057	FALSE	TRUE	FALSE	FALSE	Self	0	0
34704	Scan: 13895 Run: Y:\proj\prosit\xl\raw_files_all_batches\L1_20210811_MxR_FDR_firstbatch_DSSOplate_E2.raw P1_ILKHGAK P2_ALYQDETGTM(15.994900)KTSEEDSR 2 10	Q96LJ8			FALSE	P24844;O14950	P24844;O14950	;	FALSE	ALYQDETGTM(15.994900)KTSEEDSR	ILKHGAK	146	161;161	10	2	10.057	FALSE	TRUE	FALSE	FALSE	Between	0.001	0.001
34703	Scan: 27283 Run: Y:\proj\prosit\xl\raw_files_all_batches\L1_20211118_MxR_thirdbatch_DSSOplate_B11_B12.raw P1_TFDKNGDGTIDFR P2_ATPSTFEKSMQNLQTK 3 7	Q969P6			FALSE	P62760;Q9UM19	P62760;Q9UM19	;	FALSE	ATPSTFEKSMQNLQTK	TFDKNGDGTIDFR	470	70;70	7	3	10.057	FALSE	TRUE	FALSE	FALSE	Between	0.001	0.001
13746	Scan: 2735 Run: Y:\proj\prosit\xl\raw_files_all_batches\L1_20220110_MxR_FDR_fourthbatch_DSSOplate_D7_D8.raw P1_SESAKEK P2_RADSGEEENTKNGGEK 4 10	Q9BVG4			FALSE	Q9BVG4	Q9BVG4		FALSE	RADSGEEENTKNGGEK	SESAKEK	177	93	10	4	10.057	FALSE	TRUE	FALSE	FALSE	Self	0	0
13744	Scan: 3795 Run: Y:\proj\prosit\xl\raw_files_all_batches\L1_20211118_MxR_thirdbatch_DSSOplate_D7_D8.raw P1_GVVKAEK P2_GKPEAAKK 3 6	B2RPK0			FALSE	B2RPK0	B2RPK0		FALSE	GKPEAAKK	GVVKAEK	165	173	6	3	10.057	FALSE	TRUE	FALSE	FALSE	Self	0	0
13743	Scan: 19951 Run: Y:\proj\prosit\xl\raw_files_all_batches\L1_20220110_MxR_FDR_fourthbatch_DSSOplate_C11_C12.raw P1_SEFSVKR P2_SEFSVKR 5 5	O60749			FALSE	O60749	O60749		FALSE	SEFSVKR	SEFSVKR	175	175	5	5	10.057	FALSE	TRUE	FALSE	FALSE	Self	0	0
13741	Scan: 19377 Run: Y:\proj\prosit\xl\raw_files_all_batches\L1_20211118_MxR_thirdbatch_DSSOplate_D1_D2.raw P1_SPGKLLVK P2_KAEADPQAIPKK 3 10	P51608			FALSE	P51608	P51608		FALSE	KAEADPQAIPKK	SPGKLLVK	255	215	10	3	10.057	FALSE	TRUE	FALSE	FALSE	Self	0	0
13740	Scan: 19235 Run: Y:\proj\prosit\xl\raw_files_all_batches\L1_20210806_MxR_FDR_firstbatch_DSSOplate_D7.raw P1_KIESFGSK P2_ADVVPKTAENFR 0 5	P30405			FALSE	P30405	P30405		FALSE	ADVVPKTAENFR	KIESFGSK	67	182	5	0	10.057	FALSE	TRUE	FALSE	FALSE	Self	0	0
13738	Scan: 19408 Run: Y:\proj\prosit\xl\raw_files_all_batches\L1_20210727_MxR_FDR_firstbatch_DSSOplate2_E12.raw P1_LQKPNAAIR P2_AFVKMC(57.021460)K 2 3	P50502			FALSE	P50502	P50502		FALSE	LQKPNAAIR	AFVKMC(57.021460)K	160	10	2	3	10.057	FALSE	TRUE	FALSE	FALSE	Self	0	0
13736	Scan: 53833 Run: Y:\proj\prosit\xl\raw_files_all_batches\L1_20211118_MxR_thirdbatch_DSSOplate_F3_F4.raw P1_IFELAKSLQLVVLDADTINHPAQLAK P2_HKPVAFAVR 5 1	P54284			FALSE	P54284	P54284		FALSE	IFELAKSLQLVVLDADTINHPAQLAK	HKPVAFAVR	256	56	5	1	10.057	FALSE	TRUE	FALSE	FALSE	Self	0	0
13735	Scan: 21703 Run: Y:\proj\prosit\xl\raw_files_all_batches\L1_20211004_MxR_secondbatch_DSSOplate_B12.raw P1_VGAFTMVC(57.021460)KDADEAK P2_EIATVVKK 8 6	P00505			FALSE	P00505	P00505		FALSE	VGAFTMVC(57.021460)KDADEAK	EIATVVKK	287	227	8	6	10.057	FALSE	TRUE	FALSE	FALSE	Self	0	0
34701	Scan: 13785 Run: Y:\proj\prosit\xl\raw_files_all_batches\L1_20220110_MxR_FDR_fourthbatch_DSSOplate_E7_E8.raw P1_RAAEKVSEARK P2_ANVGKLLK 4 4	O75348			FALSE	Q9UBQ5	Q9UBQ5		FALSE	RAAEKVSEARK	ANVGKLLK	16	8	4	4	10.057	FALSE	TRUE	FALSE	FALSE	Between	0.001	0.001
13734	Scan: 10303 Run: Y:\proj\prosit\xl\raw_files_all_batches\L1_20211004_MxR_secondbatch_DSSOplate_D5_D6.raw P1_VGAAKASR P2_ASQVKPGDSLPRR 4 4	P08913			FALSE	P08913	P08913		FALSE	ASQVKPGDSLPRR	VGAAKASR	337	368	4	4	10.056	FALSE	TRUE	FALSE	FALSE	Self	0	0
13730	Scan: 43005 Run: Y:\proj\prosit\xl\raw_files_all_batches\L1_20211004_MxR_secondbatch_DSSOplate_C4_212733.raw P1_QPQAKIIVLGLLPR P2_GEKPNPLR 4 2	P68402			FALSE	P68402	P68402		FALSE	QPQAKIIVLGLLPR	GEKPNPLR	128	142	4	2	10.056	FALSE	TRUE	FALSE	FALSE	Self	0	0
34700	Scan: 45899 Run: Y:\proj\prosit\xl\raw_files_all_batches\L1_20211118_MxR_thirdbatch_DSSOplate_D3_D4.raw P1_QLLYLEKYRPK P2_ILFLDPSGKVHPEIINENGNPSYK 6 8	O95881			FALSE	Q12974	Q12974		FALSE	ILFLDPSGKVHPEIINENGNPSYK	QLLYLEKYRPK	114	141	8	6	10.056	FALSE	TRUE	FALSE	FALSE	Between	0.001	0.001
13726	Scan: 43327 Run: Y:\proj\prosit\xl\raw_files_all_batches\L1_20220110_MxR_FDR_fourthbatch_DSSOplate_B11_B12.raw P1_YKELLK P2_SGNIKLC(57.021460)DFGISGQLVDSIAK 1 4	P45985			FALSE	P45985	P45985		FALSE	SGNIKLC(57.021460)DFGISGQLVDSIAK	YKELLK	239	357	4	1	10.056	FALSE	TRUE	FALSE	FALSE	Self	0	0
13725	Scan: 18710 Run: Y:\proj\prosit\xl\raw_files_all_batches\L1_20211118_MxR_thirdbatch_DSSOplate_C11_C12_212733.raw P1_KDIVSSSMPRPNR P2_GGSLESDGC(57.021460)PKEPAK 0 10	P51608			FALSE	P51608	P51608		FALSE	GGSLESDGC(57.021460)PKEPAK	KDIVSSSMPRPNR	420	458	10	0	10.056	FALSE	TRUE	FALSE	FALSE	Self	0	0
13723	Scan: 42547 Run: Y:\proj\prosit\xl\raw_files_all_batches\L1_20211118_MxR_thirdbatch_DSSOplate_C11_C12_212733.raw P1_TWKGSDHSASLEPGELAELVR P2_FQKSELEFK 2 2	Q9NR45			FALSE	Q9NR45	Q9NR45		FALSE	TWKGSDHSASLEPGELAELVR	FQKSELEFK	243	52	2	2	10.056	FALSE	TRUE	FALSE	FALSE	Self	0	0
13714	Scan: 11872 Run: Y:\proj\prosit\xl\raw_files_all_batches\L1_20210806_MxR_FDR_firstbatch_DSSOplate_D7.raw P1_M(15.994900)QKEM(15.994900)DR P2_GAALVSAVAC(57.021460)KK 2 10	P35557			FALSE	P35557	P35557		FALSE	GAALVSAVAC(57.021460)KK	M(15.994900)QKEM(15.994900)DR	447	36	10	2	10.056	FALSE	TRUE	FALSE	FALSE	Self	0	0
34699	Scan: 40528 Run: Y:\proj\prosit\xl\raw_files_all_batches\L1_20211118_MxR_thirdbatch_DSSOplate_E1_E2.raw P1_SLDKC(57.021460)DFTEIHR P2_FFPYGDASKFAQHAFR 3 8	P62760;Q9UM19	;	;	FALSE	Q969P6	Q969P6		FALSE	FFPYGDASKFAQHAFR	SLDKC(57.021460)DFTEIHR	54;54	131	8	3	10.055	FALSE	TRUE	FALSE	FALSE	Between	0.001	0.001
13709	Scan: 21332 Run: Y:\proj\prosit\xl\raw_files_all_batches\L1_20211118_MxR_thirdbatch_DSSOplate_E9_E10.raw P1_IKGEHPGLSIGDVAKK P2_DIAAYQAKGKPEAAKK 14 14	B2RPK0			FALSE	B2RPK0	B2RPK0		FALSE	DIAAYQAKGKPEAAKK	IKGEHPGLSIGDVAKK	157	112	14	14	10.055	FALSE	TRUE	FALSE	FALSE	Self	0	0
13708	Scan: 22407 Run: Y:\proj\prosit\xl\raw_files_all_batches\L1_20220118_MxR_FDR_fourthbatch_DSSOplate_E5_E6_remeasure.raw P1_YDKAYPGDRR P2_RLISDALKAGAVPK 2 7	Q9HC36			FALSE	Q9HC36	Q9HC36		FALSE	RLISDALKAGAVPK	YDKAYPGDRR	128	93	7	2	10.055	FALSE	TRUE	FALSE	FALSE	Self	0	0
13706	Scan: 11255 Run: Y:\proj\prosit\xl\raw_files_all_batches\L1_20210811_MxR_FDR_firstbatch_DSSOplate_E6.raw P1_VDKGGDPALIR P2_KQHEGSK 2 0	P49591			FALSE	P49591	P49591		FALSE	VDKGGDPALIR	KQHEGSK	9	485	2	0	10.055	FALSE	TRUE	FALSE	FALSE	Self	0	0
13705	Scan: 28361 Run: Y:\proj\prosit\xl\raw_files_all_batches\L1_20220110_MxR_FDR_fourthbatch_DSSOplate_B11_B12.raw P1_EMEKSFEVVR P2_DEDEWKELEQK 3 5	Q9UKY7			FALSE	Q9UKY7	Q9UKY7		FALSE	DEDEWKELEQK	EMEKSFEVVR	80	211	5	3	10.055	FALSE	TRUE	FALSE	FALSE	Self	0	0
13703	Scan: 37096 Run: Y:\proj\prosit\xl\raw_files_all_batches\L1_20211004_MxR_secondbatch_DSSOplate_B12.raw P1_MEC(57.021460)PEIDC(57.021460)EEGWALLKC(57.021460)GGK P2_LDGFKLATK 15 4	P09914			FALSE	P09914	P09914		FALSE	MEC(57.021460)PEIDC(57.021460)EEGWALLKC(57.021460)GGK	LDGFKLATK	135	187	15	4	10.055	FALSE	TRUE	FALSE	FALSE	Self	0	0
13700	Scan: 18434 Run: Y:\proj\prosit\xl\raw_files_all_batches\L1_20210806_MxR_FDR_firstbatch_DSSOplate_D6.raw P1_KLPGVGTK P2_GETKFM(15.994900)GVC(57.021460)QLPSK 0 3	P06746			FALSE	P06746	P06746		FALSE	GETKFM(15.994900)GVC(57.021460)QLPSK	KLPGVGTK	230	60	3	0	10.055	FALSE	TRUE	FALSE	FALSE	Self	0	0
34698	Scan: 41637 Run: Y:\proj\prosit\xl\raw_files_all_batches\L1_20211004_MxR_secondbatch_DSSOplate_C7.raw P1_LFFPEDPVKIVR P2_AAVVESHKLGGTC(57.021460)VNVGC(57.021460)VPK 8 7	P00390			FALSE	Q8IUZ5	Q8IUZ5		FALSE	AAVVESHKLGGTC(57.021460)VNVGC(57.021460)VPK	LFFPEDPVKIVR	89	24	7	8	10.055	FALSE	TRUE	FALSE	FALSE	Between	0.001	0.001
34697	Scan: 34618 Run: Y:\proj\prosit\xl\raw_files_all_batches\L1_20220110_MxR_FDR_fourthbatch_DSSOplate_C5_C6.raw P1_KAFSTLLGC(57.021460)YR P2_ALKEQVIR 0 2	P21728			FALSE	Q00266	Q00266		FALSE	KAFSTLLGC(57.021460)YR	ALKEQVIR	338	220	0	2	10.055	FALSE	TRUE	FALSE	FALSE	Between	0.001	0.001
13696	Scan: 38434 Run: Y:\proj\prosit\xl\raw_files_all_batches\L1_20211004_MxR_secondbatch_DSSOplate_E3_E4.raw P1_RM(15.994900)DEISDHAKVLTLSDDLER P2_LC(57.021460)TFILKNPPENSDSGTGKK 9 6	P55010			FALSE	P55010	P55010		FALSE	LC(57.021460)TFILKNPPENSDSGTGKK	RM(15.994900)DEISDHAKVLTLSDDLER	136	214	6	9	10.055	FALSE	TRUE	FALSE	FALSE	Self	0	0
13693	Scan: 26997 Run: Y:\proj\prosit\xl\raw_files_all_batches\L1_20220110_MxR_FDR_fourthbatch_DSSOplate_B7_B8.raw P1_KTPQGPPEIYSDTQFPSLQSTAK P2_EM(15.994900)EKSFEVVR 0 3	Q9UKY7			FALSE	Q9UKY7	Q9UKY7		FALSE	KTPQGPPEIYSDTQFPSLQSTAK	EM(15.994900)EKSFEVVR	180	211	0	3	10.055	FALSE	TRUE	FALSE	FALSE	Self	0	0
13691	Scan: 43640 Run: Y:\proj\prosit\xl\raw_files_all_batches\L1_20211118_MxR_thirdbatch_DSSOplate_D7_D8.raw P1_IYSKTQR P2_HLQELMDGLTAKVFR 3 11	Q969P6			FALSE	Q969P6	Q969P6		FALSE	HLQELMDGLTAKVFR	IYSKTQR	411	578	11	3	10.055	FALSE	TRUE	FALSE	FALSE	Self	0	0
13689	Scan: 24283 Run: Y:\proj\prosit\xl\raw_files_all_batches\L1_20220110_MxR_FDR_fourthbatch_DSSOplate_B11_B12.raw P1_TNVKDDELDAMLK P2_M(15.994900)LDPDGKGK 3 6	Q02045			FALSE	Q02045	Q02045		FALSE	TNVKDDELDAMLK	M(15.994900)LDPDGKGK	64	110	3	6	10.055	FALSE	TRUE	FALSE	FALSE	Self	0	0
13687	Scan: 39830 Run: Y:\proj\prosit\xl\raw_files_all_batches\L1_20220110_MxR_FDR_fourthbatch_DSSOplate_D9_D10.raw P1_QNFIDPLQNLC(57.021460)EKDLK P2_DLKEIQHHLK 12 2	Q99961			FALSE	Q99961	Q99961		FALSE	QNFIDPLQNLC(57.021460)EKDLK	DLKEIQHHLK	136	149	12	2	10.055	FALSE	TRUE	FALSE	FALSE	Self	0	0
13686	Scan: 33974 Run: Y:\proj\prosit\xl\raw_files_all_batches\L1_20211118_MxR_thirdbatch_DSSOplate_C5_C6.raw P1_QAAEYYEKAQK P2_GWALLKFGGK 7 5	Q13325			FALSE	Q13325	Q13325		FALSE	QAAEYYEKAQK	GWALLKFGGK	452	144	7	5	10.055	FALSE	TRUE	FALSE	FALSE	Self	0	0
13685	Scan: 15020 Run: Y:\proj\prosit\xl\raw_files_all_batches\L1_20211004_MxR_secondbatch_DSSOplate_C3.raw P1_QLTEKLAR P2_EAGNLTKATAPDQK 4 6	O43805			FALSE	O43805	O43805		FALSE	EAGNLTKATAPDQK	QLTEKLAR	98	48	6	4	10.055	FALSE	TRUE	FALSE	FALSE	Self	0	0
13683	Scan: 32064 Run: Y:\proj\prosit\xl\raw_files_all_batches\L1_20220110_MxR_FDR_fourthbatch_DSSOplate_C11_C12.raw P1_SVKEAEDNIREMLM(15.994900)AR P2_SVKEAEDNIR 2 2	O60925			FALSE	O60925	O60925		FALSE	SVKEAEDNIREMLM(15.994900)AR	SVKEAEDNIR	103	103	2	2	10.055	FALSE	TRUE	FALSE	FALSE	Self	0	0
13679	Scan: 27698 Run: Y:\proj\prosit\xl\raw_files_all_batches\L1_20210811_MxR_FDR_firstbatch_DSSOplate_E6.raw P1_FGSDLQKIYEANAK P2_AKTITK 6 1	Q99986			FALSE	Q99986	Q99986		FALSE	FGSDLQKIYEANAK	AKTITK	133	350	6	1	10.054	FALSE	TRUE	FALSE	FALSE	Self	0	0
34694	Scan: 34618 Run: Y:\proj\prosit\xl\raw_files_all_batches\L1_20211004_MxR_secondbatch_DSSOplate_C5_212733.raw P1_TDKTLVLLMGK P2_IYQIAKR 2 5	P07737			FALSE	P08913	P08913		FALSE	TDKTLVLLMGK	IYQIAKR	105	233	2	5	10.054	FALSE	TRUE	FALSE	FALSE	Between	0.001	0.001
13678	Scan: 20454 Run: Y:\proj\prosit\xl\raw_files_all_batches\L1_20211118_MxR_thirdbatch_DSSOplate_C9_C10.raw P1_LGKSVVAK P2_KGRPMVISSGM(15.994900)QSMDTMK 2 0	Q9NR45			FALSE	Q9NR45	Q9NR45		FALSE	KGRPMVISSGM(15.994900)QSMDTMK	LGKSVVAK	148	290	0	2	10.054	FALSE	TRUE	FALSE	FALSE	Self	0	0
13677	Scan: 29895 Run: Y:\proj\prosit\xl\raw_files_all_batches\L1_20211004_MxR_secondbatch_DSSOplate_C3.raw P1_VMSKSSAEVIAQAR P2_KPFPDFVYK 3 0	Q16555			FALSE	Q16555	Q16555		FALSE	VMSKSSAEVIAQAR	KPFPDFVYK	254	471	3	0	10.054	FALSE	TRUE	FALSE	FALSE	Self	0	0
13675	Scan: 37745 Run: Y:\proj\prosit\xl\raw_files_all_batches\L1_20211118_MxR_thirdbatch_DSSOplate_C1_C2.raw P1_YVMEKGR P2_IYSLNEGYAKYFDAATTEYVQK 4 9	O00757			FALSE	O00757	O00757		FALSE	IYSLNEGYAKYFDAATTEYVQK	YVMEKGR	208	16	9	4	10.054	FALSE	TRUE	FALSE	FALSE	Self	0	0
13673	Scan: 35127 Run: Y:\proj\prosit\xl\raw_files_all_batches\L1_20220110_MxR_FDR_fourthbatch_DSSOplate_B9_B10.raw P1_QNFIDPLQNLC(57.021460)EKDLK P2_QFYKASQLVSEK 12 3	Q99961			FALSE	Q99961	Q99961		FALSE	QNFIDPLQNLC(57.021460)EKDLK	QFYKASQLVSEK	136	8	12	3	10.054	FALSE	TRUE	FALSE	FALSE	Self	0	0
13674	Scan: 28620 Run: Y:\proj\prosit\xl\raw_files_all_batches\L1_20220110_MxR_FDR_fourthbatch_DSSOplate_B11_B12.raw P1_VC(57.021460)LIGC(57.021460)GFSTGYGSAVKVAK P2_STAGKVIK 16 4	P00326			FALSE	P00325;P00326	P00325;P00326	;	FALSE	VC(57.021460)LIGC(57.021460)GFSTGYGSAVKVAK	STAGKVIK	169	1;1	16	4	10.054	FALSE	TRUE	FALSE	FALSE	Self	0	0
13672	Scan: 39050 Run: Y:\proj\prosit\xl\raw_files_all_batches\L1_20211004_MxR_secondbatch_DSSOplate_C2.raw P1_FLQTIKDIASAIK P2_AAFIKAEK 5 4	Q9BUL8			FALSE	Q9BUL8	Q9BUL8		FALSE	FLQTIKDIASAIK	AAFIKAEK	126	45	5	4	10.054	FALSE	TRUE	FALSE	FALSE	Self	0	0
13671	Scan: 21221 Run: Y:\proj\prosit\xl\raw_files_all_batches\L1_20220110_MxR_FDR_fourthbatch_DSSOplate_C5_C6.raw P1_LNMELSEKYK P2_KEELQK 7 0	P30040			FALSE	P30040	P30040		FALSE	LNMELSEKYK	KEELQK	99	237	7	0	10.054	FALSE	TRUE	FALSE	FALSE	Self	0	0
13668	Scan: 7201 Run: Y:\proj\prosit\xl\raw_files_all_batches\L1_20220110_MxR_FDR_fourthbatch_DSSOplate_E7_E8.raw P1_LTNKNSDR P2_AFSGSGNRLDGKKK 3 12	Q92890			FALSE	Q92890	Q92890		FALSE	AFSGSGNRLDGKKK	LTNKNSDR	226	68	12	3	10.054	FALSE	TRUE	FALSE	FALSE	Self	0	0
13666	Scan: 41183 Run: Y:\proj\prosit\xl\raw_files_all_batches\L1_20211004_MxR_secondbatch_DSSOplate_D3_D4.raw P1_VRPDDLKLPTDNQTK P2_AAENHQGTLTEYC(57.021460)GTLMSLPTKISR 6 21	A6NI72			FALSE	A6NI72;P14598	A6NI72;P14598	;	FALSE	AAENHQGTLTEYC(57.021460)GTLMSLPTKISR	VRPDDLKLPTDNQTK	86	120;119	21	6	10.054	FALSE	TRUE	FALSE	FALSE	Self	0	0
13664	Scan: 24524 Run: Y:\proj\prosit\xl\raw_files_all_batches\L1_20210806_MxR_FDR_firstbatch_DSSOplate_D7.raw P1_GKLDM(15.994900)C(57.021460)K P2_ASDGFPVYQEKIIR 1 10	Q8IV38			FALSE	Q8IV38	Q8IV38		FALSE	ASDGFPVYQEKIIR	GKLDM(15.994900)C(57.021460)K	254	56	10	1	10.054	FALSE	TRUE	FALSE	FALSE	Self	0	0
13661	Scan: 13549 Run: Y:\proj\prosit\xl\raw_files_all_batches\L1_20210806_MxR_FDR_firstbatch_DSSOplate_D8.raw P1_QYKSQFEAQK P2_IKLAQAK 2 1	O75874			FALSE	O75874	O75874		FALSE	QYKSQFEAQK	IKLAQAK	233	406	2	1	10.054	FALSE	TRUE	FALSE	FALSE	Self	0	0
13658	Scan: 10117 Run: Y:\proj\prosit\xl\raw_files_all_batches\L1_20211118_MxR_thirdbatch_DSSOplate_C5_C6.raw P1_LAQYESKK P2_LAQYESKK 6 6	P24534			FALSE	P24534	P24534		FALSE	LAQYESKK	LAQYESKK	122	122	6	6	10.054	FALSE	TRUE	FALSE	FALSE	Self	0	0
34693	Scan: 40774 Run: Y:\proj\prosit\xl\raw_files_all_batches\L1_20211118_MxR_thirdbatch_DSSOplate_E3_E4_212733.raw P1_LDLRDDKDTIEK P2_ALFDFLKHR 6 6	P15153;P63000	;	;	FALSE	P54284	P54284		FALSE	LDLRDDKDTIEK	ALFDFLKHR	116;116	198	6	6	10.054	FALSE	TRUE	FALSE	FALSE	Between	0.001	0.001
13655	Scan: 23838 Run: Y:\proj\prosit\xl\raw_files_all_batches\L1_20211004_MxR_secondbatch_DSSOplate_B9.raw P1_VPNDKYYGAQTVR P2_AAAEVNQDYGLDPKIANAIM(15.994900)K 4 13	P07954			FALSE	P07954	P07954		FALSE	AAAEVNQDYGLDPKIANAIM(15.994900)K	VPNDKYYGAQTVR	101	61	13	4	10.054	FALSE	TRUE	FALSE	FALSE	Self	0	0
34692	Scan: 14597 Run: Y:\proj\prosit\xl\raw_files_all_batches\L1_20211004_MxR_secondbatch_DSSOplate_C9_C10.raw P1_TASNSKLR P2_GEKPNPLR 5 2	P68402			FALSE	Q13630	Q13630		FALSE	GEKPNPLR	TASNSKLR	142	282	2	5	10.054	FALSE	TRUE	FALSE	FALSE	Between	0.001	0.001
13652	Scan: 21111 Run: Y:\proj\prosit\xl\raw_files_all_batches\L1_20210806_MxR_FDR_firstbatch_DSSOplate_D7.raw P1_IC(57.021460)KNLK P2_GTVQEAGTLLSSKNVR 2 12	Q8IV38			FALSE	Q8IV38	Q8IV38		FALSE	GTVQEAGTLLSSKNVR	IC(57.021460)KNLK	22	355	12	2	10.054	FALSE	TRUE	FALSE	FALSE	Self	0	0
13650	Scan: 23871 Run: Y:\proj\prosit\xl\raw_files_all_batches\L1_20211118_MxR_thirdbatch_DSSOplate_C3_C4.raw P1_EVGSIIGKK P2_EVGSIIGKK 7 7	Q15365			FALSE	Q15365	Q15365		FALSE	EVGSIIGKK	EVGSIIGKK	23	23	7	7	10.054	FALSE	TRUE	FALSE	FALSE	Self	0	0
13647	Scan: 21385 Run: Y:\proj\prosit\xl\raw_files_all_batches\L1_20211004_MxR_secondbatch_DSSOplate_C4_212733.raw P1_VKAEPFIK P2_LIAKVEGK 1 3	P55010			FALSE	P55010	P55010		FALSE	LIAKVEGK	VKAEPFIK	20	372	3	1	10.053	FALSE	TRUE	FALSE	FALSE	Self	0	0
13645	Scan: 22086 Run: Y:\proj\prosit\xl\raw_files_all_batches\L1_20210811_MxR_FDR_firstbatch_DSSOplate_D12.raw P1_KQSFVLK P2_GSYSIKSR 0 5	P52565			FALSE	P52565	P52565		FALSE	GSYSIKSR	KQSFVLK	172	98	5	0	10.053	FALSE	TRUE	FALSE	FALSE	Self	0	0
13644	Scan: 33589 Run: Y:\proj\prosit\xl\raw_files_all_batches\L1_20210727_MxR_FDR_firstbatch_DSSOplate2_E12.raw P1_MQKEM(15.994900)DR P2_GILLNWTKGFK 2 7	P35557			FALSE	P35557	P35557		FALSE	GILLNWTKGFK	MQKEM(15.994900)DR	161	36	7	2	10.053	FALSE	TRUE	FALSE	FALSE	Self	0	0
13643	Scan: 20395 Run: Y:\proj\prosit\xl\raw_files_all_batches\L1_20211118_MxR_thirdbatch_DSSOplate_E7_E8.raw P1_RNEFLGELQKKEEEM(15.994900)R P2_IGNKM(15.994900)AK 9 3	Q9NVA2			FALSE	Q9NVA2	Q9NVA2		FALSE	RNEFLGELQKKEEEM(15.994900)R	IGNKM(15.994900)AK	326	244	9	3	10.053	FALSE	TRUE	FALSE	FALSE	Self	0	0
13640	Scan: 23576 Run: Y:\proj\prosit\xl\raw_files_all_batches\L1_20220110_MxR_FDR_fourthbatch_DSSOplate_E7_E8.raw P1_ENLKIIHR P2_ENLKIIHR 3 3	P45985			FALSE	P45985	P45985		FALSE	ENLKIIHR	ENLKIIHR	220	220	3	3	10.053	FALSE	TRUE	FALSE	FALSE	Self	0	0
13637	Scan: 35971 Run: Y:\proj\prosit\xl\raw_files_all_batches\L1_20211004_MxR_secondbatch_DSSOplate_C5_212733.raw P1_TQLVSNLKK P2_QWLQEVKVMADR 7 6	P00505			FALSE	P00505	P00505		FALSE	QWLQEVKVMADR	TQLVSNLKK	338	355	6	7	10.053	FALSE	TRUE	FALSE	FALSE	Self	0	0
13636	Scan: 20670 Run: Y:\proj\prosit\xl\raw_files_all_batches\L1_20211118_MxR_thirdbatch_DSSOplate_E3_E4_212733.raw P1_KNFFNDWRK P2_AQGDGKSR 0 5	Q969P6			FALSE	Q969P6	Q969P6		FALSE	KNFFNDWRK	AQGDGKSR	111	509	0	5	10.053	FALSE	TRUE	FALSE	FALSE	Self	0	0
13634	Scan: 35830 Run: Y:\proj\prosit\xl\raw_files_all_batches\L1_20211004_MxR_secondbatch_DSSOplate_B7_B8.raw P1_YSSGGNFETPSKR P2_FYPESSYKSTPVPEVVQELPLTSPVDDFR 11 7	Q16625			FALSE	Q16625	Q16625		FALSE	FYPESSYKSTPVPEVVQELPLTSPVDDFR	YSSGGNFETPSKR	335	367	7	11	10.053	FALSE	TRUE	FALSE	FALSE	Self	0	0
34690	Scan: 14035 Run: Y:\proj\prosit\xl\raw_files_all_batches\L1_20211004_MxR_secondbatch_DSSOplate_D7_D8.raw P1_MKELSQDSTGR P2_GKEGSALSHVR 1 1	Q3MHD2			FALSE	P52788	P52788		FALSE	GKEGSALSHVR	MKELSQDSTGR	152	96	1	1	10.053	FALSE	TRUE	FALSE	FALSE	Between	0.001	0.001
13632	Scan: 27794 Run: Y:\proj\prosit\xl\raw_files_all_batches\L1_20211004_MxR_secondbatch_DSSOplate_C5_212733.raw P1_VQNEGTGKSSWWMLNPEGGK P2_TGKTPR 7 2	A8MYZ6			FALSE	A8MYZ6	A8MYZ6		FALSE	VQNEGTGKSSWWMLNPEGGK	TGKTPR	153	173	7	2	10.053	FALSE	TRUE	FALSE	FALSE	Self	0	0
13633	Scan: 19492 Run: Y:\proj\prosit\xl\raw_files_all_batches\L1_20220110_MxR_FDR_fourthbatch_DSSOplate_C1_C2.raw P1_QGKILLEGR P2_EKQPLEESASR 2 1	Q9HC36			FALSE	Q9HC36	Q9HC36		FALSE	EKQPLEESASR	QGKILLEGR	71	119	1	2	10.053	FALSE	TRUE	FALSE	FALSE	Self	0	0
13630	Scan: 43834 Run: Y:\proj\prosit\xl\raw_files_all_batches\L1_20210811_MxR_FDR_firstbatch_DSSOplate_D12.raw P1_LDTLIKSLLK P2_ERLDYYTKPQGLDK 5 7	Q8IV38			FALSE	Q8IV38	Q8IV38		FALSE	ERLDYYTKPQGLDK	LDTLIKSLLK	138	242	7	5	10.053	FALSE	TRUE	FALSE	FALSE	Self	0	0
34689	Scan: 12736 Run: Y:\proj\prosit\xl\raw_files_all_batches\L1_20211004_MxR_secondbatch_DSSOplate_C2.raw P1_QIQEEEDEKQR P2_DVESQKILQR 8 5	O43805			FALSE	Q3MHD2	Q3MHD2		FALSE	QIQEEEDEKQR	DVESQKILQR	31	171	8	5	10.053	FALSE	TRUE	FALSE	FALSE	Between	0.001	0.001
13629	Scan: 30412 Run: Y:\proj\prosit\xl\raw_files_all_batches\L1_20220110_MxR_FDR_fourthbatch_DSSOplate_B9_B10.raw P1_WKDTDEADLVLAK P2_VVKGQVEYLLK 1 2	P45973			FALSE	P45973	P45973		FALSE	WKDTDEADLVLAK	VVKGQVEYLLK	141	29	1	2	10.053	FALSE	TRUE	FALSE	FALSE	Self	0	0
13628	Scan: 26103 Run: Y:\proj\prosit\xl\raw_files_all_batches\L1_20220110_MxR_FDR_fourthbatch_DSSOplate_B11_B12.raw P1_GSC(57.021460)STEVEKETQEK P2_ETQEKM(15.994900)TILQTYFR 8 4	O75348			FALSE	O75348	O75348		FALSE	ETQEKM(15.994900)TILQTYFR	GSC(57.021460)STEVEKETQEK	75	66	4	8	10.053	FALSE	TRUE	FALSE	FALSE	Self	0	0
13626	Scan: 16825 Run: Y:\proj\prosit\xl\raw_files_all_batches\L1_20210806_MxR_FDR_firstbatch_DSSOplate_D8.raw P1_SLQEAEKLYAK P2_NTLEKC(57.021460)QR 6 4	Q5VW32			FALSE	Q5VW32	Q5VW32		FALSE	SLQEAEKLYAK	NTLEKC(57.021460)QR	272	317	6	4	10.053	FALSE	TRUE	FALSE	FALSE	Self	0	0
13625	Scan: 42266 Run: Y:\proj\prosit\xl\raw_files_all_batches\L1_20210806_MxR_FDR_firstbatch_DSSOplate_D3.raw P1_LTKAEK P2_DANSALLSNYEVFQLLTDLKEQR 2 19	O75575			FALSE	O75575	O75575		FALSE	DANSALLSNYEVFQLLTDLKEQR	LTKAEK	4	77	19	2	10.053	FALSE	TRUE	FALSE	FALSE	Self	0	0
13622	Scan: 33383 Run: Y:\proj\prosit\xl\raw_files_all_batches\L1_20220118_MxR_FDR_fourthbatch_DSSOplate_E1_E2_remeasure3.raw P1_SVKEAEDNIR P2_KHAHLTDTEIM(15.994900)TLVDETNM(15.994900)YEGVGR 2 0	O60925			FALSE	O60925	O60925		FALSE	KHAHLTDTEIM(15.994900)TLVDETNM(15.994900)YEGVGR	SVKEAEDNIR	41	103	0	2	10.053	FALSE	TRUE	FALSE	FALSE	Self	0	0
13621	Scan: 10421 Run: Y:\proj\prosit\xl\raw_files_all_batches\L1_20211004_MxR_secondbatch_DSSOplate_C6.raw P1_VLKQDGK P2_MKELSQDSTGR 2 1	P52788			FALSE	P52788	P52788		FALSE	MKELSQDSTGR	VLKQDGK	96	304	1	2	10.053	FALSE	TRUE	FALSE	FALSE	Self	0	0
13610	Scan: 17588 Run: Y:\proj\prosit\xl\raw_files_all_batches\L1_20211004_MxR_secondbatch_DSSOplate_C4_212733.raw P1_VENIC(57.021460)KK P2_AQMIQIKEATK 5 6	P09914			FALSE	P09914	P09914		FALSE	AQMIQIKEATK	VENIC(57.021460)KK	296	120	6	5	10.052	FALSE	TRUE	FALSE	FALSE	Self	0	0
13607	Scan: 37594 Run: Y:\proj\prosit\xl\raw_files_all_batches\L1_20211004_MxR_secondbatch_DSSOplate_C2.raw P1_FKPPM(15.994900)C(57.021460)FSLDNAR P2_DFVPDIVTM(15.994900)GKSIGNGHPVAC(57.021460)VAATQPVAR 1 10	Q8IUZ5			FALSE	Q8IUZ5	Q8IUZ5		FALSE	DFVPDIVTM(15.994900)GKSIGNGHPVAC(57.021460)VAATQPVAR	FKPPM(15.994900)C(57.021460)FSLDNAR	267	410	10	1	10.052	FALSE	TRUE	FALSE	FALSE	Self	0	0
13606	Scan: 35725 Run: Y:\proj\prosit\xl\raw_files_all_batches\L1_20210806_MxR_FDR_firstbatch_DSSOplate_C11.raw P1_SYC(57.021460)NDQSTGDIKVIGGDDLSTLTGK P2_M(15.994900)VKVASLLVK 11 2	P00492			FALSE	P00492	P00492		FALSE	SYC(57.021460)NDQSTGDIKVIGGDDLSTLTGK	M(15.994900)VKVASLLVK	103	156	11	2	10.052	FALSE	TRUE	FALSE	FALSE	Self	0	0
13603	Scan: 37909 Run: Y:\proj\prosit\xl\raw_files_all_batches\L1_20211118_MxR_thirdbatch_DSSOplate_C1_C2.raw P1_LGKSVVAK P2_GYPPEDIFNLVGKK 2 12	Q9NR45			FALSE	Q9NR45	Q9NR45		FALSE	GYPPEDIFNLVGKK	LGKSVVAK	320	290	12	2	10.052	FALSE	TRUE	FALSE	FALSE	Self	0	0
13602	Scan: 27665 Run: Y:\proj\prosit\xl\raw_files_all_batches\L1_20210727_MxR_FDR_firstbatch_DSSOplate2_E12.raw P1_MQKEMDR P2_LIGGKYMGELVR 2 4	P35557			FALSE	P35557	P35557		FALSE	LIGGKYMGELVR	MQKEMDR	291	36	4	2	10.052	FALSE	TRUE	FALSE	FALSE	Self	0	0
13598	Scan: 30180 Run: Y:\proj\prosit\xl\raw_files_all_batches\L1_20210806_MxR_FDR_firstbatch_DSSOplate_D5.raw P1_LIGYFKSK P2_GVGFGLVDSEKDAAVAK 5 10	P31415			FALSE	P31415	P31415		FALSE	GVGFGLVDSEKDAAVAK	LIGYFKSK	102	181	10	5	10.052	FALSE	TRUE	FALSE	FALSE	Self	0	0
13597	Scan: 6912 Run: Y:\proj\prosit\xl\raw_files_all_batches\L1_20220118_MxR_FDR_fourthbatch_DSSOplate_E5_E6_remeasure.raw P1_YDKAYPGDRR P2_KAPSEASAQEQREK 2 0	Q9HC36			FALSE	Q9HC36	Q9HC36		FALSE	KAPSEASAQEQREK	YDKAYPGDRR	59	93	0	2	10.052	FALSE	TRUE	FALSE	FALSE	Self	0	0
13593	Scan: 18735 Run: Y:\proj\prosit\xl\raw_files_all_batches\L1_20210806_MxR_FDR_firstbatch_DSSOplate_D8.raw P1_IC(57.021460)KNLK P2_DIYEKQQLEAAK 2 4	Q8IV38			FALSE	Q8IV38	Q8IV38		FALSE	DIYEKQQLEAAK	IC(57.021460)KNLK	361	355	4	2	10.052	FALSE	TRUE	FALSE	FALSE	Self	0	0
34687	Scan: 4774 Run: Y:\proj\prosit\xl\raw_files_all_batches\L1_20211118_MxR_thirdbatch_DSSOplate_C5_C6.raw P1_MAKEC(57.021460)GADC(57.021460)AK P2_LKQEQK 2 1	Q9NR45			FALSE	P54284	P54284		FALSE	MAKEC(57.021460)GADC(57.021460)AK	LKQEQK	41	128	2	1	10.052	FALSE	TRUE	FALSE	FALSE	Between	0.001	0.001
13589	Scan: 22213 Run: Y:\proj\prosit\xl\raw_files_all_batches\L1_20211004_MxR_secondbatch_DSSOplate_C5_152127.raw P1_STMNFKIGGVTER P2_AAKIAK 5 2	P07954			FALSE	P07954	P07954		FALSE	STMNFKIGGVTER	AAKIAK	74	467	5	2	10.051	FALSE	TRUE	FALSE	FALSE	Self	0	0
34685	Scan: 24438 Run: Y:\proj\prosit\xl\raw_files_all_batches\L1_20211118_MxR_thirdbatch_DSSOplate_E1_E2.raw P1_IDDINVTQKSFNFAK P2_GRPKGSGTTRPK 8 3	Q9UBK7;Q9UNT1	;	;	FALSE	P51608	P51608		FALSE	IDDINVTQKSFNFAK	GRPKGSGTTRPK	134;134	188	8	3	10.051	FALSE	TRUE	FALSE	FALSE	Between	0.001	0.001
13588	Scan: 16525 Run: Y:\proj\prosit\xl\raw_files_all_batches\L1_20220118_MxR_FDR_fourthbatch_DSSOplate_E3_E4_remeasure2.raw P1_KVDVTSK P2_DLKEIQHHLK 0 2	Q99961			FALSE	Q99961	Q99961		FALSE	DLKEIQHHLK	KVDVTSK	149	38	2	0	10.051	FALSE	TRUE	FALSE	FALSE	Self	0	0
13587	Scan: 18538 Run: Y:\proj\prosit\xl\raw_files_all_batches\L1_20211004_MxR_secondbatch_DSSOplate_D3_D4.raw P1_DKSINSLKK P2_DKSINSLK 1 1	P09914			FALSE	P09914	P09914		FALSE	DKSINSLKK	DKSINSLK	415	415	1	1	10.051	FALSE	TRUE	FALSE	FALSE	Self	0	0
13586	Scan: 30369 Run: Y:\proj\prosit\xl\raw_files_all_batches\L1_20210811_MxR_FDR_firstbatch_DSSOplate_E2.raw P1_YKEALLGR P2_KQSFVLK 1 0	P52565			FALSE	P52565	P52565		FALSE	YKEALLGR	KQSFVLK	50	98	1	0	10.051	FALSE	TRUE	FALSE	FALSE	Self	0	0
34684	Scan: 20433 Run: Y:\proj\prosit\xl\raw_files_all_batches\L1_20210806_MxR_FDR_firstbatch_DSSOplate_D7.raw P1_KFASIAR P2_IDKTDYM(15.994900)VGSYGPR 0 2	P52565			FALSE	P08173	P08173		FALSE	IDKTDYM(15.994900)VGSYGPR	KFASIAR	138	375	2	0	10.051	FALSE	TRUE	FALSE	FALSE	Between	0.001	0.001
13583	Scan: 34352 Run: Y:\proj\prosit\xl\raw_files_all_batches\L1_20211004_MxR_secondbatch_DSSOplate_E5_E6.raw P1_VNRDIVSGLKYVQHTYR P2_SLKELQEM(15.994900)DKDDESLIK 9 2	P52566			FALSE	P52566	P52566		FALSE	SLKELQEM(15.994900)DKDDESLIK	VNRDIVSGLKYVQHTYR	30	114	2	9	10.051	FALSE	TRUE	FALSE	FALSE	Self	0	0
13581	Scan: 20558 Run: Y:\proj\prosit\xl\raw_files_all_batches\L1_20220110_MxR_FDR_fourthbatch_DSSOplate_C1_C2.raw P1_LLEKC(57.021460)AMTALSSK P2_ADKVEQR 3 2	Q99832			FALSE	Q99832	Q99832		FALSE	LLEKC(57.021460)AMTALSSK	ADKVEQR	153	145	3	2	10.051	FALSE	TRUE	FALSE	FALSE	Self	0	0
13580	Scan: 10027 Run: Y:\proj\prosit\xl\raw_files_all_batches\L1_20211118_MxR_thirdbatch_DSSOplate_C3_C4.raw P1_KTDDLGR P2_GAAEETKSLM(15.994900)K 0 6	O43247			FALSE	O43247	O43247		FALSE	GAAEETKSLM(15.994900)K	KTDDLGR	211	243	6	0	10.051	FALSE	TRUE	FALSE	FALSE	Self	0	0
13579	Scan: 40947 Run: Y:\proj\prosit\xl\raw_files_all_batches\L1_20220110_MxR_FDR_fourthbatch_DSSOplate_B7_B8.raw P1_SDVEKGGK P2_FQPQSPDFLDITNPKAVLENALR 4 14	Q92890			FALSE	Q92890	Q92890		FALSE	FQPQSPDFLDITNPKAVLENALR	SDVEKGGK	124	37	14	4	10.051	FALSE	TRUE	FALSE	FALSE	Self	0	0
13578	Scan: 33484 Run: Y:\proj\prosit\xl\raw_files_all_batches\L1_20220110_MxR_FDR_fourthbatch_DSSOplate_D7_D8.raw P1_NENIFNC(57.021460)LYKNPEATFK P2_MERGDQPKR 9 7	Q9NV23			FALSE	Q9NV23	Q9NV23		FALSE	NENIFNC(57.021460)LYKNPEATFK	MERGDQPKR	11	0	9	7	10.051	FALSE	TRUE	FALSE	FALSE	Self	0	0
13577	Scan: 39420 Run: Y:\proj\prosit\xl\raw_files_all_batches\L1_20211118_MxR_thirdbatch_DSSOplate_E5_E6.raw P1_VEHVQLHPEADGC(57.021460)QHVVEFDFLGKDC(57.021460)IR P2_IPEPPAGHQWKEVR 23 10	Q969P6			FALSE	Q969P6	Q969P6		FALSE	VEHVQLHPEADGC(57.021460)QHVVEFDFLGKDC(57.021460)IR	IPEPPAGHQWKEVR	344	227	23	10	10.051	FALSE	TRUE	FALSE	FALSE	Self	0	0
13573	Scan: 29561 Run: Y:\proj\prosit\xl\raw_files_all_batches\L1_20220110_MxR_FDR_fourthbatch_DSSOplate_E7_E8.raw P1_SSDKPIR P2_KVDVTSKAVTEVLAR 3 6	Q99961			FALSE	Q99961	Q99961		FALSE	KVDVTSKAVTEVLAR	SSDKPIR	38	290	6	3	10.051	FALSE	TRUE	FALSE	FALSE	Self	0	0
13572	Scan: 35898 Run: Y:\proj\prosit\xl\raw_files_all_batches\L1_20211118_MxR_thirdbatch_DSSOplate_C9_C10.raw P1_VEELPGDSGVEFTHDESVKK P2_KYFASSFEWC(57.021460)R 18 0	Q9UK22			FALSE	Q9UK22	Q9UK22		FALSE	VEELPGDSGVEFTHDESVKK	KYFASSFEWC(57.021460)R	147	166	18	0	10.05	FALSE	TRUE	FALSE	FALSE	Self	0	0
13571	Scan: 35632 Run: Y:\proj\prosit\xl\raw_files_all_batches\L1_20210811_MxR_FDR_firstbatch_DSSOplate_D9_remeasure.raw P1_QKFVADLR P2_IEFYELDKK 1 7	O15305			FALSE	O15305	O15305		FALSE	IEFYELDKK	QKFVADLR	141	154	7	1	10.05	FALSE	TRUE	FALSE	FALSE	Self	0	0
34681	Scan: 46457 Run: Y:\proj\prosit\xl\raw_files_all_batches\L1_20211118_MxR_thirdbatch_DSSOplate_D3_D4.raw P1_WVGGQHPC(57.021460)FIIAEIGQNHQGDLDVAKR P2_LVKEGGDIAFIPSPQR 25 2	Q9NR45			FALSE	P54284	P54284		FALSE	WVGGQHPC(57.021460)FIIAEIGQNHQGDLDVAKR	LVKEGGDIAFIPSPQR	11	107	25	2	10.05	FALSE	TRUE	FALSE	FALSE	Between	0.001	0.001
13567	Scan: 7032 Run: Y:\proj\prosit\xl\raw_files_all_batches\L1_20211118_MxR_thirdbatch_DSSOplate_B11_B12.raw P1_QEEENPAEETGEEKQDTQEK P2_LQKGQK 13 2	O43768			FALSE	O43768	O43768		FALSE	QEEENPAEETGEEKQDTQEK	LQKGQK	4	57	13	2	10.05	FALSE	TRUE	FALSE	FALSE	Self	0	0
13566	Scan: 31272 Run: Y:\proj\prosit\xl\raw_files_all_batches\L1_20211118_MxR_thirdbatch_DSSOplate_D7_D8.raw P1_YFVDKAAAR P2_LKGETAWQKFETAR 4 8	Q969P6			FALSE	Q969P6	Q969P6		FALSE	LKGETAWQKFETAR	YFVDKAAAR	270	143	8	4	10.05	FALSE	TRUE	FALSE	FALSE	Self	0	0
13564	Scan: 34921 Run: Y:\proj\prosit\xl\raw_files_all_batches\L1_20210806_MxR_FDR_firstbatch_DSSOplate_D3.raw P1_MLAQPLKDSDVEVYNIIK P2_ATLKEFK 6 3	P34896			FALSE	P34896	P34896		FALSE	MLAQPLKDSDVEVYNIIK	ATLKEFK	20	442	6	3	10.05	FALSE	TRUE	FALSE	FALSE	Self	0	0
13560	Scan: 12762 Run: Y:\proj\prosit\xl\raw_files_all_batches\L1_20211118_MxR_thirdbatch_DSSOplate_D7_D8.raw P1_GVKHLK P2_GPNTQGELQNASPKQR 2 13	Q8WVI7			FALSE	Q8WVI7	Q8WVI7		FALSE	GPNTQGELQNASPKQR	GVKHLK	53	80	13	2	10.05	FALSE	TRUE	FALSE	FALSE	Self	0	0
13561	Scan: 28539 Run: Y:\proj\prosit\xl\raw_files_all_batches\L1_20211118_MxR_thirdbatch_DSSOplate_C3_C4.raw P1_TIIILDKDGDGK P2_KLDLDK 6 0	Q96LZ3			FALSE	Q96LZ3	Q96LZ3		FALSE	TIIILDKDGDGK	KLDLDK	135	28	6	0	10.05	FALSE	TRUE	FALSE	FALSE	Self	0	0
13559	Scan: 43593 Run: Y:\proj\prosit\xl\raw_files_all_batches\L1_20211118_MxR_thirdbatch_DSSOplate_E5_E6.raw P1_VHEFAM(15.994900)KLAGATYMEIHQAGGGIHFTVER P2_LKELGR 6 1	Q96NU7			FALSE	Q96NU7	Q96NU7		FALSE	VHEFAM(15.994900)KLAGATYMEIHQAGGGIHFTVER	LKELGR	96	214	6	1	10.05	FALSE	TRUE	FALSE	FALSE	Self	0	0
34679	Scan: 22589 Run: Y:\proj\prosit\xl\raw_files_all_batches\L1_20210811_MxR_FDR_firstbatch_DSSOplate_E4.raw P1_VLQKIGK P2_QKFVADLRK 3 1	O15305			FALSE	P49675	P49675		FALSE	QKFVADLRK	VLQKIGK	154	155	1	3	10.05	FALSE	TRUE	FALSE	FALSE	Between	0.001	0.001
13558	Scan: 22317 Run: Y:\proj\prosit\xl\raw_files_all_batches\L1_20211004_MxR_secondbatch_DSSOplate_C2.raw P1_LDGFKLATK P2_AQM(15.994900)IQIKEATK 4 6	P09914			FALSE	P09914	P09914		FALSE	AQM(15.994900)IQIKEATK	LDGFKLATK	296	187	6	4	10.05	FALSE	TRUE	FALSE	FALSE	Self	0	0
13556	Scan: 20393 Run: Y:\proj\prosit\xl\raw_files_all_batches\L1_20211118_MxR_thirdbatch_DSSOplate_C1_C2.raw P1_VPVEKIYSK P2_EVIKSLDK 4 3	Q969P6			FALSE	Q969P6	Q969P6		FALSE	VPVEKIYSK	EVIKSLDK	573	127	4	3	10.05	FALSE	TRUE	FALSE	FALSE	Self	0	0
13555	Scan: 40178 Run: Y:\proj\prosit\xl\raw_files_all_batches\L1_20220110_MxR_FDR_fourthbatch_DSSOplate_C9_C10.raw P1_NSRPLVKK P2_AVSIIEC(57.021460)DMNVDFDAPLGYKEPER 6 19	Q92890			FALSE	Q92890	Q92890		FALSE	AVSIIEC(57.021460)DMNVDFDAPLGYKEPER	NSRPLVKK	178	272	19	6	10.05	FALSE	TRUE	FALSE	FALSE	Self	0	0
13553	Scan: 22675 Run: Y:\proj\prosit\xl\raw_files_all_batches\L1_20220110_MxR_FDR_fourthbatch_DSSOplate_C3_C4.raw P1_VPEEDLKR P2_TATQLAVNKIK 6 8	Q99832			FALSE	Q99832	Q99832		FALSE	TATQLAVNKIK	VPEEDLKR	126	313	8	6	10.05	FALSE	TRUE	FALSE	FALSE	Self	0	0
13550	Scan: 33525 Run: Y:\proj\prosit\xl\raw_files_all_batches\L1_20220110_MxR_FDR_fourthbatch_DSSOplate_C1_C2.raw P1_LTMLNTVSKIR P2_LDFDYKK 8 5	Q99961			FALSE	Q99961	Q99961		FALSE	LTMLNTVSKIR	LDFDYKK	67	165	8	5	10.05	FALSE	TRUE	FALSE	FALSE	Self	0	0
13549	Scan: 35106 Run: Y:\proj\prosit\xl\raw_files_all_batches\L1_20211118_MxR_thirdbatch_DSSOplate_E5_E6.raw P1_RNEFLGELQKK P2_C(57.021460)KLEEM(15.994900)GFKDTDPDSKPFSLQETYEAK 9 8	Q9NVA2			FALSE	Q9NVA2	Q9NVA2		FALSE	C(57.021460)KLEEM(15.994900)GFKDTDPDSKPFSLQETYEAK	RNEFLGELQKK	299	326	8	9	10.05	FALSE	TRUE	FALSE	FALSE	Self	0	0
13546	Scan: 37560 Run: Y:\proj\prosit\xl\raw_files_all_batches\L1_20220110_MxR_FDR_fourthbatch_DSSOplate_C11_C12.raw P1_TSLSMFSKSEFSVK P2_DFEQISKTIRK 7 6	O60749			FALSE	O60749	O60749		FALSE	TSLSMFSKSEFSVK	DFEQISKTIRK	167	462	7	6	10.05	FALSE	TRUE	FALSE	FALSE	Self	0	0
13547	Scan: 16829 Run: Y:\proj\prosit\xl\raw_files_all_batches\L1_20210806_MxR_FDR_firstbatch_DSSOplate_D6.raw P1_VAPKPELTEDQK P2_ELKVAMR 3 2	Q12798			FALSE	Q12798	Q12798		FALSE	VAPKPELTEDQK	ELKVAMR	18	51	3	2	10.05	FALSE	TRUE	FALSE	FALSE	Self	0	0
34678	Scan: 36343 Run: Y:\proj\prosit\xl\raw_files_all_batches\L1_20211004_MxR_secondbatch_DSSOplate_B12.raw P1_LILSTDTLEELKEIDK P2_GKALADGK 11 1	Q9BRT2			FALSE	P11441	P11441		FALSE	LILSTDTLEELKEIDK	GKALADGK	89	46	11	1	10.05	FALSE	TRUE	FALSE	FALSE	Between	0.001	0.001
13545	Scan: 41662 Run: Y:\proj\prosit\xl\raw_files_all_batches\L1_20210727_MxR_FDR_firstbatch_DSSOplate2_H12.raw P1_HNLC(57.021460)GETEEEKIRVDILENQAMDVSNQLAR P2_HNLC(57.021460)GETEEEKIR 10 10	Q03013			FALSE	Q03013	Q03013		FALSE	HNLC(57.021460)GETEEEKIRVDILENQAMDVSNQLAR	HNLC(57.021460)GETEEEKIR	83	83	10	10	10.05	FALSE	TRUE	FALSE	FALSE	Self	0	0
34677	Scan: 22983 Run: Y:\proj\prosit\xl\raw_files_all_batches\L1_20220110_MxR_FDR_fourthbatch_DSSOplate_B11_B12.raw P1_VGEQLEKMNGQR P2_KIVAIGTSDLDK 6 0	P48507			FALSE	A9UHW6	A9UHW6		FALSE	KIVAIGTSDLDK	VGEQLEKMNGQR	157	157	0	6	10.05	FALSE	TRUE	FALSE	FALSE	Between	0.001	0.001
13544	Scan: 38014 Run: Y:\proj\prosit\xl\raw_files_all_batches\L1_20211004_MxR_secondbatch_DSSOplate_D1_D2.raw P1_KPFPDFVYKR P2_AVVTGKMDENQFVAVTSTNAAK 8 5	Q16555			FALSE	Q16555	Q16555		FALSE	AVVTGKMDENQFVAVTSTNAAK	KPFPDFVYKR	368	471	5	8	10.05	FALSE	TRUE	FALSE	FALSE	Self	0	0
34676	Scan: 43000 Run: Y:\proj\prosit\xl\raw_files_all_batches\L1_20220110_MxR_FDR_fourthbatch_DSSOplate_C3_C4.raw P1_LLKGIDR P2_ETQEKMTILQTYFR 2 4	O75348			FALSE	Q9UBQ5	Q9UBQ5		FALSE	ETQEKMTILQTYFR	LLKGIDR	75	13	4	2	10.05	FALSE	TRUE	FALSE	FALSE	Between	0.001	0.001
13542	Scan: 31541 Run: Y:\proj\prosit\xl\raw_files_all_batches\L1_20220110_MxR_FDR_fourthbatch_DSSOplate_C5_C6.raw P1_LNMELSEKYK P2_KWAEQYLK 7 0	P30040			FALSE	P30040	P30040		FALSE	LNMELSEKYK	KWAEQYLK	99	196	7	0	10.049	FALSE	TRUE	FALSE	FALSE	Self	0	0
13540	Scan: 16752 Run: Y:\proj\prosit\xl\raw_files_all_batches\L1_20210811_MxR_FDR_firstbatch_DSSOplate_D9_remeasure.raw P1_LQKPNAAIR P2_KVNELR 2 0	P50502			FALSE	P50502	P50502		FALSE	LQKPNAAIR	KVNELR	160	4	2	0	10.049	FALSE	TRUE	FALSE	FALSE	Self	0	0
13536	Scan: 41815 Run: Y:\proj\prosit\xl\raw_files_all_batches\L1_20211004_MxR_secondbatch_DSSOplate_E1_E2.raw P1_LFFPEDPVKIVR P2_GPYREDHPNPAMAYANEVKR 8 18	Q8IUZ5			FALSE	Q8IUZ5	Q8IUZ5		FALSE	GPYREDHPNPAMAYANEVKR	LFFPEDPVKIVR	175	24	18	8	10.049	FALSE	TRUE	FALSE	FALSE	Self	0	0
13535	Scan: 17588 Run: Y:\proj\prosit\xl\raw_files_all_batches\L1_20211118_MxR_thirdbatch_DSSOplate_C1_C2.raw P1_ELEEEVNNFQKK P2_EKEAELK 10 1	Q9NVA2			FALSE	Q9NVA2	Q9NVA2		FALSE	ELEEEVNNFQKK	EKEAELK	386	350	10	1	10.049	FALSE	TRUE	FALSE	FALSE	Self	0	0
13534	Scan: 24438 Run: Y:\proj\prosit\xl\raw_files_all_batches\L1_20210806_MxR_FDR_firstbatch_DSSOplate_D8.raw P1_M(15.994900)EAAKK P2_LIGGKYMGELVR 4 4	P35557			FALSE	P35557	P35557		FALSE	LIGGKYMGELVR	M(15.994900)EAAKK	291	7	4	4	10.049	FALSE	TRUE	FALSE	FALSE	Self	0	0
34675	Scan: 27612 Run: Y:\proj\prosit\xl\raw_files_all_batches\L1_20210806_MxR_FDR_firstbatch_DSSOplate_D3.raw P1_LKYLGVPK P2_ANLEKAQAELVGTADEATR 1 4	P30049			FALSE	Q99986	Q99986		FALSE	ANLEKAQAELVGTADEATR	LKYLGVPK	131	104	4	1	10.049	FALSE	TRUE	FALSE	FALSE	Between	0.001	0.001
13531	Scan: 19600 Run: Y:\proj\prosit\xl\raw_files_all_batches\L1_20211118_MxR_thirdbatch_DSSOplate_F3_F4.raw P1_LDDSDREGSVKSFSLGPLRK P2_ATHNRPKGK 10 6	Q13325			FALSE	Q13325	Q13325		FALSE	LDDSDREGSVKSFSLGPLRK	ATHNRPKGK	186	302	10	6	10.049	FALSE	TRUE	FALSE	FALSE	Self	0	0
13530	Scan: 36273 Run: Y:\proj\prosit\xl\raw_files_all_batches\L1_20211004_MxR_secondbatch_DSSOplate_C9_C10.raw P1_MAADDVEEYMIERPEPEFQDLNEKAR P2_KYQYQNR 23 0	Q9BUL8			FALSE	Q9BUL8	Q9BUL8		FALSE	MAADDVEEYMIERPEPEFQDLNEKAR	KYQYQNR	82	150	23	0	10.049	FALSE	TRUE	FALSE	FALSE	Self	0	0
13529	Scan: 25137 Run: Y:\proj\prosit\xl\raw_files_all_batches\L1_20210806_MxR_FDR_firstbatch_DSSOplate_D3.raw P1_VPPATQKAK P2_LDYDEDASAMLKEVQPR 6 11	P50502			FALSE	P50502	P50502		FALSE	LDYDEDASAMLKEVQPR	VPPATQKAK	210	41	11	6	10.049	FALSE	TRUE	FALSE	FALSE	Self	0	0
13527	Scan: 30691 Run: Y:\proj\prosit\xl\raw_files_all_batches\L1_20210811_MxR_FDR_firstbatch_DSSOplate_D9_remeasure.raw P1_QLISEKPSQEDGNTTEEFDSFR P2_FEEAM(15.994900)KLR 5 5	P49069			FALSE	P49069	P49069		FALSE	QLISEKPSQEDGNTTEEFDSFR	FEEAM(15.994900)KLR	167	158	5	5	10.049	FALSE	TRUE	FALSE	FALSE	Self	0	0
13525	Scan: 34155 Run: Y:\proj\prosit\xl\raw_files_all_batches\L1_20220118_MxR_FDR_fourthbatch_DSSOplate_E5_E6_remeasure.raw P1_TADSSSSEDEEEYVVEKVLDRR P2_EGENNKPR 16 5	P45973			FALSE	P45973	P45973		FALSE	TADSSSSEDEEEYVVEKVLDRR	EGENNKPR	7	74	16	5	10.049	FALSE	TRUE	FALSE	FALSE	Self	0	0
13524	Scan: 29363 Run: Y:\proj\prosit\xl\raw_files_all_batches\L1_20211118_MxR_thirdbatch_DSSOplate_C11_C12_212733.raw P1_KGRPM(15.994900)VISSGMQSMDTMK P2_FQKSELEFK 0 2	Q9NR45			FALSE	Q9NR45	Q9NR45		FALSE	KGRPM(15.994900)VISSGMQSMDTMK	FQKSELEFK	148	52	0	2	10.049	FALSE	TRUE	FALSE	FALSE	Self	0	0
13523	Scan: 16454 Run: Y:\proj\prosit\xl\raw_files_all_batches\L1_20220110_MxR_FDR_fourthbatch_DSSOplate_C5_C6.raw P1_MKC(57.021460)WQK P2_AADAVNKM(15.994900)TIK 1 6	O60749			FALSE	O60749	O60749		FALSE	AADAVNKM(15.994900)TIK	MKC(57.021460)WQK	287	410	6	1	10.049	FALSE	TRUE	FALSE	FALSE	Self	0	0
13520	Scan: 25659 Run: Y:\proj\prosit\xl\raw_files_all_batches\L1_20220110_MxR_FDR_fourthbatch_DSSOplate_C3_C4.raw P1_VKLEEQLK P2_TLLEEKVK 1 5	Q9HAV7			FALSE	Q9HAV7	Q9HAV7		FALSE	TLLEEKVK	VKLEEQLK	58	64	5	1	10.049	FALSE	TRUE	FALSE	FALSE	Self	0	0
13518	Scan: 11415 Run: Y:\proj\prosit\xl\raw_files_all_batches\L1_20211118_MxR_thirdbatch_DSSOplate_C3_C4.raw P1_SDPDPKAPANK P2_KELNMGQR 5 0	P11310			FALSE	P11310	P11310		FALSE	SDPDPKAPANK	KELNMGQR	206	235	5	0	10.049	FALSE	TRUE	FALSE	FALSE	Self	0	0
13514	Scan: 25880 Run: Y:\proj\prosit\xl\raw_files_all_batches\L1_20211118_MxR_thirdbatch_DSSOplate_C11_C12_212733.raw P1_TC(57.021460)KSPGR P2_EVVKPLLVSTLGEKSGK 2 13	P51608			FALSE	P51608	P51608		FALSE	EVVKPLLVSTLGEKSGK	TC(57.021460)KSPGR	317	337	13	2	10.049	FALSE	TRUE	FALSE	FALSE	Self	0	0
13513	Scan: 40141 Run: Y:\proj\prosit\xl\raw_files_all_batches\L1_20211004_MxR_secondbatch_DSSOplate_D1_D2.raw P1_GKMMSGHVEYQILVVTR P2_DASKELFR 1 3	Q53T59			FALSE	Q53T59	Q53T59		FALSE	GKMMSGHVEYQILVVTR	DASKELFR	31	299	1	3	10.049	FALSE	TRUE	FALSE	FALSE	Self	0	0
13512	Scan: 43335 Run: Y:\proj\prosit\xl\raw_files_all_batches\L1_20220110_MxR_FDR_fourthbatch_DSSOplate_D11_D12.raw P1_QM(15.994900)LLKLVELR P2_HQPPQPKAPGFLQPPPLRQPR 4 6	Q9H074			FALSE	Q9H074	Q9H074		FALSE	HQPPQPKAPGFLQPPPLRQPR	QM(15.994900)LLKLVELR	42	363	6	4	10.049	FALSE	TRUE	FALSE	FALSE	Self	0	0
13511	Scan: 46482 Run: Y:\proj\prosit\xl\raw_files_all_batches\L1_20220110_MxR_FDR_fourthbatch_DSSOplate_B11_B12.raw P1_YKELLK P2_EFSPSFINFVNLC(57.021460)LTKDESK 1 15	P45985			FALSE	P45985	P45985		FALSE	EFSPSFINFVNLC(57.021460)LTKDESK	YKELLK	334	357	15	1	10.048	FALSE	TRUE	FALSE	FALSE	Self	0	0
13509	Scan: 4130 Run: Y:\proj\prosit\xl\raw_files_all_batches\L1_20211118_MxR_thirdbatch_DSSOplate_E1_E2.raw P1_KEGDGEAKSAKPGDDVR P2_KEGDGEAK 7 0	P55809			FALSE	P55809	P55809		FALSE	KEGDGEAKSAKPGDDVR	KEGDGEAK	285	285	7	0	10.048	FALSE	TRUE	FALSE	FALSE	Self	0	0
34674	Scan: 37589 Run: Y:\proj\prosit\xl\raw_files_all_batches\L1_20210806_MxR_FDR_firstbatch_DSSOplate_C11.raw P1_KFGFEIIETK P2_AEEYEFLTPVEEAPKGM(15.994900)LAR 0 14	P52565			FALSE	Q9GZZ1	Q9GZZ1		FALSE	AEEYEFLTPVEEAPKGM(15.994900)LAR	KFGFEIIETK	152	125	14	0	10.048	FALSE	TRUE	FALSE	FALSE	Between	0.001	0.001
13508	Scan: 11536 Run: Y:\proj\prosit\xl\raw_files_all_batches\L1_20211118_MxR_thirdbatch_DSSOplate_C9_C10.raw P1_TC(57.021460)QEKFK P2_TC(57.021460)QEKFK 4 4	Q9NX40			FALSE	Q9NX40	Q9NX40		FALSE	TC(57.021460)QEKFK	TC(57.021460)QEKFK	96	96	4	4	10.048	FALSE	TRUE	FALSE	FALSE	Self	0	0
13507	Scan: 27309 Run: Y:\proj\prosit\xl\raw_files_all_batches\L1_20211118_MxR_thirdbatch_DSSOplate_D5_D6.raw P1_IGNKMAK P2_ELHEKFDLLK 3 4	Q9NVA2			FALSE	Q9NVA2	Q9NVA2		FALSE	ELHEKFDLLK	IGNKMAK	361	244	4	3	10.048	FALSE	TRUE	FALSE	FALSE	Self	0	0
13506	Scan: 27675 Run: Y:\proj\prosit\xl\raw_files_all_batches\L1_20211004_MxR_secondbatch_DSSOplate_B11.raw P1_TETPPPLASLNVSKLASK P2_DC(57.021460)KWQEK 13 2	Q3MHD2			FALSE	Q3MHD2	Q3MHD2		FALSE	TETPPPLASLNVSKLASK	DC(57.021460)KWQEK	72	125	13	2	10.048	FALSE	TRUE	FALSE	FALSE	Self	0	0
13501	Scan: 16506 Run: Y:\proj\prosit\xl\raw_files_all_batches\L1_20211004_MxR_secondbatch_DSSOplate_F9_F10.raw P1_KPDWDLKRDVAK P2_KLEKLKK 6 3	Q8WUD4			FALSE	Q8WUD4	Q8WUD4		FALSE	KPDWDLKRDVAK	KLEKLKK	110	122	6	3	10.048	FALSE	TRUE	FALSE	FALSE	Self	0	0
13500	Scan: 16295 Run: Y:\proj\prosit\xl\raw_files_all_batches\L1_20210727_MxR_FDR_firstbatch_DSSOplate2_H12.raw P1_RKLLM(15.994900)NSEQR P2_IMGFHRPGSGAEEESQTKSK 1 17	P49069			FALSE	P49069	P49069		FALSE	IMGFHRPGSGAEEESQTKSK	RKLLM(15.994900)NSEQR	46	33	17	1	10.048	FALSE	TRUE	FALSE	FALSE	Self	0	0
13499	Scan: 34061 Run: Y:\proj\prosit\xl\raw_files_all_batches\L1_20220110_MxR_FDR_fourthbatch_DSSOplate_D1_D2.raw P1_LQKILR P2_IDQVNQLLELDHQKR 2 13	P61201			FALSE	P61201	P61201		FALSE	IDQVNQLLELDHQKR	LQKILR	401	167	13	2	10.048	FALSE	TRUE	FALSE	FALSE	Self	0	0
13496	Scan: 16647 Run: Y:\proj\prosit\xl\raw_files_all_batches\L1_20211118_MxR_thirdbatch_DSSOplate_D5_D6.raw P1_TGEGFYKYK P2_ALGKHPVSC(57.021460)K 6 3	Q16836			FALSE	Q16836	Q16836		FALSE	ALGKHPVSC(57.021460)K	TGEGFYKYK	202	305	3	6	10.048	FALSE	TRUE	FALSE	FALSE	Self	0	0
13494	Scan: 39262 Run: Y:\proj\prosit\xl\raw_files_all_batches\L1_20220110_MxR_FDR_fourthbatch_DSSOplate_B11_B12.raw P1_ESGFTSKDTYLSHFNPR P2_DYLEKYYK 6 4	P40261			FALSE	P40261	P40261		FALSE	ESGFTSKDTYLSHFNPR	DYLEKYYK	1	18	6	4	10.048	FALSE	TRUE	FALSE	FALSE	Self	0	0
34673	Scan: 22258 Run: Y:\proj\prosit\xl\raw_files_all_batches\L1_20220110_MxR_FDR_fourthbatch_DSSOplate_C5_C6.raw P1_SSDKPIR P2_NPESNYC(57.021460)LKNDLGNPR 3 8	P00325;P00326	;	;	FALSE	Q99961	Q99961		FALSE	NPESNYC(57.021460)LKNDLGNPR	SSDKPIR	105;105	290	8	3	10.048	FALSE	TRUE	FALSE	FALSE	Between	0.001	0.001
13493	Scan: 7932 Run: Y:\proj\prosit\xl\raw_files_all_batches\L1_20220110_MxR_FDR_fourthbatch_DSSOplate_C3_C4.raw P1_VAQTTKK P2_TEQAKADLAR 5 4	Q13442			FALSE	Q13442	Q13442		FALSE	TEQAKADLAR	VAQTTKK	132	88	4	5	10.048	FALSE	TRUE	FALSE	FALSE	Self	0	0
34672	Scan: 14505 Run: Y:\proj\prosit\xl\raw_files_all_batches\L1_20211004_MxR_secondbatch_DSSOplate_C7.raw P1_VGAAKASR P2_LQMKEMTC(57.021460)R 4 3	P25788			FALSE	P08913	P08913		FALSE	LQMKEMTC(57.021460)R	VGAAKASR	179	368	3	4	10.048	FALSE	TRUE	FALSE	FALSE	Between	0.001	0.001
34671	Scan: 25226 Run: Y:\proj\prosit\xl\raw_files_all_batches\L1_20210806_MxR_FDR_firstbatch_DSSOplate_D4.raw P1_TVEINGEKVK P2_DLAAC(57.021460)IKGLPNVQR 7 6	O75874			FALSE	Q15286	Q15286		FALSE	DLAAC(57.021460)IKGLPNVQR	TVEINGEKVK	374	48	6	7	10.048	FALSE	TRUE	FALSE	FALSE	Between	0.001	0.001
34670	Scan: 26360 Run: Y:\proj\prosit\xl\raw_files_all_batches\L1_20210811_MxR_FDR_firstbatch_DSSOplate_E1_remeasure.raw P1_VSQIKK P2_ELQAAEYLEKHQIK 4 9	A6NFE3			FALSE	P49591	P49591		FALSE	ELQAAEYLEKHQIK	VSQIKK	6	99	9	4	10.048	FALSE	TRUE	FALSE	FALSE	Between	0.001	0.001
13491	Scan: 24408 Run: Y:\proj\prosit\xl\raw_files_all_batches\L1_20211118_MxR_thirdbatch_DSSOplate_D9_D10.raw P1_FRVPVEKIYSK P2_AQGDGKSR 6 5	Q969P6			FALSE	Q969P6	Q969P6		FALSE	FRVPVEKIYSK	AQGDGKSR	571	509	6	5	10.048	FALSE	TRUE	FALSE	FALSE	Self	0	0
13489	Scan: 13991 Run: Y:\proj\prosit\xl\raw_files_all_batches\L1_20211118_MxR_thirdbatch_DSSOplate_C3_C4.raw P1_VPVEKIYSK P2_LKEEAEK 4 1	Q969P6			FALSE	Q969P6	Q969P6		FALSE	VPVEKIYSK	LKEEAEK	573	162	4	1	10.048	FALSE	TRUE	FALSE	FALSE	Self	0	0
13487	Scan: 35916 Run: Y:\proj\prosit\xl\raw_files_all_batches\L1_20211004_MxR_secondbatch_DSSOplate_B12.raw P1_KPFPDFVYK P2_AVGKDNFTLIPEGTNGTEER 0 3	Q16555			FALSE	Q16555	Q16555		FALSE	AVGKDNFTLIPEGTNGTEER	KPFPDFVYK	341	471	3	0	10.048	FALSE	TRUE	FALSE	FALSE	Self	0	0
13486	Scan: 27023 Run: Y:\proj\prosit\xl\raw_files_all_batches\L1_20220110_MxR_FDR_fourthbatch_DSSOplate_C1_C2.raw P1_FAETQPKK P2_AFKALIAAQYSGAQVR 6 2	P26641			FALSE	P26641	P26641		FALSE	AFKALIAAQYSGAQVR	FAETQPKK	14	220	2	6	10.048	FALSE	TRUE	FALSE	FALSE	Self	0	0
13485	Scan: 35419 Run: Y:\proj\prosit\xl\raw_files_all_batches\L1_20211004_MxR_secondbatch_DSSOplate_D1_D2.raw P1_NVADHYGVYKPLFEAVGGSGGK P2_LKEQEIR 9 1	Q8N8Y2			FALSE	Q8N8Y2	Q8N8Y2		FALSE	NVADHYGVYKPLFEAVGGSGGK	LKEQEIR	265	319	9	1	10.048	FALSE	TRUE	FALSE	FALSE	Self	0	0
13483	Scan: 38854 Run: Y:\proj\prosit\xl\raw_files_all_batches\L1_20211118_MxR_thirdbatch_DSSOplate_E1_E2.raw P1_LAQYESKK P2_AKKPALVAKSSILLDVKPWDDETDMAK 6 8	P24534			FALSE	P24534	P24534		FALSE	AKKPALVAKSSILLDVKPWDDETDMAK	LAQYESKK	130	122	8	6	10.048	FALSE	TRUE	FALSE	FALSE	Self	0	0
13479	Scan: 51196 Run: Y:\proj\prosit\xl\raw_files_all_batches\L1_20220110_MxR_FDR_fourthbatch_DSSOplate_D1_D2.raw P1_GSFEQKLNWAFNM(15.994900)YDLDGDGK P2_FFPYGDASKFAQHAFR 5 8	P62760			FALSE	P62760;Q9UM19	P62760;Q9UM19	;	FALSE	GSFEQKLNWAFNM(15.994900)YDLDGDGK	FFPYGDASKFAQHAFR	94	54;54	5	8	10.047	FALSE	TRUE	FALSE	FALSE	Self	0	0
13478	Scan: 21685 Run: Y:\proj\prosit\xl\raw_files_all_batches\L1_20220110_MxR_FDR_fourthbatch_DSSOplate_C3_C4.raw P1_VPEEDLKR P2_GM(15.994900)DKLIVDGR 6 3	Q99832			FALSE	Q99832	Q99832		FALSE	GM(15.994900)DKLIVDGR	VPEEDLKR	43	313	3	6	10.047	FALSE	TRUE	FALSE	FALSE	Self	0	0
13474	Scan: 24301 Run: Y:\proj\prosit\xl\raw_files_all_batches\L1_20220110_MxR_FDR_fourthbatch_DSSOplate_C1_C2.raw P1_LTPEWKK P2_AATALKDVVK 5 5	Q15084			FALSE	Q15084	Q15084		FALSE	AATALKDVVK	LTPEWKK	67	60	5	5	10.047	FALSE	TRUE	FALSE	FALSE	Self	0	0
13473	Scan: 10026 Run: Y:\proj\prosit\xl\raw_files_all_batches\L1_20220110_MxR_FDR_fourthbatch_DSSOplate_C7_C8.raw P1_M(15.994900)LDPDGKGK P2_KEGGALR 6 0	Q02045			FALSE	Q02045	Q02045		FALSE	M(15.994900)LDPDGKGK	KEGGALR	110	8	6	0	10.047	FALSE	TRUE	FALSE	FALSE	Self	0	0
13470	Scan: 34052 Run: Y:\proj\prosit\xl\raw_files_all_batches\L1_20220110_MxR_FDR_fourthbatch_DSSOplate_D11_D12.raw P1_WEDAQITLLKK P2_VQQGERDFEQISKTIRK 9 12	O60749			FALSE	O60749	O60749		FALSE	VQQGERDFEQISKTIRK	WEDAQITLLKK	456	416	12	9	10.047	FALSE	TRUE	FALSE	FALSE	Self	0	0
13468	Scan: 32399 Run: Y:\proj\prosit\xl\raw_files_all_batches\L1_20211004_MxR_secondbatch_DSSOplate_C7.raw P1_VAVKC(57.021460)IK P2_SGWALNMKELK 3 7	P41240			FALSE	P41240	P41240		FALSE	SGWALNMKELK	VAVKC(57.021460)IK	185	218	7	3	10.047	FALSE	TRUE	FALSE	FALSE	Self	0	0
13467	Scan: 53231 Run: Y:\proj\prosit\xl\raw_files_all_batches\L1_20220110_MxR_FDR_fourthbatch_DSSOplate_C7_C8.raw P1_NLYEGLVMTEVQIQKVFTK P2_ADPPATEKTLLEEK 14 7	Q9HAV7			FALSE	Q9HAV7	Q9HAV7		FALSE	NLYEGLVMTEVQIQKVFTK	ADPPATEKTLLEEK	138	50	14	7	10.047	FALSE	TRUE	FALSE	FALSE	Self	0	0
34668	Scan: 23565 Run: Y:\proj\prosit\xl\raw_files_all_batches\L1_20220110_MxR_FDR_fourthbatch_DSSOplate_C3_C4.raw P1_NTETEESLVKR P2_ANVGKLLK 9 4	Q16774			FALSE	Q9UBQ5	Q9UBQ5		FALSE	NTETEESLVKR	ANVGKLLK	137	8	9	4	10.047	FALSE	TRUE	FALSE	FALSE	Between	0.001	0.001
13462	Scan: 28502 Run: Y:\proj\prosit\xl\raw_files_all_batches\L1_20211118_MxR_thirdbatch_DSSOplate_C5_C6.raw P1_SFNFAKK P2_IIC(57.021460)LGDSAVGKSK 5 10	Q9UBK7;Q9UNT1	;	;	FALSE	Q9UBK7;Q9UNT1	Q9UBK7;Q9UNT1	;	FALSE	IIC(57.021460)LGDSAVGKSK	SFNFAKK	23;23	143;143	10	5	10.047	FALSE	TRUE	FALSE	FALSE	Self	0	0
13461	Scan: 32337 Run: Y:\proj\prosit\xl\raw_files_all_batches\L1_20211118_MxR_thirdbatch_DSSOplate_B7_B8.raw P1_M(15.994900)QAIKC(57.021460)VVVGDGAVGK P2_KLTPITYPQGLAMAK 4 0	P15153;P63000	;	;	FALSE	P63000	P63000		FALSE	M(15.994900)QAIKC(57.021460)VVVGDGAVGK	KLTPITYPQGLAMAK	0;0	132	4	0	10.047	FALSE	TRUE	FALSE	FALSE	Self	0	0
13459	Scan: 38810 Run: Y:\proj\prosit\xl\raw_files_all_batches\L1_20210811_MxR_FDR_firstbatch_DSSOplate_E10.raw P1_SHKLTK P2_HSSGQQNLNTITYETLKYISK 2 16	O75575			FALSE	O75575	O75575		FALSE	HSSGQQNLNTITYETLKYISK	SHKLTK	34	74	16	2	10.047	FALSE	TRUE	FALSE	FALSE	Self	0	0
13458	Scan: 27736 Run: Y:\proj\prosit\xl\raw_files_all_batches\L1_20211004_MxR_secondbatch_DSSOplate_C2.raw P1_VEKGYK P2_NVLVSEDNVAKVSDFGLTK 2 10	P41240			FALSE	P41240	P41240		FALSE	NVLVSEDNVAKVSDFGLTK	VEKGYK	318	398	10	2	10.047	FALSE	TRUE	FALSE	FALSE	Self	0	0
13456	Scan: 16962 Run: Y:\proj\prosit\xl\raw_files_all_batches\L1_20211118_MxR_thirdbatch_DSSOplate_C5_C6.raw P1_VPVEKIYSK P2_IYSKTQR 4 3	Q969P6			FALSE	Q969P6	Q969P6		FALSE	VPVEKIYSK	IYSKTQR	573	578	4	3	10.047	FALSE	TRUE	FALSE	FALSE	Self	0	0
13457	Scan: 24775 Run: Y:\proj\prosit\xl\raw_files_all_batches\L1_20210806_MxR_FDR_firstbatch_DSSOplate_D8.raw P1_NKPGEIAK P2_KTVLQLSLR 1 0	Q99986			FALSE	Q99986	Q99986		FALSE	KTVLQLSLR	NKPGEIAK	151	293	0	1	10.047	FALSE	TRUE	FALSE	FALSE	Self	0	0
13455	Scan: 54272 Run: Y:\proj\prosit\xl\raw_files_all_batches\L1_20220110_MxR_FDR_fourthbatch_DSSOplate_D1_D2.raw P1_DWSDLVTPQGIMGIFAKPDHVKMTYPK P2_AGAVPKMFFFSR 21 5	Q9HC36			FALSE	Q9HC36	Q9HC36		FALSE	DWSDLVTPQGIMGIFAKPDHVKMTYPK	AGAVPKMFFFSR	174	136	21	5	10.047	FALSE	TRUE	FALSE	FALSE	Self	0	0
34667	Scan: 9955 Run: Y:\proj\prosit\xl\raw_files_all_batches\L1_20210811_MxR_FDR_firstbatch_DSSOplate_D9_remeasure.raw P1_VDGKSQSR P2_NASEQVKM(15.994900)LQR 3 6	P50053			FALSE	Q8N668	Q8N668		FALSE	NASEQVKM(15.994900)LQR	VDGKSQSR	141	125	6	3	10.047	FALSE	TRUE	FALSE	FALSE	Between	0.001	0.001
13451	Scan: 37945 Run: Y:\proj\prosit\xl\raw_files_all_batches\L1_20211118_MxR_thirdbatch_DSSOplate_C7_C8.raw P1_MKETAVFINISR P2_LM(15.994900)KVFVTR 1 2	Q9UBQ7			FALSE	Q9UBQ7	Q9UBQ7		FALSE	MKETAVFINISR	LM(15.994900)KVFVTR	233	5	1	2	10.047	FALSE	TRUE	FALSE	FALSE	Self	0	0
13450	Scan: 30720 Run: Y:\proj\prosit\xl\raw_files_all_batches\L1_20220110_MxR_FDR_fourthbatch_DSSOplate_D1_D2.raw P1_VKLEEQLKETVEK P2_TLLEEKVK 7 5	Q9HAV7			FALSE	Q9HAV7	Q9HAV7		FALSE	VKLEEQLKETVEK	TLLEEKVK	64	58	7	5	10.047	FALSE	TRUE	FALSE	FALSE	Self	0	0
13446	Scan: 22611 Run: Y:\proj\prosit\xl\raw_files_all_batches\L1_20211004_MxR_secondbatch_DSSOplate_C2.raw P1_DIVKEVAK P2_C(57.021460)KDGVVFGVEK 3 1	P25788			FALSE	P25788	P25788		FALSE	C(57.021460)KDGVVFGVEK	DIVKEVAK	41	188	1	3	10.046	FALSE	TRUE	FALSE	FALSE	Self	0	0
13445	Scan: 12917 Run: Y:\proj\prosit\xl\raw_files_all_batches\L1_20211118_MxR_thirdbatch_DSSOplate_E5_E6.raw P1_THQEEKKK P2_ELEEEVNNFQKK 6 10	Q9NVA2			FALSE	Q9NVA2	Q9NVA2		FALSE	ELEEEVNNFQKK	THQEEKKK	386	372	10	6	10.046	FALSE	TRUE	FALSE	FALSE	Self	0	0
13444	Scan: 2600 Run: Y:\proj\prosit\xl\raw_files_all_batches\L1_20211118_MxR_thirdbatch_DSSOplate_D11_D12.raw P1_THQEEKK P2_IGNKM(15.994900)AK 5 3	Q9NVA2			FALSE	Q9NVA2	Q9NVA2		FALSE	IGNKM(15.994900)AK	THQEEKK	244	372	3	5	10.046	FALSE	TRUE	FALSE	FALSE	Self	0	0
13442	Scan: 48062 Run: Y:\proj\prosit\xl\raw_files_all_batches\L1_20220110_MxR_FDR_fourthbatch_DSSOplate_C1_C2.raw P1_IFSKMDK P2_GSFEQKLNWAFNMYDLDGDGK 3 5	P62760			FALSE	P62760	P62760		FALSE	GSFEQKLNWAFNMYDLDGDGK	IFSKMDK	94	153	5	3	10.046	FALSE	TRUE	FALSE	FALSE	Self	0	0
13441	Scan: 2579 Run: Y:\proj\prosit\xl\raw_files_all_batches\L1_20220110_MxR_FDR_fourthbatch_DSSOplate_C5_C6.raw P1_TDKGGEK P2_NGGEKGADSGEEK 2 4	Q9BVG4			FALSE	Q9BVG4	Q9BVG4		FALSE	NGGEKGADSGEEK	TDKGGEK	188	210	4	2	10.046	FALSE	TRUE	FALSE	FALSE	Self	0	0
13439	Scan: 9008 Run: Y:\proj\prosit\xl\raw_files_all_batches\L1_20211118_MxR_thirdbatch_DSSOplate_D11_D12.raw P1_TYGEHKR P2_EC(57.021460)GADC(57.021460)AKFQK 5 7	Q9NR45			FALSE	Q9NR45	Q9NR45		FALSE	EC(57.021460)GADC(57.021460)AKFQK	TYGEHKR	44	79	7	5	10.046	FALSE	TRUE	FALSE	FALSE	Self	0	0
13437	Scan: 30266 Run: Y:\proj\prosit\xl\raw_files_all_batches\L1_20210806_MxR_FDR_firstbatch_DSSOplate_D7.raw P1_YDYVFPENGLVAYKDGK P2_KEFAGK 13 0	O15305			FALSE	O15305	O15305		FALSE	YDYVFPENGLVAYKDGK	KEFAGK	63	162	13	0	10.046	FALSE	TRUE	FALSE	FALSE	Self	0	0
13435	Scan: 27847 Run: Y:\proj\prosit\xl\raw_files_all_batches\L1_20211118_MxR_thirdbatch_DSSOplate_D1_D2.raw P1_VPVEKPVYK P2_MLDHEYTTKEVFR 4 8	Q969P6			FALSE	Q969P6	Q969P6		FALSE	MLDHEYTTKEVFR	VPVEKPVYK	98	376	8	4	10.046	FALSE	TRUE	FALSE	FALSE	Self	0	0
13433	Scan: 29051 Run: Y:\proj\prosit\xl\raw_files_all_batches\L1_20220110_MxR_FDR_fourthbatch_DSSOplate_C1_C2.raw P1_LVADFMAKK P2_LVADFM(15.994900)AKK 7 7	P00325;P00326	;	;	FALSE	P00325;P00326	P00325;P00326	;	FALSE	LVADFM(15.994900)AKK	LVADFMAKK	331;331	331;331	7	7	10.046	FALSE	TRUE	FALSE	FALSE	Self	0	0
34666	Scan: 11884 Run: Y:\proj\prosit\xl\raw_files_all_batches\L1_20211118_MxR_thirdbatch_DSSOplate_C3_C4.raw P1_VSSPKVLQR P2_MAKEC(57.021460)GADC(57.021460)AK 4 2	Q9NR45			FALSE	P54284	P54284		FALSE	MAKEC(57.021460)GADC(57.021460)AK	VSSPKVLQR	41	293	2	4	10.046	FALSE	TRUE	FALSE	FALSE	Between	0.001	0.001
13432	Scan: 38468 Run: Y:\proj\prosit\xl\raw_files_all_batches\L1_20210727_MxR_FDR_firstbatch_DSSOplate2_E12.raw P1_VLQKIGK P2_IGKDTFITHELAAEAAGNLVGPR 3 2	P49675			FALSE	P49675	P49675		FALSE	IGKDTFITHELAAEAAGNLVGPR	VLQKIGK	159	155	2	3	10.046	FALSE	TRUE	FALSE	FALSE	Self	0	0
13431	Scan: 49662 Run: Y:\proj\prosit\xl\raw_files_all_batches\L1_20211004_MxR_secondbatch_DSSOplate_E9_E10.raw P1_NHKPFSLLPLR P2_NHKPFSLLPLR 2 2	P09914			FALSE	P09914	P09914		FALSE	NHKPFSLLPLR	NHKPFSLLPLR	196	196	2	2	10.046	FALSE	TRUE	FALSE	FALSE	Self	0	0
13428	Scan: 33027 Run: Y:\proj\prosit\xl\raw_files_all_batches\L1_20210806_MxR_FDR_firstbatch_DSSOplate_D5.raw P1_GSYSIKSR P2_AEEYEFLTPVEEAPKGMLAR 5 14	P52565			FALSE	P52565	P52565		FALSE	AEEYEFLTPVEEAPKGMLAR	GSYSIKSR	152	172	14	5	10.046	FALSE	TRUE	FALSE	FALSE	Self	0	0
13427	Scan: 33570 Run: Y:\proj\prosit\xl\raw_files_all_batches\L1_20211118_MxR_thirdbatch_DSSOplate_E3_E4_212733.raw P1_QVALGTSKLNYLDPR P2_GRGDHPKMGMLK 7 6	Q969P6			FALSE	Q969P6	Q969P6		FALSE	QVALGTSKLNYLDPR	GRGDHPKMGMLK	548	198	7	6	10.046	FALSE	TRUE	FALSE	FALSE	Self	0	0
13425	Scan: 27041 Run: Y:\proj\prosit\xl\raw_files_all_batches\L1_20211004_MxR_secondbatch_DSSOplate_C8.raw P1_KLSNPFR P2_GQNEEALKSLK 0 7	P09914			FALSE	P09914	P09914		FALSE	GQNEEALKSLK	KLSNPFR	65	126	7	0	10.046	FALSE	TRUE	FALSE	FALSE	Self	0	0
13423	Scan: 25173 Run: Y:\proj\prosit\xl\raw_files_all_batches\L1_20211118_MxR_thirdbatch_DSSOplate_D3_D4.raw P1_M(15.994900)LDHEYTTKEVFR P2_EVIKSLDK 8 3	Q969P6			FALSE	Q969P6	Q969P6		FALSE	M(15.994900)LDHEYTTKEVFR	EVIKSLDK	98	127	8	3	10.046	FALSE	TRUE	FALSE	FALSE	Self	0	0
13421	Scan: 42623 Run: Y:\proj\prosit\xl\raw_files_all_batches\L1_20211118_MxR_thirdbatch_DSSOplate_C7_C8.raw P1_IMEMSAKGIKPVTLELGGK P2_AAFKIWSQK 9 3	P49189			FALSE	P49189	P49189		FALSE	IMEMSAKGIKPVTLELGGK	AAFKIWSQK	239	59	9	3	10.046	FALSE	TRUE	FALSE	FALSE	Self	0	0
13419	Scan: 17916 Run: Y:\proj\prosit\xl\raw_files_all_batches\L1_20220110_MxR_FDR_fourthbatch_DSSOplate_C9_C10.raw P1_YC(57.021460)NLQKYNGK P2_C(57.021460)YEKELGR 5 3	O14879			FALSE	O14879	O14879		FALSE	YC(57.021460)NLQKYNGK	C(57.021460)YEKELGR	363	436	5	3	10.046	FALSE	TRUE	FALSE	FALSE	Self	0	0
34664	Scan: 40403 Run: Y:\proj\prosit\xl\raw_files_all_batches\L1_20210806_MxR_FDR_firstbatch_DSSOplate_D6.raw P1_KYTM(15.994900)GDAPDYDR P2_GSLQILDQLLLPKQSR 0 12	Q9BV20			FALSE	Q03013	Q03013		FALSE	GSLQILDQLLLPKQSR	KYTM(15.994900)GDAPDYDR	10	31	12	0	10.046	FALSE	TRUE	FALSE	FALSE	Between	0.001	0.001
13417	Scan: 21346 Run: Y:\proj\prosit\xl\raw_files_all_batches\L1_20220110_MxR_FDR_fourthbatch_DSSOplate_C7_C8.raw P1_NVQLYKM(15.994900)R P2_KC(57.021460)LEELQK 5 0	P49721			FALSE	P49721	P49721		FALSE	KC(57.021460)LEELQK	NVQLYKM(15.994900)R	161	62	0	5	10.045	FALSE	TRUE	FALSE	FALSE	Self	0	0
13414	Scan: 28987 Run: Y:\proj\prosit\xl\raw_files_all_batches\L1_20211004_MxR_secondbatch_DSSOplate_B12.raw P1_ILVTGGSGLVGKAIQK P2_FTPFKQAVK 11 4	Q13630			FALSE	Q13630	Q13630		FALSE	ILVTGGSGLVGKAIQK	FTPFKQAVK	9	297	11	4	10.045	FALSE	TRUE	FALSE	FALSE	Self	0	0
13415	Scan: 31534 Run: Y:\proj\prosit\xl\raw_files_all_batches\L1_20210806_MxR_FDR_firstbatch_DSSOplate_D6.raw P1_IKLAQAK P2_DIFQEIYDKQYK 1 8	O75874			FALSE	O75874	O75874		FALSE	DIFQEIYDKQYK	IKLAQAK	224	406	8	1	10.045	FALSE	TRUE	FALSE	FALSE	Self	0	0
34663	Scan: 30130 Run: Y:\proj\prosit\xl\raw_files_all_batches\L1_20210806_MxR_FDR_firstbatch_DSSOplate_D6.raw P1_VVLVKER P2_GTISFVQYKEALK 4 8	A6NFE3			FALSE	P08912	P08912		FALSE	GTISFVQYKEALK	VVLVKER	80	431	8	4	10.045	FALSE	TRUE	FALSE	FALSE	Between	0.001	0.001
13409	Scan: 5639 Run: Y:\proj\prosit\xl\raw_files_all_batches\L1_20220110_MxR_FDR_fourthbatch_DSSOplate_D9_D10.raw P1_MM(15.994900)VANKPDK P2_KREAEAK 5 0	O60749			FALSE	O60749	O60749		FALSE	MM(15.994900)VANKPDK	KREAEAK	433	426	5	0	10.045	FALSE	TRUE	FALSE	FALSE	Self	0	0
13408	Scan: 22074 Run: Y:\proj\prosit\xl\raw_files_all_batches\L1_20220110_MxR_FDR_fourthbatch_DSSOplate_C1_C2.raw P1_WVAKSLVK P2_QDPNAKVAC(57.021460)ETVC(57.021460)K 3 5	Q00266			FALSE	Q00266	Q00266		FALSE	QDPNAKVAC(57.021460)ETVC(57.021460)K	WVAKSLVK	47	299	5	3	10.045	FALSE	TRUE	FALSE	FALSE	Self	0	0
13407	Scan: 38949 Run: Y:\proj\prosit\xl\raw_files_all_batches\L1_20220110_MxR_FDR_fourthbatch_DSSOplate_C3_C4.raw P1_IKMVAAGIC(57.021460)R P2_C(57.021460)KAAVLWELK 1 1	P00326			FALSE	P00326	P00326		FALSE	C(57.021460)KAAVLWELK	IKMVAAGIC(57.021460)R	9	38	1	1	10.045	FALSE	TRUE	FALSE	FALSE	Self	0	0
34662	Scan: 26860 Run: Y:\proj\prosit\xl\raw_files_all_batches\L1_20220110_MxR_FDR_fourthbatch_DSSOplate_D5_D6.raw P1_VANVIVDHSLQDC(57.021460)VFSKEAGR P2_SSPNTVKRPTK 16 6	A9UHW6			FALSE	P11229	P11229		FALSE	VANVIVDHSLQDC(57.021460)VFSKEAGR	SSPNTVKRPTK	36	320	16	6	10.045	FALSE	TRUE	FALSE	FALSE	Between	0.001	0.001
13401	Scan: 44531 Run: Y:\proj\prosit\xl\raw_files_all_batches\L1_20211004_MxR_secondbatch_DSSOplate_C5_212733.raw P1_YSEIEEFYQKLSSR P2_DASKELFR 9 3	Q53T59			FALSE	Q53T59	Q53T59		FALSE	YSEIEEFYQKLSSR	DASKELFR	70	299	9	3	10.045	FALSE	TRUE	FALSE	FALSE	Self	0	0
13398	Scan: 29102 Run: Y:\proj\prosit\xl\raw_files_all_batches\L1_20211118_MxR_thirdbatch_DSSOplate_C5_C6.raw P1_SPPPSLAKQK P2_EKYSNDWWIGR 7 1	P54284			FALSE	P54284	P54284		FALSE	EKYSNDWWIGR	SPPPSLAKQK	96	151	1	7	10.045	FALSE	TRUE	FALSE	FALSE	Self	0	0
13397	Scan: 14791 Run: Y:\proj\prosit\xl\raw_files_all_batches\L1_20210727_MxR_FDR_firstbatch_DSSOplate2_E12.raw P1_VVLVKER P2_SQKC(57.021460)VAYK 4 2	P08912			FALSE	P08912	P08912		FALSE	SQKC(57.021460)VAYK	VVLVKER	372	431	2	4	10.045	FALSE	TRUE	FALSE	FALSE	Self	0	0
34661	Scan: 39322 Run: Y:\proj\prosit\xl\raw_files_all_batches\L1_20211118_MxR_thirdbatch_DSSOplate_B9_B10.raw P1_LTPITYPQGLAMAKEIGAVK P2_KYGVTTLVR 13 0	P63000			FALSE	Q12974	Q12974		FALSE	LTPITYPQGLAMAKEIGAVK	KYGVTTLVR	133	35	13	0	10.045	FALSE	TRUE	FALSE	FALSE	Between	0.001	0.001
34660	Scan: 26702 Run: Y:\proj\prosit\xl\raw_files_all_batches\L1_20211118_MxR_thirdbatch_DSSOplate_E3_E4_212733.raw P1_KSENTAIHHYLEALK P2_EYSVKTAR 0 4	Q13325			FALSE	Q6PF06	Q6PF06		FALSE	KSENTAIHHYLEALK	EYSVKTAR	390	248	0	4	10.045	FALSE	TRUE	FALSE	FALSE	Between	0.001	0.001
13394	Scan: 26788 Run: Y:\proj\prosit\xl\raw_files_all_batches\L1_20211004_MxR_secondbatch_DSSOplate_C6.raw P1_NAKVNQLLK P2_FVLDC(57.021460)KDK 2 5	P68402			FALSE	P68402	P68402		FALSE	NAKVNQLLK	FVLDC(57.021460)KDK	152	30	2	5	10.045	FALSE	TRUE	FALSE	FALSE	Self	0	0
13392	Scan: 47486 Run: Y:\proj\prosit\xl\raw_files_all_batches\L1_20211004_MxR_secondbatch_DSSOplate_C6.raw P1_GVKEVQK P2_GEKGIMVLAGDTLPIEVYC(57.021460)HLPVMC(57.021460)EDR 2 2	Q9NX24			FALSE	Q9NX24	Q9NX24		FALSE	GEKGIMVLAGDTLPIEVYC(57.021460)HLPVMC(57.021460)EDR	GVKEVQK	73	62	2	2	10.044	FALSE	TRUE	FALSE	FALSE	Self	0	0
13391	Scan: 43577 Run: Y:\proj\prosit\xl\raw_files_all_batches\L1_20210806_MxR_FDR_firstbatch_DSSOplate_D6.raw P1_KFVDEGIK P2_APQETLNGGITDM(15.994900)LTELANFEKNVSQAIHK 0 21	P06746			FALSE	P06746	P06746		FALSE	APQETLNGGITDM(15.994900)LTELANFEKNVSQAIHK	KFVDEGIK	5	112	21	0	10.044	FALSE	TRUE	FALSE	FALSE	Self	0	0
13390	Scan: 41383 Run: Y:\proj\prosit\xl\raw_files_all_batches\L1_20210811_MxR_FDR_firstbatch_DSSOplate_F1.raw P1_LFHPKLIIAGTSC(57.021460)YSR P2_DFQKVAHFIHR 4 3	P34896			FALSE	P34896	P34896		FALSE	LFHPKLIIAGTSC(57.021460)YSR	DFQKVAHFIHR	191	416	4	3	10.044	FALSE	TRUE	FALSE	FALSE	Self	0	0
13388	Scan: 15104 Run: Y:\proj\prosit\xl\raw_files_all_batches\L1_20220110_MxR_FDR_fourthbatch_DSSOplate_D7_D8.raw P1_RADSGEEENTKNGGEKGADSGEEK P2_AVYISVQDKEGEK 15 8	Q9BVG4			FALSE	Q9BVG4	Q9BVG4		FALSE	RADSGEEENTKNGGEKGADSGEEK	AVYISVQDKEGEK	177	156	15	8	10.044	FALSE	TRUE	FALSE	FALSE	Self	0	0
13386	Scan: 18706 Run: Y:\proj\prosit\xl\raw_files_all_batches\L1_20210811_MxR_FDR_firstbatch_DSSOplate_E5.raw P1_TYRPELIKDGK P2_M(15.994900)KAVVQR 7 1	Q8TEA8			FALSE	Q8TEA8	Q8TEA8		FALSE	TYRPELIKDGK	M(15.994900)KAVVQR	115	0	7	1	10.044	FALSE	TRUE	FALSE	FALSE	Self	0	0
13385	Scan: 22672 Run: Y:\proj\prosit\xl\raw_files_all_batches\L1_20210806_MxR_FDR_firstbatch_DSSOplate_D8.raw P1_VM(15.994900)DLIC(57.021460)EKC(57.021460)MK P2_SLLKGR 7 3	Q8IV38			FALSE	Q8IV38	Q8IV38		FALSE	VM(15.994900)DLIC(57.021460)EKC(57.021460)MK	SLLKGR	199	248	7	3	10.044	FALSE	TRUE	FALSE	FALSE	Self	0	0
13383	Scan: 29589 Run: Y:\proj\prosit\xl\raw_files_all_batches\L1_20211118_MxR_thirdbatch_DSSOplate_C11_C12_212733.raw P1_LKPFGVQR P2_LKPFGVQR 1 1	Q9UBQ7			FALSE	Q9UBQ7	Q9UBQ7		FALSE	LKPFGVQR	LKPFGVQR	171	171	1	1	10.044	FALSE	TRUE	FALSE	FALSE	Self	0	0
34658	Scan: 17317 Run: Y:\proj\prosit\xl\raw_files_all_batches\L1_20220110_MxR_FDR_fourthbatch_DSSOplate_C3_C4.raw P1_LLKGIDR P2_GSC(57.021460)STEVEKETQEK 2 8	O75348			FALSE	Q9UBQ5	Q9UBQ5		FALSE	GSC(57.021460)STEVEKETQEK	LLKGIDR	66	13	8	2	10.044	FALSE	TRUE	FALSE	FALSE	Between	0.001	0.001
13377	Scan: 32898 Run: Y:\proj\prosit\xl\raw_files_all_batches\L1_20211004_MxR_secondbatch_DSSOplate_C5_212733.raw P1_TYFKDGK P2_ELLDTVNNVFKK 3 10	Q9BUL8			FALSE	Q9BUL8	Q9BUL8		FALSE	ELLDTVNNVFKK	TYFKDGK	139	179	10	3	10.044	FALSE	TRUE	FALSE	FALSE	Self	0	0
13376	Scan: 42196 Run: Y:\proj\prosit\xl\raw_files_all_batches\L1_20220110_MxR_FDR_fourthbatch_DSSOplate_B11_B12.raw P1_VVLSKLPIGDVATQYFADR P2_VPEEDLKR 4 6	Q99832			FALSE	Q99832	Q99832		FALSE	VVLSKLPIGDVATQYFADR	VPEEDLKR	287	313	4	6	10.044	FALSE	TRUE	FALSE	FALSE	Self	0	0
13375	Scan: 26076 Run: Y:\proj\prosit\xl\raw_files_all_batches\L1_20210811_MxR_FDR_firstbatch_DSSOplate_F3.raw P1_KIESFGSKSGR P2_HVVFGHVKEGMDVVK 7 7	P30405			FALSE	P30405	P30405		FALSE	HVVFGHVKEGMDVVK	KIESFGSKSGR	167	182	7	7	10.044	FALSE	TRUE	FALSE	FALSE	Self	0	0
34657	Scan: 4384 Run: Y:\proj\prosit\xl\raw_files_all_batches\L1_20211118_MxR_thirdbatch_DSSOplate_F3_F4.raw P1_LLEAKHSGPR P2_ATHNRPKGK 4 6	Q6PF06			FALSE	Q13325	Q13325		FALSE	LLEAKHSGPR	ATHNRPKGK	116	302	4	6	10.044	FALSE	TRUE	FALSE	FALSE	Between	0.001	0.001
13374	Scan: 41619 Run: Y:\proj\prosit\xl\raw_files_all_batches\L1_20211118_MxR_thirdbatch_DSSOplate_B7_B8.raw P1_VLVALYEEPEKPNSALDFLK P2_LELAEMKEK 10 6	Q99417			FALSE	Q99417	Q99417		FALSE	VLVALYEEPEKPNSALDFLK	LELAEMKEK	29	66	10	6	10.044	FALSE	TRUE	FALSE	FALSE	Self	0	0
34656	Scan: 20486 Run: Y:\proj\prosit\xl\raw_files_all_batches\L1_20211118_MxR_thirdbatch_DSSOplate_C1_C2.raw P1_VTADLSLAKR P2_LGKSVVAK 8 2	P54284			FALSE	Q9NR45	Q9NR45		FALSE	VTADLSLAKR	LGKSVVAK	216	290	8	2	10.044	FALSE	TRUE	FALSE	FALSE	Between	0.001	0.001
13373	Scan: 16949 Run: Y:\proj\prosit\xl\raw_files_all_batches\L1_20211118_MxR_thirdbatch_DSSOplate_D3_D4.raw P1_TC(57.021460)KSPGRK P2_SVQETVLPIKK 2 9	P51608			FALSE	P51608	P51608		FALSE	SVQETVLPIKK	TC(57.021460)KSPGRK	294	337	9	2	10.044	FALSE	TRUE	FALSE	FALSE	Self	0	0
13372	Scan: 20076 Run: Y:\proj\prosit\xl\raw_files_all_batches\L1_20211118_MxR_thirdbatch_DSSOplate_C3_C4.raw P1_YTGKIGNVC(57.021460)K P2_AQMIQIKK 3 6	Q13325			FALSE	Q13325	Q13325		FALSE	YTGKIGNVC(57.021460)K	AQMIQIKK	115	294	3	6	10.044	FALSE	TRUE	FALSE	FALSE	Self	0	0
13369	Scan: 17523 Run: Y:\proj\prosit\xl\raw_files_all_batches\L1_20211118_MxR_thirdbatch_DSSOplate_C5_C6.raw P1_SPGKLLVK P2_AVKESSIR 3 2	P51608			FALSE	P51608	P51608		FALSE	AVKESSIR	SPGKLLVK	286	215	2	3	10.044	FALSE	TRUE	FALSE	FALSE	Self	0	0
13370	Scan: 29619 Run: Y:\proj\prosit\xl\raw_files_all_batches\L1_20220110_MxR_FDR_fourthbatch_DSSOplate_D5_D6.raw P1_SSDKPIR P2_HGKELGGESNFGDALLDAGESM(15.994900)K 3 2	Q99961			FALSE	Q99961	Q99961		FALSE	HGKELGGESNFGDALLDAGESM(15.994900)K	SSDKPIR	99	290	2	3	10.044	FALSE	TRUE	FALSE	FALSE	Self	0	0
13368	Scan: 31359 Run: Y:\proj\prosit\xl\raw_files_all_batches\L1_20210806_MxR_FDR_firstbatch_DSSOplate_D4.raw P1_LDSFIKPPEC(57.021460)SSDVNLELR P2_FEEAMKLR 5 5	P49069			FALSE	P49069	P49069		FALSE	LDSFIKPPEC(57.021460)SSDVNLELR	FEEAMKLR	113	158	5	5	10.044	FALSE	TRUE	FALSE	FALSE	Self	0	0
13367	Scan: 15093 Run: Y:\proj\prosit\xl\raw_files_all_batches\L1_20220110_MxR_FDR_fourthbatch_DSSOplate_C3_C4.raw P1_IKELEQK P2_IKELEQK 1 1	O60925			FALSE	O60925	O60925		FALSE	IKELEQK	IKELEQK	90	90	1	1	10.044	FALSE	TRUE	FALSE	FALSE	Self	0	0
34655	Scan: 30206 Run: Y:\proj\prosit\xl\raw_files_all_batches\L1_20210727_MxR_FDR_firstbatch_DSSOplate2_E12.raw P1_YKEALLGR P2_WSKIQIVTK 1 2	P08173			FALSE	P52565	P52565		FALSE	WSKIQIVTK	YKEALLGR	338	50	2	1	10.044	FALSE	TRUE	FALSE	FALSE	Between	0.001	0.001
13366	Scan: 16744 Run: Y:\proj\prosit\xl\raw_files_all_batches\L1_20220110_MxR_FDR_fourthbatch_DSSOplate_C1_C2.raw P1_IKEIAVTVK P2_ADKVEQR 1 2	Q99832			FALSE	Q99832	Q99832		FALSE	IKEIAVTVK	ADKVEQR	135	145	1	2	10.043	FALSE	TRUE	FALSE	FALSE	Self	0	0
13365	Scan: 18515 Run: Y:\proj\prosit\xl\raw_files_all_batches\L1_20210811_MxR_FDR_firstbatch_DSSOplate_D12.raw P1_MC(57.021460)KQDPSVLHTEEM(15.994900)R P2_KVEEDLK 2 0	P50502			FALSE	P50502	P50502		FALSE	MC(57.021460)KQDPSVLHTEEM(15.994900)R	KVEEDLK	14	63	2	0	10.043	FALSE	TRUE	FALSE	FALSE	Self	0	0
13364	Scan: 49936 Run: Y:\proj\prosit\xl\raw_files_all_batches\L1_20211118_MxR_thirdbatch_DSSOplate_E1_E2.raw P1_LKMLYAATR P2_KIEIGDGAELTAEFLYDEVHPKQHAFK 1 21	Q6IBS0			FALSE	Q6IBS0	Q6IBS0		FALSE	KIEIGDGAELTAEFLYDEVHPKQHAFK	LKMLYAATR	293	96	21	1	10.043	FALSE	TRUE	FALSE	FALSE	Self	0	0
13361	Scan: 27683 Run: Y:\proj\prosit\xl\raw_files_all_batches\L1_20211004_MxR_secondbatch_DSSOplate_C11_C12.raw P1_WNIKPESK P2_WNIKPESK 3 3	Q9ULA0			FALSE	Q9ULA0	Q9ULA0		FALSE	WNIKPESK	WNIKPESK	65	65	3	3	10.043	FALSE	TRUE	FALSE	FALSE	Self	0	0
13362	Scan: 36960 Run: Y:\proj\prosit\xl\raw_files_all_batches\L1_20210806_MxR_FDR_firstbatch_DSSOplate_D5.raw P1_LFVVKAPK P2_GLLFSASKQDLLR 4 7	O76054			FALSE	O76054	O76054		FALSE	GLLFSASKQDLLR	LFVVKAPK	109	188	7	4	10.043	FALSE	TRUE	FALSE	FALSE	Self	0	0
13360	Scan: 47305 Run: Y:\proj\prosit\xl\raw_files_all_batches\L1_20211004_MxR_secondbatch_DSSOplate_C5_212733.raw P1_VNQLLKVSLPK P2_QPQAKIIVLGLLPR 5 4	P68402			FALSE	P68402	P68402		FALSE	QPQAKIIVLGLLPR	VNQLLKVSLPK	128	155	4	5	10.043	FALSE	TRUE	FALSE	FALSE	Self	0	0
13357	Scan: 26568 Run: Y:\proj\prosit\xl\raw_files_all_batches\L1_20211004_MxR_secondbatch_DSSOplate_D7_D8.raw P1_RTQKLVAIK P2_LVAIKC(57.021460)IAK 3 4	Q14012			FALSE	Q14012	Q14012		FALSE	LVAIKC(57.021460)IAK	RTQKLVAIK	44	40	4	3	10.043	FALSE	TRUE	FALSE	FALSE	Self	0	0
13355	Scan: 20677 Run: Y:\proj\prosit\xl\raw_files_all_batches\L1_20220110_MxR_FDR_fourthbatch_DSSOplate_C5_C6.raw P1_GMDKLIVDGR P2_ADKVEQR 3 2	Q99832			FALSE	Q99832	Q99832		FALSE	GMDKLIVDGR	ADKVEQR	43	145	3	2	10.043	FALSE	TRUE	FALSE	FALSE	Self	0	0
13354	Scan: 49137 Run: Y:\proj\prosit\xl\raw_files_all_batches\L1_20211004_MxR_secondbatch_DSSOplate_D1_D2.raw P1_HLMEKDPEK P2_AEYEFDSPYWDDISDSAKDFIR 4 17	Q14012			FALSE	Q14012	Q14012		FALSE	AEYEFDSPYWDDISDSAKDFIR	HLMEKDPEK	232	254	17	4	10.043	FALSE	TRUE	FALSE	FALSE	Self	0	0
13352	Scan: 4507 Run: Y:\proj\prosit\xl\raw_files_all_batches\L1_20211118_MxR_thirdbatch_DSSOplate_E9_E10.raw P1_SRSVLEKK P2_AEHKAQGDGK 6 3	Q969P6			FALSE	Q969P6	Q969P6		FALSE	AEHKAQGDGK	SRSVLEKK	505	515	3	6	10.043	FALSE	TRUE	FALSE	FALSE	Self	0	0
13351	Scan: 33006 Run: Y:\proj\prosit\xl\raw_files_all_batches\L1_20211118_MxR_thirdbatch_DSSOplate_C9_C10.raw P1_VPVEKIYSK P2_KNFFNDWR 4 0	Q969P6			FALSE	Q969P6	Q969P6		FALSE	VPVEKIYSK	KNFFNDWR	573	111	4	0	10.043	FALSE	TRUE	FALSE	FALSE	Self	0	0
13350	Scan: 4609 Run: Y:\proj\prosit\xl\raw_files_all_batches\L1_20210811_MxR_FDR_firstbatch_DSSOplate_D9_remeasure.raw P1_QKEALAK P2_ASEEKM(15.994900)K 1 4	O76054			FALSE	O76054	O76054		FALSE	ASEEKM(15.994900)K	QKEALAK	388	11	4	1	10.043	FALSE	TRUE	FALSE	FALSE	Self	0	0
13349	Scan: 45398 Run: Y:\proj\prosit\xl\raw_files_all_batches\L1_20210811_MxR_FDR_firstbatch_DSSOplate_E4.raw P1_MQKEMDR P2_EKVEQILAEFQLQEEDLKK 2 17	P35557			FALSE	P35557	P35557		FALSE	EKVEQILAEFQLQEEDLKK	MQKEMDR	13	36	17	2	10.043	FALSE	TRUE	FALSE	FALSE	Self	0	0
13346	Scan: 27120 Run: Y:\proj\prosit\xl\raw_files_all_batches\L1_20220110_MxR_FDR_fourthbatch_DSSOplate_C1_C2.raw P1_KIVAIGTSDLDK P2_GYILQAKR 0 6	P48507			FALSE	P48507	P48507		FALSE	KIVAIGTSDLDK	GYILQAKR	157	263	0	6	10.043	FALSE	TRUE	FALSE	FALSE	Self	0	0
13345	Scan: 33438 Run: Y:\proj\prosit\xl\raw_files_all_batches\L1_20211004_MxR_secondbatch_DSSOplate_B12.raw P1_VLLALKLQDEGQEAEGEK P2_ALELLKK 5 5	P09914			FALSE	P09914;Q13325	P09914;Q13325	;	FALSE	VLLALKLQDEGQEAEGEK	ALELLKK	220	269;267	5	5	10.043	FALSE	TRUE	FALSE	FALSE	Self	0	0
13344	Scan: 50661 Run: Y:\proj\prosit\xl\raw_files_all_batches\L1_20220110_MxR_FDR_fourthbatch_DSSOplate_C5_C6.raw P1_VDKIFSK P2_GSFEQKLNWAFNMYDLDGDGK 2 5	P62760			FALSE	P62760	P62760		FALSE	GSFEQKLNWAFNMYDLDGDGK	VDKIFSK	94	150	5	2	10.043	FALSE	TRUE	FALSE	FALSE	Self	0	0
34653	Scan: 24613 Run: Y:\proj\prosit\xl\raw_files_all_batches\L1_20211118_MxR_thirdbatch_DSSOplate_D1_D2.raw P1_TVASDLQKC(57.021460)DSVEHLR P2_KLDLDK 7 0	Q7L8J4			FALSE	Q96LZ3	Q96LZ3		FALSE	TVASDLQKC(57.021460)DSVEHLR	KLDLDK	339	28	7	0	10.043	FALSE	TRUE	FALSE	FALSE	Between	0.001	0.001
13342	Scan: 43549 Run: Y:\proj\prosit\xl\raw_files_all_batches\L1_20211118_MxR_thirdbatch_DSSOplate_B7_B8.raw P1_TGVKGLTAVSNNAGVDNFGLGLLLR P2_IM(15.994900)EKC(57.021460)TLPLTGK 3 3	P55809			FALSE	P55809	P55809		FALSE	TGVKGLTAVSNNAGVDNFGLGLLLR	IM(15.994900)EKC(57.021460)TLPLTGK	79	451	3	3	10.043	FALSE	TRUE	FALSE	FALSE	Self	0	0
13341	Scan: 16604 Run: Y:\proj\prosit\xl\raw_files_all_batches\L1_20220110_MxR_FDR_fourthbatch_DSSOplate_C7_C8.raw P1_MAQFDAKK P2_KFPAGK 6 0	P26641			FALSE	P26641	P26641		FALSE	MAQFDAKK	KFPAGK	212	51	6	0	10.043	FALSE	TRUE	FALSE	FALSE	Self	0	0
13338	Scan: 13421 Run: Y:\proj\prosit\xl\raw_files_all_batches\L1_20220118_MxR_FDR_fourthbatch_DSSOplate_E3_E4_remeasure2.raw P1_KLLEKC(57.021460)AM(15.994900)TALSSK P2_KADKVEQR 4 0	Q99832			FALSE	Q99832	Q99832		FALSE	KLLEKC(57.021460)AM(15.994900)TALSSK	KADKVEQR	152	144	4	0	10.042	FALSE	TRUE	FALSE	FALSE	Self	0	0
13337	Scan: 24143 Run: Y:\proj\prosit\xl\raw_files_all_batches\L1_20210806_MxR_FDR_firstbatch_DSSOplate_D6.raw P1_NLKDIYEK P2_GTVQEAGTLLSSKNVR 2 12	Q8IV38			FALSE	Q8IV38	Q8IV38		FALSE	GTVQEAGTLLSSKNVR	NLKDIYEK	22	358	12	2	10.042	FALSE	TRUE	FALSE	FALSE	Self	0	0
13334	Scan: 35619 Run: Y:\proj\prosit\xl\raw_files_all_batches\L1_20220110_MxR_FDR_fourthbatch_DSSOplate_C7_C8.raw P1_LWFKTNTK P2_LGKLYLER 3 2	P61201			FALSE	P61201	P61201		FALSE	LGKLYLER	LWFKTNTK	154	146	2	3	10.042	FALSE	TRUE	FALSE	FALSE	Self	0	0
13333	Scan: 35011 Run: Y:\proj\prosit\xl\raw_files_all_batches\L1_20211004_MxR_secondbatch_DSSOplate_E7_E8.raw P1_REGVKAGTK P2_LSLMPWFHGKITR 4 9	P41240			FALSE	P41240	P41240		FALSE	LSLMPWFHGKITR	REGVKAGTK	76	67	9	4	10.042	FALSE	TRUE	FALSE	FALSE	Self	0	0
34651	Scan: 9872 Run: Y:\proj\prosit\xl\raw_files_all_batches\L1_20211118_MxR_thirdbatch_DSSOplate_C1_C2.raw P1_NKQLPSAGPDK P2_MAKEC(57.021460)GADC(57.021460)AK 1 2	Q9NR45			FALSE	O43768	O43768		FALSE	MAKEC(57.021460)GADC(57.021460)AK	NKQLPSAGPDK	41	78	2	1	10.042	FALSE	TRUE	FALSE	FALSE	Between	0.001	0.001
13331	Scan: 12558 Run: Y:\proj\prosit\xl\raw_files_all_batches\L1_20211118_MxR_thirdbatch_DSSOplate_D3_D4.raw P1_THQEEKK P2_KAAAQLLQSQAQQSGAQQTK 5 0	Q9NVA2			FALSE	Q9NVA2	Q9NVA2		FALSE	KAAAQLLQSQAQQSGAQQTK	THQEEKK	398	372	0	5	10.042	FALSE	TRUE	FALSE	FALSE	Self	0	0
13329	Scan: 31952 Run: Y:\proj\prosit\xl\raw_files_all_batches\L1_20211118_MxR_thirdbatch_DSSOplate_C3_C4.raw P1_IYSKTQR P2_AEDSIAAKILSYNR 3 7	Q969P6			FALSE	Q969P6	Q969P6		FALSE	AEDSIAAKILSYNR	IYSKTQR	443	578	7	3	10.042	FALSE	TRUE	FALSE	FALSE	Self	0	0
34650	Scan: 11353 Run: Y:\proj\prosit\xl\raw_files_all_batches\L1_20210806_MxR_FDR_firstbatch_DSSOplate_D8.raw P1_SGAPAAESKEIVR P2_LEKQQQR 8 2	Q9NRX4			FALSE	Q8TEA8	Q8TEA8		FALSE	SGAPAAESKEIVR	LEKQQQR	32	162	8	2	10.042	FALSE	TRUE	FALSE	FALSE	Between	0.001	0.001
13327	Scan: 21360 Run: Y:\proj\prosit\xl\raw_files_all_batches\L1_20211118_MxR_thirdbatch_DSSOplate_D11_D12.raw P1_IITEKAVFDVDKK P2_GNAHKIM(15.994900)EK 4 4	P55809			FALSE	P55809	P55809		FALSE	IITEKAVFDVDKK	GNAHKIM(15.994900)EK	468	446	4	4	10.042	FALSE	TRUE	FALSE	FALSE	Self	0	0
34648	Scan: 19462 Run: Y:\proj\prosit\xl\raw_files_all_batches\L1_20210811_MxR_FDR_firstbatch_DSSOplate_E5.raw P1_KASSLQLSSIR P2_ILKHGAK 0 2	Q96LJ8			FALSE	P24844;O14950	P24844;O14950	;	FALSE	KASSLQLSSIR	ILKHGAK	135	161;161	0	2	10.042	FALSE	TRUE	FALSE	FALSE	Between	0.001	0.001
13323	Scan: 26645 Run: Y:\proj\prosit\xl\raw_files_all_batches\L1_20210806_MxR_FDR_firstbatch_DSSOplate_D5.raw P1_VVLELKADVVPK P2_KIESFGSK 5 0	P30405			FALSE	P30405	P30405		FALSE	VVLELKADVVPK	KIESFGSK	61	182	5	0	10.042	FALSE	TRUE	FALSE	FALSE	Self	0	0
13324	Scan: 28522 Run: Y:\proj\prosit\xl\raw_files_all_batches\L1_20220110_MxR_FDR_fourthbatch_DSSOplate_C5_C6.raw P1_APGKQPR P2_AGAVPKM(15.994900)FFFSR 3 5	Q9HC36			FALSE	Q9HC36	Q9HC36		FALSE	AGAVPKM(15.994900)FFFSR	APGKQPR	136	52	5	3	10.042	FALSE	TRUE	FALSE	FALSE	Self	0	0
13320	Scan: 23054 Run: Y:\proj\prosit\xl\raw_files_all_batches\L1_20211118_MxR_thirdbatch_DSSOplate_C11_C12_212733.raw P1_IM(15.994900)PKKPAEEGNDSK P2_IFPKIMPK 3 3	Q7RTT5			FALSE	Q7RTT5	Q7RTT5		FALSE	IM(15.994900)PKKPAEEGNDSK	IFPKIMPK	110	106	3	3	10.042	FALSE	TRUE	FALSE	FALSE	Self	0	0
13319	Scan: 37048 Run: Y:\proj\prosit\xl\raw_files_all_batches\L1_20210806_MxR_FDR_firstbatch_DSSOplate_D8.raw P1_IKLAQAK P2_FKDIFQEIYDK 1 1	O75874			FALSE	O75874	O75874		FALSE	FKDIFQEIYDK	IKLAQAK	222	406	1	1	10.042	FALSE	TRUE	FALSE	FALSE	Self	0	0
34646	Scan: 28535 Run: Y:\proj\prosit\xl\raw_files_all_batches\L1_20210806_MxR_FDR_firstbatch_DSSOplate_D8.raw P1_YKEALLGR P2_LFVVKAPK 1 4	O76054			FALSE	P52565	P52565		FALSE	LFVVKAPK	YKEALLGR	188	50	4	1	10.042	FALSE	TRUE	FALSE	FALSE	Between	0.001	0.001
13315	Scan: 25246 Run: Y:\proj\prosit\xl\raw_files_all_batches\L1_20210811_MxR_FDR_firstbatch_DSSOplate_D9_remeasure.raw P1_AMSKLGLR P2_AM(15.994900)SKLGLR 3 3	Q13765			FALSE	Q13765	Q13765		FALSE	AM(15.994900)SKLGLR	AMSKLGLR	78	78	3	3	10.042	FALSE	TRUE	FALSE	FALSE	Self	0	0
13313	Scan: 8933 Run: Y:\proj\prosit\xl\raw_files_all_batches\L1_20211118_MxR_thirdbatch_DSSOplate_C9_C10.raw P1_IYSKTQR P2_IYSKTQR 3 3	Q969P6			FALSE	Q969P6	Q969P6		FALSE	IYSKTQR	IYSKTQR	578	578	3	3	10.042	FALSE	TRUE	FALSE	FALSE	Self	0	0
34645	Scan: 37824 Run: Y:\proj\prosit\xl\raw_files_all_batches\L1_20220110_MxR_FDR_fourthbatch_DSSOplate_D1_D2.raw P1_KNGFVVLK P2_INEGFDLLHSGKSIR 0 11	P00325			FALSE	Q6IS14;Q9GZV4	Q6IS14;Q9GZV4	;	FALSE	INEGFDLLHSGKSIR	KNGFVVLK	355	26;26	11	0	10.042	FALSE	TRUE	FALSE	FALSE	Between	0.001	0.001
13311	Scan: 35612 Run: Y:\proj\prosit\xl\raw_files_all_batches\L1_20210806_MxR_FDR_firstbatch_DSSOplate_D8.raw P1_LFDDDETGKISFK P2_ISFKNLK 8 3	Q12798			FALSE	Q12798	Q12798		FALSE	LFDDDETGKISFK	ISFKNLK	111	120	8	3	10.041	FALSE	TRUE	FALSE	FALSE	Self	0	0
13309	Scan: 12699 Run: Y:\proj\prosit\xl\raw_files_all_batches\L1_20220110_MxR_FDR_fourthbatch_DSSOplate_D1_D2.raw P1_SLDSDESEDEEDDYQQKR P2_M(15.994900)HLAGKTEQAK 16 5	Q13442			FALSE	Q13442	Q13442		FALSE	SLDSDESEDEEDDYQQKR	M(15.994900)HLAGKTEQAK	56	126	16	5	10.041	FALSE	TRUE	FALSE	FALSE	Self	0	0
34644	Scan: 25350 Run: Y:\proj\prosit\xl\raw_files_all_batches\L1_20220110_MxR_FDR_fourthbatch_DSSOplate_D3_D4.raw P1_YSVIVKSR P2_LTWHAYPEDAENKEK 5 12	P45973			FALSE	P48507	P48507		FALSE	LTWHAYPEDAENKEK	YSVIVKSR	171	249	12	5	10.041	FALSE	TRUE	FALSE	FALSE	Between	0.001	0.001
13308	Scan: 16805 Run: Y:\proj\prosit\xl\raw_files_all_batches\L1_20210811_MxR_FDR_firstbatch_DSSOplate_E10.raw P1_RKVAPKPELTEDQK P2_ELKVAM(15.994900)R 1 2	Q12798			FALSE	Q12798	Q12798		FALSE	RKVAPKPELTEDQK	ELKVAM(15.994900)R	16	51	1	2	10.041	FALSE	TRUE	FALSE	FALSE	Self	0	0
13307	Scan: 25201 Run: Y:\proj\prosit\xl\raw_files_all_batches\L1_20220110_MxR_FDR_fourthbatch_DSSOplate_B11_B12.raw P1_LLEKC(57.021460)AMTALSSK P2_EIAVTVKK 3 6	Q99832			FALSE	Q99832	Q99832		FALSE	LLEKC(57.021460)AMTALSSK	EIAVTVKK	153	137	3	6	10.041	FALSE	TRUE	FALSE	FALSE	Self	0	0
13304	Scan: 24542 Run: Y:\proj\prosit\xl\raw_files_all_batches\L1_20211004_MxR_secondbatch_DSSOplate_B11.raw P1_TIKDC(57.021460)K P2_TETPPPLASLNVSKLASK 2 13	Q3MHD2			FALSE	Q3MHD2	Q3MHD2		FALSE	TETPPPLASLNVSKLASK	TIKDC(57.021460)K	72	122	13	2	10.041	FALSE	TRUE	FALSE	FALSE	Self	0	0
13299	Scan: 27693 Run: Y:\proj\prosit\xl\raw_files_all_batches\L1_20210806_MxR_FDR_firstbatch_DSSOplate_D7.raw P1_YGQTKK P2_LLIDEAILKC(57.021460)DAER 4 8	P49591			FALSE	P49591	P49591		FALSE	LLIDEAILKC(57.021460)DAER	YGQTKK	107	409	8	4	10.041	FALSE	TRUE	FALSE	FALSE	Self	0	0
13297	Scan: 32773 Run: Y:\proj\prosit\xl\raw_files_all_batches\L1_20211004_MxR_secondbatch_DSSOplate_C1.raw P1_TIKDC(57.021460)K P2_LQGEVVAFDYQSKMLALK 2 12	Q3MHD2			FALSE	Q3MHD2	Q3MHD2		FALSE	LQGEVVAFDYQSKMLALK	TIKDC(57.021460)K	24	122	12	2	10.041	FALSE	TRUE	FALSE	FALSE	Self	0	0
13296	Scan: 20019 Run: Y:\proj\prosit\xl\raw_files_all_batches\L1_20211118_MxR_thirdbatch_DSSOplate_C7_C8.raw P1_LYGSNKK P2_GVSSGKGYILR 5 5	Q6PF06			FALSE	Q6PF06	Q6PF06		FALSE	GVSSGKGYILR	LYGSNKK	301	151	5	5	10.041	FALSE	TRUE	FALSE	FALSE	Self	0	0
34642	Scan: 8368 Run: Y:\proj\prosit\xl\raw_files_all_batches\L1_20211004_MxR_secondbatch_DSSOplate_D7_D8.raw P1_TYHGKVVSSQDPR P2_IAAQKSR 4 4	Q5T280			FALSE	Q16520	Q16520		FALSE	TYHGKVVSSQDPR	IAAQKSR	240	37	4	4	10.041	FALSE	TRUE	FALSE	FALSE	Between	0.001	0.001
13294	Scan: 29818 Run: Y:\proj\prosit\xl\raw_files_all_batches\L1_20210806_MxR_FDR_firstbatch_DSSOplate_D6.raw P1_DIFQEIYDKQYK P2_C(57.021460)ATITPDEKR 8 8	O75874			FALSE	O75874	O75874		FALSE	DIFQEIYDKQYK	C(57.021460)ATITPDEKR	224	72	8	8	10.041	FALSE	TRUE	FALSE	FALSE	Self	0	0
13292	Scan: 44491 Run: Y:\proj\prosit\xl\raw_files_all_batches\L1_20210811_MxR_FDR_firstbatch_DSSOplate_E2.raw P1_KIDEKK P2_ALDDISESIKELQFYR 4 9	Q9Y3B8			FALSE	Q9Y3B8	Q9Y3B8		FALSE	ALDDISESIKELQFYR	KIDEKK	195	217	9	4	10.041	FALSE	TRUE	FALSE	FALSE	Self	0	0
13290	Scan: 23031 Run: Y:\proj\prosit\xl\raw_files_all_batches\L1_20210811_MxR_FDR_firstbatch_DSSOplate_E4.raw P1_YKEALLGR P2_GSYSIKSR 1 5	P52565			FALSE	P52565	P52565		FALSE	GSYSIKSR	YKEALLGR	172	50	5	1	10.041	FALSE	TRUE	FALSE	FALSE	Self	0	0
13287	Scan: 17243 Run: Y:\proj\prosit\xl\raw_files_all_batches\L1_20210811_MxR_FDR_firstbatch_DSSOplate_F1.raw P1_LITPAEKGR P2_HLKESHLPK 6 2	Q5VW32			FALSE	Q5VW32	Q5VW32		FALSE	HLKESHLPK	LITPAEKGR	155	164	2	6	10.04	FALSE	TRUE	FALSE	FALSE	Self	0	0
13284	Scan: 6959 Run: Y:\proj\prosit\xl\raw_files_all_batches\L1_20210811_MxR_FDR_firstbatch_DSSOplate_D9_remeasure.raw P1_IQNGKAPR P2_IGTKTPK 4 3	P08172			FALSE	P08172	P08172		FALSE	IQNGKAPR	IGTKTPK	259	326	4	3	10.04	FALSE	TRUE	FALSE	FALSE	Self	0	0
34640	Scan: 27833 Run: Y:\proj\prosit\xl\raw_files_all_batches\L1_20211004_MxR_secondbatch_DSSOplate_B10.raw P1_QLVSEKLNVPVR P2_AEKENPGLTQDIIMK 5 2	Q9BUL8			FALSE	P11441	P11441		FALSE	AEKENPGLTQDIIMK	QLVSEKLNVPVR	50	27	2	5	10.04	FALSE	TRUE	FALSE	FALSE	Between	0.001	0.001
13275	Scan: 10262 Run: Y:\proj\prosit\xl\raw_files_all_batches\L1_20211004_MxR_secondbatch_DSSOplate_C8.raw P1_TGVKVDK P2_TGVKVDK 3 3	P52566			FALSE	P52566	P52566		FALSE	TGVKVDK	TGVKVDK	131	131	3	3	10.04	FALSE	TRUE	FALSE	FALSE	Self	0	0
13274	Scan: 6467 Run: Y:\proj\prosit\xl\raw_files_all_batches\L1_20211118_MxR_thirdbatch_DSSOplate_C7_C8.raw P1_ESSPKGR P2_AVKESSIR 4 2	P51608			FALSE	P51608	P51608		FALSE	AVKESSIR	ESSPKGR	286	347	2	4	10.04	FALSE	TRUE	FALSE	FALSE	Self	0	0
13273	Scan: 46999 Run: Y:\proj\prosit\xl\raw_files_all_batches\L1_20220118_MxR_FDR_fourthbatch_DSSOplate_E9_E10_remeasure.raw P1_SSDKPIR P2_QAVQILDELAEKLK 3 11	Q99961			FALSE	Q99961	Q99961		FALSE	QAVQILDELAEKLK	SSDKPIR	227	290	11	3	10.04	FALSE	TRUE	FALSE	FALSE	Self	0	0
13271	Scan: 36242 Run: Y:\proj\prosit\xl\raw_files_all_batches\L1_20220118_MxR_FDR_fourthbatch_DSSOplate_E9_E10_remeasure.raw P1_VDVTSKAVTEVLAR P2_LTM(15.994900)LNTVSKIR 5 8	Q99961			FALSE	Q99961	Q99961		FALSE	VDVTSKAVTEVLAR	LTM(15.994900)LNTVSKIR	39	67	5	8	10.04	FALSE	TRUE	FALSE	FALSE	Self	0	0
13270	Scan: 16203 Run: Y:\proj\prosit\xl\raw_files_all_batches\L1_20220110_MxR_FDR_fourthbatch_DSSOplate_E7_E8.raw P1_KADKVEQRK P2_AKTC(57.021460)TFILR 3 1	Q99832			FALSE	Q99832	Q99832		FALSE	AKTC(57.021460)TFILR	KADKVEQRK	366	144	1	3	10.04	FALSE	TRUE	FALSE	FALSE	Self	0	0
13268	Scan: 15007 Run: Y:\proj\prosit\xl\raw_files_all_batches\L1_20210811_MxR_FDR_firstbatch_DSSOplate_E4.raw P1_NTLEKC(57.021460)QR P2_ENITEDEAKEVHR 4 8	Q5VW32			FALSE	Q5VW32	Q5VW32		FALSE	ENITEDEAKEVHR	NTLEKC(57.021460)QR	132	317	8	4	10.04	FALSE	TRUE	FALSE	FALSE	Self	0	0
13265	Scan: 41733 Run: Y:\proj\prosit\xl\raw_files_all_batches\L1_20211004_MxR_secondbatch_DSSOplate_C9_C10.raw P1_VLKQDGK P2_LILDLSMKVLK 2 7	P52788			FALSE	P52788	P52788		FALSE	LILDLSMKVLK	VLKQDGK	296	304	7	2	10.04	FALSE	TRUE	FALSE	FALSE	Self	0	0
34639	Scan: 20184 Run: Y:\proj\prosit\xl\raw_files_all_batches\L1_20211118_MxR_thirdbatch_DSSOplate_C7_C8.raw P1_SPVAEEPGGGGSSSSEAKLSPREEEELDPR P2_KVAQAR 17 0	Q7L8J4			FALSE	P18825	P18825		FALSE	SPVAEEPGGGGSSSSEAKLSPREEEELDPR	KVAQAR	29	370	17	0	10.04	FALSE	TRUE	FALSE	FALSE	Between	0.001	0.001
13263	Scan: 9657 Run: Y:\proj\prosit\xl\raw_files_all_batches\L1_20220110_MxR_FDR_fourthbatch_DSSOplate_C5_C6.raw P1_GKEQLAK P2_GKEQLAK 1 1	P11229			FALSE	P11229	P11229		FALSE	GKEQLAK	GKEQLAK	344	344	1	1	10.04	FALSE	TRUE	FALSE	FALSE	Self	0	0
13262	Scan: 16238 Run: Y:\proj\prosit\xl\raw_files_all_batches\L1_20210727_MxR_FDR_firstbatch_DSSOplate2_E12.raw P1_TLEKNK P2_QFEDEKANWEAQQR 3 5	Q16181			FALSE	Q16181	Q16181		FALSE	QFEDEKANWEAQQR	TLEKNK	402	425	5	3	10.04	FALSE	TRUE	FALSE	FALSE	Self	0	0
13260	Scan: 21586 Run: Y:\proj\prosit\xl\raw_files_all_batches\L1_20220110_MxR_FDR_fourthbatch_DSSOplate_B9_B10.raw P1_TLLEEKVK P2_ADPPATEKTLLEEK 5 7	Q9HAV7			FALSE	Q9HAV7	Q9HAV7		FALSE	ADPPATEKTLLEEK	TLLEEKVK	50	58	7	5	10.039	FALSE	TRUE	FALSE	FALSE	Self	0	0
13259	Scan: 45325 Run: Y:\proj\prosit\xl\raw_files_all_batches\L1_20211004_MxR_secondbatch_DSSOplate_C8.raw P1_LVASAYSIAQKAGM(15.994900)IVR P2_DVKHM(15.994900)NSAGVLATLR 10 2	O95861			FALSE	O95861	O95861		FALSE	LVASAYSIAQKAGM(15.994900)IVR	DVKHM(15.994900)NSAGVLATLR	10	274	10	2	10.039	FALSE	TRUE	FALSE	FALSE	Self	0	0
13258	Scan: 14725 Run: Y:\proj\prosit\xl\raw_files_all_batches\L1_20220110_MxR_FDR_fourthbatch_DSSOplate_C1_C2.raw P1_NASNTEKLTDQVM(15.994900)QNPR P2_GKNVTVK 6 1	Q99733			FALSE	Q99733	Q99733		FALSE	NASNTEKLTDQVM(15.994900)QNPR	GKNVTVK	19	256	6	1	10.039	FALSE	TRUE	FALSE	FALSE	Self	0	0
13255	Scan: 33120 Run: Y:\proj\prosit\xl\raw_files_all_batches\L1_20211118_MxR_thirdbatch_DSSOplate_C1_C2.raw P1_LQEQLAQLSVQATDKEENK P2_ISIAWC(57.021460)KR 14 6	Q969P6			FALSE	Q969P6	Q969P6		FALSE	LQEQLAQLSVQATDKEENK	ISIAWC(57.021460)KR	529	563	14	6	10.039	FALSE	TRUE	FALSE	FALSE	Self	0	0
13254	Scan: 24597 Run: Y:\proj\prosit\xl\raw_files_all_batches\L1_20210811_MxR_FDR_firstbatch_DSSOplate_E3.raw P1_NKPGEIAK P2_AAKPEQIQKWIR 1 8	Q99986			FALSE	Q99986	Q99986		FALSE	AAKPEQIQKWIR	NKPGEIAK	89	293	8	1	10.039	FALSE	TRUE	FALSE	FALSE	Self	0	0
13253	Scan: 23543 Run: Y:\proj\prosit\xl\raw_files_all_batches\L1_20211118_MxR_thirdbatch_DSSOplate_C3_C4.raw P1_YTGKIGNVC(57.021460)K P2_ALELLKK 3 5	Q13325			FALSE	P09914;Q13325	P09914;Q13325	;	FALSE	YTGKIGNVC(57.021460)K	ALELLKK	115	269;267	3	5	10.039	FALSE	TRUE	FALSE	FALSE	Self	0	0
13251	Scan: 48866 Run: Y:\proj\prosit\xl\raw_files_all_batches\L1_20220110_MxR_FDR_fourthbatch_DSSOplate_C11_C12.raw P1_MVGTVIMMKMNEDGLTPEQR P2_FFPYGDASKFAQHAFR 8 8	P62760			FALSE	P62760;Q9UM19	P62760;Q9UM19	;	FALSE	MVGTVIMMKMNEDGLTPEQR	FFPYGDASKFAQHAFR	130	54;54	8	8	10.039	FALSE	TRUE	FALSE	FALSE	Self	0	0
34637	Scan: 17365 Run: Y:\proj\prosit\xl\raw_files_all_batches\L1_20210806_MxR_FDR_firstbatch_DSSOplate_D6.raw P1_AVSAVKNM(15.994900)NLPEIPR P2_AKLDNNK 5 1	Q92572			FALSE	O75874	O75874		FALSE	AVSAVKNM(15.994900)NLPEIPR	AKLDNNK	160	343	5	1	10.039	FALSE	TRUE	FALSE	FALSE	Between	0.001	0.001
13247	Scan: 46474 Run: Y:\proj\prosit\xl\raw_files_all_batches\L1_20210727_MxR_FDR_firstbatch_DSSOplate2_E12.raw P1_SDYLNTFEFMDKLGENLK P2_AKLDNNK 11 1	O75874			FALSE	O75874	O75874		FALSE	SDYLNTFEFMDKLGENLK	AKLDNNK	388	343	11	1	10.039	FALSE	TRUE	FALSE	FALSE	Self	0	0
13242	Scan: 17164 Run: Y:\proj\prosit\xl\raw_files_all_batches\L1_20220110_MxR_FDR_fourthbatch_DSSOplate_B11_B12.raw P1_SKESVPK P2_AKELGATEC(57.021460)INPQDYK 1 1	P00325;P00326	;	;	FALSE	P00326	P00326		FALSE	AKELGATEC(57.021460)INPQDYK	SKESVPK	232;232	324	1	1	10.039	FALSE	TRUE	FALSE	FALSE	Self	0	0
13243	Scan: 25972 Run: Y:\proj\prosit\xl\raw_files_all_batches\L1_20210811_MxR_FDR_firstbatch_DSSOplate_E5.raw P1_IEKPSLLTMM(15.994900)K P2_DKNEDKK 2 5	Q86SG5			FALSE	Q86SG5	Q86SG5		FALSE	IEKPSLLTMM(15.994900)K	DKNEDKK	26	62	2	5	10.039	FALSE	TRUE	FALSE	FALSE	Self	0	0
34636	Scan: 30043 Run: Y:\proj\prosit\xl\raw_files_all_batches\L1_20210727_MxR_FDR_firstbatch_DSSOplate2_E12.raw P1_WSKIQIVTK P2_KQSFVLK 2 0	P08173			FALSE	P52565	P52565		FALSE	WSKIQIVTK	KQSFVLK	338	98	2	0	10.039	FALSE	TRUE	FALSE	FALSE	Between	0.001	0.001
13241	Scan: 20316 Run: Y:\proj\prosit\xl\raw_files_all_batches\L1_20220110_MxR_FDR_fourthbatch_DSSOplate_C5_C6.raw P1_SLVKAGLC(57.021460)R P2_DYTKVDR 3 3	Q00266			FALSE	Q00266	Q00266		FALSE	SLVKAGLC(57.021460)R	DYTKVDR	303	285	3	3	10.039	FALSE	TRUE	FALSE	FALSE	Self	0	0
34635	Scan: 27495 Run: Y:\proj\prosit\xl\raw_files_all_batches\L1_20210811_MxR_FDR_firstbatch_DSSOplate_E1_remeasure.raw P1_VDGKSQSR P2_DVAKHLGFQSAEEALR 3 3	P50053			FALSE	Q8N668	Q8N668		FALSE	DVAKHLGFQSAEEALR	VDGKSQSR	193	125	3	3	10.039	FALSE	TRUE	FALSE	FALSE	Between	0.001	0.001
13239	Scan: 38920 Run: Y:\proj\prosit\xl\raw_files_all_batches\L1_20210806_MxR_FDR_firstbatch_DSSOplate_D7.raw P1_ISFNDFLAVM(15.994900)TQKM(15.994900)SEK P2_ELKVAMR 12 2	Q12798			FALSE	Q12798	Q12798		FALSE	ISFNDFLAVM(15.994900)TQKM(15.994900)SEK	ELKVAMR	83	51	12	2	10.038	FALSE	TRUE	FALSE	FALSE	Self	0	0
13236	Scan: 13425 Run: Y:\proj\prosit\xl\raw_files_all_batches\L1_20211004_MxR_secondbatch_DSSOplate_C9_C10.raw P1_YSSGGNFETPSKR P2_GSADYKSK 11 5	Q16625			FALSE	Q16625	Q16625		FALSE	YSSGGNFETPSKR	GSADYKSK	367	488	11	5	10.038	FALSE	TRUE	FALSE	FALSE	Self	0	0
13235	Scan: 20232 Run: Y:\proj\prosit\xl\raw_files_all_batches\L1_20220118_MxR_FDR_fourthbatch_DSSOplate_E1_E2_remeasure3.raw P1_KFAETQPKK P2_AKDPFAHLPK 0 1	P26641			FALSE	P26641	P26641		FALSE	AKDPFAHLPK	KFAETQPKK	275	219	1	0	10.038	FALSE	TRUE	FALSE	FALSE	Self	0	0
13233	Scan: 27512 Run: Y:\proj\prosit\xl\raw_files_all_batches\L1_20220110_MxR_FDR_fourthbatch_DSSOplate_C7_C8.raw P1_M(15.994900)MVANKPDKIQQAK P2_IESKSMSAPVIFDR 8 3	O60749			FALSE	O60749	O60749		FALSE	IESKSMSAPVIFDR	M(15.994900)MVANKPDKIQQAK	112	433	3	8	10.038	FALSE	TRUE	FALSE	FALSE	Self	0	0
13232	Scan: 48288 Run: Y:\proj\prosit\xl\raw_files_all_batches\L1_20210811_MxR_FDR_firstbatch_DSSOplate_D10_remeasure.raw P1_LTSLGEKLTHK P2_EILLAMLM(15.994900)VDKEK 6 10	Q96GE6			FALSE	Q96GE6	Q96GE6		FALSE	EILLAMLM(15.994900)VDKEK	LTSLGEKLTHK	127	152	10	6	10.038	FALSE	TRUE	FALSE	FALSE	Self	0	0
13227	Scan: 3198 Run: Y:\proj\prosit\xl\raw_files_all_batches\L1_20211118_MxR_thirdbatch_DSSOplate_F5_F6.raw P1_RTHQEEKKK P2_EKEAELK 6 1	Q9NVA2			FALSE	Q9NVA2	Q9NVA2		FALSE	RTHQEEKKK	EKEAELK	371	350	6	1	10.038	FALSE	TRUE	FALSE	FALSE	Self	0	0
34633	Scan: 14569 Run: Y:\proj\prosit\xl\raw_files_all_batches\L1_20211118_MxR_thirdbatch_DSSOplate_E9_E10.raw P1_RPEYHKINK P2_NEDKLLQAK 5 3	Q06136			FALSE	Q5T215	Q5T215		FALSE	NEDKLLQAK	RPEYHKINK	64	7	3	5	10.038	FALSE	TRUE	FALSE	FALSE	Between	0.001	0.001
13220	Scan: 26174 Run: Y:\proj\prosit\xl\raw_files_all_batches\L1_20210811_MxR_FDR_firstbatch_DSSOplate_F2.raw P1_NEDKLNHHQR P2_LEKIRQDDTSSSINFLTR 3 2	P06746			FALSE	P06746	P06746		FALSE	LEKIRQDDTSSSINFLTR	NEDKLNHHQR	84	127	2	3	10.038	FALSE	TRUE	FALSE	FALSE	Self	0	0
13217	Scan: 30802 Run: Y:\proj\prosit\xl\raw_files_all_batches\L1_20211004_MxR_secondbatch_DSSOplate_C11_C12.raw P1_SKPQPAVPPRPSADLILNR P2_LPTDNQTKKPETYLM(15.994900)PK 1 8	A6NI72;P14598	;	;	FALSE	A6NI72;P14598	A6NI72;P14598	;	FALSE	SKPQPAVPPRPSADLILNR	LPTDNQTKKPETYLM(15.994900)PK	359;358	127;126	1	8	10.038	FALSE	TRUE	FALSE	FALSE	Self	0	0
13214	Scan: 46576 Run: Y:\proj\prosit\xl\raw_files_all_batches\L1_20211118_MxR_thirdbatch_DSSOplate_C3_C4.raw P1_KEMAVEER P2_AVALYFIDKLALR 0 8	Q969P6			FALSE	Q969P6	Q969P6		FALSE	AVALYFIDKLALR	KEMAVEER	311	119	8	0	10.037	FALSE	TRUE	FALSE	FALSE	Self	0	0
13209	Scan: 37489 Run: Y:\proj\prosit\xl\raw_files_all_batches\L1_20210806_MxR_FDR_firstbatch_DSSOplate_D1.raw P1_VQEQLGNDVVEKYDYVFPENGLVAYK P2_DGKLLC(57.021460)R 11 2	O15305			FALSE	O15305	O15305		FALSE	VQEQLGNDVVEKYDYVFPENGLVAYK	DGKLLC(57.021460)R	51	77	11	2	10.037	FALSE	TRUE	FALSE	FALSE	Self	0	0
13208	Scan: 48796 Run: Y:\proj\prosit\xl\raw_files_all_batches\L1_20211118_MxR_thirdbatch_DSSOplate_E7_E8.raw P1_EFGGGHIKDELFGTVK P2_AHQTGIHATEELKEFFAK 7 12	Q6IBS0			FALSE	Q6IBS0	Q6IBS0		FALSE	AHQTGIHATEELKEFFAK	EFGGGHIKDELFGTVK	1	110	12	7	10.037	FALSE	TRUE	FALSE	FALSE	Self	0	0
13205	Scan: 34129 Run: Y:\proj\prosit\xl\raw_files_all_batches\L1_20220110_MxR_FDR_fourthbatch_DSSOplate_C5_C6.raw P1_MTIKMNESDAWFEEK P2_MKC(57.021460)WQK 3 1	O60749			FALSE	O60749	O60749		FALSE	MTIKMNESDAWFEEK	MKC(57.021460)WQK	294	410	3	1	10.037	FALSE	TRUE	FALSE	FALSE	Self	0	0
13204	Scan: 4193 Run: Y:\proj\prosit\xl\raw_files_all_batches\L1_20220110_MxR_FDR_fourthbatch_DSSOplate_C5_C6.raw P1_TDKGGEK P2_EADKEINK 2 3	Q9BVG4			FALSE	Q9BVG4	Q9BVG4		FALSE	EADKEINK	TDKGGEK	219	210	3	2	10.037	FALSE	TRUE	FALSE	FALSE	Self	0	0
13203	Scan: 24440 Run: Y:\proj\prosit\xl\raw_files_all_batches\L1_20220110_MxR_FDR_fourthbatch_DSSOplate_D5_D6.raw P1_SEFSVKR P2_IQQAKNEIREWEAK 5 4	O60749			FALSE	O60749	O60749		FALSE	IQQAKNEIREWEAK	SEFSVKR	442	175	4	5	10.037	FALSE	TRUE	FALSE	FALSE	Self	0	0
13202	Scan: 6538 Run: Y:\proj\prosit\xl\raw_files_all_batches\L1_20210811_MxR_FDR_firstbatch_DSSOplate_D10_remeasure.raw P1_SKGTDGGR P2_GVKSVDPK 1 2	P34896			FALSE	P34896	P34896		FALSE	GVKSVDPK	SKGTDGGR	271	364	2	1	10.037	FALSE	TRUE	FALSE	FALSE	Self	0	0
13201	Scan: 16001 Run: Y:\proj\prosit\xl\raw_files_all_batches\L1_20220110_MxR_FDR_fourthbatch_DSSOplate_D7_D8.raw P1_QKNQAVNFLR P2_C(57.021460)DKEEKAEK 1 5	Q7LBR1			FALSE	Q7LBR1	Q7LBR1		FALSE	QKNQAVNFLR	C(57.021460)DKEEKAEK	57	24	1	5	10.037	FALSE	TRUE	FALSE	FALSE	Self	0	0
13199	Scan: 50896 Run: Y:\proj\prosit\xl\raw_files_all_batches\L1_20210806_MxR_FDR_firstbatch_DSSOplate_D8.raw P1_DMNEVLAMKMHYISC(57.021460)IFQK P2_DGENKLDTLIK 8 4	Q8IV38			FALSE	Q8IV38	Q8IV38		FALSE	DMNEVLAMKMHYISC(57.021460)IFQK	DGENKLDTLIK	212	237	8	4	10.037	FALSE	TRUE	FALSE	FALSE	Self	0	0
13196	Scan: 16644 Run: Y:\proj\prosit\xl\raw_files_all_batches\L1_20220110_MxR_FDR_fourthbatch_DSSOplate_B7_B8.raw P1_VQTAVTM(15.994900)GKVTK P2_SM(15.994900)AGVVKSMDATLK 8 6	Q7LBR1			FALSE	Q7LBR1	Q7LBR1		FALSE	SM(15.994900)AGVVKSMDATLK	VQTAVTM(15.994900)GKVTK	90	78	6	8	10.037	FALSE	TRUE	FALSE	FALSE	Self	0	0
13193	Scan: 13521 Run: Y:\proj\prosit\xl\raw_files_all_batches\L1_20220110_MxR_FDR_fourthbatch_DSSOplate_C1_C2.raw P1_TDKGGEK P2_AVYISVQDKEGEK 2 8	Q9BVG4			FALSE	Q9BVG4	Q9BVG4		FALSE	AVYISVQDKEGEK	TDKGGEK	156	210	8	2	10.037	FALSE	TRUE	FALSE	FALSE	Self	0	0
34632	Scan: 40722 Run: Y:\proj\prosit\xl\raw_files_all_batches\L1_20210811_MxR_FDR_firstbatch_DSSOplate_E10.raw P1_HFRPTDDLQTIVAVAEQKNK P2_EAPIDKK 17 5	Q96LJ8			FALSE	P24844;O14950	P24844;O14950	;	FALSE	HFRPTDDLQTIVAVAEQKNK	EAPIDKK	213	144;144	17	5	10.037	FALSE	TRUE	FALSE	FALSE	Between	0.001	0.001
34631	Scan: 22228 Run: Y:\proj\prosit\xl\raw_files_all_batches\L1_20211118_MxR_thirdbatch_DSSOplate_D3_D4.raw P1_QAHEASGKAVFMAETK P2_LKELGR 7 1	P04424			FALSE	Q96NU7	Q96NU7		FALSE	QAHEASGKAVFMAETK	LKELGR	385	214	7	1	10.037	FALSE	TRUE	FALSE	FALSE	Between	0.001	0.001
13191	Scan: 21235 Run: Y:\proj\prosit\xl\raw_files_all_batches\L1_20220110_MxR_FDR_fourthbatch_DSSOplate_C7_C8.raw P1_YDKAYPGDR P2_VKFEDIK 2 1	Q9HC36			FALSE	Q9HC36	Q9HC36		FALSE	YDKAYPGDR	VKFEDIK	93	167	2	1	10.036	FALSE	TRUE	FALSE	FALSE	Self	0	0
13190	Scan: 36419 Run: Y:\proj\prosit\xl\raw_files_all_batches\L1_20211118_MxR_thirdbatch_DSSOplate_C1_C2.raw P1_GIKPVTLELGGK P2_AAFKIWSQK 2 3	P49189			FALSE	P49189	P49189		FALSE	GIKPVTLELGGK	AAFKIWSQK	246	59	2	3	10.036	FALSE	TRUE	FALSE	FALSE	Self	0	0
13189	Scan: 29753 Run: Y:\proj\prosit\xl\raw_files_all_batches\L1_20211004_MxR_secondbatch_DSSOplate_B12.raw P1_LKENYVLLSTDGPGR P2_LDAILTDM(15.994900)EEKVR 1 10	Q8IUZ5			FALSE	Q8IUZ5	Q8IUZ5		FALSE	LKENYVLLSTDGPGR	LDAILTDM(15.994900)EEKVR	391	428	1	10	10.036	FALSE	TRUE	FALSE	FALSE	Self	0	0
13185	Scan: 50416 Run: Y:\proj\prosit\xl\raw_files_all_batches\L1_20220110_MxR_FDR_fourthbatch_DSSOplate_C3_C4.raw P1_NYSEKSINSILDYISTSK P2_GEWGFKALK 4 5	P61201			FALSE	P61201	P61201		FALSE	NYSEKSINSILDYISTSK	GEWGFKALK	105	64	4	5	10.036	FALSE	TRUE	FALSE	FALSE	Self	0	0
13184	Scan: 19591 Run: Y:\proj\prosit\xl\raw_files_all_batches\L1_20210811_MxR_FDR_firstbatch_DSSOplate_E5.raw P1_LAILYAKR P2_EEKPDSKK 6 6	P50502			FALSE	P50502	P50502		FALSE	EEKPDSKK	LAILYAKR	56	146	6	6	10.036	FALSE	TRUE	FALSE	FALSE	Self	0	0
34630	Scan: 23416 Run: Y:\proj\prosit\xl\raw_files_all_batches\L1_20210811_MxR_FDR_firstbatch_DSSOplate_E4.raw P1_AKLDNNK P2_AILIFNNHGKPR 1 9	Q92572			FALSE	O75874	O75874		FALSE	AILIFNNHGKPR	AKLDNNK	3	343	9	1	10.036	FALSE	TRUE	FALSE	FALSE	Between	0.001	0.001
13181	Scan: 20261 Run: Y:\proj\prosit\xl\raw_files_all_batches\L1_20210806_MxR_FDR_firstbatch_DSSOplate_D8.raw P1_VDKGGDPALIR P2_IKLEAER 2 1	P49591			FALSE	P49591	P49591		FALSE	VDKGGDPALIR	IKLEAER	9	121	2	1	10.036	FALSE	TRUE	FALSE	FALSE	Self	0	0
13180	Scan: 37248 Run: Y:\proj\prosit\xl\raw_files_all_batches\L1_20210811_MxR_FDR_firstbatch_DSSOplate_D12.raw P1_SKINYGGDIPRK P2_GLLFSASKQDLLR 1 7	O76054			FALSE	O76054	O76054		FALSE	GLLFSASKQDLLR	SKINYGGDIPRK	109	255	7	1	10.036	FALSE	TRUE	FALSE	FALSE	Self	0	0
13179	Scan: 23891 Run: Y:\proj\prosit\xl\raw_files_all_batches\L1_20210811_MxR_FDR_firstbatch_DSSOplate_D9_remeasure.raw P1_FEEAMKLR P2_FEEAM(15.994900)KLR 5 5	P49069			FALSE	P49069	P49069		FALSE	FEEAM(15.994900)KLR	FEEAMKLR	158	158	5	5	10.036	FALSE	TRUE	FALSE	FALSE	Self	0	0
13178	Scan: 46345 Run: Y:\proj\prosit\xl\raw_files_all_batches\L1_20220110_MxR_FDR_fourthbatch_DSSOplate_C1_C2.raw P1_GSFEQKLNWAFNM(15.994900)YDLDGDGK P2_GFLKDC(57.021460)PSGR 5 3	P62760			FALSE	P62760	P62760		FALSE	GSFEQKLNWAFNM(15.994900)YDLDGDGK	GFLKDC(57.021460)PSGR	94	32	5	3	10.036	FALSE	TRUE	FALSE	FALSE	Self	0	0
13177	Scan: 3308 Run: Y:\proj\prosit\xl\raw_files_all_batches\L1_20211118_MxR_thirdbatch_DSSOplate_C5_C6.raw P1_TC(57.021460)KSPGR P2_SSSASSPPKK 2 8	P51608			FALSE	P51608	P51608		FALSE	SSSASSPPKK	TC(57.021460)KSPGR	354	337	8	2	10.036	FALSE	TRUE	FALSE	FALSE	Self	0	0
34629	Scan: 27799 Run: Y:\proj\prosit\xl\raw_files_all_batches\L1_20211118_MxR_thirdbatch_DSSOplate_B11_B12.raw P1_YGYEIPVDMLC(57.021460)KR P2_LAKEAQQETQK 11 2	P60900			FALSE	Q7L8J4	Q7L8J4		FALSE	YGYEIPVDMLC(57.021460)KR	LAKEAQQETQK	104	121	11	2	10.036	FALSE	TRUE	FALSE	FALSE	Between	0.001	0.001
13174	Scan: 46312 Run: Y:\proj\prosit\xl\raw_files_all_batches\L1_20211004_MxR_secondbatch_DSSOplate_C7.raw P1_YNFHGTAEQDLPFC(57.021460)KGDVLTIVAVTK P2_EASSTQDTGKLPVK 14 9	P41240			FALSE	P41240	P41240		FALSE	YNFHGTAEQDLPFC(57.021460)KGDVLTIVAVTK	EASSTQDTGKLPVK	17	337	14	9	10.036	FALSE	TRUE	FALSE	FALSE	Self	0	0
13171	Scan: 40493 Run: Y:\proj\prosit\xl\raw_files_all_batches\L1_20211118_MxR_thirdbatch_DSSOplate_E1_E2.raw P1_SQMKHLTVQM(15.994900)MAYDK P2_ALFDFLKHR 3 6	P54284			FALSE	P54284	P54284		FALSE	SQMKHLTVQM(15.994900)MAYDK	ALFDFLKHR	309	198	3	6	10.036	FALSE	TRUE	FALSE	FALSE	Self	0	0
34628	Scan: 8562 Run: Y:\proj\prosit\xl\raw_files_all_batches\L1_20211004_MxR_secondbatch_DSSOplate_C6.raw P1_VGAAKASR P2_DLKAVK 4 2	P08913			FALSE	P60953	P60953		FALSE	VGAAKASR	DLKAVK	368	147	4	2	10.036	FALSE	TRUE	FALSE	FALSE	Between	0.001	0.001
13169	Scan: 28661 Run: Y:\proj\prosit\xl\raw_files_all_batches\L1_20220110_MxR_FDR_fourthbatch_DSSOplate_C5_C6.raw P1_SAAKFYR P2_QNGDLLQAAKC(57.021460)YEK 3 9	O14879			FALSE	O14879	O14879		FALSE	QNGDLLQAAKC(57.021460)YEK	SAAKFYR	426	245	9	3	10.036	FALSE	TRUE	FALSE	FALSE	Self	0	0
13166	Scan: 3576 Run: Y:\proj\prosit\xl\raw_files_all_batches\L1_20220110_MxR_FDR_fourthbatch_DSSOplate_D11_D12.raw P1_KQREEAAR P2_EEIEKQK 0 4	Q13442			FALSE	Q13442	Q13442		FALSE	KQREEAAR	EEIEKQK	147	112	0	4	10.036	FALSE	TRUE	FALSE	FALSE	Self	0	0
13161	Scan: 28672 Run: Y:\proj\prosit\xl\raw_files_all_batches\L1_20220110_MxR_FDR_fourthbatch_DSSOplate_C5_C6.raw P1_SEFSVKR P2_DFEQISKTIR 5 6	O60749			FALSE	O60749	O60749		FALSE	DFEQISKTIR	SEFSVKR	462	175	6	5	10.036	FALSE	TRUE	FALSE	FALSE	Self	0	0
13160	Scan: 30752 Run: Y:\proj\prosit\xl\raw_files_all_batches\L1_20220110_MxR_FDR_fourthbatch_DSSOplate_C9_C10.raw P1_M(15.994900)SDGKKEELQK P2_IMGKILDQGEDFPASEMTR 4 3	P30040			FALSE	P30040	P30040		FALSE	IMGKILDQGEDFPASEMTR	M(15.994900)SDGKKEELQK	204	232	3	4	10.036	FALSE	TRUE	FALSE	FALSE	Self	0	0
13158	Scan: 41388 Run: Y:\proj\prosit\xl\raw_files_all_batches\L1_20211004_MxR_secondbatch_DSSOplate_D1_D2.raw P1_TEIEKLQMK P2_EVAKIIYIVHDEVK 4 3	P25788			FALSE	P25788	P25788		FALSE	EVAKIIYIVHDEVK	TEIEKLQMK	192	174	3	4	10.035	FALSE	TRUE	FALSE	FALSE	Self	0	0
13154	Scan: 24928 Run: Y:\proj\prosit\xl\raw_files_all_batches\L1_20220110_MxR_FDR_fourthbatch_DSSOplate_B11_B12.raw P1_LVADFM(15.994900)AKK P2_IIAVDINKDK 7 7	P00325;P00326	;	;	FALSE	P00325;P00326	P00325;P00326	;	FALSE	IIAVDINKDK	LVADFM(15.994900)AKK	219;219	331;331	7	7	10.035	FALSE	TRUE	FALSE	FALSE	Self	0	0
13153	Scan: 19739 Run: Y:\proj\prosit\xl\raw_files_all_batches\L1_20211118_MxR_thirdbatch_DSSOplate_D5_D6.raw P1_M(15.994900)DWKLEGSTQK P2_LLEAKHSGPR 3 4	Q6PF06			FALSE	Q6PF06	Q6PF06		FALSE	M(15.994900)DWKLEGSTQK	LLEAKHSGPR	0	116	3	4	10.035	FALSE	TRUE	FALSE	FALSE	Self	0	0
13152	Scan: 26821 Run: Y:\proj\prosit\xl\raw_files_all_batches\L1_20220110_MxR_FDR_fourthbatch_DSSOplate_B9_B10.raw P1_LISDALKAGAVPK P2_ELPVDKLK 6 5	Q9HC36			FALSE	Q9HC36	Q9HC36		FALSE	LISDALKAGAVPK	ELPVDKLK	129	153	6	5	10.035	FALSE	TRUE	FALSE	FALSE	Self	0	0
13151	Scan: 17217 Run: Y:\proj\prosit\xl\raw_files_all_batches\L1_20220110_MxR_FDR_fourthbatch_DSSOplate_C3_C4.raw P1_SDSSSKK P2_IFQKGESPVDYDGGR 5 3	Q15084			FALSE	Q15084	Q15084		FALSE	IFQKGESPVDYDGGR	SDSSSKK	241	153	3	5	10.035	FALSE	TRUE	FALSE	FALSE	Self	0	0
13150	Scan: 13956 Run: Y:\proj\prosit\xl\raw_files_all_batches\L1_20210811_MxR_FDR_firstbatch_DSSOplate_D9_remeasure.raw P1_ESQQDNGDKVM(15.994900)SK P2_EIKVLQK 8 2	P49675			FALSE	P49675	P49675		FALSE	ESQQDNGDKVM(15.994900)SK	EIKVLQK	98	152	8	2	10.035	FALSE	TRUE	FALSE	FALSE	Self	0	0
34627	Scan: 33397 Run: Y:\proj\prosit\xl\raw_files_all_batches\L1_20210806_MxR_FDR_firstbatch_DSSOplate_D2.raw P1_LVDESSANPGQQLYEKLIGGK P2_GPGGSPGGLQKR 15 10	P35557			FALSE	Q96A00	Q96A00		FALSE	LVDESSANPGQQLYEKLIGGK	GPGGSPGGLQKR	275	21	15	10	10.035	FALSE	TRUE	FALSE	FALSE	Between	0.001	0.001
13149	Scan: 25598 Run: Y:\proj\prosit\xl\raw_files_all_batches\L1_20211118_MxR_thirdbatch_DSSOplate_C7_C8.raw P1_NKQLPSAGPDK P2_AKYPSLGQKPGGSDFLM(15.994900)K 1 1	O43768			FALSE	O43768	O43768		FALSE	AKYPSLGQKPGGSDFLM(15.994900)K	NKQLPSAGPDK	38	78	1	1	10.035	FALSE	TRUE	FALSE	FALSE	Self	0	0
13144	Scan: 23518 Run: Y:\proj\prosit\xl\raw_files_all_batches\L1_20220110_MxR_FDR_fourthbatch_DSSOplate_C3_C4.raw P1_KEGGALR P2_DGFIDKEDLK 0 5	Q02045			FALSE	Q02045	Q02045		FALSE	DGFIDKEDLK	KEGGALR	46	8	5	0	10.035	FALSE	TRUE	FALSE	FALSE	Self	0	0
13145	Scan: 23570 Run: Y:\proj\prosit\xl\raw_files_all_batches\L1_20211118_MxR_thirdbatch_DSSOplate_C11_C12_212733.raw P1_IYSKTQR P2_ISIAWC(57.021460)KR 3 6	Q969P6			FALSE	Q969P6	Q969P6		FALSE	ISIAWC(57.021460)KR	IYSKTQR	563	578	6	3	10.035	FALSE	TRUE	FALSE	FALSE	Self	0	0
13142	Scan: 13670 Run: Y:\proj\prosit\xl\raw_files_all_batches\L1_20211118_MxR_thirdbatch_DSSOplate_C7_C8.raw P1_YFDSGDYNM(15.994900)AKAK P2_LQKGQK 10 2	O43768			FALSE	O43768	O43768		FALSE	YFDSGDYNM(15.994900)AKAK	LQKGQK	63	57	10	2	10.035	FALSE	TRUE	FALSE	FALSE	Self	0	0
13136	Scan: 23057 Run: Y:\proj\prosit\xl\raw_files_all_batches\L1_20211118_MxR_thirdbatch_DSSOplate_F1_F2.raw P1_MLDHEYTTKEVFR P2_GRGDHPKM(15.994900)GMLK 8 6	Q969P6			FALSE	Q969P6	Q969P6		FALSE	MLDHEYTTKEVFR	GRGDHPKM(15.994900)GMLK	98	198	8	6	10.035	FALSE	TRUE	FALSE	FALSE	Self	0	0
13134	Scan: 30593 Run: Y:\proj\prosit\xl\raw_files_all_batches\L1_20211004_MxR_secondbatch_DSSOplate_C11_C12.raw P1_NLGTVGAVALDC(57.021460)KGNVAYATSTGGIVNK P2_HEKGAQK 12 2	Q7L266			FALSE	Q7L266	Q7L266		FALSE	NLGTVGAVALDC(57.021460)KGNVAYATSTGGIVNK	HEKGAQK	164	152	12	2	10.035	FALSE	TRUE	FALSE	FALSE	Self	0	0
13132	Scan: 42674 Run: Y:\proj\prosit\xl\raw_files_all_batches\L1_20211004_MxR_secondbatch_DSSOplate_E1_E2.raw P1_KPTFEVAHLDLAR P2_KGSVDKALELLK 0 5	P09914			FALSE	P09914	P09914		FALSE	KPTFEVAHLDLAR	KGSVDKALELLK	335	263	0	5	10.035	FALSE	TRUE	FALSE	FALSE	Self	0	0
13131	Scan: 36084 Run: Y:\proj\prosit\xl\raw_files_all_batches\L1_20220110_MxR_FDR_fourthbatch_DSSOplate_C11_C12.raw P1_WVAKSLVK P2_IIVDTYGGWGAHGGGAFSGKDYTK 3 19	Q00266			FALSE	Q00266	Q00266		FALSE	IIVDTYGGWGAHGGGAFSGKDYTK	WVAKSLVK	265	299	19	3	10.035	FALSE	TRUE	FALSE	FALSE	Self	0	0
13129	Scan: 19556 Run: Y:\proj\prosit\xl\raw_files_all_batches\L1_20210806_MxR_FDR_firstbatch_DSSOplate_D6.raw P1_VAPKPELTEDQK P2_ISFKNLK 3 3	Q12798			FALSE	Q12798	Q12798		FALSE	VAPKPELTEDQK	ISFKNLK	18	120	3	3	10.035	FALSE	TRUE	FALSE	FALSE	Self	0	0
13128	Scan: 27985 Run: Y:\proj\prosit\xl\raw_files_all_batches\L1_20210811_MxR_FDR_firstbatch_DSSOplate_E6.raw P1_LDYYTKPQGLDK P2_ERLDYYTKPQGLDKEPK 5 13	Q8IV38			FALSE	Q8IV38	Q8IV38		FALSE	ERLDYYTKPQGLDKEPK	LDYYTKPQGLDK	138	140	13	5	10.035	FALSE	TRUE	FALSE	FALSE	Self	0	0
13127	Scan: 24635 Run: Y:\proj\prosit\xl\raw_files_all_batches\L1_20211004_MxR_secondbatch_DSSOplate_C1.raw P1_LLQAGFSELKETEK P2_GPVIKVNSK 9 4	Q9ULA0			FALSE	Q9ULA0	Q9ULA0		FALSE	LLQAGFSELKETEK	GPVIKVNSK	51	379	9	4	10.035	FALSE	TRUE	FALSE	FALSE	Self	0	0
13126	Scan: 19524 Run: Y:\proj\prosit\xl\raw_files_all_batches\L1_20220110_MxR_FDR_fourthbatch_DSSOplate_B5_B6.raw P1_FAETQPKK P2_AAAPAPEEEMDEC(57.021460)EQALAAEPKAK 6 21	P26641			FALSE	P26641	P26641		FALSE	AAAPAPEEEMDEC(57.021460)EQALAAEPKAK	FAETQPKK	253	220	21	6	10.035	FALSE	TRUE	FALSE	FALSE	Self	0	0
13125	Scan: 30620 Run: Y:\proj\prosit\xl\raw_files_all_batches\L1_20211118_MxR_thirdbatch_DSSOplate_D1_D2.raw P1_LEEMGFKDTDPDSKPFSLQETYEAK P2_EAEKELHEK 6 3	Q9NVA2			FALSE	Q9NVA2	Q9NVA2		FALSE	LEEMGFKDTDPDSKPFSLQETYEAK	EAEKELHEK	301	357	6	3	10.034	FALSE	TRUE	FALSE	FALSE	Self	0	0
13124	Scan: 54697 Run: Y:\proj\prosit\xl\raw_files_all_batches\L1_20220110_MxR_FDR_fourthbatch_DSSOplate_D3_D4.raw P1_LVADFMAKK P2_FSLDALITHVLPFEKINEGFDLLHSGK 7 14	P00325			FALSE	P00325;P00326	P00325;P00326	;	FALSE	FSLDALITHVLPFEKINEGFDLLHSGK	LVADFMAKK	340	331;331	14	7	10.034	FALSE	TRUE	FALSE	FALSE	Self	0	0
13123	Scan: 20001 Run: Y:\proj\prosit\xl\raw_files_all_batches\L1_20211118_MxR_thirdbatch_DSSOplate_E3_E4_212733.raw P1_KALRLENITDDHK P2_IGNVC(57.021460)KK 0 5	Q13325			FALSE	Q13325	Q13325		FALSE	KALRLENITDDHK	IGNVC(57.021460)KK	362	119	0	5	10.034	FALSE	TRUE	FALSE	FALSE	Self	0	0
13121	Scan: 40764 Run: Y:\proj\prosit\xl\raw_files_all_batches\L1_20211004_MxR_secondbatch_DSSOplate_C3.raw P1_GNKVAVK P2_GGLYIVTEYM(15.994900)AKGSLVDYLR 2 11	P41240			FALSE	P41240	P41240		FALSE	GGLYIVTEYM(15.994900)AKGSLVDYLR	GNKVAVK	259	215	11	2	10.034	FALSE	TRUE	FALSE	FALSE	Self	0	0
13120	Scan: 16342 Run: Y:\proj\prosit\xl\raw_files_all_batches\L1_20220110_MxR_FDR_fourthbatch_DSSOplate_C3_C4.raw P1_NVTVKTIK P2_LAGDMKSK 4 5	Q99733			FALSE	Q99733	Q99733		FALSE	LAGDMKSK	NVTVKTIK	132	258	5	4	10.034	FALSE	TRUE	FALSE	FALSE	Self	0	0
13118	Scan: 17648 Run: Y:\proj\prosit\xl\raw_files_all_batches\L1_20211004_MxR_secondbatch_DSSOplate_D3_D4.raw P1_KLSNPFR P2_C(57.021460)GGKNYER 0 3	P09914			FALSE	P09914	P09914		FALSE	C(57.021460)GGKNYER	KLSNPFR	151	126	3	0	10.034	FALSE	TRUE	FALSE	FALSE	Self	0	0
13116	Scan: 3052 Run: Y:\proj\prosit\xl\raw_files_all_batches\L1_20220110_MxR_FDR_fourthbatch_DSSOplate_C5_C6.raw P1_GKEADK P2_EGEKGVNNGGEK 1 3	Q9BVG4			FALSE	Q9BVG4	Q9BVG4		FALSE	EGEKGVNNGGEK	GKEADK	165	217	3	1	10.034	FALSE	TRUE	FALSE	FALSE	Self	0	0
13113	Scan: 52748 Run: Y:\proj\prosit\xl\raw_files_all_batches\L1_20211004_MxR_secondbatch_DSSOplate_D11_D12.raw P1_YC(57.021460)GDYDSFFESKESNTVFSFLGLKPR P2_KQQDVVR 11 0	Q9UJC5			FALSE	Q9UJC5	Q9UJC5		FALSE	YC(57.021460)GDYDSFFESKESNTVFSFLGLKPR	KQQDVVR	74	18	11	0	10.034	FALSE	TRUE	FALSE	FALSE	Self	0	0
13111	Scan: 26445 Run: Y:\proj\prosit\xl\raw_files_all_batches\L1_20211004_MxR_secondbatch_DSSOplate_C7.raw P1_VPNDKYYGAQTVR P2_AFGILKR 4 5	P07954			FALSE	P07954	P07954		FALSE	VPNDKYYGAQTVR	AFGILKR	61	94	4	5	10.034	FALSE	TRUE	FALSE	FALSE	Self	0	0
13110	Scan: 21845 Run: Y:\proj\prosit\xl\raw_files_all_batches\L1_20211118_MxR_thirdbatch_DSSOplate_C7_C8.raw P1_LKEEAEK P2_ISIAWC(57.021460)KR 1 6	Q969P6			FALSE	Q969P6	Q969P6		FALSE	ISIAWC(57.021460)KR	LKEEAEK	563	162	6	1	10.034	FALSE	TRUE	FALSE	FALSE	Self	0	0
13108	Scan: 19850 Run: Y:\proj\prosit\xl\raw_files_all_batches\L1_20210811_MxR_FDR_firstbatch_DSSOplate_E8.raw P1_M(15.994900)EAM(15.994900)GEWNPNVKEIK P2_KRLESHPASEAR 11 0	P49675			FALSE	P49675	P49675		FALSE	M(15.994900)EAM(15.994900)GEWNPNVKEIK	KRLESHPASEAR	140	272	11	0	10.034	FALSE	TRUE	FALSE	FALSE	Self	0	0
34625	Scan: 36858 Run: Y:\proj\prosit\xl\raw_files_all_batches\L1_20210806_MxR_FDR_firstbatch_DSSOplate_D5.raw P1_VVLVKER P2_DKVMPLIIQGFK 4 1	P49903			FALSE	P08912	P08912		FALSE	DKVMPLIIQGFK	VVLVKER	137	431	1	4	10.034	FALSE	TRUE	FALSE	FALSE	Between	0.001	0.001
34624	Scan: 16381 Run: Y:\proj\prosit\xl\raw_files_all_batches\L1_20210806_MxR_FDR_firstbatch_DSSOplate_D8.raw P1_VINVNAKNYK P2_IKLAQAK 6 1	P31415			FALSE	O75874	O75874		FALSE	VINVNAKNYK	IKLAQAK	48	406	6	1	10.034	FALSE	TRUE	FALSE	FALSE	Between	0.001	0.001
13103	Scan: 25799 Run: Y:\proj\prosit\xl\raw_files_all_batches\L1_20220110_MxR_FDR_fourthbatch_DSSOplate_D3_D4.raw P1_WEDAQITLLKKR P2_M(15.994900)VNKAADAVNK 9 3	O60749			FALSE	O60749	O60749		FALSE	WEDAQITLLKKR	M(15.994900)VNKAADAVNK	416	283	9	3	10.034	FALSE	TRUE	FALSE	FALSE	Self	0	0
34623	Scan: 41190 Run: Y:\proj\prosit\xl\raw_files_all_batches\L1_20210806_MxR_FDR_firstbatch_DSSOplate_D6.raw P1_YYGGTEFIDELETLC(57.021460)QKR P2_KLGNLVK 16 0	P34896			FALSE	Q5VW32	Q5VW32		FALSE	YYGGTEFIDELETLC(57.021460)QKR	KLGNLVK	81	310	16	0	10.034	FALSE	TRUE	FALSE	FALSE	Between	0.001	0.001
13101	Scan: 3879 Run: Y:\proj\prosit\xl\raw_files_all_batches\L1_20210806_MxR_FDR_firstbatch_DSSOplate_D8.raw P1_VPPATQKAK P2_AKSEENTK 6 1	P50502			FALSE	P50502	P50502		FALSE	VPPATQKAK	AKSEENTK	41	48	6	1	10.034	FALSE	TRUE	FALSE	FALSE	Self	0	0
13100	Scan: 19502 Run: Y:\proj\prosit\xl\raw_files_all_batches\L1_20210727_MxR_FDR_firstbatch_DSSOplate2_E12.raw P1_KAAENIK P2_FGALTAEKLR 0 7	O95372			FALSE	O95372	O95372		FALSE	FGALTAEKLR	KAAENIK	182	93	7	0	10.034	FALSE	TRUE	FALSE	FALSE	Self	0	0
13098	Scan: 44962 Run: Y:\proj\prosit\xl\raw_files_all_batches\L1_20211118_MxR_thirdbatch_DSSOplate_D11_D12.raw P1_M(15.994900)VNYIQMKLDLER P2_KEFGGGHIKDELFGTVK 7 0	Q6IBS0			FALSE	Q6IBS0	Q6IBS0		FALSE	KEFGGGHIKDELFGTVK	M(15.994900)VNYIQMKLDLER	109	196	0	7	10.034	FALSE	TRUE	FALSE	FALSE	Self	0	0
13096	Scan: 31629 Run: Y:\proj\prosit\xl\raw_files_all_batches\L1_20211004_MxR_secondbatch_DSSOplate_C1.raw P1_VSDFGLTKEASSTQDTGK P2_SGWALNMKELK 7 7	P41240			FALSE	P41240	P41240		FALSE	VSDFGLTKEASSTQDTGK	SGWALNMKELK	329	185	7	7	10.033	FALSE	TRUE	FALSE	FALSE	Self	0	0
13095	Scan: 33089 Run: Y:\proj\prosit\xl\raw_files_all_batches\L1_20211118_MxR_thirdbatch_DSSOplate_C9_C10.raw P1_LMKVFVTR P2_LM(15.994900)KVFVTR 2 2	Q9UBQ7			FALSE	Q9UBQ7	Q9UBQ7		FALSE	LM(15.994900)KVFVTR	LMKVFVTR	5	5	2	2	10.033	FALSE	TRUE	FALSE	FALSE	Self	0	0
34621	Scan: 3094 Run: Y:\proj\prosit\xl\raw_files_all_batches\L1_20211118_MxR_thirdbatch_DSSOplate_D9_D10.raw P1_KEGDGEAK P2_HKTVGSDEAQR 0 1	Q9NRP4			FALSE	P55809	P55809		FALSE	HKTVGSDEAQR	KEGDGEAK	41	285	1	0	10.033	FALSE	TRUE	FALSE	FALSE	Between	0.001	0.001
13094	Scan: 27518 Run: Y:\proj\prosit\xl\raw_files_all_batches\L1_20220110_MxR_FDR_fourthbatch_DSSOplate_D9_D10.raw P1_ELEQKK P2_AFTELQAKVIDTQQK 4 7	O60925			FALSE	O60925	O60925		FALSE	AFTELQAKVIDTQQK	ELEQKK	11	92	7	4	10.033	FALSE	TRUE	FALSE	FALSE	Self	0	0
13092	Scan: 48574 Run: Y:\proj\prosit\xl\raw_files_all_batches\L1_20211118_MxR_thirdbatch_DSSOplate_D3_D4.raw P1_SLIGKK P2_NISFTVWDVGGQDKIRPLWR 4 13	P61204			FALSE	P61204	P61204		FALSE	NISFTVWDVGGQDKIRPLWR	SLIGKK	59	10	13	4	10.033	FALSE	TRUE	FALSE	FALSE	Self	0	0
13089	Scan: 8898 Run: Y:\proj\prosit\xl\raw_files_all_batches\L1_20211118_MxR_thirdbatch_DSSOplate_D7_D8.raw P1_KGVVKAEK P2_FKDPNAPK 4 1	B2RPK0			FALSE	B2RPK0	B2RPK0		FALSE	FKDPNAPK	KGVVKAEK	88	172	1	4	10.033	FALSE	TRUE	FALSE	FALSE	Self	0	0
34620	Scan: 32347 Run: Y:\proj\prosit\xl\raw_files_all_batches\L1_20211118_MxR_thirdbatch_DSSOplate_E7_E8.raw P1_VSGSQIVDIDKRK P2_AHLTFPKDYPLRPPK 10 6	P62253			FALSE	P60520	P60520		FALSE	AHLTFPKDYPLRPPK	VSGSQIVDIDKRK	56	35	6	10	10.033	FALSE	TRUE	FALSE	FALSE	Between	0.001	0.001
13088	Scan: 26133 Run: Y:\proj\prosit\xl\raw_files_all_batches\L1_20211004_MxR_secondbatch_DSSOplate_E11_E12.raw P1_HAQFGGFSYKK P2_HAQFGGFSYKK 9 9	Q9UGB7			FALSE	Q9UGB7	Q9UGB7		FALSE	HAQFGGFSYKK	HAQFGGFSYKK	59	59	9	9	10.033	FALSE	TRUE	FALSE	FALSE	Self	0	0
13087	Scan: 13080 Run: Y:\proj\prosit\xl\raw_files_all_batches\L1_20210806_MxR_FDR_firstbatch_DSSOplate_D5.raw P1_VLEAC(57.021460)SIAC(57.021460)NKNTC(57.021460)PGDR P2_SVDPKTGK 10 4	P34896			FALSE	P34896	P34896		FALSE	VLEAC(57.021460)SIAC(57.021460)NKNTC(57.021460)PGDR	SVDPKTGK	375	274	10	4	10.033	FALSE	TRUE	FALSE	FALSE	Self	0	0
13085	Scan: 52782 Run: Y:\proj\prosit\xl\raw_files_all_batches\L1_20210811_MxR_FDR_firstbatch_DSSOplate_D9_remeasure.raw P1_ISFNDFLAVMTQKMSEK P2_ELKVAMR 12 2	Q12798			FALSE	Q12798	Q12798		FALSE	ISFNDFLAVMTQKMSEK	ELKVAMR	83	51	12	2	10.033	FALSE	TRUE	FALSE	FALSE	Self	0	0
13083	Scan: 3182 Run: Y:\proj\prosit\xl\raw_files_all_batches\L1_20210727_MxR_FDR_firstbatch_DSSOplate2_H12.raw P1_KESQQDNGDK P2_ESQQDNGDKVM(15.994900)SK 0 8	P49675			FALSE	P49675	P49675		FALSE	ESQQDNGDKVM(15.994900)SK	KESQQDNGDK	98	97	8	0	10.033	FALSE	TRUE	FALSE	FALSE	Self	0	0
13076	Scan: 15194 Run: Y:\proj\prosit\xl\raw_files_all_batches\L1_20211004_MxR_secondbatch_DSSOplate_C2.raw P1_YVSKELAK P2_AASVPKVETVK 3 5	P55010			FALSE	P55010	P55010		FALSE	AASVPKVETVK	YVSKELAK	407	361	5	3	10.033	FALSE	TRUE	FALSE	FALSE	Self	0	0
13075	Scan: 15125 Run: Y:\proj\prosit\xl\raw_files_all_batches\L1_20211004_MxR_secondbatch_DSSOplate_C9_C10.raw P1_KYQYQNR P2_AAFIKAEK 0 4	Q9BUL8			FALSE	Q9BUL8	Q9BUL8		FALSE	AAFIKAEK	KYQYQNR	45	150	4	0	10.033	FALSE	TRUE	FALSE	FALSE	Self	0	0
13074	Scan: 19316 Run: Y:\proj\prosit\xl\raw_files_all_batches\L1_20220118_MxR_FDR_fourthbatch_DSSOplate_E5_E6_remeasure.raw P1_KRQGKIPDEELR P2_ASQLVSEKVGGAEGTK 0 7	Q99961			FALSE	Q99961	Q99961		FALSE	ASQLVSEKVGGAEGTK	KRQGKIPDEELR	12	172	7	0	10.033	FALSE	TRUE	FALSE	FALSE	Self	0	0
13073	Scan: 39410 Run: Y:\proj\prosit\xl\raw_files_all_batches\L1_20211004_MxR_secondbatch_DSSOplate_C2.raw P1_MPTPVIKAFGILK P2_IKAAMPR 6 1	P07954			FALSE	P07954	P07954		FALSE	MPTPVIKAFGILK	IKAAMPR	87	261	6	1	10.033	FALSE	TRUE	FALSE	FALSE	Self	0	0
13070	Scan: 21205 Run: Y:\proj\prosit\xl\raw_files_all_batches\L1_20220118_MxR_FDR_fourthbatch_DSSOplate_E3_E4_remeasure2.raw P1_YNGKSEDTAVQHGLEGLSISKK P2_EVPDAEKQQSHQR 3 6	O14879			FALSE	O14879	O14879		FALSE	YNGKSEDTAVQHGLEGLSISKK	EVPDAEKQQSHQR	369	350	3	6	10.033	FALSE	TRUE	FALSE	FALSE	Self	0	0
13066	Scan: 19565 Run: Y:\proj\prosit\xl\raw_files_all_batches\L1_20210806_MxR_FDR_firstbatch_DSSOplate_D3.raw P1_LDYYTKPQGLDK P2_C(57.021460)SVC(57.021460)KM(15.994900)VIYC(57.021460)DQTC(57.021460)QK 5 4	Q8IV38			FALSE	Q8IV38	Q8IV38		FALSE	C(57.021460)SVC(57.021460)KM(15.994900)VIYC(57.021460)DQTC(57.021460)QK	LDYYTKPQGLDK	331	140	4	5	10.032	FALSE	TRUE	FALSE	FALSE	Self	0	0
13062	Scan: 42717 Run: Y:\proj\prosit\xl\raw_files_all_batches\L1_20210811_MxR_FDR_firstbatch_DSSOplate_E6.raw P1_FLPKPLYTR P2_FLPKPLYTR 3 3	Q03013			FALSE	Q03013	Q03013		FALSE	FLPKPLYTR	FLPKPLYTR	202	202	3	3	10.032	FALSE	TRUE	FALSE	FALSE	Self	0	0
13061	Scan: 35967 Run: Y:\proj\prosit\xl\raw_files_all_batches\L1_20211004_MxR_secondbatch_DSSOplate_C6.raw P1_M(15.994900)AADDVEEYMIERPEPEFQDLNEKAR P2_AAFIKAEK 23 4	Q9BUL8			FALSE	Q9BUL8	Q9BUL8		FALSE	M(15.994900)AADDVEEYMIERPEPEFQDLNEKAR	AAFIKAEK	82	45	23	4	10.032	FALSE	TRUE	FALSE	FALSE	Self	0	0
34619	Scan: 12425 Run: Y:\proj\prosit\xl\raw_files_all_batches\L1_20210811_MxR_FDR_firstbatch_DSSOplate_D9_remeasure.raw P1_VLQKIGK P2_KAAENIK 3 0	O95372			FALSE	P49675	P49675		FALSE	KAAENIK	VLQKIGK	93	155	0	3	10.032	FALSE	TRUE	FALSE	FALSE	Between	0.001	0.001
13059	Scan: 38310 Run: Y:\proj\prosit\xl\raw_files_all_batches\L1_20211118_MxR_thirdbatch_DSSOplate_B9_B10.raw P1_YGDLANWM(15.994900)IPGKMVK P2_MVKGMGGAMDLVSSAK 11 2	P55809			FALSE	P55809	P55809		FALSE	MVKGMGGAMDLVSSAK	YGDLANWM(15.994900)IPGKMVK	418	406	2	11	10.032	FALSE	TRUE	FALSE	FALSE	Self	0	0
13056	Scan: 3420 Run: Y:\proj\prosit\xl\raw_files_all_batches\L1_20211118_MxR_thirdbatch_DSSOplate_D9_D10.raw P1_IYSKTQR P2_AEHKAQGDGK 3 3	Q969P6			FALSE	Q969P6	Q969P6		FALSE	AEHKAQGDGK	IYSKTQR	505	578	3	3	10.032	FALSE	TRUE	FALSE	FALSE	Self	0	0
13054	Scan: 15110 Run: Y:\proj\prosit\xl\raw_files_all_batches\L1_20211118_MxR_thirdbatch_DSSOplate_D5_D6.raw P1_QLASVKALRK P2_KC(57.021460)SDLEK 5 0	A6NMZ2			FALSE	A6NMZ2	A6NMZ2		FALSE	QLASVKALRK	KC(57.021460)SDLEK	42	51	5	0	10.032	FALSE	TRUE	FALSE	FALSE	Self	0	0
13053	Scan: 51142 Run: Y:\proj\prosit\xl\raw_files_all_batches\L1_20211118_MxR_thirdbatch_DSSOplate_E3_E4_212733.raw P1_IFELAKSLQLVVLDADTINHPAQLAK P2_AKHKPVAFAVR 5 1	P54284			FALSE	P54284	P54284		FALSE	IFELAKSLQLVVLDADTINHPAQLAK	AKHKPVAFAVR	256	54	5	1	10.032	FALSE	TRUE	FALSE	FALSE	Self	0	0
34618	Scan: 9727 Run: Y:\proj\prosit\xl\raw_files_all_batches\L1_20220110_MxR_FDR_fourthbatch_DSSOplate_C3_C4.raw P1_NKPGEGSSVK P2_AKEAAALGSR 1 1	O75348			FALSE	O43687	O43687		FALSE	AKEAAALGSR	NKPGEGSSVK	56	78	1	1	10.032	FALSE	TRUE	FALSE	FALSE	Between	0.001	0.001
13050	Scan: 4442 Run: Y:\proj\prosit\xl\raw_files_all_batches\L1_20211118_MxR_thirdbatch_DSSOplate_E9_E10.raw P1_KLSSPSNYK P2_ATHNRPKGK 0 6	Q13325			FALSE	Q13325	Q13325		FALSE	ATHNRPKGK	KLSSPSNYK	302	125	6	0	10.032	FALSE	TRUE	FALSE	FALSE	Self	0	0
13049	Scan: 51249 Run: Y:\proj\prosit\xl\raw_files_all_batches\L1_20211004_MxR_secondbatch_DSSOplate_D1_D2.raw P1_LFEQILKAEYEFDSPYWDDISDSAK P2_HLM(15.994900)EKDPEK 6 4	Q14012			FALSE	Q14012	Q14012		FALSE	LFEQILKAEYEFDSPYWDDISDSAK	HLM(15.994900)EKDPEK	225	254	6	4	10.032	FALSE	TRUE	FALSE	FALSE	Self	0	0
34617	Scan: 32800 Run: Y:\proj\prosit\xl\raw_files_all_batches\L1_20210811_MxR_FDR_firstbatch_DSSOplate_E3.raw P1_ELQAAEYLEKHQIK P2_C(57.021460)VAYKFR 9 4	A6NFE3			FALSE	P08912	P08912		FALSE	ELQAAEYLEKHQIK	C(57.021460)VAYKFR	6	375	9	4	10.032	FALSE	TRUE	FALSE	FALSE	Between	0.001	0.001
13042	Scan: 18818 Run: Y:\proj\prosit\xl\raw_files_all_batches\L1_20211118_MxR_thirdbatch_DSSOplate_C11_C12_212733.raw P1_YAAKFYR P2_AKAAFEK 3 1	Q13325			FALSE	P09914;Q13325	P09914;Q13325	;	FALSE	AKAAFEK	YAAKFYR	158	255;253	1	3	10.032	FALSE	TRUE	FALSE	FALSE	Self	0	0
13041	Scan: 10240 Run: Y:\proj\prosit\xl\raw_files_all_batches\L1_20210727_MxR_FDR_firstbatch_DSSOplate2_E12.raw P1_C(57.021460)ATITPDEKR P2_AKLDNNK 8 1	O75874			FALSE	O75874	O75874		FALSE	C(57.021460)ATITPDEKR	AKLDNNK	72	343	8	1	10.032	FALSE	TRUE	FALSE	FALSE	Self	0	0
13040	Scan: 16809 Run: Y:\proj\prosit\xl\raw_files_all_batches\L1_20211118_MxR_thirdbatch_DSSOplate_D5_D6.raw P1_SAKPGDDVRER P2_AVFDVDKK 2 6	P55809			FALSE	P55809	P55809		FALSE	SAKPGDDVRER	AVFDVDKK	293	473	2	6	10.031	FALSE	TRUE	FALSE	FALSE	Self	0	0
13036	Scan: 18893 Run: Y:\proj\prosit\xl\raw_files_all_batches\L1_20210727_MxR_FDR_firstbatch_DSSOplate2_E12.raw P1_KPSAASTGQK P2_EEILKAFR 0 4	Q12798			FALSE	Q12798	Q12798		FALSE	KPSAASTGQK	EEILKAFR	6	103	0	4	10.031	FALSE	TRUE	FALSE	FALSE	Self	0	0
13034	Scan: 53769 Run: Y:\proj\prosit\xl\raw_files_all_batches\L1_20211004_MxR_secondbatch_DSSOplate_C8.raw P1_TQKLVAIK P2_DLKPENLLYYSLDEDSKIMISDFGLSK 2 16	Q14012			FALSE	Q14012	Q14012		FALSE	DLKPENLLYYSLDEDSKIMISDFGLSK	TQKLVAIK	140	41	16	2	10.031	FALSE	TRUE	FALSE	FALSE	Self	0	0
13033	Scan: 41267 Run: Y:\proj\prosit\xl\raw_files_all_batches\L1_20211118_MxR_thirdbatch_DSSOplate_C1_C2.raw P1_VLSSVSDEM(15.994900)LKELFLK P2_EFQGKEDMR 10 4	A8MWE9			FALSE	A8MWE9	A8MWE9		FALSE	VLSSVSDEM(15.994900)LKELFLK	EFQGKEDMR	82	118	10	4	10.031	FALSE	TRUE	FALSE	FALSE	Self	0	0
13028	Scan: 27974 Run: Y:\proj\prosit\xl\raw_files_all_batches\L1_20220110_MxR_FDR_fourthbatch_DSSOplate_C5_C6.raw P1_SKEGIPK P2_C(57.021460)KAAVLWEVK 1 1	P00325			FALSE	P00325	P00325		FALSE	C(57.021460)KAAVLWEVK	SKEGIPK	9	324	1	1	10.031	FALSE	TRUE	FALSE	FALSE	Self	0	0
13027	Scan: 16235 Run: Y:\proj\prosit\xl\raw_files_all_batches\L1_20220118_MxR_FDR_fourthbatch_DSSOplate_E3_E4_remeasure2.raw P1_EEKQKPQAER P2_AKDPFAHLPK 2 1	P26641			FALSE	P26641	P26641		FALSE	AKDPFAHLPK	EEKQKPQAER	275	238	1	2	10.031	FALSE	TRUE	FALSE	FALSE	Self	0	0
13025	Scan: 18799 Run: Y:\proj\prosit\xl\raw_files_all_batches\L1_20220110_MxR_FDR_fourthbatch_DSSOplate_C5_C6.raw P1_MAQFDAKK P2_MAQFDAKK 6 6	P26641			FALSE	P26641	P26641		FALSE	MAQFDAKK	MAQFDAKK	212	212	6	6	10.031	FALSE	TRUE	FALSE	FALSE	Self	0	0
13024	Scan: 48094 Run: Y:\proj\prosit\xl\raw_files_all_batches\L1_20220110_MxR_FDR_fourthbatch_DSSOplate_D1_D2.raw P1_KNFETLR P2_AM(15.994900)QHAEVYYKLISSVDPQFLK 0 9	Q9BVG4			FALSE	Q9BVG4	Q9BVG4		FALSE	AM(15.994900)QHAEVYYKLISSVDPQFLK	KNFETLR	42	76	9	0	10.031	FALSE	TRUE	FALSE	FALSE	Self	0	0
13023	Scan: 25615 Run: Y:\proj\prosit\xl\raw_files_all_batches\L1_20211118_MxR_thirdbatch_DSSOplate_B9_B10.raw P1_KLTPITYPQGLAM(15.994900)AK P2_DTIEKLK 0 4	P63000			FALSE	P15153;P63000	P15153;P63000	;	FALSE	KLTPITYPQGLAM(15.994900)AK	DTIEKLK	132	123;123	0	4	10.031	FALSE	TRUE	FALSE	FALSE	Self	0	0
13022	Scan: 24219 Run: Y:\proj\prosit\xl\raw_files_all_batches\L1_20210806_MxR_FDR_firstbatch_DSSOplate_D6.raw P1_IM(15.994900)PC(57.021460)PFPVAKEPSTK P2_C(57.021460)VAYKFR 9 4	P08912			FALSE	P08912	P08912		FALSE	IM(15.994900)PC(57.021460)PFPVAKEPSTK	C(57.021460)VAYKFR	401	375	9	4	10.031	FALSE	TRUE	FALSE	FALSE	Self	0	0
34614	Scan: 16196 Run: Y:\proj\prosit\xl\raw_files_all_batches\L1_20211118_MxR_thirdbatch_DSSOplate_C9_C10.raw P1_YVMEKGR P2_YGYEKPEER 4 4	P62253			FALSE	O00757	O00757		FALSE	YGYEKPEER	YVMEKGR	101	16	4	4	10.031	FALSE	TRUE	FALSE	FALSE	Between	0.001	0.001
13021	Scan: 31751 Run: Y:\proj\prosit\xl\raw_files_all_batches\L1_20211004_MxR_secondbatch_DSSOplate_D1_D2.raw P1_LDKELDDYREESEEYMAAADEYNR P2_APAKGR 2 3	Q16625			FALSE	Q16625	Q16625		FALSE	LDKELDDYREESEEYMAAADEYNR	APAKGR	459	380	2	3	10.031	FALSE	TRUE	FALSE	FALSE	Self	0	0
13019	Scan: 34470 Run: Y:\proj\prosit\xl\raw_files_all_batches\L1_20210806_MxR_FDR_firstbatch_DSSOplate_D6.raw P1_SLKIAAGIFK P2_LGNLVKNTLEK 2 5	Q5VW32			FALSE	Q5VW32	Q5VW32		FALSE	LGNLVKNTLEK	SLKIAAGIFK	311	145	5	2	10.031	FALSE	TRUE	FALSE	FALSE	Self	0	0
13018	Scan: 40668 Run: Y:\proj\prosit\xl\raw_files_all_batches\L1_20220110_MxR_FDR_fourthbatch_DSSOplate_C9_C10.raw P1_YGWSADESGQIFIC(57.021460)SQEESIKPKNIVEK P2_LLKGIDR 22 2	Q9UBQ5			FALSE	Q9UBQ5	Q9UBQ5		FALSE	YGWSADESGQIFIC(57.021460)SQEESIKPKNIVEK	LLKGIDR	176	13	22	2	10.031	FALSE	TRUE	FALSE	FALSE	Self	0	0
13015	Scan: 33473 Run: Y:\proj\prosit\xl\raw_files_all_batches\L1_20220110_MxR_FDR_fourthbatch_DSSOplate_D7_D8.raw P1_TKLSQAFNHWLK P2_AYKQIDAR 1 2	O95749			FALSE	O95749	O95749		FALSE	TKLSQAFNHWLK	AYKQIDAR	28	270	1	2	10.031	FALSE	TRUE	FALSE	FALSE	Self	0	0
13014	Scan: 3425 Run: Y:\proj\prosit\xl\raw_files_all_batches\L1_20211118_MxR_thirdbatch_DSSOplate_C11_C12_212733.raw P1_YGENSKSK P2_YGENSKSK 5 5	O43247			FALSE	O43247	O43247		FALSE	YGENSKSK	YGENSKSK	268	268	5	5	10.031	FALSE	TRUE	FALSE	FALSE	Self	0	0
13013	Scan: 19403 Run: Y:\proj\prosit\xl\raw_files_all_batches\L1_20220110_MxR_FDR_fourthbatch_DSSOplate_C3_C4.raw P1_GKEADK P2_EGYNKAVYISVQDK 1 4	Q9BVG4			FALSE	Q9BVG4	Q9BVG4		FALSE	EGYNKAVYISVQDK	GKEADK	151	217	4	1	10.031	FALSE	TRUE	FALSE	FALSE	Self	0	0
34613	Scan: 12827 Run: Y:\proj\prosit\xl\raw_files_all_batches\L1_20211118_MxR_thirdbatch_DSSOplate_D3_D4.raw P1_SYEKEK P2_KLNTQGSHLGSC(57.021460)IEK 3 0	Q7L8J4			FALSE	P24534	P24534		FALSE	KLNTQGSHLGSC(57.021460)IEK	SYEKEK	97	60	0	3	10.031	FALSE	TRUE	FALSE	FALSE	Between	0.001	0.001
13010	Scan: 18903 Run: Y:\proj\prosit\xl\raw_files_all_batches\L1_20211118_MxR_thirdbatch_DSSOplate_C1_C2.raw P1_QMSGAQIKIANPVEGSSGR P2_KGESVK 7 0	Q15365			FALSE	Q15365	Q15365		FALSE	QMSGAQIKIANPVEGSSGR	KGESVK	306	31	7	0	10.03	FALSE	TRUE	FALSE	FALSE	Self	0	0
13009	Scan: 38245 Run: Y:\proj\prosit\xl\raw_files_all_batches\L1_20220110_MxR_FDR_fourthbatch_DSSOplate_C3_C4.raw P1_KNGFVVLK P2_GWPC(57.021460)KIVEMSASK 0 4	Q6IS14			FALSE	Q6IS14;Q9GZV4	Q6IS14;Q9GZV4	;	FALSE	GWPC(57.021460)KIVEMSASK	KNGFVVLK	34	26;26	4	0	10.03	FALSE	TRUE	FALSE	FALSE	Self	0	0
13008	Scan: 40820 Run: Y:\proj\prosit\xl\raw_files_all_batches\L1_20210811_MxR_FDR_firstbatch_DSSOplate_D11.raw P1_LQKPNAAIRDC(57.021460)DR P2_AIDLFTDAIKLNPR 2 9	P50502			FALSE	P50502	P50502		FALSE	AIDLFTDAIKLNPR	LQKPNAAIRDC(57.021460)DR	132	160	9	2	10.03	FALSE	TRUE	FALSE	FALSE	Self	0	0
13007	Scan: 9129 Run: Y:\proj\prosit\xl\raw_files_all_batches\L1_20220110_MxR_FDR_fourthbatch_DSSOplate_D3_D4.raw P1_M(15.994900)HLAGKTEQAK P2_AKDDATLSGK 5 1	Q13442			FALSE	Q13442	Q13442		FALSE	M(15.994900)HLAGKTEQAK	AKDDATLSGK	126	162	5	1	10.03	FALSE	TRUE	FALSE	FALSE	Self	0	0
13006	Scan: 18270 Run: Y:\proj\prosit\xl\raw_files_all_batches\L1_20210811_MxR_FDR_firstbatch_DSSOplate_D9_remeasure.raw P1_VLQKIGK P2_VLQKIGK 3 3	P49675			FALSE	P49675	P49675		FALSE	VLQKIGK	VLQKIGK	155	155	3	3	10.03	FALSE	TRUE	FALSE	FALSE	Self	0	0
13005	Scan: 11308 Run: Y:\proj\prosit\xl\raw_files_all_batches\L1_20211118_MxR_thirdbatch_DSSOplate_B11_B12.raw P1_YFDSGDYNM(15.994900)AKAK P2_SQKQEEENPAEETGEEK 10 2	O43768			FALSE	O43768	O43768		FALSE	SQKQEEENPAEETGEEK	YFDSGDYNM(15.994900)AKAK	1	63	2	10	10.03	FALSE	TRUE	FALSE	FALSE	Self	0	0
13003	Scan: 14124 Run: Y:\proj\prosit\xl\raw_files_all_batches\L1_20211118_MxR_thirdbatch_DSSOplate_E1_E2.raw P1_KELNMGQR P2_EHIDKYK 0 4	P11310			FALSE	P11310	P11310		FALSE	KELNMGQR	EHIDKYK	235	413	0	4	10.03	FALSE	TRUE	FALSE	FALSE	Self	0	0
13004	Scan: 2624 Run: Y:\proj\prosit\xl\raw_files_all_batches\L1_20220110_MxR_FDR_fourthbatch_DSSOplate_C1_C2.raw P1_TDKGGEK P2_ADSGEEENTKNGGEK 2 9	Q9BVG4			FALSE	Q9BVG4	Q9BVG4		FALSE	ADSGEEENTKNGGEK	TDKGGEK	178	210	9	2	10.03	FALSE	TRUE	FALSE	FALSE	Self	0	0
13002	Scan: 43648 Run: Y:\proj\prosit\xl\raw_files_all_batches\L1_20211118_MxR_thirdbatch_DSSOplate_E7_E8.raw P1_ELFLKVDSDC(57.021460)EGFVTWQK P2_EFQGKEDM(15.994900)R 4 4	A8MWE9			FALSE	A8MWE9	A8MWE9		FALSE	ELFLKVDSDC(57.021460)EGFVTWQK	EFQGKEDM(15.994900)R	93	118	4	4	10.03	FALSE	TRUE	FALSE	FALSE	Self	0	0
34612	Scan: 22608 Run: Y:\proj\prosit\xl\raw_files_all_batches\L1_20211118_MxR_thirdbatch_DSSOplate_B11_B12.raw P1_MAKEC(57.021460)GADC(57.021460)AK P2_LVKEGGDIAFIPSPQR 2 2	P54284			FALSE	Q9NR45	Q9NR45		FALSE	LVKEGGDIAFIPSPQR	MAKEC(57.021460)GADC(57.021460)AK	107	41	2	2	10.03	FALSE	TRUE	FALSE	FALSE	Between	0.001	0.001
13000	Scan: 13900 Run: Y:\proj\prosit\xl\raw_files_all_batches\L1_20211118_MxR_thirdbatch_DSSOplate_E5_E6.raw P1_GRKPGSVVAAAAAEAKK P2_ESSPKGR 15 4	P51608			FALSE	P51608	P51608		FALSE	GRKPGSVVAAAAAEAKK	ESSPKGR	268	347	15	4	10.03	FALSE	TRUE	FALSE	FALSE	Self	0	0
12998	Scan: 41974 Run: Y:\proj\prosit\xl\raw_files_all_batches\L1_20211118_MxR_thirdbatch_DSSOplate_C7_C8.raw P1_TEISVESKHQTLQGLAFPLQPEAQR P2_EFFAKAR 7 4	Q6IBS0			FALSE	Q6IBS0	Q6IBS0		FALSE	TEISVESKHQTLQGLAFPLQPEAQR	EFFAKAR	163	14	7	4	10.03	FALSE	TRUE	FALSE	FALSE	Self	0	0
12999	Scan: 20087 Run: Y:\proj\prosit\xl\raw_files_all_batches\L1_20211118_MxR_thirdbatch_DSSOplate_C1_C2.raw P1_IYSKTQR P2_ATPSTFEKSMQNLQTK 3 7	Q969P6			FALSE	Q969P6	Q969P6		FALSE	ATPSTFEKSMQNLQTK	IYSKTQR	470	578	7	3	10.03	FALSE	TRUE	FALSE	FALSE	Self	0	0
34611	Scan: 25197 Run: Y:\proj\prosit\xl\raw_files_all_batches\L1_20211118_MxR_thirdbatch_DSSOplate_E9_E10.raw P1_RAYDLFC(57.021460)GLEQHGAPKM(15.994900)TEEEEK P2_HKTVGSDEAQR 15 1	P13866			FALSE	Q9NRP4	Q9NRP4		FALSE	RAYDLFC(57.021460)GLEQHGAPKM(15.994900)TEEEEK	HKTVGSDEAQR	603	41	15	1	10.03	FALSE	TRUE	FALSE	FALSE	Between	0.001	0.001
12997	Scan: 17637 Run: Y:\proj\prosit\xl\raw_files_all_batches\L1_20211118_MxR_thirdbatch_DSSOplate_C3_C4.raw P1_TC(57.021460)KSPGR P2_SVQETVLPIKK 2 9	P51608			FALSE	P51608	P51608		FALSE	SVQETVLPIKK	TC(57.021460)KSPGR	294	337	9	2	10.03	FALSE	TRUE	FALSE	FALSE	Self	0	0
12996	Scan: 15884 Run: Y:\proj\prosit\xl\raw_files_all_batches\L1_20211118_MxR_thirdbatch_DSSOplate_C5_C6.raw P1_NVKIMK P2_NFAEGQETKPK 2 8	A6NMZ2			FALSE	A6NMZ2	A6NMZ2		FALSE	NFAEGQETKPK	NVKIMK	91	141	8	2	10.03	FALSE	TRUE	FALSE	FALSE	Self	0	0
12995	Scan: 18816 Run: Y:\proj\prosit\xl\raw_files_all_batches\L1_20210727_MxR_FDR_firstbatch_DSSOplate2_E12.raw P1_IEKPSLLTM(15.994900)M(15.994900)K P2_DKNEDK 2 1	Q86SG5			FALSE	Q86SG5	Q86SG5		FALSE	IEKPSLLTM(15.994900)M(15.994900)K	DKNEDK	26	62	2	1	10.03	FALSE	TRUE	FALSE	FALSE	Self	0	0
12993	Scan: 23266 Run: Y:\proj\prosit\xl\raw_files_all_batches\L1_20220110_MxR_FDR_fourthbatch_DSSOplate_D11_D12.raw P1_QVNPSKR P2_EASTSNSSRQERPPVKPFILTR 5 15	P78318			FALSE	P78318	P78318		FALSE	EASTSNSSRQERPPVKPFILTR	QVNPSKR	225	91	15	5	10.03	FALSE	TRUE	FALSE	FALSE	Self	0	0
12992	Scan: 24685 Run: Y:\proj\prosit\xl\raw_files_all_batches\L1_20211004_MxR_secondbatch_DSSOplate_D5_D6.raw P1_KETIVLK P2_GTYHNKSFFTDDDK 0 5	P52566			FALSE	P52566	P52566		FALSE	GTYHNKSFFTDDDK	KETIVLK	169	95	5	0	10.03	FALSE	TRUE	FALSE	FALSE	Self	0	0
12991	Scan: 45500 Run: Y:\proj\prosit\xl\raw_files_all_batches\L1_20210727_MxR_FDR_firstbatch_DSSOplate2_E12.raw P1_VIC(57.021460)C(57.021460)TEDM(15.994900)LEKDLRDNR P2_GSLQILDQLLLPKQSR 10 12	Q9BV20			FALSE	Q9BV20	Q9BV20		FALSE	VIC(57.021460)C(57.021460)TEDM(15.994900)LEKDLRDNR	GSLQILDQLLLPKQSR	124	10	10	12	10.029	FALSE	TRUE	FALSE	FALSE	Self	0	0
12989	Scan: 16146 Run: Y:\proj\prosit\xl\raw_files_all_batches\L1_20211004_MxR_secondbatch_DSSOplate_C1.raw P1_VSDFGLTKEASSTQDTGK P2_GNKVAVK 7 2	P41240			FALSE	P41240	P41240		FALSE	VSDFGLTKEASSTQDTGK	GNKVAVK	329	215	7	2	10.029	FALSE	TRUE	FALSE	FALSE	Self	0	0
12987	Scan: 38651 Run: Y:\proj\prosit\xl\raw_files_all_batches\L1_20220118_MxR_FDR_fourthbatch_DSSOplate_E1_E2_remeasure3.raw P1_EEIKDDNPHLKNLYEGLVM(15.994900)TEVQIQK P2_EEIKDDNPHLK 10 3	Q9HAV7			FALSE	Q9HAV7	Q9HAV7		FALSE	EEIKDDNPHLKNLYEGLVM(15.994900)TEVQIQK	EEIKDDNPHLK	127	127	10	3	10.029	FALSE	TRUE	FALSE	FALSE	Self	0	0
34609	Scan: 33497 Run: Y:\proj\prosit\xl\raw_files_all_batches\L1_20220110_MxR_FDR_fourthbatch_DSSOplate_B7_B8.raw P1_VSAKLFIVESNSSSSTR P2_TSDVNSSVGKSTATLPLSFK 3 9	P20309			FALSE	P48507	P48507		FALSE	TSDVNSSVGKSTATLPLSFK	VSAKLFIVESNSSSSTR	439	90	9	3	10.029	FALSE	TRUE	FALSE	FALSE	Between	0.001	0.001
12985	Scan: 30537 Run: Y:\proj\prosit\xl\raw_files_all_batches\L1_20210806_MxR_FDR_firstbatch_DSSOplate_D3.raw P1_M(15.994900)EAAKK P2_LVDESSANPGQQLYEKLIGGK 4 15	P35557			FALSE	P35557	P35557		FALSE	LVDESSANPGQQLYEKLIGGK	M(15.994900)EAAKK	275	7	15	4	10.029	FALSE	TRUE	FALSE	FALSE	Self	0	0
12984	Scan: 8412 Run: Y:\proj\prosit\xl\raw_files_all_batches\L1_20211118_MxR_thirdbatch_DSSOplate_D11_D12.raw P1_TYGEHKR P2_SVVAKVK 5 4	Q9NR45			FALSE	Q9NR45	Q9NR45		FALSE	SVVAKVK	TYGEHKR	293	79	4	5	10.029	FALSE	TRUE	FALSE	FALSE	Self	0	0
12983	Scan: 5415 Run: Y:\proj\prosit\xl\raw_files_all_batches\L1_20220110_MxR_FDR_fourthbatch_DSSOplate_E7_E8.raw P1_GVNNGGEKRADSGEEENTK P2_EEGINREDKTDKGGEK 7 11	Q9BVG4			FALSE	Q9BVG4	Q9BVG4		FALSE	GVNNGGEKRADSGEEENTK	EEGINREDKTDKGGEK	169	201	7	11	10.029	FALSE	TRUE	FALSE	FALSE	Self	0	0
12981	Scan: 4342 Run: Y:\proj\prosit\xl\raw_files_all_batches\L1_20211004_MxR_secondbatch_DSSOplate_C9_C10.raw P1_IAAQKSR P2_IAAQKSR 4 4	Q16520			FALSE	Q16520	Q16520		FALSE	IAAQKSR	IAAQKSR	37	37	4	4	10.029	FALSE	TRUE	FALSE	FALSE	Self	0	0
12978	Scan: 22094 Run: Y:\proj\prosit\xl\raw_files_all_batches\L1_20220110_MxR_FDR_fourthbatch_DSSOplate_B11_B12.raw P1_GKATISNDGATILK P2_EIAVTVKK 1 6	Q99832			FALSE	Q99832	Q99832		FALSE	GKATISNDGATILK	EIAVTVKK	53	137	1	6	10.029	FALSE	TRUE	FALSE	FALSE	Self	0	0
12977	Scan: 16933 Run: Y:\proj\prosit\xl\raw_files_all_batches\L1_20210811_MxR_FDR_firstbatch_DSSOplate_D11.raw P1_C(57.021460)VLKISER P2_C(57.021460)AQYKK 3 4	P09972			FALSE	P09972	P09972		FALSE	C(57.021460)VLKISER	C(57.021460)AQYKK	149	134	3	4	10.029	FALSE	TRUE	FALSE	FALSE	Self	0	0
12976	Scan: 26336 Run: Y:\proj\prosit\xl\raw_files_all_batches\L1_20220110_MxR_FDR_fourthbatch_DSSOplate_C5_C6.raw P1_TWKGAVYGGFK P2_STAGKVIK 2 4	P00325			FALSE	P00325;P00326	P00325;P00326	;	FALSE	TWKGAVYGGFK	STAGKVIK	313	1;1	2	4	10.029	FALSE	TRUE	FALSE	FALSE	Self	0	0
12975	Scan: 22090 Run: Y:\proj\prosit\xl\raw_files_all_batches\L1_20220110_MxR_FDR_fourthbatch_DSSOplate_C3_C4.raw P1_VTKSMAGVVK P2_FAAKELSR 2 3	Q7LBR1			FALSE	Q7LBR1	Q7LBR1		FALSE	VTKSMAGVVK	FAAKELSR	87	12	2	3	10.029	FALSE	TRUE	FALSE	FALSE	Self	0	0
12974	Scan: 25537 Run: Y:\proj\prosit\xl\raw_files_all_batches\L1_20211004_MxR_secondbatch_DSSOplate_D9_D10.raw P1_KNGFVVLK P2_GRPC(57.021460)KIVEMSTSK 0 4	Q9GZV4			FALSE	Q6IS14;Q9GZV4	Q6IS14;Q9GZV4	;	FALSE	GRPC(57.021460)KIVEMSTSK	KNGFVVLK	34	26;26	4	0	10.029	FALSE	TRUE	FALSE	FALSE	Self	0	0
12973	Scan: 37233 Run: Y:\proj\prosit\xl\raw_files_all_batches\L1_20211118_MxR_thirdbatch_DSSOplate_C9_C10.raw P1_TEISVESKHQTLQGLAFPLQPEAQR P2_MLYSSC(57.021460)KSR 7 6	Q6IBS0			FALSE	Q6IBS0	Q6IBS0		FALSE	TEISVESKHQTLQGLAFPLQPEAQR	MLYSSC(57.021460)KSR	163	269	7	6	10.029	FALSE	TRUE	FALSE	FALSE	Self	0	0
12972	Scan: 21636 Run: Y:\proj\prosit\xl\raw_files_all_batches\L1_20220110_MxR_FDR_fourthbatch_DSSOplate_C3_C4.raw P1_SKGYILQAKR P2_AAKALLAR 8 2	P48507			FALSE	P48507	P48507		FALSE	SKGYILQAKR	AAKALLAR	261	6	8	2	10.029	FALSE	TRUE	FALSE	FALSE	Self	0	0
12970	Scan: 28369 Run: Y:\proj\prosit\xl\raw_files_all_batches\L1_20210811_MxR_FDR_firstbatch_DSSOplate_E1_remeasure.raw P1_SKINYGGDIPR P2_SFDLQKSEAM(15.994900)LRK 1 5	O76054			FALSE	O76054	O76054		FALSE	SFDLQKSEAM(15.994900)LRK	SKINYGGDIPR	45	255	5	1	10.029	FALSE	TRUE	FALSE	FALSE	Self	0	0
12969	Scan: 30361 Run: Y:\proj\prosit\xl\raw_files_all_batches\L1_20210806_MxR_FDR_firstbatch_DSSOplate_D4.raw P1_VPPATQKAK P2_AIDLFTDAIKLNPR 6 9	P50502			FALSE	P50502	P50502		FALSE	AIDLFTDAIKLNPR	VPPATQKAK	132	41	9	6	10.029	FALSE	TRUE	FALSE	FALSE	Self	0	0
12968	Scan: 27179 Run: Y:\proj\prosit\xl\raw_files_all_batches\L1_20210727_MxR_FDR_firstbatch_DSSOplate2_E12.raw P1_LAILYAKR P2_AFVKMC(57.021460)K 6 3	P50502			FALSE	P50502	P50502		FALSE	LAILYAKR	AFVKMC(57.021460)K	146	10	6	3	10.029	FALSE	TRUE	FALSE	FALSE	Self	0	0
12965	Scan: 41623 Run: Y:\proj\prosit\xl\raw_files_all_batches\L1_20210811_MxR_FDR_firstbatch_DSSOplate_E10.raw P1_KLEKIRQDDTSSSINFLTR P2_FVDEGIKTLEDLRK 3 6	P06746			FALSE	P06746	P06746		FALSE	KLEKIRQDDTSSSINFLTR	FVDEGIKTLEDLRK	83	113	3	6	10.028	FALSE	TRUE	FALSE	FALSE	Self	0	0
12963	Scan: 8054 Run: Y:\proj\prosit\xl\raw_files_all_batches\L1_20210727_MxR_FDR_firstbatch_DSSOplate2_E12.raw P1_MTKQPAK P2_DENSKQTC(57.021460)IR 2 4	P08172			FALSE	P08172	P08172		FALSE	DENSKQTC(57.021460)IR	MTKQPAK	316	367	4	2	10.028	FALSE	TRUE	FALSE	FALSE	Self	0	0
34605	Scan: 9507 Run: Y:\proj\prosit\xl\raw_files_all_batches\L1_20210727_MxR_FDR_firstbatch_DSSOplate2_H12.raw P1_GPGGSPGGLQKR P2_EHHGKSGLTK 10 4	Q96A00			FALSE	Q9Y3B8	Q9Y3B8		FALSE	GPGGSPGGLQKR	EHHGKSGLTK	21	98	10	4	10.028	FALSE	TRUE	FALSE	FALSE	Between	0.001	0.001
12962	Scan: 41586 Run: Y:\proj\prosit\xl\raw_files_all_batches\L1_20220110_MxR_FDR_fourthbatch_DSSOplate_E7_E8.raw P1_RALKEQVIR P2_ELLDVVHKNFDLRPGVIVR 3 7	Q00266			FALSE	Q00266	Q00266		FALSE	ELLDVVHKNFDLRPGVIVR	RALKEQVIR	343	219	7	3	10.028	FALSE	TRUE	FALSE	FALSE	Self	0	0
12958	Scan: 31364 Run: Y:\proj\prosit\xl\raw_files_all_batches\L1_20211118_MxR_thirdbatch_DSSOplate_E7_E8.raw P1_DYPLRPPKM(15.994900)K P2_AHLTFPKDYPLRPPK 7 6	P62253			FALSE	P62253	P62253		FALSE	AHLTFPKDYPLRPPK	DYPLRPPKM(15.994900)K	56	63	6	7	10.028	FALSE	TRUE	FALSE	FALSE	Self	0	0
12955	Scan: 16539 Run: Y:\proj\prosit\xl\raw_files_all_batches\L1_20210727_MxR_FDR_firstbatch_DSSOplate2_E12.raw P1_SPLM(15.994900)KQSVK P2_KFASIAR 4 0	P08173			FALSE	P08173	P08173		FALSE	SPLM(15.994900)KQSVK	KFASIAR	246	375	4	0	10.028	FALSE	TRUE	FALSE	FALSE	Self	0	0
34604	Scan: 15773 Run: Y:\proj\prosit\xl\raw_files_all_batches\L1_20211118_MxR_thirdbatch_DSSOplate_D7_D8.raw P1_HKTVGSDEAQR P2_AVFDVDKK 1 6	Q9NRP4			FALSE	P55809	P55809		FALSE	HKTVGSDEAQR	AVFDVDKK	41	473	1	6	10.028	FALSE	TRUE	FALSE	FALSE	Between	0.001	0.001
34603	Scan: 22457 Run: Y:\proj\prosit\xl\raw_files_all_batches\L1_20220110_MxR_FDR_fourthbatch_DSSOplate_C3_C4.raw P1_VTAEEFKLK P2_SKEGIPK 6 1	Q75LS8			FALSE	P00325	P00325		FALSE	VTAEEFKLK	SKEGIPK	124	324	6	1	10.028	FALSE	TRUE	FALSE	FALSE	Between	0.001	0.001
12953	Scan: 36010 Run: Y:\proj\prosit\xl\raw_files_all_batches\L1_20211004_MxR_secondbatch_DSSOplate_D1_D2.raw P1_TLLGDGPVVTDPKAPNVVVTR P2_IHFKVNR 12 3	P52566			FALSE	P52566	P52566		FALSE	TLLGDGPVVTDPKAPNVVVTR	IHFKVNR	50	110	12	3	10.028	FALSE	TRUE	FALSE	FALSE	Self	0	0
12952	Scan: 13080 Run: Y:\proj\prosit\xl\raw_files_all_batches\L1_20210811_MxR_FDR_firstbatch_DSSOplate_D9_remeasure.raw P1_VAPKPELTEDQKQEVR P2_KPSAASTGQK 3 0	Q12798			FALSE	Q12798	Q12798		FALSE	VAPKPELTEDQKQEVR	KPSAASTGQK	18	6	3	0	10.028	FALSE	TRUE	FALSE	FALSE	Self	0	0
12949	Scan: 26898 Run: Y:\proj\prosit\xl\raw_files_all_batches\L1_20220110_MxR_FDR_fourthbatch_DSSOplate_B9_B10.raw P1_TIPGKQQLLIGAYAK P2_EIAVTVKK 4 6	Q99832			FALSE	Q99832	Q99832		FALSE	TIPGKQQLLIGAYAK	EIAVTVKK	425	137	4	6	10.028	FALSE	TRUE	FALSE	FALSE	Self	0	0
12946	Scan: 9602 Run: Y:\proj\prosit\xl\raw_files_all_batches\L1_20220110_MxR_FDR_fourthbatch_DSSOplate_C3_C4.raw P1_SNFSNSADDIKSK P2_EKSESNK 10 1	P45973			FALSE	P45973	P45973		FALSE	SNFSNSADDIKSK	EKSESNK	91	82	10	1	10.028	FALSE	TRUE	FALSE	FALSE	Self	0	0
12944	Scan: 17941 Run: Y:\proj\prosit\xl\raw_files_all_batches\L1_20220110_MxR_FDR_fourthbatch_DSSOplate_C11_C12.raw P1_YC(57.021460)NLQKYNGK P2_SAAKFYR 5 3	O14879			FALSE	O14879	O14879		FALSE	YC(57.021460)NLQKYNGK	SAAKFYR	363	245	5	3	10.028	FALSE	TRUE	FALSE	FALSE	Self	0	0
12943	Scan: 17764 Run: Y:\proj\prosit\xl\raw_files_all_batches\L1_20220110_MxR_FDR_fourthbatch_DSSOplate_C5_C6.raw P1_QKPQAER P2_LC(57.021460)EKMAQFDAK 1 3	P26641			FALSE	P26641	P26641		FALSE	LC(57.021460)EKMAQFDAK	QKPQAER	208	241	3	1	10.027	FALSE	TRUE	FALSE	FALSE	Self	0	0
12942	Scan: 35518 Run: Y:\proj\prosit\xl\raw_files_all_batches\L1_20210806_MxR_FDR_firstbatch_DSSOplate_D7.raw P1_FLPKPLYTR P2_FEGLEKISAYM(15.994900)K 3 5	Q03013			FALSE	Q03013	Q03013		FALSE	FEGLEKISAYM(15.994900)K	FLPKPLYTR	187	202	5	3	10.027	FALSE	TRUE	FALSE	FALSE	Self	0	0
12939	Scan: 9561 Run: Y:\proj\prosit\xl\raw_files_all_batches\L1_20211118_MxR_thirdbatch_DSSOplate_C3_C4.raw P1_SGKGLK P2_GGSLESDGC(57.021460)PKEPAK 2 10	P51608			FALSE	P51608	P51608		FALSE	GGSLESDGC(57.021460)PKEPAK	SGKGLK	420	331	10	2	10.027	FALSE	TRUE	FALSE	FALSE	Self	0	0
12936	Scan: 40602 Run: Y:\proj\prosit\xl\raw_files_all_batches\L1_20211118_MxR_thirdbatch_DSSOplate_B11_B12.raw P1_LLEKLQEQLAQLSVQATDK P2_KEMAVEER 3 0	Q969P6			FALSE	Q969P6	Q969P6		FALSE	LLEKLQEQLAQLSVQATDK	KEMAVEER	525	119	3	0	10.027	FALSE	TRUE	FALSE	FALSE	Self	0	0
12935	Scan: 12606 Run: Y:\proj\prosit\xl\raw_files_all_batches\L1_20220110_MxR_FDR_fourthbatch_DSSOplate_C5_C6.raw P1_SNFSNSADDIKSK P2_EGENNKPR 10 5	P45973			FALSE	P45973	P45973		FALSE	SNFSNSADDIKSK	EGENNKPR	91	74	10	5	10.027	FALSE	TRUE	FALSE	FALSE	Self	0	0
12932	Scan: 47575 Run: Y:\proj\prosit\xl\raw_files_all_batches\L1_20211004_MxR_secondbatch_DSSOplate_E1_E2.raw P1_SESGWWFC(57.021460)QMKAK P2_HIALLGFEKR 10 8	A6NI72;P14598	;	;	FALSE	A6NI72;P14598	A6NI72;P14598	;	FALSE	SESGWWFC(57.021460)QMKAK	HIALLGFEKR	189;188	7;7	10	8	10.027	FALSE	TRUE	FALSE	FALSE	Self	0	0
12929	Scan: 35565 Run: Y:\proj\prosit\xl\raw_files_all_batches\L1_20210727_MxR_FDR_firstbatch_DSSOplate2_H12.raw P1_KQGSSR P2_HFRPTDDLQTIVAVAEQKNK 0 17	Q96LJ8			FALSE	Q96LJ8	Q96LJ8		FALSE	HFRPTDDLQTIVAVAEQKNK	KQGSSR	213	179	17	0	10.027	FALSE	TRUE	FALSE	FALSE	Self	0	0
12928	Scan: 19096 Run: Y:\proj\prosit\xl\raw_files_all_batches\L1_20211118_MxR_thirdbatch_DSSOplate_C3_C4.raw P1_LKGETAWQK P2_EVIKSLDK 1 3	Q969P6			FALSE	Q969P6	Q969P6		FALSE	LKGETAWQK	EVIKSLDK	270	127	1	3	10.027	FALSE	TRUE	FALSE	FALSE	Self	0	0
12927	Scan: 34287 Run: Y:\proj\prosit\xl\raw_files_all_batches\L1_20220110_MxR_FDR_fourthbatch_DSSOplate_C5_C6.raw P1_STFVLDEFKR P2_MAQFDAKK 8 6	P26641			FALSE	P26641	P26641		FALSE	STFVLDEFKR	MAQFDAKK	285	212	8	6	10.027	FALSE	TRUE	FALSE	FALSE	Self	0	0
12925	Scan: 12886 Run: Y:\proj\prosit\xl\raw_files_all_batches\L1_20220110_MxR_FDR_fourthbatch_DSSOplate_C5_C6.raw P1_NGGEKGADSGEEK P2_KNFETLR 4 0	Q9BVG4			FALSE	Q9BVG4	Q9BVG4		FALSE	NGGEKGADSGEEK	KNFETLR	188	76	4	0	10.027	FALSE	TRUE	FALSE	FALSE	Self	0	0
34601	Scan: 23203 Run: Y:\proj\prosit\xl\raw_files_all_batches\L1_20211118_MxR_thirdbatch_DSSOplate_C3_C4.raw P1_VC(57.021460)DATYDKAPVEK P2_AKWYPEVR 7 1	Q12974			FALSE	P63000	P63000		FALSE	VC(57.021460)DATYDKAPVEK	AKWYPEVR	44	94	7	1	10.027	FALSE	TRUE	FALSE	FALSE	Between	0.001	0.001
12921	Scan: 20960 Run: Y:\proj\prosit\xl\raw_files_all_batches\L1_20211004_MxR_secondbatch_DSSOplate_C4_212733.raw P1_IKAAMPR P2_IGFAEKVAAK 1 5	P07954			FALSE	P07954	P07954		FALSE	IGFAEKVAAK	IKAAMPR	286	261	5	1	10.027	FALSE	TRUE	FALSE	FALSE	Self	0	0
12917	Scan: 24384 Run: Y:\proj\prosit\xl\raw_files_all_batches\L1_20211004_MxR_secondbatch_DSSOplate_B12.raw P1_TQLVSNLKK P2_DDNGKPYVLPSVR 7 4	P00505			FALSE	P00505	P00505		FALSE	DDNGKPYVLPSVR	TQLVSNLKK	68	355	4	7	10.026	FALSE	TRUE	FALSE	FALSE	Self	0	0
12914	Scan: 31756 Run: Y:\proj\prosit\xl\raw_files_all_batches\L1_20211118_MxR_thirdbatch_DSSOplate_D5_D6.raw P1_RLKELIGATAGK P2_KNPDSLELIR 2 0	P04424			FALSE	P04424	P04424		FALSE	RLKELIGATAGK	KNPDSLELIR	94	287	2	0	10.026	FALSE	TRUE	FALSE	FALSE	Self	0	0
12913	Scan: 10536 Run: Y:\proj\prosit\xl\raw_files_all_batches\L1_20211118_MxR_thirdbatch_DSSOplate_C1_C2.raw P1_TKPSELDQGK P2_TKPSELDQGK 1 1	Q9UBK7;Q9UNT1	;	;	FALSE	Q9UBK7;Q9UNT1	Q9UBK7;Q9UNT1	;	FALSE	TKPSELDQGK	TKPSELDQGK	5;5	5;5	1	1	10.026	FALSE	TRUE	FALSE	FALSE	Self	0	0
12905	Scan: 28060 Run: Y:\proj\prosit\xl\raw_files_all_batches\L1_20210806_MxR_FDR_firstbatch_DSSOplate_D2.raw P1_GVKIDK P2_AEEYEFLTPVEEAPKGM(15.994900)LAR 2 14	P52565			FALSE	P52565	P52565		FALSE	AEEYEFLTPVEEAPKGM(15.994900)LAR	GVKIDK	152	135	14	2	10.026	FALSE	TRUE	FALSE	FALSE	Self	0	0
34600	Scan: 12170 Run: Y:\proj\prosit\xl\raw_files_all_batches\L1_20211004_MxR_secondbatch_DSSOplate_C6.raw P1_TGVKVDK P2_FSQVKEVK 3 4	P00390			FALSE	P52566	P52566		FALSE	FSQVKEVK	TGVKVDK	291	131	4	3	10.026	FALSE	TRUE	FALSE	FALSE	Between	0.001	0.001
12904	Scan: 16336 Run: Y:\proj\prosit\xl\raw_files_all_batches\L1_20211118_MxR_thirdbatch_DSSOplate_E1_E2.raw P1_DSKIPEPPAGHQWK P2_AEHKAQGDGK 2 3	Q969P6			FALSE	Q969P6	Q969P6		FALSE	DSKIPEPPAGHQWK	AEHKAQGDGK	224	505	2	3	10.026	FALSE	TRUE	FALSE	FALSE	Self	0	0
12893	Scan: 14176 Run: Y:\proj\prosit\xl\raw_files_all_batches\L1_20220118_MxR_FDR_fourthbatch_DSSOplate_E3_E4_remeasure2.raw P1_KADKVEQRK P2_GKATISNDGATILK 3 1	Q99832			FALSE	Q99832	Q99832		FALSE	GKATISNDGATILK	KADKVEQRK	53	144	1	3	10.025	FALSE	TRUE	FALSE	FALSE	Self	0	0
12894	Scan: 20300 Run: Y:\proj\prosit\xl\raw_files_all_batches\L1_20220110_MxR_FDR_fourthbatch_DSSOplate_D1_D2.raw P1_NSRPLVKK P2_GVEPSPSPIKPGDIK 6 9	Q92890			FALSE	Q92890	Q92890		FALSE	GVEPSPSPIKPGDIK	NSRPLVKK	240	272	9	6	10.025	FALSE	TRUE	FALSE	FALSE	Self	0	0
12892	Scan: 21943 Run: Y:\proj\prosit\xl\raw_files_all_batches\L1_20210811_MxR_FDR_firstbatch_DSSOplate_E5.raw P1_STETFKK P2_NNMPEFHKLK 5 7	Q96NL8			FALSE	Q96NL8	Q96NL8		FALSE	NNMPEFHKLK	STETFKK	157	52	7	5	10.025	FALSE	TRUE	FALSE	FALSE	Self	0	0
12891	Scan: 22748 Run: Y:\proj\prosit\xl\raw_files_all_batches\L1_20220110_MxR_FDR_fourthbatch_DSSOplate_C7_C8.raw P1_NVQLYKM(15.994900)R P2_MFKMSEK 5 2	P49721			FALSE	P49721	P49721		FALSE	NVQLYKM(15.994900)R	MFKMSEK	62	34	5	2	10.025	FALSE	TRUE	FALSE	FALSE	Self	0	0
12889	Scan: 29683 Run: Y:\proj\prosit\xl\raw_files_all_batches\L1_20211004_MxR_secondbatch_DSSOplate_D3_D4.raw P1_SYQGKK P2_QIGENLIVPGGVKTIEAHSR 4 12	Q16555			FALSE	Q16555	Q16555		FALSE	QIGENLIVPGGVKTIEAHSR	SYQGKK	43	1	12	4	10.025	FALSE	TRUE	FALSE	FALSE	Self	0	0
12888	Scan: 19632 Run: Y:\proj\prosit\xl\raw_files_all_batches\L1_20220110_MxR_FDR_fourthbatch_DSSOplate_C9_C10.raw P1_YSVIVKSR P2_EEMKVSAK 5 3	P48507			FALSE	P48507	P48507		FALSE	EEMKVSAK	YSVIVKSR	86	249	3	5	10.025	FALSE	TRUE	FALSE	FALSE	Self	0	0
12885	Scan: 52689 Run: Y:\proj\prosit\xl\raw_files_all_batches\L1_20220110_MxR_FDR_fourthbatch_DSSOplate_C9_C10.raw P1_LVADFM(15.994900)AKK P2_KFSLDALITHVLPFEK 7 0	P00325			FALSE	P00325;P00326	P00325;P00326	;	FALSE	KFSLDALITHVLPFEK	LVADFM(15.994900)AKK	339	331;331	0	7	10.025	FALSE	TRUE	FALSE	FALSE	Self	0	0
34598	Scan: 30908 Run: Y:\proj\prosit\xl\raw_files_all_batches\L1_20210806_MxR_FDR_firstbatch_DSSOplate_D7.raw P1_FSDLTKSLQEC(57.021460)R P2_FLPKPLYTR 5 3	Q96LJ8			FALSE	Q03013	Q03013		FALSE	FSDLTKSLQEC(57.021460)R	FLPKPLYTR	250	202	5	3	10.025	FALSE	TRUE	FALSE	FALSE	Between	0.001	0.001
12881	Scan: 32629 Run: Y:\proj\prosit\xl\raw_files_all_batches\L1_20210811_MxR_FDR_firstbatch_DSSOplate_D10_remeasure.raw P1_DGADFAKWR P2_C(57.021460)VLKISER 6 3	P09972			FALSE	P09972	P09972		FALSE	DGADFAKWR	C(57.021460)VLKISER	140	149	6	3	10.025	FALSE	TRUE	FALSE	FALSE	Self	0	0
12880	Scan: 51255 Run: Y:\proj\prosit\xl\raw_files_all_batches\L1_20220110_MxR_FDR_fourthbatch_DSSOplate_C5_C6.raw P1_VVKGQVEYLLK P2_IIGATDSC(57.021460)GDLMFLMKWK 2 15	P45973			FALSE	P45973	P45973		FALSE	IIGATDSC(57.021460)GDLMFLMKWK	VVKGQVEYLLK	125	29	15	2	10.025	FALSE	TRUE	FALSE	FALSE	Self	0	0
12875	Scan: 19995 Run: Y:\proj\prosit\xl\raw_files_all_batches\L1_20220110_MxR_FDR_fourthbatch_DSSOplate_B11_B12.raw P1_MM(15.994900)VANKPDK P2_IESKSM(15.994900)SAPVIFDR 5 3	O60749			FALSE	O60749	O60749		FALSE	IESKSM(15.994900)SAPVIFDR	MM(15.994900)VANKPDK	112	433	3	5	10.025	FALSE	TRUE	FALSE	FALSE	Self	0	0
12876	Scan: 37784 Run: Y:\proj\prosit\xl\raw_files_all_batches\L1_20211118_MxR_thirdbatch_DSSOplate_C1_C2.raw P1_IFPKIMPK P2_IFPKIMPK 3 3	Q7RTT5			FALSE	Q7RTT5	Q7RTT5		FALSE	IFPKIMPK	IFPKIMPK	106	106	3	3	10.025	FALSE	TRUE	FALSE	FALSE	Self	0	0
12874	Scan: 14322 Run: Y:\proj\prosit\xl\raw_files_all_batches\L1_20210811_MxR_FDR_firstbatch_DSSOplate_D9_remeasure.raw P1_KM(15.994900)ISEVDR P2_ELKVAM(15.994900)R 0 2	Q12798			FALSE	Q12798	Q12798		FALSE	KM(15.994900)ISEVDR	ELKVAM(15.994900)R	70	51	0	2	10.025	FALSE	TRUE	FALSE	FALSE	Self	0	0
12873	Scan: 12954 Run: Y:\proj\prosit\xl\raw_files_all_batches\L1_20210727_MxR_FDR_firstbatch_DSSOplate2_E12.raw P1_TIGEKM(15.994900)K P2_NLC(57.021460)SKTIGEK 4 4	P49591			FALSE	P49591	P49591		FALSE	NLC(57.021460)SKTIGEK	TIGEKM(15.994900)K	57	62	4	4	10.025	FALSE	TRUE	FALSE	FALSE	Self	0	0
34596	Scan: 19560 Run: Y:\proj\prosit\xl\raw_files_all_batches\L1_20211004_MxR_secondbatch_DSSOplate_D3_D4.raw P1_EGVHGGLINKK P2_ASQVKPGDSLPR 9 4	P08913			FALSE	P07737	P07737		FALSE	ASQVKPGDSLPR	EGVHGGLINKK	337	116	4	9	10.025	FALSE	TRUE	FALSE	FALSE	Between	0.001	0.001
12870	Scan: 32529 Run: Y:\proj\prosit\xl\raw_files_all_batches\L1_20210806_MxR_FDR_firstbatch_DSSOplate_D1.raw P1_QGGITSDQAAVISKFWK P2_KQGGITSDQAAVISK 13 0	Q8N668			FALSE	Q8N668	Q8N668		FALSE	QGGITSDQAAVISKFWK	KQGGITSDQAAVISK	82	81	13	0	10.025	FALSE	TRUE	FALSE	FALSE	Self	0	0
12868	Scan: 10768 Run: Y:\proj\prosit\xl\raw_files_all_batches\L1_20210811_MxR_FDR_firstbatch_DSSOplate_D9_remeasure.raw P1_IYEANAKR P2_AAKPEQIQK 6 2	Q99986			FALSE	Q99986	Q99986		FALSE	AAKPEQIQK	IYEANAKR	89	140	2	6	10.025	FALSE	TRUE	FALSE	FALSE	Self	0	0
12866	Scan: 33736 Run: Y:\proj\prosit\xl\raw_files_all_batches\L1_20211118_MxR_thirdbatch_DSSOplate_E9_E10.raw P1_NLQLAKR P2_LHIQFFEADEQHKHVEAELR 5 12	Q6ZMI0			FALSE	Q6ZMI0	Q6ZMI0		FALSE	LHIQFFEADEQHKHVEAELR	NLQLAKR	121	65	12	5	10.025	FALSE	TRUE	FALSE	FALSE	Self	0	0
12865	Scan: 38176 Run: Y:\proj\prosit\xl\raw_files_all_batches\L1_20211118_MxR_thirdbatch_DSSOplate_C3_C4.raw P1_TVPQSSLTMGQLYEKEK P2_MKWMFK 14 1	P60520			FALSE	P60520	P60520		FALSE	TVPQSSLTMGQLYEKEK	MKWMFK	82	0	14	1	10.025	FALSE	TRUE	FALSE	FALSE	Self	0	0
12863	Scan: 10060 Run: Y:\proj\prosit\xl\raw_files_all_batches\L1_20211118_MxR_thirdbatch_DSSOplate_C7_C8.raw P1_IGNKMAK P2_IGNKMAK 3 3	Q9NVA2			FALSE	Q9NVA2	Q9NVA2		FALSE	IGNKMAK	IGNKMAK	244	244	3	3	10.025	FALSE	TRUE	FALSE	FALSE	Self	0	0
12862	Scan: 39626 Run: Y:\proj\prosit\xl\raw_files_all_batches\L1_20210806_MxR_FDR_firstbatch_DSSOplate_D6.raw P1_ISFNDFLAVM(15.994900)TQKMSEK P2_ELKVAMR 12 2	Q12798			FALSE	Q12798	Q12798		FALSE	ISFNDFLAVM(15.994900)TQKMSEK	ELKVAMR	83	51	12	2	10.025	FALSE	TRUE	FALSE	FALSE	Self	0	0
12858	Scan: 12006 Run: Y:\proj\prosit\xl\raw_files_all_batches\L1_20211004_MxR_secondbatch_DSSOplate_C3.raw P1_KQTIGNSC(57.021460)K P2_AASVPKVETVK 0 5	P55010			FALSE	P55010	P55010		FALSE	AASVPKVETVK	KQTIGNSC(57.021460)K	407	114	5	0	10.024	FALSE	TRUE	FALSE	FALSE	Self	0	0
12857	Scan: 14854 Run: Y:\proj\prosit\xl\raw_files_all_batches\L1_20210806_MxR_FDR_firstbatch_DSSOplate_D7.raw P1_VAPKPELTEDQK P2_ELKVAM(15.994900)R 3 2	Q12798			FALSE	Q12798	Q12798		FALSE	VAPKPELTEDQK	ELKVAM(15.994900)R	18	51	3	2	10.024	FALSE	TRUE	FALSE	FALSE	Self	0	0
34595	Scan: 23075 Run: Y:\proj\prosit\xl\raw_files_all_batches\L1_20210727_MxR_FDR_firstbatch_DSSOplate2_E12.raw P1_KGNFNYVEFTR P2_ISAYM(15.994900)KSSR 0 5	P24844			FALSE	Q03013	Q03013		FALSE	KGNFNYVEFTR	ISAYM(15.994900)KSSR	150	193	0	5	10.024	FALSE	TRUE	FALSE	FALSE	Between	0.001	0.001
12853	Scan: 41700 Run: Y:\proj\prosit\xl\raw_files_all_batches\L1_20210806_MxR_FDR_firstbatch_DSSOplate_D7.raw P1_KFPYC(57.021460)EATLLQQLVR P2_IC(57.021460)KNLK 0 2	Q8IV38			FALSE	Q8IV38	Q8IV38		FALSE	KFPYC(57.021460)EATLLQQLVR	IC(57.021460)KNLK	272	355	0	2	10.024	FALSE	TRUE	FALSE	FALSE	Self	0	0
34594	Scan: 28221 Run: Y:\proj\prosit\xl\raw_files_all_batches\L1_20210811_MxR_FDR_firstbatch_DSSOplate_D11.raw P1_VHFITDTLSKGETK P2_SGAPAAESKEIVR 9 8	P06746			FALSE	Q9NRX4	Q9NRX4		FALSE	VHFITDTLSKGETK	SGAPAAESKEIVR	220	32	9	8	10.024	FALSE	TRUE	FALSE	FALSE	Between	0.001	0.001
12852	Scan: 6426 Run: Y:\proj\prosit\xl\raw_files_all_batches\L1_20220110_MxR_FDR_fourthbatch_DSSOplate_C5_C6.raw P1_EINKSGEK P2_EINKSGEK 3 3	Q9BVG4			FALSE	Q9BVG4	Q9BVG4		FALSE	EINKSGEK	EINKSGEK	223	223	3	3	10.024	FALSE	TRUE	FALSE	FALSE	Self	0	0
12848	Scan: 3511 Run: Y:\proj\prosit\xl\raw_files_all_batches\L1_20220110_MxR_FDR_fourthbatch_DSSOplate_D3_D4.raw P1_TDQAQKAEGAGDAK P2_KAEGDAKGDK 5 6	P05204			FALSE	P05204	P05204		FALSE	TDQAQKAEGAGDAK	KAEGDAKGDK	76	4	5	6	10.024	FALSE	TRUE	FALSE	FALSE	Self	0	0
12846	Scan: 20012 Run: Y:\proj\prosit\xl\raw_files_all_batches\L1_20210806_MxR_FDR_firstbatch_DSSOplate_D8.raw P1_VM(15.994900)DLIC(57.021460)EKC(57.021460)M(15.994900)K P2_SLLKGR 7 3	Q8IV38			FALSE	Q8IV38	Q8IV38		FALSE	VM(15.994900)DLIC(57.021460)EKC(57.021460)M(15.994900)K	SLLKGR	199	248	7	3	10.024	FALSE	TRUE	FALSE	FALSE	Self	0	0
12843	Scan: 21136 Run: Y:\proj\prosit\xl\raw_files_all_batches\L1_20211118_MxR_thirdbatch_DSSOplate_D11_D12.raw P1_KVEDKKK P2_DTDPDSKPFSLQETYEAK 4 6	Q9NVA2			FALSE	Q9NVA2	Q9NVA2		FALSE	DTDPDSKPFSLQETYEAK	KVEDKKK	308	379	6	4	10.023	FALSE	TRUE	FALSE	FALSE	Self	0	0
12842	Scan: 13746 Run: Y:\proj\prosit\xl\raw_files_all_batches\L1_20210811_MxR_FDR_firstbatch_DSSOplate_D10_remeasure.raw P1_KVNELR P2_AFVKM(15.994900)C(57.021460)K 0 3	P50502			FALSE	P50502	P50502		FALSE	AFVKM(15.994900)C(57.021460)K	KVNELR	10	4	3	0	10.023	FALSE	TRUE	FALSE	FALSE	Self	0	0
12841	Scan: 20545 Run: Y:\proj\prosit\xl\raw_files_all_batches\L1_20220110_MxR_FDR_fourthbatch_DSSOplate_D3_D4.raw P1_KFAETQPKK P2_AVLGEVKLC(57.021460)EK 7 6	P26641			FALSE	P26641	P26641		FALSE	AVLGEVKLC(57.021460)EK	KFAETQPKK	201	219	6	7	10.023	FALSE	TRUE	FALSE	FALSE	Self	0	0
12840	Scan: 38503 Run: Y:\proj\prosit\xl\raw_files_all_batches\L1_20220110_MxR_FDR_fourthbatch_DSSOplate_D11_D12.raw P1_QKPQAER P2_DPFAHLPKSTFVLDEFKR 1 7	P26641			FALSE	P26641	P26641		FALSE	DPFAHLPKSTFVLDEFKR	QKPQAER	277	241	7	1	10.023	FALSE	TRUE	FALSE	FALSE	Self	0	0
12838	Scan: 9595 Run: Y:\proj\prosit\xl\raw_files_all_batches\L1_20220110_MxR_FDR_fourthbatch_DSSOplate_C5_C6.raw P1_LKDQEAK P2_EMC(57.021460)VGEKR 1 6	Q75LS8			FALSE	Q75LS8	Q75LS8		FALSE	EMC(57.021460)VGEKR	LKDQEAK	6	131	6	1	10.023	FALSE	TRUE	FALSE	FALSE	Self	0	0
12836	Scan: 14905 Run: Y:\proj\prosit\xl\raw_files_all_batches\L1_20211118_MxR_thirdbatch_DSSOplate_D7_D8.raw P1_RQAAEYYEKAQK P2_LTSALKK 8 5	Q13325			FALSE	Q13325	Q13325		FALSE	RQAAEYYEKAQK	LTSALKK	451	415	8	5	10.023	FALSE	TRUE	FALSE	FALSE	Self	0	0
12828	Scan: 15735 Run: Y:\proj\prosit\xl\raw_files_all_batches\L1_20220110_MxR_FDR_fourthbatch_DSSOplate_C1_C2.raw P1_VC(57.021460)KNPESNYC(57.021460)LK P2_STAGKVIK 2 4	P00325			FALSE	P00325;P00326	P00325;P00326	;	FALSE	VC(57.021460)KNPESNYC(57.021460)LK	STAGKVIK	102	1;1	2	4	10.023	FALSE	TRUE	FALSE	FALSE	Self	0	0
34591	Scan: 38364 Run: Y:\proj\prosit\xl\raw_files_all_batches\L1_20211004_MxR_secondbatch_DSSOplate_B12.raw P1_GLKTVFDEAIR P2_DLSLNKLGIQTDDK 2 5	P00390			FALSE	P15153;P63000	P15153;P63000	;	FALSE	DLSLNKLGIQTDDK	GLKTVFDEAIR	340	163;163	5	2	10.023	FALSE	TRUE	FALSE	FALSE	Between	0.001	0.001
12821	Scan: 21787 Run: Y:\proj\prosit\xl\raw_files_all_batches\L1_20220110_MxR_FDR_fourthbatch_DSSOplate_C1_C2.raw P1_QGQDNLSSVKETQK P2_KWAEQYLK 9 0	P30040			FALSE	P30040	P30040		FALSE	QGQDNLSSVKETQK	KWAEQYLK	182	196	9	0	10.023	FALSE	TRUE	FALSE	FALSE	Self	0	0
12819	Scan: 25886 Run: Y:\proj\prosit\xl\raw_files_all_batches\L1_20220110_MxR_FDR_fourthbatch_DSSOplate_D7_D8.raw P1_TVKHPTLLQDPDLR P2_MKC(57.021460)WQK 2 1	O60749			FALSE	O60749	O60749		FALSE	TVKHPTLLQDPDLR	MKC(57.021460)WQK	245	410	2	1	10.023	FALSE	TRUE	FALSE	FALSE	Self	0	0
12818	Scan: 30511 Run: Y:\proj\prosit\xl\raw_files_all_batches\L1_20211004_MxR_secondbatch_DSSOplate_D9_D10.raw P1_VENIC(57.021460)KK P2_NHKPFSLLPLR 5 2	P09914			FALSE	P09914	P09914		FALSE	NHKPFSLLPLR	VENIC(57.021460)KK	196	120	2	5	10.023	FALSE	TRUE	FALSE	FALSE	Self	0	0
12817	Scan: 21268 Run: Y:\proj\prosit\xl\raw_files_all_batches\L1_20220110_MxR_FDR_fourthbatch_DSSOplate_D1_D2.raw P1_QYTSPEEIDAQLQAEKQK P2_KQREEAAR 15 0	Q13442			FALSE	Q13442	Q13442		FALSE	QYTSPEEIDAQLQAEKQK	KQREEAAR	15	147	15	0	10.023	FALSE	TRUE	FALSE	FALSE	Self	0	0
12816	Scan: 17396 Run: Y:\proj\prosit\xl\raw_files_all_batches\L1_20220110_MxR_FDR_fourthbatch_DSSOplate_D7_D8.raw P1_TFSLVKEK P2_EQLAKRK 5 4	P11229			FALSE	P11229	P11229		FALSE	TFSLVKEK	EQLAKRK	353	346	5	4	10.023	FALSE	TRUE	FALSE	FALSE	Self	0	0
12812	Scan: 38058 Run: Y:\proj\prosit\xl\raw_files_all_batches\L1_20211118_MxR_thirdbatch_DSSOplate_D3_D4.raw P1_IGNVC(57.021460)KK P2_GQNKDALEC(57.021460)LEQAEEIIQQEHSDKEEVR 5 3	Q13325			FALSE	Q13325	Q13325		FALSE	GQNKDALEC(57.021460)LEQAEEIIQQEHSDKEEVR	IGNVC(57.021460)KK	64	119	3	5	10.022	FALSE	TRUE	FALSE	FALSE	Self	0	0
12810	Scan: 20350 Run: Y:\proj\prosit\xl\raw_files_all_batches\L1_20220110_MxR_FDR_fourthbatch_DSSOplate_C3_C4.raw P1_TNVKDDELDAM(15.994900)LK P2_KEGGALR 3 0	Q02045			FALSE	Q02045	Q02045		FALSE	TNVKDDELDAM(15.994900)LK	KEGGALR	64	8	3	0	10.022	FALSE	TRUE	FALSE	FALSE	Self	0	0
12809	Scan: 30626 Run: Y:\proj\prosit\xl\raw_files_all_batches\L1_20220110_MxR_FDR_fourthbatch_DSSOplate_C3_C4.raw P1_YSAKDYFFK P2_GEESNSSANKC(57.021460)LLK 3 9	Q9H115;P54920	;	;	FALSE	Q9H115;P54920	Q9H115;P54920	;	FALSE	GEESNSSANKC(57.021460)LLK	YSAKDYFFK	153;153	199;199	9	3	10.022	FALSE	TRUE	FALSE	FALSE	Self	0	0
34590	Scan: 11866 Run: Y:\proj\prosit\xl\raw_files_all_batches\L1_20211118_MxR_thirdbatch_DSSOplate_D7_D8.raw P1_VC(57.021460)DATYDKAPVEK P2_TYGEHKR 7 5	Q12974			FALSE	Q9NR45	Q9NR45		FALSE	VC(57.021460)DATYDKAPVEK	TYGEHKR	44	79	7	5	10.022	FALSE	TRUE	FALSE	FALSE	Between	0.001	0.001
12807	Scan: 6798 Run: Y:\proj\prosit\xl\raw_files_all_batches\L1_20211118_MxR_thirdbatch_DSSOplate_D3_D4.raw P1_EENKQVALGTSK P2_AEHKAQGDGK 3 3	Q969P6			FALSE	Q969P6	Q969P6		FALSE	EENKQVALGTSK	AEHKAQGDGK	544	505	3	3	10.022	FALSE	TRUE	FALSE	FALSE	Self	0	0
12806	Scan: 14797 Run: Y:\proj\prosit\xl\raw_files_all_batches\L1_20211004_MxR_secondbatch_DSSOplate_C4_212733.raw P1_TQLVSNLKK P2_KAEAQIAAK 7 0	P00505			FALSE	P00505	P00505		FALSE	KAEAQIAAK	TQLVSNLKK	81	355	0	7	10.022	FALSE	TRUE	FALSE	FALSE	Self	0	0
12804	Scan: 22392 Run: Y:\proj\prosit\xl\raw_files_all_batches\L1_20211118_MxR_thirdbatch_DSSOplate_F3_F4.raw P1_RNEFLGELQKKEEEM(15.994900)R P2_NELHKFK 9 4	Q9NVA2			FALSE	Q9NVA2	Q9NVA2		FALSE	RNEFLGELQKKEEEM(15.994900)R	NELHKFK	326	190	9	4	10.022	FALSE	TRUE	FALSE	FALSE	Self	0	0
12803	Scan: 35267 Run: Y:\proj\prosit\xl\raw_files_all_batches\L1_20211118_MxR_thirdbatch_DSSOplate_C9_C10.raw P1_KPGSVVAAAAAEAKK P2_EVVKPLLVSTLGEK 13 3	P51608			FALSE	P51608	P51608		FALSE	KPGSVVAAAAAEAKK	EVVKPLLVSTLGEK	270	317	13	3	10.022	FALSE	TRUE	FALSE	FALSE	Self	0	0
12799	Scan: 19429 Run: Y:\proj\prosit\xl\raw_files_all_batches\L1_20211004_MxR_secondbatch_DSSOplate_C5_212733.raw P1_IAAQKSR P2_EIKQLTEELK 4 2	Q16520			FALSE	Q16520	Q16520		FALSE	EIKQLTEELK	IAAQKSR	70	37	2	4	10.022	FALSE	TRUE	FALSE	FALSE	Self	0	0
12798	Scan: 18089 Run: Y:\proj\prosit\xl\raw_files_all_batches\L1_20211118_MxR_thirdbatch_DSSOplate_C9_C10.raw P1_EGDGEAKSAKPGDDVR P2_C(57.021460)TLPLTGKQC(57.021460)VNR 6 7	P55809			FALSE	P55809	P55809		FALSE	EGDGEAKSAKPGDDVR	C(57.021460)TLPLTGKQC(57.021460)VNR	286	455	6	7	10.022	FALSE	TRUE	FALSE	FALSE	Self	0	0
12795	Scan: 5749 Run: Y:\proj\prosit\xl\raw_files_all_batches\L1_20220118_MxR_FDR_fourthbatch_DSSOplate_E9_E10_remeasure.raw P1_RKSNFSNSADDIK P2_M(15.994900)KEGENNKPR 1 7	P45973			FALSE	P45973	P45973		FALSE	RKSNFSNSADDIK	M(15.994900)KEGENNKPR	89	72	1	7	10.022	FALSE	TRUE	FALSE	FALSE	Self	0	0
12794	Scan: 36051 Run: Y:\proj\prosit\xl\raw_files_all_batches\L1_20211004_MxR_secondbatch_DSSOplate_C7.raw P1_STMNFKIGGVTER P2_AFGILKR 5 5	P07954			FALSE	P07954	P07954		FALSE	STMNFKIGGVTER	AFGILKR	74	94	5	5	10.022	FALSE	TRUE	FALSE	FALSE	Self	0	0
12793	Scan: 21074 Run: Y:\proj\prosit\xl\raw_files_all_batches\L1_20210811_MxR_FDR_firstbatch_DSSOplate_D12.raw P1_MC(57.021460)KQDPSVLHTEEMR P2_KVEEDLK 2 0	P50502			FALSE	P50502	P50502		FALSE	MC(57.021460)KQDPSVLHTEEMR	KVEEDLK	14	63	2	0	10.022	FALSE	TRUE	FALSE	FALSE	Self	0	0
12791	Scan: 35900 Run: Y:\proj\prosit\xl\raw_files_all_batches\L1_20220110_MxR_FDR_fourthbatch_DSSOplate_B11_B12.raw P1_KPFSIEEVEVAPPK P2_GAIFGGFKSK 0 7	P00326			FALSE	P00326	P00326		FALSE	KPFSIEEVEVAPPK	GAIFGGFKSK	19	316	0	7	10.022	FALSE	TRUE	FALSE	FALSE	Self	0	0
34588	Scan: 36646 Run: Y:\proj\prosit\xl\raw_files_all_batches\L1_20211118_MxR_thirdbatch_DSSOplate_D1_D2.raw P1_LKPFGVQR P2_GQHLSDAFAQVNPLKK 1 14	P30711			FALSE	Q9UBQ7	Q9UBQ7		FALSE	GQHLSDAFAQVNPLKK	LKPFGVQR	37	171	14	1	10.022	FALSE	TRUE	FALSE	FALSE	Between	0.001	0.001
12789	Scan: 10255 Run: Y:\proj\prosit\xl\raw_files_all_batches\L1_20211118_MxR_thirdbatch_DSSOplate_B11_B12.raw P1_TC(57.021460)KSPGR P2_EPAKTQPAVATAATAAEK 2 3	P51608			FALSE	P51608	P51608		FALSE	EPAKTQPAVATAATAAEK	TC(57.021460)KSPGR	431	337	3	2	10.022	FALSE	TRUE	FALSE	FALSE	Self	0	0
12788	Scan: 25915 Run: Y:\proj\prosit\xl\raw_files_all_batches\L1_20220110_MxR_FDR_fourthbatch_DSSOplate_C7_C8.raw P1_NVQLYKMR P2_C(57.021460)LEELQKR 5 6	P49721			FALSE	P49721	P49721		FALSE	C(57.021460)LEELQKR	NVQLYKMR	162	62	6	5	10.022	FALSE	TRUE	FALSE	FALSE	Self	0	0
12787	Scan: 18036 Run: Y:\proj\prosit\xl\raw_files_all_batches\L1_20211004_MxR_secondbatch_DSSOplate_C4_212733.raw P1_VENIC(57.021460)KK P2_AIKIEQASLTR 5 2	P09914			FALSE	P09914	P09914		FALSE	AIKIEQASLTR	VENIC(57.021460)KK	404	120	2	5	10.022	FALSE	TRUE	FALSE	FALSE	Self	0	0
12785	Scan: 48654 Run: Y:\proj\prosit\xl\raw_files_all_batches\L1_20211004_MxR_secondbatch_DSSOplate_C6.raw P1_KTC(57.021460)GDVLDNLK P2_DVLILGGGDGGILC(57.021460)EIVKLKPK 0 17	P52788			FALSE	P52788	P52788		FALSE	DVLILGGGDGGILC(57.021460)EIVKLKPK	KTC(57.021460)GDVLDNLK	192	234	17	0	10.022	FALSE	TRUE	FALSE	FALSE	Self	0	0
12784	Scan: 25741 Run: Y:\proj\prosit\xl\raw_files_all_batches\L1_20210727_MxR_FDR_firstbatch_DSSOplate2_E12.raw P1_MQKEM(15.994900)DR P2_LIGGKYMGELVR 2 4	P35557			FALSE	P35557	P35557		FALSE	LIGGKYMGELVR	MQKEM(15.994900)DR	291	36	4	2	10.021	FALSE	TRUE	FALSE	FALSE	Self	0	0
12783	Scan: 25202 Run: Y:\proj\prosit\xl\raw_files_all_batches\L1_20220110_MxR_FDR_fourthbatch_DSSOplate_C1_C2.raw P1_SAAKFYR P2_QMQNTGESEASGNKEMIEALK 3 13	O14879			FALSE	O14879	O14879		FALSE	QMQNTGESEASGNKEMIEALK	SAAKFYR	290	245	13	3	10.021	FALSE	TRUE	FALSE	FALSE	Self	0	0
12782	Scan: 34804 Run: Y:\proj\prosit\xl\raw_files_all_batches\L1_20211118_MxR_thirdbatch_DSSOplate_E3_E4_212733.raw P1_HKPVAFAVR P2_EKYSNDWWIGR 1 1	P54284			FALSE	P54284	P54284		FALSE	EKYSNDWWIGR	HKPVAFAVR	96	56	1	1	10.021	FALSE	TRUE	FALSE	FALSE	Self	0	0
12779	Scan: 4293 Run: Y:\proj\prosit\xl\raw_files_all_batches\L1_20211118_MxR_thirdbatch_DSSOplate_C7_C8.raw P1_IGNKM(15.994900)AK P2_IGNKM(15.994900)AK 3 3	Q9NVA2			FALSE	Q9NVA2	Q9NVA2		FALSE	IGNKM(15.994900)AK	IGNKM(15.994900)AK	244	244	3	3	10.021	FALSE	TRUE	FALSE	FALSE	Self	0	0
12778	Scan: 6119 Run: Y:\proj\prosit\xl\raw_files_all_batches\L1_20211004_MxR_secondbatch_DSSOplate_C6.raw P1_SDNKSER P2_GSKAQAAEVPNEK 3 2	A6PVY3			FALSE	A6PVY3	A6PVY3		FALSE	GSKAQAAEVPNEK	SDNKSER	122	114	2	3	10.021	FALSE	TRUE	FALSE	FALSE	Self	0	0
12775	Scan: 53125 Run: Y:\proj\prosit\xl\raw_files_all_batches\L1_20210811_MxR_FDR_firstbatch_DSSOplate_F3.raw P1_YPKEDSEIR P2_VSVEVEKPREELFQLFGYGDVVFVSKDVAK 2 25	P50053			FALSE	P50053	P50053		FALSE	VSVEVEKPREELFQLFGYGDVVFVSKDVAK	YPKEDSEIR	167	22	25	2	10.021	FALSE	TRUE	FALSE	FALSE	Self	0	0
12771	Scan: 31174 Run: Y:\proj\prosit\xl\raw_files_all_batches\L1_20210811_MxR_FDR_firstbatch_DSSOplate_E6.raw P1_SLLKGR P2_GTVQEAGTLLSSKNVR 3 12	Q8IV38			FALSE	Q8IV38	Q8IV38		FALSE	GTVQEAGTLLSSKNVR	SLLKGR	22	248	12	3	10.021	FALSE	TRUE	FALSE	FALSE	Self	0	0
12770	Scan: 39001 Run: Y:\proj\prosit\xl\raw_files_all_batches\L1_20211118_MxR_thirdbatch_DSSOplate_C9_C10.raw P1_KELNMGQR P2_APANKAFTGFIVEADTPGIQIGRK 0 4	P11310			FALSE	P11310	P11310		FALSE	APANKAFTGFIVEADTPGIQIGRK	KELNMGQR	212	235	4	0	10.021	FALSE	TRUE	FALSE	FALSE	Self	0	0
12769	Scan: 37543 Run: Y:\proj\prosit\xl\raw_files_all_batches\L1_20211004_MxR_secondbatch_DSSOplate_B10.raw P1_QDGKYFTQGNC(57.021460)VNLTEALSLYEEQLGR P2_MKELSQDSTGR 3 1	P52788			FALSE	P52788	P52788		FALSE	QDGKYFTQGNC(57.021460)VNLTEALSLYEEQLGR	MKELSQDSTGR	307	96	3	1	10.021	FALSE	TRUE	FALSE	FALSE	Self	0	0
12768	Scan: 13699 Run: Y:\proj\prosit\xl\raw_files_all_batches\L1_20210806_MxR_FDR_firstbatch_DSSOplate_D5.raw P1_DATNDQVTKDAAEAIK P2_AKLDNNK 8 1	O75874			FALSE	O75874	O75874		FALSE	DATNDQVTKDAAEAIK	AKLDNNK	49	343	8	1	10.021	FALSE	TRUE	FALSE	FALSE	Self	0	0
12767	Scan: 12248 Run: Y:\proj\prosit\xl\raw_files_all_batches\L1_20211118_MxR_thirdbatch_DSSOplate_C7_C8.raw P1_KLSSPSNYK P2_IGNVC(57.021460)KK 0 5	Q13325			FALSE	Q13325	Q13325		FALSE	KLSSPSNYK	IGNVC(57.021460)KK	125	119	0	5	10.021	FALSE	TRUE	FALSE	FALSE	Self	0	0
12764	Scan: 36033 Run: Y:\proj\prosit\xl\raw_files_all_batches\L1_20211118_MxR_thirdbatch_DSSOplate_D3_D4.raw P1_MKWMFK P2_AKYPDRVPVIVEK 1 1	P60520			FALSE	P60520	P60520		FALSE	AKYPDRVPVIVEK	MKWMFK	22	0	1	1	10.021	FALSE	TRUE	FALSE	FALSE	Self	0	0
12761	Scan: 43751 Run: Y:\proj\prosit\xl\raw_files_all_batches\L1_20210811_MxR_FDR_firstbatch_DSSOplate_D10_remeasure.raw P1_FEEITGVINPALDKYFPSDSGVR P2_AHPKAK 13 3	P11926			FALSE	P11926	P11926		FALSE	FEEITGVINPALDKYFPSDSGVR	AHPKAK	247	144	13	3	10.021	FALSE	TRUE	FALSE	FALSE	Self	0	0
12760	Scan: 8517 Run: Y:\proj\prosit\xl\raw_files_all_batches\L1_20211118_MxR_thirdbatch_DSSOplate_C5_C6.raw P1_YGENSKSK P2_ALEEKYGENSK 5 4	O43247			FALSE	O43247	O43247		FALSE	ALEEKYGENSK	YGENSKSK	263	268	4	5	10.021	FALSE	TRUE	FALSE	FALSE	Self	0	0
12759	Scan: 36442 Run: Y:\proj\prosit\xl\raw_files_all_batches\L1_20211118_MxR_thirdbatch_DSSOplate_E3_E4_212733.raw P1_VDKIFKK P2_FFPYGDASKFAQHAFR 2 8	P62760;Q9UM19	;	;	FALSE	Q9UM19	Q9UM19		FALSE	FFPYGDASKFAQHAFR	VDKIFKK	54;54	150	8	2	10.021	FALSE	TRUE	FALSE	FALSE	Self	0	0
34583	Scan: 24740 Run: Y:\proj\prosit\xl\raw_files_all_batches\L1_20220110_MxR_FDR_fourthbatch_DSSOplate_C3_C4.raw P1_QAKEEAQAEIEQYR P2_LLKGIDR 2 2	O75348			FALSE	Q9UBQ5	Q9UBQ5		FALSE	QAKEEAQAEIEQYR	LLKGIDR	34	13	2	2	10.021	FALSE	TRUE	FALSE	FALSE	Between	0.001	0.001
34582	Scan: 14000 Run: Y:\proj\prosit\xl\raw_files_all_batches\L1_20211118_MxR_thirdbatch_DSSOplate_E5_E6.raw P1_TLEDGKK P2_AKHKPVAFAVR 5 1	P54284			FALSE	O95881	O95881		FALSE	AKHKPVAFAVR	TLEDGKK	54	41	1	5	10.021	FALSE	TRUE	FALSE	FALSE	Between	0.001	0.001
12757	Scan: 44893 Run: Y:\proj\prosit\xl\raw_files_all_batches\L1_20211118_MxR_thirdbatch_DSSOplate_E3_E4_212733.raw P1_HTHEGDPLESVVFIYSM(15.994900)PGYKC(57.021460)SIK P2_EFFAKAR 20 4	Q6IBS0			FALSE	Q6IBS0	Q6IBS0		FALSE	HTHEGDPLESVVFIYSM(15.994900)PGYKC(57.021460)SIK	EFFAKAR	242	14	20	4	10.021	FALSE	TRUE	FALSE	FALSE	Self	0	0
12754	Scan: 41717 Run: Y:\proj\prosit\xl\raw_files_all_batches\L1_20211118_MxR_thirdbatch_DSSOplate_B11_B12.raw P1_TKLTSALK P2_AQKIDPENAEFLTALC(57.021460)ELR 1 2	Q13325			FALSE	Q13325	Q13325		FALSE	AQKIDPENAEFLTALC(57.021460)ELR	TKLTSALK	460	413	2	1	10.02	FALSE	TRUE	FALSE	FALSE	Self	0	0
34581	Scan: 17646 Run: Y:\proj\prosit\xl\raw_files_all_batches\L1_20210811_MxR_FDR_firstbatch_DSSOplate_E8.raw P1_VVLVKER P2_FKEEVNKR 4 6	A6NFE3			FALSE	P08912	P08912		FALSE	FKEEVNKR	VVLVKER	115	431	6	4	10.02	FALSE	TRUE	FALSE	FALSE	Between	0.001	0.001
12752	Scan: 25016 Run: Y:\proj\prosit\xl\raw_files_all_batches\L1_20211004_MxR_secondbatch_DSSOplate_C6.raw P1_VAVKC(57.021460)IK P2_SGWALNM(15.994900)KELK 3 7	P41240			FALSE	P41240	P41240		FALSE	SGWALNM(15.994900)KELK	VAVKC(57.021460)IK	185	218	7	3	10.02	FALSE	TRUE	FALSE	FALSE	Self	0	0
12751	Scan: 22607 Run: Y:\proj\prosit\xl\raw_files_all_batches\L1_20211118_MxR_thirdbatch_DSSOplate_C5_C6.raw P1_YFVDKAAAR P2_EVIKSLDK 4 3	Q969P6			FALSE	Q969P6	Q969P6		FALSE	YFVDKAAAR	EVIKSLDK	143	127	4	3	10.02	FALSE	TRUE	FALSE	FALSE	Self	0	0
12749	Scan: 30241 Run: Y:\proj\prosit\xl\raw_files_all_batches\L1_20210811_MxR_FDR_firstbatch_DSSOplate_D10_remeasure.raw P1_SKGTDGGRAEK P2_AVLEALGSC(57.021460)LNNKYSEGYPGQR 1 12	P34896			FALSE	P34896	P34896		FALSE	AVLEALGSC(57.021460)LNNKYSEGYPGQR	SKGTDGGRAEK	59	364	12	1	10.02	FALSE	TRUE	FALSE	FALSE	Self	0	0
12747	Scan: 42778 Run: Y:\proj\prosit\xl\raw_files_all_batches\L1_20211118_MxR_thirdbatch_DSSOplate_B7_B8.raw P1_VKIPEGTILTMDMLTVK P2_QLLPC(57.021460)EMAC(57.021460)NEKLGK 1 11	Q9NR45			FALSE	Q9NR45	Q9NR45		FALSE	VKIPEGTILTMDMLTVK	QLLPC(57.021460)EMAC(57.021460)NEKLGK	298	278	1	11	10.02	FALSE	TRUE	FALSE	FALSE	Self	0	0
12746	Scan: 26789 Run: Y:\proj\prosit\xl\raw_files_all_batches\L1_20210811_MxR_FDR_firstbatch_DSSOplate_E2.raw P1_KLPGVGTKIAEK P2_KFVDEGIK 7 0	P06746			FALSE	P06746	P06746		FALSE	KLPGVGTKIAEK	KFVDEGIK	60	112	7	0	10.02	FALSE	TRUE	FALSE	FALSE	Self	0	0
12744	Scan: 10936 Run: Y:\proj\prosit\xl\raw_files_all_batches\L1_20220110_MxR_FDR_fourthbatch_DSSOplate_C3_C4.raw P1_QATENAKEEVR P2_FAETQPKK 6 6	P26641			FALSE	P26641	P26641		FALSE	QATENAKEEVR	FAETQPKK	125	220	6	6	10.02	FALSE	TRUE	FALSE	FALSE	Self	0	0
12742	Scan: 19769 Run: Y:\proj\prosit\xl\raw_files_all_batches\L1_20211004_MxR_secondbatch_DSSOplate_D5_D6.raw P1_KNGFVVLK P2_GRPC(57.021460)KIVEM(15.994900)STSK 0 4	Q9GZV4			FALSE	Q6IS14;Q9GZV4	Q6IS14;Q9GZV4	;	FALSE	GRPC(57.021460)KIVEM(15.994900)STSK	KNGFVVLK	34	26;26	4	0	10.02	FALSE	TRUE	FALSE	FALSE	Self	0	0
12741	Scan: 33045 Run: Y:\proj\prosit\xl\raw_files_all_batches\L1_20220110_MxR_FDR_fourthbatch_DSSOplate_D7_D8.raw P1_MVHKPSGQIM(15.994900)AVK P2_LKISPEQHWDFTAEDLK 3 1	P45985			FALSE	P45985	P45985		FALSE	LKISPEQHWDFTAEDLK	MVHKPSGQIM(15.994900)AVK	86	118	1	3	10.02	FALSE	TRUE	FALSE	FALSE	Self	0	0
12737	Scan: 16345 Run: Y:\proj\prosit\xl\raw_files_all_batches\L1_20211118_MxR_thirdbatch_DSSOplate_D7_D8.raw P1_GDEEQKLR P2_DLEIHKK 5 5	Q96LZ3			FALSE	Q96LZ3	Q96LZ3		FALSE	GDEEQKLR	DLEIHKK	85	158	5	5	10.02	FALSE	TRUE	FALSE	FALSE	Self	0	0
12736	Scan: 2584 Run: Y:\proj\prosit\xl\raw_files_all_batches\L1_20220110_MxR_FDR_fourthbatch_DSSOplate_D11_D12.raw P1_VAQTTKK P2_KQREEAAR 5 0	Q13442			FALSE	Q13442	Q13442		FALSE	KQREEAAR	VAQTTKK	147	88	0	5	10.02	FALSE	TRUE	FALSE	FALSE	Self	0	0
12733	Scan: 23121 Run: Y:\proj\prosit\xl\raw_files_all_batches\L1_20210806_MxR_FDR_firstbatch_DSSOplate_D8.raw P1_FGSDLQKIYEANAK P2_AIGSKDDGK 6 4	Q99986			FALSE	Q99986	Q99986		FALSE	FGSDLQKIYEANAK	AIGSKDDGK	133	329	6	4	10.02	FALSE	TRUE	FALSE	FALSE	Self	0	0
12732	Scan: 46518 Run: Y:\proj\prosit\xl\raw_files_all_batches\L1_20210811_MxR_FDR_firstbatch_DSSOplate_E5.raw P1_LLEAGKPFIK P2_GITSFLVDRDTPGLHIGKPENKLGLR 5 21	P45954			FALSE	P45954	P45954		FALSE	GITSFLVDRDTPGLHIGKPENKLGLR	LLEAGKPFIK	230	355	21	5	10.02	FALSE	TRUE	FALSE	FALSE	Self	0	0
12729	Scan: 16191 Run: Y:\proj\prosit\xl\raw_files_all_batches\L1_20211118_MxR_thirdbatch_DSSOplate_F5_F6.raw P1_LENITDDHKHQIHYHYGR P2_AKAAFEK 8 1	Q13325			FALSE	Q13325	Q13325		FALSE	LENITDDHKHQIHYHYGR	AKAAFEK	366	158	8	1	10.02	FALSE	TRUE	FALSE	FALSE	Self	0	0
12730	Scan: 50581 Run: Y:\proj\prosit\xl\raw_files_all_batches\L1_20210811_MxR_FDR_firstbatch_DSSOplate_D10_remeasure.raw P1_SKLTSLGEK P2_QEDPKKEILLAMLMVDK 1 5	Q96GE6			FALSE	Q96GE6	Q96GE6		FALSE	QEDPKKEILLAMLMVDK	SKLTSLGEK	121	150	5	1	10.02	FALSE	TRUE	FALSE	FALSE	Self	0	0
12727	Scan: 11227 Run: Y:\proj\prosit\xl\raw_files_all_batches\L1_20220110_MxR_FDR_fourthbatch_DSSOplate_D11_D12.raw P1_KAPSEASAQEQREKQPLEESASR P2_APGKQPR 13 3	Q9HC36			FALSE	Q9HC36	Q9HC36		FALSE	KAPSEASAQEQREKQPLEESASR	APGKQPR	59	52	13	3	10.02	FALSE	TRUE	FALSE	FALSE	Self	0	0
12726	Scan: 48094 Run: Y:\proj\prosit\xl\raw_files_all_batches\L1_20220110_MxR_FDR_fourthbatch_DSSOplate_D3_D4.raw P1_GYILQAKR P2_EFPDVLEC(57.021460)TVSHAVEKINPDEREEM(15.994900)K 6 15	P48507			FALSE	P48507	P48507		FALSE	EFPDVLEC(57.021460)TVSHAVEKINPDEREEM(15.994900)K	GYILQAKR	64	263	15	6	10.019	FALSE	TRUE	FALSE	FALSE	Self	0	0
12725	Scan: 24462 Run: Y:\proj\prosit\xl\raw_files_all_batches\L1_20210806_MxR_FDR_firstbatch_DSSOplate_D6.raw P1_LQKPNAAIR P2_AIEINPDSAQPYKWR 2 12	P50502			FALSE	P50502	P50502		FALSE	AIEINPDSAQPYKWR	LQKPNAAIR	173	160	12	2	10.019	FALSE	TRUE	FALSE	FALSE	Self	0	0
12724	Scan: 31161 Run: Y:\proj\prosit\xl\raw_files_all_batches\L1_20220110_MxR_FDR_fourthbatch_DSSOplate_B7_B8.raw P1_SKFVLVK P2_DGDFENPVPYTGAVKVGAIQR 1 14	P30040			FALSE	P30040	P30040		FALSE	DGDFENPVPYTGAVKVGAIQR	SKFVLVK	122	52	14	1	10.019	FALSE	TRUE	FALSE	FALSE	Self	0	0
12723	Scan: 46902 Run: Y:\proj\prosit\xl\raw_files_all_batches\L1_20211004_MxR_secondbatch_DSSOplate_D3_D4.raw P1_ALQETPTSVLLHHQIGLC(57.021460)YKAQMIQIK P2_ALELLKK 19 5	P09914			FALSE	P09914;Q13325	P09914;Q13325	;	FALSE	ALQETPTSVLLHHQIGLC(57.021460)YKAQMIQIK	ALELLKK	276	269;267	19	5	10.019	FALSE	TRUE	FALSE	FALSE	Self	0	0
34579	Scan: 20499 Run: Y:\proj\prosit\xl\raw_files_all_batches\L1_20210806_MxR_FDR_firstbatch_DSSOplate_D2.raw P1_KQGGITSDQAAVISK P2_ELLNGQKLQGPETAR 0 6	P21695			FALSE	Q8N668	Q8N668		FALSE	ELLNGQKLQGPETAR	KQGGITSDQAAVISK	289	81	6	0	10.019	FALSE	TRUE	FALSE	FALSE	Between	0.001	0.001
12719	Scan: 42448 Run: Y:\proj\prosit\xl\raw_files_all_batches\L1_20220110_MxR_FDR_fourthbatch_DSSOplate_C3_C4.raw P1_SAAKFYR P2_EMIEALKQYAMDYSNK 3 6	O14879			FALSE	O14879	O14879		FALSE	EMIEALKQYAMDYSNK	SAAKFYR	304	245	6	3	10.019	FALSE	TRUE	FALSE	FALSE	Self	0	0
12718	Scan: 43538 Run: Y:\proj\prosit\xl\raw_files_all_batches\L1_20211118_MxR_thirdbatch_DSSOplate_C1_C2.raw P1_GYPPEDIFNLVGKK P2_FQKSELEFK 12 2	Q9NR45			FALSE	Q9NR45	Q9NR45		FALSE	GYPPEDIFNLVGKK	FQKSELEFK	320	52	12	2	10.019	FALSE	TRUE	FALSE	FALSE	Self	0	0
12714	Scan: 6545 Run: Y:\proj\prosit\xl\raw_files_all_batches\L1_20211118_MxR_thirdbatch_DSSOplate_E1_E2.raw P1_HLKGQNK P2_AKAAFEK 2 1	Q13325			FALSE	Q13325	Q13325		FALSE	AKAAFEK	HLKGQNK	158	61	1	2	10.019	FALSE	TRUE	FALSE	FALSE	Self	0	0
12712	Scan: 2996 Run: Y:\proj\prosit\xl\raw_files_all_batches\L1_20220110_MxR_FDR_fourthbatch_DSSOplate_D7_D8.raw P1_KQREEAAR P2_EGGDGAAGDPKK 0 10	Q13442			FALSE	Q13442	Q13442		FALSE	EGGDGAAGDPKK	KQREEAAR	41	147	10	0	10.019	FALSE	TRUE	FALSE	FALSE	Self	0	0
34578	Scan: 14638 Run: Y:\proj\prosit\xl\raw_files_all_batches\L1_20211118_MxR_thirdbatch_DSSOplate_D5_D6.raw P1_SVLNNPGKR P2_KALERPYTSK 7 0	Q9NR45			FALSE	P54284	P54284		FALSE	KALERPYTSK	SVLNNPGKR	64	226	0	7	10.019	FALSE	TRUE	FALSE	FALSE	Between	0.001	0.001
12711	Scan: 23975 Run: Y:\proj\prosit\xl\raw_files_all_batches\L1_20210806_MxR_FDR_firstbatch_DSSOplate_D5.raw P1_VVLVKER P2_VKIM(15.994900)PC(57.021460)PFPVAK 4 1	P08912			FALSE	P08912	P08912		FALSE	VKIM(15.994900)PC(57.021460)PFPVAK	VVLVKER	399	431	1	4	10.019	FALSE	TRUE	FALSE	FALSE	Self	0	0
12705	Scan: 21818 Run: Y:\proj\prosit\xl\raw_files_all_batches\L1_20210806_MxR_FDR_firstbatch_DSSOplate_D7.raw P1_LPGVGTKIAEK P2_KFVDEGIK 6 0	P06746			FALSE	P06746	P06746		FALSE	LPGVGTKIAEK	KFVDEGIK	61	112	6	0	10.019	FALSE	TRUE	FALSE	FALSE	Self	0	0
12703	Scan: 25636 Run: Y:\proj\prosit\xl\raw_files_all_batches\L1_20220110_MxR_FDR_fourthbatch_DSSOplate_C1_C2.raw P1_NPESNYC(57.021460)LKNDLGNPR P2_LVADFM(15.994900)AKK 8 7	P00325;P00326	;	;	FALSE	P00325;P00326	P00325;P00326	;	FALSE	NPESNYC(57.021460)LKNDLGNPR	LVADFM(15.994900)AKK	105;105	331;331	8	7	10.019	FALSE	TRUE	FALSE	FALSE	Self	0	0
12701	Scan: 4833 Run: Y:\proj\prosit\xl\raw_files_all_batches\L1_20220118_MxR_FDR_fourthbatch_DSSOplate_E11_E12_remeasure.raw P1_GKEADKEINK P2_EEGINREDKTDKGGEK 5 11	Q9BVG4			FALSE	Q9BVG4	Q9BVG4		FALSE	EEGINREDKTDKGGEK	GKEADKEINK	201	217	11	5	10.019	FALSE	TRUE	FALSE	FALSE	Self	0	0
12700	Scan: 33190 Run: Y:\proj\prosit\xl\raw_files_all_batches\L1_20210811_MxR_FDR_firstbatch_DSSOplate_E10.raw P1_LTHKEVDDLFREADIEPNGK P2_LEAGGKGTER 3 5	Q96GE6			FALSE	Q96GE6	Q96GE6		FALSE	LTHKEVDDLFREADIEPNGK	LEAGGKGTER	159	18	3	5	10.019	FALSE	TRUE	FALSE	FALSE	Self	0	0
12698	Scan: 21526 Run: Y:\proj\prosit\xl\raw_files_all_batches\L1_20211118_MxR_thirdbatch_DSSOplate_C1_C2.raw P1_LTSALKK P2_KAVTLNPDNSYIK 5 0	Q13325			FALSE	Q13325	Q13325		FALSE	KAVTLNPDNSYIK	LTSALKK	205	415	0	5	10.019	FALSE	TRUE	FALSE	FALSE	Self	0	0
12697	Scan: 26011 Run: Y:\proj\prosit\xl\raw_files_all_batches\L1_20211004_MxR_secondbatch_DSSOplate_C5_152127.raw P1_TQLVSNLKK P2_EFSIYM(15.994900)TKDGR 7 7	P00505			FALSE	P00505	P00505		FALSE	EFSIYM(15.994900)TKDGR	TQLVSNLKK	396	355	7	7	10.019	FALSE	TRUE	FALSE	FALSE	Self	0	0
12693	Scan: 29876 Run: Y:\proj\prosit\xl\raw_files_all_batches\L1_20211118_MxR_thirdbatch_DSSOplate_D5_D6.raw P1_TKPSELDQGKYDADDNVKIIC(57.021460)LGDSAVGK P2_SKLM(15.994900)ER 17 1	Q9UBK7;Q9UNT1	;	;	FALSE	Q9UBK7;Q9UNT1	Q9UBK7;Q9UNT1	;	FALSE	TKPSELDQGKYDADDNVKIIC(57.021460)LGDSAVGK	SKLM(15.994900)ER	5;5	34;34	17	1	10.019	FALSE	TRUE	FALSE	FALSE	Self	0	0
12694	Scan: 10080 Run: Y:\proj\prosit\xl\raw_files_all_batches\L1_20211004_MxR_secondbatch_DSSOplate_C8.raw P1_TKC(57.021460)VMK P2_MVC(57.021460)ANKEEK 1 5	P00390			FALSE	P00390	P00390		FALSE	MVC(57.021460)ANKEEK	TKC(57.021460)VMK	464	458	5	1	10.019	FALSE	TRUE	FALSE	FALSE	Self	0	0
12692	Scan: 15492 Run: Y:\proj\prosit\xl\raw_files_all_batches\L1_20220110_MxR_FDR_fourthbatch_DSSOplate_C3_C4.raw P1_SAAGAGC(57.021460)SKVLLTK P2_APGKQPR 8 3	Q9HC36			FALSE	Q9HC36	Q9HC36		FALSE	SAAGAGC(57.021460)SKVLLTK	APGKQPR	228	52	8	3	10.019	FALSE	TRUE	FALSE	FALSE	Self	0	0
12689	Scan: 23367 Run: Y:\proj\prosit\xl\raw_files_all_batches\L1_20220110_MxR_FDR_fourthbatch_DSSOplate_B11_B12.raw P1_SESAKEK P2_IDVLDPEELKSESAK 4 9	Q9BVG4			FALSE	Q9BVG4	Q9BVG4		FALSE	IDVLDPEELKSESAK	SESAKEK	83	93	9	4	10.019	FALSE	TRUE	FALSE	FALSE	Self	0	0
12685	Scan: 24211 Run: Y:\proj\prosit\xl\raw_files_all_batches\L1_20210811_MxR_FDR_firstbatch_DSSOplate_F1.raw P1_VLQKIGK P2_EIKVLQK 3 2	P49675			FALSE	P49675	P49675		FALSE	EIKVLQK	VLQKIGK	152	155	2	3	10.018	FALSE	TRUE	FALSE	FALSE	Self	0	0
12684	Scan: 6476 Run: Y:\proj\prosit\xl\raw_files_all_batches\L1_20220110_MxR_FDR_fourthbatch_DSSOplate_C9_C10.raw P1_TYDGDGYKK P2_LKSNQTR 7 1	O95989			FALSE	O95989	O95989		FALSE	TYDGDGYKK	LKSNQTR	10	3	7	1	10.018	FALSE	TRUE	FALSE	FALSE	Self	0	0
12682	Scan: 19065 Run: Y:\proj\prosit\xl\raw_files_all_batches\L1_20210811_MxR_FDR_firstbatch_DSSOplate_E4.raw P1_TKDLADLQGSDSVTK P2_IYRETEKR 1 6	P08912			FALSE	P08912	P08912		FALSE	TKDLADLQGSDSVTK	IYRETEKR	223	215	1	6	10.018	FALSE	TRUE	FALSE	FALSE	Self	0	0
12683	Scan: 50974 Run: Y:\proj\prosit\xl\raw_files_all_batches\L1_20211004_MxR_secondbatch_DSSOplate_D1_D2.raw P1_IC(57.021460)KPLHELIM(15.994900)QLLEETPEEK P2_GEKPNPLR 2 2	P68402			FALSE	P68402	P68402		FALSE	IC(57.021460)KPLHELIM(15.994900)QLLEETPEEK	GEKPNPLR	204	142	2	2	10.018	FALSE	TRUE	FALSE	FALSE	Self	0	0
12681	Scan: 42972 Run: Y:\proj\prosit\xl\raw_files_all_batches\L1_20211118_MxR_thirdbatch_DSSOplate_E5_E6.raw P1_FITEIWHPNVDKNGDVC(57.021460)ISILHEPGEDK P2_EDRNGEFKR 11 7	P62253			FALSE	P62253	P62253		FALSE	FITEIWHPNVDKNGDVC(57.021460)ISILHEPGEDK	EDRNGEFKR	73	146	11	7	10.018	FALSE	TRUE	FALSE	FALSE	Self	0	0
12680	Scan: 4717 Run: Y:\proj\prosit\xl\raw_files_all_batches\L1_20220110_MxR_FDR_fourthbatch_DSSOplate_D9_D10.raw P1_KFAETQPK P2_EKGSREEK 0 1	P26641			FALSE	P26641	P26641		FALSE	EKGSREEK	KFAETQPK	233	219	1	0	10.018	FALSE	TRUE	FALSE	FALSE	Self	0	0
12679	Scan: 40547 Run: Y:\proj\prosit\xl\raw_files_all_batches\L1_20220110_MxR_FDR_fourthbatch_DSSOplate_C3_C4.raw P1_TWKGAIFGGFK P2_LVADFM(15.994900)AKK 2 7	P00326			FALSE	P00325;P00326	P00325;P00326	;	FALSE	TWKGAIFGGFK	LVADFM(15.994900)AKK	313	331;331	2	7	10.018	FALSE	TRUE	FALSE	FALSE	Self	0	0
34576	Scan: 32598 Run: Y:\proj\prosit\xl\raw_files_all_batches\L1_20211004_MxR_secondbatch_DSSOplate_B10.raw P1_LQGEVVAFDYQSKMLALK P2_AIMGSGKEDYTGK 12 6	Q3MHD2			FALSE	P52788	P52788		FALSE	LQGEVVAFDYQSKMLALK	AIMGSGKEDYTGK	24	179	12	6	10.018	FALSE	TRUE	FALSE	FALSE	Between	0.001	0.001
12676	Scan: 53080 Run: Y:\proj\prosit\xl\raw_files_all_batches\L1_20211118_MxR_thirdbatch_DSSOplate_D5_D6.raw P1_SVLEKK P2_DDLFDRLTTTSLNKHLQELMDGLTAK 4 13	Q969P6			FALSE	Q969P6	Q969P6		FALSE	DDLFDRLTTTSLNKHLQELMDGLTAK	SVLEKK	397	517	13	4	10.018	FALSE	TRUE	FALSE	FALSE	Self	0	0
12673	Scan: 26711 Run: Y:\proj\prosit\xl\raw_files_all_batches\L1_20220110_MxR_FDR_fourthbatch_DSSOplate_C1_C2.raw P1_EIAVTVKK P2_AKTC(57.021460)TFILR 6 1	Q99832			FALSE	Q99832	Q99832		FALSE	AKTC(57.021460)TFILR	EIAVTVKK	366	137	1	6	10.018	FALSE	TRUE	FALSE	FALSE	Self	0	0
12672	Scan: 19063 Run: Y:\proj\prosit\xl\raw_files_all_batches\L1_20210806_MxR_FDR_firstbatch_DSSOplate_D8.raw P1_GILAADESVGSMAKR P2_C(57.021460)AQYKK 13 4	P09972			FALSE	P09972	P09972		FALSE	GILAADESVGSMAKR	C(57.021460)AQYKK	28	134	13	4	10.018	FALSE	TRUE	FALSE	FALSE	Self	0	0
12671	Scan: 20043 Run: Y:\proj\prosit\xl\raw_files_all_batches\L1_20220110_MxR_FDR_fourthbatch_DSSOplate_C3_C4.raw P1_SKEGIPK P2_LVADFM(15.994900)AKK 1 7	P00325;P00326	;	;	FALSE	P00325	P00325		FALSE	LVADFM(15.994900)AKK	SKEGIPK	331;331	324	7	1	10.018	FALSE	TRUE	FALSE	FALSE	Self	0	0
12669	Scan: 34432 Run: Y:\proj\prosit\xl\raw_files_all_batches\L1_20211004_MxR_secondbatch_DSSOplate_D11_D12.raw P1_DIVSGLKYVQHTYR P2_DDESLIKYKK 6 6	P52566			FALSE	P52566	P52566		FALSE	DIVSGLKYVQHTYR	DDESLIKYKK	117	40	6	6	10.018	FALSE	TRUE	FALSE	FALSE	Self	0	0
12668	Scan: 18934 Run: Y:\proj\prosit\xl\raw_files_all_batches\L1_20211118_MxR_thirdbatch_DSSOplate_C1_C2.raw P1_SAKPGDDVR P2_MVKGM(15.994900)GGAMDLVSSAK 2 2	P55809			FALSE	P55809	P55809		FALSE	MVKGM(15.994900)GGAMDLVSSAK	SAKPGDDVR	418	293	2	2	10.018	FALSE	TRUE	FALSE	FALSE	Self	0	0
12665	Scan: 30860 Run: Y:\proj\prosit\xl\raw_files_all_batches\L1_20210811_MxR_FDR_firstbatch_DSSOplate_D11.raw P1_M(15.994900)QKEMDR P2_ITVGVDGSVYKLHPSFK 2 10	P35557			FALSE	P35557	P35557		FALSE	ITVGVDGSVYKLHPSFK	M(15.994900)QKEMDR	403	36	10	2	10.018	FALSE	TRUE	FALSE	FALSE	Self	0	0
12662	Scan: 28912 Run: Y:\proj\prosit\xl\raw_files_all_batches\L1_20211118_MxR_thirdbatch_DSSOplate_C5_C6.raw P1_ISIAWC(57.021460)KR P2_EVIKSLDK 6 3	Q969P6			FALSE	Q969P6	Q969P6		FALSE	EVIKSLDK	ISIAWC(57.021460)KR	127	563	3	6	10.018	FALSE	TRUE	FALSE	FALSE	Self	0	0
12660	Scan: 30666 Run: Y:\proj\prosit\xl\raw_files_all_batches\L1_20220110_MxR_FDR_fourthbatch_DSSOplate_D5_D6.raw P1_LTKVDDQIYSEFRK P2_KNFETLR 2 0	Q9BVG4			FALSE	Q9BVG4	Q9BVG4		FALSE	LTKVDDQIYSEFRK	KNFETLR	63	76	2	0	10.018	FALSE	TRUE	FALSE	FALSE	Self	0	0
12658	Scan: 9631 Run: Y:\proj\prosit\xl\raw_files_all_batches\L1_20220110_MxR_FDR_fourthbatch_DSSOplate_D7_D8.raw P1_IYKETEKR P2_EATLAKR 2 5	P20309			FALSE	P20309	P20309		FALSE	IYKETEKR	EATLAKR	253	459	2	5	10.017	FALSE	TRUE	FALSE	FALSE	Self	0	0
12657	Scan: 21286 Run: Y:\proj\prosit\xl\raw_files_all_batches\L1_20220110_MxR_FDR_fourthbatch_DSSOplate_C3_C4.raw P1_VKQTC(57.021460)K P2_QNGDLLQAAKC(57.021460)YEK 1 9	O14879			FALSE	O14879	O14879		FALSE	QNGDLLQAAKC(57.021460)YEK	VKQTC(57.021460)K	426	119	9	1	10.017	FALSE	TRUE	FALSE	FALSE	Self	0	0
12654	Scan: 46837 Run: Y:\proj\prosit\xl\raw_files_all_batches\L1_20210811_MxR_FDR_firstbatch_DSSOplate_D11.raw P1_VKYDEFIHK P2_EILLAMLM(15.994900)VDKEK 1 10	Q96GE6			FALSE	Q96GE6	Q96GE6		FALSE	EILLAMLM(15.994900)VDKEK	VKYDEFIHK	127	179	10	1	10.017	FALSE	TRUE	FALSE	FALSE	Self	0	0
12653	Scan: 23835 Run: Y:\proj\prosit\xl\raw_files_all_batches\L1_20211118_MxR_thirdbatch_DSSOplate_C3_C4.raw P1_ISYVYMKR P2_AGAQIPEKIQK 6 7	Q7RTT5			FALSE	Q7RTT5	Q7RTT5		FALSE	AGAQIPEKIQK	ISYVYMKR	12	45	7	6	10.017	FALSE	TRUE	FALSE	FALSE	Self	0	0
12651	Scan: 24741 Run: Y:\proj\prosit\xl\raw_files_all_batches\L1_20210811_MxR_FDR_firstbatch_DSSOplate_E2.raw P1_NTILKK P2_C(57.021460)ATITPDEKRVEEFK 4 8	O75874			FALSE	O75874	O75874		FALSE	C(57.021460)ATITPDEKRVEEFK	NTILKK	72	212	8	4	10.017	FALSE	TRUE	FALSE	FALSE	Self	0	0
12648	Scan: 24695 Run: Y:\proj\prosit\xl\raw_files_all_batches\L1_20210811_MxR_FDR_firstbatch_DSSOplate_E8.raw P1_IKLEAER P2_FRADNLNKLK 1 7	P49591			FALSE	P49591	P49591		FALSE	FRADNLNKLK	IKLEAER	47	121	7	1	10.017	FALSE	TRUE	FALSE	FALSE	Self	0	0
34575	Scan: 7642 Run: Y:\proj\prosit\xl\raw_files_all_batches\L1_20210811_MxR_FDR_firstbatch_DSSOplate_D10_remeasure.raw P1_M(15.994900)QKEM(15.994900)DR P2_GPGGSPGGLQKR 2 10	Q96A00			FALSE	P35557	P35557		FALSE	GPGGSPGGLQKR	M(15.994900)QKEM(15.994900)DR	21	36	10	2	10.017	FALSE	TRUE	FALSE	FALSE	Between	0.001	0.001
34573	Scan: 41676 Run: Y:\proj\prosit\xl\raw_files_all_batches\L1_20211118_MxR_thirdbatch_DSSOplate_C5_C6.raw P1_KYGVTTLVR P2_ILFLDPSGKVHPEIINENGNPSYK 0 8	O95881			FALSE	Q12974	Q12974		FALSE	ILFLDPSGKVHPEIINENGNPSYK	KYGVTTLVR	114	35	8	0	10.017	FALSE	TRUE	FALSE	FALSE	Between	0.001	0.001
12644	Scan: 33699 Run: Y:\proj\prosit\xl\raw_files_all_batches\L1_20220110_MxR_FDR_fourthbatch_DSSOplate_B11_B12.raw P1_STATLPLSFKEATLAK P2_MSLVKEK 9 4	P20309			FALSE	P20309	P20309		FALSE	STATLPLSFKEATLAK	MSLVKEK	449	480	9	4	10.017	FALSE	TRUE	FALSE	FALSE	Self	0	0
34571	Scan: 17147 Run: Y:\proj\prosit\xl\raw_files_all_batches\L1_20220118_MxR_FDR_fourthbatch_DSSOplate_E3_E4_remeasure2.raw P1_KIAEGAQQGDPLSR P2_IHHSGAKVVLSK 0 6	Q9UJ70			FALSE	Q99832	Q99832		FALSE	KIAEGAQQGDPLSR	IHHSGAKVVLSK	218	280	0	6	10.017	FALSE	TRUE	FALSE	FALSE	Between	0.001	0.001
12641	Scan: 13677 Run: Y:\proj\prosit\xl\raw_files_all_batches\L1_20220110_MxR_FDR_fourthbatch_DSSOplate_B11_B12.raw P1_QDPNAKVAC(57.021460)ETVC(57.021460)K P2_DYTKVDR 5 3	Q00266			FALSE	Q00266	Q00266		FALSE	QDPNAKVAC(57.021460)ETVC(57.021460)K	DYTKVDR	47	285	5	3	10.017	FALSE	TRUE	FALSE	FALSE	Self	0	0
12640	Scan: 3302 Run: Y:\proj\prosit\xl\raw_files_all_batches\L1_20220110_MxR_FDR_fourthbatch_DSSOplate_C1_C2.raw P1_KAEGDAK P2_ADAGKEGNNPAENGDAK 0 4	P05204			FALSE	P05204	P05204		FALSE	ADAGKEGNNPAENGDAK	KAEGDAK	59	4	4	0	10.017	FALSE	TRUE	FALSE	FALSE	Self	0	0
12639	Scan: 9097 Run: Y:\proj\prosit\xl\raw_files_all_batches\L1_20211004_MxR_secondbatch_DSSOplate_C9_C10.raw P1_TASNSKLR P2_SDGQFKK 5 5	Q13630			FALSE	Q13630	Q13630		FALSE	TASNSKLR	SDGQFKK	282	275	5	5	10.017	FALSE	TRUE	FALSE	FALSE	Self	0	0
12636	Scan: 19922 Run: Y:\proj\prosit\xl\raw_files_all_batches\L1_20220110_MxR_FDR_fourthbatch_DSSOplate_C1_C2.raw P1_VVKGQVEYLLK P2_EKSESNK 2 1	P45973			FALSE	P45973	P45973		FALSE	VVKGQVEYLLK	EKSESNK	29	82	2	1	10.017	FALSE	TRUE	FALSE	FALSE	Self	0	0
12634	Scan: 42218 Run: Y:\proj\prosit\xl\raw_files_all_batches\L1_20210806_MxR_FDR_firstbatch_DSSOplate_D2.raw P1_IFEPNC(57.021460)LDAFPNLKDFISR P2_FLPKPLYTR 13 3	Q03013			FALSE	Q03013	Q03013		FALSE	IFEPNC(57.021460)LDAFPNLKDFISR	FLPKPLYTR	168	202	13	3	10.017	FALSE	TRUE	FALSE	FALSE	Self	0	0
12633	Scan: 26149 Run: Y:\proj\prosit\xl\raw_files_all_batches\L1_20210806_MxR_FDR_firstbatch_DSSOplate_D5.raw P1_IKLAQAK P2_DLAAC(57.021460)IKGLPNVQR 1 6	O75874			FALSE	O75874	O75874		FALSE	DLAAC(57.021460)IKGLPNVQR	IKLAQAK	374	406	6	1	10.017	FALSE	TRUE	FALSE	FALSE	Self	0	0
12632	Scan: 41265 Run: Y:\proj\prosit\xl\raw_files_all_batches\L1_20211004_MxR_secondbatch_DSSOplate_C5_152127.raw P1_EIDSVKYLEC(57.021460)SALTQR P2_AKWFPEVR 5 1	P15153			FALSE	P15153	P15153		FALSE	EIDSVKYLEC(57.021460)SALTQR	AKWFPEVR	147	94	5	1	10.017	FALSE	TRUE	FALSE	FALSE	Self	0	0
12631	Scan: 34396 Run: Y:\proj\prosit\xl\raw_files_all_batches\L1_20220110_MxR_FDR_fourthbatch_DSSOplate_C1_C2.raw P1_KWAEQYLK P2_IMGKILDQGEDFPASEM(15.994900)TR 0 3	P30040			FALSE	P30040	P30040		FALSE	IMGKILDQGEDFPASEM(15.994900)TR	KWAEQYLK	204	196	3	0	10.016	FALSE	TRUE	FALSE	FALSE	Self	0	0
12630	Scan: 15568 Run: Y:\proj\prosit\xl\raw_files_all_batches\L1_20220110_MxR_FDR_fourthbatch_DSSOplate_C5_C6.raw P1_YKELLK P2_STVDEKEQK 1 5	P45985			FALSE	P45985	P45985		FALSE	STVDEKEQK	YKELLK	134	357	5	1	10.016	FALSE	TRUE	FALSE	FALSE	Self	0	0
12627	Scan: 24714 Run: Y:\proj\prosit\xl\raw_files_all_batches\L1_20210806_MxR_FDR_firstbatch_DSSOplate_D2.raw P1_DDGKLDLSVVENGGLK P2_AAKPEQIQK 3 2	Q99986			FALSE	Q99986	Q99986		FALSE	DDGKLDLSVVENGGLK	AAKPEQIQK	334	89	3	2	10.016	FALSE	TRUE	FALSE	FALSE	Self	0	0
12626	Scan: 16756 Run: Y:\proj\prosit\xl\raw_files_all_batches\L1_20220118_MxR_FDR_fourthbatch_DSSOplate_E9_E10_remeasure.raw P1_VTQLDLDGPKELSRR P2_GGHKGR 9 3	Q13442			FALSE	Q13442	Q13442		FALSE	VTQLDLDGPKELSRR	GGHKGR	95	7	9	3	10.016	FALSE	TRUE	FALSE	FALSE	Self	0	0
12625	Scan: 21475 Run: Y:\proj\prosit\xl\raw_files_all_batches\L1_20211004_MxR_secondbatch_DSSOplate_D7_D8.raw P1_FSQVKEVKK P2_AAVVESHKLGGTC(57.021460)VNVGC(57.021460)VPK 4 7	P00390			FALSE	P00390	P00390		FALSE	AAVVESHKLGGTC(57.021460)VNVGC(57.021460)VPK	FSQVKEVKK	89	291	7	4	10.016	FALSE	TRUE	FALSE	FALSE	Self	0	0
12623	Scan: 37557 Run: Y:\proj\prosit\xl\raw_files_all_batches\L1_20220110_MxR_FDR_fourthbatch_DSSOplate_C3_C4.raw P1_NLDC(57.021460)PELISEFMKK P2_EGENNKPR 12 5	P45973			FALSE	P45973	P45973		FALSE	NLDC(57.021460)PELISEFMKK	EGENNKPR	55	74	12	5	10.016	FALSE	TRUE	FALSE	FALSE	Self	0	0
12624	Scan: 17053 Run: Y:\proj\prosit\xl\raw_files_all_batches\L1_20211004_MxR_secondbatch_DSSOplate_C5_152127.raw P1_VPNTKDLSLNK P2_TKC(57.021460)VMK 4 1	P00390			FALSE	P00390	P00390		FALSE	VPNTKDLSLNK	TKC(57.021460)VMK	335	458	4	1	10.016	FALSE	TRUE	FALSE	FALSE	Self	0	0
12621	Scan: 36157 Run: Y:\proj\prosit\xl\raw_files_all_batches\L1_20210811_MxR_FDR_firstbatch_DSSOplate_E6.raw P1_SLKIAAGIFK P2_KYLHLK 2 0	Q5VW32			FALSE	Q5VW32	Q5VW32		FALSE	SLKIAAGIFK	KYLHLK	145	239	2	0	10.016	FALSE	TRUE	FALSE	FALSE	Self	0	0
12620	Scan: 29880 Run: Y:\proj\prosit\xl\raw_files_all_batches\L1_20211118_MxR_thirdbatch_DSSOplate_C1_C2.raw P1_SGKGLK P2_EVVKPLLVSTLGEK 2 3	P51608			FALSE	P51608	P51608		FALSE	EVVKPLLVSTLGEK	SGKGLK	317	331	3	2	10.016	FALSE	TRUE	FALSE	FALSE	Self	0	0
12619	Scan: 32175 Run: Y:\proj\prosit\xl\raw_files_all_batches\L1_20211004_MxR_secondbatch_DSSOplate_C6.raw P1_SSWWMLNPEGGKTGK P2_AIESAPDKR 11 7	A8MYZ6			FALSE	A8MYZ6	A8MYZ6		FALSE	SSWWMLNPEGGKTGK	AIESAPDKR	161	99	11	7	10.016	FALSE	TRUE	FALSE	FALSE	Self	0	0
34570	Scan: 26413 Run: Y:\proj\prosit\xl\raw_files_all_batches\L1_20220110_MxR_FDR_fourthbatch_DSSOplate_B11_B12.raw P1_VC(57.021460)KNPESNYC(57.021460)LK P2_LTMLNTVSKIR 2 8	P00325			FALSE	Q99961	Q99961		FALSE	VC(57.021460)KNPESNYC(57.021460)LK	LTMLNTVSKIR	102	67	2	8	10.016	FALSE	TRUE	FALSE	FALSE	Between	0.001	0.001
12615	Scan: 42531 Run: Y:\proj\prosit\xl\raw_files_all_batches\L1_20210811_MxR_FDR_firstbatch_DSSOplate_E5.raw P1_LIGYFKSK P2_KYEVLALLYHEPPEDDKASQR 5 16	P31415			FALSE	P31415	P31415		FALSE	KYEVLALLYHEPPEDDKASQR	LIGYFKSK	62	181	16	5	10.016	FALSE	TRUE	FALSE	FALSE	Self	0	0
12614	Scan: 41760 Run: Y:\proj\prosit\xl\raw_files_all_batches\L1_20211118_MxR_thirdbatch_DSSOplate_E11_E12.raw P1_MFEEDINSTGALGM(15.994900)DAFIKAM(15.994900)K P2_KVLSSVSDEM(15.994900)LK 18 0	A8MWE9			FALSE	A8MWE9	A8MWE9		FALSE	MFEEDINSTGALGM(15.994900)DAFIKAM(15.994900)K	KVLSSVSDEM(15.994900)LK	59	81	18	0	10.016	FALSE	TRUE	FALSE	FALSE	Self	0	0
34569	Scan: 45382 Run: Y:\proj\prosit\xl\raw_files_all_batches\L1_20211004_MxR_secondbatch_DSSOplate_C11_C12.raw P1_TDKTLVLLM(15.994900)GK P2_MQGAGKALHELLLSAQR 2 5	O95257			FALSE	P07737	P07737		FALSE	MQGAGKALHELLLSAQR	TDKTLVLLM(15.994900)GK	18	105	5	2	10.016	FALSE	TRUE	FALSE	FALSE	Between	0.001	0.001
12611	Scan: 20924 Run: Y:\proj\prosit\xl\raw_files_all_batches\L1_20211118_MxR_thirdbatch_DSSOplate_C9_C10.raw P1_KEEEMR P2_C(57.021460)KLEEMGFK 0 1	Q9NVA2			FALSE	Q9NVA2	Q9NVA2		FALSE	C(57.021460)KLEEMGFK	KEEEMR	299	336	1	0	10.016	FALSE	TRUE	FALSE	FALSE	Self	0	0
12610	Scan: 6030 Run: Y:\proj\prosit\xl\raw_files_all_batches\L1_20210806_MxR_FDR_firstbatch_DSSOplate_D8.raw P1_M(15.994900)KQLGAGTPK P2_ASEEKM(15.994900)K 1 4	O76054			FALSE	O76054	O76054		FALSE	M(15.994900)KQLGAGTPK	ASEEKM(15.994900)K	393	388	1	4	10.016	FALSE	TRUE	FALSE	FALSE	Self	0	0
12609	Scan: 19533 Run: Y:\proj\prosit\xl\raw_files_all_batches\L1_20210811_MxR_FDR_firstbatch_DSSOplate_E4.raw P1_KDKNEDK P2_IEKPSLLTM(15.994900)M(15.994900)K 2 2	Q86SG5			FALSE	Q86SG5	Q86SG5		FALSE	IEKPSLLTM(15.994900)M(15.994900)K	KDKNEDK	26	61	2	2	10.016	FALSE	TRUE	FALSE	FALSE	Self	0	0
