## Supplementary Table 3 for "Prosit-XL: enhanced cross-linked peptide identification by accurate fragment intensity prediction to study protein-protein interactions and protein structures" (part 21 of 53)

### Sheet: PeptidePair_rescoring_1% (continued)
PeptidePairID	PSMIDs	Protein1	Name1	Description1	Decoy1	Protein2	Name2	Description2	Decoy2	Peptide1	Peptide2	Start1	Start2	FromSite	ToSite	Score	isDecoy	isTT	isTD	isDD	fdrGroup	fdr	PEP
12608	Scan: 18937 Run: Y:\proj\prosit\xl\raw_files_all_batches\L1_20210806_MxR_FDR_firstbatch_DSSOplate_D8.raw P1_LKYLGVPK P2_AAKPEQIQK 1 2	Q99986			FALSE	Q99986	Q99986		FALSE	AAKPEQIQK	LKYLGVPK	89	104	2	1	10.016	FALSE	TRUE	FALSE	FALSE	Self	0	0
12605	Scan: 14131 Run: Y:\proj\prosit\xl\raw_files_all_batches\L1_20211004_MxR_secondbatch_DSSOplate_C8.raw P1_KQTIGNSC(57.021460)K P2_ELAKEIR 0 3	P55010			FALSE	P55010	P55010		FALSE	KQTIGNSC(57.021460)K	ELAKEIR	114	365	0	3	10.016	FALSE	TRUE	FALSE	FALSE	Self	0	0
12603	Scan: 5114 Run: Y:\proj\prosit\xl\raw_files_all_batches\L1_20211004_MxR_secondbatch_DSSOplate_C3.raw P1_QIQEEEDEKQR P2_ATAPDQKSSGGR 8 6	O43805			FALSE	O43805	O43805		FALSE	ATAPDQKSSGGR	QIQEEEDEKQR	105	31	6	8	10.016	FALSE	TRUE	FALSE	FALSE	Self	0	0
12601	Scan: 38768 Run: Y:\proj\prosit\xl\raw_files_all_batches\L1_20211004_MxR_secondbatch_DSSOplate_D3_D4.raw P1_KSDVNAIIHYLK P2_ALELLKK 0 5	P09914			FALSE	P09914;Q13325	P09914;Q13325	;	FALSE	KSDVNAIIHYLK	ALELLKK	392	269;267	0	5	10.016	FALSE	TRUE	FALSE	FALSE	Self	0	0
34567	Scan: 14149 Run: Y:\proj\prosit\xl\raw_files_all_batches\L1_20211118_MxR_thirdbatch_DSSOplate_C1_C2.raw P1_VTADLSLAKR P2_M(15.994900)AKEC(57.021460)GADC(57.021460)AK 8 2	Q9NR45			FALSE	P54284	P54284		FALSE	M(15.994900)AKEC(57.021460)GADC(57.021460)AK	VTADLSLAKR	41	216	2	8	10.016	FALSE	TRUE	FALSE	FALSE	Between	0.001	0.001
12597	Scan: 45114 Run: Y:\proj\prosit\xl\raw_files_all_batches\L1_20220110_MxR_FDR_fourthbatch_DSSOplate_B11_B12.raw P1_LLKLTGSVLEDAWK P2_DVKQMLLK 2 2	Q9H074			FALSE	Q9H074	Q9H074		FALSE	LLKLTGSVLEDAWK	DVKQMLLK	321	360	2	2	10.015	FALSE	TRUE	FALSE	FALSE	Self	0	0
12596	Scan: 53498 Run: Y:\proj\prosit\xl\raw_files_all_batches\L1_20211004_MxR_secondbatch_DSSOplate_C7.raw P1_TIAETEAAYLKILESSQTLLSVLK P2_QLTEKLAR 10 4	O43805			FALSE	O43805	O43805		FALSE	TIAETEAAYLKILESSQTLLSVLK	QLTEKLAR	73	48	10	4	10.015	FALSE	TRUE	FALSE	FALSE	Self	0	0
12595	Scan: 40498 Run: Y:\proj\prosit\xl\raw_files_all_batches\L1_20220110_MxR_FDR_fourthbatch_DSSOplate_C5_C6.raw P1_QKPQAER P2_ILGLLDAYLKTR 1 9	P26641			FALSE	P26641	P26641		FALSE	ILGLLDAYLKTR	QKPQAER	137	241	9	1	10.015	FALSE	TRUE	FALSE	FALSE	Self	0	0
12591	Scan: 15802 Run: Y:\proj\prosit\xl\raw_files_all_batches\L1_20210811_MxR_FDR_firstbatch_DSSOplate_F3.raw P1_NDEKEYPHRR P2_KFVDEGIK 3 0	P06746			FALSE	P06746	P06746		FALSE	NDEKEYPHRR	KFVDEGIK	244	112	3	0	10.015	FALSE	TRUE	FALSE	FALSE	Self	0	0
12590	Scan: 13598 Run: Y:\proj\prosit\xl\raw_files_all_batches\L1_20211118_MxR_thirdbatch_DSSOplate_C3_C4.raw P1_SVLNNPGKR P2_SPPPSLAKQK 7 7	P54284			FALSE	P54284	P54284		FALSE	SPPPSLAKQK	SVLNNPGKR	151	226	7	7	10.015	FALSE	TRUE	FALSE	FALSE	Self	0	0
12588	Scan: 26003 Run: Y:\proj\prosit\xl\raw_files_all_batches\L1_20211004_MxR_secondbatch_DSSOplate_B10.raw P1_AAKIAK P2_AAAEVNQDYGLDPKIANAIMK 2 13	P07954			FALSE	P07954	P07954		FALSE	AAAEVNQDYGLDPKIANAIMK	AAKIAK	101	467	13	2	10.015	FALSE	TRUE	FALSE	FALSE	Self	0	0
12586	Scan: 44074 Run: Y:\proj\prosit\xl\raw_files_all_batches\L1_20210811_MxR_FDR_firstbatch_DSSOplate_E4.raw P1_MQKEM(15.994900)DR P2_EKVEQILAEFQLQEEDLKK 2 17	P35557			FALSE	P35557	P35557		FALSE	EKVEQILAEFQLQEEDLKK	MQKEM(15.994900)DR	13	36	17	2	10.015	FALSE	TRUE	FALSE	FALSE	Self	0	0
12581	Scan: 41163 Run: Y:\proj\prosit\xl\raw_files_all_batches\L1_20220118_MxR_FDR_fourthbatch_DSSOplate_E1_E2_remeasure3.raw P1_RADSGEEENTKNGGEKGADSGEEK P2_AM(15.994900)QHAEVYYKLISSVDPQFLK 15 9	Q9BVG4			FALSE	Q9BVG4	Q9BVG4		FALSE	RADSGEEENTKNGGEKGADSGEEK	AM(15.994900)QHAEVYYKLISSVDPQFLK	177	42	15	9	10.015	FALSE	TRUE	FALSE	FALSE	Self	0	0
34566	Scan: 10624 Run: Y:\proj\prosit\xl\raw_files_all_batches\L1_20211118_MxR_thirdbatch_DSSOplate_E9_E10.raw P1_TKPSELDQGKYDADDNVK P2_GRPKGSGTTRPK 9 3	Q9UBK7;Q9UNT1	;	;	FALSE	P51608	P51608		FALSE	TKPSELDQGKYDADDNVK	GRPKGSGTTRPK	5;5	188	9	3	10.015	FALSE	TRUE	FALSE	FALSE	Between	0.001	0.001
12579	Scan: 20622 Run: Y:\proj\prosit\xl\raw_files_all_batches\L1_20210811_MxR_FDR_firstbatch_DSSOplate_D9_remeasure.raw P1_IDKTDYM(15.994900)VGSYGPR P2_GVKIDK 2 2	P52565			FALSE	P52565	P52565		FALSE	IDKTDYM(15.994900)VGSYGPR	GVKIDK	138	135	2	2	10.015	FALSE	TRUE	FALSE	FALSE	Self	0	0
12578	Scan: 10999 Run: Y:\proj\prosit\xl\raw_files_all_batches\L1_20211118_MxR_thirdbatch_DSSOplate_C5_C6.raw P1_SM(15.994900)QNLQTKIQAK P2_AQGDGKSR 7 5	Q969P6			FALSE	Q969P6	Q969P6		FALSE	SM(15.994900)QNLQTKIQAK	AQGDGKSR	478	509	7	5	10.015	FALSE	TRUE	FALSE	FALSE	Self	0	0
12577	Scan: 20206 Run: Y:\proj\prosit\xl\raw_files_all_batches\L1_20210806_MxR_FDR_firstbatch_DSSOplate_D7.raw P1_QQLEAAKEK P2_LDM(15.994900)C(57.021460)KLLLR 6 4	Q8IV38			FALSE	Q8IV38	Q8IV38		FALSE	LDM(15.994900)C(57.021460)KLLLR	QQLEAAKEK	58	366	4	6	10.014	FALSE	TRUE	FALSE	FALSE	Self	0	0
12576	Scan: 25308 Run: Y:\proj\prosit\xl\raw_files_all_batches\L1_20211118_MxR_thirdbatch_DSSOplate_B11_B12.raw P1_SPPPSLAKQK P2_LVKEGGDIAFIPSPQR 7 2	P54284			FALSE	P54284	P54284		FALSE	LVKEGGDIAFIPSPQR	SPPPSLAKQK	107	151	2	7	10.014	FALSE	TRUE	FALSE	FALSE	Self	0	0
12574	Scan: 27603 Run: Y:\proj\prosit\xl\raw_files_all_batches\L1_20211118_MxR_thirdbatch_DSSOplate_C5_C6.raw P1_SVVAKVK P2_SELEFKFNR 4 5	Q9NR45			FALSE	Q9NR45	Q9NR45		FALSE	SELEFKFNR	SVVAKVK	55	293	5	4	10.014	FALSE	TRUE	FALSE	FALSE	Self	0	0
12572	Scan: 25218 Run: Y:\proj\prosit\xl\raw_files_all_batches\L1_20211004_MxR_secondbatch_DSSOplate_C4_212733.raw P1_LNLVVKPLEK P2_ALADGKR 5 5	P11441			FALSE	P11441	P11441		FALSE	LNLVVKPLEK	ALADGKR	66	48	5	5	10.014	FALSE	TRUE	FALSE	FALSE	Self	0	0
12573	Scan: 39406 Run: Y:\proj\prosit\xl\raw_files_all_batches\L1_20220110_MxR_FDR_fourthbatch_DSSOplate_B11_B12.raw P1_LAVQKYEELFPAFSDSR P2_KTIQGDEEDLR 4 0	P54920			FALSE	P54920	P54920		FALSE	LAVQKYEELFPAFSDSR	KTIQGDEEDLR	222	284	4	0	10.014	FALSE	TRUE	FALSE	FALSE	Self	0	0
34565	Scan: 38719 Run: Y:\proj\prosit\xl\raw_files_all_batches\L1_20211118_MxR_thirdbatch_DSSOplate_E5_E6.raw P1_SVLNNPGKR P2_HHC(57.021460)PNTPIILVGTKLDLR 7 13	P63000			FALSE	P54284	P54284		FALSE	HHC(57.021460)PNTPIILVGTKLDLR	SVLNNPGKR	102	226	13	7	10.014	FALSE	TRUE	FALSE	FALSE	Between	0.001	0.001
12568	Scan: 38016 Run: Y:\proj\prosit\xl\raw_files_all_batches\L1_20220110_MxR_FDR_fourthbatch_DSSOplate_B11_B12.raw P1_GAIFGGFKSK P2_ESVPKLVADFM(15.994900)AK 7 4	P00326			FALSE	P00326	P00326		FALSE	ESVPKLVADFM(15.994900)AK	GAIFGGFKSK	326	316	4	7	10.014	FALSE	TRUE	FALSE	FALSE	Self	0	0
12564	Scan: 2679 Run: Y:\proj\prosit\xl\raw_files_all_batches\L1_20220110_MxR_FDR_fourthbatch_DSSOplate_C9_C10.raw P1_SESAKEK P2_GVNNGGEKR 4 7	Q9BVG4			FALSE	Q9BVG4	Q9BVG4		FALSE	GVNNGGEKR	SESAKEK	169	93	7	4	10.014	FALSE	TRUE	FALSE	FALSE	Self	0	0
12565	Scan: 31235 Run: Y:\proj\prosit\xl\raw_files_all_batches\L1_20211118_MxR_thirdbatch_DSSOplate_C11_C12_212733.raw P1_WQKGIGEFFR P2_KVVAAR 2 0	Q15004			FALSE	Q15004	Q15004		FALSE	WQKGIGEFFR	KVVAAR	60	14	2	0	10.014	FALSE	TRUE	FALSE	FALSE	Self	0	0
12561	Scan: 21989 Run: Y:\proj\prosit\xl\raw_files_all_batches\L1_20211118_MxR_thirdbatch_DSSOplate_C7_C8.raw P1_IMEKC(57.021460)TLPLTGK P2_EGDGEAKSAKPGDDVR 3 9	P55809			FALSE	P55809	P55809		FALSE	EGDGEAKSAKPGDDVR	IMEKC(57.021460)TLPLTGK	286	451	9	3	10.014	FALSE	TRUE	FALSE	FALSE	Self	0	0
12560	Scan: 5917 Run: Y:\proj\prosit\xl\raw_files_all_batches\L1_20210811_MxR_FDR_firstbatch_DSSOplate_E10.raw P1_KVNELR P2_EEKPDSKK 0 6	P50502			FALSE	P50502	P50502		FALSE	EEKPDSKK	KVNELR	56	4	6	0	10.014	FALSE	TRUE	FALSE	FALSE	Self	0	0
12557	Scan: 15881 Run: Y:\proj\prosit\xl\raw_files_all_batches\L1_20211118_MxR_thirdbatch_DSSOplate_C5_C6.raw P1_SVVAKVK P2_SVVAKVK 4 4	Q9NR45			FALSE	Q9NR45	Q9NR45		FALSE	SVVAKVK	SVVAKVK	293	293	4	4	10.014	FALSE	TRUE	FALSE	FALSE	Self	0	0
12552	Scan: 34103 Run: Y:\proj\prosit\xl\raw_files_all_batches\L1_20210806_MxR_FDR_firstbatch_DSSOplate_D7.raw P1_VEPSDNGPLFTELKFYQR P2_EYKEDPK 13 2	Q99986			FALSE	Q99986	Q99986		FALSE	VEPSDNGPLFTELKFYQR	EYKEDPK	71	211	13	2	10.014	FALSE	TRUE	FALSE	FALSE	Self	0	0
12551	Scan: 43862 Run: Y:\proj\prosit\xl\raw_files_all_batches\L1_20220110_MxR_FDR_fourthbatch_DSSOplate_B11_B12.raw P1_VVKGQVEYLLK P2_NLDC(57.021460)PELISEFMKK 2 12	P45973			FALSE	P45973	P45973		FALSE	NLDC(57.021460)PELISEFMKK	VVKGQVEYLLK	55	29	12	2	10.014	FALSE	TRUE	FALSE	FALSE	Self	0	0
34562	Scan: 35766 Run: Y:\proj\prosit\xl\raw_files_all_batches\L1_20220110_MxR_FDR_fourthbatch_DSSOplate_C11_C12.raw P1_VTAEEFKLK P2_INEGFDLLHSGKSIR 6 11	P00325			FALSE	Q75LS8	Q75LS8		FALSE	INEGFDLLHSGKSIR	VTAEEFKLK	355	124	11	6	10.013	FALSE	TRUE	FALSE	FALSE	Between	0.001	0.001
12549	Scan: 2709 Run: Y:\proj\prosit\xl\raw_files_all_batches\L1_20210811_MxR_FDR_firstbatch_DSSOplate_E9.raw P1_EEKPDSKK P2_AKSEENTK 6 1	P50502			FALSE	P50502	P50502		FALSE	AKSEENTK	EEKPDSKK	48	56	1	6	10.013	FALSE	TRUE	FALSE	FALSE	Self	0	0
12548	Scan: 19519 Run: Y:\proj\prosit\xl\raw_files_all_batches\L1_20211118_MxR_thirdbatch_DSSOplate_D11_D12.raw P1_VQALQKTLRR P2_KLNTQGSHLGSC(57.021460)IEK 5 0	Q7L8J4			FALSE	Q7L8J4	Q7L8J4		FALSE	KLNTQGSHLGSC(57.021460)IEK	VQALQKTLRR	97	207	0	5	10.013	FALSE	TRUE	FALSE	FALSE	Self	0	0
12547	Scan: 42572 Run: Y:\proj\prosit\xl\raw_files_all_batches\L1_20210811_MxR_FDR_firstbatch_DSSOplate_D12.raw P1_SKLTSLGEK P2_KEILLAMLM(15.994900)VDKEK 1 11	Q96GE6			FALSE	Q96GE6	Q96GE6		FALSE	KEILLAMLM(15.994900)VDKEK	SKLTSLGEK	126	150	11	1	10.013	FALSE	TRUE	FALSE	FALSE	Self	0	0
12545	Scan: 49801 Run: Y:\proj\prosit\xl\raw_files_all_batches\L1_20220110_MxR_FDR_fourthbatch_DSSOplate_C11_C12.raw P1_LLKELPR P2_LLGGQIGLEDFIFAHVKGQR 2 16	O14908			FALSE	O14908	O14908		FALSE	LLGGQIGLEDFIFAHVKGQR	LLKELPR	111	196	16	2	10.013	FALSE	TRUE	FALSE	FALSE	Self	0	0
34561	Scan: 36212 Run: Y:\proj\prosit\xl\raw_files_all_batches\L1_20211004_MxR_secondbatch_DSSOplate_D5_D6.raw P1_IYQIAKR P2_IIPHLPAPKWFDGQR 5 8	A6NI72;P14598	;	;	FALSE	P08913	P08913		FALSE	IIPHLPAPKWFDGQR	IYQIAKR	71;70	233	8	5	10.013	FALSE	TRUE	FALSE	FALSE	Between	0.001	0.001
12543	Scan: 21073 Run: Y:\proj\prosit\xl\raw_files_all_batches\L1_20211004_MxR_secondbatch_DSSOplate_C11_C12.raw P1_TTLQKM(15.994900)GK P2_SKKVEEAEPEEFVVEK 4 1	Q13185			FALSE	Q13185	Q13185		FALSE	SKKVEEAEPEEFVVEK	TTLQKM(15.994900)GK	18	5	1	4	10.013	FALSE	TRUE	FALSE	FALSE	Self	0	0
12542	Scan: 42912 Run: Y:\proj\prosit\xl\raw_files_all_batches\L1_20211118_MxR_thirdbatch_DSSOplate_C11_C12_212733.raw P1_LLDSVEQDFHLEIAKK P2_EFFAKAR 14 4	Q6IBS0			FALSE	Q6IBS0	Q6IBS0		FALSE	LLDSVEQDFHLEIAKK	EFFAKAR	278	14	14	4	10.013	FALSE	TRUE	FALSE	FALSE	Self	0	0
12541	Scan: 52950 Run: Y:\proj\prosit\xl\raw_files_all_batches\L1_20211118_MxR_thirdbatch_DSSOplate_C11_C12_212733.raw P1_VDELISSAIFHFKAAMER P2_ALELLKK 12 5	Q13325			FALSE	P09914;Q13325	P09914;Q13325	;	FALSE	VDELISSAIFHFKAAMER	ALELLKK	315	269;267	12	5	10.013	FALSE	TRUE	FALSE	FALSE	Self	0	0
34560	Scan: 47049 Run: Y:\proj\prosit\xl\raw_files_all_batches\L1_20220110_MxR_FDR_fourthbatch_DSSOplate_C5_C6.raw P1_KIVAIGTSDLDK P2_AIYSIVLKLPGHSTILNSTK 0 7	P20309			FALSE	P48507	P48507		FALSE	AIYSIVLKLPGHSTILNSTK	KIVAIGTSDLDK	362	157	7	0	10.013	FALSE	TRUE	FALSE	FALSE	Between	0.001	0.001
12537	Scan: 50920 Run: Y:\proj\prosit\xl\raw_files_all_batches\L1_20211004_MxR_secondbatch_DSSOplate_C9_C10.raw P1_VLDQIEFLDTKYSVGIHNLLAYVK P2_EATKGQPR 10 3	P09914			FALSE	P09914	P09914		FALSE	VLDQIEFLDTKYSVGIHNLLAYVK	EATKGQPR	38	303	10	3	10.013	FALSE	TRUE	FALSE	FALSE	Self	0	0
12536	Scan: 27649 Run: Y:\proj\prosit\xl\raw_files_all_batches\L1_20210806_MxR_FDR_firstbatch_DSSOplate_D8.raw P1_SFDLQKSEAM(15.994900)LR P2_EALAKFR 5 4	O76054			FALSE	O76054	O76054		FALSE	SFDLQKSEAM(15.994900)LR	EALAKFR	45	13	5	4	10.013	FALSE	TRUE	FALSE	FALSE	Self	0	0
12535	Scan: 27463 Run: Y:\proj\prosit\xl\raw_files_all_batches\L1_20210811_MxR_FDR_firstbatch_DSSOplate_F2.raw P1_FRADNLNKLK P2_FRADNLNKLK 7 7	P49591			FALSE	P49591	P49591		FALSE	FRADNLNKLK	FRADNLNKLK	47	47	7	7	10.013	FALSE	TRUE	FALSE	FALSE	Self	0	0
12531	Scan: 20357 Run: Y:\proj\prosit\xl\raw_files_all_batches\L1_20220110_MxR_FDR_fourthbatch_DSSOplate_B11_B12.raw P1_VTQLDLDGPKELSR P2_EEIEKQK 9 4	Q13442			FALSE	Q13442	Q13442		FALSE	VTQLDLDGPKELSR	EEIEKQK	95	112	9	4	10.013	FALSE	TRUE	FALSE	FALSE	Self	0	0
34558	Scan: 26109 Run: Y:\proj\prosit\xl\raw_files_all_batches\L1_20211118_MxR_thirdbatch_DSSOplate_C1_C2.raw P1_IQDMKEC(57.021460)PEYTVR P2_C(57.021460)LKEQGYDPFK 4 2	P35236			FALSE	Q9NV35	Q9NV35		FALSE	IQDMKEC(57.021460)PEYTVR	C(57.021460)LKEQGYDPFK	221	139	4	2	10.013	FALSE	TRUE	FALSE	FALSE	Between	0.001	0.001
34557	Scan: 36759 Run: Y:\proj\prosit\xl\raw_files_all_batches\L1_20210806_MxR_FDR_firstbatch_DSSOplate_D6.raw P1_FSDLTKSLQEC(57.021460)R P2_FEGLEKISAYMK 5 5	Q03013			FALSE	Q96LJ8	Q96LJ8		FALSE	FEGLEKISAYMK	FSDLTKSLQEC(57.021460)R	187	250	5	5	10.013	FALSE	TRUE	FALSE	FALSE	Between	0.001	0.001
12527	Scan: 7224 Run: Y:\proj\prosit\xl\raw_files_all_batches\L1_20211004_MxR_secondbatch_DSSOplate_C8.raw P1_TKC(57.021460)VM(15.994900)K P2_MVC(57.021460)ANKEEK 1 5	P00390			FALSE	P00390	P00390		FALSE	MVC(57.021460)ANKEEK	TKC(57.021460)VM(15.994900)K	464	458	5	1	10.013	FALSE	TRUE	FALSE	FALSE	Self	0	0
12526	Scan: 27572 Run: Y:\proj\prosit\xl\raw_files_all_batches\L1_20220110_MxR_FDR_fourthbatch_DSSOplate_D7_D8.raw P1_SSDKPIR P2_RLAEVKDSLDIEVK 3 5	Q99961			FALSE	Q99961	Q99961		FALSE	RLAEVKDSLDIEVK	SSDKPIR	122	290	5	3	10.013	FALSE	TRUE	FALSE	FALSE	Self	0	0
12525	Scan: 40155 Run: Y:\proj\prosit\xl\raw_files_all_batches\L1_20210811_MxR_FDR_firstbatch_DSSOplate_D10_remeasure.raw P1_VEQILAEFQLQEEDLKK P2_M(15.994900)EAAKK 15 4	P35557			FALSE	P35557	P35557		FALSE	VEQILAEFQLQEEDLKK	M(15.994900)EAAKK	15	7	15	4	10.013	FALSE	TRUE	FALSE	FALSE	Self	0	0
12524	Scan: 44449 Run: Y:\proj\prosit\xl\raw_files_all_batches\L1_20220110_MxR_FDR_fourthbatch_DSSOplate_D11_D12.raw P1_LPFC(57.021460)AM(15.994900)GVSSVIHPKNPHAPTIHFNYR P2_AVVPSYIPLVKK 14 10	P36551			FALSE	P36551	P36551		FALSE	LPFC(57.021460)AM(15.994900)GVSSVIHPKNPHAPTIHFNYR	AVVPSYIPLVKK	235	359	14	10	10.013	FALSE	TRUE	FALSE	FALSE	Self	0	0
12523	Scan: 46369 Run: Y:\proj\prosit\xl\raw_files_all_batches\L1_20220110_MxR_FDR_fourthbatch_DSSOplate_C3_C4.raw P1_SDSSSKK P2_FALLKGSFSEQGINEFLR 5 4	Q15084			FALSE	Q15084	Q15084		FALSE	FALLKGSFSEQGINEFLR	SDSSSKK	368	153	4	5	10.013	FALSE	TRUE	FALSE	FALSE	Self	0	0
12520	Scan: 24044 Run: Y:\proj\prosit\xl\raw_files_all_batches\L1_20211118_MxR_thirdbatch_DSSOplate_B7_B8.raw P1_LSSPSNYKLEC(57.021460)PETDC(57.021460)EK P2_KAVTLNPDNSYIK 7 0	Q13325			FALSE	Q13325	Q13325		FALSE	LSSPSNYKLEC(57.021460)PETDC(57.021460)EK	KAVTLNPDNSYIK	126	205	7	0	10.013	FALSE	TRUE	FALSE	FALSE	Self	0	0
12519	Scan: 28763 Run: Y:\proj\prosit\xl\raw_files_all_batches\L1_20211004_MxR_secondbatch_DSSOplate_C5_152127.raw P1_TYFKDGK P2_QILSKIPDEINDR 3 4	Q9BUL8			FALSE	Q9BUL8	Q9BUL8		FALSE	QILSKIPDEINDR	TYFKDGK	111	179	4	3	10.013	FALSE	TRUE	FALSE	FALSE	Self	0	0
12518	Scan: 37642 Run: Y:\proj\prosit\xl\raw_files_all_batches\L1_20210806_MxR_FDR_firstbatch_DSSOplate_D3.raw P1_IC(57.021460)KNLK P2_ELLEVIGKGTVQEAGTLLSSK 2 7	Q8IV38			FALSE	Q8IV38	Q8IV38		FALSE	ELLEVIGKGTVQEAGTLLSSK	IC(57.021460)KNLK	14	355	7	2	10.012	FALSE	TRUE	FALSE	FALSE	Self	0	0
12517	Scan: 16037 Run: Y:\proj\prosit\xl\raw_files_all_batches\L1_20220118_MxR_FDR_fourthbatch_DSSOplate_E1_E2_remeasure3.raw P1_VKVGKEDSSSTEFVEK P2_KEVGRFEK 1 0	O60749			FALSE	O60749	O60749		FALSE	VKVGKEDSSSTEFVEK	KEVGRFEK	218	472	1	0	10.012	FALSE	TRUE	FALSE	FALSE	Self	0	0
34556	Scan: 37001 Run: Y:\proj\prosit\xl\raw_files_all_batches\L1_20220110_MxR_FDR_fourthbatch_DSSOplate_B9_B10.raw P1_MSLVKEK P2_IQSFDAETQQLLKTALK 4 12	A9UHW6			FALSE	P20309	P20309		FALSE	IQSFDAETQQLLKTALK	MSLVKEK	10	480	12	4	10.012	FALSE	TRUE	FALSE	FALSE	Between	0.001	0.001
12514	Scan: 27393 Run: Y:\proj\prosit\xl\raw_files_all_batches\L1_20220110_MxR_FDR_fourthbatch_DSSOplate_C3_C4.raw P1_SEFSVKR P2_IESKSM(15.994900)SAPVIFDR 5 3	O60749			FALSE	O60749	O60749		FALSE	IESKSM(15.994900)SAPVIFDR	SEFSVKR	112	175	3	5	10.012	FALSE	TRUE	FALSE	FALSE	Self	0	0
12512	Scan: 24770 Run: Y:\proj\prosit\xl\raw_files_all_batches\L1_20210811_MxR_FDR_firstbatch_DSSOplate_D12.raw P1_IKPVEEVKYMK P2_IKPVEEVK 7 1	Q9H246			FALSE	Q9H246	Q9H246		FALSE	IKPVEEVKYMK	IKPVEEVK	35	35	7	1	10.012	FALSE	TRUE	FALSE	FALSE	Self	0	0
12511	Scan: 29651 Run: Y:\proj\prosit\xl\raw_files_all_batches\L1_20211004_MxR_secondbatch_DSSOplate_C4_212733.raw P1_VAVKC(57.021460)IK P2_ELKLLQTIGK 3 2	P41240			FALSE	P41240	P41240		FALSE	ELKLLQTIGK	VAVKC(57.021460)IK	193	218	2	3	10.012	FALSE	TRUE	FALSE	FALSE	Self	0	0
12510	Scan: 52759 Run: Y:\proj\prosit\xl\raw_files_all_batches\L1_20211004_MxR_secondbatch_DSSOplate_C11_C12.raw P1_VLDQIEFLDTKYSVGIHNLLAYVK P2_KLSNPFR 10 0	P09914			FALSE	P09914	P09914		FALSE	VLDQIEFLDTKYSVGIHNLLAYVK	KLSNPFR	38	126	10	0	10.012	FALSE	TRUE	FALSE	FALSE	Self	0	0
12507	Scan: 50904 Run: Y:\proj\prosit\xl\raw_files_all_batches\L1_20210811_MxR_FDR_firstbatch_DSSOplate_E1_remeasure.raw P1_KDNLAK P2_DYDHLFKLLIIGDSGVGK 0 6	Q15286			FALSE	Q15286	Q15286		FALSE	DYDHLFKLLIIGDSGVGK	KDNLAK	3	172	6	0	10.012	FALSE	TRUE	FALSE	FALSE	Self	0	0
12506	Scan: 47684 Run: Y:\proj\prosit\xl\raw_files_all_batches\L1_20211004_MxR_secondbatch_DSSOplate_D1_D2.raw P1_VGKHFWAFQLQGK P2_DFVPDIVTM(15.994900)GKSIGNGHPVAC(57.021460)VAATQPVAR 2 10	Q8IUZ5			FALSE	Q8IUZ5	Q8IUZ5		FALSE	DFVPDIVTM(15.994900)GKSIGNGHPVAC(57.021460)VAATQPVAR	VGKHFWAFQLQGK	267	254	10	2	10.012	FALSE	TRUE	FALSE	FALSE	Self	0	0
12505	Scan: 24459 Run: Y:\proj\prosit\xl\raw_files_all_batches\L1_20211118_MxR_thirdbatch_DSSOplate_C1_C2.raw P1_TVPQSSLTMGQLYEKEK P2_C(57.021460)VESAKIR 14 5	P60520			FALSE	P60520	P60520		FALSE	TVPQSSLTMGQLYEKEK	C(57.021460)VESAKIR	82	14	14	5	10.012	FALSE	TRUE	FALSE	FALSE	Self	0	0
12504	Scan: 42391 Run: Y:\proj\prosit\xl\raw_files_all_batches\L1_20210806_MxR_FDR_firstbatch_DSSOplate_D7.raw P1_NNIFKK P2_ALDDISESIKELQFYR 4 9	Q9Y3B8			FALSE	Q9Y3B8	Q9Y3B8		FALSE	ALDDISESIKELQFYR	NNIFKK	195	211	9	4	10.012	FALSE	TRUE	FALSE	FALSE	Self	0	0
12501	Scan: 15120 Run: Y:\proj\prosit\xl\raw_files_all_batches\L1_20211004_MxR_secondbatch_DSSOplate_C5_212733.raw P1_LGAAAGFNYKK P2_KLQM(15.994900)AEK 9 0	Q53FA7			FALSE	Q53FA7	Q53FA7		FALSE	LGAAAGFNYKK	KLQM(15.994900)AEK	183	176	9	0	10.012	FALSE	TRUE	FALSE	FALSE	Self	0	0
12500	Scan: 24351 Run: Y:\proj\prosit\xl\raw_files_all_batches\L1_20210811_MxR_FDR_firstbatch_DSSOplate_E6.raw P1_RVVLGDSVSTGTTDQQGGVAEVKGTQLGDK P2_IM(15.994900)GFHRPGSGAEEESQTKSK 22 17	P49069			FALSE	P49069	P49069		FALSE	RVVLGDSVSTGTTDQQGGVAEVKGTQLGDK	IM(15.994900)GFHRPGSGAEEESQTKSK	83	46	22	17	10.012	FALSE	TRUE	FALSE	FALSE	Self	0	0
12497	Scan: 20364 Run: Y:\proj\prosit\xl\raw_files_all_batches\L1_20211004_MxR_secondbatch_DSSOplate_D7_D8.raw P1_RLEEEEAAAEKEDR P2_IDKNLEPGLR 10 2	Q5T280			FALSE	Q5T280	Q5T280		FALSE	RLEEEEAAAEKEDR	IDKNLEPGLR	55	216	10	2	10.012	FALSE	TRUE	FALSE	FALSE	Self	0	0
12496	Scan: 18440 Run: Y:\proj\prosit\xl\raw_files_all_batches\L1_20211004_MxR_secondbatch_DSSOplate_B10.raw P1_EVVGTFKAK P2_DC(57.021460)SNGC(57.021460)SAEC(57.021460)TGEGGSKEVVGTFK 6 16	P54687			FALSE	P54687	P54687		FALSE	DC(57.021460)SNGC(57.021460)SAEC(57.021460)TGEGGSKEVVGTFK	EVVGTFKAK	2	19	16	6	10.012	FALSE	TRUE	FALSE	FALSE	Self	0	0
12495	Scan: 55096 Run: Y:\proj\prosit\xl\raw_files_all_batches\L1_20211004_MxR_secondbatch_DSSOplate_C8.raw P1_LLFKGK P2_LADSPPPQVWQLISKVLAR 3 14	P11441			FALSE	P11441	P11441		FALSE	LADSPPPQVWQLISKVLAR	LLFKGK	86	42	14	3	10.012	FALSE	TRUE	FALSE	FALSE	Self	0	0
12492	Scan: 19172 Run: Y:\proj\prosit\xl\raw_files_all_batches\L1_20210727_MxR_FDR_firstbatch_DSSOplate2_H12.raw P1_VVLVKERK P2_RVVLVKER 4 5	P08912			FALSE	P08912	P08912		FALSE	RVVLVKER	VVLVKERK	430	431	5	4	10.011	FALSE	TRUE	FALSE	FALSE	Self	0	0
34553	Scan: 49653 Run: Y:\proj\prosit\xl\raw_files_all_batches\L1_20220110_MxR_FDR_fourthbatch_DSSOplate_B11_B12.raw P1_LYGIQAFC(57.021460)KDLLEVADVLEK P2_ILKQTPNR 8 2	Q9HAV7			FALSE	P28222	P28222		FALSE	LYGIQAFC(57.021460)KDLLEVADVLEK	ILKQTPNR	100	238	8	2	10.011	FALSE	TRUE	FALSE	FALSE	Between	0.001	0.001
12491	Scan: 22731 Run: Y:\proj\prosit\xl\raw_files_all_batches\L1_20220118_MxR_FDR_fourthbatch_DSSOplate_E5_E6_remeasure.raw P1_YM(15.994900)KM(15.994900)HLAGK P2_RKGVEGLIDIENPNR 2 1	Q13442			FALSE	Q13442	Q13442		FALSE	RKGVEGLIDIENPNR	YM(15.994900)KM(15.994900)HLAGK	73	123	1	2	10.011	FALSE	TRUE	FALSE	FALSE	Self	0	0
34551	Scan: 15554 Run: Y:\proj\prosit\xl\raw_files_all_batches\L1_20211004_MxR_secondbatch_DSSOplate_C6.raw P1_QAAKTEIEK P2_IYQIAKR 3 5	P25788			FALSE	P08913	P08913		FALSE	QAAKTEIEK	IYQIAKR	170	233	3	5	10.011	FALSE	TRUE	FALSE	FALSE	Between	0.001	0.001
12489	Scan: 36366 Run: Y:\proj\prosit\xl\raw_files_all_batches\L1_20211118_MxR_thirdbatch_DSSOplate_E9_E10.raw P1_KSENTAIHHYLEALKVK P2_ALELLKK 14 5	Q13325			FALSE	P09914;Q13325	P09914;Q13325	;	FALSE	KSENTAIHHYLEALKVK	ALELLKK	390	269;267	14	5	10.011	FALSE	TRUE	FALSE	FALSE	Self	0	0
12487	Scan: 12263 Run: Y:\proj\prosit\xl\raw_files_all_batches\L1_20211118_MxR_thirdbatch_DSSOplate_C1_C2.raw P1_VLEKSPGK P2_KAEADPQAIPK 3 0	P51608			FALSE	P51608	P51608		FALSE	KAEADPQAIPK	VLEKSPGK	255	211	0	3	10.011	FALSE	TRUE	FALSE	FALSE	Self	0	0
12485	Scan: 16321 Run: Y:\proj\prosit\xl\raw_files_all_batches\L1_20220110_MxR_FDR_fourthbatch_DSSOplate_C7_C8.raw P1_MVNKAADAVNK P2_MKC(57.021460)WQK 3 1	O60749			FALSE	O60749	O60749		FALSE	MVNKAADAVNK	MKC(57.021460)WQK	283	410	3	1	10.011	FALSE	TRUE	FALSE	FALSE	Self	0	0
12484	Scan: 19528 Run: Y:\proj\prosit\xl\raw_files_all_batches\L1_20211118_MxR_thirdbatch_DSSOplate_E5_E6.raw P1_RLQKGQK P2_EGILPERAEEAKLK 3 11	O43768			FALSE	O43768	O43768		FALSE	EGILPERAEEAKLK	RLQKGQK	24	56	11	3	10.011	FALSE	TRUE	FALSE	FALSE	Self	0	0
12479	Scan: 26280 Run: Y:\proj\prosit\xl\raw_files_all_batches\L1_20211004_MxR_secondbatch_DSSOplate_C11_C12.raw P1_WKQAFNATAVVR P2_NFAKSK 1 3	Q14012			FALSE	Q14012	Q14012		FALSE	WKQAFNATAVVR	NFAKSK	302	296	1	3	10.011	FALSE	TRUE	FALSE	FALSE	Self	0	0
12481	Scan: 17501 Run: Y:\proj\prosit\xl\raw_files_all_batches\L1_20210806_MxR_FDR_firstbatch_DSSOplate_D3.raw P1_VM(15.994900)SKVVPDVGK P2_VM(15.994900)SKVVPDVGK 3 3	P49675			FALSE	P49675	P49675		FALSE	VM(15.994900)SKVVPDVGK	VM(15.994900)SKVVPDVGK	107	107	3	3	10.011	FALSE	TRUE	FALSE	FALSE	Self	0	0
12480	Scan: 41142 Run: Y:\proj\prosit\xl\raw_files_all_batches\L1_20210811_MxR_FDR_firstbatch_DSSOplate_D9_remeasure.raw P1_KMISEVDREGTGK P2_ISFNDFLAVM(15.994900)TQKMSEK 0 12	Q12798			FALSE	Q12798	Q12798		FALSE	ISFNDFLAVM(15.994900)TQKMSEK	KMISEVDREGTGK	83	70	12	0	10.011	FALSE	TRUE	FALSE	FALSE	Self	0	0
12478	Scan: 20121 Run: Y:\proj\prosit\xl\raw_files_all_batches\L1_20211118_MxR_thirdbatch_DSSOplate_D11_D12.raw P1_YNKDGSVAIASKPR P2_AVFDVDKKK 2 7	P55809			FALSE	P55809	P55809		FALSE	YNKDGSVAIASKPR	AVFDVDKKK	173	473	2	7	10.011	FALSE	TRUE	FALSE	FALSE	Self	0	0
12477	Scan: 48992 Run: Y:\proj\prosit\xl\raw_files_all_batches\L1_20211118_MxR_thirdbatch_DSSOplate_E3_E4_212733.raw P1_KIEIGDGAELTAEFLYDEVHPKQHAFK P2_EFFAKAR 21 4	Q6IBS0			FALSE	Q6IBS0	Q6IBS0		FALSE	KIEIGDGAELTAEFLYDEVHPKQHAFK	EFFAKAR	293	14	21	4	10.011	FALSE	TRUE	FALSE	FALSE	Self	0	0
12471	Scan: 35515 Run: Y:\proj\prosit\xl\raw_files_all_batches\L1_20220110_MxR_FDR_fourthbatch_DSSOplate_D11_D12.raw P1_LKISPEQHWDFTAEDLK P2_GAYGSVNKMVHKPSGQIMAVK 1 7	P45985			FALSE	P45985	P45985		FALSE	GAYGSVNKMVHKPSGQIMAVK	LKISPEQHWDFTAEDLK	110	86	7	1	10.011	FALSE	TRUE	FALSE	FALSE	Self	0	0
12470	Scan: 11184 Run: Y:\proj\prosit\xl\raw_files_all_batches\L1_20211004_MxR_secondbatch_DSSOplate_C9_C10.raw P1_KMVGDYDR P2_GSADYKSK 0 5	Q16625			FALSE	Q16625	Q16625		FALSE	GSADYKSK	KMVGDYDR	488	511	5	0	10.011	FALSE	TRUE	FALSE	FALSE	Self	0	0
12469	Scan: 52301 Run: Y:\proj\prosit\xl\raw_files_all_batches\L1_20211004_MxR_secondbatch_DSSOplate_C7.raw P1_GVDNKIR P2_ATLPVFDKEELLEC(57.021460)IQQLVK 4 7	P54687			FALSE	P54687	P54687		FALSE	ATLPVFDKEELLEC(57.021460)IQQLVK	GVDNKIR	126	102	7	4	10.011	FALSE	TRUE	FALSE	FALSE	Self	0	0
12465	Scan: 8055 Run: Y:\proj\prosit\xl\raw_files_all_batches\L1_20211004_MxR_secondbatch_DSSOplate_C9_C10.raw P1_EATKGQPR P2_AKAC(57.021460)FEK 3 1	P09914			FALSE	P09914	P09914		FALSE	EATKGQPR	AKAC(57.021460)FEK	303	159	3	1	10.011	FALSE	TRUE	FALSE	FALSE	Self	0	0
12463	Scan: 17022 Run: Y:\proj\prosit\xl\raw_files_all_batches\L1_20211118_MxR_thirdbatch_DSSOplate_D7_D8.raw P1_DKLLEAK P2_AREYSVKTAR 1 6	Q6PF06			FALSE	Q6PF06	Q6PF06		FALSE	AREYSVKTAR	DKLLEAK	246	114	6	1	10.011	FALSE	TRUE	FALSE	FALSE	Self	0	0
12460	Scan: 32647 Run: Y:\proj\prosit\xl\raw_files_all_batches\L1_20210806_MxR_FDR_firstbatch_DSSOplate_D6.raw P1_YSVLLPLVAKEGK P2_KYDIGGK 9 0	P0C024			FALSE	P0C024	P0C024		FALSE	YSVLLPLVAKEGK	KYDIGGK	39	24	9	0	10.01	FALSE	TRUE	FALSE	FALSE	Self	0	0
12459	Scan: 16403 Run: Y:\proj\prosit\xl\raw_files_all_batches\L1_20211118_MxR_thirdbatch_DSSOplate_C3_C4.raw P1_KPAEEGNDSK P2_IFPKIM(15.994900)PK 0 3	Q7RTT5			FALSE	Q7RTT5	Q7RTT5		FALSE	KPAEEGNDSK	IFPKIM(15.994900)PK	114	106	0	3	10.01	FALSE	TRUE	FALSE	FALSE	Self	0	0
12456	Scan: 40901 Run: Y:\proj\prosit\xl\raw_files_all_batches\L1_20211004_MxR_secondbatch_DSSOplate_C3.raw P1_VENIC(57.021460)KK P2_LNPDNGYIKVLLALK 5 8	P09914			FALSE	P09914	P09914		FALSE	LNPDNGYIKVLLALK	VENIC(57.021460)KK	211	120	8	5	10.01	FALSE	TRUE	FALSE	FALSE	Self	0	0
34547	Scan: 28904 Run: Y:\proj\prosit\xl\raw_files_all_batches\L1_20211004_MxR_secondbatch_DSSOplate_B12.raw P1_VPNTKDLSLNK P2_EIDSVKYLEC(57.021460)SALTQR 4 5	P15153			FALSE	P00390	P00390		FALSE	EIDSVKYLEC(57.021460)SALTQR	VPNTKDLSLNK	147	335	5	4	10.01	FALSE	TRUE	FALSE	FALSE	Between	0.001	0.001
12452	Scan: 44264 Run: Y:\proj\prosit\xl\raw_files_all_batches\L1_20210806_MxR_FDR_firstbatch_DSSOplate_D8.raw P1_MISEVDREGTGKISFNDFLAVMTQK P2_KPSAASTGQK 11 0	Q12798			FALSE	Q12798	Q12798		FALSE	MISEVDREGTGKISFNDFLAVMTQK	KPSAASTGQK	71	6	11	0	10.01	FALSE	TRUE	FALSE	FALSE	Self	0	0
12450	Scan: 28870 Run: Y:\proj\prosit\xl\raw_files_all_batches\L1_20211004_MxR_secondbatch_DSSOplate_C7.raw P1_KLSNPFR P2_AIKIEQASLTR 0 2	P09914			FALSE	P09914	P09914		FALSE	AIKIEQASLTR	KLSNPFR	404	126	2	0	10.01	FALSE	TRUE	FALSE	FALSE	Self	0	0
12451	Scan: 46229 Run: Y:\proj\prosit\xl\raw_files_all_batches\L1_20211004_MxR_secondbatch_DSSOplate_C6.raw P1_YAAKFYR P2_LNPDNGYIKVLLALK 3 8	P09914			FALSE	P09914;Q13325	P09914;Q13325	;	FALSE	LNPDNGYIKVLLALK	YAAKFYR	211	255;253	8	3	10.01	FALSE	TRUE	FALSE	FALSE	Self	0	0
12448	Scan: 40384 Run: Y:\proj\prosit\xl\raw_files_all_batches\L1_20211118_MxR_thirdbatch_DSSOplate_B7_B8.raw P1_VLVALYEEPEKPNSALDFLK P2_LELAEM(15.994900)KEK 10 6	Q99417			FALSE	Q99417	Q99417		FALSE	VLVALYEEPEKPNSALDFLK	LELAEM(15.994900)KEK	29	66	10	6	10.01	FALSE	TRUE	FALSE	FALSE	Self	0	0
12446	Scan: 20994 Run: Y:\proj\prosit\xl\raw_files_all_batches\L1_20211118_MxR_thirdbatch_DSSOplate_C7_C8.raw P1_TGEGFYKYK P2_KTGEGFYK 6 0	Q16836			FALSE	Q16836	Q16836		FALSE	TGEGFYKYK	KTGEGFYK	305	304	6	0	10.01	FALSE	TRUE	FALSE	FALSE	Self	0	0
12444	Scan: 29020 Run: Y:\proj\prosit\xl\raw_files_all_batches\L1_20210806_MxR_FDR_firstbatch_DSSOplate_D7.raw P1_VSQIKK P2_LLIDEAILKC(57.021460)DAER 4 8	P49591			FALSE	P49591	P49591		FALSE	LLIDEAILKC(57.021460)DAER	VSQIKK	107	99	8	4	10.01	FALSE	TRUE	FALSE	FALSE	Self	0	0
34546	Scan: 26311 Run: Y:\proj\prosit\xl\raw_files_all_batches\L1_20211004_MxR_secondbatch_DSSOplate_D11_D12.raw P1_VGAAKASR P2_HIALLGFEKR 4 8	A6NI72;P14598	;	;	FALSE	P08913	P08913		FALSE	HIALLGFEKR	VGAAKASR	7;7	368	8	4	10.01	FALSE	TRUE	FALSE	FALSE	Between	0.001	0.001
12442	Scan: 38432 Run: Y:\proj\prosit\xl\raw_files_all_batches\L1_20211118_MxR_thirdbatch_DSSOplate_C5_C6.raw P1_M(15.994900)VNYIQMKLDLER P2_LKM(15.994900)LYAATR 7 1	Q6IBS0			FALSE	Q6IBS0	Q6IBS0		FALSE	M(15.994900)VNYIQMKLDLER	LKM(15.994900)LYAATR	196	96	7	1	10.01	FALSE	TRUE	FALSE	FALSE	Self	0	0
12439	Scan: 33335 Run: Y:\proj\prosit\xl\raw_files_all_batches\L1_20220110_MxR_FDR_fourthbatch_DSSOplate_E7_E8.raw P1_HGKELGGESNFGDALLDAGESM(15.994900)K P2_DLKEIQHHLK 2 2	Q99961			FALSE	Q99961	Q99961		FALSE	HGKELGGESNFGDALLDAGESM(15.994900)K	DLKEIQHHLK	99	149	2	2	10.009	FALSE	TRUE	FALSE	FALSE	Self	0	0
34544	Scan: 11929 Run: Y:\proj\prosit\xl\raw_files_all_batches\L1_20210811_MxR_FDR_firstbatch_DSSOplate_D9_remeasure.raw P1_VVLVKER P2_SKSSGNTSVR 4 1	Q96NL8			FALSE	P08912	P08912		FALSE	SKSSGNTSVR	VVLVKER	84	431	1	4	10.009	FALSE	TRUE	FALSE	FALSE	Between	0.001	0.001
12429	Scan: 14025 Run: Y:\proj\prosit\xl\raw_files_all_batches\L1_20220110_MxR_FDR_fourthbatch_DSSOplate_C3_C4.raw P1_EIAVTVKK P2_ADKVEQR 6 2	Q99832			FALSE	Q99832	Q99832		FALSE	EIAVTVKK	ADKVEQR	137	145	6	2	10.009	FALSE	TRUE	FALSE	FALSE	Self	0	0
12426	Scan: 32930 Run: Y:\proj\prosit\xl\raw_files_all_batches\L1_20210806_MxR_FDR_firstbatch_DSSOplate_D8.raw P1_WLKALPR P2_VTPFYAVKC(57.021460)NDSK 2 7	P11926			FALSE	P11926	P11926		FALSE	VTPFYAVKC(57.021460)NDSK	WLKALPR	61	54	7	2	10.009	FALSE	TRUE	FALSE	FALSE	Self	0	0
12424	Scan: 32810 Run: Y:\proj\prosit\xl\raw_files_all_batches\L1_20210811_MxR_FDR_firstbatch_DSSOplate_E2.raw P1_KEFAGK P2_EM(15.994900)DDFLQKLR 0 7	O15305			FALSE	O15305	O15305		FALSE	EM(15.994900)DDFLQKLR	KEFAGK	26	162	7	0	10.009	FALSE	TRUE	FALSE	FALSE	Self	0	0
12423	Scan: 53236 Run: Y:\proj\prosit\xl\raw_files_all_batches\L1_20211004_MxR_secondbatch_DSSOplate_D3_D4.raw P1_YAAKFYR P2_VLDQIEFLDTKYSVGIHNLLAYVK 3 10	P09914			FALSE	P09914;Q13325	P09914;Q13325	;	FALSE	VLDQIEFLDTKYSVGIHNLLAYVK	YAAKFYR	38	255;253	10	3	10.009	FALSE	TRUE	FALSE	FALSE	Self	0	0
12421	Scan: 8085 Run: Y:\proj\prosit\xl\raw_files_all_batches\L1_20220118_MxR_FDR_fourthbatch_DSSOplate_E5_E6_remeasure.raw P1_VKDEPQRR P2_LSAKPAPPKPEPKPK 1 3	P05204			FALSE	P05204	P05204		FALSE	LSAKPAPPKPEPKPK	VKDEPQRR	27	16	3	1	10.009	FALSE	TRUE	FALSE	FALSE	Self	0	0
12418	Scan: 23671 Run: Y:\proj\prosit\xl\raw_files_all_batches\L1_20211118_MxR_thirdbatch_DSSOplate_C3_C4.raw P1_LKELSR P2_ASEGKTVEVPFK 1 4	Q9P2T1			FALSE	Q9P2T1	Q9P2T1		FALSE	ASEGKTVEVPFK	LKELSR	286	323	4	1	10.009	FALSE	TRUE	FALSE	FALSE	Self	0	0
12415	Scan: 12613 Run: Y:\proj\prosit\xl\raw_files_all_batches\L1_20210811_MxR_FDR_firstbatch_DSSOplate_D9_remeasure.raw P1_QPPEQKIR P2_QPPEQKIR 5 5	P50053			FALSE	P50053	P50053		FALSE	QPPEQKIR	QPPEQKIR	159	159	5	5	10.009	FALSE	TRUE	FALSE	FALSE	Self	0	0
12413	Scan: 12536 Run: Y:\proj\prosit\xl\raw_files_all_batches\L1_20210727_MxR_FDR_firstbatch_DSSOplate2_E12.raw P1_IESFGSKSGR P2_EGM(15.994900)DVVKK 6 6	P30405			FALSE	P30405	P30405		FALSE	IESFGSKSGR	EGM(15.994900)DVVKK	183	175	6	6	10.009	FALSE	TRUE	FALSE	FALSE	Self	0	0
12412	Scan: 34398 Run: Y:\proj\prosit\xl\raw_files_all_batches\L1_20211118_MxR_thirdbatch_DSSOplate_C1_C2.raw P1_LKELGR P2_DGFIKAIGPADVIQR 1 4	Q96NU7			FALSE	Q96NU7	Q96NU7		FALSE	DGFIKAIGPADVIQR	LKELGR	46	214	4	1	10.009	FALSE	TRUE	FALSE	FALSE	Self	0	0
12408	Scan: 12973 Run: Y:\proj\prosit\xl\raw_files_all_batches\L1_20220110_MxR_FDR_fourthbatch_DSSOplate_C7_C8.raw P1_MLDPDGKGK P2_KEGGALR 6 0	Q02045			FALSE	Q02045	Q02045		FALSE	MLDPDGKGK	KEGGALR	110	8	6	0	10.009	FALSE	TRUE	FALSE	FALSE	Self	0	0
12405	Scan: 26837 Run: Y:\proj\prosit\xl\raw_files_all_batches\L1_20220110_MxR_FDR_fourthbatch_DSSOplate_D3_D4.raw P1_STFVLDEFKRK P2_FAETQPKK 8 6	P26641			FALSE	P26641	P26641		FALSE	STFVLDEFKRK	FAETQPKK	285	220	8	6	10.009	FALSE	TRUE	FALSE	FALSE	Self	0	0
12404	Scan: 12322 Run: Y:\proj\prosit\xl\raw_files_all_batches\L1_20211004_MxR_secondbatch_DSSOplate_E7_E8.raw P1_TVEGEFTGVGKK P2_KRPC(57.021460)GPGEHGQR 10 0	Q5T280			FALSE	Q5T280	Q5T280		FALSE	KRPC(57.021460)GPGEHGQR	TVEGEFTGVGKK	6	123	0	10	10.009	FALSE	TRUE	FALSE	FALSE	Self	0	0
12402	Scan: 3097 Run: Y:\proj\prosit\xl\raw_files_all_batches\L1_20220110_MxR_FDR_fourthbatch_DSSOplate_C5_C6.raw P1_VKDEPQR P2_KAEGDAK 1 0	P05204			FALSE	P05204	P05204		FALSE	KAEGDAK	VKDEPQR	4	16	0	1	10.009	FALSE	TRUE	FALSE	FALSE	Self	0	0
12401	Scan: 25278 Run: Y:\proj\prosit\xl\raw_files_all_batches\L1_20220110_MxR_FDR_fourthbatch_DSSOplate_C7_C8.raw P1_NVQLYKMR P2_NVQLYKM(15.994900)R 5 5	P49721			FALSE	P49721	P49721		FALSE	NVQLYKM(15.994900)R	NVQLYKMR	62	62	5	5	10.009	FALSE	TRUE	FALSE	FALSE	Self	0	0
12400	Scan: 9104 Run: Y:\proj\prosit\xl\raw_files_all_batches\L1_20210811_MxR_FDR_firstbatch_DSSOplate_D9_remeasure.raw P1_QSIDSKC(57.021460)R P2_IKQSIDSK 5 1	Q8N9N5			FALSE	Q8N9N5	Q8N9N5		FALSE	IKQSIDSK	QSIDSKC(57.021460)R	306	308	1	5	10.008	FALSE	TRUE	FALSE	FALSE	Self	0	0
12399	Scan: 24437 Run: Y:\proj\prosit\xl\raw_files_all_batches\L1_20210806_MxR_FDR_firstbatch_DSSOplate_D8.raw P1_VMDLIC(57.021460)EKC(57.021460)M(15.994900)K P2_SLLKGR 7 3	Q8IV38			FALSE	Q8IV38	Q8IV38		FALSE	VMDLIC(57.021460)EKC(57.021460)M(15.994900)K	SLLKGR	199	248	7	3	10.008	FALSE	TRUE	FALSE	FALSE	Self	0	0
12398	Scan: 28190 Run: Y:\proj\prosit\xl\raw_files_all_batches\L1_20220110_MxR_FDR_fourthbatch_DSSOplate_C1_C2.raw P1_VPEEDLKR P2_C(57.021460)AMTALSSKLISQQK 6 8	Q99832			FALSE	Q99832	Q99832		FALSE	C(57.021460)AMTALSSKLISQQK	VPEEDLKR	157	313	8	6	10.008	FALSE	TRUE	FALSE	FALSE	Self	0	0
12397	Scan: 15863 Run: Y:\proj\prosit\xl\raw_files_all_batches\L1_20210806_MxR_FDR_firstbatch_DSSOplate_D8.raw P1_DNAGAATEEFIKR P2_C(57.021460)AQYKK 11 4	P09972			FALSE	P09972	P09972		FALSE	DNAGAATEEFIKR	C(57.021460)AQYKK	318	134	11	4	10.008	FALSE	TRUE	FALSE	FALSE	Self	0	0
12394	Scan: 28550 Run: Y:\proj\prosit\xl\raw_files_all_batches\L1_20211118_MxR_thirdbatch_DSSOplate_E7_E8.raw P1_RTHQEEKK P2_LEEMGFKDTDPDSKPFSLQETYEAK 6 6	Q9NVA2			FALSE	Q9NVA2	Q9NVA2		FALSE	LEEMGFKDTDPDSKPFSLQETYEAK	RTHQEEKK	301	371	6	6	10.008	FALSE	TRUE	FALSE	FALSE	Self	0	0
12391	Scan: 37553 Run: Y:\proj\prosit\xl\raw_files_all_batches\L1_20210806_MxR_FDR_firstbatch_DSSOplate_D5.raw P1_IDEFLATGKLR P2_IAEKIDEFLATGK 8 3	P06746			FALSE	P06746	P06746		FALSE	IAEKIDEFLATGK	IDEFLATGKLR	68	72	3	8	10.008	FALSE	TRUE	FALSE	FALSE	Self	0	0
12389	Scan: 32907 Run: Y:\proj\prosit\xl\raw_files_all_batches\L1_20220110_MxR_FDR_fourthbatch_DSSOplate_C9_C10.raw P1_MNKEAEGEQFVEEALEK P2_EVPDAEKQQSHQR 2 6	O14879			FALSE	O14879	O14879		FALSE	MNKEAEGEQFVEEALEK	EVPDAEKQQSHQR	219	350	2	6	10.008	FALSE	TRUE	FALSE	FALSE	Self	0	0
12388	Scan: 19322 Run: Y:\proj\prosit\xl\raw_files_all_batches\L1_20210811_MxR_FDR_firstbatch_DSSOplate_E3.raw P1_IIYANPC(57.021460)KQVSQIK P2_AHPKAK 7 3	P11926			FALSE	P11926	P11926		FALSE	IIYANPC(57.021460)KQVSQIK	AHPKAK	107	144	7	3	10.008	FALSE	TRUE	FALSE	FALSE	Self	0	0
12387	Scan: 25978 Run: Y:\proj\prosit\xl\raw_files_all_batches\L1_20211004_MxR_secondbatch_DSSOplate_D9_D10.raw P1_KQTIGNSC(57.021460)KAC(57.021460)GYR P2_KFVLC(57.021460)PEC(57.021460)ENPETDLHVNPK 8 0	P55010			FALSE	P55010	P55010		FALSE	KFVLC(57.021460)PEC(57.021460)ENPETDLHVNPK	KQTIGNSC(57.021460)KAC(57.021460)GYR	94	114	0	8	10.008	FALSE	TRUE	FALSE	FALSE	Self	0	0
12386	Scan: 32795 Run: Y:\proj\prosit\xl\raw_files_all_batches\L1_20211118_MxR_thirdbatch_DSSOplate_D1_D2.raw P1_KLDSKVNIIPIIAK P2_IGNKM(15.994900)AK 4 3	Q9NVA2			FALSE	Q9NVA2	Q9NVA2		FALSE	KLDSKVNIIPIIAK	IGNKM(15.994900)AK	170	244	4	3	10.008	FALSE	TRUE	FALSE	FALSE	Self	0	0
12385	Scan: 29932 Run: Y:\proj\prosit\xl\raw_files_all_batches\L1_20210811_MxR_FDR_firstbatch_DSSOplate_D10_remeasure.raw P1_SLLKGR P2_C(57.021460)INFLKDGENK 3 5	Q8IV38			FALSE	Q8IV38	Q8IV38		FALSE	C(57.021460)INFLKDGENK	SLLKGR	231	248	5	3	10.008	FALSE	TRUE	FALSE	FALSE	Self	0	0
12384	Scan: 14672 Run: Y:\proj\prosit\xl\raw_files_all_batches\L1_20220110_MxR_FDR_fourthbatch_DSSOplate_C3_C4.raw P1_SDSSSKK P2_AATALKDVVK 5 5	Q15084			FALSE	Q15084	Q15084		FALSE	AATALKDVVK	SDSSSKK	67	153	5	5	10.008	FALSE	TRUE	FALSE	FALSE	Self	0	0
12382	Scan: 23555 Run: Y:\proj\prosit\xl\raw_files_all_batches\L1_20211004_MxR_secondbatch_DSSOplate_C7.raw P1_VKAEPFIK P2_ELAKEIR 1 3	P55010			FALSE	P55010	P55010		FALSE	VKAEPFIK	ELAKEIR	372	365	1	3	10.008	FALSE	TRUE	FALSE	FALSE	Self	0	0
12379	Scan: 26003 Run: Y:\proj\prosit\xl\raw_files_all_batches\L1_20220110_MxR_FDR_fourthbatch_DSSOplate_C5_C6.raw P1_SKGYILQAK P2_GYILQAKR 1 6	P48507			FALSE	P48507	P48507		FALSE	SKGYILQAK	GYILQAKR	261	263	1	6	10.008	FALSE	TRUE	FALSE	FALSE	Self	0	0
12378	Scan: 15274 Run: Y:\proj\prosit\xl\raw_files_all_batches\L1_20210811_MxR_FDR_firstbatch_DSSOplate_E3.raw P1_QSVKKPPPGEAAR P2_KFASIAR 3 0	P08173			FALSE	P08173	P08173		FALSE	QSVKKPPPGEAAR	KFASIAR	251	375	3	0	10.008	FALSE	TRUE	FALSE	FALSE	Self	0	0
12373	Scan: 8136 Run: Y:\proj\prosit\xl\raw_files_all_batches\L1_20211004_MxR_secondbatch_DSSOplate_C5_152127.raw P1_IVSQKQMSDR P2_IVSQKQM(15.994900)SDR 4 4	P62491			FALSE	P62491	P62491		FALSE	IVSQKQM(15.994900)SDR	IVSQKQMSDR	174	174	4	4	10.008	FALSE	TRUE	FALSE	FALSE	Self	0	0
12372	Scan: 11910 Run: Y:\proj\prosit\xl\raw_files_all_batches\L1_20211118_MxR_thirdbatch_DSSOplate_E7_E8.raw P1_KATHNRPK P2_ALELLKK 0 5	Q13325			FALSE	P09914;Q13325	P09914;Q13325	;	FALSE	KATHNRPK	ALELLKK	301	269;267	0	5	10.008	FALSE	TRUE	FALSE	FALSE	Self	0	0
12369	Scan: 20765 Run: Y:\proj\prosit\xl\raw_files_all_batches\L1_20211004_MxR_secondbatch_DSSOplate_C5_212733.raw P1_YVSKELAK P2_VKAEPFIK 3 1	P55010			FALSE	P55010	P55010		FALSE	VKAEPFIK	YVSKELAK	372	361	1	3	10.007	FALSE	TRUE	FALSE	FALSE	Self	0	0
34538	Scan: 31245 Run: Y:\proj\prosit\xl\raw_files_all_batches\L1_20210727_MxR_FDR_firstbatch_DSSOplate2_E12.raw P1_SQWLNEKFK P2_FSDLTKSLQEC(57.021460)R 6 5	Q96LJ8			FALSE	Q03013	Q03013		FALSE	FSDLTKSLQEC(57.021460)R	SQWLNEKFK	250	43	5	6	10.007	FALSE	TRUE	FALSE	FALSE	Between	0.001	0.001
12366	Scan: 46850 Run: Y:\proj\prosit\xl\raw_files_all_batches\L1_20211118_MxR_thirdbatch_DSSOplate_C5_C6.raw P1_QLAELNKNPVEGFSAGLIDDNDLYR P2_DYPLRPPKMK 6 7	P62253			FALSE	P62253	P62253		FALSE	QLAELNKNPVEGFSAGLIDDNDLYR	DYPLRPPKMK	12	63	6	7	10.007	FALSE	TRUE	FALSE	FALSE	Self	0	0
12364	Scan: 9613 Run: Y:\proj\prosit\xl\raw_files_all_batches\L1_20210811_MxR_FDR_firstbatch_DSSOplate_E3.raw P1_EEKPDSK P2_AFVKM(15.994900)C(57.021460)K 2 3	P50502			FALSE	P50502	P50502		FALSE	AFVKM(15.994900)C(57.021460)K	EEKPDSK	10	56	3	2	10.007	FALSE	TRUE	FALSE	FALSE	Self	0	0
12363	Scan: 22848 Run: Y:\proj\prosit\xl\raw_files_all_batches\L1_20210806_MxR_FDR_firstbatch_DSSOplate_D4.raw P1_VVLVKER P2_SQGKESPGEEFSAEETEETFVK 4 3	P08912			FALSE	P08912	P08912		FALSE	SQGKESPGEEFSAEETEETFVK	VVLVKER	326	431	3	4	10.007	FALSE	TRUE	FALSE	FALSE	Self	0	0
12362	Scan: 19979 Run: Y:\proj\prosit\xl\raw_files_all_batches\L1_20210811_MxR_FDR_firstbatch_DSSOplate_E9.raw P1_KHGTEEQK P2_HGTEEQKATYLPQLTTEK 0 6	P45954			FALSE	P45954	P45954		FALSE	HGTEEQKATYLPQLTTEK	KHGTEEQK	152	151	6	0	10.007	FALSE	TRUE	FALSE	FALSE	Self	0	0
12361	Scan: 38906 Run: Y:\proj\prosit\xl\raw_files_all_batches\L1_20211004_MxR_secondbatch_DSSOplate_C7.raw P1_MAADDVEEYMIERPEPEFQDLNEKAR P2_EFVKYSK 23 3	Q9BUL8			FALSE	Q9BUL8	Q9BUL8		FALSE	MAADDVEEYMIERPEPEFQDLNEKAR	EFVKYSK	82	165	23	3	10.007	FALSE	TRUE	FALSE	FALSE	Self	0	0
12360	Scan: 20011 Run: Y:\proj\prosit\xl\raw_files_all_batches\L1_20211004_MxR_secondbatch_DSSOplate_C6.raw P1_DVESQKILQR P2_DC(57.021460)KWQEK 5 2	Q3MHD2			FALSE	Q3MHD2	Q3MHD2		FALSE	DVESQKILQR	DC(57.021460)KWQEK	171	125	5	2	10.007	FALSE	TRUE	FALSE	FALSE	Self	0	0
34537	Scan: 26028 Run: Y:\proj\prosit\xl\raw_files_all_batches\L1_20220110_MxR_FDR_fourthbatch_DSSOplate_B11_B12.raw P1_VVKGQVEYLLK P2_VGEQLEKMNGQR 2 6	A9UHW6			FALSE	P45973	P45973		FALSE	VGEQLEKMNGQR	VVKGQVEYLLK	157	29	6	2	10.007	FALSE	TRUE	FALSE	FALSE	Between	0.001	0.001
34536	Scan: 27594 Run: Y:\proj\prosit\xl\raw_files_all_batches\L1_20211004_MxR_secondbatch_DSSOplate_B12.raw P1_NAKVNQLLK P2_ILVTGGSGLVGKAIQK 2 11	Q13630			FALSE	P68402	P68402		FALSE	ILVTGGSGLVGKAIQK	NAKVNQLLK	9	152	11	2	10.007	FALSE	TRUE	FALSE	FALSE	Between	0.001	0.001
12355	Scan: 17947 Run: Y:\proj\prosit\xl\raw_files_all_batches\L1_20210727_MxR_FDR_firstbatch_DSSOplate2_E12.raw P1_NLC(57.021460)SKTIGEK P2_NLC(57.021460)SKTIGEK 4 4	P49591			FALSE	P49591	P49591		FALSE	NLC(57.021460)SKTIGEK	NLC(57.021460)SKTIGEK	57	57	4	4	10.007	FALSE	TRUE	FALSE	FALSE	Self	0	0
12354	Scan: 37203 Run: Y:\proj\prosit\xl\raw_files_all_batches\L1_20211118_MxR_thirdbatch_DSSOplate_C9_C10.raw P1_TLVYGGIFLYPANQKSPK P2_KKFPEDGSAPYGAR 14 1	O00757			FALSE	O00757	O00757		FALSE	TLVYGGIFLYPANQKSPK	KKFPEDGSAPYGAR	255	230	14	1	10.007	FALSE	TRUE	FALSE	FALSE	Self	0	0
12352	Scan: 32906 Run: Y:\proj\prosit\xl\raw_files_all_batches\L1_20220110_MxR_FDR_fourthbatch_DSSOplate_D1_D2.raw P1_VFTKHGLLK P2_EPGTVALVSKVGYK 3 9	Q9HAV7			FALSE	Q9HAV7	Q9HAV7		FALSE	EPGTVALVSKVGYK	VFTKHGLLK	186	153	9	3	10.007	FALSE	TRUE	FALSE	FALSE	Self	0	0
12343	Scan: 16059 Run: Y:\proj\prosit\xl\raw_files_all_batches\L1_20220118_MxR_FDR_fourthbatch_DSSOplate_E3_E4_remeasure2.raw P1_VGKEDSSSTEFVEKR P2_KEVGRFEK 13 0	O60749			FALSE	O60749	O60749		FALSE	VGKEDSSSTEFVEKR	KEVGRFEK	220	472	13	0	10.006	FALSE	TRUE	FALSE	FALSE	Self	0	0
12342	Scan: 35701 Run: Y:\proj\prosit\xl\raw_files_all_batches\L1_20210727_MxR_FDR_firstbatch_DSSOplate2_E12.raw P1_SQWLNEKFK P2_FLPKPLYTR 6 3	Q03013			FALSE	Q03013	Q03013		FALSE	FLPKPLYTR	SQWLNEKFK	202	43	3	6	10.006	FALSE	TRUE	FALSE	FALSE	Self	0	0
12341	Scan: 27339 Run: Y:\proj\prosit\xl\raw_files_all_batches\L1_20220110_MxR_FDR_fourthbatch_DSSOplate_D9_D10.raw P1_VYVADNC(57.021460)GLYAQAEM(15.994900)SNKASDHGWVC(57.021460)DQR P2_VMKFHK 17 2	Q9HC36			FALSE	Q9HC36	Q9HC36		FALSE	VYVADNC(57.021460)GLYAQAEM(15.994900)SNKASDHGWVC(57.021460)DQR	VMKFHK	283	312	17	2	10.006	FALSE	TRUE	FALSE	FALSE	Self	0	0
12340	Scan: 43288 Run: Y:\proj\prosit\xl\raw_files_all_batches\L1_20220110_MxR_FDR_fourthbatch_DSSOplate_B9_B10.raw P1_LAGDM(15.994900)KSK P2_AAATAEEPDPKGIPEFWFTIFR 5 10	Q99733			FALSE	Q99733	Q99733		FALSE	AAATAEEPDPKGIPEFWFTIFR	LAGDM(15.994900)KSK	146	132	10	5	10.006	FALSE	TRUE	FALSE	FALSE	Self	0	0
12339	Scan: 35295 Run: Y:\proj\prosit\xl\raw_files_all_batches\L1_20220110_MxR_FDR_fourthbatch_DSSOplate_C5_C6.raw P1_TWKGAIFGGFK P2_STAGKVIK 2 4	P00326			FALSE	P00325;P00326	P00325;P00326	;	FALSE	TWKGAIFGGFK	STAGKVIK	313	1;1	2	4	10.006	FALSE	TRUE	FALSE	FALSE	Self	0	0
12338	Scan: 48235 Run: Y:\proj\prosit\xl\raw_files_all_batches\L1_20211004_MxR_secondbatch_DSSOplate_C7.raw P1_GEKGIMVLAGDTLPIEVYC(57.021460)HLPVM(15.994900)C(57.021460)EDR P2_EVQKFVNK 2 3	Q9NX24			FALSE	Q9NX24	Q9NX24		FALSE	GEKGIMVLAGDTLPIEVYC(57.021460)HLPVM(15.994900)C(57.021460)EDR	EVQKFVNK	73	65	2	3	10.006	FALSE	TRUE	FALSE	FALSE	Self	0	0
12337	Scan: 4584 Run: Y:\proj\prosit\xl\raw_files_all_batches\L1_20220110_MxR_FDR_fourthbatch_DSSOplate_B11_B12.raw P1_EADKEINK P2_ADSGEEENTKNGGEK 3 9	Q9BVG4			FALSE	Q9BVG4	Q9BVG4		FALSE	ADSGEEENTKNGGEK	EADKEINK	178	219	9	3	10.006	FALSE	TRUE	FALSE	FALSE	Self	0	0
12333	Scan: 10741 Run: Y:\proj\prosit\xl\raw_files_all_batches\L1_20211118_MxR_thirdbatch_DSSOplate_C5_C6.raw P1_VLEKSPGK P2_AVKESSIR 3 2	P51608			FALSE	P51608	P51608		FALSE	AVKESSIR	VLEKSPGK	286	211	2	3	10.006	FALSE	TRUE	FALSE	FALSE	Self	0	0
12332	Scan: 14953 Run: Y:\proj\prosit\xl\raw_files_all_batches\L1_20211004_MxR_secondbatch_DSSOplate_D1_D2.raw P1_GVDNKIR P2_AWKGGTGDC(57.021460)K 4 2	P54687			FALSE	P54687	P54687		FALSE	AWKGGTGDC(57.021460)K	GVDNKIR	212	102	2	4	10.006	FALSE	TRUE	FALSE	FALSE	Self	0	0
12331	Scan: 17035 Run: Y:\proj\prosit\xl\raw_files_all_batches\L1_20210806_MxR_FDR_firstbatch_DSSOplate_D4.raw P1_QSIKGSSNQEEEGPSTSPDPESVFR P2_AALSKK 3 4	P43359			FALSE	P43359	P43359		FALSE	QSIKGSSNQEEEGPSTSPDPESVFR	AALSKK	81	106	3	4	10.006	FALSE	TRUE	FALSE	FALSE	Self	0	0
12328	Scan: 38063 Run: Y:\proj\prosit\xl\raw_files_all_batches\L1_20220110_MxR_FDR_fourthbatch_DSSOplate_C1_C2.raw P1_GKMDMEEIIQR P2_DVKQMLLK 1 2	Q9H074			FALSE	Q9H074	Q9H074		FALSE	GKMDMEEIIQR	DVKQMLLK	337	360	1	2	10.006	FALSE	TRUE	FALSE	FALSE	Self	0	0
12326	Scan: 20788 Run: Y:\proj\prosit\xl\raw_files_all_batches\L1_20210806_MxR_FDR_firstbatch_DSSOplate_D5.raw P1_VEEFKLK P2_DATNDQVTKDAAEAIK 4 8	O75874			FALSE	O75874	O75874		FALSE	DATNDQVTKDAAEAIK	VEEFKLK	49	82	8	4	10.006	FALSE	TRUE	FALSE	FALSE	Self	0	0
12325	Scan: 8837 Run: Y:\proj\prosit\xl\raw_files_all_batches\L1_20210811_MxR_FDR_firstbatch_DSSOplate_F1.raw P1_KVAPKPELTEDQK P2_KPSAASTGQKRK 0 9	Q12798			FALSE	Q12798	Q12798		FALSE	KVAPKPELTEDQK	KPSAASTGQKRK	17	6	0	9	10.006	FALSE	TRUE	FALSE	FALSE	Self	0	0
12324	Scan: 35468 Run: Y:\proj\prosit\xl\raw_files_all_batches\L1_20210806_MxR_FDR_firstbatch_DSSOplate_D7.raw P1_NTILKK P2_LVSGWVKPIIIGR 4 6	O75874			FALSE	O75874	O75874		FALSE	LVSGWVKPIIIGR	NTILKK	119	212	6	4	10.006	FALSE	TRUE	FALSE	FALSE	Self	0	0
12322	Scan: 21324 Run: Y:\proj\prosit\xl\raw_files_all_batches\L1_20220110_MxR_FDR_fourthbatch_DSSOplate_D5_D6.raw P1_WKDTDEADLVLAK P2_EKSESNKR 1 1	P45973			FALSE	P45973	P45973		FALSE	WKDTDEADLVLAK	EKSESNKR	141	82	1	1	10.006	FALSE	TRUE	FALSE	FALSE	Self	0	0
12321	Scan: 50211 Run: Y:\proj\prosit\xl\raw_files_all_batches\L1_20210811_MxR_FDR_firstbatch_DSSOplate_E8.raw P1_TAEKM(15.994900)ALTLLDYLFHR P2_EVQAVSNLSGQGKHGKK 3 15	Q8N9N5			FALSE	Q8N9N5	Q8N9N5		FALSE	EVQAVSNLSGQGKHGKK	TAEKM(15.994900)ALTLLDYLFHR	262	246	15	3	10.006	FALSE	TRUE	FALSE	FALSE	Self	0	0
12318	Scan: 51476 Run: Y:\proj\prosit\xl\raw_files_all_batches\L1_20220110_MxR_FDR_fourthbatch_DSSOplate_C9_C10.raw P1_KGDLDK P2_ATMYNLLAYIKHLDGNNEAALEC(57.021460)LR 0 10	O14879			FALSE	O14879	O14879		FALSE	ATMYNLLAYIKHLDGNNEAALEC(57.021460)LR	KGDLDK	50	253	10	0	10.005	FALSE	TRUE	FALSE	FALSE	Self	0	0
34532	Scan: 48200 Run: Y:\proj\prosit\xl\raw_files_all_batches\L1_20211118_MxR_thirdbatch_DSSOplate_C7_C8.raw P1_STLMDTLFNTKFESDPATHNEPGVR P2_LKPFGVQR 10 1	Q9NVA2			FALSE	Q9UBQ7	Q9UBQ7		FALSE	STLMDTLFNTKFESDPATHNEPGVR	LKPFGVQR	54	171	10	1	10.005	FALSE	TRUE	FALSE	FALSE	Between	0.001	0.001
12317	Scan: 45157 Run: Y:\proj\prosit\xl\raw_files_all_batches\L1_20220110_MxR_FDR_fourthbatch_DSSOplate_C11_C12.raw P1_YSAKDYFFK P2_YEELFPAFSDSREC(57.021460)KLMK 3 14	P54920			FALSE	Q9H115;P54920	Q9H115;P54920	;	FALSE	YEELFPAFSDSREC(57.021460)KLMK	YSAKDYFFK	227	199;199	14	3	10.005	FALSE	TRUE	FALSE	FALSE	Self	0	0
12316	Scan: 9911 Run: Y:\proj\prosit\xl\raw_files_all_batches\L1_20220110_MxR_FDR_fourthbatch_DSSOplate_D5_D6.raw P1_YM(15.994900)KMHLAGK P2_VAQTTKK 2 5	Q13442			FALSE	Q13442	Q13442		FALSE	YM(15.994900)KMHLAGK	VAQTTKK	123	88	2	5	10.005	FALSE	TRUE	FALSE	FALSE	Self	0	0
12315	Scan: 49380 Run: Y:\proj\prosit\xl\raw_files_all_batches\L1_20211118_MxR_thirdbatch_DSSOplate_C3_C4.raw P1_TKPSELDQGK P2_FLM(15.994900)DGFQPQQLSTYALTLYKHTATVDGK 1 19	Q9UBK7			FALSE	Q9UBK7;Q9UNT1	Q9UBK7;Q9UNT1	;	FALSE	FLM(15.994900)DGFQPQQLSTYALTLYKHTATVDGK	TKPSELDQGK	40	5;5	19	1	10.005	FALSE	TRUE	FALSE	FALSE	Self	0	0
12314	Scan: 38539 Run: Y:\proj\prosit\xl\raw_files_all_batches\L1_20211004_MxR_secondbatch_DSSOplate_C3.raw P1_MPTPVIKAFGILK P2_AAKIAK 6 2	P07954			FALSE	P07954	P07954		FALSE	MPTPVIKAFGILK	AAKIAK	87	467	6	2	10.005	FALSE	TRUE	FALSE	FALSE	Self	0	0
12312	Scan: 16502 Run: Y:\proj\prosit\xl\raw_files_all_batches\L1_20210806_MxR_FDR_firstbatch_DSSOplate_D8.raw P1_M(15.994900)QKEM(15.994900)DR P2_LIGGKYM(15.994900)GELVR 2 4	P35557			FALSE	P35557	P35557		FALSE	LIGGKYM(15.994900)GELVR	M(15.994900)QKEM(15.994900)DR	291	36	4	2	10.005	FALSE	TRUE	FALSE	FALSE	Self	0	0
12310	Scan: 22368 Run: Y:\proj\prosit\xl\raw_files_all_batches\L1_20210727_MxR_FDR_firstbatch_DSSOplate2_E12.raw P1_VEEFKLK P2_QM(15.994900)WKSPNGTIR 4 3	O75874			FALSE	O75874	O75874		FALSE	QM(15.994900)WKSPNGTIR	VEEFKLK	89	82	3	4	10.005	FALSE	TRUE	FALSE	FALSE	Self	0	0
12309	Scan: 32277 Run: Y:\proj\prosit\xl\raw_files_all_batches\L1_20220110_MxR_FDR_fourthbatch_DSSOplate_C5_C6.raw P1_TWKGAVYGGFK P2_LVADFM(15.994900)AKK 2 7	P00325			FALSE	P00325;P00326	P00325;P00326	;	FALSE	TWKGAVYGGFK	LVADFM(15.994900)AKK	313	331;331	2	7	10.005	FALSE	TRUE	FALSE	FALSE	Self	0	0
12308	Scan: 15262 Run: Y:\proj\prosit\xl\raw_files_all_batches\L1_20211118_MxR_thirdbatch_DSSOplate_C3_C4.raw P1_IQDMKEC(57.021460)PEYTVR P2_GYDGKEK 4 4	P35236			FALSE	P35236	P35236		FALSE	IQDMKEC(57.021460)PEYTVR	GYDGKEK	221	156	4	4	10.005	FALSE	TRUE	FALSE	FALSE	Self	0	0
12306	Scan: 19874 Run: Y:\proj\prosit\xl\raw_files_all_batches\L1_20220110_MxR_FDR_fourthbatch_DSSOplate_C3_C4.raw P1_SKESVPK P2_IKMVAAGIC(57.021460)R 1 1	P00326			FALSE	P00326	P00326		FALSE	IKMVAAGIC(57.021460)R	SKESVPK	38	324	1	1	10.005	FALSE	TRUE	FALSE	FALSE	Self	0	0
12303	Scan: 9406 Run: Y:\proj\prosit\xl\raw_files_all_batches\L1_20220118_MxR_FDR_fourthbatch_DSSOplate_F1_F2_remeasure.raw P1_SEFSVKR P2_KREAEAKM(15.994900)M(15.994900)VANKPDK 5 0	O60749			FALSE	O60749	O60749		FALSE	KREAEAKM(15.994900)M(15.994900)VANKPDK	SEFSVKR	426	175	0	5	10.005	FALSE	TRUE	FALSE	FALSE	Self	0	0
12302	Scan: 27391 Run: Y:\proj\prosit\xl\raw_files_all_batches\L1_20220110_MxR_FDR_fourthbatch_DSSOplate_C3_C4.raw P1_TNVKDDELDAMLK P2_KEGGALR 3 0	Q02045			FALSE	Q02045	Q02045		FALSE	TNVKDDELDAMLK	KEGGALR	64	8	3	0	10.005	FALSE	TRUE	FALSE	FALSE	Self	0	0
12301	Scan: 16704 Run: Y:\proj\prosit\xl\raw_files_all_batches\L1_20220110_MxR_FDR_fourthbatch_DSSOplate_D1_D2.raw P1_SEFSVKR P2_EAEAKMM(15.994900)VANKPDK 5 4	O60749			FALSE	O60749	O60749		FALSE	EAEAKMM(15.994900)VANKPDK	SEFSVKR	428	175	4	5	10.005	FALSE	TRUE	FALSE	FALSE	Self	0	0
12300	Scan: 35870 Run: Y:\proj\prosit\xl\raw_files_all_batches\L1_20211004_MxR_secondbatch_DSSOplate_D5_D6.raw P1_NHKPFSLLPLR P2_AIKIEQASLTR 2 2	P09914			FALSE	P09914	P09914		FALSE	AIKIEQASLTR	NHKPFSLLPLR	404	196	2	2	10.005	FALSE	TRUE	FALSE	FALSE	Self	0	0
12299	Scan: 36678 Run: Y:\proj\prosit\xl\raw_files_all_batches\L1_20211004_MxR_secondbatch_DSSOplate_D7_D8.raw P1_KNVHMNDNVLHSAFEVGAR P2_ILVTGGSGLVGKAIQK 0 11	Q13630			FALSE	Q13630	Q13630		FALSE	KNVHMNDNVLHSAFEVGAR	ILVTGGSGLVGKAIQK	88	9	0	11	10.005	FALSE	TRUE	FALSE	FALSE	Self	0	0
34531	Scan: 27289 Run: Y:\proj\prosit\xl\raw_files_all_batches\L1_20210811_MxR_FDR_firstbatch_DSSOplate_D9_remeasure.raw P1_GSYSIKSR P2_AKTLAFLK 5 1	P08173			FALSE	P52565	P52565		FALSE	AKTLAFLK	GSYSIKSR	238	172	1	5	10.005	FALSE	TRUE	FALSE	FALSE	Between	0.001	0.001
12298	Scan: 35054 Run: Y:\proj\prosit\xl\raw_files_all_batches\L1_20211118_MxR_thirdbatch_DSSOplate_E9_E10.raw P1_WVGGQHPC(57.021460)FIIAEIGQNHQGDLDVAKR P2_TYGEHKR 25 5	Q9NR45			FALSE	Q9NR45	Q9NR45		FALSE	WVGGQHPC(57.021460)FIIAEIGQNHQGDLDVAKR	TYGEHKR	11	79	25	5	10.005	FALSE	TRUE	FALSE	FALSE	Self	0	0
12296	Scan: 39597 Run: Y:\proj\prosit\xl\raw_files_all_batches\L1_20210806_MxR_FDR_firstbatch_DSSOplate_D3.raw P1_LNQVIFPVSYNDKFYK P2_KFGFEIIETK 12 0	Q9GZZ1			FALSE	Q9GZZ1	Q9GZZ1		FALSE	LNQVIFPVSYNDKFYK	KFGFEIIETK	21	125	12	0	10.005	FALSE	TRUE	FALSE	FALSE	Self	0	0
12294	Scan: 30439 Run: Y:\proj\prosit\xl\raw_files_all_batches\L1_20220110_MxR_FDR_fourthbatch_DSSOplate_D1_D2.raw P1_M(15.994900)VHKPSGQIMAVK P2_LNFANPPFKSTAR 3 8	P45985			FALSE	P45985	P45985		FALSE	LNFANPPFKSTAR	M(15.994900)VHKPSGQIMAVK	45	118	8	3	10.005	FALSE	TRUE	FALSE	FALSE	Self	0	0
12295	Scan: 34313 Run: Y:\proj\prosit\xl\raw_files_all_batches\L1_20220110_MxR_FDR_fourthbatch_DSSOplate_D1_D2.raw P1_RTADSSSSEDEEEYVVEKVLDR P2_EGENNKPR 17 5	P45973			FALSE	P45973	P45973		FALSE	RTADSSSSEDEEEYVVEKVLDR	EGENNKPR	6	74	17	5	10.005	FALSE	TRUE	FALSE	FALSE	Self	0	0
12293	Scan: 48879 Run: Y:\proj\prosit\xl\raw_files_all_batches\L1_20211118_MxR_thirdbatch_DSSOplate_E5_E6.raw P1_LKM(15.994900)LYAATR P2_HTHEGDPLESVVFIYSMPGYKC(57.021460)SIK 1 20	Q6IBS0			FALSE	Q6IBS0	Q6IBS0		FALSE	HTHEGDPLESVVFIYSMPGYKC(57.021460)SIK	LKM(15.994900)LYAATR	242	96	20	1	10.005	FALSE	TRUE	FALSE	FALSE	Self	0	0
12292	Scan: 15811 Run: Y:\proj\prosit\xl\raw_files_all_batches\L1_20220110_MxR_FDR_fourthbatch_DSSOplate_C5_C6.raw P1_SEFSVKR P2_M(15.994900)VNKAADAVNK 5 3	O60749			FALSE	O60749	O60749		FALSE	M(15.994900)VNKAADAVNK	SEFSVKR	283	175	3	5	10.005	FALSE	TRUE	FALSE	FALSE	Self	0	0
12289	Scan: 25618 Run: Y:\proj\prosit\xl\raw_files_all_batches\L1_20211004_MxR_secondbatch_DSSOplate_B11.raw P1_NLPYVYIPSKTDLGAAAGSK P2_GVKEVQK 9 2	Q9NX24			FALSE	Q9NX24	Q9NX24		FALSE	NLPYVYIPSKTDLGAAAGSK	GVKEVQK	101	62	9	2	10.004	FALSE	TRUE	FALSE	FALSE	Self	0	0
12288	Scan: 22203 Run: Y:\proj\prosit\xl\raw_files_all_batches\L1_20211118_MxR_thirdbatch_DSSOplate_D9_D10.raw P1_TKVVVTMEHSAK P2_AVFDVDKKK 1 6	P55809			FALSE	P55809	P55809		FALSE	TKVVVTMEHSAK	AVFDVDKKK	434	473	1	6	10.004	FALSE	TRUE	FALSE	FALSE	Self	0	0
12282	Scan: 18977 Run: Y:\proj\prosit\xl\raw_files_all_batches\L1_20211004_MxR_secondbatch_DSSOplate_C1.raw P1_M(15.994900)KDC(57.021460)SNGC(57.021460)SAEC(57.021460)TGEGGSK P2_ILSKLTDIQYGR 1 3	P54687			FALSE	P54687	P54687		FALSE	M(15.994900)KDC(57.021460)SNGC(57.021460)SAEC(57.021460)TGEGGSK	ILSKLTDIQYGR	0	364	1	3	10.004	FALSE	TRUE	FALSE	FALSE	Self	0	0
34530	Scan: 49419 Run: Y:\proj\prosit\xl\raw_files_all_batches\L1_20211118_MxR_thirdbatch_DSSOplate_C7_C8.raw P1_LMKVFVTR P2_IVDLIKGQHLSDAFAQVNPLK 2 5	P30711			FALSE	Q9UBQ7	Q9UBQ7		FALSE	IVDLIKGQHLSDAFAQVNPLK	LMKVFVTR	31	5	5	2	10.004	FALSE	TRUE	FALSE	FALSE	Between	0.001	0.001
12281	Scan: 41004 Run: Y:\proj\prosit\xl\raw_files_all_batches\L1_20220110_MxR_FDR_fourthbatch_DSSOplate_C5_C6.raw P1_LLDVVHPAAKTLVDIAK P2_EIAVTVKK 9 6	Q99832			FALSE	Q99832	Q99832		FALSE	LLDVVHPAAKTLVDIAK	EIAVTVKK	67	137	9	6	10.004	FALSE	TRUE	FALSE	FALSE	Self	0	0
12279	Scan: 26662 Run: Y:\proj\prosit\xl\raw_files_all_batches\L1_20210811_MxR_FDR_firstbatch_DSSOplate_D12.raw P1_NVSQAIHKYNAYR P2_GETKFM(15.994900)GVC(57.021460)QLPSK 7 3	P06746			FALSE	P06746	P06746		FALSE	GETKFM(15.994900)GVC(57.021460)QLPSK	NVSQAIHKYNAYR	230	27	3	7	10.004	FALSE	TRUE	FALSE	FALSE	Self	0	0
12278	Scan: 38215 Run: Y:\proj\prosit\xl\raw_files_all_batches\L1_20211004_MxR_secondbatch_DSSOplate_C9_C10.raw P1_KPFPDFVYKR P2_GLYDGPVC(57.021460)EVSVTPKTVTPASSAK 8 14	Q16555			FALSE	Q16555	Q16555		FALSE	GLYDGPVC(57.021460)EVSVTPKTVTPASSAK	KPFPDFVYKR	496	471	14	8	10.004	FALSE	TRUE	FALSE	FALSE	Self	0	0
12276	Scan: 23437 Run: Y:\proj\prosit\xl\raw_files_all_batches\L1_20220110_MxR_FDR_fourthbatch_DSSOplate_B11_B12.raw P1_M(15.994900)VNKAADAVNK P2_IESKSM(15.994900)SAPVIFDR 3 3	O60749			FALSE	O60749	O60749		FALSE	IESKSM(15.994900)SAPVIFDR	M(15.994900)VNKAADAVNK	112	283	3	3	10.004	FALSE	TRUE	FALSE	FALSE	Self	0	0
12274	Scan: 15112 Run: Y:\proj\prosit\xl\raw_files_all_batches\L1_20211118_MxR_thirdbatch_DSSOplate_C7_C8.raw P1_YTGKIGNVC(57.021460)K P2_IGNVC(57.021460)KK 3 5	Q13325			FALSE	Q13325	Q13325		FALSE	YTGKIGNVC(57.021460)K	IGNVC(57.021460)KK	115	119	3	5	10.004	FALSE	TRUE	FALSE	FALSE	Self	0	0
12273	Scan: 40452 Run: Y:\proj\prosit\xl\raw_files_all_batches\L1_20211004_MxR_secondbatch_DSSOplate_C7.raw P1_YAKEGR P2_GDC(57.021460)YQVLIEDC(57.021460)IPVLKR 2 15	P52788			FALSE	P52788	P52788		FALSE	GDC(57.021460)YQVLIEDC(57.021460)IPVLKR	YAKEGR	245	262	15	2	10.004	FALSE	TRUE	FALSE	FALSE	Self	0	0
34529	Scan: 22569 Run: Y:\proj\prosit\xl\raw_files_all_batches\L1_20220110_MxR_FDR_fourthbatch_DSSOplate_C3_C4.raw P1_SSDKPIR P2_IIAVDINKDK 3 7	P00325;P00326	;	;	FALSE	Q99961	Q99961		FALSE	IIAVDINKDK	SSDKPIR	219;219	290	7	3	10.004	FALSE	TRUE	FALSE	FALSE	Between	0.001	0.001
12266	Scan: 37783 Run: Y:\proj\prosit\xl\raw_files_all_batches\L1_20211004_MxR_secondbatch_DSSOplate_E1_E2.raw P1_IKHMEIDIIKR P2_ETTGTGPNVYHENDTIAKYEIMDGAPVR 1 17	Q4G0F5			FALSE	Q4G0F5	Q4G0F5		FALSE	ETTGTGPNVYHENDTIAKYEIMDGAPVR	IKHMEIDIIKR	212	201	17	1	10.004	FALSE	TRUE	FALSE	FALSE	Self	0	0
12265	Scan: 26290 Run: Y:\proj\prosit\xl\raw_files_all_batches\L1_20210727_MxR_FDR_firstbatch_DSSOplate2_H12.raw P1_KGIHYLATVFEK P2_DKNEDKK 0 5	Q86SG5			FALSE	Q86SG5	Q86SG5		FALSE	KGIHYLATVFEK	DKNEDKK	49	62	0	5	10.004	FALSE	TRUE	FALSE	FALSE	Self	0	0
12263	Scan: 16131 Run: Y:\proj\prosit\xl\raw_files_all_batches\L1_20211004_MxR_secondbatch_DSSOplate_C1.raw P1_EIATVVKK P2_AEAQIAAKNLDK 6 7	P00505			FALSE	P00505	P00505		FALSE	AEAQIAAKNLDK	EIATVVKK	82	227	7	6	10.003	FALSE	TRUE	FALSE	FALSE	Self	0	0
34528	Scan: 38671 Run: Y:\proj\prosit\xl\raw_files_all_batches\L1_20210806_MxR_FDR_firstbatch_DSSOplate_D2.raw P1_KFASIAR P2_FEEITGVINPALDKYFPSDSGVR 0 13	P11926			FALSE	P08173	P08173		FALSE	FEEITGVINPALDKYFPSDSGVR	KFASIAR	247	375	13	0	10.003	FALSE	TRUE	FALSE	FALSE	Between	0.001	0.001
34527	Scan: 32089 Run: Y:\proj\prosit\xl\raw_files_all_batches\L1_20211004_MxR_secondbatch_DSSOplate_C3.raw P1_VPNTKDLSLNK P2_GLKTVFDEAIR 4 2	P15153;P63000	;	;	FALSE	P00390	P00390		FALSE	GLKTVFDEAIR	VPNTKDLSLNK	163;163	335	2	4	10.003	FALSE	TRUE	FALSE	FALSE	Between	0.001	0.001
12253	Scan: 38320 Run: Y:\proj\prosit\xl\raw_files_all_batches\L1_20211118_MxR_thirdbatch_DSSOplate_E5_E6.raw P1_VNIIPIIAKADTIAK P2_RTHQEEKK 8 6	Q9NVA2			FALSE	Q9NVA2	Q9NVA2		FALSE	VNIIPIIAKADTIAK	RTHQEEKK	175	371	8	6	10.003	FALSE	TRUE	FALSE	FALSE	Self	0	0
12252	Scan: 44228 Run: Y:\proj\prosit\xl\raw_files_all_batches\L1_20210811_MxR_FDR_firstbatch_DSSOplate_E2.raw P1_KHGTEEQK P2_ASSTC(57.021460)PLTFENVKVPEANILGQIGHGYK 0 12	P45954			FALSE	P45954	P45954		FALSE	ASSTC(57.021460)PLTFENVKVPEANILGQIGHGYK	KHGTEEQK	256	151	12	0	10.003	FALSE	TRUE	FALSE	FALSE	Self	0	0
12251	Scan: 19029 Run: Y:\proj\prosit\xl\raw_files_all_batches\L1_20211118_MxR_thirdbatch_DSSOplate_C9_C10.raw P1_KPGSVVAAAAAEAK P2_KAEADPQAIPKK 0 10	P51608			FALSE	P51608	P51608		FALSE	KPGSVVAAAAAEAK	KAEADPQAIPKK	270	255	0	10	10.003	FALSE	TRUE	FALSE	FALSE	Self	0	0
12250	Scan: 22548 Run: Y:\proj\prosit\xl\raw_files_all_batches\L1_20211004_MxR_secondbatch_DSSOplate_C5_212733.raw P1_FQEFQKK P2_AQMIQIKEATK 5 6	P09914			FALSE	P09914	P09914		FALSE	AQMIQIKEATK	FQEFQKK	296	386	6	5	10.003	FALSE	TRUE	FALSE	FALSE	Self	0	0
12249	Scan: 14004 Run: Y:\proj\prosit\xl\raw_files_all_batches\L1_20210811_MxR_FDR_firstbatch_DSSOplate_D9_remeasure.raw P1_VIGKGSEK P2_IKLEAER 3 1	P49591			FALSE	P49591	P49591		FALSE	VIGKGSEK	IKLEAER	249	121	3	1	10.003	FALSE	TRUE	FALSE	FALSE	Self	0	0
34526	Scan: 7016 Run: Y:\proj\prosit\xl\raw_files_all_batches\L1_20210727_MxR_FDR_firstbatch_DSSOplate2_E12.raw P1_LEAGGKGTER P2_DAAVAKK 5 5	Q96GE6			FALSE	P31415	P31415		FALSE	LEAGGKGTER	DAAVAKK	18	113	5	5	10.003	FALSE	TRUE	FALSE	FALSE	Between	0.001	0.001
34524	Scan: 31542 Run: Y:\proj\prosit\xl\raw_files_all_batches\L1_20210806_MxR_FDR_firstbatch_DSSOplate_D1.raw P1_LIGGKYM(15.994900)GELVR P2_AVLEALGSC(57.021460)LNNKYSEGYPGQR 4 12	P34896			FALSE	P35557	P35557		FALSE	AVLEALGSC(57.021460)LNNKYSEGYPGQR	LIGGKYM(15.994900)GELVR	59	291	12	4	10.003	FALSE	TRUE	FALSE	FALSE	Between	0.001	0.001
12247	Scan: 8077 Run: Y:\proj\prosit\xl\raw_files_all_batches\L1_20210806_MxR_FDR_firstbatch_DSSOplate_D8.raw P1_AKTITK P2_AAKPEQIQK 1 2	Q99986			FALSE	Q99986	Q99986		FALSE	AAKPEQIQK	AKTITK	89	350	2	1	10.003	FALSE	TRUE	FALSE	FALSE	Self	0	0
12244	Scan: 42639 Run: Y:\proj\prosit\xl\raw_files_all_batches\L1_20220110_MxR_FDR_fourthbatch_DSSOplate_C9_C10.raw P1_SGNIKLC(57.021460)DFGISGQLVDSIAK P2_DESKRPK 4 3	P45985			FALSE	P45985	P45985		FALSE	SGNIKLC(57.021460)DFGISGQLVDSIAK	DESKRPK	239	350	4	3	10.003	FALSE	TRUE	FALSE	FALSE	Self	0	0
12243	Scan: 27056 Run: Y:\proj\prosit\xl\raw_files_all_batches\L1_20220118_MxR_FDR_fourthbatch_DSSOplate_E9_E10_remeasure.raw P1_RTADSSSSEDEEEYVVEKVLDRR P2_EKSESNKR 17 1	P45973			FALSE	P45973	P45973		FALSE	RTADSSSSEDEEEYVVEKVLDRR	EKSESNKR	6	82	17	1	10.003	FALSE	TRUE	FALSE	FALSE	Self	0	0
34523	Scan: 26460 Run: Y:\proj\prosit\xl\raw_files_all_batches\L1_20211118_MxR_thirdbatch_DSSOplate_C1_C2.raw P1_VDKIFK P2_STPTNQKGSIIPNNIR 2 6	O43247			FALSE	Q9UM19	Q9UM19		FALSE	STPTNQKGSIIPNNIR	VDKIFK	131	150	6	2	10.003	FALSE	TRUE	FALSE	FALSE	Between	0.001	0.001
12242	Scan: 48522 Run: Y:\proj\prosit\xl\raw_files_all_batches\L1_20220110_MxR_FDR_fourthbatch_DSSOplate_D1_D2.raw P1_TVKHPTLLQDPDLRQFLESSELPR P2_IESKSM(15.994900)SAPVIFDR 2 3	O60749			FALSE	O60749	O60749		FALSE	TVKHPTLLQDPDLRQFLESSELPR	IESKSM(15.994900)SAPVIFDR	245	112	2	3	10.003	FALSE	TRUE	FALSE	FALSE	Self	0	0
12241	Scan: 20647 Run: Y:\proj\prosit\xl\raw_files_all_batches\L1_20211118_MxR_thirdbatch_DSSOplate_C3_C4.raw P1_SVQETVLPIKK P2_GLKTC(57.021460)K 9 2	P51608			FALSE	P51608	P51608		FALSE	SVQETVLPIKK	GLKTC(57.021460)K	294	334	9	2	10.003	FALSE	TRUE	FALSE	FALSE	Self	0	0
12240	Scan: 22530 Run: Y:\proj\prosit\xl\raw_files_all_batches\L1_20220110_MxR_FDR_fourthbatch_DSSOplate_C7_C8.raw P1_SIVGMTKVK P2_MKC(57.021460)WQK 6 1	O60749			FALSE	O60749	O60749		FALSE	SIVGMTKVK	MKC(57.021460)WQK	211	410	6	1	10.003	FALSE	TRUE	FALSE	FALSE	Self	0	0
12238	Scan: 44340 Run: Y:\proj\prosit\xl\raw_files_all_batches\L1_20210806_MxR_FDR_firstbatch_DSSOplate_D8.raw P1_LDYYTKPQGLDKEPK P2_KFPYC(57.021460)EATLLQQLVR 11 0	Q8IV38			FALSE	Q8IV38	Q8IV38		FALSE	KFPYC(57.021460)EATLLQQLVR	LDYYTKPQGLDKEPK	272	140	0	11	10.003	FALSE	TRUE	FALSE	FALSE	Self	0	0
12237	Scan: 51132 Run: Y:\proj\prosit\xl\raw_files_all_batches\L1_20220110_MxR_FDR_fourthbatch_DSSOplate_C3_C4.raw P1_LISQQKAFFAK P2_ATISNDGATILKLLDVVHPAAK 5 11	Q99832			FALSE	Q99832	Q99832		FALSE	ATISNDGATILKLLDVVHPAAK	LISQQKAFFAK	55	166	11	5	10.003	FALSE	TRUE	FALSE	FALSE	Self	0	0
12235	Scan: 29972 Run: Y:\proj\prosit\xl\raw_files_all_batches\L1_20220110_MxR_FDR_fourthbatch_DSSOplate_C9_C10.raw P1_YSKDIPSWSSGEKNGGEPDDAELVR P2_AVQQYLEETQNKNKPGEGSSVK 2 11	O43687			FALSE	O43687	O43687		FALSE	YSKDIPSWSSGEKNGGEPDDAELVR	AVQQYLEETQNKNKPGEGSSVK	29	66	2	11	10.003	FALSE	TRUE	FALSE	FALSE	Self	0	0
12234	Scan: 9454 Run: Y:\proj\prosit\xl\raw_files_all_batches\L1_20210727_MxR_FDR_firstbatch_DSSOplate2_H12.raw P1_NLEAQHKELEEK P2_HEQMKK 6 4	Q16181			FALSE	Q16181	Q16181		FALSE	NLEAQHKELEEK	HEQMKK	388	382	6	4	10.002	FALSE	TRUE	FALSE	FALSE	Self	0	0
12233	Scan: 15315 Run: Y:\proj\prosit\xl\raw_files_all_batches\L1_20220110_MxR_FDR_fourthbatch_DSSOplate_D7_D8.raw P1_VMKFHK P2_EKQPLEESASR 2 1	Q9HC36			FALSE	Q9HC36	Q9HC36		FALSE	EKQPLEESASR	VMKFHK	71	312	1	2	10.002	FALSE	TRUE	FALSE	FALSE	Self	0	0
34522	Scan: 8016 Run: Y:\proj\prosit\xl\raw_files_all_batches\L1_20220110_MxR_FDR_fourthbatch_DSSOplate_C1_C2.raw P1_NKPGEGSSVK P2_GSC(57.021460)STEVEKETQEK 1 8	O75348			FALSE	O43687	O43687		FALSE	GSC(57.021460)STEVEKETQEK	NKPGEGSSVK	66	78	8	1	10.002	FALSE	TRUE	FALSE	FALSE	Between	0.001	0.001
34521	Scan: 4240 Run: Y:\proj\prosit\xl\raw_files_all_batches\L1_20211004_MxR_secondbatch_DSSOplate_C8.raw P1_IAAQKSR P2_AQEEQAKR 4 6	Q5T280			FALSE	Q16520	Q16520		FALSE	AQEEQAKR	IAAQKSR	48	37	6	4	10.002	FALSE	TRUE	FALSE	FALSE	Between	0.001	0.001
12230	Scan: 49141 Run: Y:\proj\prosit\xl\raw_files_all_batches\L1_20220110_MxR_FDR_fourthbatch_DSSOplate_C7_C8.raw P1_LIKNYIIK P2_IYQLPGGHFYLLDPANEKLIK 2 17	Q9NV23			FALSE	Q9NV23	Q9NV23		FALSE	IYQLPGGHFYLLDPANEKLIK	LIKNYIIK	229	247	17	2	10.002	FALSE	TRUE	FALSE	FALSE	Self	0	0
12228	Scan: 21164 Run: Y:\proj\prosit\xl\raw_files_all_batches\L1_20211004_MxR_secondbatch_DSSOplate_C5_212733.raw P1_VEKGYK P2_EGIIPANYVQKR 2 10	P41240			FALSE	P41240	P41240		FALSE	EGIIPANYVQKR	VEKGYK	56	398	10	2	10.002	FALSE	TRUE	FALSE	FALSE	Self	0	0
12227	Scan: 16563 Run: Y:\proj\prosit\xl\raw_files_all_batches\L1_20211118_MxR_thirdbatch_DSSOplate_D5_D6.raw P1_TM(15.994900)SAKEK P2_KHSDASVNFSEFSNK 4 0	B2RPK0			FALSE	P26583;B2RPK0	P26583;B2RPK0	;	FALSE	KHSDASVNFSEFSNK	TM(15.994900)SAKEK	29	50;50	0	4	10.002	FALSE	TRUE	FALSE	FALSE	Self	0	0
12224	Scan: 21228 Run: Y:\proj\prosit\xl\raw_files_all_batches\L1_20211004_MxR_secondbatch_DSSOplate_C6.raw P1_LDGFKLATK P2_KAEENFQK 4 0	P09914			FALSE	P09914	P09914		FALSE	LDGFKLATK	KAEENFQK	187	357	4	0	10.002	FALSE	TRUE	FALSE	FALSE	Self	0	0
34520	Scan: 15401 Run: Y:\proj\prosit\xl\raw_files_all_batches\L1_20210811_MxR_FDR_firstbatch_DSSOplate_E4.raw P1_NLEAQHKELEEK P2_ISAYM(15.994900)KSSR 6 5	Q16181			FALSE	Q03013	Q03013		FALSE	NLEAQHKELEEK	ISAYM(15.994900)KSSR	388	193	6	5	10.002	FALSE	TRUE	FALSE	FALSE	Between	0.001	0.001
12223	Scan: 49033 Run: Y:\proj\prosit\xl\raw_files_all_batches\L1_20211004_MxR_secondbatch_DSSOplate_C5_152127.raw P1_VSLALKNPNK P2_LNDVVKEMDIVVHTLSTYPELNSSIK 5 5	Q4G0F5			FALSE	Q4G0F5	Q4G0F5		FALSE	LNDVVKEMDIVVHTLSTYPELNSSIK	VSLALKNPNK	137	49	5	5	10.002	FALSE	TRUE	FALSE	FALSE	Self	0	0
12222	Scan: 6062 Run: Y:\proj\prosit\xl\raw_files_all_batches\L1_20220110_MxR_FDR_fourthbatch_DSSOplate_C3_C4.raw P1_TDKGGEK P2_GADSGEEKEEGINR 2 7	Q9BVG4			FALSE	Q9BVG4	Q9BVG4		FALSE	GADSGEEKEEGINR	TDKGGEK	193	210	7	2	10.002	FALSE	TRUE	FALSE	FALSE	Self	0	0
12221	Scan: 20126 Run: Y:\proj\prosit\xl\raw_files_all_batches\L1_20220110_MxR_FDR_fourthbatch_DSSOplate_C1_C2.raw P1_LISDALKAGAVPK P2_APGKQPR 6 3	Q9HC36			FALSE	Q9HC36	Q9HC36		FALSE	LISDALKAGAVPK	APGKQPR	129	52	6	3	10.002	FALSE	TRUE	FALSE	FALSE	Self	0	0
34519	Scan: 35786 Run: Y:\proj\prosit\xl\raw_files_all_batches\L1_20210811_MxR_FDR_firstbatch_DSSOplate_E2.raw P1_GFKASGAEGNNVVGLLR P2_GFGYKGSTFHR 2 4	P35557			FALSE	P30405	P30405		FALSE	GFKASGAEGNNVVGLLR	GFGYKGSTFHR	169	86	2	4	10.002	FALSE	TRUE	FALSE	FALSE	Between	0.001	0.001
12220	Scan: 35538 Run: Y:\proj\prosit\xl\raw_files_all_batches\L1_20211118_MxR_thirdbatch_DSSOplate_B9_B10.raw P1_QAQEKLGPVDMLVNC(57.021460)AGM(15.994900)AVSGK P2_LLQAKK 4 4	Q06136			FALSE	Q06136	Q06136		FALSE	QAQEKLGPVDMLVNC(57.021460)AGM(15.994900)AVSGK	LLQAKK	106	68	4	4	10.002	FALSE	TRUE	FALSE	FALSE	Self	0	0
34518	Scan: 18290 Run: Y:\proj\prosit\xl\raw_files_all_batches\L1_20210806_MxR_FDR_firstbatch_DSSOplate_D8.raw P1_NC(57.021460)TIVSPDAGGAKR P2_KFASIAR 12 0	P60891			FALSE	P08173	P08173		FALSE	NC(57.021460)TIVSPDAGGAKR	KFASIAR	163	375	12	0	10.002	FALSE	TRUE	FALSE	FALSE	Between	0.001	0.001
12219	Scan: 9414 Run: Y:\proj\prosit\xl\raw_files_all_batches\L1_20210811_MxR_FDR_firstbatch_DSSOplate_E11.raw P1_SEENTKEEKPDSK P2_KVEEDLK 8 0	P50502			FALSE	P50502	P50502		FALSE	SEENTKEEKPDSK	KVEEDLK	50	63	8	0	10.002	FALSE	TRUE	FALSE	FALSE	Self	0	0
12218	Scan: 11400 Run: Y:\proj\prosit\xl\raw_files_all_batches\L1_20211118_MxR_thirdbatch_DSSOplate_D1_D2.raw P1_TKVVVTMEHSAK P2_KEGDGEAK 1 0	P55809			FALSE	P55809	P55809		FALSE	TKVVVTMEHSAK	KEGDGEAK	434	285	1	0	10.002	FALSE	TRUE	FALSE	FALSE	Self	0	0
12217	Scan: 3085 Run: Y:\proj\prosit\xl\raw_files_all_batches\L1_20211118_MxR_thirdbatch_DSSOplate_D7_D8.raw P1_TM(15.994900)SAKEK P2_KGVVKAEK 4 4	B2RPK0			FALSE	P26583;B2RPK0	P26583;B2RPK0	;	FALSE	KGVVKAEK	TM(15.994900)SAKEK	172	50;50	4	4	10.002	FALSE	TRUE	FALSE	FALSE	Self	0	0
12216	Scan: 26192 Run: Y:\proj\prosit\xl\raw_files_all_batches\L1_20210806_MxR_FDR_firstbatch_DSSOplate_D7.raw P1_KYTMGDAPDYDR P2_FLPKPLYTR 0 3	Q03013			FALSE	Q03013	Q03013		FALSE	KYTMGDAPDYDR	FLPKPLYTR	31	202	0	3	10.002	FALSE	TRUE	FALSE	FALSE	Self	0	0
12215	Scan: 29566 Run: Y:\proj\prosit\xl\raw_files_all_batches\L1_20220110_MxR_FDR_fourthbatch_DSSOplate_C1_C2.raw P1_SEFSVKR P2_IESKSMSAPVIFDR 5 3	O60749			FALSE	O60749	O60749		FALSE	IESKSMSAPVIFDR	SEFSVKR	112	175	3	5	10.002	FALSE	TRUE	FALSE	FALSE	Self	0	0
12214	Scan: 36110 Run: Y:\proj\prosit\xl\raw_files_all_batches\L1_20210806_MxR_FDR_firstbatch_DSSOplate_D6.raw P1_AIDLFTDAIKLNPR P2_AFVKM(15.994900)C(57.021460)K 9 3	P50502			FALSE	P50502	P50502		FALSE	AIDLFTDAIKLNPR	AFVKM(15.994900)C(57.021460)K	132	10	9	3	10.001	FALSE	TRUE	FALSE	FALSE	Self	0	0
12213	Scan: 44636 Run: Y:\proj\prosit\xl\raw_files_all_batches\L1_20220110_MxR_FDR_fourthbatch_DSSOplate_D1_D2.raw P1_SEFSVKR P2_MNESDAWFEEKQQQFENLDQQLRK 5 10	O60749			FALSE	O60749	O60749		FALSE	MNESDAWFEEKQQQFENLDQQLRK	SEFSVKR	298	175	10	5	10.001	FALSE	TRUE	FALSE	FALSE	Self	0	0
12211	Scan: 29591 Run: Y:\proj\prosit\xl\raw_files_all_batches\L1_20210806_MxR_FDR_firstbatch_DSSOplate_D7.raw P1_YFGDFEKR P2_GETKFMGVC(57.021460)QLPSK 6 3	P06746			FALSE	P06746	P06746		FALSE	GETKFMGVC(57.021460)QLPSK	YFGDFEKR	230	141	3	6	10.001	FALSE	TRUE	FALSE	FALSE	Self	0	0
12210	Scan: 17780 Run: Y:\proj\prosit\xl\raw_files_all_batches\L1_20220110_MxR_FDR_fourthbatch_DSSOplate_C1_C2.raw P1_VPEEDLKR P2_EIAVTVKK 6 6	Q99832			FALSE	Q99832	Q99832		FALSE	EIAVTVKK	VPEEDLKR	137	313	6	6	10.001	FALSE	TRUE	FALSE	FALSE	Self	0	0
12209	Scan: 36393 Run: Y:\proj\prosit\xl\raw_files_all_batches\L1_20220110_MxR_FDR_fourthbatch_DSSOplate_C7_C8.raw P1_VKNSQSFFSGLFGGSSK P2_AIAHYEQSADYYKGEESNSSANK 1 12	Q9H115;P54920	;	;	FALSE	P54920	P54920		FALSE	AIAHYEQSADYYKGEESNSSANK	VKNSQSFFSGLFGGSSK	140;140	20	12	1	10.001	FALSE	TRUE	FALSE	FALSE	Self	0	0
12206	Scan: 13574 Run: Y:\proj\prosit\xl\raw_files_all_batches\L1_20211118_MxR_thirdbatch_DSSOplate_C9_C10.raw P1_GVVKAEK P2_DIAAYQAKGKPEAAK 3 9	B2RPK0			FALSE	B2RPK0	B2RPK0		FALSE	DIAAYQAKGKPEAAK	GVVKAEK	157	173	9	3	10.001	FALSE	TRUE	FALSE	FALSE	Self	0	0
34517	Scan: 17098 Run: Y:\proj\prosit\xl\raw_files_all_batches\L1_20210811_MxR_FDR_firstbatch_DSSOplate_D9_remeasure.raw P1_LGENLKIK P2_KDNLAK 5 0	O75874			FALSE	Q15286	Q15286		FALSE	LGENLKIK	KDNLAK	400	172	5	0	10.001	FALSE	TRUE	FALSE	FALSE	Between	0.001	0.001
12203	Scan: 4289 Run: Y:\proj\prosit\xl\raw_files_all_batches\L1_20211118_MxR_thirdbatch_DSSOplate_D7_D8.raw P1_KGVVKAEK P2_GKPEAAK 4 1	B2RPK0			FALSE	B2RPK0	B2RPK0		FALSE	KGVVKAEK	GKPEAAK	172	165	4	1	10.001	FALSE	TRUE	FALSE	FALSE	Self	0	0
12202	Scan: 16440 Run: Y:\proj\prosit\xl\raw_files_all_batches\L1_20210727_MxR_FDR_firstbatch_DSSOplate2_H12.raw P1_YGQTKK P2_VDKGGDPALIR 4 2	P49591			FALSE	P49591	P49591		FALSE	VDKGGDPALIR	YGQTKK	9	409	2	4	10.001	FALSE	TRUE	FALSE	FALSE	Self	0	0
34516	Scan: 26313 Run: Y:\proj\prosit\xl\raw_files_all_batches\L1_20210811_MxR_FDR_firstbatch_DSSOplate_D9_remeasure.raw P1_WSKIQIVTK P2_GSYSIKSR 2 5	P08173			FALSE	P52565	P52565		FALSE	WSKIQIVTK	GSYSIKSR	338	172	2	5	10.001	FALSE	TRUE	FALSE	FALSE	Between	0.001	0.001
12200	Scan: 33500 Run: Y:\proj\prosit\xl\raw_files_all_batches\L1_20220110_MxR_FDR_fourthbatch_DSSOplate_C5_C6.raw P1_NVTVKTIK P2_LDNVPHTPSSYIETLPKAVK 4 16	Q99733			FALSE	Q99733	Q99733		FALSE	LDNVPHTPSSYIETLPKAVK	NVTVKTIK	44	258	16	4	10.001	FALSE	TRUE	FALSE	FALSE	Self	0	0
12199	Scan: 53939 Run: Y:\proj\prosit\xl\raw_files_all_batches\L1_20211004_MxR_secondbatch_DSSOplate_F1_F2.raw P1_NEFNLESKSTIGVEFATR P2_GAVGALLVYDIAKHLTYENVER 7 12	P62491			FALSE	P62491	P62491		FALSE	GAVGALLVYDIAKHLTYENVER	NEFNLESKSTIGVEFATR	82	33	12	7	10.001	FALSE	TRUE	FALSE	FALSE	Self	0	0
12196	Scan: 45502 Run: Y:\proj\prosit\xl\raw_files_all_batches\L1_20220110_MxR_FDR_fourthbatch_DSSOplate_B11_B12.raw P1_LLKELPR P2_AIEKVDDLLESYMGIR 2 3	O14908			FALSE	O14908	O14908		FALSE	AIEKVDDLLESYMGIR	LLKELPR	263	196	3	2	10.001	FALSE	TRUE	FALSE	FALSE	Self	0	0
12197	Scan: 45486 Run: Y:\proj\prosit\xl\raw_files_all_batches\L1_20220110_MxR_FDR_fourthbatch_DSSOplate_D5_D6.raw P1_SAAKFYR P2_ILPQLKC(57.021460)HFTWNLFK 3 5	O14879			FALSE	O14879	O14879		FALSE	ILPQLKC(57.021460)HFTWNLFK	SAAKFYR	11	245	5	3	10.001	FALSE	TRUE	FALSE	FALSE	Self	0	0
12195	Scan: 3441 Run: Y:\proj\prosit\xl\raw_files_all_batches\L1_20211118_MxR_thirdbatch_DSSOplate_C9_C10.raw P1_KEQVAEAR P2_AQGDGKSR 0 5	Q969P6			FALSE	Q969P6	Q969P6		FALSE	AQGDGKSR	KEQVAEAR	509	490	5	0	10.001	FALSE	TRUE	FALSE	FALSE	Self	0	0
12194	Scan: 37389 Run: Y:\proj\prosit\xl\raw_files_all_batches\L1_20211004_MxR_secondbatch_DSSOplate_C4_212733.raw P1_YAAKFYR P2_MEC(57.021460)PEIDC(57.021460)EEGWALLKC(57.021460)GGK 3 15	P09914			FALSE	P09914;Q13325	P09914;Q13325	;	FALSE	MEC(57.021460)PEIDC(57.021460)EEGWALLKC(57.021460)GGK	YAAKFYR	135	255;253	15	3	10.001	FALSE	TRUE	FALSE	FALSE	Self	0	0
12193	Scan: 31576 Run: Y:\proj\prosit\xl\raw_files_all_batches\L1_20210806_MxR_FDR_firstbatch_DSSOplate_D5.raw P1_ELKVAM(15.994900)R P2_EGTGKISFNDFLAVM(15.994900)TQK 2 4	Q12798			FALSE	Q12798	Q12798		FALSE	EGTGKISFNDFLAVM(15.994900)TQK	ELKVAM(15.994900)R	78	51	4	2	10.001	FALSE	TRUE	FALSE	FALSE	Self	0	0
12192	Scan: 34872 Run: Y:\proj\prosit\xl\raw_files_all_batches\L1_20211004_MxR_secondbatch_DSSOplate_C8.raw P1_STLMFLKK P2_KNEDGLWEK 6 0	Q96AB6			FALSE	Q96AB6	Q96AB6		FALSE	KNEDGLWEK	STLMFLKK	295	269	0	6	10.001	FALSE	TRUE	FALSE	FALSE	Self	0	0
12189	Scan: 17983 Run: Y:\proj\prosit\xl\raw_files_all_batches\L1_20211118_MxR_thirdbatch_DSSOplate_E5_E6.raw P1_HSDASVNFSEFSNKC(57.021460)SER P2_GKPEAAKK 13 6	B2RPK0			FALSE	B2RPK0	B2RPK0		FALSE	HSDASVNFSEFSNKC(57.021460)SER	GKPEAAKK	30	165	13	6	10.001	FALSE	TRUE	FALSE	FALSE	Self	0	0
12188	Scan: 24319 Run: Y:\proj\prosit\xl\raw_files_all_batches\L1_20210806_MxR_FDR_firstbatch_DSSOplate_D3.raw P1_SVDPKTGK P2_AVLEALGSC(57.021460)LNNKYSEGYPGQR 4 12	P34896			FALSE	P34896	P34896		FALSE	AVLEALGSC(57.021460)LNNKYSEGYPGQR	SVDPKTGK	59	274	12	4	10.001	FALSE	TRUE	FALSE	FALSE	Self	0	0
12185	Scan: 41891 Run: Y:\proj\prosit\xl\raw_files_all_batches\L1_20211118_MxR_thirdbatch_DSSOplate_D7_D8.raw P1_NLQLFMENKDPRDDLFDR P2_IPEPPAGHQWKEVR 8 10	Q969P6			FALSE	Q969P6	Q969P6		FALSE	NLQLFMENKDPRDDLFDR	IPEPPAGHQWKEVR	385	227	8	10	10.001	FALSE	TRUE	FALSE	FALSE	Self	0	0
12183	Scan: 15143 Run: Y:\proj\prosit\xl\raw_files_all_batches\L1_20210806_MxR_FDR_firstbatch_DSSOplate_D8.raw P1_LFVVKAPK P2_ASEEKM(15.994900)K 4 4	O76054			FALSE	O76054	O76054		FALSE	LFVVKAPK	ASEEKM(15.994900)K	188	388	4	4	10.001	FALSE	TRUE	FALSE	FALSE	Self	0	0
12181	Scan: 41278 Run: Y:\proj\prosit\xl\raw_files_all_batches\L1_20220110_MxR_FDR_fourthbatch_DSSOplate_D1_D2.raw P1_FAETQPKK P2_EYFSWEGAFQHVGKAFNQGK 6 13	P26641			FALSE	P26641	P26641		FALSE	EYFSWEGAFQHVGKAFNQGK	FAETQPKK	414	220	13	6	10.001	FALSE	TRUE	FALSE	FALSE	Self	0	0
12180	Scan: 54068 Run: Y:\proj\prosit\xl\raw_files_all_batches\L1_20220110_MxR_FDR_fourthbatch_DSSOplate_D1_D2.raw P1_DWSDLVTPQGIMGIFAKPDHVKM(15.994900)TYPK P2_AGAVPKMFFFSR 16 5	Q9HC36			FALSE	Q9HC36	Q9HC36		FALSE	DWSDLVTPQGIMGIFAKPDHVKM(15.994900)TYPK	AGAVPKMFFFSR	174	136	16	5	10	FALSE	TRUE	FALSE	FALSE	Self	0	0
12179	Scan: 29936 Run: Y:\proj\prosit\xl\raw_files_all_batches\L1_20211118_MxR_thirdbatch_DSSOplate_D7_D8.raw P1_KYEAMTKLGFK P2_ISYVYM(15.994900)KR 6 6	Q7RTT5			FALSE	Q7RTT5	Q7RTT5		FALSE	KYEAMTKLGFK	ISYVYM(15.994900)KR	53	45	6	6	10	FALSE	TRUE	FALSE	FALSE	Self	0	0
12177	Scan: 13494 Run: Y:\proj\prosit\xl\raw_files_all_batches\L1_20210811_MxR_FDR_firstbatch_DSSOplate_D10_remeasure.raw P1_EEKPDSK P2_AFVKMC(57.021460)K 2 3	P50502			FALSE	P50502	P50502		FALSE	AFVKMC(57.021460)K	EEKPDSK	10	56	3	2	10	FALSE	TRUE	FALSE	FALSE	Self	0	0
12174	Scan: 32331 Run: Y:\proj\prosit\xl\raw_files_all_batches\L1_20210811_MxR_FDR_firstbatch_DSSOplate_E2.raw P1_KFVDEGIK P2_IDEFLATGKLRK 0 8	P06746			FALSE	P06746	P06746		FALSE	IDEFLATGKLRK	KFVDEGIK	72	112	8	0	10	FALSE	TRUE	FALSE	FALSE	Self	0	0
12173	Scan: 16527 Run: Y:\proj\prosit\xl\raw_files_all_batches\L1_20210806_MxR_FDR_firstbatch_DSSOplate_D8.raw P1_M(15.994900)EAAKK P2_LIGGKYM(15.994900)GELVR 4 4	P35557			FALSE	P35557	P35557		FALSE	LIGGKYM(15.994900)GELVR	M(15.994900)EAAKK	291	7	4	4	10	FALSE	TRUE	FALSE	FALSE	Self	0	0
12172	Scan: 44942 Run: Y:\proj\prosit\xl\raw_files_all_batches\L1_20220110_MxR_FDR_fourthbatch_DSSOplate_C7_C8.raw P1_M(15.994900)NESDAWFEEKQQQFENLDQQLRK P2_AADAVNKMTIK 10 6	O60749			FALSE	O60749	O60749		FALSE	M(15.994900)NESDAWFEEKQQQFENLDQQLRK	AADAVNKMTIK	298	287	10	6	10	FALSE	TRUE	FALSE	FALSE	Self	0	0
12168	Scan: 19751 Run: Y:\proj\prosit\xl\raw_files_all_batches\L1_20210727_MxR_FDR_firstbatch_DSSOplate2_E12.raw P1_LITPAEKGR P2_KLGNLVK 6 0	Q5VW32			FALSE	Q5VW32	Q5VW32		FALSE	LITPAEKGR	KLGNLVK	164	310	6	0	10	FALSE	TRUE	FALSE	FALSE	Self	0	0
12167	Scan: 35129 Run: Y:\proj\prosit\xl\raw_files_all_batches\L1_20211118_MxR_thirdbatch_DSSOplate_D1_D2.raw P1_YFVDKAAAR P2_KNFFNDWR 4 0	Q969P6			FALSE	Q969P6	Q969P6		FALSE	YFVDKAAAR	KNFFNDWR	143	111	4	0	10	FALSE	TRUE	FALSE	FALSE	Self	0	0
12164	Scan: 29659 Run: Y:\proj\prosit\xl\raw_files_all_batches\L1_20211118_MxR_thirdbatch_DSSOplate_C1_C2.raw P1_LKEEAEK P2_AEDSIAAKILSYNR 1 7	Q969P6			FALSE	Q969P6	Q969P6		FALSE	AEDSIAAKILSYNR	LKEEAEK	443	162	7	1	10	FALSE	TRUE	FALSE	FALSE	Self	0	0
12156	Scan: 27023 Run: Y:\proj\prosit\xl\raw_files_all_batches\L1_20211118_MxR_thirdbatch_DSSOplate_B11_B12.raw P1_GDEEQKLR P2_EFILGTSQFSVKGDEEQK 5 11	Q96LZ3			FALSE	Q96LZ3	Q96LZ3		FALSE	EFILGTSQFSVKGDEEQK	GDEEQKLR	73	85	11	5	10	FALSE	TRUE	FALSE	FALSE	Self	0	0
12154	Scan: 49813 Run: Y:\proj\prosit\xl\raw_files_all_batches\L1_20211004_MxR_secondbatch_DSSOplate_D1_D2.raw P1_NHKPFSLLPLR P2_MEC(57.021460)PEIDC(57.021460)EEGWALLKC(57.021460)GGK 2 15	P09914			FALSE	P09914	P09914		FALSE	MEC(57.021460)PEIDC(57.021460)EEGWALLKC(57.021460)GGK	NHKPFSLLPLR	135	196	15	2	10	FALSE	TRUE	FALSE	FALSE	Self	0	0
12152	Scan: 26056 Run: Y:\proj\prosit\xl\raw_files_all_batches\L1_20210806_MxR_FDR_firstbatch_DSSOplate_D6.raw P1_WLKALPR P2_IIYANPC(57.021460)KQVSQIK 2 7	P11926			FALSE	P11926	P11926		FALSE	IIYANPC(57.021460)KQVSQIK	WLKALPR	107	54	7	2	10	FALSE	TRUE	FALSE	FALSE	Self	0	0
12150	Scan: 26074 Run: Y:\proj\prosit\xl\raw_files_all_batches\L1_20211004_MxR_secondbatch_DSSOplate_C7.raw P1_SKEFAQIIK P2_IKAAMPR 1 1	P07954			FALSE	P07954	P07954		FALSE	SKEFAQIIK	IKAAMPR	221	261	1	1	10	FALSE	TRUE	FALSE	FALSE	Self	0	0
12149	Scan: 16812 Run: Y:\proj\prosit\xl\raw_files_all_batches\L1_20211118_MxR_thirdbatch_DSSOplate_C3_C4.raw P1_YVMEKGR P2_DAIITAKEK 4 6	O00757			FALSE	O00757	O00757		FALSE	DAIITAKEK	YVMEKGR	101	16	6	4	9.999	FALSE	TRUE	FALSE	FALSE	Self	0	0
34514	Scan: 53071 Run: Y:\proj\prosit\xl\raw_files_all_batches\L1_20211118_MxR_thirdbatch_DSSOplate_D3_D4.raw P1_ELAPLQELIEKLTSK P2_EHIDKYK 10 4	Q7L9L4			FALSE	P11310	P11310		FALSE	ELAPLQELIEKLTSK	EHIDKYK	199	413	10	4	9.999	FALSE	TRUE	FALSE	FALSE	Between	0.001	0.001
12147	Scan: 9094 Run: Y:\proj\prosit\xl\raw_files_all_batches\L1_20211118_MxR_thirdbatch_DSSOplate_E3_E4_212733.raw P1_ANRAENPGIC(57.021460)PQHSKR P2_ALTKDK 14 3	Q6PF06			FALSE	Q6PF06	Q6PF06		FALSE	ANRAENPGIC(57.021460)PQHSKR	ALTKDK	91	110	14	3	9.999	FALSE	TRUE	FALSE	FALSE	Self	0	0
12145	Scan: 18166 Run: Y:\proj\prosit\xl\raw_files_all_batches\L1_20210811_MxR_FDR_firstbatch_DSSOplate_E3.raw P1_VTVKYDR P2_VTVKYDR 3 3	Q96A00			FALSE	Q96A00	Q96A00		FALSE	VTVKYDR	VTVKYDR	36	36	3	3	9.999	FALSE	TRUE	FALSE	FALSE	Self	0	0
34513	Scan: 21077 Run: Y:\proj\prosit\xl\raw_files_all_batches\L1_20220110_MxR_FDR_fourthbatch_DSSOplate_B9_B10.raw P1_VDKIFSK P2_MPMVDPEAQAPTKQPPR 2 12	P11229			FALSE	P62760	P62760		FALSE	MPMVDPEAQAPTKQPPR	VDKIFSK	303	150	12	2	9.999	FALSE	TRUE	FALSE	FALSE	Between	0.001	0.001
12142	Scan: 30707 Run: Y:\proj\prosit\xl\raw_files_all_batches\L1_20220118_MxR_FDR_fourthbatch_DSSOplate_E9_E10_remeasure.raw P1_NVTVKTIK P2_C(57.021460)AHIEAKFYEEVHDLERK 4 6	Q99733			FALSE	Q99733	Q99733		FALSE	C(57.021460)AHIEAKFYEEVHDLERK	NVTVKTIK	76	258	6	4	9.999	FALSE	TRUE	FALSE	FALSE	Self	0	0
34512	Scan: 30537 Run: Y:\proj\prosit\xl\raw_files_all_batches\L1_20210811_MxR_FDR_firstbatch_DSSOplate_E1_remeasure.raw P1_LTHKEVDDLFR P2_LEKSEAGLAGAPAR 3 2	Q92572			FALSE	Q96GE6	Q96GE6		FALSE	LEKSEAGLAGAPAR	LTHKEVDDLFR	146	159	2	3	9.999	FALSE	TRUE	FALSE	FALSE	Between	0.001	0.001
12139	Scan: 40565 Run: Y:\proj\prosit\xl\raw_files_all_batches\L1_20210811_MxR_FDR_firstbatch_DSSOplate_E1_remeasure.raw P1_LTKAEK P2_HSSGQQNLNTITYETLKYISK 2 16	O75575			FALSE	O75575	O75575		FALSE	HSSGQQNLNTITYETLKYISK	LTKAEK	34	77	16	2	9.999	FALSE	TRUE	FALSE	FALSE	Self	0	0
34511	Scan: 11819 Run: Y:\proj\prosit\xl\raw_files_all_batches\L1_20211004_MxR_secondbatch_DSSOplate_C4_212733.raw P1_TIKDC(57.021460)K P2_AIMGSGKEDYTGK 2 6	P52788			FALSE	Q3MHD2	Q3MHD2		FALSE	AIMGSGKEDYTGK	TIKDC(57.021460)K	179	122	6	2	9.999	FALSE	TRUE	FALSE	FALSE	Between	0.001	0.001
12136	Scan: 28320 Run: Y:\proj\prosit\xl\raw_files_all_batches\L1_20220110_MxR_FDR_fourthbatch_DSSOplate_C9_C10.raw P1_YYKFGSR P2_DYLEKYYK 2 4	P40261			FALSE	P40261	P40261		FALSE	DYLEKYYK	YYKFGSR	18	23	4	2	9.999	FALSE	TRUE	FALSE	FALSE	Self	0	0
12134	Scan: 27166 Run: Y:\proj\prosit\xl\raw_files_all_batches\L1_20210811_MxR_FDR_firstbatch_DSSOplate_D9_remeasure.raw P1_M(15.994900)QKEM(15.994900)DR P2_LIGGKYMGELVR 2 4	P35557			FALSE	P35557	P35557		FALSE	LIGGKYMGELVR	M(15.994900)QKEM(15.994900)DR	291	36	4	2	9.999	FALSE	TRUE	FALSE	FALSE	Self	0	0
12132	Scan: 19836 Run: Y:\proj\prosit\xl\raw_files_all_batches\L1_20220110_MxR_FDR_fourthbatch_DSSOplate_C3_C4.raw P1_QKPQAER P2_AVLGEVKLC(57.021460)EK 1 6	P26641			FALSE	P26641	P26641		FALSE	AVLGEVKLC(57.021460)EK	QKPQAER	201	241	6	1	9.999	FALSE	TRUE	FALSE	FALSE	Self	0	0
12128	Scan: 43388 Run: Y:\proj\prosit\xl\raw_files_all_batches\L1_20211004_MxR_secondbatch_DSSOplate_C11_C12.raw P1_TQLVSNLKK P2_DVFLPKPTWGNHTPIFR 7 5	P00505			FALSE	P00505	P00505		FALSE	DVFLPKPTWGNHTPIFR	TQLVSNLKK	153	355	5	7	9.999	FALSE	TRUE	FALSE	FALSE	Self	0	0
12127	Scan: 18736 Run: Y:\proj\prosit\xl\raw_files_all_batches\L1_20220110_MxR_FDR_fourthbatch_DSSOplate_C7_C8.raw P1_YC(57.021460)NLQKYNGK P2_AKVC(57.021460)FEK 5 1	O14879			FALSE	O14879	O14879		FALSE	YC(57.021460)NLQKYNGK	AKVC(57.021460)FEK	363	154	5	1	9.999	FALSE	TRUE	FALSE	FALSE	Self	0	0
34510	Scan: 31591 Run: Y:\proj\prosit\xl\raw_files_all_batches\L1_20211118_MxR_thirdbatch_DSSOplate_C5_C6.raw P1_TFDKNGDGTIDFR P2_LKPFGVQR 3 1	P62760;Q9UM19	;	;	FALSE	Q9UBQ7	Q9UBQ7		FALSE	TFDKNGDGTIDFR	LKPFGVQR	70;70	171	3	1	9.999	FALSE	TRUE	FALSE	FALSE	Between	0.001	0.001
12125	Scan: 37254 Run: Y:\proj\prosit\xl\raw_files_all_batches\L1_20211118_MxR_thirdbatch_DSSOplate_C9_C10.raw P1_MDQDKDDQITLEEFK P2_KMDQDKDDQITLEEFK 4 5	Q9UM19			FALSE	Q9UM19	Q9UM19		FALSE	KMDQDKDDQITLEEFK	MDQDKDDQITLEEFK	156	157	5	4	9.998	FALSE	TRUE	FALSE	FALSE	Self	0	0
12124	Scan: 52136 Run: Y:\proj\prosit\xl\raw_files_all_batches\L1_20211118_MxR_thirdbatch_DSSOplate_E5_E6.raw P1_GIAEKQR P2_ERPLGQDEIEELREAFLEFDKDRDGFISC(57.021460)K 4 20	Q9NP86			FALSE	Q9NP86	Q9NP86		FALSE	ERPLGQDEIEELREAFLEFDKDRDGFISC(57.021460)K	GIAEKQR	21	14	20	4	9.998	FALSE	TRUE	FALSE	FALSE	Self	0	0
12123	Scan: 27130 Run: Y:\proj\prosit\xl\raw_files_all_batches\L1_20220110_MxR_FDR_fourthbatch_DSSOplate_C7_C8.raw P1_NVQLYKMR P2_MFKMSEK 5 2	P49721			FALSE	P49721	P49721		FALSE	NVQLYKMR	MFKMSEK	62	34	5	2	9.998	FALSE	TRUE	FALSE	FALSE	Self	0	0
12121	Scan: 29474 Run: Y:\proj\prosit\xl\raw_files_all_batches\L1_20211004_MxR_secondbatch_DSSOplate_C2.raw P1_MEC(57.021460)PEIDC(57.021460)EEGWALLKC(57.021460)GGK P2_KGSVDK 15 0	P09914			FALSE	P09914	P09914		FALSE	MEC(57.021460)PEIDC(57.021460)EEGWALLKC(57.021460)GGK	KGSVDK	135	263	15	0	9.998	FALSE	TRUE	FALSE	FALSE	Self	0	0
12120	Scan: 43105 Run: Y:\proj\prosit\xl\raw_files_all_batches\L1_20210811_MxR_FDR_firstbatch_DSSOplate_E3.raw P1_IELGDVTPHNIKQLKR P2_FYKDVLEVGELAK 11 2	Q9GZZ1			FALSE	Q9GZZ1	Q9GZZ1		FALSE	IELGDVTPHNIKQLKR	FYKDVLEVGELAK	5	34	11	2	9.998	FALSE	TRUE	FALSE	FALSE	Self	0	0
12116	Scan: 38014 Run: Y:\proj\prosit\xl\raw_files_all_batches\L1_20220118_MxR_FDR_fourthbatch_DSSOplate_E5_E6_remeasure.raw P1_VPEEDLKR P2_KYHNPKIALLNVELELK 6 5	Q99832			FALSE	Q99832	Q99832		FALSE	KYHNPKIALLNVELELK	VPEEDLKR	230	313	5	6	9.998	FALSE	TRUE	FALSE	FALSE	Self	0	0
12114	Scan: 43196 Run: Y:\proj\prosit\xl\raw_files_all_batches\L1_20211004_MxR_secondbatch_DSSOplate_C5_212733.raw P1_VDKATFMVGSYGPRPEEYEFLTPVEEAPK P2_KETIVLK 2 0	P52566			FALSE	P52566	P52566		FALSE	VDKATFMVGSYGPRPEEYEFLTPVEEAPK	KETIVLK	135	95	2	0	9.998	FALSE	TRUE	FALSE	FALSE	Self	0	0
12110	Scan: 16861 Run: Y:\proj\prosit\xl\raw_files_all_batches\L1_20220110_MxR_FDR_fourthbatch_DSSOplate_D3_D4.raw P1_SEFSVKR P2_M(15.994900)MVANKPDKIQQAK 5 8	O60749			FALSE	O60749	O60749		FALSE	M(15.994900)MVANKPDKIQQAK	SEFSVKR	433	175	8	5	9.998	FALSE	TRUE	FALSE	FALSE	Self	0	0
12109	Scan: 12986 Run: Y:\proj\prosit\xl\raw_files_all_batches\L1_20211004_MxR_secondbatch_DSSOplate_C3.raw P1_GNKVAVK P2_EASSTQDTGKLPVK 2 9	P41240			FALSE	P41240	P41240		FALSE	EASSTQDTGKLPVK	GNKVAVK	337	215	9	2	9.998	FALSE	TRUE	FALSE	FALSE	Self	0	0
12108	Scan: 25673 Run: Y:\proj\prosit\xl\raw_files_all_batches\L1_20220110_MxR_FDR_fourthbatch_DSSOplate_B9_B10.raw P1_VDKIFSK P2_MVGTVIM(15.994900)MKM(15.994900)NEDGLTPEQR 2 8	P62760			FALSE	P62760	P62760		FALSE	MVGTVIM(15.994900)MKM(15.994900)NEDGLTPEQR	VDKIFSK	130	150	8	2	9.998	FALSE	TRUE	FALSE	FALSE	Self	0	0
12107	Scan: 7600 Run: Y:\proj\prosit\xl\raw_files_all_batches\L1_20211118_MxR_thirdbatch_DSSOplate_C5_C6.raw P1_ESSPKGR P2_AATSEGVQVKR 4 9	P51608			FALSE	P51608	P51608		FALSE	AATSEGVQVKR	ESSPKGR	200	347	9	4	9.998	FALSE	TRUE	FALSE	FALSE	Self	0	0
12106	Scan: 32504 Run: Y:\proj\prosit\xl\raw_files_all_batches\L1_20211004_MxR_secondbatch_DSSOplate_C7.raw P1_IGFAEKVAAK P2_AFGILKR 5 5	P07954			FALSE	P07954	P07954		FALSE	IGFAEKVAAK	AFGILKR	286	94	5	5	9.998	FALSE	TRUE	FALSE	FALSE	Self	0	0
34508	Scan: 26066 Run: Y:\proj\prosit\xl\raw_files_all_batches\L1_20211004_MxR_secondbatch_DSSOplate_C5_212733.raw P1_QILSKIPDEINDR P2_ALADGKR 4 5	Q9BUL8			FALSE	P11441	P11441		FALSE	QILSKIPDEINDR	ALADGKR	111	48	4	5	9.998	FALSE	TRUE	FALSE	FALSE	Between	0.001	0.001
12103	Scan: 46706 Run: Y:\proj\prosit\xl\raw_files_all_batches\L1_20211118_MxR_thirdbatch_DSSOplate_E11_E12.raw P1_NRLDPTWQEMLNHATC(57.021460)KVNEAEEERLR P2_AQFSQILEEHKAK 16 10	Q7L8J4			FALSE	Q7L8J4	Q7L8J4		FALSE	NRLDPTWQEMLNHATC(57.021460)KVNEAEEERLR	AQFSQILEEHKAK	162	229	16	10	9.998	FALSE	TRUE	FALSE	FALSE	Self	0	0
12102	Scan: 14405 Run: Y:\proj\prosit\xl\raw_files_all_batches\L1_20220110_MxR_FDR_fourthbatch_DSSOplate_C5_C6.raw P1_KNFETLR P2_EGEKGVNNGGEK 0 3	Q9BVG4			FALSE	Q9BVG4	Q9BVG4		FALSE	EGEKGVNNGGEK	KNFETLR	165	76	3	0	9.998	FALSE	TRUE	FALSE	FALSE	Self	0	0
34507	Scan: 35539 Run: Y:\proj\prosit\xl\raw_files_all_batches\L1_20220110_MxR_FDR_fourthbatch_DSSOplate_C9_C10.raw P1_NTETEESLVKR P2_LLKGIDRYNPENLATLER 9 2	Q9UBQ5			FALSE	Q16774	Q16774		FALSE	LLKGIDRYNPENLATLER	NTETEESLVKR	13	137	2	9	9.998	FALSE	TRUE	FALSE	FALSE	Between	0.001	0.001
12100	Scan: 35369 Run: Y:\proj\prosit\xl\raw_files_all_batches\L1_20220110_MxR_FDR_fourthbatch_DSSOplate_C1_C2.raw P1_VKQTC(57.021460)K P2_KFSNPYSIEYSELDC(57.021460)EEGWTQLK 1 0	O14879			FALSE	O14879	O14879		FALSE	KFSNPYSIEYSELDC(57.021460)EEGWTQLK	VKQTC(57.021460)K	125	119	0	1	9.998	FALSE	TRUE	FALSE	FALSE	Self	0	0
12099	Scan: 12551 Run: Y:\proj\prosit\xl\raw_files_all_batches\L1_20220118_MxR_FDR_fourthbatch_DSSOplate_E3_E4_remeasure2.raw P1_VM(15.994900)ETKPDK P2_NSRPLVKKVEEDEAGGR 4 6	Q92890			FALSE	Q92890	Q92890		FALSE	NSRPLVKKVEEDEAGGR	VM(15.994900)ETKPDK	272	170	6	4	9.998	FALSE	TRUE	FALSE	FALSE	Self	0	0
12093	Scan: 37799 Run: Y:\proj\prosit\xl\raw_files_all_batches\L1_20220110_MxR_FDR_fourthbatch_DSSOplate_C11_C12.raw P1_LC(57.021460)DFGISGQLVDSIAKTR P2_DESKRPK 15 3	P45985			FALSE	P45985	P45985		FALSE	LC(57.021460)DFGISGQLVDSIAKTR	DESKRPK	244	350	15	3	9.997	FALSE	TRUE	FALSE	FALSE	Self	0	0
12092	Scan: 7624 Run: Y:\proj\prosit\xl\raw_files_all_batches\L1_20211118_MxR_thirdbatch_DSSOplate_C7_C8.raw P1_LKEEAEK P2_IYSKTQR 1 3	Q969P6			FALSE	Q969P6	Q969P6		FALSE	IYSKTQR	LKEEAEK	578	162	3	1	9.997	FALSE	TRUE	FALSE	FALSE	Self	0	0
12091	Scan: 43603 Run: Y:\proj\prosit\xl\raw_files_all_batches\L1_20211118_MxR_thirdbatch_DSSOplate_E3_E4_212733.raw P1_VEHVQLHPEADGC(57.021460)QHVVEFDFLGKDC(57.021460)IR P2_GETAWQKFETAR 23 6	Q969P6			FALSE	Q969P6	Q969P6		FALSE	VEHVQLHPEADGC(57.021460)QHVVEFDFLGKDC(57.021460)IR	GETAWQKFETAR	344	272	23	6	9.997	FALSE	TRUE	FALSE	FALSE	Self	0	0
12089	Scan: 12982 Run: Y:\proj\prosit\xl\raw_files_all_batches\L1_20210811_MxR_FDR_firstbatch_DSSOplate_D11.raw P1_SKGTDGGR P2_ATLKEFK 1 3	P34896			FALSE	P34896	P34896		FALSE	SKGTDGGR	ATLKEFK	364	442	1	3	9.997	FALSE	TRUE	FALSE	FALSE	Self	0	0
12087	Scan: 19512 Run: Y:\proj\prosit\xl\raw_files_all_batches\L1_20220110_MxR_FDR_fourthbatch_DSSOplate_C11_C12.raw P1_MKC(57.021460)WQK P2_EWEAKVQQGER 1 4	O60749			FALSE	O60749	O60749		FALSE	EWEAKVQQGER	MKC(57.021460)WQK	451	410	4	1	9.997	FALSE	TRUE	FALSE	FALSE	Self	0	0
12085	Scan: 28617 Run: Y:\proj\prosit\xl\raw_files_all_batches\L1_20211004_MxR_secondbatch_DSSOplate_C2.raw P1_VLLALKLQDEGQEAEGEK P2_FQEFQKK 5 5	P09914			FALSE	P09914	P09914		FALSE	VLLALKLQDEGQEAEGEK	FQEFQKK	220	386	5	5	9.997	FALSE	TRUE	FALSE	FALSE	Self	0	0
12083	Scan: 33849 Run: Y:\proj\prosit\xl\raw_files_all_batches\L1_20220110_MxR_FDR_fourthbatch_DSSOplate_B9_B10.raw P1_VLLTKGC(57.021460)VDAWEPK P2_LEYLKELPVDK 4 4	Q9HC36			FALSE	Q9HC36	Q9HC36		FALSE	VLLTKGC(57.021460)VDAWEPK	LEYLKELPVDK	237	148	4	4	9.997	FALSE	TRUE	FALSE	FALSE	Self	0	0
12082	Scan: 44990 Run: Y:\proj\prosit\xl\raw_files_all_batches\L1_20220110_MxR_FDR_fourthbatch_DSSOplate_B9_B10.raw P1_KFSLDALITNILPFEK P2_IIAVDINKDK 0 7	P00326			FALSE	P00325;P00326	P00325;P00326	;	FALSE	KFSLDALITNILPFEK	IIAVDINKDK	339	219;219	0	7	9.997	FALSE	TRUE	FALSE	FALSE	Self	0	0
12080	Scan: 10579 Run: Y:\proj\prosit\xl\raw_files_all_batches\L1_20210811_MxR_FDR_firstbatch_DSSOplate_D11.raw P1_IYEANAKR P2_AKTITK 6 1	Q99986			FALSE	Q99986	Q99986		FALSE	IYEANAKR	AKTITK	140	350	6	1	9.997	FALSE	TRUE	FALSE	FALSE	Self	0	0
12077	Scan: 14955 Run: Y:\proj\prosit\xl\raw_files_all_batches\L1_20220118_MxR_FDR_fourthbatch_DSSOplate_E3_E4_remeasure2.raw P1_SKFVLVK P2_NKM(15.994900)SDGKKEELQK 1 1	P30040			FALSE	P30040	P30040		FALSE	NKM(15.994900)SDGKKEELQK	SKFVLVK	230	52	1	1	9.997	FALSE	TRUE	FALSE	FALSE	Self	0	0
12075	Scan: 14985 Run: Y:\proj\prosit\xl\raw_files_all_batches\L1_20211118_MxR_thirdbatch_DSSOplate_C3_C4.raw P1_VTADLSLAKR P2_LKQEQK 8 1	P54284			FALSE	P54284	P54284		FALSE	VTADLSLAKR	LKQEQK	216	128	8	1	9.997	FALSE	TRUE	FALSE	FALSE	Self	0	0
12071	Scan: 51734 Run: Y:\proj\prosit\xl\raw_files_all_batches\L1_20210811_MxR_FDR_firstbatch_DSSOplate_D11.raw P1_SHKLTK P2_DANSALLSNYEVFQLLTDLKEQR 2 19	O75575			FALSE	O75575	O75575		FALSE	DANSALLSNYEVFQLLTDLKEQR	SHKLTK	4	74	19	2	9.996	FALSE	TRUE	FALSE	FALSE	Self	0	0
12069	Scan: 17538 Run: Y:\proj\prosit\xl\raw_files_all_batches\L1_20220110_MxR_FDR_fourthbatch_DSSOplate_C3_C4.raw P1_SEVTKNSLEK P2_AKVC(57.021460)FEK 4 1	O14879			FALSE	O14879	O14879		FALSE	SEVTKNSLEK	AKVC(57.021460)FEK	1	154	4	1	9.996	FALSE	TRUE	FALSE	FALSE	Self	0	0
12068	Scan: 37383 Run: Y:\proj\prosit\xl\raw_files_all_batches\L1_20211118_MxR_thirdbatch_DSSOplate_C9_C10.raw P1_MKETAVFINISR P2_LKPFGVQR 1 1	Q9UBQ7			FALSE	Q9UBQ7	Q9UBQ7		FALSE	MKETAVFINISR	LKPFGVQR	233	171	1	1	9.996	FALSE	TRUE	FALSE	FALSE	Self	0	0
12067	Scan: 7758 Run: Y:\proj\prosit\xl\raw_files_all_batches\L1_20211118_MxR_thirdbatch_DSSOplate_D7_D8.raw P1_TMSAKEK P2_GKFEDM(15.994900)AKADK 4 7	B2RPK0			FALSE	P26583;B2RPK0	P26583;B2RPK0	;	FALSE	GKFEDM(15.994900)AKADK	TMSAKEK	57	50;50	7	4	9.996	FALSE	TRUE	FALSE	FALSE	Self	0	0
12066	Scan: 48376 Run: Y:\proj\prosit\xl\raw_files_all_batches\L1_20211118_MxR_thirdbatch_DSSOplate_C9_C10.raw P1_MLYSSC(57.021460)KSR P2_KIEIGDGAELTAEFLYDEVHPK 6 0	Q6IBS0			FALSE	Q6IBS0	Q6IBS0		FALSE	KIEIGDGAELTAEFLYDEVHPK	MLYSSC(57.021460)KSR	293	269	0	6	9.996	FALSE	TRUE	FALSE	FALSE	Self	0	0
12064	Scan: 42961 Run: Y:\proj\prosit\xl\raw_files_all_batches\L1_20211118_MxR_thirdbatch_DSSOplate_D7_D8.raw P1_KEEEMR P2_IHAC(57.021460)LYFIAPTGHSLKSLDLVTM(15.994900)K 0 15	Q9NVA2			FALSE	Q9NVA2	Q9NVA2		FALSE	IHAC(57.021460)LYFIAPTGHSLKSLDLVTM(15.994900)K	KEEEMR	146	336	15	0	9.996	FALSE	TRUE	FALSE	FALSE	Self	0	0
12063	Scan: 28573 Run: Y:\proj\prosit\xl\raw_files_all_batches\L1_20211118_MxR_thirdbatch_DSSOplate_C11_C12_212733.raw P1_SGKGLK P2_EVVKPLLVSTLGEKSGK 2 13	P51608			FALSE	P51608	P51608		FALSE	EVVKPLLVSTLGEKSGK	SGKGLK	317	331	13	2	9.996	FALSE	TRUE	FALSE	FALSE	Self	0	0
12061	Scan: 7768 Run: Y:\proj\prosit\xl\raw_files_all_batches\L1_20211118_MxR_thirdbatch_DSSOplate_C7_C8.raw P1_KEM(15.994900)AVEER P2_IYSKTQR 0 3	Q969P6			FALSE	Q969P6	Q969P6		FALSE	KEM(15.994900)AVEER	IYSKTQR	119	578	0	3	9.996	FALSE	TRUE	FALSE	FALSE	Self	0	0
12060	Scan: 24559 Run: Y:\proj\prosit\xl\raw_files_all_batches\L1_20211118_MxR_thirdbatch_DSSOplate_C3_C4.raw P1_GVSSGKGYILR P2_DKLLEAK 5 1	Q6PF06			FALSE	Q6PF06	Q6PF06		FALSE	GVSSGKGYILR	DKLLEAK	301	114	5	1	9.996	FALSE	TRUE	FALSE	FALSE	Self	0	0
12057	Scan: 26013 Run: Y:\proj\prosit\xl\raw_files_all_batches\L1_20220110_MxR_FDR_fourthbatch_DSSOplate_D1_D2.raw P1_IRSTVDEKEQK P2_DIKPSNILLDR 7 2	P45985			FALSE	P45985	P45985		FALSE	DIKPSNILLDR	IRSTVDEKEQK	228	132	2	7	9.996	FALSE	TRUE	FALSE	FALSE	Self	0	0
12056	Scan: 24331 Run: Y:\proj\prosit\xl\raw_files_all_batches\L1_20210811_MxR_FDR_firstbatch_DSSOplate_E4.raw P1_LHPSFKER P2_GAALVSAVAC(57.021460)KK 5 10	P35557			FALSE	P35557	P35557		FALSE	GAALVSAVAC(57.021460)KK	LHPSFKER	447	414	10	5	9.996	FALSE	TRUE	FALSE	FALSE	Self	0	0
34505	Scan: 24420 Run: Y:\proj\prosit\xl\raw_files_all_batches\L1_20220110_MxR_FDR_fourthbatch_DSSOplate_D5_D6.raw P1_SGGYSSGKQGR P2_QERPPVKPFILTR 7 6	P78318			FALSE	Q15084	Q15084		FALSE	QERPPVKPFILTR	SGGYSSGKQGR	234	142	6	7	9.996	FALSE	TRUE	FALSE	FALSE	Between	0.001	0.001
12053	Scan: 33315 Run: Y:\proj\prosit\xl\raw_files_all_batches\L1_20220110_MxR_FDR_fourthbatch_DSSOplate_B11_B12.raw P1_DFKTVIIK P2_DFEQISKTIR 2 6	O60749			FALSE	O60749	O60749		FALSE	DFEQISKTIR	DFKTVIIK	462	484	6	2	9.996	FALSE	TRUE	FALSE	FALSE	Self	0	0
34504	Scan: 45221 Run: Y:\proj\prosit\xl\raw_files_all_batches\L1_20220118_MxR_FDR_fourthbatch_DSSOplate_E11_E12_remeasure.raw P1_TGKHGHAK P2_KFSLDALITHVLPFEK 2 0	P00325			FALSE	Q6IS14;Q9GZV4	Q6IS14;Q9GZV4	;	FALSE	KFSLDALITHVLPFEK	TGKHGHAK	339	47;47	0	2	9.996	FALSE	TRUE	FALSE	FALSE	Between	0.001	0.001
34503	Scan: 12368 Run: Y:\proj\prosit\xl\raw_files_all_batches\L1_20220110_MxR_FDR_fourthbatch_DSSOplate_B9_B10.raw P1_QASSEAIKK P2_ELAALQGSETPGKGGGSSSSSER 7 12	P11229			FALSE	Q8WWF6	Q8WWF6		FALSE	ELAALQGSETPGKGGGSSSSSER	QASSEAIKK	220	12	12	7	9.995	FALSE	TRUE	FALSE	FALSE	Between	0.001	0.001
12047	Scan: 48480 Run: Y:\proj\prosit\xl\raw_files_all_batches\L1_20211004_MxR_secondbatch_DSSOplate_D1_D2.raw P1_SDVNAIIHYLKAIK P2_DKSINSLK 10 1	P09914			FALSE	P09914	P09914		FALSE	SDVNAIIHYLKAIK	DKSINSLK	393	415	10	1	9.995	FALSE	TRUE	FALSE	FALSE	Self	0	0
12045	Scan: 19263 Run: Y:\proj\prosit\xl\raw_files_all_batches\L1_20220110_MxR_FDR_fourthbatch_DSSOplate_C5_C6.raw P1_DYTKVDR P2_ALKEQVIR 3 2	Q00266			FALSE	Q00266	Q00266		FALSE	ALKEQVIR	DYTKVDR	220	285	2	3	9.995	FALSE	TRUE	FALSE	FALSE	Self	0	0
12044	Scan: 25714 Run: Y:\proj\prosit\xl\raw_files_all_batches\L1_20211004_MxR_secondbatch_DSSOplate_C4_212733.raw P1_IDKNLEPGLR P2_DLKLMK 2 2	Q5T280			FALSE	Q5T280	Q5T280		FALSE	IDKNLEPGLR	DLKLMK	216	36	2	2	9.995	FALSE	TRUE	FALSE	FALSE	Self	0	0
12043	Scan: 40018 Run: Y:\proj\prosit\xl\raw_files_all_batches\L1_20211118_MxR_thirdbatch_DSSOplate_C9_C10.raw P1_YAAKFYR P2_NSWNKALELLK 3 4	Q13325			FALSE	P09914;Q13325	P09914;Q13325	;	FALSE	NSWNKALELLK	YAAKFYR	262	255;253	4	3	9.995	FALSE	TRUE	FALSE	FALSE	Self	0	0
12041	Scan: 37235 Run: Y:\proj\prosit\xl\raw_files_all_batches\L1_20220110_MxR_FDR_fourthbatch_DSSOplate_D3_D4.raw P1_VKLEEQLK P2_FDPYEHEALFHTPVEGKEPGTVALVSK 1 16	Q9HAV7			FALSE	Q9HAV7	Q9HAV7		FALSE	FDPYEHEALFHTPVEGKEPGTVALVSK	VKLEEQLK	169	64	16	1	9.995	FALSE	TRUE	FALSE	FALSE	Self	0	0
12037	Scan: 28804 Run: Y:\proj\prosit\xl\raw_files_all_batches\L1_20220110_MxR_FDR_fourthbatch_DSSOplate_C5_C6.raw P1_VTTKTSLSMFSK P2_SEFSVKR 3 5	O60749			FALSE	O60749	O60749		FALSE	VTTKTSLSMFSK	SEFSVKR	163	175	3	5	9.995	FALSE	TRUE	FALSE	FALSE	Self	0	0
12036	Scan: 50456 Run: Y:\proj\prosit\xl\raw_files_all_batches\L1_20220110_MxR_FDR_fourthbatch_DSSOplate_C9_C10.raw P1_LLGGQIGLEDFIFAHVKGQR P2_KEVEVFK 16 0	O14908			FALSE	O14908	O14908		FALSE	LLGGQIGLEDFIFAHVKGQR	KEVEVFK	111	131	16	0	9.995	FALSE	TRUE	FALSE	FALSE	Self	0	0
12035	Scan: 14908 Run: Y:\proj\prosit\xl\raw_files_all_batches\L1_20220110_MxR_FDR_fourthbatch_DSSOplate_C9_C10.raw P1_MKC(57.021460)WQK P2_IQQAKNEIR 1 4	O60749			FALSE	O60749	O60749		FALSE	IQQAKNEIR	MKC(57.021460)WQK	442	410	4	1	9.995	FALSE	TRUE	FALSE	FALSE	Self	0	0
12031	Scan: 5892 Run: Y:\proj\prosit\xl\raw_files_all_batches\L1_20211004_MxR_secondbatch_DSSOplate_E9_E10.raw P1_KLEKLK P2_EEEEEGEKHR 3 7	Q8WUD4			FALSE	Q8WUD4	Q8WUD4		FALSE	EEEEEGEKHR	KLEKLK	45	122	7	3	9.995	FALSE	TRUE	FALSE	FALSE	Self	0	0
12029	Scan: 24094 Run: Y:\proj\prosit\xl\raw_files_all_batches\L1_20210811_MxR_FDR_firstbatch_DSSOplate_E4.raw P1_IYEANAKR P2_AAKPEQIQKWIR 6 8	Q99986			FALSE	Q99986	Q99986		FALSE	AAKPEQIQKWIR	IYEANAKR	89	140	8	6	9.995	FALSE	TRUE	FALSE	FALSE	Self	0	0
12028	Scan: 31075 Run: Y:\proj\prosit\xl\raw_files_all_batches\L1_20211118_MxR_thirdbatch_DSSOplate_B9_B10.raw P1_KTSEDEPSEK P2_IYSLNEGYAKYFDAATTEYVQK 0 9	O00757			FALSE	O00757	O00757		FALSE	IYSLNEGYAKYFDAATTEYVQK	KTSEDEPSEK	208	141	9	0	9.995	FALSE	TRUE	FALSE	FALSE	Self	0	0
12027	Scan: 15906 Run: Y:\proj\prosit\xl\raw_files_all_batches\L1_20210811_MxR_FDR_firstbatch_DSSOplate_E2.raw P1_VLEAC(57.021460)SIAC(57.021460)NKNTC(57.021460)PGDR P2_SKGTDGGRAEK 10 1	P34896			FALSE	P34896	P34896		FALSE	VLEAC(57.021460)SIAC(57.021460)NKNTC(57.021460)PGDR	SKGTDGGRAEK	375	364	10	1	9.995	FALSE	TRUE	FALSE	FALSE	Self	0	0
12026	Scan: 31430 Run: Y:\proj\prosit\xl\raw_files_all_batches\L1_20211004_MxR_secondbatch_DSSOplate_E1_E2.raw P1_SDGQFKK P2_NIKYNLDFWRK 5 2	Q13630			FALSE	Q13630	Q13630		FALSE	NIKYNLDFWRK	SDGQFKK	78	275	2	5	9.995	FALSE	TRUE	FALSE	FALSE	Self	0	0
12021	Scan: 29057 Run: Y:\proj\prosit\xl\raw_files_all_batches\L1_20210806_MxR_FDR_firstbatch_DSSOplate_D7.raw P1_VMNLISKLSAK P2_KVEEDLK 6 0	P50502			FALSE	P50502	P50502		FALSE	VMNLISKLSAK	KVEEDLK	353	63	6	0	9.995	FALSE	TRUE	FALSE	FALSE	Self	0	0
12018	Scan: 27290 Run: Y:\proj\prosit\xl\raw_files_all_batches\L1_20210811_MxR_FDR_firstbatch_DSSOplate_E1_remeasure.raw P1_KAAENIK P2_AAENIKALIEHEM(15.994900)K 0 5	O95372			FALSE	O95372	O95372		FALSE	AAENIKALIEHEM(15.994900)K	KAAENIK	94	93	5	0	9.994	FALSE	TRUE	FALSE	FALSE	Self	0	0
34502	Scan: 8885 Run: Y:\proj\prosit\xl\raw_files_all_batches\L1_20211118_MxR_thirdbatch_DSSOplate_E1_E2.raw P1_TYGEHKR P2_SVLNNPGKR 5 7	P54284			FALSE	Q9NR45	Q9NR45		FALSE	SVLNNPGKR	TYGEHKR	226	79	7	5	9.994	FALSE	TRUE	FALSE	FALSE	Between	0.001	0.001
12012	Scan: 28182 Run: Y:\proj\prosit\xl\raw_files_all_batches\L1_20211004_MxR_secondbatch_DSSOplate_C11_C12.raw P1_TGVKVDK P2_SLKELQEMDKDDESLIK 3 2	P52566			FALSE	P52566	P52566		FALSE	SLKELQEMDKDDESLIK	TGVKVDK	30	131	2	3	9.994	FALSE	TRUE	FALSE	FALSE	Self	0	0
12009	Scan: 46291 Run: Y:\proj\prosit\xl\raw_files_all_batches\L1_20220110_MxR_FDR_fourthbatch_DSSOplate_C7_C8.raw P1_MVGTVIMMKMNEDGLTPEQR P2_MDKNKDDQITLDEFK 8 2	P62760			FALSE	P62760	P62760		FALSE	MVGTVIMMKMNEDGLTPEQR	MDKNKDDQITLDEFK	130	157	8	2	9.994	FALSE	TRUE	FALSE	FALSE	Self	0	0
12007	Scan: 38439 Run: Y:\proj\prosit\xl\raw_files_all_batches\L1_20210811_MxR_FDR_firstbatch_DSSOplate_D10_remeasure.raw P1_LPGVGTKIAEK P2_FVDEGIKTLEDLRK 6 6	P06746			FALSE	P06746	P06746		FALSE	FVDEGIKTLEDLRK	LPGVGTKIAEK	113	61	6	6	9.994	FALSE	TRUE	FALSE	FALSE	Self	0	0
12005	Scan: 37951 Run: Y:\proj\prosit\xl\raw_files_all_batches\L1_20211118_MxR_thirdbatch_DSSOplate_C5_C6.raw P1_YPSLGQKPGGSDFLMK P2_AKYPSLGQKPGGSDFLMK 6 1	O43768			FALSE	O43768	O43768		FALSE	AKYPSLGQKPGGSDFLMK	YPSLGQKPGGSDFLMK	38	40	1	6	9.994	FALSE	TRUE	FALSE	FALSE	Self	0	0
12004	Scan: 16779 Run: Y:\proj\prosit\xl\raw_files_all_batches\L1_20211118_MxR_thirdbatch_DSSOplate_B11_B12.raw P1_EVIKSLDK P2_AGNEKEDGEAADTVGC(57.021460)C(57.021460)SLR 3 4	Q969P6			FALSE	Q969P6	Q969P6		FALSE	AGNEKEDGEAADTVGC(57.021460)C(57.021460)SLR	EVIKSLDK	324	127	4	3	9.994	FALSE	TRUE	FALSE	FALSE	Self	0	0
12003	Scan: 42313 Run: Y:\proj\prosit\xl\raw_files_all_batches\L1_20220110_MxR_FDR_fourthbatch_DSSOplate_C11_C12.raw P1_LNPVGAKFDPYEHEALFHTPVEGK P2_EPGTVALVSKVGYK 6 9	Q9HAV7			FALSE	Q9HAV7	Q9HAV7		FALSE	LNPVGAKFDPYEHEALFHTPVEGK	EPGTVALVSKVGYK	162	186	6	9	9.994	FALSE	TRUE	FALSE	FALSE	Self	0	0
12000	Scan: 20376 Run: Y:\proj\prosit\xl\raw_files_all_batches\L1_20220110_MxR_FDR_fourthbatch_DSSOplate_C3_C4.raw P1_KAFTELQAK P2_IKELEQK 0 1	O60925			FALSE	O60925	O60925		FALSE	KAFTELQAK	IKELEQK	10	90	0	1	9.994	FALSE	TRUE	FALSE	FALSE	Self	0	0
11999	Scan: 20734 Run: Y:\proj\prosit\xl\raw_files_all_batches\L1_20211118_MxR_thirdbatch_DSSOplate_D5_D6.raw P1_QAHEASGKAVFMAETK P2_KGM(15.994900)PFR 7 0	P04424			FALSE	P04424	P04424		FALSE	QAHEASGKAVFMAETK	KGM(15.994900)PFR	385	379	7	0	9.994	FALSE	TRUE	FALSE	FALSE	Self	0	0
11997	Scan: 40031 Run: Y:\proj\prosit\xl\raw_files_all_batches\L1_20211118_MxR_thirdbatch_DSSOplate_B9_B10.raw P1_LKGDSVTEIGITFLK P2_DEDVNQYLDKM(15.994900)GYGIGTR 1 9	Q5T215			FALSE	Q5T215	Q5T215		FALSE	DEDVNQYLDKM(15.994900)GYGIGTR	LKGDSVTEIGITFLK	36	155	9	1	9.994	FALSE	TRUE	FALSE	FALSE	Self	0	0
11995	Scan: 40023 Run: Y:\proj\prosit\xl\raw_files_all_batches\L1_20211004_MxR_secondbatch_DSSOplate_C9_C10.raw P1_VEEAEPEEFVVEKVLDRR P2_SLSDSESDDSKSK 12 10	Q13185			FALSE	Q13185	Q13185		FALSE	VEEAEPEEFVVEKVLDRR	SLSDSESDDSKSK	21	92	12	10	9.993	FALSE	TRUE	FALSE	FALSE	Self	0	0
34500	Scan: 33334 Run: Y:\proj\prosit\xl\raw_files_all_batches\L1_20220110_MxR_FDR_fourthbatch_DSSOplate_C7_C8.raw P1_LGKITFIR P2_KNFETLR 2 0	Q92890			FALSE	Q9BVG4	Q9BVG4		FALSE	LGKITFIR	KNFETLR	264	76	2	0	9.993	FALSE	TRUE	FALSE	FALSE	Between	0.001	0.001
11992	Scan: 12240 Run: Y:\proj\prosit\xl\raw_files_all_batches\L1_20211004_MxR_secondbatch_DSSOplate_C9_C10.raw P1_VENIC(57.021460)KK P2_AKAC(57.021460)FEK 5 1	P09914			FALSE	P09914	P09914		FALSE	AKAC(57.021460)FEK	VENIC(57.021460)KK	159	120	1	5	9.993	FALSE	TRUE	FALSE	FALSE	Self	0	0
11991	Scan: 34579 Run: Y:\proj\prosit\xl\raw_files_all_batches\L1_20220110_MxR_FDR_fourthbatch_DSSOplate_C9_C10.raw P1_TADSSSSEDEEEYVVEKVLDRR P2_EKETAK 16 1	P45973			FALSE	P45973	P45973		FALSE	TADSSSSEDEEEYVVEKVLDRR	EKETAK	7	184	16	1	9.993	FALSE	TRUE	FALSE	FALSE	Self	0	0
11990	Scan: 38176 Run: Y:\proj\prosit\xl\raw_files_all_batches\L1_20210806_MxR_FDR_firstbatch_DSSOplate_D6.raw P1_VEEFKLK P2_LVSGWVKPIIIGR 4 6	O75874			FALSE	O75874	O75874		FALSE	LVSGWVKPIIIGR	VEEFKLK	119	82	6	4	9.993	FALSE	TRUE	FALSE	FALSE	Self	0	0
11989	Scan: 30551 Run: Y:\proj\prosit\xl\raw_files_all_batches\L1_20220118_MxR_FDR_fourthbatch_DSSOplate_E9_E10_remeasure.raw P1_QVAEAYEVLSDAKKR P2_QVAEAYEVLSDAKKR 13 13	Q8WWF6			FALSE	Q8WWF6	Q8WWF6		FALSE	QVAEAYEVLSDAKKR	QVAEAYEVLSDAKKR	47	47	13	13	9.993	FALSE	TRUE	FALSE	FALSE	Self	0	0
11987	Scan: 39059 Run: Y:\proj\prosit\xl\raw_files_all_batches\L1_20211004_MxR_secondbatch_DSSOplate_D9_D10.raw P1_LLC(57.021460)MKPVVEETM(15.994900)QDIHFHYGR P2_DKSINSLK 4 1	P09914			FALSE	P09914	P09914		FALSE	LLC(57.021460)MKPVVEETM(15.994900)QDIHFHYGR	DKSINSLK	365	415	4	1	9.993	FALSE	TRUE	FALSE	FALSE	Self	0	0
11985	Scan: 38553 Run: Y:\proj\prosit\xl\raw_files_all_batches\L1_20220110_MxR_FDR_fourthbatch_DSSOplate_D1_D2.raw P1_DLDLKKPIYQK P2_AVVPAKYLDEDTVYHLQPSGR 5 5	Q00266			FALSE	Q00266	Q00266		FALSE	AVVPAKYLDEDTVYHLQPSGR	DLDLKKPIYQK	228	362	5	5	9.993	FALSE	TRUE	FALSE	FALSE	Self	0	0
11981	Scan: 3650 Run: Y:\proj\prosit\xl\raw_files_all_batches\L1_20211118_MxR_thirdbatch_DSSOplate_F5_F6.raw P1_RTHQEEKKK P2_EAELKEAEK 6 4	Q9NVA2			FALSE	Q9NVA2	Q9NVA2		FALSE	EAELKEAEK	RTHQEEKKK	352	371	4	6	9.993	FALSE	TRUE	FALSE	FALSE	Self	0	0
34499	Scan: 31767 Run: Y:\proj\prosit\xl\raw_files_all_batches\L1_20210727_MxR_FDR_firstbatch_DSSOplate2_E12.raw P1_YKEALLGR P2_AKTLAFLK 1 1	P08173			FALSE	P52565	P52565		FALSE	AKTLAFLK	YKEALLGR	238	50	1	1	9.993	FALSE	TRUE	FALSE	FALSE	Between	0.001	0.001
11980	Scan: 31006 Run: Y:\proj\prosit\xl\raw_files_all_batches\L1_20211118_MxR_thirdbatch_DSSOplate_C11_C12_212733.raw P1_LLM(15.994900)HGKEVGSIIGK P2_EVGSIIGKK 5 7	Q15365			FALSE	Q15365	Q15365		FALSE	LLM(15.994900)HGKEVGSIIGK	EVGSIIGKK	17	23	5	7	9.993	FALSE	TRUE	FALSE	FALSE	Self	0	0
11979	Scan: 4063 Run: Y:\proj\prosit\xl\raw_files_all_batches\L1_20220110_MxR_FDR_fourthbatch_DSSOplate_C9_C10.raw P1_APGKQPR P2_APGKQPR 3 3	Q9HC36			FALSE	Q9HC36	Q9HC36		FALSE	APGKQPR	APGKQPR	52	52	3	3	9.993	FALSE	TRUE	FALSE	FALSE	Self	0	0
11978	Scan: 7490 Run: Y:\proj\prosit\xl\raw_files_all_batches\L1_20220110_MxR_FDR_fourthbatch_DSSOplate_D9_D10.raw P1_MMVANKPDK P2_KREAEAK 5 0	O60749			FALSE	O60749	O60749		FALSE	MMVANKPDK	KREAEAK	433	426	5	0	9.993	FALSE	TRUE	FALSE	FALSE	Self	0	0
11977	Scan: 17697 Run: Y:\proj\prosit\xl\raw_files_all_batches\L1_20211118_MxR_thirdbatch_DSSOplate_C3_C4.raw P1_KTGEGFYK P2_GDASKEDIDTAMK 0 4	Q16836			FALSE	Q16836	Q16836		FALSE	GDASKEDIDTAMK	KTGEGFYK	236	304	4	0	9.993	FALSE	TRUE	FALSE	FALSE	Self	0	0
11971	Scan: 4444 Run: Y:\proj\prosit\xl\raw_files_all_batches\L1_20211004_MxR_secondbatch_DSSOplate_D1_D2.raw P1_KGSVDK P2_C(57.021460)GGKNYER 0 3	P09914			FALSE	P09914	P09914		FALSE	C(57.021460)GGKNYER	KGSVDK	151	263	3	0	9.993	FALSE	TRUE	FALSE	FALSE	Self	0	0
11969	Scan: 17947 Run: Y:\proj\prosit\xl\raw_files_all_batches\L1_20211118_MxR_thirdbatch_DSSOplate_D5_D6.raw P1_VVVTM(15.994900)EHSAKGNAHK P2_GM(15.994900)GGAMDLVSSAKTK 9 12	P55809			FALSE	P55809	P55809		FALSE	GM(15.994900)GGAMDLVSSAKTK	VVVTM(15.994900)EHSAKGNAHK	421	436	12	9	9.993	FALSE	TRUE	FALSE	FALSE	Self	0	0
11968	Scan: 31296 Run: Y:\proj\prosit\xl\raw_files_all_batches\L1_20211004_MxR_secondbatch_DSSOplate_C3.raw P1_SINSLKK P2_LAEAQTYLDKVENIC(57.021460)K 5 9	P09914			FALSE	P09914	P09914		FALSE	LAEAQTYLDKVENIC(57.021460)K	SINSLKK	110	417	9	5	9.993	FALSE	TRUE	FALSE	FALSE	Self	0	0
34498	Scan: 50288 Run: Y:\proj\prosit\xl\raw_files_all_batches\L1_20220110_MxR_FDR_fourthbatch_DSSOplate_C9_C10.raw P1_VFKGLDLLEK P2_DMLLANPHELSLLKER 2 13	Q5TDH0			FALSE	P78318	P78318		FALSE	DMLLANPHELSLLKER	VFKGLDLLEK	139	41	13	2	9.993	FALSE	TRUE	FALSE	FALSE	Between	0.001	0.001
11967	Scan: 3631 Run: Y:\proj\prosit\xl\raw_files_all_batches\L1_20211118_MxR_thirdbatch_DSSOplate_D11_D12.raw P1_THQEEKK P2_IGNKMAK 5 3	Q9NVA2			FALSE	Q9NVA2	Q9NVA2		FALSE	IGNKMAK	THQEEKK	244	372	3	5	9.993	FALSE	TRUE	FALSE	FALSE	Self	0	0
34497	Scan: 11527 Run: Y:\proj\prosit\xl\raw_files_all_batches\L1_20210811_MxR_FDR_firstbatch_DSSOplate_D10_remeasure.raw P1_VDGKSQSR P2_KVAEAFAR 3 0	P21695			FALSE	Q8N668	Q8N668		FALSE	KVAEAFAR	VDGKSQSR	271	125	0	3	9.993	FALSE	TRUE	FALSE	FALSE	Between	0.001	0.001
11965	Scan: 18606 Run: Y:\proj\prosit\xl\raw_files_all_batches\L1_20211004_MxR_secondbatch_DSSOplate_C2.raw P1_YVEC(57.021460)SALTQKGLK P2_DLKAVK 9 2	P60953			FALSE	P60953	P60953		FALSE	YVEC(57.021460)SALTQKGLK	DLKAVK	153	147	9	2	9.992	FALSE	TRUE	FALSE	FALSE	Self	0	0
11963	Scan: 50426 Run: Y:\proj\prosit\xl\raw_files_all_batches\L1_20211118_MxR_thirdbatch_DSSOplate_C7_C8.raw P1_TGVKGLTAVSNNAGVDNFGLGLLLR P2_AVFDVDKKK 3 6	P55809			FALSE	P55809	P55809		FALSE	TGVKGLTAVSNNAGVDNFGLGLLLR	AVFDVDKKK	79	473	3	6	9.992	FALSE	TRUE	FALSE	FALSE	Self	0	0
11962	Scan: 9502 Run: Y:\proj\prosit\xl\raw_files_all_batches\L1_20211004_MxR_secondbatch_DSSOplate_D7_D8.raw P1_TAHKNGSTLK P2_IKAAMPR 3 1	P07954			FALSE	P07954	P07954		FALSE	TAHKNGSTLK	IKAAMPR	473	261	3	1	9.992	FALSE	TRUE	FALSE	FALSE	Self	0	0
11955	Scan: 15123 Run: Y:\proj\prosit\xl\raw_files_all_batches\L1_20220118_MxR_FDR_fourthbatch_DSSOplate_E3_E4_remeasure2.raw P1_RAAEKVSEARK P2_QAKEEAQAEIEQYR 4 2	O75348			FALSE	O75348	O75348		FALSE	QAKEEAQAEIEQYR	RAAEKVSEARK	34	16	2	4	9.992	FALSE	TRUE	FALSE	FALSE	Self	0	0
34495	Scan: 37241 Run: Y:\proj\prosit\xl\raw_files_all_batches\L1_20210811_MxR_FDR_firstbatch_DSSOplate_E6.raw P1_KFASIAR P2_HKLFEDYLIK 0 1	Q8NCU1			FALSE	P08173	P08173		FALSE	HKLFEDYLIK	KFASIAR	45	375	1	0	9.992	FALSE	TRUE	FALSE	FALSE	Between	0.001	0.001
11953	Scan: 17970 Run: Y:\proj\prosit\xl\raw_files_all_batches\L1_20220110_MxR_FDR_fourthbatch_DSSOplate_D5_D6.raw P1_VKGPEKEEK P2_DYLEKYYK 5 4	P40261			FALSE	P40261	P40261		FALSE	VKGPEKEEK	DYLEKYYK	121	18	5	4	9.992	FALSE	TRUE	FALSE	FALSE	Self	0	0
11951	Scan: 43608 Run: Y:\proj\prosit\xl\raw_files_all_batches\L1_20211118_MxR_thirdbatch_DSSOplate_C3_C4.raw P1_TGEGFYKYK P2_TFESLVDFSKALGK 6 9	Q16836			FALSE	Q16836	Q16836		FALSE	TFESLVDFSKALGK	TGEGFYKYK	192	305	9	6	9.992	FALSE	TRUE	FALSE	FALSE	Self	0	0
11950	Scan: 40089 Run: Y:\proj\prosit\xl\raw_files_all_batches\L1_20211004_MxR_secondbatch_DSSOplate_C4_212733.raw P1_MEC(57.021460)PEIDC(57.021460)EEGWALLKC(57.021460)GGK P2_KLSNPFR 15 0	P09914			FALSE	P09914	P09914		FALSE	MEC(57.021460)PEIDC(57.021460)EEGWALLKC(57.021460)GGK	KLSNPFR	135	126	15	0	9.992	FALSE	TRUE	FALSE	FALSE	Self	0	0
34494	Scan: 27315 Run: Y:\proj\prosit\xl\raw_files_all_batches\L1_20210806_MxR_FDR_firstbatch_DSSOplate_D6.raw P1_GLLEKDFQK P2_FADETAM(15.994900)LEKLK 4 9	A6NEY8			FALSE	P34896	P34896		FALSE	FADETAM(15.994900)LEKLK	GLLEKDFQK	88	411	9	4	9.992	FALSE	TRUE	FALSE	FALSE	Between	0.001	0.001
11948	Scan: 37610 Run: Y:\proj\prosit\xl\raw_files_all_batches\L1_20211004_MxR_secondbatch_DSSOplate_C5_212733.raw P1_YAKEGR P2_MVTMVEIDQMVIDGC(57.021460)KK 2 15	P52788			FALSE	P52788	P52788		FALSE	MVTMVEIDQMVIDGC(57.021460)KK	YAKEGR	214	262	15	2	9.992	FALSE	TRUE	FALSE	FALSE	Self	0	0
11949	Scan: 17816 Run: Y:\proj\prosit\xl\raw_files_all_batches\L1_20220110_MxR_FDR_fourthbatch_DSSOplate_C3_C4.raw P1_TENIDIKK P2_AYKQIDAR 6 2	O95749			FALSE	O95749	O95749		FALSE	AYKQIDAR	TENIDIKK	270	237	2	6	9.992	FALSE	TRUE	FALSE	FALSE	Self	0	0
34492	Scan: 14494 Run: Y:\proj\prosit\xl\raw_files_all_batches\L1_20211004_MxR_secondbatch_DSSOplate_C5_152127.raw P1_TVEGEFTGVGKK P2_IAAQKSR 10 4	Q5T280			FALSE	Q16520	Q16520		FALSE	TVEGEFTGVGKK	IAAQKSR	123	37	10	4	9.992	FALSE	TRUE	FALSE	FALSE	Between	0.001	0.001
11944	Scan: 9609 Run: Y:\proj\prosit\xl\raw_files_all_batches\L1_20220110_MxR_FDR_fourthbatch_DSSOplate_D11_D12.raw P1_RKSNFSNSADDIK P2_EGENNKPR 1 5	P45973			FALSE	P45973	P45973		FALSE	RKSNFSNSADDIK	EGENNKPR	89	74	1	5	9.991	FALSE	TRUE	FALSE	FALSE	Self	0	0
11941	Scan: 6469 Run: Y:\proj\prosit\xl\raw_files_all_batches\L1_20220118_MxR_FDR_fourthbatch_DSSOplate_F5_F6_remeasure.raw P1_KYHNPK P2_IHHSGAKVVLSK 0 6	Q99832			FALSE	Q99832	Q99832		FALSE	IHHSGAKVVLSK	KYHNPK	280	230	6	0	9.991	FALSE	TRUE	FALSE	FALSE	Self	0	0
11939	Scan: 41393 Run: Y:\proj\prosit\xl\raw_files_all_batches\L1_20210811_MxR_FDR_firstbatch_DSSOplate_D9_remeasure.raw P1_TIYFFGDKTM(15.994900)PGGNDHEIFTDPR P2_QKFVADLR 7 1	O15305			FALSE	O15305	O15305		FALSE	TIYFFGDKTM(15.994900)PGGNDHEIFTDPR	QKFVADLR	202	154	7	1	9.991	FALSE	TRUE	FALSE	FALSE	Self	0	0
11938	Scan: 21342 Run: Y:\proj\prosit\xl\raw_files_all_batches\L1_20220110_MxR_FDR_fourthbatch_DSSOplate_C1_C2.raw P1_VPEEDLKR P2_IKEIAVTVK 6 1	Q99832			FALSE	Q99832	Q99832		FALSE	IKEIAVTVK	VPEEDLKR	135	313	1	6	9.991	FALSE	TRUE	FALSE	FALSE	Self	0	0
34490	Scan: 37716 Run: Y:\proj\prosit\xl\raw_files_all_batches\L1_20211118_MxR_thirdbatch_DSSOplate_C11_C12_212733.raw P1_IPSNFVSPEDLDIPGHASKDR P2_C(57.021460)VLLGKR 18 5	P35236			FALSE	Q9NV35	Q9NV35		FALSE	IPSNFVSPEDLDIPGHASKDR	C(57.021460)VLLGKR	103	27	18	5	9.991	FALSE	TRUE	FALSE	FALSE	Between	0.001	0.001
11935	Scan: 35839 Run: Y:\proj\prosit\xl\raw_files_all_batches\L1_20210806_MxR_FDR_firstbatch_DSSOplate_C12.raw P1_FAQEQIAPLVSTMDENSKM(15.994900)EK P2_DYPVEKYFR 17 5	P45954			FALSE	P45954	P45954		FALSE	FAQEQIAPLVSTMDENSKM(15.994900)EK	DYPVEKYFR	70	396	17	5	9.991	FALSE	TRUE	FALSE	FALSE	Self	0	0
11929	Scan: 45254 Run: Y:\proj\prosit\xl\raw_files_all_batches\L1_20220110_MxR_FDR_fourthbatch_DSSOplate_D7_D8.raw P1_YKLDKESYPVFYLFR P2_LIEKNK 4 3	P30040			FALSE	P30040	P30040		FALSE	YKLDKESYPVFYLFR	LIEKNK	107	226	4	3	9.991	FALSE	TRUE	FALSE	FALSE	Self	0	0
11927	Scan: 30525 Run: Y:\proj\prosit\xl\raw_files_all_batches\L1_20211004_MxR_secondbatch_DSSOplate_C5_212733.raw P1_VAVKC(57.021460)IK P2_LPVKWTAPEALR 3 3	P41240			FALSE	P41240	P41240		FALSE	LPVKWTAPEALR	VAVKC(57.021460)IK	347	218	3	3	9.991	FALSE	TRUE	FALSE	FALSE	Self	0	0
11926	Scan: 35211 Run: Y:\proj\prosit\xl\raw_files_all_batches\L1_20220110_MxR_FDR_fourthbatch_DSSOplate_C5_C6.raw P1_APGKQPR P2_AGAVPKMFFFSR 3 5	Q9HC36			FALSE	Q9HC36	Q9HC36		FALSE	AGAVPKMFFFSR	APGKQPR	136	52	5	3	9.991	FALSE	TRUE	FALSE	FALSE	Self	0	0
11925	Scan: 38744 Run: Y:\proj\prosit\xl\raw_files_all_batches\L1_20211118_MxR_thirdbatch_DSSOplate_E1_E2.raw P1_KKVEDK P2_DTDPDSKPFSLQETYEAKRNEFLGELQK 1 17	Q9NVA2			FALSE	Q9NVA2	Q9NVA2		FALSE	DTDPDSKPFSLQETYEAKRNEFLGELQK	KKVEDK	308	378	17	1	9.991	FALSE	TRUE	FALSE	FALSE	Self	0	0
11924	Scan: 42536 Run: Y:\proj\prosit\xl\raw_files_all_batches\L1_20211004_MxR_secondbatch_DSSOplate_D9_D10.raw P1_NILKFKPPMC(57.021460)FSLDNAR P2_AADQRPKADTLALR 3 6	Q8IUZ5			FALSE	Q8IUZ5	Q8IUZ5		FALSE	NILKFKPPMC(57.021460)FSLDNAR	AADQRPKADTLALR	406	1	3	6	9.991	FALSE	TRUE	FALSE	FALSE	Self	0	0
11922	Scan: 26238 Run: Y:\proj\prosit\xl\raw_files_all_batches\L1_20210806_MxR_FDR_firstbatch_DSSOplate_D8.raw P1_ISAYMKSSR P2_FLPKPLYTR 5 3	Q03013			FALSE	Q03013	Q03013		FALSE	FLPKPLYTR	ISAYMKSSR	202	193	3	5	9.991	FALSE	TRUE	FALSE	FALSE	Self	0	0
11920	Scan: 25232 Run: Y:\proj\prosit\xl\raw_files_all_batches\L1_20210811_MxR_FDR_firstbatch_DSSOplate_E4.raw P1_DILDQKINEVSSSDDK P2_AHPKAK 5 3	P11926			FALSE	P11926	P11926		FALSE	DILDQKINEVSSSDDK	AHPKAK	21	144	5	3	9.991	FALSE	TRUE	FALSE	FALSE	Self	0	0
11919	Scan: 38129 Run: Y:\proj\prosit\xl\raw_files_all_batches\L1_20211118_MxR_thirdbatch_DSSOplate_D5_D6.raw P1_YYQKAK P2_GQNKDALEC(57.021460)LEQAEEIIQQEHSDKEEVR 3 3	Q13325			FALSE	Q13325	Q13325		FALSE	GQNKDALEC(57.021460)LEQAEEIIQQEHSDKEEVR	YYQKAK	64	154	3	3	9.991	FALSE	TRUE	FALSE	FALSE	Self	0	0
11918	Scan: 40602 Run: Y:\proj\prosit\xl\raw_files_all_batches\L1_20220110_MxR_FDR_fourthbatch_DSSOplate_C11_C12.raw P1_QKPQAER P2_DPFAHLPKSTFVLDEFK 1 7	P26641			FALSE	P26641	P26641		FALSE	DPFAHLPKSTFVLDEFK	QKPQAER	277	241	7	1	9.99	FALSE	TRUE	FALSE	FALSE	Self	0	0
11915	Scan: 9833 Run: Y:\proj\prosit\xl\raw_files_all_batches\L1_20220110_MxR_FDR_fourthbatch_DSSOplate_C5_C6.raw P1_EKQPLEESASR P2_APGKQPR 1 3	Q9HC36			FALSE	Q9HC36	Q9HC36		FALSE	EKQPLEESASR	APGKQPR	71	52	1	3	9.99	FALSE	TRUE	FALSE	FALSE	Self	0	0
11914	Scan: 26289 Run: Y:\proj\prosit\xl\raw_files_all_batches\L1_20211004_MxR_secondbatch_DSSOplate_C3.raw P1_ALELLKK P2_AIKIEQASLTR 5 2	P09914			FALSE	P09914;Q13325	P09914;Q13325	;	FALSE	AIKIEQASLTR	ALELLKK	404	269;267	2	5	9.99	FALSE	TRUE	FALSE	FALSE	Self	0	0
11911	Scan: 32013 Run: Y:\proj\prosit\xl\raw_files_all_batches\L1_20211118_MxR_thirdbatch_DSSOplate_D1_D2.raw P1_LLMHGKEVGSIIGK P2_EVGSIIGKK 5 7	Q15365			FALSE	Q15365	Q15365		FALSE	LLMHGKEVGSIIGK	EVGSIIGKK	17	23	5	7	9.99	FALSE	TRUE	FALSE	FALSE	Self	0	0
11909	Scan: 25126 Run: Y:\proj\prosit\xl\raw_files_all_batches\L1_20211004_MxR_secondbatch_DSSOplate_C11_C12.raw P1_SKPQPAVPPRPSADLILNR P2_C(57.021460)SESTKR 1 5	A6NI72;P14598	;	;	FALSE	A6NI72;P14598	A6NI72;P14598	;	FALSE	SKPQPAVPPRPSADLILNR	C(57.021460)SESTKR	359;358	378;377	1	5	9.99	FALSE	TRUE	FALSE	FALSE	Self	0	0
11910	Scan: 43279 Run: Y:\proj\prosit\xl\raw_files_all_batches\L1_20220110_MxR_FDR_fourthbatch_DSSOplate_D9_D10.raw P1_RKSNFSNSADDIK P2_GFSEEHNTWEPEKNLDC(57.021460)PELISEFMK 1 12	P45973			FALSE	P45973	P45973		FALSE	GFSEEHNTWEPEKNLDC(57.021460)PELISEFMK	RKSNFSNSADDIK	42	89	12	1	9.99	FALSE	TRUE	FALSE	FALSE	Self	0	0
11906	Scan: 30091 Run: Y:\proj\prosit\xl\raw_files_all_batches\L1_20211004_MxR_secondbatch_DSSOplate_B9.raw P1_GAQKTDC(57.021460)QK P2_DLSAGAVSAVQC(57.021460)IANPIKLAR 3 17	Q7L266			FALSE	Q7L266	Q7L266		FALSE	DLSAGAVSAVQC(57.021460)IANPIKLAR	GAQKTDC(57.021460)QK	85	155	17	3	9.99	FALSE	TRUE	FALSE	FALSE	Self	0	0
11905	Scan: 40530 Run: Y:\proj\prosit\xl\raw_files_all_batches\L1_20211004_MxR_secondbatch_DSSOplate_C4_212733.raw P1_TLKEMFPIEAGAINPENR P2_SKPQPAVPPRPSADLILNR 2 1	A6NI72;P14598	;	;	FALSE	A6NI72;P14598	A6NI72;P14598	;	FALSE	SKPQPAVPPRPSADLILNR	TLKEMFPIEAGAINPENR	359;358	53;52	1	2	9.99	FALSE	TRUE	FALSE	FALSE	Self	0	0
11904	Scan: 2919 Run: Y:\proj\prosit\xl\raw_files_all_batches\L1_20211004_MxR_secondbatch_DSSOplate_C11_C12.raw P1_C(57.021460)SESTKR P2_C(57.021460)SESTKR 5 5	A6NI72;P14598	;	;	FALSE	A6NI72;P14598	A6NI72;P14598	;	FALSE	C(57.021460)SESTKR	C(57.021460)SESTKR	378;377	378;377	5	5	9.99	FALSE	TRUE	FALSE	FALSE	Self	0	0
34487	Scan: 26225 Run: Y:\proj\prosit\xl\raw_files_all_batches\L1_20211118_MxR_thirdbatch_DSSOplate_E1_E2.raw P1_SVLNNPGKR P2_LDLRDDKDTIEKLK 7 11	P15153;P63000	;	;	FALSE	P54284	P54284		FALSE	LDLRDDKDTIEKLK	SVLNNPGKR	116;116	226	11	7	9.99	FALSE	TRUE	FALSE	FALSE	Between	0.001	0.001
11903	Scan: 42450 Run: Y:\proj\prosit\xl\raw_files_all_batches\L1_20210811_MxR_FDR_firstbatch_DSSOplate_E4.raw P1_KAASHR P2_ALDDISESIKELQFYR 0 9	Q9Y3B8			FALSE	Q9Y3B8	Q9Y3B8		FALSE	ALDDISESIKELQFYR	KAASHR	195	189	9	0	9.99	FALSE	TRUE	FALSE	FALSE	Self	0	0
11900	Scan: 45924 Run: Y:\proj\prosit\xl\raw_files_all_batches\L1_20220110_MxR_FDR_fourthbatch_DSSOplate_C3_C4.raw P1_SEFSVKR P2_MNESDAWFEEKQQQFENLDQQLR 5 10	O60749			FALSE	O60749	O60749		FALSE	MNESDAWFEEKQQQFENLDQQLR	SEFSVKR	298	175	10	5	9.99	FALSE	TRUE	FALSE	FALSE	Self	0	0
11899	Scan: 21574 Run: Y:\proj\prosit\xl\raw_files_all_batches\L1_20211118_MxR_thirdbatch_DSSOplate_D7_D8.raw P1_YAAKFYR P2_TKLTSALKK 3 1	Q13325			FALSE	P09914;Q13325	P09914;Q13325	;	FALSE	TKLTSALKK	YAAKFYR	413	255;253	1	3	9.99	FALSE	TRUE	FALSE	FALSE	Self	0	0
11898	Scan: 39860 Run: Y:\proj\prosit\xl\raw_files_all_batches\L1_20220110_MxR_FDR_fourthbatch_DSSOplate_C1_C2.raw P1_SAAKFYR P2_FSNPYSIEYSELDC(57.021460)EEGWTQLKC(57.021460)GR 3 21	O14879			FALSE	O14879	O14879		FALSE	FSNPYSIEYSELDC(57.021460)EEGWTQLKC(57.021460)GR	SAAKFYR	126	245	21	3	9.99	FALSE	TRUE	FALSE	FALSE	Self	0	0
11897	Scan: 42020 Run: Y:\proj\prosit\xl\raw_files_all_batches\L1_20211004_MxR_secondbatch_DSSOplate_B12.raw P1_KALDLESLSLLGFVYK P2_AIKIEQASLTR 0 2	P09914			FALSE	P09914	P09914		FALSE	KALDLESLSLLGFVYK	AIKIEQASLTR	432	404	0	2	9.99	FALSE	TRUE	FALSE	FALSE	Self	0	0
34486	Scan: 21371 Run: Y:\proj\prosit\xl\raw_files_all_batches\L1_20210811_MxR_FDR_firstbatch_DSSOplate_E3.raw P1_GSGSSKPTGSSR P2_AILIFNNHGKPR 5 9	Q92572			FALSE	Q96GE6	Q96GE6		FALSE	AILIFNNHGKPR	GSGSSKPTGSSR	3	28	9	5	9.99	FALSE	TRUE	FALSE	FALSE	Between	0.001	0.001
11895	Scan: 12081 Run: Y:\proj\prosit\xl\raw_files_all_batches\L1_20211118_MxR_thirdbatch_DSSOplate_C11_C12_212733.raw P1_TC(57.021460)KSPGRK P2_EPAKTQPAVATAATAAEK 2 3	P51608			FALSE	P51608	P51608		FALSE	EPAKTQPAVATAATAAEK	TC(57.021460)KSPGRK	431	337	3	2	9.99	FALSE	TRUE	FALSE	FALSE	Self	0	0
11892	Scan: 14053 Run: Y:\proj\prosit\xl\raw_files_all_batches\L1_20211118_MxR_thirdbatch_DSSOplate_D5_D6.raw P1_GKPEAAK P2_EKYEKDIAAYQAK 1 4	B2RPK0			FALSE	B2RPK0	B2RPK0		FALSE	EKYEKDIAAYQAK	GKPEAAK	152	165	4	1	9.989	FALSE	TRUE	FALSE	FALSE	Self	0	0
11890	Scan: 40651 Run: Y:\proj\prosit\xl\raw_files_all_batches\L1_20220110_MxR_FDR_fourthbatch_DSSOplate_D9_D10.raw P1_RILGLLDAYLKTR P2_KFPAGK 10 0	P26641			FALSE	P26641	P26641		FALSE	RILGLLDAYLKTR	KFPAGK	136	51	10	0	9.989	FALSE	TRUE	FALSE	FALSE	Self	0	0
11889	Scan: 24818 Run: Y:\proj\prosit\xl\raw_files_all_batches\L1_20211118_MxR_thirdbatch_DSSOplate_D7_D8.raw P1_HWEKIVAAK P2_DKLLEAK 3 1	Q6PF06			FALSE	Q6PF06	Q6PF06		FALSE	HWEKIVAAK	DKLLEAK	70	114	3	1	9.989	FALSE	TRUE	FALSE	FALSE	Self	0	0
11888	Scan: 18089 Run: Y:\proj\prosit\xl\raw_files_all_batches\L1_20220110_MxR_FDR_fourthbatch_DSSOplate_B9_B10.raw P1_EKSESNK P2_DTDEADLVLAKEANVK 1 10	P45973			FALSE	P45973	P45973		FALSE	DTDEADLVLAKEANVK	EKSESNK	143	82	10	1	9.989	FALSE	TRUE	FALSE	FALSE	Self	0	0
11884	Scan: 7048 Run: Y:\proj\prosit\xl\raw_files_all_batches\L1_20220110_MxR_FDR_fourthbatch_DSSOplate_D5_D6.raw P1_YMKM(15.994900)HLAGK P2_VAQTTKK 2 5	Q13442			FALSE	Q13442	Q13442		FALSE	YMKM(15.994900)HLAGK	VAQTTKK	123	88	2	5	9.989	FALSE	TRUE	FALSE	FALSE	Self	0	0
11883	Scan: 18193 Run: Y:\proj\prosit\xl\raw_files_all_batches\L1_20211118_MxR_thirdbatch_DSSOplate_E11_E12.raw P1_QRHWEKIVAAK P2_EYSVKTAR 5 4	Q6PF06			FALSE	Q6PF06	Q6PF06		FALSE	QRHWEKIVAAK	EYSVKTAR	68	248	5	4	9.989	FALSE	TRUE	FALSE	FALSE	Self	0	0
11881	Scan: 26399 Run: Y:\proj\prosit\xl\raw_files_all_batches\L1_20220110_MxR_FDR_fourthbatch_DSSOplate_C1_C2.raw P1_LVADFM(15.994900)AKK P2_IKMVAAGIC(57.021460)R 7 1	P00326			FALSE	P00325;P00326	P00325;P00326	;	FALSE	IKMVAAGIC(57.021460)R	LVADFM(15.994900)AKK	38	331;331	1	7	9.989	FALSE	TRUE	FALSE	FALSE	Self	0	0
11879	Scan: 32860 Run: Y:\proj\prosit\xl\raw_files_all_batches\L1_20211118_MxR_thirdbatch_DSSOplate_D5_D6.raw P1_KEMAVEER P2_HLQELM(15.994900)DGLTAKVFR 0 11	Q969P6			FALSE	Q969P6	Q969P6		FALSE	HLQELM(15.994900)DGLTAKVFR	KEMAVEER	411	119	11	0	9.989	FALSE	TRUE	FALSE	FALSE	Self	0	0
11878	Scan: 5182 Run: Y:\proj\prosit\xl\raw_files_all_batches\L1_20211118_MxR_thirdbatch_DSSOplate_D7_D8.raw P1_TM(15.994900)SAKEK P2_GKFEDM(15.994900)AKADK 4 7	B2RPK0			FALSE	P26583;B2RPK0	P26583;B2RPK0	;	FALSE	GKFEDM(15.994900)AKADK	TM(15.994900)SAKEK	57	50;50	7	4	9.989	FALSE	TRUE	FALSE	FALSE	Self	0	0
11877	Scan: 9981 Run: Y:\proj\prosit\xl\raw_files_all_batches\L1_20210811_MxR_FDR_firstbatch_DSSOplate_D10_remeasure.raw P1_KEIEESK P2_IYEANAKR 0 6	Q99986			FALSE	Q99986	Q99986		FALSE	IYEANAKR	KEIEESK	140	359	6	0	9.989	FALSE	TRUE	FALSE	FALSE	Self	0	0
11876	Scan: 37946 Run: Y:\proj\prosit\xl\raw_files_all_batches\L1_20210811_MxR_FDR_firstbatch_DSSOplate_D11.raw P1_WLKALPR P2_WLKALPR 2 2	P11926			FALSE	P11926	P11926		FALSE	WLKALPR	WLKALPR	54	54	2	2	9.989	FALSE	TRUE	FALSE	FALSE	Self	0	0
11874	Scan: 19717 Run: Y:\proj\prosit\xl\raw_files_all_batches\L1_20211004_MxR_secondbatch_DSSOplate_C9_C10.raw P1_C(57.021460)GGKNYER P2_ALELLKK 3 5	P09914			FALSE	P09914;Q13325	P09914;Q13325	;	FALSE	C(57.021460)GGKNYER	ALELLKK	151	269;267	3	5	9.989	FALSE	TRUE	FALSE	FALSE	Self	0	0
11872	Scan: 37503 Run: Y:\proj\prosit\xl\raw_files_all_batches\L1_20210806_MxR_FDR_firstbatch_DSSOplate_D7.raw P1_GLLFSASKQDLLR P2_EALAKFR 7 4	O76054			FALSE	O76054	O76054		FALSE	GLLFSASKQDLLR	EALAKFR	109	13	7	4	9.989	FALSE	TRUE	FALSE	FALSE	Self	0	0
11871	Scan: 8062 Run: Y:\proj\prosit\xl\raw_files_all_batches\L1_20210811_MxR_FDR_firstbatch_DSSOplate_E9.raw P1_LKDSEAELQR P2_HEQM(15.994900)KK 1 4	Q16181			FALSE	Q16181	Q16181		FALSE	LKDSEAELQR	HEQM(15.994900)KK	371	382	1	4	9.989	FALSE	TRUE	FALSE	FALSE	Self	0	0
11869	Scan: 6891 Run: Y:\proj\prosit\xl\raw_files_all_batches\L1_20210811_MxR_FDR_firstbatch_DSSOplate_D9_remeasure.raw P1_VKAAQAGR P2_NKPGEIAK 1 1	Q99986			FALSE	Q99986	Q99986		FALSE	NKPGEIAK	VKAAQAGR	293	3	1	1	9.989	FALSE	TRUE	FALSE	FALSE	Self	0	0
11868	Scan: 49751 Run: Y:\proj\prosit\xl\raw_files_all_batches\L1_20210811_MxR_FDR_firstbatch_DSSOplate_E7.raw P1_ILVGNKNDDPER P2_ARDYDHLFKLLIIGDSGVGK 5 8	Q15286			FALSE	Q15286	Q15286		FALSE	ARDYDHLFKLLIIGDSGVGK	ILVGNKNDDPER	1	115	8	5	9.989	FALSE	TRUE	FALSE	FALSE	Self	0	0
11866	Scan: 23347 Run: Y:\proj\prosit\xl\raw_files_all_batches\L1_20211004_MxR_secondbatch_DSSOplate_F1_F2.raw P1_LEEEEAAAEKEDR P2_IDKNLEPGLR 9 2	Q5T280			FALSE	Q5T280	Q5T280		FALSE	LEEEEAAAEKEDR	IDKNLEPGLR	56	216	9	2	9.989	FALSE	TRUE	FALSE	FALSE	Self	0	0
11862	Scan: 25183 Run: Y:\proj\prosit\xl\raw_files_all_batches\L1_20220110_MxR_FDR_fourthbatch_DSSOplate_D5_D6.raw P1_SEFSVKR P2_DFEQISKTIRK 5 6	O60749			FALSE	O60749	O60749		FALSE	DFEQISKTIRK	SEFSVKR	462	175	6	5	9.989	FALSE	TRUE	FALSE	FALSE	Self	0	0
11860	Scan: 38244 Run: Y:\proj\prosit\xl\raw_files_all_batches\L1_20210806_MxR_FDR_firstbatch_DSSOplate_D2.raw P1_GKLDM(15.994900)C(57.021460)K P2_ELLEVIGKGTVQEAGTLLSSK 1 7	Q8IV38			FALSE	Q8IV38	Q8IV38		FALSE	ELLEVIGKGTVQEAGTLLSSK	GKLDM(15.994900)C(57.021460)K	14	56	7	1	9.989	FALSE	TRUE	FALSE	FALSE	Self	0	0
11858	Scan: 38783 Run: Y:\proj\prosit\xl\raw_files_all_batches\L1_20211004_MxR_secondbatch_DSSOplate_C1.raw P1_M(15.994900)PTPVIKAFGILK P2_IGFAEKVAAK 6 5	P07954			FALSE	P07954	P07954		FALSE	M(15.994900)PTPVIKAFGILK	IGFAEKVAAK	87	286	6	5	9.988	FALSE	TRUE	FALSE	FALSE	Self	0	0
34483	Scan: 29533 Run: Y:\proj\prosit\xl\raw_files_all_batches\L1_20220110_MxR_FDR_fourthbatch_DSSOplate_C7_C8.raw P1_YGALPDQGIAKAAPEEFRK P2_KIAEGAQQGDPLSR 10 0	P78318			FALSE	Q9UJ70	Q9UJ70		FALSE	YGALPDQGIAKAAPEEFRK	KIAEGAQQGDPLSR	276	218	10	0	9.988	FALSE	TRUE	FALSE	FALSE	Between	0.001	0.001
11857	Scan: 27661 Run: Y:\proj\prosit\xl\raw_files_all_batches\L1_20211004_MxR_secondbatch_DSSOplate_B9.raw P1_TLLGDGPVVTDPKAPNVVVTR P2_KETIVLK 12 0	P52566			FALSE	P52566	P52566		FALSE	TLLGDGPVVTDPKAPNVVVTR	KETIVLK	50	95	12	0	9.988	FALSE	TRUE	FALSE	FALSE	Self	0	0
11856	Scan: 6501 Run: Y:\proj\prosit\xl\raw_files_all_batches\L1_20211118_MxR_thirdbatch_DSSOplate_C3_C4.raw P1_SQKQEEENPAEETGEEK P2_LQKGQK 2 2	O43768			FALSE	O43768	O43768		FALSE	SQKQEEENPAEETGEEK	LQKGQK	1	57	2	2	9.988	FALSE	TRUE	FALSE	FALSE	Self	0	0
11853	Scan: 21355 Run: Y:\proj\prosit\xl\raw_files_all_batches\L1_20211004_MxR_secondbatch_DSSOplate_C9_C10.raw P1_TGKTPR P2_AVSMDNGAKFLR 2 8	A8MYZ6			FALSE	A8MYZ6	A8MYZ6		FALSE	AVSMDNGAKFLR	TGKTPR	181	173	8	2	9.988	FALSE	TRUE	FALSE	FALSE	Self	0	0
11850	Scan: 48870 Run: Y:\proj\prosit\xl\raw_files_all_batches\L1_20211004_MxR_secondbatch_DSSOplate_E3_E4.raw P1_LDGFKLATK P2_KSDVNAIIHYLKAIK 4 11	P09914			FALSE	P09914	P09914		FALSE	KSDVNAIIHYLKAIK	LDGFKLATK	392	187	11	4	9.988	FALSE	TRUE	FALSE	FALSE	Self	0	0
11848	Scan: 28761 Run: Y:\proj\prosit\xl\raw_files_all_batches\L1_20211118_MxR_thirdbatch_DSSOplate_C11_C12_212733.raw P1_IMEKC(57.021460)TLPLTGK P2_AVFDVDKKK 3 6	P55809			FALSE	P55809	P55809		FALSE	IMEKC(57.021460)TLPLTGK	AVFDVDKKK	451	473	3	6	9.988	FALSE	TRUE	FALSE	FALSE	Self	0	0
11846	Scan: 30820 Run: Y:\proj\prosit\xl\raw_files_all_batches\L1_20211004_MxR_secondbatch_DSSOplate_C2.raw P1_TQLVSNLKK P2_LIKEFSIYMTK 7 2	P00505			FALSE	P00505	P00505		FALSE	LIKEFSIYMTK	TQLVSNLKK	393	355	2	7	9.988	FALSE	TRUE	FALSE	FALSE	Self	0	0
11845	Scan: 11385 Run: Y:\proj\prosit\xl\raw_files_all_batches\L1_20210811_MxR_FDR_firstbatch_DSSOplate_D10_remeasure.raw P1_QLSKLEK P2_LEKQQQR 3 2	Q8TEA8			FALSE	Q8TEA8	Q8TEA8		FALSE	LEKQQQR	QLSKLEK	162	158	2	3	9.988	FALSE	TRUE	FALSE	FALSE	Self	0	0
11843	Scan: 14131 Run: Y:\proj\prosit\xl\raw_files_all_batches\L1_20220110_MxR_FDR_fourthbatch_DSSOplate_C1_C2.raw P1_LDDDFKEM(15.994900)EK P2_KVDVTSK 5 0	Q99961			FALSE	Q99961	Q99961		FALSE	LDDDFKEM(15.994900)EK	KVDVTSK	28	38	5	0	9.988	FALSE	TRUE	FALSE	FALSE	Self	0	0
11841	Scan: 39276 Run: Y:\proj\prosit\xl\raw_files_all_batches\L1_20211118_MxR_thirdbatch_DSSOplate_C11_C12_212733.raw P1_QYPWGVVQVENENHC(57.021460)DFVKLR P2_C(57.021460)KLEEM(15.994900)GFK 18 1	Q9NVA2			FALSE	Q9NVA2	Q9NVA2		FALSE	QYPWGVVQVENENHC(57.021460)DFVKLR	C(57.021460)KLEEM(15.994900)GFK	253	299	18	1	9.988	FALSE	TRUE	FALSE	FALSE	Self	0	0
11839	Scan: 27626 Run: Y:\proj\prosit\xl\raw_files_all_batches\L1_20210811_MxR_FDR_firstbatch_DSSOplate_D10_remeasure.raw P1_YFGDFEKR P2_KLPGVGTK 6 0	P06746			FALSE	P06746	P06746		FALSE	KLPGVGTK	YFGDFEKR	60	141	0	6	9.988	FALSE	TRUE	FALSE	FALSE	Self	0	0
11837	Scan: 26437 Run: Y:\proj\prosit\xl\raw_files_all_batches\L1_20211004_MxR_secondbatch_DSSOplate_D9_D10.raw P1_KPTFEVAHLDLAR P2_C(57.021460)GGKNYER 0 3	P09914			FALSE	P09914	P09914		FALSE	KPTFEVAHLDLAR	C(57.021460)GGKNYER	335	151	0	3	9.988	FALSE	TRUE	FALSE	FALSE	Self	0	0
11835	Scan: 28123 Run: Y:\proj\prosit\xl\raw_files_all_batches\L1_20210811_MxR_FDR_firstbatch_DSSOplate_E5.raw P1_RVEEFKLK P2_EAIIC(57.021460)KNIPR 5 5	O75874			FALSE	O75874	O75874		FALSE	EAIIC(57.021460)KNIPR	RVEEFKLK	109	81	5	5	9.987	FALSE	TRUE	FALSE	FALSE	Self	0	0
11836	Scan: 17748 Run: Y:\proj\prosit\xl\raw_files_all_batches\L1_20220110_MxR_FDR_fourthbatch_DSSOplate_D7_D8.raw P1_KADKVEQR P2_AKTC(57.021460)TFILR 0 1	Q99832			FALSE	Q99832	Q99832		FALSE	AKTC(57.021460)TFILR	KADKVEQR	366	144	1	0	9.987	FALSE	TRUE	FALSE	FALSE	Self	0	0
11828	Scan: 27146 Run: Y:\proj\prosit\xl\raw_files_all_batches\L1_20220110_MxR_FDR_fourthbatch_DSSOplate_C5_C6.raw P1_LEYLKELPVDK P2_APGKQPR 4 3	Q9HC36			FALSE	Q9HC36	Q9HC36		FALSE	LEYLKELPVDK	APGKQPR	148	52	4	3	9.987	FALSE	TRUE	FALSE	FALSE	Self	0	0
11825	Scan: 35769 Run: Y:\proj\prosit\xl\raw_files_all_batches\L1_20210811_MxR_FDR_firstbatch_DSSOplate_E7.raw P1_KYEVLALLYHEPPEDDKASQR P2_DAAVAKK 16 5	P31415			FALSE	P31415	P31415		FALSE	KYEVLALLYHEPPEDDKASQR	DAAVAKK	62	113	16	5	9.987	FALSE	TRUE	FALSE	FALSE	Self	0	0
34481	Scan: 11045 Run: Y:\proj\prosit\xl\raw_files_all_batches\L1_20211118_MxR_thirdbatch_DSSOplate_E9_E10.raw P1_KATHNRPK P2_GVSSGKGYILR 0 5	Q6PF06			FALSE	Q13325	Q13325		FALSE	GVSSGKGYILR	KATHNRPK	301	301	5	0	9.987	FALSE	TRUE	FALSE	FALSE	Between	0.001	0.001
11818	Scan: 42058 Run: Y:\proj\prosit\xl\raw_files_all_batches\L1_20220110_MxR_FDR_fourthbatch_DSSOplate_B9_B10.raw P1_VVKGQVEYLLK P2_GLEPEKIIGATDSC(57.021460)GDLMFLMK 2 5	P45973			FALSE	P45973	P45973		FALSE	GLEPEKIIGATDSC(57.021460)GDLMFLMK	VVKGQVEYLLK	119	29	5	2	9.987	FALSE	TRUE	FALSE	FALSE	Self	0	0
11819	Scan: 32258 Run: Y:\proj\prosit\xl\raw_files_all_batches\L1_20211004_MxR_secondbatch_DSSOplate_B11.raw P1_VVNGKVEYFLK P2_DSDEADLVLAKEANMK 4 10	Q13185			FALSE	Q13185	Q13185		FALSE	DSDEADLVLAKEANMK	VVNGKVEYFLK	143	39	10	4	9.987	FALSE	TRUE	FALSE	FALSE	Self	0	0
11817	Scan: 38350 Run: Y:\proj\prosit\xl\raw_files_all_batches\L1_20211004_MxR_secondbatch_DSSOplate_E11_E12.raw P1_YAAKFYR P2_VLLALKLQDEGQEAEGEK 3 5	P09914			FALSE	P09914;Q13325	P09914;Q13325	;	FALSE	VLLALKLQDEGQEAEGEK	YAAKFYR	220	255;253	5	3	9.987	FALSE	TRUE	FALSE	FALSE	Self	0	0
11815	Scan: 28591 Run: Y:\proj\prosit\xl\raw_files_all_batches\L1_20211004_MxR_secondbatch_DSSOplate_E3_E4.raw P1_VNRDIVSGLKYVQHTYR P2_LNYKPPPQK 9 3	P52566			FALSE	P52566	P52566		FALSE	VNRDIVSGLKYVQHTYR	LNYKPPPQK	114	21	9	3	9.987	FALSE	TRUE	FALSE	FALSE	Self	0	0
11814	Scan: 35955 Run: Y:\proj\prosit\xl\raw_files_all_batches\L1_20220110_MxR_FDR_fourthbatch_DSSOplate_C9_C10.raw P1_SEFSVKR P2_MTIKMNESDAWFEEK 5 3	O60749			FALSE	O60749	O60749		FALSE	MTIKMNESDAWFEEK	SEFSVKR	294	175	3	5	9.987	FALSE	TRUE	FALSE	FALSE	Self	0	0
11810	Scan: 9792 Run: Y:\proj\prosit\xl\raw_files_all_batches\L1_20210727_MxR_FDR_firstbatch_DSSOplate2_E12.raw P1_KLPGVGTK P2_IKSGAEAK 0 1	P06746			FALSE	P06746	P06746		FALSE	IKSGAEAK	KLPGVGTK	52	60	1	0	9.987	FALSE	TRUE	FALSE	FALSE	Self	0	0
11811	Scan: 15574 Run: Y:\proj\prosit\xl\raw_files_all_batches\L1_20210811_MxR_FDR_firstbatch_DSSOplate_D10_remeasure.raw P1_SKQQDSDK P2_FEEAMKLR 1 5	P49069			FALSE	P49069	P49069		FALSE	FEEAMKLR	SKQQDSDK	158	64	5	1	9.987	FALSE	TRUE	FALSE	FALSE	Self	0	0
11809	Scan: 54455 Run: Y:\proj\prosit\xl\raw_files_all_batches\L1_20210811_MxR_FDR_firstbatch_DSSOplate_F3.raw P1_VIGGDDLSTLTGKNVLIVEDIIDTGK P2_QYNPKM(15.994900)VK 12 4	P00492			FALSE	P00492	P00492		FALSE	VIGGDDLSTLTGKNVLIVEDIIDTGK	QYNPKM(15.994900)VK	115	151	12	4	9.986	FALSE	TRUE	FALSE	FALSE	Self	0	0
11808	Scan: 40095 Run: Y:\proj\prosit\xl\raw_files_all_batches\L1_20220110_MxR_FDR_fourthbatch_DSSOplate_B11_B12.raw P1_VDKIFSK P2_MVGTVIM(15.994900)M(15.994900)KMNEDGLTPEQR 2 8	P62760			FALSE	P62760	P62760		FALSE	MVGTVIM(15.994900)M(15.994900)KMNEDGLTPEQR	VDKIFSK	130	150	8	2	9.986	FALSE	TRUE	FALSE	FALSE	Self	0	0
11805	Scan: 20937 Run: Y:\proj\prosit\xl\raw_files_all_batches\L1_20220110_MxR_FDR_fourthbatch_DSSOplate_C3_C4.raw P1_SEFSVKR P2_EDSSSTEFVEKR 5 10	O60749			FALSE	O60749	O60749		FALSE	EDSSSTEFVEKR	SEFSVKR	223	175	10	5	9.986	FALSE	TRUE	FALSE	FALSE	Self	0	0
11803	Scan: 14371 Run: Y:\proj\prosit\xl\raw_files_all_batches\L1_20211118_MxR_thirdbatch_DSSOplate_D3_D4.raw P1_KPGSVVAAAAAEAKK P2_ESSPKGR 13 4	P51608			FALSE	P51608	P51608		FALSE	KPGSVVAAAAAEAKK	ESSPKGR	270	347	13	4	9.986	FALSE	TRUE	FALSE	FALSE	Self	0	0
11801	Scan: 14599 Run: Y:\proj\prosit\xl\raw_files_all_batches\L1_20220110_MxR_FDR_fourthbatch_DSSOplate_C9_C10.raw P1_KLMAAR P2_ILKQTPNR 0 2	P28222			FALSE	P28222	P28222		FALSE	ILKQTPNR	KLMAAR	238	302	2	0	9.986	FALSE	TRUE	FALSE	FALSE	Self	0	0
11800	Scan: 40677 Run: Y:\proj\prosit\xl\raw_files_all_batches\L1_20220118_MxR_FDR_fourthbatch_DSSOplate_E3_E4_remeasure2.raw P1_HHSLGGQYGVQGFPTIKIFGSNK P2_AATALKDVVK 16 5	Q15084			FALSE	Q15084	Q15084		FALSE	HHSLGGQYGVQGFPTIKIFGSNK	AATALKDVVK	85	67	16	5	9.986	FALSE	TRUE	FALSE	FALSE	Self	0	0
34479	Scan: 23744 Run: Y:\proj\prosit\xl\raw_files_all_batches\L1_20220110_MxR_FDR_fourthbatch_DSSOplate_C1_C2.raw P1_NTETEESLVKR P2_EMEKSFEVVR 9 3	Q16774			FALSE	Q9UKY7	Q9UKY7		FALSE	NTETEESLVKR	EMEKSFEVVR	137	211	9	3	9.986	FALSE	TRUE	FALSE	FALSE	Between	0.001	0.001
34478	Scan: 32204 Run: Y:\proj\prosit\xl\raw_files_all_batches\L1_20211004_MxR_secondbatch_DSSOplate_E1_E2.raw P1_IYQIAKR P2_HIALLGFEKR 5 8	A6NI72;P14598	;	;	FALSE	P08913	P08913		FALSE	HIALLGFEKR	IYQIAKR	7;7	233	8	5	9.986	FALSE	TRUE	FALSE	FALSE	Between	0.001	0.001
11799	Scan: 41609 Run: Y:\proj\prosit\xl\raw_files_all_batches\L1_20211118_MxR_thirdbatch_DSSOplate_C11_C12_212733.raw P1_EAELKEAEK P2_DTDPDSKPFSLQETYEAKRNEFLGELQK 4 17	Q9NVA2			FALSE	Q9NVA2	Q9NVA2		FALSE	DTDPDSKPFSLQETYEAKRNEFLGELQK	EAELKEAEK	308	352	17	4	9.986	FALSE	TRUE	FALSE	FALSE	Self	0	0
11798	Scan: 48721 Run: Y:\proj\prosit\xl\raw_files_all_batches\L1_20210811_MxR_FDR_firstbatch_DSSOplate_E7.raw P1_LETHEEASVKM(15.994900)LPTYVR P2_KLPLGFTFSFPVRHEDIDK 9 0	P35557			FALSE	P35557	P35557		FALSE	KLPLGFTFSFPVRHEDIDK	LETHEEASVKM(15.994900)LPTYVR	142	46	0	9	9.986	FALSE	TRUE	FALSE	FALSE	Self	0	0
11795	Scan: 51094 Run: Y:\proj\prosit\xl\raw_files_all_batches\L1_20220110_MxR_FDR_fourthbatch_DSSOplate_D1_D2.raw P1_LNWAFNMYDLDGDGKITR P2_FFPYGDASKFAQHAFR 14 8	P62760			FALSE	P62760;Q9UM19	P62760;Q9UM19	;	FALSE	LNWAFNMYDLDGDGKITR	FFPYGDASKFAQHAFR	100	54;54	14	8	9.986	FALSE	TRUE	FALSE	FALSE	Self	0	0
11794	Scan: 18285 Run: Y:\proj\prosit\xl\raw_files_all_batches\L1_20210811_MxR_FDR_firstbatch_DSSOplate_E12.raw P1_KPSAASTGQKRK P2_EEILKAFR 9 4	Q12798			FALSE	Q12798	Q12798		FALSE	KPSAASTGQKRK	EEILKAFR	6	103	9	4	9.986	FALSE	TRUE	FALSE	FALSE	Self	0	0
11792	Scan: 7702 Run: Y:\proj\prosit\xl\raw_files_all_batches\L1_20211118_MxR_thirdbatch_DSSOplate_D7_D8.raw P1_TMSAKEK P2_KFKDPNAPK 4 0	B2RPK0			FALSE	P26583;B2RPK0	P26583;B2RPK0	;	FALSE	KFKDPNAPK	TMSAKEK	87	50;50	0	4	9.986	FALSE	TRUE	FALSE	FALSE	Self	0	0
11793	Scan: 30806 Run: Y:\proj\prosit\xl\raw_files_all_batches\L1_20211118_MxR_thirdbatch_DSSOplate_C1_C2.raw P1_VDKIFK P2_M(15.994900)DQDKDDQITLEEFK 2 4	Q9UM19			FALSE	Q9UM19	Q9UM19		FALSE	M(15.994900)DQDKDDQITLEEFK	VDKIFK	157	150	4	2	9.986	FALSE	TRUE	FALSE	FALSE	Self	0	0
11791	Scan: 20584 Run: Y:\proj\prosit\xl\raw_files_all_batches\L1_20220110_MxR_FDR_fourthbatch_DSSOplate_C5_C6.raw P1_VGKEDSSSTEFVEK P2_SEFSVKR 2 5	O60749			FALSE	O60749	O60749		FALSE	VGKEDSSSTEFVEK	SEFSVKR	220	175	2	5	9.986	FALSE	TRUE	FALSE	FALSE	Self	0	0
11788	Scan: 27548 Run: Y:\proj\prosit\xl\raw_files_all_batches\L1_20220110_MxR_FDR_fourthbatch_DSSOplate_E7_E8.raw P1_HQPPQPKAPGFLQPPPLRQPR P2_C(57.021460)RTEYEVKDQAAK 6 7	Q9H074			FALSE	Q9H074	Q9H074		FALSE	HQPPQPKAPGFLQPPPLRQPR	C(57.021460)RTEYEVKDQAAK	42	245	6	7	9.986	FALSE	TRUE	FALSE	FALSE	Self	0	0
11787	Scan: 29131 Run: Y:\proj\prosit\xl\raw_files_all_batches\L1_20210806_MxR_FDR_firstbatch_DSSOplate_D7.raw P1_KFVDEGIK P2_IDEFLATGKLR 0 8	P06746			FALSE	P06746	P06746		FALSE	IDEFLATGKLR	KFVDEGIK	72	112	8	0	9.985	FALSE	TRUE	FALSE	FALSE	Self	0	0
11785	Scan: 12520 Run: Y:\proj\prosit\xl\raw_files_all_batches\L1_20211004_MxR_secondbatch_DSSOplate_C2.raw P1_KAEAQIAAK P2_AEAQIAAKNLDK 0 7	P00505			FALSE	P00505	P00505		FALSE	AEAQIAAKNLDK	KAEAQIAAK	82	81	7	0	9.985	FALSE	TRUE	FALSE	FALSE	Self	0	0
11783	Scan: 18526 Run: Y:\proj\prosit\xl\raw_files_all_batches\L1_20220110_MxR_FDR_fourthbatch_DSSOplate_C3_C4.raw P1_VGKEDSSSTEFVEK P2_MKC(57.021460)WQK 2 1	O60749			FALSE	O60749	O60749		FALSE	VGKEDSSSTEFVEK	MKC(57.021460)WQK	220	410	2	1	9.985	FALSE	TRUE	FALSE	FALSE	Self	0	0
11779	Scan: 14839 Run: Y:\proj\prosit\xl\raw_files_all_batches\L1_20220110_MxR_FDR_fourthbatch_DSSOplate_D7_D8.raw P1_TATQLAVNKIK P2_KYHNPK 8 0	Q99832			FALSE	Q99832	Q99832		FALSE	TATQLAVNKIK	KYHNPK	126	230	8	0	9.985	FALSE	TRUE	FALSE	FALSE	Self	0	0
11778	Scan: 53323 Run: Y:\proj\prosit\xl\raw_files_all_batches\L1_20220118_MxR_FDR_fourthbatch_DSSOplate_E3_E4_remeasure2.raw P1_SKEGIPK P2_KFSLDALITHVLPFEKINEGFDLLHSGK 1 15	P00325			FALSE	P00325	P00325		FALSE	KFSLDALITHVLPFEKINEGFDLLHSGK	SKEGIPK	339	324	15	1	9.985	FALSE	TRUE	FALSE	FALSE	Self	0	0
34477	Scan: 29434 Run: Y:\proj\prosit\xl\raw_files_all_batches\L1_20220110_MxR_FDR_fourthbatch_DSSOplate_C7_C8.raw P1_VANVIVDHSLQDC(57.021460)VFSKEAGR P2_QASSEAIKK 16 7	A9UHW6			FALSE	Q8WWF6	Q8WWF6		FALSE	VANVIVDHSLQDC(57.021460)VFSKEAGR	QASSEAIKK	36	12	16	7	9.985	FALSE	TRUE	FALSE	FALSE	Between	0.001	0.001
11775	Scan: 8484 Run: Y:\proj\prosit\xl\raw_files_all_batches\L1_20211004_MxR_secondbatch_DSSOplate_C8.raw P1_TKC(57.021460)VMK P2_M(15.994900)VC(57.021460)ANKEEK 1 5	P00390			FALSE	P00390	P00390		FALSE	M(15.994900)VC(57.021460)ANKEEK	TKC(57.021460)VMK	464	458	5	1	9.985	FALSE	TRUE	FALSE	FALSE	Self	0	0
11774	Scan: 12788 Run: Y:\proj\prosit\xl\raw_files_all_batches\L1_20211118_MxR_thirdbatch_DSSOplate_C9_C10.raw P1_YYQKAK P2_YTGKIGNVC(57.021460)K 3 3	Q13325			FALSE	Q13325	Q13325		FALSE	YTGKIGNVC(57.021460)K	YYQKAK	115	154	3	3	9.985	FALSE	TRUE	FALSE	FALSE	Self	0	0
11773	Scan: 3147 Run: Y:\proj\prosit\xl\raw_files_all_batches\L1_20220110_MxR_FDR_fourthbatch_DSSOplate_D3_D4.raw P1_GVNNGGEKRADSGEEENTK P2_GKEADK 7 1	Q9BVG4			FALSE	Q9BVG4	Q9BVG4		FALSE	GVNNGGEKRADSGEEENTK	GKEADK	169	217	7	1	9.985	FALSE	TRUE	FALSE	FALSE	Self	0	0
11772	Scan: 29650 Run: Y:\proj\prosit\xl\raw_files_all_batches\L1_20211004_MxR_secondbatch_DSSOplate_C2.raw P1_VEKGYK P2_LLQTIGKGEFGDVM(15.994900)LGDYR 2 6	P41240			FALSE	P41240	P41240		FALSE	LLQTIGKGEFGDVM(15.994900)LGDYR	VEKGYK	196	398	6	2	9.985	FALSE	TRUE	FALSE	FALSE	Self	0	0
34473	Scan: 13113 Run: Y:\proj\prosit\xl\raw_files_all_batches\L1_20211118_MxR_thirdbatch_DSSOplate_D11_D12.raw P1_THQEEKK P2_LKPFGVQR 5 1	Q9UBQ7			FALSE	Q9NVA2	Q9NVA2		FALSE	LKPFGVQR	THQEEKK	171	372	1	5	9.985	FALSE	TRUE	FALSE	FALSE	Between	0.001	0.001
11771	Scan: 24455 Run: Y:\proj\prosit\xl\raw_files_all_batches\L1_20220110_MxR_FDR_fourthbatch_DSSOplate_D1_D2.raw P1_RQDPGDNWEEGGGGGGGMEKSSGPWNK P2_AVTKDEDEWK 19 3	Q9UKY7			FALSE	Q9UKY7	Q9UKY7		FALSE	RQDPGDNWEEGGGGGGGMEKSSGPWNK	AVTKDEDEWK	116	76	19	3	9.985	FALSE	TRUE	FALSE	FALSE	Self	0	0
11770	Scan: 7163 Run: Y:\proj\prosit\xl\raw_files_all_batches\L1_20211118_MxR_thirdbatch_DSSOplate_E7_E8.raw P1_GSGTTRPKAATSEGVQVK P2_EQKPPKKPK 7 5	P51608			FALSE	P51608	P51608		FALSE	GSGTTRPKAATSEGVQVK	EQKPPKKPK	192	168	7	5	9.984	FALSE	TRUE	FALSE	FALSE	Self	0	0
11767	Scan: 12571 Run: Y:\proj\prosit\xl\raw_files_all_batches\L1_20210806_MxR_FDR_firstbatch_DSSOplate_D8.raw P1_VLQKIGK P2_ESQQDNGDKVMSK 3 8	P49675			FALSE	P49675	P49675		FALSE	ESQQDNGDKVMSK	VLQKIGK	98	155	8	3	9.984	FALSE	TRUE	FALSE	FALSE	Self	0	0
34472	Scan: 32929 Run: Y:\proj\prosit\xl\raw_files_all_batches\L1_20210811_MxR_FDR_firstbatch_DSSOplate_E1_remeasure.raw P1_IKISFR P2_IEPADAHVLQKNLK 1 10	Q9GZZ1			FALSE	P52565	P52565		FALSE	IEPADAHVLQKNLK	IKISFR	141	111	10	1	9.984	FALSE	TRUE	FALSE	FALSE	Between	0.001	0.001
34471	Scan: 43095 Run: Y:\proj\prosit\xl\raw_files_all_batches\L1_20211118_MxR_thirdbatch_DSSOplate_C9_C10.raw P1_FQKSELEFK P2_FLITHNPTNATLNKFTEELK 2 13	Q12974			FALSE	Q9NR45	Q9NR45		FALSE	FLITHNPTNATLNKFTEELK	FQKSELEFK	15	52	13	2	9.984	FALSE	TRUE	FALSE	FALSE	Between	0.001	0.001
11764	Scan: 28939 Run: Y:\proj\prosit\xl\raw_files_all_batches\L1_20211004_MxR_secondbatch_DSSOplate_C7.raw P1_SSWWM(15.994900)LNPEGGKTGK P2_AIESAPDKR 11 7	A8MYZ6			FALSE	A8MYZ6	A8MYZ6		FALSE	SSWWM(15.994900)LNPEGGKTGK	AIESAPDKR	161	99	11	7	9.984	FALSE	TRUE	FALSE	FALSE	Self	0	0
11762	Scan: 23485 Run: Y:\proj\prosit\xl\raw_files_all_batches\L1_20220110_MxR_FDR_fourthbatch_DSSOplate_C3_C4.raw P1_WKDTDEADLVLAK P2_EKSESNK 1 1	P45973			FALSE	P45973	P45973		FALSE	WKDTDEADLVLAK	EKSESNK	141	82	1	1	9.984	FALSE	TRUE	FALSE	FALSE	Self	0	0
11761	Scan: 7594 Run: Y:\proj\prosit\xl\raw_files_all_batches\L1_20211118_MxR_thirdbatch_DSSOplate_E11_E12.raw P1_RQAAEYYEKAQK P2_HLKGQNK 8 2	Q13325			FALSE	Q13325	Q13325		FALSE	RQAAEYYEKAQK	HLKGQNK	451	61	8	2	9.984	FALSE	TRUE	FALSE	FALSE	Self	0	0
34469	Scan: 19091 Run: Y:\proj\prosit\xl\raw_files_all_batches\L1_20220110_MxR_FDR_fourthbatch_DSSOplate_C11_C12.raw P1_YYKFGSR P2_EMC(57.021460)VGEKR 2 6	Q75LS8			FALSE	P40261	P40261		FALSE	EMC(57.021460)VGEKR	YYKFGSR	6	23	6	2	9.984	FALSE	TRUE	FALSE	FALSE	Between	0.001	0.001
11759	Scan: 18074 Run: Y:\proj\prosit\xl\raw_files_all_batches\L1_20220110_MxR_FDR_fourthbatch_DSSOplate_C7_C8.raw P1_SEFSVKR P2_MVNKAADAVNK 5 3	O60749			FALSE	O60749	O60749		FALSE	MVNKAADAVNK	SEFSVKR	283	175	3	5	9.984	FALSE	TRUE	FALSE	FALSE	Self	0	0
11758	Scan: 34514 Run: Y:\proj\prosit\xl\raw_files_all_batches\L1_20211118_MxR_thirdbatch_DSSOplate_C1_C2.raw P1_MAKEC(57.021460)GADC(57.021460)AK P2_GYPPEDIFNLVGKK 2 12	Q9NR45			FALSE	Q9NR45	Q9NR45		FALSE	GYPPEDIFNLVGKK	MAKEC(57.021460)GADC(57.021460)AK	320	41	12	2	9.984	FALSE	TRUE	FALSE	FALSE	Self	0	0
11757	Scan: 51087 Run: Y:\proj\prosit\xl\raw_files_all_batches\L1_20211118_MxR_thirdbatch_DSSOplate_E1_E2.raw P1_GIAEKQR P2_EADVNGDGTVDFEEFVKMMSR 4 16	Q9NP86			FALSE	Q9NP86	Q9NP86		FALSE	EADVNGDGTVDFEEFVKMMSR	GIAEKQR	152	14	16	4	9.984	FALSE	TRUE	FALSE	FALSE	Self	0	0
11756	Scan: 30952 Run: Y:\proj\prosit\xl\raw_files_all_batches\L1_20210727_MxR_FDR_firstbatch_DSSOplate2_E12.raw P1_LIGYFKSK P2_LIGYFKSK 5 5	P31415			FALSE	P31415	P31415		FALSE	LIGYFKSK	LIGYFKSK	181	181	5	5	9.984	FALSE	TRUE	FALSE	FALSE	Self	0	0
34468	Scan: 10104 Run: Y:\proj\prosit\xl\raw_files_all_batches\L1_20210811_MxR_FDR_firstbatch_DSSOplate_D9_remeasure.raw P1_VLQKIGK P2_VKAAQAGR 3 1	Q99986			FALSE	P49675	P49675		FALSE	VKAAQAGR	VLQKIGK	3	155	1	3	9.984	FALSE	TRUE	FALSE	FALSE	Between	0.001	0.001
11754	Scan: 27960 Run: Y:\proj\prosit\xl\raw_files_all_batches\L1_20211004_MxR_secondbatch_DSSOplate_B7_B8.raw P1_KPETYLM(15.994900)PK P2_DDVTGYFPSMYLQKSGQDVSQAQR 0 13	A6NI72;P14598	;	;	FALSE	A6NI72;P14598	A6NI72;P14598	;	FALSE	DDVTGYFPSMYLQKSGQDVSQAQR	KPETYLM(15.994900)PK	269;268	135;134	13	0	9.984	FALSE	TRUE	FALSE	FALSE	Self	0	0
11752	Scan: 17760 Run: Y:\proj\prosit\xl\raw_files_all_batches\L1_20211118_MxR_thirdbatch_DSSOplate_D3_D4.raw P1_LLEAKHSGPR P2_DKLLEAK 4 1	Q6PF06			FALSE	Q6PF06	Q6PF06		FALSE	LLEAKHSGPR	DKLLEAK	116	114	4	1	9.983	FALSE	TRUE	FALSE	FALSE	Self	0	0
34467	Scan: 14580 Run: Y:\proj\prosit\xl\raw_files_all_batches\L1_20211118_MxR_thirdbatch_DSSOplate_E3_E4_212733.raw P1_WYNHIKSYEK P2_KVAQAR 5 0	P24534			FALSE	P18825	P18825		FALSE	WYNHIKSYEK	KVAQAR	54	370	5	0	9.983	FALSE	TRUE	FALSE	FALSE	Between	0.001	0.001
11751	Scan: 39469 Run: Y:\proj\prosit\xl\raw_files_all_batches\L1_20211118_MxR_thirdbatch_DSSOplate_B11_B12.raw P1_KLSSPSNYK P2_AQKIDPENAEFLTALC(57.021460)ELR 0 2	Q13325			FALSE	Q13325	Q13325		FALSE	AQKIDPENAEFLTALC(57.021460)ELR	KLSSPSNYK	460	125	2	0	9.983	FALSE	TRUE	FALSE	FALSE	Self	0	0
11749	Scan: 23249 Run: Y:\proj\prosit\xl\raw_files_all_batches\L1_20210727_MxR_FDR_firstbatch_DSSOplate2_E12.raw P1_SLLKGR P2_LDYYTKPQGLDK 3 5	Q8IV38			FALSE	Q8IV38	Q8IV38		FALSE	LDYYTKPQGLDK	SLLKGR	140	248	5	3	9.983	FALSE	TRUE	FALSE	FALSE	Self	0	0
11747	Scan: 36286 Run: Y:\proj\prosit\xl\raw_files_all_batches\L1_20211004_MxR_secondbatch_DSSOplate_C5_212733.raw P1_YAAKFYR P2_LAEAQTYLDKVENIC(57.021460)K 3 9	P09914			FALSE	P09914;Q13325	P09914;Q13325	;	FALSE	LAEAQTYLDKVENIC(57.021460)K	YAAKFYR	110	255;253	9	3	9.983	FALSE	TRUE	FALSE	FALSE	Self	0	0
34466	Scan: 31460 Run: Y:\proj\prosit\xl\raw_files_all_batches\L1_20211118_MxR_thirdbatch_DSSOplate_C1_C2.raw P1_VGSGDTNNFPYLEKTAK P2_KYGVTTLVR 13 0	Q9NR45			FALSE	Q12974	Q12974		FALSE	VGSGDTNNFPYLEKTAK	KYGVTTLVR	131	35	13	0	9.983	FALSE	TRUE	FALSE	FALSE	Between	0.001	0.001
11741	Scan: 8643 Run: Y:\proj\prosit\xl\raw_files_all_batches\L1_20210811_MxR_FDR_firstbatch_DSSOplate_E8.raw P1_SKQQDSDK P2_FEEAM(15.994900)KLRK 1 5	P49069			FALSE	P49069	P49069		FALSE	FEEAM(15.994900)KLRK	SKQQDSDK	158	64	5	1	9.983	FALSE	TRUE	FALSE	FALSE	Self	0	0
11739	Scan: 26192 Run: Y:\proj\prosit\xl\raw_files_all_batches\L1_20211118_MxR_thirdbatch_DSSOplate_E7_E8.raw P1_VKNELFKR P2_HPVSC(57.021460)KDTPGFIVNR 6 5	Q16836			FALSE	Q16836	Q16836		FALSE	HPVSC(57.021460)KDTPGFIVNR	VKNELFKR	206	125	5	6	9.983	FALSE	TRUE	FALSE	FALSE	Self	0	0
34465	Scan: 16284 Run: Y:\proj\prosit\xl\raw_files_all_batches\L1_20211118_MxR_thirdbatch_DSSOplate_C3_C4.raw P1_KGIEESLR P2_EAQQETQKAALR 0 7	Q7L8J4			FALSE	Q16836	Q16836		FALSE	EAQQETQKAALR	KGIEESLR	124	67	7	0	9.983	FALSE	TRUE	FALSE	FALSE	Between	0.001	0.001
11738	Scan: 4522 Run: Y:\proj\prosit\xl\raw_files_all_batches\L1_20210811_MxR_FDR_firstbatch_DSSOplate_D11.raw P1_SVDPKTGK P2_SKGTDGGR 4 1	P34896			FALSE	P34896	P34896		FALSE	SKGTDGGR	SVDPKTGK	364	274	1	4	9.983	FALSE	TRUE	FALSE	FALSE	Self	0	0
11735	Scan: 8235 Run: Y:\proj\prosit\xl\raw_files_all_batches\L1_20211118_MxR_thirdbatch_DSSOplate_D9_D10.raw P1_LLEAKHSGPR P2_KGVSSGK 4 0	Q6PF06			FALSE	Q6PF06	Q6PF06		FALSE	LLEAKHSGPR	KGVSSGK	116	300	4	0	9.983	FALSE	TRUE	FALSE	FALSE	Self	0	0
11734	Scan: 24687 Run: Y:\proj\prosit\xl\raw_files_all_batches\L1_20211004_MxR_secondbatch_DSSOplate_D3_D4.raw P1_STNGDDHQVKDSLEQLR P2_SINSLKK 9 5	P09914			FALSE	P09914	P09914		FALSE	STNGDDHQVKDSLEQLR	SINSLKK	1	417	9	5	9.983	FALSE	TRUE	FALSE	FALSE	Self	0	0
11732	Scan: 18199 Run: Y:\proj\prosit\xl\raw_files_all_batches\L1_20210806_MxR_FDR_firstbatch_DSSOplate_D8.raw P1_MLDEKIEK P2_M(15.994900)LDEKIEK 4 4	Q9H246			FALSE	Q9H246	Q9H246		FALSE	M(15.994900)LDEKIEK	MLDEKIEK	101	101	4	4	9.983	FALSE	TRUE	FALSE	FALSE	Self	0	0
11729	Scan: 30595 Run: Y:\proj\prosit\xl\raw_files_all_batches\L1_20220110_MxR_FDR_fourthbatch_DSSOplate_D3_D4.raw P1_TLLEEKVK P2_HGLLKLNPVGAK 5 4	Q9HAV7			FALSE	Q9HAV7	Q9HAV7		FALSE	HGLLKLNPVGAK	TLLEEKVK	157	58	4	5	9.983	FALSE	TRUE	FALSE	FALSE	Self	0	0
11728	Scan: 4005 Run: Y:\proj\prosit\xl\raw_files_all_batches\L1_20211118_MxR_thirdbatch_DSSOplate_F3_F4.raw P1_SPKAPGTGR P2_REQKPPKKPK 2 7	P51608			FALSE	P51608	P51608		FALSE	REQKPPKKPK	SPKAPGTGR	167	177	7	2	9.982	FALSE	TRUE	FALSE	FALSE	Self	0	0
11727	Scan: 24315 Run: Y:\proj\prosit\xl\raw_files_all_batches\L1_20211118_MxR_thirdbatch_DSSOplate_D1_D2.raw P1_SPGKLLVK P2_KPGSVVAAAAAEAKK 3 13	P51608			FALSE	P51608	P51608		FALSE	KPGSVVAAAAAEAKK	SPGKLLVK	270	215	13	3	9.982	FALSE	TRUE	FALSE	FALSE	Self	0	0
11726	Scan: 11672 Run: Y:\proj\prosit\xl\raw_files_all_batches\L1_20220118_MxR_FDR_fourthbatch_DSSOplate_E11_E12_remeasure.raw P1_KEVGRFEK P2_ERVKDFK 0 3	O60749			FALSE	O60749	O60749		FALSE	KEVGRFEK	ERVKDFK	472	480	0	3	9.982	FALSE	TRUE	FALSE	FALSE	Self	0	0
11722	Scan: 28790 Run: Y:\proj\prosit\xl\raw_files_all_batches\L1_20211004_MxR_secondbatch_DSSOplate_E3_E4.raw P1_KPTFEVAHLDLAR P2_HLKGQNEEALK 0 2	P09914			FALSE	P09914	P09914		FALSE	KPTFEVAHLDLAR	HLKGQNEEALK	335	62	0	2	9.982	FALSE	TRUE	FALSE	FALSE	Self	0	0
34463	Scan: 27852 Run: Y:\proj\prosit\xl\raw_files_all_batches\L1_20211004_MxR_secondbatch_DSSOplate_C3.raw P1_VGAAKASR P2_SSFYVNGLTLGGQKC(57.021460)SVIR 4 13	P07737			FALSE	P08913	P08913		FALSE	SSFYVNGLTLGGQKC(57.021460)SVIR	VGAAKASR	56	368	13	4	9.982	FALSE	TRUE	FALSE	FALSE	Between	0.001	0.001
11721	Scan: 24573 Run: Y:\proj\prosit\xl\raw_files_all_batches\L1_20210811_MxR_FDR_firstbatch_DSSOplate_E7.raw P1_KGNFNYVEFTR P2_ILKHGAK 0 2	P24844			FALSE	P24844;O14950	P24844;O14950	;	FALSE	KGNFNYVEFTR	ILKHGAK	150	161;161	0	2	9.982	FALSE	TRUE	FALSE	FALSE	Self	0	0
11719	Scan: 15943 Run: Y:\proj\prosit\xl\raw_files_all_batches\L1_20220110_MxR_FDR_fourthbatch_DSSOplate_C1_C2.raw P1_SKVVVTEK P2_NVTVKTIK 1 4	Q99733			FALSE	Q99733	Q99733		FALSE	NVTVKTIK	SKVVVTEK	258	138	4	1	9.982	FALSE	TRUE	FALSE	FALSE	Self	0	0
11717	Scan: 19228 Run: Y:\proj\prosit\xl\raw_files_all_batches\L1_20211118_MxR_thirdbatch_DSSOplate_D9_D10.raw P1_GKFEDMAK P2_DIAAYQAKGKPEAAKK 1 7	B2RPK0			FALSE	B2RPK0	B2RPK0		FALSE	DIAAYQAKGKPEAAKK	GKFEDMAK	157	57	7	1	9.982	FALSE	TRUE	FALSE	FALSE	Self	0	0
11716	Scan: 37830 Run: Y:\proj\prosit\xl\raw_files_all_batches\L1_20211004_MxR_secondbatch_DSSOplate_D7_D8.raw P1_GQHKSK P2_EFLQINSLGKLPTLK 3 9	P0CG29			FALSE	P0CG29	P0CG29		FALSE	EFLQINSLGKLPTLK	GQHKSK	43	37	9	3	9.982	FALSE	TRUE	FALSE	FALSE	Self	0	0
34462	Scan: 26509 Run: Y:\proj\prosit\xl\raw_files_all_batches\L1_20210806_MxR_FDR_firstbatch_DSSOplate_D6.raw P1_GTISFVQYKEALK P2_EAPIDKK 8 5	A6NFE3			FALSE	P24844;O14950	P24844;O14950	;	FALSE	GTISFVQYKEALK	EAPIDKK	80	144;144	8	5	9.982	FALSE	TRUE	FALSE	FALSE	Between	0.001	0.001
11708	Scan: 16910 Run: Y:\proj\prosit\xl\raw_files_all_batches\L1_20211118_MxR_thirdbatch_DSSOplate_E11_E12.raw P1_KALERPYTSK P2_ALERPYTSKHSWGK 0 8	Q9NR45			FALSE	Q9NR45	Q9NR45		FALSE	ALERPYTSKHSWGK	KALERPYTSK	65	64	8	0	9.982	FALSE	TRUE	FALSE	FALSE	Self	0	0
11706	Scan: 18883 Run: Y:\proj\prosit\xl\raw_files_all_batches\L1_20220110_MxR_FDR_fourthbatch_DSSOplate_D1_D2.raw P1_M(15.994900)M(15.994900)VANKPDK P2_IQQAKNEIREWEAK 5 4	O60749			FALSE	O60749	O60749		FALSE	IQQAKNEIREWEAK	M(15.994900)M(15.994900)VANKPDK	442	433	4	5	9.982	FALSE	TRUE	FALSE	FALSE	Self	0	0
11705	Scan: 29331 Run: Y:\proj\prosit\xl\raw_files_all_batches\L1_20211118_MxR_thirdbatch_DSSOplate_C3_C4.raw P1_KELNMGQR P2_DAKIYQIYEGTSQIQR 0 2	P11310			FALSE	P11310	P11310		FALSE	DAKIYQIYEGTSQIQR	KELNMGQR	392	235	2	0	9.982	FALSE	TRUE	FALSE	FALSE	Self	0	0
11703	Scan: 10150 Run: Y:\proj\prosit\xl\raw_files_all_batches\L1_20210811_MxR_FDR_firstbatch_DSSOplate_E10.raw P1_YISKTPC(57.021460)R P2_SHKLTK 3 2	O75575			FALSE	O75575	O75575		FALSE	YISKTPC(57.021460)R	SHKLTK	51	74	3	2	9.982	FALSE	TRUE	FALSE	FALSE	Self	0	0
11701	Scan: 41766 Run: Y:\proj\prosit\xl\raw_files_all_batches\L1_20210806_MxR_FDR_firstbatch_DSSOplate_D4.raw P1_LFPVAYNLIKPFLSEDTR P2_EALAKFR 9 4	O76054			FALSE	O76054	O76054		FALSE	LFPVAYNLIKPFLSEDTR	EALAKFR	196	13	9	4	9.982	FALSE	TRUE	FALSE	FALSE	Self	0	0
11699	Scan: 25112 Run: Y:\proj\prosit\xl\raw_files_all_batches\L1_20211118_MxR_thirdbatch_DSSOplate_C11_C12_212733.raw P1_SVVAKVK P2_KGRPMVISSGMQSMDTMK 4 0	Q9NR45			FALSE	Q9NR45	Q9NR45		FALSE	KGRPMVISSGMQSMDTMK	SVVAKVK	148	293	0	4	9.982	FALSE	TRUE	FALSE	FALSE	Self	0	0
11698	Scan: 52939 Run: Y:\proj\prosit\xl\raw_files_all_batches\L1_20210811_MxR_FDR_firstbatch_DSSOplate_E2.raw P1_SLLKGR P2_DGENKLDTLIKSLLK 3 10	Q8IV38			FALSE	Q8IV38	Q8IV38		FALSE	DGENKLDTLIKSLLK	SLLKGR	237	248	10	3	9.982	FALSE	TRUE	FALSE	FALSE	Self	0	0
11697	Scan: 37190 Run: Y:\proj\prosit\xl\raw_files_all_batches\L1_20220110_MxR_FDR_fourthbatch_DSSOplate_B7_B8.raw P1_VVKGQVEYLLK P2_TADSSSSEDEEEYVVEKVLDR 2 16	P45973			FALSE	P45973	P45973		FALSE	TADSSSSEDEEEYVVEKVLDR	VVKGQVEYLLK	7	29	16	2	9.982	FALSE	TRUE	FALSE	FALSE	Self	0	0
11696	Scan: 21269 Run: Y:\proj\prosit\xl\raw_files_all_batches\L1_20220110_MxR_FDR_fourthbatch_DSSOplate_C5_C6.raw P1_SC(57.021460)SSYELQQQSMKR P2_MSLVKEK 12 4	P20309			FALSE	P20309	P20309		FALSE	SC(57.021460)SSYELQQQSMKR	MSLVKEK	288	480	12	4	9.982	FALSE	TRUE	FALSE	FALSE	Self	0	0
11693	Scan: 35353 Run: Y:\proj\prosit\xl\raw_files_all_batches\L1_20220110_MxR_FDR_fourthbatch_DSSOplate_B11_B12.raw P1_VDKIFSK P2_MVGTVIM(15.994900)MKMNEDGLTPEQR 2 8	P62760			FALSE	P62760	P62760		FALSE	MVGTVIM(15.994900)MKMNEDGLTPEQR	VDKIFSK	130	150	8	2	9.982	FALSE	TRUE	FALSE	FALSE	Self	0	0
11691	Scan: 52409 Run: Y:\proj\prosit\xl\raw_files_all_batches\L1_20220110_MxR_FDR_fourthbatch_DSSOplate_D1_D2.raw P1_HLQDIKVK P2_AAATAEEPDPKGIPEFWFTIFR 5 10	Q99733			FALSE	Q99733	Q99733		FALSE	AAATAEEPDPKGIPEFWFTIFR	HLQDIKVK	146	186	10	5	9.981	FALSE	TRUE	FALSE	FALSE	Self	0	0
11687	Scan: 32840 Run: Y:\proj\prosit\xl\raw_files_all_batches\L1_20220110_MxR_FDR_fourthbatch_DSSOplate_D3_D4.raw P1_RLISDALKAGAVPK P2_ELPVDKLK 7 5	Q9HC36			FALSE	Q9HC36	Q9HC36		FALSE	RLISDALKAGAVPK	ELPVDKLK	128	153	7	5	9.981	FALSE	TRUE	FALSE	FALSE	Self	0	0
11686	Scan: 53045 Run: Y:\proj\prosit\xl\raw_files_all_batches\L1_20220110_MxR_FDR_fourthbatch_DSSOplate_D9_D10.raw P1_SQHC(57.021460)KPEEGLEAR P2_AREPVTKAEM(15.994900)LGSVVGNWQYFFPVIFSK 4 6	P43357			FALSE	P43357	P43357		FALSE	AREPVTKAEM(15.994900)LGSVVGNWQYFFPVIFSK	SQHC(57.021460)KPEEGLEAR	125	6	6	4	9.981	FALSE	TRUE	FALSE	FALSE	Self	0	0
11684	Scan: 25068 Run: Y:\proj\prosit\xl\raw_files_all_batches\L1_20210811_MxR_FDR_firstbatch_DSSOplate_E4.raw P1_FGSDLQKIYEANAK P2_EYKEDPKR 6 6	Q99986			FALSE	Q99986	Q99986		FALSE	FGSDLQKIYEANAK	EYKEDPKR	133	211	6	6	9.981	FALSE	TRUE	FALSE	FALSE	Self	0	0
34460	Scan: 37897 Run: Y:\proj\prosit\xl\raw_files_all_batches\L1_20210806_MxR_FDR_firstbatch_DSSOplate_D3.raw P1_SQKC(57.021460)VAYK P2_LIDFGSGALLKDTVYTDFDGTR 2 10	P11309			FALSE	P08912	P08912		FALSE	LIDFGSGALLKDTVYTDFDGTR	SQKC(57.021460)VAYK	183	372	10	2	9.981	FALSE	TRUE	FALSE	FALSE	Between	0.001	0.001
11683	Scan: 42454 Run: Y:\proj\prosit\xl\raw_files_all_batches\L1_20220110_MxR_FDR_fourthbatch_DSSOplate_B7_B8.raw P1_MLDPDGKGK P2_LSGTDAEETILNAFKMLDPDGK 6 14	Q02045			FALSE	Q02045	Q02045		FALSE	LSGTDAEETILNAFKMLDPDGK	MLDPDGKGK	95	110	14	6	9.981	FALSE	TRUE	FALSE	FALSE	Self	0	0
34459	Scan: 21732 Run: Y:\proj\prosit\xl\raw_files_all_batches\L1_20211118_MxR_thirdbatch_DSSOplate_C3_C4.raw P1_KVVAAR P2_ITELKEEIEVK 0 4	Q9NQP4			FALSE	Q15004	Q15004		FALSE	ITELKEEIEVK	KVVAAR	32	14	4	0	9.981	FALSE	TRUE	FALSE	FALSE	Between	0.001	0.001
11682	Scan: 18653 Run: Y:\proj\prosit\xl\raw_files_all_batches\L1_20210806_MxR_FDR_firstbatch_DSSOplate_D6.raw P1_FGSDLQKIYEANAK P2_AAKPEQIQK 6 2	Q99986			FALSE	Q99986	Q99986		FALSE	FGSDLQKIYEANAK	AAKPEQIQK	133	89	6	2	9.981	FALSE	TRUE	FALSE	FALSE	Self	0	0
11679	Scan: 23478 Run: Y:\proj\prosit\xl\raw_files_all_batches\L1_20210806_MxR_FDR_firstbatch_DSSOplate_D8.raw P1_SLQEAEKLYAK P2_KLGNLVK 6 0	Q5VW32			FALSE	Q5VW32	Q5VW32		FALSE	SLQEAEKLYAK	KLGNLVK	272	310	6	0	9.981	FALSE	TRUE	FALSE	FALSE	Self	0	0
11674	Scan: 13388 Run: Y:\proj\prosit\xl\raw_files_all_batches\L1_20220110_MxR_FDR_fourthbatch_DSSOplate_C1_C2.raw P1_SESAKEK P2_AVYISVQDKEGEK 4 8	Q9BVG4			FALSE	Q9BVG4	Q9BVG4		FALSE	AVYISVQDKEGEK	SESAKEK	156	93	8	4	9.981	FALSE	TRUE	FALSE	FALSE	Self	0	0
11671	Scan: 16018 Run: Y:\proj\prosit\xl\raw_files_all_batches\L1_20210806_MxR_FDR_firstbatch_DSSOplate_D8.raw P1_VKAAQAGR P2_LKYLGVPK 1 1	Q99986			FALSE	Q99986	Q99986		FALSE	LKYLGVPK	VKAAQAGR	104	3	1	1	9.981	FALSE	TRUE	FALSE	FALSE	Self	0	0
11670	Scan: 27768 Run: Y:\proj\prosit\xl\raw_files_all_batches\L1_20220110_MxR_FDR_fourthbatch_DSSOplate_C5_C6.raw P1_STFVLDEFKR P2_QKPQAER 8 1	P26641			FALSE	P26641	P26641		FALSE	STFVLDEFKR	QKPQAER	285	241	8	1	9.981	FALSE	TRUE	FALSE	FALSE	Self	0	0
11669	Scan: 47715 Run: Y:\proj\prosit\xl\raw_files_all_batches\L1_20220118_MxR_FDR_fourthbatch_DSSOplate_E3_E4_remeasure2.raw P1_VVKGQVEYLLK P2_EANVKC(57.021460)PQIVIAFYEER 2 4	P45973			FALSE	P45973	P45973		FALSE	EANVKC(57.021460)PQIVIAFYEER	VVKGQVEYLLK	154	29	4	2	9.981	FALSE	TRUE	FALSE	FALSE	Self	0	0
11668	Scan: 14586 Run: Y:\proj\prosit\xl\raw_files_all_batches\L1_20211004_MxR_secondbatch_DSSOplate_D1_D2.raw P1_NKQKPITPETAEK P2_DLKAVK 1 2	P60953			FALSE	P60953	P60953		FALSE	NKQKPITPETAEK	DLKAVK	131	147	1	2	9.981	FALSE	TRUE	FALSE	FALSE	Self	0	0
11660	Scan: 13361 Run: Y:\proj\prosit\xl\raw_files_all_batches\L1_20220110_MxR_FDR_fourthbatch_DSSOplate_D3_D4.raw P1_IKELEQKK P2_IKELEQK 1 1	O60925			FALSE	O60925	O60925		FALSE	IKELEQKK	IKELEQK	90	90	1	1	9.981	FALSE	TRUE	FALSE	FALSE	Self	0	0
34458	Scan: 16817 Run: Y:\proj\prosit\xl\raw_files_all_batches\L1_20210806_MxR_FDR_firstbatch_DSSOplate_D7.raw P1_EAIIC(57.021460)KNIPR P2_DAAVAKK 5 5	O75874			FALSE	P31415	P31415		FALSE	EAIIC(57.021460)KNIPR	DAAVAKK	109	113	5	5	9.981	FALSE	TRUE	FALSE	FALSE	Between	0.001	0.001
11658	Scan: 22598 Run: Y:\proj\prosit\xl\raw_files_all_batches\L1_20220110_MxR_FDR_fourthbatch_DSSOplate_D5_D6.raw P1_KREAEAK P2_IESKSMSAPVIFDR 0 3	O60749			FALSE	O60749	O60749		FALSE	IESKSMSAPVIFDR	KREAEAK	112	426	3	0	9.981	FALSE	TRUE	FALSE	FALSE	Self	0	0
11654	Scan: 33751 Run: Y:\proj\prosit\xl\raw_files_all_batches\L1_20211118_MxR_thirdbatch_DSSOplate_D7_D8.raw P1_GKTNSK P2_FFPYGDASKFAQHAFR 1 8	P62760;Q9UM19	;	;	FALSE	Q9UM19	Q9UM19		FALSE	FFPYGDASKFAQHAFR	GKTNSK	54;54	1	8	1	9.981	FALSE	TRUE	FALSE	FALSE	Self	0	0
11653	Scan: 23037 Run: Y:\proj\prosit\xl\raw_files_all_batches\L1_20210806_MxR_FDR_firstbatch_DSSOplate_D8.raw P1_SFDLQKSEAMLR P2_ASEEKM(15.994900)K 5 4	O76054			FALSE	O76054	O76054		FALSE	SFDLQKSEAMLR	ASEEKM(15.994900)K	45	388	5	4	9.981	FALSE	TRUE	FALSE	FALSE	Self	0	0
11652	Scan: 37661 Run: Y:\proj\prosit\xl\raw_files_all_batches\L1_20211118_MxR_thirdbatch_DSSOplate_B11_B12.raw P1_VNIIPIIAKADTIAK P2_KEEEMR 8 0	Q9NVA2			FALSE	Q9NVA2	Q9NVA2		FALSE	VNIIPIIAKADTIAK	KEEEMR	175	336	8	0	9.98	FALSE	TRUE	FALSE	FALSE	Self	0	0
11651	Scan: 5399 Run: Y:\proj\prosit\xl\raw_files_all_batches\L1_20220110_MxR_FDR_fourthbatch_DSSOplate_C7_C8.raw P1_GVNNGGEKR P2_EADKEINK 7 3	Q9BVG4			FALSE	Q9BVG4	Q9BVG4		FALSE	GVNNGGEKR	EADKEINK	169	219	7	3	9.98	FALSE	TRUE	FALSE	FALSE	Self	0	0
11645	Scan: 30530 Run: Y:\proj\prosit\xl\raw_files_all_batches\L1_20211004_MxR_secondbatch_DSSOplate_C4_212733.raw P1_ALELLKK P2_ALELLKK 5 5	P09914;Q13325	;	;	FALSE	P09914;Q13325	P09914;Q13325	;	FALSE	ALELLKK	ALELLKK	269;267	269;267	5	5	9.98	FALSE	TRUE	FALSE	FALSE	Self	0	0
11643	Scan: 44856 Run: Y:\proj\prosit\xl\raw_files_all_batches\L1_20211118_MxR_thirdbatch_DSSOplate_E1_E2.raw P1_M(15.994900)LYSSC(57.021460)KSR P2_HTHEGDPLESVVFIYSMPGYKC(57.021460)SIK 6 20	Q6IBS0			FALSE	Q6IBS0	Q6IBS0		FALSE	HTHEGDPLESVVFIYSMPGYKC(57.021460)SIK	M(15.994900)LYSSC(57.021460)KSR	242	269	20	6	9.98	FALSE	TRUE	FALSE	FALSE	Self	0	0
11642	Scan: 28700 Run: Y:\proj\prosit\xl\raw_files_all_batches\L1_20211004_MxR_secondbatch_DSSOplate_C6.raw P1_WQDLSEKVVYR P2_KPETYLM(15.994900)PK 6 0	A6NI72;P14598	;	;	FALSE	A6NI72;P14598	A6NI72;P14598	;	FALSE	WQDLSEKVVYR	KPETYLM(15.994900)PK	32;31	135;134	6	0	9.98	FALSE	TRUE	FALSE	FALSE	Self	0	0
34457	Scan: 19444 Run: Y:\proj\prosit\xl\raw_files_all_batches\L1_20220110_MxR_FDR_fourthbatch_DSSOplate_D3_D4.raw P1_AAKALLAR P2_AAGWKTTPAAHK 2 4	A9UHW6			FALSE	P48507	P48507		FALSE	AAGWKTTPAAHK	AAKALLAR	202	6	4	2	9.98	FALSE	TRUE	FALSE	FALSE	Between	0.001	0.001
11641	Scan: 31383 Run: Y:\proj\prosit\xl\raw_files_all_batches\L1_20211004_MxR_secondbatch_DSSOplate_C1.raw P1_VAVKC(57.021460)IK P2_LLQTIGKGEFGDVM(15.994900)LGDYR 3 6	P41240			FALSE	P41240	P41240		FALSE	LLQTIGKGEFGDVM(15.994900)LGDYR	VAVKC(57.021460)IK	196	218	6	3	9.98	FALSE	TRUE	FALSE	FALSE	Self	0	0
11640	Scan: 32229 Run: Y:\proj\prosit\xl\raw_files_all_batches\L1_20210811_MxR_FDR_firstbatch_DSSOplate_D10_remeasure.raw P1_SLLKGR P2_LDM(15.994900)C(57.021460)KLLLR 3 4	Q8IV38			FALSE	Q8IV38	Q8IV38		FALSE	LDM(15.994900)C(57.021460)KLLLR	SLLKGR	58	248	4	3	9.98	FALSE	TRUE	FALSE	FALSE	Self	0	0
11639	Scan: 12206 Run: Y:\proj\prosit\xl\raw_files_all_batches\L1_20220110_MxR_FDR_fourthbatch_DSSOplate_C3_C4.raw P1_SKVVVTEK P2_GKNVTVK 1 1	Q99733			FALSE	Q99733	Q99733		FALSE	SKVVVTEK	GKNVTVK	138	256	1	1	9.98	FALSE	TRUE	FALSE	FALSE	Self	0	0
11636	Scan: 49991 Run: Y:\proj\prosit\xl\raw_files_all_batches\L1_20211004_MxR_secondbatch_DSSOplate_F1_F2.raw P1_HIALLGFEKR P2_C(57.021460)PHLLDFFKVRPDDLK 8 8	A6NI72;P14598	;	;	FALSE	A6NI72;P14598	A6NI72;P14598	;	FALSE	C(57.021460)PHLLDFFKVRPDDLK	HIALLGFEKR	111;110	7;7	8	8	9.98	FALSE	TRUE	FALSE	FALSE	Self	0	0
34454	Scan: 10918 Run: Y:\proj\prosit\xl\raw_files_all_batches\L1_20211118_MxR_thirdbatch_DSSOplate_D7_D8.raw P1_VVAHFYAKR P2_KEGDGEAK 7 0	Q96DE0			FALSE	P55809	P55809		FALSE	VVAHFYAKR	KEGDGEAK	105	285	7	0	9.98	FALSE	TRUE	FALSE	FALSE	Between	0.001	0.001
11634	Scan: 43986 Run: Y:\proj\prosit\xl\raw_files_all_batches\L1_20220110_MxR_FDR_fourthbatch_DSSOplate_D11_D12.raw P1_RLKVPEEQQHLLFR P2_GQLLEDDKHLSDYC(57.021460)IGPNASINVIM(15.994900)QPLEK 2 7	Q8N7F7			FALSE	Q8N7F7	Q8N7F7		FALSE	GQLLEDDKHLSDYC(57.021460)IGPNASINVIM(15.994900)QPLEK	RLKVPEEQQHLLFR	46	32	7	2	9.98	FALSE	TRUE	FALSE	FALSE	Self	0	0
11633	Scan: 22117 Run: Y:\proj\prosit\xl\raw_files_all_batches\L1_20211004_MxR_secondbatch_DSSOplate_C2.raw P1_KETIVLK P2_DDESLIKYK 0 6	P52566			FALSE	P52566	P52566		FALSE	DDESLIKYK	KETIVLK	40	95	6	0	9.98	FALSE	TRUE	FALSE	FALSE	Self	0	0
11632	Scan: 10269 Run: Y:\proj\prosit\xl\raw_files_all_batches\L1_20211118_MxR_thirdbatch_DSSOplate_C11_C12_212733.raw P1_TM(15.994900)SAKEK P2_DIAAYQAKGKPEAAK 4 9	B2RPK0			FALSE	P26583;B2RPK0	P26583;B2RPK0	;	FALSE	DIAAYQAKGKPEAAK	TM(15.994900)SAKEK	157	50;50	9	4	9.98	FALSE	TRUE	FALSE	FALSE	Self	0	0
11626	Scan: 13671 Run: Y:\proj\prosit\xl\raw_files_all_batches\L1_20211118_MxR_thirdbatch_DSSOplate_D3_D4.raw P1_NSSDSDGKLEKAIAK P2_KC(57.021460)SDLEK 7 0	A6NMZ2			FALSE	A6NMZ2	A6NMZ2		FALSE	NSSDSDGKLEKAIAK	KC(57.021460)SDLEK	68	51	7	0	9.98	FALSE	TRUE	FALSE	FALSE	Self	0	0
34453	Scan: 35502 Run: Y:\proj\prosit\xl\raw_files_all_batches\L1_20220110_MxR_FDR_fourthbatch_DSSOplate_C9_C10.raw P1_LADKYK P2_ILAEADGLSTNHWLIGTDKC(57.021460)VER 3 18	Q9UJ70			FALSE	Q15084	Q15084		FALSE	ILAEADGLSTNHWLIGTDKC(57.021460)VER	LADKYK	25	322	18	3	9.98	FALSE	TRUE	FALSE	FALSE	Between	0.001	0.001
11625	Scan: 34040 Run: Y:\proj\prosit\xl\raw_files_all_batches\L1_20211004_MxR_secondbatch_DSSOplate_E11_E12.raw P1_KAEENFQKLLC(57.021460)M(15.994900)KPVVEETM(15.994900)QDIHFHYGR P2_AKAC(57.021460)FEK 7 1	P09914			FALSE	P09914	P09914		FALSE	KAEENFQKLLC(57.021460)M(15.994900)KPVVEETM(15.994900)QDIHFHYGR	AKAC(57.021460)FEK	357	159	7	1	9.98	FALSE	TRUE	FALSE	FALSE	Self	0	0
11623	Scan: 15894 Run: Y:\proj\prosit\xl\raw_files_all_batches\L1_20210727_MxR_FDR_firstbatch_DSSOplate2_E12.raw P1_KVEEDLK P2_AFVKMC(57.021460)K 0 3	P50502			FALSE	P50502	P50502		FALSE	AFVKMC(57.021460)K	KVEEDLK	10	63	3	0	9.98	FALSE	TRUE	FALSE	FALSE	Self	0	0
34452	Scan: 44785 Run: Y:\proj\prosit\xl\raw_files_all_batches\L1_20211004_MxR_secondbatch_DSSOplate_C5_152127.raw P1_LDAILTDMEEKVR P2_AKWFPEVR 10 1	Q8IUZ5			FALSE	P15153	P15153		FALSE	LDAILTDMEEKVR	AKWFPEVR	428	94	10	1	9.98	FALSE	TRUE	FALSE	FALSE	Between	0.001	0.001
11618	Scan: 22864 Run: Y:\proj\prosit\xl\raw_files_all_batches\L1_20211004_MxR_secondbatch_DSSOplate_C11_C12.raw P1_WQDLSEKVVYR P2_C(57.021460)SESTKR 6 5	A6NI72;P14598	;	;	FALSE	A6NI72;P14598	A6NI72;P14598	;	FALSE	WQDLSEKVVYR	C(57.021460)SESTKR	32;31	378;377	6	5	9.98	FALSE	TRUE	FALSE	FALSE	Self	0	0
34451	Scan: 20093 Run: Y:\proj\prosit\xl\raw_files_all_batches\L1_20220110_MxR_FDR_fourthbatch_DSSOplate_B11_B12.raw P1_SC(57.021460)SSYELQQQSM(15.994900)KR P2_KIVAIGTSDLDK 12 0	P20309			FALSE	P48507	P48507		FALSE	SC(57.021460)SSYELQQQSM(15.994900)KR	KIVAIGTSDLDK	288	157	12	0	9.98	FALSE	TRUE	FALSE	FALSE	Between	0.001	0.001
11617	Scan: 30188 Run: Y:\proj\prosit\xl\raw_files_all_batches\L1_20211004_MxR_secondbatch_DSSOplate_B10.raw P1_VSDFGLTKEASSTQDTGK P2_ELKLLQTIGK 7 2	P41240			FALSE	P41240	P41240		FALSE	VSDFGLTKEASSTQDTGK	ELKLLQTIGK	329	193	7	2	9.98	FALSE	TRUE	FALSE	FALSE	Self	0	0
11616	Scan: 39512 Run: Y:\proj\prosit\xl\raw_files_all_batches\L1_20211118_MxR_thirdbatch_DSSOplate_D7_D8.raw P1_VISTM(15.994900)SVGIDHLALDEIKKR P2_LKPFGVQR 18 1	Q9UBQ7			FALSE	Q9UBQ7	Q9UBQ7		FALSE	VISTM(15.994900)SVGIDHLALDEIKKR	LKPFGVQR	76	171	18	1	9.98	FALSE	TRUE	FALSE	FALSE	Self	0	0
11611	Scan: 17137 Run: Y:\proj\prosit\xl\raw_files_all_batches\L1_20210806_MxR_FDR_firstbatch_DSSOplate_D6.raw P1_KLPGVGTK P2_FM(15.994900)GVC(57.021460)QLPSKNDEK 0 9	P06746			FALSE	P06746	P06746		FALSE	FM(15.994900)GVC(57.021460)QLPSKNDEK	KLPGVGTK	234	60	9	0	9.98	FALSE	TRUE	FALSE	FALSE	Self	0	0
11610	Scan: 31867 Run: Y:\proj\prosit\xl\raw_files_all_batches\L1_20211118_MxR_thirdbatch_DSSOplate_C3_C4.raw P1_KNLQEEIDALESR P2_EEIEVKK 0 5	Q9NQP4			FALSE	Q9NQP4	Q9NQP4		FALSE	KNLQEEIDALESR	EEIEVKK	91	37	0	5	9.98	FALSE	TRUE	FALSE	FALSE	Self	0	0
11609	Scan: 4019 Run: Y:\proj\prosit\xl\raw_files_all_batches\L1_20211118_MxR_thirdbatch_DSSOplate_F1_F2.raw P1_YKHRGEGER P2_AVKESSIR 1 2	P51608			FALSE	P51608	P51608		FALSE	YKHRGEGER	AVKESSIR	449	286	1	2	9.979	FALSE	TRUE	FALSE	FALSE	Self	0	0
11608	Scan: 16498 Run: Y:\proj\prosit\xl\raw_files_all_batches\L1_20210806_MxR_FDR_firstbatch_DSSOplate_D5.raw P1_NTILKK P2_DATNDQVTKDAAEAIK 4 8	O75874			FALSE	O75874	O75874		FALSE	DATNDQVTKDAAEAIK	NTILKK	49	212	8	4	9.979	FALSE	TRUE	FALSE	FALSE	Self	0	0
11607	Scan: 19963 Run: Y:\proj\prosit\xl\raw_files_all_batches\L1_20220110_MxR_FDR_fourthbatch_DSSOplate_D7_D8.raw P1_RVVKGQVEYLLK P2_EKSESNK 3 1	P45973			FALSE	P45973	P45973		FALSE	RVVKGQVEYLLK	EKSESNK	28	82	3	1	9.979	FALSE	TRUE	FALSE	FALSE	Self	0	0
11606	Scan: 18284 Run: Y:\proj\prosit\xl\raw_files_all_batches\L1_20220118_MxR_FDR_fourthbatch_DSSOplate_E5_E6_remeasure.raw P1_GAYGSVNKM(15.994900)VHKPSGQIM(15.994900)AVK P2_ENLKIIHR 11 3	P45985			FALSE	P45985	P45985		FALSE	GAYGSVNKM(15.994900)VHKPSGQIM(15.994900)AVK	ENLKIIHR	110	220	11	3	9.979	FALSE	TRUE	FALSE	FALSE	Self	0	0
11605	Scan: 36945 Run: Y:\proj\prosit\xl\raw_files_all_batches\L1_20211118_MxR_thirdbatch_DSSOplate_C11_C12_212733.raw P1_QYPWGVVQVENENHC(57.021460)DFVKLR P2_EAELKEAEK 18 4	Q9NVA2			FALSE	Q9NVA2	Q9NVA2		FALSE	QYPWGVVQVENENHC(57.021460)DFVKLR	EAELKEAEK	253	352	18	4	9.979	FALSE	TRUE	FALSE	FALSE	Self	0	0
11604	Scan: 4428 Run: Y:\proj\prosit\xl\raw_files_all_batches\L1_20211118_MxR_thirdbatch_DSSOplate_D9_D10.raw P1_KPKSPK P2_AVKESSIR 2 2	P51608			FALSE	P51608	P51608		FALSE	AVKESSIR	KPKSPK	286	174	2	2	9.979	FALSE	TRUE	FALSE	FALSE	Self	0	0
34450	Scan: 23647 Run: Y:\proj\prosit\xl\raw_files_all_batches\L1_20220110_MxR_FDR_fourthbatch_DSSOplate_B9_B10.raw P1_EKELQK P2_DGDFENPVPYTGAVKVGAIQR 1 14	P30040			FALSE	decoy:Q86W54	decoy:Q86W54	decoy	TRUE	DGDFENPVPYTGAVKVGAIQR	EKELQK	122	107	14	1	9.979	TRUE	FALSE	TRUE	FALSE	Between	0.001	0.001
11603	Scan: 22545 Run: Y:\proj\prosit\xl\raw_files_all_batches\L1_20211118_MxR_thirdbatch_DSSOplate_E11_E12.raw P1_GRRPGVGVGVVVTSC(57.021460)KHPR P2_C(57.021460)VLLGKR 15 5	Q9NV35			FALSE	Q9NV35	Q9NV35		FALSE	GRRPGVGVGVVVTSC(57.021460)KHPR	C(57.021460)VLLGKR	8	27	15	5	9.979	FALSE	TRUE	FALSE	FALSE	Self	0	0
11601	Scan: 48481 Run: Y:\proj\prosit\xl\raw_files_all_batches\L1_20220110_MxR_FDR_fourthbatch_DSSOplate_C3_C4.raw P1_ILGLLDAYLKTR P2_AFNQGKIFK 9 5	P26641			FALSE	P26641	P26641		FALSE	ILGLLDAYLKTR	AFNQGKIFK	137	428	9	5	9.979	FALSE	TRUE	FALSE	FALSE	Self	0	0
11598	Scan: 30294 Run: Y:\proj\prosit\xl\raw_files_all_batches\L1_20211004_MxR_secondbatch_DSSOplate_D1_D2.raw P1_VAVKC(57.021460)IK P2_LPVKWTAPEALREK 3 3	P41240			FALSE	P41240	P41240		FALSE	LPVKWTAPEALREK	VAVKC(57.021460)IK	347	218	3	3	9.979	FALSE	TRUE	FALSE	FALSE	Self	0	0
11596	Scan: 16690 Run: Y:\proj\prosit\xl\raw_files_all_batches\L1_20211118_MxR_thirdbatch_DSSOplate_E9_E10.raw P1_SLDLVTMKK P2_RTHQEEKK 7 6	Q9NVA2			FALSE	Q9NVA2	Q9NVA2		FALSE	SLDLVTMKK	RTHQEEKK	162	371	7	6	9.979	FALSE	TRUE	FALSE	FALSE	Self	0	0
11594	Scan: 36869 Run: Y:\proj\prosit\xl\raw_files_all_batches\L1_20210806_MxR_FDR_firstbatch_DSSOplate_D8.raw P1_ISFNDFLAVM(15.994900)TQKM(15.994900)SEK P2_ELKVAM(15.994900)R 12 2	Q12798			FALSE	Q12798	Q12798		FALSE	ISFNDFLAVM(15.994900)TQKM(15.994900)SEK	ELKVAM(15.994900)R	83	51	12	2	9.979	FALSE	TRUE	FALSE	FALSE	Self	0	0
11592	Scan: 22248 Run: Y:\proj\prosit\xl\raw_files_all_batches\L1_20210811_MxR_FDR_firstbatch_DSSOplate_E7.raw P1_RKLLM(15.994900)NSEQR P2_FEEAMKLR 1 5	P49069			FALSE	P49069	P49069		FALSE	RKLLM(15.994900)NSEQR	FEEAMKLR	33	158	1	5	9.979	FALSE	TRUE	FALSE	FALSE	Self	0	0
11591	Scan: 17825 Run: Y:\proj\prosit\xl\raw_files_all_batches\L1_20211004_MxR_secondbatch_DSSOplate_C6.raw P1_VKAEPFIK P2_VEGKGNGIK 1 3	P55010			FALSE	P55010	P55010		FALSE	VEGKGNGIK	VKAEPFIK	24	372	3	1	9.979	FALSE	TRUE	FALSE	FALSE	Self	0	0
11588	Scan: 34196 Run: Y:\proj\prosit\xl\raw_files_all_batches\L1_20211004_MxR_secondbatch_DSSOplate_D11_D12.raw P1_IVSQKQM(15.994900)SDR P2_ELRDHADSNIVIM(15.994900)LVGNKSDLR 4 17	P62491			FALSE	P62491	P62491		FALSE	ELRDHADSNIVIM(15.994900)LVGNKSDLR	IVSQKQM(15.994900)SDR	107	174	17	4	9.979	FALSE	TRUE	FALSE	FALSE	Self	0	0
11586	Scan: 46737 Run: Y:\proj\prosit\xl\raw_files_all_batches\L1_20211004_MxR_secondbatch_DSSOplate_D1_D2.raw P1_KMNLGVGAYR P2_DVFLPKPTWGNHTPIFR 0 5	P00505			FALSE	P00505	P00505		FALSE	DVFLPKPTWGNHTPIFR	KMNLGVGAYR	153	58	5	0	9.979	FALSE	TRUE	FALSE	FALSE	Self	0	0
11579	Scan: 31712 Run: Y:\proj\prosit\xl\raw_files_all_batches\L1_20211118_MxR_thirdbatch_DSSOplate_E7_E8.raw P1_KNFFNDWRK P2_IPEPPAGHQWKEVR 0 10	Q969P6			FALSE	Q969P6	Q969P6		FALSE	IPEPPAGHQWKEVR	KNFFNDWRK	227	111	10	0	9.979	FALSE	TRUE	FALSE	FALSE	Self	0	0
34448	Scan: 25874 Run: Y:\proj\prosit\xl\raw_files_all_batches\L1_20220110_MxR_FDR_fourthbatch_DSSOplate_C9_C10.raw P1_GYILQAKR P2_FALKTR 6 3	P48507			FALSE	P20309	P20309		FALSE	GYILQAKR	FALKTR	263	466	6	3	9.978	FALSE	TRUE	FALSE	FALSE	Between	0.001	0.001
11576	Scan: 16786 Run: Y:\proj\prosit\xl\raw_files_all_batches\L1_20220110_MxR_FDR_fourthbatch_DSSOplate_D9_D10.raw P1_GRDEVSKNQALK P2_EEDDNEKRQDPGDNWEEGGGGGGGMEK 6 6	Q9UKY7			FALSE	Q9UKY7	Q9UKY7		FALSE	EEDDNEKRQDPGDNWEEGGGGGGGMEK	GRDEVSKNQALK	109	225	6	6	9.978	FALSE	TRUE	FALSE	FALSE	Self	0	0
34447	Scan: 11304 Run: Y:\proj\prosit\xl\raw_files_all_batches\L1_20211118_MxR_thirdbatch_DSSOplate_E3_E4_212733.raw P1_M(15.994900)AKEC(57.021460)GADC(57.021460)AK P2_AKHKPVAFAVR 2 1	P54284			FALSE	Q9NR45	Q9NR45		FALSE	AKHKPVAFAVR	M(15.994900)AKEC(57.021460)GADC(57.021460)AK	54	41	1	2	9.978	FALSE	TRUE	FALSE	FALSE	Between	0.001	0.001
11575	Scan: 42876 Run: Y:\proj\prosit\xl\raw_files_all_batches\L1_20211118_MxR_thirdbatch_DSSOplate_D3_D4.raw P1_KPALVAKSSILLDVKPWDDETDMAK P2_ASLPGVKK 6 6	P24534			FALSE	P24534	P24534		FALSE	KPALVAKSSILLDVKPWDDETDMAK	ASLPGVKK	132	66	6	6	9.978	FALSE	TRUE	FALSE	FALSE	Self	0	0
11574	Scan: 37368 Run: Y:\proj\prosit\xl\raw_files_all_batches\L1_20220110_MxR_FDR_fourthbatch_DSSOplate_D5_D6.raw P1_LIKPYTR P2_AHTDFFEAFKNYDESGSPR 2 9	P61201			FALSE	P61201	P61201		FALSE	AHTDFFEAFKNYDESGSPR	LIKPYTR	253	361	9	2	9.978	FALSE	TRUE	FALSE	FALSE	Self	0	0
11573	Scan: 40720 Run: Y:\proj\prosit\xl\raw_files_all_batches\L1_20220110_MxR_FDR_fourthbatch_DSSOplate_C5_C6.raw P1_SAAKFYR P2_GDLDKAIELFQR 3 4	O14879			FALSE	O14879	O14879		FALSE	GDLDKAIELFQR	SAAKFYR	254	245	4	3	9.978	FALSE	TRUE	FALSE	FALSE	Self	0	0
11572	Scan: 22517 Run: Y:\proj\prosit\xl\raw_files_all_batches\L1_20220110_MxR_FDR_fourthbatch_DSSOplate_C3_C4.raw P1_MKSEPDK P2_INALKQLQVR 1 4	Q99733			FALSE	Q99733	Q99733		FALSE	INALKQLQVR	MKSEPDK	66	226	4	1	9.978	FALSE	TRUE	FALSE	FALSE	Self	0	0
11571	Scan: 38051 Run: Y:\proj\prosit\xl\raw_files_all_batches\L1_20210811_MxR_FDR_firstbatch_DSSOplate_E4.raw P1_VHFITDTLSKGETK P2_LEKIRQDDTSSSINFLTR 9 2	P06746			FALSE	P06746	P06746		FALSE	LEKIRQDDTSSSINFLTR	VHFITDTLSKGETK	84	220	2	9	9.978	FALSE	TRUE	FALSE	FALSE	Self	0	0
11570	Scan: 8273 Run: Y:\proj\prosit\xl\raw_files_all_batches\L1_20211118_MxR_thirdbatch_DSSOplate_D9_D10.raw P1_VSSPKVLQR P2_SRGKSQM(15.994900)K 4 3	P54284			FALSE	P54284	P54284		FALSE	VSSPKVLQR	SRGKSQM(15.994900)K	293	305	4	3	9.978	FALSE	TRUE	FALSE	FALSE	Self	0	0
11567	Scan: 39383 Run: Y:\proj\prosit\xl\raw_files_all_batches\L1_20210806_MxR_FDR_firstbatch_DSSOplate_D4.raw P1_SFDLQKSEAM(15.994900)LR P2_IMVLGANWKEVLLK 5 8	O76054			FALSE	O76054	O76054		FALSE	IMVLGANWKEVLLK	SFDLQKSEAM(15.994900)LR	216	45	8	5	9.978	FALSE	TRUE	FALSE	FALSE	Self	0	0
34446	Scan: 27061 Run: Y:\proj\prosit\xl\raw_files_all_batches\L1_20210806_MxR_FDR_firstbatch_DSSOplate_D7.raw P1_LIGYFKSK P2_EAIIC(57.021460)KNIPR 5 5	O75874			FALSE	P31415	P31415		FALSE	EAIIC(57.021460)KNIPR	LIGYFKSK	109	181	5	5	9.978	FALSE	TRUE	FALSE	FALSE	Between	0.001	0.001
11562	Scan: 18135 Run: Y:\proj\prosit\xl\raw_files_all_batches\L1_20211004_MxR_secondbatch_DSSOplate_D5_D6.raw P1_SKEFAQIIK P2_IAKTAHK 1 2	P07954			FALSE	P07954	P07954		FALSE	SKEFAQIIK	IAKTAHK	221	470	1	2	9.978	FALSE	TRUE	FALSE	FALSE	Self	0	0
34445	Scan: 12201 Run: Y:\proj\prosit\xl\raw_files_all_batches\L1_20220110_MxR_FDR_fourthbatch_DSSOplate_C1_C2.raw P1_KIAEGAQQGDPLSR P2_ADKVEQR 0 2	Q9UJ70			FALSE	Q99832	Q99832		FALSE	KIAEGAQQGDPLSR	ADKVEQR	218	145	0	2	9.978	FALSE	TRUE	FALSE	FALSE	Between	0.001	0.001
11558	Scan: 25184 Run: Y:\proj\prosit\xl\raw_files_all_batches\L1_20220110_MxR_FDR_fourthbatch_DSSOplate_B1_B2.raw P1_VVKGQVEYLLK P2_SNFSNSADDIKSK 2 10	P45973			FALSE	P45973	P45973		FALSE	SNFSNSADDIKSK	VVKGQVEYLLK	91	29	10	2	9.978	FALSE	TRUE	FALSE	FALSE	Self	0	0
11556	Scan: 30017 Run: Y:\proj\prosit\xl\raw_files_all_batches\L1_20220110_MxR_FDR_fourthbatch_DSSOplate_D3_D4.raw P1_TPQGPPEIYSDTQFPSLQSTAKHVESRK P2_DKEM(15.994900)EK 21 1	Q9UKY7			FALSE	Q9UKY7	Q9UKY7		FALSE	TPQGPPEIYSDTQFPSLQSTAKHVESRK	DKEM(15.994900)EK	181	209	21	1	9.977	FALSE	TRUE	FALSE	FALSE	Self	0	0
11555	Scan: 13817 Run: Y:\proj\prosit\xl\raw_files_all_batches\L1_20210811_MxR_FDR_firstbatch_DSSOplate_F1.raw P1_EKRQEENHGK P2_DIYEKQQLEAAK 1 4	Q8IV38			FALSE	Q8IV38	Q8IV38		FALSE	DIYEKQQLEAAK	EKRQEENHGK	361	373	4	1	9.977	FALSE	TRUE	FALSE	FALSE	Self	0	0
11552	Scan: 10270 Run: Y:\proj\prosit\xl\raw_files_all_batches\L1_20220110_MxR_FDR_fourthbatch_DSSOplate_C1_C2.raw P1_DKEMEK P2_DEVSKNQALK 1 4	Q9UKY7			FALSE	Q9UKY7	Q9UKY7		FALSE	DEVSKNQALK	DKEMEK	227	209	4	1	9.977	FALSE	TRUE	FALSE	FALSE	Self	0	0
11547	Scan: 28720 Run: Y:\proj\prosit\xl\raw_files_all_batches\L1_20220110_MxR_FDR_fourthbatch_DSSOplate_C1_C2.raw P1_VDVTSKAVTEVLAR P2_SSDKPIR 5 3	Q99961			FALSE	Q99961	Q99961		FALSE	VDVTSKAVTEVLAR	SSDKPIR	39	290	5	3	9.977	FALSE	TRUE	FALSE	FALSE	Self	0	0
11546	Scan: 18773 Run: Y:\proj\prosit\xl\raw_files_all_batches\L1_20210727_MxR_FDR_firstbatch_DSSOplate2_E12.raw P1_SPLMKQSVK P2_KFASIAR 4 0	P08173			FALSE	P08173	P08173		FALSE	SPLMKQSVK	KFASIAR	246	375	4	0	9.977	FALSE	TRUE	FALSE	FALSE	Self	0	0
11545	Scan: 10999 Run: Y:\proj\prosit\xl\raw_files_all_batches\L1_20220110_MxR_FDR_fourthbatch_DSSOplate_C3_C4.raw P1_EATLAKR P2_ADKLQAQK 5 2	P20309			FALSE	P20309	P20309		FALSE	ADKLQAQK	EATLAKR	404	459	2	5	9.977	FALSE	TRUE	FALSE	FALSE	Self	0	0
34443	Scan: 6622 Run: Y:\proj\prosit\xl\raw_files_all_batches\L1_20211118_MxR_thirdbatch_DSSOplate_E7_E8.raw P1_HKTVGSDEAQR P2_EFQGKEDM(15.994900)RK 1 4	Q9NRP4			FALSE	A8MWE9	A8MWE9		FALSE	HKTVGSDEAQR	EFQGKEDM(15.994900)RK	41	118	1	4	9.977	FALSE	TRUE	FALSE	FALSE	Between	0.001	0.001
34441	Scan: 50922 Run: Y:\proj\prosit\xl\raw_files_all_batches\L1_20210811_MxR_FDR_firstbatch_DSSOplate_D10_remeasure.raw P1_DYDHLFKLLIIGDSGVGK P2_DAAVAKK 6 5	Q15286			FALSE	P31415	P31415		FALSE	DYDHLFKLLIIGDSGVGK	DAAVAKK	3	113	6	5	9.977	FALSE	TRUE	FALSE	FALSE	Between	0.001	0.001
11541	Scan: 40622 Run: Y:\proj\prosit\xl\raw_files_all_batches\L1_20220118_MxR_FDR_fourthbatch_DSSOplate_E9_E10_remeasure.raw P1_TERELLDVVHKNFDLRPGVIVR P2_DLDLKKPIYQK 10 4	Q00266			FALSE	Q00266	Q00266		FALSE	TERELLDVVHKNFDLRPGVIVR	DLDLKKPIYQK	340	362	10	4	9.977	FALSE	TRUE	FALSE	FALSE	Self	0	0
34440	Scan: 40355 Run: Y:\proj\prosit\xl\raw_files_all_batches\L1_20211118_MxR_thirdbatch_DSSOplate_C11_C12_212733.raw P1_YPSLGQKPGGSDFLM(15.994900)KR P2_GLKTVFDEAIR 15 2	O43768			FALSE	P15153;P63000	P15153;P63000	;	FALSE	YPSLGQKPGGSDFLM(15.994900)KR	GLKTVFDEAIR	40	163;163	15	2	9.977	FALSE	TRUE	FALSE	FALSE	Between	0.001	0.001
11540	Scan: 37411 Run: Y:\proj\prosit\xl\raw_files_all_batches\L1_20211004_MxR_secondbatch_DSSOplate_C7.raw P1_YAAKFYR P2_GSVDKALELLK 3 4	P09914			FALSE	P09914;Q13325	P09914;Q13325	;	FALSE	GSVDKALELLK	YAAKFYR	264	255;253	4	3	9.977	FALSE	TRUE	FALSE	FALSE	Self	0	0
11537	Scan: 38143 Run: Y:\proj\prosit\xl\raw_files_all_batches\L1_20210811_MxR_FDR_firstbatch_DSSOplate_D10_remeasure.raw P1_VIGKGSEK P2_SDDNSYDEKYLIATSEQPIAALHR 3 8	P49591			FALSE	P49591	P49591		FALSE	SDDNSYDEKYLIATSEQPIAALHR	VIGKGSEK	257	249	8	3	9.977	FALSE	TRUE	FALSE	FALSE	Self	0	0
11536	Scan: 28746 Run: Y:\proj\prosit\xl\raw_files_all_batches\L1_20220110_MxR_FDR_fourthbatch_DSSOplate_D1_D2.raw P1_SNM(15.994900)EKHLFNLK P2_SMDATLKTM(15.994900)NLEK 4 6	Q7LBR1			FALSE	Q7LBR1	Q7LBR1		FALSE	SMDATLKTM(15.994900)NLEK	SNM(15.994900)EKHLFNLK	97	1	6	4	9.977	FALSE	TRUE	FALSE	FALSE	Self	0	0
11533	Scan: 33695 Run: Y:\proj\prosit\xl\raw_files_all_batches\L1_20210806_MxR_FDR_firstbatch_DSSOplate_D4.raw P1_ELKVAMR P2_EGTGKISFNDFLAVM(15.994900)TQK 2 4	Q12798			FALSE	Q12798	Q12798		FALSE	EGTGKISFNDFLAVM(15.994900)TQK	ELKVAMR	78	51	4	2	9.976	FALSE	TRUE	FALSE	FALSE	Self	0	0
11532	Scan: 7972 Run: Y:\proj\prosit\xl\raw_files_all_batches\L1_20210811_MxR_FDR_firstbatch_DSSOplate_D10_remeasure.raw P1_AKTITK P2_AIGSKDDGK 1 4	Q99986			FALSE	Q99986	Q99986		FALSE	AIGSKDDGK	AKTITK	329	350	4	1	9.976	FALSE	TRUE	FALSE	FALSE	Self	0	0
11531	Scan: 21577 Run: Y:\proj\prosit\xl\raw_files_all_batches\L1_20220110_MxR_FDR_fourthbatch_DSSOplate_D7_D8.raw P1_RLISDALKAGAVPK P2_APGKQPR 7 3	Q9HC36			FALSE	Q9HC36	Q9HC36		FALSE	RLISDALKAGAVPK	APGKQPR	128	52	7	3	9.976	FALSE	TRUE	FALSE	FALSE	Self	0	0
34439	Scan: 48170 Run: Y:\proj\prosit\xl\raw_files_all_batches\L1_20211118_MxR_thirdbatch_DSSOplate_C7_C8.raw P1_LKPFGVQR P2_IVDLIKGQHLSDAFAQVNPLK 1 5	P30711			FALSE	Q9UBQ7	Q9UBQ7		FALSE	IVDLIKGQHLSDAFAQVNPLK	LKPFGVQR	31	171	5	1	9.976	FALSE	TRUE	FALSE	FALSE	Between	0.001	0.001
34438	Scan: 17248 Run: Y:\proj\prosit\xl\raw_files_all_batches\L1_20220110_MxR_FDR_fourthbatch_DSSOplate_C5_C6.raw P1_VC(57.021460)KNPESNYC(57.021460)LK P2_SSDKPIR 2 3	P00325			FALSE	Q99961	Q99961		FALSE	VC(57.021460)KNPESNYC(57.021460)LK	SSDKPIR	102	290	2	3	9.976	FALSE	TRUE	FALSE	FALSE	Between	0.001	0.001
11529	Scan: 15957 Run: Y:\proj\prosit\xl\raw_files_all_batches\L1_20211004_MxR_secondbatch_DSSOplate_D7_D8.raw P1_LHDALDAKSK P2_IKAAMPR 7 1	P07954			FALSE	P07954	P07954		FALSE	LHDALDAKSK	IKAAMPR	213	261	7	1	9.976	FALSE	TRUE	FALSE	FALSE	Self	0	0
11528	Scan: 20881 Run: Y:\proj\prosit\xl\raw_files_all_batches\L1_20211004_MxR_secondbatch_DSSOplate_B11.raw P1_KEDFSEATLK P2_EVAKPSPGEGEVLLK 0 3	Q53FA7			FALSE	Q53FA7	Q53FA7		FALSE	EVAKPSPGEGEVLLK	KEDFSEATLK	18	193	3	0	9.976	FALSE	TRUE	FALSE	FALSE	Self	0	0
11527	Scan: 50356 Run: Y:\proj\prosit\xl\raw_files_all_batches\L1_20220118_MxR_FDR_fourthbatch_DSSOplate_F7_F8_remeasure.raw P1_TVIIKYLESLVQTQQQLIK P2_DFKTVIIK 4 2	O60749			FALSE	O60749	O60749		FALSE	TVIIKYLESLVQTQQQLIK	DFKTVIIK	487	484	4	2	9.976	FALSE	TRUE	FALSE	FALSE	Self	0	0
11522	Scan: 5262 Run: Y:\proj\prosit\xl\raw_files_all_batches\L1_20220110_MxR_FDR_fourthbatch_DSSOplate_D9_D10.raw P1_M(15.994900)MVANKPDK P2_KREAEAK 5 0	O60749			FALSE	O60749	O60749		FALSE	M(15.994900)MVANKPDK	KREAEAK	433	426	5	0	9.976	FALSE	TRUE	FALSE	FALSE	Self	0	0
11519	Scan: 40141 Run: Y:\proj\prosit\xl\raw_files_all_batches\L1_20220110_MxR_FDR_fourthbatch_DSSOplate_D11_D12.raw P1_M(15.994900)AQFDAKK P2_AKDPFAHLPKSTFVLDEFK 6 9	P26641			FALSE	P26641	P26641		FALSE	AKDPFAHLPKSTFVLDEFK	M(15.994900)AQFDAKK	275	212	9	6	9.976	FALSE	TRUE	FALSE	FALSE	Self	0	0
11517	Scan: 40757 Run: Y:\proj\prosit\xl\raw_files_all_batches\L1_20211004_MxR_secondbatch_DSSOplate_D7_D8.raw P1_EFAQIIKIGR P2_AIEM(15.994900)LGGELGSKIPVHPNDHVNK 6 11	P07954			FALSE	P07954	P07954		FALSE	AIEM(15.994900)LGGELGSKIPVHPNDHVNK	EFAQIIKIGR	160	223	11	6	9.976	FALSE	TRUE	FALSE	FALSE	Self	0	0
11513	Scan: 25393 Run: Y:\proj\prosit\xl\raw_files_all_batches\L1_20210811_MxR_FDR_firstbatch_DSSOplate_D12.raw P1_VVLVKER P2_C(57.021460)VAYKFR 4 4	P08912			FALSE	P08912	P08912		FALSE	C(57.021460)VAYKFR	VVLVKER	375	431	4	4	9.976	FALSE	TRUE	FALSE	FALSE	Self	0	0
11514	Scan: 38346 Run: Y:\proj\prosit\xl\raw_files_all_batches\L1_20211004_MxR_secondbatch_DSSOplate_E1_E2.raw P1_SLKEAENLMQEEHDNQANVR P2_NHKPFSLLPLR 2 2	P09914			FALSE	P09914	P09914		FALSE	SLKEAENLMQEEHDNQANVR	NHKPFSLLPLR	73	196	2	2	9.976	FALSE	TRUE	FALSE	FALSE	Self	0	0
11512	Scan: 10912 Run: Y:\proj\prosit\xl\raw_files_all_batches\L1_20210811_MxR_FDR_firstbatch_DSSOplate_D9_remeasure.raw P1_SQKC(57.021460)VAYK P2_SQKC(57.021460)VAYK 2 2	P08912			FALSE	P08912	P08912		FALSE	SQKC(57.021460)VAYK	SQKC(57.021460)VAYK	372	372	2	2	9.975	FALSE	TRUE	FALSE	FALSE	Self	0	0
11510	Scan: 32045 Run: Y:\proj\prosit\xl\raw_files_all_batches\L1_20211004_MxR_secondbatch_DSSOplate_C11_C12.raw P1_M(15.994900)AGAIPLVTAGSQKK P2_KLQM(15.994900)AEKLGAAAGFNYK 13 6	Q53FA7			FALSE	Q53FA7	Q53FA7		FALSE	KLQM(15.994900)AEKLGAAAGFNYK	M(15.994900)AGAIPLVTAGSQKK	176	162	6	13	9.975	FALSE	TRUE	FALSE	FALSE	Self	0	0
11507	Scan: 21340 Run: Y:\proj\prosit\xl\raw_files_all_batches\L1_20220110_MxR_FDR_fourthbatch_DSSOplate_C1_C2.raw P1_LIEKNK P2_FDTQYPYGEKQDEFK 3 9	P30040			FALSE	P30040	P30040		FALSE	FDTQYPYGEKQDEFK	LIEKNK	59	226	9	3	9.975	FALSE	TRUE	FALSE	FALSE	Self	0	0
11506	Scan: 36890 Run: Y:\proj\prosit\xl\raw_files_all_batches\L1_20211004_MxR_secondbatch_DSSOplate_C7.raw P1_M(15.994900)AADDVEEYMIERPEPEFQDLNEKAR P2_EFVKYSK 23 3	Q9BUL8			FALSE	Q9BUL8	Q9BUL8		FALSE	M(15.994900)AADDVEEYMIERPEPEFQDLNEKAR	EFVKYSK	82	165	23	3	9.975	FALSE	TRUE	FALSE	FALSE	Self	0	0
11505	Scan: 17775 Run: Y:\proj\prosit\xl\raw_files_all_batches\L1_20210811_MxR_FDR_firstbatch_DSSOplate_D9_remeasure.raw P1_KIESFGSK P2_IESFGSKSGR 0 6	P30405			FALSE	P30405	P30405		FALSE	IESFGSKSGR	KIESFGSK	183	182	6	0	9.975	FALSE	TRUE	FALSE	FALSE	Self	0	0
11502	Scan: 39267 Run: Y:\proj\prosit\xl\raw_files_all_batches\L1_20210811_MxR_FDR_firstbatch_DSSOplate_E1_remeasure.raw P1_KLPGVGTKIAEK P2_IGLKYFGDFEK 7 3	P06746			FALSE	P06746	P06746		FALSE	KLPGVGTKIAEK	IGLKYFGDFEK	60	137	7	3	9.975	FALSE	TRUE	FALSE	FALSE	Self	0	0
11500	Scan: 27452 Run: Y:\proj\prosit\xl\raw_files_all_batches\L1_20211004_MxR_secondbatch_DSSOplate_C2.raw P1_TQLVSNLKK P2_LIKEFSIYM(15.994900)TK 7 2	P00505			FALSE	P00505	P00505		FALSE	LIKEFSIYM(15.994900)TK	TQLVSNLKK	393	355	2	7	9.975	FALSE	TRUE	FALSE	FALSE	Self	0	0
11498	Scan: 28338 Run: Y:\proj\prosit\xl\raw_files_all_batches\L1_20211004_MxR_secondbatch_DSSOplate_D5_D6.raw P1_KPTFEVAHLDLAR P2_AKAC(57.021460)FEK 0 1	P09914			FALSE	P09914	P09914		FALSE	KPTFEVAHLDLAR	AKAC(57.021460)FEK	335	159	0	1	9.975	FALSE	TRUE	FALSE	FALSE	Self	0	0
11496	Scan: 15659 Run: Y:\proj\prosit\xl\raw_files_all_batches\L1_20211118_MxR_thirdbatch_DSSOplate_D5_D6.raw P1_SAKPGDDVR P2_AVFDVDKKK 2 6	P55809			FALSE	P55809	P55809		FALSE	AVFDVDKKK	SAKPGDDVR	473	293	6	2	9.975	FALSE	TRUE	FALSE	FALSE	Self	0	0
11495	Scan: 17802 Run: Y:\proj\prosit\xl\raw_files_all_batches\L1_20210806_MxR_FDR_firstbatch_DSSOplate_D8.raw P1_MQKEM(15.994900)DR P2_LIGGKYM(15.994900)GELVR 2 4	P35557			FALSE	P35557	P35557		FALSE	LIGGKYM(15.994900)GELVR	MQKEM(15.994900)DR	291	36	4	2	9.975	FALSE	TRUE	FALSE	FALSE	Self	0	0
11494	Scan: 12039 Run: Y:\proj\prosit\xl\raw_files_all_batches\L1_20220110_MxR_FDR_fourthbatch_DSSOplate_D7_D8.raw P1_LSAM(15.994900)KSAVESGQADDER P2_KELEHR 4 0	P78318			FALSE	P78318	P78318		FALSE	LSAM(15.994900)KSAVESGQADDER	KELEHR	171	165	4	0	9.975	FALSE	TRUE	FALSE	FALSE	Self	0	0
11493	Scan: 24212 Run: Y:\proj\prosit\xl\raw_files_all_batches\L1_20211004_MxR_secondbatch_DSSOplate_D9_D10.raw P1_VKIHFK P2_SLKELQEMDK 1 2	P52566			FALSE	P52566	P52566		FALSE	SLKELQEMDK	VKIHFK	30	108	2	1	9.975	FALSE	TRUE	FALSE	FALSE	Self	0	0
11492	Scan: 3424 Run: Y:\proj\prosit\xl\raw_files_all_batches\L1_20210811_MxR_FDR_firstbatch_DSSOplate_E9.raw P1_NQAKAK P2_GM(15.994900)VEQPKGC(57.021460)GGGTHSSDRNQAK 3 6	Q96NL8			FALSE	Q96NL8	Q96NL8		FALSE	GM(15.994900)VEQPKGC(57.021460)GGGTHSSDRNQAK	NQAKAK	24	42	6	3	9.975	FALSE	TRUE	FALSE	FALSE	Self	0	0
11491	Scan: 22935 Run: Y:\proj\prosit\xl\raw_files_all_batches\L1_20211004_MxR_secondbatch_DSSOplate_C8.raw P1_YVPYFKDK P2_KQLQAPER 5 0	A8MYZ6			FALSE	A8MYZ6	A8MYZ6		FALSE	KQLQAPER	YVPYFKDK	201	120	0	5	9.975	FALSE	TRUE	FALSE	FALSE	Self	0	0
11490	Scan: 4056 Run: Y:\proj\prosit\xl\raw_files_all_batches\L1_20211118_MxR_thirdbatch_DSSOplate_E7_E8.raw P1_LTSALKK P2_KATHNRPK 5 0	Q13325			FALSE	Q13325	Q13325		FALSE	KATHNRPK	LTSALKK	301	415	0	5	9.975	FALSE	TRUE	FALSE	FALSE	Self	0	0
11489	Scan: 20527 Run: Y:\proj\prosit\xl\raw_files_all_batches\L1_20211118_MxR_thirdbatch_DSSOplate_C5_C6.raw P1_YVMEKGR P2_KFPEDGSAPYGAR 4 0	O00757			FALSE	O00757	O00757		FALSE	KFPEDGSAPYGAR	YVMEKGR	231	16	0	4	9.975	FALSE	TRUE	FALSE	FALSE	Self	0	0
11488	Scan: 6707 Run: Y:\proj\prosit\xl\raw_files_all_batches\L1_20211004_MxR_secondbatch_DSSOplate_C7.raw P1_IKAAM(15.994900)PR P2_AAKIAK 1 2	P07954			FALSE	P07954	P07954		FALSE	IKAAM(15.994900)PR	AAKIAK	261	467	1	2	9.975	FALSE	TRUE	FALSE	FALSE	Self	0	0
11486	Scan: 42213 Run: Y:\proj\prosit\xl\raw_files_all_batches\L1_20211004_MxR_secondbatch_DSSOplate_E7_E8.raw P1_YSVGIHNLLAYVKHLK P2_C(57.021460)GGKNYER 12 3	P09914			FALSE	P09914	P09914		FALSE	YSVGIHNLLAYVKHLK	C(57.021460)GGKNYER	49	151	12	3	9.975	FALSE	TRUE	FALSE	FALSE	Self	0	0
34436	Scan: 18437 Run: Y:\proj\prosit\xl\raw_files_all_batches\L1_20210806_MxR_FDR_firstbatch_DSSOplate_D8.raw P1_YKEALLGR P2_SPLM(15.994900)KQSVK 1 4	P08173			FALSE	P52565	P52565		FALSE	SPLM(15.994900)KQSVK	YKEALLGR	246	50	4	1	9.975	FALSE	TRUE	FALSE	FALSE	Between	0.001	0.001
11485	Scan: 27308 Run: Y:\proj\prosit\xl\raw_files_all_batches\L1_20211004_MxR_secondbatch_DSSOplate_C6.raw P1_SGWALNMKELK P2_EGVKAGTK 7 3	P41240			FALSE	P41240	P41240		FALSE	SGWALNMKELK	EGVKAGTK	185	68	7	3	9.975	FALSE	TRUE	FALSE	FALSE	Self	0	0
11481	Scan: 12826 Run: Y:\proj\prosit\xl\raw_files_all_batches\L1_20220110_MxR_FDR_fourthbatch_DSSOplate_D1_D2.raw P1_QVNPSKR P2_LSAM(15.994900)KSAVESGQADDERVR 5 4	P78318			FALSE	P78318	P78318		FALSE	LSAM(15.994900)KSAVESGQADDERVR	QVNPSKR	171	91	4	5	9.974	FALSE	TRUE	FALSE	FALSE	Self	0	0
34435	Scan: 19391 Run: Y:\proj\prosit\xl\raw_files_all_batches\L1_20211004_MxR_secondbatch_DSSOplate_C6.raw P1_TIKDC(57.021460)K P2_KTC(57.021460)GDVLDNLK 2 0	P52788			FALSE	Q3MHD2	Q3MHD2		FALSE	KTC(57.021460)GDVLDNLK	TIKDC(57.021460)K	234	122	0	2	9.974	FALSE	TRUE	FALSE	FALSE	Between	0.001	0.001
11478	Scan: 14254 Run: Y:\proj\prosit\xl\raw_files_all_batches\L1_20211118_MxR_thirdbatch_DSSOplate_C3_C4.raw P1_IYSKTQR P2_AGNEKEDGEAADTVGC(57.021460)C(57.021460)SLR 3 4	Q969P6			FALSE	Q969P6	Q969P6		FALSE	AGNEKEDGEAADTVGC(57.021460)C(57.021460)SLR	IYSKTQR	324	578	4	3	9.974	FALSE	TRUE	FALSE	FALSE	Self	0	0
11475	Scan: 17354 Run: Y:\proj\prosit\xl\raw_files_all_batches\L1_20220110_MxR_FDR_fourthbatch_DSSOplate_C1_C2.raw P1_KVTQLDLDGPK P2_EEIEKQK 0 4	Q13442			FALSE	Q13442	Q13442		FALSE	KVTQLDLDGPK	EEIEKQK	94	112	0	4	9.974	FALSE	TRUE	FALSE	FALSE	Self	0	0
34434	Scan: 23643 Run: Y:\proj\prosit\xl\raw_files_all_batches\L1_20211118_MxR_thirdbatch_DSSOplate_B11_B12.raw P1_VGSGDTNNFPYLEKTAK P2_FTEELKK 13 5	Q9NR45			FALSE	Q12974	Q12974		FALSE	VGSGDTNNFPYLEKTAK	FTEELKK	131	29	13	5	9.974	FALSE	TRUE	FALSE	FALSE	Between	0.001	0.001
11469	Scan: 39040 Run: Y:\proj\prosit\xl\raw_files_all_batches\L1_20210806_MxR_FDR_firstbatch_DSSOplate_D4.raw P1_YGQESEFLC(57.021460)LEFDEVKVNQILK P2_VDGKSQSR 15 3	Q8N668			FALSE	Q8N668	Q8N668		FALSE	YGQESEFLC(57.021460)LEFDEVKVNQILK	VDGKSQSR	151	125	15	3	9.974	FALSE	TRUE	FALSE	FALSE	Self	0	0
11467	Scan: 21075 Run: Y:\proj\prosit\xl\raw_files_all_batches\L1_20220110_MxR_FDR_fourthbatch_DSSOplate_D3_D4.raw P1_INPDEREEMKVSAK P2_GYILQAKR 9 6	P48507			FALSE	P48507	P48507		FALSE	INPDEREEMKVSAK	GYILQAKR	80	263	9	6	9.974	FALSE	TRUE	FALSE	FALSE	Self	0	0
11466	Scan: 23688 Run: Y:\proj\prosit\xl\raw_files_all_batches\L1_20220110_MxR_FDR_fourthbatch_DSSOplate_C1_C2.raw P1_LTKVDDQIYSEFR P2_EGEKGVNNGGEK 2 3	Q9BVG4			FALSE	Q9BVG4	Q9BVG4		FALSE	LTKVDDQIYSEFR	EGEKGVNNGGEK	63	165	2	3	9.974	FALSE	TRUE	FALSE	FALSE	Self	0	0
11464	Scan: 35486 Run: Y:\proj\prosit\xl\raw_files_all_batches\L1_20211118_MxR_thirdbatch_DSSOplate_C9_C10.raw P1_QLEHKGPYFAPPYEPLPDGVR P2_EVIKSLDK 4 3	Q969P6			FALSE	Q969P6	Q969P6		FALSE	QLEHKGPYFAPPYEPLPDGVR	EVIKSLDK	54	127	4	3	9.974	FALSE	TRUE	FALSE	FALSE	Self	0	0
34432	Scan: 13108 Run: Y:\proj\prosit\xl\raw_files_all_batches\L1_20211118_MxR_thirdbatch_DSSOplate_C1_C2.raw P1_SLKNAGSR P2_AAAQLLQSQAQQSGAQQTKK 2 18	Q9NVA2			FALSE	O43247	O43247		FALSE	AAAQLLQSQAQQSGAQQTKK	SLKNAGSR	399	91	18	2	9.974	FALSE	TRUE	FALSE	FALSE	Between	0.001	0.001
11463	Scan: 18840 Run: Y:\proj\prosit\xl\raw_files_all_batches\L1_20220110_MxR_FDR_fourthbatch_DSSOplate_C5_C6.raw P1_GPEKEEK P2_DYLEKYYK 3 4	P40261			FALSE	P40261	P40261		FALSE	DYLEKYYK	GPEKEEK	18	123	4	3	9.974	FALSE	TRUE	FALSE	FALSE	Self	0	0
11462	Scan: 20104 Run: Y:\proj\prosit\xl\raw_files_all_batches\L1_20210806_MxR_FDR_firstbatch_DSSOplate_D8.raw P1_MQKEMDR P2_LIGGKYM(15.994900)GELVR 2 4	P35557			FALSE	P35557	P35557		FALSE	LIGGKYM(15.994900)GELVR	MQKEMDR	291	36	4	2	9.974	FALSE	TRUE	FALSE	FALSE	Self	0	0
11459	Scan: 44975 Run: Y:\proj\prosit\xl\raw_files_all_batches\L1_20211118_MxR_thirdbatch_DSSOplate_C1_C2.raw P1_SLAVLEGASLVVGKDGFIK P2_GKLIYK 13 1	Q96NU7			FALSE	Q96NU7	Q96NU7		FALSE	SLAVLEGASLVVGKDGFIK	GKLIYK	32	419	13	1	9.973	FALSE	TRUE	FALSE	FALSE	Self	0	0
11455	Scan: 17842 Run: Y:\proj\prosit\xl\raw_files_all_batches\L1_20211118_MxR_thirdbatch_DSSOplate_D1_D2.raw P1_TKLTSALKK P2_QAAEYYEKAQK 1 7	Q13325			FALSE	Q13325	Q13325		FALSE	QAAEYYEKAQK	TKLTSALKK	452	413	7	1	9.973	FALSE	TRUE	FALSE	FALSE	Self	0	0
34431	Scan: 20029 Run: Y:\proj\prosit\xl\raw_files_all_batches\L1_20210806_MxR_FDR_firstbatch_DSSOplate_D8.raw P1_FGALTAEKLR P2_AIGSKDDGK 7 4	O95372			FALSE	Q99986	Q99986		FALSE	FGALTAEKLR	AIGSKDDGK	182	329	7	4	9.973	FALSE	TRUE	FALSE	FALSE	Between	0.001	0.001
11453	Scan: 27936 Run: Y:\proj\prosit\xl\raw_files_all_batches\L1_20211118_MxR_thirdbatch_DSSOplate_D1_D2.raw P1_TC(57.021460)KSPGRK P2_EVVKPLLVSTLGEK 2 3	P51608			FALSE	P51608	P51608		FALSE	EVVKPLLVSTLGEK	TC(57.021460)KSPGRK	317	337	3	2	9.973	FALSE	TRUE	FALSE	FALSE	Self	0	0
11452	Scan: 28290 Run: Y:\proj\prosit\xl\raw_files_all_batches\L1_20211004_MxR_secondbatch_DSSOplate_D5_D6.raw P1_STNGDDHQVKDSLEQLR P2_KLSNPFR 9 0	P09914			FALSE	P09914	P09914		FALSE	STNGDDHQVKDSLEQLR	KLSNPFR	1	126	9	0	9.973	FALSE	TRUE	FALSE	FALSE	Self	0	0
11451	Scan: 39148 Run: Y:\proj\prosit\xl\raw_files_all_batches\L1_20210806_MxR_FDR_firstbatch_DSSOplate_D6.raw P1_AIDLFTDAIKLNPR P2_AFVKMC(57.021460)K 9 3	P50502			FALSE	P50502	P50502		FALSE	AIDLFTDAIKLNPR	AFVKMC(57.021460)K	132	10	9	3	9.973	FALSE	TRUE	FALSE	FALSE	Self	0	0
11448	Scan: 15495 Run: Y:\proj\prosit\xl\raw_files_all_batches\L1_20211118_MxR_thirdbatch_DSSOplate_E9_E10.raw P1_SRGKSQM(15.994900)K P2_DFLHIKEK 3 5	P54284			FALSE	P54284	P54284		FALSE	DFLHIKEK	SRGKSQM(15.994900)K	90	305	5	3	9.973	FALSE	TRUE	FALSE	FALSE	Self	0	0
11447	Scan: 12655 Run: Y:\proj\prosit\xl\raw_files_all_batches\L1_20211118_MxR_thirdbatch_DSSOplate_B11_B12.raw P1_GLKTC(57.021460)K P2_EPAKTQPAVATAATAAEK 2 3	P51608			FALSE	P51608	P51608		FALSE	EPAKTQPAVATAATAAEK	GLKTC(57.021460)K	431	334	3	2	9.973	FALSE	TRUE	FALSE	FALSE	Self	0	0
11446	Scan: 43745 Run: Y:\proj\prosit\xl\raw_files_all_batches\L1_20220110_MxR_FDR_fourthbatch_DSSOplate_C9_C10.raw P1_GQLLEDDKHLSDYC(57.021460)IGPNASINVIMQPLEK P2_ELEAKARPQSSC(57.021460)DM(15.994900)EEK 7 4	Q8N7F7			FALSE	Q8N7F7	Q8N7F7		FALSE	GQLLEDDKHLSDYC(57.021460)IGPNASINVIMQPLEK	ELEAKARPQSSC(57.021460)DM(15.994900)EEK	46	150	7	4	9.973	FALSE	TRUE	FALSE	FALSE	Self	0	0
11444	Scan: 16507 Run: Y:\proj\prosit\xl\raw_files_all_batches\L1_20220110_MxR_FDR_fourthbatch_DSSOplate_C5_C6.raw P1_QGKILLEGR P2_APGKQPR 2 3	Q9HC36			FALSE	Q9HC36	Q9HC36		FALSE	QGKILLEGR	APGKQPR	119	52	2	3	9.973	FALSE	TRUE	FALSE	FALSE	Self	0	0
11439	Scan: 23780 Run: Y:\proj\prosit\xl\raw_files_all_batches\L1_20211004_MxR_secondbatch_DSSOplate_C8.raw P1_YSKSFSDTLK P2_TYFKDGK 2 3	Q9BUL8			FALSE	Q9BUL8	Q9BUL8		FALSE	YSKSFSDTLK	TYFKDGK	169	179	2	3	9.973	FALSE	TRUE	FALSE	FALSE	Self	0	0
11436	Scan: 22989 Run: Y:\proj\prosit\xl\raw_files_all_batches\L1_20211004_MxR_secondbatch_DSSOplate_D5_D6.raw P1_WKDSDEADLVLAK P2_RKSLSDSESDDSK 1 1	Q13185			FALSE	Q13185	Q13185		FALSE	RKSLSDSESDDSK	WKDSDEADLVLAK	90	141	1	1	9.973	FALSE	TRUE	FALSE	FALSE	Self	0	0
34430	Scan: 8702 Run: Y:\proj\prosit\xl\raw_files_all_batches\L1_20211118_MxR_thirdbatch_DSSOplate_D7_D8.raw P1_KTDDLGR P2_EAEKELHEK 0 3	Q9NVA2			FALSE	O43247	O43247		FALSE	EAEKELHEK	KTDDLGR	357	243	3	0	9.973	FALSE	TRUE	FALSE	FALSE	Between	0.001	0.001
11433	Scan: 9476 Run: Y:\proj\prosit\xl\raw_files_all_batches\L1_20211004_MxR_secondbatch_DSSOplate_C4_212733.raw P1_DTNSKK P2_AEAQIAAKNLDK 4 7	P00505			FALSE	P00505	P00505		FALSE	AEAQIAAKNLDK	DTNSKK	82	53	7	4	9.972	FALSE	TRUE	FALSE	FALSE	Self	0	0
11431	Scan: 16919 Run: Y:\proj\prosit\xl\raw_files_all_batches\L1_20211118_MxR_thirdbatch_DSSOplate_D1_D2.raw P1_DERPKAIVEDDEK P2_DC(57.021460)DLKK 4 4	O96001			FALSE	O96001	O96001		FALSE	DERPKAIVEDDEK	DC(57.021460)DLKK	135	36	4	4	9.972	FALSE	TRUE	FALSE	FALSE	Self	0	0
11427	Scan: 4755 Run: Y:\proj\prosit\xl\raw_files_all_batches\L1_20210811_MxR_FDR_firstbatch_DSSOplate_E1_remeasure.raw P1_VKAAQAGR P2_NGKSYR 1 2	Q99986			FALSE	Q99986	Q99986		FALSE	VKAAQAGR	NGKSYR	3	121	1	2	9.972	FALSE	TRUE	FALSE	FALSE	Self	0	0
11426	Scan: 31760 Run: Y:\proj\prosit\xl\raw_files_all_batches\L1_20220110_MxR_FDR_fourthbatch_DSSOplate_D7_D8.raw P1_KHC(57.021460)DDSFTPQEK P2_DGKLPFC(57.021460)AM(15.994900)GVSSVIHPK 0 2	P36551			FALSE	P36551	P36551		FALSE	DGKLPFC(57.021460)AM(15.994900)GVSSVIHPK	KHC(57.021460)DDSFTPQEK	232	370	2	0	9.972	FALSE	TRUE	FALSE	FALSE	Self	0	0
34429	Scan: 19759 Run: Y:\proj\prosit\xl\raw_files_all_batches\L1_20210806_MxR_FDR_firstbatch_DSSOplate_C7.raw P1_YKEALLGR P2_KFASIAR 1 0	P52565			FALSE	P08173	P08173		FALSE	YKEALLGR	KFASIAR	50	375	1	0	9.972	FALSE	TRUE	FALSE	FALSE	Between	0.001	0.001
11419	Scan: 50609 Run: Y:\proj\prosit\xl\raw_files_all_batches\L1_20211004_MxR_secondbatch_DSSOplate_F1_F2.raw P1_HIALLGFEKR P2_C(57.021460)PHLLDFFKVRPDDLKLPTDNQTK 8 8	A6NI72;P14598	;	;	FALSE	A6NI72;P14598	A6NI72;P14598	;	FALSE	C(57.021460)PHLLDFFKVRPDDLKLPTDNQTK	HIALLGFEKR	111;110	7;7	8	8	9.972	FALSE	TRUE	FALSE	FALSE	Self	0	0
11420	Scan: 23550 Run: Y:\proj\prosit\xl\raw_files_all_batches\L1_20220110_MxR_FDR_fourthbatch_DSSOplate_B9_B10.raw P1_NKMSDGK P2_DGDFENPVPYTGAVKVGAIQR 1 14	P30040			FALSE	P30040	P30040		FALSE	DGDFENPVPYTGAVKVGAIQR	NKMSDGK	122	230	14	1	9.972	FALSE	TRUE	FALSE	FALSE	Self	0	0
11418	Scan: 14901 Run: Y:\proj\prosit\xl\raw_files_all_batches\L1_20211118_MxR_thirdbatch_DSSOplate_C3_C4.raw P1_KVVAAR P2_ENQIPEEAGSSGLGKAK 0 14	Q15004			FALSE	Q15004	Q15004		FALSE	ENQIPEEAGSSGLGKAK	KVVAAR	78	14	14	0	9.972	FALSE	TRUE	FALSE	FALSE	Self	0	0
11417	Scan: 22942 Run: Y:\proj\prosit\xl\raw_files_all_batches\L1_20211004_MxR_secondbatch_DSSOplate_D5_D6.raw P1_HEIVPKDIR P2_DIVKEVAK 5 3	P25788			FALSE	P25788	P25788		FALSE	HEIVPKDIR	DIVKEVAK	224	188	5	3	9.972	FALSE	TRUE	FALSE	FALSE	Self	0	0
11416	Scan: 33542 Run: Y:\proj\prosit\xl\raw_files_all_batches\L1_20211004_MxR_secondbatch_DSSOplate_C9_C10.raw P1_WNIKPESK P2_ELLKFVNR 3 3	Q9ULA0			FALSE	Q9ULA0	Q9ULA0		FALSE	ELLKFVNR	WNIKPESK	29	65	3	3	9.972	FALSE	TRUE	FALSE	FALSE	Self	0	0
11415	Scan: 12169 Run: Y:\proj\prosit\xl\raw_files_all_batches\L1_20210727_MxR_FDR_firstbatch_DSSOplate2_E12.raw P1_KPSAASTGQK P2_ELKVAMR 0 2	Q12798			FALSE	Q12798	Q12798		FALSE	KPSAASTGQK	ELKVAMR	6	51	0	2	9.972	FALSE	TRUE	FALSE	FALSE	Self	0	0
11412	Scan: 47627 Run: Y:\proj\prosit\xl\raw_files_all_batches\L1_20220110_MxR_FDR_fourthbatch_DSSOplate_C3_C4.raw P1_LIKNYIIK P2_DVTSGNAKIYQLPGGHFYLLDPANEK 2 7	Q9NV23			FALSE	Q9NV23	Q9NV23		FALSE	DVTSGNAKIYQLPGGHFYLLDPANEK	LIKNYIIK	221	247	7	2	9.972	FALSE	TRUE	FALSE	FALSE	Self	0	0
11411	Scan: 24240 Run: Y:\proj\prosit\xl\raw_files_all_batches\L1_20220110_MxR_FDR_fourthbatch_DSSOplate_C5_C6.raw P1_SAAKFYR P2_QYAMDYSNKALEK 3 8	O14879			FALSE	O14879	O14879		FALSE	QYAMDYSNKALEK	SAAKFYR	311	245	8	3	9.972	FALSE	TRUE	FALSE	FALSE	Self	0	0
11407	Scan: 37154 Run: Y:\proj\prosit\xl\raw_files_all_batches\L1_20210811_MxR_FDR_firstbatch_DSSOplate_E6.raw P1_DIFQEIYDKQYK P2_AKLDNNK 8 1	O75874			FALSE	O75874	O75874		FALSE	DIFQEIYDKQYK	AKLDNNK	224	343	8	1	9.971	FALSE	TRUE	FALSE	FALSE	Self	0	0
34428	Scan: 25202 Run: Y:\proj\prosit\xl\raw_files_all_batches\L1_20211118_MxR_thirdbatch_DSSOplate_D9_D10.raw P1_TKFREEPGC(57.021460)C(57.021460)VAVHC(57.021460)VAGLGR P2_SVVAKVK 1 4	Q12974			FALSE	Q9NR45	Q9NR45		FALSE	TKFREEPGC(57.021460)C(57.021460)VAVHC(57.021460)VAGLGR	SVVAKVK	86	293	1	4	9.971	FALSE	TRUE	FALSE	FALSE	Between	0.001	0.001
11405	Scan: 16998 Run: Y:\proj\prosit\xl\raw_files_all_batches\L1_20220110_MxR_FDR_fourthbatch_DSSOplate_C1_C2.raw P1_KAPSEASAQEQR P2_ELPVDKLK 0 5	Q9HC36			FALSE	Q9HC36	Q9HC36		FALSE	KAPSEASAQEQR	ELPVDKLK	59	153	0	5	9.971	FALSE	TRUE	FALSE	FALSE	Self	0	0
11403	Scan: 33979 Run: Y:\proj\prosit\xl\raw_files_all_batches\L1_20211004_MxR_secondbatch_DSSOplate_B5_B6.raw P1_VPQAKPVAVEEK P2_EQLEAAKPEPVIEEVDLANLAPR 4 6	Q8WUD4			FALSE	Q8WUD4	Q8WUD4		FALSE	EQLEAAKPEPVIEEVDLANLAPR	VPQAKPVAVEEK	87	73	6	4	9.971	FALSE	TRUE	FALSE	FALSE	Self	0	0
11404	Scan: 20241 Run: Y:\proj\prosit\xl\raw_files_all_batches\L1_20211118_MxR_thirdbatch_DSSOplate_C3_C4.raw P1_KAVTLNPDNSYIK P2_IGNVC(57.021460)KK 0 5	Q13325			FALSE	Q13325	Q13325		FALSE	KAVTLNPDNSYIK	IGNVC(57.021460)KK	205	119	0	5	9.971	FALSE	TRUE	FALSE	FALSE	Self	0	0
11401	Scan: 35706 Run: Y:\proj\prosit\xl\raw_files_all_batches\L1_20211004_MxR_secondbatch_DSSOplate_C9_C10.raw P1_YGIENVKTYSTSFTPM(15.994900)YHAVTK P2_LFEYKEDSK 6 4	P00390			FALSE	P00390	P00390		FALSE	YGIENVKTYSTSFTPM(15.994900)YHAVTK	LFEYKEDSK	434	396	6	4	9.971	FALSE	TRUE	FALSE	FALSE	Self	0	0
11399	Scan: 9360 Run: Y:\proj\prosit\xl\raw_files_all_batches\L1_20211004_MxR_secondbatch_DSSOplate_D1_D2.raw P1_VENIC(57.021460)KK P2_C(57.021460)GGKNYER 5 3	P09914			FALSE	P09914	P09914		FALSE	C(57.021460)GGKNYER	VENIC(57.021460)KK	151	120	3	5	9.971	FALSE	TRUE	FALSE	FALSE	Self	0	0
34427	Scan: 19907 Run: Y:\proj\prosit\xl\raw_files_all_batches\L1_20210806_MxR_FDR_firstbatch_DSSOplate_D7.raw P1_VLSKLQSPSR P2_ALC(57.021460)TGEKGFGYK 3 6	P30405			FALSE	Q96A00	Q96A00		FALSE	ALC(57.021460)TGEKGFGYK	VLSKLQSPSR	79	9	6	3	9.971	FALSE	TRUE	FALSE	FALSE	Between	0.001	0.001
11397	Scan: 30387 Run: Y:\proj\prosit\xl\raw_files_all_batches\L1_20220110_MxR_FDR_fourthbatch_DSSOplate_C3_C4.raw P1_SDSSSKK P2_GFPTIKIFQK 5 5	Q15084			FALSE	Q15084	Q15084		FALSE	GFPTIKIFQK	SDSSSKK	235	153	5	5	9.971	FALSE	TRUE	FALSE	FALSE	Self	0	0
11396	Scan: 40609 Run: Y:\proj\prosit\xl\raw_files_all_batches\L1_20211004_MxR_secondbatch_DSSOplate_C9_C10.raw P1_YAKEGR P2_LILDLSMKVLK 2 7	P52788			FALSE	P52788	P52788		FALSE	LILDLSMKVLK	YAKEGR	296	262	7	2	9.971	FALSE	TRUE	FALSE	FALSE	Self	0	0
11394	Scan: 32250 Run: Y:\proj\prosit\xl\raw_files_all_batches\L1_20211004_MxR_secondbatch_DSSOplate_E3_E4.raw P1_RM(15.994900)DEISDHAKVLTLSDDLER P2_ELAKEIR 9 3	P55010			FALSE	P55010	P55010		FALSE	RM(15.994900)DEISDHAKVLTLSDDLER	ELAKEIR	214	365	9	3	9.971	FALSE	TRUE	FALSE	FALSE	Self	0	0
11393	Scan: 32446 Run: Y:\proj\prosit\xl\raw_files_all_batches\L1_20220110_MxR_FDR_fourthbatch_DSSOplate_C7_C8.raw P1_WVAKSLVK P2_WVAKSLVK 3 3	Q00266			FALSE	Q00266	Q00266		FALSE	WVAKSLVK	WVAKSLVK	299	299	3	3	9.971	FALSE	TRUE	FALSE	FALSE	Self	0	0
11392	Scan: 44220 Run: Y:\proj\prosit\xl\raw_files_all_batches\L1_20211004_MxR_secondbatch_DSSOplate_C5_212733.raw P1_YYDPKTC(57.021460)GFDFTGAVEDISK P2_FFKFSR 4 2	P00505			FALSE	P00505	P00505		FALSE	YYDPKTC(57.021460)GFDFTGAVEDISK	FFKFSR	180	147	4	2	9.971	FALSE	TRUE	FALSE	FALSE	Self	0	0
11390	Scan: 32431 Run: Y:\proj\prosit\xl\raw_files_all_batches\L1_20211004_MxR_secondbatch_DSSOplate_B12.raw P1_AFGILKR P2_AAAEVNQDYGLDPKIANAIM(15.994900)K 5 13	P07954			FALSE	P07954	P07954		FALSE	AAAEVNQDYGLDPKIANAIM(15.994900)K	AFGILKR	101	94	13	5	9.971	FALSE	TRUE	FALSE	FALSE	Self	0	0
11391	Scan: 12297 Run: Y:\proj\prosit\xl\raw_files_all_batches\L1_20211118_MxR_thirdbatch_DSSOplate_D1_D2.raw P1_KKVEDK P2_AAAQLLQSQAQQSGAQQTKK 1 18	Q9NVA2			FALSE	Q9NVA2	Q9NVA2		FALSE	AAAQLLQSQAQQSGAQQTKK	KKVEDK	399	378	18	1	9.971	FALSE	TRUE	FALSE	FALSE	Self	0	0
11388	Scan: 17515 Run: Y:\proj\prosit\xl\raw_files_all_batches\L1_20211118_MxR_thirdbatch_DSSOplate_C5_C6.raw P1_SAKPGDDVR P2_AVFDVDKK 2 6	P55809			FALSE	P55809	P55809		FALSE	SAKPGDDVR	AVFDVDKK	293	473	2	6	9.971	FALSE	TRUE	FALSE	FALSE	Self	0	0
34426	Scan: 16523 Run: Y:\proj\prosit\xl\raw_files_all_batches\L1_20220110_MxR_FDR_fourthbatch_DSSOplate_C1_C2.raw P1_SVKEAEDNIR P2_EDSSSTEFVEKR 2 10	O60749			FALSE	O60925	O60925		FALSE	EDSSSTEFVEKR	SVKEAEDNIR	223	103	10	2	9.971	FALSE	TRUE	FALSE	FALSE	Between	0.001	0.001
11385	Scan: 13736 Run: Y:\proj\prosit\xl\raw_files_all_batches\L1_20210811_MxR_FDR_firstbatch_DSSOplate_D11.raw P1_NKTSYR P2_ALYQDETGTM(15.994900)KTSEEDSR 1 10	Q96LJ8			FALSE	Q96LJ8	Q96LJ8		FALSE	ALYQDETGTM(15.994900)KTSEEDSR	NKTSYR	146	231	10	1	9.971	FALSE	TRUE	FALSE	FALSE	Self	0	0
11384	Scan: 28798 Run: Y:\proj\prosit\xl\raw_files_all_batches\L1_20210811_MxR_FDR_firstbatch_DSSOplate_E4.raw P1_HNLC(57.021460)GETEEEKIR P2_FLPKPLYTR 10 3	Q03013			FALSE	Q03013	Q03013		FALSE	HNLC(57.021460)GETEEEKIR	FLPKPLYTR	83	202	10	3	9.971	FALSE	TRUE	FALSE	FALSE	Self	0	0
11383	Scan: 38060 Run: Y:\proj\prosit\xl\raw_files_all_batches\L1_20220110_MxR_FDR_fourthbatch_DSSOplate_D5_D6.raw P1_LQKILR P2_AHTDFFEAFKNYDESGSPR 2 9	P61201			FALSE	P61201	P61201		FALSE	AHTDFFEAFKNYDESGSPR	LQKILR	253	167	9	2	9.971	FALSE	TRUE	FALSE	FALSE	Self	0	0
11380	Scan: 22649 Run: Y:\proj\prosit\xl\raw_files_all_batches\L1_20211118_MxR_thirdbatch_DSSOplate_C3_C4.raw P1_YPSLGQKPGGSDFLM(15.994900)K P2_LQKGQK 6 2	O43768			FALSE	O43768	O43768		FALSE	YPSLGQKPGGSDFLM(15.994900)K	LQKGQK	40	57	6	2	9.97	FALSE	TRUE	FALSE	FALSE	Self	0	0
11373	Scan: 13158 Run: Y:\proj\prosit\xl\raw_files_all_batches\L1_20211004_MxR_secondbatch_DSSOplate_C8.raw P1_LYEEGSNKR P2_LQMKEM(15.994900)TC(57.021460)R 7 3	P25788			FALSE	P25788	P25788		FALSE	LQMKEM(15.994900)TC(57.021460)R	LYEEGSNKR	179	57	3	7	9.97	FALSE	TRUE	FALSE	FALSE	Self	0	0
11372	Scan: 39397 Run: Y:\proj\prosit\xl\raw_files_all_batches\L1_20211004_MxR_secondbatch_DSSOplate_C8.raw P1_KTASNSK P2_EAAEAVVEAMDFHGEVTFDTTKSDGQFK 0 21	Q13630			FALSE	Q13630	Q13630		FALSE	EAAEAVVEAMDFHGEVTFDTTKSDGQFK	KTASNSK	253	281	21	0	9.97	FALSE	TRUE	FALSE	FALSE	Self	0	0
11368	Scan: 32239 Run: Y:\proj\prosit\xl\raw_files_all_batches\L1_20211004_MxR_secondbatch_DSSOplate_D1_D2.raw P1_SDNKSER P2_MEIDGFQQLDLEKSVPSKK 3 12	A6PVY3			FALSE	A6PVY3	A6PVY3		FALSE	MEIDGFQQLDLEKSVPSKK	SDNKSER	0	114	12	3	9.97	FALSE	TRUE	FALSE	FALSE	Self	0	0
11367	Scan: 33279 Run: Y:\proj\prosit\xl\raw_files_all_batches\L1_20220118_MxR_FDR_fourthbatch_DSSOplate_E9_E10_remeasure.raw P1_REYKPKPREPFDLGEPEQSNGGFPC(57.021460)TTAPK P2_HGKELGGESNFGDALLDAGESM(15.994900)K 3 2	Q99961			FALSE	Q99961	Q99961		FALSE	REYKPKPREPFDLGEPEQSNGGFPC(57.021460)TTAPK	HGKELGGESNFGDALLDAGESM(15.994900)K	252	99	3	2	9.97	FALSE	TRUE	FALSE	FALSE	Self	0	0
11365	Scan: 3993 Run: Y:\proj\prosit\xl\raw_files_all_batches\L1_20220118_MxR_FDR_fourthbatch_DSSOplate_E9_E10_remeasure.raw P1_NRGRDEVSKNQALK P2_DKEM(15.994900)EK 8 1	Q9UKY7			FALSE	Q9UKY7	Q9UKY7		FALSE	NRGRDEVSKNQALK	DKEM(15.994900)EK	223	209	8	1	9.97	FALSE	TRUE	FALSE	FALSE	Self	0	0
11364	Scan: 28679 Run: Y:\proj\prosit\xl\raw_files_all_batches\L1_20210811_MxR_FDR_firstbatch_DSSOplate_E3.raw P1_EIKVLQK P2_AEHGPTC(57.021460)MVLHPLAGSPSKTK 2 18	P49675			FALSE	P49675	P49675		FALSE	AEHGPTC(57.021460)MVLHPLAGSPSKTK	EIKVLQK	217	152	18	2	9.97	FALSE	TRUE	FALSE	FALSE	Self	0	0
11363	Scan: 18488 Run: Y:\proj\prosit\xl\raw_files_all_batches\L1_20220110_MxR_FDR_fourthbatch_DSSOplate_C1_C2.raw P1_NASNTEKLTDQVMQNPR P2_GKNVTVK 6 1	Q99733			FALSE	Q99733	Q99733		FALSE	NASNTEKLTDQVMQNPR	GKNVTVK	19	256	6	1	9.97	FALSE	TRUE	FALSE	FALSE	Self	0	0
11362	Scan: 16963 Run: Y:\proj\prosit\xl\raw_files_all_batches\L1_20211118_MxR_thirdbatch_DSSOplate_C1_C2.raw P1_MVKGMGGAM(15.994900)DLVSSAK P2_KEGDGEAK 2 0	P55809			FALSE	P55809	P55809		FALSE	MVKGMGGAM(15.994900)DLVSSAK	KEGDGEAK	418	285	2	0	9.97	FALSE	TRUE	FALSE	FALSE	Self	0	0
11359	Scan: 19523 Run: Y:\proj\prosit\xl\raw_files_all_batches\L1_20211004_MxR_secondbatch_DSSOplate_C8.raw P1_GVDNKIR P2_EVVGTFKAK 4 6	P54687			FALSE	P54687	P54687		FALSE	EVVGTFKAK	GVDNKIR	19	102	6	4	9.97	FALSE	TRUE	FALSE	FALSE	Self	0	0
11358	Scan: 7102 Run: Y:\proj\prosit\xl\raw_files_all_batches\L1_20211118_MxR_thirdbatch_DSSOplate_C3_C4.raw P1_DPC(57.021460)APQVKK P2_C(57.021460)PSAQQASKSK 7 8	Q96PI1			FALSE	Q96PI1	Q96PI1		FALSE	C(57.021460)PSAQQASKSK	DPC(57.021460)APQVKK	66	43	8	7	9.97	FALSE	TRUE	FALSE	FALSE	Self	0	0
34425	Scan: 40646 Run: Y:\proj\prosit\xl\raw_files_all_batches\L1_20211004_MxR_secondbatch_DSSOplate_C2.raw P1_KNGIPLELR P2_ETLYPTFGKLYPEGLR 0 8	Q8N8Y2			FALSE	P0CG29	P0CG29		FALSE	ETLYPTFGKLYPEGLR	KNGIPLELR	237	22	8	0	9.97	FALSE	TRUE	FALSE	FALSE	Between	0.001	0.001
11357	Scan: 43634 Run: Y:\proj\prosit\xl\raw_files_all_batches\L1_20211004_MxR_secondbatch_DSSOplate_C9_C10.raw P1_VLLALKLQDEGQEAEGEK P2_KPTFEVAHLDLAR 5 0	P09914			FALSE	P09914	P09914		FALSE	VLLALKLQDEGQEAEGEK	KPTFEVAHLDLAR	220	335	5	0	9.97	FALSE	TRUE	FALSE	FALSE	Self	0	0
11351	Scan: 8706 Run: Y:\proj\prosit\xl\raw_files_all_batches\L1_20211118_MxR_thirdbatch_DSSOplate_C7_C8.raw P1_SPKAPGTGR P2_AVKESSIR 2 2	P51608			FALSE	P51608	P51608		FALSE	SPKAPGTGR	AVKESSIR	177	286	2	2	9.97	FALSE	TRUE	FALSE	FALSE	Self	0	0
11350	Scan: 22677 Run: Y:\proj\prosit\xl\raw_files_all_batches\L1_20211004_MxR_secondbatch_DSSOplate_C2.raw P1_SGWALNM(15.994900)KELK P2_EASSTQDTGKLPVK 7 9	P41240			FALSE	P41240	P41240		FALSE	EASSTQDTGKLPVK	SGWALNM(15.994900)KELK	337	185	9	7	9.97	FALSE	TRUE	FALSE	FALSE	Self	0	0
11349	Scan: 40214 Run: Y:\proj\prosit\xl\raw_files_all_batches\L1_20211004_MxR_secondbatch_DSSOplate_E7_E8.raw P1_AQEEQAKR P2_AFFPKHQDLQFAGLLNPLDSPHHM(15.994900)R 6 4	Q5T280			FALSE	Q5T280	Q5T280		FALSE	AFFPKHQDLQFAGLLNPLDSPHHM(15.994900)R	AQEEQAKR	157	48	4	6	9.97	FALSE	TRUE	FALSE	FALSE	Self	0	0
11346	Scan: 21514 Run: Y:\proj\prosit\xl\raw_files_all_batches\L1_20210727_MxR_FDR_firstbatch_DSSOplate2_H12.raw P1_ISHQSQDKK P2_GYKWAEYHADIYDK 7 2	Q9NRX4			FALSE	Q9NRX4	Q9NRX4		FALSE	GYKWAEYHADIYDK	ISHQSQDKK	45	78	2	7	9.97	FALSE	TRUE	FALSE	FALSE	Self	0	0
11344	Scan: 37443 Run: Y:\proj\prosit\xl\raw_files_all_batches\L1_20211118_MxR_thirdbatch_DSSOplate_C11_C12_212733.raw P1_NLQLFMENKDPRDDLFDR P2_LKEEAEK 8 1	Q969P6			FALSE	Q969P6	Q969P6		FALSE	NLQLFMENKDPRDDLFDR	LKEEAEK	385	162	8	1	9.969	FALSE	TRUE	FALSE	FALSE	Self	0	0
11342	Scan: 45150 Run: Y:\proj\prosit\xl\raw_files_all_batches\L1_20220110_MxR_FDR_fourthbatch_DSSOplate_C9_C10.raw P1_SSYYM(15.994900)IGEQKFSSLPLGR P2_MESGFTSKDTYLSHFNPR 9 7	P40261			FALSE	P40261	P40261		FALSE	MESGFTSKDTYLSHFNPR	SSYYM(15.994900)IGEQKFSSLPLGR	0	200	7	9	9.969	FALSE	TRUE	FALSE	FALSE	Self	0	0
11341	Scan: 38421 Run: Y:\proj\prosit\xl\raw_files_all_batches\L1_20220110_MxR_FDR_fourthbatch_DSSOplate_D7_D8.raw P1_HQPPQPKAPGFLQPPPLRQPR P2_DVKQMLLK 6 2	Q9H074			FALSE	Q9H074	Q9H074		FALSE	HQPPQPKAPGFLQPPPLRQPR	DVKQMLLK	42	360	6	2	9.969	FALSE	TRUE	FALSE	FALSE	Self	0	0
11340	Scan: 36413 Run: Y:\proj\prosit\xl\raw_files_all_batches\L1_20210806_MxR_FDR_firstbatch_DSSOplate_D6.raw P1_ISFNDFLAVM(15.994900)TQKMSEK P2_ELKVAM(15.994900)R 12 2	Q12798			FALSE	Q12798	Q12798		FALSE	ISFNDFLAVM(15.994900)TQKMSEK	ELKVAM(15.994900)R	83	51	12	2	9.969	FALSE	TRUE	FALSE	FALSE	Self	0	0
11339	Scan: 7075 Run: Y:\proj\prosit\xl\raw_files_all_batches\L1_20220110_MxR_FDR_fourthbatch_DSSOplate_D9_D10.raw P1_RKSNFSNSADDIK P2_EKSESNK 1 1	P45973			FALSE	P45973	P45973		FALSE	RKSNFSNSADDIK	EKSESNK	89	82	1	1	9.969	FALSE	TRUE	FALSE	FALSE	Self	0	0
11336	Scan: 42496 Run: Y:\proj\prosit\xl\raw_files_all_batches\L1_20211004_MxR_secondbatch_DSSOplate_C11_C12.raw P1_FVLC(57.021460)PEC(57.021460)ENPETDLHVNPKK P2_ALNRPPTYPTKYFGC(57.021460)ELGAQTQFDVK 18 10	P55010			FALSE	P55010	P55010		FALSE	ALNRPPTYPTKYFGC(57.021460)ELGAQTQFDVK	FVLC(57.021460)PEC(57.021460)ENPETDLHVNPKK	44	95	10	18	9.969	FALSE	TRUE	FALSE	FALSE	Self	0	0
11337	Scan: 29140 Run: Y:\proj\prosit\xl\raw_files_all_batches\L1_20220110_MxR_FDR_fourthbatch_DSSOplate_D1_D2.raw P1_KVDVTSK P2_IRGQVKNPGYPQSEGLLGEC(57.021460)MIR 0 5	Q99961			FALSE	Q99961	Q99961		FALSE	IRGQVKNPGYPQSEGLLGEC(57.021460)MIR	KVDVTSK	76	38	5	0	9.969	FALSE	TRUE	FALSE	FALSE	Self	0	0
11335	Scan: 18014 Run: Y:\proj\prosit\xl\raw_files_all_batches\L1_20211004_MxR_secondbatch_DSSOplate_D5_D6.raw P1_LFEYKEDSK P2_FSQVKEVKK 4 4	P00390			FALSE	P00390	P00390		FALSE	FSQVKEVKK	LFEYKEDSK	291	396	4	4	9.969	FALSE	TRUE	FALSE	FALSE	Self	0	0
11334	Scan: 32860 Run: Y:\proj\prosit\xl\raw_files_all_batches\L1_20220110_MxR_FDR_fourthbatch_DSSOplate_D1_D2.raw P1_TENIDIKK P2_LSQAFNHWLKVPEDK 6 9	O95749			FALSE	O95749	O95749		FALSE	LSQAFNHWLKVPEDK	TENIDIKK	30	237	9	6	9.969	FALSE	TRUE	FALSE	FALSE	Self	0	0
11333	Scan: 29007 Run: Y:\proj\prosit\xl\raw_files_all_batches\L1_20211118_MxR_thirdbatch_DSSOplate_C5_C6.raw P1_LM(15.994900)KVFVTR P2_LKPFGVQR 2 1	Q9UBQ7			FALSE	Q9UBQ7	Q9UBQ7		FALSE	LKPFGVQR	LM(15.994900)KVFVTR	171	5	1	2	9.969	FALSE	TRUE	FALSE	FALSE	Self	0	0
11332	Scan: 11347 Run: Y:\proj\prosit\xl\raw_files_all_batches\L1_20211004_MxR_secondbatch_DSSOplate_E9_E10.raw P1_SKYHLK P2_KSMSHQAAIASQR 1 0	Q4G0F5			FALSE	Q4G0F5	Q4G0F5		FALSE	KSMSHQAAIASQR	SKYHLK	300	180	0	1	9.969	FALSE	TRUE	FALSE	FALSE	Self	0	0
11331	Scan: 32995 Run: Y:\proj\prosit\xl\raw_files_all_batches\L1_20210806_MxR_FDR_firstbatch_DSSOplate_D5.raw P1_VEPSDNGPLFTELKFYQR P2_DPKYVR 13 2	Q99986			FALSE	Q99986	Q99986		FALSE	VEPSDNGPLFTELKFYQR	DPKYVR	71	266	13	2	9.969	FALSE	TRUE	FALSE	FALSE	Self	0	0
11329	Scan: 43254 Run: Y:\proj\prosit\xl\raw_files_all_batches\L1_20211118_MxR_thirdbatch_DSSOplate_C7_C8.raw P1_QKMVNYIQMK P2_LLDSVEQDFHLEIAKK 1 14	Q6IBS0			FALSE	Q6IBS0	Q6IBS0		FALSE	LLDSVEQDFHLEIAKK	QKMVNYIQMK	278	194	14	1	9.969	FALSE	TRUE	FALSE	FALSE	Self	0	0
11328	Scan: 33529 Run: Y:\proj\prosit\xl\raw_files_all_batches\L1_20210811_MxR_FDR_firstbatch_DSSOplate_E7.raw P1_SRLGLPEEPVRNSLLDDAKAR P2_KYDIGGK 18 0	P0C024			FALSE	P0C024	P0C024		FALSE	SRLGLPEEPVRNSLLDDAKAR	KYDIGGK	1	24	18	0	9.969	FALSE	TRUE	FALSE	FALSE	Self	0	0
11326	Scan: 14606 Run: Y:\proj\prosit\xl\raw_files_all_batches\L1_20211118_MxR_thirdbatch_DSSOplate_D7_D8.raw P1_KGVSSGKGYILR P2_KGVSSGK 6 0	Q6PF06			FALSE	Q6PF06	Q6PF06		FALSE	KGVSSGKGYILR	KGVSSGK	300	300	6	0	9.969	FALSE	TRUE	FALSE	FALSE	Self	0	0
11324	Scan: 48790 Run: Y:\proj\prosit\xl\raw_files_all_batches\L1_20211004_MxR_secondbatch_DSSOplate_C11_C12.raw P1_NHKPFSLLPLR P2_AC(57.021460)FEKVLEVDPENPESSAGYAISAYR 2 4	P09914			FALSE	P09914	P09914		FALSE	AC(57.021460)FEKVLEVDPENPESSAGYAISAYR	NHKPFSLLPLR	161	196	4	2	9.969	FALSE	TRUE	FALSE	FALSE	Self	0	0
11322	Scan: 25206 Run: Y:\proj\prosit\xl\raw_files_all_batches\L1_20210806_MxR_FDR_firstbatch_DSSOplate_D7.raw P1_DLAAC(57.021460)IKGLPNVQR P2_AKLDNNK 6 1	O75874			FALSE	O75874	O75874		FALSE	DLAAC(57.021460)IKGLPNVQR	AKLDNNK	374	343	6	1	9.969	FALSE	TRUE	FALSE	FALSE	Self	0	0
11320	Scan: 12485 Run: Y:\proj\prosit\xl\raw_files_all_batches\L1_20211118_MxR_thirdbatch_DSSOplate_C1_C2.raw P1_LKEEAEK P2_AGNEKEDGEAADTVGC(57.021460)C(57.021460)SLR 1 4	Q969P6			FALSE	Q969P6	Q969P6		FALSE	AGNEKEDGEAADTVGC(57.021460)C(57.021460)SLR	LKEEAEK	324	162	4	1	9.969	FALSE	TRUE	FALSE	FALSE	Self	0	0
11319	Scan: 10479 Run: Y:\proj\prosit\xl\raw_files_all_batches\L1_20211118_MxR_thirdbatch_DSSOplate_C3_C4.raw P1_MTEEEEKAMK P2_M(15.994900)TEEEEKAMK 6 6	P13866			FALSE	P13866	P13866		FALSE	M(15.994900)TEEEEKAMK	MTEEEEKAMK	619	619	6	6	9.969	FALSE	TRUE	FALSE	FALSE	Self	0	0
11318	Scan: 35850 Run: Y:\proj\prosit\xl\raw_files_all_batches\L1_20211004_MxR_secondbatch_DSSOplate_C4_212733.raw P1_LLQTIGKGEFGDVMLGDYR P2_GNKVAVK 6 2	P41240			FALSE	P41240	P41240		FALSE	LLQTIGKGEFGDVMLGDYR	GNKVAVK	196	215	6	2	9.969	FALSE	TRUE	FALSE	FALSE	Self	0	0
11317	Scan: 26908 Run: Y:\proj\prosit\xl\raw_files_all_batches\L1_20220110_MxR_FDR_fourthbatch_DSSOplate_C1_C2.raw P1_QALLKQGQDNLSSVK P2_KWAEQYLK 4 0	P30040			FALSE	P30040	P30040		FALSE	QALLKQGQDNLSSVK	KWAEQYLK	177	196	4	0	9.969	FALSE	TRUE	FALSE	FALSE	Self	0	0
34423	Scan: 31139 Run: Y:\proj\prosit\xl\raw_files_all_batches\L1_20220110_MxR_FDR_fourthbatch_DSSOplate_D1_D2.raw P1_SVKEAEDNIR P2_KLLTQHFVQENYLEYR 2 0	P43357			FALSE	O60925	O60925		FALSE	KLLTQHFVQENYLEYR	SVKEAEDNIR	243	103	0	2	9.969	FALSE	TRUE	FALSE	FALSE	Between	0.001	0.001
11315	Scan: 26773 Run: Y:\proj\prosit\xl\raw_files_all_batches\L1_20211004_MxR_secondbatch_DSSOplate_C2.raw P1_IANAIMKAADEVAEGK P2_AAKIAK 6 2	P07954			FALSE	P07954	P07954		FALSE	IANAIMKAADEVAEGK	AAKIAK	115	467	6	2	9.968	FALSE	TRUE	FALSE	FALSE	Self	0	0
11314	Scan: 38752 Run: Y:\proj\prosit\xl\raw_files_all_batches\L1_20211004_MxR_secondbatch_DSSOplate_E7_E8.raw P1_SAIFHFESAVEKKPTFEVAHLDLAR P2_KGSVDK 11 0	P09914			FALSE	P09914	P09914		FALSE	SAIFHFESAVEKKPTFEVAHLDLAR	KGSVDK	323	263	11	0	9.968	FALSE	TRUE	FALSE	FALSE	Self	0	0
11312	Scan: 24882 Run: Y:\proj\prosit\xl\raw_files_all_batches\L1_20220110_MxR_FDR_fourthbatch_DSSOplate_D1_D2.raw P1_KREQSNDIAR P2_DTDEADLVLAKEANVK 0 10	P45973			FALSE	P45973	P45973		FALSE	DTDEADLVLAKEANVK	KREQSNDIAR	143	105	10	0	9.968	FALSE	TRUE	FALSE	FALSE	Self	0	0
34422	Scan: 30623 Run: Y:\proj\prosit\xl\raw_files_all_batches\L1_20210811_MxR_FDR_firstbatch_DSSOplate_D10_remeasure.raw P1_LETHEEASVKM(15.994900)LPTYVR P2_ATLKEFK 9 3	P35557			FALSE	P34896	P34896		FALSE	LETHEEASVKM(15.994900)LPTYVR	ATLKEFK	46	442	9	3	9.968	FALSE	TRUE	FALSE	FALSE	Between	0.001	0.001
11310	Scan: 12374 Run: Y:\proj\prosit\xl\raw_files_all_batches\L1_20220110_MxR_FDR_fourthbatch_DSSOplate_C11_C12.raw P1_YYKFGSR P2_GPEKEEK 2 3	P40261			FALSE	P40261	P40261		FALSE	GPEKEEK	YYKFGSR	123	23	3	2	9.968	FALSE	TRUE	FALSE	FALSE	Self	0	0
11309	Scan: 4294 Run: Y:\proj\prosit\xl\raw_files_all_batches\L1_20220110_MxR_FDR_fourthbatch_DSSOplate_D5_D6.raw P1_VKQTC(57.021460)K P2_EVPDAEKQQSHQR 1 6	O14879			FALSE	O14879	O14879		FALSE	EVPDAEKQQSHQR	VKQTC(57.021460)K	350	119	6	1	9.968	FALSE	TRUE	FALSE	FALSE	Self	0	0
11308	Scan: 16934 Run: Y:\proj\prosit\xl\raw_files_all_batches\L1_20210811_MxR_FDR_firstbatch_DSSOplate_E2.raw P1_NKPGEIAKYM(15.994900)ETVK P2_AKTITK 7 1	Q99986			FALSE	Q99986	Q99986		FALSE	NKPGEIAKYM(15.994900)ETVK	AKTITK	293	350	7	1	9.968	FALSE	TRUE	FALSE	FALSE	Self	0	0
11307	Scan: 32400 Run: Y:\proj\prosit\xl\raw_files_all_batches\L1_20220110_MxR_FDR_fourthbatch_DSSOplate_D9_D10.raw P1_TADSSSSEDEEEYVVEKVLDRR P2_M(15.994900)KEGENNKPR 16 1	P45973			FALSE	P45973	P45973		FALSE	TADSSSSEDEEEYVVEKVLDRR	M(15.994900)KEGENNKPR	7	72	16	1	9.968	FALSE	TRUE	FALSE	FALSE	Self	0	0
11306	Scan: 17028 Run: Y:\proj\prosit\xl\raw_files_all_batches\L1_20211118_MxR_thirdbatch_DSSOplate_C5_C6.raw P1_VTADLSLAKR P2_GKSQMK 8 1	P54284			FALSE	P54284	P54284		FALSE	VTADLSLAKR	GKSQMK	216	307	8	1	9.968	FALSE	TRUE	FALSE	FALSE	Self	0	0
11305	Scan: 8496 Run: Y:\proj\prosit\xl\raw_files_all_batches\L1_20211118_MxR_thirdbatch_DSSOplate_C7_C8.raw P1_NSSDSDGKLEK P2_KC(57.021460)SDLEK 7 0	A6NMZ2			FALSE	A6NMZ2	A6NMZ2		FALSE	NSSDSDGKLEK	KC(57.021460)SDLEK	68	51	7	0	9.968	FALSE	TRUE	FALSE	FALSE	Self	0	0
11304	Scan: 3653 Run: Y:\proj\prosit\xl\raw_files_all_batches\L1_20220110_MxR_FDR_fourthbatch_DSSOplate_E7_E8.raw P1_LVRDKDTDK P2_KGGPDDRGM(15.994900)GSSR 4 0	Q15056			FALSE	Q15056	Q15056		FALSE	KGGPDDRGM(15.994900)GSSR	LVRDKDTDK	129	71	0	4	9.968	FALSE	TRUE	FALSE	FALSE	Self	0	0
11302	Scan: 44359 Run: Y:\proj\prosit\xl\raw_files_all_batches\L1_20211118_MxR_thirdbatch_DSSOplate_D9_D10.raw P1_NLQLFMENKDPRDDLFDR P2_MLDHEYTTKEVFR 8 8	Q969P6			FALSE	Q969P6	Q969P6		FALSE	NLQLFMENKDPRDDLFDR	MLDHEYTTKEVFR	385	98	8	8	9.968	FALSE	TRUE	FALSE	FALSE	Self	0	0
11301	Scan: 18947 Run: Y:\proj\prosit\xl\raw_files_all_batches\L1_20210811_MxR_FDR_firstbatch_DSSOplate_E9.raw P1_GVKIDK P2_EIVSGM(15.994900)KYIQHTYRK 2 6	P52565			FALSE	P52565	P52565		FALSE	EIVSGM(15.994900)KYIQHTYRK	GVKIDK	120	135	6	2	9.968	FALSE	TRUE	FALSE	FALSE	Self	0	0
11296	Scan: 8821 Run: Y:\proj\prosit\xl\raw_files_all_batches\L1_20211004_MxR_secondbatch_DSSOplate_C7.raw P1_YAKEGR P2_AIM(15.994900)GSGKEDYTGK 2 6	P52788			FALSE	P52788	P52788		FALSE	AIM(15.994900)GSGKEDYTGK	YAKEGR	179	262	6	2	9.968	FALSE	TRUE	FALSE	FALSE	Self	0	0
11294	Scan: 44721 Run: Y:\proj\prosit\xl\raw_files_all_batches\L1_20220110_MxR_FDR_fourthbatch_DSSOplate_C1_C2.raw P1_IIGATDSC(57.021460)GDLMFLMKWK P2_EGENNKPR 15 5	P45973			FALSE	P45973	P45973		FALSE	IIGATDSC(57.021460)GDLMFLMKWK	EGENNKPR	125	74	15	5	9.968	FALSE	TRUE	FALSE	FALSE	Self	0	0
11291	Scan: 29687 Run: Y:\proj\prosit\xl\raw_files_all_batches\L1_20211004_MxR_secondbatch_DSSOplate_E5_E6.raw P1_KSDVNAIIHYLK P2_HLKGQNEEALK 0 2	P09914			FALSE	P09914	P09914		FALSE	KSDVNAIIHYLK	HLKGQNEEALK	392	62	0	2	9.968	FALSE	TRUE	FALSE	FALSE	Self	0	0
11290	Scan: 24873 Run: Y:\proj\prosit\xl\raw_files_all_batches\L1_20211118_MxR_thirdbatch_DSSOplate_E3_E4_212733.raw P1_LEEM(15.994900)GFKDTDPDSKPFSLQETYEAK P2_KVEDKKK 6 4	Q9NVA2			FALSE	Q9NVA2	Q9NVA2		FALSE	LEEM(15.994900)GFKDTDPDSKPFSLQETYEAK	KVEDKKK	301	379	6	4	9.968	FALSE	TRUE	FALSE	FALSE	Self	0	0
11288	Scan: 33176 Run: Y:\proj\prosit\xl\raw_files_all_batches\L1_20211118_MxR_thirdbatch_DSSOplate_B11_B12.raw P1_SPGKLLVK P2_LLVKMPFQTSPGGK 3 3	P51608			FALSE	P51608	P51608		FALSE	LLVKMPFQTSPGGK	SPGKLLVK	219	215	3	3	9.967	FALSE	TRUE	FALSE	FALSE	Self	0	0
11286	Scan: 7794 Run: Y:\proj\prosit\xl\raw_files_all_batches\L1_20220110_MxR_FDR_fourthbatch_DSSOplate_C9_C10.raw P1_SKESVPK P2_SGKSIR 1 2	P00326			FALSE	P00326	P00326		FALSE	SKESVPK	SGKSIR	324	364	1	2	9.967	FALSE	TRUE	FALSE	FALSE	Self	0	0
11285	Scan: 28232 Run: Y:\proj\prosit\xl\raw_files_all_batches\L1_20211004_MxR_secondbatch_DSSOplate_C6.raw P1_YVPYFKDK P2_AVSM(15.994900)DNGAKFLR 5 8	A8MYZ6			FALSE	A8MYZ6	A8MYZ6		FALSE	AVSM(15.994900)DNGAKFLR	YVPYFKDK	181	120	8	5	9.967	FALSE	TRUE	FALSE	FALSE	Self	0	0
11284	Scan: 43306 Run: Y:\proj\prosit\xl\raw_files_all_batches\L1_20211004_MxR_secondbatch_DSSOplate_C4_212733.raw P1_SINSLKK P2_LNPDNGYIKVLLALK 5 8	P09914			FALSE	P09914	P09914		FALSE	LNPDNGYIKVLLALK	SINSLKK	211	417	8	5	9.967	FALSE	TRUE	FALSE	FALSE	Self	0	0
11283	Scan: 42697 Run: Y:\proj\prosit\xl\raw_files_all_batches\L1_20220110_MxR_FDR_fourthbatch_DSSOplate_C5_C6.raw P1_LASKYLHVGYIVPPAPEK P2_DFKTVIIK 3 2	O60749			FALSE	O60749	O60749		FALSE	LASKYLHVGYIVPPAPEK	DFKTVIIK	193	484	3	2	9.967	FALSE	TRUE	FALSE	FALSE	Self	0	0
11282	Scan: 22534 Run: Y:\proj\prosit\xl\raw_files_all_batches\L1_20211118_MxR_thirdbatch_DSSOplate_D3_D4.raw P1_KELNMGQR P2_ALDEATKYALERK 0 6	P11310			FALSE	P11310	P11310		FALSE	ALDEATKYALERK	KELNMGQR	294	235	6	0	9.967	FALSE	TRUE	FALSE	FALSE	Self	0	0
11281	Scan: 29546 Run: Y:\proj\prosit\xl\raw_files_all_batches\L1_20210806_MxR_FDR_firstbatch_DSSOplate_D7.raw P1_QSIDSKC(57.021460)R P2_KQLDPLTIYGIR 5 0	Q8N9N5			FALSE	Q8N9N5	Q8N9N5		FALSE	KQLDPLTIYGIR	QSIDSKC(57.021460)R	278	308	0	5	9.967	FALSE	TRUE	FALSE	FALSE	Self	0	0
34420	Scan: 44126 Run: Y:\proj\prosit\xl\raw_files_all_batches\L1_20211118_MxR_thirdbatch_DSSOplate_C7_C8.raw P1_KTDDLGR P2_IVDLIKGQHLSDAFAQVNPLK 0 5	P30711			FALSE	O43247	O43247		FALSE	IVDLIKGQHLSDAFAQVNPLK	KTDDLGR	31	243	5	0	9.967	FALSE	TRUE	FALSE	FALSE	Between	0.001	0.001
11278	Scan: 11227 Run: Y:\proj\prosit\xl\raw_files_all_batches\L1_20220110_MxR_FDR_fourthbatch_DSSOplate_C1_C2.raw P1_SDSSSKK P2_DVVKVGAVDADK 5 3	Q15084			FALSE	Q15084	Q15084		FALSE	DVVKVGAVDADK	SDSSSKK	73	153	3	5	9.967	FALSE	TRUE	FALSE	FALSE	Self	0	0
34419	Scan: 18722 Run: Y:\proj\prosit\xl\raw_files_all_batches\L1_20210727_MxR_FDR_firstbatch_DSSOplate2_E12.raw P1_KDNLAK P2_EAIIC(57.021460)KNIPR 0 5	O75874			FALSE	Q15286	Q15286		FALSE	EAIIC(57.021460)KNIPR	KDNLAK	109	172	5	0	9.967	FALSE	TRUE	FALSE	FALSE	Between	0.001	0.001
34418	Scan: 17454 Run: Y:\proj\prosit\xl\raw_files_all_batches\L1_20220110_MxR_FDR_fourthbatch_DSSOplate_C3_C4.raw P1_VGEQLEKMNGQR P2_EATLAKR 6 5	A9UHW6			FALSE	P20309	P20309		FALSE	VGEQLEKMNGQR	EATLAKR	157	459	6	5	9.967	FALSE	TRUE	FALSE	FALSE	Between	0.001	0.001
11272	Scan: 31214 Run: Y:\proj\prosit\xl\raw_files_all_batches\L1_20211004_MxR_secondbatch_DSSOplate_C7.raw P1_KYQYQNR P2_ELLDTVNNVFKK 0 10	Q9BUL8			FALSE	Q9BUL8	Q9BUL8		FALSE	ELLDTVNNVFKK	KYQYQNR	139	150	10	0	9.967	FALSE	TRUE	FALSE	FALSE	Self	0	0
11270	Scan: 21641 Run: Y:\proj\prosit\xl\raw_files_all_batches\L1_20211004_MxR_secondbatch_DSSOplate_C5_212733.raw P1_KGQAC(57.021460)VQLAR P2_DLKLMK 0 2	Q5T280			FALSE	Q5T280	Q5T280		FALSE	KGQAC(57.021460)VQLAR	DLKLMK	134	36	0	2	9.967	FALSE	TRUE	FALSE	FALSE	Self	0	0
34417	Scan: 23998 Run: Y:\proj\prosit\xl\raw_files_all_batches\L1_20210811_MxR_FDR_firstbatch_DSSOplate_E2.raw P1_LPPKLAGPLHK P2_ISAYM(15.994900)KSSR 3 5	Q8IV38			FALSE	Q03013	Q03013		FALSE	LPPKLAGPLHK	ISAYM(15.994900)KSSR	155	193	3	5	9.967	FALSE	TRUE	FALSE	FALSE	Between	0.001	0.001
11268	Scan: 5555 Run: Y:\proj\prosit\xl\raw_files_all_batches\L1_20211118_MxR_thirdbatch_DSSOplate_E1_E2.raw P1_IGNVC(57.021460)KK P2_HLKGQNK 5 2	Q13325			FALSE	Q13325	Q13325		FALSE	HLKGQNK	IGNVC(57.021460)KK	61	119	2	5	9.967	FALSE	TRUE	FALSE	FALSE	Self	0	0
11267	Scan: 28143 Run: Y:\proj\prosit\xl\raw_files_all_batches\L1_20211118_MxR_thirdbatch_DSSOplate_C9_C10.raw P1_YAAKFYR P2_ALELLKK 3 5	P09914;Q13325	;	;	FALSE	P09914;Q13325	P09914;Q13325	;	FALSE	ALELLKK	YAAKFYR	269;267	255;253	5	3	9.967	FALSE	TRUE	FALSE	FALSE	Self	0	0
11266	Scan: 36156 Run: Y:\proj\prosit\xl\raw_files_all_batches\L1_20211004_MxR_secondbatch_DSSOplate_C9_C10.raw P1_WQDLSEKVVYR P2_SKPQPAVPPRPSADLILNR 6 1	A6NI72;P14598	;	;	FALSE	A6NI72;P14598	A6NI72;P14598	;	FALSE	SKPQPAVPPRPSADLILNR	WQDLSEKVVYR	359;358	32;31	1	6	9.967	FALSE	TRUE	FALSE	FALSE	Self	0	0
11264	Scan: 45948 Run: Y:\proj\prosit\xl\raw_files_all_batches\L1_20211004_MxR_secondbatch_DSSOplate_D3_D4.raw P1_SINSLKK P2_SDVNAIIHYLKAIK 5 10	P09914			FALSE	P09914	P09914		FALSE	SDVNAIIHYLKAIK	SINSLKK	393	417	10	5	9.966	FALSE	TRUE	FALSE	FALSE	Self	0	0
34416	Scan: 16195 Run: Y:\proj\prosit\xl\raw_files_all_batches\L1_20211118_MxR_thirdbatch_DSSOplate_D9_D10.raw P1_LLEAKHSGPR P2_FGGKYYQK 4 3	Q6PF06			FALSE	Q13325	Q13325		FALSE	LLEAKHSGPR	FGGKYYQK	116	150	4	3	9.966	FALSE	TRUE	FALSE	FALSE	Between	0.001	0.001
11261	Scan: 34899 Run: Y:\proj\prosit\xl\raw_files_all_batches\L1_20220110_MxR_FDR_fourthbatch_DSSOplate_E7_E8.raw P1_EC(57.021460)GGKMHLR P2_AHTDFFEAFKNYDESGSPR 4 9	P61201			FALSE	P61201	P61201		FALSE	AHTDFFEAFKNYDESGSPR	EC(57.021460)GGKMHLR	253	238	9	4	9.966	FALSE	TRUE	FALSE	FALSE	Self	0	0
11258	Scan: 44367 Run: Y:\proj\prosit\xl\raw_files_all_batches\L1_20211004_MxR_secondbatch_DSSOplate_C3.raw P1_TYFKDGK P2_ENPGLTQDIIMKILEK 3 11	Q9BUL8			FALSE	Q9BUL8	Q9BUL8		FALSE	ENPGLTQDIIMKILEK	TYFKDGK	53	179	11	3	9.966	FALSE	TRUE	FALSE	FALSE	Self	0	0
34415	Scan: 36365 Run: Y:\proj\prosit\xl\raw_files_all_batches\L1_20211004_MxR_secondbatch_DSSOplate_C3.raw P1_VIVKC(57.021460)PTSGR P2_LFFPEDPVKIVR 3 8	Q8IUZ5			FALSE	Q9ULA0	Q9ULA0		FALSE	LFFPEDPVKIVR	VIVKC(57.021460)PTSGR	24	149	8	3	9.966	FALSE	TRUE	FALSE	FALSE	Between	0.001	0.001
11255	Scan: 11182 Run: Y:\proj\prosit\xl\raw_files_all_batches\L1_20211118_MxR_thirdbatch_DSSOplate_C11_C12_212733.raw P1_YVMEKGR P2_YVM(15.994900)EKGR 4 4	O00757			FALSE	O00757	O00757		FALSE	YVM(15.994900)EKGR	YVMEKGR	16	16	4	4	9.966	FALSE	TRUE	FALSE	FALSE	Self	0	0
11253	Scan: 24971 Run: Y:\proj\prosit\xl\raw_files_all_batches\L1_20210811_MxR_FDR_firstbatch_DSSOplate_F1.raw P1_KAASHR P2_IIDVSTVKELC(57.021460)RR 0 7	Q9Y3B8			FALSE	Q9Y3B8	Q9Y3B8		FALSE	IIDVSTVKELC(57.021460)RR	KAASHR	165	189	7	0	9.966	FALSE	TRUE	FALSE	FALSE	Self	0	0
11252	Scan: 49953 Run: Y:\proj\prosit\xl\raw_files_all_batches\L1_20220110_MxR_FDR_fourthbatch_DSSOplate_C3_C4.raw P1_QMLLKLVELR P2_DVKQMLLK 4 2	Q9H074			FALSE	Q9H074	Q9H074		FALSE	QMLLKLVELR	DVKQMLLK	363	360	4	2	9.966	FALSE	TRUE	FALSE	FALSE	Self	0	0
34414	Scan: 30526 Run: Y:\proj\prosit\xl\raw_files_all_batches\L1_20220110_MxR_FDR_fourthbatch_DSSOplate_C1_C2.raw P1_LSDAQIYVDKVK P2_DYLEKYYK 9 4	O14879			FALSE	P40261	P40261		FALSE	LSDAQIYVDKVK	DYLEKYYK	109	18	9	4	9.966	FALSE	TRUE	FALSE	FALSE	Between	0.001	0.001
11247	Scan: 19261 Run: Y:\proj\prosit\xl\raw_files_all_batches\L1_20211004_MxR_secondbatch_DSSOplate_D3_D4.raw P1_STNGDDHQVKDSLEQLR P2_KGSVDK 9 0	P09914			FALSE	P09914	P09914		FALSE	STNGDDHQVKDSLEQLR	KGSVDK	1	263	9	0	9.966	FALSE	TRUE	FALSE	FALSE	Self	0	0
34413	Scan: 34549 Run: Y:\proj\prosit\xl\raw_files_all_batches\L1_20211118_MxR_thirdbatch_DSSOplate_E3_E4_212733.raw P1_GKDIGLQINFHGDELHPM(15.994900)K P2_ELIGATAGKLHTGR 1 8	Q96NU7			FALSE	P04424	P04424		FALSE	GKDIGLQINFHGDELHPM(15.994900)K	ELIGATAGKLHTGR	249	97	1	8	9.966	FALSE	TRUE	FALSE	FALSE	Between	0.001	0.001
11244	Scan: 32963 Run: Y:\proj\prosit\xl\raw_files_all_batches\L1_20211004_MxR_secondbatch_DSSOplate_B10.raw P1_GYKM(15.994900)DAPDGC(57.021460)PPAVYEVMK P2_ELKLLQTIGK 2 2	P41240			FALSE	P41240	P41240		FALSE	GYKM(15.994900)DAPDGC(57.021460)PPAVYEVMK	ELKLLQTIGK	401	193	2	2	9.966	FALSE	TRUE	FALSE	FALSE	Self	0	0
34412	Scan: 3815 Run: Y:\proj\prosit\xl\raw_files_all_batches\L1_20211118_MxR_thirdbatch_DSSOplate_E9_E10.raw P1_SKLM(15.994900)ER P2_GRPKGSGTTRPK 1 3	P51608			FALSE	Q9UBK7;Q9UNT1	Q9UBK7;Q9UNT1	;	FALSE	GRPKGSGTTRPK	SKLM(15.994900)ER	188	34;34	3	1	9.966	FALSE	TRUE	FALSE	FALSE	Between	0.001	0.001
11240	Scan: 49239 Run: Y:\proj\prosit\xl\raw_files_all_batches\L1_20211004_MxR_secondbatch_DSSOplate_D1_D2.raw P1_SFFTDDDKQDHLSWEWNLSIK P2_KETIVLK 7 0	P52566			FALSE	P52566	P52566		FALSE	SFFTDDDKQDHLSWEWNLSIK	KETIVLK	175	95	7	0	9.966	FALSE	TRUE	FALSE	FALSE	Self	0	0
11236	Scan: 12945 Run: Y:\proj\prosit\xl\raw_files_all_batches\L1_20211004_MxR_secondbatch_DSSOplate_E7_E8.raw P1_RVPQAKPVAVEEKVK P2_DKEDGEPKTK 12 7	Q8WUD4			FALSE	Q8WUD4	Q8WUD4		FALSE	RVPQAKPVAVEEKVK	DKEDGEPKTK	72	32	12	7	9.965	FALSE	TRUE	FALSE	FALSE	Self	0	0
11234	Scan: 25492 Run: Y:\proj\prosit\xl\raw_files_all_batches\L1_20220110_MxR_FDR_fourthbatch_DSSOplate_C1_C2.raw P1_YGALPDQGIAKAAPEEFR P2_QVNPSKR 10 5	P78318			FALSE	P78318	P78318		FALSE	YGALPDQGIAKAAPEEFR	QVNPSKR	276	91	10	5	9.965	FALSE	TRUE	FALSE	FALSE	Self	0	0
11233	Scan: 35040 Run: Y:\proj\prosit\xl\raw_files_all_batches\L1_20220118_MxR_FDR_fourthbatch_DSSOplate_E5_E6_remeasure.raw P1_LQKILR P2_AHTDFFEAFKNYDESGSPRR 2 9	P61201			FALSE	P61201	P61201		FALSE	AHTDFFEAFKNYDESGSPRR	LQKILR	253	167	9	2	9.965	FALSE	TRUE	FALSE	FALSE	Self	0	0
11232	Scan: 2785 Run: Y:\proj\prosit\xl\raw_files_all_batches\L1_20211118_MxR_thirdbatch_DSSOplate_F1_F2.raw P1_YYQKAK P2_KATHNRPK 3 0	Q13325			FALSE	Q13325	Q13325		FALSE	KATHNRPK	YYQKAK	301	154	0	3	9.965	FALSE	TRUE	FALSE	FALSE	Self	0	0
11231	Scan: 36883 Run: Y:\proj\prosit\xl\raw_files_all_batches\L1_20211004_MxR_secondbatch_DSSOplate_C5_212733.raw P1_YAAKFYR P2_M(15.994900)EC(57.021460)PEIDC(57.021460)EEGWALLKC(57.021460)GGK 3 15	P09914			FALSE	P09914;Q13325	P09914;Q13325	;	FALSE	M(15.994900)EC(57.021460)PEIDC(57.021460)EEGWALLKC(57.021460)GGK	YAAKFYR	135	255;253	15	3	9.965	FALSE	TRUE	FALSE	FALSE	Self	0	0
34411	Scan: 48035 Run: Y:\proj\prosit\xl\raw_files_all_batches\L1_20220110_MxR_FDR_fourthbatch_DSSOplate_D7_D8.raw P1_VAELVHFLLLKYR P2_SEFSVKR 10 5	P43357			FALSE	O60749	O60749		FALSE	VAELVHFLLLKYR	SEFSVKR	112	175	10	5	9.965	FALSE	TRUE	FALSE	FALSE	Between	0.001	0.001
11227	Scan: 35059 Run: Y:\proj\prosit\xl\raw_files_all_batches\L1_20211004_MxR_secondbatch_DSSOplate_C2.raw P1_LPTDNQTKKPETYLMPK P2_DDVTGYFPSMYLQKSGQDVSQAQR 8 13	A6NI72;P14598	;	;	FALSE	A6NI72;P14598	A6NI72;P14598	;	FALSE	DDVTGYFPSMYLQKSGQDVSQAQR	LPTDNQTKKPETYLMPK	269;268	127;126	13	8	9.965	FALSE	TRUE	FALSE	FALSE	Self	0	0
11226	Scan: 32964 Run: Y:\proj\prosit\xl\raw_files_all_batches\L1_20220110_MxR_FDR_fourthbatch_DSSOplate_D5_D6.raw P1_KYAALYQPLFDK P2_HLQDIKVK 0 5	Q99733			FALSE	Q99733	Q99733		FALSE	KYAALYQPLFDK	HLQDIKVK	93	186	0	5	9.965	FALSE	TRUE	FALSE	FALSE	Self	0	0
11225	Scan: 37847 Run: Y:\proj\prosit\xl\raw_files_all_batches\L1_20210811_MxR_FDR_firstbatch_DSSOplate_D10_remeasure.raw P1_ISFKNLK P2_EEILKAFR 3 4	Q12798			FALSE	Q12798	Q12798		FALSE	EEILKAFR	ISFKNLK	103	120	4	3	9.965	FALSE	TRUE	FALSE	FALSE	Self	0	0
11223	Scan: 23309 Run: Y:\proj\prosit\xl\raw_files_all_batches\L1_20211118_MxR_thirdbatch_DSSOplate_D5_D6.raw P1_YGYEKPEER P2_DYPLRPPKMK 4 7	P62253			FALSE	P62253	P62253		FALSE	DYPLRPPKMK	YGYEKPEER	63	101	7	4	9.965	FALSE	TRUE	FALSE	FALSE	Self	0	0
11219	Scan: 12858 Run: Y:\proj\prosit\xl\raw_files_all_batches\L1_20211118_MxR_thirdbatch_DSSOplate_E3_E4_212733.raw P1_RVLEKSPGK P2_KAEADPQAIPKK 4 10	P51608			FALSE	P51608	P51608		FALSE	KAEADPQAIPKK	RVLEKSPGK	255	210	10	4	9.965	FALSE	TRUE	FALSE	FALSE	Self	0	0
11218	Scan: 6067 Run: Y:\proj\prosit\xl\raw_files_all_batches\L1_20220110_MxR_FDR_fourthbatch_DSSOplate_C1_C2.raw P1_TDQAQKAEGAGDAK P2_GEKVPK 5 2	P05204			FALSE	P05204	P05204		FALSE	TDQAQKAEGAGDAK	GEKVPK	76	48	5	2	9.965	FALSE	TRUE	FALSE	FALSE	Self	0	0
11217	Scan: 34757 Run: Y:\proj\prosit\xl\raw_files_all_batches\L1_20211004_MxR_secondbatch_DSSOplate_C11_C12.raw P1_VAVKC(57.021460)IK P2_LLQTIGKGEFGDVM(15.994900)LGDYRGNK 3 6	P41240			FALSE	P41240	P41240		FALSE	LLQTIGKGEFGDVM(15.994900)LGDYRGNK	VAVKC(57.021460)IK	196	218	6	3	9.965	FALSE	TRUE	FALSE	FALSE	Self	0	0
11216	Scan: 21079 Run: Y:\proj\prosit\xl\raw_files_all_batches\L1_20211118_MxR_thirdbatch_DSSOplate_C3_C4.raw P1_KC(57.021460)SDLEK P2_ISISKQLASVK 0 4	A6NMZ2			FALSE	A6NMZ2	A6NMZ2		FALSE	ISISKQLASVK	KC(57.021460)SDLEK	37	51	4	0	9.965	FALSE	TRUE	FALSE	FALSE	Self	0	0
11215	Scan: 49379 Run: Y:\proj\prosit\xl\raw_files_all_batches\L1_20211118_MxR_thirdbatch_DSSOplate_C3_C4.raw P1_TKPSELDQGK P2_FLMDGFQPQQLSTYALTLYKHTATVDGK 1 19	Q9UBK7			FALSE	Q9UBK7;Q9UNT1	Q9UBK7;Q9UNT1	;	FALSE	FLMDGFQPQQLSTYALTLYKHTATVDGK	TKPSELDQGK	40	5;5	19	1	9.965	FALSE	TRUE	FALSE	FALSE	Self	0	0
11212	Scan: 27728 Run: Y:\proj\prosit\xl\raw_files_all_batches\L1_20220110_MxR_FDR_fourthbatch_DSSOplate_D1_D2.raw P1_RKAGVDPLVPLR P2_KIAEGAQQGDPLSR 1 0	Q9UJ70			FALSE	Q9UJ70	Q9UJ70		FALSE	KIAEGAQQGDPLSR	RKAGVDPLVPLR	218	57	0	1	9.965	FALSE	TRUE	FALSE	FALSE	Self	0	0
11213	Scan: 30067 Run: Y:\proj\prosit\xl\raw_files_all_batches\L1_20211118_MxR_thirdbatch_DSSOplate_C1_C2.raw P1_YIMLNPC(57.021460)SKLK P2_EVIKSLDK 8 3	Q969P6			FALSE	Q969P6	Q969P6		FALSE	YIMLNPC(57.021460)SKLK	EVIKSLDK	261	127	8	3	9.965	FALSE	TRUE	FALSE	FALSE	Self	0	0
11211	Scan: 23449 Run: Y:\proj\prosit\xl\raw_files_all_batches\L1_20211004_MxR_secondbatch_DSSOplate_C2.raw P1_VLLALKLQDEGQEAEGEK P2_KGSVDK 5 0	P09914			FALSE	P09914	P09914		FALSE	VLLALKLQDEGQEAEGEK	KGSVDK	220	263	5	0	9.965	FALSE	TRUE	FALSE	FALSE	Self	0	0
11208	Scan: 46265 Run: Y:\proj\prosit\xl\raw_files_all_batches\L1_20211118_MxR_thirdbatch_DSSOplate_D7_D8.raw P1_KEEEMR P2_IHAC(57.021460)LYFIAPTGHSLKSLDLVTMK 0 15	Q9NVA2			FALSE	Q9NVA2	Q9NVA2		FALSE	IHAC(57.021460)LYFIAPTGHSLKSLDLVTMK	KEEEMR	146	336	15	0	9.965	FALSE	TRUE	FALSE	FALSE	Self	0	0
11207	Scan: 28943 Run: Y:\proj\prosit\xl\raw_files_all_batches\L1_20211118_MxR_thirdbatch_DSSOplate_D3_D4.raw P1_RLKELIGATAGK P2_LKELIGATAGK 2 1	P04424			FALSE	P04424	P04424		FALSE	RLKELIGATAGK	LKELIGATAGK	94	95	2	1	9.965	FALSE	TRUE	FALSE	FALSE	Self	0	0
11206	Scan: 33474 Run: Y:\proj\prosit\xl\raw_files_all_batches\L1_20210806_MxR_FDR_firstbatch_DSSOplate_D7.raw P1_VMNLISKLSAK P2_AFVKMC(57.021460)K 6 3	P50502			FALSE	P50502	P50502		FALSE	VMNLISKLSAK	AFVKMC(57.021460)K	353	10	6	3	9.965	FALSE	TRUE	FALSE	FALSE	Self	0	0
11205	Scan: 35063 Run: Y:\proj\prosit\xl\raw_files_all_batches\L1_20210806_MxR_FDR_firstbatch_DSSOplate_D8.raw P1_QYKSQFEAQK P2_FKDIFQEIYDK 2 1	O75874			FALSE	O75874	O75874		FALSE	FKDIFQEIYDK	QYKSQFEAQK	222	233	1	2	9.965	FALSE	TRUE	FALSE	FALSE	Self	0	0
11204	Scan: 32683 Run: Y:\proj\prosit\xl\raw_files_all_batches\L1_20211004_MxR_secondbatch_DSSOplate_B10.raw P1_IEYDTFGELKVPNDK P2_IANAIM(15.994900)KAADEVAEGK 9 6	P07954			FALSE	P07954	P07954		FALSE	IANAIM(15.994900)KAADEVAEGK	IEYDTFGELKVPNDK	115	51	6	9	9.964	FALSE	TRUE	FALSE	FALSE	Self	0	0
11202	Scan: 3214 Run: Y:\proj\prosit\xl\raw_files_all_batches\L1_20211118_MxR_thirdbatch_DSSOplate_E7_E8.raw P1_THQEEKKK P2_EKEAELK 5 1	Q9NVA2			FALSE	Q9NVA2	Q9NVA2		FALSE	THQEEKKK	EKEAELK	372	350	5	1	9.964	FALSE	TRUE	FALSE	FALSE	Self	0	0
11201	Scan: 27603 Run: Y:\proj\prosit\xl\raw_files_all_batches\L1_20211004_MxR_secondbatch_DSSOplate_C5_152127.raw P1_TYFKDGK P2_DGKAINVFVSANR 3 2	Q9BUL8			FALSE	Q9BUL8	Q9BUL8		FALSE	DGKAINVFVSANR	TYFKDGK	183	179	2	3	9.964	FALSE	TRUE	FALSE	FALSE	Self	0	0
11199	Scan: 49465 Run: Y:\proj\prosit\xl\raw_files_all_batches\L1_20220110_MxR_FDR_fourthbatch_DSSOplate_E7_E8.raw P1_LQKILR P2_ILKTNHSNIMDDPFIREHIEELLR 2 2	P61201			FALSE	P61201	P61201		FALSE	ILKTNHSNIMDDPFIREHIEELLR	LQKILR	328	167	2	2	9.964	FALSE	TRUE	FALSE	FALSE	Self	0	0
11198	Scan: 36285 Run: Y:\proj\prosit\xl\raw_files_all_batches\L1_20211004_MxR_secondbatch_DSSOplate_E7_E8.raw P1_FC(57.021460)KNHGDVTAEVM(15.994900)C(57.021460)PILEFEADRR P2_EILGKC(57.021460)HPLGR 2 4	Q8N8Y2			FALSE	Q8N8Y2	Q8N8Y2		FALSE	FC(57.021460)KNHGDVTAEVM(15.994900)C(57.021460)PILEFEADRR	EILGKC(57.021460)HPLGR	195	123	2	4	9.964	FALSE	TRUE	FALSE	FALSE	Self	0	0
11197	Scan: 31656 Run: Y:\proj\prosit\xl\raw_files_all_batches\L1_20211004_MxR_secondbatch_DSSOplate_C6.raw P1_DTIEKLK P2_AKWFPEVR 4 1	P15153			FALSE	P15153;P63000	P15153;P63000	;	FALSE	AKWFPEVR	DTIEKLK	94	123;123	1	4	9.964	FALSE	TRUE	FALSE	FALSE	Self	0	0
11195	Scan: 31442 Run: Y:\proj\prosit\xl\raw_files_all_batches\L1_20220118_MxR_FDR_fourthbatch_DSSOplate_E5_E6_remeasure.raw P1_LAGDM(15.994900)KSK P2_C(57.021460)AHIEAKFYEEVHDLER 5 6	Q99733			FALSE	Q99733	Q99733		FALSE	C(57.021460)AHIEAKFYEEVHDLER	LAGDM(15.994900)KSK	76	132	6	5	9.964	FALSE	TRUE	FALSE	FALSE	Self	0	0
11193	Scan: 41346 Run: Y:\proj\prosit\xl\raw_files_all_batches\L1_20220110_MxR_FDR_fourthbatch_DSSOplate_C9_C10.raw P1_KTIQGDEEDLR P2_AALC(57.021460)HFC(57.021460)IDMLNAKLAVQK 0 13	P54920			FALSE	P54920	P54920		FALSE	AALC(57.021460)HFC(57.021460)IDMLNAKLAVQK	KTIQGDEEDLR	208	284	13	0	9.964	FALSE	TRUE	FALSE	FALSE	Self	0	0
11191	Scan: 12335 Run: Y:\proj\prosit\xl\raw_files_all_batches\L1_20211118_MxR_thirdbatch_DSSOplate_D3_D4.raw P1_YEKDIAAYQAK P2_GKPEAAKK 2 1	B2RPK0			FALSE	B2RPK0	B2RPK0		FALSE	YEKDIAAYQAK	GKPEAAKK	154	165	2	1	9.964	FALSE	TRUE	FALSE	FALSE	Self	0	0
11189	Scan: 21580 Run: Y:\proj\prosit\xl\raw_files_all_batches\L1_20220110_MxR_FDR_fourthbatch_DSSOplate_D3_D4.raw P1_MM(15.994900)VANKPDK P2_IQQAKNEIREWEAK 5 4	O60749			FALSE	O60749	O60749		FALSE	IQQAKNEIREWEAK	MM(15.994900)VANKPDK	442	433	4	5	9.964	FALSE	TRUE	FALSE	FALSE	Self	0	0
11187	Scan: 14875 Run: Y:\proj\prosit\xl\raw_files_all_batches\L1_20211118_MxR_thirdbatch_DSSOplate_E9_E10.raw P1_RTHQEEKK P2_KELEEEVNNFQK 6 0	Q9NVA2			FALSE	Q9NVA2	Q9NVA2		FALSE	KELEEEVNNFQK	RTHQEEKK	385	371	0	6	9.964	FALSE	TRUE	FALSE	FALSE	Self	0	0
11183	Scan: 13619 Run: Y:\proj\prosit\xl\raw_files_all_batches\L1_20210727_MxR_FDR_firstbatch_DSSOplate2_E12.raw P1_QPPEQKIR P2_NASEQVKM(15.994900)LQR 5 6	P50053			FALSE	P50053	P50053		FALSE	NASEQVKM(15.994900)LQR	QPPEQKIR	141	159	6	5	9.964	FALSE	TRUE	FALSE	FALSE	Self	0	0
11182	Scan: 39684 Run: Y:\proj\prosit\xl\raw_files_all_batches\L1_20220110_MxR_FDR_fourthbatch_DSSOplate_C1_C2.raw P1_EMIEALKQYAMDYSNK P2_AKVC(57.021460)FEK 6 1	O14879			FALSE	O14879	O14879		FALSE	EMIEALKQYAMDYSNK	AKVC(57.021460)FEK	304	154	6	1	9.964	FALSE	TRUE	FALSE	FALSE	Self	0	0
11181	Scan: 25366 Run: Y:\proj\prosit\xl\raw_files_all_batches\L1_20220110_MxR_FDR_fourthbatch_DSSOplate_B11_B12.raw P1_SAAGAGC(57.021460)SKVLLTK P2_ELPVDKLK 8 5	Q9HC36			FALSE	Q9HC36	Q9HC36		FALSE	SAAGAGC(57.021460)SKVLLTK	ELPVDKLK	228	153	8	5	9.964	FALSE	TRUE	FALSE	FALSE	Self	0	0
11180	Scan: 32771 Run: Y:\proj\prosit\xl\raw_files_all_batches\L1_20210806_MxR_FDR_firstbatch_DSSOplate_D6.raw P1_VPMEVVLLKK P2_KVSSGFSGVIR 8 0	P11309			FALSE	P11309	P11309		FALSE	KVSSGFSGVIR	VPMEVVLLKK	94	85	0	8	9.964	FALSE	TRUE	FALSE	FALSE	Self	0	0
11178	Scan: 12154 Run: Y:\proj\prosit\xl\raw_files_all_batches\L1_20210811_MxR_FDR_firstbatch_DSSOplate_D9_remeasure.raw P1_VIGKGSEK P2_LKNLC(57.021460)SK 3 1	P49591			FALSE	P49591	P49591		FALSE	VIGKGSEK	LKNLC(57.021460)SK	249	55	3	1	9.964	FALSE	TRUE	FALSE	FALSE	Self	0	0
11177	Scan: 26825 Run: Y:\proj\prosit\xl\raw_files_all_batches\L1_20211118_MxR_thirdbatch_DSSOplate_C5_C6.raw P1_LQEQLAQLSVQATDKEENKQVALGTSK P2_KEQVAEAR 14 0	Q969P6			FALSE	Q969P6	Q969P6		FALSE	LQEQLAQLSVQATDKEENKQVALGTSK	KEQVAEAR	529	490	14	0	9.964	FALSE	TRUE	FALSE	FALSE	Self	0	0
11175	Scan: 23285 Run: Y:\proj\prosit\xl\raw_files_all_batches\L1_20210727_MxR_FDR_firstbatch_DSSOplate2_E12.raw P1_LAILYAKR P2_AFVKM(15.994900)C(57.021460)K 6 3	P50502			FALSE	P50502	P50502		FALSE	LAILYAKR	AFVKM(15.994900)C(57.021460)K	146	10	6	3	9.964	FALSE	TRUE	FALSE	FALSE	Self	0	0
11174	Scan: 18507 Run: Y:\proj\prosit\xl\raw_files_all_batches\L1_20211118_MxR_thirdbatch_DSSOplate_B9_B10.raw P1_ASLPGVKK P2_ALGKYGPADVEDTTGSGATDSK 6 3	P24534			FALSE	P24534	P24534		FALSE	ALGKYGPADVEDTTGSGATDSK	ASLPGVKK	74	66	3	6	9.963	FALSE	TRUE	FALSE	FALSE	Self	0	0
11173	Scan: 35391 Run: Y:\proj\prosit\xl\raw_files_all_batches\L1_20211118_MxR_thirdbatch_DSSOplate_C11_C12_212733.raw P1_SVLEKK P2_LQQEFGYC(57.021460)ILDGHQEKIGNFK 4 15	Q969P6			FALSE	Q969P6	Q969P6		FALSE	LQQEFGYC(57.021460)ILDGHQEKIGNFK	SVLEKK	169	517	15	4	9.963	FALSE	TRUE	FALSE	FALSE	Self	0	0
11172	Scan: 26796 Run: Y:\proj\prosit\xl\raw_files_all_batches\L1_20210811_MxR_FDR_firstbatch_DSSOplate_D9_remeasure.raw P1_NLKDIYEK P2_NLKDIYEK 2 2	Q8IV38			FALSE	Q8IV38	Q8IV38		FALSE	NLKDIYEK	NLKDIYEK	358	358	2	2	9.963	FALSE	TRUE	FALSE	FALSE	Self	0	0
11169	Scan: 36743 Run: Y:\proj\prosit\xl\raw_files_all_batches\L1_20211004_MxR_secondbatch_DSSOplate_C8.raw P1_SKEFAQIIK P2_AFGILKR 1 5	P07954			FALSE	P07954	P07954		FALSE	SKEFAQIIK	AFGILKR	221	94	1	5	9.963	FALSE	TRUE	FALSE	FALSE	Self	0	0
11168	Scan: 14259 Run: Y:\proj\prosit\xl\raw_files_all_batches\L1_20211118_MxR_thirdbatch_DSSOplate_D3_D4.raw P1_TC(57.021460)KSPGR P2_KPGSVVAAAAAEAKK 2 13	P51608			FALSE	P51608	P51608		FALSE	KPGSVVAAAAAEAKK	TC(57.021460)KSPGR	270	337	13	2	9.963	FALSE	TRUE	FALSE	FALSE	Self	0	0
11167	Scan: 34655 Run: Y:\proj\prosit\xl\raw_files_all_batches\L1_20211118_MxR_thirdbatch_DSSOplate_B11_B12.raw P1_VLGFVKVAK P2_GIKPVTLELGGK 5 2	P49189			FALSE	P49189	P49189		FALSE	GIKPVTLELGGK	VLGFVKVAK	246	338	2	5	9.963	FALSE	TRUE	FALSE	FALSE	Self	0	0
34407	Scan: 15571 Run: Y:\proj\prosit\xl\raw_files_all_batches\L1_20220110_MxR_FDR_fourthbatch_DSSOplate_C5_C6.raw P1_NKPGEGSSVK P2_LLKGIDR 1 2	O43687			FALSE	Q9UBQ5	Q9UBQ5		FALSE	NKPGEGSSVK	LLKGIDR	78	13	1	2	9.963	FALSE	TRUE	FALSE	FALSE	Between	0.001	0.001
11163	Scan: 35477 Run: Y:\proj\prosit\xl\raw_files_all_batches\L1_20220110_MxR_FDR_fourthbatch_DSSOplate_C1_C2.raw P1_SFSKLPIQLESAVDTAK P2_EATLAKR 3 5	P20309			FALSE	P20309	P20309		FALSE	SFSKLPIQLESAVDTAK	EATLAKR	422	459	3	5	9.963	FALSE	TRUE	FALSE	FALSE	Self	0	0
11158	Scan: 31179 Run: Y:\proj\prosit\xl\raw_files_all_batches\L1_20210811_MxR_FDR_firstbatch_DSSOplate_E1_remeasure.raw P1_KLGNLVK P2_ESHLPKLITPAEK 0 5	Q5VW32			FALSE	Q5VW32	Q5VW32		FALSE	ESHLPKLITPAEK	KLGNLVK	158	310	5	0	9.963	FALSE	TRUE	FALSE	FALSE	Self	0	0
11159	Scan: 33345 Run: Y:\proj\prosit\xl\raw_files_all_batches\L1_20220110_MxR_FDR_fourthbatch_DSSOplate_C9_C10.raw P1_WEDAQITLLKK P2_SEFSVKR 9 5	O60749			FALSE	O60749	O60749		FALSE	WEDAQITLLKK	SEFSVKR	416	175	9	5	9.963	FALSE	TRUE	FALSE	FALSE	Self	0	0
11157	Scan: 12791 Run: Y:\proj\prosit\xl\raw_files_all_batches\L1_20220110_MxR_FDR_fourthbatch_DSSOplate_C1_C2.raw P1_VIDTQQKVK P2_IAEEKIK 6 4	O60925			FALSE	O60925	O60925		FALSE	VIDTQQKVK	IAEEKIK	19	85	6	4	9.963	FALSE	TRUE	FALSE	FALSE	Self	0	0
11156	Scan: 11071 Run: Y:\proj\prosit\xl\raw_files_all_batches\L1_20210811_MxR_FDR_firstbatch_DSSOplate_D9_remeasure.raw P1_SLLKGR P2_DSNPEDSGEGKK 3 10	Q8IV38			FALSE	Q8IV38	Q8IV38		FALSE	DSNPEDSGEGKK	SLLKGR	405	248	10	3	9.963	FALSE	TRUE	FALSE	FALSE	Self	0	0
11155	Scan: 23182 Run: Y:\proj\prosit\xl\raw_files_all_batches\L1_20211004_MxR_secondbatch_DSSOplate_D3_D4.raw P1_STNGDDHQVKDSLEQLR P2_AKAC(57.021460)FEK 9 1	P09914			FALSE	P09914	P09914		FALSE	STNGDDHQVKDSLEQLR	AKAC(57.021460)FEK	1	159	9	1	9.963	FALSE	TRUE	FALSE	FALSE	Self	0	0
11153	Scan: 13882 Run: Y:\proj\prosit\xl\raw_files_all_batches\L1_20211004_MxR_secondbatch_DSSOplate_D1_D2.raw P1_TYFKDGK P2_KYQYQNR 3 0	Q9BUL8			FALSE	Q9BUL8	Q9BUL8		FALSE	KYQYQNR	TYFKDGK	150	179	0	3	9.963	FALSE	TRUE	FALSE	FALSE	Self	0	0
11151	Scan: 40207 Run: Y:\proj\prosit\xl\raw_files_all_batches\L1_20211004_MxR_secondbatch_DSSOplate_C9_C10.raw P1_LVASAYSIAQKAGMIVR P2_EVPAGKHIITTTR 10 5	O95861			FALSE	O95861	O95861		FALSE	LVASAYSIAQKAGMIVR	EVPAGKHIITTTR	10	183	10	5	9.963	FALSE	TRUE	FALSE	FALSE	Self	0	0
11150	Scan: 49346 Run: Y:\proj\prosit\xl\raw_files_all_batches\L1_20211118_MxR_thirdbatch_DSSOplate_C1_C2.raw P1_LKQEQK P2_GYEVTDMMQKALFDFLK 1 9	P54284			FALSE	P54284	P54284		FALSE	GYEVTDMMQKALFDFLK	LKQEQK	188	128	9	1	9.963	FALSE	TRUE	FALSE	FALSE	Self	0	0
11149	Scan: 26085 Run: Y:\proj\prosit\xl\raw_files_all_batches\L1_20210811_MxR_FDR_firstbatch_DSSOplate_D12.raw P1_SGAEAKK P2_LEKIRQDDTSSSINFLTR 5 2	P06746			FALSE	P06746	P06746		FALSE	LEKIRQDDTSSSINFLTR	SGAEAKK	84	54	2	5	9.963	FALSE	TRUE	FALSE	FALSE	Self	0	0
11148	Scan: 20919 Run: Y:\proj\prosit\xl\raw_files_all_batches\L1_20211004_MxR_secondbatch_DSSOplate_C5_212733.raw P1_LDKM(15.994900)IR P2_AQMIQIKEATK 2 6	P09914			FALSE	P09914	P09914		FALSE	AQMIQIKEATK	LDKM(15.994900)IR	296	317	6	2	9.963	FALSE	TRUE	FALSE	FALSE	Self	0	0
11144	Scan: 23646 Run: Y:\proj\prosit\xl\raw_files_all_batches\L1_20220110_MxR_FDR_fourthbatch_DSSOplate_B9_B10.raw P1_TSDVNSSVGKSTATLPLSFK P2_EATLAKR 9 5	P20309			FALSE	P20309	P20309		FALSE	TSDVNSSVGKSTATLPLSFK	EATLAKR	439	459	9	5	9.962	FALSE	TRUE	FALSE	FALSE	Self	0	0
11143	Scan: 15632 Run: Y:\proj\prosit\xl\raw_files_all_batches\L1_20211118_MxR_thirdbatch_DSSOplate_C9_C10.raw P1_YVMEKGR P2_YVMEKGR 4 4	O00757			FALSE	O00757	O00757		FALSE	YVMEKGR	YVMEKGR	16	16	4	4	9.962	FALSE	TRUE	FALSE	FALSE	Self	0	0
11142	Scan: 20360 Run: Y:\proj\prosit\xl\raw_files_all_batches\L1_20211118_MxR_thirdbatch_DSSOplate_C9_C10.raw P1_YTGKIGNVC(57.021460)K P2_YAAKFYR 3 3	Q13325			FALSE	P09914;Q13325	P09914;Q13325	;	FALSE	YTGKIGNVC(57.021460)K	YAAKFYR	115	255;253	3	3	9.962	FALSE	TRUE	FALSE	FALSE	Self	0	0
11140	Scan: 42987 Run: Y:\proj\prosit\xl\raw_files_all_batches\L1_20211118_MxR_thirdbatch_DSSOplate_C1_C2.raw P1_YIM(15.994900)LNPC(57.021460)SKLK P2_IGNFKIEPPGLFR 8 4	Q969P6			FALSE	Q969P6	Q969P6		FALSE	IGNFKIEPPGLFR	YIM(15.994900)LNPC(57.021460)SKLK	185	261	4	8	9.962	FALSE	TRUE	FALSE	FALSE	Self	0	0
11138	Scan: 40947 Run: Y:\proj\prosit\xl\raw_files_all_batches\L1_20211004_MxR_secondbatch_DSSOplate_B11.raw P1_LLFKGK P2_EC(57.021460)SLQVPEDELVSTLKQLVSEK 3 15	P11441			FALSE	P11441	P11441		FALSE	EC(57.021460)SLQVPEDELVSTLKQLVSEK	LLFKGK	11	42	15	3	9.962	FALSE	TRUE	FALSE	FALSE	Self	0	0
11137	Scan: 32571 Run: Y:\proj\prosit\xl\raw_files_all_batches\L1_20211004_MxR_secondbatch_DSSOplate_C11_C12.raw P1_WKQAFNATAVVR P2_EALEGKEGSM(15.994900)ENEIAVLHK 1 5	Q14012			FALSE	Q14012	Q14012		FALSE	EALEGKEGSM(15.994900)ENEIAVLHK	WKQAFNATAVVR	53	302	5	1	9.962	FALSE	TRUE	FALSE	FALSE	Self	0	0
11136	Scan: 24901 Run: Y:\proj\prosit\xl\raw_files_all_batches\L1_20211004_MxR_secondbatch_DSSOplate_D3_D4.raw P1_LVLSKLYEEGSNK P2_ARQAAKTEIEK 4 5	P25788			FALSE	P25788	P25788		FALSE	LVLSKLYEEGSNK	ARQAAKTEIEK	52	168	4	5	9.962	FALSE	TRUE	FALSE	FALSE	Self	0	0
11134	Scan: 49594 Run: Y:\proj\prosit\xl\raw_files_all_batches\L1_20220110_MxR_FDR_fourthbatch_DSSOplate_C1_C2.raw P1_YKELLK P2_FPYPKWNSVFDQLTQVVK 1 4	P45985			FALSE	P45985	P45985		FALSE	FPYPKWNSVFDQLTQVVK	YKELLK	304	357	4	1	9.962	FALSE	TRUE	FALSE	FALSE	Self	0	0
11133	Scan: 25038 Run: Y:\proj\prosit\xl\raw_files_all_batches\L1_20211118_MxR_thirdbatch_DSSOplate_C1_C2.raw P1_KLQIQC(57.021460)VVEDDK P2_ASLPGVKK 0 6	P24534			FALSE	P24534	P24534		FALSE	KLQIQC(57.021460)VVEDDK	ASLPGVKK	185	66	0	6	9.962	FALSE	TRUE	FALSE	FALSE	Self	0	0
11129	Scan: 48605 Run: Y:\proj\prosit\xl\raw_files_all_batches\L1_20220110_MxR_FDR_fourthbatch_DSSOplate_C7_C8.raw P1_LKDQEAK P2_LAPGFDAELIVKNMFTNQDRNGDGK 1 11	Q75LS8			FALSE	Q75LS8	Q75LS8		FALSE	LAPGFDAELIVKNMFTNQDRNGDGK	LKDQEAK	99	131	11	1	9.962	FALSE	TRUE	FALSE	FALSE	Self	0	0
11128	Scan: 18633 Run: Y:\proj\prosit\xl\raw_files_all_batches\L1_20220110_MxR_FDR_fourthbatch_DSSOplate_C1_C2.raw P1_VGGAEGTKLDDDFK P2_SSDKPIR 7 3	Q99961			FALSE	Q99961	Q99961		FALSE	VGGAEGTKLDDDFK	SSDKPIR	20	290	7	3	9.962	FALSE	TRUE	FALSE	FALSE	Self	0	0
11127	Scan: 27229 Run: Y:\proj\prosit\xl\raw_files_all_batches\L1_20211004_MxR_secondbatch_DSSOplate_D1_D2.raw P1_TYSTSFTPM(15.994900)YHAVTKR P2_LFEYKEDSK 14 4	P00390			FALSE	P00390	P00390		FALSE	TYSTSFTPM(15.994900)YHAVTKR	LFEYKEDSK	441	396	14	4	9.962	FALSE	TRUE	FALSE	FALSE	Self	0	0
11125	Scan: 46827 Run: Y:\proj\prosit\xl\raw_files_all_batches\L1_20220110_MxR_FDR_fourthbatch_DSSOplate_C5_C6.raw P1_VVLSKLPIGDVATQYFADRDM(15.994900)FC(57.021460)AGR P2_VPEEDLKR 4 6	Q99832			FALSE	Q99832	Q99832		FALSE	VVLSKLPIGDVATQYFADRDM(15.994900)FC(57.021460)AGR	VPEEDLKR	287	313	4	6	9.962	FALSE	TRUE	FALSE	FALSE	Self	0	0
11121	Scan: 30317 Run: Y:\proj\prosit\xl\raw_files_all_batches\L1_20210806_MxR_FDR_firstbatch_DSSOplate_D2.raw P1_VVETEDAYKFAGQM(15.994900)GIQLFETSAK P2_LTKNSK 8 2	Q15286			FALSE	Q15286	Q15286		FALSE	VVETEDAYKFAGQM(15.994900)GIQLFETSAK	LTKNSK	128	189	8	2	9.962	FALSE	TRUE	FALSE	FALSE	Self	0	0
11117	Scan: 17364 Run: Y:\proj\prosit\xl\raw_files_all_batches\L1_20210811_MxR_FDR_firstbatch_DSSOplate_E9.raw P1_YGQTKK P2_FRADNLNKLK 4 7	P49591			FALSE	P49591	P49591		FALSE	FRADNLNKLK	YGQTKK	47	409	7	4	9.961	FALSE	TRUE	FALSE	FALSE	Self	0	0
11116	Scan: 21984 Run: Y:\proj\prosit\xl\raw_files_all_batches\L1_20220110_MxR_FDR_fourthbatch_DSSOplate_C1_C2.raw P1_IAEEKIK P2_AAPVDLELKK 4 8	O60925			FALSE	O60925	O60925		FALSE	AAPVDLELKK	IAEEKIK	1	85	8	4	9.961	FALSE	TRUE	FALSE	FALSE	Self	0	0
11115	Scan: 54591 Run: Y:\proj\prosit\xl\raw_files_all_batches\L1_20220110_MxR_FDR_fourthbatch_DSSOplate_C3_C4.raw P1_INALTAASEAAC(57.021460)LIVSVDETIKNPR P2_AKTC(57.021460)TFILR 21 1	Q99832			FALSE	Q99832	Q99832		FALSE	INALTAASEAAC(57.021460)LIVSVDETIKNPR	AKTC(57.021460)TFILR	499	366	21	1	9.961	FALSE	TRUE	FALSE	FALSE	Self	0	0
11114	Scan: 38848 Run: Y:\proj\prosit\xl\raw_files_all_batches\L1_20220110_MxR_FDR_fourthbatch_DSSOplate_C5_C6.raw P1_VKVISM(15.994900)EK P2_NLASIEVLWKR 1 9	Q6ZQV5			FALSE	Q6ZQV5	Q6ZQV5		FALSE	NLASIEVLWKR	VKVISM(15.994900)EK	58	73	9	1	9.961	FALSE	TRUE	FALSE	FALSE	Self	0	0
11113	Scan: 30761 Run: Y:\proj\prosit\xl\raw_files_all_batches\L1_20211118_MxR_thirdbatch_DSSOplate_B9_B10.raw P1_GKLIYK P2_AGTTLVEC(57.021460)KSGYGLDLETELK 1 8	Q96NU7			FALSE	Q96NU7	Q96NU7		FALSE	AGTTLVEC(57.021460)KSGYGLDLETELK	GKLIYK	147	419	8	1	9.961	FALSE	TRUE	FALSE	FALSE	Self	0	0
11112	Scan: 36986 Run: Y:\proj\prosit\xl\raw_files_all_batches\L1_20210806_MxR_FDR_firstbatch_DSSOplate_D1.raw P1_IVMLVNENPLLTEEAALNKC(57.021460)YR P2_GKLDM(15.994900)C(57.021460)K 18 1	Q8IV38			FALSE	Q8IV38	Q8IV38		FALSE	IVMLVNENPLLTEEAALNKC(57.021460)YR	GKLDM(15.994900)C(57.021460)K	177	56	18	1	9.961	FALSE	TRUE	FALSE	FALSE	Self	0	0
11111	Scan: 18442 Run: Y:\proj\prosit\xl\raw_files_all_batches\L1_20220118_MxR_FDR_fourthbatch_DSSOplate_E1_E2_remeasure3.raw P1_YNFFTGC(57.021460)PKAK P2_KYHNPK 8 0	Q99832			FALSE	Q99832	Q99832		FALSE	YNFFTGC(57.021460)PKAK	KYHNPK	357	230	8	0	9.961	FALSE	TRUE	FALSE	FALSE	Self	0	0
11110	Scan: 16432 Run: Y:\proj\prosit\xl\raw_files_all_batches\L1_20211118_MxR_thirdbatch_DSSOplate_C3_C4.raw P1_TKPLETR P2_AVITTMKER 1 6	Q06136			FALSE	Q06136	Q06136		FALSE	AVITTMKER	TKPLETR	154	229	6	1	9.961	FALSE	TRUE	FALSE	FALSE	Self	0	0
11109	Scan: 41801 Run: Y:\proj\prosit\xl\raw_files_all_batches\L1_20210727_MxR_FDR_firstbatch_DSSOplate2_E12.raw P1_M(15.994900)EAAKK P2_KQIYNILSTLGLRPSTTDC(57.021460)DIVR 4 0	P35557			FALSE	P35557	P35557		FALSE	KQIYNILSTLGLRPSTTDC(57.021460)DIVR	M(15.994900)EAAKK	345	7	0	4	9.961	FALSE	TRUE	FALSE	FALSE	Self	0	0
11108	Scan: 23342 Run: Y:\proj\prosit\xl\raw_files_all_batches\L1_20211118_MxR_thirdbatch_DSSOplate_C3_C4.raw P1_KVLSSVSDEMLK P2_EFQGKEDM(15.994900)R 0 4	A8MWE9			FALSE	A8MWE9	A8MWE9		FALSE	KVLSSVSDEMLK	EFQGKEDM(15.994900)R	81	118	0	4	9.961	FALSE	TRUE	FALSE	FALSE	Self	0	0
34404	Scan: 11039 Run: Y:\proj\prosit\xl\raw_files_all_batches\L1_20211004_MxR_secondbatch_DSSOplate_C7.raw P1_KGQAC(57.021460)VQLAR P2_IAAQKSR 0 4	Q5T280			FALSE	Q16520	Q16520		FALSE	KGQAC(57.021460)VQLAR	IAAQKSR	134	37	0	4	9.961	FALSE	TRUE	FALSE	FALSE	Between	0.001	0.001
11101	Scan: 22388 Run: Y:\proj\prosit\xl\raw_files_all_batches\L1_20220110_MxR_FDR_fourthbatch_DSSOplate_C11_C12.raw P1_EKQPLEESASRAPSTWEESGLR P2_APGKQPR 1 3	Q9HC36			FALSE	Q9HC36	Q9HC36		FALSE	EKQPLEESASRAPSTWEESGLR	APGKQPR	71	52	1	3	9.961	FALSE	TRUE	FALSE	FALSE	Self	0	0
11100	Scan: 23693 Run: Y:\proj\prosit\xl\raw_files_all_batches\L1_20210806_MxR_FDR_firstbatch_DSSOplate_D8.raw P1_ISAYM(15.994900)KSSR P2_FLPKPLYTR 5 3	Q03013			FALSE	Q03013	Q03013		FALSE	FLPKPLYTR	ISAYM(15.994900)KSSR	202	193	3	5	9.961	FALSE	TRUE	FALSE	FALSE	Self	0	0
34403	Scan: 50361 Run: Y:\proj\prosit\xl\raw_files_all_batches\L1_20211118_MxR_thirdbatch_DSSOplate_D5_D6.raw P1_GLKTVFDEAIR P2_ALFDFLKHR 2 6	P15153;P63000	;	;	FALSE	P54284	P54284		FALSE	GLKTVFDEAIR	ALFDFLKHR	163;163	198	2	6	9.961	FALSE	TRUE	FALSE	FALSE	Between	0.001	0.001
11099	Scan: 35096 Run: Y:\proj\prosit\xl\raw_files_all_batches\L1_20210806_MxR_FDR_firstbatch_DSSOplate_D6.raw P1_SDYLNTFEFM(15.994900)DKLGENLK P2_NTILKK 11 4	O75874			FALSE	O75874	O75874		FALSE	SDYLNTFEFM(15.994900)DKLGENLK	NTILKK	388	212	11	4	9.961	FALSE	TRUE	FALSE	FALSE	Self	0	0
34402	Scan: 35325 Run: Y:\proj\prosit\xl\raw_files_all_batches\L1_20210806_MxR_FDR_firstbatch_DSSOplate_D3.raw P1_LVDESSANPGQQLYEKLIGGK P2_IESFGSKSGR 15 6	P35557			FALSE	P30405	P30405		FALSE	LVDESSANPGQQLYEKLIGGK	IESFGSKSGR	275	183	15	6	9.961	FALSE	TRUE	FALSE	FALSE	Between	0.001	0.001
11095	Scan: 33320 Run: Y:\proj\prosit\xl\raw_files_all_batches\L1_20211118_MxR_thirdbatch_DSSOplate_C5_C6.raw P1_LMKVFVTR P2_LKPFGVQR 2 1	Q9UBQ7			FALSE	Q9UBQ7	Q9UBQ7		FALSE	LKPFGVQR	LMKVFVTR	171	5	1	2	9.961	FALSE	TRUE	FALSE	FALSE	Self	0	0
34401	Scan: 36012 Run: Y:\proj\prosit\xl\raw_files_all_batches\L1_20211118_MxR_thirdbatch_DSSOplate_C7_C8.raw P1_LMKVFVTR P2_DTDPDSKPFSLQETYEAKR 2 17	Q9NVA2			FALSE	Q9UBQ7	Q9UBQ7		FALSE	DTDPDSKPFSLQETYEAKR	LMKVFVTR	308	5	17	2	9.961	FALSE	TRUE	FALSE	FALSE	Between	0.001	0.001
11094	Scan: 4255 Run: Y:\proj\prosit\xl\raw_files_all_batches\L1_20220110_MxR_FDR_fourthbatch_DSSOplate_C5_C6.raw P1_GEKVPK P2_AEGDAKGDK 2 5	P05204			FALSE	P05204	P05204		FALSE	AEGDAKGDK	GEKVPK	5	48	5	2	9.961	FALSE	TRUE	FALSE	FALSE	Self	0	0
11092	Scan: 15322 Run: Y:\proj\prosit\xl\raw_files_all_batches\L1_20211004_MxR_secondbatch_DSSOplate_C5_212733.raw P1_TGVKVDK P2_KETIVLK 3 0	P52566			FALSE	P52566	P52566		FALSE	KETIVLK	TGVKVDK	95	131	0	3	9.96	FALSE	TRUE	FALSE	FALSE	Self	0	0
11091	Scan: 44488 Run: Y:\proj\prosit\xl\raw_files_all_batches\L1_20220110_MxR_FDR_fourthbatch_DSSOplate_E7_E8.raw P1_FSNPYSIEYSELDC(57.021460)EEGWTQLKC(57.021460)GR P2_AKVC(57.021460)FEK 21 1	O14879			FALSE	O14879	O14879		FALSE	FSNPYSIEYSELDC(57.021460)EEGWTQLKC(57.021460)GR	AKVC(57.021460)FEK	126	154	21	1	9.96	FALSE	TRUE	FALSE	FALSE	Self	0	0
11087	Scan: 42319 Run: Y:\proj\prosit\xl\raw_files_all_batches\L1_20211004_MxR_secondbatch_DSSOplate_C4_212733.raw P1_LNPDNGYIKVLLALK P2_KAEENFQK 8 0	P09914			FALSE	P09914	P09914		FALSE	LNPDNGYIKVLLALK	KAEENFQK	211	357	8	0	9.96	FALSE	TRUE	FALSE	FALSE	Self	0	0
11084	Scan: 18037 Run: Y:\proj\prosit\xl\raw_files_all_batches\L1_20210806_MxR_FDR_firstbatch_DSSOplate_D8.raw P1_MEAAKK P2_LIGGKYM(15.994900)GELVR 4 4	P35557			FALSE	P35557	P35557		FALSE	LIGGKYM(15.994900)GELVR	MEAAKK	291	7	4	4	9.96	FALSE	TRUE	FALSE	FALSE	Self	0	0
11080	Scan: 24457 Run: Y:\proj\prosit\xl\raw_files_all_batches\L1_20210806_MxR_FDR_firstbatch_DSSOplate_D7.raw P1_MQKEMDR P2_GFKASGAEGNNVVGLLR 2 2	P35557			FALSE	P35557	P35557		FALSE	GFKASGAEGNNVVGLLR	MQKEMDR	169	36	2	2	9.96	FALSE	TRUE	FALSE	FALSE	Self	0	0
34400	Scan: 17060 Run: Y:\proj\prosit\xl\raw_files_all_batches\L1_20220110_MxR_FDR_fourthbatch_DSSOplate_C3_C4.raw P1_ANVGKLLK P2_AAEKVSEAR 4 3	O75348			FALSE	Q9UBQ5	Q9UBQ5		FALSE	AAEKVSEAR	ANVGKLLK	17	8	3	4	9.96	FALSE	TRUE	FALSE	FALSE	Between	0.001	0.001
11076	Scan: 14314 Run: Y:\proj\prosit\xl\raw_files_all_batches\L1_20211118_MxR_thirdbatch_DSSOplate_C5_C6.raw P1_VTADLSLAKR P2_GKSQM(15.994900)K 8 1	P54284			FALSE	P54284	P54284		FALSE	VTADLSLAKR	GKSQM(15.994900)K	216	307	8	1	9.96	FALSE	TRUE	FALSE	FALSE	Self	0	0
11074	Scan: 51251 Run: Y:\proj\prosit\xl\raw_files_all_batches\L1_20211004_MxR_secondbatch_DSSOplate_D1_D2.raw P1_ILVTGGSGLVGKAIQK P2_ALFEKVQPTHVIHLAAM(15.994900)VGGLFR 11 4	Q13630			FALSE	Q13630	Q13630		FALSE	ALFEKVQPTHVIHLAAM(15.994900)VGGLFR	ILVTGGSGLVGKAIQK	55	9	4	11	9.96	FALSE	TRUE	FALSE	FALSE	Self	0	0
11071	Scan: 27494 Run: Y:\proj\prosit\xl\raw_files_all_batches\L1_20211118_MxR_thirdbatch_DSSOplate_C3_C4.raw P1_AVLC(57.021460)PPPVKK P2_AKWYPEVR 8 1	P63000			FALSE	P63000	P63000		FALSE	AVLC(57.021460)PPPVKK	AKWYPEVR	174	94	8	1	9.96	FALSE	TRUE	FALSE	FALSE	Self	0	0
11070	Scan: 26439 Run: Y:\proj\prosit\xl\raw_files_all_batches\L1_20211004_MxR_secondbatch_DSSOplate_C7.raw P1_TVEGEFTGVGKK P2_KAFFPK 10 0	Q5T280			FALSE	Q5T280	Q5T280		FALSE	TVEGEFTGVGKK	KAFFPK	123	156	10	0	9.96	FALSE	TRUE	FALSE	FALSE	Self	0	0
11066	Scan: 32507 Run: Y:\proj\prosit\xl\raw_files_all_batches\L1_20210806_MxR_FDR_firstbatch_DSSOplate_D7.raw P1_KLPGVGTK P2_IGLKYFGDFEK 0 3	P06746			FALSE	P06746	P06746		FALSE	IGLKYFGDFEK	KLPGVGTK	137	60	3	0	9.96	FALSE	TRUE	FALSE	FALSE	Self	0	0
34399	Scan: 46323 Run: Y:\proj\prosit\xl\raw_files_all_batches\L1_20220110_MxR_FDR_fourthbatch_DSSOplate_C7_C8.raw P1_VGKEDSSSTEFVEK P2_KVAELVHFLLLK 2 0	O60749			FALSE	P43357	P43357		FALSE	VGKEDSSSTEFVEK	KVAELVHFLLLK	220	111	2	0	9.96	FALSE	TRUE	FALSE	FALSE	Between	0.001	0.001
11062	Scan: 17557 Run: Y:\proj\prosit\xl\raw_files_all_batches\L1_20211004_MxR_secondbatch_DSSOplate_C7.raw P1_VAVKC(57.021460)IK P2_VAVKC(57.021460)IK 3 3	P41240			FALSE	P41240	P41240		FALSE	VAVKC(57.021460)IK	VAVKC(57.021460)IK	218	218	3	3	9.96	FALSE	TRUE	FALSE	FALSE	Self	0	0
11061	Scan: 39544 Run: Y:\proj\prosit\xl\raw_files_all_batches\L1_20220110_MxR_FDR_fourthbatch_DSSOplate_B9_B10.raw P1_GPEKEEK P2_EIVVTDYSDQNLQELEKWLK 3 16	P40261			FALSE	P40261	P40261		FALSE	EIVVTDYSDQNLQELEKWLK	GPEKEEK	79	123	16	3	9.96	FALSE	TRUE	FALSE	FALSE	Self	0	0
11060	Scan: 22578 Run: Y:\proj\prosit\xl\raw_files_all_batches\L1_20211004_MxR_secondbatch_DSSOplate_C7.raw P1_GEKPNPLR P2_FVLDC(57.021460)KDK 2 5	P68402			FALSE	P68402	P68402		FALSE	FVLDC(57.021460)KDK	GEKPNPLR	30	142	5	2	9.96	FALSE	TRUE	FALSE	FALSE	Self	0	0
11059	Scan: 24726 Run: Y:\proj\prosit\xl\raw_files_all_batches\L1_20220110_MxR_FDR_fourthbatch_DSSOplate_C5_C6.raw P1_WKDTDEADLVLAK P2_EGENNKPR 1 5	P45973			FALSE	P45973	P45973		FALSE	WKDTDEADLVLAK	EGENNKPR	141	74	1	5	9.959	FALSE	TRUE	FALSE	FALSE	Self	0	0
34398	Scan: 28448 Run: Y:\proj\prosit\xl\raw_files_all_batches\L1_20211118_MxR_thirdbatch_DSSOplate_D9_D10.raw P1_LKELGR P2_HLWEVDVQGSKAYSR 1 10	P04424			FALSE	Q96NU7	Q96NU7		FALSE	HLWEVDVQGSKAYSR	LKELGR	32	214	10	1	9.959	FALSE	TRUE	FALSE	FALSE	Between	0.001	0.001
11058	Scan: 48787 Run: Y:\proj\prosit\xl\raw_files_all_batches\L1_20220110_MxR_FDR_fourthbatch_DSSOplate_C9_C10.raw P1_MDKNKDDQITLDEFK P2_LNWAFNMYDLDGDGKITR 2 14	P62760			FALSE	P62760	P62760		FALSE	LNWAFNMYDLDGDGKITR	MDKNKDDQITLDEFK	100	157	14	2	9.959	FALSE	TRUE	FALSE	FALSE	Self	0	0
11057	Scan: 21334 Run: Y:\proj\prosit\xl\raw_files_all_batches\L1_20220110_MxR_FDR_fourthbatch_DSSOplate_B11_B12.raw P1_M(15.994900)VNKAADAVNK P2_DFKTVIIK 3 2	O60749			FALSE	O60749	O60749		FALSE	M(15.994900)VNKAADAVNK	DFKTVIIK	283	484	3	2	9.959	FALSE	TRUE	FALSE	FALSE	Self	0	0
11056	Scan: 35327 Run: Y:\proj\prosit\xl\raw_files_all_batches\L1_20220110_MxR_FDR_fourthbatch_DSSOplate_B9_B10.raw P1_TFDKNGDGTIDFR P2_MVGTVIM(15.994900)MKMNEDGLTPEQR 3 8	P62760			FALSE	P62760;Q9UM19	P62760;Q9UM19	;	FALSE	MVGTVIM(15.994900)MKMNEDGLTPEQR	TFDKNGDGTIDFR	130	70;70	8	3	9.959	FALSE	TRUE	FALSE	FALSE	Self	0	0
11055	Scan: 20653 Run: Y:\proj\prosit\xl\raw_files_all_batches\L1_20210811_MxR_FDR_firstbatch_DSSOplate_D9_remeasure.raw P1_VTVKYDR P2_KIQGLLK 3 0	Q96A00			FALSE	Q96A00	Q96A00		FALSE	KIQGLLK	VTVKYDR	91	36	0	3	9.959	FALSE	TRUE	FALSE	FALSE	Self	0	0
11053	Scan: 19692 Run: Y:\proj\prosit\xl\raw_files_all_batches\L1_20211118_MxR_thirdbatch_DSSOplate_B9_B10.raw P1_TKLTSALK P2_LSSPSNYKLEC(57.021460)PETDC(57.021460)EK 1 7	Q13325			FALSE	Q13325	Q13325		FALSE	LSSPSNYKLEC(57.021460)PETDC(57.021460)EK	TKLTSALK	126	413	7	1	9.959	FALSE	TRUE	FALSE	FALSE	Self	0	0
11050	Scan: 19185 Run: Y:\proj\prosit\xl\raw_files_all_batches\L1_20210811_MxR_FDR_firstbatch_DSSOplate_F2.raw P1_VNREIVSGM(15.994900)KYIQHTYRK P2_GVKIDK 9 2	P52565			FALSE	P52565	P52565		FALSE	VNREIVSGM(15.994900)KYIQHTYRK	GVKIDK	117	135	9	2	9.959	FALSE	TRUE	FALSE	FALSE	Self	0	0
11048	Scan: 11493 Run: Y:\proj\prosit\xl\raw_files_all_batches\L1_20210811_MxR_FDR_firstbatch_DSSOplate_E6.raw P1_TVEINGEKVK P2_LTKNSKR 7 2	Q15286			FALSE	Q15286	Q15286		FALSE	TVEINGEKVK	LTKNSKR	48	189	7	2	9.959	FALSE	TRUE	FALSE	FALSE	Self	0	0
34396	Scan: 14616 Run: Y:\proj\prosit\xl\raw_files_all_batches\L1_20210811_MxR_FDR_firstbatch_DSSOplate_D9_remeasure.raw P1_YISKTPC(57.021460)R P2_KLLM(15.994900)NSEQR 3 0	P49069			FALSE	O75575	O75575		FALSE	KLLM(15.994900)NSEQR	YISKTPC(57.021460)R	34	51	0	3	9.959	FALSE	TRUE	FALSE	FALSE	Between	0.001	0.001
11045	Scan: 49089 Run: Y:\proj\prosit\xl\raw_files_all_batches\L1_20211118_MxR_thirdbatch_DSSOplate_D9_D10.raw P1_IHAC(57.021460)LYFIAPTGHSLKSLDLVTM(15.994900)K P2_FDLLKR 15 4	Q9NVA2			FALSE	Q9NVA2	Q9NVA2		FALSE	IHAC(57.021460)LYFIAPTGHSLKSLDLVTM(15.994900)K	FDLLKR	146	366	15	4	9.959	FALSE	TRUE	FALSE	FALSE	Self	0	0
34395	Scan: 35110 Run: Y:\proj\prosit\xl\raw_files_all_batches\L1_20210806_MxR_FDR_firstbatch_DSSOplate_C12.raw P1_M(15.994900)LAQPLKDSDVEVYNIIK P2_LIGGKYM(15.994900)GELVR 6 4	P34896			FALSE	P35557	P35557		FALSE	M(15.994900)LAQPLKDSDVEVYNIIK	LIGGKYM(15.994900)GELVR	20	291	6	4	9.959	FALSE	TRUE	FALSE	FALSE	Between	0.001	0.001
11044	Scan: 39823 Run: Y:\proj\prosit\xl\raw_files_all_batches\L1_20220110_MxR_FDR_fourthbatch_DSSOplate_C3_C4.raw P1_NLASIEVLWKR P2_DSLKVK 9 3	Q6ZQV5			FALSE	Q6ZQV5	Q6ZQV5		FALSE	NLASIEVLWKR	DSLKVK	58	69	9	3	9.959	FALSE	TRUE	FALSE	FALSE	Self	0	0
11043	Scan: 17856 Run: Y:\proj\prosit\xl\raw_files_all_batches\L1_20220110_MxR_FDR_fourthbatch_DSSOplate_C11_C12.raw P1_MMVANKPDKIQQAK P2_MMVANKPDK 8 5	O60749			FALSE	O60749	O60749		FALSE	MMVANKPDKIQQAK	MMVANKPDK	433	433	8	5	9.959	FALSE	TRUE	FALSE	FALSE	Self	0	0
11042	Scan: 4265 Run: Y:\proj\prosit\xl\raw_files_all_batches\L1_20210811_MxR_FDR_firstbatch_DSSOplate_D9_remeasure.raw P1_MSEKDTK P2_KPSAASTGQK 3 0	Q12798			FALSE	Q12798	Q12798		FALSE	KPSAASTGQK	MSEKDTK	6	96	0	3	9.959	FALSE	TRUE	FALSE	FALSE	Self	0	0
11041	Scan: 19788 Run: Y:\proj\prosit\xl\raw_files_all_batches\L1_20211118_MxR_thirdbatch_DSSOplate_D3_D4.raw P1_LQKGQK P2_EGILPERAEEAKLK 2 11	O43768			FALSE	O43768	O43768		FALSE	EGILPERAEEAKLK	LQKGQK	24	57	11	2	9.959	FALSE	TRUE	FALSE	FALSE	Self	0	0
11035	Scan: 15696 Run: Y:\proj\prosit\xl\raw_files_all_batches\L1_20211118_MxR_thirdbatch_DSSOplate_E3_E4_212733.raw P1_WYNHIKSYEK P2_SYEKEK 5 3	P24534			FALSE	P24534	P24534		FALSE	WYNHIKSYEK	SYEKEK	54	60	5	3	9.959	FALSE	TRUE	FALSE	FALSE	Self	0	0
11032	Scan: 15695 Run: Y:\proj\prosit\xl\raw_files_all_batches\L1_20220110_MxR_FDR_fourthbatch_DSSOplate_C7_C8.raw P1_KNFETLR P2_EINKSGEK 0 3	Q9BVG4			FALSE	Q9BVG4	Q9BVG4		FALSE	EINKSGEK	KNFETLR	223	76	3	0	9.959	FALSE	TRUE	FALSE	FALSE	Self	0	0
11029	Scan: 38174 Run: Y:\proj\prosit\xl\raw_files_all_batches\L1_20211004_MxR_secondbatch_DSSOplate_D9_D10.raw P1_RRVPQAKPVAVEEK P2_EQLEAAKPEPVIEEVDLANLAPR 6 6	Q8WUD4			FALSE	Q8WUD4	Q8WUD4		FALSE	EQLEAAKPEPVIEEVDLANLAPR	RRVPQAKPVAVEEK	87	71	6	6	9.958	FALSE	TRUE	FALSE	FALSE	Self	0	0
11027	Scan: 37106 Run: Y:\proj\prosit\xl\raw_files_all_batches\L1_20211118_MxR_thirdbatch_DSSOplate_E7_E8.raw P1_RKDTPALHM(15.994900)SPFAAGVTLLR P2_M(15.994900)IPVLHNTDLEQKKPR 1 12	O96001			FALSE	O96001	O96001		FALSE	RKDTPALHM(15.994900)SPFAAGVTLLR	M(15.994900)IPVLHNTDLEQKKPR	115	99	1	12	9.958	FALSE	TRUE	FALSE	FALSE	Self	0	0
11024	Scan: 32851 Run: Y:\proj\prosit\xl\raw_files_all_batches\L1_20210806_MxR_FDR_firstbatch_DSSOplate_D5.raw P1_IGVVGGSDFEKVQEQLGNDVVEK P2_DGKLLC(57.021460)R 10 2	O15305			FALSE	O15305	O15305		FALSE	IGVVGGSDFEKVQEQLGNDVVEK	DGKLLC(57.021460)R	40	77	10	2	9.958	FALSE	TRUE	FALSE	FALSE	Self	0	0
11022	Scan: 16894 Run: Y:\proj\prosit\xl\raw_files_all_batches\L1_20210811_MxR_FDR_firstbatch_DSSOplate_D9_remeasure.raw P1_KPSAASTGQK P2_ISFKNLK 0 3	Q12798			FALSE	Q12798	Q12798		FALSE	KPSAASTGQK	ISFKNLK	6	120	0	3	9.958	FALSE	TRUE	FALSE	FALSE	Self	0	0
11020	Scan: 11331 Run: Y:\proj\prosit\xl\raw_files_all_batches\L1_20220110_MxR_FDR_fourthbatch_DSSOplate_D9_D10.raw P1_QVNPSKR P2_KAAQQQEEQEEKEEEDDEQTLHR 5 0	P78318			FALSE	P78318	P78318		FALSE	KAAQQQEEQEEKEEEDDEQTLHR	QVNPSKR	294	91	0	5	9.958	FALSE	TRUE	FALSE	FALSE	Self	0	0
11019	Scan: 39781 Run: Y:\proj\prosit\xl\raw_files_all_batches\L1_20211118_MxR_thirdbatch_DSSOplate_D11_D12.raw P1_ENYHYVTILMKGEVDVTHDSEPK P2_C(57.021460)VLLGKR 10 5	Q9NV35			FALSE	Q9NV35	Q9NV35		FALSE	ENYHYVTILMKGEVDVTHDSEPK	C(57.021460)VLLGKR	87	27	10	5	9.958	FALSE	TRUE	FALSE	FALSE	Self	0	0
11017	Scan: 27783 Run: Y:\proj\prosit\xl\raw_files_all_batches\L1_20220110_MxR_FDR_fourthbatch_DSSOplate_C3_C4.raw P1_SVDDGGSFPKSFSK P2_FALKTR 9 3	P20309			FALSE	P20309	P20309		FALSE	SVDDGGSFPKSFSK	FALKTR	412	466	9	3	9.958	FALSE	TRUE	FALSE	FALSE	Self	0	0
11011	Scan: 36098 Run: Y:\proj\prosit\xl\raw_files_all_batches\L1_20211118_MxR_thirdbatch_DSSOplate_D1_D2.raw P1_RC(57.021460)KLEEMGFK P2_DTDPDSKPFSLQETYEAK 2 6	Q9NVA2			FALSE	Q9NVA2	Q9NVA2		FALSE	DTDPDSKPFSLQETYEAK	RC(57.021460)KLEEMGFK	308	298	6	2	9.958	FALSE	TRUE	FALSE	FALSE	Self	0	0
11010	Scan: 35634 Run: Y:\proj\prosit\xl\raw_files_all_batches\L1_20210806_MxR_FDR_firstbatch_DSSOplate_C11.raw P1_ASNLLLNYKNPDQVYLVDYGLAYR P2_AAKPEQIQK 8 2	Q99986			FALSE	Q99986	Q99986		FALSE	ASNLLLNYKNPDQVYLVDYGLAYR	AAKPEQIQK	179	89	8	2	9.958	FALSE	TRUE	FALSE	FALSE	Self	0	0
34393	Scan: 37964 Run: Y:\proj\prosit\xl\raw_files_all_batches\L1_20211118_MxR_thirdbatch_DSSOplate_C11_C12_212733.raw P1_IDDINVTQKSFNFAK P2_AIGKSRPYFELK 8 3	Q9UBK7;Q9UNT1	;	;	FALSE	Q7L8J4	Q7L8J4		FALSE	IDDINVTQKSFNFAK	AIGKSRPYFELK	134;134	217	8	3	9.958	FALSE	TRUE	FALSE	FALSE	Between	0.001	0.001
34392	Scan: 13140 Run: Y:\proj\prosit\xl\raw_files_all_batches\L1_20211118_MxR_thirdbatch_DSSOplate_C5_C6.raw P1_MAKEC(57.021460)GADC(57.021460)AK P2_FTEELKK 2 5	Q9NR45			FALSE	Q12974	Q12974		FALSE	MAKEC(57.021460)GADC(57.021460)AK	FTEELKK	41	29	2	5	9.958	FALSE	TRUE	FALSE	FALSE	Between	0.001	0.001
11007	Scan: 42079 Run: Y:\proj\prosit\xl\raw_files_all_batches\L1_20211004_MxR_secondbatch_DSSOplate_E7_E8.raw P1_YAAKFYR P2_SAIFHFESAVEKKPTFEVAHLDLAR 3 11	P09914			FALSE	P09914;Q13325	P09914;Q13325	;	FALSE	SAIFHFESAVEKKPTFEVAHLDLAR	YAAKFYR	323	255;253	11	3	9.958	FALSE	TRUE	FALSE	FALSE	Self	0	0
11005	Scan: 25672 Run: Y:\proj\prosit\xl\raw_files_all_batches\L1_20211118_MxR_thirdbatch_DSSOplate_D11_D12.raw P1_QAAEYYEKAQK P2_KSENTAIHHYLEALK 7 0	Q13325			FALSE	Q13325	Q13325		FALSE	KSENTAIHHYLEALK	QAAEYYEKAQK	390	452	0	7	9.958	FALSE	TRUE	FALSE	FALSE	Self	0	0
11004	Scan: 29621 Run: Y:\proj\prosit\xl\raw_files_all_batches\L1_20211004_MxR_secondbatch_DSSOplate_C7.raw P1_ILSKLTDIQYGR P2_GVDNKIR 3 4	P54687			FALSE	P54687	P54687		FALSE	ILSKLTDIQYGR	GVDNKIR	364	102	3	4	9.958	FALSE	TRUE	FALSE	FALSE	Self	0	0
11001	Scan: 18911 Run: Y:\proj\prosit\xl\raw_files_all_batches\L1_20220110_MxR_FDR_fourthbatch_DSSOplate_C7_C8.raw P1_IVQEKVFK P2_AAQQQEEQEEKEEEDDEQTLHR 4 10	P78318			FALSE	P78318	P78318		FALSE	AAQQQEEQEEKEEEDDEQTLHR	IVQEKVFK	295	36	10	4	9.958	FALSE	TRUE	FALSE	FALSE	Self	0	0
10996	Scan: 50496 Run: Y:\proj\prosit\xl\raw_files_all_batches\L1_20211118_MxR_thirdbatch_DSSOplate_E1_E2.raw P1_GIAEKQR P2_ERPLGQDEIEELREAFLEFDKDR 4 20	Q9NP86			FALSE	Q9NP86	Q9NP86		FALSE	ERPLGQDEIEELREAFLEFDKDR	GIAEKQR	21	14	20	4	9.957	FALSE	TRUE	FALSE	FALSE	Self	0	0
10995	Scan: 21097 Run: Y:\proj\prosit\xl\raw_files_all_batches\L1_20210811_MxR_FDR_firstbatch_DSSOplate_E6.raw P1_NNMPEFHKLK P2_AKETLR 7 1	Q96NL8			FALSE	Q96NL8	Q96NL8		FALSE	NNMPEFHKLK	AKETLR	157	46	7	1	9.957	FALSE	TRUE	FALSE	FALSE	Self	0	0
10990	Scan: 26633 Run: Y:\proj\prosit\xl\raw_files_all_batches\L1_20210811_MxR_FDR_firstbatch_DSSOplate_D9_remeasure.raw P1_M(15.994900)QKEM(15.994900)DR P2_GFKASGAEGNNVVGLLR 2 2	P35557			FALSE	P35557	P35557		FALSE	GFKASGAEGNNVVGLLR	M(15.994900)QKEM(15.994900)DR	169	36	2	2	9.957	FALSE	TRUE	FALSE	FALSE	Self	0	0
10985	Scan: 46955 Run: Y:\proj\prosit\xl\raw_files_all_batches\L1_20210727_MxR_FDR_firstbatch_DSSOplate2_E12.raw P1_SIEDFAHSSFQM(15.994900)ALSKGWPLYLSTK P2_NTILKK 15 4	O75874			FALSE	O75874	O75874		FALSE	SIEDFAHSSFQM(15.994900)ALSKGWPLYLSTK	NTILKK	187	212	15	4	9.957	FALSE	TRUE	FALSE	FALSE	Self	0	0
10984	Scan: 28374 Run: Y:\proj\prosit\xl\raw_files_all_batches\L1_20210811_MxR_FDR_firstbatch_DSSOplate_D9_remeasure.raw P1_GLLEKDFQK P2_ATLKEFK 4 3	P34896			FALSE	P34896	P34896		FALSE	GLLEKDFQK	ATLKEFK	411	442	4	3	9.957	FALSE	TRUE	FALSE	FALSE	Self	0	0
10982	Scan: 34132 Run: Y:\proj\prosit\xl\raw_files_all_batches\L1_20211118_MxR_thirdbatch_DSSOplate_C5_C6.raw P1_LMKVFVTR P2_DFFQKM(15.994900)K 2 4	Q9UBQ7			FALSE	Q9UBQ7	Q9UBQ7		FALSE	LMKVFVTR	DFFQKM(15.994900)K	5	228	2	4	9.957	FALSE	TRUE	FALSE	FALSE	Self	0	0
10980	Scan: 48972 Run: Y:\proj\prosit\xl\raw_files_all_batches\L1_20210806_MxR_FDR_firstbatch_DSSOplate_D8.raw P1_LIDFGSGALLKDTVYTDFDGTR P2_DIKDENILIDLNRGELK 10 2	P11309			FALSE	P11309	P11309		FALSE	LIDFGSGALLKDTVYTDFDGTR	DIKDENILIDLNRGELK	183	166	10	2	9.957	FALSE	TRUE	FALSE	FALSE	Self	0	0
10978	Scan: 33509 Run: Y:\proj\prosit\xl\raw_files_all_batches\L1_20220118_MxR_FDR_fourthbatch_DSSOplate_E3_E4_remeasure2.raw P1_RKAGVDPLVPLR P2_RKAGVDPLVPLR 1 1	Q9UJ70			FALSE	Q9UJ70	Q9UJ70		FALSE	RKAGVDPLVPLR	RKAGVDPLVPLR	57	57	1	1	9.957	FALSE	TRUE	FALSE	FALSE	Self	0	0
10975	Scan: 31363 Run: Y:\proj\prosit\xl\raw_files_all_batches\L1_20210811_MxR_FDR_firstbatch_DSSOplate_E2.raw P1_SKDSEHYK P2_KLGLTEVDSM(15.994900)YVFK 1 0	P31415			FALSE	P31415	P31415		FALSE	KLGLTEVDSM(15.994900)YVFK	SKDSEHYK	119	187	0	1	9.957	FALSE	TRUE	FALSE	FALSE	Self	0	0
10976	Scan: 6521 Run: Y:\proj\prosit\xl\raw_files_all_batches\L1_20220118_MxR_FDR_fourthbatch_DSSOplate_E5_E6_remeasure.raw P1_KVEEDEAGGR P2_AFSGSGNRLDGKKK 0 12	Q92890			FALSE	Q92890	Q92890		FALSE	AFSGSGNRLDGKKK	KVEEDEAGGR	226	279	12	0	9.957	FALSE	TRUE	FALSE	FALSE	Self	0	0
10974	Scan: 19778 Run: Y:\proj\prosit\xl\raw_files_all_batches\L1_20211004_MxR_secondbatch_DSSOplate_C5_212733.raw P1_SKEFAQIIK P2_AAKIAK 1 2	P07954			FALSE	P07954	P07954		FALSE	SKEFAQIIK	AAKIAK	221	467	1	2	9.957	FALSE	TRUE	FALSE	FALSE	Self	0	0
10973	Scan: 26334 Run: Y:\proj\prosit\xl\raw_files_all_batches\L1_20211004_MxR_secondbatch_DSSOplate_C7.raw P1_QILSKIPDEINDR P2_KYQYQNR 4 0	Q9BUL8			FALSE	Q9BUL8	Q9BUL8		FALSE	QILSKIPDEINDR	KYQYQNR	111	150	4	0	9.957	FALSE	TRUE	FALSE	FALSE	Self	0	0
10972	Scan: 29451 Run: Y:\proj\prosit\xl\raw_files_all_batches\L1_20211118_MxR_thirdbatch_DSSOplate_B11_B12.raw P1_KTDDLGR P2_EGQQDLDPWKAAYSSLDTSK 0 9	O43247			FALSE	O43247	O43247		FALSE	EGQQDLDPWKAAYSSLDTSK	KTDDLGR	20	243	9	0	9.957	FALSE	TRUE	FALSE	FALSE	Self	0	0
34390	Scan: 35774 Run: Y:\proj\prosit\xl\raw_files_all_batches\L1_20211118_MxR_thirdbatch_DSSOplate_C5_C6.raw P1_TFDKNGDGTIDFR P2_LMKVFVTR 3 2	P62760;Q9UM19	;	;	FALSE	Q9UBQ7	Q9UBQ7		FALSE	TFDKNGDGTIDFR	LMKVFVTR	70;70	5	3	2	9.957	FALSE	TRUE	FALSE	FALSE	Between	0.001	0.001
10970	Scan: 11526 Run: Y:\proj\prosit\xl\raw_files_all_batches\L1_20220110_MxR_FDR_fourthbatch_DSSOplate_D5_D6.raw P1_SNFSNSADDIKSKK P2_EGENNKPR 10 5	P45973			FALSE	P45973	P45973		FALSE	SNFSNSADDIKSKK	EGENNKPR	91	74	10	5	9.957	FALSE	TRUE	FALSE	FALSE	Self	0	0
10969	Scan: 26040 Run: Y:\proj\prosit\xl\raw_files_all_batches\L1_20210811_MxR_FDR_firstbatch_DSSOplate_F2.raw P1_VNREIVSGM(15.994900)KYIQHTYRK P2_IKISFR 9 1	P52565			FALSE	P52565	P52565		FALSE	VNREIVSGM(15.994900)KYIQHTYRK	IKISFR	117	111	9	1	9.957	FALSE	TRUE	FALSE	FALSE	Self	0	0
10966	Scan: 15412 Run: Y:\proj\prosit\xl\raw_files_all_batches\L1_20211004_MxR_secondbatch_DSSOplate_D5_D6.raw P1_KKEEGVIDSSDK P2_ELAKEIR 1 3	P55010			FALSE	P55010	P55010		FALSE	KKEEGVIDSSDK	ELAKEIR	249	365	1	3	9.956	FALSE	TRUE	FALSE	FALSE	Self	0	0
10965	Scan: 29810 Run: Y:\proj\prosit\xl\raw_files_all_batches\L1_20220110_MxR_FDR_fourthbatch_DSSOplate_C5_C6.raw P1_GQVEYLLKWK P2_EGENNKPR 7 5	P45973			FALSE	P45973	P45973		FALSE	GQVEYLLKWK	EGENNKPR	32	74	7	5	9.956	FALSE	TRUE	FALSE	FALSE	Self	0	0
10962	Scan: 34847 Run: Y:\proj\prosit\xl\raw_files_all_batches\L1_20220110_MxR_FDR_fourthbatch_DSSOplate_B9_B10.raw P1_VVKGQVEYLLK P2_NLDC(57.021460)PELISEFM(15.994900)KK 2 12	P45973			FALSE	P45973	P45973		FALSE	NLDC(57.021460)PELISEFM(15.994900)KK	VVKGQVEYLLK	55	29	12	2	9.956	FALSE	TRUE	FALSE	FALSE	Self	0	0
34388	Scan: 19156 Run: Y:\proj\prosit\xl\raw_files_all_batches\L1_20211004_MxR_secondbatch_DSSOplate_D9_D10.raw P1_IYQIAKR P2_EGVHGGLINKK 5 9	P07737			FALSE	P08913	P08913		FALSE	EGVHGGLINKK	IYQIAKR	116	233	9	5	9.956	FALSE	TRUE	FALSE	FALSE	Between	0.001	0.001
10960	Scan: 13288 Run: Y:\proj\prosit\xl\raw_files_all_batches\L1_20211004_MxR_secondbatch_DSSOplate_C7.raw P1_VIVKC(57.021460)PTSGR P2_EVANKVK 3 4	Q9ULA0			FALSE	Q9ULA0	Q9ULA0		FALSE	VIVKC(57.021460)PTSGR	EVANKVK	149	402	3	4	9.956	FALSE	TRUE	FALSE	FALSE	Self	0	0
34387	Scan: 25792 Run: Y:\proj\prosit\xl\raw_files_all_batches\L1_20220110_MxR_FDR_fourthbatch_DSSOplate_C7_C8.raw P1_TWKGAVYGGFK P2_SSDKPIR 2 3	P00325			FALSE	Q99961	Q99961		FALSE	TWKGAVYGGFK	SSDKPIR	313	290	2	3	9.956	FALSE	TRUE	FALSE	FALSE	Between	0.001	0.001
10957	Scan: 4604 Run: Y:\proj\prosit\xl\raw_files_all_batches\L1_20210727_MxR_FDR_firstbatch_DSSOplate2_E12.raw P1_M(15.994900)TKQPAK P2_IGTKTPK 2 3	P08172			FALSE	P08172	P08172		FALSE	IGTKTPK	M(15.994900)TKQPAK	326	367	3	2	9.956	FALSE	TRUE	FALSE	FALSE	Self	0	0
34386	Scan: 6299 Run: Y:\proj\prosit\xl\raw_files_all_batches\L1_20220110_MxR_FDR_fourthbatch_DSSOplate_C3_C4.raw P1_LTNKNSDR P2_DQAAKGDEVTR 3 4	Q9H074			FALSE	Q92890	Q92890		FALSE	DQAAKGDEVTR	LTNKNSDR	253	68	4	3	9.956	FALSE	TRUE	FALSE	FALSE	Between	0.001	0.001
10952	Scan: 19960 Run: Y:\proj\prosit\xl\raw_files_all_batches\L1_20210811_MxR_FDR_firstbatch_DSSOplate_E8.raw P1_IKPVEEVKYMK P2_HVATVQNEEEAQKGK 7 12	Q9H246			FALSE	Q9H246	Q9H246		FALSE	HVATVQNEEEAQKGK	IKPVEEVKYMK	7	35	12	7	9.956	FALSE	TRUE	FALSE	FALSE	Self	0	0
34385	Scan: 36368 Run: Y:\proj\prosit\xl\raw_files_all_batches\L1_20220110_MxR_FDR_fourthbatch_DSSOplate_C9_C10.raw P1_KFPAGK P2_ILAEADGLSTNHWLIGTDKC(57.021460)VER 0 18	Q9UJ70			FALSE	P26641	P26641		FALSE	ILAEADGLSTNHWLIGTDKC(57.021460)VER	KFPAGK	25	51	18	0	9.956	FALSE	TRUE	FALSE	FALSE	Between	0.001	0.001
10947	Scan: 25597 Run: Y:\proj\prosit\xl\raw_files_all_batches\L1_20220110_MxR_FDR_fourthbatch_DSSOplate_C9_C10.raw P1_LLKGIDR P2_LLKGIDR 2 2	Q9UBQ5			FALSE	Q9UBQ5	Q9UBQ5		FALSE	LLKGIDR	LLKGIDR	13	13	2	2	9.956	FALSE	TRUE	FALSE	FALSE	Self	0	0
10943	Scan: 13730 Run: Y:\proj\prosit\xl\raw_files_all_batches\L1_20211118_MxR_thirdbatch_DSSOplate_C9_C10.raw P1_IGNVC(57.021460)KK P2_FGGKYYQK 5 3	Q13325			FALSE	Q13325	Q13325		FALSE	FGGKYYQK	IGNVC(57.021460)KK	150	119	3	5	9.955	FALSE	TRUE	FALSE	FALSE	Self	0	0
10942	Scan: 17406 Run: Y:\proj\prosit\xl\raw_files_all_batches\L1_20210806_MxR_FDR_firstbatch_DSSOplate_D3.raw P1_VPPATQKAK P2_LDYDEDASAM(15.994900)LKEVQPR 6 11	P50502			FALSE	P50502	P50502		FALSE	LDYDEDASAM(15.994900)LKEVQPR	VPPATQKAK	210	41	11	6	9.955	FALSE	TRUE	FALSE	FALSE	Self	0	0
10940	Scan: 47832 Run: Y:\proj\prosit\xl\raw_files_all_batches\L1_20210806_MxR_FDR_firstbatch_DSSOplate_D8.raw P1_VSVEVEKPREELFQLFGYGDVVFVSK P2_QPPEQKIR 6 5	P50053			FALSE	P50053	P50053		FALSE	VSVEVEKPREELFQLFGYGDVVFVSK	QPPEQKIR	167	159	6	5	9.955	FALSE	TRUE	FALSE	FALSE	Self	0	0
10939	Scan: 36374 Run: Y:\proj\prosit\xl\raw_files_all_batches\L1_20211118_MxR_thirdbatch_DSSOplate_C7_C8.raw P1_VSGSQIVDIDKR P2_MKWMFK 10 1	P60520			FALSE	P60520	P60520		FALSE	VSGSQIVDIDKR	MKWMFK	35	0	10	1	9.955	FALSE	TRUE	FALSE	FALSE	Self	0	0
10937	Scan: 11009 Run: Y:\proj\prosit\xl\raw_files_all_batches\L1_20220110_MxR_FDR_fourthbatch_DSSOplate_C11_C12.raw P1_SSDKPIR P2_SSDKPIR 3 3	Q99961			FALSE	Q99961	Q99961		FALSE	SSDKPIR	SSDKPIR	290	290	3	3	9.955	FALSE	TRUE	FALSE	FALSE	Self	0	0
10936	Scan: 38807 Run: Y:\proj\prosit\xl\raw_files_all_batches\L1_20210806_MxR_FDR_firstbatch_DSSOplate_D1.raw P1_LKYLGVPK P2_ASNLLLNYKNPDQVYLVDYGLAYR 1 8	Q99986			FALSE	Q99986	Q99986		FALSE	ASNLLLNYKNPDQVYLVDYGLAYR	LKYLGVPK	179	104	8	1	9.955	FALSE	TRUE	FALSE	FALSE	Self	0	0
10933	Scan: 47131 Run: Y:\proj\prosit\xl\raw_files_all_batches\L1_20211004_MxR_secondbatch_DSSOplate_D1_D2.raw P1_IANAIMKAADEVAEGK P2_AIEMLGGELGSKIPVHPNDHVNK 6 11	P07954			FALSE	P07954	P07954		FALSE	AIEMLGGELGSKIPVHPNDHVNK	IANAIMKAADEVAEGK	160	115	11	6	9.955	FALSE	TRUE	FALSE	FALSE	Self	0	0
10929	Scan: 32088 Run: Y:\proj\prosit\xl\raw_files_all_batches\L1_20211118_MxR_thirdbatch_DSSOplate_C3_C4.raw P1_GAFNSKQLLYLEK P2_FTEELKK 5 5	Q12974			FALSE	Q12974	Q12974		FALSE	GAFNSKQLLYLEK	FTEELKK	135	29	5	5	9.955	FALSE	TRUE	FALSE	FALSE	Self	0	0
10928	Scan: 30307 Run: Y:\proj\prosit\xl\raw_files_all_batches\L1_20220110_MxR_FDR_fourthbatch_DSSOplate_C1_C2.raw P1_NQALKLQLDNQYAVLENQK P2_DKEMEK 4 1	Q9UKY7			FALSE	Q9UKY7	Q9UKY7		FALSE	NQALKLQLDNQYAVLENQK	DKEMEK	232	209	4	1	9.955	FALSE	TRUE	FALSE	FALSE	Self	0	0
10926	Scan: 33436 Run: Y:\proj\prosit\xl\raw_files_all_batches\L1_20211004_MxR_secondbatch_DSSOplate_C5_212733.raw P1_GSVDKALELLK P2_FQEFQKK 4 5	P09914			FALSE	P09914	P09914		FALSE	GSVDKALELLK	FQEFQKK	264	386	4	5	9.955	FALSE	TRUE	FALSE	FALSE	Self	0	0
10923	Scan: 44609 Run: Y:\proj\prosit\xl\raw_files_all_batches\L1_20220110_MxR_FDR_fourthbatch_DSSOplate_E7_E8.raw P1_TKLSQAFNHWLK P2_KYC(57.021460)VHYLEDVGSFEYTR 1 0	O95749			FALSE	O95749	O95749		FALSE	KYC(57.021460)VHYLEDVGSFEYTR	TKLSQAFNHWLK	244	28	0	1	9.955	FALSE	TRUE	FALSE	FALSE	Self	0	0
34383	Scan: 17410 Run: Y:\proj\prosit\xl\raw_files_all_batches\L1_20210811_MxR_FDR_firstbatch_DSSOplate_E11.raw P1_SKDSEHYK P2_LTSLGEKLTHK 1 6	Q96GE6			FALSE	P31415	P31415		FALSE	LTSLGEKLTHK	SKDSEHYK	152	187	6	1	9.955	FALSE	TRUE	FALSE	FALSE	Between	0.001	0.001
10919	Scan: 7285 Run: Y:\proj\prosit\xl\raw_files_all_batches\L1_20220110_MxR_FDR_fourthbatch_DSSOplate_D9_D10.raw P1_MAQFDAKK P2_EKGSREEK 6 1	P26641			FALSE	P26641	P26641		FALSE	EKGSREEK	MAQFDAKK	233	212	1	6	9.954	FALSE	TRUE	FALSE	FALSE	Self	0	0
10918	Scan: 37816 Run: Y:\proj\prosit\xl\raw_files_all_batches\L1_20211118_MxR_thirdbatch_DSSOplate_E5_E6.raw P1_NRLDPTWQEM(15.994900)LNHATC(57.021460)KVNEAEEER P2_AIGKSRPYFELK 16 3	Q7L8J4			FALSE	Q7L8J4	Q7L8J4		FALSE	NRLDPTWQEM(15.994900)LNHATC(57.021460)KVNEAEEER	AIGKSRPYFELK	162	217	16	3	9.954	FALSE	TRUE	FALSE	FALSE	Self	0	0
10916	Scan: 30594 Run: Y:\proj\prosit\xl\raw_files_all_batches\L1_20211004_MxR_secondbatch_DSSOplate_C6.raw P1_TQLVSNLKK P2_EFSIYMTKDGR 7 7	P00505			FALSE	P00505	P00505		FALSE	EFSIYMTKDGR	TQLVSNLKK	396	355	7	7	9.954	FALSE	TRUE	FALSE	FALSE	Self	0	0
10915	Scan: 26461 Run: Y:\proj\prosit\xl\raw_files_all_batches\L1_20220110_MxR_FDR_fourthbatch_DSSOplate_C5_C6.raw P1_LLKELPR P2_KAFDM(15.994900)ISQR 2 0	O14908			FALSE	O14908	O14908		FALSE	KAFDM(15.994900)ISQR	LLKELPR	215	196	0	2	9.954	FALSE	TRUE	FALSE	FALSE	Self	0	0
10913	Scan: 25036 Run: Y:\proj\prosit\xl\raw_files_all_batches\L1_20211118_MxR_thirdbatch_DSSOplate_E11_E12.raw P1_RQAAEYYEKAQK P2_KSENTAIHHYLEALK 8 0	Q13325			FALSE	Q13325	Q13325		FALSE	KSENTAIHHYLEALK	RQAAEYYEKAQK	390	451	0	8	9.954	FALSE	TRUE	FALSE	FALSE	Self	0	0
10911	Scan: 23279 Run: Y:\proj\prosit\xl\raw_files_all_batches\L1_20210727_MxR_FDR_firstbatch_DSSOplate2_H12.raw P1_LIGGKYMGELVR P2_HQM(15.994900)KHK 4 3	P35557			FALSE	P35557	P35557		FALSE	LIGGKYMGELVR	HQM(15.994900)KHK	291	136	4	3	9.954	FALSE	TRUE	FALSE	FALSE	Self	0	0
10912	Scan: 31332 Run: Y:\proj\prosit\xl\raw_files_all_batches\L1_20210727_MxR_FDR_firstbatch_DSSOplate2_E12.raw P1_VMNLISKLSAK P2_KVNELR 6 0	P50502			FALSE	P50502	P50502		FALSE	VMNLISKLSAK	KVNELR	353	4	6	0	9.954	FALSE	TRUE	FALSE	FALSE	Self	0	0
10910	Scan: 45311 Run: Y:\proj\prosit\xl\raw_files_all_batches\L1_20211118_MxR_thirdbatch_DSSOplate_D3_D4.raw P1_KPALVAKSSILLDVKPWDDETDM(15.994900)AK P2_KLQIQC(57.021460)VVEDDK 6 0	P24534			FALSE	P24534	P24534		FALSE	KPALVAKSSILLDVKPWDDETDM(15.994900)AK	KLQIQC(57.021460)VVEDDK	132	185	6	0	9.954	FALSE	TRUE	FALSE	FALSE	Self	0	0
10909	Scan: 12125 Run: Y:\proj\prosit\xl\raw_files_all_batches\L1_20211118_MxR_thirdbatch_DSSOplate_C3_C4.raw P1_YVM(15.994900)EKGR P2_TSEDEPSEKDALQC(57.021460)GR 4 8	O00757			FALSE	O00757	O00757		FALSE	TSEDEPSEKDALQC(57.021460)GR	YVM(15.994900)EKGR	142	16	8	4	9.954	FALSE	TRUE	FALSE	FALSE	Self	0	0
10907	Scan: 41169 Run: Y:\proj\prosit\xl\raw_files_all_batches\L1_20211118_MxR_thirdbatch_DSSOplate_D11_D12.raw P1_RKGSVGAGSFQLPGGHLEFGETWEEC(57.021460)AQR P2_C(57.021460)VLLGKR 1 5	Q9NV35			FALSE	Q9NV35	Q9NV35		FALSE	RKGSVGAGSFQLPGGHLEFGETWEEC(57.021460)AQR	C(57.021460)VLLGKR	33	27	1	5	9.954	FALSE	TRUE	FALSE	FALSE	Self	0	0
10908	Scan: 29847 Run: Y:\proj\prosit\xl\raw_files_all_batches\L1_20211004_MxR_secondbatch_DSSOplate_C4_212733.raw P1_VKVPLQDLMVR P2_EVANKVK 1 4	Q9ULA0			FALSE	Q9ULA0	Q9ULA0		FALSE	VKVPLQDLMVR	EVANKVK	407	402	1	4	9.954	FALSE	TRUE	FALSE	FALSE	Self	0	0
10904	Scan: 33421 Run: Y:\proj\prosit\xl\raw_files_all_batches\L1_20211118_MxR_thirdbatch_DSSOplate_C1_C2.raw P1_VYILGGLVDESIQKK P2_IVAAKK 13 4	Q6PF06			FALSE	Q6PF06	Q6PF06		FALSE	VYILGGLVDESIQKK	IVAAKK	226	74	13	4	9.954	FALSE	TRUE	FALSE	FALSE	Self	0	0
34382	Scan: 36670 Run: Y:\proj\prosit\xl\raw_files_all_batches\L1_20211004_MxR_secondbatch_DSSOplate_C1.raw P1_VPNTKDLSLNK P2_LFFPEDPVKIVR 4 8	Q8IUZ5			FALSE	P00390	P00390		FALSE	LFFPEDPVKIVR	VPNTKDLSLNK	24	335	8	4	9.954	FALSE	TRUE	FALSE	FALSE	Between	0.001	0.001
10903	Scan: 22775 Run: Y:\proj\prosit\xl\raw_files_all_batches\L1_20210811_MxR_FDR_firstbatch_DSSOplate_E5.raw P1_LTKAEK P2_EFLTALKSHK 2 6	O75575			FALSE	O75575	O75575		FALSE	EFLTALKSHK	LTKAEK	67	77	6	2	9.954	FALSE	TRUE	FALSE	FALSE	Self	0	0
10902	Scan: 26630 Run: Y:\proj\prosit\xl\raw_files_all_batches\L1_20220110_MxR_FDR_fourthbatch_DSSOplate_C1_C2.raw P1_LADKYK P2_KDVIELTDDSFDK 3 0	Q15084			FALSE	Q15084	Q15084		FALSE	KDVIELTDDSFDK	LADKYK	159	322	0	3	9.954	FALSE	TRUE	FALSE	FALSE	Self	0	0
10897	Scan: 39216 Run: Y:\proj\prosit\xl\raw_files_all_batches\L1_20211004_MxR_secondbatch_DSSOplate_D3_D4.raw P1_KPFPDFVYKR P2_AVGKDNFTLIPEGTNGTEER 8 3	Q16555			FALSE	Q16555	Q16555		FALSE	AVGKDNFTLIPEGTNGTEER	KPFPDFVYKR	341	471	3	8	9.954	FALSE	TRUE	FALSE	FALSE	Self	0	0
10895	Scan: 46608 Run: Y:\proj\prosit\xl\raw_files_all_batches\L1_20210727_MxR_FDR_firstbatch_DSSOplate2_E12.raw P1_QQQQQQNDVVKLTK P2_DYDHLFKLLIIGDSGVGK 10 6	Q15286			FALSE	Q15286	Q15286		FALSE	DYDHLFKLLIIGDSGVGK	QQQQQQNDVVKLTK	3	178	6	10	9.954	FALSE	TRUE	FALSE	FALSE	Self	0	0
10894	Scan: 17613 Run: Y:\proj\prosit\xl\raw_files_all_batches\L1_20211118_MxR_thirdbatch_DSSOplate_D9_D10.raw P1_HLKGQNK P2_ALELLKK 2 5	P09914;Q13325	;	;	FALSE	Q13325	Q13325		FALSE	ALELLKK	HLKGQNK	269;267	61	5	2	9.954	FALSE	TRUE	FALSE	FALSE	Self	0	0
10893	Scan: 22033 Run: Y:\proj\prosit\xl\raw_files_all_batches\L1_20211004_MxR_secondbatch_DSSOplate_B10.raw P1_NYVPEDEDLKK P2_LKGQEDSLASAVDAATEQK 9 1	Q8WUD4			FALSE	Q8WUD4	Q8WUD4		FALSE	LKGQEDSLASAVDAATEQK	NYVPEDEDLKK	142	60	1	9	9.954	FALSE	TRUE	FALSE	FALSE	Self	0	0
10892	Scan: 48640 Run: Y:\proj\prosit\xl\raw_files_all_batches\L1_20211118_MxR_thirdbatch_DSSOplate_D3_D4.raw P1_QAFAKPK P2_IEIGDGAELTAEFLYDEVHPKQHAFK 4 20	Q6IBS0			FALSE	Q6IBS0	Q6IBS0		FALSE	IEIGDGAELTAEFLYDEVHPKQHAFK	QAFAKPK	294	320	20	4	9.954	FALSE	TRUE	FALSE	FALSE	Self	0	0
34381	Scan: 40512 Run: Y:\proj\prosit\xl\raw_files_all_batches\L1_20210806_MxR_FDR_firstbatch_DSSOplate_D6.raw P1_VDGKSQSR P2_GVDEGPNGLKLISEVIGER 3 9	P21695			FALSE	Q8N668	Q8N668		FALSE	GVDEGPNGLKLISEVIGER	VDGKSQSR	120	125	9	3	9.954	FALSE	TRUE	FALSE	FALSE	Between	0.001	0.001
10889	Scan: 19261 Run: Y:\proj\prosit\xl\raw_files_all_batches\L1_20210806_MxR_FDR_firstbatch_DSSOplate_D6.raw P1_LDYDEDASAM(15.994900)LKEVQPR P2_KVNELR 11 0	P50502			FALSE	P50502	P50502		FALSE	LDYDEDASAM(15.994900)LKEVQPR	KVNELR	210	4	11	0	9.953	FALSE	TRUE	FALSE	FALSE	Self	0	0
10888	Scan: 14620 Run: Y:\proj\prosit\xl\raw_files_all_batches\L1_20220110_MxR_FDR_fourthbatch_DSSOplate_C5_C6.raw P1_STDKEEIK P2_C(57.021460)YEKELGR 3 3	O14879			FALSE	O14879	O14879		FALSE	C(57.021460)YEKELGR	STDKEEIK	436	391	3	3	9.953	FALSE	TRUE	FALSE	FALSE	Self	0	0
10887	Scan: 23766 Run: Y:\proj\prosit\xl\raw_files_all_batches\L1_20211004_MxR_secondbatch_DSSOplate_B12.raw P1_DDVTGYFPSM(15.994900)YLQKSGQDVSQAQR P2_C(57.021460)SESTKR 13 5	A6NI72;P14598	;	;	FALSE	A6NI72;P14598	A6NI72;P14598	;	FALSE	DDVTGYFPSM(15.994900)YLQKSGQDVSQAQR	C(57.021460)SESTKR	269;268	378;377	13	5	9.953	FALSE	TRUE	FALSE	FALSE	Self	0	0
10883	Scan: 35437 Run: Y:\proj\prosit\xl\raw_files_all_batches\L1_20211004_MxR_secondbatch_DSSOplate_C4_212733.raw P1_VLLALKLQDEGQEAEGEK P2_KLSNPFR 5 0	P09914			FALSE	P09914	P09914		FALSE	VLLALKLQDEGQEAEGEK	KLSNPFR	220	126	5	0	9.953	FALSE	TRUE	FALSE	FALSE	Self	0	0
34379	Scan: 28713 Run: Y:\proj\prosit\xl\raw_files_all_batches\L1_20211118_MxR_thirdbatch_DSSOplate_D7_D8.raw P1_SFNFAKK P2_HPVSC(57.021460)KDTPGFIVNR 5 5	Q16836			FALSE	Q9UBK7;Q9UNT1	Q9UBK7;Q9UNT1	;	FALSE	HPVSC(57.021460)KDTPGFIVNR	SFNFAKK	206	143;143	5	5	9.953	FALSE	TRUE	FALSE	FALSE	Between	0.001	0.001
10880	Scan: 47563 Run: Y:\proj\prosit\xl\raw_files_all_batches\L1_20211118_MxR_thirdbatch_DSSOplate_E5_E6.raw P1_VHEFAMKLAGATYMEIHQAGGGIHFTVER P2_LKELGR 6 1	Q96NU7			FALSE	Q96NU7	Q96NU7		FALSE	VHEFAMKLAGATYMEIHQAGGGIHFTVER	LKELGR	96	214	6	1	9.953	FALSE	TRUE	FALSE	FALSE	Self	0	0
10881	Scan: 40103 Run: Y:\proj\prosit\xl\raw_files_all_batches\L1_20211118_MxR_thirdbatch_DSSOplate_C11_C12_212733.raw P1_YAAKFYR P2_GWALLKFGGK 3 5	Q13325			FALSE	P09914;Q13325	P09914;Q13325	;	FALSE	GWALLKFGGK	YAAKFYR	144	255;253	5	3	9.953	FALSE	TRUE	FALSE	FALSE	Self	0	0
10878	Scan: 17869 Run: Y:\proj\prosit\xl\raw_files_all_batches\L1_20220118_MxR_FDR_fourthbatch_DSSOplate_E3_E4_remeasure2.raw P1_VVRDTIKHIGYDDSAK P2_KPIYQK 6 0	Q00266			FALSE	Q00266	Q00266		FALSE	VVRDTIKHIGYDDSAK	KPIYQK	81	367	6	0	9.953	FALSE	TRUE	FALSE	FALSE	Self	0	0
10875	Scan: 15742 Run: Y:\proj\prosit\xl\raw_files_all_batches\L1_20220110_MxR_FDR_fourthbatch_DSSOplate_C1_C2.raw P1_QALEKFEESK P2_KVDVTSK 4 0	Q99961			FALSE	Q99961	Q99961		FALSE	QALEKFEESK	KVDVTSK	184	38	4	0	9.953	FALSE	TRUE	FALSE	FALSE	Self	0	0
10873	Scan: 36158 Run: Y:\proj\prosit\xl\raw_files_all_batches\L1_20220110_MxR_FDR_fourthbatch_DSSOplate_C11_C12.raw P1_ILAEADGLSTNHWLIGTDKC(57.021460)VER P2_DFDKC(57.021460)R 18 3	Q9UJ70			FALSE	Q9UJ70	Q9UJ70		FALSE	ILAEADGLSTNHWLIGTDKC(57.021460)VER	DFDKC(57.021460)R	25	206	18	3	9.953	FALSE	TRUE	FALSE	FALSE	Self	0	0
10874	Scan: 32590 Run: Y:\proj\prosit\xl\raw_files_all_batches\L1_20211004_MxR_secondbatch_DSSOplate_C9_C10.raw P1_TKC(57.021460)VMK P2_LGIQTDDKGHIIVDEFQNTNVK 1 7	P00390			FALSE	P00390	P00390		FALSE	LGIQTDDKGHIIVDEFQNTNVK	TKC(57.021460)VMK	346	458	7	1	9.953	FALSE	TRUE	FALSE	FALSE	Self	0	0
10871	Scan: 26047 Run: Y:\proj\prosit\xl\raw_files_all_batches\L1_20211004_MxR_secondbatch_DSSOplate_C6.raw P1_TQLVSNLKK P2_KQWLQEVK 7 0	P00505			FALSE	P00505	P00505		FALSE	TQLVSNLKK	KQWLQEVK	355	337	7	0	9.953	FALSE	TRUE	FALSE	FALSE	Self	0	0
10869	Scan: 26647 Run: Y:\proj\prosit\xl\raw_files_all_batches\L1_20210811_MxR_FDR_firstbatch_DSSOplate_E2.raw P1_M(15.994900)SEKDTKEEILK P2_ISFKNLK 3 3	Q12798			FALSE	Q12798	Q12798		FALSE	M(15.994900)SEKDTKEEILK	ISFKNLK	96	120	3	3	9.953	FALSE	TRUE	FALSE	FALSE	Self	0	0
10868	Scan: 17695 Run: Y:\proj\prosit\xl\raw_files_all_batches\L1_20220110_MxR_FDR_fourthbatch_DSSOplate_C1_C2.raw P1_SVAGLKK P2_ASQLVSEKVGGAEGTK 5 7	Q99961			FALSE	Q99961	Q99961		FALSE	ASQLVSEKVGGAEGTK	SVAGLKK	12	1	7	5	9.953	FALSE	TRUE	FALSE	FALSE	Self	0	0
10867	Scan: 12660 Run: Y:\proj\prosit\xl\raw_files_all_batches\L1_20220110_MxR_FDR_fourthbatch_DSSOplate_C3_C4.raw P1_NVTVKTIK P2_MKSEPDK 4 1	Q99733			FALSE	Q99733	Q99733		FALSE	NVTVKTIK	MKSEPDK	258	226	4	1	9.953	FALSE	TRUE	FALSE	FALSE	Self	0	0
10864	Scan: 17430 Run: Y:\proj\prosit\xl\raw_files_all_batches\L1_20220110_MxR_FDR_fourthbatch_DSSOplate_C5_C6.raw P1_MSLVKEK P2_EATLAKR 4 5	P20309			FALSE	P20309	P20309		FALSE	EATLAKR	MSLVKEK	459	480	5	4	9.952	FALSE	TRUE	FALSE	FALSE	Self	0	0
10861	Scan: 41345 Run: Y:\proj\prosit\xl\raw_files_all_batches\L1_20211118_MxR_thirdbatch_DSSOplate_B9_B10.raw P1_LVPVGYGIKK P2_GFGDLKSPAGLQVLNDYLADK 8 5	P24534			FALSE	P24534	P24534		FALSE	GFGDLKSPAGLQVLNDYLADK	LVPVGYGIKK	1	176	5	8	9.952	FALSE	TRUE	FALSE	FALSE	Self	0	0
10860	Scan: 18061 Run: Y:\proj\prosit\xl\raw_files_all_batches\L1_20211004_MxR_secondbatch_DSSOplate_C9_C10.raw P1_NFAKSK P2_C(57.021460)IAKEALEGK 3 3	Q14012			FALSE	Q14012	Q14012		FALSE	C(57.021460)IAKEALEGK	NFAKSK	49	296	3	3	9.952	FALSE	TRUE	FALSE	FALSE	Self	0	0
10859	Scan: 20594 Run: Y:\proj\prosit\xl\raw_files_all_batches\L1_20211004_MxR_secondbatch_DSSOplate_C5_212733.raw P1_VENIC(57.021460)KK P2_LDGFKLATK 5 4	P09914			FALSE	P09914	P09914		FALSE	LDGFKLATK	VENIC(57.021460)KK	187	120	4	5	9.952	FALSE	TRUE	FALSE	FALSE	Self	0	0
34376	Scan: 26099 Run: Y:\proj\prosit\xl\raw_files_all_batches\L1_20211118_MxR_thirdbatch_DSSOplate_D9_D10.raw P1_HITLDKTWK P2_FTEELKK 5 5	Q9NR45			FALSE	Q12974	Q12974		FALSE	HITLDKTWK	FTEELKK	237	29	5	5	9.952	FALSE	TRUE	FALSE	FALSE	Between	0.001	0.001
34377	Scan: 44380 Run: Y:\proj\prosit\xl\raw_files_all_batches\L1_20211118_MxR_thirdbatch_DSSOplate_D9_D10.raw P1_SVKHILFSAWPDHQTPESAGPLLR P2_C(57.021460)VLLGKR 2 5	P35236			FALSE	Q9NV35	Q9NV35		FALSE	SVKHILFSAWPDHQTPESAGPLLR	C(57.021460)VLLGKR	245	27	2	5	9.952	FALSE	TRUE	FALSE	FALSE	Between	0.001	0.001
10856	Scan: 35729 Run: Y:\proj\prosit\xl\raw_files_all_batches\L1_20211118_MxR_thirdbatch_DSSOplate_D1_D2.raw P1_QYPWGVVQVENENHC(57.021460)DFVKLR P2_KEEEM(15.994900)R 18 0	Q9NVA2			FALSE	Q9NVA2	Q9NVA2		FALSE	QYPWGVVQVENENHC(57.021460)DFVKLR	KEEEM(15.994900)R	253	336	18	0	9.952	FALSE	TRUE	FALSE	FALSE	Self	0	0
10855	Scan: 39723 Run: Y:\proj\prosit\xl\raw_files_all_batches\L1_20211004_MxR_secondbatch_DSSOplate_C4_212733.raw P1_VDKATFM(15.994900)VGSYGPRPEEYEFLTPVEEAPK P2_KETIVLK 2 0	P52566			FALSE	P52566	P52566		FALSE	VDKATFM(15.994900)VGSYGPRPEEYEFLTPVEEAPK	KETIVLK	135	95	2	0	9.952	FALSE	TRUE	FALSE	FALSE	Self	0	0
10852	Scan: 17466 Run: Y:\proj\prosit\xl\raw_files_all_batches\L1_20220110_MxR_FDR_fourthbatch_DSSOplate_D7_D8.raw P1_NREGYNKAVYISVQDK P2_GKEADK 6 1	Q9BVG4			FALSE	Q9BVG4	Q9BVG4		FALSE	NREGYNKAVYISVQDK	GKEADK	149	217	6	1	9.952	FALSE	TRUE	FALSE	FALSE	Self	0	0
10851	Scan: 25058 Run: Y:\proj\prosit\xl\raw_files_all_batches\L1_20211004_MxR_secondbatch_DSSOplate_C4_212733.raw P1_VKVPLQDLM(15.994900)VR P2_EVANKVK 1 4	Q9ULA0			FALSE	Q9ULA0	Q9ULA0		FALSE	VKVPLQDLM(15.994900)VR	EVANKVK	407	402	1	4	9.952	FALSE	TRUE	FALSE	FALSE	Self	0	0
10849	Scan: 29150 Run: Y:\proj\prosit\xl\raw_files_all_batches\L1_20211004_MxR_secondbatch_DSSOplate_F1_F2.raw P1_KNEDGLWEK P2_KHPSPAHTLFSGNKALLYK 0 13	Q96AB6			FALSE	Q96AB6	Q96AB6		FALSE	KHPSPAHTLFSGNKALLYK	KNEDGLWEK	276	295	13	0	9.952	FALSE	TRUE	FALSE	FALSE	Self	0	0
10848	Scan: 25205 Run: Y:\proj\prosit\xl\raw_files_all_batches\L1_20210727_MxR_FDR_firstbatch_DSSOplate2_E12.raw P1_VEEFKLK P2_QMWKSPNGTIR 4 3	O75874			FALSE	O75874	O75874		FALSE	QMWKSPNGTIR	VEEFKLK	89	82	3	4	9.952	FALSE	TRUE	FALSE	FALSE	Self	0	0
10847	Scan: 4351 Run: Y:\proj\prosit\xl\raw_files_all_batches\L1_20211118_MxR_thirdbatch_DSSOplate_D7_D8.raw P1_GVVKAEK P2_GDPKKPR 3 3	B2RPK0			FALSE	B2RPK0	B2RPK0		FALSE	GDPKKPR	GVVKAEK	3	173	3	3	9.952	FALSE	TRUE	FALSE	FALSE	Self	0	0
10845	Scan: 28559 Run: Y:\proj\prosit\xl\raw_files_all_batches\L1_20211118_MxR_thirdbatch_DSSOplate_C5_C6.raw P1_KGMPFR P2_GLEKAGLLTK 0 3	P04424			FALSE	P04424	P04424		FALSE	GLEKAGLLTK	KGMPFR	47	379	3	0	9.952	FALSE	TRUE	FALSE	FALSE	Self	0	0
10842	Scan: 41720 Run: Y:\proj\prosit\xl\raw_files_all_batches\L1_20220110_MxR_FDR_fourthbatch_DSSOplate_D3_D4.raw P1_YKELLK P2_ELLKHPFILMYEER 1 3	P45985			FALSE	P45985	P45985		FALSE	ELLKHPFILMYEER	YKELLK	359	357	3	1	9.951	FALSE	TRUE	FALSE	FALSE	Self	0	0
10841	Scan: 17530 Run: Y:\proj\prosit\xl\raw_files_all_batches\L1_20211118_MxR_thirdbatch_DSSOplate_D7_D8.raw P1_KGVSSGKGYILR P2_ALTKDK 6 3	Q6PF06			FALSE	Q6PF06	Q6PF06		FALSE	KGVSSGKGYILR	ALTKDK	300	110	6	3	9.951	FALSE	TRUE	FALSE	FALSE	Self	0	0
10839	Scan: 16339 Run: Y:\proj\prosit\xl\raw_files_all_batches\L1_20220110_MxR_FDR_fourthbatch_DSSOplate_B9_B10.raw P1_M(15.994900)PM(15.994900)VDPEAQAPTKQPPR P2_GKEQLAK 12 1	P11229			FALSE	P11229	P11229		FALSE	M(15.994900)PM(15.994900)VDPEAQAPTKQPPR	GKEQLAK	303	344	12	1	9.951	FALSE	TRUE	FALSE	FALSE	Self	0	0
10838	Scan: 31384 Run: Y:\proj\prosit\xl\raw_files_all_batches\L1_20211118_MxR_thirdbatch_DSSOplate_C11_C12_212733.raw P1_IITEKAVFDVDK P2_AVFDVDKKK 4 6	P55809			FALSE	P55809	P55809		FALSE	IITEKAVFDVDK	AVFDVDKKK	468	473	4	6	9.951	FALSE	TRUE	FALSE	FALSE	Self	0	0
10836	Scan: 49326 Run: Y:\proj\prosit\xl\raw_files_all_batches\L1_20211118_MxR_thirdbatch_DSSOplate_D3_D4.raw P1_SFNFAKK P2_HTATVDGKTILVDFWDTAGQER 5 7	Q9UBK7			FALSE	Q9UBK7;Q9UNT1	Q9UBK7;Q9UNT1	;	FALSE	HTATVDGKTILVDFWDTAGQER	SFNFAKK	60	143;143	7	5	9.951	FALSE	TRUE	FALSE	FALSE	Self	0	0
10835	Scan: 27104 Run: Y:\proj\prosit\xl\raw_files_all_batches\L1_20220110_MxR_FDR_fourthbatch_DSSOplate_C1_C2.raw P1_VPEEDLKR P2_TFSYAGFEMQPKK 6 11	Q99832			FALSE	Q99832	Q99832		FALSE	TFSYAGFEMQPKK	VPEEDLKR	218	313	11	6	9.951	FALSE	TRUE	FALSE	FALSE	Self	0	0
10832	Scan: 17271 Run: Y:\proj\prosit\xl\raw_files_all_batches\L1_20220118_MxR_FDR_fourthbatch_DSSOplate_E5_E6_remeasure.raw P1_KVTQLDLDGPKELSR P2_KQREEAAR 10 0	Q13442			FALSE	Q13442	Q13442		FALSE	KVTQLDLDGPKELSR	KQREEAAR	94	147	10	0	9.951	FALSE	TRUE	FALSE	FALSE	Self	0	0
10831	Scan: 24153 Run: Y:\proj\prosit\xl\raw_files_all_batches\L1_20211118_MxR_thirdbatch_DSSOplate_C3_C4.raw P1_LEKAIAK P2_ISISKQLASVK 2 4	A6NMZ2			FALSE	A6NMZ2	A6NMZ2		FALSE	ISISKQLASVK	LEKAIAK	37	76	4	2	9.951	FALSE	TRUE	FALSE	FALSE	Self	0	0
34374	Scan: 21086 Run: Y:\proj\prosit\xl\raw_files_all_batches\L1_20211118_MxR_thirdbatch_DSSOplate_C7_C8.raw P1_IGC(57.021460)QQLKAR P2_C(57.021460)VLLGKR 6 5	P35236			FALSE	Q9NV35	Q9NV35		FALSE	IGC(57.021460)QQLKAR	C(57.021460)VLLGKR	305	27	6	5	9.951	FALSE	TRUE	FALSE	FALSE	Between	0.001	0.001
10828	Scan: 23526 Run: Y:\proj\prosit\xl\raw_files_all_batches\L1_20220110_MxR_FDR_fourthbatch_DSSOplate_D7_D8.raw P1_VAQTTKK P2_RKGVEGLIDIENPNR 5 1	Q13442			FALSE	Q13442	Q13442		FALSE	RKGVEGLIDIENPNR	VAQTTKK	73	88	1	5	9.951	FALSE	TRUE	FALSE	FALSE	Self	0	0
10826	Scan: 23587 Run: Y:\proj\prosit\xl\raw_files_all_batches\L1_20220110_MxR_FDR_fourthbatch_DSSOplate_D7_D8.raw P1_VRVSDALLEKK P2_KLMAAR 9 0	P28222			FALSE	P28222	P28222		FALSE	VRVSDALLEKK	KLMAAR	291	302	9	0	9.951	FALSE	TRUE	FALSE	FALSE	Self	0	0
10821	Scan: 25316 Run: Y:\proj\prosit\xl\raw_files_all_batches\L1_20211004_MxR_secondbatch_DSSOplate_D3_D4.raw P1_VRPDDLKLPTDNQTK P2_KPETYLM(15.994900)PK 6 0	A6NI72;P14598	;	;	FALSE	A6NI72;P14598	A6NI72;P14598	;	FALSE	VRPDDLKLPTDNQTK	KPETYLM(15.994900)PK	120;119	135;134	6	0	9.951	FALSE	TRUE	FALSE	FALSE	Self	0	0
34372	Scan: 30047 Run: Y:\proj\prosit\xl\raw_files_all_batches\L1_20210806_MxR_FDR_firstbatch_DSSOplate_D7.raw P1_VVLVKER P2_ESFNPESYELDKSFR 4 11	P49903			FALSE	P08912	P08912		FALSE	ESFNPESYELDKSFR	VVLVKER	4	431	11	4	9.951	FALSE	TRUE	FALSE	FALSE	Between	0.001	0.001
10820	Scan: 10010 Run: Y:\proj\prosit\xl\raw_files_all_batches\L1_20211118_MxR_thirdbatch_DSSOplate_C1_C2.raw P1_DC(57.021460)DLKK P2_AIVEDDEKDGDK 4 7	O96001			FALSE	O96001	O96001		FALSE	AIVEDDEKDGDK	DC(57.021460)DLKK	140	36	7	4	9.951	FALSE	TRUE	FALSE	FALSE	Self	0	0
10819	Scan: 33650 Run: Y:\proj\prosit\xl\raw_files_all_batches\L1_20210811_MxR_FDR_firstbatch_DSSOplate_E6.raw P1_LFDDDETGKISFK P2_ELKVAM(15.994900)R 8 2	Q12798			FALSE	Q12798	Q12798		FALSE	LFDDDETGKISFK	ELKVAM(15.994900)R	111	51	8	2	9.951	FALSE	TRUE	FALSE	FALSE	Self	0	0
34371	Scan: 48546 Run: Y:\proj\prosit\xl\raw_files_all_batches\L1_20220110_MxR_FDR_fourthbatch_DSSOplate_D9_D10.raw P1_VQQGERDFEQISKTIR P2_KVAELVHFLLLK 12 0	O60749			FALSE	P43357	P43357		FALSE	VQQGERDFEQISKTIR	KVAELVHFLLLK	456	111	12	0	9.951	FALSE	TRUE	FALSE	FALSE	Between	0.001	0.001
10815	Scan: 44583 Run: Y:\proj\prosit\xl\raw_files_all_batches\L1_20220110_MxR_FDR_fourthbatch_DSSOplate_B11_B12.raw P1_KWAEQYLK P2_GALPLDTVTFYKVIPK 0 11	P30040			FALSE	P30040	P30040		FALSE	GALPLDTVTFYKVIPK	KWAEQYLK	36	196	11	0	9.95	FALSE	TRUE	FALSE	FALSE	Self	0	0
34370	Scan: 32567 Run: Y:\proj\prosit\xl\raw_files_all_batches\L1_20220110_MxR_FDR_fourthbatch_DSSOplate_B9_B10.raw P1_SFSKLPIQLESAVDTAK P2_AAKALLAR 3 2	P20309			FALSE	P48507	P48507		FALSE	SFSKLPIQLESAVDTAK	AAKALLAR	422	6	3	2	9.95	FALSE	TRUE	FALSE	FALSE	Between	0.001	0.001
10813	Scan: 12178 Run: Y:\proj\prosit\xl\raw_files_all_batches\L1_20210811_MxR_FDR_firstbatch_DSSOplate_E9.raw P1_VAPKPELTEDQKQEVR P2_KEEM(15.994900)KK 11 4	Q12798			FALSE	Q12798	Q12798		FALSE	VAPKPELTEDQKQEVR	KEEM(15.994900)KK	18	65	11	4	9.95	FALSE	TRUE	FALSE	FALSE	Self	0	0
34369	Scan: 41394 Run: Y:\proj\prosit\xl\raw_files_all_batches\L1_20210811_MxR_FDR_firstbatch_DSSOplate_D10_remeasure.raw P1_KEFAGK P2_IGKDTFITHELAAEAAGNLVGPR 0 2	P49675			FALSE	O15305	O15305		FALSE	IGKDTFITHELAAEAAGNLVGPR	KEFAGK	159	162	2	0	9.95	FALSE	TRUE	FALSE	FALSE	Between	0.001	0.001
10810	Scan: 4235 Run: Y:\proj\prosit\xl\raw_files_all_batches\L1_20210811_MxR_FDR_firstbatch_DSSOplate_F3.raw P1_EEKPDSK P2_AQKIAEHRR 2 2	P50502			FALSE	P50502	P50502		FALSE	AQKIAEHRR	EEKPDSK	227	56	2	2	9.95	FALSE	TRUE	FALSE	FALSE	Self	0	0
10811	Scan: 46048 Run: Y:\proj\prosit\xl\raw_files_all_batches\L1_20220110_MxR_FDR_fourthbatch_DSSOplate_C9_C10.raw P1_M(15.994900)KEGENNKPR P2_GLEPEKIIGATDSC(57.021460)GDLMFLMK 1 5	P45973			FALSE	P45973	P45973		FALSE	GLEPEKIIGATDSC(57.021460)GDLMFLMK	M(15.994900)KEGENNKPR	119	72	5	1	9.95	FALSE	TRUE	FALSE	FALSE	Self	0	0
10809	Scan: 25617 Run: Y:\proj\prosit\xl\raw_files_all_batches\L1_20210811_MxR_FDR_firstbatch_DSSOplate_E4.raw P1_ELQAAEYLEKHQIK P2_EEVNKR 9 4	A6NFE3			FALSE	A6NFE3	A6NFE3		FALSE	ELQAAEYLEKHQIK	EEVNKR	6	117	9	4	9.95	FALSE	TRUE	FALSE	FALSE	Self	0	0
34368	Scan: 29971 Run: Y:\proj\prosit\xl\raw_files_all_batches\L1_20220110_MxR_FDR_fourthbatch_DSSOplate_C1_C2.raw P1_YSVIVKSR P2_WKDTDEADLVLAK 5 1	P45973			FALSE	P48507	P48507		FALSE	WKDTDEADLVLAK	YSVIVKSR	141	249	1	5	9.95	FALSE	TRUE	FALSE	FALSE	Between	0.001	0.001
10808	Scan: 50680 Run: Y:\proj\prosit\xl\raw_files_all_batches\L1_20220110_MxR_FDR_fourthbatch_DSSOplate_C5_C6.raw P1_LKDQEAK P2_DGNGEVLLEEFSEYIHAQVASGKGK 1 22	Q75LS8			FALSE	Q75LS8	Q75LS8		FALSE	DGNGEVLLEEFSEYIHAQVASGKGK	LKDQEAK	74	131	22	1	9.95	FALSE	TRUE	FALSE	FALSE	Self	0	0
10807	Scan: 47718 Run: Y:\proj\prosit\xl\raw_files_all_batches\L1_20220110_MxR_FDR_fourthbatch_DSSOplate_C9_C10.raw P1_ITLATVKALNHLK P2_EQKQLLMDLDVVM(15.994900)R 6 2	P45985			FALSE	P45985	P45985		FALSE	EQKQLLMDLDVVM(15.994900)R	ITLATVKALNHLK	140	207	2	6	9.95	FALSE	TRUE	FALSE	FALSE	Self	0	0
34367	Scan: 40494 Run: Y:\proj\prosit\xl\raw_files_all_batches\L1_20210806_MxR_FDR_firstbatch_DSSOplate_D3.raw P1_IFEPNC(57.021460)LDAFPNLKDFISR P2_EAPIDKK 13 5	Q03013			FALSE	P24844;O14950	P24844;O14950	;	FALSE	IFEPNC(57.021460)LDAFPNLKDFISR	EAPIDKK	168	144;144	13	5	9.95	FALSE	TRUE	FALSE	FALSE	Between	0.001	0.001
10802	Scan: 11142 Run: Y:\proj\prosit\xl\raw_files_all_batches\L1_20210811_MxR_FDR_firstbatch_DSSOplate_D9_remeasure.raw P1_TIGEKM(15.994900)K P2_LKNLC(57.021460)SK 4 1	P49591			FALSE	P49591	P49591		FALSE	LKNLC(57.021460)SK	TIGEKM(15.994900)K	55	62	1	4	9.95	FALSE	TRUE	FALSE	FALSE	Self	0	0
10799	Scan: 22798 Run: Y:\proj\prosit\xl\raw_files_all_batches\L1_20211118_MxR_thirdbatch_DSSOplate_C11_C12_212733.raw P1_SVVAKVK P2_KGRPM(15.994900)VISSGMQSMDTMK 4 0	Q9NR45			FALSE	Q9NR45	Q9NR45		FALSE	KGRPM(15.994900)VISSGMQSMDTMK	SVVAKVK	148	293	0	4	9.95	FALSE	TRUE	FALSE	FALSE	Self	0	0
10796	Scan: 10515 Run: Y:\proj\prosit\xl\raw_files_all_batches\L1_20211118_MxR_thirdbatch_DSSOplate_E5_E6.raw P1_VPVEKIYSK P2_ARAEHKAQGDGK 4 5	Q969P6			FALSE	Q969P6	Q969P6		FALSE	ARAEHKAQGDGK	VPVEKIYSK	503	573	5	4	9.95	FALSE	TRUE	FALSE	FALSE	Self	0	0
10797	Scan: 5632 Run: Y:\proj\prosit\xl\raw_files_all_batches\L1_20220110_MxR_FDR_fourthbatch_DSSOplate_C1_C2.raw P1_VKDEPQR P2_ADAGKEGNNPAENGDAK 1 4	P05204			FALSE	P05204	P05204		FALSE	ADAGKEGNNPAENGDAK	VKDEPQR	59	16	4	1	9.95	FALSE	TRUE	FALSE	FALSE	Self	0	0
10795	Scan: 28031 Run: Y:\proj\prosit\xl\raw_files_all_batches\L1_20220110_MxR_FDR_fourthbatch_DSSOplate_C3_C4.raw P1_TLLEEKVK P2_TLLEEKVK 5 5	Q9HAV7			FALSE	Q9HAV7	Q9HAV7		FALSE	TLLEEKVK	TLLEEKVK	58	58	5	5	9.95	FALSE	TRUE	FALSE	FALSE	Self	0	0
10794	Scan: 7987 Run: Y:\proj\prosit\xl\raw_files_all_batches\L1_20211118_MxR_thirdbatch_DSSOplate_C7_C8.raw P1_KEQVAEAR P2_IYSKTQR 0 3	Q969P6			FALSE	Q969P6	Q969P6		FALSE	KEQVAEAR	IYSKTQR	490	578	0	3	9.95	FALSE	TRUE	FALSE	FALSE	Self	0	0
34366	Scan: 29758 Run: Y:\proj\prosit\xl\raw_files_all_batches\L1_20220110_MxR_FDR_fourthbatch_DSSOplate_B11_B12.raw P1_LVEEAKLYGIQAFC(57.021460)K P2_ILKQTPNR 5 2	Q9HAV7			FALSE	P28222	P28222		FALSE	LVEEAKLYGIQAFC(57.021460)K	ILKQTPNR	94	238	5	2	9.95	FALSE	TRUE	FALSE	FALSE	Between	0.001	0.001
10793	Scan: 14470 Run: Y:\proj\prosit\xl\raw_files_all_batches\L1_20210806_MxR_FDR_firstbatch_DSSOplate_D7.raw P1_VM(15.994900)DLIC(57.021460)EKC(57.021460)M(15.994900)K P2_GKLDM(15.994900)C(57.021460)K 7 1	Q8IV38			FALSE	Q8IV38	Q8IV38		FALSE	VM(15.994900)DLIC(57.021460)EKC(57.021460)M(15.994900)K	GKLDM(15.994900)C(57.021460)K	199	56	7	1	9.95	FALSE	TRUE	FALSE	FALSE	Self	0	0
10791	Scan: 2883 Run: Y:\proj\prosit\xl\raw_files_all_batches\L1_20211118_MxR_thirdbatch_DSSOplate_C7_C8.raw P1_LKQEQK P2_LKQEQK 1 1	P54284			FALSE	P54284	P54284		FALSE	LKQEQK	LKQEQK	128	128	1	1	9.95	FALSE	TRUE	FALSE	FALSE	Self	0	0
10792	Scan: 19950 Run: Y:\proj\prosit\xl\raw_files_all_batches\L1_20220110_MxR_FDR_fourthbatch_DSSOplate_C7_C8.raw P1_SC(57.021460)SSYELQQQSM(15.994900)KR P2_FALKTR 12 3	P20309			FALSE	P20309	P20309		FALSE	SC(57.021460)SSYELQQQSM(15.994900)KR	FALKTR	288	466	12	3	9.95	FALSE	TRUE	FALSE	FALSE	Self	0	0
10790	Scan: 10186 Run: Y:\proj\prosit\xl\raw_files_all_batches\L1_20210811_MxR_FDR_firstbatch_DSSOplate_E4.raw P1_VKEKVQK P2_LKDSEAELQR 1 1	Q16181			FALSE	Q16181	Q16181		FALSE	LKDSEAELQR	VKEKVQK	371	364	1	1	9.95	FALSE	TRUE	FALSE	FALSE	Self	0	0
10789	Scan: 18569 Run: Y:\proj\prosit\xl\raw_files_all_batches\L1_20211118_MxR_thirdbatch_DSSOplate_E3_E4_212733.raw P1_VLSREEKQK P2_M(15.994900)LDHEYTTKEVFR 6 8	Q969P6			FALSE	Q969P6	Q969P6		FALSE	M(15.994900)LDHEYTTKEVFR	VLSREEKQK	98	153	8	6	9.95	FALSE	TRUE	FALSE	FALSE	Self	0	0
34365	Scan: 16795 Run: Y:\proj\prosit\xl\raw_files_all_batches\L1_20211004_MxR_secondbatch_DSSOplate_D3_D4.raw P1_TASNSKLR P2_LKNGELENIKPK 5 1	P68402			FALSE	Q13630	Q13630		FALSE	LKNGELENIKPK	TASNSKLR	84	282	1	5	9.95	FALSE	TRUE	FALSE	FALSE	Between	0.001	0.001
10787	Scan: 27291 Run: Y:\proj\prosit\xl\raw_files_all_batches\L1_20211004_MxR_secondbatch_DSSOplate_C8.raw P1_YAAKFYR P2_AIKIEQASLTR 3 2	P09914			FALSE	P09914;Q13325	P09914;Q13325	;	FALSE	AIKIEQASLTR	YAAKFYR	404	255;253	2	3	9.95	FALSE	TRUE	FALSE	FALSE	Self	0	0
10786	Scan: 22483 Run: Y:\proj\prosit\xl\raw_files_all_batches\L1_20220110_MxR_FDR_fourthbatch_DSSOplate_B11_B12.raw P1_QMQNTGESEASGNKEMIEALK P2_C(57.021460)YEKELGR 13 3	O14879			FALSE	O14879	O14879		FALSE	QMQNTGESEASGNKEMIEALK	C(57.021460)YEKELGR	290	436	13	3	9.95	FALSE	TRUE	FALSE	FALSE	Self	0	0
10781	Scan: 30278 Run: Y:\proj\prosit\xl\raw_files_all_batches\L1_20211004_MxR_secondbatch_DSSOplate_C2.raw P1_VLLALKLQDEGQEAEGEK P2_LDKMIR 5 2	P09914			FALSE	P09914	P09914		FALSE	VLLALKLQDEGQEAEGEK	LDKMIR	220	317	5	2	9.949	FALSE	TRUE	FALSE	FALSE	Self	0	0
34364	Scan: 17154 Run: Y:\proj\prosit\xl\raw_files_all_batches\L1_20211118_MxR_thirdbatch_DSSOplate_C5_C6.raw P1_FTEELKK P2_EC(57.021460)GADC(57.021460)AKFQK 5 7	Q9NR45			FALSE	Q12974	Q12974		FALSE	EC(57.021460)GADC(57.021460)AKFQK	FTEELKK	44	29	7	5	9.949	FALSE	TRUE	FALSE	FALSE	Between	0.001	0.001
10779	Scan: 30163 Run: Y:\proj\prosit\xl\raw_files_all_batches\L1_20210806_MxR_FDR_firstbatch_DSSOplate_D5.raw P1_VEEFKLK P2_DLAAC(57.021460)IKGLPNVQR 4 6	O75874			FALSE	O75874	O75874		FALSE	DLAAC(57.021460)IKGLPNVQR	VEEFKLK	374	82	6	4	9.949	FALSE	TRUE	FALSE	FALSE	Self	0	0
10778	Scan: 32626 Run: Y:\proj\prosit\xl\raw_files_all_batches\L1_20211118_MxR_thirdbatch_DSSOplate_B11_B12.raw P1_VDKIFK P2_DDQITLEEFKEAAK 2 9	Q9UM19			FALSE	Q9UM19	Q9UM19		FALSE	DDQITLEEFKEAAK	VDKIFK	162	150	9	2	9.949	FALSE	TRUE	FALSE	FALSE	Self	0	0
10776	Scan: 22321 Run: Y:\proj\prosit\xl\raw_files_all_batches\L1_20220110_MxR_FDR_fourthbatch_DSSOplate_C5_C6.raw P1_LADKYK P2_IFQKGESPVDYDGGR 3 3	Q15084			FALSE	Q15084	Q15084		FALSE	IFQKGESPVDYDGGR	LADKYK	241	322	3	3	9.949	FALSE	TRUE	FALSE	FALSE	Self	0	0
10774	Scan: 37516 Run: Y:\proj\prosit\xl\raw_files_all_batches\L1_20211118_MxR_thirdbatch_DSSOplate_E1_E2.raw P1_VEHVQLHPEADGC(57.021460)QHVVEFDFLGKDC(57.021460)IR P2_SVLEKK 23 4	Q969P6			FALSE	Q969P6	Q969P6		FALSE	VEHVQLHPEADGC(57.021460)QHVVEFDFLGKDC(57.021460)IR	SVLEKK	344	517	23	4	9.949	FALSE	TRUE	FALSE	FALSE	Self	0	0
34363	Scan: 33996 Run: Y:\proj\prosit\xl\raw_files_all_batches\L1_20210811_MxR_FDR_firstbatch_DSSOplate_E7.raw P1_KIESFGSKSGR P2_ITVGVDGSVYKLHPSFK 7 10	P35557			FALSE	P30405	P30405		FALSE	ITVGVDGSVYKLHPSFK	KIESFGSKSGR	403	182	10	7	9.949	FALSE	TRUE	FALSE	FALSE	Between	0.001	0.001
10770	Scan: 4528 Run: Y:\proj\prosit\xl\raw_files_all_batches\L1_20211118_MxR_thirdbatch_DSSOplate_C11_C12_212733.raw P1_IYSKTQR P2_AQGDGKSR 3 5	Q969P6			FALSE	Q969P6	Q969P6		FALSE	AQGDGKSR	IYSKTQR	509	578	5	3	9.949	FALSE	TRUE	FALSE	FALSE	Self	0	0
10769	Scan: 18730 Run: Y:\proj\prosit\xl\raw_files_all_batches\L1_20211118_MxR_thirdbatch_DSSOplate_C1_C2.raw P1_QSVYTPPTIKGVK P2_MEPNSPKK 9 6	Q8WVI7			FALSE	Q8WVI7	Q8WVI7		FALSE	QSVYTPPTIKGVK	MEPNSPKK	70	0	9	6	9.949	FALSE	TRUE	FALSE	FALSE	Self	0	0
10767	Scan: 3043 Run: Y:\proj\prosit\xl\raw_files_all_batches\L1_20211118_MxR_thirdbatch_DSSOplate_F1_F2.raw P1_KGESVKR P2_KGESVKR 5 5	Q15365			FALSE	Q15365	Q15365		FALSE	KGESVKR	KGESVKR	31	31	5	5	9.949	FALSE	TRUE	FALSE	FALSE	Self	0	0
34362	Scan: 21785 Run: Y:\proj\prosit\xl\raw_files_all_batches\L1_20211004_MxR_secondbatch_DSSOplate_C3.raw P1_QPLGPDGSQGFKQR P2_IGFAEKVAAK 11 5	Q7Z422			FALSE	P07954	P07954		FALSE	QPLGPDGSQGFKQR	IGFAEKVAAK	137	286	11	5	9.949	FALSE	TRUE	FALSE	FALSE	Between	0.001	0.001
10763	Scan: 31851 Run: Y:\proj\prosit\xl\raw_files_all_batches\L1_20211004_MxR_secondbatch_DSSOplate_C5_212733.raw P1_SINSLKK P2_GSVDKALELLK 5 4	P09914			FALSE	P09914	P09914		FALSE	GSVDKALELLK	SINSLKK	264	417	4	5	9.949	FALSE	TRUE	FALSE	FALSE	Self	0	0
10760	Scan: 31959 Run: Y:\proj\prosit\xl\raw_files_all_batches\L1_20211118_MxR_thirdbatch_DSSOplate_D1_D2.raw P1_DC(57.021460)DLKK P2_C(57.021460)SHLDDLSDQFIKDC(57.021460)DLK 4 12	O96001			FALSE	O96001	O96001		FALSE	C(57.021460)SHLDDLSDQFIKDC(57.021460)DLK	DC(57.021460)DLKK	23	36	12	4	9.949	FALSE	TRUE	FALSE	FALSE	Self	0	0
10758	Scan: 29391 Run: Y:\proj\prosit\xl\raw_files_all_batches\L1_20211118_MxR_thirdbatch_DSSOplate_F1_F2.raw P1_GRGDHPKMGMLK P2_FRVPVEKIYSK 6 6	Q969P6			FALSE	Q969P6	Q969P6		FALSE	GRGDHPKMGMLK	FRVPVEKIYSK	198	571	6	6	9.949	FALSE	TRUE	FALSE	FALSE	Self	0	0
10757	Scan: 45776 Run: Y:\proj\prosit\xl\raw_files_all_batches\L1_20210811_MxR_FDR_firstbatch_DSSOplate_D11.raw P1_VEEFKLK P2_FKDIFQEIYDK 4 1	O75874			FALSE	O75874	O75874		FALSE	FKDIFQEIYDK	VEEFKLK	222	82	1	4	9.948	FALSE	TRUE	FALSE	FALSE	Self	0	0
10755	Scan: 27245 Run: Y:\proj\prosit\xl\raw_files_all_batches\L1_20210727_MxR_FDR_firstbatch_DSSOplate2_E12.raw P1_WSKIQIVTK P2_KFASIAR 2 0	P08173			FALSE	P08173	P08173		FALSE	WSKIQIVTK	KFASIAR	338	375	2	0	9.948	FALSE	TRUE	FALSE	FALSE	Self	0	0
10756	Scan: 42618 Run: Y:\proj\prosit\xl\raw_files_all_batches\L1_20210806_MxR_FDR_firstbatch_DSSOplate_D2.raw P1_YISKTPC(57.021460)R P2_DANSALLSNYEVFQLLTDLKEQR 3 19	O75575			FALSE	O75575	O75575		FALSE	DANSALLSNYEVFQLLTDLKEQR	YISKTPC(57.021460)R	4	51	19	3	9.948	FALSE	TRUE	FALSE	FALSE	Self	0	0
10753	Scan: 27547 Run: Y:\proj\prosit\xl\raw_files_all_batches\L1_20220110_MxR_FDR_fourthbatch_DSSOplate_C5_C6.raw P1_LTPEWKK P2_IFQKGESPVDYDGGR 5 3	Q15084			FALSE	Q15084	Q15084		FALSE	IFQKGESPVDYDGGR	LTPEWKK	241	60	3	5	9.948	FALSE	TRUE	FALSE	FALSE	Self	0	0
10752	Scan: 6751 Run: Y:\proj\prosit\xl\raw_files_all_batches\L1_20211118_MxR_thirdbatch_DSSOplate_D7_D8.raw P1_GVVKAEK P2_ADKTHYER 3 2	B2RPK0			FALSE	B2RPK0	B2RPK0		FALSE	ADKTHYER	GVVKAEK	65	173	2	3	9.948	FALSE	TRUE	FALSE	FALSE	Self	0	0
10749	Scan: 44427 Run: Y:\proj\prosit\xl\raw_files_all_batches\L1_20220118_MxR_FDR_fourthbatch_DSSOplate_E5_E6_remeasure.raw P1_M(15.994900)KFALLK P2_HHSLGGQYGVQGFPTIKIFGSNK 1 16	Q15084			FALSE	Q15084	Q15084		FALSE	HHSLGGQYGVQGFPTIKIFGSNK	M(15.994900)KFALLK	85	366	16	1	9.948	FALSE	TRUE	FALSE	FALSE	Self	0	0
10747	Scan: 37249 Run: Y:\proj\prosit\xl\raw_files_all_batches\L1_20211118_MxR_thirdbatch_DSSOplate_E9_E10.raw P1_KVEDKKK P2_DTDPDSKPFSLQETYEAKRNEFLGELQK 4 17	Q9NVA2			FALSE	Q9NVA2	Q9NVA2		FALSE	DTDPDSKPFSLQETYEAKRNEFLGELQK	KVEDKKK	308	379	17	4	9.948	FALSE	TRUE	FALSE	FALSE	Self	0	0
34361	Scan: 35448 Run: Y:\proj\prosit\xl\raw_files_all_batches\L1_20210811_MxR_FDR_firstbatch_DSSOplate_D12.raw P1_LPPKLAGPLHK P2_FLPKPLYTR 3 3	Q8IV38			FALSE	Q03013	Q03013		FALSE	LPPKLAGPLHK	FLPKPLYTR	155	202	3	3	9.948	FALSE	TRUE	FALSE	FALSE	Between	0.001	0.001
10742	Scan: 25460 Run: Y:\proj\prosit\xl\raw_files_all_batches\L1_20210811_MxR_FDR_firstbatch_DSSOplate_D9_remeasure.raw P1_KM(15.994900)ISEVDR P2_EEILKAFR 0 4	Q12798			FALSE	Q12798	Q12798		FALSE	EEILKAFR	KM(15.994900)ISEVDR	103	70	4	0	9.948	FALSE	TRUE	FALSE	FALSE	Self	0	0
10741	Scan: 22488 Run: Y:\proj\prosit\xl\raw_files_all_batches\L1_20211118_MxR_thirdbatch_DSSOplate_C1_C2.raw P1_SVLEKK P2_ATPSTFEKSMQNLQTK 4 7	Q969P6			FALSE	Q969P6	Q969P6		FALSE	ATPSTFEKSMQNLQTK	SVLEKK	470	517	7	4	9.948	FALSE	TRUE	FALSE	FALSE	Self	0	0
10740	Scan: 16660 Run: Y:\proj\prosit\xl\raw_files_all_batches\L1_20220110_MxR_FDR_fourthbatch_DSSOplate_C3_C4.raw P1_VKQTC(57.021460)K P2_QYAMDYSNKALEK 1 8	O14879			FALSE	O14879	O14879		FALSE	QYAMDYSNKALEK	VKQTC(57.021460)K	311	119	8	1	9.948	FALSE	TRUE	FALSE	FALSE	Self	0	0
10738	Scan: 14985 Run: Y:\proj\prosit\xl\raw_files_all_batches\L1_20211118_MxR_thirdbatch_DSSOplate_F3_F4.raw P1_RSSPPGHYYQKSK P2_RKNITYEELR 10 1	Q9NX40			FALSE	Q9NX40	Q9NX40		FALSE	RSSPPGHYYQKSK	RKNITYEELR	120	193	10	1	9.948	FALSE	TRUE	FALSE	FALSE	Self	0	0
10737	Scan: 27355 Run: Y:\proj\prosit\xl\raw_files_all_batches\L1_20220110_MxR_FDR_fourthbatch_DSSOplate_C11_C12.raw P1_SLDSDESEDEEDDYQQKR P2_RKGVEGLIDIENPNR 16 1	Q13442			FALSE	Q13442	Q13442		FALSE	SLDSDESEDEEDDYQQKR	RKGVEGLIDIENPNR	56	73	16	1	9.948	FALSE	TRUE	FALSE	FALSE	Self	0	0
10736	Scan: 3101 Run: Y:\proj\prosit\xl\raw_files_all_batches\L1_20220118_MxR_FDR_fourthbatch_DSSOplate_F3_F4_remeasure.raw P1_VKDEPQRR P2_KAPAKKGEK 1 4	P05204			FALSE	P05204	P05204		FALSE	KAPAKKGEK	VKDEPQRR	42	16	4	1	9.948	FALSE	TRUE	FALSE	FALSE	Self	0	0
10734	Scan: 35668 Run: Y:\proj\prosit\xl\raw_files_all_batches\L1_20220110_MxR_FDR_fourthbatch_DSSOplate_D3_D4.raw P1_SEFSVKR P2_EWEAKVQQGERDFEQISK 5 4	O60749			FALSE	O60749	O60749		FALSE	EWEAKVQQGERDFEQISK	SEFSVKR	451	175	4	5	9.948	FALSE	TRUE	FALSE	FALSE	Self	0	0
10733	Scan: 8647 Run: Y:\proj\prosit\xl\raw_files_all_batches\L1_20211118_MxR_thirdbatch_DSSOplate_C9_C10.raw P1_SGKGLK P2_AVKESSIR 2 2	P51608			FALSE	P51608	P51608		FALSE	AVKESSIR	SGKGLK	286	331	2	2	9.948	FALSE	TRUE	FALSE	FALSE	Self	0	0
10732	Scan: 9922 Run: Y:\proj\prosit\xl\raw_files_all_batches\L1_20211118_MxR_thirdbatch_DSSOplate_F1_F2.raw P1_LKQEQKAR P2_AKHKPVAFAVR 5 1	P54284			FALSE	P54284	P54284		FALSE	AKHKPVAFAVR	LKQEQKAR	54	128	1	5	9.948	FALSE	TRUE	FALSE	FALSE	Self	0	0
10731	Scan: 8065 Run: Y:\proj\prosit\xl\raw_files_all_batches\L1_20211004_MxR_secondbatch_DSSOplate_C6.raw P1_VLKQDGK P2_M(15.994900)KELSQDSTGR 2 1	P52788			FALSE	P52788	P52788		FALSE	M(15.994900)KELSQDSTGR	VLKQDGK	96	304	1	2	9.948	FALSE	TRUE	FALSE	FALSE	Self	0	0
10729	Scan: 42699 Run: Y:\proj\prosit\xl\raw_files_all_batches\L1_20211118_MxR_thirdbatch_DSSOplate_D9_D10.raw P1_VGEPKGYPPEDIFNLVGKK P2_HITLDKTWK 4 5	Q9NR45			FALSE	Q9NR45	Q9NR45		FALSE	VGEPKGYPPEDIFNLVGKK	HITLDKTWK	315	237	4	5	9.948	FALSE	TRUE	FALSE	FALSE	Self	0	0
10726	Scan: 37846 Run: Y:\proj\prosit\xl\raw_files_all_batches\L1_20220110_MxR_FDR_fourthbatch_DSSOplate_D9_D10.raw P1_QVNPSKR P2_NMAQAKVFGAGYPSLPTM(15.994900)TVSDWYEQHRK 5 5	P78318			FALSE	P78318	P78318		FALSE	NMAQAKVFGAGYPSLPTM(15.994900)TVSDWYEQHRK	QVNPSKR	247	91	5	5	9.947	FALSE	TRUE	FALSE	FALSE	Self	0	0
10725	Scan: 47101 Run: Y:\proj\prosit\xl\raw_files_all_batches\L1_20210811_MxR_FDR_firstbatch_DSSOplate_E5.raw P1_LHPSFKER P2_KQIYNILSTLGLRPSTTDC(57.021460)DIVR 5 0	P35557			FALSE	P35557	P35557		FALSE	KQIYNILSTLGLRPSTTDC(57.021460)DIVR	LHPSFKER	345	414	0	5	9.947	FALSE	TRUE	FALSE	FALSE	Self	0	0
10723	Scan: 11795 Run: Y:\proj\prosit\xl\raw_files_all_batches\L1_20211004_MxR_secondbatch_DSSOplate_C6.raw P1_KQLQAPER P2_AIESAPDKR 0 7	A8MYZ6			FALSE	A8MYZ6	A8MYZ6		FALSE	AIESAPDKR	KQLQAPER	99	201	7	0	9.947	FALSE	TRUE	FALSE	FALSE	Self	0	0
10722	Scan: 33561 Run: Y:\proj\prosit\xl\raw_files_all_batches\L1_20211004_MxR_secondbatch_DSSOplate_C8.raw P1_LDGFKLATK P2_KLSNPFR 4 0	P09914			FALSE	P09914	P09914		FALSE	LDGFKLATK	KLSNPFR	187	126	4	0	9.947	FALSE	TRUE	FALSE	FALSE	Self	0	0
10720	Scan: 36854 Run: Y:\proj\prosit\xl\raw_files_all_batches\L1_20210727_MxR_FDR_firstbatch_DSSOplate2_E12.raw P1_NTILKK P2_FKDIFQEIYDK 4 1	O75874			FALSE	O75874	O75874		FALSE	FKDIFQEIYDK	NTILKK	222	212	1	4	9.947	FALSE	TRUE	FALSE	FALSE	Self	0	0
34360	Scan: 7809 Run: Y:\proj\prosit\xl\raw_files_all_batches\L1_20220110_MxR_FDR_fourthbatch_DSSOplate_C3_C4.raw P1_MEKTQETVQR P2_KVEEDEAGGR 2 0	Q92890			FALSE	O95749	O95749		FALSE	KVEEDEAGGR	MEKTQETVQR	279	0	0	2	9.947	FALSE	TRUE	FALSE	FALSE	Between	0.001	0.001
10715	Scan: 9302 Run: Y:\proj\prosit\xl\raw_files_all_batches\L1_20210811_MxR_FDR_firstbatch_DSSOplate_E4.raw P1_VKAAQAGR P2_DPKYVR 1 2	Q99986			FALSE	Q99986	Q99986		FALSE	VKAAQAGR	DPKYVR	3	266	1	2	9.947	FALSE	TRUE	FALSE	FALSE	Self	0	0
10713	Scan: 32991 Run: Y:\proj\prosit\xl\raw_files_all_batches\L1_20211004_MxR_secondbatch_DSSOplate_B12.raw P1_KTLPTPSPEAYQAM(15.994900)LLR P2_AVYIFAKK 0 6	P0CG29			FALSE	P30711;P0CG29	P30711;P0CG29	;	FALSE	KTLPTPSPEAYQAM(15.994900)LLR	AVYIFAKK	222	15;15	0	6	9.947	FALSE	TRUE	FALSE	FALSE	Self	0	0
10711	Scan: 21843 Run: Y:\proj\prosit\xl\raw_files_all_batches\L1_20210806_MxR_FDR_firstbatch_DSSOplate_D6.raw P1_IIYANPC(57.021460)KQVSQIK P2_AKLVLR 7 1	P11926			FALSE	P11926	P11926		FALSE	IIYANPC(57.021460)KQVSQIK	AKLVLR	107	148	7	1	9.947	FALSE	TRUE	FALSE	FALSE	Self	0	0
10712	Scan: 4612 Run: Y:\proj\prosit\xl\raw_files_all_batches\L1_20220110_MxR_FDR_fourthbatch_DSSOplate_C3_C4.raw P1_VAQTTKK P2_EEIEKQK 5 4	Q13442			FALSE	Q13442	Q13442		FALSE	EEIEKQK	VAQTTKK	112	88	4	5	9.947	FALSE	TRUE	FALSE	FALSE	Self	0	0
10710	Scan: 28459 Run: Y:\proj\prosit\xl\raw_files_all_batches\L1_20220110_MxR_FDR_fourthbatch_DSSOplate_D1_D2.raw P1_YKQLLTYIR P2_QLHQSC(57.021460)QTDDGEDDLKK 1 15	P61201			FALSE	P61201	P61201		FALSE	QLHQSC(57.021460)QTDDGEDDLKK	YKQLLTYIR	173	91	15	1	9.947	FALSE	TRUE	FALSE	FALSE	Self	0	0
10709	Scan: 48741 Run: Y:\proj\prosit\xl\raw_files_all_batches\L1_20220110_MxR_FDR_fourthbatch_DSSOplate_D9_D10.raw P1_NMAQAKVFGAGYPSLPTMTVSDWYEQHR P2_EWDDWKDTHPR 5 5	P78318			FALSE	P78318	P78318		FALSE	NMAQAKVFGAGYPSLPTMTVSDWYEQHR	EWDDWKDTHPR	247	319	5	5	9.947	FALSE	TRUE	FALSE	FALSE	Self	0	0
10708	Scan: 41502 Run: Y:\proj\prosit\xl\raw_files_all_batches\L1_20220110_MxR_FDR_fourthbatch_DSSOplate_D11_D12.raw P1_KSTDKEEIK P2_ILPQLKC(57.021460)HFTWNLFK 0 5	O14879			FALSE	O14879	O14879		FALSE	ILPQLKC(57.021460)HFTWNLFK	KSTDKEEIK	11	390	5	0	9.947	FALSE	TRUE	FALSE	FALSE	Self	0	0
10705	Scan: 42111 Run: Y:\proj\prosit\xl\raw_files_all_batches\L1_20211118_MxR_thirdbatch_DSSOplate_D1_D2.raw P1_KNFFNDWR P2_GETAWQKFETAR 0 6	Q969P6			FALSE	Q969P6	Q969P6		FALSE	GETAWQKFETAR	KNFFNDWR	272	111	6	0	9.947	FALSE	TRUE	FALSE	FALSE	Self	0	0
10706	Scan: 6814 Run: Y:\proj\prosit\xl\raw_files_all_batches\L1_20220118_MxR_FDR_fourthbatch_DSSOplate_F1_F2_remeasure.raw P1_RKAEGDAKGDK P2_LSAKPAPPKPEPKPK 1 3	P05204			FALSE	P05204	P05204		FALSE	LSAKPAPPKPEPKPK	RKAEGDAKGDK	27	3	3	1	9.947	FALSE	TRUE	FALSE	FALSE	Self	0	0
34359	Scan: 26291 Run: Y:\proj\prosit\xl\raw_files_all_batches\L1_20211118_MxR_thirdbatch_DSSOplate_C3_C4.raw P1_LKPFGVQR P2_ELEEEVNNFQKK 1 10	Q9NVA2			FALSE	Q9UBQ7	Q9UBQ7		FALSE	ELEEEVNNFQKK	LKPFGVQR	386	171	10	1	9.947	FALSE	TRUE	FALSE	FALSE	Between	0.001	0.001
10703	Scan: 24041 Run: Y:\proj\prosit\xl\raw_files_all_batches\L1_20211004_MxR_secondbatch_DSSOplate_D7_D8.raw P1_TTLQKM(15.994900)GK P2_RVVNGKVEYFLK 4 5	Q13185			FALSE	Q13185	Q13185		FALSE	RVVNGKVEYFLK	TTLQKM(15.994900)GK	38	5	5	4	9.947	FALSE	TRUE	FALSE	FALSE	Self	0	0
10702	Scan: 49152 Run: Y:\proj\prosit\xl\raw_files_all_batches\L1_20211004_MxR_secondbatch_DSSOplate_E3_E4.raw P1_NHKPFSLLPLR P2_ALQETPTSVLLHHQIGLC(57.021460)YKAQM(15.994900)IQIK 2 19	P09914			FALSE	P09914	P09914		FALSE	ALQETPTSVLLHHQIGLC(57.021460)YKAQM(15.994900)IQIK	NHKPFSLLPLR	276	196	19	2	9.947	FALSE	TRUE	FALSE	FALSE	Self	0	0
10700	Scan: 17826 Run: Y:\proj\prosit\xl\raw_files_all_batches\L1_20220110_MxR_FDR_fourthbatch_DSSOplate_C1_C2.raw P1_LEEQLKETVEK P2_ETVEKYK 5 4	Q9HAV7			FALSE	Q9HAV7	Q9HAV7		FALSE	LEEQLKETVEK	ETVEKYK	66	72	5	4	9.947	FALSE	TRUE	FALSE	FALSE	Self	0	0
10698	Scan: 22373 Run: Y:\proj\prosit\xl\raw_files_all_batches\L1_20211004_MxR_secondbatch_DSSOplate_C8.raw P1_SDGQFKK P2_FTPFKQAVK 5 4	Q13630			FALSE	Q13630	Q13630		FALSE	FTPFKQAVK	SDGQFKK	297	275	4	5	9.946	FALSE	TRUE	FALSE	FALSE	Self	0	0
10697	Scan: 46198 Run: Y:\proj\prosit\xl\raw_files_all_batches\L1_20210811_MxR_FDR_firstbatch_DSSOplate_E3.raw P1_SLLKGR P2_KGELTQEEKELLEVIGK 3 8	Q8IV38			FALSE	Q8IV38	Q8IV38		FALSE	KGELTQEEKELLEVIGK	SLLKGR	5	248	8	3	9.946	FALSE	TRUE	FALSE	FALSE	Self	0	0
10696	Scan: 33774 Run: Y:\proj\prosit\xl\raw_files_all_batches\L1_20220110_MxR_FDR_fourthbatch_DSSOplate_D3_D4.raw P1_SSDKPIR P2_HGKELGGESNFGDALLDAGESMK 3 2	Q99961			FALSE	Q99961	Q99961		FALSE	HGKELGGESNFGDALLDAGESMK	SSDKPIR	99	290	2	3	9.946	FALSE	TRUE	FALSE	FALSE	Self	0	0
10695	Scan: 15845 Run: Y:\proj\prosit\xl\raw_files_all_batches\L1_20211118_MxR_thirdbatch_DSSOplate_D3_D4.raw P1_GVVKAEK P2_EKYEKDIAAYQAK 3 4	B2RPK0			FALSE	B2RPK0	B2RPK0		FALSE	EKYEKDIAAYQAK	GVVKAEK	152	173	4	3	9.946	FALSE	TRUE	FALSE	FALSE	Self	0	0
10694	Scan: 4694 Run: Y:\proj\prosit\xl\raw_files_all_batches\L1_20211118_MxR_thirdbatch_DSSOplate_F3_F4.raw P1_GRGDHPKMGM(15.994900)LK P2_AEHKAQGDGK 6 3	Q969P6			FALSE	Q969P6	Q969P6		FALSE	GRGDHPKMGM(15.994900)LK	AEHKAQGDGK	198	505	6	3	9.946	FALSE	TRUE	FALSE	FALSE	Self	0	0
10692	Scan: 6398 Run: Y:\proj\prosit\xl\raw_files_all_batches\L1_20211118_MxR_thirdbatch_DSSOplate_D11_D12.raw P1_RVLEKSPGK P2_ESSPKGR 4 4	P51608			FALSE	P51608	P51608		FALSE	RVLEKSPGK	ESSPKGR	210	347	4	4	9.946	FALSE	TRUE	FALSE	FALSE	Self	0	0
34357	Scan: 43591 Run: Y:\proj\prosit\xl\raw_files_all_batches\L1_20211118_MxR_thirdbatch_DSSOplate_D7_D8.raw P1_KYGVTTLVR P2_FEHGGQDSVYWKGWFGAR 0 11	Q9UK22			FALSE	Q12974	Q12974		FALSE	FEHGGQDSVYWKGWFGAR	KYGVTTLVR	268	35	11	0	9.946	FALSE	TRUE	FALSE	FALSE	Between	0.001	0.001
34356	Scan: 46673 Run: Y:\proj\prosit\xl\raw_files_all_batches\L1_20211118_MxR_thirdbatch_DSSOplate_B11_B12.raw P1_YGYEKPEER P2_QAKGTGELTQLLNSMLTAIK 4 2	O00757			FALSE	P62253	P62253		FALSE	QAKGTGELTQLLNSMLTAIK	YGYEKPEER	23	101	2	4	9.946	FALSE	TRUE	FALSE	FALSE	Between	0.001	0.001
10689	Scan: 3484 Run: Y:\proj\prosit\xl\raw_files_all_batches\L1_20220110_MxR_FDR_fourthbatch_DSSOplate_C7_C8.raw P1_TDKGGEK P2_EINKSGEK 2 3	Q9BVG4			FALSE	Q9BVG4	Q9BVG4		FALSE	EINKSGEK	TDKGGEK	223	210	3	2	9.946	FALSE	TRUE	FALSE	FALSE	Self	0	0
10687	Scan: 20658 Run: Y:\proj\prosit\xl\raw_files_all_batches\L1_20220110_MxR_FDR_fourthbatch_DSSOplate_C1_C2.raw P1_KVDVTSK P2_AKLTMLNTVSK 0 1	Q99961			FALSE	Q99961	Q99961		FALSE	AKLTMLNTVSK	KVDVTSK	65	38	1	0	9.946	FALSE	TRUE	FALSE	FALSE	Self	0	0
34354	Scan: 15922 Run: Y:\proj\prosit\xl\raw_files_all_batches\L1_20210727_MxR_FDR_firstbatch_DSSOplate2_E12.raw P1_KFASIAR P2_IATDDSKAVC(57.021460)R 0 6	P11926			FALSE	P08173	P08173		FALSE	IATDDSKAVC(57.021460)R	KFASIAR	154	375	6	0	9.946	FALSE	TRUE	FALSE	FALSE	Between	0.001	0.001
34353	Scan: 33348 Run: Y:\proj\prosit\xl\raw_files_all_batches\L1_20211118_MxR_thirdbatch_DSSOplate_C3_C4.raw P1_QNSTGKAC(57.021460)FGTFLPEEK P2_GQIKYFR 5 3	Q9NRP4			FALSE	Q5I0X7	Q5I0X7		FALSE	QNSTGKAC(57.021460)FGTFLPEEK	GQIKYFR	72	64	5	3	9.946	FALSE	TRUE	FALSE	FALSE	Between	0.001	0.001
10680	Scan: 30173 Run: Y:\proj\prosit\xl\raw_files_all_batches\L1_20211004_MxR_secondbatch_DSSOplate_C8.raw P1_SGWALNMKELK P2_GNKVAVK 7 2	P41240			FALSE	P41240	P41240		FALSE	SGWALNMKELK	GNKVAVK	185	215	7	2	9.946	FALSE	TRUE	FALSE	FALSE	Self	0	0
34352	Scan: 38818 Run: Y:\proj\prosit\xl\raw_files_all_batches\L1_20220110_MxR_FDR_fourthbatch_DSSOplate_E7_E8.raw P1_NPRPGEENGKDYYFVTR P2_ALTNLPHTDFTLC(57.021460)KC(57.021460)MIDQAHQEERPIR 9 13	Q9UBQ5			FALSE	Q16774	Q16774		FALSE	ALTNLPHTDFTLC(57.021460)KC(57.021460)MIDQAHQEERPIR	NPRPGEENGKDYYFVTR	72	41	13	9	9.946	FALSE	TRUE	FALSE	FALSE	Between	0.001	0.001
34351	Scan: 41628 Run: Y:\proj\prosit\xl\raw_files_all_batches\L1_20220110_MxR_FDR_fourthbatch_DSSOplate_C9_C10.raw P1_KLLTQHFVQENYLEYR P2_IESKSMSAPVIFDR 0 3	P43357			FALSE	O60749	O60749		FALSE	KLLTQHFVQENYLEYR	IESKSMSAPVIFDR	243	112	0	3	9.946	FALSE	TRUE	FALSE	FALSE	Between	0.001	0.001
10679	Scan: 25682 Run: Y:\proj\prosit\xl\raw_files_all_batches\L1_20211004_MxR_secondbatch_DSSOplate_E9_E10.raw P1_HLLEDEEGRDFITKNR P2_EKADM(15.994900)LC(57.021460)NSESHDILQHQDSNC(57.021460)SATSNK 13 1	Q9BZA5			FALSE	Q9BZA5	Q9BZA5		FALSE	EKADM(15.994900)LC(57.021460)NSESHDILQHQDSNC(57.021460)SATSNK	HLLEDEEGRDFITKNR	10	38	1	13	9.946	FALSE	TRUE	FALSE	FALSE	Self	0	0
10678	Scan: 18470 Run: Y:\proj\prosit\xl\raw_files_all_batches\L1_20220110_MxR_FDR_fourthbatch_DSSOplate_D3_D4.raw P1_INPDEREEM(15.994900)KVSAK P2_GYILQAKR 9 6	P48507			FALSE	P48507	P48507		FALSE	INPDEREEM(15.994900)KVSAK	GYILQAKR	80	263	9	6	9.946	FALSE	TRUE	FALSE	FALSE	Self	0	0
34349	Scan: 30026 Run: Y:\proj\prosit\xl\raw_files_all_batches\L1_20211118_MxR_thirdbatch_DSSOplate_D3_D4.raw P1_SAKPGDDVR P2_AKDHGLEVLGLVR 2 1	Q96DE0			FALSE	P55809	P55809		FALSE	AKDHGLEVLGLVR	SAKPGDDVR	129	293	1	2	9.945	FALSE	TRUE	FALSE	FALSE	Between	0.001	0.001
10672	Scan: 37591 Run: Y:\proj\prosit\xl\raw_files_all_batches\L1_20211118_MxR_thirdbatch_DSSOplate_B11_B12.raw P1_VKNELFK P2_TPMTSQKTFESLVDFSK 1 6	Q16836			FALSE	Q16836	Q16836		FALSE	TPMTSQKTFESLVDFSK	VKNELFK	185	125	6	1	9.945	FALSE	TRUE	FALSE	FALSE	Self	0	0
10670	Scan: 39803 Run: Y:\proj\prosit\xl\raw_files_all_batches\L1_20210806_MxR_FDR_firstbatch_DSSOplate_D5.raw P1_ELKVAM(15.994900)R P2_EGTGKISFNDFLAVMTQK 2 4	Q12798			FALSE	Q12798	Q12798		FALSE	EGTGKISFNDFLAVMTQK	ELKVAM(15.994900)R	78	51	4	2	9.945	FALSE	TRUE	FALSE	FALSE	Self	0	0
10666	Scan: 5839 Run: Y:\proj\prosit\xl\raw_files_all_batches\L1_20210811_MxR_FDR_firstbatch_DSSOplate_E8.raw P1_SGLTKAVK P2_KAASHR 4 0	Q9Y3B8			FALSE	Q9Y3B8	Q9Y3B8		FALSE	SGLTKAVK	KAASHR	103	189	4	0	9.945	FALSE	TRUE	FALSE	FALSE	Self	0	0
10665	Scan: 2972 Run: Y:\proj\prosit\xl\raw_files_all_batches\L1_20220110_MxR_FDR_fourthbatch_DSSOplate_C3_C4.raw P1_SESAKEK P2_EGEKGVNNGGEK 4 3	Q9BVG4			FALSE	Q9BVG4	Q9BVG4		FALSE	EGEKGVNNGGEK	SESAKEK	165	93	3	4	9.945	FALSE	TRUE	FALSE	FALSE	Self	0	0
10662	Scan: 17142 Run: Y:\proj\prosit\xl\raw_files_all_batches\L1_20220110_MxR_FDR_fourthbatch_DSSOplate_C1_C2.raw P1_LQAQKSVDDGGSFPK P2_EATLAKR 4 5	P20309			FALSE	P20309	P20309		FALSE	LQAQKSVDDGGSFPK	EATLAKR	407	459	4	5	9.945	FALSE	TRUE	FALSE	FALSE	Self	0	0
10659	Scan: 20715 Run: Y:\proj\prosit\xl\raw_files_all_batches\L1_20210811_MxR_FDR_firstbatch_DSSOplate_E10.raw P1_SHKLTK P2_NKHSSGQQNLNTITYETLK 2 1	O75575			FALSE	O75575	O75575		FALSE	NKHSSGQQNLNTITYETLK	SHKLTK	32	74	1	2	9.945	FALSE	TRUE	FALSE	FALSE	Self	0	0
10658	Scan: 44081 Run: Y:\proj\prosit\xl\raw_files_all_batches\L1_20220110_MxR_FDR_fourthbatch_DSSOplate_B11_B12.raw P1_VKGPEK P2_EIVVTDYSDQNLQELEKWLK 1 16	P40261			FALSE	P40261	P40261		FALSE	EIVVTDYSDQNLQELEKWLK	VKGPEK	79	121	16	1	9.945	FALSE	TRUE	FALSE	FALSE	Self	0	0
10656	Scan: 37825 Run: Y:\proj\prosit\xl\raw_files_all_batches\L1_20210811_MxR_FDR_firstbatch_DSSOplate_D9_remeasure.raw P1_NYKNVFK P2_KLGLTEVDSM(15.994900)YVFK 2 0	P31415			FALSE	P31415	P31415		FALSE	KLGLTEVDSM(15.994900)YVFK	NYKNVFK	119	55	0	2	9.945	FALSE	TRUE	FALSE	FALSE	Self	0	0
10655	Scan: 20186 Run: Y:\proj\prosit\xl\raw_files_all_batches\L1_20220118_MxR_FDR_fourthbatch_DSSOplate_E5_E6_remeasure.raw P1_ILKTNHSNIM(15.994900)DDPFIR P2_EC(57.021460)GGKM(15.994900)HLR 2 4	P61201			FALSE	P61201	P61201		FALSE	ILKTNHSNIM(15.994900)DDPFIR	EC(57.021460)GGKM(15.994900)HLR	328	238	2	4	9.945	FALSE	TRUE	FALSE	FALSE	Self	0	0
10654	Scan: 9316 Run: Y:\proj\prosit\xl\raw_files_all_batches\L1_20211004_MxR_secondbatch_DSSOplate_C8.raw P1_TAHKNGSTLK P2_AAKIAK 3 2	P07954			FALSE	P07954	P07954		FALSE	TAHKNGSTLK	AAKIAK	473	467	3	2	9.945	FALSE	TRUE	FALSE	FALSE	Self	0	0
10652	Scan: 32603 Run: Y:\proj\prosit\xl\raw_files_all_batches\L1_20220110_MxR_FDR_fourthbatch_DSSOplate_D1_D2.raw P1_DFEQISKTIRK P2_DFEQISKTIR 6 6	O60749			FALSE	O60749	O60749		FALSE	DFEQISKTIRK	DFEQISKTIR	462	462	6	6	9.944	FALSE	TRUE	FALSE	FALSE	Self	0	0
10651	Scan: 43099 Run: Y:\proj\prosit\xl\raw_files_all_batches\L1_20211118_MxR_thirdbatch_DSSOplate_E5_E6.raw P1_KGIAEK P2_DAFKEFDTNGDGEITLVELQQAM(15.994900)QR 0 3	Q9NP86			FALSE	Q9NP86	Q9NP86		FALSE	DAFKEFDTNGDGEITLVELQQAM(15.994900)QR	KGIAEK	111	13	3	0	9.944	FALSE	TRUE	FALSE	FALSE	Self	0	0
10647	Scan: 10832 Run: Y:\proj\prosit\xl\raw_files_all_batches\L1_20220110_MxR_FDR_fourthbatch_DSSOplate_C3_C4.raw P1_VIDTQQKVK P2_QKIAEEK 6 1	O60925			FALSE	O60925	O60925		FALSE	VIDTQQKVK	QKIAEEK	19	83	6	1	9.944	FALSE	TRUE	FALSE	FALSE	Self	0	0
10645	Scan: 16728 Run: Y:\proj\prosit\xl\raw_files_all_batches\L1_20211004_MxR_secondbatch_DSSOplate_D11_D12.raw P1_RTQKLVAIK P2_NFAKSK 3 3	Q14012			FALSE	Q14012	Q14012		FALSE	RTQKLVAIK	NFAKSK	40	296	3	3	9.944	FALSE	TRUE	FALSE	FALSE	Self	0	0
10643	Scan: 33423 Run: Y:\proj\prosit\xl\raw_files_all_batches\L1_20220110_MxR_FDR_fourthbatch_DSSOplate_C1_C2.raw P1_EGENNKPR P2_EANVKC(57.021460)PQIVIAFYEER 5 4	P45973			FALSE	P45973	P45973		FALSE	EANVKC(57.021460)PQIVIAFYEER	EGENNKPR	154	74	4	5	9.944	FALSE	TRUE	FALSE	FALSE	Self	0	0
10641	Scan: 8559 Run: Y:\proj\prosit\xl\raw_files_all_batches\L1_20211118_MxR_thirdbatch_DSSOplate_F5_F6.raw P1_YKHRGEGER P2_KDIVSSSM(15.994900)PRPNREEPVDSR 1 0	P51608			FALSE	P51608	P51608		FALSE	KDIVSSSM(15.994900)PRPNREEPVDSR	YKHRGEGER	458	449	0	1	9.944	FALSE	TRUE	FALSE	FALSE	Self	0	0
10639	Scan: 32825 Run: Y:\proj\prosit\xl\raw_files_all_batches\L1_20211004_MxR_secondbatch_DSSOplate_C9_C10.raw P1_TVDLVKGQHK P2_KTLPTPSPEAYQAM(15.994900)LLR 5 0	P0CG29			FALSE	P0CG29	P0CG29		FALSE	KTLPTPSPEAYQAM(15.994900)LLR	TVDLVKGQHK	222	31	0	5	9.944	FALSE	TRUE	FALSE	FALSE	Self	0	0
34347	Scan: 13450 Run: Y:\proj\prosit\xl\raw_files_all_batches\L1_20210727_MxR_FDR_firstbatch_DSSOplate2_E12.raw P1_VLQKIGK P2_NKPGEIAK 3 1	Q99986			FALSE	P49675	P49675		FALSE	NKPGEIAK	VLQKIGK	293	155	1	3	9.944	FALSE	TRUE	FALSE	FALSE	Between	0.001	0.001
10638	Scan: 39852 Run: Y:\proj\prosit\xl\raw_files_all_batches\L1_20211118_MxR_thirdbatch_DSSOplate_C1_C2.raw P1_KELNMGQR P2_APANKAFTGFIVEADTPGIQIGR 0 4	P11310			FALSE	P11310	P11310		FALSE	APANKAFTGFIVEADTPGIQIGR	KELNMGQR	212	235	4	0	9.944	FALSE	TRUE	FALSE	FALSE	Self	0	0
10637	Scan: 12770 Run: Y:\proj\prosit\xl\raw_files_all_batches\L1_20211004_MxR_secondbatch_DSSOplate_C2.raw P1_QKPITPETAEK P2_DLKAVK 1 2	P60953			FALSE	P60953	P60953		FALSE	QKPITPETAEK	DLKAVK	133	147	1	2	9.944	FALSE	TRUE	FALSE	FALSE	Self	0	0
10636	Scan: 35803 Run: Y:\proj\prosit\xl\raw_files_all_batches\L1_20210811_MxR_FDR_firstbatch_DSSOplate_E2.raw P1_LLIDEAILKC(57.021460)DAER P2_ETQEKR 8 4	P49591			FALSE	P49591	P49591		FALSE	LLIDEAILKC(57.021460)DAER	ETQEKR	107	20	8	4	9.944	FALSE	TRUE	FALSE	FALSE	Self	0	0
10634	Scan: 20444 Run: Y:\proj\prosit\xl\raw_files_all_batches\L1_20210806_MxR_FDR_firstbatch_DSSOplate_D8.raw P1_KPPPGEAAR P2_AKTLAFLK 0 1	P08173			FALSE	P08173	P08173		FALSE	KPPPGEAAR	AKTLAFLK	255	238	0	1	9.944	FALSE	TRUE	FALSE	FALSE	Self	0	0
10632	Scan: 21712 Run: Y:\proj\prosit\xl\raw_files_all_batches\L1_20220110_MxR_FDR_fourthbatch_DSSOplate_C3_C4.raw P1_MSLVKEK P2_MSLVKEK 4 4	P20309			FALSE	P20309	P20309		FALSE	MSLVKEK	MSLVKEK	480	480	4	4	9.944	FALSE	TRUE	FALSE	FALSE	Self	0	0
10630	Scan: 48782 Run: Y:\proj\prosit\xl\raw_files_all_batches\L1_20211004_MxR_secondbatch_DSSOplate_C9_C10.raw P1_KTC(57.021460)GDVLDNLK P2_ILHSKQFGNILILSGDVNLAESDLAYTR 0 4	P52788			FALSE	P52788	P52788		FALSE	ILHSKQFGNILILSGDVNLAESDLAYTR	KTC(57.021460)GDVLDNLK	151	234	4	0	9.944	FALSE	TRUE	FALSE	FALSE	Self	0	0
10626	Scan: 22006 Run: Y:\proj\prosit\xl\raw_files_all_batches\L1_20210811_MxR_FDR_firstbatch_DSSOplate_E3.raw P1_KMISEVDREGTGK P2_ELKVAMR 0 2	Q12798			FALSE	Q12798	Q12798		FALSE	KMISEVDREGTGK	ELKVAMR	70	51	0	2	9.944	FALSE	TRUE	FALSE	FALSE	Self	0	0
10625	Scan: 24435 Run: Y:\proj\prosit\xl\raw_files_all_batches\L1_20220110_MxR_FDR_fourthbatch_DSSOplate_C1_C2.raw P1_LTKVDDQIYSEFR P2_EINKSGEK 2 3	Q9BVG4			FALSE	Q9BVG4	Q9BVG4		FALSE	LTKVDDQIYSEFR	EINKSGEK	63	223	2	3	9.944	FALSE	TRUE	FALSE	FALSE	Self	0	0
10624	Scan: 10840 Run: Y:\proj\prosit\xl\raw_files_all_batches\L1_20211118_MxR_thirdbatch_DSSOplate_D3_D4.raw P1_SKLM(15.994900)ER P2_AEDKTKPSELDQGK 1 3	Q9UBK7;Q9UNT1	;	;	FALSE	Q9UBK7;Q9UNT1	Q9UBK7;Q9UNT1	;	FALSE	AEDKTKPSELDQGK	SKLM(15.994900)ER	1;1	34;34	3	1	9.944	FALSE	TRUE	FALSE	FALSE	Self	0	0
10623	Scan: 29039 Run: Y:\proj\prosit\xl\raw_files_all_batches\L1_20211004_MxR_secondbatch_DSSOplate_D7_D8.raw P1_YGIENVKTYSTSFTPM(15.994900)YHAVTK P2_FSQVKEVKK 6 4	P00390			FALSE	P00390	P00390		FALSE	YGIENVKTYSTSFTPM(15.994900)YHAVTK	FSQVKEVKK	434	291	6	4	9.944	FALSE	TRUE	FALSE	FALSE	Self	0	0
10621	Scan: 22848 Run: Y:\proj\prosit\xl\raw_files_all_batches\L1_20211118_MxR_thirdbatch_DSSOplate_C5_C6.raw P1_INKTSGPK P2_IFPKIMPK 2 3	Q7RTT5			FALSE	Q7RTT5	Q7RTT5		FALSE	IFPKIMPK	INKTSGPK	106	150	3	2	9.944	FALSE	TRUE	FALSE	FALSE	Self	0	0
10619	Scan: 15611 Run: Y:\proj\prosit\xl\raw_files_all_batches\L1_20211118_MxR_thirdbatch_DSSOplate_C7_C8.raw P1_KEEEMR P2_C(57.021460)KLEEM(15.994900)GFK 0 1	Q9NVA2			FALSE	Q9NVA2	Q9NVA2		FALSE	C(57.021460)KLEEM(15.994900)GFK	KEEEMR	299	336	1	0	9.943	FALSE	TRUE	FALSE	FALSE	Self	0	0
10618	Scan: 44588 Run: Y:\proj\prosit\xl\raw_files_all_batches\L1_20210727_MxR_FDR_firstbatch_DSSOplate2_E12.raw P1_FLPKPLYTR P2_FEGLEKISAYMK 3 5	Q03013			FALSE	Q03013	Q03013		FALSE	FEGLEKISAYMK	FLPKPLYTR	187	202	5	3	9.943	FALSE	TRUE	FALSE	FALSE	Self	0	0
10617	Scan: 40801 Run: Y:\proj\prosit\xl\raw_files_all_batches\L1_20210806_MxR_FDR_firstbatch_DSSOplate_D3.raw P1_WLKALPR P2_INEVSSSDDKDAFYVADLGDILK 2 9	P11926			FALSE	P11926	P11926		FALSE	INEVSSSDDKDAFYVADLGDILK	WLKALPR	27	54	9	2	9.943	FALSE	TRUE	FALSE	FALSE	Self	0	0
10616	Scan: 21095 Run: Y:\proj\prosit\xl\raw_files_all_batches\L1_20210806_MxR_FDR_firstbatch_DSSOplate_D6.raw P1_GTVQEAGTLLSSKNVR P2_GKLDMC(57.021460)K 12 1	Q8IV38			FALSE	Q8IV38	Q8IV38		FALSE	GTVQEAGTLLSSKNVR	GKLDMC(57.021460)K	22	56	12	1	9.943	FALSE	TRUE	FALSE	FALSE	Self	0	0
10615	Scan: 32964 Run: Y:\proj\prosit\xl\raw_files_all_batches\L1_20220110_MxR_FDR_fourthbatch_DSSOplate_D7_D8.raw P1_DLDLKKPIYQK P2_DLDLKKPIYQK 4 4	Q00266			FALSE	Q00266	Q00266		FALSE	DLDLKKPIYQK	DLDLKKPIYQK	362	362	4	4	9.943	FALSE	TRUE	FALSE	FALSE	Self	0	0
10614	Scan: 25455 Run: Y:\proj\prosit\xl\raw_files_all_batches\L1_20220110_MxR_FDR_fourthbatch_DSSOplate_C3_C4.raw P1_VPEEDLKR P2_AKTC(57.021460)TFILR 6 1	Q99832			FALSE	Q99832	Q99832		FALSE	AKTC(57.021460)TFILR	VPEEDLKR	366	313	1	6	9.943	FALSE	TRUE	FALSE	FALSE	Self	0	0
10613	Scan: 12593 Run: Y:\proj\prosit\xl\raw_files_all_batches\L1_20211118_MxR_thirdbatch_DSSOplate_C3_C4.raw P1_QAAEYYEKAQK P2_KLSSPSNYK 7 0	Q13325			FALSE	Q13325	Q13325		FALSE	QAAEYYEKAQK	KLSSPSNYK	452	125	7	0	9.943	FALSE	TRUE	FALSE	FALSE	Self	0	0
10612	Scan: 3400 Run: Y:\proj\prosit\xl\raw_files_all_batches\L1_20220110_MxR_FDR_fourthbatch_DSSOplate_D7_D8.raw P1_KGEKVPK P2_AEGDAKGDK 3 5	P05204			FALSE	P05204	P05204		FALSE	AEGDAKGDK	KGEKVPK	5	47	5	3	9.943	FALSE	TRUE	FALSE	FALSE	Self	0	0
10611	Scan: 25849 Run: Y:\proj\prosit\xl\raw_files_all_batches\L1_20210811_MxR_FDR_firstbatch_DSSOplate_E5.raw P1_VM(15.994900)SKVVPDVGK P2_EIKVLQK 3 2	P49675			FALSE	P49675	P49675		FALSE	VM(15.994900)SKVVPDVGK	EIKVLQK	107	152	3	2	9.943	FALSE	TRUE	FALSE	FALSE	Self	0	0
10609	Scan: 13223 Run: Y:\proj\prosit\xl\raw_files_all_batches\L1_20211118_MxR_thirdbatch_DSSOplate_C9_C10.raw P1_VTFQKAR P2_LYGSNKK 4 5	Q6PF06			FALSE	Q6PF06	Q6PF06		FALSE	LYGSNKK	VTFQKAR	151	241	5	4	9.943	FALSE	TRUE	FALSE	FALSE	Self	0	0
10607	Scan: 13031 Run: Y:\proj\prosit\xl\raw_files_all_batches\L1_20211118_MxR_thirdbatch_DSSOplate_F5_F6.raw P1_YKHRGEGER P2_KDIVSSSMPRPNREEPVDSR 1 0	P51608			FALSE	P51608	P51608		FALSE	KDIVSSSMPRPNREEPVDSR	YKHRGEGER	458	449	0	1	9.943	FALSE	TRUE	FALSE	FALSE	Self	0	0
10605	Scan: 6795 Run: Y:\proj\prosit\xl\raw_files_all_batches\L1_20220110_MxR_FDR_fourthbatch_DSSOplate_C3_C4.raw P1_GEKVPK P2_ADAGKEGNNPAENGDAK 2 4	P05204			FALSE	P05204	P05204		FALSE	ADAGKEGNNPAENGDAK	GEKVPK	59	48	4	2	9.943	FALSE	TRUE	FALSE	FALSE	Self	0	0
10603	Scan: 20130 Run: Y:\proj\prosit\xl\raw_files_all_batches\L1_20220110_MxR_FDR_fourthbatch_DSSOplate_C1_C2.raw P1_VGGAEGTKLDDDFK P2_SVAGLKK 7 5	Q99961			FALSE	Q99961	Q99961		FALSE	VGGAEGTKLDDDFK	SVAGLKK	20	1	7	5	9.943	FALSE	TRUE	FALSE	FALSE	Self	0	0
10602	Scan: 39038 Run: Y:\proj\prosit\xl\raw_files_all_batches\L1_20210806_MxR_FDR_firstbatch_DSSOplate_D4.raw P1_NTILKK P2_LIDDMVAQAMKSEGGFIWAC(57.021460)K 4 10	O75874			FALSE	O75874	O75874		FALSE	LIDDMVAQAMKSEGGFIWAC(57.021460)K	NTILKK	249	212	10	4	9.943	FALSE	TRUE	FALSE	FALSE	Self	0	0
10601	Scan: 37509 Run: Y:\proj\prosit\xl\raw_files_all_batches\L1_20220110_MxR_FDR_fourthbatch_DSSOplate_C3_C4.raw P1_VLELEGEKGEWGFK P2_LQKILR 7 2	P61201			FALSE	P61201	P61201		FALSE	VLELEGEKGEWGFK	LQKILR	56	167	7	2	9.943	FALSE	TRUE	FALSE	FALSE	Self	0	0
10600	Scan: 33376 Run: Y:\proj\prosit\xl\raw_files_all_batches\L1_20210811_MxR_FDR_firstbatch_DSSOplate_E10.raw P1_KYLHLK P2_ADHTLSSLEPAYSAKWR 0 14	Q5VW32			FALSE	Q5VW32	Q5VW32		FALSE	ADHTLSSLEPAYSAKWR	KYLHLK	222	239	14	0	9.943	FALSE	TRUE	FALSE	FALSE	Self	0	0
10599	Scan: 23253 Run: Y:\proj\prosit\xl\raw_files_all_batches\L1_20211118_MxR_thirdbatch_DSSOplate_D1_D2.raw P1_IFPKIM(15.994900)PK P2_GVPEASGSQNDGKHLC(57.021460)PPGKPSTSEK 3 12	Q7RTT5			FALSE	Q7RTT5	Q7RTT5		FALSE	GVPEASGSQNDGKHLC(57.021460)PPGKPSTSEK	IFPKIM(15.994900)PK	124	106	12	3	9.943	FALSE	TRUE	FALSE	FALSE	Self	0	0
10597	Scan: 35032 Run: Y:\proj\prosit\xl\raw_files_all_batches\L1_20211118_MxR_thirdbatch_DSSOplate_E3_E4_212733.raw P1_NELHKFK P2_KLDSKVNIIPIIAK 4 4	Q9NVA2			FALSE	Q9NVA2	Q9NVA2		FALSE	KLDSKVNIIPIIAK	NELHKFK	170	190	4	4	9.943	FALSE	TRUE	FALSE	FALSE	Self	0	0
10593	Scan: 27631 Run: Y:\proj\prosit\xl\raw_files_all_batches\L1_20220110_MxR_FDR_fourthbatch_DSSOplate_C1_C2.raw P1_YAALYQPLFDKR P2_LAGDM(15.994900)KSK 10 5	Q99733			FALSE	Q99733	Q99733		FALSE	YAALYQPLFDKR	LAGDM(15.994900)KSK	94	132	10	5	9.943	FALSE	TRUE	FALSE	FALSE	Self	0	0
10590	Scan: 35390 Run: Y:\proj\prosit\xl\raw_files_all_batches\L1_20211118_MxR_thirdbatch_DSSOplate_C1_C2.raw P1_EVIKSLDK P2_AEDSIAAKILSYNR 3 7	Q969P6			FALSE	Q969P6	Q969P6		FALSE	AEDSIAAKILSYNR	EVIKSLDK	443	127	7	3	9.943	FALSE	TRUE	FALSE	FALSE	Self	0	0
10589	Scan: 15309 Run: Y:\proj\prosit\xl\raw_files_all_batches\L1_20211004_MxR_secondbatch_DSSOplate_C2.raw P1_VSDFGLTKEASSTQDTGK P2_VEKGYK 7 2	P41240			FALSE	P41240	P41240		FALSE	VSDFGLTKEASSTQDTGK	VEKGYK	329	398	7	2	9.943	FALSE	TRUE	FALSE	FALSE	Self	0	0
10586	Scan: 23432 Run: Y:\proj\prosit\xl\raw_files_all_batches\L1_20210727_MxR_FDR_firstbatch_DSSOplate2_E12.raw P1_KGNFNYVEFTR P2_EAPIDKK 0 5	P24844			FALSE	P24844;O14950	P24844;O14950	;	FALSE	KGNFNYVEFTR	EAPIDKK	150	144;144	0	5	9.942	FALSE	TRUE	FALSE	FALSE	Self	0	0
10587	Scan: 25309 Run: Y:\proj\prosit\xl\raw_files_all_batches\L1_20211118_MxR_thirdbatch_DSSOplate_C11_C12_212733.raw P1_KLGEMWNNTAADDKQPGEK P2_GKFEDMAK 0 1	B2RPK0			FALSE	B2RPK0	B2RPK0		FALSE	KLGEMWNNTAADDKQPGEK	GKFEDMAK	127	57	0	1	9.942	FALSE	TRUE	FALSE	FALSE	Self	0	0
34345	Scan: 23097 Run: Y:\proj\prosit\xl\raw_files_all_batches\L1_20220110_MxR_FDR_fourthbatch_DSSOplate_C5_C6.raw P1_VGEQLEKMNGQR P2_FALKTR 6 3	A9UHW6			FALSE	P20309	P20309		FALSE	VGEQLEKMNGQR	FALKTR	157	466	6	3	9.942	FALSE	TRUE	FALSE	FALSE	Between	0.001	0.002
10584	Scan: 14695 Run: Y:\proj\prosit\xl\raw_files_all_batches\L1_20211118_MxR_thirdbatch_DSSOplate_F3_F4.raw P1_RSVLNNPGKR P2_AKHKPVAFAVR 8 1	P54284			FALSE	P54284	P54284		FALSE	AKHKPVAFAVR	RSVLNNPGKR	54	225	1	8	9.942	FALSE	TRUE	FALSE	FALSE	Self	0	0
10582	Scan: 25459 Run: Y:\proj\prosit\xl\raw_files_all_batches\L1_20210811_MxR_FDR_firstbatch_DSSOplate_E11.raw P1_YMPQFM(15.994900)KHLHYR P2_SGLTKAVK 6 4	Q9Y3B8			FALSE	Q9Y3B8	Q9Y3B8		FALSE	YMPQFM(15.994900)KHLHYR	SGLTKAVK	153	103	6	4	9.942	FALSE	TRUE	FALSE	FALSE	Self	0	0
10579	Scan: 48255 Run: Y:\proj\prosit\xl\raw_files_all_batches\L1_20211004_MxR_secondbatch_DSSOplate_C7.raw P1_SRVKGLGGLIVVSK P2_DLSAGAVSAVQC(57.021460)IANPIKLAR 3 17	Q7L266			FALSE	Q7L266	Q7L266		FALSE	DLSAGAVSAVQC(57.021460)IANPIKLAR	SRVKGLGGLIVVSK	85	256	17	3	9.942	FALSE	TRUE	FALSE	FALSE	Self	0	0
10577	Scan: 34224 Run: Y:\proj\prosit\xl\raw_files_all_batches\L1_20210806_MxR_FDR_firstbatch_DSSOplate_D7.raw P1_VEQILAEFQLQEEDLKK P2_M(15.994900)QKEMDR 15 2	P35557			FALSE	P35557	P35557		FALSE	VEQILAEFQLQEEDLKK	M(15.994900)QKEMDR	15	36	15	2	9.942	FALSE	TRUE	FALSE	FALSE	Self	0	0
10576	Scan: 28574 Run: Y:\proj\prosit\xl\raw_files_all_batches\L1_20211004_MxR_secondbatch_DSSOplate_E11_E12.raw P1_SAKHRPEDVVQFLVSK P2_HPKVAVK 2 2	Q53T59			FALSE	Q53T59	Q53T59		FALSE	SAKHRPEDVVQFLVSK	HPKVAVK	53	214	2	2	9.942	FALSE	TRUE	FALSE	FALSE	Self	0	0
10574	Scan: 22610 Run: Y:\proj\prosit\xl\raw_files_all_batches\L1_20210811_MxR_FDR_firstbatch_DSSOplate_E9.raw P1_TKM(15.994900)GER P2_M(15.994900)REC(57.021460)ELLLQEC(57.021460)AHQTTKLGR 1 16	O76054			FALSE	O76054	O76054		FALSE	M(15.994900)REC(57.021460)ELLLQEC(57.021460)AHQTTKLGR	TKM(15.994900)GER	124	321	16	1	9.942	FALSE	TRUE	FALSE	FALSE	Self	0	0
10572	Scan: 21700 Run: Y:\proj\prosit\xl\raw_files_all_batches\L1_20211004_MxR_secondbatch_DSSOplate_C9_C10.raw P1_IYQIAKR P2_IYQIAKR 5 5	P08913			FALSE	P08913	P08913		FALSE	IYQIAKR	IYQIAKR	233	233	5	5	9.942	FALSE	TRUE	FALSE	FALSE	Self	0	0
10571	Scan: 14709 Run: Y:\proj\prosit\xl\raw_files_all_batches\L1_20211118_MxR_thirdbatch_DSSOplate_D5_D6.raw P1_SVVAKVK P2_KALERPYTSK 4 0	Q9NR45			FALSE	Q9NR45	Q9NR45		FALSE	KALERPYTSK	SVVAKVK	64	293	0	4	9.942	FALSE	TRUE	FALSE	FALSE	Self	0	0
10568	Scan: 24944 Run: Y:\proj\prosit\xl\raw_files_all_batches\L1_20210806_MxR_FDR_firstbatch_DSSOplate_D8.raw P1_M(15.994900)QKEMDR P2_GFKASGAEGNNVVGLLR 2 2	P35557			FALSE	P35557	P35557		FALSE	GFKASGAEGNNVVGLLR	M(15.994900)QKEMDR	169	36	2	2	9.942	FALSE	TRUE	FALSE	FALSE	Self	0	0
10567	Scan: 13397 Run: Y:\proj\prosit\xl\raw_files_all_batches\L1_20211118_MxR_thirdbatch_DSSOplate_C3_C4.raw P1_NFAEGQETKPK P2_LEKAIAK 8 2	A6NMZ2			FALSE	A6NMZ2	A6NMZ2		FALSE	NFAEGQETKPK	LEKAIAK	91	76	8	2	9.942	FALSE	TRUE	FALSE	FALSE	Self	0	0
10566	Scan: 29599 Run: Y:\proj\prosit\xl\raw_files_all_batches\L1_20211004_MxR_secondbatch_DSSOplate_D9_D10.raw P1_KALQETPTSVLLHHQIGLC(57.021460)YK P2_EATKGQPR 0 3	P09914			FALSE	P09914	P09914		FALSE	KALQETPTSVLLHHQIGLC(57.021460)YK	EATKGQPR	275	303	0	3	9.942	FALSE	TRUE	FALSE	FALSE	Self	0	0
10563	Scan: 48828 Run: Y:\proj\prosit\xl\raw_files_all_batches\L1_20211118_MxR_thirdbatch_DSSOplate_C5_C6.raw P1_KMDQDK P2_GSFEQKLNWAFEMYDLDGDGR 0 5	Q9UM19			FALSE	Q9UM19	Q9UM19		FALSE	GSFEQKLNWAFEMYDLDGDGR	KMDQDK	94	156	5	0	9.941	FALSE	TRUE	FALSE	FALSE	Self	0	0
10562	Scan: 41020 Run: Y:\proj\prosit\xl\raw_files_all_batches\L1_20211118_MxR_thirdbatch_DSSOplate_D1_D2.raw P1_KNFFNDWR P2_ISIAWC(57.021460)KR 0 6	Q969P6			FALSE	Q969P6	Q969P6		FALSE	ISIAWC(57.021460)KR	KNFFNDWR	563	111	6	0	9.941	FALSE	TRUE	FALSE	FALSE	Self	0	0
10555	Scan: 23753 Run: Y:\proj\prosit\xl\raw_files_all_batches\L1_20220110_MxR_FDR_fourthbatch_DSSOplate_C3_C4.raw P1_VTTKTSLSM(15.994900)FSK P2_SEFSVKR 3 5	O60749			FALSE	O60749	O60749		FALSE	VTTKTSLSM(15.994900)FSK	SEFSVKR	163	175	3	5	9.941	FALSE	TRUE	FALSE	FALSE	Self	0	0
10554	Scan: 13712 Run: Y:\proj\prosit\xl\raw_files_all_batches\L1_20211004_MxR_secondbatch_DSSOplate_C3.raw P1_TSPAKQQAPPVR P2_LLIKGGK 4 3	Q16555			FALSE	Q16555	Q16555		FALSE	TSPAKQQAPPVR	LLIKGGK	520	16	4	3	9.941	FALSE	TRUE	FALSE	FALSE	Self	0	0
10553	Scan: 16513 Run: Y:\proj\prosit\xl\raw_files_all_batches\L1_20211118_MxR_thirdbatch_DSSOplate_C7_C8.raw P1_VTFQKAR P2_EYSVKTAR 4 4	Q6PF06			FALSE	Q6PF06	Q6PF06		FALSE	EYSVKTAR	VTFQKAR	248	241	4	4	9.941	FALSE	TRUE	FALSE	FALSE	Self	0	0
10552	Scan: 43604 Run: Y:\proj\prosit\xl\raw_files_all_batches\L1_20220110_MxR_FDR_fourthbatch_DSSOplate_D3_D4.raw P1_VVKGQVEYLLK P2_GFSEEHNTWEPEKNLDC(57.021460)PELISEFM(15.994900)KK 2 12	P45973			FALSE	P45973	P45973		FALSE	GFSEEHNTWEPEKNLDC(57.021460)PELISEFM(15.994900)KK	VVKGQVEYLLK	42	29	12	2	9.941	FALSE	TRUE	FALSE	FALSE	Self	0	0
10550	Scan: 33641 Run: Y:\proj\prosit\xl\raw_files_all_batches\L1_20210811_MxR_FDR_firstbatch_DSSOplate_D12.raw P1_IYEANAKR P2_HLAEQFAVGEIITDM(15.994900)AKK 6 16	Q99986			FALSE	Q99986	Q99986		FALSE	HLAEQFAVGEIITDM(15.994900)AKK	IYEANAKR	17	140	16	6	9.941	FALSE	TRUE	FALSE	FALSE	Self	0	0
10544	Scan: 19541 Run: Y:\proj\prosit\xl\raw_files_all_batches\L1_20220110_MxR_FDR_fourthbatch_DSSOplate_C7_C8.raw P1_NVQLYKMR P2_M(15.994900)FKM(15.994900)SEK 5 2	P49721			FALSE	P49721	P49721		FALSE	NVQLYKMR	M(15.994900)FKM(15.994900)SEK	62	34	5	2	9.941	FALSE	TRUE	FALSE	FALSE	Self	0	0
10542	Scan: 28536 Run: Y:\proj\prosit\xl\raw_files_all_batches\L1_20211004_MxR_secondbatch_DSSOplate_C6.raw P1_KTASNSK P2_EAAEAVVEAM(15.994900)DFHGEVTFDTTKSDGQFK 0 21	Q13630			FALSE	Q13630	Q13630		FALSE	EAAEAVVEAM(15.994900)DFHGEVTFDTTKSDGQFK	KTASNSK	253	281	21	0	9.941	FALSE	TRUE	FALSE	FALSE	Self	0	0
10541	Scan: 28056 Run: Y:\proj\prosit\xl\raw_files_all_batches\L1_20211004_MxR_secondbatch_DSSOplate_C7.raw P1_QWMYKNVPPEK P2_QWM(15.994900)YKNVPPEK 4 4	Q9UJC5			FALSE	Q9UJC5	Q9UJC5		FALSE	QWM(15.994900)YKNVPPEK	QWMYKNVPPEK	46	46	4	4	9.941	FALSE	TRUE	FALSE	FALSE	Self	0	0
10540	Scan: 29298 Run: Y:\proj\prosit\xl\raw_files_all_batches\L1_20210811_MxR_FDR_firstbatch_DSSOplate_D9_remeasure.raw P1_VEEFKLK P2_EAIIC(57.021460)KNIPR 4 5	O75874			FALSE	O75874	O75874		FALSE	EAIIC(57.021460)KNIPR	VEEFKLK	109	82	5	4	9.941	FALSE	TRUE	FALSE	FALSE	Self	0	0
10539	Scan: 41992 Run: Y:\proj\prosit\xl\raw_files_all_batches\L1_20210811_MxR_FDR_firstbatch_DSSOplate_D12.raw P1_M(15.994900)HYISC(57.021460)IFQKC(57.021460)INFLK P2_DSNPEDSGEGKK 9 10	Q8IV38			FALSE	Q8IV38	Q8IV38		FALSE	M(15.994900)HYISC(57.021460)IFQKC(57.021460)INFLK	DSNPEDSGEGKK	221	405	9	10	9.941	FALSE	TRUE	FALSE	FALSE	Self	0	0
34343	Scan: 25155 Run: Y:\proj\prosit\xl\raw_files_all_batches\L1_20210811_MxR_FDR_firstbatch_DSSOplate_E11.raw P1_KPSAASTGQKR P2_EM(15.994900)SKTFIIGELHPDDRPK 9 3	P00167			FALSE	Q12798	Q12798		FALSE	EM(15.994900)SKTFIIGELHPDDRPK	KPSAASTGQKR	73	6	3	9	9.941	FALSE	TRUE	FALSE	FALSE	Between	0.001	0.002
10536	Scan: 22039 Run: Y:\proj\prosit\xl\raw_files_all_batches\L1_20210811_MxR_FDR_firstbatch_DSSOplate_E6.raw P1_KAASHR P2_FLDKYM(15.994900)PQFM(15.994900)K 0 3	Q9Y3B8			FALSE	Q9Y3B8	Q9Y3B8		FALSE	FLDKYM(15.994900)PQFM(15.994900)K	KAASHR	149	189	3	0	9.94	FALSE	TRUE	FALSE	FALSE	Self	0	0
10533	Scan: 46379 Run: Y:\proj\prosit\xl\raw_files_all_batches\L1_20220110_MxR_FDR_fourthbatch_DSSOplate_C1_C2.raw P1_VDKIFSK P2_GSFEQKLNWAFNM(15.994900)YDLDGDGK 2 5	P62760			FALSE	P62760	P62760		FALSE	GSFEQKLNWAFNM(15.994900)YDLDGDGK	VDKIFSK	94	150	5	2	9.94	FALSE	TRUE	FALSE	FALSE	Self	0	0
10531	Scan: 35248 Run: Y:\proj\prosit\xl\raw_files_all_batches\L1_20210806_MxR_FDR_firstbatch_DSSOplate_C12.raw P1_IVM(15.994900)LVNENPLLTEEAALNKC(57.021460)YR P2_EPKLPPK 18 2	Q8IV38			FALSE	Q8IV38	Q8IV38		FALSE	IVM(15.994900)LVNENPLLTEEAALNKC(57.021460)YR	EPKLPPK	177	152	18	2	9.94	FALSE	TRUE	FALSE	FALSE	Self	0	0
10530	Scan: 30897 Run: Y:\proj\prosit\xl\raw_files_all_batches\L1_20210806_MxR_FDR_firstbatch_DSSOplate_D6.raw P1_QQLEAAKEK P2_LDTLIKSLLK 6 5	Q8IV38			FALSE	Q8IV38	Q8IV38		FALSE	LDTLIKSLLK	QQLEAAKEK	242	366	5	6	9.94	FALSE	TRUE	FALSE	FALSE	Self	0	0
10529	Scan: 21713 Run: Y:\proj\prosit\xl\raw_files_all_batches\L1_20210806_MxR_FDR_firstbatch_DSSOplate_D7.raw P1_SFDLQKSEAM(15.994900)LR P2_MKQLGAGTPK 5 1	O76054			FALSE	O76054	O76054		FALSE	SFDLQKSEAM(15.994900)LR	MKQLGAGTPK	45	393	5	1	9.94	FALSE	TRUE	FALSE	FALSE	Self	0	0
10528	Scan: 29801 Run: Y:\proj\prosit\xl\raw_files_all_batches\L1_20211118_MxR_thirdbatch_DSSOplate_D11_D12.raw P1_KALRLENITDDHK P2_ALELLKK 0 5	Q13325			FALSE	P09914;Q13325	P09914;Q13325	;	FALSE	KALRLENITDDHK	ALELLKK	362	269;267	0	5	9.94	FALSE	TRUE	FALSE	FALSE	Self	0	0
10526	Scan: 46566 Run: Y:\proj\prosit\xl\raw_files_all_batches\L1_20210806_MxR_FDR_firstbatch_DSSOplate_D8.raw P1_ISFNDFLAVMTQKM(15.994900)SEK P2_ELKVAM(15.994900)R 12 2	Q12798			FALSE	Q12798	Q12798		FALSE	ISFNDFLAVMTQKM(15.994900)SEK	ELKVAM(15.994900)R	83	51	12	2	9.94	FALSE	TRUE	FALSE	FALSE	Self	0	0
10525	Scan: 14388 Run: Y:\proj\prosit\xl\raw_files_all_batches\L1_20220110_MxR_FDR_fourthbatch_DSSOplate_D9_D10.raw P1_KADKVEQR P2_GM(15.994900)DKLIVDGR 3 3	Q99832			FALSE	Q99832	Q99832		FALSE	GM(15.994900)DKLIVDGR	KADKVEQR	43	144	3	3	9.94	FALSE	TRUE	FALSE	FALSE	Self	0	0
10524	Scan: 18269 Run: Y:\proj\prosit\xl\raw_files_all_batches\L1_20211118_MxR_thirdbatch_DSSOplate_D5_D6.raw P1_TMSAKEK P2_KHSDASVNFSEFSNK 4 0	B2RPK0			FALSE	P26583;B2RPK0	P26583;B2RPK0	;	FALSE	KHSDASVNFSEFSNK	TMSAKEK	29	50;50	0	4	9.94	FALSE	TRUE	FALSE	FALSE	Self	0	0
10523	Scan: 4571 Run: Y:\proj\prosit\xl\raw_files_all_batches\L1_20210811_MxR_FDR_firstbatch_DSSOplate_E12.raw P1_STETFKK P2_GC(57.021460)GGGTHSSDRNQAKAK 5 14	Q96NL8			FALSE	Q96NL8	Q96NL8		FALSE	GC(57.021460)GGGTHSSDRNQAKAK	STETFKK	31	52	14	5	9.94	FALSE	TRUE	FALSE	FALSE	Self	0	0
10521	Scan: 38729 Run: Y:\proj\prosit\xl\raw_files_all_batches\L1_20211118_MxR_thirdbatch_DSSOplate_C1_C2.raw P1_IGNFKIEPPGLFR P2_EVIKSLDK 4 3	Q969P6			FALSE	Q969P6	Q969P6		FALSE	IGNFKIEPPGLFR	EVIKSLDK	185	127	4	3	9.94	FALSE	TRUE	FALSE	FALSE	Self	0	0
10513	Scan: 17713 Run: Y:\proj\prosit\xl\raw_files_all_batches\L1_20211118_MxR_thirdbatch_DSSOplate_C11_C12_212733.raw P1_KQC(57.021460)PPKGTIIPAQQK P2_DPC(57.021460)APQVKK 5 7	Q96PI1			FALSE	Q96PI1	Q96PI1		FALSE	KQC(57.021460)PPKGTIIPAQQK	DPC(57.021460)APQVKK	51	43	5	7	9.94	FALSE	TRUE	FALSE	FALSE	Self	0	0
10514	Scan: 18446 Run: Y:\proj\prosit\xl\raw_files_all_batches\L1_20210811_MxR_FDR_firstbatch_DSSOplate_D12.raw P1_LEKQQQR P2_KILNLR 2 0	Q8TEA8			FALSE	Q8TEA8	Q8TEA8		FALSE	LEKQQQR	KILNLR	162	47	2	0	9.94	FALSE	TRUE	FALSE	FALSE	Self	0	0
10511	Scan: 17926 Run: Y:\proj\prosit\xl\raw_files_all_batches\L1_20220110_MxR_FDR_fourthbatch_DSSOplate_C3_C4.raw P1_SEFSVKR P2_AADAVNKM(15.994900)TIK 5 6	O60749			FALSE	O60749	O60749		FALSE	AADAVNKM(15.994900)TIK	SEFSVKR	287	175	6	5	9.94	FALSE	TRUE	FALSE	FALSE	Self	0	0
10510	Scan: 15128 Run: Y:\proj\prosit\xl\raw_files_all_batches\L1_20220110_MxR_FDR_fourthbatch_DSSOplate_C3_C4.raw P1_STDKEEIK P2_AKVC(57.021460)FEK 3 1	O14879			FALSE	O14879	O14879		FALSE	STDKEEIK	AKVC(57.021460)FEK	391	154	3	1	9.94	FALSE	TRUE	FALSE	FALSE	Self	0	0
10507	Scan: 49563 Run: Y:\proj\prosit\xl\raw_files_all_batches\L1_20220110_MxR_FDR_fourthbatch_DSSOplate_C7_C8.raw P1_LTPEWKK P2_FALLKGSFSEQGINEFLR 5 4	Q15084			FALSE	Q15084	Q15084		FALSE	FALLKGSFSEQGINEFLR	LTPEWKK	368	60	4	5	9.94	FALSE	TRUE	FALSE	FALSE	Self	0	0
10505	Scan: 25416 Run: Y:\proj\prosit\xl\raw_files_all_batches\L1_20211118_MxR_thirdbatch_DSSOplate_E1_E2.raw P1_IKGEHPGLSIGDVAKK P2_GKFEDMAK 14 1	B2RPK0			FALSE	B2RPK0	B2RPK0		FALSE	IKGEHPGLSIGDVAKK	GKFEDMAK	112	57	14	1	9.94	FALSE	TRUE	FALSE	FALSE	Self	0	0
10504	Scan: 36529 Run: Y:\proj\prosit\xl\raw_files_all_batches\L1_20210806_MxR_FDR_firstbatch_DSSOplate_D7.raw P1_TLAFLKSPLMK P2_KFASIAR 5 0	P08173			FALSE	P08173	P08173		FALSE	TLAFLKSPLMK	KFASIAR	240	375	5	0	9.94	FALSE	TRUE	FALSE	FALSE	Self	0	0
10503	Scan: 37811 Run: Y:\proj\prosit\xl\raw_files_all_batches\L1_20210806_MxR_FDR_firstbatch_DSSOplate_D8.raw P1_NVVAVGAGFC(57.021460)DGLGFGDNTKAAVIR P2_IC(57.021460)DQLKGHLK 19 5	P21695			FALSE	P21695	P21695		FALSE	NVVAVGAGFC(57.021460)DGLGFGDNTKAAVIR	IC(57.021460)DQLKGHLK	204	100	19	5	9.939	FALSE	TRUE	FALSE	FALSE	Self	0	0
10502	Scan: 27864 Run: Y:\proj\prosit\xl\raw_files_all_batches\L1_20211004_MxR_secondbatch_DSSOplate_C2.raw P1_KQWLQEVK P2_ASAELALGENSEVLKSGR 0 14	P00505			FALSE	P00505	P00505		FALSE	ASAELALGENSEVLKSGR	KQWLQEVK	107	337	14	0	9.939	FALSE	TRUE	FALSE	FALSE	Self	0	0
10501	Scan: 47393 Run: Y:\proj\prosit\xl\raw_files_all_batches\L1_20220110_MxR_FDR_fourthbatch_DSSOplate_C11_C12.raw P1_QNSKLAPEVMEDLVK P2_FFPYGDASKFAQHAFR 3 8	P62760;Q9UM19	;	;	FALSE	P62760	P62760		FALSE	FFPYGDASKFAQHAFR	QNSKLAPEVMEDLVK	54;54	3	8	3	9.939	FALSE	TRUE	FALSE	FALSE	Self	0	0
10500	Scan: 16317 Run: Y:\proj\prosit\xl\raw_files_all_batches\L1_20220110_MxR_FDR_fourthbatch_DSSOplate_D3_D4.raw P1_KADKVEQR P2_GKATISNDGATILK 0 1	Q99832			FALSE	Q99832	Q99832		FALSE	GKATISNDGATILK	KADKVEQR	53	144	1	0	9.939	FALSE	TRUE	FALSE	FALSE	Self	0	0
10498	Scan: 29522 Run: Y:\proj\prosit\xl\raw_files_all_batches\L1_20210806_MxR_FDR_firstbatch_DSSOplate_D3.raw P1_KESQQDNGDK P2_GSTC(57.021460)VLAGMATDFGNMPEQKGVIR 0 19	P49675			FALSE	P49675	P49675		FALSE	GSTC(57.021460)VLAGMATDFGNMPEQKGVIR	KESQQDNGDK	193	97	19	0	9.939	FALSE	TRUE	FALSE	FALSE	Self	0	0
10497	Scan: 29534 Run: Y:\proj\prosit\xl\raw_files_all_batches\L1_20211118_MxR_thirdbatch_DSSOplate_B11_B12.raw P1_QVALGTSKLNYLDPR P2_EVIKSLDK 7 3	Q969P6			FALSE	Q969P6	Q969P6		FALSE	QVALGTSKLNYLDPR	EVIKSLDK	548	127	7	3	9.939	FALSE	TRUE	FALSE	FALSE	Self	0	0
10496	Scan: 44633 Run: Y:\proj\prosit\xl\raw_files_all_batches\L1_20211004_MxR_secondbatch_DSSOplate_C4_212733.raw P1_ENPGLTQDIIM(15.994900)KILEK P2_EFVKYSK 11 3	Q9BUL8			FALSE	Q9BUL8	Q9BUL8		FALSE	ENPGLTQDIIM(15.994900)KILEK	EFVKYSK	53	165	11	3	9.939	FALSE	TRUE	FALSE	FALSE	Self	0	0
10495	Scan: 18463 Run: Y:\proj\prosit\xl\raw_files_all_batches\L1_20210806_MxR_FDR_firstbatch_DSSOplate_D8.raw P1_SVDPKTGK P2_GLLEKDFQK 4 4	P34896			FALSE	P34896	P34896		FALSE	GLLEKDFQK	SVDPKTGK	411	274	4	4	9.939	FALSE	TRUE	FALSE	FALSE	Self	0	0
10491	Scan: 15141 Run: Y:\proj\prosit\xl\raw_files_all_batches\L1_20211118_MxR_thirdbatch_DSSOplate_C3_C4.raw P1_KTDDLGR P2_GAAEETKSLMK 0 6	O43247			FALSE	O43247	O43247		FALSE	GAAEETKSLMK	KTDDLGR	211	243	6	0	9.939	FALSE	TRUE	FALSE	FALSE	Self	0	0
10490	Scan: 32185 Run: Y:\proj\prosit\xl\raw_files_all_batches\L1_20211004_MxR_secondbatch_DSSOplate_C5_212733.raw P1_QLVSEKLNVPVR P2_LLFKGK 5 3	P11441			FALSE	P11441	P11441		FALSE	QLVSEKLNVPVR	LLFKGK	27	42	5	3	9.939	FALSE	TRUE	FALSE	FALSE	Self	0	0
10488	Scan: 20977 Run: Y:\proj\prosit\xl\raw_files_all_batches\L1_20210811_MxR_FDR_firstbatch_DSSOplate_E12.raw P1_ESGKNK P2_EFLTALKSHK 3 6	O75575			FALSE	O75575	O75575		FALSE	EFLTALKSHK	ESGKNK	67	28	6	3	9.939	FALSE	TRUE	FALSE	FALSE	Self	0	0
10486	Scan: 20077 Run: Y:\proj\prosit\xl\raw_files_all_batches\L1_20211118_MxR_thirdbatch_DSSOplate_E11_E12.raw P1_KVTFQKAR P2_HWEKIVAAK 5 3	Q6PF06			FALSE	Q6PF06	Q6PF06		FALSE	HWEKIVAAK	KVTFQKAR	70	240	3	5	9.939	FALSE	TRUE	FALSE	FALSE	Self	0	0
10487	Scan: 40746 Run: Y:\proj\prosit\xl\raw_files_all_batches\L1_20210811_MxR_FDR_firstbatch_DSSOplate_D12.raw P1_KEEMKK P2_EAFDLFDVDGSGTIDAKELK 4 16	Q12798			FALSE	Q12798	Q12798		FALSE	EAFDLFDVDGSGTIDAKELK	KEEMKK	34	65	16	4	9.939	FALSE	TRUE	FALSE	FALSE	Self	0	0
10482	Scan: 2904 Run: Y:\proj\prosit\xl\raw_files_all_batches\L1_20211118_MxR_thirdbatch_DSSOplate_D9_D10.raw P1_LKQEQKAR P2_LKQEQK 5 1	P54284			FALSE	P54284	P54284		FALSE	LKQEQKAR	LKQEQK	128	128	5	1	9.939	FALSE	TRUE	FALSE	FALSE	Self	0	0
10480	Scan: 2781 Run: Y:\proj\prosit\xl\raw_files_all_batches\L1_20210806_MxR_FDR_firstbatch_DSSOplate_C9.raw P1_VKAAQAGR P2_QSSAKR 1 4	Q99986			FALSE	Q99986	Q99986		FALSE	VKAAQAGR	QSSAKR	3	11	1	4	9.939	FALSE	TRUE	FALSE	FALSE	Self	0	0
34342	Scan: 21341 Run: Y:\proj\prosit\xl\raw_files_all_batches\L1_20210811_MxR_FDR_firstbatch_DSSOplate_E6.raw P1_VLSKLQSPSR P2_LHPSFKER 3 5	Q96A00			FALSE	P35557	P35557		FALSE	VLSKLQSPSR	LHPSFKER	9	414	3	5	9.939	FALSE	TRUE	FALSE	FALSE	Between	0.001	0.002
10476	Scan: 15378 Run: Y:\proj\prosit\xl\raw_files_all_batches\L1_20220110_MxR_FDR_fourthbatch_DSSOplate_C3_C4.raw P1_GKEADK P2_AVYISVQDKEGEK 1 8	Q9BVG4			FALSE	Q9BVG4	Q9BVG4		FALSE	AVYISVQDKEGEK	GKEADK	156	217	8	1	9.939	FALSE	TRUE	FALSE	FALSE	Self	0	0
34341	Scan: 25575 Run: Y:\proj\prosit\xl\raw_files_all_batches\L1_20210811_MxR_FDR_firstbatch_DSSOplate_E6.raw P1_SHKLTK P2_IDEFLATGKLR 2 8	P06746			FALSE	O75575	O75575		FALSE	IDEFLATGKLR	SHKLTK	72	74	8	2	9.939	FALSE	TRUE	FALSE	FALSE	Between	0.001	0.002
10474	Scan: 31480 Run: Y:\proj\prosit\xl\raw_files_all_batches\L1_20211004_MxR_secondbatch_DSSOplate_B12.raw P1_NLPYVYIPSKTDLGAAAGSK P2_LYKC(57.021460)IK 9 2	Q9NX24			FALSE	Q9NX24	Q9NX24		FALSE	NLPYVYIPSKTDLGAAAGSK	LYKC(57.021460)IK	101	46	9	2	9.939	FALSE	TRUE	FALSE	FALSE	Self	0	0
10471	Scan: 34046 Run: Y:\proj\prosit\xl\raw_files_all_batches\L1_20211004_MxR_secondbatch_DSSOplate_C3.raw P1_MQAIKC(57.021460)VVVGDGAVGK P2_AKWFPEVR 4 1	P15153;P63000	;	;	FALSE	P15153	P15153		FALSE	MQAIKC(57.021460)VVVGDGAVGK	AKWFPEVR	0;0	94	4	1	9.939	FALSE	TRUE	FALSE	FALSE	Self	0	0
10469	Scan: 22723 Run: Y:\proj\prosit\xl\raw_files_all_batches\L1_20211004_MxR_secondbatch_DSSOplate_C8.raw P1_QLTEKLAR P2_C(57.021460)IEELC(57.021460)QKR 4 7	O43805			FALSE	O43805	O43805		FALSE	C(57.021460)IEELC(57.021460)QKR	QLTEKLAR	17	48	7	4	9.939	FALSE	TRUE	FALSE	FALSE	Self	0	0
10467	Scan: 43091 Run: Y:\proj\prosit\xl\raw_files_all_batches\L1_20210806_MxR_FDR_firstbatch_DSSOplate_D3.raw P1_STETFKK P2_AEDLDELLDEVESKFC(57.021460)TPDLLR 5 13	Q96NL8			FALSE	Q96NL8	Q96NL8		FALSE	AEDLDELLDEVESKFC(57.021460)TPDLLR	STETFKK	1	52	13	5	9.939	FALSE	TRUE	FALSE	FALSE	Self	0	0
10466	Scan: 15956 Run: Y:\proj\prosit\xl\raw_files_all_batches\L1_20220110_MxR_FDR_fourthbatch_DSSOplate_C1_C2.raw P1_EINKSGEK P2_AVYISVQDKEGEK 3 8	Q9BVG4			FALSE	Q9BVG4	Q9BVG4		FALSE	AVYISVQDKEGEK	EINKSGEK	156	223	8	3	9.939	FALSE	TRUE	FALSE	FALSE	Self	0	0
10463	Scan: 37092 Run: Y:\proj\prosit\xl\raw_files_all_batches\L1_20211004_MxR_secondbatch_DSSOplate_C3.raw P1_M(15.994900)EC(57.021460)PEIDC(57.021460)EEGWALLKC(57.021460)GGK P2_KLSNPFR 15 0	P09914			FALSE	P09914	P09914		FALSE	M(15.994900)EC(57.021460)PEIDC(57.021460)EEGWALLKC(57.021460)GGK	KLSNPFR	135	126	15	0	9.939	FALSE	TRUE	FALSE	FALSE	Self	0	0
10462	Scan: 13100 Run: Y:\proj\prosit\xl\raw_files_all_batches\L1_20220110_MxR_FDR_fourthbatch_DSSOplate_C9_C10.raw P1_SAAKFYR P2_KGDLDK 3 0	O14879			FALSE	O14879	O14879		FALSE	SAAKFYR	KGDLDK	245	253	3	0	9.939	FALSE	TRUE	FALSE	FALSE	Self	0	0
10460	Scan: 19640 Run: Y:\proj\prosit\xl\raw_files_all_batches\L1_20220110_MxR_FDR_fourthbatch_DSSOplate_D7_D8.raw P1_NVTVKTIK P2_HLQDIKVK 4 5	Q99733			FALSE	Q99733	Q99733		FALSE	HLQDIKVK	NVTVKTIK	186	258	5	4	9.938	FALSE	TRUE	FALSE	FALSE	Self	0	0
10461	Scan: 5803 Run: Y:\proj\prosit\xl\raw_files_all_batches\L1_20220110_MxR_FDR_fourthbatch_DSSOplate_C5_C6.raw P1_LKDQEAK P2_EM(15.994900)C(57.021460)VGEKR 1 6	Q75LS8			FALSE	Q75LS8	Q75LS8		FALSE	EM(15.994900)C(57.021460)VGEKR	LKDQEAK	6	131	6	1	9.938	FALSE	TRUE	FALSE	FALSE	Self	0	0
10457	Scan: 16323 Run: Y:\proj\prosit\xl\raw_files_all_batches\L1_20211004_MxR_secondbatch_DSSOplate_C4_212733.raw P1_IGFAEKVAAK P2_AAKIAK 5 2	P07954			FALSE	P07954	P07954		FALSE	IGFAEKVAAK	AAKIAK	286	467	5	2	9.938	FALSE	TRUE	FALSE	FALSE	Self	0	0
10454	Scan: 50959 Run: Y:\proj\prosit\xl\raw_files_all_batches\L1_20220110_MxR_FDR_fourthbatch_DSSOplate_C3_C4.raw P1_YYKFGSR P2_KEPEAFDWSPVVTYVC(57.021460)DLEGNR 2 0	P40261			FALSE	P40261	P40261		FALSE	KEPEAFDWSPVVTYVC(57.021460)DLEGNR	YYKFGSR	99	23	0	2	9.938	FALSE	TRUE	FALSE	FALSE	Self	0	0
10453	Scan: 22874 Run: Y:\proj\prosit\xl\raw_files_all_batches\L1_20211118_MxR_thirdbatch_DSSOplate_C9_C10.raw P1_SQKQEEENPAEETGEEK P2_AKYPSLGQKPGGSDFLM(15.994900)K 2 8	O43768			FALSE	O43768	O43768		FALSE	AKYPSLGQKPGGSDFLM(15.994900)K	SQKQEEENPAEETGEEK	38	1	8	2	9.938	FALSE	TRUE	FALSE	FALSE	Self	0	0
10452	Scan: 8313 Run: Y:\proj\prosit\xl\raw_files_all_batches\L1_20211118_MxR_thirdbatch_DSSOplate_E7_E8.raw P1_EVIKSLDK P2_ARAEHKAQGDGK 3 5	Q969P6			FALSE	Q969P6	Q969P6		FALSE	ARAEHKAQGDGK	EVIKSLDK	503	127	5	3	9.938	FALSE	TRUE	FALSE	FALSE	Self	0	0
10451	Scan: 18087 Run: Y:\proj\prosit\xl\raw_files_all_batches\L1_20211004_MxR_secondbatch_DSSOplate_C3.raw P1_GQNEEALKSLK P2_DKSINSLK 7 1	P09914			FALSE	P09914	P09914		FALSE	GQNEEALKSLK	DKSINSLK	65	415	7	1	9.938	FALSE	TRUE	FALSE	FALSE	Self	0	0
10450	Scan: 25577 Run: Y:\proj\prosit\xl\raw_files_all_batches\L1_20211118_MxR_thirdbatch_DSSOplate_D7_D8.raw P1_SVVAKVK P2_SELEFKFNRK 4 5	Q9NR45			FALSE	Q9NR45	Q9NR45		FALSE	SELEFKFNRK	SVVAKVK	55	293	5	4	9.938	FALSE	TRUE	FALSE	FALSE	Self	0	0
10448	Scan: 34576 Run: Y:\proj\prosit\xl\raw_files_all_batches\L1_20211118_MxR_thirdbatch_DSSOplate_B9_B10.raw P1_M(15.994900)KETAVFINISR P2_AADC(57.021460)EVEQWDSDEPIPAKELER 1 17	Q9UBQ7			FALSE	Q9UBQ7	Q9UBQ7		FALSE	AADC(57.021460)EVEQWDSDEPIPAKELER	M(15.994900)KETAVFINISR	25	233	17	1	9.938	FALSE	TRUE	FALSE	FALSE	Self	0	0
34338	Scan: 35895 Run: Y:\proj\prosit\xl\raw_files_all_batches\L1_20211118_MxR_thirdbatch_DSSOplate_C11_C12_212733.raw P1_LQKGQK P2_FLITHNPTNATLNKFTEELK 2 13	Q12974			FALSE	O43768	O43768		FALSE	FLITHNPTNATLNKFTEELK	LQKGQK	15	57	13	2	9.938	FALSE	TRUE	FALSE	FALSE	Between	0.001	0.002
10443	Scan: 47163 Run: Y:\proj\prosit\xl\raw_files_all_batches\L1_20220118_MxR_FDR_fourthbatch_DSSOplate_E1_E2_remeasure3.raw P1_YKLDKESYPVFYLFR P2_FDTQYPYGEKQDEFKR 4 9	P30040			FALSE	P30040	P30040		FALSE	FDTQYPYGEKQDEFKR	YKLDKESYPVFYLFR	59	107	9	4	9.938	FALSE	TRUE	FALSE	FALSE	Self	0	0
34337	Scan: 25832 Run: Y:\proj\prosit\xl\raw_files_all_batches\L1_20210811_MxR_FDR_firstbatch_DSSOplate_E5.raw P1_GSYSIKSR P2_FDNTYSFIHAKK 5 10	O76054			FALSE	P52565	P52565		FALSE	FDNTYSFIHAKK	GSYSIKSR	364	172	10	5	9.938	FALSE	TRUE	FALSE	FALSE	Between	0.001	0.002
10441	Scan: 48649 Run: Y:\proj\prosit\xl\raw_files_all_batches\L1_20220110_MxR_FDR_fourthbatch_DSSOplate_C5_C6.raw P1_SDSSSKK P2_NSYLEVLLKLADK 5 8	Q15084			FALSE	Q15084	Q15084		FALSE	NSYLEVLLKLADK	SDSSSKK	313	153	8	5	9.938	FALSE	TRUE	FALSE	FALSE	Self	0	0
10440	Scan: 48926 Run: Y:\proj\prosit\xl\raw_files_all_batches\L1_20210811_MxR_FDR_firstbatch_DSSOplate_E4.raw P1_QEDPKKEILLAMLM(15.994900)VDK P2_LTSLGEKLTHK 5 6	Q96GE6			FALSE	Q96GE6	Q96GE6		FALSE	QEDPKKEILLAMLM(15.994900)VDK	LTSLGEKLTHK	121	152	5	6	9.938	FALSE	TRUE	FALSE	FALSE	Self	0	0
10438	Scan: 50260 Run: Y:\proj\prosit\xl\raw_files_all_batches\L1_20210727_MxR_FDR_firstbatch_DSSOplate2_H12.raw P1_SIEDFAHSSFQM(15.994900)ALSKGWPLYLSTK P2_AKLDNNK 15 1	O75874			FALSE	O75874	O75874		FALSE	SIEDFAHSSFQM(15.994900)ALSKGWPLYLSTK	AKLDNNK	187	343	15	1	9.938	FALSE	TRUE	FALSE	FALSE	Self	0	0
34336	Scan: 14483 Run: Y:\proj\prosit\xl\raw_files_all_batches\L1_20211118_MxR_thirdbatch_DSSOplate_D5_D6.raw P1_LTSALKK P2_LLEAKHSGPR 5 4	Q6PF06			FALSE	Q13325	Q13325		FALSE	LLEAKHSGPR	LTSALKK	116	415	4	5	9.937	FALSE	TRUE	FALSE	FALSE	Between	0.001	0.002
10435	Scan: 9138 Run: Y:\proj\prosit\xl\raw_files_all_batches\L1_20211004_MxR_secondbatch_DSSOplate_F1_F2.raw P1_SKYHLK P2_KGDIVRK 1 0	Q4G0F5			FALSE	Q4G0F5	Q4G0F5		FALSE	KGDIVRK	SKYHLK	294	180	0	1	9.937	FALSE	TRUE	FALSE	FALSE	Self	0	0
10431	Scan: 30805 Run: Y:\proj\prosit\xl\raw_files_all_batches\L1_20211004_MxR_secondbatch_DSSOplate_D3_D4.raw P1_SNFGYNIPLKHLADR P2_QAAKTEIEK 9 3	P25788			FALSE	P25788	P25788		FALSE	SNFGYNIPLKHLADR	QAAKTEIEK	100	170	9	3	9.937	FALSE	TRUE	FALSE	FALSE	Self	0	0
10429	Scan: 28921 Run: Y:\proj\prosit\xl\raw_files_all_batches\L1_20210806_MxR_FDR_firstbatch_DSSOplate_C12.raw P1_QQDSDKLNSLSVPSVSK P2_QQDSDKLNSLSVPSVSK 5 5	P49069			FALSE	P49069	P49069		FALSE	QQDSDKLNSLSVPSVSK	QQDSDKLNSLSVPSVSK	66	66	5	5	9.937	FALSE	TRUE	FALSE	FALSE	Self	0	0
10428	Scan: 13828 Run: Y:\proj\prosit\xl\raw_files_all_batches\L1_20220110_MxR_FDR_fourthbatch_DSSOplate_C7_C8.raw P1_YC(57.021460)NLQKYNGK P2_LQKMNK 5 2	O14879			FALSE	O14879	O14879		FALSE	YC(57.021460)NLQKYNGK	LQKMNK	363	216	5	2	9.937	FALSE	TRUE	FALSE	FALSE	Self	0	0
10425	Scan: 41070 Run: Y:\proj\prosit\xl\raw_files_all_batches\L1_20210811_MxR_FDR_firstbatch_DSSOplate_E1_remeasure.raw P1_M(15.994900)VKVASLLVK P2_DVMKEM(15.994900)GGHHIVALC(57.021460)VLK 2 3	P00492			FALSE	P00492	P00492		FALSE	DVMKEM(15.994900)GGHHIVALC(57.021460)VLK	M(15.994900)VKVASLLVK	51	156	3	2	9.937	FALSE	TRUE	FALSE	FALSE	Self	0	0
10424	Scan: 39906 Run: Y:\proj\prosit\xl\raw_files_all_batches\L1_20210811_MxR_FDR_firstbatch_DSSOplate_D9_remeasure.raw P1_SLLKGR P2_LDMC(57.021460)KLLLR 3 4	Q8IV38			FALSE	Q8IV38	Q8IV38		FALSE	LDMC(57.021460)KLLLR	SLLKGR	58	248	4	3	9.937	FALSE	TRUE	FALSE	FALSE	Self	0	0
10422	Scan: 17332 Run: Y:\proj\prosit\xl\raw_files_all_batches\L1_20220110_MxR_FDR_fourthbatch_DSSOplate_D7_D8.raw P1_SESAKEK P2_NREGYNKAVYISVQDK 4 6	Q9BVG4			FALSE	Q9BVG4	Q9BVG4		FALSE	NREGYNKAVYISVQDK	SESAKEK	149	93	6	4	9.937	FALSE	TRUE	FALSE	FALSE	Self	0	0
10416	Scan: 34819 Run: Y:\proj\prosit\xl\raw_files_all_batches\L1_20210811_MxR_FDR_firstbatch_DSSOplate_E4.raw P1_IKISFR P2_EIVSGMKYIQHTYR 1 6	P52565			FALSE	P52565	P52565		FALSE	EIVSGMKYIQHTYR	IKISFR	120	111	6	1	9.937	FALSE	TRUE	FALSE	FALSE	Self	0	0
10415	Scan: 33281 Run: Y:\proj\prosit\xl\raw_files_all_batches\L1_20211004_MxR_secondbatch_DSSOplate_C2.raw P1_MEC(57.021460)PEIDC(57.021460)EEGWALLKC(57.021460)GGK P2_FQEFQKK 15 5	P09914			FALSE	P09914	P09914		FALSE	MEC(57.021460)PEIDC(57.021460)EEGWALLKC(57.021460)GGK	FQEFQKK	135	386	15	5	9.937	FALSE	TRUE	FALSE	FALSE	Self	0	0
10414	Scan: 19666 Run: Y:\proj\prosit\xl\raw_files_all_batches\L1_20211118_MxR_thirdbatch_DSSOplate_C3_C4.raw P1_IMEKC(57.021460)TLPLTGK P2_GEKYEK 3 2	P55809			FALSE	P55809	P55809		FALSE	IMEKC(57.021460)TLPLTGK	GEKYEK	451	271	3	2	9.937	FALSE	TRUE	FALSE	FALSE	Self	0	0
10413	Scan: 25627 Run: Y:\proj\prosit\xl\raw_files_all_batches\L1_20211118_MxR_thirdbatch_DSSOplate_D7_D8.raw P1_RISISKQLASVK P2_NVKIMK 5 2	A6NMZ2			FALSE	A6NMZ2	A6NMZ2		FALSE	RISISKQLASVK	NVKIMK	36	141	5	2	9.937	FALSE	TRUE	FALSE	FALSE	Self	0	0
10410	Scan: 3172 Run: Y:\proj\prosit\xl\raw_files_all_batches\L1_20211118_MxR_thirdbatch_DSSOplate_D7_D8.raw P1_TMSAKEK P2_GKPEAAKK 4 6	B2RPK0			FALSE	P26583;B2RPK0	P26583;B2RPK0	;	FALSE	GKPEAAKK	TMSAKEK	165	50;50	6	4	9.937	FALSE	TRUE	FALSE	FALSE	Self	0	0
10411	Scan: 7882 Run: Y:\proj\prosit\xl\raw_files_all_batches\L1_20211118_MxR_thirdbatch_DSSOplate_E1_E2.raw P1_WKTM(15.994900)SAK P2_ADKTHYER 1 2	B2RPK0			FALSE	P26583;B2RPK0	P26583;B2RPK0	;	FALSE	ADKTHYER	WKTM(15.994900)SAK	65	48;48	2	1	9.937	FALSE	TRUE	FALSE	FALSE	Self	0	0
10408	Scan: 32050 Run: Y:\proj\prosit\xl\raw_files_all_batches\L1_20210811_MxR_FDR_firstbatch_DSSOplate_D9_remeasure.raw P1_IIDKPR P2_ESFNPESYELDKSFR 3 11	P49903			FALSE	P49903	P49903		FALSE	ESFNPESYELDKSFR	IIDKPR	4	365	11	3	9.936	FALSE	TRUE	FALSE	FALSE	Self	0	0
34335	Scan: 27915 Run: Y:\proj\prosit\xl\raw_files_all_batches\L1_20211118_MxR_thirdbatch_DSSOplate_D3_D4.raw P1_SLKNAGSR P2_GQHLSDAFAQVNPLKK 2 14	P30711			FALSE	O43247	O43247		FALSE	GQHLSDAFAQVNPLKK	SLKNAGSR	37	91	14	2	9.936	FALSE	TRUE	FALSE	FALSE	Between	0.001	0.002
34334	Scan: 48216 Run: Y:\proj\prosit\xl\raw_files_all_batches\L1_20211118_MxR_thirdbatch_DSSOplate_C5_C6.raw P1_LKGDSVTEIGITFLK P2_KSPRPAGPQLFLPDPDPQR 1 0	Q9BUH6			FALSE	Q5T215	Q5T215		FALSE	KSPRPAGPQLFLPDPDPQR	LKGDSVTEIGITFLK	150	155	0	1	9.936	FALSE	TRUE	FALSE	FALSE	Between	0.001	0.002
10405	Scan: 18224 Run: Y:\proj\prosit\xl\raw_files_all_batches\L1_20211118_MxR_thirdbatch_DSSOplate_C5_C6.raw P1_KEEEMR P2_ELEEEVNNFQKK 0 10	Q9NVA2			FALSE	Q9NVA2	Q9NVA2		FALSE	ELEEEVNNFQKK	KEEEMR	386	336	10	0	9.936	FALSE	TRUE	FALSE	FALSE	Self	0	0
10403	Scan: 28170 Run: Y:\proj\prosit\xl\raw_files_all_batches\L1_20220110_MxR_FDR_fourthbatch_DSSOplate_D9_D10.raw P1_KYEDIC(57.021460)PSTHNM(15.994900)DVPNIKR P2_GWPC(57.021460)KIVEM(15.994900)SASK 17 4	Q6IS14;Q9GZV4	;	;	FALSE	Q6IS14	Q6IS14		FALSE	KYEDIC(57.021460)PSTHNM(15.994900)DVPNIKR	GWPC(57.021460)KIVEM(15.994900)SASK	67;67	34	17	4	9.936	FALSE	TRUE	FALSE	FALSE	Self	0	0
10404	Scan: 31613 Run: Y:\proj\prosit\xl\raw_files_all_batches\L1_20210811_MxR_FDR_firstbatch_DSSOplate_E9.raw P1_SLLKGR P2_MVIYC(57.021460)DQTC(57.021460)QKTHWFTHK 3 10	Q8IV38			FALSE	Q8IV38	Q8IV38		FALSE	MVIYC(57.021460)DQTC(57.021460)QKTHWFTHK	SLLKGR	336	248	10	3	9.936	FALSE	TRUE	FALSE	FALSE	Self	0	0
10401	Scan: 46388 Run: Y:\proj\prosit\xl\raw_files_all_batches\L1_20211118_MxR_thirdbatch_DSSOplate_E1_E2.raw P1_MLYSSC(57.021460)KSR P2_HTHEGDPLESVVFIYSMPGYKC(57.021460)SIK 6 20	Q6IBS0			FALSE	Q6IBS0	Q6IBS0		FALSE	HTHEGDPLESVVFIYSMPGYKC(57.021460)SIK	MLYSSC(57.021460)KSR	242	269	20	6	9.936	FALSE	TRUE	FALSE	FALSE	Self	0	0
10396	Scan: 20892 Run: Y:\proj\prosit\xl\raw_files_all_batches\L1_20211004_MxR_secondbatch_DSSOplate_C11_C12.raw P1_VPQAKPVAVEEK P2_NYVPEDEDLKKR 4 9	Q8WUD4			FALSE	Q8WUD4	Q8WUD4		FALSE	NYVPEDEDLKKR	VPQAKPVAVEEK	60	73	9	4	9.936	FALSE	TRUE	FALSE	FALSE	Self	0	0
10394	Scan: 37868 Run: Y:\proj\prosit\xl\raw_files_all_batches\L1_20220110_MxR_FDR_fourthbatch_DSSOplate_C7_C8.raw P1_QVKPYVEEGLHPQIIIR P2_IKEIAVTVK 2 1	Q99832			FALSE	Q99832	Q99832		FALSE	QVKPYVEEGLHPQIIIR	IKEIAVTVK	106	135	2	1	9.936	FALSE	TRUE	FALSE	FALSE	Self	0	0
10392	Scan: 33811 Run: Y:\proj\prosit\xl\raw_files_all_batches\L1_20211004_MxR_secondbatch_DSSOplate_C4_212733.raw P1_MSVIWDKAVVTGK P2_LLIKGGK 6 3	Q16555			FALSE	Q16555	Q16555		FALSE	MSVIWDKAVVTGK	LLIKGGK	361	16	6	3	9.936	FALSE	TRUE	FALSE	FALSE	Self	0	0
10390	Scan: 18197 Run: Y:\proj\prosit\xl\raw_files_all_batches\L1_20211004_MxR_secondbatch_DSSOplate_E1_E2.raw P1_KPETYLM(15.994900)PKDGK P2_KPETYLM(15.994900)PKDGK 8 8	A6NI72;P14598	;	;	FALSE	A6NI72;P14598	A6NI72;P14598	;	FALSE	KPETYLM(15.994900)PKDGK	KPETYLM(15.994900)PKDGK	135;134	135;134	8	8	9.936	FALSE	TRUE	FALSE	FALSE	Self	0	0
10386	Scan: 18122 Run: Y:\proj\prosit\xl\raw_files_all_batches\L1_20220110_MxR_FDR_fourthbatch_DSSOplate_C1_C2.raw P1_VKVISMEK P2_VKVISM(15.994900)EK 1 1	Q6ZQV5			FALSE	Q6ZQV5	Q6ZQV5		FALSE	VKVISM(15.994900)EK	VKVISMEK	73	73	1	1	9.936	FALSE	TRUE	FALSE	FALSE	Self	0	0
10383	Scan: 33434 Run: Y:\proj\prosit\xl\raw_files_all_batches\L1_20211118_MxR_thirdbatch_DSSOplate_C9_C10.raw P1_LQQEFGYC(57.021460)ILDGHQEKIGNFK P2_KEMAVEER 15 0	Q969P6			FALSE	Q969P6	Q969P6		FALSE	LQQEFGYC(57.021460)ILDGHQEKIGNFK	KEMAVEER	169	119	15	0	9.936	FALSE	TRUE	FALSE	FALSE	Self	0	0
10384	Scan: 33007 Run: Y:\proj\prosit\xl\raw_files_all_batches\L1_20211004_MxR_secondbatch_DSSOplate_E1_E2.raw P1_LGIQTDDKGHIIVDEFQNTNVK P2_HDKVLR 7 2	P00390			FALSE	P00390	P00390		FALSE	LGIQTDDKGHIIVDEFQNTNVK	HDKVLR	346	262	7	2	9.936	FALSE	TRUE	FALSE	FALSE	Self	0	0
10380	Scan: 28770 Run: Y:\proj\prosit\xl\raw_files_all_batches\L1_20220110_MxR_FDR_fourthbatch_DSSOplate_C5_C6.raw P1_GQVEYLLKWK P2_EKSESNK 7 1	P45973			FALSE	P45973	P45973		FALSE	GQVEYLLKWK	EKSESNK	32	82	7	1	9.936	FALSE	TRUE	FALSE	FALSE	Self	0	0
10379	Scan: 19956 Run: Y:\proj\prosit\xl\raw_files_all_batches\L1_20220110_MxR_FDR_fourthbatch_DSSOplate_C3_C4.raw P1_QYAMDYSNKALEK P2_LQKMNK 8 2	O14879			FALSE	O14879	O14879		FALSE	QYAMDYSNKALEK	LQKMNK	311	216	8	2	9.936	FALSE	TRUE	FALSE	FALSE	Self	0	0
34333	Scan: 27853 Run: Y:\proj\prosit\xl\raw_files_all_batches\L1_20211118_MxR_thirdbatch_DSSOplate_B7_B8.raw P1_DGFIKAIGPADVIQR P2_AQQQQVKQPC(57.021460)QPPPVK 4 6	Q96PI1			FALSE	Q96NU7	Q96NU7		FALSE	AQQQQVKQPC(57.021460)QPPPVK	DGFIKAIGPADVIQR	17	46	6	4	9.936	FALSE	TRUE	FALSE	FALSE	Between	0.001	0.002
34331	Scan: 26459 Run: Y:\proj\prosit\xl\raw_files_all_batches\L1_20220110_MxR_FDR_fourthbatch_DSSOplate_D9_D10.raw P1_VANVIVDHSLQDC(57.021460)VFSKEAGR P2_AGKGQKPR 16 2	A9UHW6			FALSE	P11229	P11229		FALSE	VANVIVDHSLQDC(57.021460)VFSKEAGR	AGKGQKPR	36	336	16	2	9.936	FALSE	TRUE	FALSE	FALSE	Between	0.001	0.002
10376	Scan: 36186 Run: Y:\proj\prosit\xl\raw_files_all_batches\L1_20220110_MxR_FDR_fourthbatch_DSSOplate_D9_D10.raw P1_QVNPSKR P2_NM(15.994900)AQAKVFGAGYPSLPTM(15.994900)TVSDWYEQHRK 5 5	P78318			FALSE	P78318	P78318		FALSE	NM(15.994900)AQAKVFGAGYPSLPTM(15.994900)TVSDWYEQHRK	QVNPSKR	247	91	5	5	9.936	FALSE	TRUE	FALSE	FALSE	Self	0	0
10375	Scan: 39055 Run: Y:\proj\prosit\xl\raw_files_all_batches\L1_20211118_MxR_thirdbatch_DSSOplate_C1_C2.raw P1_YVM(15.994900)EKGR P2_QAKGTGELTQLLNSM(15.994900)LTAIK 4 2	O00757			FALSE	O00757	O00757		FALSE	QAKGTGELTQLLNSM(15.994900)LTAIK	YVM(15.994900)EKGR	23	16	2	4	9.936	FALSE	TRUE	FALSE	FALSE	Self	0	0
34330	Scan: 21398 Run: Y:\proj\prosit\xl\raw_files_all_batches\L1_20211004_MxR_secondbatch_DSSOplate_C6.raw P1_VLKQDGK P2_SSWSEAAPKPFSR 2 8	O00337			FALSE	P52788	P52788		FALSE	SSWSEAAPKPFSR	VLKQDGK	48	304	8	2	9.935	FALSE	TRUE	FALSE	FALSE	Between	0.001	0.002
10373	Scan: 39213 Run: Y:\proj\prosit\xl\raw_files_all_batches\L1_20211118_MxR_thirdbatch_DSSOplate_B11_B12.raw P1_LLEKLQEQLAQLSVQATDK P2_KEQVAEAR 3 0	Q969P6			FALSE	Q969P6	Q969P6		FALSE	LLEKLQEQLAQLSVQATDK	KEQVAEAR	525	490	3	0	9.935	FALSE	TRUE	FALSE	FALSE	Self	0	0
10371	Scan: 18099 Run: Y:\proj\prosit\xl\raw_files_all_batches\L1_20211118_MxR_thirdbatch_DSSOplate_C7_C8.raw P1_YFDSGDYNMAKAK P2_LQKGQK 10 2	O43768			FALSE	O43768	O43768		FALSE	YFDSGDYNMAKAK	LQKGQK	63	57	10	2	9.935	FALSE	TRUE	FALSE	FALSE	Self	0	0
10370	Scan: 41790 Run: Y:\proj\prosit\xl\raw_files_all_batches\L1_20210727_MxR_FDR_firstbatch_DSSOplate2_E12.raw P1_IM(15.994900)VLGANWKEVLLK P2_DQVKQQYEHSVQISR 8 3	O76054			FALSE	O76054	O76054		FALSE	DQVKQQYEHSVQISR	IM(15.994900)VLGANWKEVLLK	271	216	3	8	9.935	FALSE	TRUE	FALSE	FALSE	Self	0	0
10369	Scan: 34049 Run: Y:\proj\prosit\xl\raw_files_all_batches\L1_20211118_MxR_thirdbatch_DSSOplate_C3_C4.raw P1_M(15.994900)KETAVFINISR P2_LKPFGVQR 1 1	Q9UBQ7			FALSE	Q9UBQ7	Q9UBQ7		FALSE	M(15.994900)KETAVFINISR	LKPFGVQR	233	171	1	1	9.935	FALSE	TRUE	FALSE	FALSE	Self	0	0
10368	Scan: 39851 Run: Y:\proj\prosit\xl\raw_files_all_batches\L1_20211004_MxR_secondbatch_DSSOplate_D1_D2.raw P1_FFKFSR P2_EFSIYMTKDGR 2 7	P00505			FALSE	P00505	P00505		FALSE	EFSIYMTKDGR	FFKFSR	396	147	7	2	9.935	FALSE	TRUE	FALSE	FALSE	Self	0	0
10366	Scan: 2957 Run: Y:\proj\prosit\xl\raw_files_all_batches\L1_20220110_MxR_FDR_fourthbatch_DSSOplate_D11_D12.raw P1_KREQSNDIAR P2_EKSESNK 0 1	P45973			FALSE	P45973	P45973		FALSE	KREQSNDIAR	EKSESNK	105	82	0	1	9.935	FALSE	TRUE	FALSE	FALSE	Self	0	0
10357	Scan: 43407 Run: Y:\proj\prosit\xl\raw_files_all_batches\L1_20211004_MxR_secondbatch_DSSOplate_C3.raw P1_QPQAKIIVLGLLPR P2_FVLDC(57.021460)KDK 4 5	P68402			FALSE	P68402	P68402		FALSE	QPQAKIIVLGLLPR	FVLDC(57.021460)KDK	128	30	4	5	9.935	FALSE	TRUE	FALSE	FALSE	Self	0	0
10354	Scan: 28718 Run: Y:\proj\prosit\xl\raw_files_all_batches\L1_20211004_MxR_secondbatch_DSSOplate_B11.raw P1_KAEENFQK P2_AC(57.021460)FEKVLEVDPENPESSAGYAISAYR 0 4	P09914			FALSE	P09914	P09914		FALSE	AC(57.021460)FEKVLEVDPENPESSAGYAISAYR	KAEENFQK	161	357	4	0	9.935	FALSE	TRUE	FALSE	FALSE	Self	0	0
34328	Scan: 13569 Run: Y:\proj\prosit\xl\raw_files_all_batches\L1_20211118_MxR_thirdbatch_DSSOplate_D5_D6.raw P1_TKDPC(57.021460)APQVKK P2_LKELGR 9 1	Q96PI1			FALSE	Q96NU7	Q96NU7		FALSE	TKDPC(57.021460)APQVKK	LKELGR	41	214	9	1	9.935	FALSE	TRUE	FALSE	FALSE	Between	0.001	0.002
10349	Scan: 39508 Run: Y:\proj\prosit\xl\raw_files_all_batches\L1_20220110_MxR_FDR_fourthbatch_DSSOplate_C11_C12.raw P1_KGGPDDR P2_FKGFC(57.021460)YVEFDEVDSLK 0 1	Q15056			FALSE	Q15056	Q15056		FALSE	FKGFC(57.021460)YVEFDEVDSLK	KGGPDDR	80	129	1	0	9.935	FALSE	TRUE	FALSE	FALSE	Self	0	0
10347	Scan: 31933 Run: Y:\proj\prosit\xl\raw_files_all_batches\L1_20220110_MxR_FDR_fourthbatch_DSSOplate_B11_B12.raw P1_KWAEQYLK P2_IM(15.994900)GKILDQGEDFPASEMTR 0 3	P30040			FALSE	P30040	P30040		FALSE	IM(15.994900)GKILDQGEDFPASEMTR	KWAEQYLK	204	196	3	0	9.935	FALSE	TRUE	FALSE	FALSE	Self	0	0
34327	Scan: 33130 Run: Y:\proj\prosit\xl\raw_files_all_batches\L1_20211004_MxR_secondbatch_DSSOplate_E3_E4.raw P1_NAKVNQLLK P2_HPSPAHTLFSGNKALLYK 2 12	Q96AB6			FALSE	P68402	P68402		FALSE	HPSPAHTLFSGNKALLYK	NAKVNQLLK	277	152	12	2	9.934	FALSE	TRUE	FALSE	FALSE	Between	0.001	0.002
10345	Scan: 31815 Run: Y:\proj\prosit\xl\raw_files_all_batches\L1_20211004_MxR_secondbatch_DSSOplate_D9_D10.raw P1_LLC(57.021460)M(15.994900)KPVVEETM(15.994900)QDIHFHYGR P2_DKSINSLK 4 1	P09914			FALSE	P09914	P09914		FALSE	LLC(57.021460)M(15.994900)KPVVEETM(15.994900)QDIHFHYGR	DKSINSLK	365	415	4	1	9.934	FALSE	TRUE	FALSE	FALSE	Self	0	0
10344	Scan: 22374 Run: Y:\proj\prosit\xl\raw_files_all_batches\L1_20210811_MxR_FDR_firstbatch_DSSOplate_F1.raw P1_RVLSKLQSPSR P2_RVLSKLQSPSR 4 4	Q96A00			FALSE	Q96A00	Q96A00		FALSE	RVLSKLQSPSR	RVLSKLQSPSR	8	8	4	4	9.934	FALSE	TRUE	FALSE	FALSE	Self	0	0
10343	Scan: 12146 Run: Y:\proj\prosit\xl\raw_files_all_batches\L1_20211118_MxR_thirdbatch_DSSOplate_D1_D2.raw P1_IYSKTQR P2_ADWKSR 3 3	Q969P6			FALSE	Q969P6	Q969P6		FALSE	IYSKTQR	ADWKSR	578	298	3	3	9.934	FALSE	TRUE	FALSE	FALSE	Self	0	0
34326	Scan: 21522 Run: Y:\proj\prosit\xl\raw_files_all_batches\L1_20220110_MxR_FDR_fourthbatch_DSSOplate_D5_D6.raw P1_SEFSVKR P2_EAIHSQLLEKQK 5 9	O60925			FALSE	O60749	O60749		FALSE	EAIHSQLLEKQK	SEFSVKR	73	175	9	5	9.934	FALSE	TRUE	FALSE	FALSE	Between	0.001	0.002
10341	Scan: 5117 Run: Y:\proj\prosit\xl\raw_files_all_batches\L1_20211118_MxR_thirdbatch_DSSOplate_D7_D8.raw P1_TM(15.994900)SAKEK P2_KFKDPNAPK 4 0	B2RPK0			FALSE	P26583;B2RPK0	P26583;B2RPK0	;	FALSE	KFKDPNAPK	TM(15.994900)SAKEK	87	50;50	0	4	9.934	FALSE	TRUE	FALSE	FALSE	Self	0	0
10337	Scan: 15193 Run: Y:\proj\prosit\xl\raw_files_all_batches\L1_20211118_MxR_thirdbatch_DSSOplate_D3_D4.raw P1_LGEM(15.994900)WNNTAADDKQPGEK P2_ADKTHYER 12 2	B2RPK0			FALSE	B2RPK0	B2RPK0		FALSE	LGEM(15.994900)WNNTAADDKQPGEK	ADKTHYER	128	65	12	2	9.934	FALSE	TRUE	FALSE	FALSE	Self	0	0
10336	Scan: 30130 Run: Y:\proj\prosit\xl\raw_files_all_batches\L1_20210811_MxR_FDR_firstbatch_DSSOplate_E8.raw P1_RRGSTC(57.021460)VLAGM(15.994900)ATDFGNM(15.994900)PEQKGVIR P2_EIKVLQK 21 2	P49675			FALSE	P49675	P49675		FALSE	RRGSTC(57.021460)VLAGM(15.994900)ATDFGNM(15.994900)PEQKGVIR	EIKVLQK	191	152	21	2	9.934	FALSE	TRUE	FALSE	FALSE	Self	0	0
10335	Scan: 11605 Run: Y:\proj\prosit\xl\raw_files_all_batches\L1_20211004_MxR_secondbatch_DSSOplate_C7.raw P1_VEGKGNGIK P2_QTIGNSC(57.021460)KAC(57.021460)GYR 3 7	P55010			FALSE	P55010	P55010		FALSE	QTIGNSC(57.021460)KAC(57.021460)GYR	VEGKGNGIK	115	24	7	3	9.934	FALSE	TRUE	FALSE	FALSE	Self	0	0
10331	Scan: 51363 Run: Y:\proj\prosit\xl\raw_files_all_batches\L1_20210811_MxR_FDR_firstbatch_DSSOplate_D11.raw P1_STETFKKEDDLDSLINEILEEPNLDK P2_AKETLR 6 1	Q96NL8			FALSE	Q96NL8	Q96NL8		FALSE	STETFKKEDDLDSLINEILEEPNLDK	AKETLR	52	46	6	1	9.933	FALSE	TRUE	FALSE	FALSE	Self	0	0
10324	Scan: 5684 Run: Y:\proj\prosit\xl\raw_files_all_batches\L1_20211118_MxR_thirdbatch_DSSOplate_C7_C8.raw P1_YGENSKSK P2_KTDDLGR 5 0	O43247			FALSE	O43247	O43247		FALSE	YGENSKSK	KTDDLGR	268	243	5	0	9.933	FALSE	TRUE	FALSE	FALSE	Self	0	0
10322	Scan: 14159 Run: Y:\proj\prosit\xl\raw_files_all_batches\L1_20210811_MxR_FDR_firstbatch_DSSOplate_D9_remeasure.raw P1_VIGKGSEK P2_ADNLNKLK 3 5	P49591			FALSE	P49591	P49591		FALSE	ADNLNKLK	VIGKGSEK	49	249	5	3	9.933	FALSE	TRUE	FALSE	FALSE	Self	0	0
10320	Scan: 40241 Run: Y:\proj\prosit\xl\raw_files_all_batches\L1_20220110_MxR_FDR_fourthbatch_DSSOplate_C3_C4.raw P1_STATLPLSFKEATLAK P2_FALKTR 9 3	P20309			FALSE	P20309	P20309		FALSE	STATLPLSFKEATLAK	FALKTR	449	466	9	3	9.933	FALSE	TRUE	FALSE	FALSE	Self	0	0
10319	Scan: 5663 Run: Y:\proj\prosit\xl\raw_files_all_batches\L1_20220110_MxR_FDR_fourthbatch_DSSOplate_E7_E8.raw P1_KFPAGK P2_GSREEKQKPQAER 0 5	P26641			FALSE	P26641	P26641		FALSE	GSREEKQKPQAER	KFPAGK	235	51	5	0	9.933	FALSE	TRUE	FALSE	FALSE	Self	0	0
10318	Scan: 35944 Run: Y:\proj\prosit\xl\raw_files_all_batches\L1_20211004_MxR_secondbatch_DSSOplate_C11_C12.raw P1_VKIHFK P2_TLLGDGPVVTDPKAPNVVVTR 1 12	P52566			FALSE	P52566	P52566		FALSE	TLLGDGPVVTDPKAPNVVVTR	VKIHFK	50	108	12	1	9.933	FALSE	TRUE	FALSE	FALSE	Self	0	0
10317	Scan: 22856 Run: Y:\proj\prosit\xl\raw_files_all_batches\L1_20211004_MxR_secondbatch_DSSOplate_C4_212733.raw P1_LDKMIR P2_AQMIQIKEATK 2 6	P09914			FALSE	P09914	P09914		FALSE	AQMIQIKEATK	LDKMIR	296	317	6	2	9.933	FALSE	TRUE	FALSE	FALSE	Self	0	0
10316	Scan: 23227 Run: Y:\proj\prosit\xl\raw_files_all_batches\L1_20210806_MxR_FDR_firstbatch_DSSOplate_D8.raw P1_ELKVAMR P2_DTKEEILK 2 2	Q12798			FALSE	Q12798	Q12798		FALSE	DTKEEILK	ELKVAMR	100	51	2	2	9.933	FALSE	TRUE	FALSE	FALSE	Self	0	0
10315	Scan: 19820 Run: Y:\proj\prosit\xl\raw_files_all_batches\L1_20211118_MxR_thirdbatch_DSSOplate_D1_D2.raw P1_LKEEAEK P2_IPEPPAGHQWKEVR 1 10	Q969P6			FALSE	Q969P6	Q969P6		FALSE	IPEPPAGHQWKEVR	LKEEAEK	227	162	10	1	9.933	FALSE	TRUE	FALSE	FALSE	Self	0	0
10311	Scan: 43179 Run: Y:\proj\prosit\xl\raw_files_all_batches\L1_20210806_MxR_FDR_firstbatch_DSSOplate_D3.raw P1_AKETLR P2_AEDLDELLDEVESKFC(57.021460)TPDLLR 1 13	Q96NL8			FALSE	Q96NL8	Q96NL8		FALSE	AEDLDELLDEVESKFC(57.021460)TPDLLR	AKETLR	1	46	13	1	9.933	FALSE	TRUE	FALSE	FALSE	Self	0	0
10310	Scan: 15896 Run: Y:\proj\prosit\xl\raw_files_all_batches\L1_20211004_MxR_secondbatch_DSSOplate_C4_212733.raw P1_EAGNLTKATAPDQK P2_C(57.021460)IEELC(57.021460)QKR 6 7	O43805			FALSE	O43805	O43805		FALSE	EAGNLTKATAPDQK	C(57.021460)IEELC(57.021460)QKR	98	17	6	7	9.933	FALSE	TRUE	FALSE	FALSE	Self	0	0
10307	Scan: 30885 Run: Y:\proj\prosit\xl\raw_files_all_batches\L1_20210811_MxR_FDR_firstbatch_DSSOplate_D12.raw P1_KFASIAR P2_EELRNGKLEEAPPPALPPPPRPVADK 0 6	P08173			FALSE	P08173	P08173		FALSE	EELRNGKLEEAPPPALPPPPRPVADK	KFASIAR	264	375	6	0	9.933	FALSE	TRUE	FALSE	FALSE	Self	0	0
10305	Scan: 46497 Run: Y:\proj\prosit\xl\raw_files_all_batches\L1_20211004_MxR_secondbatch_DSSOplate_C6.raw P1_GEKGIM(15.994900)VLAGDTLPIEVYC(57.021460)HLPVMC(57.021460)EDR P2_EVQKFVNK 2 3	Q9NX24			FALSE	Q9NX24	Q9NX24		FALSE	GEKGIM(15.994900)VLAGDTLPIEVYC(57.021460)HLPVMC(57.021460)EDR	EVQKFVNK	73	65	2	3	9.933	FALSE	TRUE	FALSE	FALSE	Self	0	0
10304	Scan: 19208 Run: Y:\proj\prosit\xl\raw_files_all_batches\L1_20211118_MxR_thirdbatch_DSSOplate_C7_C8.raw P1_MDWKLEGSTQK P2_KGVSSGK 3 0	Q6PF06			FALSE	Q6PF06	Q6PF06		FALSE	MDWKLEGSTQK	KGVSSGK	0	300	3	0	9.933	FALSE	TRUE	FALSE	FALSE	Self	0	0
10302	Scan: 31692 Run: Y:\proj\prosit\xl\raw_files_all_batches\L1_20220110_MxR_FDR_fourthbatch_DSSOplate_B11_B12.raw P1_TADSSSSEDEEEYVVEKVLDR P2_EGENNKPR 16 5	P45973			FALSE	P45973	P45973		FALSE	TADSSSSEDEEEYVVEKVLDR	EGENNKPR	7	74	16	5	9.933	FALSE	TRUE	FALSE	FALSE	Self	0	0
10300	Scan: 33254 Run: Y:\proj\prosit\xl\raw_files_all_batches\L1_20211118_MxR_thirdbatch_DSSOplate_D1_D2.raw P1_YYQKAK P2_VFLALKLQDVHAEAEGEK 3 5	Q13325			FALSE	Q13325	Q13325		FALSE	VFLALKLQDVHAEAEGEK	YYQKAK	218	154	5	3	9.933	FALSE	TRUE	FALSE	FALSE	Self	0	0
10295	Scan: 46736 Run: Y:\proj\prosit\xl\raw_files_all_batches\L1_20211004_MxR_secondbatch_DSSOplate_C5_152127.raw P1_GNKVAVK P2_GGLYIVTEYMAKGSLVDYLR 2 11	P41240			FALSE	P41240	P41240		FALSE	GGLYIVTEYMAKGSLVDYLR	GNKVAVK	259	215	11	2	9.932	FALSE	TRUE	FALSE	FALSE	Self	0	0
10294	Scan: 25032 Run: Y:\proj\prosit\xl\raw_files_all_batches\L1_20211118_MxR_thirdbatch_DSSOplate_D3_D4.raw P1_TQPAVATAATAAEKYK P2_KDIVSSSMPRPNREEPVDSR 13 0	P51608			FALSE	P51608	P51608		FALSE	KDIVSSSMPRPNREEPVDSR	TQPAVATAATAAEKYK	458	435	0	13	9.932	FALSE	TRUE	FALSE	FALSE	Self	0	0
10289	Scan: 29773 Run: Y:\proj\prosit\xl\raw_files_all_batches\L1_20220110_MxR_FDR_fourthbatch_DSSOplate_B11_B12.raw P1_LISSVDPQFLKLTK P2_EINKSGEK 10 3	Q9BVG4			FALSE	Q9BVG4	Q9BVG4		FALSE	LISSVDPQFLKLTK	EINKSGEK	52	223	10	3	9.932	FALSE	TRUE	FALSE	FALSE	Self	0	0
10287	Scan: 32551 Run: Y:\proj\prosit\xl\raw_files_all_batches\L1_20211004_MxR_secondbatch_DSSOplate_D1_D2.raw P1_FKPPM(15.994900)C(57.021460)FSLDNAR P2_AADQRPKADTLALR 1 6	Q8IUZ5			FALSE	Q8IUZ5	Q8IUZ5		FALSE	AADQRPKADTLALR	FKPPM(15.994900)C(57.021460)FSLDNAR	1	410	6	1	9.932	FALSE	TRUE	FALSE	FALSE	Self	0	0
34323	Scan: 30251 Run: Y:\proj\prosit\xl\raw_files_all_batches\L1_20211118_MxR_thirdbatch_DSSOplate_B11_B12.raw P1_ALGSPTKQLLPC(57.021460)EMAC(57.021460)NEK P2_AKWYPEVR 6 1	Q9NR45			FALSE	P63000	P63000		FALSE	ALGSPTKQLLPC(57.021460)EMAC(57.021460)NEK	AKWYPEVR	271	94	6	1	9.932	FALSE	TRUE	FALSE	FALSE	Between	0.001	0.002
10284	Scan: 46796 Run: Y:\proj\prosit\xl\raw_files_all_batches\L1_20210811_MxR_FDR_firstbatch_DSSOplate_E4.raw P1_KGIHYLATVFEK P2_DGKIEKPSLLTMMK 0 5	Q86SG5			FALSE	Q86SG5	Q86SG5		FALSE	DGKIEKPSLLTMMK	KGIHYLATVFEK	23	49	5	0	9.932	FALSE	TRUE	FALSE	FALSE	Self	0	0
10283	Scan: 25442 Run: Y:\proj\prosit\xl\raw_files_all_batches\L1_20210727_MxR_FDR_firstbatch_DSSOplate2_E12.raw P1_NGKSYR P2_LDLSVVENGGLKAK 2 11	Q99986			FALSE	Q99986	Q99986		FALSE	LDLSVVENGGLKAK	NGKSYR	338	121	11	2	9.932	FALSE	TRUE	FALSE	FALSE	Self	0	0
10282	Scan: 41959 Run: Y:\proj\prosit\xl\raw_files_all_batches\L1_20220110_MxR_FDR_fourthbatch_DSSOplate_B11_B12.raw P1_IIGATDSC(57.021460)GDLMFLMKWK P2_EKSESNK 15 1	P45973			FALSE	P45973	P45973		FALSE	IIGATDSC(57.021460)GDLMFLMKWK	EKSESNK	125	82	15	1	9.932	FALSE	TRUE	FALSE	FALSE	Self	0	0
10281	Scan: 47615 Run: Y:\proj\prosit\xl\raw_files_all_batches\L1_20220110_MxR_FDR_fourthbatch_DSSOplate_D1_D2.raw P1_YKQLLTYIR P2_EGEFEKAHTDFFEAFK 1 5	P61201			FALSE	P61201	P61201		FALSE	EGEFEKAHTDFFEAFK	YKQLLTYIR	247	91	5	1	9.932	FALSE	TRUE	FALSE	FALSE	Self	0	0
10280	Scan: 34178 Run: Y:\proj\prosit\xl\raw_files_all_batches\L1_20220110_MxR_FDR_fourthbatch_DSSOplate_B1_B2.raw P1_SSDKPIR P2_ELGGESNFGDALLDAGESMKR 3 19	Q99961			FALSE	Q99961	Q99961		FALSE	ELGGESNFGDALLDAGESMKR	SSDKPIR	102	290	19	3	9.932	FALSE	TRUE	FALSE	FALSE	Self	0	0
10279	Scan: 40597 Run: Y:\proj\prosit\xl\raw_files_all_batches\L1_20210811_MxR_FDR_firstbatch_DSSOplate_E6.raw P1_NTILKK P2_DIFQEIYDKQYK 4 8	O75874			FALSE	O75874	O75874		FALSE	DIFQEIYDKQYK	NTILKK	224	212	8	4	9.932	FALSE	TRUE	FALSE	FALSE	Self	0	0
10277	Scan: 18350 Run: Y:\proj\prosit\xl\raw_files_all_batches\L1_20211118_MxR_thirdbatch_DSSOplate_E7_E8.raw P1_KGVSSGKGYILR P2_AREYSVKTAR 6 6	Q6PF06			FALSE	Q6PF06	Q6PF06		FALSE	KGVSSGKGYILR	AREYSVKTAR	300	246	6	6	9.932	FALSE	TRUE	FALSE	FALSE	Self	0	0
10278	Scan: 18957 Run: Y:\proj\prosit\xl\raw_files_all_batches\L1_20220110_MxR_FDR_fourthbatch_DSSOplate_C5_C6.raw P1_SEFSVKR P2_MMVANKPDK 5 5	O60749			FALSE	O60749	O60749		FALSE	MMVANKPDK	SEFSVKR	433	175	5	5	9.932	FALSE	TRUE	FALSE	FALSE	Self	0	0
10276	Scan: 48721 Run: Y:\proj\prosit\xl\raw_files_all_batches\L1_20211118_MxR_thirdbatch_DSSOplate_E3_E4_212733.raw P1_HTHEGDPLESVVFIYSMPGYKC(57.021460)SIK P2_EFFAKAR 20 4	Q6IBS0			FALSE	Q6IBS0	Q6IBS0		FALSE	HTHEGDPLESVVFIYSMPGYKC(57.021460)SIK	EFFAKAR	242	14	20	4	9.932	FALSE	TRUE	FALSE	FALSE	Self	0	0
34321	Scan: 40345 Run: Y:\proj\prosit\xl\raw_files_all_batches\L1_20210806_MxR_FDR_firstbatch_DSSOplate_D6.raw P1_YYGGTEFIDELETLC(57.021460)QKR P2_KIESFGSK 16 0	P34896			FALSE	P30405	P30405		FALSE	YYGGTEFIDELETLC(57.021460)QKR	KIESFGSK	81	182	16	0	9.932	FALSE	TRUE	FALSE	FALSE	Between	0.001	0.002
34320	Scan: 24452 Run: Y:\proj\prosit\xl\raw_files_all_batches\L1_20210811_MxR_FDR_firstbatch_DSSOplate_E2.raw P1_TYRPELIKDGK P2_SGAPAAESKEIVR 7 8	Q9NRX4			FALSE	Q8TEA8	Q8TEA8		FALSE	SGAPAAESKEIVR	TYRPELIKDGK	32	115	8	7	9.932	FALSE	TRUE	FALSE	FALSE	Between	0.001	0.002
10275	Scan: 24890 Run: Y:\proj\prosit\xl\raw_files_all_batches\L1_20220110_MxR_FDR_fourthbatch_DSSOplate_B9_B10.raw P1_TSLSMFSKSEFSVK P2_AADAVNKM(15.994900)TIK 7 6	O60749			FALSE	O60749	O60749		FALSE	TSLSMFSKSEFSVK	AADAVNKM(15.994900)TIK	167	287	7	6	9.932	FALSE	TRUE	FALSE	FALSE	Self	0	0
10273	Scan: 15761 Run: Y:\proj\prosit\xl\raw_files_all_batches\L1_20210806_MxR_FDR_firstbatch_DSSOplate_D8.raw P1_LQKPNAAIR P2_AFVKM(15.994900)C(57.021460)K 2 3	P50502			FALSE	P50502	P50502		FALSE	LQKPNAAIR	AFVKM(15.994900)C(57.021460)K	160	10	2	3	9.932	FALSE	TRUE	FALSE	FALSE	Self	0	0
34319	Scan: 32690 Run: Y:\proj\prosit\xl\raw_files_all_batches\L1_20220110_MxR_FDR_fourthbatch_DSSOplate_C1_C2.raw P1_NKPGEGSSVK P2_ETQEKMTILQTYFR 1 4	O75348			FALSE	O43687	O43687		FALSE	ETQEKMTILQTYFR	NKPGEGSSVK	75	78	4	1	9.932	FALSE	TRUE	FALSE	FALSE	Between	0.001	0.002
10272	Scan: 19292 Run: Y:\proj\prosit\xl\raw_files_all_batches\L1_20210806_MxR_FDR_firstbatch_DSSOplate_D8.raw P1_IIDKPR P2_GTGC(57.021460)KVPQDVLQK 3 4	P49903			FALSE	P49903	P49903		FALSE	GTGC(57.021460)KVPQDVLQK	IIDKPR	27	365	4	3	9.932	FALSE	TRUE	FALSE	FALSE	Self	0	0
34318	Scan: 43382 Run: Y:\proj\prosit\xl\raw_files_all_batches\L1_20210811_MxR_FDR_firstbatch_DSSOplate_D9_remeasure.raw P1_IGKDTFITHELAAEAAGNLVGPR P2_DGKLLC(57.021460)R 2 2	P49675			FALSE	O15305	O15305		FALSE	IGKDTFITHELAAEAAGNLVGPR	DGKLLC(57.021460)R	159	77	2	2	9.932	FALSE	TRUE	FALSE	FALSE	Between	0.001	0.002
10270	Scan: 44582 Run: Y:\proj\prosit\xl\raw_files_all_batches\L1_20211004_MxR_secondbatch_DSSOplate_C3.raw P1_VEYFLKWK P2_VEEAEPEEFVVEKVLDR 5 12	Q13185			FALSE	Q13185	Q13185		FALSE	VEEAEPEEFVVEKVLDR	VEYFLKWK	21	44	12	5	9.932	FALSE	TRUE	FALSE	FALSE	Self	0	0
10269	Scan: 40100 Run: Y:\proj\prosit\xl\raw_files_all_batches\L1_20220110_MxR_FDR_fourthbatch_DSSOplate_E7_E8.raw P1_LPFC(57.021460)AM(15.994900)GVSSVIHPKNPHAPTIHFNYR P2_EAC(57.021460)DQHGPDLYPKFK 14 12	P36551			FALSE	P36551	P36551		FALSE	LPFC(57.021460)AM(15.994900)GVSSVIHPKNPHAPTIHFNYR	EAC(57.021460)DQHGPDLYPKFK	235	301	14	12	9.932	FALSE	TRUE	FALSE	FALSE	Self	0	0
10268	Scan: 3520 Run: Y:\proj\prosit\xl\raw_files_all_batches\L1_20220110_MxR_FDR_fourthbatch_DSSOplate_D5_D6.raw P1_VPKGKK P2_TDQAQKAEGAGDAK 2 5	P05204			FALSE	P05204	P05204		FALSE	TDQAQKAEGAGDAK	VPKGKK	76	51	5	2	9.932	FALSE	TRUE	FALSE	FALSE	Self	0	0
10265	Scan: 4152 Run: Y:\proj\prosit\xl\raw_files_all_batches\L1_20220110_MxR_FDR_fourthbatch_DSSOplate_D11_D12.raw P1_RAPGKQPR P2_KAPSEASAQEQR 4 0	Q9HC36			FALSE	Q9HC36	Q9HC36		FALSE	KAPSEASAQEQR	RAPGKQPR	59	51	0	4	9.931	FALSE	TRUE	FALSE	FALSE	Self	0	0
34317	Scan: 36324 Run: Y:\proj\prosit\xl\raw_files_all_batches\L1_20211118_MxR_thirdbatch_DSSOplate_B9_B10.raw P1_DEDVNQYLDKMGYGIGTR P2_C(57.021460)PGESLINPGFKSK 9 11	Q5T215			FALSE	Q9BUH6	Q9BUH6		FALSE	DEDVNQYLDKMGYGIGTR	C(57.021460)PGESLINPGFKSK	36	179	9	11	9.931	FALSE	TRUE	FALSE	FALSE	Between	0.001	0.002
10262	Scan: 15651 Run: Y:\proj\prosit\xl\raw_files_all_batches\L1_20211118_MxR_thirdbatch_DSSOplate_C3_C4.raw P1_YVMEKGR P2_TSEDEPSEKDALQC(57.021460)GR 4 8	O00757			FALSE	O00757	O00757		FALSE	TSEDEPSEKDALQC(57.021460)GR	YVMEKGR	142	16	8	4	9.931	FALSE	TRUE	FALSE	FALSE	Self	0	0
10260	Scan: 50516 Run: Y:\proj\prosit\xl\raw_files_all_batches\L1_20220110_MxR_FDR_fourthbatch_DSSOplate_C11_C12.raw P1_NSYLEVLLKLADK P2_LTPEWKK 8 5	Q15084			FALSE	Q15084	Q15084		FALSE	NSYLEVLLKLADK	LTPEWKK	313	60	8	5	9.931	FALSE	TRUE	FALSE	FALSE	Self	0	0
10259	Scan: 31428 Run: Y:\proj\prosit\xl\raw_files_all_batches\L1_20210806_MxR_FDR_firstbatch_DSSOplate_D3.raw P1_KFVDEGIK P2_EEM(15.994900)LQMQDIVLNEVKK 0 14	P06746			FALSE	P06746	P06746		FALSE	EEM(15.994900)LQMQDIVLNEVKK	KFVDEGIK	152	112	14	0	9.931	FALSE	TRUE	FALSE	FALSE	Self	0	0
10258	Scan: 12269 Run: Y:\proj\prosit\xl\raw_files_all_batches\L1_20210727_MxR_FDR_firstbatch_DSSOplate2_E12.raw P1_LQKPNAAIR P2_EEKPDSK 2 2	P50502			FALSE	P50502	P50502		FALSE	LQKPNAAIR	EEKPDSK	160	56	2	2	9.931	FALSE	TRUE	FALSE	FALSE	Self	0	0
10256	Scan: 4512 Run: Y:\proj\prosit\xl\raw_files_all_batches\L1_20211118_MxR_thirdbatch_DSSOplate_E1_E2.raw P1_TRTLSEKR P2_KVAQAR 6 0	P18825			FALSE	P18825	P18825		FALSE	TRTLSEKR	KVAQAR	240	370	6	0	9.931	FALSE	TRUE	FALSE	FALSE	Self	0	0
10255	Scan: 22414 Run: Y:\proj\prosit\xl\raw_files_all_batches\L1_20220110_MxR_FDR_fourthbatch_DSSOplate_D3_D4.raw P1_KFAETQPK P2_AKDPFAHLPK 0 1	P26641			FALSE	P26641	P26641		FALSE	AKDPFAHLPK	KFAETQPK	275	219	1	0	9.931	FALSE	TRUE	FALSE	FALSE	Self	0	0
10254	Scan: 47193 Run: Y:\proj\prosit\xl\raw_files_all_batches\L1_20220110_MxR_FDR_fourthbatch_DSSOplate_C11_C12.raw P1_DPFAHLPKSTFVLDEFK P2_AFNQGKIFK 7 5	P26641			FALSE	P26641	P26641		FALSE	DPFAHLPKSTFVLDEFK	AFNQGKIFK	277	428	7	5	9.931	FALSE	TRUE	FALSE	FALSE	Self	0	0
10253	Scan: 22558 Run: Y:\proj\prosit\xl\raw_files_all_batches\L1_20210811_MxR_FDR_firstbatch_DSSOplate_E7.raw P1_LITPAEKGR P2_KYLHLK 6 0	Q5VW32			FALSE	Q5VW32	Q5VW32		FALSE	LITPAEKGR	KYLHLK	164	239	6	0	9.931	FALSE	TRUE	FALSE	FALSE	Self	0	0
10251	Scan: 25876 Run: Y:\proj\prosit\xl\raw_files_all_batches\L1_20210811_MxR_FDR_firstbatch_DSSOplate_F3.raw P1_RVEEFKLK P2_RVEEFKLK 5 5	O75874			FALSE	O75874	O75874		FALSE	RVEEFKLK	RVEEFKLK	81	81	5	5	9.931	FALSE	TRUE	FALSE	FALSE	Self	0	0
10252	Scan: 27038 Run: Y:\proj\prosit\xl\raw_files_all_batches\L1_20210811_MxR_FDR_firstbatch_DSSOplate_E1_remeasure.raw P1_NKPGEIAKYM(15.994900)ETVK P2_LKYLGVPK 7 1	Q99986			FALSE	Q99986	Q99986		FALSE	NKPGEIAKYM(15.994900)ETVK	LKYLGVPK	293	104	7	1	9.931	FALSE	TRUE	FALSE	FALSE	Self	0	0
10249	Scan: 33733 Run: Y:\proj\prosit\xl\raw_files_all_batches\L1_20211118_MxR_thirdbatch_DSSOplate_C1_C2.raw P1_VYILGGLVDESIQKK P2_LYGSNKK 13 5	Q6PF06			FALSE	Q6PF06	Q6PF06		FALSE	VYILGGLVDESIQKK	LYGSNKK	226	151	13	5	9.931	FALSE	TRUE	FALSE	FALSE	Self	0	0
10247	Scan: 36034 Run: Y:\proj\prosit\xl\raw_files_all_batches\L1_20211004_MxR_secondbatch_DSSOplate_C11_C12.raw P1_QIGENLIVPGGVKTIEAHSR P2_LLIKGGK 12 3	Q16555			FALSE	Q16555	Q16555		FALSE	QIGENLIVPGGVKTIEAHSR	LLIKGGK	43	16	12	3	9.931	FALSE	TRUE	FALSE	FALSE	Self	0	0
10245	Scan: 14849 Run: Y:\proj\prosit\xl\raw_files_all_batches\L1_20211118_MxR_thirdbatch_DSSOplate_D1_D2.raw P1_VQALQKTLRR P2_LAKEAQQETQK 5 2	Q7L8J4			FALSE	Q7L8J4	Q7L8J4		FALSE	LAKEAQQETQK	VQALQKTLRR	121	207	2	5	9.931	FALSE	TRUE	FALSE	FALSE	Self	0	0
10244	Scan: 28191 Run: Y:\proj\prosit\xl\raw_files_all_batches\L1_20210806_MxR_FDR_firstbatch_DSSOplate_D5.raw P1_M(15.994900)VLVGDVKDR P2_LGLELGKVVTK 7 6	P60891			FALSE	P60891	P60891		FALSE	LGLELGKVVTK	M(15.994900)VLVGDVKDR	22	204	6	7	9.931	FALSE	TRUE	FALSE	FALSE	Self	0	0
10243	Scan: 26883 Run: Y:\proj\prosit\xl\raw_files_all_batches\L1_20210806_MxR_FDR_firstbatch_DSSOplate_D6.raw P1_NTILKK P2_DLAAC(57.021460)IKGLPNVQR 4 6	O75874			FALSE	O75874	O75874		FALSE	DLAAC(57.021460)IKGLPNVQR	NTILKK	374	212	6	4	9.931	FALSE	TRUE	FALSE	FALSE	Self	0	0
10242	Scan: 28222 Run: Y:\proj\prosit\xl\raw_files_all_batches\L1_20220118_MxR_FDR_fourthbatch_DSSOplate_E5_E6_remeasure.raw P1_TRNENIFNC(57.021460)LYKNPEATFK P2_M(15.994900)ERGDQPKR 11 7	Q9NV23			FALSE	Q9NV23	Q9NV23		FALSE	TRNENIFNC(57.021460)LYKNPEATFK	M(15.994900)ERGDQPKR	9	0	11	7	9.931	FALSE	TRUE	FALSE	FALSE	Self	0	0
10238	Scan: 28492 Run: Y:\proj\prosit\xl\raw_files_all_batches\L1_20220110_MxR_FDR_fourthbatch_DSSOplate_B11_B12.raw P1_MVGTVIM(15.994900)MKM(15.994900)NEDGLTPEQR P2_IFSKMDK 8 3	P62760			FALSE	P62760	P62760		FALSE	MVGTVIM(15.994900)MKM(15.994900)NEDGLTPEQR	IFSKMDK	130	153	8	3	9.93	FALSE	TRUE	FALSE	FALSE	Self	0	0
10237	Scan: 9386 Run: Y:\proj\prosit\xl\raw_files_all_batches\L1_20211118_MxR_thirdbatch_DSSOplate_D11_D12.raw P1_TYGEHKR P2_LGKSVVAK 5 2	Q9NR45			FALSE	Q9NR45	Q9NR45		FALSE	LGKSVVAK	TYGEHKR	290	79	2	5	9.93	FALSE	TRUE	FALSE	FALSE	Self	0	0
34316	Scan: 20489 Run: Y:\proj\prosit\xl\raw_files_all_batches\L1_20210806_MxR_FDR_firstbatch_DSSOplate_D8.raw P1_FSDLTKSLQEC(57.021460)R P2_EAPIDKK 5 5	Q96LJ8			FALSE	P24844;O14950	P24844;O14950	;	FALSE	FSDLTKSLQEC(57.021460)R	EAPIDKK	250	144;144	5	5	9.93	FALSE	TRUE	FALSE	FALSE	Between	0.001	0.002
10235	Scan: 18049 Run: Y:\proj\prosit\xl\raw_files_all_batches\L1_20211118_MxR_thirdbatch_DSSOplate_D9_D10.raw P1_LYGSNKK P2_KGVSSGKGYILR 5 6	Q6PF06			FALSE	Q6PF06	Q6PF06		FALSE	KGVSSGKGYILR	LYGSNKK	300	151	6	5	9.93	FALSE	TRUE	FALSE	FALSE	Self	0	0
10233	Scan: 12906 Run: Y:\proj\prosit\xl\raw_files_all_batches\L1_20210811_MxR_FDR_firstbatch_DSSOplate_E9.raw P1_QSIDSKC(57.021460)R P2_EVQAVSNLSGQGKHGKK 5 12	Q8N9N5			FALSE	Q8N9N5	Q8N9N5		FALSE	EVQAVSNLSGQGKHGKK	QSIDSKC(57.021460)R	262	308	12	5	9.93	FALSE	TRUE	FALSE	FALSE	Self	0	0
34315	Scan: 28698 Run: Y:\proj\prosit\xl\raw_files_all_batches\L1_20210806_MxR_FDR_firstbatch_DSSOplate_D8.raw P1_LLEAGKPFIK P2_KFASIAR 5 0	P45954			FALSE	P08173	P08173		FALSE	LLEAGKPFIK	KFASIAR	355	375	5	0	9.93	FALSE	TRUE	FALSE	FALSE	Between	0.001	0.002
10231	Scan: 20569 Run: Y:\proj\prosit\xl\raw_files_all_batches\L1_20211004_MxR_secondbatch_DSSOplate_C9_C10.raw P1_NKQKPITPETAEK P2_DDPSTIEKLAK 1 7	P60953			FALSE	P60953	P60953		FALSE	NKQKPITPETAEK	DDPSTIEKLAK	131	120	1	7	9.93	FALSE	TRUE	FALSE	FALSE	Self	0	0
10228	Scan: 19135 Run: Y:\proj\prosit\xl\raw_files_all_batches\L1_20220110_MxR_FDR_fourthbatch_DSSOplate_C1_C2.raw P1_EINKSGEK P2_EGYNKAVYISVQDK 3 4	Q9BVG4			FALSE	Q9BVG4	Q9BVG4		FALSE	EGYNKAVYISVQDK	EINKSGEK	151	223	4	3	9.93	FALSE	TRUE	FALSE	FALSE	Self	0	0
10225	Scan: 37627 Run: Y:\proj\prosit\xl\raw_files_all_batches\L1_20220110_MxR_FDR_fourthbatch_DSSOplate_B11_B12.raw P1_SAAKFYR P2_EAEGEQFVEEALEKSPC(57.021460)QTDVLR 3 13	O14879			FALSE	O14879	O14879		FALSE	EAEGEQFVEEALEKSPC(57.021460)QTDVLR	SAAKFYR	222	245	13	3	9.93	FALSE	TRUE	FALSE	FALSE	Self	0	0
10224	Scan: 31023 Run: Y:\proj\prosit\xl\raw_files_all_batches\L1_20211118_MxR_thirdbatch_DSSOplate_C5_C6.raw P1_FDLLKR P2_ELEEEVNNFQKK 4 10	Q9NVA2			FALSE	Q9NVA2	Q9NVA2		FALSE	ELEEEVNNFQKK	FDLLKR	386	366	10	4	9.93	FALSE	TRUE	FALSE	FALSE	Self	0	0
34314	Scan: 29321 Run: Y:\proj\prosit\xl\raw_files_all_batches\L1_20211004_MxR_secondbatch_DSSOplate_D3_D4.raw P1_YVEC(57.021460)SALTQKGLK P2_SIYFSSPKGHLTR 9 7	P29372			FALSE	P60953	P60953		FALSE	SIYFSSPKGHLTR	YVEC(57.021460)SALTQKGLK	72	153	7	9	9.93	FALSE	TRUE	FALSE	FALSE	Between	0.001	0.002
10221	Scan: 16351 Run: Y:\proj\prosit\xl\raw_files_all_batches\L1_20220118_MxR_FDR_fourthbatch_DSSOplate_E5_E6_remeasure.raw P1_KVTQLDLDGPK P2_ERYM(15.994900)KM(15.994900)HLAGK 0 4	Q13442			FALSE	Q13442	Q13442		FALSE	ERYM(15.994900)KM(15.994900)HLAGK	KVTQLDLDGPK	121	94	4	0	9.93	FALSE	TRUE	FALSE	FALSE	Self	0	0
10220	Scan: 15688 Run: Y:\proj\prosit\xl\raw_files_all_batches\L1_20211118_MxR_thirdbatch_DSSOplate_C5_C6.raw P1_KEEEM(15.994900)R P2_ELEEEVNNFQKK 0 10	Q9NVA2			FALSE	Q9NVA2	Q9NVA2		FALSE	ELEEEVNNFQKK	KEEEM(15.994900)R	386	336	10	0	9.93	FALSE	TRUE	FALSE	FALSE	Self	0	0
10219	Scan: 15308 Run: Y:\proj\prosit\xl\raw_files_all_batches\L1_20211118_MxR_thirdbatch_DSSOplate_C7_C8.raw P1_LKGETAWQK P2_IYSKTQR 1 3	Q969P6			FALSE	Q969P6	Q969P6		FALSE	LKGETAWQK	IYSKTQR	270	578	1	3	9.93	FALSE	TRUE	FALSE	FALSE	Self	0	0
34313	Scan: 14998 Run: Y:\proj\prosit\xl\raw_files_all_batches\L1_20210811_MxR_FDR_firstbatch_DSSOplate_E5.raw P1_SGLTKAVK P2_ARGPGGSPGGLQKR 4 12	Q96A00			FALSE	Q9Y3B8	Q9Y3B8		FALSE	ARGPGGSPGGLQKR	SGLTKAVK	19	103	12	4	9.93	FALSE	TRUE	FALSE	FALSE	Between	0.001	0.002
10216	Scan: 20435 Run: Y:\proj\prosit\xl\raw_files_all_batches\L1_20211118_MxR_thirdbatch_DSSOplate_B9_B10.raw P1_IGNKMAK P2_DTDPDSKPFSLQETYEAK 3 6	Q9NVA2			FALSE	Q9NVA2	Q9NVA2		FALSE	DTDPDSKPFSLQETYEAK	IGNKMAK	308	244	6	3	9.929	FALSE	TRUE	FALSE	FALSE	Self	0	0
10214	Scan: 21442 Run: Y:\proj\prosit\xl\raw_files_all_batches\L1_20210811_MxR_FDR_firstbatch_DSSOplate_E4.raw P1_DKNEDK P2_DGKIEKPSLLTM(15.994900)M(15.994900)K 1 5	Q86SG5			FALSE	Q86SG5	Q86SG5		FALSE	DGKIEKPSLLTM(15.994900)M(15.994900)K	DKNEDK	23	62	5	1	9.929	FALSE	TRUE	FALSE	FALSE	Self	0	0
10211	Scan: 31042 Run: Y:\proj\prosit\xl\raw_files_all_batches\L1_20210727_MxR_FDR_firstbatch_DSSOplate2_E12.raw P1_SLLKGR P2_DGENKLDTLIK 3 4	Q8IV38			FALSE	Q8IV38	Q8IV38		FALSE	DGENKLDTLIK	SLLKGR	237	248	4	3	9.929	FALSE	TRUE	FALSE	FALSE	Self	0	0
10210	Scan: 10104 Run: Y:\proj\prosit\xl\raw_files_all_batches\L1_20211118_MxR_thirdbatch_DSSOplate_B11_B12.raw P1_TKDPC(57.021460)APQVK P2_DPC(57.021460)APQVKK 1 7	Q96PI1			FALSE	Q96PI1	Q96PI1		FALSE	TKDPC(57.021460)APQVK	DPC(57.021460)APQVKK	41	43	1	7	9.929	FALSE	TRUE	FALSE	FALSE	Self	0	0
10208	Scan: 42377 Run: Y:\proj\prosit\xl\raw_files_all_batches\L1_20211118_MxR_thirdbatch_DSSOplate_B11_B12.raw P1_SLAVLEGASLVVGKDGFIK P2_LKELGR 13 1	Q96NU7			FALSE	Q96NU7	Q96NU7		FALSE	SLAVLEGASLVVGKDGFIK	LKELGR	32	214	13	1	9.929	FALSE	TRUE	FALSE	FALSE	Self	0	0
10207	Scan: 20209 Run: Y:\proj\prosit\xl\raw_files_all_batches\L1_20211004_MxR_secondbatch_DSSOplate_C11_C12.raw P1_NFAKSK P2_IVEKGFYTER 3 3	Q14012			FALSE	Q14012	Q14012		FALSE	IVEKGFYTER	NFAKSK	106	296	3	3	9.929	FALSE	TRUE	FALSE	FALSE	Self	0	0
10206	Scan: 12976 Run: Y:\proj\prosit\xl\raw_files_all_batches\L1_20211004_MxR_secondbatch_DSSOplate_E1_E2.raw P1_SKLSHIK P2_KM(15.994900)VGDYDR 1 0	Q16625			FALSE	Q16625	Q16625		FALSE	KM(15.994900)VGDYDR	SKLSHIK	511	504	0	1	9.929	FALSE	TRUE	FALSE	FALSE	Self	0	0
10205	Scan: 8404 Run: Y:\proj\prosit\xl\raw_files_all_batches\L1_20211004_MxR_secondbatch_DSSOplate_C11_C12.raw P1_YAKEGR P2_M(15.994900)KELSQDSTGR 2 1	P52788			FALSE	P52788	P52788		FALSE	M(15.994900)KELSQDSTGR	YAKEGR	96	262	1	2	9.929	FALSE	TRUE	FALSE	FALSE	Self	0	0
10202	Scan: 30297 Run: Y:\proj\prosit\xl\raw_files_all_batches\L1_20211118_MxR_thirdbatch_DSSOplate_E7_E8.raw P1_LDLRDDKDTIEKLK P2_LDLRDDKDTIEK 6 6	P15153;P63000	;	;	FALSE	P15153;P63000	P15153;P63000	;	FALSE	LDLRDDKDTIEKLK	LDLRDDKDTIEK	116;116	116;116	6	6	9.929	FALSE	TRUE	FALSE	FALSE	Self	0	0
10201	Scan: 23592 Run: Y:\proj\prosit\xl\raw_files_all_batches\L1_20211004_MxR_secondbatch_DSSOplate_C5_212733.raw P1_ALKQILSK P2_AAFIKAEK 2 4	Q9BUL8			FALSE	Q9BUL8	Q9BUL8		FALSE	AAFIKAEK	ALKQILSK	45	108	4	2	9.929	FALSE	TRUE	FALSE	FALSE	Self	0	0
10200	Scan: 23091 Run: Y:\proj\prosit\xl\raw_files_all_batches\L1_20220110_MxR_FDR_fourthbatch_DSSOplate_B7_B8.raw P1_LPIQLESAVDTAKTSDVNSSVGK P2_IYKETEK 12 2	P20309			FALSE	P20309	P20309		FALSE	LPIQLESAVDTAKTSDVNSSVGK	IYKETEK	426	253	12	2	9.929	FALSE	TRUE	FALSE	FALSE	Self	0	0
10199	Scan: 14196 Run: Y:\proj\prosit\xl\raw_files_all_batches\L1_20220110_MxR_FDR_fourthbatch_DSSOplate_C7_C8.raw P1_MKC(57.021460)WQK P2_M(15.994900)VNKAADAVNK 1 3	O60749			FALSE	O60749	O60749		FALSE	M(15.994900)VNKAADAVNK	MKC(57.021460)WQK	283	410	3	1	9.929	FALSE	TRUE	FALSE	FALSE	Self	0	0
10198	Scan: 34212 Run: Y:\proj\prosit\xl\raw_files_all_batches\L1_20211118_MxR_thirdbatch_DSSOplate_C3_C4.raw P1_YAAKFYR P2_LEC(57.021460)PETDC(57.021460)EKGWALLK 3 9	Q13325			FALSE	P09914;Q13325	P09914;Q13325	;	FALSE	LEC(57.021460)PETDC(57.021460)EKGWALLK	YAAKFYR	134	255;253	9	3	9.929	FALSE	TRUE	FALSE	FALSE	Self	0	0
34312	Scan: 13676 Run: Y:\proj\prosit\xl\raw_files_all_batches\L1_20210806_MxR_FDR_firstbatch_DSSOplate_D6.raw P1_LEKSEAGLAGAPAR P2_DAAEAIKK 2 6	Q92572			FALSE	O75874	O75874		FALSE	LEKSEAGLAGAPAR	DAAEAIKK	146	58	2	6	9.929	FALSE	TRUE	FALSE	FALSE	Between	0.001	0.002
10197	Scan: 36922 Run: Y:\proj\prosit\xl\raw_files_all_batches\L1_20211004_MxR_secondbatch_DSSOplate_C7.raw P1_TYFKDGK P2_SFSDTLKTYFK 3 6	Q9BUL8			FALSE	Q9BUL8	Q9BUL8		FALSE	SFSDTLKTYFK	TYFKDGK	172	179	6	3	9.929	FALSE	TRUE	FALSE	FALSE	Self	0	0
10195	Scan: 30368 Run: Y:\proj\prosit\xl\raw_files_all_batches\L1_20220110_MxR_FDR_fourthbatch_DSSOplate_D11_D12.raw P1_VYVADNC(57.021460)GLYAQAEMSNKASDHGWVC(57.021460)DQR P2_VMKFHK 17 2	Q9HC36			FALSE	Q9HC36	Q9HC36		FALSE	VYVADNC(57.021460)GLYAQAEMSNKASDHGWVC(57.021460)DQR	VMKFHK	283	312	17	2	9.929	FALSE	TRUE	FALSE	FALSE	Self	0	0
10193	Scan: 31324 Run: Y:\proj\prosit\xl\raw_files_all_batches\L1_20220110_MxR_FDR_fourthbatch_DSSOplate_B11_B12.raw P1_GKM(15.994900)DMEEIIQR P2_DVKQMLLK 1 2	Q9H074			FALSE	Q9H074	Q9H074		FALSE	GKM(15.994900)DMEEIIQR	DVKQMLLK	337	360	1	2	9.929	FALSE	TRUE	FALSE	FALSE	Self	0	0
10192	Scan: 24783 Run: Y:\proj\prosit\xl\raw_files_all_batches\L1_20220110_MxR_FDR_fourthbatch_DSSOplate_C5_C6.raw P1_SKGYILQAK P2_AAKALLAR 1 2	P48507			FALSE	P48507	P48507		FALSE	SKGYILQAK	AAKALLAR	261	6	1	2	9.929	FALSE	TRUE	FALSE	FALSE	Self	0	0
10187	Scan: 36604 Run: Y:\proj\prosit\xl\raw_files_all_batches\L1_20211118_MxR_thirdbatch_DSSOplate_C9_C10.raw P1_TLEDGKK P2_KEAAASGLPLMVIIHK 5 0	O95881			FALSE	O95881	O95881		FALSE	KEAAASGLPLMVIIHK	TLEDGKK	47	41	0	5	9.928	FALSE	TRUE	FALSE	FALSE	Self	0	0
10186	Scan: 33862 Run: Y:\proj\prosit\xl\raw_files_all_batches\L1_20211118_MxR_thirdbatch_DSSOplate_E5_E6.raw P1_SSKTFKPK P2_NIPEGSHQYELLKHAEATLGSGNLR 2 12	Q7L9L4			FALSE	Q7L9L4	Q7L9L4		FALSE	NIPEGSHQYELLKHAEATLGSGNLR	SSKTFKPK	17	8	12	2	9.928	FALSE	TRUE	FALSE	FALSE	Self	0	0
34311	Scan: 24509 Run: Y:\proj\prosit\xl\raw_files_all_batches\L1_20220110_MxR_FDR_fourthbatch_DSSOplate_B11_B12.raw P1_LTNKNSDR P2_IDVLDPEELKSESAK 3 9	Q9BVG4			FALSE	Q92890	Q92890		FALSE	IDVLDPEELKSESAK	LTNKNSDR	83	68	9	3	9.928	FALSE	TRUE	FALSE	FALSE	Between	0.001	0.002
34310	Scan: 46584 Run: Y:\proj\prosit\xl\raw_files_all_batches\L1_20211004_MxR_secondbatch_DSSOplate_C6.raw P1_LFFPEDPVKIVR P2_AKWFPEVR 8 1	Q8IUZ5			FALSE	P15153	P15153		FALSE	LFFPEDPVKIVR	AKWFPEVR	24	94	8	1	9.928	FALSE	TRUE	FALSE	FALSE	Between	0.001	0.002
10184	Scan: 18794 Run: Y:\proj\prosit\xl\raw_files_all_batches\L1_20210811_MxR_FDR_firstbatch_DSSOplate_D10_remeasure.raw P1_LGENLKIK P2_AKLDNNK 5 1	O75874			FALSE	O75874	O75874		FALSE	LGENLKIK	AKLDNNK	400	343	5	1	9.928	FALSE	TRUE	FALSE	FALSE	Self	0	0
34308	Scan: 24631 Run: Y:\proj\prosit\xl\raw_files_all_batches\L1_20210811_MxR_FDR_firstbatch_DSSOplate_E3.raw P1_KFASIAR P2_EIVSGM(15.994900)KYIQHTYR 0 6	P52565			FALSE	P08173	P08173		FALSE	EIVSGM(15.994900)KYIQHTYR	KFASIAR	120	375	6	0	9.928	FALSE	TRUE	FALSE	FALSE	Between	0.001	0.002
10182	Scan: 7497 Run: Y:\proj\prosit\xl\raw_files_all_batches\L1_20211118_MxR_thirdbatch_DSSOplate_E1_E2.raw P1_RSVLNNPGKR P2_GKSQMK 8 1	P54284			FALSE	P54284	P54284		FALSE	RSVLNNPGKR	GKSQMK	225	307	8	1	9.928	FALSE	TRUE	FALSE	FALSE	Self	0	0
10181	Scan: 6499 Run: Y:\proj\prosit\xl\raw_files_all_batches\L1_20211118_MxR_thirdbatch_DSSOplate_D11_D12.raw P1_RLQKGQK P2_KSSLVTSK 3 0	O43768			FALSE	O43768	O43768		FALSE	KSSLVTSK	RLQKGQK	106	56	0	3	9.928	FALSE	TRUE	FALSE	FALSE	Self	0	0
10179	Scan: 34525 Run: Y:\proj\prosit\xl\raw_files_all_batches\L1_20211118_MxR_thirdbatch_DSSOplate_B9_B10.raw P1_TLVYGGIFLYPANQKSPK P2_DAIITAKEK 14 6	O00757			FALSE	O00757	O00757		FALSE	TLVYGGIFLYPANQKSPK	DAIITAKEK	255	101	14	6	9.928	FALSE	TRUE	FALSE	FALSE	Self	0	0
10176	Scan: 10205 Run: Y:\proj\prosit\xl\raw_files_all_batches\L1_20211118_MxR_thirdbatch_DSSOplate_B11_B12.raw P1_KQC(57.021460)PPK P2_GTIIPAQQKC(57.021460)PSAQQASK 0 8	Q96PI1			FALSE	Q96PI1	Q96PI1		FALSE	GTIIPAQQKC(57.021460)PSAQQASK	KQC(57.021460)PPK	57	51	8	0	9.928	FALSE	TRUE	FALSE	FALSE	Self	0	0
10173	Scan: 30246 Run: Y:\proj\prosit\xl\raw_files_all_batches\L1_20210727_MxR_FDR_firstbatch_DSSOplate2_H12.raw P1_KGNFNYIEFTR P2_EAPIDKK 0 5	O14950			FALSE	P24844;O14950	P24844;O14950	;	FALSE	KGNFNYIEFTR	EAPIDKK	150	144;144	0	5	9.928	FALSE	TRUE	FALSE	FALSE	Self	0	0
10174	Scan: 29536 Run: Y:\proj\prosit\xl\raw_files_all_batches\L1_20210727_MxR_FDR_firstbatch_DSSOplate2_E12.raw P1_IEFYELDKK P2_DGKLLC(57.021460)R 7 2	O15305			FALSE	O15305	O15305		FALSE	IEFYELDKK	DGKLLC(57.021460)R	141	77	7	2	9.928	FALSE	TRUE	FALSE	FALSE	Self	0	0
10171	Scan: 38627 Run: Y:\proj\prosit\xl\raw_files_all_batches\L1_20211004_MxR_secondbatch_DSSOplate_C2.raw P1_YYDPKTC(57.021460)GFDFTGAVEDISK P2_KMNLGVGAYR 4 0	P00505			FALSE	P00505	P00505		FALSE	YYDPKTC(57.021460)GFDFTGAVEDISK	KMNLGVGAYR	180	58	4	0	9.928	FALSE	TRUE	FALSE	FALSE	Self	0	0
10170	Scan: 3387 Run: Y:\proj\prosit\xl\raw_files_all_batches\L1_20220110_MxR_FDR_fourthbatch_DSSOplate_D9_D10.raw P1_MKEGENNKPR P2_EGENNKPR 1 5	P45973			FALSE	P45973	P45973		FALSE	MKEGENNKPR	EGENNKPR	72	74	1	5	9.928	FALSE	TRUE	FALSE	FALSE	Self	0	0
10169	Scan: 14366 Run: Y:\proj\prosit\xl\raw_files_all_batches\L1_20210806_MxR_FDR_firstbatch_DSSOplate_D6.raw P1_IKPVEEVK P2_IKPVEEVK 1 1	Q9H246			FALSE	Q9H246	Q9H246		FALSE	IKPVEEVK	IKPVEEVK	35	35	1	1	9.928	FALSE	TRUE	FALSE	FALSE	Self	0	0
10168	Scan: 28056 Run: Y:\proj\prosit\xl\raw_files_all_batches\L1_20220110_MxR_FDR_fourthbatch_DSSOplate_C3_C4.raw P1_NVTVKTIK P2_INALKQLQVR 4 4	Q99733			FALSE	Q99733	Q99733		FALSE	INALKQLQVR	NVTVKTIK	66	258	4	4	9.928	FALSE	TRUE	FALSE	FALSE	Self	0	0
10166	Scan: 26829 Run: Y:\proj\prosit\xl\raw_files_all_batches\L1_20211004_MxR_secondbatch_DSSOplate_E3_E4.raw P1_TASNSKLR P2_KNVHMNDNVLHSAFEVGAR 5 0	Q13630			FALSE	Q13630	Q13630		FALSE	KNVHMNDNVLHSAFEVGAR	TASNSKLR	88	282	0	5	9.928	FALSE	TRUE	FALSE	FALSE	Self	0	0
10164	Scan: 35022 Run: Y:\proj\prosit\xl\raw_files_all_batches\L1_20210811_MxR_FDR_firstbatch_DSSOplate_E6.raw P1_YEVLALLYHEPPEDDKASQR P2_SKDSEHYK 15 1	P31415			FALSE	P31415	P31415		FALSE	YEVLALLYHEPPEDDKASQR	SKDSEHYK	63	187	15	1	9.928	FALSE	TRUE	FALSE	FALSE	Self	0	0
10163	Scan: 35871 Run: Y:\proj\prosit\xl\raw_files_all_batches\L1_20211118_MxR_thirdbatch_DSSOplate_C1_C2.raw P1_GDEEQKLR P2_DGDGKISFEEFSAVVR 5 4	Q96LZ3			FALSE	Q96LZ3	Q96LZ3		FALSE	DGDGKISFEEFSAVVR	GDEEQKLR	142	85	4	5	9.928	FALSE	TRUE	FALSE	FALSE	Self	0	0
10161	Scan: 37361 Run: Y:\proj\prosit\xl\raw_files_all_batches\L1_20211118_MxR_thirdbatch_DSSOplate_C1_C2.raw P1_EGSVKSFSLGPLR P2_ALELLKK 4 5	Q13325			FALSE	P09914;Q13325	P09914;Q13325	;	FALSE	EGSVKSFSLGPLR	ALELLKK	192	269;267	4	5	9.928	FALSE	TRUE	FALSE	FALSE	Self	0	0
10162	Scan: 13598 Run: Y:\proj\prosit\xl\raw_files_all_batches\L1_20210811_MxR_FDR_firstbatch_DSSOplate_E6.raw P1_KIESFGSKSGR P2_EGM(15.994900)DVVKK 7 6	P30405			FALSE	P30405	P30405		FALSE	KIESFGSKSGR	EGM(15.994900)DVVKK	182	175	7	6	9.928	FALSE	TRUE	FALSE	FALSE	Self	0	0
10160	Scan: 26227 Run: Y:\proj\prosit\xl\raw_files_all_batches\L1_20211118_MxR_thirdbatch_DSSOplate_D1_D2.raw P1_VPVEKPVYK P2_M(15.994900)LDHEYTTKEVFR 4 8	Q969P6			FALSE	Q969P6	Q969P6		FALSE	M(15.994900)LDHEYTTKEVFR	VPVEKPVYK	98	376	8	4	9.928	FALSE	TRUE	FALSE	FALSE	Self	0	0
10158	Scan: 30896 Run: Y:\proj\prosit\xl\raw_files_all_batches\L1_20211118_MxR_thirdbatch_DSSOplate_C3_C4.raw P1_YDVYLINPQGKAFR P2_VLEKSPGK 10 3	P51608			FALSE	P51608	P51608		FALSE	YDVYLINPQGKAFR	VLEKSPGK	119	211	10	3	9.928	FALSE	TRUE	FALSE	FALSE	Self	0	0
10157	Scan: 29314 Run: Y:\proj\prosit\xl\raw_files_all_batches\L1_20220110_MxR_FDR_fourthbatch_DSSOplate_D9_D10.raw P1_WEDAQITLLKKR P2_EAEAKMMVANKPDK 10 4	O60749			FALSE	O60749	O60749		FALSE	EAEAKMMVANKPDK	WEDAQITLLKKR	428	416	4	10	9.928	FALSE	TRUE	FALSE	FALSE	Self	0	0
10152	Scan: 9165 Run: Y:\proj\prosit\xl\raw_files_all_batches\L1_20211118_MxR_thirdbatch_DSSOplate_D7_D8.raw P1_SLKNAGSR P2_KTDDLGR 2 0	O43247			FALSE	O43247	O43247		FALSE	SLKNAGSR	KTDDLGR	91	243	2	0	9.927	FALSE	TRUE	FALSE	FALSE	Self	0	0
34307	Scan: 32065 Run: Y:\proj\prosit\xl\raw_files_all_batches\L1_20220110_MxR_FDR_fourthbatch_DSSOplate_B11_B12.raw P1_LLKGIDR P2_DEGKISELESSSSAVLQR 2 3	O43687			FALSE	Q9UBQ5	Q9UBQ5		FALSE	DEGKISELESSSSAVLQR	LLKGIDR	11	13	3	2	9.927	FALSE	TRUE	FALSE	FALSE	Between	0.001	0.002
10151	Scan: 34517 Run: Y:\proj\prosit\xl\raw_files_all_batches\L1_20211118_MxR_thirdbatch_DSSOplate_B9_B10.raw P1_QTILDKEEK P2_KVLDLNPGFQDATLSLK 5 0	Q5I0X7			FALSE	Q5I0X7	Q5I0X7		FALSE	KVLDLNPGFQDATLSLK	QTILDKEEK	116	133	0	5	9.927	FALSE	TRUE	FALSE	FALSE	Self	0	0
10149	Scan: 12827 Run: Y:\proj\prosit\xl\raw_files_all_batches\L1_20210727_MxR_FDR_firstbatch_DSSOplate2_E12.raw P1_VSQIKK P2_NLC(57.021460)SKTIGEK 4 4	P49591			FALSE	P49591	P49591		FALSE	NLC(57.021460)SKTIGEK	VSQIKK	57	99	4	4	9.927	FALSE	TRUE	FALSE	FALSE	Self	0	0
10148	Scan: 24100 Run: Y:\proj\prosit\xl\raw_files_all_batches\L1_20210811_MxR_FDR_firstbatch_DSSOplate_E9.raw P1_ITLDKFK P2_FKEEVNKR 4 6	A6NFE3			FALSE	A6NFE3	A6NFE3		FALSE	FKEEVNKR	ITLDKFK	115	110	6	4	9.927	FALSE	TRUE	FALSE	FALSE	Self	0	0
10147	Scan: 19290 Run: Y:\proj\prosit\xl\raw_files_all_batches\L1_20211004_MxR_secondbatch_DSSOplate_C11_C12.raw P1_YSKSFSDTLK P2_KYQYQNR 2 0	Q9BUL8			FALSE	Q9BUL8	Q9BUL8		FALSE	YSKSFSDTLK	KYQYQNR	169	150	2	0	9.927	FALSE	TRUE	FALSE	FALSE	Self	0	0
10146	Scan: 10328 Run: Y:\proj\prosit\xl\raw_files_all_batches\L1_20211004_MxR_secondbatch_DSSOplate_E5_E6.raw P1_FC(57.021460)HNNKK P2_ELAKEIR 5 3	P55010			FALSE	P55010	P55010		FALSE	ELAKEIR	FC(57.021460)HNNKK	365	302	3	5	9.927	FALSE	TRUE	FALSE	FALSE	Self	0	0
10145	Scan: 20261 Run: Y:\proj\prosit\xl\raw_files_all_batches\L1_20220110_MxR_FDR_fourthbatch_DSSOplate_C3_C4.raw P1_TFSLVKEK P2_GKEQLAK 5 1	P11229			FALSE	P11229	P11229		FALSE	TFSLVKEK	GKEQLAK	353	344	5	1	9.927	FALSE	TRUE	FALSE	FALSE	Self	0	0
10142	Scan: 6381 Run: Y:\proj\prosit\xl\raw_files_all_batches\L1_20211118_MxR_thirdbatch_DSSOplate_E9_E10.raw P1_GSGTTRPKAATSEGVQVK P2_GRPKGSGTTRPK 7 3	P51608			FALSE	P51608	P51608		FALSE	GSGTTRPKAATSEGVQVK	GRPKGSGTTRPK	192	188	7	3	9.927	FALSE	TRUE	FALSE	FALSE	Self	0	0
10139	Scan: 34069 Run: Y:\proj\prosit\xl\raw_files_all_batches\L1_20211118_MxR_thirdbatch_DSSOplate_C1_C2.raw P1_YVM(15.994900)EKGR P2_TLVYGGIFLYPANQKSPK 4 14	O00757			FALSE	O00757	O00757		FALSE	TLVYGGIFLYPANQKSPK	YVM(15.994900)EKGR	255	16	14	4	9.927	FALSE	TRUE	FALSE	FALSE	Self	0	0
34304	Scan: 16942 Run: Y:\proj\prosit\xl\raw_files_all_batches\L1_20220110_MxR_FDR_fourthbatch_DSSOplate_B11_B12.raw P1_KLDPGSEETQTLVR P2_AEKDNAEIR 0 2	P26641			FALSE	Q99832	Q99832		FALSE	KLDPGSEETQTLVR	AEKDNAEIR	400	247	0	2	9.927	FALSE	TRUE	FALSE	FALSE	Between	0.001	0.002
10134	Scan: 29940 Run: Y:\proj\prosit\xl\raw_files_all_batches\L1_20211118_MxR_thirdbatch_DSSOplate_D9_D10.raw P1_KNFFNDWRK P2_EVIKSLDK 0 3	Q969P6			FALSE	Q969P6	Q969P6		FALSE	KNFFNDWRK	EVIKSLDK	111	127	0	3	9.927	FALSE	TRUE	FALSE	FALSE	Self	0	0
10135	Scan: 43454 Run: Y:\proj\prosit\xl\raw_files_all_batches\L1_20211118_MxR_thirdbatch_DSSOplate_D1_D2.raw P1_YGDLANWMIPGKMVK P2_AVFDVDKKK 11 6	P55809			FALSE	P55809	P55809		FALSE	YGDLANWMIPGKMVK	AVFDVDKKK	406	473	11	6	9.927	FALSE	TRUE	FALSE	FALSE	Self	0	0
10132	Scan: 22829 Run: Y:\proj\prosit\xl\raw_files_all_batches\L1_20211118_MxR_thirdbatch_DSSOplate_D11_D12.raw P1_TDDLGRWHQKNAM(15.994900)NLNLQK P2_ALEEKYGENSK 9 4	O43247			FALSE	O43247	O43247		FALSE	TDDLGRWHQKNAM(15.994900)NLNLQK	ALEEKYGENSK	244	263	9	4	9.927	FALSE	TRUE	FALSE	FALSE	Self	0	0
10131	Scan: 27115 Run: Y:\proj\prosit\xl\raw_files_all_batches\L1_20210811_MxR_FDR_firstbatch_DSSOplate_E12.raw P1_KGNFNYIEFTR P2_ILKHGAK 0 2	O14950			FALSE	P24844;O14950	P24844;O14950	;	FALSE	KGNFNYIEFTR	ILKHGAK	150	161;161	0	2	9.927	FALSE	TRUE	FALSE	FALSE	Self	0	0
34303	Scan: 38283 Run: Y:\proj\prosit\xl\raw_files_all_batches\L1_20211118_MxR_thirdbatch_DSSOplate_C11_C12_212733.raw P1_TLEDGKK P2_FLITHNPTNATLNKFTEELK 5 13	Q12974			FALSE	O95881	O95881		FALSE	FLITHNPTNATLNKFTEELK	TLEDGKK	15	41	13	5	9.927	FALSE	TRUE	FALSE	FALSE	Between	0.001	0.002
10129	Scan: 28912 Run: Y:\proj\prosit\xl\raw_files_all_batches\L1_20211004_MxR_secondbatch_DSSOplate_C8.raw P1_FFKFSR P2_AEAQIAAKNLDK 2 7	P00505			FALSE	P00505	P00505		FALSE	AEAQIAAKNLDK	FFKFSR	82	147	7	2	9.927	FALSE	TRUE	FALSE	FALSE	Self	0	0
10127	Scan: 39640 Run: Y:\proj\prosit\xl\raw_files_all_batches\L1_20220110_MxR_FDR_fourthbatch_DSSOplate_D1_D2.raw P1_TLLEEKVK P2_LNPVGAKFDPYEHEALFHTPVEGK 5 6	Q9HAV7			FALSE	Q9HAV7	Q9HAV7		FALSE	LNPVGAKFDPYEHEALFHTPVEGK	TLLEEKVK	162	58	6	5	9.926	FALSE	TRUE	FALSE	FALSE	Self	0	0
10125	Scan: 19439 Run: Y:\proj\prosit\xl\raw_files_all_batches\L1_20220110_MxR_FDR_fourthbatch_DSSOplate_C3_C4.raw P1_QYAMDYSNKALEK P2_KGDLDK 8 0	O14879			FALSE	O14879	O14879		FALSE	QYAMDYSNKALEK	KGDLDK	311	253	8	0	9.926	FALSE	TRUE	FALSE	FALSE	Self	0	0
10122	Scan: 20151 Run: Y:\proj\prosit\xl\raw_files_all_batches\L1_20210806_MxR_FDR_firstbatch_DSSOplate_D7.raw P1_VM(15.994900)NLISKLSAK P2_EEKPDSK 6 2	P50502			FALSE	P50502	P50502		FALSE	VM(15.994900)NLISKLSAK	EEKPDSK	353	56	6	2	9.926	FALSE	TRUE	FALSE	FALSE	Self	0	0
10121	Scan: 3903 Run: Y:\proj\prosit\xl\raw_files_all_batches\L1_20220110_MxR_FDR_fourthbatch_DSSOplate_C9_C10.raw P1_EGENNKPR P2_EGENNKPR 5 5	P45973			FALSE	P45973	P45973		FALSE	EGENNKPR	EGENNKPR	74	74	5	5	9.926	FALSE	TRUE	FALSE	FALSE	Self	0	0
10119	Scan: 47507 Run: Y:\proj\prosit\xl\raw_files_all_batches\L1_20220118_MxR_FDR_fourthbatch_DSSOplate_E11_E12_remeasure.raw P1_EIQAQNFFSSFTLM(15.994900)KLR P2_DFDKC(57.021460)R 14 3	Q9UJ70			FALSE	Q9UJ70	Q9UJ70		FALSE	EIQAQNFFSSFTLM(15.994900)KLR	DFDKC(57.021460)R	291	206	14	3	9.926	FALSE	TRUE	FALSE	FALSE	Self	0	0
10118	Scan: 35609 Run: Y:\proj\prosit\xl\raw_files_all_batches\L1_20211004_MxR_secondbatch_DSSOplate_D1_D2.raw P1_TETPPPLASLNVSKLASK P2_IVEKHFR 13 3	Q3MHD2			FALSE	Q3MHD2	Q3MHD2		FALSE	TETPPPLASLNVSKLASK	IVEKHFR	72	164	13	3	9.926	FALSE	TRUE	FALSE	FALSE	Self	0	0
10116	Scan: 13662 Run: Y:\proj\prosit\xl\raw_files_all_batches\L1_20220110_MxR_FDR_fourthbatch_DSSOplate_C3_C4.raw P1_DKEMEK P2_AVTKDEDEWK 1 3	Q9UKY7			FALSE	Q9UKY7	Q9UKY7		FALSE	AVTKDEDEWK	DKEMEK	76	209	3	1	9.926	FALSE	TRUE	FALSE	FALSE	Self	0	0
34302	Scan: 18701 Run: Y:\proj\prosit\xl\raw_files_all_batches\L1_20211118_MxR_thirdbatch_DSSOplate_D9_D10.raw P1_TLEDGKK P2_HKPVAFAVR 5 1	P54284			FALSE	O95881	O95881		FALSE	HKPVAFAVR	TLEDGKK	56	41	1	5	9.926	FALSE	TRUE	FALSE	FALSE	Between	0.001	0.002
10112	Scan: 22634 Run: Y:\proj\prosit\xl\raw_files_all_batches\L1_20211004_MxR_secondbatch_DSSOplate_D9_D10.raw P1_WKQAFNATAVVR P2_HLM(15.994900)EKDPEK 1 4	Q14012			FALSE	Q14012	Q14012		FALSE	WKQAFNATAVVR	HLM(15.994900)EKDPEK	302	254	1	4	9.926	FALSE	TRUE	FALSE	FALSE	Self	0	0
10113	Scan: 11327 Run: Y:\proj\prosit\xl\raw_files_all_batches\L1_20220110_MxR_FDR_fourthbatch_DSSOplate_C3_C4.raw P1_SEVTKNSLEK P2_KGDLDK 4 0	O14879			FALSE	O14879	O14879		FALSE	SEVTKNSLEK	KGDLDK	1	253	4	0	9.926	FALSE	TRUE	FALSE	FALSE	Self	0	0
10111	Scan: 11769 Run: Y:\proj\prosit\xl\raw_files_all_batches\L1_20210811_MxR_FDR_firstbatch_DSSOplate_E6.raw P1_LTKNSK P2_DNLAKQQQQQQNDVVK 2 4	Q15286			FALSE	Q15286	Q15286		FALSE	DNLAKQQQQQQNDVVK	LTKNSK	173	189	4	2	9.926	FALSE	TRUE	FALSE	FALSE	Self	0	0
10110	Scan: 46110 Run: Y:\proj\prosit\xl\raw_files_all_batches\L1_20211004_MxR_secondbatch_DSSOplate_D5_D6.raw P1_M(15.994900)NLGVGAYRDDNGKPYVLPSVR P2_DVFLPKPTWGNHTPIFR 13 5	P00505			FALSE	P00505	P00505		FALSE	M(15.994900)NLGVGAYRDDNGKPYVLPSVR	DVFLPKPTWGNHTPIFR	59	153	13	5	9.926	FALSE	TRUE	FALSE	FALSE	Self	0	0
10109	Scan: 11751 Run: Y:\proj\prosit\xl\raw_files_all_batches\L1_20220110_MxR_FDR_fourthbatch_DSSOplate_C7_C8.raw P1_SDSSSKK P2_LTPEWKK 5 5	Q15084			FALSE	Q15084	Q15084		FALSE	LTPEWKK	SDSSSKK	60	153	5	5	9.926	FALSE	TRUE	FALSE	FALSE	Self	0	0
10106	Scan: 3351 Run: Y:\proj\prosit\xl\raw_files_all_batches\L1_20210811_MxR_FDR_firstbatch_DSSOplate_F3.raw P1_AQKIAEHRR P2_AKSEENTK 2 1	P50502			FALSE	P50502	P50502		FALSE	AQKIAEHRR	AKSEENTK	227	48	2	1	9.926	FALSE	TRUE	FALSE	FALSE	Self	0	0
34301	Scan: 14479 Run: Y:\proj\prosit\xl\raw_files_all_batches\L1_20211118_MxR_thirdbatch_DSSOplate_C5_C6.raw P1_VSSPKVLQR P2_TLEDGKK 4 5	P54284			FALSE	O95881	O95881		FALSE	VSSPKVLQR	TLEDGKK	293	41	4	5	9.926	FALSE	TRUE	FALSE	FALSE	Between	0.001	0.002
10102	Scan: 25681 Run: Y:\proj\prosit\xl\raw_files_all_batches\L1_20211118_MxR_thirdbatch_DSSOplate_D1_D2.raw P1_YYNRVPVEKPVYK P2_VPVEKPVYK 8 4	Q969P6			FALSE	Q969P6	Q969P6		FALSE	YYNRVPVEKPVYK	VPVEKPVYK	372	376	8	4	9.926	FALSE	TRUE	FALSE	FALSE	Self	0	0
10101	Scan: 18347 Run: Y:\proj\prosit\xl\raw_files_all_batches\L1_20220110_MxR_FDR_fourthbatch_DSSOplate_C11_C12.raw P1_SAAKFYR P2_C(57.021460)YEKELGR 3 3	O14879			FALSE	O14879	O14879		FALSE	C(57.021460)YEKELGR	SAAKFYR	436	245	3	3	9.926	FALSE	TRUE	FALSE	FALSE	Self	0	0
34299	Scan: 45528 Run: Y:\proj\prosit\xl\raw_files_all_batches\L1_20211004_MxR_secondbatch_DSSOplate_D7_D8.raw P1_HIALLGFEKR P2_ELKLLQTIGK 8 2	P41240			FALSE	A6NI72;P14598	A6NI72;P14598	;	FALSE	ELKLLQTIGK	HIALLGFEKR	193	7;7	2	8	9.926	FALSE	TRUE	FALSE	FALSE	Between	0.001	0.002
10099	Scan: 15519 Run: Y:\proj\prosit\xl\raw_files_all_batches\L1_20220110_MxR_FDR_fourthbatch_DSSOplate_D11_D12.raw P1_QKNQAVNFLR P2_KC(57.021460)DKEEK 1 3	Q7LBR1			FALSE	Q7LBR1	Q7LBR1		FALSE	QKNQAVNFLR	KC(57.021460)DKEEK	57	23	1	3	9.926	FALSE	TRUE	FALSE	FALSE	Self	0	0
10096	Scan: 19479 Run: Y:\proj\prosit\xl\raw_files_all_batches\L1_20210727_MxR_FDR_firstbatch_DSSOplate2_E12.raw P1_VEEFKLK P2_C(57.021460)ATITPDEKR 4 8	O75874			FALSE	O75874	O75874		FALSE	C(57.021460)ATITPDEKR	VEEFKLK	72	82	8	4	9.926	FALSE	TRUE	FALSE	FALSE	Self	0	0
10092	Scan: 30305 Run: Y:\proj\prosit\xl\raw_files_all_batches\L1_20220110_MxR_FDR_fourthbatch_DSSOplate_C3_C4.raw P1_KFPAGK P2_AFKALIAAQYSGAQVR 0 2	P26641			FALSE	P26641	P26641		FALSE	AFKALIAAQYSGAQVR	KFPAGK	14	51	2	0	9.925	FALSE	TRUE	FALSE	FALSE	Self	0	0
10091	Scan: 30230 Run: Y:\proj\prosit\xl\raw_files_all_batches\L1_20211118_MxR_thirdbatch_DSSOplate_E3_E4_212733.raw P1_QVALGTSKLNYLDPR P2_GRGDHPKMGM(15.994900)LK 7 6	Q969P6			FALSE	Q969P6	Q969P6		FALSE	QVALGTSKLNYLDPR	GRGDHPKMGM(15.994900)LK	548	198	7	6	9.925	FALSE	TRUE	FALSE	FALSE	Self	0	0
10090	Scan: 26668 Run: Y:\proj\prosit\xl\raw_files_all_batches\L1_20220110_MxR_FDR_fourthbatch_DSSOplate_D5_D6.raw P1_VSAKLFIVESNSSSSTR P2_SRGIIKSK 3 5	P48507			FALSE	P48507	P48507		FALSE	VSAKLFIVESNSSSSTR	SRGIIKSK	90	255	3	5	9.925	FALSE	TRUE	FALSE	FALSE	Self	0	0
10089	Scan: 19493 Run: Y:\proj\prosit\xl\raw_files_all_batches\L1_20210806_MxR_FDR_firstbatch_DSSOplate_D5.raw P1_KAASVIAK P2_GETKFMGVC(57.021460)QLPSK 0 3	P06746			FALSE	P06746	P06746		FALSE	GETKFMGVC(57.021460)QLPSK	KAASVIAK	230	40	3	0	9.925	FALSE	TRUE	FALSE	FALSE	Self	0	0
10088	Scan: 6658 Run: Y:\proj\prosit\xl\raw_files_all_batches\L1_20211118_MxR_thirdbatch_DSSOplate_C5_C6.raw P1_VLEKSPGK P2_ESSPKGR 3 4	P51608			FALSE	P51608	P51608		FALSE	VLEKSPGK	ESSPKGR	211	347	3	4	9.925	FALSE	TRUE	FALSE	FALSE	Self	0	0
34297	Scan: 26010 Run: Y:\proj\prosit\xl\raw_files_all_batches\L1_20210727_MxR_FDR_firstbatch_DSSOplate2_E12.raw P1_MVLVGDVKDR P2_KFASIAR 7 0	P60891			FALSE	P08173	P08173		FALSE	MVLVGDVKDR	KFASIAR	204	375	7	0	9.925	FALSE	TRUE	FALSE	FALSE	Between	0.001	0.002
10085	Scan: 36310 Run: Y:\proj\prosit\xl\raw_files_all_batches\L1_20211004_MxR_secondbatch_DSSOplate_B12.raw P1_WQDLSEKVVYR P2_DGKSTATDITGPIILQTYR 6 2	A6NI72;P14598	;	;	FALSE	A6NI72;P14598	A6NI72;P14598	;	FALSE	DGKSTATDITGPIILQTYR	WQDLSEKVVYR	144;143	32;31	2	6	9.925	FALSE	TRUE	FALSE	FALSE	Self	0	0
10084	Scan: 40582 Run: Y:\proj\prosit\xl\raw_files_all_batches\L1_20211118_MxR_thirdbatch_DSSOplate_D11_D12.raw P1_LLEKLQEQLAQLSVQATDK P2_ARAEHKAQGDGK 3 5	Q969P6			FALSE	Q969P6	Q969P6		FALSE	LLEKLQEQLAQLSVQATDK	ARAEHKAQGDGK	525	503	3	5	9.925	FALSE	TRUE	FALSE	FALSE	Self	0	0
10083	Scan: 21885 Run: Y:\proj\prosit\xl\raw_files_all_batches\L1_20211118_MxR_thirdbatch_DSSOplate_C5_C6.raw P1_STLKSR P2_LFYGM(15.994900)SSEMAMKK 3 11	Q9P2T1			FALSE	Q9P2T1	Q9P2T1		FALSE	LFYGM(15.994900)SSEMAMKK	STLKSR	264	21	11	3	9.925	FALSE	TRUE	FALSE	FALSE	Self	0	0
10081	Scan: 3054 Run: Y:\proj\prosit\xl\raw_files_all_batches\L1_20220110_MxR_FDR_fourthbatch_DSSOplate_C5_C6.raw P1_GPEKEEK P2_GPEKEEK 3 3	P40261			FALSE	P40261	P40261		FALSE	GPEKEEK	GPEKEEK	123	123	3	3	9.925	FALSE	TRUE	FALSE	FALSE	Self	0	0
10080	Scan: 37652 Run: Y:\proj\prosit\xl\raw_files_all_batches\L1_20211118_MxR_thirdbatch_DSSOplate_C7_C8.raw P1_NEFLGELQKK P2_FDLLKR 8 4	Q9NVA2			FALSE	Q9NVA2	Q9NVA2		FALSE	NEFLGELQKK	FDLLKR	327	366	8	4	9.925	FALSE	TRUE	FALSE	FALSE	Self	0	0
10079	Scan: 13717 Run: Y:\proj\prosit\xl\raw_files_all_batches\L1_20210727_MxR_FDR_firstbatch_DSSOplate2_H12.raw P1_YREPKDR P2_AASVIAKYPHK 4 6	P06746			FALSE	P06746	P06746		FALSE	AASVIAKYPHK	YREPKDR	41	326	6	4	9.925	FALSE	TRUE	FALSE	FALSE	Self	0	0
10078	Scan: 10983 Run: Y:\proj\prosit\xl\raw_files_all_batches\L1_20220110_MxR_FDR_fourthbatch_DSSOplate_B11_B12.raw P1_SLDSDESEDEEDDYQQKR P2_EEIEKQK 16 4	Q13442			FALSE	Q13442	Q13442		FALSE	SLDSDESEDEEDDYQQKR	EEIEKQK	56	112	16	4	9.925	FALSE	TRUE	FALSE	FALSE	Self	0	0
10073	Scan: 26915 Run: Y:\proj\prosit\xl\raw_files_all_batches\L1_20210811_MxR_FDR_firstbatch_DSSOplate_E7.raw P1_KAASHR P2_IIDVSTVKELC(57.021460)R 0 7	Q9Y3B8			FALSE	Q9Y3B8	Q9Y3B8		FALSE	IIDVSTVKELC(57.021460)R	KAASHR	165	189	7	0	9.925	FALSE	TRUE	FALSE	FALSE	Self	0	0
10070	Scan: 49561 Run: Y:\proj\prosit\xl\raw_files_all_batches\L1_20211004_MxR_secondbatch_DSSOplate_D1_D2.raw P1_SLQSELDEINKELSRLDK P2_GSADYKSK 10 5	Q16625			FALSE	Q16625	Q16625		FALSE	SLQSELDEINKELSRLDK	GSADYKSK	444	488	10	5	9.925	FALSE	TRUE	FALSE	FALSE	Self	0	0
10066	Scan: 32266 Run: Y:\proj\prosit\xl\raw_files_all_batches\L1_20220110_MxR_FDR_fourthbatch_DSSOplate_B9_B10.raw P1_GKNVTVK P2_ADPFSFEGPEIVDC(57.021460)DGC(57.021460)TIDWKK 1 21	Q99733			FALSE	Q99733	Q99733		FALSE	ADPFSFEGPEIVDC(57.021460)DGC(57.021460)TIDWKK	GKNVTVK	233	256	21	1	9.925	FALSE	TRUE	FALSE	FALSE	Self	0	0
10063	Scan: 44947 Run: Y:\proj\prosit\xl\raw_files_all_batches\L1_20220110_MxR_FDR_fourthbatch_DSSOplate_C1_C2.raw P1_QM(15.994900)LLKLVELR P2_DVKQMLLK 4 2	Q9H074			FALSE	Q9H074	Q9H074		FALSE	QM(15.994900)LLKLVELR	DVKQMLLK	363	360	4	2	9.925	FALSE	TRUE	FALSE	FALSE	Self	0	0
10056	Scan: 5752 Run: Y:\proj\prosit\xl\raw_files_all_batches\L1_20211118_MxR_thirdbatch_DSSOplate_C5_C6.raw P1_VLEKSPGK P2_SKESSPK 3 1	P51608			FALSE	P51608	P51608		FALSE	VLEKSPGK	SKESSPK	211	345	3	1	9.924	FALSE	TRUE	FALSE	FALSE	Self	0	0
10055	Scan: 20592 Run: Y:\proj\prosit\xl\raw_files_all_batches\L1_20220110_MxR_FDR_fourthbatch_DSSOplate_C5_C6.raw P1_KTFSLVK P2_GKEQLAK 0 1	P11229			FALSE	P11229	P11229		FALSE	GKEQLAK	KTFSLVK	344	352	1	0	9.924	FALSE	TRUE	FALSE	FALSE	Self	0	0
10054	Scan: 22051 Run: Y:\proj\prosit\xl\raw_files_all_batches\L1_20210811_MxR_FDR_firstbatch_DSSOplate_D11.raw P1_QYNPKM(15.994900)VK P2_DLNHVC(57.021460)VISETGKAK 4 12	P00492			FALSE	P00492	P00492		FALSE	DLNHVC(57.021460)VISETGKAK	QYNPKM(15.994900)VK	200	151	12	4	9.924	FALSE	TRUE	FALSE	FALSE	Self	0	0
10050	Scan: 17761 Run: Y:\proj\prosit\xl\raw_files_all_batches\L1_20211118_MxR_thirdbatch_DSSOplate_C7_C8.raw P1_SLDLVTM(15.994900)KK P2_SLDLVTM(15.994900)KK 7 7	Q9NVA2			FALSE	Q9NVA2	Q9NVA2		FALSE	SLDLVTM(15.994900)KK	SLDLVTM(15.994900)KK	162	162	7	7	9.924	FALSE	TRUE	FALSE	FALSE	Self	0	0
10051	Scan: 21333 Run: Y:\proj\prosit\xl\raw_files_all_batches\L1_20211118_MxR_thirdbatch_DSSOplate_D11_D12.raw P1_RNEFLGELQKK P2_KEEEMR 9 0	Q9NVA2			FALSE	Q9NVA2	Q9NVA2		FALSE	RNEFLGELQKK	KEEEMR	326	336	9	0	9.924	FALSE	TRUE	FALSE	FALSE	Self	0	0
10052	Scan: 38769 Run: Y:\proj\prosit\xl\raw_files_all_batches\L1_20220110_MxR_FDR_fourthbatch_DSSOplate_C9_C10.raw P1_WVAKSLVK P2_AVVPAKYLDEDTVYHLQPSGR 3 5	Q00266			FALSE	Q00266	Q00266		FALSE	AVVPAKYLDEDTVYHLQPSGR	WVAKSLVK	228	299	5	3	9.924	FALSE	TRUE	FALSE	FALSE	Self	0	0
10047	Scan: 11102 Run: Y:\proj\prosit\xl\raw_files_all_batches\L1_20211004_MxR_secondbatch_DSSOplate_C8.raw P1_VENIC(57.021460)KK P2_VENIC(57.021460)KK 5 5	P09914			FALSE	P09914	P09914		FALSE	VENIC(57.021460)KK	VENIC(57.021460)KK	120	120	5	5	9.924	FALSE	TRUE	FALSE	FALSE	Self	0	0
10046	Scan: 12745 Run: Y:\proj\prosit\xl\raw_files_all_batches\L1_20211004_MxR_secondbatch_DSSOplate_C7.raw P1_KGSVDK P2_GQNEEALKSLK 0 7	P09914			FALSE	P09914	P09914		FALSE	GQNEEALKSLK	KGSVDK	65	263	7	0	9.924	FALSE	TRUE	FALSE	FALSE	Self	0	0
10045	Scan: 31224 Run: Y:\proj\prosit\xl\raw_files_all_batches\L1_20210727_MxR_FDR_firstbatch_DSSOplate2_H12.raw P1_SKDSEHYK P2_KYEVLALLYHEPPEDDKASQR 1 16	P31415			FALSE	P31415	P31415		FALSE	KYEVLALLYHEPPEDDKASQR	SKDSEHYK	62	187	16	1	9.924	FALSE	TRUE	FALSE	FALSE	Self	0	0
10042	Scan: 41132 Run: Y:\proj\prosit\xl\raw_files_all_batches\L1_20211118_MxR_thirdbatch_DSSOplate_D1_D2.raw P1_EHIDKYK P2_APANKAFTGFIVEADTPGIQIGR 4 4	P11310			FALSE	P11310	P11310		FALSE	APANKAFTGFIVEADTPGIQIGR	EHIDKYK	212	413	4	4	9.924	FALSE	TRUE	FALSE	FALSE	Self	0	0
10039	Scan: 8284 Run: Y:\proj\prosit\xl\raw_files_all_batches\L1_20211004_MxR_secondbatch_DSSOplate_C8.raw P1_GVKEVQK P2_GVKEVQK 2 2	Q9NX24			FALSE	Q9NX24	Q9NX24		FALSE	GVKEVQK	GVKEVQK	62	62	2	2	9.924	FALSE	TRUE	FALSE	FALSE	Self	0	0
10037	Scan: 41029 Run: Y:\proj\prosit\xl\raw_files_all_batches\L1_20211004_MxR_secondbatch_DSSOplate_E9_E10.raw P1_IHLQTTDYGNFLANHTNPLTVSKIDTEMRK P2_EILGKC(57.021460)HPLGR 22 4	Q8N8Y2			FALSE	Q8N8Y2	Q8N8Y2		FALSE	IHLQTTDYGNFLANHTNPLTVSKIDTEMRK	EILGKC(57.021460)HPLGR	46	123	22	4	9.924	FALSE	TRUE	FALSE	FALSE	Self	0	0
34294	Scan: 14985 Run: Y:\proj\prosit\xl\raw_files_all_batches\L1_20210806_MxR_FDR_firstbatch_DSSOplate_D7.raw P1_VDGKSQSR P2_ELLNGQKLQGPETAR 3 6	P21695			FALSE	Q8N668	Q8N668		FALSE	ELLNGQKLQGPETAR	VDGKSQSR	289	125	6	3	9.924	FALSE	TRUE	FALSE	FALSE	Between	0.001	0.002
10035	Scan: 31779 Run: Y:\proj\prosit\xl\raw_files_all_batches\L1_20220110_MxR_FDR_fourthbatch_DSSOplate_B11_B12.raw P1_VDKIFSK P2_MVGTVIMMKM(15.994900)NEDGLTPEQR 2 8	P62760			FALSE	P62760	P62760		FALSE	MVGTVIMMKM(15.994900)NEDGLTPEQR	VDKIFSK	130	150	8	2	9.924	FALSE	TRUE	FALSE	FALSE	Self	0	0
10034	Scan: 33136 Run: Y:\proj\prosit\xl\raw_files_all_batches\L1_20210811_MxR_FDR_firstbatch_DSSOplate_D10_remeasure.raw P1_YKEALLGR P2_IKISFR 1 1	P52565			FALSE	P52565	P52565		FALSE	YKEALLGR	IKISFR	50	111	1	1	9.924	FALSE	TRUE	FALSE	FALSE	Self	0	0
10031	Scan: 21198 Run: Y:\proj\prosit\xl\raw_files_all_batches\L1_20210811_MxR_FDR_firstbatch_DSSOplate_E5.raw P1_TYRPELIKDGK P2_MKAVVQR 7 1	Q8TEA8			FALSE	Q8TEA8	Q8TEA8		FALSE	TYRPELIKDGK	MKAVVQR	115	0	7	1	9.924	FALSE	TRUE	FALSE	FALSE	Self	0	0
10028	Scan: 42572 Run: Y:\proj\prosit\xl\raw_files_all_batches\L1_20220110_MxR_FDR_fourthbatch_DSSOplate_C1_C2.raw P1_NENIFNC(57.021460)LYKNPEATFK P2_LIKNYIIK 9 2	Q9NV23			FALSE	Q9NV23	Q9NV23		FALSE	NENIFNC(57.021460)LYKNPEATFK	LIKNYIIK	11	247	9	2	9.924	FALSE	TRUE	FALSE	FALSE	Self	0	0
10026	Scan: 10282 Run: Y:\proj\prosit\xl\raw_files_all_batches\L1_20211004_MxR_secondbatch_DSSOplate_C9_C10.raw P1_FVNKGEK P2_FVNKGEK 3 3	Q9NX24			FALSE	Q9NX24	Q9NX24		FALSE	FVNKGEK	FVNKGEK	69	69	3	3	9.923	FALSE	TRUE	FALSE	FALSE	Self	0	0
10024	Scan: 28046 Run: Y:\proj\prosit\xl\raw_files_all_batches\L1_20211118_MxR_thirdbatch_DSSOplate_D11_D12.raw P1_VDKIFKK P2_KMDQDKDDQITLEEFK 2 0	Q9UM19			FALSE	Q9UM19	Q9UM19		FALSE	KMDQDKDDQITLEEFK	VDKIFKK	156	150	0	2	9.923	FALSE	TRUE	FALSE	FALSE	Self	0	0
10022	Scan: 35050 Run: Y:\proj\prosit\xl\raw_files_all_batches\L1_20211118_MxR_thirdbatch_DSSOplate_C1_C2.raw P1_GIAEKQR P2_EADVNGDGTVDFEEFVKMM(15.994900)SR 4 16	Q9NP86			FALSE	Q9NP86	Q9NP86		FALSE	EADVNGDGTVDFEEFVKMM(15.994900)SR	GIAEKQR	152	14	16	4	9.923	FALSE	TRUE	FALSE	FALSE	Self	0	0
10021	Scan: 17482 Run: Y:\proj\prosit\xl\raw_files_all_batches\L1_20211118_MxR_thirdbatch_DSSOplate_C11_C12_212733.raw P1_NSSDSDGKLEKAIAK P2_LEKAIAK 10 2	A6NMZ2			FALSE	A6NMZ2	A6NMZ2		FALSE	NSSDSDGKLEKAIAK	LEKAIAK	68	76	10	2	9.923	FALSE	TRUE	FALSE	FALSE	Self	0	0
10020	Scan: 39002 Run: Y:\proj\prosit\xl\raw_files_all_batches\L1_20211118_MxR_thirdbatch_DSSOplate_C3_C4.raw P1_EIGAVKYLEC(57.021460)SALTQR P2_AKWYPEVR 5 1	P63000			FALSE	P63000	P63000		FALSE	EIGAVKYLEC(57.021460)SALTQR	AKWYPEVR	147	94	5	1	9.923	FALSE	TRUE	FALSE	FALSE	Self	0	0
10018	Scan: 9037 Run: Y:\proj\prosit\xl\raw_files_all_batches\L1_20211118_MxR_thirdbatch_DSSOplate_D11_D12.raw P1_SGKGLK P2_RVLEKSPGK 2 4	P51608			FALSE	P51608	P51608		FALSE	RVLEKSPGK	SGKGLK	210	331	4	2	9.923	FALSE	TRUE	FALSE	FALSE	Self	0	0
10016	Scan: 22462 Run: Y:\proj\prosit\xl\raw_files_all_batches\L1_20211118_MxR_thirdbatch_DSSOplate_D7_D8.raw P1_RISISKQLASVK P2_NVKIM(15.994900)K 5 2	A6NMZ2			FALSE	A6NMZ2	A6NMZ2		FALSE	RISISKQLASVK	NVKIM(15.994900)K	36	141	5	2	9.923	FALSE	TRUE	FALSE	FALSE	Self	0	0
10014	Scan: 40705 Run: Y:\proj\prosit\xl\raw_files_all_batches\L1_20211004_MxR_secondbatch_DSSOplate_C8.raw P1_ELAKEIR P2_AEPFIKWLK 3 5	P55010			FALSE	P55010	P55010		FALSE	AEPFIKWLK	ELAKEIR	374	365	5	3	9.923	FALSE	TRUE	FALSE	FALSE	Self	0	0
10013	Scan: 38216 Run: Y:\proj\prosit\xl\raw_files_all_batches\L1_20220110_MxR_FDR_fourthbatch_DSSOplate_C11_C12.raw P1_YLHVGYIVPPAPEKSIVGMTK P2_MKC(57.021460)WQK 13 1	O60749			FALSE	O60749	O60749		FALSE	YLHVGYIVPPAPEKSIVGMTK	MKC(57.021460)WQK	197	410	13	1	9.923	FALSE	TRUE	FALSE	FALSE	Self	0	0
10012	Scan: 22714 Run: Y:\proj\prosit\xl\raw_files_all_batches\L1_20220110_MxR_FDR_fourthbatch_DSSOplate_C1_C2.raw P1_KPIQEVLK P2_IKM(15.994900)VAAGIC(57.021460)R 0 1	P00326			FALSE	P00325;P00326	P00325;P00326	;	FALSE	IKM(15.994900)VAAGIC(57.021460)R	KPIQEVLK	38	248;248	1	0	9.923	FALSE	TRUE	FALSE	FALSE	Self	0	0
10010	Scan: 26294 Run: Y:\proj\prosit\xl\raw_files_all_batches\L1_20220110_MxR_FDR_fourthbatch_DSSOplate_D3_D4.raw P1_TIPGKQQLLIGAYAK P2_KADKVEQR 4 3	Q99832			FALSE	Q99832	Q99832		FALSE	TIPGKQQLLIGAYAK	KADKVEQR	425	144	4	3	9.923	FALSE	TRUE	FALSE	FALSE	Self	0	0
10007	Scan: 36657 Run: Y:\proj\prosit\xl\raw_files_all_batches\L1_20211004_MxR_secondbatch_DSSOplate_C3.raw P1_VKEQLEAAKPEPVIEEVDLANLAPR P2_NYVPEDEDLKK 1 9	Q8WUD4			FALSE	Q8WUD4	Q8WUD4		FALSE	VKEQLEAAKPEPVIEEVDLANLAPR	NYVPEDEDLKK	85	60	1	9	9.923	FALSE	TRUE	FALSE	FALSE	Self	0	0
10006	Scan: 12691 Run: Y:\proj\prosit\xl\raw_files_all_batches\L1_20211118_MxR_thirdbatch_DSSOplate_C5_C6.raw P1_QAAEYYEKAQK P2_IGNVC(57.021460)KK 7 5	Q13325			FALSE	Q13325	Q13325		FALSE	QAAEYYEKAQK	IGNVC(57.021460)KK	452	119	7	5	9.923	FALSE	TRUE	FALSE	FALSE	Self	0	0
10005	Scan: 24927 Run: Y:\proj\prosit\xl\raw_files_all_batches\L1_20211118_MxR_thirdbatch_DSSOplate_D5_D6.raw P1_FDLLKR P2_ADTIAKNELHK 4 5	Q9NVA2			FALSE	Q9NVA2	Q9NVA2		FALSE	ADTIAKNELHK	FDLLKR	184	366	5	4	9.923	FALSE	TRUE	FALSE	FALSE	Self	0	0
10004	Scan: 20347 Run: Y:\proj\prosit\xl\raw_files_all_batches\L1_20211118_MxR_thirdbatch_DSSOplate_C3_C4.raw P1_KVLSSVSDEM(15.994900)LK P2_EFQGKEDMR 0 4	A8MWE9			FALSE	A8MWE9	A8MWE9		FALSE	KVLSSVSDEM(15.994900)LK	EFQGKEDMR	81	118	0	4	9.923	FALSE	TRUE	FALSE	FALSE	Self	0	0
10003	Scan: 35584 Run: Y:\proj\prosit\xl\raw_files_all_batches\L1_20210806_MxR_FDR_firstbatch_DSSOplate_D7.raw P1_KAAENIK P2_AFPQAANGSAKDLAILQC(57.021460)HGELDPMVPVR 0 10	O95372			FALSE	O95372	O95372		FALSE	AFPQAANGSAKDLAILQC(57.021460)HGELDPMVPVR	KAAENIK	153	93	10	0	9.923	FALSE	TRUE	FALSE	FALSE	Self	0	0
9998	Scan: 5106 Run: Y:\proj\prosit\xl\raw_files_all_batches\L1_20210727_MxR_FDR_firstbatch_DSSOplate2_E12.raw P1_MTKQPAK P2_MTKQPAK 2 2	P08172			FALSE	P08172	P08172		FALSE	MTKQPAK	MTKQPAK	367	367	2	2	9.923	FALSE	TRUE	FALSE	FALSE	Self	0	0
9997	Scan: 20062 Run: Y:\proj\prosit\xl\raw_files_all_batches\L1_20211004_MxR_secondbatch_DSSOplate_C4_212733.raw P1_SINSLKK P2_AQMIQIKEATK 5 6	P09914			FALSE	P09914	P09914		FALSE	AQMIQIKEATK	SINSLKK	296	417	6	5	9.923	FALSE	TRUE	FALSE	FALSE	Self	0	0
9996	Scan: 23010 Run: Y:\proj\prosit\xl\raw_files_all_batches\L1_20211118_MxR_thirdbatch_DSSOplate_C7_C8.raw P1_NEFLGELQKK P2_KEEEMR 8 0	Q9NVA2			FALSE	Q9NVA2	Q9NVA2		FALSE	NEFLGELQKK	KEEEMR	327	336	8	0	9.923	FALSE	TRUE	FALSE	FALSE	Self	0	0
9994	Scan: 6283 Run: Y:\proj\prosit\xl\raw_files_all_batches\L1_20211118_MxR_thirdbatch_DSSOplate_D7_D8.raw P1_GKPEAAKK P2_FKDPNAPK 6 1	B2RPK0			FALSE	B2RPK0	B2RPK0		FALSE	FKDPNAPK	GKPEAAKK	88	165	1	6	9.923	FALSE	TRUE	FALSE	FALSE	Self	0	0
9993	Scan: 25670 Run: Y:\proj\prosit\xl\raw_files_all_batches\L1_20211004_MxR_secondbatch_DSSOplate_D5_D6.raw P1_KTLPTPSPEAYQAM(15.994900)LLR P2_GQHKSK 0 3	P0CG29			FALSE	P0CG29	P0CG29		FALSE	KTLPTPSPEAYQAM(15.994900)LLR	GQHKSK	222	37	0	3	9.922	FALSE	TRUE	FALSE	FALSE	Self	0	0
34291	Scan: 40999 Run: Y:\proj\prosit\xl\raw_files_all_batches\L1_20211118_MxR_thirdbatch_DSSOplate_B11_B12.raw P1_LGYFDDALEDFKK P2_KVLSSVSDEMLK 11 0	Q5I0X7			FALSE	A8MWE9	A8MWE9		FALSE	LGYFDDALEDFKK	KVLSSVSDEMLK	104	81	11	0	9.922	FALSE	TRUE	FALSE	FALSE	Between	0.001	0.002
9990	Scan: 33554 Run: Y:\proj\prosit\xl\raw_files_all_batches\L1_20220110_MxR_FDR_fourthbatch_DSSOplate_C3_C4.raw P1_TPQGPPEIYSDTQFPSLQSTAKHVESR P2_DEVSKNQALK 21 4	Q9UKY7			FALSE	Q9UKY7	Q9UKY7		FALSE	TPQGPPEIYSDTQFPSLQSTAKHVESR	DEVSKNQALK	181	227	21	4	9.922	FALSE	TRUE	FALSE	FALSE	Self	0	0
9989	Scan: 10136 Run: Y:\proj\prosit\xl\raw_files_all_batches\L1_20211004_MxR_secondbatch_DSSOplate_D1_D2.raw P1_C(57.021460)GGKNYER P2_AKAC(57.021460)FEK 3 1	P09914			FALSE	P09914	P09914		FALSE	C(57.021460)GGKNYER	AKAC(57.021460)FEK	151	159	3	1	9.922	FALSE	TRUE	FALSE	FALSE	Self	0	0
9988	Scan: 37942 Run: Y:\proj\prosit\xl\raw_files_all_batches\L1_20220110_MxR_FDR_fourthbatch_DSSOplate_C3_C4.raw P1_SAAKFYR P2_MNKEAEGEQFVEEALEK 3 2	O14879			FALSE	O14879	O14879		FALSE	MNKEAEGEQFVEEALEK	SAAKFYR	219	245	2	3	9.922	FALSE	TRUE	FALSE	FALSE	Self	0	0
9987	Scan: 48978 Run: Y:\proj\prosit\xl\raw_files_all_batches\L1_20220110_MxR_FDR_fourthbatch_DSSOplate_B11_B12.raw P1_NLGSLLKPGGFLVIMDALK P2_GPEKEEK 6 3	P40261			FALSE	P40261	P40261		FALSE	NLGSLLKPGGFLVIMDALK	GPEKEEK	181	123	6	3	9.922	FALSE	TRUE	FALSE	FALSE	Self	0	0
9984	Scan: 31843 Run: Y:\proj\prosit\xl\raw_files_all_batches\L1_20220110_MxR_FDR_fourthbatch_DSSOplate_D11_D12.raw P1_RTADSSSSEDEEEYVVEKVLDR P2_M(15.994900)KEGENNKPR 17 1	P45973			FALSE	P45973	P45973		FALSE	RTADSSSSEDEEEYVVEKVLDR	M(15.994900)KEGENNKPR	6	72	17	1	9.922	FALSE	TRUE	FALSE	FALSE	Self	0	0
9982	Scan: 16623 Run: Y:\proj\prosit\xl\raw_files_all_batches\L1_20211118_MxR_thirdbatch_DSSOplate_C5_C6.raw P1_LAQEYSKLR P2_AQNQVLKK 6 6	Q6ZMI0			FALSE	Q6ZMI0	Q6ZMI0		FALSE	LAQEYSKLR	AQNQVLKK	12	21	6	6	9.922	FALSE	TRUE	FALSE	FALSE	Self	0	0
34290	Scan: 11063 Run: Y:\proj\prosit\xl\raw_files_all_batches\L1_20211004_MxR_secondbatch_DSSOplate_D9_D10.raw P1_RLEEEEAAAEKEDR P2_IAAQKSR 10 4	Q5T280			FALSE	Q16520	Q16520		FALSE	RLEEEEAAAEKEDR	IAAQKSR	55	37	10	4	9.922	FALSE	TRUE	FALSE	FALSE	Between	0.001	0.002
9980	Scan: 33747 Run: Y:\proj\prosit\xl\raw_files_all_batches\L1_20210811_MxR_FDR_firstbatch_DSSOplate_D10_remeasure.raw P1_WLKALPR P2_AKLVLR 2 1	P11926			FALSE	P11926	P11926		FALSE	WLKALPR	AKLVLR	54	148	2	1	9.922	FALSE	TRUE	FALSE	FALSE	Self	0	0
9979	Scan: 37047 Run: Y:\proj\prosit\xl\raw_files_all_batches\L1_20210806_MxR_FDR_firstbatch_DSSOplate_D7.raw P1_KM(15.994900)ISEVDR P2_ISFNDFLAVM(15.994900)TQKMSEK 0 12	Q12798			FALSE	Q12798	Q12798		FALSE	ISFNDFLAVM(15.994900)TQKMSEK	KM(15.994900)ISEVDR	83	70	12	0	9.922	FALSE	TRUE	FALSE	FALSE	Self	0	0
9978	Scan: 27021 Run: Y:\proj\prosit\xl\raw_files_all_batches\L1_20211118_MxR_thirdbatch_DSSOplate_E7_E8.raw P1_SVLEKKR P2_FRVPVEKIYSK 4 6	Q969P6			FALSE	Q969P6	Q969P6		FALSE	FRVPVEKIYSK	SVLEKKR	571	517	6	4	9.922	FALSE	TRUE	FALSE	FALSE	Self	0	0
34288	Scan: 31966 Run: Y:\proj\prosit\xl\raw_files_all_batches\L1_20220110_MxR_FDR_fourthbatch_DSSOplate_C1_C2.raw P1_LGKITFIR P2_AVYISVQDKEGEK 2 8	Q9BVG4			FALSE	Q92890	Q92890		FALSE	AVYISVQDKEGEK	LGKITFIR	156	264	8	2	9.922	FALSE	TRUE	FALSE	FALSE	Between	0.001	0.002
9974	Scan: 10807 Run: Y:\proj\prosit\xl\raw_files_all_batches\L1_20211118_MxR_thirdbatch_DSSOplate_D9_D10.raw P1_GRPKGSGTTRPK P2_AETSEGSGSAPAVPEASASPKQR 3 20	P51608			FALSE	P51608	P51608		FALSE	AETSEGSGSAPAVPEASASPKQR	GRPKGSGTTRPK	61	188	20	3	9.921	FALSE	TRUE	FALSE	FALSE	Self	0	0
9973	Scan: 38632 Run: Y:\proj\prosit\xl\raw_files_all_batches\L1_20210811_MxR_FDR_firstbatch_DSSOplate_E6.raw P1_SIQEIQELDKDDESLR P2_IKISFR 9 1	P52565			FALSE	P52565	P52565		FALSE	SIQEIQELDKDDESLR	IKISFR	33	111	9	1	9.921	FALSE	TRUE	FALSE	FALSE	Self	0	0
9971	Scan: 31340 Run: Y:\proj\prosit\xl\raw_files_all_batches\L1_20211004_MxR_secondbatch_DSSOplate_C5_212733.raw P1_KYSEIEEFYQK P2_DASKELFR 0 3	Q53T59			FALSE	Q53T59	Q53T59		FALSE	KYSEIEEFYQK	DASKELFR	69	299	0	3	9.921	FALSE	TRUE	FALSE	FALSE	Self	0	0
9970	Scan: 28593 Run: Y:\proj\prosit\xl\raw_files_all_batches\L1_20210811_MxR_FDR_firstbatch_DSSOplate_E6.raw P1_VM(15.994900)NLISKLSAK P2_EEKPDSKKVEEDLK 6 6	P50502			FALSE	P50502	P50502		FALSE	EEKPDSKKVEEDLK	VM(15.994900)NLISKLSAK	56	353	6	6	9.921	FALSE	TRUE	FALSE	FALSE	Self	0	0
9969	Scan: 41849 Run: Y:\proj\prosit\xl\raw_files_all_batches\L1_20220110_MxR_FDR_fourthbatch_DSSOplate_D3_D4.raw P1_VKQTC(57.021460)K P2_ILPQLKC(57.021460)HFTWNLFK 1 5	O14879			FALSE	O14879	O14879		FALSE	ILPQLKC(57.021460)HFTWNLFK	VKQTC(57.021460)K	11	119	5	1	9.921	FALSE	TRUE	FALSE	FALSE	Self	0	0
9960	Scan: 47723 Run: Y:\proj\prosit\xl\raw_files_all_batches\L1_20220110_MxR_FDR_fourthbatch_DSSOplate_C1_C2.raw P1_NYSEKSINSILDYISTSK P2_LWFKTNTK 4 3	P61201			FALSE	P61201	P61201		FALSE	NYSEKSINSILDYISTSK	LWFKTNTK	105	146	4	3	9.921	FALSE	TRUE	FALSE	FALSE	Self	0	0
34285	Scan: 28200 Run: Y:\proj\prosit\xl\raw_files_all_batches\L1_20210811_MxR_FDR_firstbatch_DSSOplate_E2.raw P1_ELQAAEYLEKHQIK P2_AKETLR 9 1	A6NFE3			FALSE	Q96NL8	Q96NL8		FALSE	ELQAAEYLEKHQIK	AKETLR	6	46	9	1	9.921	FALSE	TRUE	FALSE	FALSE	Between	0.001	0.002
9958	Scan: 33189 Run: Y:\proj\prosit\xl\raw_files_all_batches\L1_20220110_MxR_FDR_fourthbatch_DSSOplate_C1_C2.raw P1_YAALYQPLFDKR P2_NVTVKTIK 10 4	Q99733			FALSE	Q99733	Q99733		FALSE	YAALYQPLFDKR	NVTVKTIK	94	258	10	4	9.921	FALSE	TRUE	FALSE	FALSE	Self	0	0
34283	Scan: 15282 Run: Y:\proj\prosit\xl\raw_files_all_batches\L1_20210806_MxR_FDR_firstbatch_DSSOplate_D7.raw P1_VDKGGDPALIR P2_EAPIDKK 2 5	P49591			FALSE	P24844;O14950	P24844;O14950	;	FALSE	VDKGGDPALIR	EAPIDKK	9	144;144	2	5	9.921	FALSE	TRUE	FALSE	FALSE	Between	0.001	0.002
9955	Scan: 44708 Run: Y:\proj\prosit\xl\raw_files_all_batches\L1_20220110_MxR_FDR_fourthbatch_DSSOplate_D1_D2.raw P1_EQKQLLMDLDVVMR P2_ENLKIIHR 2 3	P45985			FALSE	P45985	P45985		FALSE	EQKQLLMDLDVVMR	ENLKIIHR	140	220	2	3	9.92	FALSE	TRUE	FALSE	FALSE	Self	0	0
9954	Scan: 23526 Run: Y:\proj\prosit\xl\raw_files_all_batches\L1_20211004_MxR_secondbatch_DSSOplate_C3.raw P1_TVEGEFTGVGKK P2_DLKLMK 10 2	Q5T280			FALSE	Q5T280	Q5T280		FALSE	TVEGEFTGVGKK	DLKLMK	123	36	10	2	9.92	FALSE	TRUE	FALSE	FALSE	Self	0	0
9953	Scan: 30374 Run: Y:\proj\prosit\xl\raw_files_all_batches\L1_20220110_MxR_FDR_fourthbatch_DSSOplate_B11_B12.raw P1_VQGGALEDSQLVAGVAFKK P2_M(15.994900)IGIKK 17 4	Q99832			FALSE	Q99832	Q99832		FALSE	VQGGALEDSQLVAGVAFKK	M(15.994900)IGIKK	199	193	17	4	9.92	FALSE	TRUE	FALSE	FALSE	Self	0	0
9950	Scan: 29965 Run: Y:\proj\prosit\xl\raw_files_all_batches\L1_20210806_MxR_FDR_firstbatch_DSSOplate_D7.raw P1_KFVDEGIK P2_GAESSGDMDVLLTHPSFTSESTKQPK 0 22	P06746			FALSE	P06746	P06746		FALSE	GAESSGDMDVLLTHPSFTSESTKQPK	KFVDEGIK	183	112	22	0	9.92	FALSE	TRUE	FALSE	FALSE	Self	0	0
9949	Scan: 29133 Run: Y:\proj\prosit\xl\raw_files_all_batches\L1_20220110_MxR_FDR_fourthbatch_DSSOplate_C5_C6.raw P1_M(15.994900)KC(57.021460)WQK P2_IESKSMSAPVIFDR 1 3	O60749			FALSE	O60749	O60749		FALSE	IESKSMSAPVIFDR	M(15.994900)KC(57.021460)WQK	112	410	3	1	9.92	FALSE	TRUE	FALSE	FALSE	Self	0	0
9948	Scan: 22571 Run: Y:\proj\prosit\xl\raw_files_all_batches\L1_20220110_MxR_FDR_fourthbatch_DSSOplate_D9_D10.raw P1_GYILQAKRR P2_AAKALLAR 6 2	P48507			FALSE	P48507	P48507		FALSE	GYILQAKRR	AAKALLAR	263	6	6	2	9.92	FALSE	TRUE	FALSE	FALSE	Self	0	0
9947	Scan: 25627 Run: Y:\proj\prosit\xl\raw_files_all_batches\L1_20220110_MxR_FDR_fourthbatch_DSSOplate_C1_C2.raw P1_QGKIPDEELR P2_QFYKASQLVSEK 2 3	Q99961			FALSE	Q99961	Q99961		FALSE	QFYKASQLVSEK	QGKIPDEELR	8	174	3	2	9.92	FALSE	TRUE	FALSE	FALSE	Self	0	0
9946	Scan: 44679 Run: Y:\proj\prosit\xl\raw_files_all_batches\L1_20220110_MxR_FDR_fourthbatch_DSSOplate_D1_D2.raw P1_KFPAGK P2_DPFAHLPKSTFVLDEFK 0 7	P26641			FALSE	P26641	P26641		FALSE	DPFAHLPKSTFVLDEFK	KFPAGK	277	51	7	0	9.92	FALSE	TRUE	FALSE	FALSE	Self	0	0
9945	Scan: 15820 Run: Y:\proj\prosit\xl\raw_files_all_batches\L1_20211118_MxR_thirdbatch_DSSOplate_E7_E8.raw P1_VKNELFKR P2_ALGKHPVSC(57.021460)K 6 3	Q16836			FALSE	Q16836	Q16836		FALSE	ALGKHPVSC(57.021460)K	VKNELFKR	202	125	3	6	9.92	FALSE	TRUE	FALSE	FALSE	Self	0	0
9944	Scan: 34083 Run: Y:\proj\prosit\xl\raw_files_all_batches\L1_20211004_MxR_secondbatch_DSSOplate_C3.raw P1_LDKMIR P2_LAEAQTYLDKVENIC(57.021460)K 2 9	P09914			FALSE	P09914	P09914		FALSE	LAEAQTYLDKVENIC(57.021460)K	LDKMIR	110	317	9	2	9.92	FALSE	TRUE	FALSE	FALSE	Self	0	0
9940	Scan: 30875 Run: Y:\proj\prosit\xl\raw_files_all_batches\L1_20210811_MxR_FDR_firstbatch_DSSOplate_D10_remeasure.raw P1_NYKNVFK P2_LIGYFKSK 2 5	P31415			FALSE	P31415	P31415		FALSE	LIGYFKSK	NYKNVFK	181	55	5	2	9.92	FALSE	TRUE	FALSE	FALSE	Self	0	0
9932	Scan: 17394 Run: Y:\proj\prosit\xl\raw_files_all_batches\L1_20220110_MxR_FDR_fourthbatch_DSSOplate_C7_C8.raw P1_TNTKLGK P2_LQKILR 3 2	P61201			FALSE	P61201	P61201		FALSE	TNTKLGK	LQKILR	150	167	3	2	9.919	FALSE	TRUE	FALSE	FALSE	Self	0	0
34279	Scan: 46651 Run: Y:\proj\prosit\xl\raw_files_all_batches\L1_20220110_MxR_FDR_fourthbatch_DSSOplate_C1_C2.raw P1_NPPLAEALLSGDLEKFSR P2_DFDKC(57.021460)R 14 3	Q5TDH0			FALSE	Q9UJ70	Q9UJ70		FALSE	NPPLAEALLSGDLEKFSR	DFDKC(57.021460)R	155	206	14	3	9.919	FALSE	TRUE	FALSE	FALSE	Between	0.001	0.002
34277	Scan: 42238 Run: Y:\proj\prosit\xl\raw_files_all_batches\L1_20210811_MxR_FDR_firstbatch_DSSOplate_E10.raw P1_ISAYMKSSR P2_HFRPTDDLQTIVAVAEQKNK 5 17	Q96LJ8			FALSE	Q03013	Q03013		FALSE	HFRPTDDLQTIVAVAEQKNK	ISAYMKSSR	213	193	17	5	9.919	FALSE	TRUE	FALSE	FALSE	Between	0.001	0.002
34278	Scan: 20741 Run: Y:\proj\prosit\xl\raw_files_all_batches\L1_20220110_MxR_FDR_fourthbatch_DSSOplate_D3_D4.raw P1_LTWHAYPEDAENKEK P2_EATLAKR 12 5	P45973			FALSE	P20309	P20309		FALSE	LTWHAYPEDAENKEK	EATLAKR	171	459	12	5	9.919	FALSE	TRUE	FALSE	FALSE	Between	0.001	0.002
9930	Scan: 31173 Run: Y:\proj\prosit\xl\raw_files_all_batches\L1_20220118_MxR_FDR_fourthbatch_DSSOplate_F7_F8_remeasure.raw P1_EAFTLM(15.994900)DQNRDGFIDKEDLK P2_DTYASLGKTNVKDDELDAM(15.994900)LK 15 7	Q02045			FALSE	Q02045	Q02045		FALSE	DTYASLGKTNVKDDELDAM(15.994900)LK	EAFTLM(15.994900)DQNRDGFIDKEDLK	56	36	7	15	9.919	FALSE	TRUE	FALSE	FALSE	Self	0	0
9928	Scan: 3368 Run: Y:\proj\prosit\xl\raw_files_all_batches\L1_20211118_MxR_thirdbatch_DSSOplate_C7_C8.raw P1_LKEEAEK P2_AQGDGKSR 1 5	Q969P6			FALSE	Q969P6	Q969P6		FALSE	AQGDGKSR	LKEEAEK	509	162	5	1	9.919	FALSE	TRUE	FALSE	FALSE	Self	0	0
9927	Scan: 30235 Run: Y:\proj\prosit\xl\raw_files_all_batches\L1_20210806_MxR_FDR_firstbatch_DSSOplate_D4.raw P1_MQKEM(15.994900)DR P2_LVDESSANPGQQLYEKLIGGK 2 15	P35557			FALSE	P35557	P35557		FALSE	LVDESSANPGQQLYEKLIGGK	MQKEM(15.994900)DR	275	36	15	2	9.919	FALSE	TRUE	FALSE	FALSE	Self	0	0
34274	Scan: 23950 Run: Y:\proj\prosit\xl\raw_files_all_batches\L1_20211118_MxR_thirdbatch_DSSOplate_C9_C10.raw P1_KTDDLGR P2_DTDPDSKPFSLQETYEAKR 0 17	Q9NVA2			FALSE	O43247	O43247		FALSE	DTDPDSKPFSLQETYEAKR	KTDDLGR	308	243	17	0	9.919	FALSE	TRUE	FALSE	FALSE	Between	0.001	0.002
9923	Scan: 39949 Run: Y:\proj\prosit\xl\raw_files_all_batches\L1_20220110_MxR_FDR_fourthbatch_DSSOplate_C1_C2.raw P1_NGFVVLKGWPC(57.021460)K P2_GWPC(57.021460)KIVEM(15.994900)SASK 6 4	Q6IS14			FALSE	Q6IS14	Q6IS14		FALSE	GWPC(57.021460)KIVEM(15.994900)SASK	NGFVVLKGWPC(57.021460)K	34	27	4	6	9.919	FALSE	TRUE	FALSE	FALSE	Self	0	0
9922	Scan: 22408 Run: Y:\proj\prosit\xl\raw_files_all_batches\L1_20220110_MxR_FDR_fourthbatch_DSSOplate_C5_C6.raw P1_SC(57.021460)SSYELQQQSMKR P2_FALKTR 12 3	P20309			FALSE	P20309	P20309		FALSE	SC(57.021460)SSYELQQQSMKR	FALKTR	288	466	12	3	9.919	FALSE	TRUE	FALSE	FALSE	Self	0	0
9921	Scan: 50168 Run: Y:\proj\prosit\xl\raw_files_all_batches\L1_20211004_MxR_secondbatch_DSSOplate_D3_D4.raw P1_SYLEAFYKFC(57.021460)K P2_EDRETLYPTFGKLYPEGLR 7 11	Q8N8Y2			FALSE	Q8N8Y2	Q8N8Y2		FALSE	EDRETLYPTFGKLYPEGLR	SYLEAFYKFC(57.021460)K	234	187	11	7	9.919	FALSE	TRUE	FALSE	FALSE	Self	0	0
9920	Scan: 40026 Run: Y:\proj\prosit\xl\raw_files_all_batches\L1_20211118_MxR_thirdbatch_DSSOplate_B9_B10.raw P1_GFGDLKSPAGLQVLNDYLADK P2_ASLPGVKK 5 6	P24534			FALSE	P24534	P24534		FALSE	GFGDLKSPAGLQVLNDYLADK	ASLPGVKK	1	66	5	6	9.919	FALSE	TRUE	FALSE	FALSE	Self	0	0
9918	Scan: 19430 Run: Y:\proj\prosit\xl\raw_files_all_batches\L1_20211118_MxR_thirdbatch_DSSOplate_C5_C6.raw P1_TKPSELDQGK P2_SFNFAKK 1 5	Q9UBK7;Q9UNT1	;	;	FALSE	Q9UBK7;Q9UNT1	Q9UBK7;Q9UNT1	;	FALSE	TKPSELDQGK	SFNFAKK	5;5	143;143	1	5	9.919	FALSE	TRUE	FALSE	FALSE	Self	0	0
9915	Scan: 32654 Run: Y:\proj\prosit\xl\raw_files_all_batches\L1_20210811_MxR_FDR_firstbatch_DSSOplate_E6.raw P1_IKISFR P2_IDKTDYM(15.994900)VGSYGPR 1 2	P52565			FALSE	P52565	P52565		FALSE	IDKTDYM(15.994900)VGSYGPR	IKISFR	138	111	2	1	9.919	FALSE	TRUE	FALSE	FALSE	Self	0	0
34273	Scan: 31062 Run: Y:\proj\prosit\xl\raw_files_all_batches\L1_20220110_MxR_FDR_fourthbatch_DSSOplate_C5_C6.raw P1_SLDNFFAKR P2_NTETEESLVKR 7 9	Q16774			FALSE	Q9UKY7	Q9UKY7		FALSE	NTETEESLVKR	SLDNFFAKR	137	7	9	7	9.919	FALSE	TRUE	FALSE	FALSE	Between	0.001	0.002
34272	Scan: 32769 Run: Y:\proj\prosit\xl\raw_files_all_batches\L1_20210811_MxR_FDR_firstbatch_DSSOplate_D12.raw P1_KVAEAFAR P2_DVAKHLGFQSAEEALR 0 3	P50053			FALSE	P21695	P21695		FALSE	DVAKHLGFQSAEEALR	KVAEAFAR	193	271	3	0	9.919	FALSE	TRUE	FALSE	FALSE	Between	0.001	0.002
9913	Scan: 5651 Run: Y:\proj\prosit\xl\raw_files_all_batches\L1_20211004_MxR_secondbatch_DSSOplate_D11_D12.raw P1_LSHIKK P2_GSADYKSK 4 5	Q16625			FALSE	Q16625	Q16625		FALSE	GSADYKSK	LSHIKK	488	506	5	4	9.919	FALSE	TRUE	FALSE	FALSE	Self	0	0
9909	Scan: 19868 Run: Y:\proj\prosit\xl\raw_files_all_batches\L1_20211118_MxR_thirdbatch_DSSOplate_E7_E8.raw P1_NGEFKRK P2_DYPLRPPKMK 4 7	P62253			FALSE	P62253	P62253		FALSE	DYPLRPPKMK	NGEFKRK	63	149	7	4	9.919	FALSE	TRUE	FALSE	FALSE	Self	0	0
9908	Scan: 25504 Run: Y:\proj\prosit\xl\raw_files_all_batches\L1_20220110_MxR_FDR_fourthbatch_DSSOplate_C5_C6.raw P1_VDKIFSK P2_GFLKDC(57.021460)PSGR 2 3	P62760			FALSE	P62760	P62760		FALSE	GFLKDC(57.021460)PSGR	VDKIFSK	32	150	3	2	9.919	FALSE	TRUE	FALSE	FALSE	Self	0	0
9907	Scan: 48859 Run: Y:\proj\prosit\xl\raw_files_all_batches\L1_20210806_MxR_FDR_firstbatch_DSSOplate_D7.raw P1_LGLDFPNLPYLIDGAHKITQSNAILC(57.021460)YIAR P2_FLPKPLYTR 16 3	Q03013			FALSE	Q03013	Q03013		FALSE	LGLDFPNLPYLIDGAHKITQSNAILC(57.021460)YIAR	FLPKPLYTR	52	202	16	3	9.919	FALSE	TRUE	FALSE	FALSE	Self	0	0
9906	Scan: 38916 Run: Y:\proj\prosit\xl\raw_files_all_batches\L1_20210806_MxR_FDR_firstbatch_DSSOplate_D5.raw P1_WLKALPR P2_LKFEEITGVINPALDK 2 1	P11926			FALSE	P11926	P11926		FALSE	LKFEEITGVINPALDK	WLKALPR	245	54	1	2	9.919	FALSE	TRUE	FALSE	FALSE	Self	0	0
9901	Scan: 24168 Run: Y:\proj\prosit\xl\raw_files_all_batches\L1_20211118_MxR_thirdbatch_DSSOplate_B9_B10.raw P1_DTDPDSKPFSLQETYEAK P2_C(57.021460)KLEEM(15.994900)GFK 6 1	Q9NVA2			FALSE	Q9NVA2	Q9NVA2		FALSE	DTDPDSKPFSLQETYEAK	C(57.021460)KLEEM(15.994900)GFK	308	299	6	1	9.918	FALSE	TRUE	FALSE	FALSE	Self	0	0
34271	Scan: 25138 Run: Y:\proj\prosit\xl\raw_files_all_batches\L1_20210811_MxR_FDR_firstbatch_DSSOplate_E1_remeasure.raw P1_VSDNLPVAIKHVEK P2_AKETLR 9 1	P11309			FALSE	Q96NL8	Q96NL8		FALSE	VSDNLPVAIKHVEK	AKETLR	57	46	9	1	9.918	FALSE	TRUE	FALSE	FALSE	Between	0.001	0.002
9899	Scan: 18494 Run: Y:\proj\prosit\xl\raw_files_all_batches\L1_20220110_MxR_FDR_fourthbatch_DSSOplate_B9_B10.raw P1_EKETAK P2_DTDEADLVLAKEANVK 1 10	P45973			FALSE	P45973	P45973		FALSE	DTDEADLVLAKEANVK	EKETAK	143	184	10	1	9.918	FALSE	TRUE	FALSE	FALSE	Self	0	0
9898	Scan: 22869 Run: Y:\proj\prosit\xl\raw_files_all_batches\L1_20211004_MxR_secondbatch_DSSOplate_C7.raw P1_TYFKDGK P2_ALKQILSK 3 2	Q9BUL8			FALSE	Q9BUL8	Q9BUL8		FALSE	ALKQILSK	TYFKDGK	108	179	2	3	9.918	FALSE	TRUE	FALSE	FALSE	Self	0	0
9897	Scan: 29842 Run: Y:\proj\prosit\xl\raw_files_all_batches\L1_20211004_MxR_secondbatch_DSSOplate_C2.raw P1_IKAAMPR P2_IANAIMKAADEVAEGK 1 6	P07954			FALSE	P07954	P07954		FALSE	IANAIMKAADEVAEGK	IKAAMPR	115	261	6	1	9.918	FALSE	TRUE	FALSE	FALSE	Self	0	0
9894	Scan: 4788 Run: Y:\proj\prosit\xl\raw_files_all_batches\L1_20211118_MxR_thirdbatch_DSSOplate_D7_D8.raw P1_VLEKSPGK P2_KPKSPK 3 2	P51608			FALSE	P51608	P51608		FALSE	VLEKSPGK	KPKSPK	211	174	3	2	9.918	FALSE	TRUE	FALSE	FALSE	Self	0	0
9891	Scan: 25160 Run: Y:\proj\prosit\xl\raw_files_all_batches\L1_20211118_MxR_thirdbatch_DSSOplate_E3_E4_212733.raw P1_HSDASVNFSEFSNKC(57.021460)SER P2_EKGKFEDMAK 13 1	B2RPK0			FALSE	B2RPK0	B2RPK0		FALSE	HSDASVNFSEFSNKC(57.021460)SER	EKGKFEDMAK	30	55	13	1	9.918	FALSE	TRUE	FALSE	FALSE	Self	0	0
9890	Scan: 12096 Run: Y:\proj\prosit\xl\raw_files_all_batches\L1_20211118_MxR_thirdbatch_DSSOplate_C5_C6.raw P1_NVKIM(15.994900)K P2_NFAEGQETKPK 2 8	A6NMZ2			FALSE	A6NMZ2	A6NMZ2		FALSE	NFAEGQETKPK	NVKIM(15.994900)K	91	141	8	2	9.918	FALSE	TRUE	FALSE	FALSE	Self	0	0
9889	Scan: 14708 Run: Y:\proj\prosit\xl\raw_files_all_batches\L1_20211004_MxR_secondbatch_DSSOplate_D5_D6.raw P1_YAAKFYR P2_C(57.021460)GGKNYER 3 3	P09914			FALSE	P09914;Q13325	P09914;Q13325	;	FALSE	C(57.021460)GGKNYER	YAAKFYR	151	255;253	3	3	9.918	FALSE	TRUE	FALSE	FALSE	Self	0	0
9886	Scan: 36786 Run: Y:\proj\prosit\xl\raw_files_all_batches\L1_20211118_MxR_thirdbatch_DSSOplate_B11_B12.raw P1_KELNM(15.994900)GQR P2_ENVLIGDGAGFKVAMGAFDK 0 11	P11310			FALSE	P11310	P11310		FALSE	ENVLIGDGAGFKVAMGAFDK	KELNM(15.994900)GQR	259	235	11	0	9.918	FALSE	TRUE	FALSE	FALSE	Self	0	0
9885	Scan: 13895 Run: Y:\proj\prosit\xl\raw_files_all_batches\L1_20211118_MxR_thirdbatch_DSSOplate_C5_C6.raw P1_LQKGQK P2_GQKYFDSGDYNM(15.994900)AK 2 2	O43768			FALSE	O43768	O43768		FALSE	GQKYFDSGDYNM(15.994900)AK	LQKGQK	60	57	2	2	9.918	FALSE	TRUE	FALSE	FALSE	Self	0	0
9882	Scan: 10967 Run: Y:\proj\prosit\xl\raw_files_all_batches\L1_20210727_MxR_FDR_firstbatch_DSSOplate2_E12.raw P1_MKQLGAGTPK P2_ASEEKMK 1 4	O76054			FALSE	O76054	O76054		FALSE	MKQLGAGTPK	ASEEKMK	393	388	1	4	9.918	FALSE	TRUE	FALSE	FALSE	Self	0	0
9873	Scan: 22959 Run: Y:\proj\prosit\xl\raw_files_all_batches\L1_20211118_MxR_thirdbatch_DSSOplate_D3_D4.raw P1_QLASVKALRK P2_QLASVKALR 5 5	A6NMZ2			FALSE	A6NMZ2	A6NMZ2		FALSE	QLASVKALRK	QLASVKALR	42	42	5	5	9.918	FALSE	TRUE	FALSE	FALSE	Self	0	0
9870	Scan: 17127 Run: Y:\proj\prosit\xl\raw_files_all_batches\L1_20211004_MxR_secondbatch_DSSOplate_C3.raw P1_ELAKEIR P2_AASVPKVETVK 3 5	P55010			FALSE	P55010	P55010		FALSE	AASVPKVETVK	ELAKEIR	407	365	5	3	9.918	FALSE	TRUE	FALSE	FALSE	Self	0	0
9868	Scan: 34029 Run: Y:\proj\prosit\xl\raw_files_all_batches\L1_20211118_MxR_thirdbatch_DSSOplate_C3_C4.raw P1_GIAEKQR P2_DGFISC(57.021460)KDLGNLMR 4 6	Q9NP86			FALSE	Q9NP86	Q9NP86		FALSE	DGFISC(57.021460)KDLGNLMR	GIAEKQR	44	14	6	4	9.918	FALSE	TRUE	FALSE	FALSE	Self	0	0
34270	Scan: 35987 Run: Y:\proj\prosit\xl\raw_files_all_batches\L1_20211118_MxR_thirdbatch_DSSOplate_D11_D12.raw P1_SVLNNPGKR P2_DHWQQFYFLSKR 7 10	Q9UK22			FALSE	P54284	P54284		FALSE	DHWQQFYFLSKR	SVLNNPGKR	107	226	10	7	9.918	FALSE	TRUE	FALSE	FALSE	Between	0.001	0.002
9867	Scan: 13322 Run: Y:\proj\prosit\xl\raw_files_all_batches\L1_20220110_MxR_FDR_fourthbatch_DSSOplate_C7_C8.raw P1_SVAGLKK P2_SSDKPIR 5 3	Q99961			FALSE	Q99961	Q99961		FALSE	SSDKPIR	SVAGLKK	290	1	3	5	9.917	FALSE	TRUE	FALSE	FALSE	Self	0	0
9862	Scan: 8929 Run: Y:\proj\prosit\xl\raw_files_all_batches\L1_20210811_MxR_FDR_firstbatch_DSSOplate_F2.raw P1_SPLM(15.994900)KQSVK P2_HRPEGPKEK 4 6	P08173			FALSE	P08173	P08173		FALSE	HRPEGPKEK	SPLM(15.994900)KQSVK	228	246	6	4	9.917	FALSE	TRUE	FALSE	FALSE	Self	0	0
9861	Scan: 45734 Run: Y:\proj\prosit\xl\raw_files_all_batches\L1_20211004_MxR_secondbatch_DSSOplate_C4_212733.raw P1_ENPGLTQDIIMKILEK P2_EFVKYSK 11 3	Q9BUL8			FALSE	Q9BUL8	Q9BUL8		FALSE	ENPGLTQDIIMKILEK	EFVKYSK	53	165	11	3	9.917	FALSE	TRUE	FALSE	FALSE	Self	0	0
9860	Scan: 42188 Run: Y:\proj\prosit\xl\raw_files_all_batches\L1_20211004_MxR_secondbatch_DSSOplate_D3_D4.raw P1_SDVNAIIHYLKAIK P2_KGSVDK 10 0	P09914			FALSE	P09914	P09914		FALSE	SDVNAIIHYLKAIK	KGSVDK	393	263	10	0	9.917	FALSE	TRUE	FALSE	FALSE	Self	0	0
9859	Scan: 31158 Run: Y:\proj\prosit\xl\raw_files_all_batches\L1_20211004_MxR_secondbatch_DSSOplate_C3.raw P1_M(15.994900)QAIKC(57.021460)VVVGDGAVGK P2_AKWFPEVR 4 1	P15153;P63000	;	;	FALSE	P15153	P15153		FALSE	M(15.994900)QAIKC(57.021460)VVVGDGAVGK	AKWFPEVR	0;0	94	4	1	9.917	FALSE	TRUE	FALSE	FALSE	Self	0	0
9858	Scan: 30895 Run: Y:\proj\prosit\xl\raw_files_all_batches\L1_20211004_MxR_secondbatch_DSSOplate_C3.raw P1_VLKQDGK P2_LILDLSM(15.994900)KVLK 2 7	P52788			FALSE	P52788	P52788		FALSE	LILDLSM(15.994900)KVLK	VLKQDGK	296	304	7	2	9.917	FALSE	TRUE	FALSE	FALSE	Self	0	0
9855	Scan: 18189 Run: Y:\proj\prosit\xl\raw_files_all_batches\L1_20220110_MxR_FDR_fourthbatch_DSSOplate_B11_B12.raw P1_EGYNKAVYISVQDK P2_EADKEINK 4 3	Q9BVG4			FALSE	Q9BVG4	Q9BVG4		FALSE	EGYNKAVYISVQDK	EADKEINK	151	219	4	3	9.917	FALSE	TRUE	FALSE	FALSE	Self	0	0
9853	Scan: 14011 Run: Y:\proj\prosit\xl\raw_files_all_batches\L1_20210811_MxR_FDR_firstbatch_DSSOplate_D12.raw P1_M(15.994900)C(57.021460)KQDPSVLHTEEMR P2_AKSEENTK 2 1	P50502			FALSE	P50502	P50502		FALSE	M(15.994900)C(57.021460)KQDPSVLHTEEMR	AKSEENTK	14	48	2	1	9.917	FALSE	TRUE	FALSE	FALSE	Self	0	0
9852	Scan: 21777 Run: Y:\proj\prosit\xl\raw_files_all_batches\L1_20220110_MxR_FDR_fourthbatch_DSSOplate_B11_B12.raw P1_EGENNKPR P2_DTDEADLVLAKEANVK 5 10	P45973			FALSE	P45973	P45973		FALSE	DTDEADLVLAKEANVK	EGENNKPR	143	74	10	5	9.917	FALSE	TRUE	FALSE	FALSE	Self	0	0
34268	Scan: 35791 Run: Y:\proj\prosit\xl\raw_files_all_batches\L1_20211118_MxR_thirdbatch_DSSOplate_C11_C12_212733.raw P1_GKSQMK P2_FLITHNPTNATLNKFTEELK 1 13	Q12974			FALSE	P54284	P54284		FALSE	FLITHNPTNATLNKFTEELK	GKSQMK	15	307	13	1	9.917	FALSE	TRUE	FALSE	FALSE	Between	0.001	0.002
9851	Scan: 32834 Run: Y:\proj\prosit\xl\raw_files_all_batches\L1_20210806_MxR_FDR_firstbatch_DSSOplate_D8.raw P1_SFDLQKSEAMLR P2_EALAKFR 5 4	O76054			FALSE	O76054	O76054		FALSE	SFDLQKSEAMLR	EALAKFR	45	13	5	4	9.917	FALSE	TRUE	FALSE	FALSE	Self	0	0
9850	Scan: 25817 Run: Y:\proj\prosit\xl\raw_files_all_batches\L1_20210811_MxR_FDR_firstbatch_DSSOplate_E7.raw P1_RVLSKLQSPSR P2_KIQGLLK 4 0	Q96A00			FALSE	Q96A00	Q96A00		FALSE	RVLSKLQSPSR	KIQGLLK	8	91	4	0	9.917	FALSE	TRUE	FALSE	FALSE	Self	0	0
9849	Scan: 19645 Run: Y:\proj\prosit\xl\raw_files_all_batches\L1_20210806_MxR_FDR_firstbatch_DSSOplate_D2.raw P1_VEEDLKADEPSSEESDLEIDK P2_AFVKM(15.994900)C(57.021460)K 5 3	P50502			FALSE	P50502	P50502		FALSE	VEEDLKADEPSSEESDLEIDK	AFVKM(15.994900)C(57.021460)K	64	10	5	3	9.917	FALSE	TRUE	FALSE	FALSE	Self	0	0
9846	Scan: 22891 Run: Y:\proj\prosit\xl\raw_files_all_batches\L1_20210806_MxR_FDR_firstbatch_DSSOplate_D8.raw P1_LDM(15.994900)C(57.021460)KLLLR P2_GKLDM(15.994900)C(57.021460)K 4 1	Q8IV38			FALSE	Q8IV38	Q8IV38		FALSE	LDM(15.994900)C(57.021460)KLLLR	GKLDM(15.994900)C(57.021460)K	58	56	4	1	9.917	FALSE	TRUE	FALSE	FALSE	Self	0	0
9844	Scan: 39049 Run: Y:\proj\prosit\xl\raw_files_all_batches\L1_20211004_MxR_secondbatch_DSSOplate_D5_D6.raw P1_MNLGVGAYRDDNGKPYVLPSVR P2_FFKFSR 13 2	P00505			FALSE	P00505	P00505		FALSE	MNLGVGAYRDDNGKPYVLPSVR	FFKFSR	59	147	13	2	9.917	FALSE	TRUE	FALSE	FALSE	Self	0	0
9842	Scan: 3296 Run: Y:\proj\prosit\xl\raw_files_all_batches\L1_20211004_MxR_secondbatch_DSSOplate_C9_C10.raw P1_KGSVDK P2_EATKGQPR 0 3	P09914			FALSE	P09914	P09914		FALSE	EATKGQPR	KGSVDK	303	263	3	0	9.917	FALSE	TRUE	FALSE	FALSE	Self	0	0
9840	Scan: 19851 Run: Y:\proj\prosit\xl\raw_files_all_batches\L1_20210806_MxR_FDR_firstbatch_DSSOplate_D7.raw P1_VMSKVVPDVGK P2_VLQKIGK 3 3	P49675			FALSE	P49675	P49675		FALSE	VMSKVVPDVGK	VLQKIGK	107	155	3	3	9.917	FALSE	TRUE	FALSE	FALSE	Self	0	0
9838	Scan: 14945 Run: Y:\proj\prosit\xl\raw_files_all_batches\L1_20211118_MxR_thirdbatch_DSSOplate_C3_C4.raw P1_QAAEYYEKAQK P2_AQM(15.994900)IQIKK 7 6	Q13325			FALSE	Q13325	Q13325		FALSE	QAAEYYEKAQK	AQM(15.994900)IQIKK	452	294	7	6	9.917	FALSE	TRUE	FALSE	FALSE	Self	0	0
9837	Scan: 22156 Run: Y:\proj\prosit\xl\raw_files_all_batches\L1_20211118_MxR_thirdbatch_DSSOplate_C9_C10.raw P1_LGKSVVAK P2_KGRPM(15.994900)VISSGMQSMDTMK 2 0	Q9NR45			FALSE	Q9NR45	Q9NR45		FALSE	KGRPM(15.994900)VISSGMQSMDTMK	LGKSVVAK	148	290	0	2	9.917	FALSE	TRUE	FALSE	FALSE	Self	0	0
9834	Scan: 31412 Run: Y:\proj\prosit\xl\raw_files_all_batches\L1_20210806_MxR_FDR_firstbatch_DSSOplate_D2.raw P1_VVETEDAYKFAGQM(15.994900)GIQLFETSAK P2_KDNLAK 8 0	Q15286			FALSE	Q15286	Q15286		FALSE	VVETEDAYKFAGQM(15.994900)GIQLFETSAK	KDNLAK	128	172	8	0	9.916	FALSE	TRUE	FALSE	FALSE	Self	0	0
9830	Scan: 39145 Run: Y:\proj\prosit\xl\raw_files_all_batches\L1_20220110_MxR_FDR_fourthbatch_DSSOplate_C1_C2.raw P1_EMIEALKQYAMDYSNK P2_C(57.021460)YEKELGR 6 3	O14879			FALSE	O14879	O14879		FALSE	EMIEALKQYAMDYSNK	C(57.021460)YEKELGR	304	436	6	3	9.916	FALSE	TRUE	FALSE	FALSE	Self	0	0
9829	Scan: 29393 Run: Y:\proj\prosit\xl\raw_files_all_batches\L1_20211004_MxR_secondbatch_DSSOplate_C2.raw P1_SDNKSER P2_EEQSTNSTLDPSKLSWGPYLR 3 12	A6PVY3			FALSE	A6PVY3	A6PVY3		FALSE	EEQSTNSTLDPSKLSWGPYLR	SDNKSER	47	114	12	3	9.916	FALSE	TRUE	FALSE	FALSE	Self	0	0
9828	Scan: 7362 Run: Y:\proj\prosit\xl\raw_files_all_batches\L1_20211118_MxR_thirdbatch_DSSOplate_D11_D12.raw P1_LTSALKK P2_HLKGQNK 5 2	Q13325			FALSE	Q13325	Q13325		FALSE	HLKGQNK	LTSALKK	61	415	2	5	9.916	FALSE	TRUE	FALSE	FALSE	Self	0	0
9827	Scan: 22678 Run: Y:\proj\prosit\xl\raw_files_all_batches\L1_20220110_MxR_FDR_fourthbatch_DSSOplate_B11_B12.raw P1_LLKELPR P2_KAPPLVENEEAEPGR 2 0	O14908			FALSE	O14908	O14908		FALSE	KAPPLVENEEAEPGR	LLKELPR	9	196	0	2	9.916	FALSE	TRUE	FALSE	FALSE	Self	0	0
9825	Scan: 22026 Run: Y:\proj\prosit\xl\raw_files_all_batches\L1_20211004_MxR_secondbatch_DSSOplate_C8.raw P1_M(15.994900)QLTVKALQGR P2_ALADGKR 5 5	P11441			FALSE	P11441	P11441		FALSE	M(15.994900)QLTVKALQGR	ALADGKR	0	48	5	5	9.916	FALSE	TRUE	FALSE	FALSE	Self	0	0
9826	Scan: 32745 Run: Y:\proj\prosit\xl\raw_files_all_batches\L1_20210811_MxR_FDR_firstbatch_DSSOplate_D9_remeasure.raw P1_ELKVAMR P2_EEILKAFR 2 4	Q12798			FALSE	Q12798	Q12798		FALSE	EEILKAFR	ELKVAMR	103	51	4	2	9.916	FALSE	TRUE	FALSE	FALSE	Self	0	0
34265	Scan: 26030 Run: Y:\proj\prosit\xl\raw_files_all_batches\L1_20211118_MxR_thirdbatch_DSSOplate_D1_D2.raw P1_TLEDGKK P2_SQMKHLTVQMMAYDK 5 3	P54284			FALSE	O95881	O95881		FALSE	SQMKHLTVQMMAYDK	TLEDGKK	309	41	3	5	9.916	FALSE	TRUE	FALSE	FALSE	Between	0.001	0.002
9823	Scan: 57116 Run: Y:\proj\prosit\xl\raw_files_all_batches\L1_20220110_MxR_FDR_fourthbatch_DSSOplate_E7_E8.raw P1_QM(15.994900)DLLQEFYETTLEALKDAK P2_LQKILR 16 2	P61201			FALSE	P61201	P61201		FALSE	QM(15.994900)DLLQEFYETTLEALKDAK	LQKILR	123	167	16	2	9.916	FALSE	TRUE	FALSE	FALSE	Self	0	0
9824	Scan: 12288 Run: Y:\proj\prosit\xl\raw_files_all_batches\L1_20211118_MxR_thirdbatch_DSSOplate_C3_C4.raw P1_KEM(15.994900)AVEER P2_EVIKSLDK 0 3	Q969P6			FALSE	Q969P6	Q969P6		FALSE	EVIKSLDK	KEM(15.994900)AVEER	127	119	3	0	9.916	FALSE	TRUE	FALSE	FALSE	Self	0	0
9822	Scan: 38819 Run: Y:\proj\prosit\xl\raw_files_all_batches\L1_20220110_MxR_FDR_fourthbatch_DSSOplate_C1_C2.raw P1_DFKTVIIK P2_DFKTVIIK 2 2	O60749			FALSE	O60749	O60749		FALSE	DFKTVIIK	DFKTVIIK	484	484	2	2	9.916	FALSE	TRUE	FALSE	FALSE	Self	0	0
34264	Scan: 9879 Run: Y:\proj\prosit\xl\raw_files_all_batches\L1_20210811_MxR_FDR_firstbatch_DSSOplate_E1_remeasure.raw P1_NKTSYR P2_ISAYM(15.994900)KSSR 1 5	Q03013			FALSE	Q96LJ8	Q96LJ8		FALSE	ISAYM(15.994900)KSSR	NKTSYR	193	231	5	1	9.916	FALSE	TRUE	FALSE	FALSE	Between	0.001	0.002
9819	Scan: 8074 Run: Y:\proj\prosit\xl\raw_files_all_batches\L1_20211118_MxR_thirdbatch_DSSOplate_C7_C8.raw P1_TLEDGKK P2_TLEDGKK 5 5	O95881			FALSE	O95881	O95881		FALSE	TLEDGKK	TLEDGKK	41	41	5	5	9.916	FALSE	TRUE	FALSE	FALSE	Self	0	0
34263	Scan: 22120 Run: Y:\proj\prosit\xl\raw_files_all_batches\L1_20211118_MxR_thirdbatch_DSSOplate_D3_D4.raw P1_TVASDLQKC(57.021460)DSVEHLR P2_SKLMER 7 1	Q7L8J4			FALSE	Q9UBK7;Q9UNT1	Q9UBK7;Q9UNT1	;	FALSE	TVASDLQKC(57.021460)DSVEHLR	SKLMER	339	34;34	7	1	9.916	FALSE	TRUE	FALSE	FALSE	Between	0.001	0.002
9817	Scan: 33934 Run: Y:\proj\prosit\xl\raw_files_all_batches\L1_20210811_MxR_FDR_firstbatch_DSSOplate_E12.raw P1_KHVEFRK P2_GLLFSASKQDLLR 0 7	O76054			FALSE	O76054	O76054		FALSE	GLLFSASKQDLLR	KHVEFRK	109	57	7	0	9.915	FALSE	TRUE	FALSE	FALSE	Self	0	0
9815	Scan: 29881 Run: Y:\proj\prosit\xl\raw_files_all_batches\L1_20211118_MxR_thirdbatch_DSSOplate_E3_E4_212733.raw P1_PHIDNDVKLDFK P2_DVLLRPKR 7 6	Q9P2T1			FALSE	Q9P2T1	Q9P2T1		FALSE	PHIDNDVKLDFK	DVLLRPKR	1	13	7	6	9.915	FALSE	TRUE	FALSE	FALSE	Self	0	0
9814	Scan: 38600 Run: Y:\proj\prosit\xl\raw_files_all_batches\L1_20211004_MxR_secondbatch_DSSOplate_D11_D12.raw P1_RFTEIYEFHKTLK P2_AIANYEKTSGSEM(15.994900)ALSTGDVVEVVEK 9 6	A6NI72;P14598	;	;	FALSE	A6NI72;P14598	A6NI72;P14598	;	FALSE	AIANYEKTSGSEM(15.994900)ALSTGDVVEVVEK	RFTEIYEFHKTLK	163;162	43;42	6	9	9.915	FALSE	TRUE	FALSE	FALSE	Self	0	0
9813	Scan: 4982 Run: Y:\proj\prosit\xl\raw_files_all_batches\L1_20211118_MxR_thirdbatch_DSSOplate_E1_E2.raw P1_RSVLNNPGKR P2_GKSQM(15.994900)K 8 1	P54284			FALSE	P54284	P54284		FALSE	RSVLNNPGKR	GKSQM(15.994900)K	225	307	8	1	9.915	FALSE	TRUE	FALSE	FALSE	Self	0	0
9812	Scan: 19289 Run: Y:\proj\prosit\xl\raw_files_all_batches\L1_20220110_MxR_FDR_fourthbatch_DSSOplate_C7_C8.raw P1_SSDKPIR P2_QALEKFEESK 3 4	Q99961			FALSE	Q99961	Q99961		FALSE	QALEKFEESK	SSDKPIR	184	290	4	3	9.915	FALSE	TRUE	FALSE	FALSE	Self	0	0
9810	Scan: 32384 Run: Y:\proj\prosit\xl\raw_files_all_batches\L1_20211004_MxR_secondbatch_DSSOplate_C5_212733.raw P1_YAKEGR P2_LILDLSM(15.994900)KVLK 2 7	P52788			FALSE	P52788	P52788		FALSE	LILDLSM(15.994900)KVLK	YAKEGR	296	262	7	2	9.915	FALSE	TRUE	FALSE	FALSE	Self	0	0
34262	Scan: 9108 Run: Y:\proj\prosit\xl\raw_files_all_batches\L1_20211118_MxR_thirdbatch_DSSOplate_C5_C6.raw P1_SYEKEK P2_EAQQETQKAALR 3 7	Q7L8J4			FALSE	P24534	P24534		FALSE	EAQQETQKAALR	SYEKEK	124	60	7	3	9.915	FALSE	TRUE	FALSE	FALSE	Between	0.001	0.002
9809	Scan: 37729 Run: Y:\proj\prosit\xl\raw_files_all_batches\L1_20210811_MxR_FDR_firstbatch_DSSOplate_E1_remeasure.raw P1_VM(15.994900)DLIC(57.021460)EKC(57.021460)M(15.994900)K P2_GKLDMC(57.021460)KLLLR 7 6	Q8IV38			FALSE	Q8IV38	Q8IV38		FALSE	GKLDMC(57.021460)KLLLR	VM(15.994900)DLIC(57.021460)EKC(57.021460)M(15.994900)K	56	199	6	7	9.915	FALSE	TRUE	FALSE	FALSE	Self	0	0
9808	Scan: 52433 Run: Y:\proj\prosit\xl\raw_files_all_batches\L1_20220110_MxR_FDR_fourthbatch_DSSOplate_C9_C10.raw P1_WLKGQGVYLGMPGC(57.021460)LPVYDALAGEFIR P2_MSDGKKEELQK 2 5	P30040			FALSE	P30040	P30040		FALSE	WLKGQGVYLGMPGC(57.021460)LPVYDALAGEFIR	MSDGKKEELQK	143	232	2	5	9.915	FALSE	TRUE	FALSE	FALSE	Self	0	0
9807	Scan: 42436 Run: Y:\proj\prosit\xl\raw_files_all_batches\L1_20220110_MxR_FDR_fourthbatch_DSSOplate_D3_D4.raw P1_KFPAGK P2_EYFSWEGAFQHVGKAFNQGK 0 13	P26641			FALSE	P26641	P26641		FALSE	EYFSWEGAFQHVGKAFNQGK	KFPAGK	414	51	13	0	9.915	FALSE	TRUE	FALSE	FALSE	Self	0	0
9806	Scan: 51084 Run: Y:\proj\prosit\xl\raw_files_all_batches\L1_20220110_MxR_FDR_fourthbatch_DSSOplate_C1_C2.raw P1_QAVKQVLK P2_NLGSLLKPGGFLVIMDALK 3 6	P40261			FALSE	P40261	P40261		FALSE	NLGSLLKPGGFLVIMDALK	QAVKQVLK	181	132	6	3	9.915	FALSE	TRUE	FALSE	FALSE	Self	0	0
9802	Scan: 33017 Run: Y:\proj\prosit\xl\raw_files_all_batches\L1_20211004_MxR_secondbatch_DSSOplate_C7.raw P1_YAKEGR P2_EEIDSILNKVEER 2 8	P52788			FALSE	P52788	P52788		FALSE	EEIDSILNKVEER	YAKEGR	83	262	8	2	9.915	FALSE	TRUE	FALSE	FALSE	Self	0	0
9803	Scan: 19697 Run: Y:\proj\prosit\xl\raw_files_all_batches\L1_20220110_MxR_FDR_fourthbatch_DSSOplate_C11_C12.raw P1_YMKMHLAGK P2_SLDSDESEDEEDDYQQKR 2 16	Q13442			FALSE	Q13442	Q13442		FALSE	SLDSDESEDEEDDYQQKR	YMKMHLAGK	56	123	16	2	9.915	FALSE	TRUE	FALSE	FALSE	Self	0	0
9800	Scan: 32054 Run: Y:\proj\prosit\xl\raw_files_all_batches\L1_20211118_MxR_thirdbatch_DSSOplate_D1_D2.raw P1_KVPALK P2_GQHLSDAFAQVNPLKK 0 14	P30711			FALSE	P30711	P30711		FALSE	GQHLSDAFAQVNPLKK	KVPALK	37	52	14	0	9.915	FALSE	TRUE	FALSE	FALSE	Self	0	0
9797	Scan: 11108 Run: Y:\proj\prosit\xl\raw_files_all_batches\L1_20220110_MxR_FDR_fourthbatch_DSSOplate_C5_C6.raw P1_KSNFSNSADDIK P2_EGENNKPR 0 5	P45973			FALSE	P45973	P45973		FALSE	KSNFSNSADDIK	EGENNKPR	90	74	0	5	9.914	FALSE	TRUE	FALSE	FALSE	Self	0	0
9795	Scan: 9432 Run: Y:\proj\prosit\xl\raw_files_all_batches\L1_20220110_MxR_FDR_fourthbatch_DSSOplate_D7_D8.raw P1_LSAKPAPPKPEPKPK P2_AEGDAKGDK 8 5	P05204			FALSE	P05204	P05204		FALSE	LSAKPAPPKPEPKPK	AEGDAKGDK	27	5	8	5	9.914	FALSE	TRUE	FALSE	FALSE	Self	0	0
9794	Scan: 14102 Run: Y:\proj\prosit\xl\raw_files_all_batches\L1_20220110_MxR_FDR_fourthbatch_DSSOplate_D7_D8.raw P1_MSLVKEK P2_KADKLQAQK 4 3	P20309			FALSE	P20309	P20309		FALSE	KADKLQAQK	MSLVKEK	403	480	3	4	9.914	FALSE	TRUE	FALSE	FALSE	Self	0	0
34260	Scan: 15877 Run: Y:\proj\prosit\xl\raw_files_all_batches\L1_20220110_MxR_FDR_fourthbatch_DSSOplate_D3_D4.raw P1_TALKDPGAVDLEK P2_AGKGQKPR 3 2	A9UHW6			FALSE	P11229	P11229		FALSE	TALKDPGAVDLEK	AGKGQKPR	23	336	3	2	9.914	FALSE	TRUE	FALSE	FALSE	Between	0.001	0.002
9793	Scan: 5815 Run: Y:\proj\prosit\xl\raw_files_all_batches\L1_20220110_MxR_FDR_fourthbatch_DSSOplate_E7_E8.raw P1_MHLAGKTEQAK P2_KQREEAAR 5 0	Q13442			FALSE	Q13442	Q13442		FALSE	MHLAGKTEQAK	KQREEAAR	126	147	5	0	9.914	FALSE	TRUE	FALSE	FALSE	Self	0	0
9792	Scan: 10303 Run: Y:\proj\prosit\xl\raw_files_all_batches\L1_20211118_MxR_thirdbatch_DSSOplate_C7_C8.raw P1_IGNVC(57.021460)KK P2_IGNVC(57.021460)KK 5 5	Q13325			FALSE	Q13325	Q13325		FALSE	IGNVC(57.021460)KK	IGNVC(57.021460)KK	119	119	5	5	9.914	FALSE	TRUE	FALSE	FALSE	Self	0	0
9789	Scan: 18511 Run: Y:\proj\prosit\xl\raw_files_all_batches\L1_20211118_MxR_thirdbatch_DSSOplate_D11_D12.raw P1_RLYGSNKK P2_GVSSGKGYILR 6 5	Q6PF06			FALSE	Q6PF06	Q6PF06		FALSE	GVSSGKGYILR	RLYGSNKK	301	150	5	6	9.914	FALSE	TRUE	FALSE	FALSE	Self	0	0
9788	Scan: 26868 Run: Y:\proj\prosit\xl\raw_files_all_batches\L1_20220110_MxR_FDR_fourthbatch_DSSOplate_C7_C8.raw P1_WAEQYLKIM(15.994900)GK P2_MSDGKK 6 4	P30040			FALSE	P30040	P30040		FALSE	WAEQYLKIM(15.994900)GK	MSDGKK	197	232	6	4	9.914	FALSE	TRUE	FALSE	FALSE	Self	0	0
9786	Scan: 28074 Run: Y:\proj\prosit\xl\raw_files_all_batches\L1_20211118_MxR_thirdbatch_DSSOplate_D1_D2.raw P1_RNEFLGELQKK P2_KAAAQLLQSQAQQSGAQQTK 9 0	Q9NVA2			FALSE	Q9NVA2	Q9NVA2		FALSE	KAAAQLLQSQAQQSGAQQTK	RNEFLGELQKK	398	326	0	9	9.914	FALSE	TRUE	FALSE	FALSE	Self	0	0
9784	Scan: 14538 Run: Y:\proj\prosit\xl\raw_files_all_batches\L1_20211004_MxR_secondbatch_DSSOplate_C7.raw P1_VSLALKNPNK P2_TEDGKK 5 4	Q4G0F5			FALSE	Q4G0F5	Q4G0F5		FALSE	VSLALKNPNK	TEDGKK	49	28	5	4	9.914	FALSE	TRUE	FALSE	FALSE	Self	0	0
9781	Scan: 27499 Run: Y:\proj\prosit\xl\raw_files_all_batches\L1_20211118_MxR_thirdbatch_DSSOplate_D1_D2.raw P1_KNFFNDWR P2_IYSKTQR 0 3	Q969P6			FALSE	Q969P6	Q969P6		FALSE	KNFFNDWR	IYSKTQR	111	578	0	3	9.914	FALSE	TRUE	FALSE	FALSE	Self	0	0
9776	Scan: 24098 Run: Y:\proj\prosit\xl\raw_files_all_batches\L1_20210811_MxR_FDR_firstbatch_DSSOplate_E7.raw P1_YRENIASLM(15.994900)DKC(57.021460)FPEK P2_NGKSYR 10 2	Q99986			FALSE	Q99986	Q99986		FALSE	YRENIASLM(15.994900)DKC(57.021460)FPEK	NGKSYR	277	121	10	2	9.914	FALSE	TRUE	FALSE	FALSE	Self	0	0
9773	Scan: 15647 Run: Y:\proj\prosit\xl\raw_files_all_batches\L1_20220110_MxR_FDR_fourthbatch_DSSOplate_B9_B10.raw P1_VQTAVTMGKVTK P2_SM(15.994900)AGVVKSM(15.994900)DATLK 8 6	Q7LBR1			FALSE	Q7LBR1	Q7LBR1		FALSE	SM(15.994900)AGVVKSM(15.994900)DATLK	VQTAVTMGKVTK	90	78	6	8	9.914	FALSE	TRUE	FALSE	FALSE	Self	0	0
9774	Scan: 23960 Run: Y:\proj\prosit\xl\raw_files_all_batches\L1_20211118_MxR_thirdbatch_DSSOplate_C7_C8.raw P1_YAAKFYR P2_TKLTSALK 3 1	Q13325			FALSE	P09914;Q13325	P09914;Q13325	;	FALSE	TKLTSALK	YAAKFYR	413	255;253	1	3	9.914	FALSE	TRUE	FALSE	FALSE	Self	0	0
9772	Scan: 24369 Run: Y:\proj\prosit\xl\raw_files_all_batches\L1_20220118_MxR_FDR_fourthbatch_DSSOplate_F1_F2_remeasure.raw P1_RGIPNYEFKLGK P2_NSRPLVKKVEEDEAGGR 8 6	Q92890			FALSE	Q92890	Q92890		FALSE	NSRPLVKKVEEDEAGGR	RGIPNYEFKLGK	272	255	6	8	9.914	FALSE	TRUE	FALSE	FALSE	Self	0	0
9771	Scan: 19078 Run: Y:\proj\prosit\xl\raw_files_all_batches\L1_20220118_MxR_FDR_fourthbatch_DSSOplate_F3_F4_remeasure.raw P1_YDKAYPGDRR P2_RLSSVM(15.994900)TIVKSRPFR 2 9	Q9HC36			FALSE	Q9HC36	Q9HC36		FALSE	RLSSVM(15.994900)TIVKSRPFR	YDKAYPGDRR	102	93	9	2	9.914	FALSE	TRUE	FALSE	FALSE	Self	0	0
34258	Scan: 24499 Run: Y:\proj\prosit\xl\raw_files_all_batches\L1_20210806_MxR_FDR_firstbatch_DSSOplate_D8.raw P1_QPPEQKIR P2_AALKALLGER 5 3	Q9NPB3			FALSE	P50053	P50053		FALSE	AALKALLGER	QPPEQKIR	178	159	3	5	9.914	FALSE	TRUE	FALSE	FALSE	Between	0.001	0.002
9769	Scan: 3341 Run: Y:\proj\prosit\xl\raw_files_all_batches\L1_20211118_MxR_thirdbatch_DSSOplate_C11_C12_212733.raw P1_TC(57.021460)KSPGR P2_TC(57.021460)KSPGR 2 2	P51608			FALSE	P51608	P51608		FALSE	TC(57.021460)KSPGR	TC(57.021460)KSPGR	337	337	2	2	9.914	FALSE	TRUE	FALSE	FALSE	Self	0	0
9767	Scan: 41850 Run: Y:\proj\prosit\xl\raw_files_all_batches\L1_20211118_MxR_thirdbatch_DSSOplate_B9_B10.raw P1_KTDDLGR P2_FGSNVVDQLVSEEQAQKAIDEVFEGQK 0 16	O43247			FALSE	O43247	O43247		FALSE	FGSNVVDQLVSEEQAQKAIDEVFEGQK	KTDDLGR	149	243	16	0	9.914	FALSE	TRUE	FALSE	FALSE	Self	0	0
9763	Scan: 42226 Run: Y:\proj\prosit\xl\raw_files_all_batches\L1_20211004_MxR_secondbatch_DSSOplate_E7_E8.raw P1_YAAKFYR P2_SAIFHFESAVEKKPTFEVAHLDLAR 3 12	P09914			FALSE	P09914;Q13325	P09914;Q13325	;	FALSE	SAIFHFESAVEKKPTFEVAHLDLAR	YAAKFYR	323	255;253	12	3	9.913	FALSE	TRUE	FALSE	FALSE	Self	0	0
9762	Scan: 10987 Run: Y:\proj\prosit\xl\raw_files_all_batches\L1_20211118_MxR_thirdbatch_DSSOplate_D11_D12.raw P1_YYQKAK P2_RQAAEYYEKAQK 3 8	Q13325			FALSE	Q13325	Q13325		FALSE	RQAAEYYEKAQK	YYQKAK	451	154	8	3	9.913	FALSE	TRUE	FALSE	FALSE	Self	0	0
9761	Scan: 34643 Run: Y:\proj\prosit\xl\raw_files_all_batches\L1_20210806_MxR_FDR_firstbatch_DSSOplate_D3.raw P1_IKISFR P2_AEEYEFLTPVEEAPKGM(15.994900)LAR 1 14	P52565			FALSE	P52565	P52565		FALSE	AEEYEFLTPVEEAPKGM(15.994900)LAR	IKISFR	152	111	14	1	9.913	FALSE	TRUE	FALSE	FALSE	Self	0	0
9758	Scan: 42258 Run: Y:\proj\prosit\xl\raw_files_all_batches\L1_20220110_MxR_FDR_fourthbatch_DSSOplate_B11_B12.raw P1_YTALDKWTNQLNSLNQAVVSK P2_LQKILR 5 2	P61201			FALSE	P61201	P61201		FALSE	YTALDKWTNQLNSLNQAVVSK	LQKILR	420	167	5	2	9.913	FALSE	TRUE	FALSE	FALSE	Self	0	0
9757	Scan: 28461 Run: Y:\proj\prosit\xl\raw_files_all_batches\L1_20220110_MxR_FDR_fourthbatch_DSSOplate_B7_B8.raw P1_QVAEAYEVLSDAKK P2_QVAEAYEVLSDAKK 12 12	Q8WWF6			FALSE	Q8WWF6	Q8WWF6		FALSE	QVAEAYEVLSDAKK	QVAEAYEVLSDAKK	47	47	12	12	9.913	FALSE	TRUE	FALSE	FALSE	Self	0	0
9755	Scan: 42811 Run: Y:\proj\prosit\xl\raw_files_all_batches\L1_20210806_MxR_FDR_firstbatch_DSSOplate_D7.raw P1_SLLKGR P2_GELTQEEKELLEVIGK 3 7	Q8IV38			FALSE	Q8IV38	Q8IV38		FALSE	GELTQEEKELLEVIGK	SLLKGR	6	248	7	3	9.913	FALSE	TRUE	FALSE	FALSE	Self	0	0
9754	Scan: 47990 Run: Y:\proj\prosit\xl\raw_files_all_batches\L1_20210811_MxR_FDR_firstbatch_DSSOplate_D12.raw P1_VPEANILGQIGHGYKYAIGSLNEGR P2_IQFGKR 14 4	P45954			FALSE	P45954	P45954		FALSE	VPEANILGQIGHGYKYAIGSLNEGR	IQFGKR	269	319	14	4	9.913	FALSE	TRUE	FALSE	FALSE	Self	0	0
9753	Scan: 47152 Run: Y:\proj\prosit\xl\raw_files_all_batches\L1_20220110_MxR_FDR_fourthbatch_DSSOplate_E7_E8.raw P1_NMAQAKVFGAGYPSLPTMTVSDWYEQHR P2_AREWDDWKDTHPR 5 7	P78318			FALSE	P78318	P78318		FALSE	NMAQAKVFGAGYPSLPTMTVSDWYEQHR	AREWDDWKDTHPR	247	317	5	7	9.913	FALSE	TRUE	FALSE	FALSE	Self	0	0
34256	Scan: 45180 Run: Y:\proj\prosit\xl\raw_files_all_batches\L1_20220110_MxR_FDR_fourthbatch_DSSOplate_C11_C12.raw P1_VLTLDHPDAVKLFTR P2_LGKITFIR 10 2	O95749			FALSE	Q92890	Q92890		FALSE	VLTLDHPDAVKLFTR	LGKITFIR	102	264	10	2	9.913	FALSE	TRUE	FALSE	FALSE	Between	0.001	0.002
34255	Scan: 22212 Run: Y:\proj\prosit\xl\raw_files_all_batches\L1_20211118_MxR_thirdbatch_DSSOplate_D11_D12.raw P1_SLKNAGSR P2_RNEFLGELQKK 2 9	Q9NVA2			FALSE	O43247	O43247		FALSE	RNEFLGELQKK	SLKNAGSR	326	91	9	2	9.913	FALSE	TRUE	FALSE	FALSE	Between	0.001	0.002
9748	Scan: 18503 Run: Y:\proj\prosit\xl\raw_files_all_batches\L1_20210727_MxR_FDR_firstbatch_DSSOplate2_E12.raw P1_LIGYFKSK P2_DAAVAKK 5 5	P31415			FALSE	P31415	P31415		FALSE	LIGYFKSK	DAAVAKK	181	113	5	5	9.913	FALSE	TRUE	FALSE	FALSE	Self	0	0
9747	Scan: 21356 Run: Y:\proj\prosit\xl\raw_files_all_batches\L1_20220110_MxR_FDR_fourthbatch_DSSOplate_C3_C4.raw P1_MSDGKK P2_FDTQYPYGEKQDEFK 4 9	P30040			FALSE	P30040	P30040		FALSE	FDTQYPYGEKQDEFK	MSDGKK	59	232	9	4	9.913	FALSE	TRUE	FALSE	FALSE	Self	0	0
9745	Scan: 36009 Run: Y:\proj\prosit\xl\raw_files_all_batches\L1_20211004_MxR_secondbatch_DSSOplate_C11_C12.raw P1_AFGILKR P2_AFGILKR 5 5	P07954			FALSE	P07954	P07954		FALSE	AFGILKR	AFGILKR	94	94	5	5	9.913	FALSE	TRUE	FALSE	FALSE	Self	0	0
9744	Scan: 15993 Run: Y:\proj\prosit\xl\raw_files_all_batches\L1_20211118_MxR_thirdbatch_DSSOplate_D5_D6.raw P1_QLASVKALRK P2_NVKIM(15.994900)K 5 2	A6NMZ2			FALSE	A6NMZ2	A6NMZ2		FALSE	QLASVKALRK	NVKIM(15.994900)K	42	141	5	2	9.913	FALSE	TRUE	FALSE	FALSE	Self	0	0
9743	Scan: 26432 Run: Y:\proj\prosit\xl\raw_files_all_batches\L1_20210811_MxR_FDR_firstbatch_DSSOplate_D9_remeasure.raw P1_KEFAGK P2_IKIGVVGGSDFEK 0 1	O15305			FALSE	O15305	O15305		FALSE	IKIGVVGGSDFEK	KEFAGK	38	162	1	0	9.913	FALSE	TRUE	FALSE	FALSE	Self	0	0
9742	Scan: 19384 Run: Y:\proj\prosit\xl\raw_files_all_batches\L1_20211118_MxR_thirdbatch_DSSOplate_C7_C8.raw P1_TFDKNGDGTIDFR P2_KM(15.994900)DQDK 3 0	P62760;Q9UM19	;	;	FALSE	Q9UM19	Q9UM19		FALSE	TFDKNGDGTIDFR	KM(15.994900)DQDK	70;70	156	3	0	9.912	FALSE	TRUE	FALSE	FALSE	Self	0	0
9740	Scan: 21338 Run: Y:\proj\prosit\xl\raw_files_all_batches\L1_20211118_MxR_thirdbatch_DSSOplate_C1_C2.raw P1_LIKGEK P2_IMEKC(57.021460)TLPLTGK 2 3	P55809			FALSE	P55809	P55809		FALSE	IMEKC(57.021460)TLPLTGK	LIKGEK	451	268	3	2	9.912	FALSE	TRUE	FALSE	FALSE	Self	0	0
34254	Scan: 22542 Run: Y:\proj\prosit\xl\raw_files_all_batches\L1_20210811_MxR_FDR_firstbatch_DSSOplate_E2.raw P1_ITLDKFK P2_GLNPNPSHQM(15.994900)TKR 4 11	P08912			FALSE	A6NFE3	A6NFE3		FALSE	GLNPNPSHQM(15.994900)TKR	ITLDKFK	416	110	11	4	9.912	FALSE	TRUE	FALSE	FALSE	Between	0.001	0.002
9738	Scan: 49519 Run: Y:\proj\prosit\xl\raw_files_all_batches\L1_20220110_MxR_FDR_fourthbatch_DSSOplate_D7_D8.raw P1_YKLDKESYPVFYLFR P2_KWAEQYLK 4 0	P30040			FALSE	P30040	P30040		FALSE	YKLDKESYPVFYLFR	KWAEQYLK	107	196	4	0	9.912	FALSE	TRUE	FALSE	FALSE	Self	0	0
9737	Scan: 37876 Run: Y:\proj\prosit\xl\raw_files_all_batches\L1_20220110_MxR_FDR_fourthbatch_DSSOplate_B11_B12.raw P1_VDKIFSK P2_MVGTVIMM(15.994900)KMNEDGLTPEQR 2 8	P62760			FALSE	P62760	P62760		FALSE	MVGTVIMM(15.994900)KMNEDGLTPEQR	VDKIFSK	130	150	8	2	9.912	FALSE	TRUE	FALSE	FALSE	Self	0	0
9736	Scan: 44620 Run: Y:\proj\prosit\xl\raw_files_all_batches\L1_20211118_MxR_thirdbatch_DSSOplate_C3_C4.raw P1_SGYGLDLETELKMLR P2_LKELGR 11 1	Q96NU7			FALSE	Q96NU7	Q96NU7		FALSE	SGYGLDLETELKMLR	LKELGR	156	214	11	1	9.912	FALSE	TRUE	FALSE	FALSE	Self	0	0
34253	Scan: 28769 Run: Y:\proj\prosit\xl\raw_files_all_batches\L1_20210811_MxR_FDR_firstbatch_DSSOplate_D10_remeasure.raw P1_YKEALLGR P2_EALAKFR 1 4	P52565			FALSE	O76054	O76054		FALSE	YKEALLGR	EALAKFR	50	13	1	4	9.912	FALSE	TRUE	FALSE	FALSE	Between	0.001	0.002
9732	Scan: 3636 Run: Y:\proj\prosit\xl\raw_files_all_batches\L1_20220118_MxR_FDR_fourthbatch_DSSOplate_F1_F2_remeasure.raw P1_M(15.994900)HLAGKTEQAK P2_GGHKGR 5 3	Q13442			FALSE	Q13442	Q13442		FALSE	M(15.994900)HLAGKTEQAK	GGHKGR	126	7	5	3	9.912	FALSE	TRUE	FALSE	FALSE	Self	0	0
9731	Scan: 24166 Run: Y:\proj\prosit\xl\raw_files_all_batches\L1_20211004_MxR_secondbatch_DSSOplate_C5_212733.raw P1_VQNEGTGKSSWWM(15.994900)LNPEGGK P2_TGKTPR 7 2	A8MYZ6			FALSE	A8MYZ6	A8MYZ6		FALSE	VQNEGTGKSSWWM(15.994900)LNPEGGK	TGKTPR	153	173	7	2	9.912	FALSE	TRUE	FALSE	FALSE	Self	0	0
34252	Scan: 11634 Run: Y:\proj\prosit\xl\raw_files_all_batches\L1_20210811_MxR_FDR_firstbatch_DSSOplate_D9_remeasure.raw P1_VLSKLQSPSR P2_M(15.994900)QKEM(15.994900)DR 3 2	Q96A00			FALSE	P35557	P35557		FALSE	VLSKLQSPSR	M(15.994900)QKEM(15.994900)DR	9	36	3	2	9.912	FALSE	TRUE	FALSE	FALSE	Between	0.001	0.002
9730	Scan: 27805 Run: Y:\proj\prosit\xl\raw_files_all_batches\L1_20210806_MxR_FDR_firstbatch_DSSOplate_C11.raw P1_QYKSQFEAQK P2_ATDFVVPGPGKVEITYTPSDGTQK 2 10	O75874			FALSE	O75874	O75874		FALSE	ATDFVVPGPGKVEITYTPSDGTQK	QYKSQFEAQK	140	233	10	2	9.912	FALSE	TRUE	FALSE	FALSE	Self	0	0
9729	Scan: 49392 Run: Y:\proj\prosit\xl\raw_files_all_batches\L1_20211004_MxR_secondbatch_DSSOplate_D3_D4.raw P1_TGKTPR P2_NAWGNLSYADLITKAIESAPDKR 2 13	A8MYZ6			FALSE	A8MYZ6	A8MYZ6		FALSE	NAWGNLSYADLITKAIESAPDKR	TGKTPR	85	173	13	2	9.912	FALSE	TRUE	FALSE	FALSE	Self	0	0
9724	Scan: 20614 Run: Y:\proj\prosit\xl\raw_files_all_batches\L1_20211118_MxR_thirdbatch_DSSOplate_D3_D4.raw P1_TYGEHKR P2_ALGSPTKQLLPC(57.021460)EM(15.994900)AC(57.021460)NEK 5 6	Q9NR45			FALSE	Q9NR45	Q9NR45		FALSE	ALGSPTKQLLPC(57.021460)EM(15.994900)AC(57.021460)NEK	TYGEHKR	271	79	6	5	9.911	FALSE	TRUE	FALSE	FALSE	Self	0	0
9723	Scan: 43016 Run: Y:\proj\prosit\xl\raw_files_all_batches\L1_20220110_MxR_FDR_fourthbatch_DSSOplate_B9_B10.raw P1_GKNVTVK P2_AAATAEEPDPKGIPEFWFTIFR 1 10	Q99733			FALSE	Q99733	Q99733		FALSE	AAATAEEPDPKGIPEFWFTIFR	GKNVTVK	146	256	10	1	9.911	FALSE	TRUE	FALSE	FALSE	Self	0	0
9720	Scan: 25623 Run: Y:\proj\prosit\xl\raw_files_all_batches\L1_20211004_MxR_secondbatch_DSSOplate_C6.raw P1_TQLVSNLKK P2_KMNLGVGAYR 7 0	P00505			FALSE	P00505	P00505		FALSE	KMNLGVGAYR	TQLVSNLKK	58	355	0	7	9.911	FALSE	TRUE	FALSE	FALSE	Self	0	0
9716	Scan: 16847 Run: Y:\proj\prosit\xl\raw_files_all_batches\L1_20210811_MxR_FDR_firstbatch_DSSOplate_D12.raw P1_NC(57.021460)TIVSPDAGGAKR P2_DKSRAPISAK 12 1	P60891			FALSE	P60891	P60891		FALSE	NC(57.021460)TIVSPDAGGAKR	DKSRAPISAK	163	100	12	1	9.911	FALSE	TRUE	FALSE	FALSE	Self	0	0
9714	Scan: 21989 Run: Y:\proj\prosit\xl\raw_files_all_batches\L1_20210811_MxR_FDR_firstbatch_DSSOplate_D11.raw P1_NKTSYR P2_FSDLTKSLQEC(57.021460)R 1 5	Q96LJ8			FALSE	Q96LJ8	Q96LJ8		FALSE	FSDLTKSLQEC(57.021460)R	NKTSYR	250	231	5	1	9.911	FALSE	TRUE	FALSE	FALSE	Self	0	0
9711	Scan: 30375 Run: Y:\proj\prosit\xl\raw_files_all_batches\L1_20211118_MxR_thirdbatch_DSSOplate_B9_B10.raw P1_DFFQKM(15.994900)K P2_AADC(57.021460)EVEQWDSDEPIPAKELER 4 17	Q9UBQ7			FALSE	Q9UBQ7	Q9UBQ7		FALSE	AADC(57.021460)EVEQWDSDEPIPAKELER	DFFQKM(15.994900)K	25	228	17	4	9.911	FALSE	TRUE	FALSE	FALSE	Self	0	0
34250	Scan: 38349 Run: Y:\proj\prosit\xl\raw_files_all_batches\L1_20211118_MxR_thirdbatch_DSSOplate_D11_D12.raw P1_IPEPPAGHQWKEVR P2_FFPYGDASKFAQHAFR 10 8	P62760;Q9UM19	;	;	FALSE	Q969P6	Q969P6		FALSE	FFPYGDASKFAQHAFR	IPEPPAGHQWKEVR	54;54	227	8	10	9.911	FALSE	TRUE	FALSE	FALSE	Between	0.001	0.002
9710	Scan: 6072 Run: Y:\proj\prosit\xl\raw_files_all_batches\L1_20211118_MxR_thirdbatch_DSSOplate_D1_D2.raw P1_TKVVVTM(15.994900)EHSAK P2_KEGDGEAK 1 0	P55809			FALSE	P55809	P55809		FALSE	TKVVVTM(15.994900)EHSAK	KEGDGEAK	434	285	1	0	9.911	FALSE	TRUE	FALSE	FALSE	Self	0	0
34249	Scan: 28636 Run: Y:\proj\prosit\xl\raw_files_all_batches\L1_20210811_MxR_FDR_firstbatch_DSSOplate_E2.raw P1_ILKHGAK P2_ASDGFPVYQEKIIR 2 10	Q8IV38			FALSE	P24844;O14950	P24844;O14950	;	FALSE	ASDGFPVYQEKIIR	ILKHGAK	254	161;161	10	2	9.911	FALSE	TRUE	FALSE	FALSE	Between	0.001	0.002
9707	Scan: 38809 Run: Y:\proj\prosit\xl\raw_files_all_batches\L1_20210806_MxR_FDR_firstbatch_DSSOplate_D6.raw P1_ISFNDFLAVM(15.994900)TQKM(15.994900)SEK P2_ISFKNLK 12 3	Q12798			FALSE	Q12798	Q12798		FALSE	ISFNDFLAVM(15.994900)TQKM(15.994900)SEK	ISFKNLK	83	120	12	3	9.911	FALSE	TRUE	FALSE	FALSE	Self	0	0
9704	Scan: 45995 Run: Y:\proj\prosit\xl\raw_files_all_batches\L1_20211004_MxR_secondbatch_DSSOplate_C11_C12.raw P1_YIVNGSHEANKLQDM(15.994900)LDGFIK P2_YFGC(57.021460)ELGAQTQFDVKNDR 10 14	P55010			FALSE	P55010	P55010		FALSE	YIVNGSHEANKLQDM(15.994900)LDGFIK	YFGC(57.021460)ELGAQTQFDVKNDR	73	55	10	14	9.911	FALSE	TRUE	FALSE	FALSE	Self	0	0
9701	Scan: 10350 Run: Y:\proj\prosit\xl\raw_files_all_batches\L1_20210811_MxR_FDR_firstbatch_DSSOplate_F2.raw P1_NDEKEYPHRR P2_KAASVIAK 3 0	P06746			FALSE	P06746	P06746		FALSE	NDEKEYPHRR	KAASVIAK	244	40	3	0	9.91	FALSE	TRUE	FALSE	FALSE	Self	0	0
34248	Scan: 47738 Run: Y:\proj\prosit\xl\raw_files_all_batches\L1_20220110_MxR_FDR_fourthbatch_DSSOplate_B11_B12.raw P1_LVENAVLKAVQQYLEETQNK P2_LLKGIDR 7 2	O43687			FALSE	Q9UBQ5	Q9UBQ5		FALSE	LVENAVLKAVQQYLEETQNK	LLKGIDR	58	13	7	2	9.91	FALSE	TRUE	FALSE	FALSE	Between	0.001	0.002
9698	Scan: 48656 Run: Y:\proj\prosit\xl\raw_files_all_batches\L1_20211118_MxR_thirdbatch_DSSOplate_D3_D4.raw P1_SVLEKK P2_RLLEKLQEQLAQLSVQATDK 4 4	Q969P6			FALSE	Q969P6	Q969P6		FALSE	RLLEKLQEQLAQLSVQATDK	SVLEKK	524	517	4	4	9.91	FALSE	TRUE	FALSE	FALSE	Self	0	0
9699	Scan: 26565 Run: Y:\proj\prosit\xl\raw_files_all_batches\L1_20210811_MxR_FDR_firstbatch_DSSOplate_E4.raw P1_VIGKGSEK P2_IKLEAERFENLR 3 1	P49591			FALSE	P49591	P49591		FALSE	IKLEAERFENLR	VIGKGSEK	121	249	1	3	9.91	FALSE	TRUE	FALSE	FALSE	Self	0	0
9696	Scan: 30648 Run: Y:\proj\prosit\xl\raw_files_all_batches\L1_20220110_MxR_FDR_fourthbatch_DSSOplate_D5_D6.raw P1_YLLQLPGKQVR P2_QRTENIDIKK 7 8	O95749			FALSE	O95749	O95749		FALSE	YLLQLPGKQVR	QRTENIDIKK	17	235	7	8	9.91	FALSE	TRUE	FALSE	FALSE	Self	0	0
9695	Scan: 39513 Run: Y:\proj\prosit\xl\raw_files_all_batches\L1_20220110_MxR_FDR_fourthbatch_DSSOplate_B9_B10.raw P1_GLEPEKIIGATDSC(57.021460)GDLMFLMK P2_EGENNKPR 5 5	P45973			FALSE	P45973	P45973		FALSE	GLEPEKIIGATDSC(57.021460)GDLMFLMK	EGENNKPR	119	74	5	5	9.91	FALSE	TRUE	FALSE	FALSE	Self	0	0
9694	Scan: 11790 Run: Y:\proj\prosit\xl\raw_files_all_batches\L1_20210811_MxR_FDR_firstbatch_DSSOplate_E5.raw P1_KVVETEDAYK P2_AKKDNLAK 0 2	Q15286			FALSE	Q15286	Q15286		FALSE	KVVETEDAYK	AKKDNLAK	127	170	0	2	9.91	FALSE	TRUE	FALSE	FALSE	Self	0	0
9693	Scan: 49209 Run: Y:\proj\prosit\xl\raw_files_all_batches\L1_20210811_MxR_FDR_firstbatch_DSSOplate_D10_remeasure.raw P1_EAPIDKK P2_DGFIDKEDLHDMLASLGK 5 5	P24844;O14950	;	;	FALSE	P24844;O14950	P24844;O14950	;	FALSE	DGFIDKEDLHDMLASLGK	EAPIDKK	45;45	144;144	5	5	9.91	FALSE	TRUE	FALSE	FALSE	Self	0	0
9689	Scan: 30559 Run: Y:\proj\prosit\xl\raw_files_all_batches\L1_20211118_MxR_thirdbatch_DSSOplate_D9_D10.raw P1_IPSNFVSPEDLDIPGHASKDRYK P2_GYDGKEK 18 4	P35236			FALSE	P35236	P35236		FALSE	IPSNFVSPEDLDIPGHASKDRYK	GYDGKEK	103	156	18	4	9.91	FALSE	TRUE	FALSE	FALSE	Self	0	0
9685	Scan: 17395 Run: Y:\proj\prosit\xl\raw_files_all_batches\L1_20211004_MxR_secondbatch_DSSOplate_C1.raw P1_VGAFTMVC(57.021460)KDADEAK P2_DADEAKR 8 5	P00505			FALSE	P00505	P00505		FALSE	VGAFTMVC(57.021460)KDADEAK	DADEAKR	287	296	8	5	9.91	FALSE	TRUE	FALSE	FALSE	Self	0	0
9686	Scan: 19207 Run: Y:\proj\prosit\xl\raw_files_all_batches\L1_20210806_MxR_FDR_firstbatch_DSSOplate_D8.raw P1_YQSNPKVM(15.994900)NLISK P2_KVNELR 5 0	P50502			FALSE	P50502	P50502		FALSE	YQSNPKVM(15.994900)NLISK	KVNELR	347	4	5	0	9.91	FALSE	TRUE	FALSE	FALSE	Self	0	0
9684	Scan: 7606 Run: Y:\proj\prosit\xl\raw_files_all_batches\L1_20211118_MxR_thirdbatch_DSSOplate_E7_E8.raw P1_RKAEADPQAIPKK P2_ESSPKGR 11 4	P51608			FALSE	P51608	P51608		FALSE	RKAEADPQAIPKK	ESSPKGR	254	347	11	4	9.91	FALSE	TRUE	FALSE	FALSE	Self	0	0
9683	Scan: 21995 Run: Y:\proj\prosit\xl\raw_files_all_batches\L1_20220110_MxR_FDR_fourthbatch_DSSOplate_C1_C2.raw P1_ELPVDKLK P2_EKQPLEESASR 5 1	Q9HC36			FALSE	Q9HC36	Q9HC36		FALSE	EKQPLEESASR	ELPVDKLK	71	153	1	5	9.91	FALSE	TRUE	FALSE	FALSE	Self	0	0
9681	Scan: 2729 Run: Y:\proj\prosit\xl\raw_files_all_batches\L1_20211118_MxR_thirdbatch_DSSOplate_E5_E6.raw P1_GKPEAAKK P2_GKPEAAKK 1 1	B2RPK0			FALSE	B2RPK0	B2RPK0		FALSE	GKPEAAKK	GKPEAAKK	165	165	1	1	9.91	FALSE	TRUE	FALSE	FALSE	Self	0	0
9680	Scan: 7474 Run: Y:\proj\prosit\xl\raw_files_all_batches\L1_20220110_MxR_FDR_fourthbatch_DSSOplate_D7_D8.raw P1_GRDEVSKNQALK P2_DKEM(15.994900)EK 6 1	Q9UKY7			FALSE	Q9UKY7	Q9UKY7		FALSE	GRDEVSKNQALK	DKEM(15.994900)EK	225	209	6	1	9.91	FALSE	TRUE	FALSE	FALSE	Self	0	0
9679	Scan: 18989 Run: Y:\proj\prosit\xl\raw_files_all_batches\L1_20220110_MxR_FDR_fourthbatch_DSSOplate_D7_D8.raw P1_YNFFTGC(57.021460)PKAK P2_KADKVEQR 8 0	Q99832			FALSE	Q99832	Q99832		FALSE	YNFFTGC(57.021460)PKAK	KADKVEQR	357	144	8	0	9.91	FALSE	TRUE	FALSE	FALSE	Self	0	0
9673	Scan: 11734 Run: Y:\proj\prosit\xl\raw_files_all_batches\L1_20211118_MxR_thirdbatch_DSSOplate_C3_C4.raw P1_TKADSVPGTYR P2_LSPKDSEK 1 3	Q15004			FALSE	Q15004	Q15004		FALSE	TKADSVPGTYR	LSPKDSEK	3	70	1	3	9.909	FALSE	TRUE	FALSE	FALSE	Self	0	0
9670	Scan: 10044 Run: Y:\proj\prosit\xl\raw_files_all_batches\L1_20211118_MxR_thirdbatch_DSSOplate_C7_C8.raw P1_VTFQKAR P2_KGVSSGK 4 0	Q6PF06			FALSE	Q6PF06	Q6PF06		FALSE	KGVSSGK	VTFQKAR	300	241	0	4	9.909	FALSE	TRUE	FALSE	FALSE	Self	0	0
9671	Scan: 14877 Run: Y:\proj\prosit\xl\raw_files_all_batches\L1_20211118_MxR_thirdbatch_DSSOplate_E5_E6.raw P1_KKVEDK P2_KKELEEEVNNFQK 1 1	Q9NVA2			FALSE	Q9NVA2	Q9NVA2		FALSE	KKELEEEVNNFQK	KKVEDK	384	378	1	1	9.909	FALSE	TRUE	FALSE	FALSE	Self	0	0
9666	Scan: 7954 Run: Y:\proj\prosit\xl\raw_files_all_batches\L1_20211118_MxR_thirdbatch_DSSOplate_D5_D6.raw P1_SPPPSLAKQK P2_LKQEQKAR 7 5	P54284			FALSE	P54284	P54284		FALSE	SPPPSLAKQK	LKQEQKAR	151	128	7	5	9.909	FALSE	TRUE	FALSE	FALSE	Self	0	0
9667	Scan: 46301 Run: Y:\proj\prosit\xl\raw_files_all_batches\L1_20220110_MxR_FDR_fourthbatch_DSSOplate_C1_C2.raw P1_TWKGAIFGGFK P2_ESVPKLVADFM(15.994900)AK 2 4	P00326			FALSE	P00326	P00326		FALSE	ESVPKLVADFM(15.994900)AK	TWKGAIFGGFK	326	313	4	2	9.909	FALSE	TRUE	FALSE	FALSE	Self	0	0
34245	Scan: 13239 Run: Y:\proj\prosit\xl\raw_files_all_batches\L1_20211004_MxR_secondbatch_DSSOplate_C7.raw P1_LQEKFAPK P2_IAAQKSR 3 4	Q9BRT2			FALSE	Q16520	Q16520		FALSE	LQEKFAPK	IAAQKSR	110	37	3	4	9.909	FALSE	TRUE	FALSE	FALSE	Between	0.001	0.002
9664	Scan: 14150 Run: Y:\proj\prosit\xl\raw_files_all_batches\L1_20220110_MxR_FDR_fourthbatch_DSSOplate_C9_C10.raw P1_LQKMNK P2_C(57.021460)YEKELGR 2 3	O14879			FALSE	O14879	O14879		FALSE	C(57.021460)YEKELGR	LQKMNK	436	216	3	2	9.909	FALSE	TRUE	FALSE	FALSE	Self	0	0
9662	Scan: 21257 Run: Y:\proj\prosit\xl\raw_files_all_batches\L1_20211004_MxR_secondbatch_DSSOplate_C5_152127.raw P1_VNSKQR P2_EAVQTAAKELLK 3 7	Q9ULA0			FALSE	Q9ULA0	Q9ULA0		FALSE	EAVQTAAKELLK	VNSKQR	21	384	7	3	9.909	FALSE	TRUE	FALSE	FALSE	Self	0	0
9661	Scan: 18486 Run: Y:\proj\prosit\xl\raw_files_all_batches\L1_20211004_MxR_secondbatch_DSSOplate_D3_D4.raw P1_KYVSKELAK P2_AASVPKVETVK 4 5	P55010			FALSE	P55010	P55010		FALSE	AASVPKVETVK	KYVSKELAK	407	360	5	4	9.909	FALSE	TRUE	FALSE	FALSE	Self	0	0
9659	Scan: 20974 Run: Y:\proj\prosit\xl\raw_files_all_batches\L1_20220110_MxR_FDR_fourthbatch_DSSOplate_C1_C2.raw P1_VIPKSK P2_FDTQYPYGEKQDEFK 3 9	P30040			FALSE	P30040	P30040		FALSE	FDTQYPYGEKQDEFK	VIPKSK	59	48	9	3	9.909	FALSE	TRUE	FALSE	FALSE	Self	0	0
9658	Scan: 37076 Run: Y:\proj\prosit\xl\raw_files_all_batches\L1_20220118_MxR_FDR_fourthbatch_DSSOplate_E1_E2_remeasure3.raw P1_M(15.994900)SDGKKEELQKSLNILTAFQK P2_LIEKNK 10 3	P30040			FALSE	P30040	P30040		FALSE	M(15.994900)SDGKKEELQKSLNILTAFQK	LIEKNK	232	226	10	3	9.909	FALSE	TRUE	FALSE	FALSE	Self	0	0
9654	Scan: 35798 Run: Y:\proj\prosit\xl\raw_files_all_batches\L1_20211004_MxR_secondbatch_DSSOplate_C1.raw P1_VNILFDFVKK P2_AASVPKVETVK 8 5	P55010			FALSE	P55010	P55010		FALSE	AASVPKVETVK	VNILFDFVKK	407	239	5	8	9.909	FALSE	TRUE	FALSE	FALSE	Self	0	0
9653	Scan: 21424 Run: Y:\proj\prosit\xl\raw_files_all_batches\L1_20211004_MxR_secondbatch_DSSOplate_C7.raw P1_GQNEEALKSLK P2_FQEFQKK 7 5	P09914			FALSE	P09914	P09914		FALSE	GQNEEALKSLK	FQEFQKK	65	386	7	5	9.909	FALSE	TRUE	FALSE	FALSE	Self	0	0
9651	Scan: 31408 Run: Y:\proj\prosit\xl\raw_files_all_batches\L1_20220110_MxR_FDR_fourthbatch_DSSOplate_C7_C8.raw P1_YNGKSEDTAVQHGLEGLSISK P2_QYAMDYSNKALEK 3 8	O14879			FALSE	O14879	O14879		FALSE	YNGKSEDTAVQHGLEGLSISK	QYAMDYSNKALEK	369	311	3	8	9.909	FALSE	TRUE	FALSE	FALSE	Self	0	0
9647	Scan: 18149 Run: Y:\proj\prosit\xl\raw_files_all_batches\L1_20220110_MxR_FDR_fourthbatch_DSSOplate_E7_E8.raw P1_YNFFTGC(57.021460)PKAK P2_KADKVEQRK 8 3	Q99832			FALSE	Q99832	Q99832		FALSE	YNFFTGC(57.021460)PKAK	KADKVEQRK	357	144	8	3	9.908	FALSE	TRUE	FALSE	FALSE	Self	0	0
9644	Scan: 35922 Run: Y:\proj\prosit\xl\raw_files_all_batches\L1_20210806_MxR_FDR_firstbatch_DSSOplate_C12.raw P1_VQEQLGNDVVEKYDYVFPENGLVAYK P2_KEFAGK 11 0	O15305			FALSE	O15305	O15305		FALSE	VQEQLGNDVVEKYDYVFPENGLVAYK	KEFAGK	51	162	11	0	9.908	FALSE	TRUE	FALSE	FALSE	Self	0	0
9643	Scan: 42967 Run: Y:\proj\prosit\xl\raw_files_all_batches\L1_20210806_MxR_FDR_firstbatch_DSSOplate_D6.raw P1_VTVKYDR P2_SC(57.021460)GKPVEDFIQELLAK 3 3	Q96A00			FALSE	Q96A00	Q96A00		FALSE	SC(57.021460)GKPVEDFIQELLAK	VTVKYDR	98	36	3	3	9.908	FALSE	TRUE	FALSE	FALSE	Self	0	0
9642	Scan: 31234 Run: Y:\proj\prosit\xl\raw_files_all_batches\L1_20220110_MxR_FDR_fourthbatch_DSSOplate_D5_D6.raw P1_TSLSMFSKSEFSVK P2_KEVGRFEK 7 0	O60749			FALSE	O60749	O60749		FALSE	TSLSMFSKSEFSVK	KEVGRFEK	167	472	7	0	9.908	FALSE	TRUE	FALSE	FALSE	Self	0	0
9641	Scan: 50519 Run: Y:\proj\prosit\xl\raw_files_all_batches\L1_20210811_MxR_FDR_firstbatch_DSSOplate_D9_remeasure.raw P1_ISAYM(15.994900)KSSR P2_FKLGLDFPNLPYLIDGAHK 5 1	Q03013			FALSE	Q03013	Q03013		FALSE	FKLGLDFPNLPYLIDGAHK	ISAYM(15.994900)KSSR	50	193	1	5	9.908	FALSE	TRUE	FALSE	FALSE	Self	0	0
9640	Scan: 20101 Run: Y:\proj\prosit\xl\raw_files_all_batches\L1_20220110_MxR_FDR_fourthbatch_DSSOplate_C3_C4.raw P1_VKQTC(57.021460)K P2_LSDAQIYVDKVK 1 9	O14879			FALSE	O14879	O14879		FALSE	LSDAQIYVDKVK	VKQTC(57.021460)K	109	119	9	1	9.908	FALSE	TRUE	FALSE	FALSE	Self	0	0
9636	Scan: 25890 Run: Y:\proj\prosit\xl\raw_files_all_batches\L1_20210811_MxR_FDR_firstbatch_DSSOplate_E7.raw P1_NSLLDDAKAR P2_LRKYDIGGK 7 2	P0C024			FALSE	P0C024	P0C024		FALSE	NSLLDDAKAR	LRKYDIGGK	12	22	7	2	9.908	FALSE	TRUE	FALSE	FALSE	Self	0	0
34242	Scan: 26382 Run: Y:\proj\prosit\xl\raw_files_all_batches\L1_20210806_MxR_FDR_firstbatch_DSSOplate_D7.raw P1_LQKPNAAIR P2_AALKALLGER 2 3	Q9NPB3			FALSE	P50502	P50502		FALSE	AALKALLGER	LQKPNAAIR	178	160	3	2	9.908	FALSE	TRUE	FALSE	FALSE	Between	0.001	0.002
34241	Scan: 44782 Run: Y:\proj\prosit\xl\raw_files_all_batches\L1_20211118_MxR_thirdbatch_DSSOplate_C1_C2.raw P1_YFLTVPYEEC(57.021460)KWR P2_IKIGDPLLEDTR 10 1	Q9NPI5			FALSE	P49189	P49189		FALSE	YFLTVPYEEC(57.021460)KWR	IKIGDPLLEDTR	117	314	10	1	9.908	FALSE	TRUE	FALSE	FALSE	Between	0.001	0.002
9635	Scan: 20343 Run: Y:\proj\prosit\xl\raw_files_all_batches\L1_20210806_MxR_FDR_firstbatch_DSSOplate_D8.raw P1_KMISEVDR P2_DTKEEILK 0 2	Q12798			FALSE	Q12798	Q12798		FALSE	DTKEEILK	KMISEVDR	100	70	2	0	9.908	FALSE	TRUE	FALSE	FALSE	Self	0	0
9634	Scan: 7449 Run: Y:\proj\prosit\xl\raw_files_all_batches\L1_20211004_MxR_secondbatch_DSSOplate_C8.raw P1_VENIC(57.021460)KK P2_EATKGQPR 5 3	P09914			FALSE	P09914	P09914		FALSE	EATKGQPR	VENIC(57.021460)KK	303	120	3	5	9.908	FALSE	TRUE	FALSE	FALSE	Self	0	0
9631	Scan: 41637 Run: Y:\proj\prosit\xl\raw_files_all_batches\L1_20220110_MxR_FDR_fourthbatch_DSSOplate_B11_B12.raw P1_YTALDKWTNQLNSLNQAVVSK P2_LIKPYTR 5 2	P61201			FALSE	P61201	P61201		FALSE	YTALDKWTNQLNSLNQAVVSK	LIKPYTR	420	361	5	2	9.908	FALSE	TRUE	FALSE	FALSE	Self	0	0
9630	Scan: 12456 Run: Y:\proj\prosit\xl\raw_files_all_batches\L1_20211118_MxR_thirdbatch_DSSOplate_E3_E4_212733.raw P1_GKPEAAKK P2_EKYEKDIAAYQAK 6 4	B2RPK0			FALSE	B2RPK0	B2RPK0		FALSE	EKYEKDIAAYQAK	GKPEAAKK	152	165	4	6	9.908	FALSE	TRUE	FALSE	FALSE	Self	0	0
9628	Scan: 49341 Run: Y:\proj\prosit\xl\raw_files_all_batches\L1_20211004_MxR_secondbatch_DSSOplate_D11_D12.raw P1_NVADHYGVYKPLFEAVGGSGGK P2_IHLQTTDYGNFLANHTNPLTVSKIDTEM(15.994900)R 9 22	Q8N8Y2			FALSE	Q8N8Y2	Q8N8Y2		FALSE	IHLQTTDYGNFLANHTNPLTVSKIDTEM(15.994900)R	NVADHYGVYKPLFEAVGGSGGK	46	265	22	9	9.908	FALSE	TRUE	FALSE	FALSE	Self	0	0
9626	Scan: 25701 Run: Y:\proj\prosit\xl\raw_files_all_batches\L1_20220110_MxR_FDR_fourthbatch_DSSOplate_C11_C12.raw P1_QGQDNLSSVKETQK P2_LNMELSEKYKLDK 9 9	P30040			FALSE	P30040	P30040		FALSE	QGQDNLSSVKETQK	LNMELSEKYKLDK	182	99	9	9	9.908	FALSE	TRUE	FALSE	FALSE	Self	0	0
9625	Scan: 15439 Run: Y:\proj\prosit\xl\raw_files_all_batches\L1_20211118_MxR_thirdbatch_DSSOplate_C3_C4.raw P1_GQKYFDSGDYNM(15.994900)AK P2_AEEAKLK 2 4	O43768			FALSE	O43768	O43768		FALSE	GQKYFDSGDYNM(15.994900)AK	AEEAKLK	60	31	2	4	9.908	FALSE	TRUE	FALSE	FALSE	Self	0	0
9624	Scan: 14167 Run: Y:\proj\prosit\xl\raw_files_all_batches\L1_20211004_MxR_secondbatch_DSSOplate_C6.raw P1_QIQEEEDEKQR P2_C(57.021460)IEELC(57.021460)QKR 8 7	O43805			FALSE	O43805	O43805		FALSE	QIQEEEDEKQR	C(57.021460)IEELC(57.021460)QKR	31	17	8	7	9.908	FALSE	TRUE	FALSE	FALSE	Self	0	0
9622	Scan: 49244 Run: Y:\proj\prosit\xl\raw_files_all_batches\L1_20211004_MxR_secondbatch_DSSOplate_E1_E2.raw P1_QLSQKLTHQLLSEFDR P2_HTGNGATC(57.021460)LTHC(57.021460)DGTDTKAEVPLIMNSIK 4 17	Q96AB6			FALSE	Q96AB6	Q96AB6		FALSE	HTGNGATC(57.021460)LTHC(57.021460)DGTDTKAEVPLIMNSIK	QLSQKLTHQLLSEFDR	81	133	17	4	9.908	FALSE	TRUE	FALSE	FALSE	Self	0	0
34239	Scan: 25330 Run: Y:\proj\prosit\xl\raw_files_all_batches\L1_20220110_MxR_FDR_fourthbatch_DSSOplate_B7_B8.raw P1_VVKGQVEYLLK P2_MPMVDPEAQAPTKQPPR 2 12	P11229			FALSE	P45973	P45973		FALSE	MPMVDPEAQAPTKQPPR	VVKGQVEYLLK	303	29	12	2	9.908	FALSE	TRUE	FALSE	FALSE	Between	0.001	0.003
9619	Scan: 8351 Run: Y:\proj\prosit\xl\raw_files_all_batches\L1_20210727_MxR_FDR_firstbatch_DSSOplate2_E12.raw P1_QLSKLEK P2_AKGPSESSK 3 1	Q8TEA8			FALSE	Q8TEA8	Q8TEA8		FALSE	AKGPSESSK	QLSKLEK	174	158	1	3	9.908	FALSE	TRUE	FALSE	FALSE	Self	0	0
9617	Scan: 13043 Run: Y:\proj\prosit\xl\raw_files_all_batches\L1_20211004_MxR_secondbatch_DSSOplate_C1.raw P1_TVTPASSAKTSPAK P2_LLIKGGK 8 3	Q16555			FALSE	Q16555	Q16555		FALSE	TVTPASSAKTSPAK	LLIKGGK	511	16	8	3	9.908	FALSE	TRUE	FALSE	FALSE	Self	0	0
34238	Scan: 31447 Run: Y:\proj\prosit\xl\raw_files_all_batches\L1_20210727_MxR_FDR_firstbatch_DSSOplate2_E12.raw P1_KFGFEIIETK P2_GSYSIKSR 0 5	Q9GZZ1			FALSE	P52565	P52565		FALSE	KFGFEIIETK	GSYSIKSR	125	172	0	5	9.908	FALSE	TRUE	FALSE	FALSE	Between	0.001	0.003
9615	Scan: 38575 Run: Y:\proj\prosit\xl\raw_files_all_batches\L1_20211118_MxR_thirdbatch_DSSOplate_C3_C4.raw P1_IM(15.994900)EMSAKGIKPVTLELGGK P2_GIKPVTLELGGK 9 2	P49189			FALSE	P49189	P49189		FALSE	IM(15.994900)EMSAKGIKPVTLELGGK	GIKPVTLELGGK	239	246	9	2	9.908	FALSE	TRUE	FALSE	FALSE	Self	0	0
9614	Scan: 14777 Run: Y:\proj\prosit\xl\raw_files_all_batches\L1_20211118_MxR_thirdbatch_DSSOplate_D3_D4.raw P1_KKAAAQLLQSQAQQSGAQQTK P2_KEEEMR 1 0	Q9NVA2			FALSE	Q9NVA2	Q9NVA2		FALSE	KKAAAQLLQSQAQQSGAQQTK	KEEEMR	397	336	1	0	9.908	FALSE	TRUE	FALSE	FALSE	Self	0	0
9613	Scan: 53269 Run: Y:\proj\prosit\xl\raw_files_all_batches\L1_20220110_MxR_FDR_fourthbatch_DSSOplate_C3_C4.raw P1_QLVKDR P2_ALDLFSDNAPPPELLEIINEDIAKR 3 23	Q15084			FALSE	Q15084	Q15084		FALSE	ALDLFSDNAPPPELLEIINEDIAKR	QLVKDR	264	132	23	3	9.908	FALSE	TRUE	FALSE	FALSE	Self	0	0
9612	Scan: 35273 Run: Y:\proj\prosit\xl\raw_files_all_batches\L1_20220110_MxR_FDR_fourthbatch_DSSOplate_C3_C4.raw P1_SLNILTAFQKK P2_LIEKNK 9 3	P30040			FALSE	P30040	P30040		FALSE	SLNILTAFQKK	LIEKNK	243	226	9	3	9.907	FALSE	TRUE	FALSE	FALSE	Self	0	0
9610	Scan: 6989 Run: Y:\proj\prosit\xl\raw_files_all_batches\L1_20211118_MxR_thirdbatch_DSSOplate_E1_E2.raw P1_RLYGSNKK P2_ALTKDK 6 3	Q6PF06			FALSE	Q6PF06	Q6PF06		FALSE	RLYGSNKK	ALTKDK	150	110	6	3	9.907	FALSE	TRUE	FALSE	FALSE	Self	0	0
9609	Scan: 26017 Run: Y:\proj\prosit\xl\raw_files_all_batches\L1_20220110_MxR_FDR_fourthbatch_DSSOplate_D7_D8.raw P1_RINALKQLQVR P2_NVTVKTIK 5 4	Q99733			FALSE	Q99733	Q99733		FALSE	RINALKQLQVR	NVTVKTIK	65	258	5	4	9.907	FALSE	TRUE	FALSE	FALSE	Self	0	0
9608	Scan: 20030 Run: Y:\proj\prosit\xl\raw_files_all_batches\L1_20211004_MxR_secondbatch_DSSOplate_C5_212733.raw P1_LDKMIR P2_AQM(15.994900)IQIKEATK 2 6	P09914			FALSE	P09914	P09914		FALSE	AQM(15.994900)IQIKEATK	LDKMIR	296	317	6	2	9.907	FALSE	TRUE	FALSE	FALSE	Self	0	0
9606	Scan: 8905 Run: Y:\proj\prosit\xl\raw_files_all_batches\L1_20210811_MxR_FDR_firstbatch_DSSOplate_E3.raw P1_NGKSYR P2_IYEANAKR 2 6	Q99986			FALSE	Q99986	Q99986		FALSE	IYEANAKR	NGKSYR	140	121	6	2	9.907	FALSE	TRUE	FALSE	FALSE	Self	0	0
9605	Scan: 17597 Run: Y:\proj\prosit\xl\raw_files_all_batches\L1_20220110_MxR_FDR_fourthbatch_DSSOplate_D7_D8.raw P1_TDKGGEK P2_NREGYNKAVYISVQDK 2 6	Q9BVG4			FALSE	Q9BVG4	Q9BVG4		FALSE	NREGYNKAVYISVQDK	TDKGGEK	149	210	6	2	9.907	FALSE	TRUE	FALSE	FALSE	Self	0	0
9604	Scan: 12387 Run: Y:\proj\prosit\xl\raw_files_all_batches\L1_20210811_MxR_FDR_firstbatch_DSSOplate_E5.raw P1_TLEDLRKNEDK P2_IKSGAEAK 6 1	P06746			FALSE	P06746	P06746		FALSE	TLEDLRKNEDK	IKSGAEAK	120	52	6	1	9.907	FALSE	TRUE	FALSE	FALSE	Self	0	0
34237	Scan: 18758 Run: Y:\proj\prosit\xl\raw_files_all_batches\L1_20211118_MxR_thirdbatch_DSSOplate_C1_C2.raw P1_SVLNNPGKR P2_AVLC(57.021460)PPPVKK 7 8	P63000			FALSE	P54284	P54284		FALSE	AVLC(57.021460)PPPVKK	SVLNNPGKR	174	226	8	7	9.907	FALSE	TRUE	FALSE	FALSE	Between	0.001	0.003
9603	Scan: 25361 Run: Y:\proj\prosit\xl\raw_files_all_batches\L1_20211118_MxR_thirdbatch_DSSOplate_E7_E8.raw P1_RNEFLGELQKKEEEMR P2_IGNKM(15.994900)AK 9 3	Q9NVA2			FALSE	Q9NVA2	Q9NVA2		FALSE	RNEFLGELQKKEEEMR	IGNKM(15.994900)AK	326	244	9	3	9.907	FALSE	TRUE	FALSE	FALSE	Self	0	0
34236	Scan: 43647 Run: Y:\proj\prosit\xl\raw_files_all_batches\L1_20211118_MxR_thirdbatch_DSSOplate_C11_C12_212733.raw P1_FLITHNPTNATLNKFTEELK P2_AKWYPEVR 13 1	Q12974			FALSE	P63000	P63000		FALSE	FLITHNPTNATLNKFTEELK	AKWYPEVR	15	94	13	1	9.907	FALSE	TRUE	FALSE	FALSE	Between	0.001	0.003
9598	Scan: 43723 Run: Y:\proj\prosit\xl\raw_files_all_batches\L1_20220110_MxR_FDR_fourthbatch_DSSOplate_B7_B8.raw P1_MKFALLK P2_ALDLFSDNAPPPELLEIINEDIAKR 1 23	Q15084			FALSE	Q15084	Q15084		FALSE	ALDLFSDNAPPPELLEIINEDIAKR	MKFALLK	264	366	23	1	9.907	FALSE	TRUE	FALSE	FALSE	Self	0	0
9595	Scan: 5862 Run: Y:\proj\prosit\xl\raw_files_all_batches\L1_20211118_MxR_thirdbatch_DSSOplate_C5_C6.raw P1_TM(15.994900)SAKEK P2_GKFEDM(15.994900)AK 4 1	B2RPK0			FALSE	P26583;B2RPK0	P26583;B2RPK0	;	FALSE	GKFEDM(15.994900)AK	TM(15.994900)SAKEK	57	50;50	1	4	9.907	FALSE	TRUE	FALSE	FALSE	Self	0	0
9594	Scan: 34966 Run: Y:\proj\prosit\xl\raw_files_all_batches\L1_20211118_MxR_thirdbatch_DSSOplate_C3_C4.raw P1_QPPSPKQLEEEFLK P2_GYDGKEK 5 4	P35236			FALSE	P35236	P35236		FALSE	QPPSPKQLEEEFLK	GYDGKEK	89	156	5	4	9.907	FALSE	TRUE	FALSE	FALSE	Self	0	0
9592	Scan: 2666 Run: Y:\proj\prosit\xl\raw_files_all_batches\L1_20211118_MxR_thirdbatch_DSSOplate_F3_F4.raw P1_YKHRGEGER P2_ESSPKGR 1 4	P51608			FALSE	P51608	P51608		FALSE	YKHRGEGER	ESSPKGR	449	347	1	4	9.907	FALSE	TRUE	FALSE	FALSE	Self	0	0
9591	Scan: 38594 Run: Y:\proj\prosit\xl\raw_files_all_batches\L1_20211004_MxR_secondbatch_DSSOplate_E9_E10.raw P1_HHC(57.021460)PSTPIILVGTKLDLRDDK P2_DTIEKLK 13 4	P15153			FALSE	P15153;P63000	P15153;P63000	;	FALSE	HHC(57.021460)PSTPIILVGTKLDLRDDK	DTIEKLK	102	123;123	13	4	9.907	FALSE	TRUE	FALSE	FALSE	Self	0	0
9593	Scan: 39227 Run: Y:\proj\prosit\xl\raw_files_all_batches\L1_20211004_MxR_secondbatch_DSSOplate_D3_D4.raw P1_KGSVDK P2_ALQETPTSVLLHHQIGLC(57.021460)YKAQMIQIK 0 19	P09914			FALSE	P09914	P09914		FALSE	ALQETPTSVLLHHQIGLC(57.021460)YKAQMIQIK	KGSVDK	276	263	19	0	9.907	FALSE	TRUE	FALSE	FALSE	Self	0	0
9589	Scan: 16781 Run: Y:\proj\prosit\xl\raw_files_all_batches\L1_20211118_MxR_thirdbatch_DSSOplate_D3_D4.raw P1_KPGSVVAAAAAEAKK P2_GLKTC(57.021460)K 13 2	P51608			FALSE	P51608	P51608		FALSE	KPGSVVAAAAAEAKK	GLKTC(57.021460)K	270	334	13	2	9.907	FALSE	TRUE	FALSE	FALSE	Self	0	0
9584	Scan: 26423 Run: Y:\proj\prosit\xl\raw_files_all_batches\L1_20220118_MxR_FDR_fourthbatch_DSSOplate_E1_E2_remeasure3.raw P1_QFYKASQLVSEK P2_DLKEIQHHLK 3 2	Q99961			FALSE	Q99961	Q99961		FALSE	QFYKASQLVSEK	DLKEIQHHLK	8	149	3	2	9.906	FALSE	TRUE	FALSE	FALSE	Self	0	0
9585	Scan: 38731 Run: Y:\proj\prosit\xl\raw_files_all_batches\L1_20211004_MxR_secondbatch_DSSOplate_D1_D2.raw P1_HLM(15.994900)EKDPEK P2_DLKPENLLYYSLDEDSK 4 2	Q14012			FALSE	Q14012	Q14012		FALSE	DLKPENLLYYSLDEDSK	HLM(15.994900)EKDPEK	140	254	2	4	9.906	FALSE	TRUE	FALSE	FALSE	Self	0	0
9581	Scan: 4556 Run: Y:\proj\prosit\xl\raw_files_all_batches\L1_20211118_MxR_thirdbatch_DSSOplate_E9_E10.raw P1_RVLEKSPGK P2_KPKSPK 4 2	P51608			FALSE	P51608	P51608		FALSE	RVLEKSPGK	KPKSPK	210	174	4	2	9.906	FALSE	TRUE	FALSE	FALSE	Self	0	0
9580	Scan: 44660 Run: Y:\proj\prosit\xl\raw_files_all_batches\L1_20220110_MxR_FDR_fourthbatch_DSSOplate_D3_D4.raw P1_LADKYKK P2_FALLKGSFSEQGINEFLR 3 4	Q15084			FALSE	Q15084	Q15084		FALSE	FALLKGSFSEQGINEFLR	LADKYKK	368	322	4	3	9.906	FALSE	TRUE	FALSE	FALSE	Self	0	0
9578	Scan: 30564 Run: Y:\proj\prosit\xl\raw_files_all_batches\L1_20211118_MxR_thirdbatch_DSSOplate_D9_D10.raw P1_KKELEEEVNNFQK P2_FDLLKR 1 4	Q9NVA2			FALSE	Q9NVA2	Q9NVA2		FALSE	KKELEEEVNNFQK	FDLLKR	384	366	1	4	9.906	FALSE	TRUE	FALSE	FALSE	Self	0	0
9577	Scan: 20990 Run: Y:\proj\prosit\xl\raw_files_all_batches\L1_20211004_MxR_secondbatch_DSSOplate_C5_212733.raw P1_SINSLKK P2_AIKIEQASLTR 5 2	P09914			FALSE	P09914	P09914		FALSE	AIKIEQASLTR	SINSLKK	404	417	2	5	9.906	FALSE	TRUE	FALSE	FALSE	Self	0	0
9575	Scan: 47965 Run: Y:\proj\prosit\xl\raw_files_all_batches\L1_20211004_MxR_secondbatch_DSSOplate_C6.raw P1_GEKGIMVLAGDTLPIEVYC(57.021460)HLPVMC(57.021460)EDR P2_EVQKFVNK 2 3	Q9NX24			FALSE	Q9NX24	Q9NX24		FALSE	GEKGIMVLAGDTLPIEVYC(57.021460)HLPVMC(57.021460)EDR	EVQKFVNK	73	65	2	3	9.906	FALSE	TRUE	FALSE	FALSE	Self	0	0
9576	Scan: 10284 Run: Y:\proj\prosit\xl\raw_files_all_batches\L1_20211118_MxR_thirdbatch_DSSOplate_E7_E8.raw P1_GKFEDMAKADK P2_GDPKKPR 7 3	B2RPK0			FALSE	B2RPK0	B2RPK0		FALSE	GKFEDMAKADK	GDPKKPR	57	3	7	3	9.906	FALSE	TRUE	FALSE	FALSE	Self	0	0
9572	Scan: 28349 Run: Y:\proj\prosit\xl\raw_files_all_batches\L1_20210811_MxR_FDR_firstbatch_DSSOplate_D9_remeasure.raw P1_QVSQIKYAANNGVQMM(15.994900)TFDSEVELM(15.994900)K P2_AHPKAK 5 3	P11926			FALSE	P11926	P11926		FALSE	QVSQIKYAANNGVQMM(15.994900)TFDSEVELM(15.994900)K	AHPKAK	115	144	5	3	9.906	FALSE	TRUE	FALSE	FALSE	Self	0	0
9569	Scan: 10067 Run: Y:\proj\prosit\xl\raw_files_all_batches\L1_20211118_MxR_thirdbatch_DSSOplate_C5_C6.raw P1_EVIKSLDK P2_AQGDGKSR 3 5	Q969P6			FALSE	Q969P6	Q969P6		FALSE	AQGDGKSR	EVIKSLDK	509	127	5	3	9.906	FALSE	TRUE	FALSE	FALSE	Self	0	0
9566	Scan: 37498 Run: Y:\proj\prosit\xl\raw_files_all_batches\L1_20220110_MxR_FDR_fourthbatch_DSSOplate_D5_D6.raw P1_YC(57.021460)NLQKYNGK P2_ALEEKPNNPEFSSGLAIAMYHLDNHPEK 5 4	O14879			FALSE	O14879	O14879		FALSE	ALEEKPNNPEFSSGLAIAMYHLDNHPEK	YC(57.021460)NLQKYNGK	161	363	4	5	9.906	FALSE	TRUE	FALSE	FALSE	Self	0	0
9565	Scan: 27160 Run: Y:\proj\prosit\xl\raw_files_all_batches\L1_20211118_MxR_thirdbatch_DSSOplate_C11_C12_212733.raw P1_YPSLGQKPGGSDFLMKR P2_AEEAKLK 15 4	O43768			FALSE	O43768	O43768		FALSE	YPSLGQKPGGSDFLMKR	AEEAKLK	40	31	15	4	9.906	FALSE	TRUE	FALSE	FALSE	Self	0	0
9559	Scan: 46245 Run: Y:\proj\prosit\xl\raw_files_all_batches\L1_20211118_MxR_thirdbatch_DSSOplate_D1_D2.raw P1_QYPWGVVQVENENHC(57.021460)DFVKLR P2_FDLLKR 18 4	Q9NVA2			FALSE	Q9NVA2	Q9NVA2		FALSE	QYPWGVVQVENENHC(57.021460)DFVKLR	FDLLKR	253	366	18	4	9.906	FALSE	TRUE	FALSE	FALSE	Self	0	0
9557	Scan: 42519 Run: Y:\proj\prosit\xl\raw_files_all_batches\L1_20211004_MxR_secondbatch_DSSOplate_E3_E4.raw P1_SDVNAIIHYLKAIK P2_HLKGQNEEALK 10 2	P09914			FALSE	P09914	P09914		FALSE	SDVNAIIHYLKAIK	HLKGQNEEALK	393	62	10	2	9.906	FALSE	TRUE	FALSE	FALSE	Self	0	0
9556	Scan: 4992 Run: Y:\proj\prosit\xl\raw_files_all_batches\L1_20210811_MxR_FDR_firstbatch_DSSOplate_E8.raw P1_SKDSEHYK P2_DAAVAKK 1 5	P31415			FALSE	P31415	P31415		FALSE	SKDSEHYK	DAAVAKK	187	113	1	5	9.905	FALSE	TRUE	FALSE	FALSE	Self	0	0
9553	Scan: 27979 Run: Y:\proj\prosit\xl\raw_files_all_batches\L1_20220110_MxR_FDR_fourthbatch_DSSOplate_C5_C6.raw P1_WVAKSLVK P2_ALKEQVIR 3 2	Q00266			FALSE	Q00266	Q00266		FALSE	ALKEQVIR	WVAKSLVK	220	299	2	3	9.905	FALSE	TRUE	FALSE	FALSE	Self	0	0
9554	Scan: 31237 Run: Y:\proj\prosit\xl\raw_files_all_batches\L1_20220110_MxR_FDR_fourthbatch_DSSOplate_C1_C2.raw P1_LIKNYIIK P2_EFVKQC(57.021460)SPIIR 2 3	Q9NV23			FALSE	Q9NV23	Q9NV23		FALSE	EFVKQC(57.021460)SPIIR	LIKNYIIK	170	247	3	2	9.905	FALSE	TRUE	FALSE	FALSE	Self	0	0
34234	Scan: 31821 Run: Y:\proj\prosit\xl\raw_files_all_batches\L1_20211004_MxR_secondbatch_DSSOplate_C6.raw P1_VPNTKDLSLNK P2_AKWFPEVR 4 1	P00390			FALSE	P15153	P15153		FALSE	VPNTKDLSLNK	AKWFPEVR	335	94	4	1	9.905	FALSE	TRUE	FALSE	FALSE	Between	0.001	0.003
9552	Scan: 48897 Run: Y:\proj\prosit\xl\raw_files_all_batches\L1_20220110_MxR_FDR_fourthbatch_DSSOplate_B11_B12.raw P1_VKGPEK P2_NLGSLLKPGGFLVIMDALK 1 6	P40261			FALSE	P40261	P40261		FALSE	NLGSLLKPGGFLVIMDALK	VKGPEK	181	121	6	1	9.905	FALSE	TRUE	FALSE	FALSE	Self	0	0
9548	Scan: 24013 Run: Y:\proj\prosit\xl\raw_files_all_batches\L1_20220110_MxR_FDR_fourthbatch_DSSOplate_C5_C6.raw P1_SSDKPIR P2_AKLTMLNTVSK 3 1	Q99961			FALSE	Q99961	Q99961		FALSE	AKLTMLNTVSK	SSDKPIR	65	290	1	3	9.905	FALSE	TRUE	FALSE	FALSE	Self	0	0
9545	Scan: 40682 Run: Y:\proj\prosit\xl\raw_files_all_batches\L1_20220118_MxR_FDR_fourthbatch_DSSOplate_E3_E4_remeasure2.raw P1_VFTKHGLLK P2_EEIKDDNPHLKNLYEGLVM(15.994900)TEVQIQK 3 10	Q9HAV7			FALSE	Q9HAV7	Q9HAV7		FALSE	EEIKDDNPHLKNLYEGLVM(15.994900)TEVQIQK	VFTKHGLLK	127	153	10	3	9.905	FALSE	TRUE	FALSE	FALSE	Self	0	0
9542	Scan: 21423 Run: Y:\proj\prosit\xl\raw_files_all_batches\L1_20211004_MxR_secondbatch_DSSOplate_F1_F2.raw P1_HFRDVESQKILQR P2_DC(57.021460)KWQEK 8 2	Q3MHD2			FALSE	Q3MHD2	Q3MHD2		FALSE	HFRDVESQKILQR	DC(57.021460)KWQEK	168	125	8	2	9.905	FALSE	TRUE	FALSE	FALSE	Self	0	0
9541	Scan: 51149 Run: Y:\proj\prosit\xl\raw_files_all_batches\L1_20211118_MxR_thirdbatch_DSSOplate_D3_D4.raw P1_YAAKFYR P2_AVTLNPDNSYIKVFLALK 3 11	Q13325			FALSE	P09914;Q13325	P09914;Q13325	;	FALSE	AVTLNPDNSYIKVFLALK	YAAKFYR	206	255;253	11	3	9.905	FALSE	TRUE	FALSE	FALSE	Self	0	0
9538	Scan: 11934 Run: Y:\proj\prosit\xl\raw_files_all_batches\L1_20211118_MxR_thirdbatch_DSSOplate_C7_C8.raw P1_IGNVC(57.021460)KK P2_AKAAFEK 5 1	Q13325			FALSE	Q13325	Q13325		FALSE	AKAAFEK	IGNVC(57.021460)KK	158	119	1	5	9.905	FALSE	TRUE	FALSE	FALSE	Self	0	0
9537	Scan: 8308 Run: Y:\proj\prosit\xl\raw_files_all_batches\L1_20220110_MxR_FDR_fourthbatch_DSSOplate_C5_C6.raw P1_VKQTC(57.021460)K P2_SEVTKNSLEK 1 4	O14879			FALSE	O14879	O14879		FALSE	SEVTKNSLEK	VKQTC(57.021460)K	1	119	4	1	9.905	FALSE	TRUE	FALSE	FALSE	Self	0	0
9536	Scan: 19975 Run: Y:\proj\prosit\xl\raw_files_all_batches\L1_20211118_MxR_thirdbatch_DSSOplate_B11_B12.raw P1_DTIEKLK P2_AVLC(57.021460)PPPVKK 4 8	P63000			FALSE	P15153;P63000	P15153;P63000	;	FALSE	AVLC(57.021460)PPPVKK	DTIEKLK	174	123;123	8	4	9.905	FALSE	TRUE	FALSE	FALSE	Self	0	0
9534	Scan: 48766 Run: Y:\proj\prosit\xl\raw_files_all_batches\L1_20211118_MxR_thirdbatch_DSSOplate_C7_C8.raw P1_STLMDTLFNTKFESDPATHNEPGVR P2_NEFLGELQKK 10 8	Q9NVA2			FALSE	Q9NVA2	Q9NVA2		FALSE	STLMDTLFNTKFESDPATHNEPGVR	NEFLGELQKK	54	327	10	8	9.905	FALSE	TRUE	FALSE	FALSE	Self	0	0
9535	Scan: 45596 Run: Y:\proj\prosit\xl\raw_files_all_batches\L1_20210811_MxR_FDR_firstbatch_DSSOplate_E4.raw P1_LLGHWEEAAHDLALAC(57.021460)KLDYDEDASAM(15.994900)LK P2_KVNELR 16 0	P50502			FALSE	P50502	P50502		FALSE	LLGHWEEAAHDLALAC(57.021460)KLDYDEDASAM(15.994900)LK	KVNELR	193	4	16	0	9.905	FALSE	TRUE	FALSE	FALSE	Self	0	0
9531	Scan: 6554 Run: Y:\proj\prosit\xl\raw_files_all_batches\L1_20210811_MxR_FDR_firstbatch_DSSOplate_D11.raw P1_SKSSGNTSVR P2_AKETLR 1 1	Q96NL8			FALSE	Q96NL8	Q96NL8		FALSE	SKSSGNTSVR	AKETLR	84	46	1	1	9.905	FALSE	TRUE	FALSE	FALSE	Self	0	0
9529	Scan: 24983 Run: Y:\proj\prosit\xl\raw_files_all_batches\L1_20220110_MxR_FDR_fourthbatch_DSSOplate_E7_E8.raw P1_M(15.994900)M(15.994900)VANKPDKIQQAK P2_KLHVSVEALVC(57.021460)HR 8 0	O60749			FALSE	O60749	O60749		FALSE	M(15.994900)M(15.994900)VANKPDKIQQAK	KLHVSVEALVC(57.021460)HR	433	321	8	0	9.904	FALSE	TRUE	FALSE	FALSE	Self	0	0
9528	Scan: 23991 Run: Y:\proj\prosit\xl\raw_files_all_batches\L1_20211004_MxR_secondbatch_DSSOplate_C5_212733.raw P1_LDKMIR P2_AIKIEQASLTR 2 2	P09914			FALSE	P09914	P09914		FALSE	AIKIEQASLTR	LDKMIR	404	317	2	2	9.904	FALSE	TRUE	FALSE	FALSE	Self	0	0
9527	Scan: 18769 Run: Y:\proj\prosit\xl\raw_files_all_batches\L1_20220110_MxR_FDR_fourthbatch_DSSOplate_C1_C2.raw P1_LTM(15.994900)LNTVSKIR P2_KVDVTSK 8 0	Q99961			FALSE	Q99961	Q99961		FALSE	LTM(15.994900)LNTVSKIR	KVDVTSK	67	38	8	0	9.904	FALSE	TRUE	FALSE	FALSE	Self	0	0
9525	Scan: 9561 Run: Y:\proj\prosit\xl\raw_files_all_batches\L1_20211004_MxR_secondbatch_DSSOplate_C9_C10.raw P1_GKALADGK P2_ALADGKR 1 5	P11441			FALSE	P11441	P11441		FALSE	GKALADGK	ALADGKR	46	48	1	5	9.904	FALSE	TRUE	FALSE	FALSE	Self	0	0
9523	Scan: 22682 Run: Y:\proj\prosit\xl\raw_files_all_batches\L1_20210806_MxR_FDR_firstbatch_DSSOplate_D7.raw P1_MQKEM(15.994900)DR P2_GFKASGAEGNNVVGLLR 2 2	P35557			FALSE	P35557	P35557		FALSE	GFKASGAEGNNVVGLLR	MQKEM(15.994900)DR	169	36	2	2	9.904	FALSE	TRUE	FALSE	FALSE	Self	0	0
9522	Scan: 34760 Run: Y:\proj\prosit\xl\raw_files_all_batches\L1_20210806_MxR_FDR_firstbatch_DSSOplate_D8.raw P1_SLKIAAGIFK P2_KLGNLVK 2 0	Q5VW32			FALSE	Q5VW32	Q5VW32		FALSE	SLKIAAGIFK	KLGNLVK	145	310	2	0	9.904	FALSE	TRUE	FALSE	FALSE	Self	0	0
34233	Scan: 22928 Run: Y:\proj\prosit\xl\raw_files_all_batches\L1_20220110_MxR_FDR_fourthbatch_DSSOplate_C3_C4.raw P1_MSLVKEK P2_AAKALLAR 4 2	P48507			FALSE	P20309	P20309		FALSE	AAKALLAR	MSLVKEK	6	480	2	4	9.904	FALSE	TRUE	FALSE	FALSE	Between	0.001	0.003
9517	Scan: 8602 Run: Y:\proj\prosit\xl\raw_files_all_batches\L1_20220110_MxR_FDR_fourthbatch_DSSOplate_D7_D8.raw P1_SLDSDESEDEEDDYQQKR P2_GGHKGR 16 3	Q13442			FALSE	Q13442	Q13442		FALSE	SLDSDESEDEEDDYQQKR	GGHKGR	56	7	16	3	9.904	FALSE	TRUE	FALSE	FALSE	Self	0	0
9513	Scan: 25746 Run: Y:\proj\prosit\xl\raw_files_all_batches\L1_20211004_MxR_secondbatch_DSSOplate_C1.raw P1_LIKEFSIYM(15.994900)TK P2_AEAQIAAKNLDK 2 7	P00505			FALSE	P00505	P00505		FALSE	AEAQIAAKNLDK	LIKEFSIYM(15.994900)TK	82	393	7	2	9.904	FALSE	TRUE	FALSE	FALSE	Self	0	0
9511	Scan: 26059 Run: Y:\proj\prosit\xl\raw_files_all_batches\L1_20210806_MxR_FDR_firstbatch_DSSOplate_D5.raw P1_GIVVGIKVDK P2_DNAGAATEEFIKR 6 11	P09972			FALSE	P09972	P09972		FALSE	DNAGAATEEFIKR	GIVVGIKVDK	318	101	11	6	9.904	FALSE	TRUE	FALSE	FALSE	Self	0	0
9509	Scan: 3504 Run: Y:\proj\prosit\xl\raw_files_all_batches\L1_20220118_MxR_FDR_fourthbatch_DSSOplate_E1_E2_remeasure3.raw P1_KREQSNDIAR P2_EGENNKPR 0 5	P45973			FALSE	P45973	P45973		FALSE	KREQSNDIAR	EGENNKPR	105	74	0	5	9.904	FALSE	TRUE	FALSE	FALSE	Self	0	0
9508	Scan: 10578 Run: Y:\proj\prosit\xl\raw_files_all_batches\L1_20210811_MxR_FDR_firstbatch_DSSOplate_E9.raw P1_LKDSEAELQR P2_HEQMKK 1 4	Q16181			FALSE	Q16181	Q16181		FALSE	LKDSEAELQR	HEQMKK	371	382	1	4	9.904	FALSE	TRUE	FALSE	FALSE	Self	0	0
9505	Scan: 22675 Run: Y:\proj\prosit\xl\raw_files_all_batches\L1_20210727_MxR_FDR_firstbatch_DSSOplate2_E12.raw P1_WLKALPR P2_IATDDSKAVC(57.021460)R 2 6	P11926			FALSE	P11926	P11926		FALSE	IATDDSKAVC(57.021460)R	WLKALPR	154	54	6	2	9.904	FALSE	TRUE	FALSE	FALSE	Self	0	0
9504	Scan: 19035 Run: Y:\proj\prosit\xl\raw_files_all_batches\L1_20220110_MxR_FDR_fourthbatch_DSSOplate_C1_C2.raw P1_SVDDGGSFPKSFSK P2_IYKETEK 9 2	P20309			FALSE	P20309	P20309		FALSE	SVDDGGSFPKSFSK	IYKETEK	412	253	9	2	9.904	FALSE	TRUE	FALSE	FALSE	Self	0	0
9502	Scan: 24420 Run: Y:\proj\prosit\xl\raw_files_all_batches\L1_20211118_MxR_thirdbatch_DSSOplate_D9_D10.raw P1_SVVAKVK P2_HITLDKTWK 4 5	Q9NR45			FALSE	Q9NR45	Q9NR45		FALSE	HITLDKTWK	SVVAKVK	237	293	5	4	9.904	FALSE	TRUE	FALSE	FALSE	Self	0	0
9500	Scan: 42891 Run: Y:\proj\prosit\xl\raw_files_all_batches\L1_20211118_MxR_thirdbatch_DSSOplate_D1_D2.raw P1_EFRPEIPC(57.021460)IVVANKIDDINVTQK P2_AEDKTKPSELDQGK 13 5	Q9UBK7;Q9UNT1	;	;	FALSE	Q9UBK7;Q9UNT1	Q9UBK7;Q9UNT1	;	FALSE	EFRPEIPC(57.021460)IVVANKIDDINVTQK	AEDKTKPSELDQGK	120;120	1;1	13	5	9.904	FALSE	TRUE	FALSE	FALSE	Self	0	0
9498	Scan: 15797 Run: Y:\proj\prosit\xl\raw_files_all_batches\L1_20220110_MxR_FDR_fourthbatch_DSSOplate_C1_C2.raw P1_VKLEEQLK P2_ETVEKYK 1 4	Q9HAV7			FALSE	Q9HAV7	Q9HAV7		FALSE	VKLEEQLK	ETVEKYK	64	72	1	4	9.904	FALSE	TRUE	FALSE	FALSE	Self	0	0
9495	Scan: 22320 Run: Y:\proj\prosit\xl\raw_files_all_batches\L1_20220110_MxR_FDR_fourthbatch_DSSOplate_C9_C10.raw P1_KIVAIGTSDLDK P2_INPDEREEM(15.994900)KVSAK 0 9	P48507			FALSE	P48507	P48507		FALSE	INPDEREEM(15.994900)KVSAK	KIVAIGTSDLDK	80	157	9	0	9.903	FALSE	TRUE	FALSE	FALSE	Self	0	0
9490	Scan: 6926 Run: Y:\proj\prosit\xl\raw_files_all_batches\L1_20211118_MxR_thirdbatch_DSSOplate_C5_C6.raw P1_SPPPSLAKQK P2_QEQKAR 7 3	P54284			FALSE	P54284	P54284		FALSE	SPPPSLAKQK	QEQKAR	151	130	7	3	9.903	FALSE	TRUE	FALSE	FALSE	Self	0	0
34232	Scan: 40703 Run: Y:\proj\prosit\xl\raw_files_all_batches\L1_20210806_MxR_FDR_firstbatch_DSSOplate_D4.raw P1_GSLQILDQLLLPKQSR P2_FLPKPLYTR 12 3	Q9BV20			FALSE	Q03013	Q03013		FALSE	GSLQILDQLLLPKQSR	FLPKPLYTR	10	202	12	3	9.903	FALSE	TRUE	FALSE	FALSE	Between	0.001	0.003
9489	Scan: 44066 Run: Y:\proj\prosit\xl\raw_files_all_batches\L1_20211118_MxR_thirdbatch_DSSOplate_B11_B12.raw P1_VNIIPIIAKADTIAK P2_FDLLKR 8 4	Q9NVA2			FALSE	Q9NVA2	Q9NVA2		FALSE	VNIIPIIAKADTIAK	FDLLKR	175	366	8	4	9.903	FALSE	TRUE	FALSE	FALSE	Self	0	0
9488	Scan: 40348 Run: Y:\proj\prosit\xl\raw_files_all_batches\L1_20210806_MxR_FDR_firstbatch_DSSOplate_D7.raw P1_NLKDIYEK P2_LDTLIKSLLK 2 5	Q8IV38			FALSE	Q8IV38	Q8IV38		FALSE	LDTLIKSLLK	NLKDIYEK	242	358	5	2	9.903	FALSE	TRUE	FALSE	FALSE	Self	0	0
9487	Scan: 38536 Run: Y:\proj\prosit\xl\raw_files_all_batches\L1_20210806_MxR_FDR_firstbatch_DSSOplate_D1.raw P1_FEEITGVINPALDKYFPSDSGVR P2_AKLVLR 13 1	P11926			FALSE	P11926	P11926		FALSE	FEEITGVINPALDKYFPSDSGVR	AKLVLR	247	148	13	1	9.903	FALSE	TRUE	FALSE	FALSE	Self	0	0
9483	Scan: 2540 Run: Y:\proj\prosit\xl\raw_files_all_batches\L1_20220110_MxR_FDR_fourthbatch_DSSOplate_C9_C10.raw P1_EKSESNK P2_EGENNKPR 1 5	P45973			FALSE	P45973	P45973		FALSE	EGENNKPR	EKSESNK	74	82	5	1	9.903	FALSE	TRUE	FALSE	FALSE	Self	0	0
34231	Scan: 24903 Run: Y:\proj\prosit\xl\raw_files_all_batches\L1_20220110_MxR_FDR_fourthbatch_DSSOplate_B11_B12.raw P1_VVKGQVEYLLK P2_SC(57.021460)SSYELQQQSMKR 2 12	P20309			FALSE	P45973	P45973		FALSE	SC(57.021460)SSYELQQQSMKR	VVKGQVEYLLK	288	29	12	2	9.903	FALSE	TRUE	FALSE	FALSE	Between	0.001	0.003
9480	Scan: 34320 Run: Y:\proj\prosit\xl\raw_files_all_batches\L1_20211118_MxR_thirdbatch_DSSOplate_E7_E8.raw P1_DYPLRPPKMK P2_AHLTFPKDYPLRPPK 7 6	P62253			FALSE	P62253	P62253		FALSE	AHLTFPKDYPLRPPK	DYPLRPPKMK	56	63	6	7	9.903	FALSE	TRUE	FALSE	FALSE	Self	0	0
9479	Scan: 15924 Run: Y:\proj\prosit\xl\raw_files_all_batches\L1_20211004_MxR_secondbatch_DSSOplate_F1_F2.raw P1_YHLKDVIVGK P2_AEHKTEDGKK 3 3	Q4G0F5			FALSE	Q4G0F5	Q4G0F5		FALSE	AEHKTEDGKK	YHLKDVIVGK	24	182	3	3	9.903	FALSE	TRUE	FALSE	FALSE	Self	0	0
9477	Scan: 9264 Run: Y:\proj\prosit\xl\raw_files_all_batches\L1_20210811_MxR_FDR_firstbatch_DSSOplate_E8.raw P1_IYEANAKR P2_EYKEDPKR 6 2	Q99986			FALSE	Q99986	Q99986		FALSE	EYKEDPKR	IYEANAKR	211	140	2	6	9.903	FALSE	TRUE	FALSE	FALSE	Self	0	0
9476	Scan: 51971 Run: Y:\proj\prosit\xl\raw_files_all_batches\L1_20211004_MxR_secondbatch_DSSOplate_D11_D12.raw P1_WDTC(57.021460)APEVILHAVGGKLTDIHGNVLQYHK P2_ASAYVFASPGC(57.021460)KK 15 11	O95861			FALSE	O95861	O95861		FALSE	WDTC(57.021460)APEVILHAVGGKLTDIHGNVLQYHK	ASAYVFASPGC(57.021460)KK	245	232	15	11	9.903	FALSE	TRUE	FALSE	FALSE	Self	0	0
9475	Scan: 28526 Run: Y:\proj\prosit\xl\raw_files_all_batches\L1_20210806_MxR_FDR_firstbatch_DSSOplate_C10.raw P1_M(15.994900)EAMGEWNPNVKEIK P2_GSTC(57.021460)VLAGM(15.994900)ATDFGNM(15.994900)PEQKGVIR 11 19	P49675			FALSE	P49675	P49675		FALSE	GSTC(57.021460)VLAGM(15.994900)ATDFGNM(15.994900)PEQKGVIR	M(15.994900)EAMGEWNPNVKEIK	193	140	19	11	9.903	FALSE	TRUE	FALSE	FALSE	Self	0	0
9474	Scan: 3139 Run: Y:\proj\prosit\xl\raw_files_all_batches\L1_20210811_MxR_FDR_firstbatch_DSSOplate_E12.raw P1_TLEKNK P2_HEQM(15.994900)KK 3 4	Q16181			FALSE	Q16181	Q16181		FALSE	HEQM(15.994900)KK	TLEKNK	382	425	4	3	9.903	FALSE	TRUE	FALSE	FALSE	Self	0	0
9473	Scan: 19628 Run: Y:\proj\prosit\xl\raw_files_all_batches\L1_20210806_MxR_FDR_firstbatch_DSSOplate_D8.raw P1_NTLEKC(57.021460)QR P2_LGNLVKNTLEK 4 5	Q5VW32			FALSE	Q5VW32	Q5VW32		FALSE	LGNLVKNTLEK	NTLEKC(57.021460)QR	311	317	5	4	9.903	FALSE	TRUE	FALSE	FALSE	Self	0	0
9471	Scan: 27866 Run: Y:\proj\prosit\xl\raw_files_all_batches\L1_20211004_MxR_secondbatch_DSSOplate_C4_212733.raw P1_VENIC(57.021460)KK P2_GSVDKALELLK 5 4	P09914			FALSE	P09914	P09914		FALSE	GSVDKALELLK	VENIC(57.021460)KK	264	120	4	5	9.902	FALSE	TRUE	FALSE	FALSE	Self	0	0
34230	Scan: 3918 Run: Y:\proj\prosit\xl\raw_files_all_batches\L1_20211004_MxR_secondbatch_DSSOplate_C9_C10.raw P1_VVSSAQEKGR P2_VNSKQR 7 3	Q8IUZ5			FALSE	Q9ULA0	Q9ULA0		FALSE	VVSSAQEKGR	VNSKQR	195	384	7	3	9.902	FALSE	TRUE	FALSE	FALSE	Between	0.001	0.003
9469	Scan: 22978 Run: Y:\proj\prosit\xl\raw_files_all_batches\L1_20211004_MxR_secondbatch_DSSOplate_C6.raw P1_IPLKDVVPR P2_GNKVAVK 3 2	P41240			FALSE	P41240	P41240		FALSE	IPLKDVVPR	GNKVAVK	389	215	3	2	9.902	FALSE	TRUE	FALSE	FALSE	Self	0	0
9468	Scan: 49361 Run: Y:\proj\prosit\xl\raw_files_all_batches\L1_20210806_MxR_FDR_firstbatch_DSSOplate_D8.raw P1_FLPKPLYTR P2_FKLGLDFPNLPYLIDGAHK 3 1	Q03013			FALSE	Q03013	Q03013		FALSE	FKLGLDFPNLPYLIDGAHK	FLPKPLYTR	50	202	1	3	9.902	FALSE	TRUE	FALSE	FALSE	Self	0	0
9467	Scan: 36035 Run: Y:\proj\prosit\xl\raw_files_all_batches\L1_20211004_MxR_secondbatch_DSSOplate_C6.raw P1_LDKMIR P2_GSVDKALELLK 2 4	P09914			FALSE	P09914	P09914		FALSE	GSVDKALELLK	LDKMIR	264	317	4	2	9.902	FALSE	TRUE	FALSE	FALSE	Self	0	0
9463	Scan: 19725 Run: Y:\proj\prosit\xl\raw_files_all_batches\L1_20220110_MxR_FDR_fourthbatch_DSSOplate_B7_B8.raw P1_ELEAKAYK P2_DNYTC(57.021460)PTEEEYKAM(15.994900)VLQK 4 11	O95749			FALSE	O95749	O95749		FALSE	DNYTC(57.021460)PTEEEYKAM(15.994900)VLQK	ELEAKAYK	133	265	11	4	9.902	FALSE	TRUE	FALSE	FALSE	Self	0	0
9461	Scan: 10555 Run: Y:\proj\prosit\xl\raw_files_all_batches\L1_20211004_MxR_secondbatch_DSSOplate_C3.raw P1_DADEAKR P2_AEAQIAAKNLDK 5 7	P00505			FALSE	P00505	P00505		FALSE	AEAQIAAKNLDK	DADEAKR	82	296	7	5	9.902	FALSE	TRUE	FALSE	FALSE	Self	0	0
9458	Scan: 29616 Run: Y:\proj\prosit\xl\raw_files_all_batches\L1_20211004_MxR_secondbatch_DSSOplate_C1.raw P1_LLQTIGKGEFGDVM(15.994900)LGDYR P2_GNKVAVK 6 2	P41240			FALSE	P41240	P41240		FALSE	LLQTIGKGEFGDVM(15.994900)LGDYR	GNKVAVK	196	215	6	2	9.902	FALSE	TRUE	FALSE	FALSE	Self	0	0
9457	Scan: 49631 Run: Y:\proj\prosit\xl\raw_files_all_batches\L1_20220110_MxR_FDR_fourthbatch_DSSOplate_C3_C4.raw P1_VIPLFTPQC(57.021460)GKC(57.021460)R P2_AAVLWEVKKPFSIEDVEVAPPK 10 7	P00325			FALSE	P00325;P00326	P00325;P00326	;	FALSE	AAVLWEVKKPFSIEDVEVAPPK	VIPLFTPQC(57.021460)GKC(57.021460)R	11	89;89	7	10	9.902	FALSE	TRUE	FALSE	FALSE	Self	0	0
9456	Scan: 8587 Run: Y:\proj\prosit\xl\raw_files_all_batches\L1_20211004_MxR_secondbatch_DSSOplate_D1_D2.raw P1_KAEENFQK P2_C(57.021460)GGKNYER 0 3	P09914			FALSE	P09914	P09914		FALSE	C(57.021460)GGKNYER	KAEENFQK	151	357	3	0	9.902	FALSE	TRUE	FALSE	FALSE	Self	0	0
9454	Scan: 23323 Run: Y:\proj\prosit\xl\raw_files_all_batches\L1_20210811_MxR_FDR_firstbatch_DSSOplate_E1_remeasure.raw P1_TKM(15.994900)GER P2_EC(57.021460)ELLLQEC(57.021460)AHQTTKLGR 1 14	O76054			FALSE	O76054	O76054		FALSE	EC(57.021460)ELLLQEC(57.021460)AHQTTKLGR	TKM(15.994900)GER	126	321	14	1	9.902	FALSE	TRUE	FALSE	FALSE	Self	0	0
9453	Scan: 24787 Run: Y:\proj\prosit\xl\raw_files_all_batches\L1_20220110_MxR_FDR_fourthbatch_DSSOplate_C7_C8.raw P1_SLDNFFAKR P2_EEDDNEKR 7 6	Q9UKY7			FALSE	Q9UKY7	Q9UKY7		FALSE	SLDNFFAKR	EEDDNEKR	7	109	7	6	9.902	FALSE	TRUE	FALSE	FALSE	Self	0	0
9451	Scan: 50300 Run: Y:\proj\prosit\xl\raw_files_all_batches\L1_20210811_MxR_FDR_firstbatch_DSSOplate_D10_remeasure.raw P1_KHNLC(57.021460)GETEEEK P2_IFEPNC(57.021460)LDAFPNLKDFISR 0 13	Q03013			FALSE	Q03013	Q03013		FALSE	IFEPNC(57.021460)LDAFPNLKDFISR	KHNLC(57.021460)GETEEEK	168	82	13	0	9.902	FALSE	TRUE	FALSE	FALSE	Self	0	0
9449	Scan: 31371 Run: Y:\proj\prosit\xl\raw_files_all_batches\L1_20211118_MxR_thirdbatch_DSSOplate_C9_C10.raw P1_WQKGIGEFFR P2_LSPKDSEK 2 3	Q15004			FALSE	Q15004	Q15004		FALSE	WQKGIGEFFR	LSPKDSEK	60	70	2	3	9.902	FALSE	TRUE	FALSE	FALSE	Self	0	0
9448	Scan: 31389 Run: Y:\proj\prosit\xl\raw_files_all_batches\L1_20220110_MxR_FDR_fourthbatch_DSSOplate_C1_C2.raw P1_LISSVDPQFLKLTK P2_GKEADK 10 1	Q9BVG4			FALSE	Q9BVG4	Q9BVG4		FALSE	LISSVDPQFLKLTK	GKEADK	52	217	10	1	9.902	FALSE	TRUE	FALSE	FALSE	Self	0	0
34227	Scan: 32742 Run: Y:\proj\prosit\xl\raw_files_all_batches\L1_20211118_MxR_thirdbatch_DSSOplate_C3_C4.raw P1_STPTNQKGSIIPNNIR P2_FDLLKR 6 4	O43247			FALSE	Q9NVA2	Q9NVA2		FALSE	STPTNQKGSIIPNNIR	FDLLKR	131	366	6	4	9.901	FALSE	TRUE	FALSE	FALSE	Between	0.001	0.003
9444	Scan: 32009 Run: Y:\proj\prosit\xl\raw_files_all_batches\L1_20211118_MxR_thirdbatch_DSSOplate_D5_D6.raw P1_TKPSELDQGKYDADDNVKIIC(57.021460)LGDSAVGK P2_SKLMER 17 1	Q9UBK7;Q9UNT1	;	;	FALSE	Q9UBK7;Q9UNT1	Q9UBK7;Q9UNT1	;	FALSE	TKPSELDQGKYDADDNVKIIC(57.021460)LGDSAVGK	SKLMER	5;5	34;34	17	1	9.901	FALSE	TRUE	FALSE	FALSE	Self	0	0
34226	Scan: 24306 Run: Y:\proj\prosit\xl\raw_files_all_batches\L1_20210811_MxR_FDR_firstbatch_DSSOplate_D12.raw P1_VSDNLPVAIKHVEK P2_SQKC(57.021460)VAYK 9 2	P11309			FALSE	P08912	P08912		FALSE	VSDNLPVAIKHVEK	SQKC(57.021460)VAYK	57	372	9	2	9.901	FALSE	TRUE	FALSE	FALSE	Between	0.001	0.003
9440	Scan: 16947 Run: Y:\proj\prosit\xl\raw_files_all_batches\L1_20220110_MxR_FDR_fourthbatch_DSSOplate_C3_C4.raw P1_QVNPSKR P2_KYGALPDQGIAK 5 0	P78318			FALSE	P78318	P78318		FALSE	KYGALPDQGIAK	QVNPSKR	275	91	0	5	9.901	FALSE	TRUE	FALSE	FALSE	Self	0	0
9441	Scan: 14049 Run: Y:\proj\prosit\xl\raw_files_all_batches\L1_20211118_MxR_thirdbatch_DSSOplate_D9_D10.raw P1_EFQGKEDMR P2_EFQGKEDM(15.994900)RK 4 4	A8MWE9			FALSE	A8MWE9	A8MWE9		FALSE	EFQGKEDM(15.994900)RK	EFQGKEDMR	118	118	4	4	9.901	FALSE	TRUE	FALSE	FALSE	Self	0	0
9438	Scan: 8508 Run: Y:\proj\prosit\xl\raw_files_all_batches\L1_20211004_MxR_secondbatch_DSSOplate_C8.raw P1_LYEEGSNKR P2_LQM(15.994900)KEM(15.994900)TC(57.021460)R 7 3	P25788			FALSE	P25788	P25788		FALSE	LQM(15.994900)KEM(15.994900)TC(57.021460)R	LYEEGSNKR	179	57	3	7	9.901	FALSE	TRUE	FALSE	FALSE	Self	0	0
34224	Scan: 38555 Run: Y:\proj\prosit\xl\raw_files_all_batches\L1_20211118_MxR_thirdbatch_DSSOplate_C11_C12_212733.raw P1_EKYSNDWWIGR P2_AKWYPEVR 1 1	P54284			FALSE	P63000	P63000		FALSE	EKYSNDWWIGR	AKWYPEVR	96	94	1	1	9.901	FALSE	TRUE	FALSE	FALSE	Between	0.001	0.003
34223	Scan: 18227 Run: Y:\proj\prosit\xl\raw_files_all_batches\L1_20211118_MxR_thirdbatch_DSSOplate_C3_C4.raw P1_SGKGLK P2_IIC(57.021460)LGDSAVGKSK 2 10	Q9UBK7;Q9UNT1	;	;	FALSE	P51608	P51608		FALSE	IIC(57.021460)LGDSAVGKSK	SGKGLK	23;23	331	10	2	9.901	FALSE	TRUE	FALSE	FALSE	Between	0.001	0.003
9434	Scan: 22379 Run: Y:\proj\prosit\xl\raw_files_all_batches\L1_20220110_MxR_FDR_fourthbatch_DSSOplate_C1_C2.raw P1_VKVISMEK P2_VKVISMEK 1 1	Q6ZQV5			FALSE	Q6ZQV5	Q6ZQV5		FALSE	VKVISMEK	VKVISMEK	73	73	1	1	9.901	FALSE	TRUE	FALSE	FALSE	Self	0	0
34222	Scan: 17537 Run: Y:\proj\prosit\xl\raw_files_all_batches\L1_20210811_MxR_FDR_firstbatch_DSSOplate_E7.raw P1_LHPSFKER P2_GPGGSPGGLQKR 5 10	Q96A00			FALSE	P35557	P35557		FALSE	GPGGSPGGLQKR	LHPSFKER	21	414	10	5	9.901	FALSE	TRUE	FALSE	FALSE	Between	0.001	0.003
9433	Scan: 5723 Run: Y:\proj\prosit\xl\raw_files_all_batches\L1_20211118_MxR_thirdbatch_DSSOplate_C9_C10.raw P1_SVLNNPGKR P2_GKSQM(15.994900)K 7 1	P54284			FALSE	P54284	P54284		FALSE	SVLNNPGKR	GKSQM(15.994900)K	226	307	7	1	9.901	FALSE	TRUE	FALSE	FALSE	Self	0	0
9432	Scan: 6658 Run: Y:\proj\prosit\xl\raw_files_all_batches\L1_20211118_MxR_thirdbatch_DSSOplate_C3_C4.raw P1_SKESSPK P2_GGSLESDGC(57.021460)PKEPAK 1 10	P51608			FALSE	P51608	P51608		FALSE	GGSLESDGC(57.021460)PKEPAK	SKESSPK	420	345	10	1	9.901	FALSE	TRUE	FALSE	FALSE	Self	0	0
9428	Scan: 32580 Run: Y:\proj\prosit\xl\raw_files_all_batches\L1_20210727_MxR_FDR_firstbatch_DSSOplate2_E12.raw P1_LSVKFGATLR P2_AKLVLR 3 1	P11926			FALSE	P11926	P11926		FALSE	LSVKFGATLR	AKLVLR	165	148	3	1	9.901	FALSE	TRUE	FALSE	FALSE	Self	0	0
9427	Scan: 16515 Run: Y:\proj\prosit\xl\raw_files_all_batches\L1_20211004_MxR_secondbatch_DSSOplate_E5_E6.raw P1_RVPQAKPVAVEEK P2_KLEKLK 5 3	Q8WUD4			FALSE	Q8WUD4	Q8WUD4		FALSE	RVPQAKPVAVEEK	KLEKLK	72	122	5	3	9.901	FALSE	TRUE	FALSE	FALSE	Self	0	0
9425	Scan: 36428 Run: Y:\proj\prosit\xl\raw_files_all_batches\L1_20211004_MxR_secondbatch_DSSOplate_C2.raw P1_NFDTGLQEYKSLQSELDEINK P2_GSADYKSK 9 5	Q16625			FALSE	Q16625	Q16625		FALSE	NFDTGLQEYKSLQSELDEINK	GSADYKSK	434	488	9	5	9.901	FALSE	TRUE	FALSE	FALSE	Self	0	0
9424	Scan: 38865 Run: Y:\proj\prosit\xl\raw_files_all_batches\L1_20211004_MxR_secondbatch_DSSOplate_D5_D6.raw P1_STMNFKIGGVTER P2_AIEMLGGELGSKIPVHPNDHVNK 5 11	P07954			FALSE	P07954	P07954		FALSE	AIEMLGGELGSKIPVHPNDHVNK	STMNFKIGGVTER	160	74	11	5	9.9	FALSE	TRUE	FALSE	FALSE	Self	0	0
9422	Scan: 13688 Run: Y:\proj\prosit\xl\raw_files_all_batches\L1_20220110_MxR_FDR_fourthbatch_DSSOplate_D9_D10.raw P1_QDKGGFGFR P2_KGGPDDRGM(15.994900)GSSR 2 0	Q15056			FALSE	Q15056	Q15056		FALSE	KGGPDDRGM(15.994900)GSSR	QDKGGFGFR	129	120	0	2	9.9	FALSE	TRUE	FALSE	FALSE	Self	0	0
9423	Scan: 13090 Run: Y:\proj\prosit\xl\raw_files_all_batches\L1_20211004_MxR_secondbatch_DSSOplate_C2.raw P1_QAAKTEIEK P2_DIVKEVAK 3 3	P25788			FALSE	P25788	P25788		FALSE	QAAKTEIEK	DIVKEVAK	170	188	3	3	9.9	FALSE	TRUE	FALSE	FALSE	Self	0	0
34220	Scan: 26612 Run: Y:\proj\prosit\xl\raw_files_all_batches\L1_20210811_MxR_FDR_firstbatch_DSSOplate_D9_remeasure.raw P1_SLLKGR P2_FSDLTKSLQEC(57.021460)R 3 5	Q96LJ8			FALSE	Q8IV38	Q8IV38		FALSE	FSDLTKSLQEC(57.021460)R	SLLKGR	250	248	5	3	9.9	FALSE	TRUE	FALSE	FALSE	Between	0.001	0.003
9421	Scan: 2592 Run: Y:\proj\prosit\xl\raw_files_all_batches\L1_20220110_MxR_FDR_fourthbatch_DSSOplate_D5_D6.raw P1_VAQTTKK P2_QKAREEEEQK 5 1	Q13442			FALSE	Q13442	Q13442		FALSE	QKAREEEEQK	VAQTTKK	31	88	1	5	9.9	FALSE	TRUE	FALSE	FALSE	Self	0	0
9420	Scan: 46060 Run: Y:\proj\prosit\xl\raw_files_all_batches\L1_20211004_MxR_secondbatch_DSSOplate_C9_C10.raw P1_NVLVSEDNVAKVSDFGLTK P2_AGTKLSLM(15.994900)PWFHGK 10 3	P41240			FALSE	P41240	P41240		FALSE	NVLVSEDNVAKVSDFGLTK	AGTKLSLM(15.994900)PWFHGK	318	72	10	3	9.9	FALSE	TRUE	FALSE	FALSE	Self	0	0
9418	Scan: 20390 Run: Y:\proj\prosit\xl\raw_files_all_batches\L1_20211118_MxR_thirdbatch_DSSOplate_B11_B12.raw P1_KEEEMR P2_DTDPDSKPFSLQETYEAK 0 6	Q9NVA2			FALSE	Q9NVA2	Q9NVA2		FALSE	DTDPDSKPFSLQETYEAK	KEEEMR	308	336	6	0	9.9	FALSE	TRUE	FALSE	FALSE	Self	0	0
9417	Scan: 36177 Run: Y:\proj\prosit\xl\raw_files_all_batches\L1_20211118_MxR_thirdbatch_DSSOplate_E1_E2.raw P1_RC(57.021460)PGESLINPGFKSK P2_KSPRPAGPQLFLPDPDPQRGGPGPGVR 12 0	Q9BUH6			FALSE	Q9BUH6	Q9BUH6		FALSE	KSPRPAGPQLFLPDPDPQRGGPGPGVR	RC(57.021460)PGESLINPGFKSK	150	178	0	12	9.9	FALSE	TRUE	FALSE	FALSE	Self	0	0
9416	Scan: 2596 Run: Y:\proj\prosit\xl\raw_files_all_batches\L1_20220110_MxR_FDR_fourthbatch_DSSOplate_C9_C10.raw P1_GVNNGGEKR P2_GKEADK 7 1	Q9BVG4			FALSE	Q9BVG4	Q9BVG4		FALSE	GVNNGGEKR	GKEADK	169	217	7	1	9.9	FALSE	TRUE	FALSE	FALSE	Self	0	0
9415	Scan: 30780 Run: Y:\proj\prosit\xl\raw_files_all_batches\L1_20220110_MxR_FDR_fourthbatch_DSSOplate_C1_C2.raw P1_GKLAPGFDAELIVK P2_EM(15.994900)C(57.021460)VGEKR 1 6	Q75LS8			FALSE	Q75LS8	Q75LS8		FALSE	GKLAPGFDAELIVK	EM(15.994900)C(57.021460)VGEKR	97	6	1	6	9.9	FALSE	TRUE	FALSE	FALSE	Self	0	0
9414	Scan: 17529 Run: Y:\proj\prosit\xl\raw_files_all_batches\L1_20211118_MxR_thirdbatch_DSSOplate_D1_D2.raw P1_KSGFGR P2_IWSQKSGMER 0 4	P49189			FALSE	P49189	P49189		FALSE	IWSQKSGMER	KSGFGR	63	461	4	0	9.9	FALSE	TRUE	FALSE	FALSE	Self	0	0
9413	Scan: 33543 Run: Y:\proj\prosit\xl\raw_files_all_batches\L1_20220110_MxR_FDR_fourthbatch_DSSOplate_C9_C10.raw P1_VPEEDLKR P2_QVKPYVEEGLHPQIIIR 6 2	Q99832			FALSE	Q99832	Q99832		FALSE	QVKPYVEEGLHPQIIIR	VPEEDLKR	106	313	2	6	9.9	FALSE	TRUE	FALSE	FALSE	Self	0	0
9412	Scan: 28722 Run: Y:\proj\prosit\xl\raw_files_all_batches\L1_20220110_MxR_FDR_fourthbatch_DSSOplate_C1_C2.raw P1_LQKILR P2_EDDPKAALSSFQK 2 4	P61201			FALSE	P61201	P61201		FALSE	EDDPKAALSSFQK	LQKILR	43	167	4	2	9.9	FALSE	TRUE	FALSE	FALSE	Self	0	0
9411	Scan: 34111 Run: Y:\proj\prosit\xl\raw_files_all_batches\L1_20220110_MxR_FDR_fourthbatch_DSSOplate_D1_D2.raw P1_SIVGM(15.994900)TKVK P2_FSDFLGLHSKLASK 6 9	O60749			FALSE	O60749	O60749		FALSE	FSDFLGLHSKLASK	SIVGM(15.994900)TKVK	183	211	9	6	9.9	FALSE	TRUE	FALSE	FALSE	Self	0	0
9406	Scan: 22376 Run: Y:\proj\prosit\xl\raw_files_all_batches\L1_20220110_MxR_FDR_fourthbatch_DSSOplate_B11_B12.raw P1_SSDKPIR P2_GQVKNPGYPQSEGLLGEC(57.021460)M(15.994900)IR 3 3	Q99961			FALSE	Q99961	Q99961		FALSE	GQVKNPGYPQSEGLLGEC(57.021460)M(15.994900)IR	SSDKPIR	78	290	3	3	9.9	FALSE	TRUE	FALSE	FALSE	Self	0	0
9405	Scan: 11428 Run: Y:\proj\prosit\xl\raw_files_all_batches\L1_20210811_MxR_FDR_firstbatch_DSSOplate_E11.raw P1_LKDSEAELQRR P2_KNLEAQHK 1 0	Q16181			FALSE	Q16181	Q16181		FALSE	LKDSEAELQRR	KNLEAQHK	371	387	1	0	9.9	FALSE	TRUE	FALSE	FALSE	Self	0	0
9404	Scan: 51216 Run: Y:\proj\prosit\xl\raw_files_all_batches\L1_20220110_MxR_FDR_fourthbatch_DSSOplate_D1_D2.raw P1_FPYPKWNSVFDQLTQVVK P2_DESKRPK 4 3	P45985			FALSE	P45985	P45985		FALSE	FPYPKWNSVFDQLTQVVK	DESKRPK	304	350	4	3	9.899	FALSE	TRUE	FALSE	FALSE	Self	0	0
34218	Scan: 44533 Run: Y:\proj\prosit\xl\raw_files_all_batches\L1_20210811_MxR_FDR_firstbatch_DSSOplate_D9_remeasure.raw P1_VPEANILGQIGHGYKYAIGSLNEGR P2_GSYSIKSR 14 5	P45954			FALSE	P52565	P52565		FALSE	VPEANILGQIGHGYKYAIGSLNEGR	GSYSIKSR	269	172	14	5	9.899	FALSE	TRUE	FALSE	FALSE	Between	0.001	0.003
9402	Scan: 14772 Run: Y:\proj\prosit\xl\raw_files_all_batches\L1_20210806_MxR_FDR_firstbatch_DSSOplate_D8.raw P1_VDKGGDPALIR P2_TIGEKM(15.994900)K 2 4	P49591			FALSE	P49591	P49591		FALSE	VDKGGDPALIR	TIGEKM(15.994900)K	9	62	2	4	9.899	FALSE	TRUE	FALSE	FALSE	Self	0	0
9403	Scan: 48050 Run: Y:\proj\prosit\xl\raw_files_all_batches\L1_20220110_MxR_FDR_fourthbatch_DSSOplate_C11_C12.raw P1_QKPQAER P2_KYSNEDTLSVALPYFWEHFDK 1 0	P26641			FALSE	P26641	P26641		FALSE	KYSNEDTLSVALPYFWEHFDK	QKPQAER	295	241	0	1	9.899	FALSE	TRUE	FALSE	FALSE	Self	0	0
9400	Scan: 34166 Run: Y:\proj\prosit\xl\raw_files_all_batches\L1_20211004_MxR_secondbatch_DSSOplate_C2.raw P1_VLKQDGK P2_MVTMVEIDQMVIDGC(57.021460)KK 2 15	P52788			FALSE	P52788	P52788		FALSE	MVTMVEIDQMVIDGC(57.021460)KK	VLKQDGK	214	304	15	2	9.899	FALSE	TRUE	FALSE	FALSE	Self	0	0
9399	Scan: 39507 Run: Y:\proj\prosit\xl\raw_files_all_batches\L1_20211118_MxR_thirdbatch_DSSOplate_B11_B12.raw P1_VYILGGLVDESIQKK P2_MDWKLEGSTQK 13 3	Q6PF06			FALSE	Q6PF06	Q6PF06		FALSE	VYILGGLVDESIQKK	MDWKLEGSTQK	226	0	13	3	9.899	FALSE	TRUE	FALSE	FALSE	Self	0	0
9398	Scan: 15584 Run: Y:\proj\prosit\xl\raw_files_all_batches\L1_20211118_MxR_thirdbatch_DSSOplate_E7_E8.raw P1_KKVEDKK P2_KELEEEVNNFQK 5 0	Q9NVA2			FALSE	Q9NVA2	Q9NVA2		FALSE	KELEEEVNNFQK	KKVEDKK	385	378	0	5	9.899	FALSE	TRUE	FALSE	FALSE	Self	0	0
34217	Scan: 13776 Run: Y:\proj\prosit\xl\raw_files_all_batches\L1_20210806_MxR_FDR_firstbatch_DSSOplate_D6.raw P1_LEKSEAGLAGAPAR P2_C(57.021460)ATITPDEKR 2 8	Q92572			FALSE	O75874	O75874		FALSE	LEKSEAGLAGAPAR	C(57.021460)ATITPDEKR	146	72	2	8	9.899	FALSE	TRUE	FALSE	FALSE	Between	0.001	0.003
9397	Scan: 4915 Run: Y:\proj\prosit\xl\raw_files_all_batches\L1_20220110_MxR_FDR_fourthbatch_DSSOplate_C3_C4.raw P1_NGGEKGADSGEEK P2_EADKEINK 4 3	Q9BVG4			FALSE	Q9BVG4	Q9BVG4		FALSE	NGGEKGADSGEEK	EADKEINK	188	219	4	3	9.899	FALSE	TRUE	FALSE	FALSE	Self	0	0
9395	Scan: 16645 Run: Y:\proj\prosit\xl\raw_files_all_batches\L1_20211004_MxR_secondbatch_DSSOplate_C6.raw P1_EATKGQPR P2_ALELLKK 3 5	P09914			FALSE	P09914;Q13325	P09914;Q13325	;	FALSE	EATKGQPR	ALELLKK	303	269;267	3	5	9.899	FALSE	TRUE	FALSE	FALSE	Self	0	0
34215	Scan: 15898 Run: Y:\proj\prosit\xl\raw_files_all_batches\L1_20220110_MxR_FDR_fourthbatch_DSSOplate_D7_D8.raw P1_YSVIVKSR P2_KADKLQAQK 5 3	P20309			FALSE	P48507	P48507		FALSE	KADKLQAQK	YSVIVKSR	403	249	3	5	9.899	FALSE	TRUE	FALSE	FALSE	Between	0.001	0.003
9393	Scan: 7389 Run: Y:\proj\prosit\xl\raw_files_all_batches\L1_20220118_MxR_FDR_fourthbatch_DSSOplate_E9_E10_remeasure.raw P1_SVAGLKK P2_EIQHHLKK 5 6	Q99961			FALSE	Q99961	Q99961		FALSE	EIQHHLKK	SVAGLKK	152	1	6	5	9.899	FALSE	TRUE	FALSE	FALSE	Self	0	0
9392	Scan: 34021 Run: Y:\proj\prosit\xl\raw_files_all_batches\L1_20211004_MxR_secondbatch_DSSOplate_D1_D2.raw P1_LAEAQTYLDKVENIC(57.021460)K P2_HLKGQNEEALK 9 2	P09914			FALSE	P09914	P09914		FALSE	LAEAQTYLDKVENIC(57.021460)K	HLKGQNEEALK	110	62	9	2	9.899	FALSE	TRUE	FALSE	FALSE	Self	0	0
9391	Scan: 42694 Run: Y:\proj\prosit\xl\raw_files_all_batches\L1_20220110_MxR_FDR_fourthbatch_DSSOplate_D11_D12.raw P1_MDKNKDDQITLDEFK P2_FFPYGDASKFAQHAFR 4 8	P62760;Q9UM19	;	;	FALSE	P62760	P62760		FALSE	FFPYGDASKFAQHAFR	MDKNKDDQITLDEFK	54;54	157	8	4	9.899	FALSE	TRUE	FALSE	FALSE	Self	0	0
9390	Scan: 48830 Run: Y:\proj\prosit\xl\raw_files_all_batches\L1_20211118_MxR_thirdbatch_DSSOplate_E9_E10.raw P1_YDVQERHPKGK P2_DTPALHIPPFIPGVFSEHLIKR 8 20	O96001			FALSE	O96001	O96001		FALSE	DTPALHIPPFIPGVFSEHLIKR	YDVQERHPKGK	66	88	20	8	9.899	FALSE	TRUE	FALSE	FALSE	Self	0	0
9388	Scan: 2885 Run: Y:\proj\prosit\xl\raw_files_all_batches\L1_20220110_MxR_FDR_fourthbatch_DSSOplate_D11_D12.raw P1_MKEGENNKPR P2_EKSESNK 7 1	P45973			FALSE	P45973	P45973		FALSE	MKEGENNKPR	EKSESNK	72	82	7	1	9.899	FALSE	TRUE	FALSE	FALSE	Self	0	0
34213	Scan: 19802 Run: Y:\proj\prosit\xl\raw_files_all_batches\L1_20210811_MxR_FDR_firstbatch_DSSOplate_E4.raw P1_IYEANAKR P2_AEHGPTC(57.021460)M(15.994900)VLHPLAGSPSKTK 6 18	P49675			FALSE	Q99986	Q99986		FALSE	AEHGPTC(57.021460)M(15.994900)VLHPLAGSPSKTK	IYEANAKR	217	140	18	6	9.899	FALSE	TRUE	FALSE	FALSE	Between	0.001	0.003
9386	Scan: 46920 Run: Y:\proj\prosit\xl\raw_files_all_batches\L1_20211118_MxR_thirdbatch_DSSOplate_E9_E10.raw P1_VEHVQLHPEADGC(57.021460)QHVVEFDFLGKDC(57.021460)IR P2_KNFFNDWR 23 0	Q969P6			FALSE	Q969P6	Q969P6		FALSE	VEHVQLHPEADGC(57.021460)QHVVEFDFLGKDC(57.021460)IR	KNFFNDWR	344	111	23	0	9.899	FALSE	TRUE	FALSE	FALSE	Self	0	0
9383	Scan: 21493 Run: Y:\proj\prosit\xl\raw_files_all_batches\L1_20220110_MxR_FDR_fourthbatch_DSSOplate_C3_C4.raw P1_SSDKPIR P2_LDDDFKEMEK 3 5	Q99961			FALSE	Q99961	Q99961		FALSE	LDDDFKEMEK	SSDKPIR	28	290	5	3	9.899	FALSE	TRUE	FALSE	FALSE	Self	0	0
9382	Scan: 36092 Run: Y:\proj\prosit\xl\raw_files_all_batches\L1_20210806_MxR_FDR_firstbatch_DSSOplate_D6.raw P1_VEEFKLK P2_DIFQEIYDKQYK 4 8	O75874			FALSE	O75874	O75874		FALSE	DIFQEIYDKQYK	VEEFKLK	224	82	8	4	9.899	FALSE	TRUE	FALSE	FALSE	Self	0	0
9378	Scan: 3387 Run: Y:\proj\prosit\xl\raw_files_all_batches\L1_20220110_MxR_FDR_fourthbatch_DSSOplate_D5_D6.raw P1_TDQAQKAEGAGDAK P2_KAPAKK 5 4	P05204			FALSE	P05204	P05204		FALSE	TDQAQKAEGAGDAK	KAPAKK	76	42	5	4	9.898	FALSE	TRUE	FALSE	FALSE	Self	0	0
34211	Scan: 10158 Run: Y:\proj\prosit\xl\raw_files_all_batches\L1_20211118_MxR_thirdbatch_DSSOplate_C5_C6.raw P1_LKELGR P2_C(57.021460)QETC(57.021460)APKTK 1 7	Q96PI1			FALSE	Q96NU7	Q96NU7		FALSE	C(57.021460)QETC(57.021460)APKTK	LKELGR	33	214	7	1	9.898	FALSE	TRUE	FALSE	FALSE	Between	0.001	0.003
9376	Scan: 15232 Run: Y:\proj\prosit\xl\raw_files_all_batches\L1_20211004_MxR_secondbatch_DSSOplate_E9_E10.raw P1_VVSSAQEKGRK P2_GPYREDHPNPAM(15.994900)AYANEVKR 7 18	Q8IUZ5			FALSE	Q8IUZ5	Q8IUZ5		FALSE	GPYREDHPNPAM(15.994900)AYANEVKR	VVSSAQEKGRK	175	195	18	7	9.898	FALSE	TRUE	FALSE	FALSE	Self	0	0
9374	Scan: 22156 Run: Y:\proj\prosit\xl\raw_files_all_batches\L1_20210811_MxR_FDR_firstbatch_DSSOplate_D9_remeasure.raw P1_KM(15.994900)ISEVDR P2_ISFKNLK 0 3	Q12798			FALSE	Q12798	Q12798		FALSE	KM(15.994900)ISEVDR	ISFKNLK	70	120	0	3	9.898	FALSE	TRUE	FALSE	FALSE	Self	0	0
9370	Scan: 43653 Run: Y:\proj\prosit\xl\raw_files_all_batches\L1_20220110_MxR_FDR_fourthbatch_DSSOplate_C9_C10.raw P1_VWMSKYGWSADESGQIFIC(57.021460)SQEESIKPK P2_LLKGIDR 4 2	Q9UBQ5			FALSE	Q9UBQ5	Q9UBQ5		FALSE	VWMSKYGWSADESGQIFIC(57.021460)SQEESIKPK	LLKGIDR	171	13	4	2	9.898	FALSE	TRUE	FALSE	FALSE	Self	0	0
34209	Scan: 16284 Run: Y:\proj\prosit\xl\raw_files_all_batches\L1_20211004_MxR_secondbatch_DSSOplate_C9_C10.raw P1_LYEEGSNKR P2_IYQIAKR 7 5	P25788			FALSE	P08913	P08913		FALSE	LYEEGSNKR	IYQIAKR	57	233	7	5	9.898	FALSE	TRUE	FALSE	FALSE	Between	0.001	0.003
9366	Scan: 34729 Run: Y:\proj\prosit\xl\raw_files_all_batches\L1_20220110_MxR_FDR_fourthbatch_DSSOplate_C5_C6.raw P1_IQQAKNEIR P2_ELSANTAAFAKSAAMLGNSEDHTALSR 4 10	O60749			FALSE	O60749	O60749		FALSE	ELSANTAAFAKSAAMLGNSEDHTALSR	IQQAKNEIR	335	442	10	4	9.898	FALSE	TRUE	FALSE	FALSE	Self	0	0
9363	Scan: 15388 Run: Y:\proj\prosit\xl\raw_files_all_batches\L1_20220110_MxR_FDR_fourthbatch_DSSOplate_C3_C4.raw P1_NVTVKTIK P2_GKNVTVK 4 1	Q99733			FALSE	Q99733	Q99733		FALSE	NVTVKTIK	GKNVTVK	258	256	4	1	9.898	FALSE	TRUE	FALSE	FALSE	Self	0	0
9362	Scan: 33733 Run: Y:\proj\prosit\xl\raw_files_all_batches\L1_20210806_MxR_FDR_firstbatch_DSSOplate_D6.raw P1_EEKPDSK P2_AIDLFTDAIKLNPR 2 9	P50502			FALSE	P50502	P50502		FALSE	AIDLFTDAIKLNPR	EEKPDSK	132	56	9	2	9.898	FALSE	TRUE	FALSE	FALSE	Self	0	0
9360	Scan: 15715 Run: Y:\proj\prosit\xl\raw_files_all_batches\L1_20220110_MxR_FDR_fourthbatch_DSSOplate_E7_E8.raw P1_SSPNTVKRPTK P2_RKTFSLVK 6 1	P11229			FALSE	P11229	P11229		FALSE	SSPNTVKRPTK	RKTFSLVK	320	351	6	1	9.898	FALSE	TRUE	FALSE	FALSE	Self	0	0
9359	Scan: 3830 Run: Y:\proj\prosit\xl\raw_files_all_batches\L1_20211118_MxR_thirdbatch_DSSOplate_F3_F4.raw P1_LTSALKK P2_KATHNRPKGK 5 7	Q13325			FALSE	Q13325	Q13325		FALSE	KATHNRPKGK	LTSALKK	301	415	7	5	9.898	FALSE	TRUE	FALSE	FALSE	Self	0	0
34208	Scan: 5653 Run: Y:\proj\prosit\xl\raw_files_all_batches\L1_20210811_MxR_FDR_firstbatch_DSSOplate_E8.raw P1_KAASHR P2_GPGGSPGGLQKR 0 10	Q96A00			FALSE	Q9Y3B8	Q9Y3B8		FALSE	GPGGSPGGLQKR	KAASHR	21	189	10	0	9.898	FALSE	TRUE	FALSE	FALSE	Between	0.001	0.003
9355	Scan: 17684 Run: Y:\proj\prosit\xl\raw_files_all_batches\L1_20210727_MxR_FDR_firstbatch_DSSOplate2_H12.raw P1_TLEKNK P2_RQFEDEKANWEAQQR 3 6	Q16181			FALSE	Q16181	Q16181		FALSE	RQFEDEKANWEAQQR	TLEKNK	401	425	6	3	9.897	FALSE	TRUE	FALSE	FALSE	Self	0	0
34207	Scan: 24056 Run: Y:\proj\prosit\xl\raw_files_all_batches\L1_20210806_MxR_FDR_firstbatch_DSSOplate_D4.raw P1_SKLTSLGEK P2_LSKFYQPYSEDTQQQIIR 1 2	Q92572			FALSE	Q96GE6	Q96GE6		FALSE	LSKFYQPYSEDTQQQIIR	SKLTSLGEK	15	150	2	1	9.897	FALSE	TRUE	FALSE	FALSE	Between	0.001	0.003
9349	Scan: 9398 Run: Y:\proj\prosit\xl\raw_files_all_batches\L1_20210811_MxR_FDR_firstbatch_DSSOplate_E6.raw P1_EYKEDPKR P2_AAKPEQIQK 6 2	Q99986			FALSE	Q99986	Q99986		FALSE	AAKPEQIQK	EYKEDPKR	89	211	2	6	9.897	FALSE	TRUE	FALSE	FALSE	Self	0	0
34206	Scan: 29888 Run: Y:\proj\prosit\xl\raw_files_all_batches\L1_20210806_MxR_FDR_firstbatch_DSSOplate_D4.raw P1_YDYVFPENGLVAYKDGK P2_EIKVLQK 13 2	O15305			FALSE	P49675	P49675		FALSE	YDYVFPENGLVAYKDGK	EIKVLQK	63	152	13	2	9.897	FALSE	TRUE	FALSE	FALSE	Between	0.001	0.003
9347	Scan: 51813 Run: Y:\proj\prosit\xl\raw_files_all_batches\L1_20211118_MxR_thirdbatch_DSSOplate_D1_D2.raw P1_LALYNLLAYVKHLK P2_AKAAFEK 10 1	Q13325			FALSE	Q13325	Q13325		FALSE	LALYNLLAYVKHLK	AKAAFEK	50	158	10	1	9.897	FALSE	TRUE	FALSE	FALSE	Self	0	0
9343	Scan: 45073 Run: Y:\proj\prosit\xl\raw_files_all_batches\L1_20211118_MxR_thirdbatch_DSSOplate_C11_C12_212733.raw P1_SVLEKK P2_LTTTSLNKHLQELMDGLTAK 4 7	Q969P6			FALSE	Q969P6	Q969P6		FALSE	LTTTSLNKHLQELMDGLTAK	SVLEKK	403	517	7	4	9.897	FALSE	TRUE	FALSE	FALSE	Self	0	0
9342	Scan: 26975 Run: Y:\proj\prosit\xl\raw_files_all_batches\L1_20211118_MxR_thirdbatch_DSSOplate_D1_D2.raw P1_GQIKYFR P2_GQIKYFR 3 3	Q5I0X7			FALSE	Q5I0X7	Q5I0X7		FALSE	GQIKYFR	GQIKYFR	64	64	3	3	9.897	FALSE	TRUE	FALSE	FALSE	Self	0	0
9341	Scan: 31545 Run: Y:\proj\prosit\xl\raw_files_all_batches\L1_20211118_MxR_thirdbatch_DSSOplate_D11_D12.raw P1_KLDSKVNIIPIIAK P2_EAEKELHEK 4 3	Q9NVA2			FALSE	Q9NVA2	Q9NVA2		FALSE	KLDSKVNIIPIIAK	EAEKELHEK	170	357	4	3	9.897	FALSE	TRUE	FALSE	FALSE	Self	0	0
9339	Scan: 22578 Run: Y:\proj\prosit\xl\raw_files_all_batches\L1_20211004_MxR_secondbatch_DSSOplate_B9.raw P1_M(15.994900)KDC(57.021460)SNGC(57.021460)SAEC(57.021460)TGEGGSK P2_AKDLIVTPATILK 1 1	P54687			FALSE	P54687	P54687		FALSE	M(15.994900)KDC(57.021460)SNGC(57.021460)SAEC(57.021460)TGEGGSK	AKDLIVTPATILK	0	26	1	1	9.897	FALSE	TRUE	FALSE	FALSE	Self	0	0
9337	Scan: 27668 Run: Y:\proj\prosit\xl\raw_files_all_batches\L1_20210806_MxR_FDR_firstbatch_DSSOplate_D7.raw P1_VKIM(15.994900)PC(57.021460)PFPVAK P2_C(57.021460)VAYKFR 1 4	P08912			FALSE	P08912	P08912		FALSE	VKIM(15.994900)PC(57.021460)PFPVAK	C(57.021460)VAYKFR	399	375	1	4	9.897	FALSE	TRUE	FALSE	FALSE	Self	0	0
9338	Scan: 4423 Run: Y:\proj\prosit\xl\raw_files_all_batches\L1_20220110_MxR_FDR_fourthbatch_DSSOplate_C9_C10.raw P1_GVNNGGEKR P2_EINKSGEK 7 3	Q9BVG4			FALSE	Q9BVG4	Q9BVG4		FALSE	GVNNGGEKR	EINKSGEK	169	223	7	3	9.897	FALSE	TRUE	FALSE	FALSE	Self	0	0
34205	Scan: 17140 Run: Y:\proj\prosit\xl\raw_files_all_batches\L1_20211118_MxR_thirdbatch_DSSOplate_E7_E8.raw P1_TYGEHKR P2_LDLRDDKDTIEK 5 6	P15153;P63000	;	;	FALSE	Q9NR45	Q9NR45		FALSE	LDLRDDKDTIEK	TYGEHKR	116;116	79	6	5	9.897	FALSE	TRUE	FALSE	FALSE	Between	0.001	0.003
9331	Scan: 15035 Run: Y:\proj\prosit\xl\raw_files_all_batches\L1_20211118_MxR_thirdbatch_DSSOplate_C3_C4.raw P1_LAQYESKK P2_EKASLPGVK 6 1	P24534			FALSE	P24534	P24534		FALSE	EKASLPGVK	LAQYESKK	64	122	1	6	9.897	FALSE	TRUE	FALSE	FALSE	Self	0	0
9330	Scan: 32494 Run: Y:\proj\prosit\xl\raw_files_all_batches\L1_20220110_MxR_FDR_fourthbatch_DSSOplate_D11_D12.raw P1_RTADSSSSEDEEEYVVEKVLDR P2_MKEGENNKPR 17 1	P45973			FALSE	P45973	P45973		FALSE	RTADSSSSEDEEEYVVEKVLDR	MKEGENNKPR	6	72	17	1	9.897	FALSE	TRUE	FALSE	FALSE	Self	0	0
9329	Scan: 37920 Run: Y:\proj\prosit\xl\raw_files_all_batches\L1_20211004_MxR_secondbatch_DSSOplate_C3.raw P1_GSVDKALELLK P2_ALELLKK 4 5	P09914			FALSE	P09914;Q13325	P09914;Q13325	;	FALSE	GSVDKALELLK	ALELLKK	264	269;267	4	5	9.897	FALSE	TRUE	FALSE	FALSE	Self	0	0
9325	Scan: 9043 Run: Y:\proj\prosit\xl\raw_files_all_batches\L1_20220110_MxR_FDR_fourthbatch_DSSOplate_D3_D4.raw P1_AKEAAALGSR P2_AAEKVSEARK 1 3	O75348			FALSE	O75348	O75348		FALSE	AAEKVSEARK	AKEAAALGSR	17	56	3	1	9.897	FALSE	TRUE	FALSE	FALSE	Self	0	0
9323	Scan: 20995 Run: Y:\proj\prosit\xl\raw_files_all_batches\L1_20211118_MxR_thirdbatch_DSSOplate_C7_C8.raw P1_IGNKM(15.994900)AK P2_C(57.021460)KLEEMGFK 3 1	Q9NVA2			FALSE	Q9NVA2	Q9NVA2		FALSE	C(57.021460)KLEEMGFK	IGNKM(15.994900)AK	299	244	1	3	9.897	FALSE	TRUE	FALSE	FALSE	Self	0	0
9322	Scan: 3226 Run: Y:\proj\prosit\xl\raw_files_all_batches\L1_20220110_MxR_FDR_fourthbatch_DSSOplate_D3_D4.raw P1_SESAKEK P2_GVNNGGEKRADSGEEENTK 4 7	Q9BVG4			FALSE	Q9BVG4	Q9BVG4		FALSE	GVNNGGEKRADSGEEENTK	SESAKEK	169	93	7	4	9.896	FALSE	TRUE	FALSE	FALSE	Self	0	0
9321	Scan: 24522 Run: Y:\proj\prosit\xl\raw_files_all_batches\L1_20220110_MxR_FDR_fourthbatch_DSSOplate_C5_C6.raw P1_NVQLYKMR P2_KC(57.021460)LEELQK 5 0	P49721			FALSE	P49721	P49721		FALSE	KC(57.021460)LEELQK	NVQLYKMR	161	62	0	5	9.896	FALSE	TRUE	FALSE	FALSE	Self	0	0
9319	Scan: 14518 Run: Y:\proj\prosit\xl\raw_files_all_batches\L1_20220110_MxR_FDR_fourthbatch_DSSOplate_C7_C8.raw P1_MVNKAADAVNK P2_M(15.994900)KC(57.021460)WQK 3 1	O60749			FALSE	O60749	O60749		FALSE	MVNKAADAVNK	M(15.994900)KC(57.021460)WQK	283	410	3	1	9.896	FALSE	TRUE	FALSE	FALSE	Self	0	0
9318	Scan: 39495 Run: Y:\proj\prosit\xl\raw_files_all_batches\L1_20210811_MxR_FDR_firstbatch_DSSOplate_E3.raw P1_ISFKNLK P2_DTKEEILKAFR 3 7	Q12798			FALSE	Q12798	Q12798		FALSE	DTKEEILKAFR	ISFKNLK	100	120	7	3	9.896	FALSE	TRUE	FALSE	FALSE	Self	0	0
34204	Scan: 16093 Run: Y:\proj\prosit\xl\raw_files_all_batches\L1_20211118_MxR_thirdbatch_DSSOplate_C7_C8.raw P1_YGYEKPEER P2_C(57.021460)VESAKIR 4 5	P62253			FALSE	P60520	P60520		FALSE	YGYEKPEER	C(57.021460)VESAKIR	101	14	4	5	9.896	FALSE	TRUE	FALSE	FALSE	Between	0.001	0.003
9317	Scan: 34446 Run: Y:\proj\prosit\xl\raw_files_all_batches\L1_20220110_MxR_FDR_fourthbatch_DSSOplate_C5_C6.raw P1_TSLSMFSKSEFSVK P2_MKC(57.021460)WQK 7 1	O60749			FALSE	O60749	O60749		FALSE	TSLSMFSKSEFSVK	MKC(57.021460)WQK	167	410	7	1	9.896	FALSE	TRUE	FALSE	FALSE	Self	0	0
34203	Scan: 7516 Run: Y:\proj\prosit\xl\raw_files_all_batches\L1_20220110_MxR_FDR_fourthbatch_DSSOplate_C5_C6.raw P1_MEKTQETVQR P2_LTNKNSDR 2 3	O95749			FALSE	Q92890	Q92890		FALSE	MEKTQETVQR	LTNKNSDR	0	68	2	3	9.896	FALSE	TRUE	FALSE	FALSE	Between	0.001	0.003
34202	Scan: 25497 Run: Y:\proj\prosit\xl\raw_files_all_batches\L1_20220110_MxR_FDR_fourthbatch_DSSOplate_C3_C4.raw P1_MEKTQETVQR P2_LGKITFIR 2 2	O95749			FALSE	Q92890	Q92890		FALSE	MEKTQETVQR	LGKITFIR	0	264	2	2	9.896	FALSE	TRUE	FALSE	FALSE	Between	0.001	0.003
9316	Scan: 32114 Run: Y:\proj\prosit\xl\raw_files_all_batches\L1_20211004_MxR_secondbatch_DSSOplate_C11_C12.raw P1_YFKQQEVVLWR P2_KGDIVR 2 0	Q4G0F5			FALSE	Q4G0F5	Q4G0F5		FALSE	YFKQQEVVLWR	KGDIVR	283	294	2	0	9.896	FALSE	TRUE	FALSE	FALSE	Self	0	0
9312	Scan: 25177 Run: Y:\proj\prosit\xl\raw_files_all_batches\L1_20211118_MxR_thirdbatch_DSSOplate_D9_D10.raw P1_WKTMSAK P2_KHSDASVNFSEFSNK 1 0	B2RPK0			FALSE	P26583;B2RPK0	P26583;B2RPK0	;	FALSE	KHSDASVNFSEFSNK	WKTMSAK	29	48;48	0	1	9.896	FALSE	TRUE	FALSE	FALSE	Self	0	0
9313	Scan: 10647 Run: Y:\proj\prosit\xl\raw_files_all_batches\L1_20211118_MxR_thirdbatch_DSSOplate_D5_D6.raw P1_EQKPPKKPK P2_AETSEGSGSAPAVPEASASPKQR 5 20	P51608			FALSE	P51608	P51608		FALSE	AETSEGSGSAPAVPEASASPKQR	EQKPPKKPK	61	168	20	5	9.896	FALSE	TRUE	FALSE	FALSE	Self	0	0
9308	Scan: 9441 Run: Y:\proj\prosit\xl\raw_files_all_batches\L1_20211118_MxR_thirdbatch_DSSOplate_C5_C6.raw P1_LKEEAEK P2_KEMAVEER 1 0	Q969P6			FALSE	Q969P6	Q969P6		FALSE	KEMAVEER	LKEEAEK	119	162	0	1	9.896	FALSE	TRUE	FALSE	FALSE	Self	0	0
9307	Scan: 19155 Run: Y:\proj\prosit\xl\raw_files_all_batches\L1_20211118_MxR_thirdbatch_DSSOplate_C3_C4.raw P1_SKLM(15.994900)ER P2_IIC(57.021460)LGDSAVGKSK 1 10	Q9UBK7;Q9UNT1	;	;	FALSE	Q9UBK7;Q9UNT1	Q9UBK7;Q9UNT1	;	FALSE	IIC(57.021460)LGDSAVGKSK	SKLM(15.994900)ER	23;23	34;34	10	1	9.896	FALSE	TRUE	FALSE	FALSE	Self	0	0
34199	Scan: 8811 Run: Y:\proj\prosit\xl\raw_files_all_batches\L1_20211118_MxR_thirdbatch_DSSOplate_C5_C6.raw P1_LKELGR P2_C(57.021460)PSAQQASKSK 1 8	Q96PI1			FALSE	Q96NU7	Q96NU7		FALSE	C(57.021460)PSAQQASKSK	LKELGR	66	214	8	1	9.896	FALSE	TRUE	FALSE	FALSE	Between	0.001	0.003
9302	Scan: 39941 Run: Y:\proj\prosit\xl\raw_files_all_batches\L1_20211118_MxR_thirdbatch_DSSOplate_D1_D2.raw P1_YFVDKAAAR P2_NLQLFM(15.994900)ENKDPRDDLFDR 4 8	Q969P6			FALSE	Q969P6	Q969P6		FALSE	NLQLFM(15.994900)ENKDPRDDLFDR	YFVDKAAAR	385	143	8	4	9.896	FALSE	TRUE	FALSE	FALSE	Self	0	0
9300	Scan: 16387 Run: Y:\proj\prosit\xl\raw_files_all_batches\L1_20211118_MxR_thirdbatch_DSSOplate_C1_C2.raw P1_SVLEKK P2_ATPSTFEKSM(15.994900)QNLQTK 4 7	Q969P6			FALSE	Q969P6	Q969P6		FALSE	ATPSTFEKSM(15.994900)QNLQTK	SVLEKK	470	517	7	4	9.895	FALSE	TRUE	FALSE	FALSE	Self	0	0
9299	Scan: 12973 Run: Y:\proj\prosit\xl\raw_files_all_batches\L1_20210811_MxR_FDR_firstbatch_DSSOplate_D10_remeasure.raw P1_STETFKK P2_STETFKK 5 5	Q96NL8			FALSE	Q96NL8	Q96NL8		FALSE	STETFKK	STETFKK	52	52	5	5	9.895	FALSE	TRUE	FALSE	FALSE	Self	0	0
9298	Scan: 24977 Run: Y:\proj\prosit\xl\raw_files_all_batches\L1_20210806_MxR_FDR_firstbatch_DSSOplate_D8.raw P1_FGSDLQKIYEANAK P2_DPKYVR 6 2	Q99986			FALSE	Q99986	Q99986		FALSE	FGSDLQKIYEANAK	DPKYVR	133	266	6	2	9.895	FALSE	TRUE	FALSE	FALSE	Self	0	0
9296	Scan: 32943 Run: Y:\proj\prosit\xl\raw_files_all_batches\L1_20220110_MxR_FDR_fourthbatch_DSSOplate_C3_C4.raw P1_WEDAQITLLKK P2_EWEAKVQQGER 9 4	O60749			FALSE	O60749	O60749		FALSE	EWEAKVQQGER	WEDAQITLLKK	451	416	4	9	9.895	FALSE	TRUE	FALSE	FALSE	Self	0	0
34198	Scan: 35572 Run: Y:\proj\prosit\xl\raw_files_all_batches\L1_20220110_MxR_FDR_fourthbatch_DSSOplate_C9_C10.raw P1_QLVKDR P2_ILAEADGLSTNHWLIGTDKC(57.021460)VER 3 18	Q9UJ70			FALSE	Q15084	Q15084		FALSE	ILAEADGLSTNHWLIGTDKC(57.021460)VER	QLVKDR	25	132	18	3	9.895	FALSE	TRUE	FALSE	FALSE	Between	0.001	0.003
9294	Scan: 15978 Run: Y:\proj\prosit\xl\raw_files_all_batches\L1_20211004_MxR_secondbatch_DSSOplate_C6.raw P1_DKSINSLK P2_AKAC(57.021460)FEK 1 1	P09914			FALSE	P09914	P09914		FALSE	DKSINSLK	AKAC(57.021460)FEK	415	159	1	1	9.895	FALSE	TRUE	FALSE	FALSE	Self	0	0
9292	Scan: 27322 Run: Y:\proj\prosit\xl\raw_files_all_batches\L1_20211004_MxR_secondbatch_DSSOplate_D7_D8.raw P1_ILKRPTSNGVVSSPNSTSRPTLPVK P2_ILGSASPEEEQEKPILDRPTR 2 12	Q7Z422			FALSE	Q7Z422	Q7Z422		FALSE	ILKRPTSNGVVSSPNSTSRPTLPVK	ILGSASPEEEQEKPILDRPTR	61	101	2	12	9.895	FALSE	TRUE	FALSE	FALSE	Self	0	0
9291	Scan: 24532 Run: Y:\proj\prosit\xl\raw_files_all_batches\L1_20211118_MxR_thirdbatch_DSSOplate_C1_C2.raw P1_KELNM(15.994900)GQR P2_DAKIYQIYEGTSQIQR 0 2	P11310			FALSE	P11310	P11310		FALSE	DAKIYQIYEGTSQIQR	KELNM(15.994900)GQR	392	235	2	0	9.895	FALSE	TRUE	FALSE	FALSE	Self	0	0
9290	Scan: 51534 Run: Y:\proj\prosit\xl\raw_files_all_batches\L1_20220110_MxR_FDR_fourthbatch_DSSOplate_C7_C8.raw P1_EIQAQNFFSSFTLMKLR P2_DFDKC(57.021460)R 14 3	Q9UJ70			FALSE	Q9UJ70	Q9UJ70		FALSE	EIQAQNFFSSFTLMKLR	DFDKC(57.021460)R	291	206	14	3	9.895	FALSE	TRUE	FALSE	FALSE	Self	0	0
34197	Scan: 18918 Run: Y:\proj\prosit\xl\raw_files_all_batches\L1_20211118_MxR_thirdbatch_DSSOplate_B9_B10.raw P1_VEPADASGTEKAFEPATGR P2_KGDEYIINGQK 10 0	P49189			FALSE	P11310	P11310		FALSE	VEPADASGTEKAFEPATGR	KGDEYIINGQK	19	178	10	0	9.895	FALSE	TRUE	FALSE	FALSE	Between	0.001	0.003
9289	Scan: 19647 Run: Y:\proj\prosit\xl\raw_files_all_batches\L1_20211118_MxR_thirdbatch_DSSOplate_C5_C6.raw P1_YKTILPNPQSR P2_GYDGKEK 1 4	P35236			FALSE	P35236	P35236		FALSE	YKTILPNPQSR	GYDGKEK	124	156	1	4	9.895	FALSE	TRUE	FALSE	FALSE	Self	0	0
9285	Scan: 50498 Run: Y:\proj\prosit\xl\raw_files_all_batches\L1_20211118_MxR_thirdbatch_DSSOplate_E7_E8.raw P1_ISFEEFSAVVRDLEIHKK P2_DLEIHKK 16 5	Q96LZ3			FALSE	Q96LZ3	Q96LZ3		FALSE	ISFEEFSAVVRDLEIHKK	DLEIHKK	147	158	16	5	9.895	FALSE	TRUE	FALSE	FALSE	Self	0	0
9284	Scan: 35020 Run: Y:\proj\prosit\xl\raw_files_all_batches\L1_20220110_MxR_FDR_fourthbatch_DSSOplate_D5_D6.raw P1_VYVADNC(57.021460)GLYAQAEMSNKASDHGWVC(57.021460)DQR P2_RLISDALKAGAVPK 17 7	Q9HC36			FALSE	Q9HC36	Q9HC36		FALSE	VYVADNC(57.021460)GLYAQAEMSNKASDHGWVC(57.021460)DQR	RLISDALKAGAVPK	283	128	17	7	9.895	FALSE	TRUE	FALSE	FALSE	Self	0	0
34196	Scan: 24507 Run: Y:\proj\prosit\xl\raw_files_all_batches\L1_20210811_MxR_FDR_firstbatch_DSSOplate_D9_remeasure.raw P1_NTILKK P2_LIGYFKSK 4 5	P31415			FALSE	O75874	O75874		FALSE	LIGYFKSK	NTILKK	181	212	5	4	9.895	FALSE	TRUE	FALSE	FALSE	Between	0.001	0.003
9281	Scan: 39094 Run: Y:\proj\prosit\xl\raw_files_all_batches\L1_20210811_MxR_FDR_firstbatch_DSSOplate_D11.raw P1_KDNLAK P2_GTHGVIVVYDVTSAESFVNVKR 0 20	Q15286			FALSE	Q15286	Q15286		FALSE	GTHGVIVVYDVTSAESFVNVKR	KDNLAK	79	172	20	0	9.895	FALSE	TRUE	FALSE	FALSE	Self	0	0
9280	Scan: 31726 Run: Y:\proj\prosit\xl\raw_files_all_batches\L1_20220118_MxR_FDR_fourthbatch_DSSOplate_E5_E6_remeasure.raw P1_LGILTHLYRDFDKC(57.021460)R P2_KAGEM(15.994900)LGR 12 0	Q9UJ70			FALSE	Q9UJ70	Q9UJ70		FALSE	LGILTHLYRDFDKC(57.021460)R	KAGEM(15.994900)LGR	197	236	12	0	9.895	FALSE	TRUE	FALSE	FALSE	Self	0	0
9278	Scan: 23843 Run: Y:\proj\prosit\xl\raw_files_all_batches\L1_20211004_MxR_secondbatch_DSSOplate_D3_D4.raw P1_YAAKFYR P2_YAAKFYR 3 3	P09914;Q13325	;	;	FALSE	P09914;Q13325	P09914;Q13325	;	FALSE	YAAKFYR	YAAKFYR	255;253	255;253	3	3	9.895	FALSE	TRUE	FALSE	FALSE	Self	0	0
9277	Scan: 40301 Run: Y:\proj\prosit\xl\raw_files_all_batches\L1_20220110_MxR_FDR_fourthbatch_DSSOplate_B5_B6.raw P1_LSGTDAEETILNAFKM(15.994900)LDPDGK P2_DTYASLGKTNVK 14 7	Q02045			FALSE	Q02045	Q02045		FALSE	LSGTDAEETILNAFKM(15.994900)LDPDGK	DTYASLGKTNVK	95	56	14	7	9.895	FALSE	TRUE	FALSE	FALSE	Self	0	0
34195	Scan: 25367 Run: Y:\proj\prosit\xl\raw_files_all_batches\L1_20211118_MxR_thirdbatch_DSSOplate_E11_E12.raw P1_WYNHIKSYEK P2_LNTQGSHLGSC(57.021460)IEKARPYYEAR 5 13	Q7L8J4			FALSE	P24534	P24534		FALSE	LNTQGSHLGSC(57.021460)IEKARPYYEAR	WYNHIKSYEK	98	54	13	5	9.895	FALSE	TRUE	FALSE	FALSE	Between	0.001	0.003
9276	Scan: 16716 Run: Y:\proj\prosit\xl\raw_files_all_batches\L1_20210806_MxR_FDR_firstbatch_DSSOplate_D8.raw P1_IATDDSKAVC(57.021460)R P2_AKLVLR 6 1	P11926			FALSE	P11926	P11926		FALSE	IATDDSKAVC(57.021460)R	AKLVLR	154	148	6	1	9.895	FALSE	TRUE	FALSE	FALSE	Self	0	0
34194	Scan: 20256 Run: Y:\proj\prosit\xl\raw_files_all_batches\L1_20211004_MxR_secondbatch_DSSOplate_C8.raw P1_SDGQFKK P2_NAKVNQLLK 5 2	P68402			FALSE	Q13630	Q13630		FALSE	NAKVNQLLK	SDGQFKK	152	275	2	5	9.895	FALSE	TRUE	FALSE	FALSE	Between	0.001	0.003
9274	Scan: 26252 Run: Y:\proj\prosit\xl\raw_files_all_batches\L1_20211118_MxR_thirdbatch_DSSOplate_B11_B12.raw P1_YDADDNVKIIC(57.021460)LGDSAVGK P2_TKPSELDQGK 7 1	Q9UBK7;Q9UNT1	;	;	FALSE	Q9UBK7;Q9UNT1	Q9UBK7;Q9UNT1	;	FALSE	YDADDNVKIIC(57.021460)LGDSAVGK	TKPSELDQGK	15;15	5;5	7	1	9.895	FALSE	TRUE	FALSE	FALSE	Self	0	0
34193	Scan: 15164 Run: Y:\proj\prosit\xl\raw_files_all_batches\L1_20211118_MxR_thirdbatch_DSSOplate_D11_D12.raw P1_HKTVGSDEAQR P2_GQIKYFR 1 3	Q9NRP4			FALSE	Q5I0X7	Q5I0X7		FALSE	HKTVGSDEAQR	GQIKYFR	41	64	1	3	9.894	FALSE	TRUE	FALSE	FALSE	Between	0.001	0.003
9269	Scan: 37371 Run: Y:\proj\prosit\xl\raw_files_all_batches\L1_20210811_MxR_FDR_firstbatch_DSSOplate_E6.raw P1_SLLKGR P2_GKLDMC(57.021460)KLLLR 3 6	Q8IV38			FALSE	Q8IV38	Q8IV38		FALSE	GKLDMC(57.021460)KLLLR	SLLKGR	56	248	6	3	9.894	FALSE	TRUE	FALSE	FALSE	Self	0	0
9265	Scan: 35280 Run: Y:\proj\prosit\xl\raw_files_all_batches\L1_20220118_MxR_FDR_fourthbatch_DSSOplate_E11_E12_remeasure.raw P1_VTTKTSLSM(15.994900)FSK P2_FSDFLGLHSKLASK 3 9	O60749			FALSE	O60749	O60749		FALSE	FSDFLGLHSKLASK	VTTKTSLSM(15.994900)FSK	183	163	9	3	9.894	FALSE	TRUE	FALSE	FALSE	Self	0	0
9264	Scan: 23351 Run: Y:\proj\prosit\xl\raw_files_all_batches\L1_20210811_MxR_FDR_firstbatch_DSSOplate_E11.raw P1_ITLDKFK P2_EEVNKR 4 4	A6NFE3			FALSE	A6NFE3	A6NFE3		FALSE	ITLDKFK	EEVNKR	110	117	4	4	9.894	FALSE	TRUE	FALSE	FALSE	Self	0	0
9263	Scan: 31510 Run: Y:\proj\prosit\xl\raw_files_all_batches\L1_20211118_MxR_thirdbatch_DSSOplate_D3_D4.raw P1_KLDSKVNIIPIIAK P2_KEEEM(15.994900)R 4 0	Q9NVA2			FALSE	Q9NVA2	Q9NVA2		FALSE	KLDSKVNIIPIIAK	KEEEM(15.994900)R	170	336	4	0	9.894	FALSE	TRUE	FALSE	FALSE	Self	0	0
9262	Scan: 46760 Run: Y:\proj\prosit\xl\raw_files_all_batches\L1_20220118_MxR_FDR_fourthbatch_DSSOplate_E3_E4_remeasure2.raw P1_YFLQGM(15.994900)GYIAYLKDRR P2_M(15.994900)ADSGGLPQVTQPGKLTEAFK 12 14	Q9ULP0			FALSE	Q9ULP0	Q9ULP0		FALSE	M(15.994900)ADSGGLPQVTQPGKLTEAFK	YFLQGM(15.994900)GYIAYLKDRR	259	280	14	12	9.894	FALSE	TRUE	FALSE	FALSE	Self	0	0
9259	Scan: 32002 Run: Y:\proj\prosit\xl\raw_files_all_batches\L1_20210806_MxR_FDR_firstbatch_DSSOplate_D7.raw P1_VDGKSQSR P2_QGGITSDQAAVISKFWK 3 13	Q8N668			FALSE	Q8N668	Q8N668		FALSE	QGGITSDQAAVISKFWK	VDGKSQSR	82	125	13	3	9.894	FALSE	TRUE	FALSE	FALSE	Self	0	0
34192	Scan: 11754 Run: Y:\proj\prosit\xl\raw_files_all_batches\L1_20210811_MxR_FDR_firstbatch_DSSOplate_D10_remeasure.raw P1_FKEEVNK P2_AKETLR 1 1	A6NFE3			FALSE	Q96NL8	Q96NL8		FALSE	FKEEVNK	AKETLR	115	46	1	1	9.894	FALSE	TRUE	FALSE	FALSE	Between	0.001	0.003
9256	Scan: 13933 Run: Y:\proj\prosit\xl\raw_files_all_batches\L1_20211004_MxR_secondbatch_DSSOplate_C6.raw P1_DLKLMK P2_AQEEQAKR 2 6	Q5T280			FALSE	Q5T280	Q5T280		FALSE	AQEEQAKR	DLKLMK	48	36	6	2	9.894	FALSE	TRUE	FALSE	FALSE	Self	0	0
34191	Scan: 23976 Run: Y:\proj\prosit\xl\raw_files_all_batches\L1_20210806_MxR_FDR_firstbatch_DSSOplate_D8.raw P1_VLQKIGK P2_FGALTAEKLR 3 7	O95372			FALSE	P49675	P49675		FALSE	FGALTAEKLR	VLQKIGK	182	155	7	3	9.894	FALSE	TRUE	FALSE	FALSE	Between	0.001	0.003
9253	Scan: 13815 Run: Y:\proj\prosit\xl\raw_files_all_batches\L1_20220118_MxR_FDR_fourthbatch_DSSOplate_E3_E4_remeasure2.raw P1_SSPNTVKRPTKK P2_KTFSLVK 10 0	P11229			FALSE	P11229	P11229		FALSE	SSPNTVKRPTKK	KTFSLVK	320	352	10	0	9.893	FALSE	TRUE	FALSE	FALSE	Self	0	0
9252	Scan: 23981 Run: Y:\proj\prosit\xl\raw_files_all_batches\L1_20220110_MxR_FDR_fourthbatch_DSSOplate_C7_C8.raw P1_NVQLYKMR P2_M(15.994900)FKMSEK 5 2	P49721			FALSE	P49721	P49721		FALSE	NVQLYKMR	M(15.994900)FKMSEK	62	34	5	2	9.893	FALSE	TRUE	FALSE	FALSE	Self	0	0
34190	Scan: 24412 Run: Y:\proj\prosit\xl\raw_files_all_batches\L1_20211118_MxR_thirdbatch_DSSOplate_C3_C4.raw P1_IGC(57.021460)QQLKAR P2_C(57.021460)PGESLINPGFKSK 6 11	Q9BUH6			FALSE	P35236	P35236		FALSE	C(57.021460)PGESLINPGFKSK	IGC(57.021460)QQLKAR	179	305	11	6	9.893	FALSE	TRUE	FALSE	FALSE	Between	0.001	0.003
34189	Scan: 35206 Run: Y:\proj\prosit\xl\raw_files_all_batches\L1_20210806_MxR_FDR_firstbatch_DSSOplate_D8.raw P1_KGNFNYIEFTR P2_ITLDKFK 0 4	O14950			FALSE	A6NFE3	A6NFE3		FALSE	KGNFNYIEFTR	ITLDKFK	150	110	0	4	9.893	FALSE	TRUE	FALSE	FALSE	Between	0.001	0.003
34188	Scan: 15613 Run: Y:\proj\prosit\xl\raw_files_all_batches\L1_20211118_MxR_thirdbatch_DSSOplate_D11_D12.raw P1_RLKPFGVQR P2_IGNKM(15.994900)AK 2 3	Q9UBQ7			FALSE	Q9NVA2	Q9NVA2		FALSE	RLKPFGVQR	IGNKM(15.994900)AK	170	244	2	3	9.893	FALSE	TRUE	FALSE	FALSE	Between	0.001	0.003
9249	Scan: 6192 Run: Y:\proj\prosit\xl\raw_files_all_batches\L1_20210811_MxR_FDR_firstbatch_DSSOplate_D10_remeasure.raw P1_M(15.994900)KAVVQR P2_GPSESSKER 1 6	Q8TEA8			FALSE	Q8TEA8	Q8TEA8		FALSE	GPSESSKER	M(15.994900)KAVVQR	176	0	6	1	9.893	FALSE	TRUE	FALSE	FALSE	Self	0	0
9248	Scan: 35538 Run: Y:\proj\prosit\xl\raw_files_all_batches\L1_20220110_MxR_FDR_fourthbatch_DSSOplate_C1_C2.raw P1_EWFKIEDAIK P2_EVC(57.021460)EEAGVKGTLGR 3 8	O95989			FALSE	O95989	O95989		FALSE	EVC(57.021460)EEAGVKGTLGR	EWFKIEDAIK	65	117	8	3	9.893	FALSE	TRUE	FALSE	FALSE	Self	0	0
34187	Scan: 5064 Run: Y:\proj\prosit\xl\raw_files_all_batches\L1_20220110_MxR_FDR_fourthbatch_DSSOplate_C9_C10.raw P1_SGGYSSGKQGR P2_QVNPSKR 7 5	Q15084			FALSE	P78318	P78318		FALSE	SGGYSSGKQGR	QVNPSKR	142	91	7	5	9.893	FALSE	TRUE	FALSE	FALSE	Between	0.001	0.003
9244	Scan: 10314 Run: Y:\proj\prosit\xl\raw_files_all_batches\L1_20211118_MxR_thirdbatch_DSSOplate_B11_B12.raw P1_ESSPKGR P2_EPAKTQPAVATAATAAEK 4 3	P51608			FALSE	P51608	P51608		FALSE	EPAKTQPAVATAATAAEK	ESSPKGR	431	347	3	4	9.893	FALSE	TRUE	FALSE	FALSE	Self	0	0
9243	Scan: 24995 Run: Y:\proj\prosit\xl\raw_files_all_batches\L1_20220110_MxR_FDR_fourthbatch_DSSOplate_D1_D2.raw P1_KVTQLDLDGPKELSR P2_DDATLSGKR 10 7	Q13442			FALSE	Q13442	Q13442		FALSE	KVTQLDLDGPKELSR	DDATLSGKR	94	164	10	7	9.893	FALSE	TRUE	FALSE	FALSE	Self	0	0
9241	Scan: 43602 Run: Y:\proj\prosit\xl\raw_files_all_batches\L1_20211118_MxR_thirdbatch_DSSOplate_C1_C2.raw P1_SVLEKK P2_LLEKLQEQLAQLSVQATDK 4 3	Q969P6			FALSE	Q969P6	Q969P6		FALSE	LLEKLQEQLAQLSVQATDK	SVLEKK	525	517	3	4	9.893	FALSE	TRUE	FALSE	FALSE	Self	0	0
9240	Scan: 8528 Run: Y:\proj\prosit\xl\raw_files_all_batches\L1_20220110_MxR_FDR_fourthbatch_DSSOplate_D9_D10.raw P1_SNFSNSADDIKSK P2_SESNKRK 10 4	P45973			FALSE	P45973	P45973		FALSE	SNFSNSADDIKSK	SESNKRK	91	84	10	4	9.893	FALSE	TRUE	FALSE	FALSE	Self	0	0
9239	Scan: 13637 Run: Y:\proj\prosit\xl\raw_files_all_batches\L1_20210811_MxR_FDR_firstbatch_DSSOplate_D11.raw P1_IYEANAKR P2_DPKYVR 6 2	Q99986			FALSE	Q99986	Q99986		FALSE	IYEANAKR	DPKYVR	140	266	6	2	9.893	FALSE	TRUE	FALSE	FALSE	Self	0	0
9238	Scan: 19809 Run: Y:\proj\prosit\xl\raw_files_all_batches\L1_20211118_MxR_thirdbatch_DSSOplate_C3_C4.raw P1_QLASVKALR P2_LEKAIAK 5 2	A6NMZ2			FALSE	A6NMZ2	A6NMZ2		FALSE	QLASVKALR	LEKAIAK	42	76	5	2	9.893	FALSE	TRUE	FALSE	FALSE	Self	0	0
9237	Scan: 35453 Run: Y:\proj\prosit\xl\raw_files_all_batches\L1_20210806_MxR_FDR_firstbatch_DSSOplate_D3.raw P1_KFVDEGIK P2_EEMLQMQDIVLNEVKK 0 14	P06746			FALSE	P06746	P06746		FALSE	EEMLQMQDIVLNEVKK	KFVDEGIK	152	112	14	0	9.893	FALSE	TRUE	FALSE	FALSE	Self	0	0
9235	Scan: 24034 Run: Y:\proj\prosit\xl\raw_files_all_batches\L1_20211118_MxR_thirdbatch_DSSOplate_C11_C12_212733.raw P1_SAKPGDDVR P2_IITEKAVFDVDKK 2 4	P55809			FALSE	P55809	P55809		FALSE	IITEKAVFDVDKK	SAKPGDDVR	468	293	4	2	9.893	FALSE	TRUE	FALSE	FALSE	Self	0	0
34186	Scan: 31168 Run: Y:\proj\prosit\xl\raw_files_all_batches\L1_20210806_MxR_FDR_firstbatch_DSSOplate_C11.raw P1_KQGGITSDQAAVISK P2_DPAQGQLLKELM(15.994900)QTPNFR 0 8	P21695			FALSE	Q8N668	Q8N668		FALSE	DPAQGQLLKELM(15.994900)QTPNFR	KQGGITSDQAAVISK	169	81	8	0	9.893	FALSE	TRUE	FALSE	FALSE	Between	0.001	0.003
9234	Scan: 24148 Run: Y:\proj\prosit\xl\raw_files_all_batches\L1_20220110_MxR_FDR_fourthbatch_DSSOplate_C3_C4.raw P1_SVAGLKK P2_QFYKASQLVSEK 5 3	Q99961			FALSE	Q99961	Q99961		FALSE	QFYKASQLVSEK	SVAGLKK	8	1	3	5	9.892	FALSE	TRUE	FALSE	FALSE	Self	0	0
9233	Scan: 16053 Run: Y:\proj\prosit\xl\raw_files_all_batches\L1_20211118_MxR_thirdbatch_DSSOplate_C5_C6.raw P1_KGVSSGK P2_GVSSGKGYILR 0 5	Q6PF06			FALSE	Q6PF06	Q6PF06		FALSE	GVSSGKGYILR	KGVSSGK	301	300	5	0	9.892	FALSE	TRUE	FALSE	FALSE	Self	0	0
9232	Scan: 23827 Run: Y:\proj\prosit\xl\raw_files_all_batches\L1_20210727_MxR_FDR_firstbatch_DSSOplate2_H12.raw P1_LIGGKYMGELVR P2_HQMKHK 4 3	P35557			FALSE	P35557	P35557		FALSE	LIGGKYMGELVR	HQMKHK	291	136	4	3	9.892	FALSE	TRUE	FALSE	FALSE	Self	0	0
9226	Scan: 14136 Run: Y:\proj\prosit\xl\raw_files_all_batches\L1_20210727_MxR_FDR_firstbatch_DSSOplate2_E12.raw P1_NTILKK P2_C(57.021460)ATITPDEKR 4 8	O75874			FALSE	O75874	O75874		FALSE	C(57.021460)ATITPDEKR	NTILKK	72	212	8	4	9.892	FALSE	TRUE	FALSE	FALSE	Self	0	0
9225	Scan: 28837 Run: Y:\proj\prosit\xl\raw_files_all_batches\L1_20210811_MxR_FDR_firstbatch_DSSOplate_E3.raw P1_VVLVKER P2_SDYDTPNYLLSPAAAHRPKSQK 4 18	P08912			FALSE	P08912	P08912		FALSE	SDYDTPNYLLSPAAAHRPKSQK	VVLVKER	353	431	18	4	9.892	FALSE	TRUE	FALSE	FALSE	Self	0	0
9223	Scan: 39644 Run: Y:\proj\prosit\xl\raw_files_all_batches\L1_20210806_MxR_FDR_firstbatch_DSSOplate_D4.raw P1_ELKVAMR P2_EGTGKISFNDFLAVMTQK 2 4	Q12798			FALSE	Q12798	Q12798		FALSE	EGTGKISFNDFLAVMTQK	ELKVAMR	78	51	4	2	9.892	FALSE	TRUE	FALSE	FALSE	Self	0	0
9222	Scan: 23974 Run: Y:\proj\prosit\xl\raw_files_all_batches\L1_20220110_MxR_FDR_fourthbatch_DSSOplate_B11_B12.raw P1_SSDKPIR P2_LAEVKDSLDIEVK 3 4	Q99961			FALSE	Q99961	Q99961		FALSE	LAEVKDSLDIEVK	SSDKPIR	123	290	4	3	9.892	FALSE	TRUE	FALSE	FALSE	Self	0	0
9221	Scan: 9665 Run: Y:\proj\prosit\xl\raw_files_all_batches\L1_20210811_MxR_FDR_firstbatch_DSSOplate_E6.raw P1_LKDSEAELQR P2_EHVAKM(15.994900)K 1 4	Q16181			FALSE	Q16181	Q16181		FALSE	LKDSEAELQR	EHVAKM(15.994900)K	371	344	1	4	9.892	FALSE	TRUE	FALSE	FALSE	Self	0	0
34185	Scan: 21583 Run: Y:\proj\prosit\xl\raw_files_all_batches\L1_20220110_MxR_FDR_fourthbatch_DSSOplate_C3_C4.raw P1_VGEQLEKMNGQR P2_MSLVKEK 6 4	A9UHW6			FALSE	P20309	P20309		FALSE	VGEQLEKMNGQR	MSLVKEK	157	480	6	4	9.892	FALSE	TRUE	FALSE	FALSE	Between	0.001	0.003
9218	Scan: 20139 Run: Y:\proj\prosit\xl\raw_files_all_batches\L1_20211118_MxR_thirdbatch_DSSOplate_E7_E8.raw P1_KVTFQKAR P2_KGVSSGKGYILR 5 6	Q6PF06			FALSE	Q6PF06	Q6PF06		FALSE	KGVSSGKGYILR	KVTFQKAR	300	240	6	5	9.892	FALSE	TRUE	FALSE	FALSE	Self	0	0
9215	Scan: 29327 Run: Y:\proj\prosit\xl\raw_files_all_batches\L1_20220110_MxR_FDR_fourthbatch_DSSOplate_C11_C12.raw P1_MVHKPSGQIM(15.994900)AVK P2_DIKPSNILLDR 3 2	P45985			FALSE	P45985	P45985		FALSE	MVHKPSGQIM(15.994900)AVK	DIKPSNILLDR	118	228	3	2	9.892	FALSE	TRUE	FALSE	FALSE	Self	0	0
9212	Scan: 21493 Run: Y:\proj\prosit\xl\raw_files_all_batches\L1_20211004_MxR_secondbatch_DSSOplate_E1_E2.raw P1_VPEPC(57.021460)PSIVTPAPAQQKTK P2_TKEPC(57.021460)HPKVPEPC(57.021460)HPK 16 7	P22528			FALSE	P22528	P22528		FALSE	VPEPC(57.021460)PSIVTPAPAQQKTK	TKEPC(57.021460)HPKVPEPC(57.021460)HPK	68	36	16	7	9.891	FALSE	TRUE	FALSE	FALSE	Self	0	0
9207	Scan: 40018 Run: Y:\proj\prosit\xl\raw_files_all_batches\L1_20211118_MxR_thirdbatch_DSSOplate_C7_C8.raw P1_LMKVFVTR P2_DFFQKMK 2 4	Q9UBQ7			FALSE	Q9UBQ7	Q9UBQ7		FALSE	LMKVFVTR	DFFQKMK	5	228	2	4	9.891	FALSE	TRUE	FALSE	FALSE	Self	0	0
9206	Scan: 11121 Run: Y:\proj\prosit\xl\raw_files_all_batches\L1_20220110_MxR_FDR_fourthbatch_DSSOplate_C3_C4.raw P1_M(15.994900)EKTQETVQR P2_AYKQIDAR 2 2	O95749			FALSE	O95749	O95749		FALSE	M(15.994900)EKTQETVQR	AYKQIDAR	0	270	2	2	9.891	FALSE	TRUE	FALSE	FALSE	Self	0	0
34183	Scan: 5408 Run: Y:\proj\prosit\xl\raw_files_all_batches\L1_20210811_MxR_FDR_firstbatch_DSSOplate_E11.raw P1_ISAYM(15.994900)KSSR P2_HGAKDK 5 3	Q03013			FALSE	P24844;O14950	P24844;O14950	;	FALSE	ISAYM(15.994900)KSSR	HGAKDK	193	164;164	5	3	9.891	FALSE	TRUE	FALSE	FALSE	Between	0.001	0.003
9205	Scan: 34790 Run: Y:\proj\prosit\xl\raw_files_all_batches\L1_20211004_MxR_secondbatch_DSSOplate_C9_C10.raw P1_MNLGVGAYRDDNGKPYVLPSVR P2_EIATVVKK 13 6	P00505			FALSE	P00505	P00505		FALSE	MNLGVGAYRDDNGKPYVLPSVR	EIATVVKK	59	227	13	6	9.891	FALSE	TRUE	FALSE	FALSE	Self	0	0
9204	Scan: 7192 Run: Y:\proj\prosit\xl\raw_files_all_batches\L1_20211118_MxR_thirdbatch_DSSOplate_D11_D12.raw P1_MGMLKR P2_AEHKAQGDGK 4 3	Q969P6			FALSE	Q969P6	Q969P6		FALSE	AEHKAQGDGK	MGMLKR	505	205	3	4	9.891	FALSE	TRUE	FALSE	FALSE	Self	0	0
34182	Scan: 11530 Run: Y:\proj\prosit\xl\raw_files_all_batches\L1_20211118_MxR_thirdbatch_DSSOplate_C9_C10.raw P1_YVMEKGR P2_KVVAAR 4 0	O00757			FALSE	Q15004	Q15004		FALSE	YVMEKGR	KVVAAR	16	14	4	0	9.891	FALSE	TRUE	FALSE	FALSE	Between	0.001	0.003
34181	Scan: 19719 Run: Y:\proj\prosit\xl\raw_files_all_batches\L1_20210806_MxR_FDR_firstbatch_DSSOplate_D8.raw P1_NKTSYR P2_GTVQEAGTLLSSKNVR 1 12	Q8IV38			FALSE	Q96LJ8	Q96LJ8		FALSE	GTVQEAGTLLSSKNVR	NKTSYR	22	231	12	1	9.891	FALSE	TRUE	FALSE	FALSE	Between	0.001	0.003
9200	Scan: 22440 Run: Y:\proj\prosit\xl\raw_files_all_batches\L1_20211004_MxR_secondbatch_DSSOplate_C6.raw P1_LLIKGGK P2_LLIKGGK 3 3	Q16555			FALSE	Q16555	Q16555		FALSE	LLIKGGK	LLIKGGK	16	16	3	3	9.891	FALSE	TRUE	FALSE	FALSE	Self	0	0
9199	Scan: 52604 Run: Y:\proj\prosit\xl\raw_files_all_batches\L1_20210811_MxR_FDR_firstbatch_DSSOplate_E4.raw P1_FKEEVNK P2_EVVSYLTSALLFFRPEKPK 1 16	A6NFE3			FALSE	A6NFE3	A6NFE3		FALSE	EVVSYLTSALLFFRPEKPK	FKEEVNK	20	115	16	1	9.891	FALSE	TRUE	FALSE	FALSE	Self	0	0
9198	Scan: 4480 Run: Y:\proj\prosit\xl\raw_files_all_batches\L1_20220118_MxR_FDR_fourthbatch_DSSOplate_E5_E6_remeasure.raw P1_KFAETQPK P2_GSREEKQKPQAER 0 5	P26641			FALSE	P26641	P26641		FALSE	GSREEKQKPQAER	KFAETQPK	235	219	5	0	9.891	FALSE	TRUE	FALSE	FALSE	Self	0	0
9197	Scan: 17591 Run: Y:\proj\prosit\xl\raw_files_all_batches\L1_20211118_MxR_thirdbatch_DSSOplate_E1_E2.raw P1_M(15.994900)LDHEYTTKEVFRK P2_LKEEAEK 8 1	Q969P6			FALSE	Q969P6	Q969P6		FALSE	M(15.994900)LDHEYTTKEVFRK	LKEEAEK	98	162	8	1	9.891	FALSE	TRUE	FALSE	FALSE	Self	0	0
9194	Scan: 30996 Run: Y:\proj\prosit\xl\raw_files_all_batches\L1_20211118_MxR_thirdbatch_DSSOplate_D7_D8.raw P1_LMKVFVTRR P2_LKPFGVQR 2 1	Q9UBQ7			FALSE	Q9UBQ7	Q9UBQ7		FALSE	LMKVFVTRR	LKPFGVQR	5	171	2	1	9.891	FALSE	TRUE	FALSE	FALSE	Self	0	0
9191	Scan: 9740 Run: Y:\proj\prosit\xl\raw_files_all_batches\L1_20210811_MxR_FDR_firstbatch_DSSOplate_D9_remeasure.raw P1_YISKTPC(57.021460)R P2_LTKAEK 3 2	O75575			FALSE	O75575	O75575		FALSE	YISKTPC(57.021460)R	LTKAEK	51	77	3	2	9.89	FALSE	TRUE	FALSE	FALSE	Self	0	0
9190	Scan: 15041 Run: Y:\proj\prosit\xl\raw_files_all_batches\L1_20211118_MxR_thirdbatch_DSSOplate_D5_D6.raw P1_FKDPNAPK P2_EKGKFEDMAK 1 1	B2RPK0			FALSE	B2RPK0	B2RPK0		FALSE	EKGKFEDMAK	FKDPNAPK	55	88	1	1	9.89	FALSE	TRUE	FALSE	FALSE	Self	0	0
9189	Scan: 36640 Run: Y:\proj\prosit\xl\raw_files_all_batches\L1_20211004_MxR_secondbatch_DSSOplate_D11_D12.raw P1_NHKPFSLLPLR P2_FQEFQKK 2 5	P09914			FALSE	P09914	P09914		FALSE	NHKPFSLLPLR	FQEFQKK	196	386	2	5	9.89	FALSE	TRUE	FALSE	FALSE	Self	0	0
9187	Scan: 18151 Run: Y:\proj\prosit\xl\raw_files_all_batches\L1_20210806_MxR_FDR_firstbatch_DSSOplate_D8.raw P1_LFVVKAPK P2_ASEEKMK 4 4	O76054			FALSE	O76054	O76054		FALSE	LFVVKAPK	ASEEKMK	188	388	4	4	9.89	FALSE	TRUE	FALSE	FALSE	Self	0	0
34180	Scan: 29729 Run: Y:\proj\prosit\xl\raw_files_all_batches\L1_20220110_MxR_FDR_fourthbatch_DSSOplate_C1_C2.raw P1_QVAEAYEVLSDAKK P2_FALKTR 12 3	Q8WWF6			FALSE	P20309	P20309		FALSE	QVAEAYEVLSDAKK	FALKTR	47	466	12	3	9.89	FALSE	TRUE	FALSE	FALSE	Between	0.001	0.003
9185	Scan: 8954 Run: Y:\proj\prosit\xl\raw_files_all_batches\L1_20210811_MxR_FDR_firstbatch_DSSOplate_D9_remeasure.raw P1_QKEALAK P2_QKEALAK 1 1	O76054			FALSE	O76054	O76054		FALSE	QKEALAK	QKEALAK	11	11	1	1	9.89	FALSE	TRUE	FALSE	FALSE	Self	0	0
9184	Scan: 12045 Run: Y:\proj\prosit\xl\raw_files_all_batches\L1_20211118_MxR_thirdbatch_DSSOplate_C7_C8.raw P1_YYQKAK P2_QAAEYYEKAQK 3 7	Q13325			FALSE	Q13325	Q13325		FALSE	QAAEYYEKAQK	YYQKAK	452	154	7	3	9.89	FALSE	TRUE	FALSE	FALSE	Self	0	0
9176	Scan: 8502 Run: Y:\proj\prosit\xl\raw_files_all_batches\L1_20211004_MxR_secondbatch_DSSOplate_E1_E2.raw P1_TYFKDGK P2_ALEHQKK 3 5	Q9BUL8			FALSE	Q9BUL8	Q9BUL8		FALSE	ALEHQKK	TYFKDGK	158	179	5	3	9.89	FALSE	TRUE	FALSE	FALSE	Self	0	0
34178	Scan: 26101 Run: Y:\proj\prosit\xl\raw_files_all_batches\L1_20211118_MxR_thirdbatch_DSSOplate_D9_D10.raw P1_TKPSELDQGKYDADDNVK P2_AIGKSRPYFELK 9 3	Q9UBK7;Q9UNT1	;	;	FALSE	Q7L8J4	Q7L8J4		FALSE	TKPSELDQGKYDADDNVK	AIGKSRPYFELK	5;5	217	9	3	9.89	FALSE	TRUE	FALSE	FALSE	Between	0.001	0.003
9174	Scan: 32012 Run: Y:\proj\prosit\xl\raw_files_all_batches\L1_20211004_MxR_secondbatch_DSSOplate_F5_F6.raw P1_VKVPLQDLMVR P2_HEENHRPLFHKGPVIK 1 10	Q9ULA0			FALSE	Q9ULA0	Q9ULA0		FALSE	HEENHRPLFHKGPVIK	VKVPLQDLMVR	368	407	10	1	9.89	FALSE	TRUE	FALSE	FALSE	Self	0	0
9172	Scan: 11561 Run: Y:\proj\prosit\xl\raw_files_all_batches\L1_20211004_MxR_secondbatch_DSSOplate_F3_F4.raw P1_SKYHLK P2_SKYHLK 1 1	Q4G0F5			FALSE	Q4G0F5	Q4G0F5		FALSE	SKYHLK	SKYHLK	180	180	1	1	9.89	FALSE	TRUE	FALSE	FALSE	Self	0	0
34177	Scan: 16833 Run: Y:\proj\prosit\xl\raw_files_all_batches\L1_20210811_MxR_FDR_firstbatch_DSSOplate_D9_remeasure.raw P1_YISKTPC(57.021460)R P2_FEEAM(15.994900)KLR 3 5	P49069			FALSE	O75575	O75575		FALSE	FEEAM(15.994900)KLR	YISKTPC(57.021460)R	158	51	5	3	9.89	FALSE	TRUE	FALSE	FALSE	Between	0.001	0.003
9169	Scan: 38441 Run: Y:\proj\prosit\xl\raw_files_all_batches\L1_20211004_MxR_secondbatch_DSSOplate_E7_E8.raw P1_KSDVNAIIHYLKAIK P2_C(57.021460)GGKNYER 11 3	P09914			FALSE	P09914	P09914		FALSE	KSDVNAIIHYLKAIK	C(57.021460)GGKNYER	392	151	11	3	9.89	FALSE	TRUE	FALSE	FALSE	Self	0	0
34176	Scan: 17243 Run: Y:\proj\prosit\xl\raw_files_all_batches\L1_20210806_MxR_FDR_firstbatch_DSSOplate_D5.raw P1_VDGKSQSR P2_FC(57.021460)ETTIGC(57.021460)KDPAQGQLLK 3 8	P21695			FALSE	Q8N668	Q8N668		FALSE	FC(57.021460)ETTIGC(57.021460)KDPAQGQLLK	VDGKSQSR	160	125	8	3	9.889	FALSE	TRUE	FALSE	FALSE	Between	0.001	0.003
9167	Scan: 13499 Run: Y:\proj\prosit\xl\raw_files_all_batches\L1_20220110_MxR_FDR_fourthbatch_DSSOplate_C5_C6.raw P1_DYTKVDR P2_DYTKVDR 3 3	Q00266			FALSE	Q00266	Q00266		FALSE	DYTKVDR	DYTKVDR	285	285	3	3	9.889	FALSE	TRUE	FALSE	FALSE	Self	0	0
9168	Scan: 55571 Run: Y:\proj\prosit\xl\raw_files_all_batches\L1_20220110_MxR_FDR_fourthbatch_DSSOplate_C7_C8.raw P1_QMDLLQEFYETTLEALKDAK P2_LQKILR 16 2	P61201			FALSE	P61201	P61201		FALSE	QMDLLQEFYETTLEALKDAK	LQKILR	123	167	16	2	9.889	FALSE	TRUE	FALSE	FALSE	Self	0	0
9165	Scan: 40680 Run: Y:\proj\prosit\xl\raw_files_all_batches\L1_20220110_MxR_FDR_fourthbatch_DSSOplate_B11_B12.raw P1_SAAKFYR P2_QFSTDVLKQAIELSPDNQYVK 3 7	O14879			FALSE	O14879	O14879		FALSE	QFSTDVLKQAIELSPDNQYVK	SAAKFYR	189	245	7	3	9.889	FALSE	TRUE	FALSE	FALSE	Self	0	0
9164	Scan: 31567 Run: Y:\proj\prosit\xl\raw_files_all_batches\L1_20220110_MxR_FDR_fourthbatch_DSSOplate_C5_C6.raw P1_VFKGLDLLEK P2_QVNPSKR 2 5	P78318			FALSE	P78318	P78318		FALSE	VFKGLDLLEK	QVNPSKR	41	91	2	5	9.889	FALSE	TRUE	FALSE	FALSE	Self	0	0
9162	Scan: 20904 Run: Y:\proj\prosit\xl\raw_files_all_batches\L1_20211004_MxR_secondbatch_DSSOplate_C6.raw P1_SKEFAQIIK P2_IKAAM(15.994900)PR 1 1	P07954			FALSE	P07954	P07954		FALSE	SKEFAQIIK	IKAAM(15.994900)PR	221	261	1	1	9.889	FALSE	TRUE	FALSE	FALSE	Self	0	0
9161	Scan: 42287 Run: Y:\proj\prosit\xl\raw_files_all_batches\L1_20211004_MxR_secondbatch_DSSOplate_E1_E2.raw P1_SAKHRPEDVVQFLVSK P2_KVLFVGESDIR 2 0	Q53T59			FALSE	Q53T59	Q53T59		FALSE	SAKHRPEDVVQFLVSK	KVLFVGESDIR	53	95	2	0	9.889	FALSE	TRUE	FALSE	FALSE	Self	0	0
9160	Scan: 24068 Run: Y:\proj\prosit\xl\raw_files_all_batches\L1_20210727_MxR_FDR_firstbatch_DSSOplate2_E12.raw P1_KTVLQLSLR P2_EYKEDPK 0 2	Q99986			FALSE	Q99986	Q99986		FALSE	KTVLQLSLR	EYKEDPK	151	211	0	2	9.889	FALSE	TRUE	FALSE	FALSE	Self	0	0
9159	Scan: 13680 Run: Y:\proj\prosit\xl\raw_files_all_batches\L1_20210811_MxR_FDR_firstbatch_DSSOplate_D9_remeasure.raw P1_TVEINGEKVK P2_KDNLAK 7 0	Q15286			FALSE	Q15286	Q15286		FALSE	TVEINGEKVK	KDNLAK	48	172	7	0	9.889	FALSE	TRUE	FALSE	FALSE	Self	0	0
9158	Scan: 50156 Run: Y:\proj\prosit\xl\raw_files_all_batches\L1_20220110_MxR_FDR_fourthbatch_DSSOplate_C3_C4.raw P1_NLFKIFC(57.021460)LDGVK P2_DYLEKYYK 3 4	P40261			FALSE	P40261	P40261		FALSE	NLFKIFC(57.021460)LDGVK	DYLEKYYK	43	18	3	4	9.889	FALSE	TRUE	FALSE	FALSE	Self	0	0
9157	Scan: 28500 Run: Y:\proj\prosit\xl\raw_files_all_batches\L1_20211004_MxR_secondbatch_DSSOplate_C2.raw P1_SDNKSER P2_MEIDGFQQLDLEKSVPSK 3 12	A6PVY3			FALSE	A6PVY3	A6PVY3		FALSE	MEIDGFQQLDLEKSVPSK	SDNKSER	0	114	12	3	9.889	FALSE	TRUE	FALSE	FALSE	Self	0	0
9156	Scan: 4066 Run: Y:\proj\prosit\xl\raw_files_all_batches\L1_20211004_MxR_secondbatch_DSSOplate_D7_D8.raw P1_IAKTAHK P2_AAKIAK 2 2	P07954			FALSE	P07954	P07954		FALSE	IAKTAHK	AAKIAK	470	467	2	2	9.889	FALSE	TRUE	FALSE	FALSE	Self	0	0
9155	Scan: 16935 Run: Y:\proj\prosit\xl\raw_files_all_batches\L1_20211118_MxR_thirdbatch_DSSOplate_E11_E12.raw P1_THQEEKK P2_FDLLKR 5 4	Q9NVA2			FALSE	Q9NVA2	Q9NVA2		FALSE	THQEEKK	FDLLKR	372	366	5	4	9.889	FALSE	TRUE	FALSE	FALSE	Self	0	0
9154	Scan: 40266 Run: Y:\proj\prosit\xl\raw_files_all_batches\L1_20210811_MxR_FDR_firstbatch_DSSOplate_D12.raw P1_GKLDM(15.994900)C(57.021460)KLLLR P2_DGENKLDTLIK 6 4	Q8IV38			FALSE	Q8IV38	Q8IV38		FALSE	DGENKLDTLIK	GKLDM(15.994900)C(57.021460)KLLLR	237	56	4	6	9.889	FALSE	TRUE	FALSE	FALSE	Self	0	0
9152	Scan: 37612 Run: Y:\proj\prosit\xl\raw_files_all_batches\L1_20211118_MxR_thirdbatch_DSSOplate_C1_C2.raw P1_SVVAKVK P2_GYPPEDIFNLVGKK 4 12	Q9NR45			FALSE	Q9NR45	Q9NR45		FALSE	GYPPEDIFNLVGKK	SVVAKVK	320	293	12	4	9.889	FALSE	TRUE	FALSE	FALSE	Self	0	0
9150	Scan: 15436 Run: Y:\proj\prosit\xl\raw_files_all_batches\L1_20210806_MxR_FDR_firstbatch_DSSOplate_D8.raw P1_QPPEQKIR P2_NASEQVKMLQR 5 6	P50053			FALSE	P50053	P50053		FALSE	NASEQVKMLQR	QPPEQKIR	141	159	6	5	9.889	FALSE	TRUE	FALSE	FALSE	Self	0	0
9149	Scan: 29740 Run: Y:\proj\prosit\xl\raw_files_all_batches\L1_20211118_MxR_thirdbatch_DSSOplate_E5_E6.raw P1_SENTAIHHYLEALKVK P2_LEGEKR 13 4	Q13325			FALSE	Q13325	Q13325		FALSE	SENTAIHHYLEALKVK	LEGEKR	391	446	13	4	9.889	FALSE	TRUE	FALSE	FALSE	Self	0	0
34175	Scan: 48154 Run: Y:\proj\prosit\xl\raw_files_all_batches\L1_20210811_MxR_FDR_firstbatch_DSSOplate_E1_remeasure.raw P1_FKDIFQEIYDK P2_AILIFNNHGKPR 1 9	Q92572			FALSE	O75874	O75874		FALSE	AILIFNNHGKPR	FKDIFQEIYDK	3	222	9	1	9.889	FALSE	TRUE	FALSE	FALSE	Between	0.001	0.003
9146	Scan: 17200 Run: Y:\proj\prosit\xl\raw_files_all_batches\L1_20220110_MxR_FDR_fourthbatch_DSSOplate_B11_B12.raw P1_QDPNAKVAC(57.021460)ETVC(57.021460)K P2_DLDLKK 5 4	Q00266			FALSE	Q00266	Q00266		FALSE	QDPNAKVAC(57.021460)ETVC(57.021460)K	DLDLKK	47	362	5	4	9.889	FALSE	TRUE	FALSE	FALSE	Self	0	0
9145	Scan: 25295 Run: Y:\proj\prosit\xl\raw_files_all_batches\L1_20220118_MxR_FDR_fourthbatch_DSSOplate_F1_F2_remeasure.raw P1_SEFSVKR P2_KLHVSVEALVC(57.021460)HRK 5 0	O60749			FALSE	O60749	O60749		FALSE	KLHVSVEALVC(57.021460)HRK	SEFSVKR	321	175	0	5	9.889	FALSE	TRUE	FALSE	FALSE	Self	0	0
9144	Scan: 45966 Run: Y:\proj\prosit\xl\raw_files_all_batches\L1_20220110_MxR_FDR_fourthbatch_DSSOplate_C1_C2.raw P1_GLEPEKIIGATDSC(57.021460)GDLMFLMK P2_EKSESNK 5 1	P45973			FALSE	P45973	P45973		FALSE	GLEPEKIIGATDSC(57.021460)GDLMFLMK	EKSESNK	119	82	5	1	9.889	FALSE	TRUE	FALSE	FALSE	Self	0	0
9142	Scan: 54806 Run: Y:\proj\prosit\xl\raw_files_all_batches\L1_20210811_MxR_FDR_firstbatch_DSSOplate_E4.raw P1_VLSKLQSPSR P2_SC(57.021460)GKPVEDFIQELLAKLQGLHR 3 15	Q96A00			FALSE	Q96A00	Q96A00		FALSE	SC(57.021460)GKPVEDFIQELLAKLQGLHR	VLSKLQSPSR	98	9	15	3	9.889	FALSE	TRUE	FALSE	FALSE	Self	0	0
34174	Scan: 28775 Run: Y:\proj\prosit\xl\raw_files_all_batches\L1_20211118_MxR_thirdbatch_DSSOplate_D1_D2.raw P1_QNSTGKAC(57.021460)FGTFLPEEK P2_EFQGKEDMRK 5 4	Q9NRP4			FALSE	A8MWE9	A8MWE9		FALSE	QNSTGKAC(57.021460)FGTFLPEEK	EFQGKEDMRK	72	118	5	4	9.889	FALSE	TRUE	FALSE	FALSE	Between	0.001	0.003
9139	Scan: 39255 Run: Y:\proj\prosit\xl\raw_files_all_batches\L1_20211118_MxR_thirdbatch_DSSOplate_E1_E2.raw P1_SQM(15.994900)KHLTVQMM(15.994900)AYDK P2_ALFDFLKHR 3 6	P54284			FALSE	P54284	P54284		FALSE	SQM(15.994900)KHLTVQMM(15.994900)AYDK	ALFDFLKHR	309	198	3	6	9.888	FALSE	TRUE	FALSE	FALSE	Self	0	0
9138	Scan: 26750 Run: Y:\proj\prosit\xl\raw_files_all_batches\L1_20211118_MxR_thirdbatch_DSSOplate_D7_D8.raw P1_KGVSSGKGYILR P2_GVSSGKGYILR 6 5	Q6PF06			FALSE	Q6PF06	Q6PF06		FALSE	KGVSSGKGYILR	GVSSGKGYILR	300	301	6	5	9.888	FALSE	TRUE	FALSE	FALSE	Self	0	0
34173	Scan: 23380 Run: Y:\proj\prosit\xl\raw_files_all_batches\L1_20210811_MxR_FDR_firstbatch_DSSOplate_D9_remeasure.raw P1_KEFAGK P2_FGALTAEKLR 0 7	O95372			FALSE	O15305	O15305		FALSE	FGALTAEKLR	KEFAGK	182	162	7	0	9.888	FALSE	TRUE	FALSE	FALSE	Between	0.001	0.003
34172	Scan: 18307 Run: Y:\proj\prosit\xl\raw_files_all_batches\L1_20220110_MxR_FDR_fourthbatch_DSSOplate_C3_C4.raw P1_VGEQLEKMNGQR P2_GIIKSK 6 3	A9UHW6			FALSE	P48507	P48507		FALSE	VGEQLEKMNGQR	GIIKSK	157	257	6	3	9.888	FALSE	TRUE	FALSE	FALSE	Between	0.001	0.003
9129	Scan: 33337 Run: Y:\proj\prosit\xl\raw_files_all_batches\L1_20211004_MxR_secondbatch_DSSOplate_C7.raw P1_SSWWMLNPEGGKTGK P2_KQLQAPER 11 0	A8MYZ6			FALSE	A8MYZ6	A8MYZ6		FALSE	SSWWMLNPEGGKTGK	KQLQAPER	161	201	11	0	9.888	FALSE	TRUE	FALSE	FALSE	Self	0	0
34171	Scan: 3491 Run: Y:\proj\prosit\xl\raw_files_all_batches\L1_20211004_MxR_secondbatch_DSSOplate_C11_C12.raw P1_VGAAKASR P2_C(57.021460)SESTKR 4 5	P08913			FALSE	A6NI72;P14598	A6NI72;P14598	;	FALSE	VGAAKASR	C(57.021460)SESTKR	368	378;377	4	5	9.888	FALSE	TRUE	FALSE	FALSE	Between	0.001	0.003
34170	Scan: 9892 Run: Y:\proj\prosit\xl\raw_files_all_batches\L1_20220110_MxR_FDR_fourthbatch_DSSOplate_C7_C8.raw P1_SGGYSSGKQGR P2_KAGEMLGR 7 0	Q15084			FALSE	Q9UJ70	Q9UJ70		FALSE	SGGYSSGKQGR	KAGEMLGR	142	236	7	0	9.888	FALSE	TRUE	FALSE	FALSE	Between	0.001	0.003
9123	Scan: 25764 Run: Y:\proj\prosit\xl\raw_files_all_batches\L1_20210811_MxR_FDR_firstbatch_DSSOplate_E5.raw P1_KTVLQLSLR P2_EYKEDPKR 0 2	Q99986			FALSE	Q99986	Q99986		FALSE	KTVLQLSLR	EYKEDPKR	151	211	0	2	9.888	FALSE	TRUE	FALSE	FALSE	Self	0	0
9122	Scan: 25282 Run: Y:\proj\prosit\xl\raw_files_all_batches\L1_20220118_MxR_FDR_fourthbatch_DSSOplate_E5_E6_remeasure.raw P1_VDIAEGRKQDKGGFGFR P2_LQLKPR 10 3	Q15056			FALSE	Q15056	Q15056		FALSE	VDIAEGRKQDKGGFGFR	LQLKPR	112	210	10	3	9.888	FALSE	TRUE	FALSE	FALSE	Self	0	0
9121	Scan: 8154 Run: Y:\proj\prosit\xl\raw_files_all_batches\L1_20210727_MxR_FDR_firstbatch_DSSOplate2_E12.raw P1_MKQLGAGTPK P2_ASEEKM(15.994900)K 1 4	O76054			FALSE	O76054	O76054		FALSE	MKQLGAGTPK	ASEEKM(15.994900)K	393	388	1	4	9.888	FALSE	TRUE	FALSE	FALSE	Self	0	0
34169	Scan: 14464 Run: Y:\proj\prosit\xl\raw_files_all_batches\L1_20220110_MxR_FDR_fourthbatch_DSSOplate_C5_C6.raw P1_STAGKVIK P2_EMC(57.021460)VGEKR 4 6	Q75LS8			FALSE	P00325;P00326	P00325;P00326	;	FALSE	EMC(57.021460)VGEKR	STAGKVIK	6	1;1	6	4	9.888	FALSE	TRUE	FALSE	FALSE	Between	0.001	0.003
34168	Scan: 22387 Run: Y:\proj\prosit\xl\raw_files_all_batches\L1_20210811_MxR_FDR_firstbatch_DSSOplate_E7.raw P1_ITLDKFK P2_ILKHGAK 4 2	P24844;O14950	;	;	FALSE	A6NFE3	A6NFE3		FALSE	ILKHGAK	ITLDKFK	161;161	110	2	4	9.888	FALSE	TRUE	FALSE	FALSE	Between	0.001	0.003
9117	Scan: 14566 Run: Y:\proj\prosit\xl\raw_files_all_batches\L1_20211118_MxR_thirdbatch_DSSOplate_C1_C2.raw P1_KEGDGEAK P2_GM(15.994900)GGAMDLVSSAKTK 0 12	P55809			FALSE	P55809	P55809		FALSE	GM(15.994900)GGAMDLVSSAKTK	KEGDGEAK	421	285	12	0	9.888	FALSE	TRUE	FALSE	FALSE	Self	0	0
9116	Scan: 27098 Run: Y:\proj\prosit\xl\raw_files_all_batches\L1_20220110_MxR_FDR_fourthbatch_DSSOplate_C1_C2.raw P1_VIPLFTPQC(57.021460)GKC(57.021460)R P2_STAGKVIK 10 4	P00325;P00326	;	;	FALSE	P00325;P00326	P00325;P00326	;	FALSE	VIPLFTPQC(57.021460)GKC(57.021460)R	STAGKVIK	89;89	1;1	10	4	9.887	FALSE	TRUE	FALSE	FALSE	Self	0	0
9115	Scan: 35794 Run: Y:\proj\prosit\xl\raw_files_all_batches\L1_20211004_MxR_secondbatch_DSSOplate_C11_C12.raw P1_YIVNGSHEANKLQDM(15.994900)LDGFIK P2_NPPENSDSGTGKK 10 11	P55010			FALSE	P55010	P55010		FALSE	YIVNGSHEANKLQDM(15.994900)LDGFIK	NPPENSDSGTGKK	73	143	10	11	9.887	FALSE	TRUE	FALSE	FALSE	Self	0	0
34167	Scan: 19202 Run: Y:\proj\prosit\xl\raw_files_all_batches\L1_20211118_MxR_thirdbatch_DSSOplate_C1_C2.raw P1_VLEKSPGK P2_IIC(57.021460)LGDSAVGKSK 3 10	Q9UBK7;Q9UNT1	;	;	FALSE	P51608	P51608		FALSE	IIC(57.021460)LGDSAVGKSK	VLEKSPGK	23;23	211	10	3	9.887	FALSE	TRUE	FALSE	FALSE	Between	0.001	0.003
9113	Scan: 50068 Run: Y:\proj\prosit\xl\raw_files_all_batches\L1_20220110_MxR_FDR_fourthbatch_DSSOplate_D1_D2.raw P1_QAVQILDELAEKLKR P2_LDFDYKK 11 5	Q99961			FALSE	Q99961	Q99961		FALSE	QAVQILDELAEKLKR	LDFDYKK	227	165	11	5	9.887	FALSE	TRUE	FALSE	FALSE	Self	0	0
9109	Scan: 16661 Run: Y:\proj\prosit\xl\raw_files_all_batches\L1_20210806_MxR_FDR_firstbatch_DSSOplate_D5.raw P1_KAASVIAK P2_GETKFM(15.994900)GVC(57.021460)QLPSK 0 3	P06746			FALSE	P06746	P06746		FALSE	GETKFM(15.994900)GVC(57.021460)QLPSK	KAASVIAK	230	40	3	0	9.887	FALSE	TRUE	FALSE	FALSE	Self	0	0
9108	Scan: 36394 Run: Y:\proj\prosit\xl\raw_files_all_batches\L1_20220110_MxR_FDR_fourthbatch_DSSOplate_D1_D2.raw P1_IC(57.021460)DQISDAVLDAHLKQDPNAK P2_DLDLKKPIYQK 14 5	Q00266			FALSE	Q00266	Q00266		FALSE	IC(57.021460)DQISDAVLDAHLKQDPNAK	DLDLKKPIYQK	32	362	14	5	9.887	FALSE	TRUE	FALSE	FALSE	Self	0	0
9103	Scan: 52643 Run: Y:\proj\prosit\xl\raw_files_all_batches\L1_20211118_MxR_thirdbatch_DSSOplate_C7_C8.raw P1_WKELVDGAPLWLLK P2_KYFASSFEWC(57.021460)R 1 0	Q9UK22			FALSE	Q9UK22	Q9UK22		FALSE	WKELVDGAPLWLLK	KYFASSFEWC(57.021460)R	77	166	1	0	9.887	FALSE	TRUE	FALSE	FALSE	Self	0	0
9102	Scan: 21555 Run: Y:\proj\prosit\xl\raw_files_all_batches\L1_20211004_MxR_secondbatch_DSSOplate_C7.raw P1_LQEKFAPK P2_EIDKGM(15.994900)WK 3 3	Q9BRT2			FALSE	Q9BRT2	Q9BRT2		FALSE	EIDKGM(15.994900)WK	LQEKFAPK	101	110	3	3	9.887	FALSE	TRUE	FALSE	FALSE	Self	0	0
9101	Scan: 23368 Run: Y:\proj\prosit\xl\raw_files_all_batches\L1_20220110_MxR_FDR_fourthbatch_DSSOplate_C3_C4.raw P1_SVAGLKK P2_LDDDFKEMEK 5 5	Q99961			FALSE	Q99961	Q99961		FALSE	LDDDFKEMEK	SVAGLKK	28	1	5	5	9.887	FALSE	TRUE	FALSE	FALSE	Self	0	0
9100	Scan: 28395 Run: Y:\proj\prosit\xl\raw_files_all_batches\L1_20220110_MxR_FDR_fourthbatch_DSSOplate_B11_B12.raw P1_SSDKPIR P2_ELGGESNFGDALLDAGESM(15.994900)KR 3 19	Q99961			FALSE	Q99961	Q99961		FALSE	ELGGESNFGDALLDAGESM(15.994900)KR	SSDKPIR	102	290	19	3	9.887	FALSE	TRUE	FALSE	FALSE	Self	0	0
9097	Scan: 18865 Run: Y:\proj\prosit\xl\raw_files_all_batches\L1_20211004_MxR_secondbatch_DSSOplate_C9_C10.raw P1_SINSLKK P2_FQEFQKK 5 5	P09914			FALSE	P09914	P09914		FALSE	FQEFQKK	SINSLKK	386	417	5	5	9.887	FALSE	TRUE	FALSE	FALSE	Self	0	0
34166	Scan: 28159 Run: Y:\proj\prosit\xl\raw_files_all_batches\L1_20210811_MxR_FDR_firstbatch_DSSOplate_E2.raw P1_LIGYFKSK P2_HNVGVKC(57.021460)ATITPDEK 5 5	O75874			FALSE	P31415	P31415		FALSE	HNVGVKC(57.021460)ATITPDEK	LIGYFKSK	66	181	5	5	9.887	FALSE	TRUE	FALSE	FALSE	Between	0.001	0.003
9095	Scan: 15885 Run: Y:\proj\prosit\xl\raw_files_all_batches\L1_20220110_MxR_FDR_fourthbatch_DSSOplate_B9_B10.raw P1_ETVEKYK P2_ADPPATEKTLLEEK 4 7	Q9HAV7			FALSE	Q9HAV7	Q9HAV7		FALSE	ADPPATEKTLLEEK	ETVEKYK	50	72	7	4	9.887	FALSE	TRUE	FALSE	FALSE	Self	0	0
9093	Scan: 11616 Run: Y:\proj\prosit\xl\raw_files_all_batches\L1_20210727_MxR_FDR_firstbatch_DSSOplate2_H12.raw P1_VGEGEEGQWSVKTK P2_HQMKHK 11 3	P35557			FALSE	P35557	P35557		FALSE	VGEGEEGQWSVKTK	HQMKHK	90	136	11	3	9.887	FALSE	TRUE	FALSE	FALSE	Self	0	0
9094	Scan: 29988 Run: Y:\proj\prosit\xl\raw_files_all_batches\L1_20220118_MxR_FDR_fourthbatch_DSSOplate_E1_E2_remeasure3.raw P1_IRSTVDEKEQK P2_ELLKHPFILM(15.994900)YEER 7 3	P45985			FALSE	P45985	P45985		FALSE	ELLKHPFILM(15.994900)YEER	IRSTVDEKEQK	359	132	3	7	9.887	FALSE	TRUE	FALSE	FALSE	Self	0	0
9091	Scan: 28226 Run: Y:\proj\prosit\xl\raw_files_all_batches\L1_20220110_MxR_FDR_fourthbatch_DSSOplate_C1_C2.raw P1_DIPSWSSGEKNGGEPDDAELVR P2_AVQQYLEETQNKNKPGEGSSVK 9 13	O43687			FALSE	O43687	O43687		FALSE	AVQQYLEETQNKNKPGEGSSVK	DIPSWSSGEKNGGEPDDAELVR	66	32	13	9	9.887	FALSE	TRUE	FALSE	FALSE	Self	0	0
9090	Scan: 50338 Run: Y:\proj\prosit\xl\raw_files_all_batches\L1_20220110_MxR_FDR_fourthbatch_DSSOplate_C5_C6.raw P1_MTYPKTQLQHSLPLLLIC(57.021460)DNLR P2_ELPVDKLK 4 5	Q9HC36			FALSE	Q9HC36	Q9HC36		FALSE	MTYPKTQLQHSLPLLLIC(57.021460)DNLR	ELPVDKLK	196	153	4	5	9.887	FALSE	TRUE	FALSE	FALSE	Self	0	0
9087	Scan: 17932 Run: Y:\proj\prosit\xl\raw_files_all_batches\L1_20210727_MxR_FDR_firstbatch_DSSOplate2_H12.raw P1_RKKEIEESK P2_LKYLGVPK 1 1	Q99986			FALSE	Q99986	Q99986		FALSE	RKKEIEESK	LKYLGVPK	357	104	1	1	9.886	FALSE	TRUE	FALSE	FALSE	Self	0	0
9086	Scan: 29677 Run: Y:\proj\prosit\xl\raw_files_all_batches\L1_20220110_MxR_FDR_fourthbatch_DSSOplate_B9_B10.raw P1_VQGGALEDSQLVAGVAFKK P2_GM(15.994900)DKLIVDGR 17 3	Q99832			FALSE	Q99832	Q99832		FALSE	VQGGALEDSQLVAGVAFKK	GM(15.994900)DKLIVDGR	199	43	17	3	9.886	FALSE	TRUE	FALSE	FALSE	Self	0	0
9083	Scan: 31679 Run: Y:\proj\prosit\xl\raw_files_all_batches\L1_20211118_MxR_thirdbatch_DSSOplate_B9_B10.raw P1_M(15.994900)FEEDINSTGALGMDAFIKAM(15.994900)K P2_KVLSSVSDEM(15.994900)LK 18 0	A8MWE9			FALSE	A8MWE9	A8MWE9		FALSE	M(15.994900)FEEDINSTGALGMDAFIKAM(15.994900)K	KVLSSVSDEM(15.994900)LK	59	81	18	0	9.886	FALSE	TRUE	FALSE	FALSE	Self	0	0
9081	Scan: 12998 Run: Y:\proj\prosit\xl\raw_files_all_batches\L1_20220110_MxR_FDR_fourthbatch_DSSOplate_C1_C2.raw P1_QGQDNLSSVKETQK P2_LIEKNK 9 3	P30040			FALSE	P30040	P30040		FALSE	QGQDNLSSVKETQK	LIEKNK	182	226	9	3	9.886	FALSE	TRUE	FALSE	FALSE	Self	0	0
9080	Scan: 36683 Run: Y:\proj\prosit\xl\raw_files_all_batches\L1_20211118_MxR_thirdbatch_DSSOplate_C5_C6.raw P1_IYSKTQR P2_IGNFKIEPPGLFR 3 4	Q969P6			FALSE	Q969P6	Q969P6		FALSE	IGNFKIEPPGLFR	IYSKTQR	185	578	4	3	9.886	FALSE	TRUE	FALSE	FALSE	Self	0	0
9079	Scan: 19532 Run: Y:\proj\prosit\xl\raw_files_all_batches\L1_20210811_MxR_FDR_firstbatch_DSSOplate_F3.raw P1_LHPSFKER P2_LHPSFKER 5 5	P35557			FALSE	P35557	P35557		FALSE	LHPSFKER	LHPSFKER	414	414	5	5	9.886	FALSE	TRUE	FALSE	FALSE	Self	0	0
9077	Scan: 17084 Run: Y:\proj\prosit\xl\raw_files_all_batches\L1_20211004_MxR_secondbatch_DSSOplate_E1_E2.raw P1_VLKDRELC(57.021460)SGPSK P2_VLKDRELC(57.021460)SGPSK 2 2	P29372			FALSE	P29372	P29372		FALSE	VLKDRELC(57.021460)SGPSK	VLKDRELC(57.021460)SGPSK	207	207	2	2	9.886	FALSE	TRUE	FALSE	FALSE	Self	0	0
9076	Scan: 17125 Run: Y:\proj\prosit\xl\raw_files_all_batches\L1_20220110_MxR_FDR_fourthbatch_DSSOplate_C1_C2.raw P1_QLVKDR P2_DVVKVGAVDADK 3 3	Q15084			FALSE	Q15084	Q15084		FALSE	DVVKVGAVDADK	QLVKDR	73	132	3	3	9.886	FALSE	TRUE	FALSE	FALSE	Self	0	0
9073	Scan: 7237 Run: Y:\proj\prosit\xl\raw_files_all_batches\L1_20220110_MxR_FDR_fourthbatch_DSSOplate_C5_C6.raw P1_QKPQAER P2_FAETQPKK 1 6	P26641			FALSE	P26641	P26641		FALSE	FAETQPKK	QKPQAER	220	241	6	1	9.886	FALSE	TRUE	FALSE	FALSE	Self	0	0
9072	Scan: 17108 Run: Y:\proj\prosit\xl\raw_files_all_batches\L1_20211118_MxR_thirdbatch_DSSOplate_C3_C4.raw P1_QLASVKALR P2_NSSDSDGKLEK 5 7	A6NMZ2			FALSE	A6NMZ2	A6NMZ2		FALSE	NSSDSDGKLEK	QLASVKALR	68	42	7	5	9.886	FALSE	TRUE	FALSE	FALSE	Self	0	0
9071	Scan: 40669 Run: Y:\proj\prosit\xl\raw_files_all_batches\L1_20220110_MxR_FDR_fourthbatch_DSSOplate_C9_C10.raw P1_YGWSADESGQIFIC(57.021460)SQEESIKPK P2_LLKGIDR 20 2	Q9UBQ5			FALSE	Q9UBQ5	Q9UBQ5		FALSE	YGWSADESGQIFIC(57.021460)SQEESIKPK	LLKGIDR	176	13	20	2	9.886	FALSE	TRUE	FALSE	FALSE	Self	0	0
9070	Scan: 21809 Run: Y:\proj\prosit\xl\raw_files_all_batches\L1_20220110_MxR_FDR_fourthbatch_DSSOplate_E7_E8.raw P1_RAPGKQPR P2_LSSVM(15.994900)TIVKSRPFR 4 8	Q9HC36			FALSE	Q9HC36	Q9HC36		FALSE	LSSVM(15.994900)TIVKSRPFR	RAPGKQPR	103	51	8	4	9.886	FALSE	TRUE	FALSE	FALSE	Self	0	0
9068	Scan: 12523 Run: Y:\proj\prosit\xl\raw_files_all_batches\L1_20211004_MxR_secondbatch_DSSOplate_C4_212733.raw P1_VEKGYK P2_EASSTQDTGKLPVK 2 9	P41240			FALSE	P41240	P41240		FALSE	EASSTQDTGKLPVK	VEKGYK	337	398	9	2	9.886	FALSE	TRUE	FALSE	FALSE	Self	0	0
9067	Scan: 40501 Run: Y:\proj\prosit\xl\raw_files_all_batches\L1_20210806_MxR_FDR_firstbatch_DSSOplate_D8.raw P1_QMWKSPNGTIR P2_FKDIFQEIYDK 3 1	O75874			FALSE	O75874	O75874		FALSE	FKDIFQEIYDK	QMWKSPNGTIR	222	89	1	3	9.886	FALSE	TRUE	FALSE	FALSE	Self	0	0
9059	Scan: 10924 Run: Y:\proj\prosit\xl\raw_files_all_batches\L1_20211118_MxR_thirdbatch_DSSOplate_D7_D8.raw P1_LSIRKEGDGEAK P2_GEKYEK 4 2	P55809			FALSE	P55809	P55809		FALSE	LSIRKEGDGEAK	GEKYEK	281	271	4	2	9.885	FALSE	TRUE	FALSE	FALSE	Self	0	0
9057	Scan: 19643 Run: Y:\proj\prosit\xl\raw_files_all_batches\L1_20210806_MxR_FDR_firstbatch_DSSOplate_D8.raw P1_IC(57.021460)IVTKEGIR P2_DSPKC(57.021460)YK 5 3	P20618			FALSE	P20618	P20618		FALSE	IC(57.021460)IVTKEGIR	DSPKC(57.021460)YK	222	66	5	3	9.885	FALSE	TRUE	FALSE	FALSE	Self	0	0
9056	Scan: 45486 Run: Y:\proj\prosit\xl\raw_files_all_batches\L1_20211004_MxR_secondbatch_DSSOplate_D1_D2.raw P1_DKASFR P2_C(57.021460)PDLPDVDKLRPYYQGLIDK 1 8	Q9UGB7			FALSE	Q9UGB7	Q9UGB7		FALSE	C(57.021460)PDLPDVDKLRPYYQGLIDK	DKASFR	257	23	8	1	9.885	FALSE	TRUE	FALSE	FALSE	Self	0	0
9055	Scan: 49832 Run: Y:\proj\prosit\xl\raw_files_all_batches\L1_20211118_MxR_thirdbatch_DSSOplate_C9_C10.raw P1_LDLDKSGSLSVEEFMSLPELR P2_DLEIHKK 4 5	Q96LZ3			FALSE	Q96LZ3	Q96LZ3		FALSE	LDLDKSGSLSVEEFMSLPELR	DLEIHKK	29	158	4	5	9.885	FALSE	TRUE	FALSE	FALSE	Self	0	0
34164	Scan: 24874 Run: Y:\proj\prosit\xl\raw_files_all_batches\L1_20211004_MxR_secondbatch_DSSOplate_C7.raw P1_VGAAKASR P2_EFNKFDLYTK 4 3	Q9UGB7			FALSE	P08913	P08913		FALSE	EFNKFDLYTK	VGAAKASR	247	368	3	4	9.885	FALSE	TRUE	FALSE	FALSE	Between	0.001	0.003
9053	Scan: 31496 Run: Y:\proj\prosit\xl\raw_files_all_batches\L1_20211118_MxR_thirdbatch_DSSOplate_D5_D6.raw P1_KEFGGGHIK P2_DDLSFAGYQKHLSSC(57.021460)AAPAPLTSAER 0 9	Q6IBS0			FALSE	Q6IBS0	Q6IBS0		FALSE	DDLSFAGYQKHLSSC(57.021460)AAPAPLTSAER	KEFGGGHIK	126	109	9	0	9.885	FALSE	TRUE	FALSE	FALSE	Self	0	0
34163	Scan: 4745 Run: Y:\proj\prosit\xl\raw_files_all_batches\L1_20210811_MxR_FDR_firstbatch_DSSOplate_D10_remeasure.raw P1_SVDPKTGK P2_M(15.994900)QKEM(15.994900)DR 4 2	P34896			FALSE	P35557	P35557		FALSE	SVDPKTGK	M(15.994900)QKEM(15.994900)DR	274	36	4	2	9.885	FALSE	TRUE	FALSE	FALSE	Between	0.001	0.003
9052	Scan: 23997 Run: Y:\proj\prosit\xl\raw_files_all_batches\L1_20210811_MxR_FDR_firstbatch_DSSOplate_D9_remeasure.raw P1_NGKSYR P2_FGSDLQKIYEANAK 2 6	Q99986			FALSE	Q99986	Q99986		FALSE	FGSDLQKIYEANAK	NGKSYR	133	121	6	2	9.885	FALSE	TRUE	FALSE	FALSE	Self	0	0
9049	Scan: 17137 Run: Y:\proj\prosit\xl\raw_files_all_batches\L1_20211118_MxR_thirdbatch_DSSOplate_C7_C8.raw P1_VTFQKAR P2_KVTFQK 4 0	Q6PF06			FALSE	Q6PF06	Q6PF06		FALSE	VTFQKAR	KVTFQK	241	240	4	0	9.885	FALSE	TRUE	FALSE	FALSE	Self	0	0
9048	Scan: 26758 Run: Y:\proj\prosit\xl\raw_files_all_batches\L1_20211004_MxR_secondbatch_DSSOplate_C8.raw P1_LQEKFAPK P2_EIDKGMWK 3 3	Q9BRT2			FALSE	Q9BRT2	Q9BRT2		FALSE	EIDKGMWK	LQEKFAPK	101	110	3	3	9.885	FALSE	TRUE	FALSE	FALSE	Self	0	0
9046	Scan: 17000 Run: Y:\proj\prosit\xl\raw_files_all_batches\L1_20220110_MxR_FDR_fourthbatch_DSSOplate_C1_C2.raw P1_SESAKEK P2_EGYNKAVYISVQDK 4 4	Q9BVG4			FALSE	Q9BVG4	Q9BVG4		FALSE	EGYNKAVYISVQDK	SESAKEK	151	93	4	4	9.885	FALSE	TRUE	FALSE	FALSE	Self	0	0
9045	Scan: 6431 Run: Y:\proj\prosit\xl\raw_files_all_batches\L1_20211118_MxR_thirdbatch_DSSOplate_E1_E2.raw P1_EQKPPKKPK P2_AATSEGVQVKR 5 9	P51608			FALSE	P51608	P51608		FALSE	AATSEGVQVKR	EQKPPKKPK	200	168	9	5	9.885	FALSE	TRUE	FALSE	FALSE	Self	0	0
9044	Scan: 36173 Run: Y:\proj\prosit\xl\raw_files_all_batches\L1_20211004_MxR_secondbatch_DSSOplate_B12.raw P1_NLDKEYLPIGGLAEFC(57.021460)K P2_EIATVVKK 3 6	P00505			FALSE	P00505	P00505		FALSE	NLDKEYLPIGGLAEFC(57.021460)K	EIATVVKK	90	227	3	6	9.885	FALSE	TRUE	FALSE	FALSE	Self	0	0
34162	Scan: 22405 Run: Y:\proj\prosit\xl\raw_files_all_batches\L1_20211004_MxR_secondbatch_DSSOplate_E3_E4.raw P1_TVDLVKGQHK P2_EILGKC(57.021460)HPLGR 5 4	Q8N8Y2			FALSE	P0CG29	P0CG29		FALSE	EILGKC(57.021460)HPLGR	TVDLVKGQHK	123	31	4	5	9.885	FALSE	TRUE	FALSE	FALSE	Between	0.001	0.003
9040	Scan: 22565 Run: Y:\proj\prosit\xl\raw_files_all_batches\L1_20210811_MxR_FDR_firstbatch_DSSOplate_E7.raw P1_YKEALLGR P2_GVKIDK 1 2	P52565			FALSE	P52565	P52565		FALSE	YKEALLGR	GVKIDK	50	135	1	2	9.885	FALSE	TRUE	FALSE	FALSE	Self	0	0
9039	Scan: 19589 Run: Y:\proj\prosit\xl\raw_files_all_batches\L1_20211118_MxR_thirdbatch_DSSOplate_C1_C2.raw P1_VTADLSLAKR P2_SPPPSLAKQK 8 7	P54284			FALSE	P54284	P54284		FALSE	SPPPSLAKQK	VTADLSLAKR	151	216	7	8	9.885	FALSE	TRUE	FALSE	FALSE	Self	0	0
34161	Scan: 4711 Run: Y:\proj\prosit\xl\raw_files_all_batches\L1_20211118_MxR_thirdbatch_DSSOplate_E11_E12.raw P1_LKELGR P2_KATHNRPK 1 0	Q13325			FALSE	Q96NU7	Q96NU7		FALSE	KATHNRPK	LKELGR	301	214	0	1	9.885	FALSE	TRUE	FALSE	FALSE	Between	0.001	0.003
34160	Scan: 19584 Run: Y:\proj\prosit\xl\raw_files_all_batches\L1_20211118_MxR_thirdbatch_DSSOplate_C1_C2.raw P1_TKDPC(57.021460)APQVK P2_GLEKAGLLTK 1 3	P04424			FALSE	Q96PI1	Q96PI1		FALSE	GLEKAGLLTK	TKDPC(57.021460)APQVK	47	41	3	1	9.885	FALSE	TRUE	FALSE	FALSE	Between	0.001	0.003
34159	Scan: 25822 Run: Y:\proj\prosit\xl\raw_files_all_batches\L1_20210727_MxR_FDR_firstbatch_DSSOplate2_E12.raw P1_LFVVKAPK P2_KFASIAR 4 0	O76054			FALSE	P08173	P08173		FALSE	LFVVKAPK	KFASIAR	188	375	4	0	9.884	FALSE	TRUE	FALSE	FALSE	Between	0.001	0.003
9035	Scan: 33693 Run: Y:\proj\prosit\xl\raw_files_all_batches\L1_20210811_MxR_FDR_firstbatch_DSSOplate_D10_remeasure.raw P1_ISFKNLK P2_ISFKNLK 3 3	Q12798			FALSE	Q12798	Q12798		FALSE	ISFKNLK	ISFKNLK	120	120	3	3	9.884	FALSE	TRUE	FALSE	FALSE	Self	0	0
9034	Scan: 25583 Run: Y:\proj\prosit\xl\raw_files_all_batches\L1_20210727_MxR_FDR_firstbatch_DSSOplate2_E12.raw P1_ELKVAM(15.994900)R P2_EEILKAFR 2 4	Q12798			FALSE	Q12798	Q12798		FALSE	EEILKAFR	ELKVAM(15.994900)R	103	51	4	2	9.884	FALSE	TRUE	FALSE	FALSE	Self	0	0
9033	Scan: 30648 Run: Y:\proj\prosit\xl\raw_files_all_batches\L1_20220110_MxR_FDR_fourthbatch_DSSOplate_B11_B12.raw P1_STATLPLSFKEATLAK P2_EATLAKR 9 5	P20309			FALSE	P20309	P20309		FALSE	STATLPLSFKEATLAK	EATLAKR	449	459	9	5	9.884	FALSE	TRUE	FALSE	FALSE	Self	0	0
9032	Scan: 25834 Run: Y:\proj\prosit\xl\raw_files_all_batches\L1_20210811_MxR_FDR_firstbatch_DSSOplate_E5.raw P1_IC(57.021460)KNLK P2_GKLDM(15.994900)C(57.021460)KLLLR 2 6	Q8IV38			FALSE	Q8IV38	Q8IV38		FALSE	GKLDM(15.994900)C(57.021460)KLLLR	IC(57.021460)KNLK	56	355	6	2	9.884	FALSE	TRUE	FALSE	FALSE	Self	0	0
9029	Scan: 6373 Run: Y:\proj\prosit\xl\raw_files_all_batches\L1_20211118_MxR_thirdbatch_DSSOplate_E9_E10.raw P1_YKHRGEGER P2_GGSLESDGC(57.021460)PKEPAK 1 10	P51608			FALSE	P51608	P51608		FALSE	GGSLESDGC(57.021460)PKEPAK	YKHRGEGER	420	449	10	1	9.884	FALSE	TRUE	FALSE	FALSE	Self	0	0
9028	Scan: 33894 Run: Y:\proj\prosit\xl\raw_files_all_batches\L1_20211004_MxR_secondbatch_DSSOplate_C7.raw P1_TKC(57.021460)VMK P2_MGATKADFDNTVAIHPTSSEELVTLR 1 4	P00390			FALSE	P00390	P00390		FALSE	MGATKADFDNTVAIHPTSSEELVTLR	TKC(57.021460)VMK	496	458	4	1	9.884	FALSE	TRUE	FALSE	FALSE	Self	0	0
9027	Scan: 22856 Run: Y:\proj\prosit\xl\raw_files_all_batches\L1_20211004_MxR_secondbatch_DSSOplate_C2.raw P1_VVNGKVEYFLK P2_VVNGKVEYFLK 4 4	Q13185			FALSE	Q13185	Q13185		FALSE	VVNGKVEYFLK	VVNGKVEYFLK	39	39	4	4	9.884	FALSE	TRUE	FALSE	FALSE	Self	0	0
9026	Scan: 24270 Run: Y:\proj\prosit\xl\raw_files_all_batches\L1_20220110_MxR_FDR_fourthbatch_DSSOplate_C3_C4.raw P1_QNGDLLQAAKC(57.021460)YEK P2_LQKMNK 9 2	O14879			FALSE	O14879	O14879		FALSE	QNGDLLQAAKC(57.021460)YEK	LQKMNK	426	216	9	2	9.884	FALSE	TRUE	FALSE	FALSE	Self	0	0
9025	Scan: 38148 Run: Y:\proj\prosit\xl\raw_files_all_batches\L1_20211004_MxR_secondbatch_DSSOplate_D3_D4.raw P1_KPTFEVAHLDLAR P2_ALELLKK 0 5	P09914			FALSE	P09914;Q13325	P09914;Q13325	;	FALSE	KPTFEVAHLDLAR	ALELLKK	335	269;267	0	5	9.884	FALSE	TRUE	FALSE	FALSE	Self	0	0
9023	Scan: 28942 Run: Y:\proj\prosit\xl\raw_files_all_batches\L1_20220110_MxR_FDR_fourthbatch_DSSOplate_C1_C2.raw P1_M(15.994900)SDGKK P2_IMGKILDQGEDFPASEMTR 4 3	P30040			FALSE	P30040	P30040		FALSE	IMGKILDQGEDFPASEMTR	M(15.994900)SDGKK	204	232	3	4	9.884	FALSE	TRUE	FALSE	FALSE	Self	0	0
9021	Scan: 33346 Run: Y:\proj\prosit\xl\raw_files_all_batches\L1_20220110_MxR_FDR_fourthbatch_DSSOplate_C1_C2.raw P1_TIPGKQQLLIGAYAK P2_MIGIKK 4 4	Q99832			FALSE	Q99832	Q99832		FALSE	TIPGKQQLLIGAYAK	MIGIKK	425	193	4	4	9.884	FALSE	TRUE	FALSE	FALSE	Self	0	0
34158	Scan: 22313 Run: Y:\proj\prosit\xl\raw_files_all_batches\L1_20211118_MxR_thirdbatch_DSSOplate_C5_C6.raw P1_VQALQKTLR P2_KLDLDK 5 0	Q7L8J4			FALSE	Q96LZ3	Q96LZ3		FALSE	VQALQKTLR	KLDLDK	207	28	5	0	9.884	FALSE	TRUE	FALSE	FALSE	Between	0.001	0.003
9017	Scan: 24289 Run: Y:\proj\prosit\xl\raw_files_all_batches\L1_20211118_MxR_thirdbatch_DSSOplate_C7_C8.raw P1_SKLMER P2_IIC(57.021460)LGDSAVGKSK 1 10	Q9UBK7;Q9UNT1	;	;	FALSE	Q9UBK7;Q9UNT1	Q9UBK7;Q9UNT1	;	FALSE	IIC(57.021460)LGDSAVGKSK	SKLMER	23;23	34;34	10	1	9.884	FALSE	TRUE	FALSE	FALSE	Self	0	0
9016	Scan: 35614 Run: Y:\proj\prosit\xl\raw_files_all_batches\L1_20210811_MxR_FDR_firstbatch_DSSOplate_D11.raw P1_QPKLLHQVVEQLQK P2_KFVDEGIK 2 0	P06746			FALSE	P06746	P06746		FALSE	QPKLLHQVVEQLQK	KFVDEGIK	206	112	2	0	9.884	FALSE	TRUE	FALSE	FALSE	Self	0	0
34157	Scan: 15494 Run: Y:\proj\prosit\xl\raw_files_all_batches\L1_20210811_MxR_FDR_firstbatch_DSSOplate_E8.raw P1_SHKLTK P2_KFVDEGIK 2 0	P06746			FALSE	O75575	O75575		FALSE	KFVDEGIK	SHKLTK	112	74	0	2	9.884	FALSE	TRUE	FALSE	FALSE	Between	0.001	0.003
9015	Scan: 21780 Run: Y:\proj\prosit\xl\raw_files_all_batches\L1_20211118_MxR_thirdbatch_DSSOplate_E7_E8.raw P1_GRGDHPKMGMLK P2_EVIKSLDK 6 3	Q969P6			FALSE	Q969P6	Q969P6		FALSE	GRGDHPKMGMLK	EVIKSLDK	198	127	6	3	9.884	FALSE	TRUE	FALSE	FALSE	Self	0	0
9014	Scan: 24709 Run: Y:\proj\prosit\xl\raw_files_all_batches\L1_20211118_MxR_thirdbatch_DSSOplate_E3_E4_212733.raw P1_YFVDKAAAR P2_M(15.994900)LDHEYTTKEVFRK 4 8	Q969P6			FALSE	Q969P6	Q969P6		FALSE	M(15.994900)LDHEYTTKEVFRK	YFVDKAAAR	98	143	8	4	9.884	FALSE	TRUE	FALSE	FALSE	Self	0	0
9013	Scan: 31368 Run: Y:\proj\prosit\xl\raw_files_all_batches\L1_20220110_MxR_FDR_fourthbatch_DSSOplate_D1_D2.raw P1_NSRPLVKK P2_GGKIIMPPSALDQLSR 6 2	Q92890			FALSE	Q92890	Q92890		FALSE	GGKIIMPPSALDQLSR	NSRPLVKK	42	272	2	6	9.884	FALSE	TRUE	FALSE	FALSE	Self	0	0
9012	Scan: 5701 Run: Y:\proj\prosit\xl\raw_files_all_batches\L1_20211118_MxR_thirdbatch_DSSOplate_C11_C12_212733.raw P1_VAKEQGAK P2_KSGFGR 2 0	P49189			FALSE	P49189	P49189		FALSE	VAKEQGAK	KSGFGR	344	461	2	0	9.884	FALSE	TRUE	FALSE	FALSE	Self	0	0
9011	Scan: 18261 Run: Y:\proj\prosit\xl\raw_files_all_batches\L1_20211004_MxR_secondbatch_DSSOplate_C11_C12.raw P1_TYFKDGK P2_TYFKDGK 3 3	Q9BUL8			FALSE	Q9BUL8	Q9BUL8		FALSE	TYFKDGK	TYFKDGK	179	179	3	3	9.884	FALSE	TRUE	FALSE	FALSE	Self	0	0
9009	Scan: 52324 Run: Y:\proj\prosit\xl\raw_files_all_batches\L1_20211118_MxR_thirdbatch_DSSOplate_C3_C4.raw P1_NFM(15.994900)SVAKTILK P2_ELAPLQELIEKLTSK 6 10	Q7L9L4			FALSE	Q7L9L4	Q7L9L4		FALSE	ELAPLQELIEKLTSK	NFM(15.994900)SVAKTILK	199	142	10	6	9.884	FALSE	TRUE	FALSE	FALSE	Self	0	0
9007	Scan: 35587 Run: Y:\proj\prosit\xl\raw_files_all_batches\L1_20210811_MxR_FDR_firstbatch_DSSOplate_E8.raw P1_KFLDKYM(15.994900)PQFM(15.994900)K P2_KFLDKYM(15.994900)PQFM(15.994900)K 4 4	Q9Y3B8			FALSE	Q9Y3B8	Q9Y3B8		FALSE	KFLDKYM(15.994900)PQFM(15.994900)K	KFLDKYM(15.994900)PQFM(15.994900)K	148	148	4	4	9.883	FALSE	TRUE	FALSE	FALSE	Self	0	0
9006	Scan: 41612 Run: Y:\proj\prosit\xl\raw_files_all_batches\L1_20220110_MxR_FDR_fourthbatch_DSSOplate_D5_D6.raw P1_WEYMHSPSENSKEAEILEVLR P2_TLKEAC(57.021460)DQHGPDLYPK 11 2	P36551			FALSE	P36551	P36551		FALSE	WEYMHSPSENSKEAEILEVLR	TLKEAC(57.021460)DQHGPDLYPK	426	298	11	2	9.883	FALSE	TRUE	FALSE	FALSE	Self	0	0
34156	Scan: 22347 Run: Y:\proj\prosit\xl\raw_files_all_batches\L1_20220110_MxR_FDR_fourthbatch_DSSOplate_C5_C6.raw P1_LLKELPR P2_ILKQTPNR 2 2	P28222			FALSE	O14908	O14908		FALSE	ILKQTPNR	LLKELPR	238	196	2	2	9.883	FALSE	TRUE	FALSE	FALSE	Between	0.001	0.003
9001	Scan: 28442 Run: Y:\proj\prosit\xl\raw_files_all_batches\L1_20220110_MxR_FDR_fourthbatch_DSSOplate_B11_B12.raw P1_SESAKEK P2_LISSVDPQFLKLTK 4 10	Q9BVG4			FALSE	Q9BVG4	Q9BVG4		FALSE	LISSVDPQFLKLTK	SESAKEK	52	93	10	4	9.883	FALSE	TRUE	FALSE	FALSE	Self	0	0
9000	Scan: 16308 Run: Y:\proj\prosit\xl\raw_files_all_batches\L1_20220110_MxR_FDR_fourthbatch_DSSOplate_D9_D10.raw P1_RAPGKQPR P2_GVSLIKVK 4 5	Q9HC36			FALSE	Q9HC36	Q9HC36		FALSE	GVSLIKVK	RAPGKQPR	161	51	5	4	9.883	FALSE	TRUE	FALSE	FALSE	Self	0	0
34155	Scan: 18551 Run: Y:\proj\prosit\xl\raw_files_all_batches\L1_20220110_MxR_FDR_fourthbatch_DSSOplate_C5_C6.raw P1_EATLAKR P2_AAKALLAR 5 2	P48507			FALSE	P20309	P20309		FALSE	AAKALLAR	EATLAKR	6	459	2	5	9.883	FALSE	TRUE	FALSE	FALSE	Between	0.001	0.003
8995	Scan: 15715 Run: Y:\proj\prosit\xl\raw_files_all_batches\L1_20211118_MxR_thirdbatch_DSSOplate_E9_E10.raw P1_KKVEDK P2_KKELEEEVNNFQK 0 1	Q9NVA2			FALSE	Q9NVA2	Q9NVA2		FALSE	KKELEEEVNNFQK	KKVEDK	384	378	1	0	9.883	FALSE	TRUE	FALSE	FALSE	Self	0	0
8993	Scan: 52115 Run: Y:\proj\prosit\xl\raw_files_all_batches\L1_20220118_MxR_FDR_fourthbatch_DSSOplate_E1_E2_remeasure3.raw P1_VFTKHGLLK P2_NLYEGLVM(15.994900)TEVQIQKVFTK 3 14	Q9HAV7			FALSE	Q9HAV7	Q9HAV7		FALSE	NLYEGLVM(15.994900)TEVQIQKVFTK	VFTKHGLLK	138	153	14	3	9.883	FALSE	TRUE	FALSE	FALSE	Self	0	0
8992	Scan: 36912 Run: Y:\proj\prosit\xl\raw_files_all_batches\L1_20211004_MxR_secondbatch_DSSOplate_B12.raw P1_AFGILKR P2_AAAEVNQDYGLDPKIANAIMK 5 13	P07954			FALSE	P07954	P07954		FALSE	AAAEVNQDYGLDPKIANAIMK	AFGILKR	101	94	13	5	9.883	FALSE	TRUE	FALSE	FALSE	Self	0	0
8990	Scan: 22319 Run: Y:\proj\prosit\xl\raw_files_all_batches\L1_20211004_MxR_secondbatch_DSSOplate_C7.raw P1_SGWALNM(15.994900)KELK P2_GNKVAVK 7 2	P41240			FALSE	P41240	P41240		FALSE	SGWALNM(15.994900)KELK	GNKVAVK	185	215	7	2	9.883	FALSE	TRUE	FALSE	FALSE	Self	0	0
8987	Scan: 7959 Run: Y:\proj\prosit\xl\raw_files_all_batches\L1_20211118_MxR_thirdbatch_DSSOplate_E1_E2.raw P1_SVLNNPGKR P2_SRGKSQMK 7 3	P54284			FALSE	P54284	P54284		FALSE	SVLNNPGKR	SRGKSQMK	226	305	7	3	9.883	FALSE	TRUE	FALSE	FALSE	Self	0	0
8986	Scan: 10041 Run: Y:\proj\prosit\xl\raw_files_all_batches\L1_20211004_MxR_secondbatch_DSSOplate_C11_C12.raw P1_SDGQFKK P2_SDGQFKK 5 5	Q13630			FALSE	Q13630	Q13630		FALSE	SDGQFKK	SDGQFKK	275	275	5	5	9.883	FALSE	TRUE	FALSE	FALSE	Self	0	0
8984	Scan: 35953 Run: Y:\proj\prosit\xl\raw_files_all_batches\L1_20211004_MxR_secondbatch_DSSOplate_D11_D12.raw P1_VNRDIVSGLKYVQHTYR P2_ELQEMDKDDESLIK 9 6	P52566			FALSE	P52566	P52566		FALSE	VNRDIVSGLKYVQHTYR	ELQEMDKDDESLIK	114	33	9	6	9.883	FALSE	TRUE	FALSE	FALSE	Self	0	0
34153	Scan: 15186 Run: Y:\proj\prosit\xl\raw_files_all_batches\L1_20220110_MxR_FDR_fourthbatch_DSSOplate_D11_D12.raw P1_RAAEKVSEAR P2_LLKGIDR 4 2	O75348			FALSE	Q9UBQ5	Q9UBQ5		FALSE	RAAEKVSEAR	LLKGIDR	16	13	4	2	9.883	FALSE	TRUE	FALSE	FALSE	Between	0.001	0.003
34152	Scan: 12795 Run: Y:\proj\prosit\xl\raw_files_all_batches\L1_20210806_MxR_FDR_firstbatch_DSSOplate_D6.raw P1_SGAPAAESKEIVR P2_KAASVIAK 8 0	Q9NRX4			FALSE	P06746	P06746		FALSE	SGAPAAESKEIVR	KAASVIAK	32	40	8	0	9.883	FALSE	TRUE	FALSE	FALSE	Between	0.001	0.003
8982	Scan: 28678 Run: Y:\proj\prosit\xl\raw_files_all_batches\L1_20220110_MxR_FDR_fourthbatch_DSSOplate_C7_C8.raw P1_KNFETLR P2_EGYNKAVYISVQDK 0 4	Q9BVG4			FALSE	Q9BVG4	Q9BVG4		FALSE	EGYNKAVYISVQDK	KNFETLR	151	76	4	0	9.883	FALSE	TRUE	FALSE	FALSE	Self	0	0
8981	Scan: 14958 Run: Y:\proj\prosit\xl\raw_files_all_batches\L1_20211118_MxR_thirdbatch_DSSOplate_D1_D2.raw P1_EKEAELK P2_ADTIAKNELHK 1 5	Q9NVA2			FALSE	Q9NVA2	Q9NVA2		FALSE	ADTIAKNELHK	EKEAELK	184	350	5	1	9.883	FALSE	TRUE	FALSE	FALSE	Self	0	0
34151	Scan: 25149 Run: Y:\proj\prosit\xl\raw_files_all_batches\L1_20210811_MxR_FDR_firstbatch_DSSOplate_D10_remeasure.raw P1_SVDPKTGK P2_LETHEEASVKM(15.994900)LPTYVR 4 9	P35557			FALSE	P34896	P34896		FALSE	LETHEEASVKM(15.994900)LPTYVR	SVDPKTGK	46	274	9	4	9.882	FALSE	TRUE	FALSE	FALSE	Between	0.001	0.003
8980	Scan: 44511 Run: Y:\proj\prosit\xl\raw_files_all_batches\L1_20211004_MxR_secondbatch_DSSOplate_D1_D2.raw P1_TFVNITPAEVGVLVGKDR P2_KC(57.021460)YEMASHLR 15 0	P07737			FALSE	P07737	P07737		FALSE	TFVNITPAEVGVLVGKDR	KC(57.021460)YEMASHLR	38	126	15	0	9.882	FALSE	TRUE	FALSE	FALSE	Self	0	0
8977	Scan: 23400 Run: Y:\proj\prosit\xl\raw_files_all_batches\L1_20220110_MxR_FDR_fourthbatch_DSSOplate_C5_C6.raw P1_SEFSVKR P2_KELSANTAAFAK 5 0	O60749			FALSE	O60749	O60749		FALSE	KELSANTAAFAK	SEFSVKR	334	175	0	5	9.882	FALSE	TRUE	FALSE	FALSE	Self	0	0
8978	Scan: 27266 Run: Y:\proj\prosit\xl\raw_files_all_batches\L1_20211004_MxR_secondbatch_DSSOplate_C5_212733.raw P1_KGSVDK P2_GSVDKALELLK 0 4	P09914			FALSE	P09914	P09914		FALSE	GSVDKALELLK	KGSVDK	264	263	4	0	9.882	FALSE	TRUE	FALSE	FALSE	Self	0	0
8979	Scan: 33603 Run: Y:\proj\prosit\xl\raw_files_all_batches\L1_20211118_MxR_thirdbatch_DSSOplate_B9_B10.raw P1_YKVPDYWYPQDLQAR P2_DFPPADPTIKQK 1 9	P30711			FALSE	P30711	P30711		FALSE	YKVPDYWYPQDLQAR	DFPPADPTIKQK	77	218	1	9	9.882	FALSE	TRUE	FALSE	FALSE	Self	0	0
8974	Scan: 25617 Run: Y:\proj\prosit\xl\raw_files_all_batches\L1_20210811_MxR_FDR_firstbatch_DSSOplate_E3.raw P1_LNSLSVPSVSKR P2_FEEAM(15.994900)KLRK 10 5	P49069			FALSE	P49069	P49069		FALSE	LNSLSVPSVSKR	FEEAM(15.994900)KLRK	72	158	10	5	9.882	FALSE	TRUE	FALSE	FALSE	Self	0	0
8969	Scan: 23866 Run: Y:\proj\prosit\xl\raw_files_all_batches\L1_20220110_MxR_FDR_fourthbatch_DSSOplate_C3_C4.raw P1_VVKGQVEYLLK P2_EGENNKPR 2 5	P45973			FALSE	P45973	P45973		FALSE	VVKGQVEYLLK	EGENNKPR	29	74	2	5	9.882	FALSE	TRUE	FALSE	FALSE	Self	0	0
8971	Scan: 22128 Run: Y:\proj\prosit\xl\raw_files_all_batches\L1_20211004_MxR_secondbatch_DSSOplate_C9_C10.raw P1_NFAKSK P2_LVAIKC(57.021460)IAK 3 4	Q14012			FALSE	Q14012	Q14012		FALSE	LVAIKC(57.021460)IAK	NFAKSK	44	296	4	3	9.882	FALSE	TRUE	FALSE	FALSE	Self	0	0
8968	Scan: 24062 Run: Y:\proj\prosit\xl\raw_files_all_batches\L1_20210811_MxR_FDR_firstbatch_DSSOplate_E5.raw P1_SKINYGGDIPRK P2_EALAKFR 1 4	O76054			FALSE	O76054	O76054		FALSE	SKINYGGDIPRK	EALAKFR	255	13	1	4	9.882	FALSE	TRUE	FALSE	FALSE	Self	0	0
8967	Scan: 42329 Run: Y:\proj\prosit\xl\raw_files_all_batches\L1_20220110_MxR_FDR_fourthbatch_DSSOplate_B11_B12.raw P1_IIGATDSC(57.021460)GDLMFLMKWK P2_EKETAK 15 1	P45973			FALSE	P45973	P45973		FALSE	IIGATDSC(57.021460)GDLMFLMKWK	EKETAK	125	184	15	1	9.882	FALSE	TRUE	FALSE	FALSE	Self	0	0
8965	Scan: 22006 Run: Y:\proj\prosit\xl\raw_files_all_batches\L1_20220110_MxR_FDR_fourthbatch_DSSOplate_B11_B12.raw P1_VAQTTKK P2_KGVEGLIDIENPNR 5 0	Q13442			FALSE	Q13442	Q13442		FALSE	KGVEGLIDIENPNR	VAQTTKK	74	88	0	5	9.882	FALSE	TRUE	FALSE	FALSE	Self	0	0
8964	Scan: 12769 Run: Y:\proj\prosit\xl\raw_files_all_batches\L1_20220110_MxR_FDR_fourthbatch_DSSOplate_C1_C2.raw P1_MMVANKPDK P2_M(15.994900)VNKAADAVNK 5 3	O60749			FALSE	O60749	O60749		FALSE	M(15.994900)VNKAADAVNK	MMVANKPDK	283	433	3	5	9.882	FALSE	TRUE	FALSE	FALSE	Self	0	0
8962	Scan: 8854 Run: Y:\proj\prosit\xl\raw_files_all_batches\L1_20211004_MxR_secondbatch_DSSOplate_D7_D8.raw P1_KPETYLM(15.994900)PKDGK P2_C(57.021460)SESTKR 8 5	A6NI72;P14598	;	;	FALSE	A6NI72;P14598	A6NI72;P14598	;	FALSE	KPETYLM(15.994900)PKDGK	C(57.021460)SESTKR	135;134	378;377	8	5	9.882	FALSE	TRUE	FALSE	FALSE	Self	0	0
8957	Scan: 9980 Run: Y:\proj\prosit\xl\raw_files_all_batches\L1_20210727_MxR_FDR_firstbatch_DSSOplate2_E12.raw P1_IVKMTK P2_IGTKTPK 2 3	P08172			FALSE	P08172	P08172		FALSE	IGTKTPK	IVKMTK	326	364	3	2	9.882	FALSE	TRUE	FALSE	FALSE	Self	0	0
8956	Scan: 5014 Run: Y:\proj\prosit\xl\raw_files_all_batches\L1_20211004_MxR_secondbatch_DSSOplate_E5_E6.raw P1_VLKQDGK P2_RYAKEGR 2 3	P52788			FALSE	P52788	P52788		FALSE	RYAKEGR	VLKQDGK	261	304	3	2	9.882	FALSE	TRUE	FALSE	FALSE	Self	0	0
8954	Scan: 9994 Run: Y:\proj\prosit\xl\raw_files_all_batches\L1_20211118_MxR_thirdbatch_DSSOplate_E9_E10.raw P1_TC(57.021460)QEKFK P2_RSSPPGHYYQKSK 4 10	Q9NX40			FALSE	Q9NX40	Q9NX40		FALSE	RSSPPGHYYQKSK	TC(57.021460)QEKFK	120	96	10	4	9.882	FALSE	TRUE	FALSE	FALSE	Self	0	0
8955	Scan: 44806 Run: Y:\proj\prosit\xl\raw_files_all_batches\L1_20210806_MxR_FDR_firstbatch_DSSOplate_D7.raw P1_LKPEYLEELPTM(15.994900)MQHFSQFLGK P2_FLPKPLYTR 1 3	Q03013			FALSE	Q03013	Q03013		FALSE	LKPEYLEELPTM(15.994900)MQHFSQFLGK	FLPKPLYTR	122	202	1	3	9.882	FALSE	TRUE	FALSE	FALSE	Self	0	0
8951	Scan: 14307 Run: Y:\proj\prosit\xl\raw_files_all_batches\L1_20210811_MxR_FDR_firstbatch_DSSOplate_E8.raw P1_KEEMKK P2_ELKVAMR 4 2	Q12798			FALSE	Q12798	Q12798		FALSE	ELKVAMR	KEEMKK	51	65	2	4	9.882	FALSE	TRUE	FALSE	FALSE	Self	0	0
8950	Scan: 38337 Run: Y:\proj\prosit\xl\raw_files_all_batches\L1_20220110_MxR_FDR_fourthbatch_DSSOplate_B5_B6.raw P1_VVKGQVEYLLK P2_GLEPEKIIGATDSC(57.021460)GDLM(15.994900)FLMK 2 5	P45973			FALSE	P45973	P45973		FALSE	GLEPEKIIGATDSC(57.021460)GDLM(15.994900)FLMK	VVKGQVEYLLK	119	29	5	2	9.882	FALSE	TRUE	FALSE	FALSE	Self	0	0
8949	Scan: 23511 Run: Y:\proj\prosit\xl\raw_files_all_batches\L1_20220110_MxR_FDR_fourthbatch_DSSOplate_B9_B10.raw P1_ELEAKAYK P2_DNYTC(57.021460)PTEEEYKAMVLQK 4 11	O95749			FALSE	O95749	O95749		FALSE	DNYTC(57.021460)PTEEEYKAMVLQK	ELEAKAYK	133	265	11	4	9.882	FALSE	TRUE	FALSE	FALSE	Self	0	0
34148	Scan: 24336 Run: Y:\proj\prosit\xl\raw_files_all_batches\L1_20211004_MxR_secondbatch_DSSOplate_D1_D2.raw P1_SPPPGKQDSSDDVRR P2_QLVSEKLNVPVR 5 5	Q16520			FALSE	P11441	P11441		FALSE	SPPPGKQDSSDDVRR	QLVSEKLNVPVR	14	27	5	5	9.881	FALSE	TRUE	FALSE	FALSE	Between	0.001	0.003
8948	Scan: 23480 Run: Y:\proj\prosit\xl\raw_files_all_batches\L1_20211004_MxR_secondbatch_DSSOplate_C7.raw P1_SINSLKK P2_ALELLKK 5 5	P09914;Q13325	;	;	FALSE	P09914	P09914		FALSE	ALELLKK	SINSLKK	269;267	417	5	5	9.881	FALSE	TRUE	FALSE	FALSE	Self	0	0
8943	Scan: 35649 Run: Y:\proj\prosit\xl\raw_files_all_batches\L1_20210806_MxR_FDR_firstbatch_DSSOplate_D3.raw P1_ELKVAM(15.994900)R P2_EAFDLFDVDGSGTIDAKELK 2 16	Q12798			FALSE	Q12798	Q12798		FALSE	EAFDLFDVDGSGTIDAKELK	ELKVAM(15.994900)R	34	51	16	2	9.881	FALSE	TRUE	FALSE	FALSE	Self	0	0
8939	Scan: 29335 Run: Y:\proj\prosit\xl\raw_files_all_batches\L1_20210811_MxR_FDR_firstbatch_DSSOplate_E6.raw P1_IKISFR P2_EIVSGM(15.994900)KYIQHTYR 1 6	P52565			FALSE	P52565	P52565		FALSE	EIVSGM(15.994900)KYIQHTYR	IKISFR	120	111	6	1	9.881	FALSE	TRUE	FALSE	FALSE	Self	0	0
8938	Scan: 33142 Run: Y:\proj\prosit\xl\raw_files_all_batches\L1_20220110_MxR_FDR_fourthbatch_DSSOplate_C3_C4.raw P1_YKELLK P2_LNFANPPFKSTAR 1 8	P45985			FALSE	P45985	P45985		FALSE	LNFANPPFKSTAR	YKELLK	45	357	8	1	9.881	FALSE	TRUE	FALSE	FALSE	Self	0	0
8936	Scan: 45532 Run: Y:\proj\prosit\xl\raw_files_all_batches\L1_20211118_MxR_thirdbatch_DSSOplate_D7_D8.raw P1_KEEEM(15.994900)R P2_IHAC(57.021460)LYFIAPTGHSLKSLDLVTMK 0 15	Q9NVA2			FALSE	Q9NVA2	Q9NVA2		FALSE	IHAC(57.021460)LYFIAPTGHSLKSLDLVTMK	KEEEM(15.994900)R	146	336	15	0	9.881	FALSE	TRUE	FALSE	FALSE	Self	0	0
8937	Scan: 5651 Run: Y:\proj\prosit\xl\raw_files_all_batches\L1_20210811_MxR_FDR_firstbatch_DSSOplate_E11.raw P1_PRVKAAQAGR P2_NGKSYR 3 2	Q99986			FALSE	Q99986	Q99986		FALSE	PRVKAAQAGR	NGKSYR	1	121	3	2	9.881	FALSE	TRUE	FALSE	FALSE	Self	0	0
34147	Scan: 44308 Run: Y:\proj\prosit\xl\raw_files_all_batches\L1_20211118_MxR_thirdbatch_DSSOplate_D5_D6.raw P1_NIPEGSHQYELLKHAEATLGSGNLR P2_GIVFEDVKVPK 12 7	Q7L9L4			FALSE	P11310	P11310		FALSE	NIPEGSHQYELLKHAEATLGSGNLR	GIVFEDVKVPK	17	248	12	7	9.881	FALSE	TRUE	FALSE	FALSE	Between	0.001	0.003
8933	Scan: 17261 Run: Y:\proj\prosit\xl\raw_files_all_batches\L1_20210727_MxR_FDR_firstbatch_DSSOplate2_H12.raw P1_KVSSGFSGVIR P2_HVEKDR 0 3	P11309			FALSE	P11309	P11309		FALSE	KVSSGFSGVIR	HVEKDR	94	67	0	3	9.881	FALSE	TRUE	FALSE	FALSE	Self	0	0
8929	Scan: 26881 Run: Y:\proj\prosit\xl\raw_files_all_batches\L1_20220110_MxR_FDR_fourthbatch_DSSOplate_C7_C8.raw P1_LLKGIDR P2_ANVGKLLK 2 4	Q9UBQ5			FALSE	Q9UBQ5	Q9UBQ5		FALSE	ANVGKLLK	LLKGIDR	8	13	4	2	9.881	FALSE	TRUE	FALSE	FALSE	Self	0	0
34145	Scan: 36875 Run: Y:\proj\prosit\xl\raw_files_all_batches\L1_20211118_MxR_thirdbatch_DSSOplate_C11_C12_212733.raw P1_KMDQDKDDQITLEEFK P2_DFFQKMK 0 4	Q9UM19			FALSE	Q9UBQ7	Q9UBQ7		FALSE	KMDQDKDDQITLEEFK	DFFQKMK	156	228	0	4	9.881	FALSE	TRUE	FALSE	FALSE	Between	0.001	0.003
34144	Scan: 28610 Run: Y:\proj\prosit\xl\raw_files_all_batches\L1_20210811_MxR_FDR_firstbatch_DSSOplate_E5.raw P1_GLLEKDFQK P2_GFGYKGSTFHR 4 4	P30405			FALSE	P34896	P34896		FALSE	GFGYKGSTFHR	GLLEKDFQK	86	411	4	4	9.881	FALSE	TRUE	FALSE	FALSE	Between	0.001	0.003
8928	Scan: 37461 Run: Y:\proj\prosit\xl\raw_files_all_batches\L1_20220110_MxR_FDR_fourthbatch_DSSOplate_C11_C12.raw P1_SVKEAEDNIREMLMAR P2_KAFTELQAK 2 0	O60925			FALSE	O60925	O60925		FALSE	SVKEAEDNIREMLMAR	KAFTELQAK	103	10	2	0	9.88	FALSE	TRUE	FALSE	FALSE	Self	0	0
8927	Scan: 41237 Run: Y:\proj\prosit\xl\raw_files_all_batches\L1_20211118_MxR_thirdbatch_DSSOplate_E1_E2.raw P1_QLEHKGPYFAPPYEPLPDGVR P2_KNFFNDWRK 4 0	Q969P6			FALSE	Q969P6	Q969P6		FALSE	QLEHKGPYFAPPYEPLPDGVR	KNFFNDWRK	54	111	4	0	9.88	FALSE	TRUE	FALSE	FALSE	Self	0	0
8925	Scan: 23637 Run: Y:\proj\prosit\xl\raw_files_all_batches\L1_20220110_MxR_FDR_fourthbatch_DSSOplate_B9_B10.raw P1_KEELQK P2_DGDFENPVPYTGAVKVGAIQR 0 14	P30040			FALSE	P30040	P30040		FALSE	DGDFENPVPYTGAVKVGAIQR	KEELQK	122	237	14	0	9.88	FALSE	TRUE	FALSE	FALSE	Self	0	0
8923	Scan: 15603 Run: Y:\proj\prosit\xl\raw_files_all_batches\L1_20211004_MxR_secondbatch_DSSOplate_C7.raw P1_TGKTPR P2_AVSM(15.994900)DNGAKFLR 2 8	A8MYZ6			FALSE	A8MYZ6	A8MYZ6		FALSE	AVSM(15.994900)DNGAKFLR	TGKTPR	181	173	8	2	9.88	FALSE	TRUE	FALSE	FALSE	Self	0	0
34143	Scan: 16641 Run: Y:\proj\prosit\xl\raw_files_all_batches\L1_20211118_MxR_thirdbatch_DSSOplate_D5_D6.raw P1_KALERPYTSK P2_FTEELKK 0 5	Q9NR45			FALSE	Q12974	Q12974		FALSE	KALERPYTSK	FTEELKK	64	29	0	5	9.88	FALSE	TRUE	FALSE	FALSE	Between	0.001	0.003
8921	Scan: 25088 Run: Y:\proj\prosit\xl\raw_files_all_batches\L1_20220110_MxR_FDR_fourthbatch_DSSOplate_B9_B10.raw P1_QALEKFEESK P2_LAEVKDSLDIEVK 4 4	Q99961			FALSE	Q99961	Q99961		FALSE	LAEVKDSLDIEVK	QALEKFEESK	123	184	4	4	9.88	FALSE	TRUE	FALSE	FALSE	Self	0	0
8917	Scan: 29733 Run: Y:\proj\prosit\xl\raw_files_all_batches\L1_20211004_MxR_secondbatch_DSSOplate_C5_212733.raw P1_TQLVSNLKK P2_QWLQEVKVM(15.994900)ADR 7 6	P00505			FALSE	P00505	P00505		FALSE	QWLQEVKVM(15.994900)ADR	TQLVSNLKK	338	355	6	7	9.88	FALSE	TRUE	FALSE	FALSE	Self	0	0
8913	Scan: 3049 Run: Y:\proj\prosit\xl\raw_files_all_batches\L1_20210811_MxR_FDR_firstbatch_DSSOplate_D12.raw P1_SKSSGNTSVR P2_NQAKAK 1 3	Q96NL8			FALSE	Q96NL8	Q96NL8		FALSE	SKSSGNTSVR	NQAKAK	84	42	1	3	9.88	FALSE	TRUE	FALSE	FALSE	Self	0	0
8911	Scan: 35458 Run: Y:\proj\prosit\xl\raw_files_all_batches\L1_20211004_MxR_secondbatch_DSSOplate_C2.raw P1_VAVKC(57.021460)IK P2_LLQTIGKGEFGDVMLGDYR 3 6	P41240			FALSE	P41240	P41240		FALSE	LLQTIGKGEFGDVMLGDYR	VAVKC(57.021460)IK	196	218	6	3	9.88	FALSE	TRUE	FALSE	FALSE	Self	0	0
8910	Scan: 20722 Run: Y:\proj\prosit\xl\raw_files_all_batches\L1_20220110_MxR_FDR_fourthbatch_DSSOplate_D7_D8.raw P1_QRTENIDIKK P2_NTLKELEAK 8 3	O95749			FALSE	O95749	O95749		FALSE	QRTENIDIKK	NTLKELEAK	235	261	8	3	9.88	FALSE	TRUE	FALSE	FALSE	Self	0	0
8908	Scan: 32496 Run: Y:\proj\prosit\xl\raw_files_all_batches\L1_20211118_MxR_thirdbatch_DSSOplate_C5_C6.raw P1_NVKIMK P2_AIAKDLLQTQFR 2 3	A6NMZ2			FALSE	A6NMZ2	A6NMZ2		FALSE	AIAKDLLQTQFR	NVKIMK	79	141	3	2	9.88	FALSE	TRUE	FALSE	FALSE	Self	0	0
8906	Scan: 6242 Run: Y:\proj\prosit\xl\raw_files_all_batches\L1_20220118_MxR_FDR_fourthbatch_DSSOplate_E5_E6_remeasure.raw P1_SLDSDESEDEEDDYQQKR P2_KKEEERK 16 0	Q13442			FALSE	Q13442	Q13442		FALSE	SLDSDESEDEEDDYQQKR	KKEEERK	56	155	16	0	9.88	FALSE	TRUE	FALSE	FALSE	Self	0	0
8905	Scan: 49421 Run: Y:\proj\prosit\xl\raw_files_all_batches\L1_20220110_MxR_FDR_fourthbatch_DSSOplate_D1_D2.raw P1_QMLLKLVELR P2_HQPPQPKAPGFLQPPPLR 4 6	Q9H074			FALSE	Q9H074	Q9H074		FALSE	HQPPQPKAPGFLQPPPLR	QMLLKLVELR	42	363	6	4	9.88	FALSE	TRUE	FALSE	FALSE	Self	0	0
8904	Scan: 18170 Run: Y:\proj\prosit\xl\raw_files_all_batches\L1_20220110_MxR_FDR_fourthbatch_DSSOplate_C3_C4.raw P1_EEMKVSAK P2_AAKALLAR 3 2	P48507			FALSE	P48507	P48507		FALSE	AAKALLAR	EEMKVSAK	6	86	2	3	9.88	FALSE	TRUE	FALSE	FALSE	Self	0	0
8902	Scan: 34957 Run: Y:\proj\prosit\xl\raw_files_all_batches\L1_20220110_MxR_FDR_fourthbatch_DSSOplate_C1_C2.raw P1_NLEPEWAAAASEVKEQTK P2_LTPEWKK 13 5	Q15084			FALSE	Q15084	Q15084		FALSE	NLEPEWAAAASEVKEQTK	LTPEWKK	194	60	13	5	9.88	FALSE	TRUE	FALSE	FALSE	Self	0	0
8903	Scan: 20927 Run: Y:\proj\prosit\xl\raw_files_all_batches\L1_20220110_MxR_FDR_fourthbatch_DSSOplate_B11_B12.raw P1_LTPEWKK P2_DVVKVGAVDADK 5 3	Q15084			FALSE	Q15084	Q15084		FALSE	DVVKVGAVDADK	LTPEWKK	73	60	3	5	9.88	FALSE	TRUE	FALSE	FALSE	Self	0	0
8900	Scan: 3633 Run: Y:\proj\prosit\xl\raw_files_all_batches\L1_20220110_MxR_FDR_fourthbatch_DSSOplate_D7_D8.raw P1_KGGPDDRGMGSSR P2_DKDTDK 0 1	Q15056			FALSE	Q15056	Q15056		FALSE	KGGPDDRGMGSSR	DKDTDK	129	74	0	1	9.879	FALSE	TRUE	FALSE	FALSE	Self	0	0
8899	Scan: 25778 Run: Y:\proj\prosit\xl\raw_files_all_batches\L1_20211118_MxR_thirdbatch_DSSOplate_C11_C12_212733.raw P1_EVIKSLDK P2_DSKIPEPPAGHQWK 3 2	Q969P6			FALSE	Q969P6	Q969P6		FALSE	DSKIPEPPAGHQWK	EVIKSLDK	224	127	2	3	9.879	FALSE	TRUE	FALSE	FALSE	Self	0	0
8898	Scan: 5683 Run: Y:\proj\prosit\xl\raw_files_all_batches\L1_20211004_MxR_secondbatch_DSSOplate_C8.raw P1_GSADYKSK P2_GSADYKSK 5 5	Q16625			FALSE	Q16625	Q16625		FALSE	GSADYKSK	GSADYKSK	488	488	5	5	9.879	FALSE	TRUE	FALSE	FALSE	Self	0	0
8895	Scan: 45241 Run: Y:\proj\prosit\xl\raw_files_all_batches\L1_20211004_MxR_secondbatch_DSSOplate_D11_D12.raw P1_SKHAQFGGFSYK P2_C(57.021460)PDLPDVDKLRPYYQGLIDK 1 8	Q9UGB7			FALSE	Q9UGB7	Q9UGB7		FALSE	C(57.021460)PDLPDVDKLRPYYQGLIDK	SKHAQFGGFSYK	257	57	8	1	9.879	FALSE	TRUE	FALSE	FALSE	Self	0	0
8893	Scan: 22861 Run: Y:\proj\prosit\xl\raw_files_all_batches\L1_20220110_MxR_FDR_fourthbatch_DSSOplate_C5_C6.raw P1_LNMELSEKYK P2_LIEKNK 7 3	P30040			FALSE	P30040	P30040		FALSE	LNMELSEKYK	LIEKNK	99	226	7	3	9.879	FALSE	TRUE	FALSE	FALSE	Self	0	0
34140	Scan: 17884 Run: Y:\proj\prosit\xl\raw_files_all_batches\L1_20211118_MxR_thirdbatch_DSSOplate_C3_C4.raw P1_VTADLSLAKR P2_TLEDGKK 8 5	P54284			FALSE	O95881	O95881		FALSE	VTADLSLAKR	TLEDGKK	216	41	8	5	9.879	FALSE	TRUE	FALSE	FALSE	Between	0.001	0.003
8891	Scan: 10171 Run: Y:\proj\prosit\xl\raw_files_all_batches\L1_20211118_MxR_thirdbatch_DSSOplate_E7_E8.raw P1_SGKGLK P2_RKAEADPQAIPKK 2 11	P51608			FALSE	P51608	P51608		FALSE	RKAEADPQAIPKK	SGKGLK	254	331	11	2	9.879	FALSE	TRUE	FALSE	FALSE	Self	0	0
8889	Scan: 20731 Run: Y:\proj\prosit\xl\raw_files_all_batches\L1_20211004_MxR_secondbatch_DSSOplate_C11_C12.raw P1_TGVKVDK P2_ELQEM(15.994900)DKDDESLIKYK 3 13	P52566			FALSE	P52566	P52566		FALSE	ELQEM(15.994900)DKDDESLIKYK	TGVKVDK	33	131	13	3	9.879	FALSE	TRUE	FALSE	FALSE	Self	0	0
8887	Scan: 24722 Run: Y:\proj\prosit\xl\raw_files_all_batches\L1_20211118_MxR_thirdbatch_DSSOplate_D11_D12.raw P1_KM(15.994900)DQDKDDQITLEEFKEAAK P2_KM(15.994900)DQDK 15 0	Q9UM19			FALSE	Q9UM19	Q9UM19		FALSE	KM(15.994900)DQDKDDQITLEEFKEAAK	KM(15.994900)DQDK	156	156	15	0	9.879	FALSE	TRUE	FALSE	FALSE	Self	0	0
8886	Scan: 17691 Run: Y:\proj\prosit\xl\raw_files_all_batches\L1_20220110_MxR_FDR_fourthbatch_DSSOplate_D5_D6.raw P1_VGKEDSSSTEFVEKR P2_MKC(57.021460)WQK 13 1	O60749			FALSE	O60749	O60749		FALSE	VGKEDSSSTEFVEKR	MKC(57.021460)WQK	220	410	13	1	9.879	FALSE	TRUE	FALSE	FALSE	Self	0	0
34138	Scan: 13498 Run: Y:\proj\prosit\xl\raw_files_all_batches\L1_20211118_MxR_thirdbatch_DSSOplate_E11_E12.raw P1_KPAEEGNDSK P2_GRRPGVGVGVVVTSC(57.021460)KHPR 0 15	Q9NV35			FALSE	Q7RTT5	Q7RTT5		FALSE	GRRPGVGVGVVVTSC(57.021460)KHPR	KPAEEGNDSK	8	114	15	0	9.879	FALSE	TRUE	FALSE	FALSE	Between	0.001	0.003
8882	Scan: 23101 Run: Y:\proj\prosit\xl\raw_files_all_batches\L1_20211004_MxR_secondbatch_DSSOplate_E5_E6.raw P1_VKIHFK P2_DDESLIKYKK 1 6	P52566			FALSE	P52566	P52566		FALSE	DDESLIKYKK	VKIHFK	40	108	6	1	9.879	FALSE	TRUE	FALSE	FALSE	Self	0	0
8880	Scan: 9545 Run: Y:\proj\prosit\xl\raw_files_all_batches\L1_20220110_MxR_FDR_fourthbatch_DSSOplate_D7_D8.raw P1_KADKLQAQK P2_EATLAKR 3 5	P20309			FALSE	P20309	P20309		FALSE	KADKLQAQK	EATLAKR	403	459	3	5	9.879	FALSE	TRUE	FALSE	FALSE	Self	0	0
8879	Scan: 37956 Run: Y:\proj\prosit\xl\raw_files_all_batches\L1_20220110_MxR_FDR_fourthbatch_DSSOplate_B5_B6.raw P1_VVKGQVEYLLK P2_GLEPEKIIGATDSC(57.021460)GDLMFLM(15.994900)K 2 5	P45973			FALSE	P45973	P45973		FALSE	GLEPEKIIGATDSC(57.021460)GDLMFLM(15.994900)K	VVKGQVEYLLK	119	29	5	2	9.879	FALSE	TRUE	FALSE	FALSE	Self	0	0
8877	Scan: 22188 Run: Y:\proj\prosit\xl\raw_files_all_batches\L1_20211118_MxR_thirdbatch_DSSOplate_C5_C6.raw P1_YVMEKGR P2_GKIYSLNEGYAK 4 1	O00757			FALSE	O00757	O00757		FALSE	GKIYSLNEGYAK	YVMEKGR	206	16	1	4	9.878	FALSE	TRUE	FALSE	FALSE	Self	0	0
8876	Scan: 21214 Run: Y:\proj\prosit\xl\raw_files_all_batches\L1_20211118_MxR_thirdbatch_DSSOplate_D7_D8.raw P1_WKTMSAK P2_EKYEKDIAAYQAK 1 4	B2RPK0			FALSE	P26583;B2RPK0	P26583;B2RPK0	;	FALSE	EKYEKDIAAYQAK	WKTMSAK	152	48;48	4	1	9.878	FALSE	TRUE	FALSE	FALSE	Self	0	0
8875	Scan: 45113 Run: Y:\proj\prosit\xl\raw_files_all_batches\L1_20211004_MxR_secondbatch_DSSOplate_D1_D2.raw P1_KGTVVYGEPITASLGTDGSHYWSKNWAK P2_AVGKDNFTLIPEGTNGTEER 23 3	Q16555			FALSE	Q16555	Q16555		FALSE	KGTVVYGEPITASLGTDGSHYWSKNWAK	AVGKDNFTLIPEGTNGTEER	269	341	23	3	9.878	FALSE	TRUE	FALSE	FALSE	Self	0	0
8874	Scan: 12696 Run: Y:\proj\prosit\xl\raw_files_all_batches\L1_20211004_MxR_secondbatch_DSSOplate_C7.raw P1_GVKEVQK P2_EVQKFVNK 2 3	Q9NX24			FALSE	Q9NX24	Q9NX24		FALSE	EVQKFVNK	GVKEVQK	65	62	3	2	9.878	FALSE	TRUE	FALSE	FALSE	Self	0	0
8870	Scan: 24288 Run: Y:\proj\prosit\xl\raw_files_all_batches\L1_20210806_MxR_FDR_firstbatch_DSSOplate_D8.raw P1_YQSNPKVMNLISK P2_KVNELR 5 0	P50502			FALSE	P50502	P50502		FALSE	YQSNPKVMNLISK	KVNELR	347	4	5	0	9.878	FALSE	TRUE	FALSE	FALSE	Self	0	0
8868	Scan: 19349 Run: Y:\proj\prosit\xl\raw_files_all_batches\L1_20220110_MxR_FDR_fourthbatch_DSSOplate_C11_C12.raw P1_SAAKFYR P2_AKVC(57.021460)FEK 3 1	O14879			FALSE	O14879	O14879		FALSE	AKVC(57.021460)FEK	SAAKFYR	154	245	1	3	9.878	FALSE	TRUE	FALSE	FALSE	Self	0	0
8866	Scan: 10536 Run: Y:\proj\prosit\xl\raw_files_all_batches\L1_20211004_MxR_secondbatch_DSSOplate_C7.raw P1_KGSVDK P2_DKSINSLK 0 1	P09914			FALSE	P09914	P09914		FALSE	DKSINSLK	KGSVDK	415	263	1	0	9.878	FALSE	TRUE	FALSE	FALSE	Self	0	0
8865	Scan: 20925 Run: Y:\proj\prosit\xl\raw_files_all_batches\L1_20220110_MxR_FDR_fourthbatch_DSSOplate_C9_C10.raw P1_SGKSIR P2_NPESNYC(57.021460)LKNDLGNPR 2 8	P00325;P00326	;	;	FALSE	P00326	P00326		FALSE	NPESNYC(57.021460)LKNDLGNPR	SGKSIR	105;105	364	8	2	9.878	FALSE	TRUE	FALSE	FALSE	Self	0	0
34137	Scan: 18255 Run: Y:\proj\prosit\xl\raw_files_all_batches\L1_20210811_MxR_FDR_firstbatch_DSSOplate_E5.raw P1_NNM(15.994900)PEFHKLK P2_EAPIDKK 7 5	Q96NL8			FALSE	P24844;O14950	P24844;O14950	;	FALSE	NNM(15.994900)PEFHKLK	EAPIDKK	157	144;144	7	5	9.878	FALSE	TRUE	FALSE	FALSE	Between	0.001	0.003
8864	Scan: 45389 Run: Y:\proj\prosit\xl\raw_files_all_batches\L1_20211118_MxR_thirdbatch_DSSOplate_D5_D6.raw P1_NELFKR P2_FIVDGWHEMDAENPLHQPSPSLNKLVAENK 4 23	Q16836			FALSE	Q16836	Q16836		FALSE	FIVDGWHEMDAENPLHQPSPSLNKLVAENK	NELFKR	271	127	23	4	9.878	FALSE	TRUE	FALSE	FALSE	Self	0	0
34136	Scan: 21613 Run: Y:\proj\prosit\xl\raw_files_all_batches\L1_20211118_MxR_thirdbatch_DSSOplate_C3_C4.raw P1_VTELEQQVAQAKTR P2_SKLMER 11 1	Q7L8J4			FALSE	Q9UBK7;Q9UNT1	Q9UBK7;Q9UNT1	;	FALSE	VTELEQQVAQAKTR	SKLMER	242	34;34	11	1	9.878	FALSE	TRUE	FALSE	FALSE	Between	0.001	0.003
8863	Scan: 8408 Run: Y:\proj\prosit\xl\raw_files_all_batches\L1_20211118_MxR_thirdbatch_DSSOplate_C11_C12_212733.raw P1_GIAEKQR P2_GIAEKQR 4 4	Q9NP86			FALSE	Q9NP86	Q9NP86		FALSE	GIAEKQR	GIAEKQR	14	14	4	4	9.878	FALSE	TRUE	FALSE	FALSE	Self	0	0
8862	Scan: 41040 Run: Y:\proj\prosit\xl\raw_files_all_batches\L1_20211118_MxR_thirdbatch_DSSOplate_C3_C4.raw P1_SGYGLDLETELKM(15.994900)LR P2_LKELGR 11 1	Q96NU7			FALSE	Q96NU7	Q96NU7		FALSE	SGYGLDLETELKM(15.994900)LR	LKELGR	156	214	11	1	9.878	FALSE	TRUE	FALSE	FALSE	Self	0	0
8861	Scan: 43599 Run: Y:\proj\prosit\xl\raw_files_all_batches\L1_20211118_MxR_thirdbatch_DSSOplate_D3_D4.raw P1_KFAENLK P2_FIVDGWHEMDAENPLHQPSPSLNKLVAENK 0 23	Q16836			FALSE	Q16836	Q16836		FALSE	FIVDGWHEMDAENPLHQPSPSLNKLVAENK	KFAENLK	271	80	23	0	9.878	FALSE	TRUE	FALSE	FALSE	Self	0	0
8860	Scan: 35431 Run: Y:\proj\prosit\xl\raw_files_all_batches\L1_20210811_MxR_FDR_firstbatch_DSSOplate_D10_remeasure.raw P1_RGSTC(57.021460)VLAGM(15.994900)ATDFGNMPEQKGVIR P2_EIKVLQK 20 2	P49675			FALSE	P49675	P49675		FALSE	RGSTC(57.021460)VLAGM(15.994900)ATDFGNMPEQKGVIR	EIKVLQK	192	152	20	2	9.878	FALSE	TRUE	FALSE	FALSE	Self	0	0
8859	Scan: 21467 Run: Y:\proj\prosit\xl\raw_files_all_batches\L1_20211118_MxR_thirdbatch_DSSOplate_C9_C10.raw P1_GKNVQATLNVESDQK P2_DERPKAIVEDDEK 1 4	O96001			FALSE	O96001	O96001		FALSE	GKNVQATLNVESDQK	DERPKAIVEDDEK	46	135	1	4	9.878	FALSE	TRUE	FALSE	FALSE	Self	0	0
34134	Scan: 13344 Run: Y:\proj\prosit\xl\raw_files_all_batches\L1_20220110_MxR_FDR_fourthbatch_DSSOplate_D7_D8.raw P1_RAAEKVSEAR P2_NTETEESLVKR 4 9	Q16774			FALSE	O75348	O75348		FALSE	NTETEESLVKR	RAAEKVSEAR	137	16	9	4	9.877	FALSE	TRUE	FALSE	FALSE	Between	0.001	0.003
8857	Scan: 13657 Run: Y:\proj\prosit\xl\raw_files_all_batches\L1_20211118_MxR_thirdbatch_DSSOplate_D11_D12.raw P1_NELHKFK P2_IGNKMAK 4 3	Q9NVA2			FALSE	Q9NVA2	Q9NVA2		FALSE	IGNKMAK	NELHKFK	244	190	3	4	9.877	FALSE	TRUE	FALSE	FALSE	Self	0	0
34133	Scan: 30891 Run: Y:\proj\prosit\xl\raw_files_all_batches\L1_20211118_MxR_thirdbatch_DSSOplate_C3_C4.raw P1_KSSLVTSK P2_GLKTVFDEAIR 0 2	P15153;P63000	;	;	FALSE	O43768	O43768		FALSE	GLKTVFDEAIR	KSSLVTSK	163;163	106	2	0	9.877	FALSE	TRUE	FALSE	FALSE	Between	0.001	0.003
8856	Scan: 17184 Run: Y:\proj\prosit\xl\raw_files_all_batches\L1_20211118_MxR_thirdbatch_DSSOplate_C7_C8.raw P1_EENKQVALGTSK P2_ADWKSR 3 3	Q969P6			FALSE	Q969P6	Q969P6		FALSE	EENKQVALGTSK	ADWKSR	544	298	3	3	9.877	FALSE	TRUE	FALSE	FALSE	Self	0	0
8854	Scan: 24502 Run: Y:\proj\prosit\xl\raw_files_all_batches\L1_20220110_MxR_FDR_fourthbatch_DSSOplate_C11_C12.raw P1_SEDTAVQHGLEGLSISKK P2_LQKMNK 16 2	O14879			FALSE	O14879	O14879		FALSE	SEDTAVQHGLEGLSISKK	LQKMNK	373	216	16	2	9.877	FALSE	TRUE	FALSE	FALSE	Self	0	0
8852	Scan: 24740 Run: Y:\proj\prosit\xl\raw_files_all_batches\L1_20210811_MxR_FDR_firstbatch_DSSOplate_E3.raw P1_KGELTQEEK P2_GKLDM(15.994900)C(57.021460)KLLLR 0 6	Q8IV38			FALSE	Q8IV38	Q8IV38		FALSE	GKLDM(15.994900)C(57.021460)KLLLR	KGELTQEEK	56	5	6	0	9.877	FALSE	TRUE	FALSE	FALSE	Self	0	0
34132	Scan: 39779 Run: Y:\proj\prosit\xl\raw_files_all_batches\L1_20211004_MxR_secondbatch_DSSOplate_C2.raw P1_INKELSDLAR P2_GDC(57.021460)YQVLIEDC(57.021460)IPVLKR 2 15	P52788			FALSE	P61077	P61077		FALSE	GDC(57.021460)YQVLIEDC(57.021460)IPVLKR	INKELSDLAR	245	5	15	2	9.877	FALSE	TRUE	FALSE	FALSE	Between	0.001	0.003
8850	Scan: 2685 Run: Y:\proj\prosit\xl\raw_files_all_batches\L1_20211118_MxR_thirdbatch_DSSOplate_E11_E12.raw P1_LEGEKR P2_ATHNRPKGK 4 6	Q13325			FALSE	Q13325	Q13325		FALSE	ATHNRPKGK	LEGEKR	302	446	6	4	9.877	FALSE	TRUE	FALSE	FALSE	Self	0	0
34130	Scan: 41581 Run: Y:\proj\prosit\xl\raw_files_all_batches\L1_20220110_MxR_FDR_fourthbatch_DSSOplate_C1_C2.raw P1_EMC(57.021460)VGEKR P2_EGIPKLVADFMAK 6 4	P00325			FALSE	Q75LS8	Q75LS8		FALSE	EGIPKLVADFMAK	EMC(57.021460)VGEKR	326	6	4	6	9.877	FALSE	TRUE	FALSE	FALSE	Between	0.001	0.003
8848	Scan: 40513 Run: Y:\proj\prosit\xl\raw_files_all_batches\L1_20211118_MxR_thirdbatch_DSSOplate_C7_C8.raw P1_QKM(15.994900)VNYIQMK P2_LLDSVEQDFHLEIAKK 1 14	Q6IBS0			FALSE	Q6IBS0	Q6IBS0		FALSE	LLDSVEQDFHLEIAKK	QKM(15.994900)VNYIQMK	278	194	14	1	9.877	FALSE	TRUE	FALSE	FALSE	Self	0	0
8844	Scan: 14228 Run: Y:\proj\prosit\xl\raw_files_all_batches\L1_20211118_MxR_thirdbatch_DSSOplate_E3_E4_212733.raw P1_GRGDHPKM(15.994900)GM(15.994900)LK P2_AGNEKEDGEAADTVGC(57.021460)C(57.021460)SLR 6 4	Q969P6			FALSE	Q969P6	Q969P6		FALSE	AGNEKEDGEAADTVGC(57.021460)C(57.021460)SLR	GRGDHPKM(15.994900)GM(15.994900)LK	324	198	4	6	9.877	FALSE	TRUE	FALSE	FALSE	Self	0	0
8843	Scan: 44663 Run: Y:\proj\prosit\xl\raw_files_all_batches\L1_20211004_MxR_secondbatch_DSSOplate_F1_F2.raw P1_HHC(57.021460)PSTPIILVGTKLDLRDDK P2_AKWFPEVR 13 1	P15153			FALSE	P15153	P15153		FALSE	HHC(57.021460)PSTPIILVGTKLDLRDDK	AKWFPEVR	102	94	13	1	9.877	FALSE	TRUE	FALSE	FALSE	Self	0	0
8842	Scan: 13458 Run: Y:\proj\prosit\xl\raw_files_all_batches\L1_20211004_MxR_secondbatch_DSSOplate_D5_D6.raw P1_VENIC(57.021460)KK P2_DKSINSLKK 5 1	P09914			FALSE	P09914	P09914		FALSE	DKSINSLKK	VENIC(57.021460)KK	415	120	1	5	9.877	FALSE	TRUE	FALSE	FALSE	Self	0	0
8840	Scan: 20463 Run: Y:\proj\prosit\xl\raw_files_all_batches\L1_20220118_MxR_FDR_fourthbatch_DSSOplate_E5_E6_remeasure.raw P1_IKEIAVTVK P2_IHHSGAKVVLSK 1 6	Q99832			FALSE	Q99832	Q99832		FALSE	IHHSGAKVVLSK	IKEIAVTVK	280	135	6	1	9.877	FALSE	TRUE	FALSE	FALSE	Self	0	0
8838	Scan: 18562 Run: Y:\proj\prosit\xl\raw_files_all_batches\L1_20220110_MxR_FDR_fourthbatch_DSSOplate_D7_D8.raw P1_LQLKPR P2_DKDTDKFK 3 5	Q15056			FALSE	Q15056	Q15056		FALSE	DKDTDKFK	LQLKPR	74	210	5	3	9.877	FALSE	TRUE	FALSE	FALSE	Self	0	0
8837	Scan: 16861 Run: Y:\proj\prosit\xl\raw_files_all_batches\L1_20211004_MxR_secondbatch_DSSOplate_C4_212733.raw P1_KQLQAPERSPDDSSPSAPAPGPVPAAAK P2_AIESAPDKR 0 7	A8MYZ6			FALSE	A8MYZ6	A8MYZ6		FALSE	KQLQAPERSPDDSSPSAPAPGPVPAAAK	AIESAPDKR	201	99	0	7	9.877	FALSE	TRUE	FALSE	FALSE	Self	0	0
8836	Scan: 44208 Run: Y:\proj\prosit\xl\raw_files_all_batches\L1_20220110_MxR_FDR_fourthbatch_DSSOplate_B11_B12.raw P1_SVAGLKK P2_QAVQILDELAEKLK 5 11	Q99961			FALSE	Q99961	Q99961		FALSE	QAVQILDELAEKLK	SVAGLKK	227	1	11	5	9.876	FALSE	TRUE	FALSE	FALSE	Self	0	0
34129	Scan: 22949 Run: Y:\proj\prosit\xl\raw_files_all_batches\L1_20210806_MxR_FDR_firstbatch_DSSOplate_D2.raw P1_QQQQQQNDVVKLTK P2_AVSAVKNM(15.994900)NLPEIPR 10 5	Q92572			FALSE	Q15286	Q15286		FALSE	AVSAVKNM(15.994900)NLPEIPR	QQQQQQNDVVKLTK	160	178	5	10	9.876	FALSE	TRUE	FALSE	FALSE	Between	0.001	0.003
8835	Scan: 34137 Run: Y:\proj\prosit\xl\raw_files_all_batches\L1_20211118_MxR_thirdbatch_DSSOplate_E5_E6.raw P1_TYGEHKR P2_TWKGSDHSASLEPGELAELVR 5 2	Q9NR45			FALSE	Q9NR45	Q9NR45		FALSE	TWKGSDHSASLEPGELAELVR	TYGEHKR	243	79	2	5	9.876	FALSE	TRUE	FALSE	FALSE	Self	0	0
8834	Scan: 18578 Run: Y:\proj\prosit\xl\raw_files_all_batches\L1_20211004_MxR_secondbatch_DSSOplate_C7.raw P1_YVSKELAK P2_ELAKEIR 3 3	P55010			FALSE	P55010	P55010		FALSE	YVSKELAK	ELAKEIR	361	365	3	3	9.876	FALSE	TRUE	FALSE	FALSE	Self	0	0
8833	Scan: 50557 Run: Y:\proj\prosit\xl\raw_files_all_batches\L1_20220110_MxR_FDR_fourthbatch_DSSOplate_D3_D4.raw P1_KAGVDPLVPLR P2_EIQAQNFFSSFTLMKLRHSSALGGASLGAR 0 14	Q9UJ70			FALSE	Q9UJ70	Q9UJ70		FALSE	EIQAQNFFSSFTLMKLRHSSALGGASLGAR	KAGVDPLVPLR	291	58	14	0	9.876	FALSE	TRUE	FALSE	FALSE	Self	0	0
8831	Scan: 14508 Run: Y:\proj\prosit\xl\raw_files_all_batches\L1_20211118_MxR_thirdbatch_DSSOplate_D5_D6.raw P1_KYEAMTK P2_HLC(57.021460)PPGKPSTSEK 0 6	Q7RTT5			FALSE	Q7RTT5	Q7RTT5		FALSE	HLC(57.021460)PPGKPSTSEK	KYEAMTK	137	53	6	0	9.876	FALSE	TRUE	FALSE	FALSE	Self	0	0
8829	Scan: 3932 Run: Y:\proj\prosit\xl\raw_files_all_batches\L1_20210811_MxR_FDR_firstbatch_DSSOplate_D12.raw P1_QSSAKR P2_AIGSKDDGK 4 4	Q99986			FALSE	Q99986	Q99986		FALSE	AIGSKDDGK	QSSAKR	329	11	4	4	9.876	FALSE	TRUE	FALSE	FALSE	Self	0	0
8826	Scan: 24512 Run: Y:\proj\prosit\xl\raw_files_all_batches\L1_20210811_MxR_FDR_firstbatch_DSSOplate_D9_remeasure.raw P1_IDKTDYMVGSYGPR P2_GVKIDK 2 2	P52565			FALSE	P52565	P52565		FALSE	IDKTDYMVGSYGPR	GVKIDK	138	135	2	2	9.876	FALSE	TRUE	FALSE	FALSE	Self	0	0
8824	Scan: 23029 Run: Y:\proj\prosit\xl\raw_files_all_batches\L1_20211004_MxR_secondbatch_DSSOplate_C2.raw P1_TYFKDGK P2_AEKENPGLTQDIIMK 3 2	Q9BUL8			FALSE	Q9BUL8	Q9BUL8		FALSE	AEKENPGLTQDIIMK	TYFKDGK	50	179	2	3	9.876	FALSE	TRUE	FALSE	FALSE	Self	0	0
8823	Scan: 7141 Run: Y:\proj\prosit\xl\raw_files_all_batches\L1_20220118_MxR_FDR_fourthbatch_DSSOplate_E5_E6_remeasure.raw P1_LSAKPAPPKPEPKPK P2_KAEGDAKGDK 3 6	P05204			FALSE	P05204	P05204		FALSE	LSAKPAPPKPEPKPK	KAEGDAKGDK	27	4	3	6	9.876	FALSE	TRUE	FALSE	FALSE	Self	0	0
8819	Scan: 47168 Run: Y:\proj\prosit\xl\raw_files_all_batches\L1_20211004_MxR_secondbatch_DSSOplate_D1_D2.raw P1_GLKTVFDEAIR P2_AKWFPEVR 2 1	P15153;P63000	;	;	FALSE	P15153	P15153		FALSE	GLKTVFDEAIR	AKWFPEVR	163;163	94	2	1	9.876	FALSE	TRUE	FALSE	FALSE	Self	0	0
34128	Scan: 31384 Run: Y:\proj\prosit\xl\raw_files_all_batches\L1_20210806_MxR_FDR_firstbatch_DSSOplate_D5.raw P1_LIGYFKSK P2_AVSAVKNMNLPEIPR 5 5	Q92572			FALSE	P31415	P31415		FALSE	AVSAVKNMNLPEIPR	LIGYFKSK	160	181	5	5	9.876	FALSE	TRUE	FALSE	FALSE	Between	0.001	0.003
34127	Scan: 23946 Run: Y:\proj\prosit\xl\raw_files_all_batches\L1_20211118_MxR_thirdbatch_DSSOplate_C11_C12_212733.raw P1_TVASDLQKC(57.021460)DSVEHLR P2_ASLPGVKK 7 6	Q7L8J4			FALSE	P24534	P24534		FALSE	TVASDLQKC(57.021460)DSVEHLR	ASLPGVKK	339	66	7	6	9.876	FALSE	TRUE	FALSE	FALSE	Between	0.001	0.003
8818	Scan: 22382 Run: Y:\proj\prosit\xl\raw_files_all_batches\L1_20220110_MxR_FDR_fourthbatch_DSSOplate_C9_C10.raw P1_NVQLYKMR P2_MFKM(15.994900)SEK 5 2	P49721			FALSE	P49721	P49721		FALSE	NVQLYKMR	MFKM(15.994900)SEK	62	34	5	2	9.876	FALSE	TRUE	FALSE	FALSE	Self	0	0
8817	Scan: 20567 Run: Y:\proj\prosit\xl\raw_files_all_batches\L1_20211004_MxR_secondbatch_DSSOplate_D3_D4.raw P1_LKNGELENIKPK P2_GEKPNPLR 1 2	P68402			FALSE	P68402	P68402		FALSE	LKNGELENIKPK	GEKPNPLR	84	142	1	2	9.876	FALSE	TRUE	FALSE	FALSE	Self	0	0
34126	Scan: 27620 Run: Y:\proj\prosit\xl\raw_files_all_batches\L1_20211004_MxR_secondbatch_DSSOplate_C8.raw P1_IPLKDVVPR P2_GVDNKIR 3 4	P41240			FALSE	P54687	P54687		FALSE	IPLKDVVPR	GVDNKIR	389	102	3	4	9.876	FALSE	TRUE	FALSE	FALSE	Between	0.001	0.003
8816	Scan: 45859 Run: Y:\proj\prosit\xl\raw_files_all_batches\L1_20211118_MxR_thirdbatch_DSSOplate_D5_D6.raw P1_VISTMSVGIDHLALDEIKKR P2_LMKVFVTR 18 2	Q9UBQ7			FALSE	Q9UBQ7	Q9UBQ7		FALSE	VISTMSVGIDHLALDEIKKR	LMKVFVTR	76	5	18	2	9.876	FALSE	TRUE	FALSE	FALSE	Self	0	0
8815	Scan: 28661 Run: Y:\proj\prosit\xl\raw_files_all_batches\L1_20220110_MxR_FDR_fourthbatch_DSSOplate_D9_D10.raw P1_SDSSSKKDVIELTDDSFDK P2_IFGSNKNRPEDYQGGR 6 5	Q15084			FALSE	Q15084	Q15084		FALSE	SDSSSKKDVIELTDDSFDK	IFGSNKNRPEDYQGGR	153	102	6	5	9.876	FALSE	TRUE	FALSE	FALSE	Self	0	0
8813	Scan: 22331 Run: Y:\proj\prosit\xl\raw_files_all_batches\L1_20211004_MxR_secondbatch_DSSOplate_C5_212733.raw P1_KYQYQNR P2_AEKENPGLTQDIIMK 0 2	Q9BUL8			FALSE	Q9BUL8	Q9BUL8		FALSE	AEKENPGLTQDIIMK	KYQYQNR	50	150	2	0	9.876	FALSE	TRUE	FALSE	FALSE	Self	0	0
8812	Scan: 29637 Run: Y:\proj\prosit\xl\raw_files_all_batches\L1_20211004_MxR_secondbatch_DSSOplate_D1_D2.raw P1_KETIVLK P2_APEPHVEEDDDDELDSKLNYKPPPQK 0 16	P52566			FALSE	P52566	P52566		FALSE	APEPHVEEDDDDELDSKLNYKPPPQK	KETIVLK	4	95	16	0	9.876	FALSE	TRUE	FALSE	FALSE	Self	0	0
8807	Scan: 14470 Run: Y:\proj\prosit\xl\raw_files_all_batches\L1_20211004_MxR_secondbatch_DSSOplate_D1_D2.raw P1_FQEFQKK P2_C(57.021460)GGKNYER 5 3	P09914			FALSE	P09914	P09914		FALSE	C(57.021460)GGKNYER	FQEFQKK	151	386	3	5	9.876	FALSE	TRUE	FALSE	FALSE	Self	0	0
8806	Scan: 18679 Run: Y:\proj\prosit\xl\raw_files_all_batches\L1_20211004_MxR_secondbatch_DSSOplate_D9_D10.raw P1_MNPIVVVHGGGAGPISKDRK P2_GAQKTDC(57.021460)QK 16 3	Q7L266			FALSE	Q7L266	Q7L266		FALSE	MNPIVVVHGGGAGPISKDRK	GAQKTDC(57.021460)QK	0	155	16	3	9.875	FALSE	TRUE	FALSE	FALSE	Self	0	0
8805	Scan: 26953 Run: Y:\proj\prosit\xl\raw_files_all_batches\L1_20220110_MxR_FDR_fourthbatch_DSSOplate_D3_D4.raw P1_VKQTC(57.021460)KK P2_NSLEKILPQLK 1 4	O14879			FALSE	O14879	O14879		FALSE	NSLEKILPQLK	VKQTC(57.021460)KK	6	119	4	1	9.875	FALSE	TRUE	FALSE	FALSE	Self	0	0
8804	Scan: 46729 Run: Y:\proj\prosit\xl\raw_files_all_batches\L1_20211118_MxR_thirdbatch_DSSOplate_E3_E4_212733.raw P1_WM(15.994900)FKEDHSLEHR P2_AIFLFVDKTVPQSSLTM(15.994900)GQLYEK 3 7	P60520			FALSE	P60520	P60520		FALSE	AIFLFVDKTVPQSSLTM(15.994900)GQLYEK	WM(15.994900)FKEDHSLEHR	74	2	7	3	9.875	FALSE	TRUE	FALSE	FALSE	Self	0	0
8802	Scan: 10580 Run: Y:\proj\prosit\xl\raw_files_all_batches\L1_20211004_MxR_secondbatch_DSSOplate_C1.raw P1_EGVKAGTK P2_EASSTQDTGKLPVK 3 9	P41240			FALSE	P41240	P41240		FALSE	EASSTQDTGKLPVK	EGVKAGTK	337	68	9	3	9.875	FALSE	TRUE	FALSE	FALSE	Self	0	0
8800	Scan: 23901 Run: Y:\proj\prosit\xl\raw_files_all_batches\L1_20211118_MxR_thirdbatch_DSSOplate_D7_D8.raw P1_STLKSR P2_PHIDNDVKLDFK 3 7	Q9P2T1			FALSE	Q9P2T1	Q9P2T1		FALSE	PHIDNDVKLDFK	STLKSR	1	21	7	3	9.875	FALSE	TRUE	FALSE	FALSE	Self	0	0
8798	Scan: 37559 Run: Y:\proj\prosit\xl\raw_files_all_batches\L1_20210806_MxR_FDR_firstbatch_DSSOplate_D2.raw P1_IVMLVNENPLLTEEAALNKC(57.021460)YR P2_IC(57.021460)KNLK 18 2	Q8IV38			FALSE	Q8IV38	Q8IV38		FALSE	IVMLVNENPLLTEEAALNKC(57.021460)YR	IC(57.021460)KNLK	177	355	18	2	9.875	FALSE	TRUE	FALSE	FALSE	Self	0	0
8796	Scan: 22016 Run: Y:\proj\prosit\xl\raw_files_all_batches\L1_20220110_MxR_FDR_fourthbatch_DSSOplate_C11_C12.raw P1_QGQDNLSSVKETQK P2_LNM(15.994900)ELSEKYKLDK 9 9	P30040			FALSE	P30040	P30040		FALSE	QGQDNLSSVKETQK	LNM(15.994900)ELSEKYKLDK	182	99	9	9	9.875	FALSE	TRUE	FALSE	FALSE	Self	0	0
8795	Scan: 29702 Run: Y:\proj\prosit\xl\raw_files_all_batches\L1_20211118_MxR_thirdbatch_DSSOplate_E3_E4_212733.raw P1_SENTAIHHYLEALKVK P2_IGNVC(57.021460)KK 13 5	Q13325			FALSE	Q13325	Q13325		FALSE	SENTAIHHYLEALKVK	IGNVC(57.021460)KK	391	119	13	5	9.875	FALSE	TRUE	FALSE	FALSE	Self	0	0
8793	Scan: 17278 Run: Y:\proj\prosit\xl\raw_files_all_batches\L1_20220118_MxR_FDR_fourthbatch_DSSOplate_E5_E6_remeasure.raw P1_VDIAEGRKQDKGGFGFR P2_KGGPDDR 10 0	Q15056			FALSE	Q15056	Q15056		FALSE	VDIAEGRKQDKGGFGFR	KGGPDDR	112	129	10	0	9.875	FALSE	TRUE	FALSE	FALSE	Self	0	0
8790	Scan: 19127 Run: Y:\proj\prosit\xl\raw_files_all_batches\L1_20220110_MxR_FDR_fourthbatch_DSSOplate_C3_C4.raw P1_STAGKVIK P2_IC(57.021460)KNPESNYC(57.021460)LK 4 2	P00326			FALSE	P00325;P00326	P00325;P00326	;	FALSE	IC(57.021460)KNPESNYC(57.021460)LK	STAGKVIK	102	1;1	2	4	9.875	FALSE	TRUE	FALSE	FALSE	Self	0	0
8791	Scan: 35937 Run: Y:\proj\prosit\xl\raw_files_all_batches\L1_20211004_MxR_secondbatch_DSSOplate_C2.raw P1_ILESSQTLLSVLKR P2_C(57.021460)IEELC(57.021460)QKR 12 7	O43805			FALSE	O43805	O43805		FALSE	ILESSQTLLSVLKR	C(57.021460)IEELC(57.021460)QKR	84	17	12	7	9.875	FALSE	TRUE	FALSE	FALSE	Self	0	0
8788	Scan: 16620 Run: Y:\proj\prosit\xl\raw_files_all_batches\L1_20211004_MxR_secondbatch_DSSOplate_C9_C10.raw P1_SINSLKK P2_SINSLKK 5 5	P09914			FALSE	P09914	P09914		FALSE	SINSLKK	SINSLKK	417	417	5	5	9.875	FALSE	TRUE	FALSE	FALSE	Self	0	0
8785	Scan: 23114 Run: Y:\proj\prosit\xl\raw_files_all_batches\L1_20220110_MxR_FDR_fourthbatch_DSSOplate_C11_C12.raw P1_LTNKNSDR P2_KVEEDEAGGRFVAFSGEGQSLR 3 0	Q92890			FALSE	Q92890	Q92890		FALSE	KVEEDEAGGRFVAFSGEGQSLR	LTNKNSDR	279	68	0	3	9.875	FALSE	TRUE	FALSE	FALSE	Self	0	0
8784	Scan: 28172 Run: Y:\proj\prosit\xl\raw_files_all_batches\L1_20220110_MxR_FDR_fourthbatch_DSSOplate_C7_C8.raw P1_VIPLFTPQC(57.021460)GKC(57.021460)R P2_SGKSIR 10 2	P00325;P00326	;	;	FALSE	P00326	P00326		FALSE	VIPLFTPQC(57.021460)GKC(57.021460)R	SGKSIR	89;89	364	10	2	9.875	FALSE	TRUE	FALSE	FALSE	Self	0	0
8782	Scan: 22693 Run: Y:\proj\prosit\xl\raw_files_all_batches\L1_20211118_MxR_thirdbatch_DSSOplate_C7_C8.raw P1_EFFAKAR P2_ALQQLKQK 4 5	Q6IBS0			FALSE	Q6IBS0	Q6IBS0		FALSE	ALQQLKQK	EFFAKAR	188	14	5	4	9.875	FALSE	TRUE	FALSE	FALSE	Self	0	0
34122	Scan: 40499 Run: Y:\proj\prosit\xl\raw_files_all_batches\L1_20220118_MxR_FDR_fourthbatch_DSSOplate_E1_E2_remeasure3.raw P1_KPFSIEEVEVAPPKAHEVR P2_IIDKNGIHDLDNISFPK 13 3	P00326			FALSE	P49721	P49721		FALSE	KPFSIEEVEVAPPKAHEVR	IIDKNGIHDLDNISFPK	19	181	13	3	9.875	FALSE	TRUE	FALSE	FALSE	Between	0.001	0.003
8781	Scan: 31337 Run: Y:\proj\prosit\xl\raw_files_all_batches\L1_20220110_MxR_FDR_fourthbatch_DSSOplate_B11_B12.raw P1_LIKNYIIK P2_DMEAWKDVTSGNAK 2 5	Q9NV23			FALSE	Q9NV23	Q9NV23		FALSE	DMEAWKDVTSGNAK	LIKNYIIK	215	247	5	2	9.875	FALSE	TRUE	FALSE	FALSE	Self	0	0
8779	Scan: 25175 Run: Y:\proj\prosit\xl\raw_files_all_batches\L1_20211004_MxR_secondbatch_DSSOplate_D9_D10.raw P1_LNYKPPPQKSLK P2_APEPHVEEDDDDELDSKLNYKPPPQK 8 16	P52566			FALSE	P52566	P52566		FALSE	APEPHVEEDDDDELDSKLNYKPPPQK	LNYKPPPQKSLK	4	21	16	8	9.874	FALSE	TRUE	FALSE	FALSE	Self	0	0
8778	Scan: 16284 Run: Y:\proj\prosit\xl\raw_files_all_batches\L1_20220110_MxR_FDR_fourthbatch_DSSOplate_B9_B10.raw P1_VVVTEKAAATAEEPDPK P2_NVTVKTIK 5 4	Q99733			FALSE	Q99733	Q99733		FALSE	VVVTEKAAATAEEPDPK	NVTVKTIK	140	258	5	4	9.874	FALSE	TRUE	FALSE	FALSE	Self	0	0
8777	Scan: 17834 Run: Y:\proj\prosit\xl\raw_files_all_batches\L1_20211118_MxR_thirdbatch_DSSOplate_D9_D10.raw P1_HWEKIVAAK P2_ALTKDK 3 3	Q6PF06			FALSE	Q6PF06	Q6PF06		FALSE	HWEKIVAAK	ALTKDK	70	110	3	3	9.874	FALSE	TRUE	FALSE	FALSE	Self	0	0
8776	Scan: 12074 Run: Y:\proj\prosit\xl\raw_files_all_batches\L1_20210806_MxR_FDR_firstbatch_DSSOplate_D6.raw P1_NTILKK P2_KISGGSVVEM(15.994900)QGDEM(15.994900)TR 4 0	O75874			FALSE	O75874	O75874		FALSE	KISGGSVVEM(15.994900)QGDEM(15.994900)TR	NTILKK	3	212	0	4	9.874	FALSE	TRUE	FALSE	FALSE	Self	0	0
8773	Scan: 41632 Run: Y:\proj\prosit\xl\raw_files_all_batches\L1_20220110_MxR_FDR_fourthbatch_DSSOplate_C1_C2.raw P1_TWKGAVYGGFK P2_EGIPKLVADFM(15.994900)AK 2 4	P00325			FALSE	P00325	P00325		FALSE	EGIPKLVADFM(15.994900)AK	TWKGAVYGGFK	326	313	4	2	9.874	FALSE	TRUE	FALSE	FALSE	Self	0	0
8771	Scan: 42149 Run: Y:\proj\prosit\xl\raw_files_all_batches\L1_20211004_MxR_secondbatch_DSSOplate_C6.raw P1_VNILFDFVKK P2_ELAKEIR 8 3	P55010			FALSE	P55010	P55010		FALSE	VNILFDFVKK	ELAKEIR	239	365	8	3	9.874	FALSE	TRUE	FALSE	FALSE	Self	0	0
34121	Scan: 18619 Run: Y:\proj\prosit\xl\raw_files_all_batches\L1_20211118_MxR_thirdbatch_DSSOplate_F3_F4.raw P1_RPEYHKINK P2_RISISKQLASVK 5 5	A6NMZ2			FALSE	Q5T215	Q5T215		FALSE	RISISKQLASVK	RPEYHKINK	36	7	5	5	9.874	FALSE	TRUE	FALSE	FALSE	Between	0.001	0.003
8768	Scan: 7322 Run: Y:\proj\prosit\xl\raw_files_all_batches\L1_20211118_MxR_thirdbatch_DSSOplate_E11_E12.raw P1_NELHKFK P2_KVEDKK 4 4	Q9NVA2			FALSE	Q9NVA2	Q9NVA2		FALSE	NELHKFK	KVEDKK	190	379	4	4	9.874	FALSE	TRUE	FALSE	FALSE	Self	0	0
34120	Scan: 16516 Run: Y:\proj\prosit\xl\raw_files_all_batches\L1_20211118_MxR_thirdbatch_DSSOplate_D3_D4.raw P1_LKQEQK P2_LDLRDDKDTIEK 1 6	P15153;P63000	;	;	FALSE	P54284	P54284		FALSE	LDLRDDKDTIEK	LKQEQK	116;116	128	6	1	9.874	FALSE	TRUE	FALSE	FALSE	Between	0.001	0.003
34118	Scan: 10335 Run: Y:\proj\prosit\xl\raw_files_all_batches\L1_20211118_MxR_thirdbatch_DSSOplate_C5_C6.raw P1_SKLMER P2_LAKEAQQETQK 1 2	Q7L8J4			FALSE	Q9UBK7;Q9UNT1	Q9UBK7;Q9UNT1	;	FALSE	LAKEAQQETQK	SKLMER	121	34;34	2	1	9.874	FALSE	TRUE	FALSE	FALSE	Between	0.001	0.003
8767	Scan: 16161 Run: Y:\proj\prosit\xl\raw_files_all_batches\L1_20220110_MxR_FDR_fourthbatch_DSSOplate_C1_C2.raw P1_SSDKPIR P2_ASQLVSEKVGGAEGTK 3 7	Q99961			FALSE	Q99961	Q99961		FALSE	ASQLVSEKVGGAEGTK	SSDKPIR	12	290	7	3	9.874	FALSE	TRUE	FALSE	FALSE	Self	0	0
8766	Scan: 21296 Run: Y:\proj\prosit\xl\raw_files_all_batches\L1_20210727_MxR_FDR_firstbatch_DSSOplate2_E12.raw P1_ATLKEFK P2_ATLKEFK 3 3	P34896			FALSE	P34896	P34896		FALSE	ATLKEFK	ATLKEFK	442	442	3	3	9.874	FALSE	TRUE	FALSE	FALSE	Self	0	0
8765	Scan: 22396 Run: Y:\proj\prosit\xl\raw_files_all_batches\L1_20211004_MxR_secondbatch_DSSOplate_C2.raw P1_LIKEFSIYM(15.994900)TK P2_KAEAQIAAK 2 0	P00505			FALSE	P00505	P00505		FALSE	LIKEFSIYM(15.994900)TK	KAEAQIAAK	393	81	2	0	9.874	FALSE	TRUE	FALSE	FALSE	Self	0	0
8763	Scan: 18343 Run: Y:\proj\prosit\xl\raw_files_all_batches\L1_20211118_MxR_thirdbatch_DSSOplate_D7_D8.raw P1_KKELEEEVNNFQK P2_KEEEMR 1 0	Q9NVA2			FALSE	Q9NVA2	Q9NVA2		FALSE	KKELEEEVNNFQK	KEEEMR	384	336	1	0	9.874	FALSE	TRUE	FALSE	FALSE	Self	0	0
34116	Scan: 31476 Run: Y:\proj\prosit\xl\raw_files_all_batches\L1_20210811_MxR_FDR_firstbatch_DSSOplate_E6.raw P1_SHKLTK P2_IGLKYFGDFEK 2 3	P06746			FALSE	O75575	O75575		FALSE	IGLKYFGDFEK	SHKLTK	137	74	3	2	9.874	FALSE	TRUE	FALSE	FALSE	Between	0.001	0.003
8761	Scan: 20101 Run: Y:\proj\prosit\xl\raw_files_all_batches\L1_20211004_MxR_secondbatch_DSSOplate_C7.raw P1_VSLALKNPNK P2_KGDIVR 5 0	Q4G0F5			FALSE	Q4G0F5	Q4G0F5		FALSE	VSLALKNPNK	KGDIVR	49	294	5	0	9.874	FALSE	TRUE	FALSE	FALSE	Self	0	0
8758	Scan: 17796 Run: Y:\proj\prosit\xl\raw_files_all_batches\L1_20220110_MxR_FDR_fourthbatch_DSSOplate_C5_C6.raw P1_M(15.994900)LDPDGKGK P2_INKEYIK 6 2	Q02045			FALSE	Q02045	Q02045		FALSE	M(15.994900)LDPDGKGK	INKEYIK	110	119	6	2	9.874	FALSE	TRUE	FALSE	FALSE	Self	0	0
34114	Scan: 20149 Run: Y:\proj\prosit\xl\raw_files_all_batches\L1_20210811_MxR_FDR_firstbatch_DSSOplate_D9_remeasure.raw P1_LIGYFKSK P2_KDNLAK 5 0	P31415			FALSE	Q15286	Q15286		FALSE	LIGYFKSK	KDNLAK	181	172	5	0	9.873	FALSE	TRUE	FALSE	FALSE	Between	0.001	0.003
34115	Scan: 20483 Run: Y:\proj\prosit\xl\raw_files_all_batches\L1_20220110_MxR_FDR_fourthbatch_DSSOplate_C3_C4.raw P1_ANVGKLLK P2_AKEAAALGSR 4 1	O75348			FALSE	Q9UBQ5	Q9UBQ5		FALSE	AKEAAALGSR	ANVGKLLK	56	8	1	4	9.873	FALSE	TRUE	FALSE	FALSE	Between	0.001	0.003
8756	Scan: 26898 Run: Y:\proj\prosit\xl\raw_files_all_batches\L1_20220110_MxR_FDR_fourthbatch_DSSOplate_C5_C6.raw P1_VTTKTSLSMFSK P2_MKC(57.021460)WQK 3 1	O60749			FALSE	O60749	O60749		FALSE	VTTKTSLSMFSK	MKC(57.021460)WQK	163	410	3	1	9.873	FALSE	TRUE	FALSE	FALSE	Self	0	0
8754	Scan: 9899 Run: Y:\proj\prosit\xl\raw_files_all_batches\L1_20210811_MxR_FDR_firstbatch_DSSOplate_D10_remeasure.raw P1_QLSKLEK P2_GPSESSKER 3 6	Q8TEA8			FALSE	Q8TEA8	Q8TEA8		FALSE	GPSESSKER	QLSKLEK	176	158	6	3	9.873	FALSE	TRUE	FALSE	FALSE	Self	0	0
8753	Scan: 30169 Run: Y:\proj\prosit\xl\raw_files_all_batches\L1_20211004_MxR_secondbatch_DSSOplate_D9_D10.raw P1_RTQKLVAIK P2_EALEGKEGSMENEIAVLHK 3 5	Q14012			FALSE	Q14012	Q14012		FALSE	EALEGKEGSMENEIAVLHK	RTQKLVAIK	53	40	5	3	9.873	FALSE	TRUE	FALSE	FALSE	Self	0	0
34113	Scan: 34148 Run: Y:\proj\prosit\xl\raw_files_all_batches\L1_20220110_MxR_FDR_fourthbatch_DSSOplate_C9_C10.raw P1_NTETEESLVKR P2_LNIEGWYDADDTKPGKSWAGR 9 15	P0C842			FALSE	Q16774	Q16774		FALSE	LNIEGWYDADDTKPGKSWAGR	NTETEESLVKR	14	137	15	9	9.873	FALSE	TRUE	FALSE	FALSE	Between	0.001	0.003
8750	Scan: 48214 Run: Y:\proj\prosit\xl\raw_files_all_batches\L1_20211118_MxR_thirdbatch_DSSOplate_D3_D4.raw P1_HLKGQNK P2_AVTLNPDNSYIKVFLALK 2 11	Q13325			FALSE	Q13325	Q13325		FALSE	AVTLNPDNSYIKVFLALK	HLKGQNK	206	61	11	2	9.873	FALSE	TRUE	FALSE	FALSE	Self	0	0
8748	Scan: 54293 Run: Y:\proj\prosit\xl\raw_files_all_batches\L1_20211118_MxR_thirdbatch_DSSOplate_C5_C6.raw P1_IITLTGPTNAIFKAFAM(15.994900)IIDK P2_GGC(57.021460)KIK 12 3	Q15365			FALSE	Q15365	Q15365		FALSE	IITLTGPTNAIFKAFAM(15.994900)IIDK	GGC(57.021460)KIK	57	115	12	3	9.873	FALSE	TRUE	FALSE	FALSE	Self	0	0
8747	Scan: 27488 Run: Y:\proj\prosit\xl\raw_files_all_batches\L1_20211118_MxR_thirdbatch_DSSOplate_C5_C6.raw P1_YIMLNPC(57.021460)SKLK P2_IYSKTQR 8 3	Q969P6			FALSE	Q969P6	Q969P6		FALSE	YIMLNPC(57.021460)SKLK	IYSKTQR	261	578	8	3	9.873	FALSE	TRUE	FALSE	FALSE	Self	0	0
8745	Scan: 33155 Run: Y:\proj\prosit\xl\raw_files_all_batches\L1_20211118_MxR_thirdbatch_DSSOplate_C1_C2.raw P1_LDSKVNIIPIIAK P2_KEEEMR 3 0	Q9NVA2			FALSE	Q9NVA2	Q9NVA2		FALSE	LDSKVNIIPIIAK	KEEEMR	171	336	3	0	9.873	FALSE	TRUE	FALSE	FALSE	Self	0	0
8743	Scan: 7844 Run: Y:\proj\prosit\xl\raw_files_all_batches\L1_20211118_MxR_thirdbatch_DSSOplate_C3_C4.raw P1_M(15.994900)AKEC(57.021460)GADC(57.021460)AK P2_EC(57.021460)GADC(57.021460)AKFQK 2 7	Q9NR45			FALSE	Q9NR45	Q9NR45		FALSE	EC(57.021460)GADC(57.021460)AKFQK	M(15.994900)AKEC(57.021460)GADC(57.021460)AK	44	41	7	2	9.873	FALSE	TRUE	FALSE	FALSE	Self	0	0
8741	Scan: 20165 Run: Y:\proj\prosit\xl\raw_files_all_batches\L1_20220110_MxR_FDR_fourthbatch_DSSOplate_C1_C2.raw P1_SVDDGGSFPKSFSK P2_EATLAKR 9 5	P20309			FALSE	P20309	P20309		FALSE	SVDDGGSFPKSFSK	EATLAKR	412	459	9	5	9.873	FALSE	TRUE	FALSE	FALSE	Self	0	0
8740	Scan: 31592 Run: Y:\proj\prosit\xl\raw_files_all_batches\L1_20211118_MxR_thirdbatch_DSSOplate_D5_D6.raw P1_WHQKNAMNLNLQK P2_NAM(15.994900)NLNLQKALEEK 3 8	O43247			FALSE	O43247	O43247		FALSE	NAM(15.994900)NLNLQKALEEK	WHQKNAMNLNLQK	254	250	8	3	9.873	FALSE	TRUE	FALSE	FALSE	Self	0	0
8735	Scan: 2611 Run: Y:\proj\prosit\xl\raw_files_all_batches\L1_20210811_MxR_FDR_firstbatch_DSSOplate_D10_remeasure.raw P1_ASEEKM(15.994900)K P2_ASEEKM(15.994900)K 4 4	O76054			FALSE	O76054	O76054		FALSE	ASEEKM(15.994900)K	ASEEKM(15.994900)K	388	388	4	4	9.872	FALSE	TRUE	FALSE	FALSE	Self	0	0
8733	Scan: 20910 Run: Y:\proj\prosit\xl\raw_files_all_batches\L1_20220110_MxR_FDR_fourthbatch_DSSOplate_C7_C8.raw P1_GYILQAKR P2_GIIKSK 6 3	P48507			FALSE	P48507	P48507		FALSE	GYILQAKR	GIIKSK	263	257	6	3	9.872	FALSE	TRUE	FALSE	FALSE	Self	0	0
8732	Scan: 44787 Run: Y:\proj\prosit\xl\raw_files_all_batches\L1_20211004_MxR_secondbatch_DSSOplate_E5_E6.raw P1_SDVNAIIHYLKAIK P2_KLVLRK 10 0	P09914			FALSE	P09914	P09914		FALSE	SDVNAIIHYLKAIK	KLVLRK	393	423	10	0	9.872	FALSE	TRUE	FALSE	FALSE	Self	0	0
8730	Scan: 25171 Run: Y:\proj\prosit\xl\raw_files_all_batches\L1_20220110_MxR_FDR_fourthbatch_DSSOplate_C3_C4.raw P1_SESAKEK P2_LTKVDDQIYSEFR 4 2	Q9BVG4			FALSE	Q9BVG4	Q9BVG4		FALSE	LTKVDDQIYSEFR	SESAKEK	63	93	2	4	9.872	FALSE	TRUE	FALSE	FALSE	Self	0	0
8729	Scan: 24978 Run: Y:\proj\prosit\xl\raw_files_all_batches\L1_20211004_MxR_secondbatch_DSSOplate_C4_212733.raw P1_YAKESLK P2_LVLSKLYEEGSNK 2 4	P25788			FALSE	P25788	P25788		FALSE	LVLSKLYEEGSNK	YAKESLK	52	238	4	2	9.872	FALSE	TRUE	FALSE	FALSE	Self	0	0
8726	Scan: 37053 Run: Y:\proj\prosit\xl\raw_files_all_batches\L1_20210811_MxR_FDR_firstbatch_DSSOplate_E4.raw P1_LFHPKLIIAGTSC(57.021460)YSR P2_GTDGGRAEKVLEAC(57.021460)SIAC(57.021460)NK 4 8	P34896			FALSE	P34896	P34896		FALSE	GTDGGRAEKVLEAC(57.021460)SIAC(57.021460)NK	LFHPKLIIAGTSC(57.021460)YSR	366	191	8	4	9.872	FALSE	TRUE	FALSE	FALSE	Self	0	0
8727	Scan: 6296 Run: Y:\proj\prosit\xl\raw_files_all_batches\L1_20210727_MxR_FDR_firstbatch_DSSOplate2_H12.raw P1_LKDSEAELQRR P2_HEQM(15.994900)KK 1 4	Q16181			FALSE	Q16181	Q16181		FALSE	LKDSEAELQRR	HEQM(15.994900)KK	371	382	1	4	9.872	FALSE	TRUE	FALSE	FALSE	Self	0	0
8725	Scan: 15632 Run: Y:\proj\prosit\xl\raw_files_all_batches\L1_20211118_MxR_thirdbatch_DSSOplate_E3_E4_212733.raw P1_GKPEAAKK P2_GEHPGLSIGDVAKK 6 12	B2RPK0			FALSE	B2RPK0	B2RPK0		FALSE	GEHPGLSIGDVAKK	GKPEAAKK	114	165	12	6	9.872	FALSE	TRUE	FALSE	FALSE	Self	0	0
34112	Scan: 25063 Run: Y:\proj\prosit\xl\raw_files_all_batches\L1_20220110_MxR_FDR_fourthbatch_DSSOplate_C1_C2.raw P1_KIAEGAQQGDPLSR P2_AKTC(57.021460)TFILR 0 1	Q9UJ70			FALSE	Q99832	Q99832		FALSE	KIAEGAQQGDPLSR	AKTC(57.021460)TFILR	218	366	0	1	9.872	FALSE	TRUE	FALSE	FALSE	Between	0.001	0.003
8721	Scan: 33157 Run: Y:\proj\prosit\xl\raw_files_all_batches\L1_20220110_MxR_FDR_fourthbatch_DSSOplate_D7_D8.raw P1_TRNENIFNC(57.021460)LYKNPEATFK P2_GDQPKR 11 4	Q9NV23			FALSE	Q9NV23	Q9NV23		FALSE	TRNENIFNC(57.021460)LYKNPEATFK	GDQPKR	9	3	11	4	9.872	FALSE	TRUE	FALSE	FALSE	Self	0	0
8717	Scan: 22146 Run: Y:\proj\prosit\xl\raw_files_all_batches\L1_20211118_MxR_thirdbatch_DSSOplate_D9_D10.raw P1_KVTFQKAR P2_GVSSGKGYILR 5 5	Q6PF06			FALSE	Q6PF06	Q6PF06		FALSE	GVSSGKGYILR	KVTFQKAR	301	240	5	5	9.872	FALSE	TRUE	FALSE	FALSE	Self	0	0
34111	Scan: 13553 Run: Y:\proj\prosit\xl\raw_files_all_batches\L1_20211118_MxR_thirdbatch_DSSOplate_C5_C6.raw P1_VQALQKTLR P2_KVAQAR 5 0	Q7L8J4			FALSE	P18825	P18825		FALSE	VQALQKTLR	KVAQAR	207	370	5	0	9.872	FALSE	TRUE	FALSE	FALSE	Between	0.001	0.003
8716	Scan: 25346 Run: Y:\proj\prosit\xl\raw_files_all_batches\L1_20211004_MxR_secondbatch_DSSOplate_B12.raw P1_VAVKC(57.021460)IK P2_GYKMDAPDGC(57.021460)PPAVYEVMK 3 2	P41240			FALSE	P41240	P41240		FALSE	GYKMDAPDGC(57.021460)PPAVYEVMK	VAVKC(57.021460)IK	401	218	2	3	9.872	FALSE	TRUE	FALSE	FALSE	Self	0	0
8711	Scan: 4501 Run: Y:\proj\prosit\xl\raw_files_all_batches\L1_20220118_MxR_FDR_fourthbatch_DSSOplate_E1_E2_remeasure3.raw P1_KYHNPK P2_AEKDNAEIR 0 2	Q99832			FALSE	Q99832	Q99832		FALSE	AEKDNAEIR	KYHNPK	247	230	2	0	9.871	FALSE	TRUE	FALSE	FALSE	Self	0	0
8709	Scan: 28081 Run: Y:\proj\prosit\xl\raw_files_all_batches\L1_20211004_MxR_secondbatch_DSSOplate_C3.raw P1_VLLALKLQDEGQEAEGEK P2_LDKM(15.994900)IR 5 2	P09914			FALSE	P09914	P09914		FALSE	VLLALKLQDEGQEAEGEK	LDKM(15.994900)IR	220	317	5	2	9.871	FALSE	TRUE	FALSE	FALSE	Self	0	0
8707	Scan: 10690 Run: Y:\proj\prosit\xl\raw_files_all_batches\L1_20220110_MxR_FDR_fourthbatch_DSSOplate_C11_C12.raw P1_SAAKFYR P2_LQKM(15.994900)NK 3 2	O14879			FALSE	O14879	O14879		FALSE	SAAKFYR	LQKM(15.994900)NK	245	216	3	2	9.871	FALSE	TRUE	FALSE	FALSE	Self	0	0
8706	Scan: 5824 Run: Y:\proj\prosit\xl\raw_files_all_batches\L1_20210806_MxR_FDR_firstbatch_DSSOplate_D8.raw P1_DAAVAKK P2_DAAVAKK 5 5	P31415			FALSE	P31415	P31415		FALSE	DAAVAKK	DAAVAKK	113	113	5	5	9.871	FALSE	TRUE	FALSE	FALSE	Self	0	0
8705	Scan: 46472 Run: Y:\proj\prosit\xl\raw_files_all_batches\L1_20210727_MxR_FDR_firstbatch_DSSOplate2_H12.raw P1_MEAAKK P2_KQIYNILSTLGLRPSTTDC(57.021460)DIVR 4 0	P35557			FALSE	P35557	P35557		FALSE	KQIYNILSTLGLRPSTTDC(57.021460)DIVR	MEAAKK	345	7	0	4	9.871	FALSE	TRUE	FALSE	FALSE	Self	0	0
8703	Scan: 31164 Run: Y:\proj\prosit\xl\raw_files_all_batches\L1_20211118_MxR_thirdbatch_DSSOplate_D9_D10.raw P1_GKSQM(15.994900)K P2_ALFDFLKHR 1 6	P54284			FALSE	P54284	P54284		FALSE	ALFDFLKHR	GKSQM(15.994900)K	198	307	6	1	9.871	FALSE	TRUE	FALSE	FALSE	Self	0	0
8701	Scan: 8542 Run: Y:\proj\prosit\xl\raw_files_all_batches\L1_20220110_MxR_FDR_fourthbatch_DSSOplate_C5_C6.raw P1_KSNFSNSADDIK P2_EKSESNK 0 1	P45973			FALSE	P45973	P45973		FALSE	KSNFSNSADDIK	EKSESNK	90	82	0	1	9.871	FALSE	TRUE	FALSE	FALSE	Self	0	0
8698	Scan: 38288 Run: Y:\proj\prosit\xl\raw_files_all_batches\L1_20220110_MxR_FDR_fourthbatch_DSSOplate_D5_D6.raw P1_RILGLLDAYLKTR P2_KFAETQPK 10 0	P26641			FALSE	P26641	P26641		FALSE	RILGLLDAYLKTR	KFAETQPK	136	219	10	0	9.871	FALSE	TRUE	FALSE	FALSE	Self	0	0
34108	Scan: 14659 Run: Y:\proj\prosit\xl\raw_files_all_batches\L1_20210811_MxR_FDR_firstbatch_DSSOplate_E6.raw P1_VVLVKER P2_ILKHGAK 4 2	P24844;O14950	;	;	FALSE	P08912	P08912		FALSE	ILKHGAK	VVLVKER	161;161	431	2	4	9.871	FALSE	TRUE	FALSE	FALSE	Between	0.001	0.003
34107	Scan: 44054 Run: Y:\proj\prosit\xl\raw_files_all_batches\L1_20211118_MxR_thirdbatch_DSSOplate_C7_C8.raw P1_ILFLDPSGKVHPEIINENGNPSYK P2_AKWYPEVR 8 1	O95881			FALSE	P63000	P63000		FALSE	ILFLDPSGKVHPEIINENGNPSYK	AKWYPEVR	114	94	8	1	9.871	FALSE	TRUE	FALSE	FALSE	Between	0.001	0.003
8696	Scan: 36441 Run: Y:\proj\prosit\xl\raw_files_all_batches\L1_20211118_MxR_thirdbatch_DSSOplate_D1_D2.raw P1_RLKPFGVQR P2_AADC(57.021460)EVEQWDSDEPIPAKELER 2 17	Q9UBQ7			FALSE	Q9UBQ7	Q9UBQ7		FALSE	AADC(57.021460)EVEQWDSDEPIPAKELER	RLKPFGVQR	25	170	17	2	9.871	FALSE	TRUE	FALSE	FALSE	Self	0	0
34105	Scan: 15169 Run: Y:\proj\prosit\xl\raw_files_all_batches\L1_20211004_MxR_secondbatch_DSSOplate_C6.raw P1_LQEKFAPK P2_GKALADGK 3 1	P11441			FALSE	Q9BRT2	Q9BRT2		FALSE	GKALADGK	LQEKFAPK	46	110	1	3	9.871	FALSE	TRUE	FALSE	FALSE	Between	0.001	0.003
8693	Scan: 2551 Run: Y:\proj\prosit\xl\raw_files_all_batches\L1_20220110_MxR_FDR_fourthbatch_DSSOplate_C5_C6.raw P1_NGGEKGADSGEEK P2_GKEADK 4 1	Q9BVG4			FALSE	Q9BVG4	Q9BVG4		FALSE	NGGEKGADSGEEK	GKEADK	188	217	4	1	9.871	FALSE	TRUE	FALSE	FALSE	Self	0	0
8692	Scan: 13280 Run: Y:\proj\prosit\xl\raw_files_all_batches\L1_20211118_MxR_thirdbatch_DSSOplate_C5_C6.raw P1_NVKIMK P2_NSSDSDGKLEK 2 7	A6NMZ2			FALSE	A6NMZ2	A6NMZ2		FALSE	NSSDSDGKLEK	NVKIMK	68	141	7	2	9.871	FALSE	TRUE	FALSE	FALSE	Self	0	0
34104	Scan: 12412 Run: Y:\proj\prosit\xl\raw_files_all_batches\L1_20211004_MxR_secondbatch_DSSOplate_E3_E4.raw P1_GKEGSALSHVRK P2_AIM(15.994900)GSGKEDYTGK 1 6	P52788			FALSE	Q3MHD2	Q3MHD2		FALSE	AIM(15.994900)GSGKEDYTGK	GKEGSALSHVRK	179	152	6	1	9.871	FALSE	TRUE	FALSE	FALSE	Between	0.001	0.003
8691	Scan: 15986 Run: Y:\proj\prosit\xl\raw_files_all_batches\L1_20210806_MxR_FDR_firstbatch_DSSOplate_D8.raw P1_VSVEVEKPR P2_QPPEQKIR 6 5	P50053			FALSE	P50053	P50053		FALSE	VSVEVEKPR	QPPEQKIR	167	159	6	5	9.871	FALSE	TRUE	FALSE	FALSE	Self	0	0
8690	Scan: 11457 Run: Y:\proj\prosit\xl\raw_files_all_batches\L1_20211004_MxR_secondbatch_DSSOplate_C3.raw P1_LQM(15.994900)KEM(15.994900)TC(57.021460)R P2_DIVKEVAK 3 3	P25788			FALSE	P25788	P25788		FALSE	LQM(15.994900)KEM(15.994900)TC(57.021460)R	DIVKEVAK	179	188	3	3	9.871	FALSE	TRUE	FALSE	FALSE	Self	0	0
8689	Scan: 44356 Run: Y:\proj\prosit\xl\raw_files_all_batches\L1_20211004_MxR_secondbatch_DSSOplate_E11_E12.raw P1_M(15.994900)QLTVKALQGR P2_LSDYSIGPNSKLNLVVKPLEK 5 16	P11441			FALSE	P11441	P11441		FALSE	LSDYSIGPNSKLNLVVKPLEK	M(15.994900)QLTVKALQGR	55	0	16	5	9.871	FALSE	TRUE	FALSE	FALSE	Self	0	0
8688	Scan: 12420 Run: Y:\proj\prosit\xl\raw_files_all_batches\L1_20211118_MxR_thirdbatch_DSSOplate_C1_C2.raw P1_KEEEMR P2_AAAQLLQSQAQQSGAQQTKK 0 18	Q9NVA2			FALSE	Q9NVA2	Q9NVA2		FALSE	AAAQLLQSQAQQSGAQQTKK	KEEEMR	399	336	18	0	9.87	FALSE	TRUE	FALSE	FALSE	Self	0	0
8687	Scan: 22543 Run: Y:\proj\prosit\xl\raw_files_all_batches\L1_20211118_MxR_thirdbatch_DSSOplate_D3_D4.raw P1_SQMKHLTVQMMAYDK P2_GKSQMK 3 1	P54284			FALSE	P54284	P54284		FALSE	SQMKHLTVQMMAYDK	GKSQMK	309	307	3	1	9.87	FALSE	TRUE	FALSE	FALSE	Self	0	0
34103	Scan: 18439 Run: Y:\proj\prosit\xl\raw_files_all_batches\L1_20220110_MxR_FDR_fourthbatch_DSSOplate_B11_B12.raw P1_TALKDPGAVDLEK P2_EATLAKR 3 5	A9UHW6			FALSE	P20309	P20309		FALSE	TALKDPGAVDLEK	EATLAKR	23	459	3	5	9.87	FALSE	TRUE	FALSE	FALSE	Between	0.001	0.003
8684	Scan: 10951 Run: Y:\proj\prosit\xl\raw_files_all_batches\L1_20211118_MxR_thirdbatch_DSSOplate_D9_D10.raw P1_SPGKLLVK P2_KPKSPK 3 2	P51608			FALSE	P51608	P51608		FALSE	SPGKLLVK	KPKSPK	215	174	3	2	9.87	FALSE	TRUE	FALSE	FALSE	Self	0	0
34102	Scan: 6553 Run: Y:\proj\prosit\xl\raw_files_all_batches\L1_20210811_MxR_FDR_firstbatch_DSSOplate_D11.raw P1_KDNLAK P2_AKLDNNK 0 1	O75874			FALSE	Q15286	Q15286		FALSE	AKLDNNK	KDNLAK	343	172	1	0	9.87	FALSE	TRUE	FALSE	FALSE	Between	0.001	0.003
8681	Scan: 20734 Run: Y:\proj\prosit\xl\raw_files_all_batches\L1_20220110_MxR_FDR_fourthbatch_DSSOplate_C3_C4.raw P1_SVAGLKK P2_QGKIPDEELR 5 2	Q99961			FALSE	Q99961	Q99961		FALSE	QGKIPDEELR	SVAGLKK	174	1	2	5	9.87	FALSE	TRUE	FALSE	FALSE	Self	0	0
8680	Scan: 28644 Run: Y:\proj\prosit\xl\raw_files_all_batches\L1_20220110_MxR_FDR_fourthbatch_DSSOplate_D11_D12.raw P1_NDRLWFKTNTK P2_LIKPYTR 6 2	P61201			FALSE	P61201	P61201		FALSE	NDRLWFKTNTK	LIKPYTR	143	361	6	2	9.87	FALSE	TRUE	FALSE	FALSE	Self	0	0
34101	Scan: 30053 Run: Y:\proj\prosit\xl\raw_files_all_batches\L1_20220110_MxR_FDR_fourthbatch_DSSOplate_C5_C6.raw P1_TFDKNGDGTIDFR P2_FALKTR 3 3	P62760;Q9UM19	;	;	FALSE	P20309	P20309		FALSE	TFDKNGDGTIDFR	FALKTR	70;70	466	3	3	9.87	FALSE	TRUE	FALSE	FALSE	Between	0.001	0.003
8676	Scan: 9705 Run: Y:\proj\prosit\xl\raw_files_all_batches\L1_20211118_MxR_thirdbatch_DSSOplate_C1_C2.raw P1_KEGDGEAK P2_GM(15.994900)GGAM(15.994900)DLVSSAKTK 0 12	P55809			FALSE	P55809	P55809		FALSE	GM(15.994900)GGAM(15.994900)DLVSSAKTK	KEGDGEAK	421	285	12	0	9.87	FALSE	TRUE	FALSE	FALSE	Self	0	0
8674	Scan: 49630 Run: Y:\proj\prosit\xl\raw_files_all_batches\L1_20220110_MxR_FDR_fourthbatch_DSSOplate_C5_C6.raw P1_QAVKQVLK P2_EPEAFDWSPVVTYVC(57.021460)DLEGNRVKGPEK 3 22	P40261			FALSE	P40261	P40261		FALSE	EPEAFDWSPVVTYVC(57.021460)DLEGNRVKGPEK	QAVKQVLK	100	132	22	3	9.87	FALSE	TRUE	FALSE	FALSE	Self	0	0
8673	Scan: 54143 Run: Y:\proj\prosit\xl\raw_files_all_batches\L1_20220110_MxR_FDR_fourthbatch_DSSOplate_C7_C8.raw P1_SWELLKEGFLLALTQGR P2_DFDKC(57.021460)R 5 3	Q9UJ70			FALSE	Q9UJ70	Q9UJ70		FALSE	SWELLKEGFLLALTQGR	DFDKC(57.021460)R	274	206	5	3	9.87	FALSE	TRUE	FALSE	FALSE	Self	0	0
8672	Scan: 30594 Run: Y:\proj\prosit\xl\raw_files_all_batches\L1_20210806_MxR_FDR_firstbatch_DSSOplate_D7.raw P1_QKFVADLR P2_IKIGVVGGSDFEK 1 1	O15305			FALSE	O15305	O15305		FALSE	IKIGVVGGSDFEK	QKFVADLR	38	154	1	1	9.87	FALSE	TRUE	FALSE	FALSE	Self	0	0
8669	Scan: 53993 Run: Y:\proj\prosit\xl\raw_files_all_batches\L1_20211118_MxR_thirdbatch_DSSOplate_C7_C8.raw P1_KGLTLIELWEGLTVDDVQK P2_AVFDVDKK 0 6	P55809			FALSE	P55809	P55809		FALSE	KGLTLIELWEGLTVDDVQK	AVFDVDKK	481	473	0	6	9.87	FALSE	TRUE	FALSE	FALSE	Self	0	0
8670	Scan: 27321 Run: Y:\proj\prosit\xl\raw_files_all_batches\L1_20211004_MxR_secondbatch_DSSOplate_C9_C10.raw P1_IVEM(15.994900)STSKTGK P2_EDLKLPEGELGKEIEGK 7 11	Q9GZV4			FALSE	Q9GZV4	Q9GZV4		FALSE	EDLKLPEGELGKEIEGK	IVEM(15.994900)STSKTGK	109	39	11	7	9.87	FALSE	TRUE	FALSE	FALSE	Self	0	0
8668	Scan: 29472 Run: Y:\proj\prosit\xl\raw_files_all_batches\L1_20211004_MxR_secondbatch_DSSOplate_C1.raw P1_GLGGLIVVSKTGDWVAK P2_GAQKTDC(57.021460)QK 9 3	Q7L266			FALSE	Q7L266	Q7L266		FALSE	GLGGLIVVSKTGDWVAK	GAQKTDC(57.021460)QK	260	155	9	3	9.87	FALSE	TRUE	FALSE	FALSE	Self	0	0
8667	Scan: 35865 Run: Y:\proj\prosit\xl\raw_files_all_batches\L1_20211004_MxR_secondbatch_DSSOplate_C3.raw P1_IEYDTFGELKVPNDK P2_AFGILKR 9 5	P07954			FALSE	P07954	P07954		FALSE	IEYDTFGELKVPNDK	AFGILKR	51	94	9	5	9.87	FALSE	TRUE	FALSE	FALSE	Self	0	0
8666	Scan: 34213 Run: Y:\proj\prosit\xl\raw_files_all_batches\L1_20211118_MxR_thirdbatch_DSSOplate_C1_C2.raw P1_LKEEAEK P2_IGNFKIEPPGLFR 1 4	Q969P6			FALSE	Q969P6	Q969P6		FALSE	IGNFKIEPPGLFR	LKEEAEK	185	162	4	1	9.87	FALSE	TRUE	FALSE	FALSE	Self	0	0
8664	Scan: 48996 Run: Y:\proj\prosit\xl\raw_files_all_batches\L1_20211118_MxR_thirdbatch_DSSOplate_D1_D2.raw P1_VLSSVSDEMLKELFLK P2_EFQGKEDM(15.994900)RK 10 4	A8MWE9			FALSE	A8MWE9	A8MWE9		FALSE	VLSSVSDEMLKELFLK	EFQGKEDM(15.994900)RK	82	118	10	4	9.87	FALSE	TRUE	FALSE	FALSE	Self	0	0
8665	Scan: 12069 Run: Y:\proj\prosit\xl\raw_files_all_batches\L1_20211118_MxR_thirdbatch_DSSOplate_E5_E6.raw P1_KVTFQK P2_ANRAENPGIC(57.021460)PQHSKR 0 14	Q6PF06			FALSE	Q6PF06	Q6PF06		FALSE	ANRAENPGIC(57.021460)PQHSKR	KVTFQK	91	240	14	0	9.87	FALSE	TRUE	FALSE	FALSE	Self	0	0
8661	Scan: 26774 Run: Y:\proj\prosit\xl\raw_files_all_batches\L1_20211004_MxR_secondbatch_DSSOplate_B12.raw P1_LIAKVEGK P2_GNGIKTVIVNM(15.994900)VDVAK 3 4	P55010			FALSE	P55010	P55010		FALSE	GNGIKTVIVNM(15.994900)VDVAK	LIAKVEGK	28	20	4	3	9.869	FALSE	TRUE	FALSE	FALSE	Self	0	0
8660	Scan: 23908 Run: Y:\proj\prosit\xl\raw_files_all_batches\L1_20211118_MxR_thirdbatch_DSSOplate_C9_C10.raw P1_IMPKKPAEEGNDSK P2_IFPKIMPK 3 3	Q7RTT5			FALSE	Q7RTT5	Q7RTT5		FALSE	IMPKKPAEEGNDSK	IFPKIMPK	110	106	3	3	9.869	FALSE	TRUE	FALSE	FALSE	Self	0	0
8659	Scan: 47978 Run: Y:\proj\prosit\xl\raw_files_all_batches\L1_20210811_MxR_FDR_firstbatch_DSSOplate_E5.raw P1_LIDFGSGALLKDTVYTDFDGTR P2_HVEKDR 10 3	P11309			FALSE	P11309	P11309		FALSE	LIDFGSGALLKDTVYTDFDGTR	HVEKDR	183	67	10	3	9.869	FALSE	TRUE	FALSE	FALSE	Self	0	0
34099	Scan: 20540 Run: Y:\proj\prosit\xl\raw_files_all_batches\L1_20211118_MxR_thirdbatch_DSSOplate_E3_E4_212733.raw P1_DTIEKLK P2_AKHKPVAFAVR 4 1	P54284			FALSE	P15153;P63000	P15153;P63000	;	FALSE	AKHKPVAFAVR	DTIEKLK	54	123;123	1	4	9.869	FALSE	TRUE	FALSE	FALSE	Between	0.001	0.003
34100	Scan: 28044 Run: Y:\proj\prosit\xl\raw_files_all_batches\L1_20210811_MxR_FDR_firstbatch_DSSOplate_E6.raw P1_VSDNLPVAIKHVEK P2_NNM(15.994900)PEFHKLK 9 7	P11309			FALSE	Q96NL8	Q96NL8		FALSE	VSDNLPVAIKHVEK	NNM(15.994900)PEFHKLK	57	157	9	7	9.869	FALSE	TRUE	FALSE	FALSE	Between	0.001	0.003
8655	Scan: 29241 Run: Y:\proj\prosit\xl\raw_files_all_batches\L1_20211118_MxR_thirdbatch_DSSOplate_D7_D8.raw P1_ITELKEEIEVK P2_INKFAR 4 2	Q9NQP4			FALSE	Q9NQP4	Q9NQP4		FALSE	ITELKEEIEVK	INKFAR	32	22	4	2	9.869	FALSE	TRUE	FALSE	FALSE	Self	0	0
34098	Scan: 40695 Run: Y:\proj\prosit\xl\raw_files_all_batches\L1_20220110_MxR_FDR_fourthbatch_DSSOplate_C11_C12.raw P1_KLLTQHFVQENYLEYR P2_DFKTVIIK 0 2	P43357			FALSE	O60749	O60749		FALSE	KLLTQHFVQENYLEYR	DFKTVIIK	243	484	0	2	9.869	FALSE	TRUE	FALSE	FALSE	Between	0.001	0.003
8654	Scan: 17883 Run: Y:\proj\prosit\xl\raw_files_all_batches\L1_20210811_MxR_FDR_firstbatch_DSSOplate_E4.raw P1_NNIFKK P2_KIIENGENEK 4 0	Q9Y3B8			FALSE	Q9Y3B8	Q9Y3B8		FALSE	KIIENGENEK	NNIFKK	224	211	0	4	9.869	FALSE	TRUE	FALSE	FALSE	Self	0	0
8653	Scan: 25700 Run: Y:\proj\prosit\xl\raw_files_all_batches\L1_20211004_MxR_secondbatch_DSSOplate_C7.raw P1_NYVPEDEDLKK P2_KPDWDLK 9 0	Q8WUD4			FALSE	Q8WUD4	Q8WUD4		FALSE	NYVPEDEDLKK	KPDWDLK	60	110	9	0	9.869	FALSE	TRUE	FALSE	FALSE	Self	0	0
8652	Scan: 29175 Run: Y:\proj\prosit\xl\raw_files_all_batches\L1_20211004_MxR_secondbatch_DSSOplate_C8.raw P1_EFAQIIKIGR P2_AAKIAK 6 2	P07954			FALSE	P07954	P07954		FALSE	EFAQIIKIGR	AAKIAK	223	467	6	2	9.869	FALSE	TRUE	FALSE	FALSE	Self	0	0
8651	Scan: 13184 Run: Y:\proj\prosit\xl\raw_files_all_batches\L1_20220110_MxR_FDR_fourthbatch_DSSOplate_C5_C6.raw P1_SEVTKNSLEK P2_LQKMNK 4 2	O14879			FALSE	O14879	O14879		FALSE	SEVTKNSLEK	LQKMNK	1	216	4	2	9.869	FALSE	TRUE	FALSE	FALSE	Self	0	0
8649	Scan: 56095 Run: Y:\proj\prosit\xl\raw_files_all_batches\L1_20211118_MxR_thirdbatch_DSSOplate_C7_C8.raw P1_IITLTGPTNAIFKAFAMIIDK P2_GGC(57.021460)KIK 12 3	Q15365			FALSE	Q15365	Q15365		FALSE	IITLTGPTNAIFKAFAMIIDK	GGC(57.021460)KIK	57	115	12	3	9.869	FALSE	TRUE	FALSE	FALSE	Self	0	0
8645	Scan: 24083 Run: Y:\proj\prosit\xl\raw_files_all_batches\L1_20210811_MxR_FDR_firstbatch_DSSOplate_E9.raw P1_KGVKIDK P2_IKISFR 3 1	P52565			FALSE	P52565	P52565		FALSE	KGVKIDK	IKISFR	134	111	3	1	9.869	FALSE	TRUE	FALSE	FALSE	Self	0	0
8643	Scan: 33301 Run: Y:\proj\prosit\xl\raw_files_all_batches\L1_20211118_MxR_thirdbatch_DSSOplate_C9_C10.raw P1_SVLEKK P2_QLEHKGPYFAPPYEPLPDGVR 4 4	Q969P6			FALSE	Q969P6	Q969P6		FALSE	QLEHKGPYFAPPYEPLPDGVR	SVLEKK	54	517	4	4	9.869	FALSE	TRUE	FALSE	FALSE	Self	0	0
8641	Scan: 25241 Run: Y:\proj\prosit\xl\raw_files_all_batches\L1_20210811_MxR_FDR_firstbatch_DSSOplate_E6.raw P1_QSSAKR P2_FGSDLQKIYEANAK 4 6	Q99986			FALSE	Q99986	Q99986		FALSE	FGSDLQKIYEANAK	QSSAKR	133	11	6	4	9.869	FALSE	TRUE	FALSE	FALSE	Self	0	0
8638	Scan: 18688 Run: Y:\proj\prosit\xl\raw_files_all_batches\L1_20210727_MxR_FDR_firstbatch_DSSOplate2_E12.raw P1_LKYLGVPK P2_EYKEDPK 1 2	Q99986			FALSE	Q99986	Q99986		FALSE	LKYLGVPK	EYKEDPK	104	211	1	2	9.869	FALSE	TRUE	FALSE	FALSE	Self	0	0
8637	Scan: 35065 Run: Y:\proj\prosit\xl\raw_files_all_batches\L1_20220110_MxR_FDR_fourthbatch_DSSOplate_B9_B10.raw P1_WKDTDEADLVLAK P2_NLDC(57.021460)PELISEFM(15.994900)KK 1 12	P45973			FALSE	P45973	P45973		FALSE	NLDC(57.021460)PELISEFM(15.994900)KK	WKDTDEADLVLAK	55	141	12	1	9.869	FALSE	TRUE	FALSE	FALSE	Self	0	0
8635	Scan: 13652 Run: Y:\proj\prosit\xl\raw_files_all_batches\L1_20211118_MxR_thirdbatch_DSSOplate_C7_C8.raw P1_VTFQKAR P2_IVAAKK 4 4	Q6PF06			FALSE	Q6PF06	Q6PF06		FALSE	VTFQKAR	IVAAKK	241	74	4	4	9.869	FALSE	TRUE	FALSE	FALSE	Self	0	0
8634	Scan: 47306 Run: Y:\proj\prosit\xl\raw_files_all_batches\L1_20220110_MxR_FDR_fourthbatch_DSSOplate_D5_D6.raw P1_NFETLRIDVLDPEELKSESAK P2_LTKVDDQIYSEFRK 15 2	Q9BVG4			FALSE	Q9BVG4	Q9BVG4		FALSE	NFETLRIDVLDPEELKSESAK	LTKVDDQIYSEFRK	77	63	15	2	9.869	FALSE	TRUE	FALSE	FALSE	Self	0	0
8633	Scan: 7627 Run: Y:\proj\prosit\xl\raw_files_all_batches\L1_20220110_MxR_FDR_fourthbatch_DSSOplate_C5_C6.raw P1_EINKSGEK P2_EADKEINK 3 3	Q9BVG4			FALSE	Q9BVG4	Q9BVG4		FALSE	EADKEINK	EINKSGEK	219	223	3	3	9.869	FALSE	TRUE	FALSE	FALSE	Self	0	0
8630	Scan: 19791 Run: Y:\proj\prosit\xl\raw_files_all_batches\L1_20220110_MxR_FDR_fourthbatch_DSSOplate_B11_B12.raw P1_M(15.994900)LDPDGKGK P2_EDLKDTYASLGK 6 3	Q02045			FALSE	Q02045	Q02045		FALSE	EDLKDTYASLGK	M(15.994900)LDPDGKGK	52	110	3	6	9.868	FALSE	TRUE	FALSE	FALSE	Self	0	0
8628	Scan: 19073 Run: Y:\proj\prosit\xl\raw_files_all_batches\L1_20220110_MxR_FDR_fourthbatch_DSSOplate_C3_C4.raw P1_SSDKPIR P2_AKLTM(15.994900)LNTVSK 3 1	Q99961			FALSE	Q99961	Q99961		FALSE	AKLTM(15.994900)LNTVSK	SSDKPIR	65	290	1	3	9.868	FALSE	TRUE	FALSE	FALSE	Self	0	0
8627	Scan: 48772 Run: Y:\proj\prosit\xl\raw_files_all_batches\L1_20210811_MxR_FDR_firstbatch_DSSOplate_D12.raw P1_GNKPDFHLAM(15.994900)PTEQAEGFYNSFLEQLRK P2_AKGPSESSK 2 1	Q8TEA8			FALSE	Q8TEA8	Q8TEA8		FALSE	GNKPDFHLAM(15.994900)PTEQAEGFYNSFLEQLRK	AKGPSESSK	87	174	2	1	9.868	FALSE	TRUE	FALSE	FALSE	Self	0	0
8625	Scan: 24861 Run: Y:\proj\prosit\xl\raw_files_all_batches\L1_20211118_MxR_thirdbatch_DSSOplate_C1_C2.raw P1_FDLLKR P2_AAAQLLQSQAQQSGAQQTKK 4 18	Q9NVA2			FALSE	Q9NVA2	Q9NVA2		FALSE	AAAQLLQSQAQQSGAQQTKK	FDLLKR	399	366	18	4	9.868	FALSE	TRUE	FALSE	FALSE	Self	0	0
8623	Scan: 8498 Run: Y:\proj\prosit\xl\raw_files_all_batches\L1_20211118_MxR_thirdbatch_DSSOplate_D3_D4.raw P1_KEEEM(15.994900)R P2_ADTIAKNELHK 0 5	Q9NVA2			FALSE	Q9NVA2	Q9NVA2		FALSE	ADTIAKNELHK	KEEEM(15.994900)R	184	336	5	0	9.868	FALSE	TRUE	FALSE	FALSE	Self	0	0
8621	Scan: 30770 Run: Y:\proj\prosit\xl\raw_files_all_batches\L1_20220110_MxR_FDR_fourthbatch_DSSOplate_D7_D8.raw P1_RLDFDYKK P2_AKLTMLNTVSK 6 1	Q99961			FALSE	Q99961	Q99961		FALSE	AKLTMLNTVSK	RLDFDYKK	65	164	1	6	9.868	FALSE	TRUE	FALSE	FALSE	Self	0	0
8618	Scan: 21863 Run: Y:\proj\prosit\xl\raw_files_all_batches\L1_20210811_MxR_FDR_firstbatch_DSSOplate_D10_remeasure.raw P1_NTILKK P2_DATNDQVTKDAAEAIKK 4 8	O75874			FALSE	O75874	O75874		FALSE	DATNDQVTKDAAEAIKK	NTILKK	49	212	8	4	9.868	FALSE	TRUE	FALSE	FALSE	Self	0	0
34097	Scan: 14224 Run: Y:\proj\prosit\xl\raw_files_all_batches\L1_20210811_MxR_FDR_firstbatch_DSSOplate_E9.raw P1_SLLKGR P2_KHNLC(57.021460)GETEEEK 3 0	Q03013			FALSE	Q8IV38	Q8IV38		FALSE	KHNLC(57.021460)GETEEEK	SLLKGR	82	248	0	3	9.868	FALSE	TRUE	FALSE	FALSE	Between	0.001	0.003
8616	Scan: 12740 Run: Y:\proj\prosit\xl\raw_files_all_batches\L1_20211004_MxR_secondbatch_DSSOplate_C3.raw P1_VKAEPFIK P2_NPPENSDSGTGKK 1 11	P55010			FALSE	P55010	P55010		FALSE	NPPENSDSGTGKK	VKAEPFIK	143	372	11	1	9.868	FALSE	TRUE	FALSE	FALSE	Self	0	0
8615	Scan: 17912 Run: Y:\proj\prosit\xl\raw_files_all_batches\L1_20211118_MxR_thirdbatch_DSSOplate_C9_C10.raw P1_YAAKFYR P2_KLSSPSNYK 3 0	Q13325			FALSE	P09914;Q13325	P09914;Q13325	;	FALSE	KLSSPSNYK	YAAKFYR	125	255;253	0	3	9.868	FALSE	TRUE	FALSE	FALSE	Self	0	0
8614	Scan: 45610 Run: Y:\proj\prosit\xl\raw_files_all_batches\L1_20211004_MxR_secondbatch_DSSOplate_C7.raw P1_LNPDNGYIKVLLALK P2_C(57.021460)GGKNYER 8 3	P09914			FALSE	P09914	P09914		FALSE	LNPDNGYIKVLLALK	C(57.021460)GGKNYER	211	151	8	3	9.868	FALSE	TRUE	FALSE	FALSE	Self	0	0
34095	Scan: 29931 Run: Y:\proj\prosit\xl\raw_files_all_batches\L1_20210806_MxR_FDR_firstbatch_DSSOplate_D7.raw P1_LGLELGKVVTK P2_KFASIAR 6 0	P60891			FALSE	P08173	P08173		FALSE	LGLELGKVVTK	KFASIAR	22	375	6	0	9.868	FALSE	TRUE	FALSE	FALSE	Between	0.001	0.003
8611	Scan: 12482 Run: Y:\proj\prosit\xl\raw_files_all_batches\L1_20220110_MxR_FDR_fourthbatch_DSSOplate_C1_C2.raw P1_VIPKSK P2_QGQDNLSSVKETQK 3 9	P30040			FALSE	P30040	P30040		FALSE	QGQDNLSSVKETQK	VIPKSK	182	48	9	3	9.868	FALSE	TRUE	FALSE	FALSE	Self	0	0
8610	Scan: 27445 Run: Y:\proj\prosit\xl\raw_files_all_batches\L1_20220110_MxR_FDR_fourthbatch_DSSOplate_D7_D8.raw P1_RKAGVDPLVPLR P2_KAGEMLGR 1 0	Q9UJ70			FALSE	Q9UJ70	Q9UJ70		FALSE	RKAGVDPLVPLR	KAGEMLGR	57	236	1	0	9.868	FALSE	TRUE	FALSE	FALSE	Self	0	0
8607	Scan: 10241 Run: Y:\proj\prosit\xl\raw_files_all_batches\L1_20210811_MxR_FDR_firstbatch_DSSOplate_E11.raw P1_YREPKDR P2_KAASVIAK 4 0	P06746			FALSE	P06746	P06746		FALSE	KAASVIAK	YREPKDR	40	326	0	4	9.867	FALSE	TRUE	FALSE	FALSE	Self	0	0
34094	Scan: 14745 Run: Y:\proj\prosit\xl\raw_files_all_batches\L1_20220110_MxR_FDR_fourthbatch_DSSOplate_C1_C2.raw P1_ILKQTPNR P2_ATQC(57.021460)VPKEEIK 2 6	Q9HAV7			FALSE	P28222	P28222		FALSE	ATQC(57.021460)VPKEEIK	ILKQTPNR	120	238	6	2	9.867	FALSE	TRUE	FALSE	FALSE	Between	0.001	0.003
8605	Scan: 11008 Run: Y:\proj\prosit\xl\raw_files_all_batches\L1_20211004_MxR_secondbatch_DSSOplate_C11_C12.raw P1_YAKEGR P2_MKELSQDSTGR 2 1	P52788			FALSE	P52788	P52788		FALSE	MKELSQDSTGR	YAKEGR	96	262	1	2	9.867	FALSE	TRUE	FALSE	FALSE	Self	0	0
8601	Scan: 23655 Run: Y:\proj\prosit\xl\raw_files_all_batches\L1_20210727_MxR_FDR_firstbatch_DSSOplate2_E12.raw P1_QSFVLKEGVEYR P2_GVKIDK 5 2	P52565			FALSE	P52565	P52565		FALSE	QSFVLKEGVEYR	GVKIDK	99	135	5	2	9.867	FALSE	TRUE	FALSE	FALSE	Self	0	0
8600	Scan: 23657 Run: Y:\proj\prosit\xl\raw_files_all_batches\L1_20220118_MxR_FDR_fourthbatch_DSSOplate_F1_F2_remeasure.raw P1_REYKPKPR P2_HGKELGGESNFGDALLDAGESM(15.994900)K 5 2	Q99961			FALSE	Q99961	Q99961		FALSE	HGKELGGESNFGDALLDAGESM(15.994900)K	REYKPKPR	99	252	2	5	9.867	FALSE	TRUE	FALSE	FALSE	Self	0	0
34093	Scan: 42614 Run: Y:\proj\prosit\xl\raw_files_all_batches\L1_20220110_MxR_FDR_fourthbatch_DSSOplate_B11_B12.raw P1_IQSFDAETQQLLKTALK P2_FALKTR 12 3	A9UHW6			FALSE	P20309	P20309		FALSE	IQSFDAETQQLLKTALK	FALKTR	10	466	12	3	9.867	FALSE	TRUE	FALSE	FALSE	Between	0.001	0.003
34092	Scan: 32963 Run: Y:\proj\prosit\xl\raw_files_all_batches\L1_20210811_MxR_FDR_firstbatch_DSSOplate_E2.raw P1_LTSLGEKLTHK P2_LIGYFKSK 6 5	Q96GE6			FALSE	P31415	P31415		FALSE	LTSLGEKLTHK	LIGYFKSK	152	181	6	5	9.867	FALSE	TRUE	FALSE	FALSE	Between	0.001	0.003
8597	Scan: 28333 Run: Y:\proj\prosit\xl\raw_files_all_batches\L1_20210811_MxR_FDR_firstbatch_DSSOplate_D9_remeasure.raw P1_ISFKNLK P2_ELKVAMR 3 2	Q12798			FALSE	Q12798	Q12798		FALSE	ELKVAMR	ISFKNLK	51	120	2	3	9.867	FALSE	TRUE	FALSE	FALSE	Self	0	0
8596	Scan: 41168 Run: Y:\proj\prosit\xl\raw_files_all_batches\L1_20211004_MxR_secondbatch_DSSOplate_C9_C10.raw P1_EFAQIIKIGR P2_AFGILKR 6 5	P07954			FALSE	P07954	P07954		FALSE	EFAQIIKIGR	AFGILKR	223	94	6	5	9.867	FALSE	TRUE	FALSE	FALSE	Self	0	0
8594	Scan: 21065 Run: Y:\proj\prosit\xl\raw_files_all_batches\L1_20211118_MxR_thirdbatch_DSSOplate_B9_B10.raw P1_EKEAELK P2_DTDPDSKPFSLQETYEAK 1 6	Q9NVA2			FALSE	Q9NVA2	Q9NVA2		FALSE	DTDPDSKPFSLQETYEAK	EKEAELK	308	350	6	1	9.867	FALSE	TRUE	FALSE	FALSE	Self	0	0
8593	Scan: 27123 Run: Y:\proj\prosit\xl\raw_files_all_batches\L1_20220110_MxR_FDR_fourthbatch_DSSOplate_C1_C2.raw P1_VKLADIQIEQLNR P2_QKIAEEK 1 1	O60925			FALSE	O60925	O60925		FALSE	VKLADIQIEQLNR	QKIAEEK	26	83	1	1	9.867	FALSE	TRUE	FALSE	FALSE	Self	0	0
8591	Scan: 4235 Run: Y:\proj\prosit\xl\raw_files_all_batches\L1_20220118_MxR_FDR_fourthbatch_DSSOplate_E5_E6_remeasure.raw P1_SSPNTVKRPTK P2_EQLAKRK 6 4	P11229			FALSE	P11229	P11229		FALSE	SSPNTVKRPTK	EQLAKRK	320	346	6	4	9.867	FALSE	TRUE	FALSE	FALSE	Self	0	0
34091	Scan: 21046 Run: Y:\proj\prosit\xl\raw_files_all_batches\L1_20210727_MxR_FDR_firstbatch_DSSOplate2_E12.raw P1_KIQGLLK P2_IESFGSKSGR 0 6	P30405			FALSE	Q96A00	Q96A00		FALSE	IESFGSKSGR	KIQGLLK	183	91	6	0	9.866	FALSE	TRUE	FALSE	FALSE	Between	0.001	0.003
8587	Scan: 3307 Run: Y:\proj\prosit\xl\raw_files_all_batches\L1_20220118_MxR_FDR_fourthbatch_DSSOplate_F3_F4_remeasure.raw P1_KAEGDAKGDK P2_AKVKDEPQRR 6 1	P05204			FALSE	P05204	P05204		FALSE	AKVKDEPQRR	KAEGDAKGDK	14	4	1	6	9.866	FALSE	TRUE	FALSE	FALSE	Self	0	0
8585	Scan: 42632 Run: Y:\proj\prosit\xl\raw_files_all_batches\L1_20211118_MxR_thirdbatch_DSSOplate_C7_C8.raw P1_SVVAKVK P2_KVLVTVEEDDTIMEELVDNHGK 4 0	Q9NR45			FALSE	Q9NR45	Q9NR45		FALSE	KVLVTVEEDDTIMEELVDNHGK	SVVAKVK	333	293	0	4	9.866	FALSE	TRUE	FALSE	FALSE	Self	0	0
8584	Scan: 38995 Run: Y:\proj\prosit\xl\raw_files_all_batches\L1_20211118_MxR_thirdbatch_DSSOplate_C11_C12_212733.raw P1_LKDGYYMRPC(57.021460)VLTNC(57.021460)R P2_IKIGDPLLEDTR 1 1	P49189			FALSE	P49189	P49189		FALSE	LKDGYYMRPC(57.021460)VLTNC(57.021460)R	IKIGDPLLEDTR	366	314	1	1	9.866	FALSE	TRUE	FALSE	FALSE	Self	0	0
8583	Scan: 38203 Run: Y:\proj\prosit\xl\raw_files_all_batches\L1_20211118_MxR_thirdbatch_DSSOplate_E5_E6.raw P1_VEHVQLHPEADGC(57.021460)QHVVEFDFLGKDC(57.021460)IR P2_ADWKSR 23 3	Q969P6			FALSE	Q969P6	Q969P6		FALSE	VEHVQLHPEADGC(57.021460)QHVVEFDFLGKDC(57.021460)IR	ADWKSR	344	298	23	3	9.866	FALSE	TRUE	FALSE	FALSE	Self	0	0
8581	Scan: 11697 Run: Y:\proj\prosit\xl\raw_files_all_batches\L1_20220110_MxR_FDR_fourthbatch_DSSOplate_C5_C6.raw P1_VPEEDLKR P2_ADKVEQR 6 2	Q99832			FALSE	Q99832	Q99832		FALSE	VPEEDLKR	ADKVEQR	313	145	6	2	9.866	FALSE	TRUE	FALSE	FALSE	Self	0	0
8580	Scan: 27855 Run: Y:\proj\prosit\xl\raw_files_all_batches\L1_20220110_MxR_FDR_fourthbatch_DSSOplate_C5_C6.raw P1_QALEKFEESK P2_LDFDYKK 4 5	Q99961			FALSE	Q99961	Q99961		FALSE	QALEKFEESK	LDFDYKK	184	165	4	5	9.866	FALSE	TRUE	FALSE	FALSE	Self	0	0
8579	Scan: 19079 Run: Y:\proj\prosit\xl\raw_files_all_batches\L1_20210811_MxR_FDR_firstbatch_DSSOplate_E4.raw P1_NKPGEIAKYM(15.994900)ETVK P2_DPKYVR 7 2	Q99986			FALSE	Q99986	Q99986		FALSE	NKPGEIAKYM(15.994900)ETVK	DPKYVR	293	266	7	2	9.866	FALSE	TRUE	FALSE	FALSE	Self	0	0
8576	Scan: 16068 Run: Y:\proj\prosit\xl\raw_files_all_batches\L1_20211004_MxR_secondbatch_DSSOplate_D1_D2.raw P1_GVDNKIR P2_GVDNKIR 4 4	P54687			FALSE	P54687	P54687		FALSE	GVDNKIR	GVDNKIR	102	102	4	4	9.866	FALSE	TRUE	FALSE	FALSE	Self	0	0
8571	Scan: 22974 Run: Y:\proj\prosit\xl\raw_files_all_batches\L1_20220110_MxR_FDR_fourthbatch_DSSOplate_C5_C6.raw P1_SSDKPIR P2_QFYKASQLVSEK 3 3	Q99961			FALSE	Q99961	Q99961		FALSE	QFYKASQLVSEK	SSDKPIR	8	290	3	3	9.866	FALSE	TRUE	FALSE	FALSE	Self	0	0
8569	Scan: 12297 Run: Y:\proj\prosit\xl\raw_files_all_batches\L1_20210811_MxR_FDR_firstbatch_DSSOplate_E11.raw P1_KFASIAR P2_ERKVTR 0 2	P08173			FALSE	P08173	P08173		FALSE	KFASIAR	ERKVTR	375	394	0	2	9.866	FALSE	TRUE	FALSE	FALSE	Self	0	0
34090	Scan: 26413 Run: Y:\proj\prosit\xl\raw_files_all_batches\L1_20210806_MxR_FDR_firstbatch_DSSOplate_D8.raw P1_FGALTAEKLR P2_EIKVLQK 7 2	O95372			FALSE	P49675	P49675		FALSE	FGALTAEKLR	EIKVLQK	182	152	7	2	9.866	FALSE	TRUE	FALSE	FALSE	Between	0.001	0.003
8568	Scan: 4562 Run: Y:\proj\prosit\xl\raw_files_all_batches\L1_20211004_MxR_secondbatch_DSSOplate_C6.raw P1_EGVKAGTK P2_EGVKAGTK 3 3	P41240			FALSE	P41240	P41240		FALSE	EGVKAGTK	EGVKAGTK	68	68	3	3	9.866	FALSE	TRUE	FALSE	FALSE	Self	0	0
8567	Scan: 32830 Run: Y:\proj\prosit\xl\raw_files_all_batches\L1_20211004_MxR_secondbatch_DSSOplate_B11.raw P1_VEEAEPEEFVVEKVLDR P2_DAADKPR 12 4	Q13185			FALSE	Q13185	Q13185		FALSE	VEEAEPEEFVVEKVLDR	DAADKPR	21	108	12	4	9.866	FALSE	TRUE	FALSE	FALSE	Self	0	0
8566	Scan: 29863 Run: Y:\proj\prosit\xl\raw_files_all_batches\L1_20211004_MxR_secondbatch_DSSOplate_C11_C12.raw P1_TETPPPLASLNVSKLASK P2_ARTEKEEK 13 4	Q3MHD2			FALSE	Q3MHD2	Q3MHD2		FALSE	TETPPPLASLNVSKLASK	ARTEKEEK	72	90	13	4	9.866	FALSE	TRUE	FALSE	FALSE	Self	0	0
8563	Scan: 32046 Run: Y:\proj\prosit\xl\raw_files_all_batches\L1_20210806_MxR_FDR_firstbatch_DSSOplate_D5.raw P1_LDSFIKPPEC(57.021460)SSDVNLELR P2_KQLISEKPSQEDGNTTEEFDSFR 5 0	P49069			FALSE	P49069	P49069		FALSE	KQLISEKPSQEDGNTTEEFDSFR	LDSFIKPPEC(57.021460)SSDVNLELR	166	113	0	5	9.866	FALSE	TRUE	FALSE	FALSE	Self	0	0
8562	Scan: 43723 Run: Y:\proj\prosit\xl\raw_files_all_batches\L1_20220110_MxR_FDR_fourthbatch_DSSOplate_C3_C4.raw P1_VKGPEK P2_NLFKIFC(57.021460)LDGVK 1 3	P40261			FALSE	P40261	P40261		FALSE	NLFKIFC(57.021460)LDGVK	VKGPEK	43	121	3	1	9.866	FALSE	TRUE	FALSE	FALSE	Self	0	0
8561	Scan: 29852 Run: Y:\proj\prosit\xl\raw_files_all_batches\L1_20220110_MxR_FDR_fourthbatch_DSSOplate_D9_D10.raw P1_QAVKQVLK P2_HLLKNLFK 3 3	P40261			FALSE	P40261	P40261		FALSE	HLLKNLFK	QAVKQVLK	39	132	3	3	9.866	FALSE	TRUE	FALSE	FALSE	Self	0	0
8560	Scan: 32129 Run: Y:\proj\prosit\xl\raw_files_all_batches\L1_20210806_MxR_FDR_firstbatch_DSSOplate_C12.raw P1_VAPKPELTEDQK P2_EGTGKISFNDFLAVM(15.994900)TQK 3 4	Q12798			FALSE	Q12798	Q12798		FALSE	EGTGKISFNDFLAVM(15.994900)TQK	VAPKPELTEDQK	78	18	4	3	9.866	FALSE	TRUE	FALSE	FALSE	Self	0	0
8559	Scan: 16214 Run: Y:\proj\prosit\xl\raw_files_all_batches\L1_20220118_MxR_FDR_fourthbatch_DSSOplate_E9_E10_remeasure.raw P1_KQDKGGFGFR P2_DKDTDKFK 3 5	Q15056			FALSE	Q15056	Q15056		FALSE	KQDKGGFGFR	DKDTDKFK	119	74	3	5	9.866	FALSE	TRUE	FALSE	FALSE	Self	0	0
8557	Scan: 48746 Run: Y:\proj\prosit\xl\raw_files_all_batches\L1_20211004_MxR_secondbatch_DSSOplate_D3_D4.raw P1_YAKEGR P2_ILHSKQFGNILILSGDVNLAESDLAYTR 2 4	P52788			FALSE	P52788	P52788		FALSE	ILHSKQFGNILILSGDVNLAESDLAYTR	YAKEGR	151	262	4	2	9.866	FALSE	TRUE	FALSE	FALSE	Self	0	0
8554	Scan: 24936 Run: Y:\proj\prosit\xl\raw_files_all_batches\L1_20210811_MxR_FDR_firstbatch_DSSOplate_D11.raw P1_IKISFR P2_GSYSIKSR 1 5	P52565			FALSE	P52565	P52565		FALSE	GSYSIKSR	IKISFR	172	111	5	1	9.865	FALSE	TRUE	FALSE	FALSE	Self	0	0
34089	Scan: 7830 Run: Y:\proj\prosit\xl\raw_files_all_batches\L1_20211118_MxR_thirdbatch_DSSOplate_C3_C4.raw P1_LAQYESKK P2_LAKEAQQETQK 6 2	Q7L8J4			FALSE	P24534	P24534		FALSE	LAKEAQQETQK	LAQYESKK	121	122	2	6	9.865	FALSE	TRUE	FALSE	FALSE	Between	0.001	0.003
8553	Scan: 44211 Run: Y:\proj\prosit\xl\raw_files_all_batches\L1_20211118_MxR_thirdbatch_DSSOplate_D1_D2.raw P1_KLDSKVNIIPIIAK P2_C(57.021460)KLEEMGFK 4 1	Q9NVA2			FALSE	Q9NVA2	Q9NVA2		FALSE	KLDSKVNIIPIIAK	C(57.021460)KLEEMGFK	170	299	4	1	9.865	FALSE	TRUE	FALSE	FALSE	Self	0	0
8552	Scan: 47175 Run: Y:\proj\prosit\xl\raw_files_all_batches\L1_20211118_MxR_thirdbatch_DSSOplate_D11_D12.raw P1_MVNYIQMKLDLER P2_KEFGGGHIKDELFGTVK 7 0	Q6IBS0			FALSE	Q6IBS0	Q6IBS0		FALSE	KEFGGGHIKDELFGTVK	MVNYIQMKLDLER	109	196	0	7	9.865	FALSE	TRUE	FALSE	FALSE	Self	0	0
8549	Scan: 44258 Run: Y:\proj\prosit\xl\raw_files_all_batches\L1_20211118_MxR_thirdbatch_DSSOplate_C11_C12_212733.raw P1_NLQLFMENKDPR P2_KNFFNDWR 8 0	Q969P6			FALSE	Q969P6	Q969P6		FALSE	NLQLFMENKDPR	KNFFNDWR	385	111	8	0	9.865	FALSE	TRUE	FALSE	FALSE	Self	0	0
8544	Scan: 23041 Run: Y:\proj\prosit\xl\raw_files_all_batches\L1_20220110_MxR_FDR_fourthbatch_DSSOplate_D1_D2.raw P1_VTQLDLDGPKELSRR P2_EEIEKQK 9 4	Q13442			FALSE	Q13442	Q13442		FALSE	VTQLDLDGPKELSRR	EEIEKQK	95	112	9	4	9.865	FALSE	TRUE	FALSE	FALSE	Self	0	0
34087	Scan: 15124 Run: Y:\proj\prosit\xl\raw_files_all_batches\L1_20211004_MxR_secondbatch_DSSOplate_C2.raw P1_VGAAKASR P2_TKSTGGAPTFNVTVTK 4 1	P07737			FALSE	P08913	P08913		FALSE	TKSTGGAPTFNVTVTK	VGAAKASR	89	368	1	4	9.865	FALSE	TRUE	FALSE	FALSE	Between	0.001	0.004
8542	Scan: 20790 Run: Y:\proj\prosit\xl\raw_files_all_batches\L1_20211004_MxR_secondbatch_DSSOplate_C9_C10.raw P1_FQEFQKK P2_FQEFQKK 5 5	P09914			FALSE	P09914	P09914		FALSE	FQEFQKK	FQEFQKK	386	386	5	5	9.865	FALSE	TRUE	FALSE	FALSE	Self	0	0
8541	Scan: 43394 Run: Y:\proj\prosit\xl\raw_files_all_batches\L1_20220110_MxR_FDR_fourthbatch_DSSOplate_C11_C12.raw P1_MKEGENNKPR P2_IIGATDSC(57.021460)GDLMFLMKWK 1 15	P45973			FALSE	P45973	P45973		FALSE	IIGATDSC(57.021460)GDLMFLMKWK	MKEGENNKPR	125	72	15	1	9.865	FALSE	TRUE	FALSE	FALSE	Self	0	0
34086	Scan: 43632 Run: Y:\proj\prosit\xl\raw_files_all_batches\L1_20220110_MxR_FDR_fourthbatch_DSSOplate_B7_B8.raw P1_NLGSLLKPGGFLVIMDALK P2_KPFSIEDVEVAPPK 6 0	P40261			FALSE	P00325	P00325		FALSE	NLGSLLKPGGFLVIMDALK	KPFSIEDVEVAPPK	181	19	6	0	9.865	FALSE	TRUE	FALSE	FALSE	Between	0.001	0.004
8537	Scan: 20287 Run: Y:\proj\prosit\xl\raw_files_all_batches\L1_20211004_MxR_secondbatch_DSSOplate_C8.raw P1_YAKEGR P2_KTC(57.021460)GDVLDNLK 2 0	P52788			FALSE	P52788	P52788		FALSE	KTC(57.021460)GDVLDNLK	YAKEGR	234	262	0	2	9.865	FALSE	TRUE	FALSE	FALSE	Self	0	0
8536	Scan: 8990 Run: Y:\proj\prosit\xl\raw_files_all_batches\L1_20211004_MxR_secondbatch_DSSOplate_E1_E2.raw P1_LSHIKK P2_KM(15.994900)VGDYDR 4 0	Q16625			FALSE	Q16625	Q16625		FALSE	KM(15.994900)VGDYDR	LSHIKK	511	506	0	4	9.865	FALSE	TRUE	FALSE	FALSE	Self	0	0
8534	Scan: 6431 Run: Y:\proj\prosit\xl\raw_files_all_batches\L1_20211118_MxR_thirdbatch_DSSOplate_D5_D6.raw P1_TKDPC(57.021460)APQVKK P2_KQC(57.021460)PPK 9 0	Q96PI1			FALSE	Q96PI1	Q96PI1		FALSE	TKDPC(57.021460)APQVKK	KQC(57.021460)PPK	41	51	9	0	9.865	FALSE	TRUE	FALSE	FALSE	Self	0	0
8535	Scan: 23778 Run: Y:\proj\prosit\xl\raw_files_all_batches\L1_20211118_MxR_thirdbatch_DSSOplate_C3_C4.raw P1_ATPSTFEKSMQNLQTK P2_ADWKSR 7 3	Q969P6			FALSE	Q969P6	Q969P6		FALSE	ATPSTFEKSMQNLQTK	ADWKSR	470	298	7	3	9.865	FALSE	TRUE	FALSE	FALSE	Self	0	0
8528	Scan: 14554 Run: Y:\proj\prosit\xl\raw_files_all_batches\L1_20211004_MxR_secondbatch_DSSOplate_E9_E10.raw P1_KRPC(57.021460)GPGEHGQR P2_IDKNLEPGLR 0 2	Q5T280			FALSE	Q5T280	Q5T280		FALSE	KRPC(57.021460)GPGEHGQR	IDKNLEPGLR	6	216	0	2	9.864	FALSE	TRUE	FALSE	FALSE	Self	0	0
8526	Scan: 35333 Run: Y:\proj\prosit\xl\raw_files_all_batches\L1_20211118_MxR_thirdbatch_DSSOplate_E3_E4_212733.raw P1_FKDPNAPKRPPSAFFLFC(57.021460)SEYHPK P2_FKDPNAPK 7 1	B2RPK0			FALSE	B2RPK0	B2RPK0		FALSE	FKDPNAPKRPPSAFFLFC(57.021460)SEYHPK	FKDPNAPK	88	88	7	1	9.864	FALSE	TRUE	FALSE	FALSE	Self	0	0
8525	Scan: 3497 Run: Y:\proj\prosit\xl\raw_files_all_batches\L1_20211118_MxR_thirdbatch_DSSOplate_C7_C8.raw P1_KEM(15.994900)AVEER P2_AQGDGKSR 0 5	Q969P6			FALSE	Q969P6	Q969P6		FALSE	AQGDGKSR	KEM(15.994900)AVEER	509	119	5	0	9.864	FALSE	TRUE	FALSE	FALSE	Self	0	0
34084	Scan: 43493 Run: Y:\proj\prosit\xl\raw_files_all_batches\L1_20211118_MxR_thirdbatch_DSSOplate_D7_D8.raw P1_ILFLDPSGKVHPEIINENGNPSYK P2_HITLDKTWK 8 5	O95881			FALSE	Q9NR45	Q9NR45		FALSE	ILFLDPSGKVHPEIINENGNPSYK	HITLDKTWK	114	237	8	5	9.864	FALSE	TRUE	FALSE	FALSE	Between	0.001	0.004
8523	Scan: 11551 Run: Y:\proj\prosit\xl\raw_files_all_batches\L1_20220110_MxR_FDR_fourthbatch_DSSOplate_D9_D10.raw P1_SQITKRK P2_MSLVKEK 4 4	P20309			FALSE	P20309	P20309		FALSE	MSLVKEK	SQITKRK	480	472	4	4	9.864	FALSE	TRUE	FALSE	FALSE	Self	0	0
8522	Scan: 24860 Run: Y:\proj\prosit\xl\raw_files_all_batches\L1_20211118_MxR_thirdbatch_DSSOplate_D3_D4.raw P1_GKFEDMAK P2_GEHPGLSIGDVAKK 1 12	B2RPK0			FALSE	B2RPK0	B2RPK0		FALSE	GEHPGLSIGDVAKK	GKFEDMAK	114	57	12	1	9.864	FALSE	TRUE	FALSE	FALSE	Self	0	0
8521	Scan: 21785 Run: Y:\proj\prosit\xl\raw_files_all_batches\L1_20211118_MxR_thirdbatch_DSSOplate_C9_C10.raw P1_QAFAKPK P2_EFFAKAR 4 4	Q6IBS0			FALSE	Q6IBS0	Q6IBS0		FALSE	EFFAKAR	QAFAKPK	14	320	4	4	9.864	FALSE	TRUE	FALSE	FALSE	Self	0	0
34083	Scan: 25833 Run: Y:\proj\prosit\xl\raw_files_all_batches\L1_20220110_MxR_FDR_fourthbatch_DSSOplate_B9_B10.raw P1_VVKGQVEYLLK P2_TALKDPGAVDLEK 2 3	A9UHW6			FALSE	P45973	P45973		FALSE	TALKDPGAVDLEK	VVKGQVEYLLK	23	29	3	2	9.864	FALSE	TRUE	FALSE	FALSE	Between	0.001	0.004
8516	Scan: 30984 Run: Y:\proj\prosit\xl\raw_files_all_batches\L1_20211118_MxR_thirdbatch_DSSOplate_E11_E12.raw P1_SKLMER P2_FQSMHASYYHKAHAC(57.021460)IMVFDVQR 1 10	Q9UNT1			FALSE	Q9UBK7;Q9UNT1	Q9UBK7;Q9UNT1	;	FALSE	FQSMHASYYHKAHAC(57.021460)IMVFDVQR	SKLMER	82	34;34	10	1	9.864	FALSE	TRUE	FALSE	FALSE	Self	0	0
8515	Scan: 24986 Run: Y:\proj\prosit\xl\raw_files_all_batches\L1_20210806_MxR_FDR_firstbatch_DSSOplate_D7.raw P1_SPLMKQSVK P2_AKTLAFLK 4 1	P08173			FALSE	P08173	P08173		FALSE	SPLMKQSVK	AKTLAFLK	246	238	4	1	9.864	FALSE	TRUE	FALSE	FALSE	Self	0	0
34082	Scan: 25710 Run: Y:\proj\prosit\xl\raw_files_all_batches\L1_20220110_MxR_FDR_fourthbatch_DSSOplate_C5_C6.raw P1_SSDKPIR P2_IKMVAVGIC(57.021460)R 3 1	P00325			FALSE	Q99961	Q99961		FALSE	IKMVAVGIC(57.021460)R	SSDKPIR	38	290	1	3	9.864	FALSE	TRUE	FALSE	FALSE	Between	0.001	0.004
8514	Scan: 32492 Run: Y:\proj\prosit\xl\raw_files_all_batches\L1_20211004_MxR_secondbatch_DSSOplate_C8.raw P1_LIAKVEGK P2_FVLC(57.021460)PEC(57.021460)ENPETDLHVNPKK 3 18	P55010			FALSE	P55010	P55010		FALSE	FVLC(57.021460)PEC(57.021460)ENPETDLHVNPKK	LIAKVEGK	95	20	18	3	9.864	FALSE	TRUE	FALSE	FALSE	Self	0	0
8513	Scan: 21719 Run: Y:\proj\prosit\xl\raw_files_all_batches\L1_20211118_MxR_thirdbatch_DSSOplate_C9_C10.raw P1_QC(57.021460)PPKGTIIPAQQK P2_KQC(57.021460)PPKGTIIPAQQK 4 5	Q96PI1			FALSE	Q96PI1	Q96PI1		FALSE	KQC(57.021460)PPKGTIIPAQQK	QC(57.021460)PPKGTIIPAQQK	51	52	5	4	9.864	FALSE	TRUE	FALSE	FALSE	Self	0	0
8510	Scan: 27850 Run: Y:\proj\prosit\xl\raw_files_all_batches\L1_20210727_MxR_FDR_firstbatch_DSSOplate2_E12.raw P1_GTISFVQYKEALK P2_EEVNKR 8 4	A6NFE3			FALSE	A6NFE3	A6NFE3		FALSE	GTISFVQYKEALK	EEVNKR	80	117	8	4	9.864	FALSE	TRUE	FALSE	FALSE	Self	0	0
8508	Scan: 6108 Run: Y:\proj\prosit\xl\raw_files_all_batches\L1_20211118_MxR_thirdbatch_DSSOplate_E3_E4_212733.raw P1_RSVLNNPGKR P2_QEQKAR 8 3	P54284			FALSE	P54284	P54284		FALSE	RSVLNNPGKR	QEQKAR	225	130	8	3	9.864	FALSE	TRUE	FALSE	FALSE	Self	0	0
8506	Scan: 4249 Run: Y:\proj\prosit\xl\raw_files_all_batches\L1_20220110_MxR_FDR_fourthbatch_DSSOplate_C9_C10.raw P1_QKPQAER P2_QKPQAER 1 1	P26641			FALSE	P26641	P26641		FALSE	QKPQAER	QKPQAER	241	241	1	1	9.864	FALSE	TRUE	FALSE	FALSE	Self	0	0
8505	Scan: 27398 Run: Y:\proj\prosit\xl\raw_files_all_batches\L1_20211004_MxR_secondbatch_DSSOplate_C11_C12.raw P1_GETIHIPTM(15.994900)ENGPKLASR P2_EVVGTFKAK 13 6	P54687			FALSE	P54687	P54687		FALSE	GETIHIPTM(15.994900)ENGPKLASR	EVVGTFKAK	346	19	13	6	9.864	FALSE	TRUE	FALSE	FALSE	Self	0	0
8502	Scan: 24344 Run: Y:\proj\prosit\xl\raw_files_all_batches\L1_20220110_MxR_FDR_fourthbatch_DSSOplate_C7_C8.raw P1_IFSKMDK P2_GFLKDC(57.021460)PSGR 3 3	P62760			FALSE	P62760	P62760		FALSE	GFLKDC(57.021460)PSGR	IFSKMDK	32	153	3	3	9.864	FALSE	TRUE	FALSE	FALSE	Self	0	0
8503	Scan: 4578 Run: Y:\proj\prosit\xl\raw_files_all_batches\L1_20220118_MxR_FDR_fourthbatch_DSSOplate_E1_E2_remeasure3.raw P1_TEQAKADLAR P2_GGHKGR 4 3	Q13442			FALSE	Q13442	Q13442		FALSE	TEQAKADLAR	GGHKGR	132	7	4	3	9.864	FALSE	TRUE	FALSE	FALSE	Self	0	0
8501	Scan: 34148 Run: Y:\proj\prosit\xl\raw_files_all_batches\L1_20220110_MxR_FDR_fourthbatch_DSSOplate_C1_C2.raw P1_TSDVNSSVGKSTATLPLSFK P2_FALKTR 9 3	P20309			FALSE	P20309	P20309		FALSE	TSDVNSSVGKSTATLPLSFK	FALKTR	439	466	9	3	9.864	FALSE	TRUE	FALSE	FALSE	Self	0	0
8500	Scan: 32845 Run: Y:\proj\prosit\xl\raw_files_all_batches\L1_20211118_MxR_thirdbatch_DSSOplate_D3_D4.raw P1_KLDSKVNIIPIIAK P2_KEEEMR 4 0	Q9NVA2			FALSE	Q9NVA2	Q9NVA2		FALSE	KLDSKVNIIPIIAK	KEEEMR	170	336	4	0	9.864	FALSE	TRUE	FALSE	FALSE	Self	0	0
34080	Scan: 21064 Run: Y:\proj\prosit\xl\raw_files_all_batches\L1_20211118_MxR_thirdbatch_DSSOplate_C7_C8.raw P1_VQALQKTLR P2_SKLMER 5 1	Q7L8J4			FALSE	Q9UBK7;Q9UNT1	Q9UBK7;Q9UNT1	;	FALSE	VQALQKTLR	SKLMER	207	34;34	5	1	9.864	FALSE	TRUE	FALSE	FALSE	Between	0.001	0.004
8499	Scan: 27012 Run: Y:\proj\prosit\xl\raw_files_all_batches\L1_20211118_MxR_thirdbatch_DSSOplate_D9_D10.raw P1_NELHKFK P2_NEFLGELQKK 4 8	Q9NVA2			FALSE	Q9NVA2	Q9NVA2		FALSE	NEFLGELQKK	NELHKFK	327	190	8	4	9.863	FALSE	TRUE	FALSE	FALSE	Self	0	0
8498	Scan: 38728 Run: Y:\proj\prosit\xl\raw_files_all_batches\L1_20211004_MxR_secondbatch_DSSOplate_E3_E4.raw P1_SAIFHFESAVEKKPTFEVAHLDLAR P2_KAEENFQK 12 0	P09914			FALSE	P09914	P09914		FALSE	SAIFHFESAVEKKPTFEVAHLDLAR	KAEENFQK	323	357	12	0	9.863	FALSE	TRUE	FALSE	FALSE	Self	0	0
8497	Scan: 32919 Run: Y:\proj\prosit\xl\raw_files_all_batches\L1_20220110_MxR_FDR_fourthbatch_DSSOplate_E7_E8.raw P1_KNFETLR P2_EKWRPFC(57.021460)LK 0 1	Q9BVG4			FALSE	Q9BVG4	Q9BVG4		FALSE	EKWRPFC(57.021460)LK	KNFETLR	98	76	1	0	9.863	FALSE	TRUE	FALSE	FALSE	Self	0	0
8494	Scan: 46384 Run: Y:\proj\prosit\xl\raw_files_all_batches\L1_20220110_MxR_FDR_fourthbatch_DSSOplate_C7_C8.raw P1_LAPEVMEDLVKSTEFNEHELK P2_GFLKDC(57.021460)PSGR 10 3	P62760			FALSE	P62760	P62760		FALSE	LAPEVMEDLVKSTEFNEHELK	GFLKDC(57.021460)PSGR	7	32	10	3	9.863	FALSE	TRUE	FALSE	FALSE	Self	0	0
34079	Scan: 25344 Run: Y:\proj\prosit\xl\raw_files_all_batches\L1_20210811_MxR_FDR_firstbatch_DSSOplate_D12.raw P1_VSDNLPVAIKHVEK P2_STETFKK 9 5	P11309			FALSE	Q96NL8	Q96NL8		FALSE	VSDNLPVAIKHVEK	STETFKK	57	52	9	5	9.863	FALSE	TRUE	FALSE	FALSE	Between	0.001	0.004
8492	Scan: 12410 Run: Y:\proj\prosit\xl\raw_files_all_batches\L1_20211004_MxR_secondbatch_DSSOplate_D1_D2.raw P1_LDKM(15.994900)IR P2_C(57.021460)GGKNYER 2 3	P09914			FALSE	P09914	P09914		FALSE	C(57.021460)GGKNYER	LDKM(15.994900)IR	151	317	3	2	9.863	FALSE	TRUE	FALSE	FALSE	Self	0	0
34078	Scan: 22665 Run: Y:\proj\prosit\xl\raw_files_all_batches\L1_20211118_MxR_thirdbatch_DSSOplate_C5_C6.raw P1_TFDKNGDGTIDFR P2_KTDDLGR 3 0	P62760;Q9UM19	;	;	FALSE	O43247	O43247		FALSE	TFDKNGDGTIDFR	KTDDLGR	70;70	243	3	0	9.863	FALSE	TRUE	FALSE	FALSE	Between	0.001	0.004
8489	Scan: 18756 Run: Y:\proj\prosit\xl\raw_files_all_batches\L1_20220110_MxR_FDR_fourthbatch_DSSOplate_D5_D6.raw P1_VVKGQVEYLLK P2_SESNKRK 2 4	P45973			FALSE	P45973	P45973		FALSE	VVKGQVEYLLK	SESNKRK	29	84	2	4	9.863	FALSE	TRUE	FALSE	FALSE	Self	0	0
8488	Scan: 8721 Run: Y:\proj\prosit\xl\raw_files_all_batches\L1_20220110_MxR_FDR_fourthbatch_DSSOplate_C9_C10.raw P1_QAKIQR P2_KELEHR 2 0	P78318			FALSE	P78318	P78318		FALSE	KELEHR	QAKIQR	165	155	0	2	9.863	FALSE	TRUE	FALSE	FALSE	Self	0	0
8486	Scan: 34003 Run: Y:\proj\prosit\xl\raw_files_all_batches\L1_20220110_MxR_FDR_fourthbatch_DSSOplate_D3_D4.raw P1_ALEEKPNNPEFSSGLAIAM(15.994900)YHLDNHPEK P2_AKVC(57.021460)FEK 4 1	O14879			FALSE	O14879	O14879		FALSE	ALEEKPNNPEFSSGLAIAM(15.994900)YHLDNHPEK	AKVC(57.021460)FEK	161	154	4	1	9.863	FALSE	TRUE	FALSE	FALSE	Self	0	0
8485	Scan: 35357 Run: Y:\proj\prosit\xl\raw_files_all_batches\L1_20211118_MxR_thirdbatch_DSSOplate_D3_D4.raw P1_LQQEFGYC(57.021460)ILDGHQEKIGNFK P2_ADWKSR 15 3	Q969P6			FALSE	Q969P6	Q969P6		FALSE	LQQEFGYC(57.021460)ILDGHQEKIGNFK	ADWKSR	169	298	15	3	9.863	FALSE	TRUE	FALSE	FALSE	Self	0	0
8484	Scan: 22105 Run: Y:\proj\prosit\xl\raw_files_all_batches\L1_20210806_MxR_FDR_firstbatch_DSSOplate_D8.raw P1_GTVQEAGTLLSSKNVR P2_GKLDM(15.994900)C(57.021460)K 12 1	Q8IV38			FALSE	Q8IV38	Q8IV38		FALSE	GTVQEAGTLLSSKNVR	GKLDM(15.994900)C(57.021460)K	22	56	12	1	9.863	FALSE	TRUE	FALSE	FALSE	Self	0	0
8482	Scan: 13861 Run: Y:\proj\prosit\xl\raw_files_all_batches\L1_20211004_MxR_secondbatch_DSSOplate_C8.raw P1_YAKEGR P2_AIMGSGKEDYTGK 2 6	P52788			FALSE	P52788	P52788		FALSE	AIMGSGKEDYTGK	YAKEGR	179	262	6	2	9.863	FALSE	TRUE	FALSE	FALSE	Self	0	0
8481	Scan: 37318 Run: Y:\proj\prosit\xl\raw_files_all_batches\L1_20210806_MxR_FDR_firstbatch_DSSOplate_D4.raw P1_IKISFR P2_AEEYEFLTPVEEAPKGMLAR 1 14	P52565			FALSE	P52565	P52565		FALSE	AEEYEFLTPVEEAPKGMLAR	IKISFR	152	111	14	1	9.863	FALSE	TRUE	FALSE	FALSE	Self	0	0
8480	Scan: 36569 Run: Y:\proj\prosit\xl\raw_files_all_batches\L1_20220110_MxR_FDR_fourthbatch_DSSOplate_B9_B10.raw P1_LIEKNK P2_GALPLDTVTFYKVIPK 3 11	P30040			FALSE	P30040	P30040		FALSE	GALPLDTVTFYKVIPK	LIEKNK	36	226	11	3	9.863	FALSE	TRUE	FALSE	FALSE	Self	0	0
8477	Scan: 31843 Run: Y:\proj\prosit\xl\raw_files_all_batches\L1_20220110_MxR_FDR_fourthbatch_DSSOplate_D1_D2.raw P1_LSQAFNHWLKVPEDK P2_ELEAKAYK 9 4	O95749			FALSE	O95749	O95749		FALSE	LSQAFNHWLKVPEDK	ELEAKAYK	30	265	9	4	9.863	FALSE	TRUE	FALSE	FALSE	Self	0	0
8475	Scan: 9750 Run: Y:\proj\prosit\xl\raw_files_all_batches\L1_20211118_MxR_thirdbatch_DSSOplate_E7_E8.raw P1_QEQKAR P2_AKHKPVAFAVR 3 1	P54284			FALSE	P54284	P54284		FALSE	AKHKPVAFAVR	QEQKAR	54	130	1	3	9.863	FALSE	TRUE	FALSE	FALSE	Self	0	0
8474	Scan: 37603 Run: Y:\proj\prosit\xl\raw_files_all_batches\L1_20210811_MxR_FDR_firstbatch_DSSOplate_E10.raw P1_QKFVADLRK P2_HVENDGYKTIYFFGDK 1 7	O15305			FALSE	O15305	O15305		FALSE	HVENDGYKTIYFFGDK	QKFVADLRK	194	154	7	1	9.863	FALSE	TRUE	FALSE	FALSE	Self	0	0
8473	Scan: 49333 Run: Y:\proj\prosit\xl\raw_files_all_batches\L1_20211118_MxR_thirdbatch_DSSOplate_C9_C10.raw P1_FAFSIYDM(15.994900)DKDGYISNGELFQVLK P2_DLEIHKK 9 5	Q96LZ3			FALSE	Q96LZ3	Q96LZ3		FALSE	FAFSIYDM(15.994900)DKDGYISNGELFQVLK	DLEIHKK	93	158	9	5	9.863	FALSE	TRUE	FALSE	FALSE	Self	0	0
8472	Scan: 15579 Run: Y:\proj\prosit\xl\raw_files_all_batches\L1_20210811_MxR_FDR_firstbatch_DSSOplate_E10.raw P1_GVKIDK P2_GSYSIKSR 2 5	P52565			FALSE	P52565	P52565		FALSE	GSYSIKSR	GVKIDK	172	135	5	2	9.863	FALSE	TRUE	FALSE	FALSE	Self	0	0
34077	Scan: 25305 Run: Y:\proj\prosit\xl\raw_files_all_batches\L1_20220110_MxR_FDR_fourthbatch_DSSOplate_C7_C8.raw P1_YSVIVKSR P2_FALKTR 5 3	P48507			FALSE	P20309	P20309		FALSE	YSVIVKSR	FALKTR	249	466	5	3	9.862	FALSE	TRUE	FALSE	FALSE	Between	0.001	0.004
8469	Scan: 46584 Run: Y:\proj\prosit\xl\raw_files_all_batches\L1_20211118_MxR_thirdbatch_DSSOplate_C5_C6.raw P1_SSILLDVKPWDDETDMAKLEEC(57.021460)VR P2_EKASLPGVK 17 1	P24534			FALSE	P24534	P24534		FALSE	SSILLDVKPWDDETDMAKLEEC(57.021460)VR	EKASLPGVK	139	64	17	1	9.862	FALSE	TRUE	FALSE	FALSE	Self	0	0
8468	Scan: 14608 Run: Y:\proj\prosit\xl\raw_files_all_batches\L1_20211118_MxR_thirdbatch_DSSOplate_B9_B10.raw P1_EENKQVALGTSK P2_AGNEKEDGEAADTVGC(57.021460)C(57.021460)SLR 3 4	Q969P6			FALSE	Q969P6	Q969P6		FALSE	AGNEKEDGEAADTVGC(57.021460)C(57.021460)SLR	EENKQVALGTSK	324	544	4	3	9.862	FALSE	TRUE	FALSE	FALSE	Self	0	0
8467	Scan: 14939 Run: Y:\proj\prosit\xl\raw_files_all_batches\L1_20211118_MxR_thirdbatch_DSSOplate_F3_F4.raw P1_RNEFLGELQKK P2_KVEDKKK 9 4	Q9NVA2			FALSE	Q9NVA2	Q9NVA2		FALSE	RNEFLGELQKK	KVEDKKK	326	379	9	4	9.862	FALSE	TRUE	FALSE	FALSE	Self	0	0
8466	Scan: 18454 Run: Y:\proj\prosit\xl\raw_files_all_batches\L1_20211118_MxR_thirdbatch_DSSOplate_C3_C4.raw P1_YFDSGDYNMAKAK P2_AEEAKLK 10 4	O43768			FALSE	O43768	O43768		FALSE	YFDSGDYNMAKAK	AEEAKLK	63	31	10	4	9.862	FALSE	TRUE	FALSE	FALSE	Self	0	0
8465	Scan: 32258 Run: Y:\proj\prosit\xl\raw_files_all_batches\L1_20211118_MxR_thirdbatch_DSSOplate_D1_D2.raw P1_RVLEKSPGK P2_EVVKPLLVSTLGEK 4 3	P51608			FALSE	P51608	P51608		FALSE	EVVKPLLVSTLGEK	RVLEKSPGK	317	210	3	4	9.862	FALSE	TRUE	FALSE	FALSE	Self	0	0
8463	Scan: 7051 Run: Y:\proj\prosit\xl\raw_files_all_batches\L1_20220110_MxR_FDR_fourthbatch_DSSOplate_D9_D10.raw P1_NSRPLVKK P2_KVEEDEAGGR 6 0	Q92890			FALSE	Q92890	Q92890		FALSE	KVEEDEAGGR	NSRPLVKK	279	272	0	6	9.862	FALSE	TRUE	FALSE	FALSE	Self	0	0
8462	Scan: 7724 Run: Y:\proj\prosit\xl\raw_files_all_batches\L1_20211118_MxR_thirdbatch_DSSOplate_C7_C8.raw P1_SYEKEK P2_LAQYESKK 3 6	P24534			FALSE	P24534	P24534		FALSE	LAQYESKK	SYEKEK	122	60	6	3	9.862	FALSE	TRUE	FALSE	FALSE	Self	0	0
8461	Scan: 25413 Run: Y:\proj\prosit\xl\raw_files_all_batches\L1_20211004_MxR_secondbatch_DSSOplate_C8.raw P1_EVANKVK P2_ELLKFVNR 4 3	Q9ULA0			FALSE	Q9ULA0	Q9ULA0		FALSE	ELLKFVNR	EVANKVK	29	402	3	4	9.862	FALSE	TRUE	FALSE	FALSE	Self	0	0
8457	Scan: 26474 Run: Y:\proj\prosit\xl\raw_files_all_batches\L1_20211004_MxR_secondbatch_DSSOplate_D3_D4.raw P1_YAAKFYR P2_KLSNPFR 3 0	P09914			FALSE	P09914;Q13325	P09914;Q13325	;	FALSE	KLSNPFR	YAAKFYR	126	255;253	0	3	9.862	FALSE	TRUE	FALSE	FALSE	Self	0	0
8456	Scan: 22619 Run: Y:\proj\prosit\xl\raw_files_all_batches\L1_20210811_MxR_FDR_firstbatch_DSSOplate_E7.raw P1_VEEDLKADEPSSEESDLEIDK P2_EEKPDSKK 5 6	P50502			FALSE	P50502	P50502		FALSE	VEEDLKADEPSSEESDLEIDK	EEKPDSKK	64	56	5	6	9.862	FALSE	TRUE	FALSE	FALSE	Self	0	0
34075	Scan: 25096 Run: Y:\proj\prosit\xl\raw_files_all_batches\L1_20220110_MxR_FDR_fourthbatch_DSSOplate_C1_C2.raw P1_TALKDPGAVDLEK P2_FALKTR 3 3	A9UHW6			FALSE	P20309	P20309		FALSE	TALKDPGAVDLEK	FALKTR	23	466	3	3	9.862	FALSE	TRUE	FALSE	FALSE	Between	0.001	0.005
34074	Scan: 50755 Run: Y:\proj\prosit\xl\raw_files_all_batches\L1_20210811_MxR_FDR_firstbatch_DSSOplate_E11.raw P1_YYTLEEIQKHNHSK P2_KVADLIHFLLLK 8 0	P00167			FALSE	P43359	P43359		FALSE	YYTLEEIQKHNHSK	KVADLIHFLLLK	10	111	8	0	9.862	FALSE	TRUE	FALSE	FALSE	Between	0.001	0.005
8454	Scan: 17265 Run: Y:\proj\prosit\xl\raw_files_all_batches\L1_20211118_MxR_thirdbatch_DSSOplate_C9_C10.raw P1_INKFAR P2_EEIEVKK 2 5	Q9NQP4			FALSE	Q9NQP4	Q9NQP4		FALSE	EEIEVKK	INKFAR	37	22	5	2	9.862	FALSE	TRUE	FALSE	FALSE	Self	0	0
8453	Scan: 21678 Run: Y:\proj\prosit\xl\raw_files_all_batches\L1_20211004_MxR_secondbatch_DSSOplate_D7_D8.raw P1_LPTDNQTKKPETYLM(15.994900)PK P2_KPETYLM(15.994900)PKDGK 8 8	A6NI72;P14598	;	;	FALSE	A6NI72;P14598	A6NI72;P14598	;	FALSE	LPTDNQTKKPETYLM(15.994900)PK	KPETYLM(15.994900)PKDGK	127;126	135;134	8	8	9.862	FALSE	TRUE	FALSE	FALSE	Self	0	0
8451	Scan: 6770 Run: Y:\proj\prosit\xl\raw_files_all_batches\L1_20210811_MxR_FDR_firstbatch_DSSOplate_F3.raw P1_RHEQM(15.994900)KK P2_LKDSEAELQR 5 1	Q16181			FALSE	Q16181	Q16181		FALSE	LKDSEAELQR	RHEQM(15.994900)KK	371	381	1	5	9.862	FALSE	TRUE	FALSE	FALSE	Self	0	0
34073	Scan: 24878 Run: Y:\proj\prosit\xl\raw_files_all_batches\L1_20210811_MxR_FDR_firstbatch_DSSOplate_E7.raw P1_YYTLEEIQKHNHSK P2_VAPKPELTEDQK 8 3	P00167			FALSE	Q12798	Q12798		FALSE	YYTLEEIQKHNHSK	VAPKPELTEDQK	10	18	8	3	9.861	FALSE	TRUE	FALSE	FALSE	Between	0.001	0.005
34072	Scan: 18104 Run: Y:\proj\prosit\xl\raw_files_all_batches\L1_20220110_MxR_FDR_fourthbatch_DSSOplate_C7_C8.raw P1_AVQQYLEETQNKNKPGEGSSVK P2_AAEKVSEAR 11 3	O43687			FALSE	O75348	O75348		FALSE	AVQQYLEETQNKNKPGEGSSVK	AAEKVSEAR	66	17	11	3	9.861	FALSE	TRUE	FALSE	FALSE	Between	0.001	0.005
8449	Scan: 6301 Run: Y:\proj\prosit\xl\raw_files_all_batches\L1_20220110_MxR_FDR_fourthbatch_DSSOplate_C11_C12.raw P1_QAKIQR P2_QAKIQR 2 2	P78318			FALSE	P78318	P78318		FALSE	QAKIQR	QAKIQR	155	155	2	2	9.861	FALSE	TRUE	FALSE	FALSE	Self	0	0
34071	Scan: 32664 Run: Y:\proj\prosit\xl\raw_files_all_batches\L1_20220110_MxR_FDR_fourthbatch_DSSOplate_C3_C4.raw P1_WKDTDEADLVLAK P2_FALKTR 1 3	P45973			FALSE	P20309	P20309		FALSE	WKDTDEADLVLAK	FALKTR	141	466	1	3	9.861	FALSE	TRUE	FALSE	FALSE	Between	0.001	0.005
34070	Scan: 33055 Run: Y:\proj\prosit\xl\raw_files_all_batches\L1_20211118_MxR_thirdbatch_DSSOplate_E7_E8.raw P1_YLEKSGVLDTLTK P2_NRESYEVSLTQKTDPSVRPM(15.994900)HER 3 11	Q9NX40			FALSE	Q99417	Q99417		FALSE	NRESYEVSLTQKTDPSVRPM(15.994900)HER	YLEKSGVLDTLTK	205	16	11	3	9.861	FALSE	TRUE	FALSE	FALSE	Between	0.001	0.005
8448	Scan: 15506 Run: Y:\proj\prosit\xl\raw_files_all_batches\L1_20211004_MxR_secondbatch_DSSOplate_E11_E12.raw P1_M(15.994900)NPIVVVHGGGAGPISKDRK P2_HEKGAQK 16 2	Q7L266			FALSE	Q7L266	Q7L266		FALSE	M(15.994900)NPIVVVHGGGAGPISKDRK	HEKGAQK	0	152	16	2	9.861	FALSE	TRUE	FALSE	FALSE	Self	0	0
8446	Scan: 45871 Run: Y:\proj\prosit\xl\raw_files_all_batches\L1_20211118_MxR_thirdbatch_DSSOplate_D9_D10.raw P1_HLQELMDGLTAKVFR P2_ADWKSR 11 3	Q969P6			FALSE	Q969P6	Q969P6		FALSE	HLQELMDGLTAKVFR	ADWKSR	411	298	11	3	9.861	FALSE	TRUE	FALSE	FALSE	Self	0	0
34069	Scan: 31258 Run: Y:\proj\prosit\xl\raw_files_all_batches\L1_20211118_MxR_thirdbatch_DSSOplate_B11_B12.raw P1_VDKIFK P2_AADC(57.021460)EVEQWDSDEPIPAKELER 2 17	Q9UBQ7			FALSE	Q9UM19	Q9UM19		FALSE	AADC(57.021460)EVEQWDSDEPIPAKELER	VDKIFK	25	150	17	2	9.861	FALSE	TRUE	FALSE	FALSE	Between	0.001	0.005
8443	Scan: 6831 Run: Y:\proj\prosit\xl\raw_files_all_batches\L1_20210811_MxR_FDR_firstbatch_DSSOplate_E2.raw P1_NGKSYR P2_AIGSKDDGK 2 4	Q99986			FALSE	Q99986	Q99986		FALSE	AIGSKDDGK	NGKSYR	329	121	4	2	9.861	FALSE	TRUE	FALSE	FALSE	Self	0	0
34067	Scan: 37771 Run: Y:\proj\prosit\xl\raw_files_all_batches\L1_20210811_MxR_FDR_firstbatch_DSSOplate_D11.raw P1_IKISFR P2_IELGDVTPHNIKQLK 1 11	Q9GZZ1			FALSE	P52565	P52565		FALSE	IELGDVTPHNIKQLK	IKISFR	5	111	11	1	9.861	FALSE	TRUE	FALSE	FALSE	Between	0.001	0.005
8440	Scan: 11195 Run: Y:\proj\prosit\xl\raw_files_all_batches\L1_20211118_MxR_thirdbatch_DSSOplate_C7_C8.raw P1_EEKMPR P2_AVKESSIR 2 2	P51608			FALSE	P51608	P51608		FALSE	AVKESSIR	EEKMPR	286	414	2	2	9.861	FALSE	TRUE	FALSE	FALSE	Self	0	0
8439	Scan: 28536 Run: Y:\proj\prosit\xl\raw_files_all_batches\L1_20210806_MxR_FDR_firstbatch_DSSOplate_D5.raw P1_VVLVKER P2_VKIMPC(57.021460)PFPVAK 4 1	P08912			FALSE	P08912	P08912		FALSE	VKIMPC(57.021460)PFPVAK	VVLVKER	399	431	1	4	9.861	FALSE	TRUE	FALSE	FALSE	Self	0	0
34066	Scan: 15413 Run: Y:\proj\prosit\xl\raw_files_all_batches\L1_20210806_MxR_FDR_firstbatch_DSSOplate_D8.raw P1_VM(15.994900)SKVVPDVGK P2_KEFAGK 3 0	P49675			FALSE	O15305	O15305		FALSE	VM(15.994900)SKVVPDVGK	KEFAGK	107	162	3	0	9.861	FALSE	TRUE	FALSE	FALSE	Between	0.001	0.005
8435	Scan: 18413 Run: Y:\proj\prosit\xl\raw_files_all_batches\L1_20211118_MxR_thirdbatch_DSSOplate_C11_C12_212733.raw P1_SKLM(15.994900)ER P2_SFNFAKK 1 5	Q9UBK7;Q9UNT1	;	;	FALSE	Q9UBK7;Q9UNT1	Q9UBK7;Q9UNT1	;	FALSE	SFNFAKK	SKLM(15.994900)ER	143;143	34;34	5	1	9.86	FALSE	TRUE	FALSE	FALSE	Self	0	0
8430	Scan: 12184 Run: Y:\proj\prosit\xl\raw_files_all_batches\L1_20220110_MxR_FDR_fourthbatch_DSSOplate_C9_C10.raw P1_SESAKEK P2_KNFETLR 4 0	Q9BVG4			FALSE	Q9BVG4	Q9BVG4		FALSE	KNFETLR	SESAKEK	76	93	0	4	9.86	FALSE	TRUE	FALSE	FALSE	Self	0	0
8428	Scan: 45738 Run: Y:\proj\prosit\xl\raw_files_all_batches\L1_20211118_MxR_thirdbatch_DSSOplate_E3_E4_212733.raw P1_VEHVQLHPEADGC(57.021460)QHVVEFDFLGKDC(57.021460)IR P2_QLEHKGPYFAPPYEPLPDGVR 23 4	Q969P6			FALSE	Q969P6	Q969P6		FALSE	VEHVQLHPEADGC(57.021460)QHVVEFDFLGKDC(57.021460)IR	QLEHKGPYFAPPYEPLPDGVR	344	54	23	4	9.86	FALSE	TRUE	FALSE	FALSE	Self	0	0
34065	Scan: 18807 Run: Y:\proj\prosit\xl\raw_files_all_batches\L1_20211118_MxR_thirdbatch_DSSOplate_C1_C2.raw P1_IIC(57.021460)LGDSAVGKSK P2_AVKESSIR 10 2	Q9UBK7;Q9UNT1	;	;	FALSE	P51608	P51608		FALSE	IIC(57.021460)LGDSAVGKSK	AVKESSIR	23;23	286	10	2	9.86	FALSE	TRUE	FALSE	FALSE	Between	0.001	0.005
8426	Scan: 15775 Run: Y:\proj\prosit\xl\raw_files_all_batches\L1_20211118_MxR_thirdbatch_DSSOplate_C11_C12_212733.raw P1_RVLEKSPGK P2_AETSEGSGSAPAVPEASASPKQR 4 20	P51608			FALSE	P51608	P51608		FALSE	AETSEGSGSAPAVPEASASPKQR	RVLEKSPGK	61	210	20	4	9.86	FALSE	TRUE	FALSE	FALSE	Self	0	0
8423	Scan: 20923 Run: Y:\proj\prosit\xl\raw_files_all_batches\L1_20211004_MxR_secondbatch_DSSOplate_C5_212733.raw P1_LDKM(15.994900)IR P2_AIKIEQASLTR 2 2	P09914			FALSE	P09914	P09914		FALSE	AIKIEQASLTR	LDKM(15.994900)IR	404	317	2	2	9.86	FALSE	TRUE	FALSE	FALSE	Self	0	0
8421	Scan: 9141 Run: Y:\proj\prosit\xl\raw_files_all_batches\L1_20211118_MxR_thirdbatch_DSSOplate_D7_D8.raw P1_SAKPGDDVRER P2_SAKPGDDVR 2 2	P55809			FALSE	P55809	P55809		FALSE	SAKPGDDVRER	SAKPGDDVR	293	293	2	2	9.86	FALSE	TRUE	FALSE	FALSE	Self	0	0
8418	Scan: 21465 Run: Y:\proj\prosit\xl\raw_files_all_batches\L1_20210811_MxR_FDR_firstbatch_DSSOplate_D9_remeasure.raw P1_DKKEPVANQDPVSPSLVQGR P2_DENSKQTC(57.021460)IR 1 4	P08172			FALSE	P08172	P08172		FALSE	DKKEPVANQDPVSPSLVQGR	DENSKQTC(57.021460)IR	219	316	1	4	9.86	FALSE	TRUE	FALSE	FALSE	Self	0	0
8417	Scan: 27638 Run: Y:\proj\prosit\xl\raw_files_all_batches\L1_20210806_MxR_FDR_firstbatch_DSSOplate_D6.raw P1_TIGEKM(15.994900)K P2_LLIDEAILKC(57.021460)DAER 4 8	P49591			FALSE	P49591	P49591		FALSE	LLIDEAILKC(57.021460)DAER	TIGEKM(15.994900)K	107	62	8	4	9.86	FALSE	TRUE	FALSE	FALSE	Self	0	0
34064	Scan: 41387 Run: Y:\proj\prosit\xl\raw_files_all_batches\L1_20211118_MxR_thirdbatch_DSSOplate_C7_C8.raw P1_GLKTVFDEAIR P2_AKYPSLGQKPGGSDFLMK 2 1	O43768			FALSE	P15153;P63000	P15153;P63000	;	FALSE	AKYPSLGQKPGGSDFLMK	GLKTVFDEAIR	38	163;163	1	2	9.86	FALSE	TRUE	FALSE	FALSE	Between	0.001	0.005
8416	Scan: 20064 Run: Y:\proj\prosit\xl\raw_files_all_batches\L1_20211118_MxR_thirdbatch_DSSOplate_D1_D2.raw P1_GVVKAEK P2_GEHPGLSIGDVAKK 3 12	B2RPK0			FALSE	B2RPK0	B2RPK0		FALSE	GEHPGLSIGDVAKK	GVVKAEK	114	173	12	3	9.86	FALSE	TRUE	FALSE	FALSE	Self	0	0
8415	Scan: 20524 Run: Y:\proj\prosit\xl\raw_files_all_batches\L1_20211118_MxR_thirdbatch_DSSOplate_C3_C4.raw P1_SVLEKK P2_SMQNLQTKIQAK 4 7	Q969P6			FALSE	Q969P6	Q969P6		FALSE	SMQNLQTKIQAK	SVLEKK	478	517	7	4	9.86	FALSE	TRUE	FALSE	FALSE	Self	0	0
8411	Scan: 23357 Run: Y:\proj\prosit\xl\raw_files_all_batches\L1_20211004_MxR_secondbatch_DSSOplate_E1_E2.raw P1_HDKVLR P2_AAVVESHKLGGTC(57.021460)VNVGC(57.021460)VPK 2 7	P00390			FALSE	P00390	P00390		FALSE	AAVVESHKLGGTC(57.021460)VNVGC(57.021460)VPK	HDKVLR	89	262	7	2	9.86	FALSE	TRUE	FALSE	FALSE	Self	0	0
8407	Scan: 27001 Run: Y:\proj\prosit\xl\raw_files_all_batches\L1_20220110_MxR_FDR_fourthbatch_DSSOplate_D5_D6.raw P1_HDAATC(57.021460)FVDAGNAFKK P2_EC(57.021460)KLMK 14 2	P54920			FALSE	P54920	P54920		FALSE	HDAATC(57.021460)FVDAGNAFKK	EC(57.021460)KLMK	78	239	14	2	9.86	FALSE	TRUE	FALSE	FALSE	Self	0	0
34062	Scan: 14701 Run: Y:\proj\prosit\xl\raw_files_all_batches\L1_20211118_MxR_thirdbatch_DSSOplate_B11_B12.raw P1_GDASKEDIDTAMK P2_EAQQETQKAALR 4 7	Q16836			FALSE	Q7L8J4	Q7L8J4		FALSE	GDASKEDIDTAMK	EAQQETQKAALR	236	124	4	7	9.86	FALSE	TRUE	FALSE	FALSE	Between	0.001	0.005
8404	Scan: 16176 Run: Y:\proj\prosit\xl\raw_files_all_batches\L1_20211004_MxR_secondbatch_DSSOplate_C9_C10.raw P1_VENIC(57.021460)KK P2_FQEFQKK 5 5	P09914			FALSE	P09914	P09914		FALSE	FQEFQKK	VENIC(57.021460)KK	386	120	5	5	9.859	FALSE	TRUE	FALSE	FALSE	Self	0	0
8403	Scan: 12122 Run: Y:\proj\prosit\xl\raw_files_all_batches\L1_20211004_MxR_secondbatch_DSSOplate_C1.raw P1_MKDC(57.021460)SNGC(57.021460)SAEC(57.021460)TGEGGSK P2_EVVGTFKAK 1 6	P54687			FALSE	P54687	P54687		FALSE	MKDC(57.021460)SNGC(57.021460)SAEC(57.021460)TGEGGSK	EVVGTFKAK	0	19	1	6	9.859	FALSE	TRUE	FALSE	FALSE	Self	0	0
8401	Scan: 28213 Run: Y:\proj\prosit\xl\raw_files_all_batches\L1_20220110_MxR_FDR_fourthbatch_DSSOplate_E7_E8.raw P1_RALKEQVIR P2_HIGYDDSAKGFDFK 3 8	Q00266			FALSE	Q00266	Q00266		FALSE	HIGYDDSAKGFDFK	RALKEQVIR	88	219	8	3	9.859	FALSE	TRUE	FALSE	FALSE	Self	0	0
34061	Scan: 40888 Run: Y:\proj\prosit\xl\raw_files_all_batches\L1_20220110_MxR_FDR_fourthbatch_DSSOplate_C9_C10.raw P1_VPDVPSESGSPVYVNQVKVR P2_LNPVGAKFDPYEHEALFHTPVEGK 17 6	Q9HAV7			FALSE	P28222	P28222		FALSE	LNPVGAKFDPYEHEALFHTPVEGK	VPDVPSESGSPVYVNQVKVR	162	273	6	17	9.859	FALSE	TRUE	FALSE	FALSE	Between	0.001	0.005
8400	Scan: 19584 Run: Y:\proj\prosit\xl\raw_files_all_batches\L1_20220110_MxR_FDR_fourthbatch_DSSOplate_C9_C10.raw P1_YSVIVKSR P2_GIIKSK 5 3	P48507			FALSE	P48507	P48507		FALSE	YSVIVKSR	GIIKSK	249	257	5	3	9.859	FALSE	TRUE	FALSE	FALSE	Self	0	0
8397	Scan: 11720 Run: Y:\proj\prosit\xl\raw_files_all_batches\L1_20211004_MxR_secondbatch_DSSOplate_D9_D10.raw P1_FC(57.021460)HNNKK P2_AASVPKVETVK 5 5	P55010			FALSE	P55010	P55010		FALSE	AASVPKVETVK	FC(57.021460)HNNKK	407	302	5	5	9.859	FALSE	TRUE	FALSE	FALSE	Self	0	0
8390	Scan: 3526 Run: Y:\proj\prosit\xl\raw_files_all_batches\L1_20220110_MxR_FDR_fourthbatch_DSSOplate_B11_B12.raw P1_EGEKGVNNGGEK P2_ADSGEEENTKNGGEK 3 9	Q9BVG4			FALSE	Q9BVG4	Q9BVG4		FALSE	ADSGEEENTKNGGEK	EGEKGVNNGGEK	178	165	9	3	9.859	FALSE	TRUE	FALSE	FALSE	Self	0	0
34060	Scan: 11531 Run: Y:\proj\prosit\xl\raw_files_all_batches\L1_20210811_MxR_FDR_firstbatch_DSSOplate_D10_remeasure.raw P1_KPPPGEAAR P2_GSYSIKSR 0 5	P08173			FALSE	P52565	P52565		FALSE	KPPPGEAAR	GSYSIKSR	255	172	0	5	9.859	FALSE	TRUE	FALSE	FALSE	Between	0.001	0.005
34059	Scan: 14835 Run: Y:\proj\prosit\xl\raw_files_all_batches\L1_20210811_MxR_FDR_firstbatch_DSSOplate_D11.raw P1_VVLVKER P2_EEVNKR 4 4	P08912			FALSE	A6NFE3	A6NFE3		FALSE	VVLVKER	EEVNKR	431	117	4	4	9.859	FALSE	TRUE	FALSE	FALSE	Between	0.001	0.005
8386	Scan: 28461 Run: Y:\proj\prosit\xl\raw_files_all_batches\L1_20211004_MxR_secondbatch_DSSOplate_B10.raw P1_EVAKPSPGEGEVLLK P2_EDFSEATLKFTK 3 8	Q53FA7			FALSE	Q53FA7	Q53FA7		FALSE	EVAKPSPGEGEVLLK	EDFSEATLKFTK	18	194	3	8	9.859	FALSE	TRUE	FALSE	FALSE	Self	0	0
8384	Scan: 37547 Run: Y:\proj\prosit\xl\raw_files_all_batches\L1_20210811_MxR_FDR_firstbatch_DSSOplate_D11.raw P1_VGSFC(57.021460)LSEAGAGSDSFALKTR P2_IQFGKR 18 4	P45954			FALSE	P45954	P45954		FALSE	VGSFC(57.021460)LSEAGAGSDSFALKTR	IQFGKR	170	319	18	4	9.859	FALSE	TRUE	FALSE	FALSE	Self	0	0
8383	Scan: 20580 Run: Y:\proj\prosit\xl\raw_files_all_batches\L1_20211118_MxR_thirdbatch_DSSOplate_C1_C2.raw P1_VPVEKPVYK P2_VPVEKIYSK 4 4	Q969P6			FALSE	Q969P6	Q969P6		FALSE	VPVEKIYSK	VPVEKPVYK	573	376	4	4	9.859	FALSE	TRUE	FALSE	FALSE	Self	0	0
8382	Scan: 19464 Run: Y:\proj\prosit\xl\raw_files_all_batches\L1_20210811_MxR_FDR_firstbatch_DSSOplate_E10.raw P1_KGVKIDK P2_EIVSGM(15.994900)KYIQHTYR 3 6	P52565			FALSE	P52565	P52565		FALSE	EIVSGM(15.994900)KYIQHTYR	KGVKIDK	120	134	6	3	9.859	FALSE	TRUE	FALSE	FALSE	Self	0	0
8380	Scan: 37905 Run: Y:\proj\prosit\xl\raw_files_all_batches\L1_20211004_MxR_secondbatch_DSSOplate_C7.raw P1_TEKEEK P2_LQGEVVAFDYQSKMLALK 2 12	Q3MHD2			FALSE	Q3MHD2	Q3MHD2		FALSE	LQGEVVAFDYQSKMLALK	TEKEEK	24	92	12	2	9.858	FALSE	TRUE	FALSE	FALSE	Self	0	0
8379	Scan: 20798 Run: Y:\proj\prosit\xl\raw_files_all_batches\L1_20211118_MxR_thirdbatch_DSSOplate_C9_C10.raw P1_GEVDVTHDSEPKNVEPEK P2_C(57.021460)VLLGKR 11 5	Q9NV35			FALSE	Q9NV35	Q9NV35		FALSE	GEVDVTHDSEPKNVEPEK	C(57.021460)VLLGKR	98	27	11	5	9.858	FALSE	TRUE	FALSE	FALSE	Self	0	0
34057	Scan: 28697 Run: Y:\proj\prosit\xl\raw_files_all_batches\L1_20220110_MxR_FDR_fourthbatch_DSSOplate_C5_C6.raw P1_YSKDIPSWSSGEK P2_LLKGIDR 2 2	O43687			FALSE	Q9UBQ5	Q9UBQ5		FALSE	YSKDIPSWSSGEK	LLKGIDR	29	13	2	2	9.858	FALSE	TRUE	FALSE	FALSE	Between	0.001	0.005
8378	Scan: 16861 Run: Y:\proj\prosit\xl\raw_files_all_batches\L1_20220110_MxR_FDR_fourthbatch_DSSOplate_C7_C8.raw P1_KNFETLR P2_EADKEINK 0 3	Q9BVG4			FALSE	Q9BVG4	Q9BVG4		FALSE	EADKEINK	KNFETLR	219	76	3	0	9.858	FALSE	TRUE	FALSE	FALSE	Self	0	0
8376	Scan: 16856 Run: Y:\proj\prosit\xl\raw_files_all_batches\L1_20211118_MxR_thirdbatch_DSSOplate_C5_C6.raw P1_STLKSR P2_STC(57.021460)TYVGAAKLK 3 9	Q9P2T1			FALSE	Q9P2T1	Q9P2T1		FALSE	STC(57.021460)TYVGAAKLK	STLKSR	313	21	9	3	9.858	FALSE	TRUE	FALSE	FALSE	Self	0	0
8377	Scan: 33476 Run: Y:\proj\prosit\xl\raw_files_all_batches\L1_20211118_MxR_thirdbatch_DSSOplate_E3_E4_212733.raw P1_M(15.994900)LYSSC(57.021460)KSR P2_AHQTGIHATEELKEFFAK 6 12	Q6IBS0			FALSE	Q6IBS0	Q6IBS0		FALSE	AHQTGIHATEELKEFFAK	M(15.994900)LYSSC(57.021460)KSR	1	269	12	6	9.858	FALSE	TRUE	FALSE	FALSE	Self	0	0
8375	Scan: 31816 Run: Y:\proj\prosit\xl\raw_files_all_batches\L1_20220110_MxR_FDR_fourthbatch_DSSOplate_D5_D6.raw P1_MTIKMNESDAWFEEK P2_EVGRFEKER 3 6	O60749			FALSE	O60749	O60749		FALSE	MTIKMNESDAWFEEK	EVGRFEKER	294	473	3	6	9.858	FALSE	TRUE	FALSE	FALSE	Self	0	0
34056	Scan: 35047 Run: Y:\proj\prosit\xl\raw_files_all_batches\L1_20211118_MxR_thirdbatch_DSSOplate_C1_C2.raw P1_LVKEGGDIAFIPSPQR P2_AKWYPEVR 2 1	P54284			FALSE	P63000	P63000		FALSE	LVKEGGDIAFIPSPQR	AKWYPEVR	107	94	2	1	9.858	FALSE	TRUE	FALSE	FALSE	Between	0.001	0.005
8374	Scan: 25019 Run: Y:\proj\prosit\xl\raw_files_all_batches\L1_20210806_MxR_FDR_firstbatch_DSSOplate_D8.raw P1_MEAAKK P2_LIGGKYMGELVR 4 4	P35557			FALSE	P35557	P35557		FALSE	LIGGKYMGELVR	MEAAKK	291	7	4	4	9.858	FALSE	TRUE	FALSE	FALSE	Self	0	0
8371	Scan: 30255 Run: Y:\proj\prosit\xl\raw_files_all_batches\L1_20220110_MxR_FDR_fourthbatch_DSSOplate_D11_D12.raw P1_RTKELAGLQASGTEAETENFVHPTGSSR P2_FALKTR 2 3	P20309			FALSE	P20309	P20309		FALSE	RTKELAGLQASGTEAETENFVHPTGSSR	FALKTR	260	466	2	3	9.858	FALSE	TRUE	FALSE	FALSE	Self	0	0
8370	Scan: 22824 Run: Y:\proj\prosit\xl\raw_files_all_batches\L1_20211004_MxR_secondbatch_DSSOplate_C8.raw P1_AAFIKAEK P2_AAFIKAEK 4 4	Q9BUL8			FALSE	Q9BUL8	Q9BUL8		FALSE	AAFIKAEK	AAFIKAEK	45	45	4	4	9.858	FALSE	TRUE	FALSE	FALSE	Self	0	0
8368	Scan: 26156 Run: Y:\proj\prosit\xl\raw_files_all_batches\L1_20211004_MxR_secondbatch_DSSOplate_C9_C10.raw P1_LNYKPPPQKSLK P2_KTLLGDGPVVTDPK 8 0	P52566			FALSE	P52566	P52566		FALSE	KTLLGDGPVVTDPK	LNYKPPPQKSLK	49	21	0	8	9.858	FALSE	TRUE	FALSE	FALSE	Self	0	0
34055	Scan: 18556 Run: Y:\proj\prosit\xl\raw_files_all_batches\L1_20210811_MxR_FDR_firstbatch_DSSOplate_E4.raw P1_KAAENIK P2_AEHGPTC(57.021460)M(15.994900)VLHPLAGSPSKTK 0 18	P49675			FALSE	O95372	O95372		FALSE	AEHGPTC(57.021460)M(15.994900)VLHPLAGSPSKTK	KAAENIK	217	93	18	0	9.858	FALSE	TRUE	FALSE	FALSE	Between	0.001	0.005
8367	Scan: 11651 Run: Y:\proj\prosit\xl\raw_files_all_batches\L1_20211004_MxR_secondbatch_DSSOplate_C7.raw P1_IKAAMPR P2_AAKIAK 1 2	P07954			FALSE	P07954	P07954		FALSE	IKAAMPR	AAKIAK	261	467	1	2	9.858	FALSE	TRUE	FALSE	FALSE	Self	0	0
8366	Scan: 25764 Run: Y:\proj\prosit\xl\raw_files_all_batches\L1_20211118_MxR_thirdbatch_DSSOplate_D1_D2.raw P1_LVKEGGDIAFIPSPQR P2_LKQEQKAR 2 5	P54284			FALSE	P54284	P54284		FALSE	LVKEGGDIAFIPSPQR	LKQEQKAR	107	128	2	5	9.858	FALSE	TRUE	FALSE	FALSE	Self	0	0
8364	Scan: 30772 Run: Y:\proj\prosit\xl\raw_files_all_batches\L1_20210811_MxR_FDR_firstbatch_DSSOplate_E12.raw P1_NVSQAIHKYNAYR P2_KLEKIRQDDTSSSINFLTR 7 3	P06746			FALSE	P06746	P06746		FALSE	KLEKIRQDDTSSSINFLTR	NVSQAIHKYNAYR	83	27	3	7	9.858	FALSE	TRUE	FALSE	FALSE	Self	0	0
8362	Scan: 15613 Run: Y:\proj\prosit\xl\raw_files_all_batches\L1_20211118_MxR_thirdbatch_DSSOplate_C1_C2.raw P1_GKNVQATLNVESDQK P2_DC(57.021460)DLKK 1 4	O96001			FALSE	O96001	O96001		FALSE	GKNVQATLNVESDQK	DC(57.021460)DLKK	46	36	1	4	9.858	FALSE	TRUE	FALSE	FALSE	Self	0	0
8361	Scan: 21276 Run: Y:\proj\prosit\xl\raw_files_all_batches\L1_20211004_MxR_secondbatch_DSSOplate_C3.raw P1_EVANKVK P2_EAVQTAAKELLK 4 7	Q9ULA0			FALSE	Q9ULA0	Q9ULA0		FALSE	EAVQTAAKELLK	EVANKVK	21	402	7	4	9.857	FALSE	TRUE	FALSE	FALSE	Self	0	0
8357	Scan: 23273 Run: Y:\proj\prosit\xl\raw_files_all_batches\L1_20211118_MxR_thirdbatch_DSSOplate_C3_C4.raw P1_IITEKAVFDVDK P2_GEKYEK 4 2	P55809			FALSE	P55809	P55809		FALSE	IITEKAVFDVDK	GEKYEK	468	271	4	2	9.857	FALSE	TRUE	FALSE	FALSE	Self	0	0
8356	Scan: 51302 Run: Y:\proj\prosit\xl\raw_files_all_batches\L1_20211118_MxR_thirdbatch_DSSOplate_D3_D4.raw P1_YAAKFYR P2_LKVDELISSAIFHFK 3 1	Q13325			FALSE	P09914;Q13325	P09914;Q13325	;	FALSE	LKVDELISSAIFHFK	YAAKFYR	313	255;253	1	3	9.857	FALSE	TRUE	FALSE	FALSE	Self	0	0
8355	Scan: 12033 Run: Y:\proj\prosit\xl\raw_files_all_batches\L1_20220110_MxR_FDR_fourthbatch_DSSOplate_C9_C10.raw P1_FAAKELSR P2_C(57.021460)DKEEK 3 2	Q7LBR1			FALSE	Q7LBR1	Q7LBR1		FALSE	FAAKELSR	C(57.021460)DKEEK	12	24	3	2	9.857	FALSE	TRUE	FALSE	FALSE	Self	0	0
8354	Scan: 12036 Run: Y:\proj\prosit\xl\raw_files_all_batches\L1_20211004_MxR_secondbatch_DSSOplate_E5_E6.raw P1_VSLALKNPNK P2_AEHKTEDGKK 5 3	Q4G0F5			FALSE	Q4G0F5	Q4G0F5		FALSE	AEHKTEDGKK	VSLALKNPNK	24	49	3	5	9.857	FALSE	TRUE	FALSE	FALSE	Self	0	0
34054	Scan: 14369 Run: Y:\proj\prosit\xl\raw_files_all_batches\L1_20220110_MxR_FDR_fourthbatch_DSSOplate_C1_C2.raw P1_KIAEGAQQGDPLSR P2_FAETQPKK 0 6	Q9UJ70			FALSE	P26641	P26641		FALSE	KIAEGAQQGDPLSR	FAETQPKK	218	220	0	6	9.857	FALSE	TRUE	FALSE	FALSE	Between	0.001	0.005
8351	Scan: 17456 Run: Y:\proj\prosit\xl\raw_files_all_batches\L1_20211118_MxR_thirdbatch_DSSOplate_B11_B12.raw P1_LTSALKK P2_LSSPSNYKLEC(57.021460)PETDC(57.021460)EK 5 7	Q13325			FALSE	Q13325	Q13325		FALSE	LSSPSNYKLEC(57.021460)PETDC(57.021460)EK	LTSALKK	126	415	7	5	9.857	FALSE	TRUE	FALSE	FALSE	Self	0	0
8348	Scan: 19202 Run: Y:\proj\prosit\xl\raw_files_all_batches\L1_20211004_MxR_secondbatch_DSSOplate_C7.raw P1_TYFKDGK P2_AAFIKAEK 3 4	Q9BUL8			FALSE	Q9BUL8	Q9BUL8		FALSE	AAFIKAEK	TYFKDGK	45	179	4	3	9.857	FALSE	TRUE	FALSE	FALSE	Self	0	0
34053	Scan: 5338 Run: Y:\proj\prosit\xl\raw_files_all_batches\L1_20210811_MxR_FDR_firstbatch_DSSOplate_D9_remeasure.raw P1_VKAAQAGR P2_KAAENIK 1 0	Q99986			FALSE	O95372	O95372		FALSE	VKAAQAGR	KAAENIK	3	93	1	0	9.857	FALSE	TRUE	FALSE	FALSE	Between	0.001	0.005
8347	Scan: 49248 Run: Y:\proj\prosit\xl\raw_files_all_batches\L1_20211118_MxR_thirdbatch_DSSOplate_C7_C8.raw P1_QAFAKPK P2_KIEIGDGAELTAEFLYDEVHPK 4 0	Q6IBS0			FALSE	Q6IBS0	Q6IBS0		FALSE	KIEIGDGAELTAEFLYDEVHPK	QAFAKPK	293	320	0	4	9.857	FALSE	TRUE	FALSE	FALSE	Self	0	0
8346	Scan: 19940 Run: Y:\proj\prosit\xl\raw_files_all_batches\L1_20211004_MxR_secondbatch_DSSOplate_E5_E6.raw P1_RRVPQAKPVAVEEK P2_NYVPEDEDLKK 6 9	Q8WUD4			FALSE	Q8WUD4	Q8WUD4		FALSE	RRVPQAKPVAVEEK	NYVPEDEDLKK	71	60	6	9	9.857	FALSE	TRUE	FALSE	FALSE	Self	0	0
34052	Scan: 40737 Run: Y:\proj\prosit\xl\raw_files_all_batches\L1_20211118_MxR_thirdbatch_DSSOplate_D1_D2.raw P1_GQHLSDAFAQVNPLKK P2_DFFQKMK 14 4	P30711			FALSE	Q9UBQ7	Q9UBQ7		FALSE	GQHLSDAFAQVNPLKK	DFFQKMK	37	228	14	4	9.857	FALSE	TRUE	FALSE	FALSE	Between	0.001	0.005
34051	Scan: 13598 Run: Y:\proj\prosit\xl\raw_files_all_batches\L1_20211118_MxR_thirdbatch_DSSOplate_E3_E4_212733.raw P1_RLKPFGVQR P2_KEEEM(15.994900)R 2 0	Q9UBQ7			FALSE	Q9NVA2	Q9NVA2		FALSE	RLKPFGVQR	KEEEM(15.994900)R	170	336	2	0	9.857	FALSE	TRUE	FALSE	FALSE	Between	0.001	0.005
8341	Scan: 27069 Run: Y:\proj\prosit\xl\raw_files_all_batches\L1_20220110_MxR_FDR_fourthbatch_DSSOplate_C1_C2.raw P1_SVAGLKK P2_LTMLNTVSKIR 5 8	Q99961			FALSE	Q99961	Q99961		FALSE	LTMLNTVSKIR	SVAGLKK	67	1	8	5	9.857	FALSE	TRUE	FALSE	FALSE	Self	0	0
8340	Scan: 16920 Run: Y:\proj\prosit\xl\raw_files_all_batches\L1_20211004_MxR_secondbatch_DSSOplate_D11_D12.raw P1_TKC(57.021460)VM(15.994900)K P2_GHAAFTSDPKPTIEVSGKK 1 17	P00390			FALSE	P00390	P00390		FALSE	GHAAFTSDPKPTIEVSGKK	TKC(57.021460)VM(15.994900)K	171	458	17	1	9.857	FALSE	TRUE	FALSE	FALSE	Self	0	0
8339	Scan: 29884 Run: Y:\proj\prosit\xl\raw_files_all_batches\L1_20220110_MxR_FDR_fourthbatch_DSSOplate_D5_D6.raw P1_VMKFHK P2_LEYLKELPVDK 2 4	Q9HC36			FALSE	Q9HC36	Q9HC36		FALSE	LEYLKELPVDK	VMKFHK	148	312	4	2	9.857	FALSE	TRUE	FALSE	FALSE	Self	0	0
8336	Scan: 32177 Run: Y:\proj\prosit\xl\raw_files_all_batches\L1_20220110_MxR_FDR_fourthbatch_DSSOplate_E7_E8.raw P1_RLDFDYKKK P2_LTMLNTVSKIR 6 8	Q99961			FALSE	Q99961	Q99961		FALSE	LTMLNTVSKIR	RLDFDYKKK	67	164	8	6	9.857	FALSE	TRUE	FALSE	FALSE	Self	0	0
34049	Scan: 32393 Run: Y:\proj\prosit\xl\raw_files_all_batches\L1_20210806_MxR_FDR_firstbatch_DSSOplate_D7.raw P1_FADETAMLEKLK P2_ATLKEFK 9 3	A6NEY8			FALSE	P34896	P34896		FALSE	FADETAMLEKLK	ATLKEFK	88	442	9	3	9.857	FALSE	TRUE	FALSE	FALSE	Between	0.001	0.005
8334	Scan: 39471 Run: Y:\proj\prosit\xl\raw_files_all_batches\L1_20211004_MxR_secondbatch_DSSOplate_C8.raw P1_STM(15.994900)NFKIGGVTER P2_IEYDTFGELKVPNDKYYGAQTVR 5 14	P07954			FALSE	P07954	P07954		FALSE	IEYDTFGELKVPNDKYYGAQTVR	STM(15.994900)NFKIGGVTER	51	74	14	5	9.857	FALSE	TRUE	FALSE	FALSE	Self	0	0
8333	Scan: 32068 Run: Y:\proj\prosit\xl\raw_files_all_batches\L1_20220110_MxR_FDR_fourthbatch_DSSOplate_D5_D6.raw P1_TSLSMFSKSEFSVK P2_EVGRFEKER 7 6	O60749			FALSE	O60749	O60749		FALSE	TSLSMFSKSEFSVK	EVGRFEKER	167	473	7	6	9.857	FALSE	TRUE	FALSE	FALSE	Self	0	0
8332	Scan: 20121 Run: Y:\proj\prosit\xl\raw_files_all_batches\L1_20210811_MxR_FDR_firstbatch_DSSOplate_D9_remeasure.raw P1_TKM(15.994900)GER P2_SFDLQKSEAM(15.994900)LR 1 5	O76054			FALSE	O76054	O76054		FALSE	SFDLQKSEAM(15.994900)LR	TKM(15.994900)GER	45	321	5	1	9.856	FALSE	TRUE	FALSE	FALSE	Self	0	0
8331	Scan: 43829 Run: Y:\proj\prosit\xl\raw_files_all_batches\L1_20220110_MxR_FDR_fourthbatch_DSSOplate_B9_B10.raw P1_LSGTDAEETILNAFKMLDPDGK P2_KEGGALR 14 0	Q02045			FALSE	Q02045	Q02045		FALSE	LSGTDAEETILNAFKMLDPDGK	KEGGALR	95	8	14	0	9.856	FALSE	TRUE	FALSE	FALSE	Self	0	0
8330	Scan: 20252 Run: Y:\proj\prosit\xl\raw_files_all_batches\L1_20211118_MxR_thirdbatch_DSSOplate_C5_C6.raw P1_YVM(15.994900)EKGR P2_YFDAATTEYVQKK 4 11	O00757			FALSE	O00757	O00757		FALSE	YFDAATTEYVQKK	YVM(15.994900)EKGR	218	16	11	4	9.856	FALSE	TRUE	FALSE	FALSE	Self	0	0
8329	Scan: 26233 Run: Y:\proj\prosit\xl\raw_files_all_batches\L1_20211118_MxR_thirdbatch_DSSOplate_C11_C12_212733.raw P1_SFNFAKK P2_SFNFAKK 5 5	Q9UBK7;Q9UNT1	;	;	FALSE	Q9UBK7;Q9UNT1	Q9UBK7;Q9UNT1	;	FALSE	SFNFAKK	SFNFAKK	143;143	143;143	5	5	9.856	FALSE	TRUE	FALSE	FALSE	Self	0	0
8328	Scan: 25001 Run: Y:\proj\prosit\xl\raw_files_all_batches\L1_20210806_MxR_FDR_firstbatch_DSSOplate_D6.raw P1_IKIGVVGGSDFEK P2_DGKLLC(57.021460)R 1 2	O15305			FALSE	O15305	O15305		FALSE	IKIGVVGGSDFEK	DGKLLC(57.021460)R	38	77	1	2	9.856	FALSE	TRUE	FALSE	FALSE	Self	0	0
34048	Scan: 48462 Run: Y:\proj\prosit\xl\raw_files_all_batches\L1_20210811_MxR_FDR_firstbatch_DSSOplate_E5.raw P1_YYTLEEIQKHNHSK P2_GLVDKFPLFM(15.994900)AVYK 8 4	P21695			FALSE	P00167	P00167		FALSE	GLVDKFPLFM(15.994900)AVYK	YYTLEEIQKHNHSK	313	10	4	8	9.856	FALSE	TRUE	FALSE	FALSE	Between	0.001	0.005
8327	Scan: 36244 Run: Y:\proj\prosit\xl\raw_files_all_batches\L1_20220110_MxR_FDR_fourthbatch_DSSOplate_B9_B10.raw P1_VIPKSK P2_GALPLDTVTFYKVIPK 3 11	P30040			FALSE	P30040	P30040		FALSE	GALPLDTVTFYKVIPK	VIPKSK	36	48	11	3	9.856	FALSE	TRUE	FALSE	FALSE	Self	0	0
8326	Scan: 15345 Run: Y:\proj\prosit\xl\raw_files_all_batches\L1_20220110_MxR_FDR_fourthbatch_DSSOplate_D3_D4.raw P1_KLDPGSEETQTLVR P2_EKGSREEK 0 1	P26641			FALSE	P26641	P26641		FALSE	KLDPGSEETQTLVR	EKGSREEK	400	233	0	1	9.856	FALSE	TRUE	FALSE	FALSE	Self	0	0
8325	Scan: 28123 Run: Y:\proj\prosit\xl\raw_files_all_batches\L1_20210806_MxR_FDR_firstbatch_DSSOplate_D3.raw P1_VM(15.994900)DLIC(57.021460)EKC(57.021460)MK P2_DGENKLDTLIK 7 4	Q8IV38			FALSE	Q8IV38	Q8IV38		FALSE	DGENKLDTLIK	VM(15.994900)DLIC(57.021460)EKC(57.021460)MK	237	199	4	7	9.856	FALSE	TRUE	FALSE	FALSE	Self	0	0
8323	Scan: 19983 Run: Y:\proj\prosit\xl\raw_files_all_batches\L1_20211118_MxR_thirdbatch_DSSOplate_C11_C12_212733.raw P1_IKGEHPGLSIGDVAK P2_GVVKAEK 1 3	B2RPK0			FALSE	B2RPK0	B2RPK0		FALSE	IKGEHPGLSIGDVAK	GVVKAEK	112	173	1	3	9.856	FALSE	TRUE	FALSE	FALSE	Self	0	0
34046	Scan: 30247 Run: Y:\proj\prosit\xl\raw_files_all_batches\L1_20211118_MxR_thirdbatch_DSSOplate_D9_D10.raw P1_VDKIFK P2_RNEFLGELQKK 2 9	Q9NVA2			FALSE	Q9UM19	Q9UM19		FALSE	RNEFLGELQKK	VDKIFK	326	150	9	2	9.856	FALSE	TRUE	FALSE	FALSE	Between	0.001	0.005
8321	Scan: 22745 Run: Y:\proj\prosit\xl\raw_files_all_batches\L1_20211004_MxR_secondbatch_DSSOplate_D5_D6.raw P1_KQWLQEVK P2_KAEAQIAAKNLDK 0 8	P00505			FALSE	P00505	P00505		FALSE	KAEAQIAAKNLDK	KQWLQEVK	81	337	8	0	9.856	FALSE	TRUE	FALSE	FALSE	Self	0	0
8318	Scan: 30086 Run: Y:\proj\prosit\xl\raw_files_all_batches\L1_20211004_MxR_secondbatch_DSSOplate_C1.raw P1_NLPYVYIPSKTDLGAAAGSK P2_FVNKGEK 9 3	Q9NX24			FALSE	Q9NX24	Q9NX24		FALSE	NLPYVYIPSKTDLGAAAGSK	FVNKGEK	101	69	9	3	9.856	FALSE	TRUE	FALSE	FALSE	Self	0	0
8317	Scan: 20985 Run: Y:\proj\prosit\xl\raw_files_all_batches\L1_20220110_MxR_FDR_fourthbatch_DSSOplate_C1_C2.raw P1_VC(57.021460)KNPESNYC(57.021460)LK P2_LVADFM(15.994900)AKK 2 7	P00325			FALSE	P00325;P00326	P00325;P00326	;	FALSE	VC(57.021460)KNPESNYC(57.021460)LK	LVADFM(15.994900)AKK	102	331;331	2	7	9.856	FALSE	TRUE	FALSE	FALSE	Self	0	0
34044	Scan: 13503 Run: Y:\proj\prosit\xl\raw_files_all_batches\L1_20210811_MxR_FDR_firstbatch_DSSOplate_E8.raw P1_SHKLTK P2_FEEAM(15.994900)KLR 2 5	P49069			FALSE	O75575	O75575		FALSE	FEEAM(15.994900)KLR	SHKLTK	158	74	5	2	9.856	FALSE	TRUE	FALSE	FALSE	Between	0.001	0.005
8315	Scan: 21783 Run: Y:\proj\prosit\xl\raw_files_all_batches\L1_20211118_MxR_thirdbatch_DSSOplate_E5_E6.raw P1_RLYGSNKK P2_LC(57.021460)IDLSM(15.994900)THYM(15.994900)SKK 6 12	Q6PF06			FALSE	Q6PF06	Q6PF06		FALSE	LC(57.021460)IDLSM(15.994900)THYM(15.994900)SKK	RLYGSNKK	126	150	12	6	9.856	FALSE	TRUE	FALSE	FALSE	Self	0	0
8314	Scan: 23221 Run: Y:\proj\prosit\xl\raw_files_all_batches\L1_20220110_MxR_FDR_fourthbatch_DSSOplate_B11_B12.raw P1_VTTKTSLSMFSK P2_SIVGM(15.994900)TKVK 3 6	O60749			FALSE	O60749	O60749		FALSE	VTTKTSLSMFSK	SIVGM(15.994900)TKVK	163	211	3	6	9.856	FALSE	TRUE	FALSE	FALSE	Self	0	0
8311	Scan: 12350 Run: Y:\proj\prosit\xl\raw_files_all_batches\L1_20211004_MxR_secondbatch_DSSOplate_D11_D12.raw P1_RGVKEVQK P2_EVQKFVNK 3 3	Q9NX24			FALSE	Q9NX24	Q9NX24		FALSE	EVQKFVNK	RGVKEVQK	65	61	3	3	9.856	FALSE	TRUE	FALSE	FALSE	Self	0	0
8310	Scan: 11512 Run: Y:\proj\prosit\xl\raw_files_all_batches\L1_20220110_MxR_FDR_fourthbatch_DSSOplate_D11_D12.raw P1_QAKIQR P2_KAAQQQEEQEEKEEEDDEQTLHR 2 0	P78318			FALSE	P78318	P78318		FALSE	KAAQQQEEQEEKEEEDDEQTLHR	QAKIQR	294	155	0	2	9.856	FALSE	TRUE	FALSE	FALSE	Self	0	0
8308	Scan: 35939 Run: Y:\proj\prosit\xl\raw_files_all_batches\L1_20210811_MxR_FDR_firstbatch_DSSOplate_E6.raw P1_KLPGVGTKIAEK P2_FVDEGIKTLEDLRK 7 6	P06746			FALSE	P06746	P06746		FALSE	FVDEGIKTLEDLRK	KLPGVGTKIAEK	113	60	6	7	9.856	FALSE	TRUE	FALSE	FALSE	Self	0	0
34043	Scan: 16562 Run: Y:\proj\prosit\xl\raw_files_all_batches\L1_20210806_MxR_FDR_firstbatch_DSSOplate_D5.raw P1_VLEAC(57.021460)SIAC(57.021460)NKNTC(57.021460)PGDR P2_LITPAEKGR 10 6	P34896			FALSE	Q5VW32	Q5VW32		FALSE	VLEAC(57.021460)SIAC(57.021460)NKNTC(57.021460)PGDR	LITPAEKGR	375	164	10	6	9.855	FALSE	TRUE	FALSE	FALSE	Between	0.001	0.005
8307	Scan: 20702 Run: Y:\proj\prosit\xl\raw_files_all_batches\L1_20211004_MxR_secondbatch_DSSOplate_D1_D2.raw P1_LNYKPPPQK P2_DDESLIKYKK 3 6	P52566			FALSE	P52566	P52566		FALSE	DDESLIKYKK	LNYKPPPQK	40	21	6	3	9.855	FALSE	TRUE	FALSE	FALSE	Self	0	0
8305	Scan: 14665 Run: Y:\proj\prosit\xl\raw_files_all_batches\L1_20211004_MxR_secondbatch_DSSOplate_C11_C12.raw P1_YAAKFYR P2_EATKGQPR 3 3	P09914			FALSE	P09914;Q13325	P09914;Q13325	;	FALSE	EATKGQPR	YAAKFYR	303	255;253	3	3	9.855	FALSE	TRUE	FALSE	FALSE	Self	0	0
8304	Scan: 36591 Run: Y:\proj\prosit\xl\raw_files_all_batches\L1_20210806_MxR_FDR_firstbatch_DSSOplate_D6.raw P1_YFGDFEKR P2_EEM(15.994900)LQMQDIVLNEVKK 6 14	P06746			FALSE	P06746	P06746		FALSE	EEM(15.994900)LQMQDIVLNEVKK	YFGDFEKR	152	141	14	6	9.855	FALSE	TRUE	FALSE	FALSE	Self	0	0
8302	Scan: 7109 Run: Y:\proj\prosit\xl\raw_files_all_batches\L1_20211004_MxR_secondbatch_DSSOplate_D11_D12.raw P1_QVKGSADYK P2_LSHIKK 2 4	Q16625			FALSE	Q16625	Q16625		FALSE	QVKGSADYK	LSHIKK	485	506	2	4	9.855	FALSE	TRUE	FALSE	FALSE	Self	0	0
8301	Scan: 10201 Run: Y:\proj\prosit\xl\raw_files_all_batches\L1_20220110_MxR_FDR_fourthbatch_DSSOplate_C3_C4.raw P1_M(15.994900)M(15.994900)VANKPDK P2_IQQAKNEIR 5 4	O60749			FALSE	O60749	O60749		FALSE	IQQAKNEIR	M(15.994900)M(15.994900)VANKPDK	442	433	4	5	9.855	FALSE	TRUE	FALSE	FALSE	Self	0	0
8299	Scan: 43084 Run: Y:\proj\prosit\xl\raw_files_all_batches\L1_20211118_MxR_thirdbatch_DSSOplate_D5_D6.raw P1_IHAC(57.021460)LYFIAPTGHSLKSLDLVTM(15.994900)K P2_EAELKEAEK 15 4	Q9NVA2			FALSE	Q9NVA2	Q9NVA2		FALSE	IHAC(57.021460)LYFIAPTGHSLKSLDLVTM(15.994900)K	EAELKEAEK	146	352	15	4	9.855	FALSE	TRUE	FALSE	FALSE	Self	0	0
8298	Scan: 46425 Run: Y:\proj\prosit\xl\raw_files_all_batches\L1_20211118_MxR_thirdbatch_DSSOplate_C5_C6.raw P1_ISIAWC(57.021460)KR P2_IGNFKIEPPGLFR 6 4	Q969P6			FALSE	Q969P6	Q969P6		FALSE	IGNFKIEPPGLFR	ISIAWC(57.021460)KR	185	563	4	6	9.855	FALSE	TRUE	FALSE	FALSE	Self	0	0
8297	Scan: 10353 Run: Y:\proj\prosit\xl\raw_files_all_batches\L1_20211118_MxR_thirdbatch_DSSOplate_E1_E2.raw P1_YDVQERHPKGK P2_AIVEDDEKDGDK 8 7	O96001			FALSE	O96001	O96001		FALSE	AIVEDDEKDGDK	YDVQERHPKGK	140	88	7	8	9.855	FALSE	TRUE	FALSE	FALSE	Self	0	0
8295	Scan: 28095 Run: Y:\proj\prosit\xl\raw_files_all_batches\L1_20210727_MxR_FDR_firstbatch_DSSOplate2_H12.raw P1_SFDLQKSEAMLR P2_KHVEFRK 5 0	O76054			FALSE	O76054	O76054		FALSE	SFDLQKSEAMLR	KHVEFRK	45	57	5	0	9.855	FALSE	TRUE	FALSE	FALSE	Self	0	0
8296	Scan: 27571 Run: Y:\proj\prosit\xl\raw_files_all_batches\L1_20210806_MxR_FDR_firstbatch_DSSOplate_D6.raw P1_NLC(57.021460)SKTIGEK P2_FKDPGLVDQLVK 4 1	P49591			FALSE	P49591	P49591		FALSE	FKDPGLVDQLVK	NLC(57.021460)SKTIGEK	26	57	1	4	9.855	FALSE	TRUE	FALSE	FALSE	Self	0	0
8293	Scan: 17490 Run: Y:\proj\prosit\xl\raw_files_all_batches\L1_20210806_MxR_FDR_firstbatch_DSSOplate_D6.raw P1_KVAAIEALNDGELQK P2_EEKPDSK 0 2	P50502			FALSE	P50502	P50502		FALSE	KVAAIEALNDGELQK	EEKPDSK	117	56	0	2	9.855	FALSE	TRUE	FALSE	FALSE	Self	0	0
8292	Scan: 8802 Run: Y:\proj\prosit\xl\raw_files_all_batches\L1_20211118_MxR_thirdbatch_DSSOplate_C7_C8.raw P1_LSPKDSEK P2_KVVAAR 3 0	Q15004			FALSE	Q15004	Q15004		FALSE	LSPKDSEK	KVVAAR	70	14	3	0	9.855	FALSE	TRUE	FALSE	FALSE	Self	0	0
8291	Scan: 13764 Run: Y:\proj\prosit\xl\raw_files_all_batches\L1_20211118_MxR_thirdbatch_DSSOplate_D9_D10.raw P1_VRTKADSVPGTYR P2_KVVAAR 3 0	Q15004			FALSE	Q15004	Q15004		FALSE	VRTKADSVPGTYR	KVVAAR	1	14	3	0	9.855	FALSE	TRUE	FALSE	FALSE	Self	0	0
34040	Scan: 35073 Run: Y:\proj\prosit\xl\raw_files_all_batches\L1_20210811_MxR_FDR_firstbatch_DSSOplate_D12.raw P1_LHPSFKER P2_AVLEALGSC(57.021460)LNNKYSEGYPGQR 5 12	P34896			FALSE	P35557	P35557		FALSE	AVLEALGSC(57.021460)LNNKYSEGYPGQR	LHPSFKER	59	414	12	5	9.855	FALSE	TRUE	FALSE	FALSE	Between	0.001	0.005
8290	Scan: 22361 Run: Y:\proj\prosit\xl\raw_files_all_batches\L1_20210806_MxR_FDR_firstbatch_DSSOplate_D8.raw P1_VQFKTYPGVMHSSC(57.021460)PQEMAAVK P2_KAAENIK 3 0	O95372			FALSE	O95372	O95372		FALSE	VQFKTYPGVMHSSC(57.021460)PQEMAAVK	KAAENIK	199	93	3	0	9.855	FALSE	TRUE	FALSE	FALSE	Self	0	0
34039	Scan: 36026 Run: Y:\proj\prosit\xl\raw_files_all_batches\L1_20211118_MxR_thirdbatch_DSSOplate_C1_C2.raw P1_KTDDLGR P2_AAIVEKLSSLPFQK 0 5	P61970			FALSE	O43247	O43247		FALSE	AAIVEKLSSLPFQK	KTDDLGR	49	243	5	0	9.855	FALSE	TRUE	FALSE	FALSE	Between	0.001	0.005
8286	Scan: 17601 Run: Y:\proj\prosit\xl\raw_files_all_batches\L1_20211118_MxR_thirdbatch_DSSOplate_D7_D8.raw P1_KGVSSGKGYILR P2_IVAAKK 6 4	Q6PF06			FALSE	Q6PF06	Q6PF06		FALSE	KGVSSGKGYILR	IVAAKK	300	74	6	4	9.854	FALSE	TRUE	FALSE	FALSE	Self	0	0
8285	Scan: 54312 Run: Y:\proj\prosit\xl\raw_files_all_batches\L1_20220110_MxR_FDR_fourthbatch_DSSOplate_D3_D4.raw P1_LVADFM(15.994900)AKK P2_FSLDALITHVLPFEKINEGFDLLHSGK 7 14	P00325			FALSE	P00325;P00326	P00325;P00326	;	FALSE	FSLDALITHVLPFEKINEGFDLLHSGK	LVADFM(15.994900)AKK	340	331;331	14	7	9.854	FALSE	TRUE	FALSE	FALSE	Self	0	0
8284	Scan: 7010 Run: Y:\proj\prosit\xl\raw_files_all_batches\L1_20211118_MxR_thirdbatch_DSSOplate_F1_F2.raw P1_GRPKGSGTTRPK P2_DKPLKFK 3 4	P51608			FALSE	P51608	P51608		FALSE	GRPKGSGTTRPK	DKPLKFK	188	22	3	4	9.854	FALSE	TRUE	FALSE	FALSE	Self	0	0
8283	Scan: 49034 Run: Y:\proj\prosit\xl\raw_files_all_batches\L1_20211118_MxR_thirdbatch_DSSOplate_D1_D2.raw P1_KGMPFR P2_AGLLTKAEMDQILHGLDK 0 5	P04424			FALSE	P04424	P04424		FALSE	AGLLTKAEMDQILHGLDK	KGMPFR	51	379	5	0	9.854	FALSE	TRUE	FALSE	FALSE	Self	0	0
8282	Scan: 36360 Run: Y:\proj\prosit\xl\raw_files_all_batches\L1_20211118_MxR_thirdbatch_DSSOplate_C5_C6.raw P1_KNFFNDWR P2_ATPSTFEKSMQNLQTK 0 7	Q969P6			FALSE	Q969P6	Q969P6		FALSE	ATPSTFEKSMQNLQTK	KNFFNDWR	470	111	7	0	9.854	FALSE	TRUE	FALSE	FALSE	Self	0	0
8280	Scan: 8962 Run: Y:\proj\prosit\xl\raw_files_all_batches\L1_20210811_MxR_FDR_firstbatch_DSSOplate_E3.raw P1_LAPGKEK P2_LAPGKEK 4 4	P11309			FALSE	P11309	P11309		FALSE	LAPGKEK	LAPGKEK	24	24	4	4	9.854	FALSE	TRUE	FALSE	FALSE	Self	0	0
8279	Scan: 26551 Run: Y:\proj\prosit\xl\raw_files_all_batches\L1_20211004_MxR_secondbatch_DSSOplate_C8.raw P1_MQLTVKALQGR P2_ALADGKR 5 5	P11441			FALSE	P11441	P11441		FALSE	MQLTVKALQGR	ALADGKR	0	48	5	5	9.854	FALSE	TRUE	FALSE	FALSE	Self	0	0
8277	Scan: 35843 Run: Y:\proj\prosit\xl\raw_files_all_batches\L1_20211118_MxR_thirdbatch_DSSOplate_C1_C2.raw P1_VPVEKIYSK P2_AEDSIAAKILSYNR 4 7	Q969P6			FALSE	Q969P6	Q969P6		FALSE	AEDSIAAKILSYNR	VPVEKIYSK	443	573	7	4	9.854	FALSE	TRUE	FALSE	FALSE	Self	0	0
8276	Scan: 31568 Run: Y:\proj\prosit\xl\raw_files_all_batches\L1_20211004_MxR_secondbatch_DSSOplate_C8.raw P1_M(15.994900)VC(57.021460)ANKEEK P2_LGIQTDDKGHIIVDEFQNTNVK 5 7	P00390			FALSE	P00390	P00390		FALSE	LGIQTDDKGHIIVDEFQNTNVK	M(15.994900)VC(57.021460)ANKEEK	346	464	7	5	9.854	FALSE	TRUE	FALSE	FALSE	Self	0	0
8275	Scan: 17838 Run: Y:\proj\prosit\xl\raw_files_all_batches\L1_20211118_MxR_thirdbatch_DSSOplate_C5_C6.raw P1_GVSSGKGYILR P2_ALTKDK 5 3	Q6PF06			FALSE	Q6PF06	Q6PF06		FALSE	GVSSGKGYILR	ALTKDK	301	110	5	3	9.854	FALSE	TRUE	FALSE	FALSE	Self	0	0
8274	Scan: 22775 Run: Y:\proj\prosit\xl\raw_files_all_batches\L1_20220110_MxR_FDR_fourthbatch_DSSOplate_C3_C4.raw P1_SEFSVKR P2_AADAVNKMTIK 5 6	O60749			FALSE	O60749	O60749		FALSE	AADAVNKMTIK	SEFSVKR	287	175	6	5	9.854	FALSE	TRUE	FALSE	FALSE	Self	0	0
8273	Scan: 7992 Run: Y:\proj\prosit\xl\raw_files_all_batches\L1_20211118_MxR_thirdbatch_DSSOplate_C9_C10.raw P1_YYQKAK P2_IGNVC(57.021460)KK 3 5	Q13325			FALSE	Q13325	Q13325		FALSE	IGNVC(57.021460)KK	YYQKAK	119	154	5	3	9.854	FALSE	TRUE	FALSE	FALSE	Self	0	0
8272	Scan: 26833 Run: Y:\proj\prosit\xl\raw_files_all_batches\L1_20210727_MxR_FDR_firstbatch_DSSOplate2_E12.raw P1_KMISEVDR P2_EEILKAFR 0 4	Q12798			FALSE	Q12798	Q12798		FALSE	EEILKAFR	KMISEVDR	103	70	4	0	9.854	FALSE	TRUE	FALSE	FALSE	Self	0	0
8270	Scan: 46311 Run: Y:\proj\prosit\xl\raw_files_all_batches\L1_20220110_MxR_FDR_fourthbatch_DSSOplate_B11_B12.raw P1_QAVQILDELAEKLK P2_LDFDYKK 11 5	Q99961			FALSE	Q99961	Q99961		FALSE	QAVQILDELAEKLK	LDFDYKK	227	165	11	5	9.854	FALSE	TRUE	FALSE	FALSE	Self	0	0
8268	Scan: 25228 Run: Y:\proj\prosit\xl\raw_files_all_batches\L1_20211004_MxR_secondbatch_DSSOplate_D7_D8.raw P1_RVVNGKVEYFLK P2_KSLSDSESDDSK 5 0	Q13185			FALSE	Q13185	Q13185		FALSE	KSLSDSESDDSK	RVVNGKVEYFLK	91	38	0	5	9.854	FALSE	TRUE	FALSE	FALSE	Self	0	0
8266	Scan: 2911 Run: Y:\proj\prosit\xl\raw_files_all_batches\L1_20210811_MxR_FDR_firstbatch_DSSOplate_E10.raw P1_M(15.994900)QKEM(15.994900)DR P2_M(15.994900)QKEM(15.994900)DR 2 2	P35557			FALSE	P35557	P35557		FALSE	M(15.994900)QKEM(15.994900)DR	M(15.994900)QKEM(15.994900)DR	36	36	2	2	9.853	FALSE	TRUE	FALSE	FALSE	Self	0	0
34038	Scan: 9317 Run: Y:\proj\prosit\xl\raw_files_all_batches\L1_20211004_MxR_secondbatch_DSSOplate_E7_E8.raw P1_VLKQDGK P2_GKEGSALSHVRK 2 1	Q3MHD2			FALSE	P52788	P52788		FALSE	GKEGSALSHVRK	VLKQDGK	152	304	1	2	9.853	FALSE	TRUE	FALSE	FALSE	Between	0.001	0.005
8265	Scan: 9931 Run: Y:\proj\prosit\xl\raw_files_all_batches\L1_20210811_MxR_FDR_firstbatch_DSSOplate_E9.raw P1_NTILKK P2_KHNVGVK 4 0	O75874			FALSE	O75874	O75874		FALSE	KHNVGVK	NTILKK	65	212	0	4	9.853	FALSE	TRUE	FALSE	FALSE	Self	0	0
8263	Scan: 44837 Run: Y:\proj\prosit\xl\raw_files_all_batches\L1_20211118_MxR_thirdbatch_DSSOplate_E7_E8.raw P1_HHC(57.021460)PNTPIILVGTKLDLR P2_AKWYPEVR 13 1	P63000			FALSE	P63000	P63000		FALSE	HHC(57.021460)PNTPIILVGTKLDLR	AKWYPEVR	102	94	13	1	9.853	FALSE	TRUE	FALSE	FALSE	Self	0	0
8262	Scan: 35924 Run: Y:\proj\prosit\xl\raw_files_all_batches\L1_20220110_MxR_FDR_fourthbatch_DSSOplate_D5_D6.raw P1_VDVTSKAVTEVLAR P2_RLDFDYKK 5 6	Q99961			FALSE	Q99961	Q99961		FALSE	VDVTSKAVTEVLAR	RLDFDYKK	39	164	5	6	9.853	FALSE	TRUE	FALSE	FALSE	Self	0	0
8261	Scan: 18938 Run: Y:\proj\prosit\xl\raw_files_all_batches\L1_20211004_MxR_secondbatch_DSSOplate_C6.raw P1_SINSLKK P2_GQNEEALKSLK 5 7	P09914			FALSE	P09914	P09914		FALSE	GQNEEALKSLK	SINSLKK	65	417	7	5	9.853	FALSE	TRUE	FALSE	FALSE	Self	0	0
34036	Scan: 12989 Run: Y:\proj\prosit\xl\raw_files_all_batches\L1_20211004_MxR_secondbatch_DSSOplate_D9_D10.raw P1_M(15.994900)KELSQDSTGR P2_IVEKHFR 1 3	P52788			FALSE	Q3MHD2	Q3MHD2		FALSE	M(15.994900)KELSQDSTGR	IVEKHFR	96	164	1	3	9.853	FALSE	TRUE	FALSE	FALSE	Between	0.001	0.005
8259	Scan: 20784 Run: Y:\proj\prosit\xl\raw_files_all_batches\L1_20211004_MxR_secondbatch_DSSOplate_C6.raw P1_VENIC(57.021460)KK P2_ALELLKK 5 5	P09914;Q13325	;	;	FALSE	P09914	P09914		FALSE	ALELLKK	VENIC(57.021460)KK	269;267	120	5	5	9.853	FALSE	TRUE	FALSE	FALSE	Self	0	0
34035	Scan: 26711 Run: Y:\proj\prosit\xl\raw_files_all_batches\L1_20211004_MxR_secondbatch_DSSOplate_D1_D2.raw P1_VPNTKDLSLNK P2_LDLRDDKDTIEK 4 6	P15153;P63000	;	;	FALSE	P00390	P00390		FALSE	LDLRDDKDTIEK	VPNTKDLSLNK	116;116	335	6	4	9.853	FALSE	TRUE	FALSE	FALSE	Between	0.001	0.005
8258	Scan: 38057 Run: Y:\proj\prosit\xl\raw_files_all_batches\L1_20211118_MxR_thirdbatch_DSSOplate_C5_C6.raw P1_KM(15.994900)DQDKDDQITLEEFK P2_DDQITLEEFKEAAK 0 9	Q9UM19			FALSE	Q9UM19	Q9UM19		FALSE	KM(15.994900)DQDKDDQITLEEFK	DDQITLEEFKEAAK	156	162	0	9	9.853	FALSE	TRUE	FALSE	FALSE	Self	0	0
34034	Scan: 4366 Run: Y:\proj\prosit\xl\raw_files_all_batches\L1_20210727_MxR_FDR_firstbatch_DSSOplate2_E12.raw P1_GSGSSKPTGSSR P2_DAAVAKK 5 5	Q96GE6			FALSE	P31415	P31415		FALSE	GSGSSKPTGSSR	DAAVAKK	28	113	5	5	9.853	FALSE	TRUE	FALSE	FALSE	Between	0.001	0.005
8254	Scan: 16827 Run: Y:\proj\prosit\xl\raw_files_all_batches\L1_20210811_MxR_FDR_firstbatch_DSSOplate_E11.raw P1_FRADNLNKLK P2_ETQEKR 7 4	P49591			FALSE	P49591	P49591		FALSE	FRADNLNKLK	ETQEKR	47	20	7	4	9.853	FALSE	TRUE	FALSE	FALSE	Self	0	0
8253	Scan: 14643 Run: Y:\proj\prosit\xl\raw_files_all_batches\L1_20211118_MxR_thirdbatch_DSSOplate_D7_D8.raw P1_LLEAKHSGPR P2_KVTFQK 4 0	Q6PF06			FALSE	Q6PF06	Q6PF06		FALSE	LLEAKHSGPR	KVTFQK	116	240	4	0	9.853	FALSE	TRUE	FALSE	FALSE	Self	0	0
8249	Scan: 17339 Run: Y:\proj\prosit\xl\raw_files_all_batches\L1_20210806_MxR_FDR_firstbatch_DSSOplate_D7.raw P1_LAGKENITEDEAK P2_KLGNLVK 3 0	Q5VW32			FALSE	Q5VW32	Q5VW32		FALSE	LAGKENITEDEAK	KLGNLVK	128	310	3	0	9.853	FALSE	TRUE	FALSE	FALSE	Self	0	0
8248	Scan: 29021 Run: Y:\proj\prosit\xl\raw_files_all_batches\L1_20220110_MxR_FDR_fourthbatch_DSSOplate_C1_C2.raw P1_WEDAQITLLKK P2_MMVANKPDK 9 5	O60749			FALSE	O60749	O60749		FALSE	WEDAQITLLKK	MMVANKPDK	416	433	9	5	9.853	FALSE	TRUE	FALSE	FALSE	Self	0	0
8246	Scan: 20943 Run: Y:\proj\prosit\xl\raw_files_all_batches\L1_20220110_MxR_FDR_fourthbatch_DSSOplate_D9_D10.raw P1_VTQLDLDGPKELSR P2_GGHKGR 9 3	Q13442			FALSE	Q13442	Q13442		FALSE	VTQLDLDGPKELSR	GGHKGR	95	7	9	3	9.852	FALSE	TRUE	FALSE	FALSE	Self	0	0
8244	Scan: 23908 Run: Y:\proj\prosit\xl\raw_files_all_batches\L1_20210806_MxR_FDR_firstbatch_DSSOplate_D6.raw P1_TIGEKM(15.994900)K P2_FKDPGLVDQLVK 4 1	P49591			FALSE	P49591	P49591		FALSE	FKDPGLVDQLVK	TIGEKM(15.994900)K	26	62	1	4	9.852	FALSE	TRUE	FALSE	FALSE	Self	0	0
8243	Scan: 11298 Run: Y:\proj\prosit\xl\raw_files_all_batches\L1_20211118_MxR_thirdbatch_DSSOplate_C7_C8.raw P1_IGC(57.021460)QQLKAR P2_GYDGKEK 6 4	P35236			FALSE	P35236	P35236		FALSE	IGC(57.021460)QQLKAR	GYDGKEK	305	156	6	4	9.852	FALSE	TRUE	FALSE	FALSE	Self	0	0
34032	Scan: 23001 Run: Y:\proj\prosit\xl\raw_files_all_batches\L1_20211118_MxR_thirdbatch_DSSOplate_C3_C4.raw P1_VTADLSLAKR P2_FTEELKK 8 5	P54284			FALSE	Q12974	Q12974		FALSE	VTADLSLAKR	FTEELKK	216	29	8	5	9.852	FALSE	TRUE	FALSE	FALSE	Between	0.001	0.005
8241	Scan: 36534 Run: Y:\proj\prosit\xl\raw_files_all_batches\L1_20210806_MxR_FDR_firstbatch_DSSOplate_D6.raw P1_LAPGKEK P2_GELKLIDFGSGALLK 4 3	P11309			FALSE	P11309	P11309		FALSE	GELKLIDFGSGALLK	LAPGKEK	179	24	3	4	9.852	FALSE	TRUE	FALSE	FALSE	Self	0	0
8237	Scan: 41514 Run: Y:\proj\prosit\xl\raw_files_all_batches\L1_20211004_MxR_secondbatch_DSSOplate_C1.raw P1_YSKSFSDTLK P2_ENPGLTQDIIM(15.994900)KILEK 2 11	Q9BUL8			FALSE	Q9BUL8	Q9BUL8		FALSE	ENPGLTQDIIM(15.994900)KILEK	YSKSFSDTLK	53	169	11	2	9.852	FALSE	TRUE	FALSE	FALSE	Self	0	0
8234	Scan: 13476 Run: Y:\proj\prosit\xl\raw_files_all_batches\L1_20211118_MxR_thirdbatch_DSSOplate_B9_B10.raw P1_LSPKDSEK P2_DSEKENQIPEEAGSSGLGK 3 3	Q15004			FALSE	Q15004	Q15004		FALSE	DSEKENQIPEEAGSSGLGK	LSPKDSEK	74	70	3	3	9.852	FALSE	TRUE	FALSE	FALSE	Self	0	0
8233	Scan: 15396 Run: Y:\proj\prosit\xl\raw_files_all_batches\L1_20211118_MxR_thirdbatch_DSSOplate_E9_E10.raw P1_IKGEHPGLSIGDVAKK P2_GKPEAAKK 14 6	B2RPK0			FALSE	B2RPK0	B2RPK0		FALSE	IKGEHPGLSIGDVAKK	GKPEAAKK	112	165	14	6	9.852	FALSE	TRUE	FALSE	FALSE	Self	0	0
34031	Scan: 25041 Run: Y:\proj\prosit\xl\raw_files_all_batches\L1_20210811_MxR_FDR_firstbatch_DSSOplate_D9_remeasure.raw P1_FGALTAEKLR P2_DPKYVR 7 2	O95372			FALSE	Q99986	Q99986		FALSE	FGALTAEKLR	DPKYVR	182	266	7	2	9.852	FALSE	TRUE	FALSE	FALSE	Between	0.001	0.005
8232	Scan: 39839 Run: Y:\proj\prosit\xl\raw_files_all_batches\L1_20211118_MxR_thirdbatch_DSSOplate_C11_C12_212733.raw P1_LVKEGGDIAFIPSPQR P2_DFLHIKEK 2 5	P54284			FALSE	P54284	P54284		FALSE	LVKEGGDIAFIPSPQR	DFLHIKEK	107	90	2	5	9.852	FALSE	TRUE	FALSE	FALSE	Self	0	0
8231	Scan: 4875 Run: Y:\proj\prosit\xl\raw_files_all_batches\L1_20211118_MxR_thirdbatch_DSSOplate_C11_C12_212733.raw P1_GYDGKEK P2_GYDGKEK 4 4	P35236			FALSE	P35236	P35236		FALSE	GYDGKEK	GYDGKEK	156	156	4	4	9.852	FALSE	TRUE	FALSE	FALSE	Self	0	0
8230	Scan: 50972 Run: Y:\proj\prosit\xl\raw_files_all_batches\L1_20211004_MxR_secondbatch_DSSOplate_C6.raw P1_LSDYSIGPNSKLNLVVKPLEK P2_LADSPPPQVWQLISKVLAR 10 14	P11441			FALSE	P11441	P11441		FALSE	LSDYSIGPNSKLNLVVKPLEK	LADSPPPQVWQLISKVLAR	55	86	10	14	9.852	FALSE	TRUE	FALSE	FALSE	Self	0	0
8229	Scan: 4121 Run: Y:\proj\prosit\xl\raw_files_all_batches\L1_20220110_MxR_FDR_fourthbatch_DSSOplate_C5_C6.raw P1_GKEADK P2_EADKEINK 1 3	Q9BVG4			FALSE	Q9BVG4	Q9BVG4		FALSE	EADKEINK	GKEADK	219	217	3	1	9.852	FALSE	TRUE	FALSE	FALSE	Self	0	0
8228	Scan: 53446 Run: Y:\proj\prosit\xl\raw_files_all_batches\L1_20220110_MxR_FDR_fourthbatch_DSSOplate_D9_D10.raw P1_RINALKQLQVR P2_NVDMLSELVQEYDEPILKHLQDIK 5 17	Q99733			FALSE	Q99733	Q99733		FALSE	NVDMLSELVQEYDEPILKHLQDIK	RINALKQLQVR	168	65	17	5	9.852	FALSE	TRUE	FALSE	FALSE	Self	0	0
8222	Scan: 28161 Run: Y:\proj\prosit\xl\raw_files_all_batches\L1_20210806_MxR_FDR_firstbatch_DSSOplate_D7.raw P1_SIQEIQELDKDDESLR P2_KQSFVLK 9 0	P52565			FALSE	P52565	P52565		FALSE	SIQEIQELDKDDESLR	KQSFVLK	33	98	9	0	9.852	FALSE	TRUE	FALSE	FALSE	Self	0	0
8221	Scan: 32876 Run: Y:\proj\prosit\xl\raw_files_all_batches\L1_20210727_MxR_FDR_firstbatch_DSSOplate2_E12.raw P1_LDMC(57.021460)KLLLR P2_IC(57.021460)KNLK 4 2	Q8IV38			FALSE	Q8IV38	Q8IV38		FALSE	LDMC(57.021460)KLLLR	IC(57.021460)KNLK	58	355	4	2	9.852	FALSE	TRUE	FALSE	FALSE	Self	0	0
8217	Scan: 52637 Run: Y:\proj\prosit\xl\raw_files_all_batches\L1_20211118_MxR_thirdbatch_DSSOplate_C11_C12_212733.raw P1_TFGKLLVEHQAISFMLAEMAMK P2_SDPDPKAPANK 3 5	P11310			FALSE	P11310	P11310		FALSE	TFGKLLVEHQAISFMLAEMAMK	SDPDPKAPANK	307	206	3	5	9.852	FALSE	TRUE	FALSE	FALSE	Self	0	0
8216	Scan: 18047 Run: Y:\proj\prosit\xl\raw_files_all_batches\L1_20220110_MxR_FDR_fourthbatch_DSSOplate_C1_C2.raw P1_QAVKQVLK P2_QAVKQVLK 3 3	P40261			FALSE	P40261	P40261		FALSE	QAVKQVLK	QAVKQVLK	132	132	3	3	9.851	FALSE	TRUE	FALSE	FALSE	Self	0	0
8215	Scan: 48450 Run: Y:\proj\prosit\xl\raw_files_all_batches\L1_20211118_MxR_thirdbatch_DSSOplate_D3_D4.raw P1_QKQAEHVPPYDVVPSMRPVVLVGPSLK P2_EKYSNDWWIGR 1 1	P54284			FALSE	P54284	P54284		FALSE	QKQAEHVPPYDVVPSMRPVVLVGPSLK	EKYSNDWWIGR	161	96	1	1	9.851	FALSE	TRUE	FALSE	FALSE	Self	0	0
8214	Scan: 6312 Run: Y:\proj\prosit\xl\raw_files_all_batches\L1_20210811_MxR_FDR_firstbatch_DSSOplate_D11.raw P1_YGQTKK P2_VIGKGSEK 4 3	P49591			FALSE	P49591	P49591		FALSE	VIGKGSEK	YGQTKK	249	409	3	4	9.851	FALSE	TRUE	FALSE	FALSE	Self	0	0
8211	Scan: 8544 Run: Y:\proj\prosit\xl\raw_files_all_batches\L1_20211004_MxR_secondbatch_DSSOplate_C7.raw P1_YM(15.994900)EANKNIGK P2_KLQM(15.994900)AEK 5 0	Q53FA7			FALSE	Q53FA7	Q53FA7		FALSE	YM(15.994900)EANKNIGK	KLQM(15.994900)AEK	315	176	5	0	9.851	FALSE	TRUE	FALSE	FALSE	Self	0	0
8210	Scan: 51944 Run: Y:\proj\prosit\xl\raw_files_all_batches\L1_20211118_MxR_thirdbatch_DSSOplate_C11_C12_212733.raw P1_TKLTSALK P2_LALYNLLAYVKHLK 1 10	Q13325			FALSE	Q13325	Q13325		FALSE	LALYNLLAYVKHLK	TKLTSALK	50	413	10	1	9.851	FALSE	TRUE	FALSE	FALSE	Self	0	0
34030	Scan: 19617 Run: Y:\proj\prosit\xl\raw_files_all_batches\L1_20211118_MxR_thirdbatch_DSSOplate_C3_C4.raw P1_KVAQAR P2_EM(15.994900)VFVAEQGVMADKNR 0 13	Q7L8J4			FALSE	P18825	P18825		FALSE	EM(15.994900)VFVAEQGVMADKNR	KVAQAR	148	370	13	0	9.851	FALSE	TRUE	FALSE	FALSE	Between	0.001	0.005
8207	Scan: 21842 Run: Y:\proj\prosit\xl\raw_files_all_batches\L1_20211118_MxR_thirdbatch_DSSOplate_C9_C10.raw P1_IGNKM(15.994900)AK P2_DTDPDSKPFSLQETYEAKR 3 17	Q9NVA2			FALSE	Q9NVA2	Q9NVA2		FALSE	DTDPDSKPFSLQETYEAKR	IGNKM(15.994900)AK	308	244	17	3	9.851	FALSE	TRUE	FALSE	FALSE	Self	0	0
34029	Scan: 11857 Run: Y:\proj\prosit\xl\raw_files_all_batches\L1_20211118_MxR_thirdbatch_DSSOplate_C1_C2.raw P1_VC(57.021460)DATYDKAPVEK P2_TLEDGKK 7 5	Q12974			FALSE	O95881	O95881		FALSE	VC(57.021460)DATYDKAPVEK	TLEDGKK	44	41	7	5	9.851	FALSE	TRUE	FALSE	FALSE	Between	0.001	0.005
8205	Scan: 5964 Run: Y:\proj\prosit\xl\raw_files_all_batches\L1_20220110_MxR_FDR_fourthbatch_DSSOplate_C9_C10.raw P1_QVNPSKR P2_QAKIQR 5 2	P78318			FALSE	P78318	P78318		FALSE	QVNPSKR	QAKIQR	91	155	5	2	9.851	FALSE	TRUE	FALSE	FALSE	Self	0	0
8204	Scan: 38009 Run: Y:\proj\prosit\xl\raw_files_all_batches\L1_20211118_MxR_thirdbatch_DSSOplate_C3_C4.raw P1_YGDLANWMIPGKMVK P2_LIKGEK 11 2	P55809			FALSE	P55809	P55809		FALSE	YGDLANWMIPGKMVK	LIKGEK	406	268	11	2	9.851	FALSE	TRUE	FALSE	FALSE	Self	0	0
8203	Scan: 35997 Run: Y:\proj\prosit\xl\raw_files_all_batches\L1_20220110_MxR_FDR_fourthbatch_DSSOplate_B11_B12.raw P1_SSYYMIGEQKFSSLPLGR P2_QAVKQVLK 9 3	P40261			FALSE	P40261	P40261		FALSE	SSYYMIGEQKFSSLPLGR	QAVKQVLK	200	132	9	3	9.851	FALSE	TRUE	FALSE	FALSE	Self	0	0
8202	Scan: 34558 Run: Y:\proj\prosit\xl\raw_files_all_batches\L1_20220110_MxR_FDR_fourthbatch_DSSOplate_C5_C6.raw P1_LTPEWKK P2_KDVIELTDDSFDK 5 0	Q15084			FALSE	Q15084	Q15084		FALSE	KDVIELTDDSFDK	LTPEWKK	159	60	0	5	9.851	FALSE	TRUE	FALSE	FALSE	Self	0	0
8201	Scan: 27661 Run: Y:\proj\prosit\xl\raw_files_all_batches\L1_20211118_MxR_thirdbatch_DSSOplate_D1_D2.raw P1_LC(57.021460)IDLSMTHYM(15.994900)SKK P2_IVAAKK 12 4	Q6PF06			FALSE	Q6PF06	Q6PF06		FALSE	LC(57.021460)IDLSMTHYM(15.994900)SKK	IVAAKK	126	74	12	4	9.851	FALSE	TRUE	FALSE	FALSE	Self	0	0
34027	Scan: 39729 Run: Y:\proj\prosit\xl\raw_files_all_batches\L1_20211004_MxR_secondbatch_DSSOplate_C3.raw P1_DLSLNKLGIQTDDK P2_AKWFPEVR 5 1	P00390			FALSE	P15153	P15153		FALSE	DLSLNKLGIQTDDK	AKWFPEVR	340	94	5	1	9.851	FALSE	TRUE	FALSE	FALSE	Between	0.001	0.005
8198	Scan: 49423 Run: Y:\proj\prosit\xl\raw_files_all_batches\L1_20211004_MxR_secondbatch_DSSOplate_E1_E2.raw P1_VNILFDFVKK P2_RM(15.994900)DEISDHAKVLTLSDDLER 8 9	P55010			FALSE	P55010	P55010		FALSE	RM(15.994900)DEISDHAKVLTLSDDLER	VNILFDFVKK	214	239	9	8	9.851	FALSE	TRUE	FALSE	FALSE	Self	0	0
8197	Scan: 51395 Run: Y:\proj\prosit\xl\raw_files_all_batches\L1_20220110_MxR_FDR_fourthbatch_DSSOplate_C3_C4.raw P1_GVEPSPSPIKPGDIKR P2_FQPQSPDFLDITNPKAVLENALR 9 14	Q92890			FALSE	Q92890	Q92890		FALSE	FQPQSPDFLDITNPKAVLENALR	GVEPSPSPIKPGDIKR	124	240	14	9	9.851	FALSE	TRUE	FALSE	FALSE	Self	0	0
8192	Scan: 46168 Run: Y:\proj\prosit\xl\raw_files_all_batches\L1_20220110_MxR_FDR_fourthbatch_DSSOplate_D1_D2.raw P1_GGEKGK P2_AMQHAEVYYKLISSVDPQFLK 3 9	Q9BVG4			FALSE	Q9BVG4	Q9BVG4		FALSE	AMQHAEVYYKLISSVDPQFLK	GGEKGK	42	213	9	3	9.85	FALSE	TRUE	FALSE	FALSE	Self	0	0
8190	Scan: 8368 Run: Y:\proj\prosit\xl\raw_files_all_batches\L1_20210727_MxR_FDR_firstbatch_DSSOplate2_E12.raw P1_MTKQPAK P2_IVKMTK 2 2	P08172			FALSE	P08172	P08172		FALSE	MTKQPAK	IVKMTK	367	364	2	2	9.85	FALSE	TRUE	FALSE	FALSE	Self	0	0
8186	Scan: 46312 Run: Y:\proj\prosit\xl\raw_files_all_batches\L1_20210727_MxR_FDR_firstbatch_DSSOplate2_E12.raw P1_LGIGTKMLNHVLNIC(57.021460)EK P2_KFGFEIIETK 5 0	Q9GZZ1			FALSE	Q9GZZ1	Q9GZZ1		FALSE	LGIGTKMLNHVLNIC(57.021460)EK	KFGFEIIETK	85	125	5	0	9.85	FALSE	TRUE	FALSE	FALSE	Self	0	0
8187	Scan: 31166 Run: Y:\proj\prosit\xl\raw_files_all_batches\L1_20220110_MxR_FDR_fourthbatch_DSSOplate_B11_B12.raw P1_MKFALLK P2_DVVKVGAVDADK 1 3	Q15084			FALSE	Q15084	Q15084		FALSE	DVVKVGAVDADK	MKFALLK	73	366	3	1	9.85	FALSE	TRUE	FALSE	FALSE	Self	0	0
8185	Scan: 39555 Run: Y:\proj\prosit\xl\raw_files_all_batches\L1_20211004_MxR_secondbatch_DSSOplate_C9_C10.raw P1_YGIENVKTYSTSFTPMYHAVTK P2_LFEYKEDSK 6 4	P00390			FALSE	P00390	P00390		FALSE	YGIENVKTYSTSFTPMYHAVTK	LFEYKEDSK	434	396	6	4	9.85	FALSE	TRUE	FALSE	FALSE	Self	0	0
8183	Scan: 16698 Run: Y:\proj\prosit\xl\raw_files_all_batches\L1_20220110_MxR_FDR_fourthbatch_DSSOplate_C3_C4.raw P1_VGKEDSSSTEFVEK P2_M(15.994900)KC(57.021460)WQK 2 1	O60749			FALSE	O60749	O60749		FALSE	VGKEDSSSTEFVEK	M(15.994900)KC(57.021460)WQK	220	410	2	1	9.85	FALSE	TRUE	FALSE	FALSE	Self	0	0
8180	Scan: 8617 Run: Y:\proj\prosit\xl\raw_files_all_batches\L1_20220118_MxR_FDR_fourthbatch_DSSOplate_E9_E10_remeasure.raw P1_RKTFSLVK P2_AGKGQKPR 1 2	P11229			FALSE	P11229	P11229		FALSE	AGKGQKPR	RKTFSLVK	336	351	2	1	9.85	FALSE	TRUE	FALSE	FALSE	Self	0	0
8179	Scan: 17993 Run: Y:\proj\prosit\xl\raw_files_all_batches\L1_20210806_MxR_FDR_firstbatch_DSSOplate_D8.raw P1_VDKGGDPALIR P2_TIGEKMK 2 4	P49591			FALSE	P49591	P49591		FALSE	VDKGGDPALIR	TIGEKMK	9	62	2	4	9.85	FALSE	TRUE	FALSE	FALSE	Self	0	0
8178	Scan: 21764 Run: Y:\proj\prosit\xl\raw_files_all_batches\L1_20211118_MxR_thirdbatch_DSSOplate_C9_C10.raw P1_MLYSSC(57.021460)KSR P2_EFFAKAR 6 4	Q6IBS0			FALSE	Q6IBS0	Q6IBS0		FALSE	MLYSSC(57.021460)KSR	EFFAKAR	269	14	6	4	9.85	FALSE	TRUE	FALSE	FALSE	Self	0	0
8175	Scan: 21216 Run: Y:\proj\prosit\xl\raw_files_all_batches\L1_20220110_MxR_FDR_fourthbatch_DSSOplate_D9_D10.raw P1_RINALKQLQVR P2_LAGDM(15.994900)KSK 5 5	Q99733			FALSE	Q99733	Q99733		FALSE	RINALKQLQVR	LAGDM(15.994900)KSK	65	132	5	5	9.85	FALSE	TRUE	FALSE	FALSE	Self	0	0
8173	Scan: 51764 Run: Y:\proj\prosit\xl\raw_files_all_batches\L1_20211118_MxR_thirdbatch_DSSOplate_D11_D12.raw P1_ETWEEAALHLKNVHFASVVNSFIEK P2_C(57.021460)VLLGKR 10 5	Q9NV35			FALSE	Q9NV35	Q9NV35		FALSE	ETWEEAALHLKNVHFASVVNSFIEK	C(57.021460)VLLGKR	62	27	10	5	9.85	FALSE	TRUE	FALSE	FALSE	Self	0	0
8172	Scan: 45854 Run: Y:\proj\prosit\xl\raw_files_all_batches\L1_20211004_MxR_secondbatch_DSSOplate_C6.raw P1_LMNESLMLVTALNPHIGYDKAAK P2_IGFAEKVAAK 19 5	P07954			FALSE	P07954	P07954		FALSE	LMNESLMLVTALNPHIGYDKAAK	IGFAEKVAAK	447	286	19	5	9.849	FALSE	TRUE	FALSE	FALSE	Self	0	0
34026	Scan: 18542 Run: Y:\proj\prosit\xl\raw_files_all_batches\L1_20210811_MxR_FDR_firstbatch_DSSOplate_E3.raw P1_NTILKK P2_ILVGNKNDDPERK 4 5	Q15286			FALSE	O75874	O75874		FALSE	ILVGNKNDDPERK	NTILKK	115	212	5	4	9.849	FALSE	TRUE	FALSE	FALSE	Between	0.001	0.005
8171	Scan: 4673 Run: Y:\proj\prosit\xl\raw_files_all_batches\L1_20220110_MxR_FDR_fourthbatch_DSSOplate_C9_C10.raw P1_SDSSSKK P2_LADKYK 5 3	Q15084			FALSE	Q15084	Q15084		FALSE	SDSSSKK	LADKYK	153	322	5	3	9.849	FALSE	TRUE	FALSE	FALSE	Self	0	0
8170	Scan: 4940 Run: Y:\proj\prosit\xl\raw_files_all_batches\L1_20220110_MxR_FDR_fourthbatch_DSSOplate_D9_D10.raw P1_VKDEPQRR P2_GEKVPK 1 2	P05204			FALSE	P05204	P05204		FALSE	VKDEPQRR	GEKVPK	16	48	1	2	9.849	FALSE	TRUE	FALSE	FALSE	Self	0	0
8169	Scan: 42104 Run: Y:\proj\prosit\xl\raw_files_all_batches\L1_20211004_MxR_secondbatch_DSSOplate_C1.raw P1_NAWGNLSYADLITKAIESAPDK P2_AIESAPDKR 13 7	A8MYZ6			FALSE	A8MYZ6	A8MYZ6		FALSE	NAWGNLSYADLITKAIESAPDK	AIESAPDKR	85	99	13	7	9.849	FALSE	TRUE	FALSE	FALSE	Self	0	0
8167	Scan: 35840 Run: Y:\proj\prosit\xl\raw_files_all_batches\L1_20211004_MxR_secondbatch_DSSOplate_E3_E4.raw P1_SHSNKLVTDC(57.021460)VAAMNPDAVLR P2_LTDIHGNVLQYHKDVK 4 12	O95861			FALSE	O95861	O95861		FALSE	SHSNKLVTDC(57.021460)VAAMNPDAVLR	LTDIHGNVLQYHKDVK	196	261	4	12	9.849	FALSE	TRUE	FALSE	FALSE	Self	0	0
8168	Scan: 24269 Run: Y:\proj\prosit\xl\raw_files_all_batches\L1_20211004_MxR_secondbatch_DSSOplate_E5_E6.raw P1_LQMKEMTC(57.021460)R P2_HEIVPKDIREEAEK 3 5	P25788			FALSE	P25788	P25788		FALSE	HEIVPKDIREEAEK	LQMKEMTC(57.021460)R	224	179	5	3	9.849	FALSE	TRUE	FALSE	FALSE	Self	0	0
8166	Scan: 14106 Run: Y:\proj\prosit\xl\raw_files_all_batches\L1_20211004_MxR_secondbatch_DSSOplate_C3.raw P1_LQM(15.994900)KEMTC(57.021460)R P2_DIVKEVAK 3 3	P25788			FALSE	P25788	P25788		FALSE	LQM(15.994900)KEMTC(57.021460)R	DIVKEVAK	179	188	3	3	9.849	FALSE	TRUE	FALSE	FALSE	Self	0	0
8164	Scan: 37788 Run: Y:\proj\prosit\xl\raw_files_all_batches\L1_20220110_MxR_FDR_fourthbatch_DSSOplate_B7_B8.raw P1_SSDKPIR P2_DSLDIEVKQNFIDPLQNLC(57.021460)EK 3 7	Q99961			FALSE	Q99961	Q99961		FALSE	DSLDIEVKQNFIDPLQNLC(57.021460)EK	SSDKPIR	128	290	7	3	9.849	FALSE	TRUE	FALSE	FALSE	Self	0	0
8163	Scan: 16691 Run: Y:\proj\prosit\xl\raw_files_all_batches\L1_20220110_MxR_FDR_fourthbatch_DSSOplate_D5_D6.raw P1_TYDGDGYKKR P2_EVC(57.021460)EEAGVKGTLGR 7 8	O95989			FALSE	O95989	O95989		FALSE	EVC(57.021460)EEAGVKGTLGR	TYDGDGYKKR	65	10	8	7	9.849	FALSE	TRUE	FALSE	FALSE	Self	0	0
8162	Scan: 46757 Run: Y:\proj\prosit\xl\raw_files_all_batches\L1_20220110_MxR_FDR_fourthbatch_DSSOplate_D9_D10.raw P1_KYHNPK P2_ATISNDGATILKLLDVVHPAAK 0 11	Q99832			FALSE	Q99832	Q99832		FALSE	ATISNDGATILKLLDVVHPAAK	KYHNPK	55	230	11	0	9.849	FALSE	TRUE	FALSE	FALSE	Self	0	0
8161	Scan: 8981 Run: Y:\proj\prosit\xl\raw_files_all_batches\L1_20220110_MxR_FDR_fourthbatch_DSSOplate_C7_C8.raw P1_YC(57.021460)NLQKYNGK P2_VKQTC(57.021460)K 5 1	O14879			FALSE	O14879	O14879		FALSE	YC(57.021460)NLQKYNGK	VKQTC(57.021460)K	363	119	5	1	9.849	FALSE	TRUE	FALSE	FALSE	Self	0	0
8160	Scan: 20583 Run: Y:\proj\prosit\xl\raw_files_all_batches\L1_20220110_MxR_FDR_fourthbatch_DSSOplate_C3_C4.raw P1_NVTVKTIK P2_NVTVKTIK 4 4	Q99733			FALSE	Q99733	Q99733		FALSE	NVTVKTIK	NVTVKTIK	258	258	4	4	9.849	FALSE	TRUE	FALSE	FALSE	Self	0	0
8159	Scan: 44831 Run: Y:\proj\prosit\xl\raw_files_all_batches\L1_20211004_MxR_secondbatch_DSSOplate_C7.raw P1_QLVSEKLNVPVR P2_LSDYSIGPNSKLNLVVKPLEK 5 16	P11441			FALSE	P11441	P11441		FALSE	LSDYSIGPNSKLNLVVKPLEK	QLVSEKLNVPVR	55	27	16	5	9.849	FALSE	TRUE	FALSE	FALSE	Self	0	0
34024	Scan: 6124 Run: Y:\proj\prosit\xl\raw_files_all_batches\L1_20211118_MxR_thirdbatch_DSSOplate_C5_C6.raw P1_SYEKEK P2_LAKEAQQETQK 3 2	Q7L8J4			FALSE	P24534	P24534		FALSE	LAKEAQQETQK	SYEKEK	121	60	2	3	9.849	FALSE	TRUE	FALSE	FALSE	Between	0.001	0.005
8157	Scan: 43204 Run: Y:\proj\prosit\xl\raw_files_all_batches\L1_20211118_MxR_thirdbatch_DSSOplate_E7_E8.raw P1_MQAIKC(57.021460)VVVGDGAVGK P2_HHC(57.021460)PNTPIILVGTKLDLRDDK 4 13	P63000			FALSE	P15153;P63000	P15153;P63000	;	FALSE	HHC(57.021460)PNTPIILVGTKLDLRDDK	MQAIKC(57.021460)VVVGDGAVGK	102	0;0	13	4	9.849	FALSE	TRUE	FALSE	FALSE	Self	0	0
34023	Scan: 43233 Run: Y:\proj\prosit\xl\raw_files_all_batches\L1_20211004_MxR_secondbatch_DSSOplate_B12.raw P1_LADSPPPQVWQLISKVLAR P2_IAAQKSR 14 4	P11441			FALSE	Q16520	Q16520		FALSE	LADSPPPQVWQLISKVLAR	IAAQKSR	86	37	14	4	9.849	FALSE	TRUE	FALSE	FALSE	Between	0.001	0.005
8153	Scan: 36437 Run: Y:\proj\prosit\xl\raw_files_all_batches\L1_20220118_MxR_FDR_fourthbatch_DSSOplate_E3_E4_remeasure2.raw P1_QDEFKR P2_M(15.994900)SDGKKEELQKSLNILTAFQK 4 10	P30040			FALSE	P30040	P30040		FALSE	M(15.994900)SDGKKEELQKSLNILTAFQK	QDEFKR	232	69	10	4	9.849	FALSE	TRUE	FALSE	FALSE	Self	0	0
8151	Scan: 7236 Run: Y:\proj\prosit\xl\raw_files_all_batches\L1_20210811_MxR_FDR_firstbatch_DSSOplate_E8.raw P1_TLEKNK P2_TLEKNK 3 3	Q16181			FALSE	Q16181	Q16181		FALSE	TLEKNK	TLEKNK	425	425	3	3	9.849	FALSE	TRUE	FALSE	FALSE	Self	0	0
8147	Scan: 33067 Run: Y:\proj\prosit\xl\raw_files_all_batches\L1_20211004_MxR_secondbatch_DSSOplate_C9_C10.raw P1_VKAEPFIK P2_LC(57.021460)TFILKNPPENSDSGTGKK 1 6	P55010			FALSE	P55010	P55010		FALSE	LC(57.021460)TFILKNPPENSDSGTGKK	VKAEPFIK	136	372	6	1	9.848	FALSE	TRUE	FALSE	FALSE	Self	0	0
8148	Scan: 27851 Run: Y:\proj\prosit\xl\raw_files_all_batches\L1_20220110_MxR_FDR_fourthbatch_DSSOplate_C3_C4.raw P1_STAGKVIK P2_C(57.021460)KAAVLWEVK 4 1	P00325			FALSE	P00325;P00326	P00325;P00326	;	FALSE	C(57.021460)KAAVLWEVK	STAGKVIK	9	1;1	1	4	9.848	FALSE	TRUE	FALSE	FALSE	Self	0	0
8145	Scan: 36476 Run: Y:\proj\prosit\xl\raw_files_all_batches\L1_20211004_MxR_secondbatch_DSSOplate_D1_D2.raw P1_LPTDNQTKKPETYLM(15.994900)PK P2_KDDVTGYFPSMYLQKSGQDVSQAQR 7 14	A6NI72;P14598	;	;	FALSE	A6NI72;P14598	A6NI72;P14598	;	FALSE	KDDVTGYFPSMYLQKSGQDVSQAQR	LPTDNQTKKPETYLM(15.994900)PK	268;267	127;126	14	7	9.848	FALSE	TRUE	FALSE	FALSE	Self	0	0
8139	Scan: 20908 Run: Y:\proj\prosit\xl\raw_files_all_batches\L1_20211004_MxR_secondbatch_DSSOplate_C7.raw P1_YVPYFKDK P2_AIESAPDKR 5 7	A8MYZ6			FALSE	A8MYZ6	A8MYZ6		FALSE	AIESAPDKR	YVPYFKDK	99	120	7	5	9.848	FALSE	TRUE	FALSE	FALSE	Self	0	0
8138	Scan: 36128 Run: Y:\proj\prosit\xl\raw_files_all_batches\L1_20211118_MxR_thirdbatch_DSSOplate_C7_C8.raw P1_MM(15.994900)STEQMQPLELSEDRLDKLDPR P2_DC(57.021460)DLKK 18 4	O96001			FALSE	O96001	O96001		FALSE	MM(15.994900)STEQMQPLELSEDRLDKLDPR	DC(57.021460)DLKK	0	36	18	4	9.848	FALSE	TRUE	FALSE	FALSE	Self	0	0
8135	Scan: 23821 Run: Y:\proj\prosit\xl\raw_files_all_batches\L1_20211118_MxR_thirdbatch_DSSOplate_D7_D8.raw P1_IPEPPAGHQWKEVR P2_ADWKSR 10 3	Q969P6			FALSE	Q969P6	Q969P6		FALSE	IPEPPAGHQWKEVR	ADWKSR	227	298	10	3	9.848	FALSE	TRUE	FALSE	FALSE	Self	0	0
8132	Scan: 27366 Run: Y:\proj\prosit\xl\raw_files_all_batches\L1_20211004_MxR_secondbatch_DSSOplate_C5_212733.raw P1_VEKGYK P2_LPVKWTAPEALR 2 3	P41240			FALSE	P41240	P41240		FALSE	LPVKWTAPEALR	VEKGYK	347	398	3	2	9.848	FALSE	TRUE	FALSE	FALSE	Self	0	0
8131	Scan: 18460 Run: Y:\proj\prosit\xl\raw_files_all_batches\L1_20210806_MxR_FDR_firstbatch_DSSOplate_D8.raw P1_ELKVAM(15.994900)R P2_DTKEEILK 2 2	Q12798			FALSE	Q12798	Q12798		FALSE	DTKEEILK	ELKVAM(15.994900)R	100	51	2	2	9.848	FALSE	TRUE	FALSE	FALSE	Self	0	0
8130	Scan: 9543 Run: Y:\proj\prosit\xl\raw_files_all_batches\L1_20211118_MxR_thirdbatch_DSSOplate_D11_D12.raw P1_WKTMSAK P2_GDPKKPR 1 3	B2RPK0			FALSE	P26583;B2RPK0	P26583;B2RPK0	;	FALSE	GDPKKPR	WKTMSAK	3	48;48	3	1	9.848	FALSE	TRUE	FALSE	FALSE	Self	0	0
8129	Scan: 32130 Run: Y:\proj\prosit\xl\raw_files_all_batches\L1_20210806_MxR_FDR_firstbatch_DSSOplate_D7.raw P1_VEPSDNGPLFTELKFYQR P2_QSSAKR 13 4	Q99986			FALSE	Q99986	Q99986		FALSE	VEPSDNGPLFTELKFYQR	QSSAKR	71	11	13	4	9.848	FALSE	TRUE	FALSE	FALSE	Self	0	0
8126	Scan: 20823 Run: Y:\proj\prosit\xl\raw_files_all_batches\L1_20211118_MxR_thirdbatch_DSSOplate_D1_D2.raw P1_YFVDKAAAR P2_ADWKSR 4 3	Q969P6			FALSE	Q969P6	Q969P6		FALSE	YFVDKAAAR	ADWKSR	143	298	4	3	9.847	FALSE	TRUE	FALSE	FALSE	Self	0	0
8123	Scan: 18894 Run: Y:\proj\prosit\xl\raw_files_all_batches\L1_20220110_MxR_FDR_fourthbatch_DSSOplate_C1_C2.raw P1_QALLKQGQDNLSSVK P2_LIEKNK 4 3	P30040			FALSE	P30040	P30040		FALSE	QALLKQGQDNLSSVK	LIEKNK	177	226	4	3	9.847	FALSE	TRUE	FALSE	FALSE	Self	0	0
34018	Scan: 47760 Run: Y:\proj\prosit\xl\raw_files_all_batches\L1_20210727_MxR_FDR_firstbatch_DSSOplate2_E12.raw P1_FKLGLDFPNLPYLIDGAHK P2_EAPIDKK 1 5	Q03013			FALSE	P24844;O14950	P24844;O14950	;	FALSE	FKLGLDFPNLPYLIDGAHK	EAPIDKK	50	144;144	1	5	9.847	FALSE	TRUE	FALSE	FALSE	Between	0.001	0.005
8122	Scan: 25958 Run: Y:\proj\prosit\xl\raw_files_all_batches\L1_20210811_MxR_FDR_firstbatch_DSSOplate_D9_remeasure.raw P1_SKINYGGDIPR P2_EALAKFR 1 4	O76054			FALSE	O76054	O76054		FALSE	SKINYGGDIPR	EALAKFR	255	13	1	4	9.847	FALSE	TRUE	FALSE	FALSE	Self	0	0
8121	Scan: 8723 Run: Y:\proj\prosit\xl\raw_files_all_batches\L1_20211004_MxR_secondbatch_DSSOplate_F1_F2.raw P1_RRVPQAKPVAVEEK P2_KDKEDGEPK 6 0	Q8WUD4			FALSE	Q8WUD4	Q8WUD4		FALSE	RRVPQAKPVAVEEK	KDKEDGEPK	71	31	6	0	9.847	FALSE	TRUE	FALSE	FALSE	Self	0	0
8120	Scan: 6065 Run: Y:\proj\prosit\xl\raw_files_all_batches\L1_20210811_MxR_FDR_firstbatch_DSSOplate_E8.raw P1_KDNLAK P2_AKKDNLAK 0 2	Q15286			FALSE	Q15286	Q15286		FALSE	AKKDNLAK	KDNLAK	170	172	2	0	9.847	FALSE	TRUE	FALSE	FALSE	Self	0	0
8119	Scan: 31758 Run: Y:\proj\prosit\xl\raw_files_all_batches\L1_20220110_MxR_FDR_fourthbatch_DSSOplate_B9_B10.raw P1_SFSKLPIQLESAVDTAK P2_MSLVKEK 3 4	P20309			FALSE	P20309	P20309		FALSE	SFSKLPIQLESAVDTAK	MSLVKEK	422	480	3	4	9.847	FALSE	TRUE	FALSE	FALSE	Self	0	0
8113	Scan: 26880 Run: Y:\proj\prosit\xl\raw_files_all_batches\L1_20220110_MxR_FDR_fourthbatch_DSSOplate_B11_B12.raw P1_SSDKPIR P2_GQVKNPGYPQSEGLLGEC(57.021460)MIR 3 3	Q99961			FALSE	Q99961	Q99961		FALSE	GQVKNPGYPQSEGLLGEC(57.021460)MIR	SSDKPIR	78	290	3	3	9.847	FALSE	TRUE	FALSE	FALSE	Self	0	0
8112	Scan: 45383 Run: Y:\proj\prosit\xl\raw_files_all_batches\L1_20211118_MxR_thirdbatch_DSSOplate_D5_D6.raw P1_SVLEKK P2_HLQELMDGLTAKVFR 4 11	Q969P6			FALSE	Q969P6	Q969P6		FALSE	HLQELMDGLTAKVFR	SVLEKK	411	517	11	4	9.847	FALSE	TRUE	FALSE	FALSE	Self	0	0
8111	Scan: 47081 Run: Y:\proj\prosit\xl\raw_files_all_batches\L1_20211004_MxR_secondbatch_DSSOplate_D9_D10.raw P1_VVLIGDSGVGKSNLLSR P2_ELRDHADSNIVIM(15.994900)LVGNKSDLR 10 17	P62491			FALSE	P62491	P62491		FALSE	ELRDHADSNIVIM(15.994900)LVGNKSDLR	VVLIGDSGVGKSNLLSR	107	13	17	10	9.847	FALSE	TRUE	FALSE	FALSE	Self	0	0
34017	Scan: 51456 Run: Y:\proj\prosit\xl\raw_files_all_batches\L1_20220110_MxR_FDR_fourthbatch_DSSOplate_C3_C4.raw P1_GKEQLAK P2_DPGAVDLEKVANVIVDHSLQDC(57.021460)VFSK 1 8	A9UHW6			FALSE	P11229	P11229		FALSE	DPGAVDLEKVANVIVDHSLQDC(57.021460)VFSK	GKEQLAK	27	344	8	1	9.847	FALSE	TRUE	FALSE	FALSE	Between	0.001	0.005
8108	Scan: 4441 Run: Y:\proj\prosit\xl\raw_files_all_batches\L1_20220110_MxR_FDR_fourthbatch_DSSOplate_C9_C10.raw P1_SDSSSKK P2_QLVKDR 5 3	Q15084			FALSE	Q15084	Q15084		FALSE	SDSSSKK	QLVKDR	153	132	5	3	9.846	FALSE	TRUE	FALSE	FALSE	Self	0	0
8107	Scan: 27870 Run: Y:\proj\prosit\xl\raw_files_all_batches\L1_20211118_MxR_thirdbatch_DSSOplate_C1_C2.raw P1_TC(57.021460)KSPGR P2_EVVKPLLVSTLGEK 2 3	P51608			FALSE	P51608	P51608		FALSE	EVVKPLLVSTLGEK	TC(57.021460)KSPGR	317	337	3	2	9.846	FALSE	TRUE	FALSE	FALSE	Self	0	0
8105	Scan: 19268 Run: Y:\proj\prosit\xl\raw_files_all_batches\L1_20211118_MxR_thirdbatch_DSSOplate_C9_C10.raw P1_M(15.994900)LYSSC(57.021460)KSR P2_EFFAKAR 6 4	Q6IBS0			FALSE	Q6IBS0	Q6IBS0		FALSE	M(15.994900)LYSSC(57.021460)KSR	EFFAKAR	269	14	6	4	9.846	FALSE	TRUE	FALSE	FALSE	Self	0	0
8103	Scan: 7228 Run: Y:\proj\prosit\xl\raw_files_all_batches\L1_20220110_MxR_FDR_fourthbatch_DSSOplate_D11_D12.raw P1_QKPQAER P2_LDKLRK 1 2	P26641			FALSE	P26641	P26641		FALSE	QKPQAER	LDKLRK	241	348	1	2	9.846	FALSE	TRUE	FALSE	FALSE	Self	0	0
8099	Scan: 22813 Run: Y:\proj\prosit\xl\raw_files_all_batches\L1_20220110_MxR_FDR_fourthbatch_DSSOplate_C1_C2.raw P1_STAGKVIK P2_LVADFMAKK 4 7	P00325;P00326	;	;	FALSE	P00325;P00326	P00325;P00326	;	FALSE	LVADFMAKK	STAGKVIK	331;331	1;1	7	4	9.846	FALSE	TRUE	FALSE	FALSE	Self	0	0
8098	Scan: 3701 Run: Y:\proj\prosit\xl\raw_files_all_batches\L1_20220110_MxR_FDR_fourthbatch_DSSOplate_D3_D4.raw P1_VPKGKK P2_ADAGKEGNNPAENGDAK 2 4	P05204			FALSE	P05204	P05204		FALSE	ADAGKEGNNPAENGDAK	VPKGKK	59	51	4	2	9.846	FALSE	TRUE	FALSE	FALSE	Self	0	0
34015	Scan: 22877 Run: Y:\proj\prosit\xl\raw_files_all_batches\L1_20211118_MxR_thirdbatch_DSSOplate_C1_C2.raw P1_TFDKNGDGTIDFR P2_EENKQVALGTSK 3 3	P62760;Q9UM19	;	;	FALSE	Q969P6	Q969P6		FALSE	TFDKNGDGTIDFR	EENKQVALGTSK	70;70	544	3	3	9.846	FALSE	TRUE	FALSE	FALSE	Between	0.001	0.005
34014	Scan: 25848 Run: Y:\proj\prosit\xl\raw_files_all_batches\L1_20210811_MxR_FDR_firstbatch_DSSOplate_D12.raw P1_SKDSEHYK P2_LSKFYQPYSEDTQQQIIR 1 2	Q92572			FALSE	P31415	P31415		FALSE	LSKFYQPYSEDTQQQIIR	SKDSEHYK	15	187	2	1	9.846	FALSE	TRUE	FALSE	FALSE	Between	0.001	0.005
8097	Scan: 33870 Run: Y:\proj\prosit\xl\raw_files_all_batches\L1_20220110_MxR_FDR_fourthbatch_DSSOplate_B9_B10.raw P1_SLDNFFAKR P2_KTPQGPPEIYSDTQFPSLQSTAK 7 0	Q9UKY7			FALSE	Q9UKY7	Q9UKY7		FALSE	KTPQGPPEIYSDTQFPSLQSTAK	SLDNFFAKR	180	7	0	7	9.846	FALSE	TRUE	FALSE	FALSE	Self	0	0
8096	Scan: 6287 Run: Y:\proj\prosit\xl\raw_files_all_batches\L1_20220110_MxR_FDR_fourthbatch_DSSOplate_D11_D12.raw P1_VM(15.994900)KFHK P2_APGKQPR 2 3	Q9HC36			FALSE	Q9HC36	Q9HC36		FALSE	APGKQPR	VM(15.994900)KFHK	52	312	3	2	9.846	FALSE	TRUE	FALSE	FALSE	Self	0	0
8095	Scan: 28706 Run: Y:\proj\prosit\xl\raw_files_all_batches\L1_20220118_MxR_FDR_fourthbatch_DSSOplate_E5_E6_remeasure.raw P1_DAKNDR P2_AHTDFFEAFKNYDESGSPRR 2 9	P61201			FALSE	P61201	P61201		FALSE	AHTDFFEAFKNYDESGSPRR	DAKNDR	253	140	9	2	9.846	FALSE	TRUE	FALSE	FALSE	Self	0	0
8092	Scan: 13298 Run: Y:\proj\prosit\xl\raw_files_all_batches\L1_20220110_MxR_FDR_fourthbatch_DSSOplate_C7_C8.raw P1_LQKILR P2_DAKNDR 2 2	P61201			FALSE	P61201	P61201		FALSE	DAKNDR	LQKILR	140	167	2	2	9.846	FALSE	TRUE	FALSE	FALSE	Self	0	0
8091	Scan: 40024 Run: Y:\proj\prosit\xl\raw_files_all_batches\L1_20211118_MxR_thirdbatch_DSSOplate_C7_C8.raw P1_QKMVNYIQM(15.994900)K P2_LLDSVEQDFHLEIAKK 1 14	Q6IBS0			FALSE	Q6IBS0	Q6IBS0		FALSE	LLDSVEQDFHLEIAKK	QKMVNYIQM(15.994900)K	278	194	14	1	9.846	FALSE	TRUE	FALSE	FALSE	Self	0	0
34013	Scan: 37988 Run: Y:\proj\prosit\xl\raw_files_all_batches\L1_20211118_MxR_thirdbatch_DSSOplate_D7_D8.raw P1_GQIKYFR P2_AKDHGLEVLGLVR 3 1	Q96DE0			FALSE	Q5I0X7	Q5I0X7		FALSE	AKDHGLEVLGLVR	GQIKYFR	129	64	1	3	9.846	FALSE	TRUE	FALSE	FALSE	Between	0.001	0.005
8090	Scan: 23357 Run: Y:\proj\prosit\xl\raw_files_all_batches\L1_20211004_MxR_secondbatch_DSSOplate_C4_212733.raw P1_QTIGNSC(57.021460)KAC(57.021460)GYR P2_LQDM(15.994900)LDGFIKK 7 9	P55010			FALSE	P55010	P55010		FALSE	QTIGNSC(57.021460)KAC(57.021460)GYR	LQDM(15.994900)LDGFIKK	115	84	7	9	9.846	FALSE	TRUE	FALSE	FALSE	Self	0	0
8089	Scan: 15531 Run: Y:\proj\prosit\xl\raw_files_all_batches\L1_20220110_MxR_FDR_fourthbatch_DSSOplate_B11_B12.raw P1_EADKEINK P2_AVYISVQDKEGEK 3 8	Q9BVG4			FALSE	Q9BVG4	Q9BVG4		FALSE	AVYISVQDKEGEK	EADKEINK	156	219	8	3	9.846	FALSE	TRUE	FALSE	FALSE	Self	0	0
8088	Scan: 6940 Run: Y:\proj\prosit\xl\raw_files_all_batches\L1_20210811_MxR_FDR_firstbatch_DSSOplate_E6.raw P1_EEKPDSKK P2_AFVKM(15.994900)C(57.021460)K 6 3	P50502			FALSE	P50502	P50502		FALSE	EEKPDSKK	AFVKM(15.994900)C(57.021460)K	56	10	6	3	9.846	FALSE	TRUE	FALSE	FALSE	Self	0	0
8087	Scan: 17857 Run: Y:\proj\prosit\xl\raw_files_all_batches\L1_20211118_MxR_thirdbatch_DSSOplate_C3_C4.raw P1_SVQETVLPIKK P2_ESSPKGR 9 4	P51608			FALSE	P51608	P51608		FALSE	SVQETVLPIKK	ESSPKGR	294	347	9	4	9.846	FALSE	TRUE	FALSE	FALSE	Self	0	0
34011	Scan: 31071 Run: Y:\proj\prosit\xl\raw_files_all_batches\L1_20210727_MxR_FDR_firstbatch_DSSOplate2_E12.raw P1_SFDLQKSEAMLR P2_KFASIAR 5 0	O76054			FALSE	P08173	P08173		FALSE	SFDLQKSEAMLR	KFASIAR	45	375	5	0	9.846	FALSE	TRUE	FALSE	FALSE	Between	0.001	0.005
34010	Scan: 33641 Run: Y:\proj\prosit\xl\raw_files_all_batches\L1_20220110_MxR_FDR_fourthbatch_DSSOplate_C1_C2.raw P1_GKEQLAK P2_EVIPMAAVKQALR 1 8	Q07817			FALSE	P11229	P11229		FALSE	EVIPMAAVKQALR	GKEQLAK	78	344	8	1	9.846	FALSE	TRUE	FALSE	FALSE	Between	0.001	0.005
8085	Scan: 33235 Run: Y:\proj\prosit\xl\raw_files_all_batches\L1_20211004_MxR_secondbatch_DSSOplate_C2.raw P1_VEKGYK P2_LLQTIGKGEFGDVMLGDYR 2 6	P41240			FALSE	P41240	P41240		FALSE	LLQTIGKGEFGDVMLGDYR	VEKGYK	196	398	6	2	9.845	FALSE	TRUE	FALSE	FALSE	Self	0	0
8084	Scan: 22221 Run: Y:\proj\prosit\xl\raw_files_all_batches\L1_20211004_MxR_secondbatch_DSSOplate_C8.raw P1_C(57.021460)IEELC(57.021460)QKR P2_C(57.021460)IEELC(57.021460)QKR 7 7	O43805			FALSE	O43805	O43805		FALSE	C(57.021460)IEELC(57.021460)QKR	C(57.021460)IEELC(57.021460)QKR	17	17	7	7	9.845	FALSE	TRUE	FALSE	FALSE	Self	0	0
34009	Scan: 37559 Run: Y:\proj\prosit\xl\raw_files_all_batches\L1_20211004_MxR_secondbatch_DSSOplate_B10.raw P1_QLVSEKLNVPVR P2_LILSTDTLEELKEIDK 5 11	Q9BRT2			FALSE	P11441	P11441		FALSE	LILSTDTLEELKEIDK	QLVSEKLNVPVR	89	27	11	5	9.845	FALSE	TRUE	FALSE	FALSE	Between	0.001	0.005
8083	Scan: 29995 Run: Y:\proj\prosit\xl\raw_files_all_batches\L1_20220110_MxR_FDR_fourthbatch_DSSOplate_C1_C2.raw P1_MSDGKK P2_IMGKILDQGEDFPASEMTR 4 3	P30040			FALSE	P30040	P30040		FALSE	IMGKILDQGEDFPASEMTR	MSDGKK	204	232	3	4	9.845	FALSE	TRUE	FALSE	FALSE	Self	0	0
8078	Scan: 16503 Run: Y:\proj\prosit\xl\raw_files_all_batches\L1_20211118_MxR_thirdbatch_DSSOplate_D9_D10.raw P1_QAFAKPK P2_KEFGGGHIK 4 0	Q6IBS0			FALSE	Q6IBS0	Q6IBS0		FALSE	KEFGGGHIK	QAFAKPK	109	320	0	4	9.845	FALSE	TRUE	FALSE	FALSE	Self	0	0
8077	Scan: 7357 Run: Y:\proj\prosit\xl\raw_files_all_batches\L1_20211004_MxR_secondbatch_DSSOplate_C4_212733.raw P1_VDSPM(15.994900)AYSSNGKVNDK P2_APAKGR 11 3	Q16625			FALSE	Q16625	Q16625		FALSE	VDSPM(15.994900)AYSSNGKVNDK	APAKGR	318	380	11	3	9.845	FALSE	TRUE	FALSE	FALSE	Self	0	0
8074	Scan: 4661 Run: Y:\proj\prosit\xl\raw_files_all_batches\L1_20210811_MxR_FDR_firstbatch_DSSOplate_F3.raw P1_KPPPGEAAR P2_HRPEGPKEK 0 6	P08173			FALSE	P08173	P08173		FALSE	HRPEGPKEK	KPPPGEAAR	228	255	6	0	9.845	FALSE	TRUE	FALSE	FALSE	Self	0	0
8073	Scan: 2726 Run: Y:\proj\prosit\xl\raw_files_all_batches\L1_20211118_MxR_thirdbatch_DSSOplate_E1_E2.raw P1_TC(57.021460)KSPGRK P2_ESSPKGR 2 4	P51608			FALSE	P51608	P51608		FALSE	TC(57.021460)KSPGRK	ESSPKGR	337	347	2	4	9.845	FALSE	TRUE	FALSE	FALSE	Self	0	0
8070	Scan: 27169 Run: Y:\proj\prosit\xl\raw_files_all_batches\L1_20211004_MxR_secondbatch_DSSOplate_C5_152127.raw P1_VLLALKLQDEGQEAEGEK P2_C(57.021460)GGKNYER 5 3	P09914			FALSE	P09914	P09914		FALSE	VLLALKLQDEGQEAEGEK	C(57.021460)GGKNYER	220	151	5	3	9.845	FALSE	TRUE	FALSE	FALSE	Self	0	0
8067	Scan: 7103 Run: Y:\proj\prosit\xl\raw_files_all_batches\L1_20220110_MxR_FDR_fourthbatch_DSSOplate_C1_C2.raw P1_VMETKPDK P2_KVEEDEAGGR 4 0	Q92890			FALSE	Q92890	Q92890		FALSE	KVEEDEAGGR	VMETKPDK	279	170	0	4	9.845	FALSE	TRUE	FALSE	FALSE	Self	0	0
8066	Scan: 15944 Run: Y:\proj\prosit\xl\raw_files_all_batches\L1_20220110_MxR_FDR_fourthbatch_DSSOplate_C1_C2.raw P1_LQAQKSVDDGGSFPK P2_IYKETEK 4 2	P20309			FALSE	P20309	P20309		FALSE	LQAQKSVDDGGSFPK	IYKETEK	407	253	4	2	9.845	FALSE	TRUE	FALSE	FALSE	Self	0	0
8063	Scan: 4451 Run: Y:\proj\prosit\xl\raw_files_all_batches\L1_20220110_MxR_FDR_fourthbatch_DSSOplate_D7_D8.raw P1_VKGPEKEEK P2_VKGPEK 5 1	P40261			FALSE	P40261	P40261		FALSE	VKGPEKEEK	VKGPEK	121	121	5	1	9.844	FALSE	TRUE	FALSE	FALSE	Self	0	0
8062	Scan: 29930 Run: Y:\proj\prosit\xl\raw_files_all_batches\L1_20211118_MxR_thirdbatch_DSSOplate_C1_C2.raw P1_GLKTC(57.021460)K P2_EVVKPLLVSTLGEK 2 3	P51608			FALSE	P51608	P51608		FALSE	EVVKPLLVSTLGEK	GLKTC(57.021460)K	317	334	3	2	9.844	FALSE	TRUE	FALSE	FALSE	Self	0	0
8061	Scan: 48666 Run: Y:\proj\prosit\xl\raw_files_all_batches\L1_20220110_MxR_FDR_fourthbatch_DSSOplate_C9_C10.raw P1_TITKQVPNESFFNFFNPLK P2_NVTVKTIKK 3 4	Q99733			FALSE	Q99733	Q99733		FALSE	TITKQVPNESFFNFFNPLK	NVTVKTIKK	278	258	3	4	9.844	FALSE	TRUE	FALSE	FALSE	Self	0	0
8058	Scan: 30628 Run: Y:\proj\prosit\xl\raw_files_all_batches\L1_20220110_MxR_FDR_fourthbatch_DSSOplate_C5_C6.raw P1_MKC(57.021460)WQK P2_IESKSMSAPVIFDR 1 3	O60749			FALSE	O60749	O60749		FALSE	IESKSMSAPVIFDR	MKC(57.021460)WQK	112	410	3	1	9.844	FALSE	TRUE	FALSE	FALSE	Self	0	0
8057	Scan: 55607 Run: Y:\proj\prosit\xl\raw_files_all_batches\L1_20211118_MxR_thirdbatch_DSSOplate_C7_C8.raw P1_KGESVK P2_IITLTGPTNAIFKAFAM(15.994900)IIDK 0 12	Q15365			FALSE	Q15365	Q15365		FALSE	IITLTGPTNAIFKAFAM(15.994900)IIDK	KGESVK	57	31	12	0	9.844	FALSE	TRUE	FALSE	FALSE	Self	0	0
8054	Scan: 34486 Run: Y:\proj\prosit\xl\raw_files_all_batches\L1_20211118_MxR_thirdbatch_DSSOplate_C5_C6.raw P1_YAAKFYR P2_EGSVKSFSLGPLR 3 4	Q13325			FALSE	P09914;Q13325	P09914;Q13325	;	FALSE	EGSVKSFSLGPLR	YAAKFYR	192	255;253	4	3	9.844	FALSE	TRUE	FALSE	FALSE	Self	0	0
8053	Scan: 19007 Run: Y:\proj\prosit\xl\raw_files_all_batches\L1_20211004_MxR_secondbatch_DSSOplate_C5_152127.raw P1_VKAEPFIK P2_QTIGNSC(57.021460)KAC(57.021460)GYR 1 7	P55010			FALSE	P55010	P55010		FALSE	QTIGNSC(57.021460)KAC(57.021460)GYR	VKAEPFIK	115	372	7	1	9.844	FALSE	TRUE	FALSE	FALSE	Self	0	0
8052	Scan: 38779 Run: Y:\proj\prosit\xl\raw_files_all_batches\L1_20211118_MxR_thirdbatch_DSSOplate_D3_D4.raw P1_ELFLKVDSDC(57.021460)EGFVTWQK P2_EFQGKEDM(15.994900)RK 4 4	A8MWE9			FALSE	A8MWE9	A8MWE9		FALSE	ELFLKVDSDC(57.021460)EGFVTWQK	EFQGKEDM(15.994900)RK	93	118	4	4	9.844	FALSE	TRUE	FALSE	FALSE	Self	0	0
8050	Scan: 26695 Run: Y:\proj\prosit\xl\raw_files_all_batches\L1_20211118_MxR_thirdbatch_DSSOplate_C5_C6.raw P1_NVKIMK P2_ISISKQLASVK 2 4	A6NMZ2			FALSE	A6NMZ2	A6NMZ2		FALSE	ISISKQLASVK	NVKIMK	37	141	4	2	9.844	FALSE	TRUE	FALSE	FALSE	Self	0	0
8048	Scan: 6158 Run: Y:\proj\prosit\xl\raw_files_all_batches\L1_20211118_MxR_thirdbatch_DSSOplate_C7_C8.raw P1_SVLEKK P2_AQGDGKSR 4 5	Q969P6			FALSE	Q969P6	Q969P6		FALSE	AQGDGKSR	SVLEKK	509	517	5	4	9.844	FALSE	TRUE	FALSE	FALSE	Self	0	0
8047	Scan: 38223 Run: Y:\proj\prosit\xl\raw_files_all_batches\L1_20210806_MxR_FDR_firstbatch_DSSOplate_D4.raw P1_QYKSQFEAQK P2_M(15.994900)YQKGQETSTNPIASIFAWTR 2 3	O75874			FALSE	O75874	O75874		FALSE	M(15.994900)YQKGQETSTNPIASIFAWTR	QYKSQFEAQK	317	233	3	2	9.844	FALSE	TRUE	FALSE	FALSE	Self	0	0
8043	Scan: 23099 Run: Y:\proj\prosit\xl\raw_files_all_batches\L1_20210811_MxR_FDR_firstbatch_DSSOplate_D9_remeasure.raw P1_NLEEEAVETVAKK P2_NKTSYR 11 1	Q96LJ8			FALSE	Q96LJ8	Q96LJ8		FALSE	NLEEEAVETVAKK	NKTSYR	123	231	11	1	9.844	FALSE	TRUE	FALSE	FALSE	Self	0	0
8041	Scan: 39291 Run: Y:\proj\prosit\xl\raw_files_all_batches\L1_20210727_MxR_FDR_firstbatch_DSSOplate2_E12.raw P1_LDVEKWIDGR P2_KIQGLLK 4 0	Q96A00			FALSE	Q96A00	Q96A00		FALSE	LDVEKWIDGR	KIQGLLK	49	91	4	0	9.843	FALSE	TRUE	FALSE	FALSE	Self	0	0
8039	Scan: 15669 Run: Y:\proj\prosit\xl\raw_files_all_batches\L1_20211118_MxR_thirdbatch_DSSOplate_D9_D10.raw P1_NELHKFK P2_EAELKEAEK 4 4	Q9NVA2			FALSE	Q9NVA2	Q9NVA2		FALSE	EAELKEAEK	NELHKFK	352	190	4	4	9.843	FALSE	TRUE	FALSE	FALSE	Self	0	0
8038	Scan: 43688 Run: Y:\proj\prosit\xl\raw_files_all_batches\L1_20220110_MxR_FDR_fourthbatch_DSSOplate_B11_B12.raw P1_KPIQEVLK P2_EGIPKLVADFMAK 0 4	P00325			FALSE	P00325;P00326	P00325;P00326	;	FALSE	EGIPKLVADFMAK	KPIQEVLK	326	248;248	4	0	9.843	FALSE	TRUE	FALSE	FALSE	Self	0	0
8036	Scan: 13504 Run: Y:\proj\prosit\xl\raw_files_all_batches\L1_20210811_MxR_FDR_firstbatch_DSSOplate_D10_remeasure.raw P1_EALAKFR P2_ASEEKM(15.994900)K 4 4	O76054			FALSE	O76054	O76054		FALSE	ASEEKM(15.994900)K	EALAKFR	388	13	4	4	9.843	FALSE	TRUE	FALSE	FALSE	Self	0	0
8035	Scan: 15494 Run: Y:\proj\prosit\xl\raw_files_all_batches\L1_20220110_MxR_FDR_fourthbatch_DSSOplate_D9_D10.raw P1_MAQFDAKK P2_LDKLRK 6 2	P26641			FALSE	P26641	P26641		FALSE	MAQFDAKK	LDKLRK	212	348	6	2	9.843	FALSE	TRUE	FALSE	FALSE	Self	0	0
8034	Scan: 5517 Run: Y:\proj\prosit\xl\raw_files_all_batches\L1_20211118_MxR_thirdbatch_DSSOplate_E3_E4_212733.raw P1_VLEKSPGK P2_EQKPPKKPK 3 5	P51608			FALSE	P51608	P51608		FALSE	EQKPPKKPK	VLEKSPGK	168	211	5	3	9.843	FALSE	TRUE	FALSE	FALSE	Self	0	0
8033	Scan: 11915 Run: Y:\proj\prosit\xl\raw_files_all_batches\L1_20210811_MxR_FDR_firstbatch_DSSOplate_E11.raw P1_KIDEKK P2_KIDEKK 4 4	Q9Y3B8			FALSE	Q9Y3B8	Q9Y3B8		FALSE	KIDEKK	KIDEKK	217	217	4	4	9.843	FALSE	TRUE	FALSE	FALSE	Self	0	0
8031	Scan: 40314 Run: Y:\proj\prosit\xl\raw_files_all_batches\L1_20211004_MxR_secondbatch_DSSOplate_D9_D10.raw P1_WKQAEDIRDIYDFR P2_EALEGKEGSMENEIAVLHK 1 5	Q14012			FALSE	Q14012	Q14012		FALSE	EALEGKEGSMENEIAVLHK	WKQAEDIRDIYDFR	53	9	5	1	9.843	FALSE	TRUE	FALSE	FALSE	Self	0	0
34006	Scan: 45415 Run: Y:\proj\prosit\xl\raw_files_all_batches\L1_20210806_MxR_FDR_firstbatch_DSSOplate_D6.raw P1_FFADLLDYIKALNR P2_EIKVLQK 9 2	P00492			FALSE	P49675	P49675		FALSE	FFADLLDYIKALNR	EIKVLQK	73	152	9	2	9.843	FALSE	TRUE	FALSE	FALSE	Between	0.001	0.005
8027	Scan: 41918 Run: Y:\proj\prosit\xl\raw_files_all_batches\L1_20211118_MxR_thirdbatch_DSSOplate_C7_C8.raw P1_YGDLANWMIPGKMVK P2_AWKADR 11 2	P55809			FALSE	P55809	P55809		FALSE	YGDLANWMIPGKMVK	AWKADR	406	211	11	2	9.843	FALSE	TRUE	FALSE	FALSE	Self	0	0
8025	Scan: 22330 Run: Y:\proj\prosit\xl\raw_files_all_batches\L1_20220110_MxR_FDR_fourthbatch_DSSOplate_D11_D12.raw P1_YYKFGSR P2_LRQAVKQVLK 2 5	P40261			FALSE	P40261	P40261		FALSE	LRQAVKQVLK	YYKFGSR	130	23	5	2	9.843	FALSE	TRUE	FALSE	FALSE	Self	0	0
8024	Scan: 18365 Run: Y:\proj\prosit\xl\raw_files_all_batches\L1_20211004_MxR_secondbatch_DSSOplate_C6.raw P1_EFSIYM(15.994900)TKDGR P2_DADEAKR 7 5	P00505			FALSE	P00505	P00505		FALSE	EFSIYM(15.994900)TKDGR	DADEAKR	396	296	7	5	9.843	FALSE	TRUE	FALSE	FALSE	Self	0	0
8023	Scan: 16760 Run: Y:\proj\prosit\xl\raw_files_all_batches\L1_20220110_MxR_FDR_fourthbatch_DSSOplate_D3_D4.raw P1_QKIAEEK P2_EAIHSQLLEKQK 1 9	O60925			FALSE	O60925	O60925		FALSE	EAIHSQLLEKQK	QKIAEEK	73	83	9	1	9.843	FALSE	TRUE	FALSE	FALSE	Self	0	0
8022	Scan: 5160 Run: Y:\proj\prosit\xl\raw_files_all_batches\L1_20210811_MxR_FDR_firstbatch_DSSOplate_E7.raw P1_VKAAQAGR P2_EYKEDPKR 1 2	Q99986			FALSE	Q99986	Q99986		FALSE	EYKEDPKR	VKAAQAGR	211	3	2	1	9.843	FALSE	TRUE	FALSE	FALSE	Self	0	0
8021	Scan: 11094 Run: Y:\proj\prosit\xl\raw_files_all_batches\L1_20210727_MxR_FDR_firstbatch_DSSOplate2_E12.raw P1_TVEINGEKVK P2_LTKNSK 7 2	Q15286			FALSE	Q15286	Q15286		FALSE	TVEINGEKVK	LTKNSK	48	189	7	2	9.843	FALSE	TRUE	FALSE	FALSE	Self	0	0
8017	Scan: 40799 Run: Y:\proj\prosit\xl\raw_files_all_batches\L1_20211118_MxR_thirdbatch_DSSOplate_E3_E4_212733.raw P1_VFLALKLQDVHAEAEGEK P2_KSENTAIHHYLEALK 5 0	Q13325			FALSE	Q13325	Q13325		FALSE	VFLALKLQDVHAEAEGEK	KSENTAIHHYLEALK	218	390	5	0	9.842	FALSE	TRUE	FALSE	FALSE	Self	0	0
8016	Scan: 28116 Run: Y:\proj\prosit\xl\raw_files_all_batches\L1_20220110_MxR_FDR_fourthbatch_DSSOplate_B11_B12.raw P1_VDVTSKAVTEVLAR P2_SVAGLKK 5 5	Q99961			FALSE	Q99961	Q99961		FALSE	VDVTSKAVTEVLAR	SVAGLKK	39	1	5	5	9.842	FALSE	TRUE	FALSE	FALSE	Self	0	0
8015	Scan: 33702 Run: Y:\proj\prosit\xl\raw_files_all_batches\L1_20211004_MxR_secondbatch_DSSOplate_D1_D2.raw P1_KPTFEVAHLDLAR P2_DKSINSLK 0 1	P09914			FALSE	P09914	P09914		FALSE	KPTFEVAHLDLAR	DKSINSLK	335	415	0	1	9.842	FALSE	TRUE	FALSE	FALSE	Self	0	0
8013	Scan: 15848 Run: Y:\proj\prosit\xl\raw_files_all_batches\L1_20210811_MxR_FDR_firstbatch_DSSOplate_F1.raw P1_KVNELR P2_EEKPDSKKVEEDLK 0 7	P50502			FALSE	P50502	P50502		FALSE	EEKPDSKKVEEDLK	KVNELR	56	4	7	0	9.842	FALSE	TRUE	FALSE	FALSE	Self	0	0
8011	Scan: 26589 Run: Y:\proj\prosit\xl\raw_files_all_batches\L1_20211004_MxR_secondbatch_DSSOplate_C7.raw P1_LDGFKLATK P2_FQEFQKK 4 5	P09914			FALSE	P09914	P09914		FALSE	LDGFKLATK	FQEFQKK	187	386	4	5	9.842	FALSE	TRUE	FALSE	FALSE	Self	0	0
8012	Scan: 18468 Run: Y:\proj\prosit\xl\raw_files_all_batches\L1_20220110_MxR_FDR_fourthbatch_DSSOplate_D11_D12.raw P1_SRGIIKSK P2_GYILQAKR 5 6	P48507			FALSE	P48507	P48507		FALSE	GYILQAKR	SRGIIKSK	263	255	6	5	9.842	FALSE	TRUE	FALSE	FALSE	Self	0	0
8010	Scan: 24697 Run: Y:\proj\prosit\xl\raw_files_all_batches\L1_20211118_MxR_thirdbatch_DSSOplate_D3_D4.raw P1_QMKTYIPPK P2_KHSDASVNFSEFSNK 2 0	B2RPK0			FALSE	B2RPK0	B2RPK0		FALSE	KHSDASVNFSEFSNK	QMKTYIPPK	29	73	0	2	9.842	FALSE	TRUE	FALSE	FALSE	Self	0	0
8009	Scan: 35171 Run: Y:\proj\prosit\xl\raw_files_all_batches\L1_20220110_MxR_FDR_fourthbatch_DSSOplate_C7_C8.raw P1_YKQLLTYIR P2_LQKILR 1 2	P61201			FALSE	P61201	P61201		FALSE	YKQLLTYIR	LQKILR	91	167	1	2	9.842	FALSE	TRUE	FALSE	FALSE	Self	0	0
8008	Scan: 36000 Run: Y:\proj\prosit\xl\raw_files_all_batches\L1_20220110_MxR_FDR_fourthbatch_DSSOplate_C5_C6.raw P1_QLVKDR P2_GFPTIKIFQK 3 5	Q15084			FALSE	Q15084	Q15084		FALSE	GFPTIKIFQK	QLVKDR	235	132	5	3	9.842	FALSE	TRUE	FALSE	FALSE	Self	0	0
8007	Scan: 16480 Run: Y:\proj\prosit\xl\raw_files_all_batches\L1_20211118_MxR_thirdbatch_DSSOplate_D3_D4.raw P1_KEEEMR P2_ELEEEVNNFQKKK 0 10	Q9NVA2			FALSE	Q9NVA2	Q9NVA2		FALSE	ELEEEVNNFQKKK	KEEEMR	386	336	10	0	9.842	FALSE	TRUE	FALSE	FALSE	Self	0	0
8005	Scan: 19530 Run: Y:\proj\prosit\xl\raw_files_all_batches\L1_20211118_MxR_thirdbatch_DSSOplate_C9_C10.raw P1_YAAKFYR P2_LTSALKK 3 5	Q13325			FALSE	P09914;Q13325	P09914;Q13325	;	FALSE	LTSALKK	YAAKFYR	415	255;253	5	3	9.842	FALSE	TRUE	FALSE	FALSE	Self	0	0
8004	Scan: 12994 Run: Y:\proj\prosit\xl\raw_files_all_batches\L1_20220110_MxR_FDR_fourthbatch_DSSOplate_C7_C8.raw P1_KPIYQK P2_DYTKVDR 0 3	Q00266			FALSE	Q00266	Q00266		FALSE	DYTKVDR	KPIYQK	285	367	3	0	9.842	FALSE	TRUE	FALSE	FALSE	Self	0	0
8003	Scan: 48860 Run: Y:\proj\prosit\xl\raw_files_all_batches\L1_20220110_MxR_FDR_fourthbatch_DSSOplate_C7_C8.raw P1_ELSANTAAFAKSAAMLGNSEDHTALSR P2_C(57.021460)WQKWEDAQITLLK 10 3	O60749			FALSE	O60749	O60749		FALSE	ELSANTAAFAKSAAMLGNSEDHTALSR	C(57.021460)WQKWEDAQITLLK	335	412	10	3	9.842	FALSE	TRUE	FALSE	FALSE	Self	0	0
8002	Scan: 43696 Run: Y:\proj\prosit\xl\raw_files_all_batches\L1_20211004_MxR_secondbatch_DSSOplate_C9_C10.raw P1_NIKYNLDFWR P2_FTPFKQAVK 2 4	Q13630			FALSE	Q13630	Q13630		FALSE	NIKYNLDFWR	FTPFKQAVK	78	297	2	4	9.842	FALSE	TRUE	FALSE	FALSE	Self	0	0
7999	Scan: 24182 Run: Y:\proj\prosit\xl\raw_files_all_batches\L1_20220110_MxR_FDR_fourthbatch_DSSOplate_B11_B12.raw P1_M(15.994900)MVANKPDK P2_IESKSMSAPVIFDR 5 3	O60749			FALSE	O60749	O60749		FALSE	IESKSMSAPVIFDR	M(15.994900)MVANKPDK	112	433	3	5	9.842	FALSE	TRUE	FALSE	FALSE	Self	0	0
7998	Scan: 37219 Run: Y:\proj\prosit\xl\raw_files_all_batches\L1_20210811_MxR_FDR_firstbatch_DSSOplate_E2.raw P1_VGSFC(57.021460)LSEAGAGSDSFALKTR P2_ERIQFGKR 18 6	P45954			FALSE	P45954	P45954		FALSE	VGSFC(57.021460)LSEAGAGSDSFALKTR	ERIQFGKR	170	317	18	6	9.842	FALSE	TRUE	FALSE	FALSE	Self	0	0
7995	Scan: 46351 Run: Y:\proj\prosit\xl\raw_files_all_batches\L1_20211118_MxR_thirdbatch_DSSOplate_D5_D6.raw P1_IHAC(57.021460)LYFIAPTGHSLKSLDLVTMK P2_EKEAELK 15 1	Q9NVA2			FALSE	Q9NVA2	Q9NVA2		FALSE	IHAC(57.021460)LYFIAPTGHSLKSLDLVTMK	EKEAELK	146	350	15	1	9.841	FALSE	TRUE	FALSE	FALSE	Self	0	0
7992	Scan: 41978 Run: Y:\proj\prosit\xl\raw_files_all_batches\L1_20211004_MxR_secondbatch_DSSOplate_C5_152127.raw P1_TISAKTHNSSLEYNIFEGMEC(57.021460)R P2_AITIANQTNC(57.021460)PLYITKVM(15.994900)SK 4 15	Q16555			FALSE	Q16555	Q16555		FALSE	TISAKTHNSSLEYNIFEGMEC(57.021460)R	AITIANQTNC(57.021460)PLYITKVM(15.994900)SK	418	238	4	15	9.841	FALSE	TRUE	FALSE	FALSE	Self	0	0
7991	Scan: 14569 Run: Y:\proj\prosit\xl\raw_files_all_batches\L1_20211004_MxR_secondbatch_DSSOplate_C7.raw P1_TKC(57.021460)VM(15.994900)K P2_LFEYKEDSK 1 4	P00390			FALSE	P00390	P00390		FALSE	LFEYKEDSK	TKC(57.021460)VM(15.994900)K	396	458	4	1	9.841	FALSE	TRUE	FALSE	FALSE	Self	0	0
7990	Scan: 15958 Run: Y:\proj\prosit\xl\raw_files_all_batches\L1_20211118_MxR_thirdbatch_DSSOplate_C5_C6.raw P1_LEGEKR P2_AQMIQIKK 4 6	Q13325			FALSE	Q13325	Q13325		FALSE	AQMIQIKK	LEGEKR	294	446	6	4	9.841	FALSE	TRUE	FALSE	FALSE	Self	0	0
7988	Scan: 48198 Run: Y:\proj\prosit\xl\raw_files_all_batches\L1_20220110_MxR_FDR_fourthbatch_DSSOplate_D7_D8.raw P1_WKGFSEEHNTWEPEK P2_GFSEEHNTWEPEKNLDC(57.021460)PELISEFMK 1 12	P45973			FALSE	P45973	P45973		FALSE	GFSEEHNTWEPEKNLDC(57.021460)PELISEFMK	WKGFSEEHNTWEPEK	42	40	12	1	9.841	FALSE	TRUE	FALSE	FALSE	Self	0	0
7987	Scan: 34098 Run: Y:\proj\prosit\xl\raw_files_all_batches\L1_20220110_MxR_FDR_fourthbatch_DSSOplate_B11_B12.raw P1_WEDAQITLLKK P2_IESKSM(15.994900)SAPVIFDR 9 3	O60749			FALSE	O60749	O60749		FALSE	IESKSM(15.994900)SAPVIFDR	WEDAQITLLKK	112	416	3	9	9.841	FALSE	TRUE	FALSE	FALSE	Self	0	0
7986	Scan: 24172 Run: Y:\proj\prosit\xl\raw_files_all_batches\L1_20211118_MxR_thirdbatch_DSSOplate_C9_C10.raw P1_KPAEEGNDSKGVPEASGSQNDGK P2_IFPKIMPK 0 3	Q7RTT5			FALSE	Q7RTT5	Q7RTT5		FALSE	KPAEEGNDSKGVPEASGSQNDGK	IFPKIMPK	114	106	0	3	9.841	FALSE	TRUE	FALSE	FALSE	Self	0	0
34004	Scan: 5659 Run: Y:\proj\prosit\xl\raw_files_all_batches\L1_20210811_MxR_FDR_firstbatch_DSSOplate_D10_remeasure.raw P1_SKSSGNTSVR P2_LAPGKEK 1 4	Q96NL8			FALSE	P11309	P11309		FALSE	SKSSGNTSVR	LAPGKEK	84	24	1	4	9.841	FALSE	TRUE	FALSE	FALSE	Between	0.001	0.005
7983	Scan: 15501 Run: Y:\proj\prosit\xl\raw_files_all_batches\L1_20210811_MxR_FDR_firstbatch_DSSOplate_F1.raw P1_RKLLM(15.994900)NSEQR P2_FEEAM(15.994900)KLRK 1 5	P49069			FALSE	P49069	P49069		FALSE	RKLLM(15.994900)NSEQR	FEEAM(15.994900)KLRK	33	158	1	5	9.841	FALSE	TRUE	FALSE	FALSE	Self	0	0
34002	Scan: 29792 Run: Y:\proj\prosit\xl\raw_files_all_batches\L1_20210811_MxR_FDR_firstbatch_DSSOplate_F1.raw P1_YYTLEEIQKHNHSK P2_GHLKANATGISLIK 8 3	P21695			FALSE	P00167	P00167		FALSE	GHLKANATGISLIK	YYTLEEIQKHNHSK	106	10	3	8	9.841	FALSE	TRUE	FALSE	FALSE	Between	0.001	0.005
7982	Scan: 17787 Run: Y:\proj\prosit\xl\raw_files_all_batches\L1_20210811_MxR_FDR_firstbatch_DSSOplate_D12.raw P1_KEFAGK P2_DGKLLC(57.021460)R 0 2	O15305			FALSE	O15305	O15305		FALSE	DGKLLC(57.021460)R	KEFAGK	77	162	2	0	9.841	FALSE	TRUE	FALSE	FALSE	Self	0	0
7979	Scan: 22417 Run: Y:\proj\prosit\xl\raw_files_all_batches\L1_20220110_MxR_FDR_fourthbatch_DSSOplate_D11_D12.raw P1_SESAKEK P2_EKWRPFC(57.021460)LK 4 1	Q9BVG4			FALSE	Q9BVG4	Q9BVG4		FALSE	EKWRPFC(57.021460)LK	SESAKEK	98	93	1	4	9.841	FALSE	TRUE	FALSE	FALSE	Self	0	0
7976	Scan: 11263 Run: Y:\proj\prosit\xl\raw_files_all_batches\L1_20211118_MxR_thirdbatch_DSSOplate_E3_E4_212733.raw P1_YKHRGEGER P2_EPAKTQPAVATAATAAEK 1 3	P51608			FALSE	P51608	P51608		FALSE	EPAKTQPAVATAATAAEK	YKHRGEGER	431	449	3	1	9.841	FALSE	TRUE	FALSE	FALSE	Self	0	0
7974	Scan: 19978 Run: Y:\proj\prosit\xl\raw_files_all_batches\L1_20210811_MxR_FDR_firstbatch_DSSOplate_E4.raw P1_NTILKK P2_HNVGVKC(57.021460)ATITPDEK 4 5	O75874			FALSE	O75874	O75874		FALSE	HNVGVKC(57.021460)ATITPDEK	NTILKK	66	212	5	4	9.841	FALSE	TRUE	FALSE	FALSE	Self	0	0
7971	Scan: 19062 Run: Y:\proj\prosit\xl\raw_files_all_batches\L1_20210806_MxR_FDR_firstbatch_DSSOplate_D6.raw P1_SVDPKTGK P2_LAGDKYQAAVQALR 4 4	P34896			FALSE	P34896	P34896		FALSE	LAGDKYQAAVQALR	SVDPKTGK	451	274	4	4	9.841	FALSE	TRUE	FALSE	FALSE	Self	0	0
7970	Scan: 22331 Run: Y:\proj\prosit\xl\raw_files_all_batches\L1_20211118_MxR_thirdbatch_DSSOplate_D5_D6.raw P1_QAHEASGKAVFM(15.994900)AETK P2_KGMPFR 7 0	P04424			FALSE	P04424	P04424		FALSE	QAHEASGKAVFM(15.994900)AETK	KGMPFR	385	379	7	0	9.84	FALSE	TRUE	FALSE	FALSE	Self	0	0
7969	Scan: 21868 Run: Y:\proj\prosit\xl\raw_files_all_batches\L1_20210727_MxR_FDR_firstbatch_DSSOplate2_E12.raw P1_LKQM(15.994900)WK P2_EAIIC(57.021460)KNIPR 1 5	O75874			FALSE	O75874	O75874		FALSE	EAIIC(57.021460)KNIPR	LKQM(15.994900)WK	109	87	5	1	9.84	FALSE	TRUE	FALSE	FALSE	Self	0	0
7968	Scan: 20832 Run: Y:\proj\prosit\xl\raw_files_all_batches\L1_20210727_MxR_FDR_firstbatch_DSSOplate2_H12.raw P1_IESFGSKSGR P2_EGMDVVKK 6 6	P30405			FALSE	P30405	P30405		FALSE	IESFGSKSGR	EGMDVVKK	183	175	6	6	9.84	FALSE	TRUE	FALSE	FALSE	Self	0	0
7967	Scan: 23792 Run: Y:\proj\prosit\xl\raw_files_all_batches\L1_20211118_MxR_thirdbatch_DSSOplate_D3_D4.raw P1_AVFDVDKKK P2_AVFDVDKK 7 6	P55809			FALSE	P55809	P55809		FALSE	AVFDVDKKK	AVFDVDKK	473	473	7	6	9.84	FALSE	TRUE	FALSE	FALSE	Self	0	0
7966	Scan: 28369 Run: Y:\proj\prosit\xl\raw_files_all_batches\L1_20220110_MxR_FDR_fourthbatch_DSSOplate_D3_D4.raw P1_IESKSMSAPVIFDR P2_EVGRFEKER 3 6	O60749			FALSE	O60749	O60749		FALSE	IESKSMSAPVIFDR	EVGRFEKER	112	473	3	6	9.84	FALSE	TRUE	FALSE	FALSE	Self	0	0
34001	Scan: 7796 Run: Y:\proj\prosit\xl\raw_files_all_batches\L1_20210806_MxR_FDR_firstbatch_DSSOplate_D7.raw P1_VSGDM(15.994900)QKQGC(57.021460)DC(57.021460)EC(57.021460)LGGGR P2_LTKAEK 6 2	Q9NRX4			FALSE	O75575	O75575		FALSE	VSGDM(15.994900)QKQGC(57.021460)DC(57.021460)EC(57.021460)LGGGR	LTKAEK	59	77	6	2	9.84	FALSE	TRUE	FALSE	FALSE	Between	0.001	0.005
7964	Scan: 39346 Run: Y:\proj\prosit\xl\raw_files_all_batches\L1_20220110_MxR_FDR_fourthbatch_DSSOplate_E7_E8.raw P1_NM(15.994900)AQAKVFGAGYPSLPTMTVSDWYEQHRK P2_KELEHR 5 0	P78318			FALSE	P78318	P78318		FALSE	NM(15.994900)AQAKVFGAGYPSLPTMTVSDWYEQHRK	KELEHR	247	165	5	0	9.84	FALSE	TRUE	FALSE	FALSE	Self	0	0
7961	Scan: 13576 Run: Y:\proj\prosit\xl\raw_files_all_batches\L1_20211118_MxR_thirdbatch_DSSOplate_C5_C6.raw P1_TKPLETR P2_TKPLETR 1 1	Q06136			FALSE	Q06136	Q06136		FALSE	TKPLETR	TKPLETR	229	229	1	1	9.84	FALSE	TRUE	FALSE	FALSE	Self	0	0
7960	Scan: 38279 Run: Y:\proj\prosit\xl\raw_files_all_batches\L1_20211118_MxR_thirdbatch_DSSOplate_D3_D4.raw P1_KLSSPSNYK P2_GQNKDALEC(57.021460)LEQAEEIIQQEHSDKEEVR 0 3	Q13325			FALSE	Q13325	Q13325		FALSE	GQNKDALEC(57.021460)LEQAEEIIQQEHSDKEEVR	KLSSPSNYK	64	125	3	0	9.84	FALSE	TRUE	FALSE	FALSE	Self	0	0
7958	Scan: 24660 Run: Y:\proj\prosit\xl\raw_files_all_batches\L1_20211004_MxR_secondbatch_DSSOplate_C3.raw P1_ELKLLQTIGK P2_EGVKAGTK 2 3	P41240			FALSE	P41240	P41240		FALSE	ELKLLQTIGK	EGVKAGTK	193	68	2	3	9.84	FALSE	TRUE	FALSE	FALSE	Self	0	0
7957	Scan: 15810 Run: Y:\proj\prosit\xl\raw_files_all_batches\L1_20211004_MxR_secondbatch_DSSOplate_D1_D2.raw P1_DTNSKK P2_DADEAKRVESQLK 4 5	P00505			FALSE	P00505	P00505		FALSE	DADEAKRVESQLK	DTNSKK	296	53	5	4	9.84	FALSE	TRUE	FALSE	FALSE	Self	0	0
7955	Scan: 33263 Run: Y:\proj\prosit\xl\raw_files_all_batches\L1_20211004_MxR_secondbatch_DSSOplate_E11_E12.raw P1_KAEENFQKLLC(57.021460)M(15.994900)KPVVEETM(15.994900)QDIHFHYGR P2_EATKGQPR 7 3	P09914			FALSE	P09914	P09914		FALSE	KAEENFQKLLC(57.021460)M(15.994900)KPVVEETM(15.994900)QDIHFHYGR	EATKGQPR	357	303	7	3	9.84	FALSE	TRUE	FALSE	FALSE	Self	0	0
7954	Scan: 34563 Run: Y:\proj\prosit\xl\raw_files_all_batches\L1_20211118_MxR_thirdbatch_DSSOplate_D3_D4.raw P1_GYDGKEK P2_EKC(57.021460)VHYWPTEEETYGPFQIR 4 1	P35236			FALSE	P35236	P35236		FALSE	EKC(57.021460)VHYWPTEEETYGPFQIR	GYDGKEK	201	156	1	4	9.84	FALSE	TRUE	FALSE	FALSE	Self	0	0
7952	Scan: 13924 Run: Y:\proj\prosit\xl\raw_files_all_batches\L1_20211118_MxR_thirdbatch_DSSOplate_D7_D8.raw P1_GEKYEK P2_AVFDVDKKK 2 6	P55809			FALSE	P55809	P55809		FALSE	AVFDVDKKK	GEKYEK	473	271	6	2	9.84	FALSE	TRUE	FALSE	FALSE	Self	0	0
7951	Scan: 28412 Run: Y:\proj\prosit\xl\raw_files_all_batches\L1_20211118_MxR_thirdbatch_DSSOplate_E11_E12.raw P1_SKLM(15.994900)ER P2_FQSM(15.994900)HASYYHKAHAC(57.021460)IMVFDIQR 1 10	Q9UBK7			FALSE	Q9UBK7;Q9UNT1	Q9UBK7;Q9UNT1	;	FALSE	FQSM(15.994900)HASYYHKAHAC(57.021460)IMVFDIQR	SKLM(15.994900)ER	82	34;34	10	1	9.84	FALSE	TRUE	FALSE	FALSE	Self	0	0
7950	Scan: 12173 Run: Y:\proj\prosit\xl\raw_files_all_batches\L1_20220118_MxR_FDR_fourthbatch_DSSOplate_E1_E2_remeasure3.raw P1_KYHNPK P2_GM(15.994900)DKLIVDGR 0 3	Q99832			FALSE	Q99832	Q99832		FALSE	GM(15.994900)DKLIVDGR	KYHNPK	43	230	3	0	9.84	FALSE	TRUE	FALSE	FALSE	Self	0	0
7949	Scan: 44990 Run: Y:\proj\prosit\xl\raw_files_all_batches\L1_20220118_MxR_FDR_fourthbatch_DSSOplate_E9_E10_remeasure.raw P1_VM(15.994900)ETKPDKAVSIIEC(57.021460)DM(15.994900)NVDFDAPLGYK P2_LGKITFIR 4 2	Q92890			FALSE	Q92890	Q92890		FALSE	VM(15.994900)ETKPDKAVSIIEC(57.021460)DM(15.994900)NVDFDAPLGYK	LGKITFIR	170	264	4	2	9.84	FALSE	TRUE	FALSE	FALSE	Self	0	0
34000	Scan: 20111 Run: Y:\proj\prosit\xl\raw_files_all_batches\L1_20210811_MxR_FDR_firstbatch_DSSOplate_D11.raw P1_KFASIAR P2_GSYSIKSR 0 5	P52565			FALSE	P08173	P08173		FALSE	GSYSIKSR	KFASIAR	172	375	5	0	9.84	FALSE	TRUE	FALSE	FALSE	Between	0.001	0.005
7948	Scan: 26162 Run: Y:\proj\prosit\xl\raw_files_all_batches\L1_20211118_MxR_thirdbatch_DSSOplate_E9_E10.raw P1_QRHWEKIVAAK P2_MDWKLEGSTQK 5 3	Q6PF06			FALSE	Q6PF06	Q6PF06		FALSE	MDWKLEGSTQK	QRHWEKIVAAK	0	68	3	5	9.84	FALSE	TRUE	FALSE	FALSE	Self	0	0
7947	Scan: 23204 Run: Y:\proj\prosit\xl\raw_files_all_batches\L1_20211004_MxR_secondbatch_DSSOplate_F7_F8.raw P1_KHPSPAHTLFSGNKALLYK P2_KHPSPAHTLFSGNK 13 0	Q96AB6			FALSE	Q96AB6	Q96AB6		FALSE	KHPSPAHTLFSGNKALLYK	KHPSPAHTLFSGNK	276	276	13	0	9.839	FALSE	TRUE	FALSE	FALSE	Self	0	0
7946	Scan: 17626 Run: Y:\proj\prosit\xl\raw_files_all_batches\L1_20220110_MxR_FDR_fourthbatch_DSSOplate_D5_D6.raw P1_KREAEAK P2_IESKSM(15.994900)SAPVIFDR 0 3	O60749			FALSE	O60749	O60749		FALSE	IESKSM(15.994900)SAPVIFDR	KREAEAK	112	426	3	0	9.839	FALSE	TRUE	FALSE	FALSE	Self	0	0
7945	Scan: 22381 Run: Y:\proj\prosit\xl\raw_files_all_batches\L1_20210811_MxR_FDR_firstbatch_DSSOplate_D10_remeasure.raw P1_NLKDIYEK P2_IC(57.021460)KNLK 2 2	Q8IV38			FALSE	Q8IV38	Q8IV38		FALSE	NLKDIYEK	IC(57.021460)KNLK	358	355	2	2	9.839	FALSE	TRUE	FALSE	FALSE	Self	0	0
33998	Scan: 25971 Run: Y:\proj\prosit\xl\raw_files_all_batches\L1_20210811_MxR_FDR_firstbatch_DSSOplate_E2.raw P1_YGQTKK P2_ELQAAEYLEKHQIK 4 9	A6NFE3			FALSE	P49591	P49591		FALSE	ELQAAEYLEKHQIK	YGQTKK	6	409	9	4	9.839	FALSE	TRUE	FALSE	FALSE	Between	0.001	0.005
7941	Scan: 5062 Run: Y:\proj\prosit\xl\raw_files_all_batches\L1_20211118_MxR_thirdbatch_DSSOplate_F3_F4.raw P1_NGEFKRK P2_NGEFKRK 4 4	P62253			FALSE	P62253	P62253		FALSE	NGEFKRK	NGEFKRK	149	149	4	4	9.839	FALSE	TRUE	FALSE	FALSE	Self	0	0
7940	Scan: 32947 Run: Y:\proj\prosit\xl\raw_files_all_batches\L1_20211118_MxR_thirdbatch_DSSOplate_C9_C10.raw P1_SPPPSLAKQK P2_QKQAEHVPPYDVVPSM(15.994900)RPVVLVGPSLK 7 1	P54284			FALSE	P54284	P54284		FALSE	QKQAEHVPPYDVVPSM(15.994900)RPVVLVGPSLK	SPPPSLAKQK	161	151	1	7	9.839	FALSE	TRUE	FALSE	FALSE	Self	0	0
33997	Scan: 31674 Run: Y:\proj\prosit\xl\raw_files_all_batches\L1_20210811_MxR_FDR_firstbatch_DSSOplate_E2.raw P1_ILKHGAK P2_GTISFVQYKEALK 2 8	A6NFE3			FALSE	P24844;O14950	P24844;O14950	;	FALSE	GTISFVQYKEALK	ILKHGAK	80	161;161	8	2	9.839	FALSE	TRUE	FALSE	FALSE	Between	0.001	0.005
7937	Scan: 23054 Run: Y:\proj\prosit\xl\raw_files_all_batches\L1_20211118_MxR_thirdbatch_DSSOplate_E11_E12.raw P1_IFPKIMPK P2_GKHAWTHR 3 1	Q7RTT5			FALSE	Q7RTT5	Q7RTT5		FALSE	GKHAWTHR	IFPKIMPK	159	106	1	3	9.839	FALSE	TRUE	FALSE	FALSE	Self	0	0
7936	Scan: 22599 Run: Y:\proj\prosit\xl\raw_files_all_batches\L1_20210811_MxR_FDR_firstbatch_DSSOplate_E9.raw P1_RFSDLTKSLQEC(57.021460)R P2_NKTSYR 6 1	Q96LJ8			FALSE	Q96LJ8	Q96LJ8		FALSE	RFSDLTKSLQEC(57.021460)R	NKTSYR	249	231	6	1	9.839	FALSE	TRUE	FALSE	FALSE	Self	0	0
7935	Scan: 22565 Run: Y:\proj\prosit\xl\raw_files_all_batches\L1_20220110_MxR_FDR_fourthbatch_DSSOplate_B11_B12.raw P1_ETVEKYK P2_EPGTVALVSKVGYK 4 9	Q9HAV7			FALSE	Q9HAV7	Q9HAV7		FALSE	EPGTVALVSKVGYK	ETVEKYK	186	72	9	4	9.839	FALSE	TRUE	FALSE	FALSE	Self	0	0
7934	Scan: 37159 Run: Y:\proj\prosit\xl\raw_files_all_batches\L1_20211118_MxR_thirdbatch_DSSOplate_D7_D8.raw P1_TEISVESKHQTLQGLAFPLQPEAQR P2_ERMLYSSC(57.021460)KSR 7 8	Q6IBS0			FALSE	Q6IBS0	Q6IBS0		FALSE	TEISVESKHQTLQGLAFPLQPEAQR	ERMLYSSC(57.021460)KSR	163	267	7	8	9.839	FALSE	TRUE	FALSE	FALSE	Self	0	0
7933	Scan: 10980 Run: Y:\proj\prosit\xl\raw_files_all_batches\L1_20210811_MxR_FDR_firstbatch_DSSOplate_E5.raw P1_TLEKNKK P2_LKDSEAELQR 3 1	Q16181			FALSE	Q16181	Q16181		FALSE	LKDSEAELQR	TLEKNKK	371	425	1	3	9.839	FALSE	TRUE	FALSE	FALSE	Self	0	0
7932	Scan: 28372 Run: Y:\proj\prosit\xl\raw_files_all_batches\L1_20210727_MxR_FDR_firstbatch_DSSOplate2_E12.raw P1_TYPGVMHSSC(57.021460)PQEM(15.994900)AAVKEFLEK P2_KAAENIK 17 0	O95372			FALSE	O95372	O95372		FALSE	TYPGVMHSSC(57.021460)PQEM(15.994900)AAVKEFLEK	KAAENIK	203	93	17	0	9.839	FALSE	TRUE	FALSE	FALSE	Self	0	0
33996	Scan: 24930 Run: Y:\proj\prosit\xl\raw_files_all_batches\L1_20210806_MxR_FDR_firstbatch_DSSOplate_D5.raw P1_DGKLLC(57.021460)R P2_ANLEKAQAELVGTADEATR 2 4	P30049			FALSE	O15305	O15305		FALSE	ANLEKAQAELVGTADEATR	DGKLLC(57.021460)R	131	77	4	2	9.839	FALSE	TRUE	FALSE	FALSE	Between	0.001	0.005
7929	Scan: 23635 Run: Y:\proj\prosit\xl\raw_files_all_batches\L1_20211004_MxR_secondbatch_DSSOplate_C2.raw P1_EFVKYSK P2_AEKENPGLTQDIIMK 3 2	Q9BUL8			FALSE	Q9BUL8	Q9BUL8		FALSE	AEKENPGLTQDIIMK	EFVKYSK	50	165	2	3	9.839	FALSE	TRUE	FALSE	FALSE	Self	0	0
7924	Scan: 5504 Run: Y:\proj\prosit\xl\raw_files_all_batches\L1_20210811_MxR_FDR_firstbatch_DSSOplate_D9_remeasure.raw P1_VKAAQAGR P2_AKTITK 1 1	Q99986			FALSE	Q99986	Q99986		FALSE	VKAAQAGR	AKTITK	3	350	1	1	9.838	FALSE	TRUE	FALSE	FALSE	Self	0	0
7922	Scan: 28679 Run: Y:\proj\prosit\xl\raw_files_all_batches\L1_20211004_MxR_secondbatch_DSSOplate_B9.raw P1_SPPKVPIVIQDDSLPAGPPPQIR P2_LKITQK 3 1	Q7Z422			FALSE	Q7Z422	Q7Z422		FALSE	SPPKVPIVIQDDSLPAGPPPQIR	LKITQK	38	26	3	1	9.838	FALSE	TRUE	FALSE	FALSE	Self	0	0
7921	Scan: 4943 Run: Y:\proj\prosit\xl\raw_files_all_batches\L1_20220110_MxR_FDR_fourthbatch_DSSOplate_D9_D10.raw P1_VKDEPQR P2_KGEKVPK 1 3	P05204			FALSE	P05204	P05204		FALSE	KGEKVPK	VKDEPQR	47	16	3	1	9.838	FALSE	TRUE	FALSE	FALSE	Self	0	0
7920	Scan: 13889 Run: Y:\proj\prosit\xl\raw_files_all_batches\L1_20211004_MxR_secondbatch_DSSOplate_B10.raw P1_VMSKSSAEVIAQAR P2_TVTPASSAKTSPAK 3 8	Q16555			FALSE	Q16555	Q16555		FALSE	TVTPASSAKTSPAK	VMSKSSAEVIAQAR	511	254	8	3	9.838	FALSE	TRUE	FALSE	FALSE	Self	0	0
7919	Scan: 40564 Run: Y:\proj\prosit\xl\raw_files_all_batches\L1_20211118_MxR_thirdbatch_DSSOplate_B11_B12.raw P1_KGIAEK P2_EADVNGDGTVDFEEFVKM(15.994900)MSR 0 16	Q9NP86			FALSE	Q9NP86	Q9NP86		FALSE	EADVNGDGTVDFEEFVKM(15.994900)MSR	KGIAEK	152	13	16	0	9.838	FALSE	TRUE	FALSE	FALSE	Self	0	0
7918	Scan: 18313 Run: Y:\proj\prosit\xl\raw_files_all_batches\L1_20211118_MxR_thirdbatch_DSSOplate_D7_D8.raw P1_TKVVVTMEHSAK P2_AWKADR 1 2	P55809			FALSE	P55809	P55809		FALSE	TKVVVTMEHSAK	AWKADR	434	211	1	2	9.838	FALSE	TRUE	FALSE	FALSE	Self	0	0
7916	Scan: 19695 Run: Y:\proj\prosit\xl\raw_files_all_batches\L1_20210806_MxR_FDR_firstbatch_DSSOplate_D8.raw P1_VM(15.994900)DLIC(57.021460)EKC(57.021460)MK P2_IC(57.021460)KNLK 7 2	Q8IV38			FALSE	Q8IV38	Q8IV38		FALSE	VM(15.994900)DLIC(57.021460)EKC(57.021460)MK	IC(57.021460)KNLK	199	355	7	2	9.838	FALSE	TRUE	FALSE	FALSE	Self	0	0
7914	Scan: 19785 Run: Y:\proj\prosit\xl\raw_files_all_batches\L1_20210811_MxR_FDR_firstbatch_DSSOplate_D10_remeasure.raw P1_IIDKPR P2_FTELKGTGC(57.021460)K 3 4	P49903			FALSE	P49903	P49903		FALSE	FTELKGTGC(57.021460)K	IIDKPR	22	365	4	3	9.838	FALSE	TRUE	FALSE	FALSE	Self	0	0
7913	Scan: 13904 Run: Y:\proj\prosit\xl\raw_files_all_batches\L1_20211118_MxR_thirdbatch_DSSOplate_C5_C6.raw P1_NKQLPSAGPDK P2_AEEAKLK 1 4	O43768			FALSE	O43768	O43768		FALSE	NKQLPSAGPDK	AEEAKLK	78	31	1	4	9.838	FALSE	TRUE	FALSE	FALSE	Self	0	0
7912	Scan: 37358 Run: Y:\proj\prosit\xl\raw_files_all_batches\L1_20211004_MxR_secondbatch_DSSOplate_C3.raw P1_VVSSAQEKGR P2_DFVPDIVTMGKSIGNGHPVAC(57.021460)VAATQPVAR 7 10	Q8IUZ5			FALSE	Q8IUZ5	Q8IUZ5		FALSE	DFVPDIVTMGKSIGNGHPVAC(57.021460)VAATQPVAR	VVSSAQEKGR	267	195	10	7	9.838	FALSE	TRUE	FALSE	FALSE	Self	0	0
7911	Scan: 23028 Run: Y:\proj\prosit\xl\raw_files_all_batches\L1_20220110_MxR_FDR_fourthbatch_DSSOplate_C1_C2.raw P1_SVAGLKK P2_AKLTMLNTVSK 5 1	Q99961			FALSE	Q99961	Q99961		FALSE	AKLTMLNTVSK	SVAGLKK	65	1	1	5	9.838	FALSE	TRUE	FALSE	FALSE	Self	0	0
7910	Scan: 37147 Run: Y:\proj\prosit\xl\raw_files_all_batches\L1_20211004_MxR_secondbatch_DSSOplate_D5_D6.raw P1_WKQAEDIRDIYDFR P2_LVAIKC(57.021460)IAK 1 4	Q14012			FALSE	Q14012	Q14012		FALSE	WKQAEDIRDIYDFR	LVAIKC(57.021460)IAK	9	44	1	4	9.838	FALSE	TRUE	FALSE	FALSE	Self	0	0
33993	Scan: 32237 Run: Y:\proj\prosit\xl\raw_files_all_batches\L1_20210806_MxR_FDR_firstbatch_DSSOplate_D4.raw P1_SVGYKPDFVGFEIPDK P2_EIKVLQK 4 2	P00492			FALSE	P49675	P49675		FALSE	SVGYKPDFVGFEIPDK	EIKVLQK	170	152	4	2	9.838	FALSE	TRUE	FALSE	FALSE	Between	0.001	0.005
7904	Scan: 21314 Run: Y:\proj\prosit\xl\raw_files_all_batches\L1_20210811_MxR_FDR_firstbatch_DSSOplate_E5.raw P1_VVLVKERK P2_VVLVKER 4 4	P08912			FALSE	P08912	P08912		FALSE	VVLVKERK	VVLVKER	431	431	4	4	9.838	FALSE	TRUE	FALSE	FALSE	Self	0	0
7903	Scan: 38658 Run: Y:\proj\prosit\xl\raw_files_all_batches\L1_20211004_MxR_secondbatch_DSSOplate_B9.raw P1_GKALADGK P2_EC(57.021460)SLQVPEDELVSTLKQLVSEK 1 15	P11441			FALSE	P11441	P11441		FALSE	EC(57.021460)SLQVPEDELVSTLKQLVSEK	GKALADGK	11	46	15	1	9.838	FALSE	TRUE	FALSE	FALSE	Self	0	0
7901	Scan: 12330 Run: Y:\proj\prosit\xl\raw_files_all_batches\L1_20211118_MxR_thirdbatch_DSSOplate_D11_D12.raw P1_KDIVSSSM(15.994900)PRPNREEPVDSR P2_ESSPKGR 0 4	P51608			FALSE	P51608	P51608		FALSE	KDIVSSSM(15.994900)PRPNREEPVDSR	ESSPKGR	458	347	0	4	9.838	FALSE	TRUE	FALSE	FALSE	Self	0	0
7899	Scan: 38684 Run: Y:\proj\prosit\xl\raw_files_all_batches\L1_20220110_MxR_FDR_fourthbatch_DSSOplate_E7_E8.raw P1_RILGLLDAYLKTR P2_LDKLRK 10 2	P26641			FALSE	P26641	P26641		FALSE	RILGLLDAYLKTR	LDKLRK	136	348	10	2	9.837	FALSE	TRUE	FALSE	FALSE	Self	0	0
7896	Scan: 5927 Run: Y:\proj\prosit\xl\raw_files_all_batches\L1_20211118_MxR_thirdbatch_DSSOplate_C9_C10.raw P1_SPKAPGTGR P2_SGKGLK 2 2	P51608			FALSE	P51608	P51608		FALSE	SPKAPGTGR	SGKGLK	177	331	2	2	9.837	FALSE	TRUE	FALSE	FALSE	Self	0	0
7894	Scan: 26278 Run: Y:\proj\prosit\xl\raw_files_all_batches\L1_20220110_MxR_FDR_fourthbatch_DSSOplate_C5_C6.raw P1_GC(57.021460)VDAWEPKVLR P2_APGKQPR 8 3	Q9HC36			FALSE	Q9HC36	Q9HC36		FALSE	GC(57.021460)VDAWEPKVLR	APGKQPR	242	52	8	3	9.837	FALSE	TRUE	FALSE	FALSE	Self	0	0
33992	Scan: 15053 Run: Y:\proj\prosit\xl\raw_files_all_batches\L1_20211118_MxR_thirdbatch_DSSOplate_C3_C4.raw P1_KLDLDK P2_EAQQETQKAALR 0 7	Q7L8J4			FALSE	Q96LZ3	Q96LZ3		FALSE	EAQQETQKAALR	KLDLDK	124	28	7	0	9.837	FALSE	TRUE	FALSE	FALSE	Between	0.001	0.005
7893	Scan: 34578 Run: Y:\proj\prosit\xl\raw_files_all_batches\L1_20211118_MxR_thirdbatch_DSSOplate_D7_D8.raw P1_KM(15.994900)DQDK P2_FFPYGDASKFAQHAFR 0 8	P62760;Q9UM19	;	;	FALSE	Q9UM19	Q9UM19		FALSE	FFPYGDASKFAQHAFR	KM(15.994900)DQDK	54;54	156	8	0	9.837	FALSE	TRUE	FALSE	FALSE	Self	0	0
7891	Scan: 47904 Run: Y:\proj\prosit\xl\raw_files_all_batches\L1_20210806_MxR_FDR_firstbatch_DSSOplate_D7.raw P1_ISFNDFLAVMTQKMSEK P2_ISFKNLK 12 3	Q12798			FALSE	Q12798	Q12798		FALSE	ISFNDFLAVMTQKMSEK	ISFKNLK	83	120	12	3	9.837	FALSE	TRUE	FALSE	FALSE	Self	0	0
33991	Scan: 35712 Run: Y:\proj\prosit\xl\raw_files_all_batches\L1_20210811_MxR_FDR_firstbatch_DSSOplate_E7.raw P1_KLTEIINTQHENVK P2_EM(15.994900)SKTFIIGELHPDDRPK 0 3	P00167			FALSE	P21695	P21695		FALSE	EM(15.994900)SKTFIIGELHPDDRPK	KLTEIINTQHENVK	73	48	3	0	9.837	FALSE	TRUE	FALSE	FALSE	Between	0.001	0.005
7889	Scan: 17546 Run: Y:\proj\prosit\xl\raw_files_all_batches\L1_20211004_MxR_secondbatch_DSSOplate_C11_C12.raw P1_YAAKFYR P2_KAEENFQK 3 0	P09914			FALSE	P09914;Q13325	P09914;Q13325	;	FALSE	KAEENFQK	YAAKFYR	357	255;253	0	3	9.837	FALSE	TRUE	FALSE	FALSE	Self	0	0
7886	Scan: 13026 Run: Y:\proj\prosit\xl\raw_files_all_batches\L1_20210811_MxR_FDR_firstbatch_DSSOplate_D9_remeasure.raw P1_QLSKLEK P2_M(15.994900)KAVVQR 3 1	Q8TEA8			FALSE	Q8TEA8	Q8TEA8		FALSE	M(15.994900)KAVVQR	QLSKLEK	0	158	1	3	9.837	FALSE	TRUE	FALSE	FALSE	Self	0	0
7884	Scan: 3491 Run: Y:\proj\prosit\xl\raw_files_all_batches\L1_20211118_MxR_thirdbatch_DSSOplate_C7_C8.raw P1_KQC(57.021460)PPK P2_C(57.021460)PSAQQASKSK 0 8	Q96PI1			FALSE	Q96PI1	Q96PI1		FALSE	C(57.021460)PSAQQASKSK	KQC(57.021460)PPK	66	51	8	0	9.837	FALSE	TRUE	FALSE	FALSE	Self	0	0
7883	Scan: 30057 Run: Y:\proj\prosit\xl\raw_files_all_batches\L1_20211004_MxR_secondbatch_DSSOplate_C6.raw P1_VNSKQR P2_VKVPLQDLMVR 3 1	Q9ULA0			FALSE	Q9ULA0	Q9ULA0		FALSE	VKVPLQDLMVR	VNSKQR	407	384	1	3	9.837	FALSE	TRUE	FALSE	FALSE	Self	0	0
7882	Scan: 22058 Run: Y:\proj\prosit\xl\raw_files_all_batches\L1_20210727_MxR_FDR_firstbatch_DSSOplate2_E12.raw P1_NTILKK P2_EAIIC(57.021460)KNIPR 4 5	O75874			FALSE	O75874	O75874		FALSE	EAIIC(57.021460)KNIPR	NTILKK	109	212	5	4	9.837	FALSE	TRUE	FALSE	FALSE	Self	0	0
7880	Scan: 14664 Run: Y:\proj\prosit\xl\raw_files_all_batches\L1_20211004_MxR_secondbatch_DSSOplate_C7.raw P1_EGVKAGTK P2_DPNWYKAK 3 5	P41240			FALSE	P41240	P41240		FALSE	DPNWYKAK	EGVKAGTK	43	68	5	3	9.836	FALSE	TRUE	FALSE	FALSE	Self	0	0
7879	Scan: 35656 Run: Y:\proj\prosit\xl\raw_files_all_batches\L1_20220110_MxR_FDR_fourthbatch_DSSOplate_D9_D10.raw P1_VQQGERDFEQISKTIRK P2_TSLSMFSKSEFSVK 12 7	O60749			FALSE	O60749	O60749		FALSE	VQQGERDFEQISKTIRK	TSLSMFSKSEFSVK	456	167	12	7	9.836	FALSE	TRUE	FALSE	FALSE	Self	0	0
7877	Scan: 21102 Run: Y:\proj\prosit\xl\raw_files_all_batches\L1_20211118_MxR_thirdbatch_DSSOplate_C5_C6.raw P1_MDWKLEGSTQK P2_ALTKDK 3 3	Q6PF06			FALSE	Q6PF06	Q6PF06		FALSE	MDWKLEGSTQK	ALTKDK	0	110	3	3	9.836	FALSE	TRUE	FALSE	FALSE	Self	0	0
7876	Scan: 49166 Run: Y:\proj\prosit\xl\raw_files_all_batches\L1_20211118_MxR_thirdbatch_DSSOplate_C5_C6.raw P1_VDKIFK P2_GSFEQKLNWAFEM(15.994900)YDLDGDGR 2 5	Q9UM19			FALSE	Q9UM19	Q9UM19		FALSE	GSFEQKLNWAFEM(15.994900)YDLDGDGR	VDKIFK	94	150	5	2	9.836	FALSE	TRUE	FALSE	FALSE	Self	0	0
7874	Scan: 13991 Run: Y:\proj\prosit\xl\raw_files_all_batches\L1_20210811_MxR_FDR_firstbatch_DSSOplate_E2.raw P1_VKAAQAGR P2_C(57.021460)FPEKNKPGEIAK 1 4	Q99986			FALSE	Q99986	Q99986		FALSE	C(57.021460)FPEKNKPGEIAK	VKAAQAGR	288	3	4	1	9.836	FALSE	TRUE	FALSE	FALSE	Self	0	0
7873	Scan: 41268 Run: Y:\proj\prosit\xl\raw_files_all_batches\L1_20211004_MxR_secondbatch_DSSOplate_D7_D8.raw P1_VKIHFK P2_VDKATFM(15.994900)VGSYGPRPEEYEFLTPVEEAPK 1 2	P52566			FALSE	P52566	P52566		FALSE	VDKATFM(15.994900)VGSYGPRPEEYEFLTPVEEAPK	VKIHFK	135	108	2	1	9.836	FALSE	TRUE	FALSE	FALSE	Self	0	0
7872	Scan: 50517 Run: Y:\proj\prosit\xl\raw_files_all_batches\L1_20220110_MxR_FDR_fourthbatch_DSSOplate_C9_C10.raw P1_QLVKDR P2_NSYLEVLLKLADK 3 8	Q15084			FALSE	Q15084	Q15084		FALSE	NSYLEVLLKLADK	QLVKDR	313	132	8	3	9.836	FALSE	TRUE	FALSE	FALSE	Self	0	0
7870	Scan: 40706 Run: Y:\proj\prosit\xl\raw_files_all_batches\L1_20211118_MxR_thirdbatch_DSSOplate_B11_B12.raw P1_VDKIFK P2_EAAKSDPSIVLLLQC(57.021460)DMQK 2 3	Q9UM19			FALSE	Q9UM19	Q9UM19		FALSE	EAAKSDPSIVLLLQC(57.021460)DMQK	VDKIFK	172	150	3	2	9.836	FALSE	TRUE	FALSE	FALSE	Self	0	0
7868	Scan: 30719 Run: Y:\proj\prosit\xl\raw_files_all_batches\L1_20211004_MxR_secondbatch_DSSOplate_D3_D4.raw P1_LKGQEDSLASAVDAATEQK P2_KPDWDLKR 1 0	Q8WUD4			FALSE	Q8WUD4	Q8WUD4		FALSE	LKGQEDSLASAVDAATEQK	KPDWDLKR	142	110	1	0	9.836	FALSE	TRUE	FALSE	FALSE	Self	0	0
33989	Scan: 40121 Run: Y:\proj\prosit\xl\raw_files_all_batches\L1_20220110_MxR_FDR_fourthbatch_DSSOplate_D1_D2.raw P1_DMLLANPHELSLLKER P2_DFDKC(57.021460)R 13 3	Q5TDH0			FALSE	Q9UJ70	Q9UJ70		FALSE	DMLLANPHELSLLKER	DFDKC(57.021460)R	139	206	13	3	9.836	FALSE	TRUE	FALSE	FALSE	Between	0.001	0.005
33988	Scan: 39315 Run: Y:\proj\prosit\xl\raw_files_all_batches\L1_20211004_MxR_secondbatch_DSSOplate_B12.raw P1_FLQTIKDIASAIK P2_EGIIPANYVQKR 5 10	Q9BUL8			FALSE	P41240	P41240		FALSE	FLQTIKDIASAIK	EGIIPANYVQKR	126	56	5	10	9.836	FALSE	TRUE	FALSE	FALSE	Between	0.001	0.005
7864	Scan: 34209 Run: Y:\proj\prosit\xl\raw_files_all_batches\L1_20211004_MxR_secondbatch_DSSOplate_C3.raw P1_LQGEVVAFDYQSKMLALK P2_LASKAR 12 3	Q3MHD2			FALSE	Q3MHD2	Q3MHD2		FALSE	LQGEVVAFDYQSKMLALK	LASKAR	24	86	12	3	9.836	FALSE	TRUE	FALSE	FALSE	Self	0	0
7863	Scan: 46409 Run: Y:\proj\prosit\xl\raw_files_all_batches\L1_20220110_MxR_FDR_fourthbatch_DSSOplate_C3_C4.raw P1_LIEKNK P2_LDKESYPVFYLFR 3 2	P30040			FALSE	P30040	P30040		FALSE	LDKESYPVFYLFR	LIEKNK	109	226	2	3	9.836	FALSE	TRUE	FALSE	FALSE	Self	0	0
7861	Scan: 12139 Run: Y:\proj\prosit\xl\raw_files_all_batches\L1_20220110_MxR_FDR_fourthbatch_DSSOplate_D9_D10.raw P1_LAGDM(15.994900)KSK P2_HLQDIKVK 5 5	Q99733			FALSE	Q99733	Q99733		FALSE	HLQDIKVK	LAGDM(15.994900)KSK	186	132	5	5	9.836	FALSE	TRUE	FALSE	FALSE	Self	0	0
7859	Scan: 9313 Run: Y:\proj\prosit\xl\raw_files_all_batches\L1_20210811_MxR_FDR_firstbatch_DSSOplate_E10.raw P1_KEEMKK P2_ELKVAM(15.994900)R 4 2	Q12798			FALSE	Q12798	Q12798		FALSE	ELKVAM(15.994900)R	KEEMKK	51	65	2	4	9.836	FALSE	TRUE	FALSE	FALSE	Self	0	0
7855	Scan: 11113 Run: Y:\proj\prosit\xl\raw_files_all_batches\L1_20211118_MxR_thirdbatch_DSSOplate_C7_C8.raw P1_IGNKMAK P2_EKEAELK 3 1	Q9NVA2			FALSE	Q9NVA2	Q9NVA2		FALSE	EKEAELK	IGNKMAK	350	244	1	3	9.836	FALSE	TRUE	FALSE	FALSE	Self	0	0
33987	Scan: 14241 Run: Y:\proj\prosit\xl\raw_files_all_batches\L1_20220110_MxR_FDR_fourthbatch_DSSOplate_C7_C8.raw P1_SKEGIPK P2_EMC(57.021460)VGEKR 1 6	Q75LS8			FALSE	P00325	P00325		FALSE	EMC(57.021460)VGEKR	SKEGIPK	6	324	6	1	9.836	FALSE	TRUE	FALSE	FALSE	Between	0.001	0.005
7852	Scan: 19974 Run: Y:\proj\prosit\xl\raw_files_all_batches\L1_20220110_MxR_FDR_fourthbatch_DSSOplate_C3_C4.raw P1_TLLEEKVK P2_ETVEKYK 5 4	Q9HAV7			FALSE	Q9HAV7	Q9HAV7		FALSE	TLLEEKVK	ETVEKYK	58	72	5	4	9.835	FALSE	TRUE	FALSE	FALSE	Self	0	0
33986	Scan: 15026 Run: Y:\proj\prosit\xl\raw_files_all_batches\L1_20220110_MxR_FDR_fourthbatch_DSSOplate_D9_D10.raw P1_VPEEDLKR P2_LDKLRK 6 2	Q99832			FALSE	P26641	P26641		FALSE	VPEEDLKR	LDKLRK	313	348	6	2	9.835	FALSE	TRUE	FALSE	FALSE	Between	0.001	0.005
7850	Scan: 22884 Run: Y:\proj\prosit\xl\raw_files_all_batches\L1_20211004_MxR_secondbatch_DSSOplate_E11_E12.raw P1_VFTTYKLM(15.994900)HTHQTVDFVR P2_KAHPDK 5 0	Q9UGB7			FALSE	Q9UGB7	Q9UGB7		FALSE	VFTTYKLM(15.994900)HTHQTVDFVR	KAHPDK	39	107	5	0	9.835	FALSE	TRUE	FALSE	FALSE	Self	0	0
7849	Scan: 16422 Run: Y:\proj\prosit\xl\raw_files_all_batches\L1_20220110_MxR_FDR_fourthbatch_DSSOplate_C5_C6.raw P1_QAKIQR P2_IVQEKVFK 2 4	P78318			FALSE	P78318	P78318		FALSE	IVQEKVFK	QAKIQR	36	155	4	2	9.835	FALSE	TRUE	FALSE	FALSE	Self	0	0
7848	Scan: 2964 Run: Y:\proj\prosit\xl\raw_files_all_batches\L1_20211004_MxR_secondbatch_DSSOplate_E9_E10.raw P1_ALEHQKK P2_ALEHQKK 5 5	Q9BUL8			FALSE	Q9BUL8	Q9BUL8		FALSE	ALEHQKK	ALEHQKK	158	158	5	5	9.835	FALSE	TRUE	FALSE	FALSE	Self	0	0
7847	Scan: 38245 Run: Y:\proj\prosit\xl\raw_files_all_batches\L1_20220110_MxR_FDR_fourthbatch_DSSOplate_C1_C2.raw P1_LKGVSLIK P2_AGAVPKM(15.994900)FFFSR 1 5	Q9HC36			FALSE	Q9HC36	Q9HC36		FALSE	AGAVPKM(15.994900)FFFSR	LKGVSLIK	136	159	5	1	9.835	FALSE	TRUE	FALSE	FALSE	Self	0	0
7846	Scan: 17657 Run: Y:\proj\prosit\xl\raw_files_all_batches\L1_20220110_MxR_FDR_fourthbatch_DSSOplate_C5_C6.raw P1_LC(57.021460)EKM(15.994900)AQFDAK P2_KFPAGK 3 0	P26641			FALSE	P26641	P26641		FALSE	LC(57.021460)EKM(15.994900)AQFDAK	KFPAGK	208	51	3	0	9.835	FALSE	TRUE	FALSE	FALSE	Self	0	0
33985	Scan: 6138 Run: Y:\proj\prosit\xl\raw_files_all_batches\L1_20210811_MxR_FDR_firstbatch_DSSOplate_D12.raw P1_NQAKAK P2_FKEEVNK 3 1	A6NFE3			FALSE	Q96NL8	Q96NL8		FALSE	FKEEVNK	NQAKAK	115	42	1	3	9.835	FALSE	TRUE	FALSE	FALSE	Between	0.001	0.005
7843	Scan: 6171 Run: Y:\proj\prosit\xl\raw_files_all_batches\L1_20211118_MxR_thirdbatch_DSSOplate_F1_F2.raw P1_TC(57.021460)KSPGRK P2_RKAEADPQAIPKK 2 11	P51608			FALSE	P51608	P51608		FALSE	RKAEADPQAIPKK	TC(57.021460)KSPGRK	254	337	11	2	9.835	FALSE	TRUE	FALSE	FALSE	Self	0	0
7836	Scan: 8308 Run: Y:\proj\prosit\xl\raw_files_all_batches\L1_20220118_MxR_FDR_fourthbatch_DSSOplate_E1_E2_remeasure3.raw P1_TDQAQKAEGAGDAK P2_LSAKPAPPKPEPKPKK 5 14	P05204			FALSE	P05204	P05204		FALSE	LSAKPAPPKPEPKPKK	TDQAQKAEGAGDAK	27	76	14	5	9.835	FALSE	TRUE	FALSE	FALSE	Self	0	0
33984	Scan: 11428 Run: Y:\proj\prosit\xl\raw_files_all_batches\L1_20211118_MxR_thirdbatch_DSSOplate_D5_D6.raw P1_TLEDGKK P2_KALERPYTSK 5 0	Q9NR45			FALSE	O95881	O95881		FALSE	KALERPYTSK	TLEDGKK	64	41	0	5	9.835	FALSE	TRUE	FALSE	FALSE	Between	0.001	0.005
7834	Scan: 14061 Run: Y:\proj\prosit\xl\raw_files_all_batches\L1_20211004_MxR_secondbatch_DSSOplate_C4_212733.raw P1_KGSVDK P2_AQMIQIKEATK 0 6	P09914			FALSE	P09914	P09914		FALSE	AQMIQIKEATK	KGSVDK	296	263	6	0	9.835	FALSE	TRUE	FALSE	FALSE	Self	0	0
7833	Scan: 15365 Run: Y:\proj\prosit\xl\raw_files_all_batches\L1_20211118_MxR_thirdbatch_DSSOplate_C1_C2.raw P1_MEPNSPKK P2_KQSVYTPPTIK 6 0	Q8WVI7			FALSE	Q8WVI7	Q8WVI7		FALSE	KQSVYTPPTIK	MEPNSPKK	69	0	0	6	9.834	FALSE	TRUE	FALSE	FALSE	Self	0	0
7832	Scan: 38800 Run: Y:\proj\prosit\xl\raw_files_all_batches\L1_20211004_MxR_secondbatch_DSSOplate_D9_D10.raw P1_TAHKNGSTLK P2_INKLM(15.994900)NESLM(15.994900)LVTALNPHIGYDK 3 2	P07954			FALSE	P07954	P07954		FALSE	INKLM(15.994900)NESLM(15.994900)LVTALNPHIGYDK	TAHKNGSTLK	444	473	2	3	9.834	FALSE	TRUE	FALSE	FALSE	Self	0	0
7830	Scan: 17024 Run: Y:\proj\prosit\xl\raw_files_all_batches\L1_20220110_MxR_FDR_fourthbatch_DSSOplate_C3_C4.raw P1_SSDKPIR P2_LDDDFKEM(15.994900)EK 3 5	Q99961			FALSE	Q99961	Q99961		FALSE	LDDDFKEM(15.994900)EK	SSDKPIR	28	290	5	3	9.834	FALSE	TRUE	FALSE	FALSE	Self	0	0
7828	Scan: 19411 Run: Y:\proj\prosit\xl\raw_files_all_batches\L1_20211118_MxR_thirdbatch_DSSOplate_C5_C6.raw P1_LIKGEK P2_AVFDVDKK 2 6	P55809			FALSE	P55809	P55809		FALSE	AVFDVDKK	LIKGEK	473	268	6	2	9.834	FALSE	TRUE	FALSE	FALSE	Self	0	0
7826	Scan: 16293 Run: Y:\proj\prosit\xl\raw_files_all_batches\L1_20211118_MxR_thirdbatch_DSSOplate_E3_E4_212733.raw P1_GEHPGLSIGDVAKK P2_GDPKKPR 12 3	B2RPK0			FALSE	B2RPK0	B2RPK0		FALSE	GEHPGLSIGDVAKK	GDPKKPR	114	3	12	3	9.834	FALSE	TRUE	FALSE	FALSE	Self	0	0
7825	Scan: 50205 Run: Y:\proj\prosit\xl\raw_files_all_batches\L1_20220110_MxR_FDR_fourthbatch_DSSOplate_D7_D8.raw P1_RLDFDYKK P2_QAVQILDELAEKLK 6 11	Q99961			FALSE	Q99961	Q99961		FALSE	QAVQILDELAEKLK	RLDFDYKK	227	164	11	6	9.834	FALSE	TRUE	FALSE	FALSE	Self	0	0
7822	Scan: 13037 Run: Y:\proj\prosit\xl\raw_files_all_batches\L1_20211004_MxR_secondbatch_DSSOplate_C5_212733.raw P1_VPNDKYYGAQTVR P2_AAKIAK 4 2	P07954			FALSE	P07954	P07954		FALSE	VPNDKYYGAQTVR	AAKIAK	61	467	4	2	9.834	FALSE	TRUE	FALSE	FALSE	Self	0	0
7820	Scan: 25015 Run: Y:\proj\prosit\xl\raw_files_all_batches\L1_20220110_MxR_FDR_fourthbatch_DSSOplate_C9_C10.raw P1_VLESTPNNGYLYHQIGC(57.021460)C(57.021460)YKAK P2_LQKMNK 19 2	O14879			FALSE	O14879	O14879		FALSE	VLESTPNNGYLYHQIGC(57.021460)C(57.021460)YKAK	LQKMNK	266	216	19	2	9.834	FALSE	TRUE	FALSE	FALSE	Self	0	0
7819	Scan: 46332 Run: Y:\proj\prosit\xl\raw_files_all_batches\L1_20211118_MxR_thirdbatch_DSSOplate_C1_C2.raw P1_GKTNSK P2_GFLKDC(57.021460)PSGILNLEEFQQLYIK 1 3	Q9UM19			FALSE	Q9UM19	Q9UM19		FALSE	GFLKDC(57.021460)PSGILNLEEFQQLYIK	GKTNSK	32	1	3	1	9.834	FALSE	TRUE	FALSE	FALSE	Self	0	0
7817	Scan: 4851 Run: Y:\proj\prosit\xl\raw_files_all_batches\L1_20220110_MxR_FDR_fourthbatch_DSSOplate_D11_D12.raw P1_RLKQAK P2_AAEKVSEAR 2 3	O75348			FALSE	O75348	O75348		FALSE	AAEKVSEAR	RLKQAK	17	31	3	2	9.833	FALSE	TRUE	FALSE	FALSE	Self	0	0
7816	Scan: 37328 Run: Y:\proj\prosit\xl\raw_files_all_batches\L1_20210811_MxR_FDR_firstbatch_DSSOplate_E4.raw P1_KYDIGGK P2_EGKLHLLFTVR 0 2	P0C024			FALSE	P0C024	P0C024		FALSE	EGKLHLLFTVR	KYDIGGK	49	24	2	0	9.833	FALSE	TRUE	FALSE	FALSE	Self	0	0
7815	Scan: 8454 Run: Y:\proj\prosit\xl\raw_files_all_batches\L1_20211004_MxR_secondbatch_DSSOplate_D9_D10.raw P1_KLEKLK P2_DKEDGEPK 3 1	Q8WUD4			FALSE	Q8WUD4	Q8WUD4		FALSE	DKEDGEPK	KLEKLK	32	122	1	3	9.833	FALSE	TRUE	FALSE	FALSE	Self	0	0
7814	Scan: 48600 Run: Y:\proj\prosit\xl\raw_files_all_batches\L1_20211118_MxR_thirdbatch_DSSOplate_C9_C10.raw P1_KNFFNDWR P2_IGNFKIEPPGLFR 0 4	Q969P6			FALSE	Q969P6	Q969P6		FALSE	IGNFKIEPPGLFR	KNFFNDWR	185	111	4	0	9.833	FALSE	TRUE	FALSE	FALSE	Self	0	0
7813	Scan: 50677 Run: Y:\proj\prosit\xl\raw_files_all_batches\L1_20220110_MxR_FDR_fourthbatch_DSSOplate_D9_D10.raw P1_WNSVFDQLTQVVKGDPPQLSNSEER P2_IIHRDIKPSNILLDR 12 6	P45985			FALSE	P45985	P45985		FALSE	WNSVFDQLTQVVKGDPPQLSNSEER	IIHRDIKPSNILLDR	309	224	12	6	9.833	FALSE	TRUE	FALSE	FALSE	Self	0	0
7812	Scan: 11626 Run: Y:\proj\prosit\xl\raw_files_all_batches\L1_20220110_MxR_FDR_fourthbatch_DSSOplate_D7_D8.raw P1_QATENAKEEVR P2_LDKLRK 6 2	P26641			FALSE	P26641	P26641		FALSE	QATENAKEEVR	LDKLRK	125	348	6	2	9.833	FALSE	TRUE	FALSE	FALSE	Self	0	0
7810	Scan: 13225 Run: Y:\proj\prosit\xl\raw_files_all_batches\L1_20210811_MxR_FDR_firstbatch_DSSOplate_E9.raw P1_KGVKIDK P2_GSYSIKSR 3 5	P52565			FALSE	P52565	P52565		FALSE	GSYSIKSR	KGVKIDK	172	134	5	3	9.833	FALSE	TRUE	FALSE	FALSE	Self	0	0
7808	Scan: 16767 Run: Y:\proj\prosit\xl\raw_files_all_batches\L1_20211004_MxR_secondbatch_DSSOplate_D11_D12.raw P1_VKIHFK P2_TGVKVDK 1 3	P52566			FALSE	P52566	P52566		FALSE	TGVKVDK	VKIHFK	131	108	3	1	9.833	FALSE	TRUE	FALSE	FALSE	Self	0	0
7807	Scan: 42684 Run: Y:\proj\prosit\xl\raw_files_all_batches\L1_20220110_MxR_FDR_fourthbatch_DSSOplate_D3_D4.raw P1_MNESDAWFEEKQQQFENLDQQLR P2_EVGRFEKER 10 6	O60749			FALSE	O60749	O60749		FALSE	MNESDAWFEEKQQQFENLDQQLR	EVGRFEKER	298	473	10	6	9.833	FALSE	TRUE	FALSE	FALSE	Self	0	0
7806	Scan: 29221 Run: Y:\proj\prosit\xl\raw_files_all_batches\L1_20210811_MxR_FDR_firstbatch_DSSOplate_E2.raw P1_LNSLSVPSVSKR P2_FEEAMKLRK 10 5	P49069			FALSE	P49069	P49069		FALSE	LNSLSVPSVSKR	FEEAMKLRK	72	158	10	5	9.833	FALSE	TRUE	FALSE	FALSE	Self	0	0
7805	Scan: 28851 Run: Y:\proj\prosit\xl\raw_files_all_batches\L1_20210811_MxR_FDR_firstbatch_DSSOplate_E6.raw P1_VNREIVSGM(15.994900)KYIQHTYR P2_IDKTDYMVGSYGPR 9 2	P52565			FALSE	P52565	P52565		FALSE	VNREIVSGM(15.994900)KYIQHTYR	IDKTDYMVGSYGPR	117	138	9	2	9.833	FALSE	TRUE	FALSE	FALSE	Self	0	0
33981	Scan: 24070 Run: Y:\proj\prosit\xl\raw_files_all_batches\L1_20211118_MxR_thirdbatch_DSSOplate_C1_C2.raw P1_LVAENKFGK P2_IIC(57.021460)LGDSAVGKSK 5 10	Q9UBK7;Q9UNT1	;	;	FALSE	Q16836	Q16836		FALSE	IIC(57.021460)LGDSAVGKSK	LVAENKFGK	23;23	295	10	5	9.833	FALSE	TRUE	FALSE	FALSE	Between	0.001	0.005
7803	Scan: 6779 Run: Y:\proj\prosit\xl\raw_files_all_batches\L1_20211004_MxR_secondbatch_DSSOplate_C7.raw P1_GNKVAVK P2_EGVKAGTK 2 3	P41240			FALSE	P41240	P41240		FALSE	EGVKAGTK	GNKVAVK	68	215	3	2	9.833	FALSE	TRUE	FALSE	FALSE	Self	0	0
7800	Scan: 4284 Run: Y:\proj\prosit\xl\raw_files_all_batches\L1_20211118_MxR_thirdbatch_DSSOplate_C7_C8.raw P1_KQC(57.021460)PPK P2_C(57.021460)QETC(57.021460)APKTK 0 7	Q96PI1			FALSE	Q96PI1	Q96PI1		FALSE	C(57.021460)QETC(57.021460)APKTK	KQC(57.021460)PPK	33	51	7	0	9.833	FALSE	TRUE	FALSE	FALSE	Self	0	0
7798	Scan: 13433 Run: Y:\proj\prosit\xl\raw_files_all_batches\L1_20220110_MxR_FDR_fourthbatch_DSSOplate_C3_C4.raw P1_SQKLVEEAK P2_ETVEKYK 2 4	Q9HAV7			FALSE	Q9HAV7	Q9HAV7		FALSE	SQKLVEEAK	ETVEKYK	91	72	2	4	9.833	FALSE	TRUE	FALSE	FALSE	Self	0	0
7796	Scan: 20448 Run: Y:\proj\prosit\xl\raw_files_all_batches\L1_20211004_MxR_secondbatch_DSSOplate_B10.raw P1_TEYKLVVVGAGGVGK P2_KLNPPDESGPGC(57.021460)M(15.994900)SC(57.021460)K 3 0	P01112			FALSE	P01112	P01112		FALSE	KLNPPDESGPGC(57.021460)M(15.994900)SC(57.021460)K	TEYKLVVVGAGGVGK	169	1	0	3	9.833	FALSE	TRUE	FALSE	FALSE	Self	0	0
7793	Scan: 27441 Run: Y:\proj\prosit\xl\raw_files_all_batches\L1_20211118_MxR_thirdbatch_DSSOplate_C5_C6.raw P1_DTIEKLK P2_AKWYPEVR 4 1	P63000			FALSE	P15153;P63000	P15153;P63000	;	FALSE	AKWYPEVR	DTIEKLK	94	123;123	1	4	9.833	FALSE	TRUE	FALSE	FALSE	Self	0	0
7789	Scan: 23641 Run: Y:\proj\prosit\xl\raw_files_all_batches\L1_20220110_MxR_FDR_fourthbatch_DSSOplate_C5_C6.raw P1_EC(57.021460)KLMK P2_AANMFKMAK 2 5	Q9H115;P54920	;	;	FALSE	P54920	P54920		FALSE	AANMFKMAK	EC(57.021460)KLMK	47;47	239	5	2	9.832	FALSE	TRUE	FALSE	FALSE	Self	0	0
7788	Scan: 30070 Run: Y:\proj\prosit\xl\raw_files_all_batches\L1_20210806_MxR_FDR_firstbatch_DSSOplate_D7.raw P1_KQLDPLTIYGIR P2_IKQSIDSK 0 1	Q8N9N5			FALSE	Q8N9N5	Q8N9N5		FALSE	KQLDPLTIYGIR	IKQSIDSK	278	306	0	1	9.832	FALSE	TRUE	FALSE	FALSE	Self	0	0
7787	Scan: 9350 Run: Y:\proj\prosit\xl\raw_files_all_batches\L1_20211004_MxR_secondbatch_DSSOplate_C9_C10.raw P1_ALADGKR P2_ALADGKR 5 5	P11441			FALSE	P11441	P11441		FALSE	ALADGKR	ALADGKR	48	48	5	5	9.832	FALSE	TRUE	FALSE	FALSE	Self	0	0
7786	Scan: 36143 Run: Y:\proj\prosit\xl\raw_files_all_batches\L1_20211118_MxR_thirdbatch_DSSOplate_B11_B12.raw P1_VNIIPIIAKADTIAK P2_KEEEM(15.994900)R 8 0	Q9NVA2			FALSE	Q9NVA2	Q9NVA2		FALSE	VNIIPIIAKADTIAK	KEEEM(15.994900)R	175	336	8	0	9.832	FALSE	TRUE	FALSE	FALSE	Self	0	0
7785	Scan: 32143 Run: Y:\proj\prosit\xl\raw_files_all_batches\L1_20211004_MxR_secondbatch_DSSOplate_C3.raw P1_GLKTVFDEAIR P2_DTIEKLK 2 4	P15153;P63000	;	;	FALSE	P15153;P63000	P15153;P63000	;	FALSE	GLKTVFDEAIR	DTIEKLK	163;163	123;123	2	4	9.832	FALSE	TRUE	FALSE	FALSE	Self	0	0
7782	Scan: 45675 Run: Y:\proj\prosit\xl\raw_files_all_batches\L1_20220110_MxR_FDR_fourthbatch_DSSOplate_C3_C4.raw P1_NKMSDGK P2_LDKESYPVFYLFR 1 2	P30040			FALSE	P30040	P30040		FALSE	LDKESYPVFYLFR	NKMSDGK	109	230	2	1	9.832	FALSE	TRUE	FALSE	FALSE	Self	0	0
33976	Scan: 7338 Run: Y:\proj\prosit\xl\raw_files_all_batches\L1_20210811_MxR_FDR_firstbatch_DSSOplate_E4.raw P1_SKSSGNTSVR P2_GLNPNPSHQM(15.994900)TKR 1 11	P08912			FALSE	Q96NL8	Q96NL8		FALSE	GLNPNPSHQM(15.994900)TKR	SKSSGNTSVR	416	84	11	1	9.832	FALSE	TRUE	FALSE	FALSE	Between	0.001	0.005
33975	Scan: 22543 Run: Y:\proj\prosit\xl\raw_files_all_batches\L1_20220110_MxR_FDR_fourthbatch_DSSOplate_C3_C4.raw P1_VDKIFSK P2_SC(57.021460)SSYELQQQSMKR 2 12	P20309			FALSE	P62760	P62760		FALSE	SC(57.021460)SSYELQQQSMKR	VDKIFSK	288	150	12	2	9.832	FALSE	TRUE	FALSE	FALSE	Between	0.001	0.005
7779	Scan: 14253 Run: Y:\proj\prosit\xl\raw_files_all_batches\L1_20210806_MxR_FDR_firstbatch_DSSOplate_D6.raw P1_SVDPKTGK P2_AEKVLEAC(57.021460)SIAC(57.021460)NK 4 2	P34896			FALSE	P34896	P34896		FALSE	AEKVLEAC(57.021460)SIAC(57.021460)NK	SVDPKTGK	372	274	2	4	9.832	FALSE	TRUE	FALSE	FALSE	Self	0	0
7778	Scan: 8260 Run: Y:\proj\prosit\xl\raw_files_all_batches\L1_20211004_MxR_secondbatch_DSSOplate_C11_C12.raw P1_TGKTPR P2_AIESAPDKR 2 7	A8MYZ6			FALSE	A8MYZ6	A8MYZ6		FALSE	AIESAPDKR	TGKTPR	99	173	7	2	9.832	FALSE	TRUE	FALSE	FALSE	Self	0	0
33974	Scan: 36750 Run: Y:\proj\prosit\xl\raw_files_all_batches\L1_20211004_MxR_secondbatch_DSSOplate_C3.raw P1_INKELSDLAR P2_EEIDSILNKVEER 2 8	P52788			FALSE	P61077	P61077		FALSE	EEIDSILNKVEER	INKELSDLAR	83	5	8	2	9.832	FALSE	TRUE	FALSE	FALSE	Between	0.001	0.005
7776	Scan: 15261 Run: Y:\proj\prosit\xl\raw_files_all_batches\L1_20211118_MxR_thirdbatch_DSSOplate_E1_E2.raw P1_KVVAAR P2_KAENKYAGGNPVC(57.021460)VRPTPK 0 4	Q15004			FALSE	Q15004	Q15004		FALSE	KAENKYAGGNPVC(57.021460)VRPTPK	KVVAAR	41	14	4	0	9.832	FALSE	TRUE	FALSE	FALSE	Self	0	0
7777	Scan: 2566 Run: Y:\proj\prosit\xl\raw_files_all_batches\L1_20220110_MxR_FDR_fourthbatch_DSSOplate_D9_D10.raw P1_MKEGENNKPR P2_EKSESNK 1 1	P45973			FALSE	P45973	P45973		FALSE	MKEGENNKPR	EKSESNK	72	82	1	1	9.832	FALSE	TRUE	FALSE	FALSE	Self	0	0
7775	Scan: 25684 Run: Y:\proj\prosit\xl\raw_files_all_batches\L1_20211118_MxR_thirdbatch_DSSOplate_C9_C10.raw P1_C(57.021460)VLLGKR P2_C(57.021460)VLLGKR 5 5	Q9NV35			FALSE	Q9NV35	Q9NV35		FALSE	C(57.021460)VLLGKR	C(57.021460)VLLGKR	27	27	5	5	9.832	FALSE	TRUE	FALSE	FALSE	Self	0	0
7774	Scan: 27975 Run: Y:\proj\prosit\xl\raw_files_all_batches\L1_20211118_MxR_thirdbatch_DSSOplate_C3_C4.raw P1_AQMIQIKK P2_ALELLKK 6 5	Q13325			FALSE	P09914;Q13325	P09914;Q13325	;	FALSE	AQMIQIKK	ALELLKK	294	269;267	6	5	9.832	FALSE	TRUE	FALSE	FALSE	Self	0	0
7773	Scan: 25352 Run: Y:\proj\prosit\xl\raw_files_all_batches\L1_20211118_MxR_thirdbatch_DSSOplate_E9_E10.raw P1_KALEVTPTSSFLHHQM(15.994900)GLC(57.021460)YR P2_HLKGQNK 0 2	Q13325			FALSE	Q13325	Q13325		FALSE	KALEVTPTSSFLHHQM(15.994900)GLC(57.021460)YR	HLKGQNK	273	61	0	2	9.832	FALSE	TRUE	FALSE	FALSE	Self	0	0
33973	Scan: 30101 Run: Y:\proj\prosit\xl\raw_files_all_batches\L1_20220110_MxR_FDR_fourthbatch_DSSOplate_C7_C8.raw P1_VANVIVDHSLQDC(57.021460)VFSKEAGR P2_IYKETEK 16 2	A9UHW6			FALSE	P20309	P20309		FALSE	VANVIVDHSLQDC(57.021460)VFSKEAGR	IYKETEK	36	253	16	2	9.832	FALSE	TRUE	FALSE	FALSE	Between	0.001	0.005
7772	Scan: 22060 Run: Y:\proj\prosit\xl\raw_files_all_batches\L1_20220110_MxR_FDR_fourthbatch_DSSOplate_D5_D6.raw P1_VVKGQVEYLLK P2_KREQSNDIAR 2 0	P45973			FALSE	P45973	P45973		FALSE	VVKGQVEYLLK	KREQSNDIAR	29	105	2	0	9.832	FALSE	TRUE	FALSE	FALSE	Self	0	0
7768	Scan: 16119 Run: Y:\proj\prosit\xl\raw_files_all_batches\L1_20211004_MxR_secondbatch_DSSOplate_D5_D6.raw P1_HEKGAQK P2_GNVAYATSTGGIVNKM(15.994900)VGR 2 14	Q7L266			FALSE	Q7L266	Q7L266		FALSE	GNVAYATSTGGIVNKM(15.994900)VGR	HEKGAQK	177	152	14	2	9.831	FALSE	TRUE	FALSE	FALSE	Self	0	0
33971	Scan: 9174 Run: Y:\proj\prosit\xl\raw_files_all_batches\L1_20210811_MxR_FDR_firstbatch_DSSOplate_D10_remeasure.raw P1_VDGKSQSR P2_FGC(57.021460)QVAGKK 3 7	P50053			FALSE	Q8N668	Q8N668		FALSE	FGC(57.021460)QVAGKK	VDGKSQSR	279	125	7	3	9.831	FALSE	TRUE	FALSE	FALSE	Between	0.001	0.005
7764	Scan: 23655 Run: Y:\proj\prosit\xl\raw_files_all_batches\L1_20210806_MxR_FDR_firstbatch_DSSOplate_D8.raw P1_QSSAKR P2_LDLSVVENGGLKAK 4 11	Q99986			FALSE	Q99986	Q99986		FALSE	LDLSVVENGGLKAK	QSSAKR	338	11	11	4	9.831	FALSE	TRUE	FALSE	FALSE	Self	0	0
7763	Scan: 30476 Run: Y:\proj\prosit\xl\raw_files_all_batches\L1_20210811_MxR_FDR_firstbatch_DSSOplate_E4.raw P1_IQFGKR P2_HGTEEQKATYLPQLTTEK 4 6	P45954			FALSE	P45954	P45954		FALSE	HGTEEQKATYLPQLTTEK	IQFGKR	152	319	6	4	9.831	FALSE	TRUE	FALSE	FALSE	Self	0	0
33969	Scan: 18803 Run: Y:\proj\prosit\xl\raw_files_all_batches\L1_20220110_MxR_FDR_fourthbatch_DSSOplate_C3_C4.raw P1_VKLEEQLK P2_ILKQTPNR 1 2	P28222			FALSE	Q9HAV7	Q9HAV7		FALSE	ILKQTPNR	VKLEEQLK	238	64	2	1	9.831	FALSE	TRUE	FALSE	FALSE	Between	0.001	0.005
33970	Scan: 21953 Run: Y:\proj\prosit\xl\raw_files_all_batches\L1_20211004_MxR_secondbatch_DSSOplate_C11_C12.raw P1_YAKEGR P2_SSWSEAAPKPFSR 2 8	O00337			FALSE	P52788	P52788		FALSE	SSWSEAAPKPFSR	YAKEGR	48	262	8	2	9.831	FALSE	TRUE	FALSE	FALSE	Between	0.001	0.005
7762	Scan: 14196 Run: Y:\proj\prosit\xl\raw_files_all_batches\L1_20210811_MxR_FDR_firstbatch_DSSOplate_D9_remeasure.raw P1_YPKEDSEIR P2_QPPEQKIR 2 5	P50053			FALSE	P50053	P50053		FALSE	YPKEDSEIR	QPPEQKIR	22	159	2	5	9.831	FALSE	TRUE	FALSE	FALSE	Self	0	0
7761	Scan: 3171 Run: Y:\proj\prosit\xl\raw_files_all_batches\L1_20220110_MxR_FDR_fourthbatch_DSSOplate_E7_E8.raw P1_KAEGDAKGDK P2_AKVKDEPQR 6 1	P05204			FALSE	P05204	P05204		FALSE	KAEGDAKGDK	AKVKDEPQR	4	14	6	1	9.831	FALSE	TRUE	FALSE	FALSE	Self	0	0
33968	Scan: 31783 Run: Y:\proj\prosit\xl\raw_files_all_batches\L1_20210806_MxR_FDR_firstbatch_DSSOplate_D4.raw P1_VLQKIGK P2_VEPSDNGPLFTELKFYQR 3 13	Q99986			FALSE	P49675	P49675		FALSE	VEPSDNGPLFTELKFYQR	VLQKIGK	71	155	13	3	9.831	FALSE	TRUE	FALSE	FALSE	Between	0.001	0.005
33967	Scan: 23838 Run: Y:\proj\prosit\xl\raw_files_all_batches\L1_20211118_MxR_thirdbatch_DSSOplate_D9_D10.raw P1_TLEDGKK P2_TKFREEPGC(57.021460)C(57.021460)VAVHC(57.021460)VAGLGR 5 1	Q12974			FALSE	O95881	O95881		FALSE	TKFREEPGC(57.021460)C(57.021460)VAVHC(57.021460)VAGLGR	TLEDGKK	86	41	1	5	9.831	FALSE	TRUE	FALSE	FALSE	Between	0.001	0.005
7757	Scan: 41359 Run: Y:\proj\prosit\xl\raw_files_all_batches\L1_20210811_MxR_FDR_firstbatch_DSSOplate_D10_remeasure.raw P1_YTM(15.994900)GDAPDYDRSQWLNEKFK P2_FLPKPLYTR 17 3	Q03013			FALSE	Q03013	Q03013		FALSE	YTM(15.994900)GDAPDYDRSQWLNEKFK	FLPKPLYTR	32	202	17	3	9.83	FALSE	TRUE	FALSE	FALSE	Self	0	0
7754	Scan: 10226 Run: Y:\proj\prosit\xl\raw_files_all_batches\L1_20211118_MxR_thirdbatch_DSSOplate_C7_C8.raw P1_SAKPGDDVR P2_LIKGEK 2 2	P55809			FALSE	P55809	P55809		FALSE	SAKPGDDVR	LIKGEK	293	268	2	2	9.83	FALSE	TRUE	FALSE	FALSE	Self	0	0
33965	Scan: 17367 Run: Y:\proj\prosit\xl\raw_files_all_batches\L1_20210811_MxR_FDR_firstbatch_DSSOplate_D11.raw P1_SLLKGR P2_ISAYM(15.994900)KSSR 3 5	Q03013			FALSE	Q8IV38	Q8IV38		FALSE	ISAYM(15.994900)KSSR	SLLKGR	193	248	5	3	9.83	FALSE	TRUE	FALSE	FALSE	Between	0.001	0.005
33966	Scan: 11114 Run: Y:\proj\prosit\xl\raw_files_all_batches\L1_20211004_MxR_secondbatch_DSSOplate_E5_E6.raw P1_YAKEGR P2_IVEKHFR 2 3	Q3MHD2			FALSE	P52788	P52788		FALSE	IVEKHFR	YAKEGR	164	262	3	2	9.83	FALSE	TRUE	FALSE	FALSE	Between	0.001	0.005
7752	Scan: 32787 Run: Y:\proj\prosit\xl\raw_files_all_batches\L1_20220118_MxR_FDR_fourthbatch_DSSOplate_E1_E2_remeasure3.raw P1_RTADSSSSEDEEEYVVEKVLDRR P2_EGENNKPR 17 5	P45973			FALSE	P45973	P45973		FALSE	RTADSSSSEDEEEYVVEKVLDRR	EGENNKPR	6	74	17	5	9.83	FALSE	TRUE	FALSE	FALSE	Self	0	0
7753	Scan: 53418 Run: Y:\proj\prosit\xl\raw_files_all_batches\L1_20211118_MxR_thirdbatch_DSSOplate_D1_D2.raw P1_TTILYKLK P2_GNIFGNLLKSLIGKK 5 8	P61204			FALSE	P84085;P61204	P84085;P61204	;	FALSE	GNIFGNLLKSLIGKK	TTILYKLK	1	30;30	8	5	9.83	FALSE	TRUE	FALSE	FALSE	Self	0	0
7751	Scan: 36808 Run: Y:\proj\prosit\xl\raw_files_all_batches\L1_20210806_MxR_FDR_firstbatch_DSSOplate_D5.raw P1_YYGGTEFIDELETLC(57.021460)QKR P2_SVDPKTGK 16 4	P34896			FALSE	P34896	P34896		FALSE	YYGGTEFIDELETLC(57.021460)QKR	SVDPKTGK	81	274	16	4	9.83	FALSE	TRUE	FALSE	FALSE	Self	0	0
33964	Scan: 14025 Run: Y:\proj\prosit\xl\raw_files_all_batches\L1_20210811_MxR_FDR_firstbatch_DSSOplate_D9_remeasure.raw P1_SKGTDGGR P2_LYAKAEALC(57.021460)K 1 3	Q5VW32			FALSE	P34896	P34896		FALSE	LYAKAEALC(57.021460)K	SKGTDGGR	279	364	3	1	9.83	FALSE	TRUE	FALSE	FALSE	Between	0.001	0.005
7749	Scan: 42966 Run: Y:\proj\prosit\xl\raw_files_all_batches\L1_20211004_MxR_secondbatch_DSSOplate_C6.raw P1_VKEQLEAAKPEPVIEEVDLANLAPR P2_KPDWDLK 1 0	Q8WUD4			FALSE	Q8WUD4	Q8WUD4		FALSE	VKEQLEAAKPEPVIEEVDLANLAPR	KPDWDLK	85	110	1	0	9.83	FALSE	TRUE	FALSE	FALSE	Self	0	0
7748	Scan: 48146 Run: Y:\proj\prosit\xl\raw_files_all_batches\L1_20211004_MxR_secondbatch_DSSOplate_D5_D6.raw P1_SFDSM(15.994900)ISTNC(57.021460)TEELENAGVEVLKFSQVK P2_HDKVLR 22 2	P00390			FALSE	P00390	P00390		FALSE	SFDSM(15.994900)ISTNC(57.021460)TEELENAGVEVLKFSQVK	HDKVLR	268	262	22	2	9.83	FALSE	TRUE	FALSE	FALSE	Self	0	0
33963	Scan: 38667 Run: Y:\proj\prosit\xl\raw_files_all_batches\L1_20211004_MxR_secondbatch_DSSOplate_D7_D8.raw P1_LFFPEDPVKIVR P2_GHAAFTSDPKPTIEVSGKK 8 17	P00390			FALSE	Q8IUZ5	Q8IUZ5		FALSE	GHAAFTSDPKPTIEVSGKK	LFFPEDPVKIVR	171	24	17	8	9.83	FALSE	TRUE	FALSE	FALSE	Between	0.001	0.005
7746	Scan: 28087 Run: Y:\proj\prosit\xl\raw_files_all_batches\L1_20211004_MxR_secondbatch_DSSOplate_C9_C10.raw P1_M(15.994900)NLGVGAYRDDNGKPYVLPSVR P2_KAEAQIAAK 13 0	P00505			FALSE	P00505	P00505		FALSE	M(15.994900)NLGVGAYRDDNGKPYVLPSVR	KAEAQIAAK	59	81	13	0	9.83	FALSE	TRUE	FALSE	FALSE	Self	0	0
7743	Scan: 27286 Run: Y:\proj\prosit\xl\raw_files_all_batches\L1_20211118_MxR_thirdbatch_DSSOplate_C5_C6.raw P1_YAAKFYR P2_KAVTLNPDNSYIK 3 0	Q13325			FALSE	P09914;Q13325	P09914;Q13325	;	FALSE	KAVTLNPDNSYIK	YAAKFYR	205	255;253	0	3	9.83	FALSE	TRUE	FALSE	FALSE	Self	0	0
33962	Scan: 32882 Run: Y:\proj\prosit\xl\raw_files_all_batches\L1_20220110_MxR_FDR_fourthbatch_DSSOplate_B5_B6.raw P1_KPFSIEDVEVAPPK P2_GQVKNPGYPQSEGLLGEC(57.021460)MIR 0 3	Q99961			FALSE	P00325	P00325		FALSE	GQVKNPGYPQSEGLLGEC(57.021460)MIR	KPFSIEDVEVAPPK	78	19	3	0	9.83	FALSE	TRUE	FALSE	FALSE	Between	0.001	0.005
7740	Scan: 9542 Run: Y:\proj\prosit\xl\raw_files_all_batches\L1_20211004_MxR_secondbatch_DSSOplate_C9_C10.raw P1_VNSKQR P2_VIVKC(57.021460)PTSGR 3 3	Q9ULA0			FALSE	Q9ULA0	Q9ULA0		FALSE	VIVKC(57.021460)PTSGR	VNSKQR	149	384	3	3	9.83	FALSE	TRUE	FALSE	FALSE	Self	0	0
7737	Scan: 31361 Run: Y:\proj\prosit\xl\raw_files_all_batches\L1_20211118_MxR_thirdbatch_DSSOplate_C1_C2.raw P1_MQAIKC(57.021460)VVVGDGAVGK P2_AKWYPEVR 4 1	P15153;P63000	;	;	FALSE	P63000	P63000		FALSE	MQAIKC(57.021460)VVVGDGAVGK	AKWYPEVR	0;0	94	4	1	9.829	FALSE	TRUE	FALSE	FALSE	Self	0	0
7736	Scan: 29919 Run: Y:\proj\prosit\xl\raw_files_all_batches\L1_20211004_MxR_secondbatch_DSSOplate_E3_E4.raw P1_LATKNHKPFSLLPLR P2_AKAC(57.021460)FEK 3 1	P09914			FALSE	P09914	P09914		FALSE	LATKNHKPFSLLPLR	AKAC(57.021460)FEK	192	159	3	1	9.829	FALSE	TRUE	FALSE	FALSE	Self	0	0
7734	Scan: 28452 Run: Y:\proj\prosit\xl\raw_files_all_batches\L1_20210727_MxR_FDR_firstbatch_DSSOplate2_E12.raw P1_LFVVKAPK P2_EALAKFR 4 4	O76054			FALSE	O76054	O76054		FALSE	LFVVKAPK	EALAKFR	188	13	4	4	9.829	FALSE	TRUE	FALSE	FALSE	Self	0	0
7732	Scan: 41403 Run: Y:\proj\prosit\xl\raw_files_all_batches\L1_20211118_MxR_thirdbatch_DSSOplate_C5_C6.raw P1_MKETAVFINISR P2_DFFQKMK 1 4	Q9UBQ7			FALSE	Q9UBQ7	Q9UBQ7		FALSE	MKETAVFINISR	DFFQKMK	233	228	1	4	9.829	FALSE	TRUE	FALSE	FALSE	Self	0	0
7731	Scan: 34253 Run: Y:\proj\prosit\xl\raw_files_all_batches\L1_20220110_MxR_FDR_fourthbatch_DSSOplate_B9_B10.raw P1_GLEPEKIIGATDSC(57.021460)GDLMFLM(15.994900)K P2_EKSESNK 5 1	P45973			FALSE	P45973	P45973		FALSE	GLEPEKIIGATDSC(57.021460)GDLMFLM(15.994900)K	EKSESNK	119	82	5	1	9.829	FALSE	TRUE	FALSE	FALSE	Self	0	0
7730	Scan: 39882 Run: Y:\proj\prosit\xl\raw_files_all_batches\L1_20211118_MxR_thirdbatch_DSSOplate_C9_C10.raw P1_GLKTVFDEAIR P2_AKWYPEVR 2 1	P15153;P63000	;	;	FALSE	P63000	P63000		FALSE	GLKTVFDEAIR	AKWYPEVR	163;163	94	2	1	9.829	FALSE	TRUE	FALSE	FALSE	Self	0	0
7727	Scan: 39357 Run: Y:\proj\prosit\xl\raw_files_all_batches\L1_20220118_MxR_FDR_fourthbatch_DSSOplate_E3_E4_remeasure2.raw P1_EEGINREDKTDKGGEK P2_AM(15.994900)QHAEVYYKLISSVDPQFLK 8 9	Q9BVG4			FALSE	Q9BVG4	Q9BVG4		FALSE	AM(15.994900)QHAEVYYKLISSVDPQFLK	EEGINREDKTDKGGEK	42	201	9	8	9.829	FALSE	TRUE	FALSE	FALSE	Self	0	0
7725	Scan: 40912 Run: Y:\proj\prosit\xl\raw_files_all_batches\L1_20220110_MxR_FDR_fourthbatch_DSSOplate_B11_B12.raw P1_LDFDYKK P2_ELGGESNFGDALLDAGESMKR 5 19	Q99961			FALSE	Q99961	Q99961		FALSE	ELGGESNFGDALLDAGESMKR	LDFDYKK	102	165	19	5	9.829	FALSE	TRUE	FALSE	FALSE	Self	0	0
7722	Scan: 33122 Run: Y:\proj\prosit\xl\raw_files_all_batches\L1_20211004_MxR_secondbatch_DSSOplate_D11_D12.raw P1_QVKGSADYK P2_ELSRLDKELDDYREESEEYM(15.994900)AAADEYNR 2 6	Q16625			FALSE	Q16625	Q16625		FALSE	ELSRLDKELDDYREESEEYM(15.994900)AAADEYNR	QVKGSADYK	455	485	6	2	9.829	FALSE	TRUE	FALSE	FALSE	Self	0	0
7719	Scan: 35383 Run: Y:\proj\prosit\xl\raw_files_all_batches\L1_20220110_MxR_FDR_fourthbatch_DSSOplate_D3_D4.raw P1_FSDFLGLHSKLASK P2_EWEAKVQQGER 9 4	O60749			FALSE	O60749	O60749		FALSE	FSDFLGLHSKLASK	EWEAKVQQGER	183	451	9	4	9.829	FALSE	TRUE	FALSE	FALSE	Self	0	0
7718	Scan: 16908 Run: Y:\proj\prosit\xl\raw_files_all_batches\L1_20211118_MxR_thirdbatch_DSSOplate_C11_C12_212733.raw P1_YAAKFYR P2_IGNVC(57.021460)KK 3 5	Q13325			FALSE	P09914;Q13325	P09914;Q13325	;	FALSE	IGNVC(57.021460)KK	YAAKFYR	119	255;253	5	3	9.829	FALSE	TRUE	FALSE	FALSE	Self	0	0
7716	Scan: 24615 Run: Y:\proj\prosit\xl\raw_files_all_batches\L1_20210806_MxR_FDR_firstbatch_DSSOplate_D7.raw P1_VPMEVVLLKK P2_LAPGKEK 8 4	P11309			FALSE	P11309	P11309		FALSE	VPMEVVLLKK	LAPGKEK	85	24	8	4	9.829	FALSE	TRUE	FALSE	FALSE	Self	0	0
7715	Scan: 44058 Run: Y:\proj\prosit\xl\raw_files_all_batches\L1_20211118_MxR_thirdbatch_DSSOplate_C7_C8.raw P1_VGEPKGYPPEDIFNLVGKK P2_FQKSELEFK 4 2	Q9NR45			FALSE	Q9NR45	Q9NR45		FALSE	VGEPKGYPPEDIFNLVGKK	FQKSELEFK	315	52	4	2	9.829	FALSE	TRUE	FALSE	FALSE	Self	0	0
7714	Scan: 52430 Run: Y:\proj\prosit\xl\raw_files_all_batches\L1_20210811_MxR_FDR_firstbatch_DSSOplate_E11.raw P1_SKSSGNTSVR P2_EDDLDSLINEILEEPNLDKKPSK 1 19	Q96NL8			FALSE	Q96NL8	Q96NL8		FALSE	EDDLDSLINEILEEPNLDKKPSK	SKSSGNTSVR	59	84	19	1	9.828	FALSE	TRUE	FALSE	FALSE	Self	0	0
7711	Scan: 2821 Run: Y:\proj\prosit\xl\raw_files_all_batches\L1_20220110_MxR_FDR_fourthbatch_DSSOplate_D9_D10.raw P1_VKDEPQRR P2_KAEGDAK 1 0	P05204			FALSE	P05204	P05204		FALSE	VKDEPQRR	KAEGDAK	16	4	1	0	9.828	FALSE	TRUE	FALSE	FALSE	Self	0	0
7710	Scan: 31192 Run: Y:\proj\prosit\xl\raw_files_all_batches\L1_20211004_MxR_secondbatch_DSSOplate_B9.raw P1_KPFPDFVYK P2_GLYDGPVC(57.021460)EVSVTPKTVTPASSAK 0 14	Q16555			FALSE	Q16555	Q16555		FALSE	GLYDGPVC(57.021460)EVSVTPKTVTPASSAK	KPFPDFVYK	496	471	14	0	9.828	FALSE	TRUE	FALSE	FALSE	Self	0	0
7709	Scan: 35454 Run: Y:\proj\prosit\xl\raw_files_all_batches\L1_20211004_MxR_secondbatch_DSSOplate_C7.raw P1_LLIKGGK P2_KPFPDFVYK 3 0	Q16555			FALSE	Q16555	Q16555		FALSE	KPFPDFVYK	LLIKGGK	471	16	0	3	9.828	FALSE	TRUE	FALSE	FALSE	Self	0	0
33958	Scan: 20738 Run: Y:\proj\prosit\xl\raw_files_all_batches\L1_20211118_MxR_thirdbatch_DSSOplate_D3_D4.raw P1_RLAKEAQQETQK P2_KLQIQC(57.021460)VVEDDK 3 0	P24534			FALSE	Q7L8J4	Q7L8J4		FALSE	KLQIQC(57.021460)VVEDDK	RLAKEAQQETQK	185	120	0	3	9.828	FALSE	TRUE	FALSE	FALSE	Between	0.001	0.005
7708	Scan: 18691 Run: Y:\proj\prosit\xl\raw_files_all_batches\L1_20211004_MxR_secondbatch_DSSOplate_D7_D8.raw P1_HLMEKDPEK P2_C(57.021460)IAKEALEGK 4 3	Q14012			FALSE	Q14012	Q14012		FALSE	C(57.021460)IAKEALEGK	HLMEKDPEK	49	254	3	4	9.828	FALSE	TRUE	FALSE	FALSE	Self	0	0
7705	Scan: 4374 Run: Y:\proj\prosit\xl\raw_files_all_batches\L1_20220110_MxR_FDR_fourthbatch_DSSOplate_D3_D4.raw P1_VPKGKK P2_EGNNPAENGDAKTDQAQK 2 11	P05204			FALSE	P05204	P05204		FALSE	EGNNPAENGDAKTDQAQK	VPKGKK	64	51	11	2	9.828	FALSE	TRUE	FALSE	FALSE	Self	0	0
7704	Scan: 29300 Run: Y:\proj\prosit\xl\raw_files_all_batches\L1_20211004_MxR_secondbatch_DSSOplate_D11_D12.raw P1_NIKYNLDFWRK P2_KTASNSK 2 0	Q13630			FALSE	Q13630	Q13630		FALSE	NIKYNLDFWRK	KTASNSK	78	281	2	0	9.828	FALSE	TRUE	FALSE	FALSE	Self	0	0
7702	Scan: 27919 Run: Y:\proj\prosit\xl\raw_files_all_batches\L1_20220110_MxR_FDR_fourthbatch_DSSOplate_B11_B12.raw P1_TFSYAGFEMQPKK P2_EIAVTVKK 11 6	Q99832			FALSE	Q99832	Q99832		FALSE	TFSYAGFEMQPKK	EIAVTVKK	218	137	11	6	9.828	FALSE	TRUE	FALSE	FALSE	Self	0	0
7701	Scan: 43420 Run: Y:\proj\prosit\xl\raw_files_all_batches\L1_20220110_MxR_FDR_fourthbatch_DSSOplate_D5_D6.raw P1_NSRPLVKK P2_NFAC(57.021460)LTTGDVIAINYNEKIYELR 6 17	Q92890			FALSE	Q92890	Q92890		FALSE	NFAC(57.021460)LTTGDVIAINYNEKIYELR	NSRPLVKK	147	272	17	6	9.828	FALSE	TRUE	FALSE	FALSE	Self	0	0
7700	Scan: 34277 Run: Y:\proj\prosit\xl\raw_files_all_batches\L1_20210811_MxR_FDR_firstbatch_DSSOplate_D9_remeasure.raw P1_LAPGKEK P2_DIKDENILIDLNR 4 2	P11309			FALSE	P11309	P11309		FALSE	DIKDENILIDLNR	LAPGKEK	166	24	2	4	9.828	FALSE	TRUE	FALSE	FALSE	Self	0	0
7699	Scan: 36570 Run: Y:\proj\prosit\xl\raw_files_all_batches\L1_20220110_MxR_FDR_fourthbatch_DSSOplate_B11_B12.raw P1_MVGTVIMMKMNEDGLTPEQR P2_IFSKM(15.994900)DK 8 3	P62760			FALSE	P62760	P62760		FALSE	MVGTVIMMKMNEDGLTPEQR	IFSKM(15.994900)DK	130	153	8	3	9.828	FALSE	TRUE	FALSE	FALSE	Self	0	0
7698	Scan: 28191 Run: Y:\proj\prosit\xl\raw_files_all_batches\L1_20220110_MxR_FDR_fourthbatch_DSSOplate_D7_D8.raw P1_LQKILR P2_LGKLYLEREEYGK 2 2	P61201			FALSE	P61201	P61201		FALSE	LGKLYLEREEYGK	LQKILR	154	167	2	2	9.828	FALSE	TRUE	FALSE	FALSE	Self	0	0
33957	Scan: 22005 Run: Y:\proj\prosit\xl\raw_files_all_batches\L1_20211004_MxR_secondbatch_DSSOplate_C3.raw P1_GKALADGK P2_DGKAINVFVSANR 1 2	Q9BUL8			FALSE	P11441	P11441		FALSE	DGKAINVFVSANR	GKALADGK	183	46	2	1	9.828	FALSE	TRUE	FALSE	FALSE	Between	0.001	0.005
33956	Scan: 30239 Run: Y:\proj\prosit\xl\raw_files_all_batches\L1_20220110_MxR_FDR_fourthbatch_DSSOplate_D3_D4.raw P1_QVAEAYEVLSDAKKR P2_FALKTR 12 3	Q8WWF6			FALSE	P20309	P20309		FALSE	QVAEAYEVLSDAKKR	FALKTR	47	466	12	3	9.827	FALSE	TRUE	FALSE	FALSE	Between	0.001	0.005
7695	Scan: 23422 Run: Y:\proj\prosit\xl\raw_files_all_batches\L1_20211118_MxR_thirdbatch_DSSOplate_B11_B12.raw P1_IM(15.994900)EKC(57.021460)TLPLTGK P2_AVFDVDKK 3 6	P55809			FALSE	P55809	P55809		FALSE	IM(15.994900)EKC(57.021460)TLPLTGK	AVFDVDKK	451	473	3	6	9.827	FALSE	TRUE	FALSE	FALSE	Self	0	0
7694	Scan: 3331 Run: Y:\proj\prosit\xl\raw_files_all_batches\L1_20211118_MxR_thirdbatch_DSSOplate_F1_F2.raw P1_RLQKGQK P2_RLQKGQK 3 3	O43768			FALSE	O43768	O43768		FALSE	RLQKGQK	RLQKGQK	56	56	3	3	9.827	FALSE	TRUE	FALSE	FALSE	Self	0	0
7693	Scan: 27918 Run: Y:\proj\prosit\xl\raw_files_all_batches\L1_20210811_MxR_FDR_firstbatch_DSSOplate_E2.raw P1_C(57.021460)VAYKFR P2_C(57.021460)VAYKFR 4 4	P08912			FALSE	P08912	P08912		FALSE	C(57.021460)VAYKFR	C(57.021460)VAYKFR	375	375	4	4	9.827	FALSE	TRUE	FALSE	FALSE	Self	0	0
33955	Scan: 19552 Run: Y:\proj\prosit\xl\raw_files_all_batches\L1_20220110_MxR_FDR_fourthbatch_DSSOplate_D11_D12.raw P1_TLKEAC(57.021460)DQHGPDLYPK P2_THSIESSGKLK 2 8	P36551			FALSE	P45985	P45985		FALSE	TLKEAC(57.021460)DQHGPDLYPK	THSIESSGKLK	298	77	2	8	9.827	FALSE	TRUE	FALSE	FALSE	Between	0.001	0.005
33954	Scan: 28072 Run: Y:\proj\prosit\xl\raw_files_all_batches\L1_20220118_MxR_FDR_fourthbatch_DSSOplate_F1_F2_remeasure.raw P1_HGHAKVHLVGIDIFTGK P2_EM(15.994900)C(57.021460)VGEKR 4 6	Q6IS14;Q9GZV4	;	;	FALSE	Q75LS8	Q75LS8		FALSE	HGHAKVHLVGIDIFTGK	EM(15.994900)C(57.021460)VGEKR	50;50	6	4	6	9.827	FALSE	TRUE	FALSE	FALSE	Between	0.001	0.005
7692	Scan: 38080 Run: Y:\proj\prosit\xl\raw_files_all_batches\L1_20210806_MxR_FDR_firstbatch_DSSOplate_D7.raw P1_KVNELR P2_AIDLFTDAIKLNPR 0 9	P50502			FALSE	P50502	P50502		FALSE	AIDLFTDAIKLNPR	KVNELR	132	4	9	0	9.827	FALSE	TRUE	FALSE	FALSE	Self	0	0
33953	Scan: 7007 Run: Y:\proj\prosit\xl\raw_files_all_batches\L1_20211118_MxR_thirdbatch_DSSOplate_E5_E6.raw P1_SSPPGHYYQKSK P2_AHYKAADSK 9 3	Q9NX40			FALSE	Q99417	Q99417		FALSE	SSPPGHYYQKSK	AHYKAADSK	121	1	9	3	9.827	FALSE	TRUE	FALSE	FALSE	Between	0.001	0.005
7691	Scan: 8695 Run: Y:\proj\prosit\xl\raw_files_all_batches\L1_20220110_MxR_FDR_fourthbatch_DSSOplate_D9_D10.raw P1_LADKYKK P2_KAATALK 3 0	Q15084			FALSE	Q15084	Q15084		FALSE	KAATALK	LADKYKK	66	322	0	3	9.827	FALSE	TRUE	FALSE	FALSE	Self	0	0
7688	Scan: 50518 Run: Y:\proj\prosit\xl\raw_files_all_batches\L1_20210811_MxR_FDR_firstbatch_DSSOplate_E1_remeasure.raw P1_VTVKYDRR P2_SC(57.021460)GKPVEDFIQELLAK 3 3	Q96A00			FALSE	Q96A00	Q96A00		FALSE	SC(57.021460)GKPVEDFIQELLAK	VTVKYDRR	98	36	3	3	9.827	FALSE	TRUE	FALSE	FALSE	Self	0	0
7687	Scan: 19731 Run: Y:\proj\prosit\xl\raw_files_all_batches\L1_20211004_MxR_secondbatch_DSSOplate_E5_E6.raw P1_LVAIKC(57.021460)IAK P2_HLM(15.994900)EKDPEKR 4 4	Q14012			FALSE	Q14012	Q14012		FALSE	HLM(15.994900)EKDPEKR	LVAIKC(57.021460)IAK	254	44	4	4	9.827	FALSE	TRUE	FALSE	FALSE	Self	0	0
7680	Scan: 27771 Run: Y:\proj\prosit\xl\raw_files_all_batches\L1_20210811_MxR_FDR_firstbatch_DSSOplate_E10.raw P1_VNREIVSGMKYIQHTYR P2_GVKIDK 9 2	P52565			FALSE	P52565	P52565		FALSE	VNREIVSGMKYIQHTYR	GVKIDK	117	135	9	2	9.827	FALSE	TRUE	FALSE	FALSE	Self	0	0
7681	Scan: 16079 Run: Y:\proj\prosit\xl\raw_files_all_batches\L1_20211118_MxR_thirdbatch_DSSOplate_C1_C2.raw P1_TMSAKEK P2_LGEMWNNTAADDKQPGEK 4 12	B2RPK0			FALSE	P26583;B2RPK0	P26583;B2RPK0	;	FALSE	LGEMWNNTAADDKQPGEK	TMSAKEK	128	50;50	12	4	9.827	FALSE	TRUE	FALSE	FALSE	Self	0	0
7679	Scan: 11939 Run: Y:\proj\prosit\xl\raw_files_all_batches\L1_20211004_MxR_secondbatch_DSSOplate_D1_D2.raw P1_SINSLKK P2_C(57.021460)GGKNYER 5 3	P09914			FALSE	P09914	P09914		FALSE	C(57.021460)GGKNYER	SINSLKK	151	417	3	5	9.827	FALSE	TRUE	FALSE	FALSE	Self	0	0
7678	Scan: 23844 Run: Y:\proj\prosit\xl\raw_files_all_batches\L1_20210806_MxR_FDR_firstbatch_DSSOplate_D7.raw P1_EVLLKHISPDQVPVEYGGTM(15.994900)TDPDGNPK P2_ASEEKM(15.994900)K 4 4	O76054			FALSE	O76054	O76054		FALSE	EVLLKHISPDQVPVEYGGTM(15.994900)TDPDGNPK	ASEEKM(15.994900)K	225	388	4	4	9.827	FALSE	TRUE	FALSE	FALSE	Self	0	0
7676	Scan: 7297 Run: Y:\proj\prosit\xl\raw_files_all_batches\L1_20211004_MxR_secondbatch_DSSOplate_E11_E12.raw P1_SHIDKANFNNEK P2_HTQAEGKK 4 6	P07311			FALSE	P07311	P07311		FALSE	SHIDKANFNNEK	HTQAEGKK	73	25	4	6	9.827	FALSE	TRUE	FALSE	FALSE	Self	0	0
7675	Scan: 8355 Run: Y:\proj\prosit\xl\raw_files_all_batches\L1_20211118_MxR_thirdbatch_DSSOplate_C7_C8.raw P1_KGVSSGK P2_EYSVKTAR 0 4	Q6PF06			FALSE	Q6PF06	Q6PF06		FALSE	EYSVKTAR	KGVSSGK	248	300	4	0	9.826	FALSE	TRUE	FALSE	FALSE	Self	0	0
33951	Scan: 20269 Run: Y:\proj\prosit\xl\raw_files_all_batches\L1_20220110_MxR_FDR_fourthbatch_DSSOplate_D7_D8.raw P1_SDSSSKK P2_RKAGVDPLVPLR 5 1	Q9UJ70			FALSE	Q15084	Q15084		FALSE	RKAGVDPLVPLR	SDSSSKK	57	153	1	5	9.826	FALSE	TRUE	FALSE	FALSE	Between	0.001	0.005
7670	Scan: 10754 Run: Y:\proj\prosit\xl\raw_files_all_batches\L1_20210727_MxR_FDR_firstbatch_DSSOplate2_E12.raw P1_TLEKNK P2_LKDSEAELQR 3 1	Q16181			FALSE	Q16181	Q16181		FALSE	LKDSEAELQR	TLEKNK	371	425	1	3	9.826	FALSE	TRUE	FALSE	FALSE	Self	0	0
7669	Scan: 15844 Run: Y:\proj\prosit\xl\raw_files_all_batches\L1_20220110_MxR_FDR_fourthbatch_DSSOplate_C5_C6.raw P1_QGQDNLSSVKETQK P2_QDEFKR 9 4	P30040			FALSE	P30040	P30040		FALSE	QGQDNLSSVKETQK	QDEFKR	182	69	9	4	9.826	FALSE	TRUE	FALSE	FALSE	Self	0	0
33950	Scan: 23634 Run: Y:\proj\prosit\xl\raw_files_all_batches\L1_20210811_MxR_FDR_firstbatch_DSSOplate_E4.raw P1_KDNLAK P2_AILIFNNHGKPR 0 9	Q92572			FALSE	Q15286	Q15286		FALSE	AILIFNNHGKPR	KDNLAK	3	172	9	0	9.826	FALSE	TRUE	FALSE	FALSE	Between	0.001	0.005
7667	Scan: 12869 Run: Y:\proj\prosit\xl\raw_files_all_batches\L1_20211004_MxR_secondbatch_DSSOplate_C6.raw P1_VAVKC(57.021460)IK P2_GNKVAVK 3 2	P41240			FALSE	P41240	P41240		FALSE	GNKVAVK	VAVKC(57.021460)IK	215	218	2	3	9.826	FALSE	TRUE	FALSE	FALSE	Self	0	0
33949	Scan: 23815 Run: Y:\proj\prosit\xl\raw_files_all_batches\L1_20210806_MxR_FDR_firstbatch_DSSOplate_D7.raw P1_WSKIQIVTK P2_LFTASQDTQKR 2 9	Q8NCU1			FALSE	P08173	P08173		FALSE	LFTASQDTQKR	WSKIQIVTK	84	338	9	2	9.826	FALSE	TRUE	FALSE	FALSE	Between	0.001	0.005
7666	Scan: 22276 Run: Y:\proj\prosit\xl\raw_files_all_batches\L1_20211118_MxR_thirdbatch_DSSOplate_D7_D8.raw P1_LVAENKFGK P2_KTGEGFYKYK 5 7	Q16836			FALSE	Q16836	Q16836		FALSE	KTGEGFYKYK	LVAENKFGK	304	295	7	5	9.826	FALSE	TRUE	FALSE	FALSE	Self	0	0
7665	Scan: 48939 Run: Y:\proj\prosit\xl\raw_files_all_batches\L1_20210806_MxR_FDR_firstbatch_DSSOplate_D7.raw P1_IFEPNC(57.021460)LDAFPNLKDFISRFEGLEK P2_FLPKPLYTR 13 3	Q03013			FALSE	Q03013	Q03013		FALSE	IFEPNC(57.021460)LDAFPNLKDFISRFEGLEK	FLPKPLYTR	168	202	13	3	9.826	FALSE	TRUE	FALSE	FALSE	Self	0	0
7664	Scan: 19661 Run: Y:\proj\prosit\xl\raw_files_all_batches\L1_20211004_MxR_secondbatch_DSSOplate_C7.raw P1_LDKM(15.994900)IR P2_GQNEEALKSLK 2 7	P09914			FALSE	P09914	P09914		FALSE	GQNEEALKSLK	LDKM(15.994900)IR	65	317	7	2	9.826	FALSE	TRUE	FALSE	FALSE	Self	0	0
7663	Scan: 20637 Run: Y:\proj\prosit\xl\raw_files_all_batches\L1_20220110_MxR_FDR_fourthbatch_DSSOplate_D7_D8.raw P1_RVVKGQVEYLLK P2_EKETAK 3 1	P45973			FALSE	P45973	P45973		FALSE	RVVKGQVEYLLK	EKETAK	28	184	3	1	9.826	FALSE	TRUE	FALSE	FALSE	Self	0	0
7662	Scan: 9419 Run: Y:\proj\prosit\xl\raw_files_all_batches\L1_20211004_MxR_secondbatch_DSSOplate_C8.raw P1_SINSLKK P2_EATKGQPR 5 3	P09914			FALSE	P09914	P09914		FALSE	EATKGQPR	SINSLKK	303	417	3	5	9.826	FALSE	TRUE	FALSE	FALSE	Self	0	0
7660	Scan: 6564 Run: Y:\proj\prosit\xl\raw_files_all_batches\L1_20210811_MxR_FDR_firstbatch_DSSOplate_E10.raw P1_TLEKNK P2_KNLEAQHK 3 0	Q16181			FALSE	Q16181	Q16181		FALSE	KNLEAQHK	TLEKNK	387	425	0	3	9.826	FALSE	TRUE	FALSE	FALSE	Self	0	0
7659	Scan: 10776 Run: Y:\proj\prosit\xl\raw_files_all_batches\L1_20211118_MxR_thirdbatch_DSSOplate_E5_E6.raw P1_TSGPKR P2_HLC(57.021460)PPGKPSTSEKINK 4 12	Q7RTT5			FALSE	Q7RTT5	Q7RTT5		FALSE	HLC(57.021460)PPGKPSTSEKINK	TSGPKR	137	153	12	4	9.826	FALSE	TRUE	FALSE	FALSE	Self	0	0
7658	Scan: 6302 Run: Y:\proj\prosit\xl\raw_files_all_batches\L1_20220110_MxR_FDR_fourthbatch_DSSOplate_D9_D10.raw P1_QKPQAER P2_KFAETQPKK 1 7	P26641			FALSE	P26641	P26641		FALSE	KFAETQPKK	QKPQAER	219	241	7	1	9.826	FALSE	TRUE	FALSE	FALSE	Self	0	0
7657	Scan: 27956 Run: Y:\proj\prosit\xl\raw_files_all_batches\L1_20211004_MxR_secondbatch_DSSOplate_D11_D12.raw P1_LDAILTDM(15.994900)EEKVR P2_GPYREDHPNPAM(15.994900)AYANEVKR 10 18	Q8IUZ5			FALSE	Q8IUZ5	Q8IUZ5		FALSE	GPYREDHPNPAM(15.994900)AYANEVKR	LDAILTDM(15.994900)EEKVR	175	428	18	10	9.826	FALSE	TRUE	FALSE	FALSE	Self	0	0
33948	Scan: 26784 Run: Y:\proj\prosit\xl\raw_files_all_batches\L1_20210727_MxR_FDR_firstbatch_DSSOplate2_E12.raw P1_FGALTAEKLR P2_DGKLLC(57.021460)R 7 2	O95372			FALSE	O15305	O15305		FALSE	FGALTAEKLR	DGKLLC(57.021460)R	182	77	7	2	9.826	FALSE	TRUE	FALSE	FALSE	Between	0.001	0.005
7653	Scan: 13515 Run: Y:\proj\prosit\xl\raw_files_all_batches\L1_20220110_MxR_FDR_fourthbatch_DSSOplate_C11_C12.raw P1_YYKFGSR P2_VKGPEK 2 1	P40261			FALSE	P40261	P40261		FALSE	YYKFGSR	VKGPEK	23	121	2	1	9.825	FALSE	TRUE	FALSE	FALSE	Self	0	0
7652	Scan: 10192 Run: Y:\proj\prosit\xl\raw_files_all_batches\L1_20220118_MxR_FDR_fourthbatch_DSSOplate_E11_E12_remeasure.raw P1_SRGIIKSK P2_KC(57.021460)PSTHSEELHDC(57.021460)IQK 5 0	P48507			FALSE	P48507	P48507		FALSE	KC(57.021460)PSTHSEELHDC(57.021460)IQK	SRGIIKSK	33	255	0	5	9.825	FALSE	TRUE	FALSE	FALSE	Self	0	0
7651	Scan: 22454 Run: Y:\proj\prosit\xl\raw_files_all_batches\L1_20211004_MxR_secondbatch_DSSOplate_E11_E12.raw P1_HLM(15.994900)EKDPEKR P2_EGSM(15.994900)ENEIAVLHKIK 4 12	Q14012			FALSE	Q14012	Q14012		FALSE	EGSM(15.994900)ENEIAVLHKIK	HLM(15.994900)EKDPEKR	59	254	12	4	9.825	FALSE	TRUE	FALSE	FALSE	Self	0	0
7649	Scan: 11377 Run: Y:\proj\prosit\xl\raw_files_all_batches\L1_20210811_MxR_FDR_firstbatch_DSSOplate_E11.raw P1_LFTASQDTQKR P2_EVEKHK 9 3	Q8NCU1			FALSE	Q8NCU1	Q8NCU1		FALSE	LFTASQDTQKR	EVEKHK	84	41	9	3	9.825	FALSE	TRUE	FALSE	FALSE	Self	0	0
7648	Scan: 26070 Run: Y:\proj\prosit\xl\raw_files_all_batches\L1_20210811_MxR_FDR_firstbatch_DSSOplate_E4.raw P1_IQFGKR P2_DTPGLHIGKPENK 4 8	P45954			FALSE	P45954	P45954		FALSE	DTPGLHIGKPENK	IQFGKR	239	319	8	4	9.825	FALSE	TRUE	FALSE	FALSE	Self	0	0
7646	Scan: 4044 Run: Y:\proj\prosit\xl\raw_files_all_batches\L1_20211118_MxR_thirdbatch_DSSOplate_D5_D6.raw P1_GVVKAEK P2_GKPEAAKK 3 1	B2RPK0			FALSE	B2RPK0	B2RPK0		FALSE	GKPEAAKK	GVVKAEK	165	173	1	3	9.825	FALSE	TRUE	FALSE	FALSE	Self	0	0
7645	Scan: 27418 Run: Y:\proj\prosit\xl\raw_files_all_batches\L1_20220110_MxR_FDR_fourthbatch_DSSOplate_B9_B10.raw P1_TADSSSSEDEEEYVVEKVLDR P2_EKSESNK 16 1	P45973			FALSE	P45973	P45973		FALSE	TADSSSSEDEEEYVVEKVLDR	EKSESNK	7	82	16	1	9.825	FALSE	TRUE	FALSE	FALSE	Self	0	0
7643	Scan: 14141 Run: Y:\proj\prosit\xl\raw_files_all_batches\L1_20211004_MxR_secondbatch_DSSOplate_C5_212733.raw P1_VENIC(57.021460)KK P2_DKSINSLK 5 1	P09914			FALSE	P09914	P09914		FALSE	DKSINSLK	VENIC(57.021460)KK	415	120	1	5	9.825	FALSE	TRUE	FALSE	FALSE	Self	0	0
7639	Scan: 55599 Run: Y:\proj\prosit\xl\raw_files_all_batches\L1_20220110_MxR_FDR_fourthbatch_DSSOplate_C5_C6.raw P1_VPEEDLKR P2_MVVDAVMMLDDLLQLKMIGIK 6 15	Q99832			FALSE	Q99832	Q99832		FALSE	MVVDAVMMLDDLLQLKMIGIK	VPEEDLKR	177	313	15	6	9.825	FALSE	TRUE	FALSE	FALSE	Self	0	0
7638	Scan: 18148 Run: Y:\proj\prosit\xl\raw_files_all_batches\L1_20210811_MxR_FDR_firstbatch_DSSOplate_E3.raw P1_TKMGER P2_DQVKQQYEHSVQISR 1 3	O76054			FALSE	O76054	O76054		FALSE	DQVKQQYEHSVQISR	TKMGER	271	321	3	1	9.825	FALSE	TRUE	FALSE	FALSE	Self	0	0
7630	Scan: 20765 Run: Y:\proj\prosit\xl\raw_files_all_batches\L1_20220110_MxR_FDR_fourthbatch_DSSOplate_D9_D10.raw P1_SIVGMTKVK P2_ERVKDFK 6 3	O60749			FALSE	O60749	O60749		FALSE	SIVGMTKVK	ERVKDFK	211	480	6	3	9.825	FALSE	TRUE	FALSE	FALSE	Self	0	0
7624	Scan: 20366 Run: Y:\proj\prosit\xl\raw_files_all_batches\L1_20211118_MxR_thirdbatch_DSSOplate_C7_C8.raw P1_VPVEKPVYK P2_ADWKSR 4 3	Q969P6			FALSE	Q969P6	Q969P6		FALSE	VPVEKPVYK	ADWKSR	376	298	4	3	9.825	FALSE	TRUE	FALSE	FALSE	Self	0	0
7623	Scan: 22474 Run: Y:\proj\prosit\xl\raw_files_all_batches\L1_20220118_MxR_FDR_fourthbatch_DSSOplate_E1_E2_remeasure3.raw P1_KVTQLDLDGPKELSRR P2_AKDDATLSGK 10 1	Q13442			FALSE	Q13442	Q13442		FALSE	KVTQLDLDGPKELSRR	AKDDATLSGK	94	162	10	1	9.825	FALSE	TRUE	FALSE	FALSE	Self	0	0
7622	Scan: 45389 Run: Y:\proj\prosit\xl\raw_files_all_batches\L1_20211118_MxR_thirdbatch_DSSOplate_C5_C6.raw P1_TFESLVDFSKALGK P2_NELFKR 9 4	Q16836			FALSE	Q16836	Q16836		FALSE	TFESLVDFSKALGK	NELFKR	192	127	9	4	9.825	FALSE	TRUE	FALSE	FALSE	Self	0	0
7621	Scan: 42895 Run: Y:\proj\prosit\xl\raw_files_all_batches\L1_20211118_MxR_thirdbatch_DSSOplate_D5_D6.raw P1_RQLAELNKNPVEGFSAGLIDDNDLYR P2_NGEFKR 7 4	P62253			FALSE	P62253	P62253		FALSE	RQLAELNKNPVEGFSAGLIDDNDLYR	NGEFKR	11	149	7	4	9.825	FALSE	TRUE	FALSE	FALSE	Self	0	0
7620	Scan: 23805 Run: Y:\proj\prosit\xl\raw_files_all_batches\L1_20220110_MxR_FDR_fourthbatch_DSSOplate_B11_B12.raw P1_IDVLDPEELKSESAK P2_GKEADK 9 1	Q9BVG4			FALSE	Q9BVG4	Q9BVG4		FALSE	IDVLDPEELKSESAK	GKEADK	83	217	9	1	9.824	FALSE	TRUE	FALSE	FALSE	Self	0	0
7617	Scan: 17958 Run: Y:\proj\prosit\xl\raw_files_all_batches\L1_20210806_MxR_FDR_firstbatch_DSSOplate_D8.raw P1_TKDLADLQGSDSVTK P2_EPSTKGLNPNPSHQM(15.994900)TK 1 4	P08912			FALSE	P08912	P08912		FALSE	EPSTKGLNPNPSHQM(15.994900)TK	TKDLADLQGSDSVTK	411	223	4	1	9.824	FALSE	TRUE	FALSE	FALSE	Self	0	0
7615	Scan: 25517 Run: Y:\proj\prosit\xl\raw_files_all_batches\L1_20211118_MxR_thirdbatch_DSSOplate_D1_D2.raw P1_KVLSSVSDEMLK P2_EFQGKEDMRK 0 4	A8MWE9			FALSE	A8MWE9	A8MWE9		FALSE	KVLSSVSDEMLK	EFQGKEDMRK	81	118	0	4	9.824	FALSE	TRUE	FALSE	FALSE	Self	0	0
33947	Scan: 4560 Run: Y:\proj\prosit\xl\raw_files_all_batches\L1_20211118_MxR_thirdbatch_DSSOplate_E9_E10.raw P1_EYSVKTAR P2_ATHNRPKGK 4 6	Q13325			FALSE	Q6PF06	Q6PF06		FALSE	ATHNRPKGK	EYSVKTAR	302	248	6	4	9.824	FALSE	TRUE	FALSE	FALSE	Between	0.001	0.005
7614	Scan: 41613 Run: Y:\proj\prosit\xl\raw_files_all_batches\L1_20220110_MxR_FDR_fourthbatch_DSSOplate_D3_D4.raw P1_NSRPLVKK P2_LNITYPMLFKLTNK 6 9	Q92890			FALSE	Q92890	Q92890		FALSE	LNITYPMLFKLTNK	NSRPLVKK	58	272	9	6	9.824	FALSE	TRUE	FALSE	FALSE	Self	0	0
33946	Scan: 30338 Run: Y:\proj\prosit\xl\raw_files_all_batches\L1_20211118_MxR_thirdbatch_DSSOplate_C5_C6.raw P1_VTADLSLAKR P2_AKWYPEVR 8 1	P54284			FALSE	P63000	P63000		FALSE	VTADLSLAKR	AKWYPEVR	216	94	8	1	9.824	FALSE	TRUE	FALSE	FALSE	Between	0.001	0.005
7612	Scan: 29212 Run: Y:\proj\prosit\xl\raw_files_all_batches\L1_20220110_MxR_FDR_fourthbatch_DSSOplate_D9_D10.raw P1_YDKAYPGDRR P2_VYVADNC(57.021460)GLYAQAEMSNKASDHGWVC(57.021460)DQR 2 17	Q9HC36			FALSE	Q9HC36	Q9HC36		FALSE	VYVADNC(57.021460)GLYAQAEMSNKASDHGWVC(57.021460)DQR	YDKAYPGDRR	283	93	17	2	9.824	FALSE	TRUE	FALSE	FALSE	Self	0	0
7610	Scan: 37092 Run: Y:\proj\prosit\xl\raw_files_all_batches\L1_20220110_MxR_FDR_fourthbatch_DSSOplate_B11_B12.raw P1_VDKIFSK P2_M(15.994900)VGTVIMMKMNEDGLTPEQR 2 8	P62760			FALSE	P62760	P62760		FALSE	M(15.994900)VGTVIMMKMNEDGLTPEQR	VDKIFSK	130	150	8	2	9.824	FALSE	TRUE	FALSE	FALSE	Self	0	0
7608	Scan: 38512 Run: Y:\proj\prosit\xl\raw_files_all_batches\L1_20210806_MxR_FDR_firstbatch_DSSOplate_D2.raw P1_LIDFGSGALLKDTVYTDFDGTR P2_LAPGKEK 10 4	P11309			FALSE	P11309	P11309		FALSE	LIDFGSGALLKDTVYTDFDGTR	LAPGKEK	183	24	10	4	9.824	FALSE	TRUE	FALSE	FALSE	Self	0	0
7609	Scan: 27261 Run: Y:\proj\prosit\xl\raw_files_all_batches\L1_20220110_MxR_FDR_fourthbatch_DSSOplate_D11_D12.raw P1_VQQGERDFEQISKTIRK P2_SIVGMTKVK 12 6	O60749			FALSE	O60749	O60749		FALSE	VQQGERDFEQISKTIRK	SIVGMTKVK	456	211	12	6	9.824	FALSE	TRUE	FALSE	FALSE	Self	0	0
7607	Scan: 46600 Run: Y:\proj\prosit\xl\raw_files_all_batches\L1_20220110_MxR_FDR_fourthbatch_DSSOplate_C3_C4.raw P1_LNWAFNMYDLDGDGKITR P2_IFSKMDK 14 3	P62760			FALSE	P62760	P62760		FALSE	LNWAFNMYDLDGDGKITR	IFSKMDK	100	153	14	3	9.824	FALSE	TRUE	FALSE	FALSE	Self	0	0
33945	Scan: 11049 Run: Y:\proj\prosit\xl\raw_files_all_batches\L1_20210811_MxR_FDR_firstbatch_DSSOplate_D10_remeasure.raw P1_KFASIAR P2_ASEEKM(15.994900)K 0 4	O76054			FALSE	P08173	P08173		FALSE	ASEEKM(15.994900)K	KFASIAR	388	375	4	0	9.824	FALSE	TRUE	FALSE	FALSE	Between	0.001	0.005
33944	Scan: 9985 Run: Y:\proj\prosit\xl\raw_files_all_batches\L1_20211118_MxR_thirdbatch_DSSOplate_E1_E2.raw P1_NGEFKRK P2_C(57.021460)VESAKIR 4 5	P60520			FALSE	P62253	P62253		FALSE	C(57.021460)VESAKIR	NGEFKRK	14	149	5	4	9.824	FALSE	TRUE	FALSE	FALSE	Between	0.001	0.005
7602	Scan: 25858 Run: Y:\proj\prosit\xl\raw_files_all_batches\L1_20211118_MxR_thirdbatch_DSSOplate_C1_C2.raw P1_MVKGMGGAMDLVSSAK P2_LIKGEK 2 2	P55809			FALSE	P55809	P55809		FALSE	MVKGMGGAMDLVSSAK	LIKGEK	418	268	2	2	9.824	FALSE	TRUE	FALSE	FALSE	Self	0	0
7599	Scan: 17879 Run: Y:\proj\prosit\xl\raw_files_all_batches\L1_20220110_MxR_FDR_fourthbatch_DSSOplate_D1_D2.raw P1_EEKQKPQAER P2_AVLGEVKLC(57.021460)EK 2 6	P26641			FALSE	P26641	P26641		FALSE	AVLGEVKLC(57.021460)EK	EEKQKPQAER	201	238	6	2	9.824	FALSE	TRUE	FALSE	FALSE	Self	0	0
7597	Scan: 27065 Run: Y:\proj\prosit\xl\raw_files_all_batches\L1_20211004_MxR_secondbatch_DSSOplate_C2.raw P1_VLLALKLQDEGQEAEGEK P2_SINSLKK 5 5	P09914			FALSE	P09914	P09914		FALSE	VLLALKLQDEGQEAEGEK	SINSLKK	220	417	5	5	9.823	FALSE	TRUE	FALSE	FALSE	Self	0	0
7595	Scan: 44453 Run: Y:\proj\prosit\xl\raw_files_all_batches\L1_20220110_MxR_FDR_fourthbatch_DSSOplate_C1_C2.raw P1_LDPTTTTFLKMADSGGLPQVTQPGK P2_DLDINRPGTVPNAKTLR 9 13	Q9ULP0			FALSE	Q9ULP0	Q9ULP0		FALSE	LDPTTTTFLKMADSGGLPQVTQPGK	DLDINRPGTVPNAKTLR	249	209	9	13	9.823	FALSE	TRUE	FALSE	FALSE	Self	0	0
7593	Scan: 3203 Run: Y:\proj\prosit\xl\raw_files_all_batches\L1_20220110_MxR_FDR_fourthbatch_DSSOplate_D11_D12.raw P1_KREQSNDIAR P2_EKETAK 0 1	P45973			FALSE	P45973	P45973		FALSE	KREQSNDIAR	EKETAK	105	184	0	1	9.823	FALSE	TRUE	FALSE	FALSE	Self	0	0
7591	Scan: 43665 Run: Y:\proj\prosit\xl\raw_files_all_batches\L1_20220110_MxR_FDR_fourthbatch_DSSOplate_C3_C4.raw P1_LQLKPR P2_FKGFC(57.021460)YVEFDEVDSLK 3 1	Q15056			FALSE	Q15056	Q15056		FALSE	FKGFC(57.021460)YVEFDEVDSLK	LQLKPR	80	210	1	3	9.823	FALSE	TRUE	FALSE	FALSE	Self	0	0
7590	Scan: 17552 Run: Y:\proj\prosit\xl\raw_files_all_batches\L1_20220110_MxR_FDR_fourthbatch_DSSOplate_C9_C10.raw P1_SGKSIR P2_IC(57.021460)KNPESNYC(57.021460)LK 2 2	P00326			FALSE	P00326	P00326		FALSE	IC(57.021460)KNPESNYC(57.021460)LK	SGKSIR	102	364	2	2	9.823	FALSE	TRUE	FALSE	FALSE	Self	0	0
7588	Scan: 32549 Run: Y:\proj\prosit\xl\raw_files_all_batches\L1_20220110_MxR_FDR_fourthbatch_DSSOplate_C5_C6.raw P1_WAEQYLKIMGK P2_LIEKNK 6 3	P30040			FALSE	P30040	P30040		FALSE	WAEQYLKIMGK	LIEKNK	197	226	6	3	9.823	FALSE	TRUE	FALSE	FALSE	Self	0	0
7584	Scan: 10117 Run: Y:\proj\prosit\xl\raw_files_all_batches\L1_20211118_MxR_thirdbatch_DSSOplate_D9_D10.raw P1_HLKGQNK P2_AQM(15.994900)IQIKK 2 6	Q13325			FALSE	Q13325	Q13325		FALSE	AQM(15.994900)IQIKK	HLKGQNK	294	61	6	2	9.823	FALSE	TRUE	FALSE	FALSE	Self	0	0
7583	Scan: 19261 Run: Y:\proj\prosit\xl\raw_files_all_batches\L1_20211004_MxR_secondbatch_DSSOplate_E11_E12.raw P1_KPDWDLKR P2_KLEKLK 0 3	Q8WUD4			FALSE	Q8WUD4	Q8WUD4		FALSE	KPDWDLKR	KLEKLK	110	122	0	3	9.823	FALSE	TRUE	FALSE	FALSE	Self	0	0
7582	Scan: 12763 Run: Y:\proj\prosit\xl\raw_files_all_batches\L1_20211118_MxR_thirdbatch_DSSOplate_C7_C8.raw P1_YTGKIGNVC(57.021460)K P2_LEGEKR 3 4	Q13325			FALSE	Q13325	Q13325		FALSE	YTGKIGNVC(57.021460)K	LEGEKR	115	446	3	4	9.823	FALSE	TRUE	FALSE	FALSE	Self	0	0
7581	Scan: 25086 Run: Y:\proj\prosit\xl\raw_files_all_batches\L1_20211118_MxR_thirdbatch_DSSOplate_C3_C4.raw P1_MVKGMGGAMDLVSSAK P2_GEKYEK 2 2	P55809			FALSE	P55809	P55809		FALSE	MVKGMGGAMDLVSSAK	GEKYEK	418	271	2	2	9.823	FALSE	TRUE	FALSE	FALSE	Self	0	0
7580	Scan: 32535 Run: Y:\proj\prosit\xl\raw_files_all_batches\L1_20210806_MxR_FDR_firstbatch_DSSOplate_D2.raw P1_KFAQEQIAPLVSTM(15.994900)DENSK P2_DYPVEKYFR 0 5	P45954			FALSE	P45954	P45954		FALSE	KFAQEQIAPLVSTM(15.994900)DENSK	DYPVEKYFR	69	396	0	5	9.823	FALSE	TRUE	FALSE	FALSE	Self	0	0
7578	Scan: 39356 Run: Y:\proj\prosit\xl\raw_files_all_batches\L1_20210811_MxR_FDR_firstbatch_DSSOplate_D11.raw P1_LLIIGDSGVGKSSLLLR P2_AKKDNLAK 10 2	Q15286			FALSE	Q15286	Q15286		FALSE	LLIIGDSGVGKSSLLLR	AKKDNLAK	10	170	10	2	9.823	FALSE	TRUE	FALSE	FALSE	Self	0	0
33943	Scan: 5037 Run: Y:\proj\prosit\xl\raw_files_all_batches\L1_20211118_MxR_thirdbatch_DSSOplate_C5_C6.raw P1_LAKEAQQETQK P2_KVAQAR 2 0	Q7L8J4			FALSE	P18825	P18825		FALSE	LAKEAQQETQK	KVAQAR	121	370	2	0	9.823	FALSE	TRUE	FALSE	FALSE	Between	0.001	0.005
7576	Scan: 47704 Run: Y:\proj\prosit\xl\raw_files_all_batches\L1_20210811_MxR_FDR_firstbatch_DSSOplate_E4.raw P1_HNLC(57.021460)GETEEEKIRVDILENQAM(15.994900)DVSNQLAR P2_FLPKPLYTR 10 3	Q03013			FALSE	Q03013	Q03013		FALSE	HNLC(57.021460)GETEEEKIRVDILENQAM(15.994900)DVSNQLAR	FLPKPLYTR	83	202	10	3	9.823	FALSE	TRUE	FALSE	FALSE	Self	0	0
33942	Scan: 22870 Run: Y:\proj\prosit\xl\raw_files_all_batches\L1_20210811_MxR_FDR_firstbatch_DSSOplate_E6.raw P1_KIQGLLK P2_KIESFGSKSGR 0 7	P30405			FALSE	Q96A00	Q96A00		FALSE	KIESFGSKSGR	KIQGLLK	182	91	7	0	9.823	FALSE	TRUE	FALSE	FALSE	Between	0.001	0.005
33941	Scan: 24225 Run: Y:\proj\prosit\xl\raw_files_all_batches\L1_20220110_MxR_FDR_fourthbatch_DSSOplate_C5_C6.raw P1_KNGFVVLK P2_EMC(57.021460)VGEKR 0 6	Q75LS8			FALSE	Q6IS14;Q9GZV4	Q6IS14;Q9GZV4	;	FALSE	EMC(57.021460)VGEKR	KNGFVVLK	6	26;26	6	0	9.823	FALSE	TRUE	FALSE	FALSE	Between	0.001	0.005
33940	Scan: 14032 Run: Y:\proj\prosit\xl\raw_files_all_batches\L1_20211118_MxR_thirdbatch_DSSOplate_C5_C6.raw P1_TLEDGKK P2_FTEELKK 5 5	Q12974			FALSE	O95881	O95881		FALSE	FTEELKK	TLEDGKK	29	41	5	5	9.822	FALSE	TRUE	FALSE	FALSE	Between	0.001	0.005
33939	Scan: 33284 Run: Y:\proj\prosit\xl\raw_files_all_batches\L1_20211118_MxR_thirdbatch_DSSOplate_E11_E12.raw P1_RPEYHKINK P2_EQGYDPFKEDLNHLVGYK 5 7	Q9NV35			FALSE	Q5T215	Q5T215		FALSE	EQGYDPFKEDLNHLVGYK	RPEYHKINK	142	7	7	5	9.822	FALSE	TRUE	FALSE	FALSE	Between	0.001	0.005
7567	Scan: 31916 Run: Y:\proj\prosit\xl\raw_files_all_batches\L1_20211004_MxR_secondbatch_DSSOplate_C5_212733.raw P1_LDKM(15.994900)IR P2_GSVDKALELLK 2 4	P09914			FALSE	P09914	P09914		FALSE	GSVDKALELLK	LDKM(15.994900)IR	264	317	4	2	9.822	FALSE	TRUE	FALSE	FALSE	Self	0	0
7565	Scan: 48186 Run: Y:\proj\prosit\xl\raw_files_all_batches\L1_20220110_MxR_FDR_fourthbatch_DSSOplate_D5_D6.raw P1_LTWHAYPEDAENKEK P2_GFSEEHNTWEPEKNLDC(57.021460)PELISEFM(15.994900)K 12 12	P45973			FALSE	P45973	P45973		FALSE	GFSEEHNTWEPEKNLDC(57.021460)PELISEFM(15.994900)K	LTWHAYPEDAENKEK	42	171	12	12	9.822	FALSE	TRUE	FALSE	FALSE	Self	0	0
7561	Scan: 15769 Run: Y:\proj\prosit\xl\raw_files_all_batches\L1_20220110_MxR_FDR_fourthbatch_DSSOplate_D5_D6.raw P1_VKLEEQLK P2_ETVEKYKR 1 4	Q9HAV7			FALSE	Q9HAV7	Q9HAV7		FALSE	ETVEKYKR	VKLEEQLK	72	64	4	1	9.822	FALSE	TRUE	FALSE	FALSE	Self	0	0
7559	Scan: 36622 Run: Y:\proj\prosit\xl\raw_files_all_batches\L1_20210806_MxR_FDR_firstbatch_DSSOplate_D3.raw P1_LGLELGKVVTK P2_LGLELGKVVTK 6 6	P60891			FALSE	P60891	P60891		FALSE	LGLELGKVVTK	LGLELGKVVTK	22	22	6	6	9.822	FALSE	TRUE	FALSE	FALSE	Self	0	0
7558	Scan: 17266 Run: Y:\proj\prosit\xl\raw_files_all_batches\L1_20211118_MxR_thirdbatch_DSSOplate_D1_D2.raw P1_TQPAVATAATAAEKYK P2_TC(57.021460)KSPGRK 13 2	P51608			FALSE	P51608	P51608		FALSE	TQPAVATAATAAEKYK	TC(57.021460)KSPGRK	435	337	13	2	9.822	FALSE	TRUE	FALSE	FALSE	Self	0	0
7557	Scan: 7309 Run: Y:\proj\prosit\xl\raw_files_all_batches\L1_20210811_MxR_FDR_firstbatch_DSSOplate_E7.raw P1_KKEIEESK P2_AKTITK 1 1	Q99986			FALSE	Q99986	Q99986		FALSE	KKEIEESK	AKTITK	358	350	1	1	9.822	FALSE	TRUE	FALSE	FALSE	Self	0	0
7556	Scan: 43708 Run: Y:\proj\prosit\xl\raw_files_all_batches\L1_20220110_MxR_FDR_fourthbatch_DSSOplate_E7_E8.raw P1_GTKFGLFTPGSR P2_DGKLPFC(57.021460)AM(15.994900)GVSSVIHPKNPHAPTIHFNYR 2 17	P36551			FALSE	P36551	P36551		FALSE	DGKLPFC(57.021460)AM(15.994900)GVSSVIHPKNPHAPTIHFNYR	GTKFGLFTPGSR	232	401	17	2	9.822	FALSE	TRUE	FALSE	FALSE	Self	0	0
7555	Scan: 31417 Run: Y:\proj\prosit\xl\raw_files_all_batches\L1_20211004_MxR_secondbatch_DSSOplate_D5_D6.raw P1_LDKMIR P2_KPTFEVAHLDLAR 2 0	P09914			FALSE	P09914	P09914		FALSE	KPTFEVAHLDLAR	LDKMIR	335	317	0	2	9.821	FALSE	TRUE	FALSE	FALSE	Self	0	0
7554	Scan: 32456 Run: Y:\proj\prosit\xl\raw_files_all_batches\L1_20211004_MxR_secondbatch_DSSOplate_D3_D4.raw P1_KPDWDLK P2_ERLKGQEDSLASAVDAATEQK 0 3	Q8WUD4			FALSE	Q8WUD4	Q8WUD4		FALSE	ERLKGQEDSLASAVDAATEQK	KPDWDLK	140	110	3	0	9.821	FALSE	TRUE	FALSE	FALSE	Self	0	0
7553	Scan: 31479 Run: Y:\proj\prosit\xl\raw_files_all_batches\L1_20220110_MxR_FDR_fourthbatch_DSSOplate_B9_B10.raw P1_QYAMDYSNKALEK P2_MNKEAEGEQFVEEALEK 8 2	O14879			FALSE	O14879	O14879		FALSE	MNKEAEGEQFVEEALEK	QYAMDYSNKALEK	219	311	2	8	9.821	FALSE	TRUE	FALSE	FALSE	Self	0	0
7550	Scan: 21139 Run: Y:\proj\prosit\xl\raw_files_all_batches\L1_20211118_MxR_thirdbatch_DSSOplate_C7_C8.raw P1_TFDKNGDGTIDFR P2_KMDQDK 3 0	P62760;Q9UM19	;	;	FALSE	Q9UM19	Q9UM19		FALSE	TFDKNGDGTIDFR	KMDQDK	70;70	156	3	0	9.821	FALSE	TRUE	FALSE	FALSE	Self	0	0
7548	Scan: 8829 Run: Y:\proj\prosit\xl\raw_files_all_batches\L1_20211004_MxR_secondbatch_DSSOplate_E3_E4.raw P1_YVSKELAK P2_FC(57.021460)HNNKK 3 5	P55010			FALSE	P55010	P55010		FALSE	YVSKELAK	FC(57.021460)HNNKK	361	302	3	5	9.821	FALSE	TRUE	FALSE	FALSE	Self	0	0
33938	Scan: 39242 Run: Y:\proj\prosit\xl\raw_files_all_batches\L1_20211004_MxR_secondbatch_DSSOplate_C5_152127.raw P1_GEKPNPLR P2_ELAVTSPKDGSISILGSDDATTC(57.021460)HIVVLR 2 7	Q96AB6			FALSE	P68402	P68402		FALSE	ELAVTSPKDGSISILGSDDATTC(57.021460)HIVVLR	GEKPNPLR	52	142	7	2	9.821	FALSE	TRUE	FALSE	FALSE	Between	0.001	0.006
7547	Scan: 37539 Run: Y:\proj\prosit\xl\raw_files_all_batches\L1_20220110_MxR_FDR_fourthbatch_DSSOplate_D9_D10.raw P1_NM(15.994900)AQAKVFGAGYPSLPTM(15.994900)TVSDWYEQHR P2_KELEHR 5 0	P78318			FALSE	P78318	P78318		FALSE	NM(15.994900)AQAKVFGAGYPSLPTM(15.994900)TVSDWYEQHR	KELEHR	247	165	5	0	9.821	FALSE	TRUE	FALSE	FALSE	Self	0	0
7546	Scan: 19731 Run: Y:\proj\prosit\xl\raw_files_all_batches\L1_20220110_MxR_FDR_fourthbatch_DSSOplate_B9_B10.raw P1_TFSLVKEK P2_ELAALQGSETPGKGGGSSSSSER 5 12	P11229			FALSE	P11229	P11229		FALSE	ELAALQGSETPGKGGGSSSSSER	TFSLVKEK	220	353	12	5	9.821	FALSE	TRUE	FALSE	FALSE	Self	0	0
7545	Scan: 3071 Run: Y:\proj\prosit\xl\raw_files_all_batches\L1_20210811_MxR_FDR_firstbatch_DSSOplate_E7.raw P1_M(15.994900)TKQPAK P2_KKPPPSR 2 1	P08172			FALSE	P08172	P08172		FALSE	KKPPPSR	M(15.994900)TKQPAK	374	367	1	2	9.821	FALSE	TRUE	FALSE	FALSE	Self	0	0
7544	Scan: 34213 Run: Y:\proj\prosit\xl\raw_files_all_batches\L1_20211004_MxR_secondbatch_DSSOplate_E5_E6.raw P1_YAAKFYR P2_LATKNHKPFSLLPLR 3 3	P09914			FALSE	P09914;Q13325	P09914;Q13325	;	FALSE	LATKNHKPFSLLPLR	YAAKFYR	192	255;253	3	3	9.821	FALSE	TRUE	FALSE	FALSE	Self	0	0
7542	Scan: 30025 Run: Y:\proj\prosit\xl\raw_files_all_batches\L1_20220118_MxR_FDR_fourthbatch_DSSOplate_E3_E4_remeasure2.raw P1_YDKAYPGDRR P2_GVSLIKVKFEDIK 2 5	Q9HC36			FALSE	Q9HC36	Q9HC36		FALSE	GVSLIKVKFEDIK	YDKAYPGDRR	161	93	5	2	9.821	FALSE	TRUE	FALSE	FALSE	Self	0	0
7541	Scan: 18414 Run: Y:\proj\prosit\xl\raw_files_all_batches\L1_20220110_MxR_FDR_fourthbatch_DSSOplate_C5_C6.raw P1_KIAEGAQQGDPLSR P2_DFDKC(57.021460)R 0 3	Q9UJ70			FALSE	Q9UJ70	Q9UJ70		FALSE	KIAEGAQQGDPLSR	DFDKC(57.021460)R	218	206	0	3	9.821	FALSE	TRUE	FALSE	FALSE	Self	0	0
7538	Scan: 24258 Run: Y:\proj\prosit\xl\raw_files_all_batches\L1_20211004_MxR_secondbatch_DSSOplate_C4_212733.raw P1_KGTASR P2_ELC(57.021460)SGPSKLC(57.021460)QALAINK 0 7	P29372			FALSE	P29372	P29372		FALSE	ELC(57.021460)SGPSKLC(57.021460)QALAINK	KGTASR	212	201	7	0	9.821	FALSE	TRUE	FALSE	FALSE	Self	0	0
7536	Scan: 6134 Run: Y:\proj\prosit\xl\raw_files_all_batches\L1_20210811_MxR_FDR_firstbatch_DSSOplate_F3.raw P1_RKKEIEESK P2_AKTITK 2 1	Q99986			FALSE	Q99986	Q99986		FALSE	RKKEIEESK	AKTITK	357	350	2	1	9.82	FALSE	TRUE	FALSE	FALSE	Self	0	0
7535	Scan: 42587 Run: Y:\proj\prosit\xl\raw_files_all_batches\L1_20220110_MxR_FDR_fourthbatch_DSSOplate_D9_D10.raw P1_LIAAVKGVFDHR P2_EWEAKVQQGERDFEQISK 5 4	O60749			FALSE	O60749	O60749		FALSE	EWEAKVQQGERDFEQISK	LIAAVKGVFDHR	451	398	4	5	9.82	FALSE	TRUE	FALSE	FALSE	Self	0	0
33934	Scan: 4668 Run: Y:\proj\prosit\xl\raw_files_all_batches\L1_20210811_MxR_FDR_firstbatch_DSSOplate_E9.raw P1_YGQTKK P2_ILKHGAK 4 2	P24844;O14950	;	;	FALSE	P49591	P49591		FALSE	ILKHGAK	YGQTKK	161;161	409	2	4	9.82	FALSE	TRUE	FALSE	FALSE	Between	0.001	0.006
7529	Scan: 17441 Run: Y:\proj\prosit\xl\raw_files_all_batches\L1_20220110_MxR_FDR_fourthbatch_DSSOplate_B7_B8.raw P1_QKPQAER P2_AAAPAPEEEMDEC(57.021460)EQALAAEPKAK 1 21	P26641			FALSE	P26641	P26641		FALSE	AAAPAPEEEMDEC(57.021460)EQALAAEPKAK	QKPQAER	253	241	21	1	9.82	FALSE	TRUE	FALSE	FALSE	Self	0	0
7530	Scan: 4741 Run: Y:\proj\prosit\xl\raw_files_all_batches\L1_20220118_MxR_FDR_fourthbatch_DSSOplate_F9_F10_remeasure.raw P1_RAAEKVSEARK P2_RAAEKVSEARK 4 4	O75348			FALSE	O75348	O75348		FALSE	RAAEKVSEARK	RAAEKVSEARK	16	16	4	4	9.82	FALSE	TRUE	FALSE	FALSE	Self	0	0
7528	Scan: 19400 Run: Y:\proj\prosit\xl\raw_files_all_batches\L1_20211004_MxR_secondbatch_DSSOplate_C9_C10.raw P1_KYQYQNR P2_ALKQILSK 0 2	Q9BUL8			FALSE	Q9BUL8	Q9BUL8		FALSE	ALKQILSK	KYQYQNR	108	150	2	0	9.82	FALSE	TRUE	FALSE	FALSE	Self	0	0
33933	Scan: 33210 Run: Y:\proj\prosit\xl\raw_files_all_batches\L1_20211118_MxR_thirdbatch_DSSOplate_C1_C2.raw P1_KVAQAR P2_DGDGKISFEEFSAVVR 0 4	Q96LZ3			FALSE	P18825	P18825		FALSE	DGDGKISFEEFSAVVR	KVAQAR	142	370	4	0	9.82	FALSE	TRUE	FALSE	FALSE	Between	0.001	0.006
7525	Scan: 17985 Run: Y:\proj\prosit\xl\raw_files_all_batches\L1_20220110_MxR_FDR_fourthbatch_DSSOplate_D7_D8.raw P1_VMETKPDK P2_KKGVEPSPSPIKPGDIK 4 1	Q92890			FALSE	Q92890	Q92890		FALSE	KKGVEPSPSPIKPGDIK	VMETKPDK	238	170	1	4	9.82	FALSE	TRUE	FALSE	FALSE	Self	0	0
7524	Scan: 17086 Run: Y:\proj\prosit\xl\raw_files_all_batches\L1_20211004_MxR_secondbatch_DSSOplate_C5_212733.raw P1_TVEGEFTGVGKK P2_EVKIDK 10 2	Q5T280			FALSE	Q5T280	Q5T280		FALSE	TVEGEFTGVGKK	EVKIDK	123	213	10	2	9.82	FALSE	TRUE	FALSE	FALSE	Self	0	0
7523	Scan: 23964 Run: Y:\proj\prosit\xl\raw_files_all_batches\L1_20211118_MxR_thirdbatch_DSSOplate_E3_E4_212733.raw P1_WKTMSAK P2_IKGEHPGLSIGDVAKK 1 14	B2RPK0			FALSE	P26583;B2RPK0	P26583;B2RPK0	;	FALSE	IKGEHPGLSIGDVAKK	WKTMSAK	112	48;48	14	1	9.82	FALSE	TRUE	FALSE	FALSE	Self	0	0
7519	Scan: 8192 Run: Y:\proj\prosit\xl\raw_files_all_batches\L1_20211118_MxR_thirdbatch_DSSOplate_D5_D6.raw P1_SKESSPK P2_RKAEADPQAIPK 1 1	P51608			FALSE	P51608	P51608		FALSE	RKAEADPQAIPK	SKESSPK	254	345	1	1	9.82	FALSE	TRUE	FALSE	FALSE	Self	0	0
7518	Scan: 19290 Run: Y:\proj\prosit\xl\raw_files_all_batches\L1_20210811_MxR_FDR_firstbatch_DSSOplate_E8.raw P1_YKEALLGR P2_KGVKIDK 1 3	P52565			FALSE	P52565	P52565		FALSE	YKEALLGR	KGVKIDK	50	134	1	3	9.82	FALSE	TRUE	FALSE	FALSE	Self	0	0
7517	Scan: 37767 Run: Y:\proj\prosit\xl\raw_files_all_batches\L1_20210727_MxR_FDR_firstbatch_DSSOplate2_E12.raw P1_EMDDFLQKLR P2_DGKLLC(57.021460)R 7 2	O15305			FALSE	O15305	O15305		FALSE	EMDDFLQKLR	DGKLLC(57.021460)R	26	77	7	2	9.82	FALSE	TRUE	FALSE	FALSE	Self	0	0
7516	Scan: 18202 Run: Y:\proj\prosit\xl\raw_files_all_batches\L1_20211004_MxR_secondbatch_DSSOplate_C11_C12.raw P1_YAAKFYR P2_VENIC(57.021460)KK 3 5	P09914			FALSE	P09914;Q13325	P09914;Q13325	;	FALSE	VENIC(57.021460)KK	YAAKFYR	120	255;253	5	3	9.82	FALSE	TRUE	FALSE	FALSE	Self	0	0
7515	Scan: 15101 Run: Y:\proj\prosit\xl\raw_files_all_batches\L1_20211004_MxR_secondbatch_DSSOplate_D11_D12.raw P1_GQHKSK P2_AVYIFAKK 3 6	P30711;P0CG29	;	;	FALSE	P0CG29	P0CG29		FALSE	AVYIFAKK	GQHKSK	15;15	37	6	3	9.82	FALSE	TRUE	FALSE	FALSE	Self	0	0
33932	Scan: 27407 Run: Y:\proj\prosit\xl\raw_files_all_batches\L1_20210806_MxR_FDR_firstbatch_DSSOplate_D2.raw P1_QKFVADLR P2_GSTC(57.021460)VLAGM(15.994900)ATDFGNM(15.994900)PEQKGVIR 1 19	P49675			FALSE	O15305	O15305		FALSE	GSTC(57.021460)VLAGM(15.994900)ATDFGNM(15.994900)PEQKGVIR	QKFVADLR	193	154	19	1	9.82	FALSE	TRUE	FALSE	FALSE	Between	0.001	0.006
7509	Scan: 22109 Run: Y:\proj\prosit\xl\raw_files_all_batches\L1_20220110_MxR_FDR_fourthbatch_DSSOplate_C1_C2.raw P1_SDSSSKK P2_KDVIELTDDSFDK 5 0	Q15084			FALSE	Q15084	Q15084		FALSE	KDVIELTDDSFDK	SDSSSKK	159	153	0	5	9.819	FALSE	TRUE	FALSE	FALSE	Self	0	0
7510	Scan: 29289 Run: Y:\proj\prosit\xl\raw_files_all_batches\L1_20220110_MxR_FDR_fourthbatch_DSSOplate_D1_D2.raw P1_VKLADIQIEQLNR P2_IKELEQKK 1 1	O60925			FALSE	O60925	O60925		FALSE	VKLADIQIEQLNR	IKELEQKK	26	90	1	1	9.819	FALSE	TRUE	FALSE	FALSE	Self	0	0
7508	Scan: 11698 Run: Y:\proj\prosit\xl\raw_files_all_batches\L1_20210806_MxR_FDR_firstbatch_DSSOplate_D7.raw P1_QYNPKM(15.994900)VK P2_LKSYC(57.021460)NDQSTGDIK 4 1	P00492			FALSE	P00492	P00492		FALSE	LKSYC(57.021460)NDQSTGDIK	QYNPKM(15.994900)VK	101	151	1	4	9.819	FALSE	TRUE	FALSE	FALSE	Self	0	0
7507	Scan: 31615 Run: Y:\proj\prosit\xl\raw_files_all_batches\L1_20220110_MxR_FDR_fourthbatch_DSSOplate_C3_C4.raw P1_NKDDQITLDEFK P2_IFSKMDK 1 3	P62760			FALSE	P62760	P62760		FALSE	NKDDQITLDEFK	IFSKMDK	160	153	1	3	9.819	FALSE	TRUE	FALSE	FALSE	Self	0	0
7506	Scan: 18679 Run: Y:\proj\prosit\xl\raw_files_all_batches\L1_20220110_MxR_FDR_fourthbatch_DSSOplate_B11_B12.raw P1_MPMVDPEAQAPTKQPPR P2_EQLAKR 12 4	P11229			FALSE	P11229	P11229		FALSE	MPMVDPEAQAPTKQPPR	EQLAKR	303	346	12	4	9.819	FALSE	TRUE	FALSE	FALSE	Self	0	0
33931	Scan: 29940 Run: Y:\proj\prosit\xl\raw_files_all_batches\L1_20211004_MxR_secondbatch_DSSOplate_B12.raw P1_MQLTVKALQGR P2_AEKENPGLTQDIIMK 5 2	Q9BUL8			FALSE	P11441	P11441		FALSE	AEKENPGLTQDIIMK	MQLTVKALQGR	50	0	2	5	9.819	FALSE	TRUE	FALSE	FALSE	Between	0.001	0.006
7505	Scan: 12221 Run: Y:\proj\prosit\xl\raw_files_all_batches\L1_20211004_MxR_secondbatch_DSSOplate_E1_E2.raw P1_TIKDC(57.021460)K P2_IVEKHFR 2 3	Q3MHD2			FALSE	Q3MHD2	Q3MHD2		FALSE	IVEKHFR	TIKDC(57.021460)K	164	122	3	2	9.819	FALSE	TRUE	FALSE	FALSE	Self	0	0
7504	Scan: 33408 Run: Y:\proj\prosit\xl\raw_files_all_batches\L1_20220110_MxR_FDR_fourthbatch_DSSOplate_B11_B12.raw P1_VDKIFSK P2_M(15.994900)VGTVIMM(15.994900)KMNEDGLTPEQR 2 8	P62760			FALSE	P62760	P62760		FALSE	M(15.994900)VGTVIMM(15.994900)KMNEDGLTPEQR	VDKIFSK	130	150	8	2	9.819	FALSE	TRUE	FALSE	FALSE	Self	0	0
7502	Scan: 42663 Run: Y:\proj\prosit\xl\raw_files_all_batches\L1_20210811_MxR_FDR_firstbatch_DSSOplate_E11.raw P1_ILVGNKNDDPERK P2_GTHGVIVVYDVTSAESFVNVKR 5 20	Q15286			FALSE	Q15286	Q15286		FALSE	GTHGVIVVYDVTSAESFVNVKR	ILVGNKNDDPERK	79	115	20	5	9.819	FALSE	TRUE	FALSE	FALSE	Self	0	0
33929	Scan: 15851 Run: Y:\proj\prosit\xl\raw_files_all_batches\L1_20211118_MxR_thirdbatch_DSSOplate_D5_D6.raw P1_QEQKAR P2_LDLRDDKDTIEK 3 6	P15153;P63000	;	;	FALSE	P54284	P54284		FALSE	LDLRDDKDTIEK	QEQKAR	116;116	130	6	3	9.819	FALSE	TRUE	FALSE	FALSE	Between	0.001	0.006
7499	Scan: 24540 Run: Y:\proj\prosit\xl\raw_files_all_batches\L1_20211118_MxR_thirdbatch_DSSOplate_C1_C2.raw P1_GQIKYFR P2_C(57.021460)AC(57.021460)AASSDESPGSKC(57.021460)SPEDLATAYNNR 3 13	Q5I0X7			FALSE	Q5I0X7	Q5I0X7		FALSE	C(57.021460)AC(57.021460)AASSDESPGSKC(57.021460)SPEDLATAYNNR	GQIKYFR	37	64	13	3	9.819	FALSE	TRUE	FALSE	FALSE	Self	0	0
7498	Scan: 51385 Run: Y:\proj\prosit\xl\raw_files_all_batches\L1_20220110_MxR_FDR_fourthbatch_DSSOplate_D11_D12.raw P1_LLGGQIGLEDFIFAHVKGQR P2_GRTFTLKLTEPR 16 6	O14908			FALSE	O14908	O14908		FALSE	LLGGQIGLEDFIFAHVKGQR	GRTFTLKLTEPR	111	203	16	6	9.819	FALSE	TRUE	FALSE	FALSE	Self	0	0
7497	Scan: 21316 Run: Y:\proj\prosit\xl\raw_files_all_batches\L1_20210811_MxR_FDR_firstbatch_DSSOplate_E4.raw P1_LAGKENITEDEAK P2_KYLHLK 3 0	Q5VW32			FALSE	Q5VW32	Q5VW32		FALSE	LAGKENITEDEAK	KYLHLK	128	239	3	0	9.819	FALSE	TRUE	FALSE	FALSE	Self	0	0
7496	Scan: 11917 Run: Y:\proj\prosit\xl\raw_files_all_batches\L1_20211118_MxR_thirdbatch_DSSOplate_D1_D2.raw P1_ATPSTFEKSM(15.994900)QNLQTK P2_AEHKAQGDGK 7 3	Q969P6			FALSE	Q969P6	Q969P6		FALSE	ATPSTFEKSM(15.994900)QNLQTK	AEHKAQGDGK	470	505	7	3	9.819	FALSE	TRUE	FALSE	FALSE	Self	0	0
33928	Scan: 32873 Run: Y:\proj\prosit\xl\raw_files_all_batches\L1_20210806_MxR_FDR_firstbatch_DSSOplate_D8.raw P1_EM(15.994900)DDFLQKLR P2_EIKVLQK 7 2	O15305			FALSE	P49675	P49675		FALSE	EM(15.994900)DDFLQKLR	EIKVLQK	26	152	7	2	9.819	FALSE	TRUE	FALSE	FALSE	Between	0.001	0.006
33927	Scan: 12985 Run: Y:\proj\prosit\xl\raw_files_all_batches\L1_20210811_MxR_FDR_firstbatch_DSSOplate_D9_remeasure.raw P1_LTKAEK P2_FEEAM(15.994900)KLR 2 5	P49069			FALSE	O75575	O75575		FALSE	FEEAM(15.994900)KLR	LTKAEK	158	77	5	2	9.819	FALSE	TRUE	FALSE	FALSE	Between	0.001	0.006
7492	Scan: 12808 Run: Y:\proj\prosit\xl\raw_files_all_batches\L1_20211118_MxR_thirdbatch_DSSOplate_D5_D6.raw P1_TKVVVTM(15.994900)EHSAK P2_AWKADR 1 2	P55809			FALSE	P55809	P55809		FALSE	TKVVVTM(15.994900)EHSAK	AWKADR	434	211	1	2	9.819	FALSE	TRUE	FALSE	FALSE	Self	0	0
33926	Scan: 39480 Run: Y:\proj\prosit\xl\raw_files_all_batches\L1_20211118_MxR_thirdbatch_DSSOplate_D3_D4.raw P1_WQKGIGEFFR P2_AKYPDRVPVIVEK 2 1	P60520			FALSE	Q15004	Q15004		FALSE	AKYPDRVPVIVEK	WQKGIGEFFR	22	60	1	2	9.819	FALSE	TRUE	FALSE	FALSE	Between	0.001	0.006
33925	Scan: 22469 Run: Y:\proj\prosit\xl\raw_files_all_batches\L1_20210811_MxR_FDR_firstbatch_DSSOplate_E7.raw P1_LHPSFKER P2_ATLKEFK 5 3	P35557			FALSE	P34896	P34896		FALSE	LHPSFKER	ATLKEFK	414	442	5	3	9.819	FALSE	TRUE	FALSE	FALSE	Between	0.001	0.006
7490	Scan: 28992 Run: Y:\proj\prosit\xl\raw_files_all_batches\L1_20220118_MxR_FDR_fourthbatch_DSSOplate_F3_F4_remeasure.raw P1_KDTPRK P2_AKDPFAHLPKSTFVLDEFKR 0 9	P26641			FALSE	P26641	P26641		FALSE	AKDPFAHLPKSTFVLDEFKR	KDTPRK	275	227	9	0	9.819	FALSE	TRUE	FALSE	FALSE	Self	0	0
7489	Scan: 14307 Run: Y:\proj\prosit\xl\raw_files_all_batches\L1_20220110_MxR_FDR_fourthbatch_DSSOplate_D11_D12.raw P1_KVTQLDLDGPK P2_GGHKGR 0 3	Q13442			FALSE	Q13442	Q13442		FALSE	KVTQLDLDGPK	GGHKGR	94	7	0	3	9.819	FALSE	TRUE	FALSE	FALSE	Self	0	0
33923	Scan: 44932 Run: Y:\proj\prosit\xl\raw_files_all_batches\L1_20211118_MxR_thirdbatch_DSSOplate_D7_D8.raw P1_KYGVTTLVR P2_ALFDFLKHR 0 6	P54284			FALSE	Q12974	Q12974		FALSE	ALFDFLKHR	KYGVTTLVR	198	35	6	0	9.819	FALSE	TRUE	FALSE	FALSE	Between	0.001	0.006
7488	Scan: 12466 Run: Y:\proj\prosit\xl\raw_files_all_batches\L1_20211004_MxR_secondbatch_DSSOplate_C6.raw P1_LQEKFAPK P2_GPEEDHKA 3 6	Q9BRT2			FALSE	Q9BRT2	Q9BRT2		FALSE	GPEEDHKA	LQEKFAPK	118	110	6	3	9.819	FALSE	TRUE	FALSE	FALSE	Self	0	0
7486	Scan: 22194 Run: Y:\proj\prosit\xl\raw_files_all_batches\L1_20211118_MxR_thirdbatch_DSSOplate_C1_C2.raw P1_YAAKFYR P2_LSSPSNYKLEC(57.021460)PETDC(57.021460)EK 3 7	Q13325			FALSE	P09914;Q13325	P09914;Q13325	;	FALSE	LSSPSNYKLEC(57.021460)PETDC(57.021460)EK	YAAKFYR	126	255;253	7	3	9.818	FALSE	TRUE	FALSE	FALSE	Self	0	0
33922	Scan: 10219 Run: Y:\proj\prosit\xl\raw_files_all_batches\L1_20210727_MxR_FDR_firstbatch_DSSOplate2_E12.raw P1_SVDPKTGK P2_GPGGSPGGLQKR 4 10	Q96A00			FALSE	P34896	P34896		FALSE	GPGGSPGGLQKR	SVDPKTGK	21	274	10	4	9.818	FALSE	TRUE	FALSE	FALSE	Between	0.001	0.006
33921	Scan: 14443 Run: Y:\proj\prosit\xl\raw_files_all_batches\L1_20210811_MxR_FDR_firstbatch_DSSOplate_E4.raw P1_QQQQQQNDVVKLTK P2_KHNVGVK 10 0	Q15286			FALSE	O75874	O75874		FALSE	QQQQQQNDVVKLTK	KHNVGVK	178	65	10	0	9.818	FALSE	TRUE	FALSE	FALSE	Between	0.001	0.006
7483	Scan: 37698 Run: Y:\proj\prosit\xl\raw_files_all_batches\L1_20211004_MxR_secondbatch_DSSOplate_C7.raw P1_FFKFSR P2_DDNGKPYVLPSVR 2 4	P00505			FALSE	P00505	P00505		FALSE	DDNGKPYVLPSVR	FFKFSR	68	147	4	2	9.818	FALSE	TRUE	FALSE	FALSE	Self	0	0
7482	Scan: 8617 Run: Y:\proj\prosit\xl\raw_files_all_batches\L1_20211118_MxR_thirdbatch_DSSOplate_C9_C10.raw P1_SVLNNPGKR P2_GKSQMK 7 1	P54284			FALSE	P54284	P54284		FALSE	SVLNNPGKR	GKSQMK	226	307	7	1	9.818	FALSE	TRUE	FALSE	FALSE	Self	0	0
7481	Scan: 32409 Run: Y:\proj\prosit\xl\raw_files_all_batches\L1_20210806_MxR_FDR_firstbatch_DSSOplate_D8.raw P1_EM(15.994900)DDFLQKLR P2_DGKLLC(57.021460)R 7 2	O15305			FALSE	O15305	O15305		FALSE	EM(15.994900)DDFLQKLR	DGKLLC(57.021460)R	26	77	7	2	9.818	FALSE	TRUE	FALSE	FALSE	Self	0	0
7480	Scan: 15016 Run: Y:\proj\prosit\xl\raw_files_all_batches\L1_20211118_MxR_thirdbatch_DSSOplate_C7_C8.raw P1_QAFAKPK P2_M(15.994900)LYSSC(57.021460)KSR 4 6	Q6IBS0			FALSE	Q6IBS0	Q6IBS0		FALSE	M(15.994900)LYSSC(57.021460)KSR	QAFAKPK	269	320	6	4	9.818	FALSE	TRUE	FALSE	FALSE	Self	0	0
7478	Scan: 39095 Run: Y:\proj\prosit\xl\raw_files_all_batches\L1_20211004_MxR_secondbatch_DSSOplate_D3_D4.raw P1_RVPQAKPVAVEEKVK P2_EQLEAAKPEPVIEEVDLANLAPR 12 6	Q8WUD4			FALSE	Q8WUD4	Q8WUD4		FALSE	EQLEAAKPEPVIEEVDLANLAPR	RVPQAKPVAVEEKVK	87	72	6	12	9.818	FALSE	TRUE	FALSE	FALSE	Self	0	0
7475	Scan: 14584 Run: Y:\proj\prosit\xl\raw_files_all_batches\L1_20211118_MxR_thirdbatch_DSSOplate_E1_E2.raw P1_LSSPSNYKLEC(57.021460)PETDC(57.021460)EK P2_KATHNRPK 7 0	Q13325			FALSE	Q13325	Q13325		FALSE	LSSPSNYKLEC(57.021460)PETDC(57.021460)EK	KATHNRPK	126	301	7	0	9.818	FALSE	TRUE	FALSE	FALSE	Self	0	0
7474	Scan: 20962 Run: Y:\proj\prosit\xl\raw_files_all_batches\L1_20211118_MxR_thirdbatch_DSSOplate_D11_D12.raw P1_SAGKYDVYLINPQGK P2_EQKPPKKPK 3 5	P51608			FALSE	P51608	P51608		FALSE	SAGKYDVYLINPQGK	EQKPPKKPK	115	168	3	5	9.818	FALSE	TRUE	FALSE	FALSE	Self	0	0
7471	Scan: 20553 Run: Y:\proj\prosit\xl\raw_files_all_batches\L1_20211004_MxR_secondbatch_DSSOplate_C2.raw P1_EFVKYSK P2_AEKENPGLTQDIIM(15.994900)K 3 2	Q9BUL8			FALSE	Q9BUL8	Q9BUL8		FALSE	AEKENPGLTQDIIM(15.994900)K	EFVKYSK	50	165	2	3	9.818	FALSE	TRUE	FALSE	FALSE	Self	0	0
7468	Scan: 49715 Run: Y:\proj\prosit\xl\raw_files_all_batches\L1_20211004_MxR_secondbatch_DSSOplate_F3_F4.raw P1_YAKEGR P2_IYPHGLVLLDLQSYDGDAQGKEEIDSILNK 2 20	P52788			FALSE	P52788	P52788		FALSE	IYPHGLVLLDLQSYDGDAQGKEEIDSILNK	YAKEGR	62	262	20	2	9.818	FALSE	TRUE	FALSE	FALSE	Self	0	0
7467	Scan: 15240 Run: Y:\proj\prosit\xl\raw_files_all_batches\L1_20220110_MxR_FDR_fourthbatch_DSSOplate_B11_B12.raw P1_M(15.994900)VNKAADAVNK P2_AADAVNKMTIK 3 6	O60749			FALSE	O60749	O60749		FALSE	AADAVNKMTIK	M(15.994900)VNKAADAVNK	287	283	6	3	9.818	FALSE	TRUE	FALSE	FALSE	Self	0	0
33919	Scan: 36382 Run: Y:\proj\prosit\xl\raw_files_all_batches\L1_20211118_MxR_thirdbatch_DSSOplate_D11_D12.raw P1_NIPEGSHQYELLKHAEATLGSGNLR P2_KELNMGQR 12 0	Q7L9L4			FALSE	P11310	P11310		FALSE	NIPEGSHQYELLKHAEATLGSGNLR	KELNMGQR	17	235	12	0	9.818	FALSE	TRUE	FALSE	FALSE	Between	0.001	0.006
7461	Scan: 13053 Run: Y:\proj\prosit\xl\raw_files_all_batches\L1_20220110_MxR_FDR_fourthbatch_DSSOplate_D9_D10.raw P1_VGYKLHGR P2_ETVEKYK 3 4	Q9HAV7			FALSE	Q9HAV7	Q9HAV7		FALSE	VGYKLHGR	ETVEKYK	196	72	3	4	9.818	FALSE	TRUE	FALSE	FALSE	Self	0	0
7459	Scan: 4395 Run: Y:\proj\prosit\xl\raw_files_all_batches\L1_20220118_MxR_FDR_fourthbatch_DSSOplate_E9_E10_remeasure.raw P1_RKSNFSNSADDIK P2_M(15.994900)KEGENNKPR 1 1	P45973			FALSE	P45973	P45973		FALSE	RKSNFSNSADDIK	M(15.994900)KEGENNKPR	89	72	1	1	9.818	FALSE	TRUE	FALSE	FALSE	Self	0	0
7457	Scan: 20236 Run: Y:\proj\prosit\xl\raw_files_all_batches\L1_20220110_MxR_FDR_fourthbatch_DSSOplate_C3_C4.raw P1_SVDDGGSFPKSFSK P2_SQITKR 9 4	P20309			FALSE	P20309	P20309		FALSE	SVDDGGSFPKSFSK	SQITKR	412	472	9	4	9.818	FALSE	TRUE	FALSE	FALSE	Self	0	0
33918	Scan: 29125 Run: Y:\proj\prosit\xl\raw_files_all_batches\L1_20210811_MxR_FDR_firstbatch_DSSOplate_E1_remeasure.raw P1_IIDKPR P2_ELQAAEYLEKHQIK 3 9	A6NFE3			FALSE	P49903	P49903		FALSE	ELQAAEYLEKHQIK	IIDKPR	6	365	9	3	9.817	FALSE	TRUE	FALSE	FALSE	Between	0.001	0.006
7454	Scan: 24052 Run: Y:\proj\prosit\xl\raw_files_all_batches\L1_20211118_MxR_thirdbatch_DSSOplate_C1_C2.raw P1_YPSLGQKPGGSDFLM(15.994900)K P2_AEEAKLK 6 4	O43768			FALSE	O43768	O43768		FALSE	YPSLGQKPGGSDFLM(15.994900)K	AEEAKLK	40	31	6	4	9.817	FALSE	TRUE	FALSE	FALSE	Self	0	0
7453	Scan: 36249 Run: Y:\proj\prosit\xl\raw_files_all_batches\L1_20211118_MxR_thirdbatch_DSSOplate_C11_C12_212733.raw P1_TEISVESKHQTLQGLAFPLQPEAQR P2_C(57.021460)SIKER 7 3	Q6IBS0			FALSE	Q6IBS0	Q6IBS0		FALSE	TEISVESKHQTLQGLAFPLQPEAQR	C(57.021460)SIKER	163	263	7	3	9.817	FALSE	TRUE	FALSE	FALSE	Self	0	0
7451	Scan: 8019 Run: Y:\proj\prosit\xl\raw_files_all_batches\L1_20211118_MxR_thirdbatch_DSSOplate_E7_E8.raw P1_TKLTSALK P2_ATHNRPKGK 1 6	Q13325			FALSE	Q13325	Q13325		FALSE	ATHNRPKGK	TKLTSALK	302	413	6	1	9.817	FALSE	TRUE	FALSE	FALSE	Self	0	0
7449	Scan: 16550 Run: Y:\proj\prosit\xl\raw_files_all_batches\L1_20211118_MxR_thirdbatch_DSSOplate_D9_D10.raw P1_KGDEYIINGQK P2_EHIDKYK 0 4	P11310			FALSE	P11310	P11310		FALSE	KGDEYIINGQK	EHIDKYK	178	413	0	4	9.817	FALSE	TRUE	FALSE	FALSE	Self	0	0
7448	Scan: 45383 Run: Y:\proj\prosit\xl\raw_files_all_batches\L1_20220110_MxR_FDR_fourthbatch_DSSOplate_C11_C12.raw P1_GKEADK P2_AMQHAEVYYKLISSVDPQFLK 1 9	Q9BVG4			FALSE	Q9BVG4	Q9BVG4		FALSE	AMQHAEVYYKLISSVDPQFLK	GKEADK	42	217	9	1	9.817	FALSE	TRUE	FALSE	FALSE	Self	0	0
7447	Scan: 26887 Run: Y:\proj\prosit\xl\raw_files_all_batches\L1_20211004_MxR_secondbatch_DSSOplate_E3_E4.raw P1_HLMEKDPEK P2_EGSM(15.994900)ENEIAVLHKIK 4 12	Q14012			FALSE	Q14012	Q14012		FALSE	EGSM(15.994900)ENEIAVLHKIK	HLMEKDPEK	59	254	12	4	9.817	FALSE	TRUE	FALSE	FALSE	Self	0	0
7446	Scan: 18353 Run: Y:\proj\prosit\xl\raw_files_all_batches\L1_20211004_MxR_secondbatch_DSSOplate_C7.raw P1_LDGFKLATK P2_KGSVDK 4 0	P09914			FALSE	P09914	P09914		FALSE	LDGFKLATK	KGSVDK	187	263	4	0	9.817	FALSE	TRUE	FALSE	FALSE	Self	0	0
7445	Scan: 6104 Run: Y:\proj\prosit\xl\raw_files_all_batches\L1_20210811_MxR_FDR_firstbatch_DSSOplate_D9_remeasure.raw P1_IVKM(15.994900)TK P2_IQNGKAPR 2 4	P08172			FALSE	P08172	P08172		FALSE	IQNGKAPR	IVKM(15.994900)TK	259	364	4	2	9.817	FALSE	TRUE	FALSE	FALSE	Self	0	0
33916	Scan: 24097 Run: Y:\proj\prosit\xl\raw_files_all_batches\L1_20211118_MxR_thirdbatch_DSSOplate_E1_E2.raw P1_TLEDGKK P2_LDLRDDKDTIEKLK 5 11	P15153;P63000	;	;	FALSE	O95881	O95881		FALSE	LDLRDDKDTIEKLK	TLEDGKK	116;116	41	11	5	9.817	FALSE	TRUE	FALSE	FALSE	Between	0.001	0.006
33915	Scan: 11455 Run: Y:\proj\prosit\xl\raw_files_all_batches\L1_20211118_MxR_thirdbatch_DSSOplate_E1_E2.raw P1_TYGEHKR P2_FTEELKK 5 5	Q12974			FALSE	Q9NR45	Q9NR45		FALSE	FTEELKK	TYGEHKR	29	79	5	5	9.817	FALSE	TRUE	FALSE	FALSE	Between	0.001	0.006
7440	Scan: 11962 Run: Y:\proj\prosit\xl\raw_files_all_batches\L1_20211118_MxR_thirdbatch_DSSOplate_C9_C10.raw P1_M(15.994900)LYSSC(57.021460)KSR P2_M(15.994900)LYSSC(57.021460)KSR 6 6	Q6IBS0			FALSE	Q6IBS0	Q6IBS0		FALSE	M(15.994900)LYSSC(57.021460)KSR	M(15.994900)LYSSC(57.021460)KSR	269	269	6	6	9.817	FALSE	TRUE	FALSE	FALSE	Self	0	0
7439	Scan: 50010 Run: Y:\proj\prosit\xl\raw_files_all_batches\L1_20220110_MxR_FDR_fourthbatch_DSSOplate_C5_C6.raw P1_LDKESYPVFYLFR P2_KWAEQYLK 2 0	P30040			FALSE	P30040	P30040		FALSE	LDKESYPVFYLFR	KWAEQYLK	109	196	2	0	9.817	FALSE	TRUE	FALSE	FALSE	Self	0	0
7437	Scan: 23281 Run: Y:\proj\prosit\xl\raw_files_all_batches\L1_20211004_MxR_secondbatch_DSSOplate_D1_D2.raw P1_YAAKFYR P2_FQEFQKK 3 5	P09914			FALSE	P09914;Q13325	P09914;Q13325	;	FALSE	FQEFQKK	YAAKFYR	386	255;253	5	3	9.817	FALSE	TRUE	FALSE	FALSE	Self	0	0
7435	Scan: 31545 Run: Y:\proj\prosit\xl\raw_files_all_batches\L1_20211118_MxR_thirdbatch_DSSOplate_C5_C6.raw P1_NSKEER P2_IDLDAEEENIQEGPKETIEIETQVPEKK 2 26	P13866			FALSE	P13866	P13866		FALSE	IDLDAEEENIQEGPKETIEIETQVPEKK	NSKEER	570	564	26	2	9.817	FALSE	TRUE	FALSE	FALSE	Self	0	0
33913	Scan: 41642 Run: Y:\proj\prosit\xl\raw_files_all_batches\L1_20210811_MxR_FDR_firstbatch_DSSOplate_E10.raw P1_ITVGVDGSVYKLHPSFK P2_DFQKVAHFIHR 10 3	P35557			FALSE	P34896	P34896		FALSE	ITVGVDGSVYKLHPSFK	DFQKVAHFIHR	403	416	10	3	9.816	FALSE	TRUE	FALSE	FALSE	Between	0.001	0.006
7430	Scan: 26104 Run: Y:\proj\prosit\xl\raw_files_all_batches\L1_20211004_MxR_secondbatch_DSSOplate_C9_C10.raw P1_IKAAMPR P2_AFGILKR 1 5	P07954			FALSE	P07954	P07954		FALSE	AFGILKR	IKAAMPR	94	261	5	1	9.816	FALSE	TRUE	FALSE	FALSE	Self	0	0
7427	Scan: 30315 Run: Y:\proj\prosit\xl\raw_files_all_batches\L1_20220110_MxR_FDR_fourthbatch_DSSOplate_D3_D4.raw P1_WAEQYLKIMGK P2_MSDGKK 6 4	P30040			FALSE	P30040	P30040		FALSE	WAEQYLKIMGK	MSDGKK	197	232	6	4	9.816	FALSE	TRUE	FALSE	FALSE	Self	0	0
7428	Scan: 9200 Run: Y:\proj\prosit\xl\raw_files_all_batches\L1_20211004_MxR_secondbatch_DSSOplate_C8.raw P1_VNSKQR P2_GPVIKVNSK 3 4	Q9ULA0			FALSE	Q9ULA0	Q9ULA0		FALSE	GPVIKVNSK	VNSKQR	379	384	4	3	9.816	FALSE	TRUE	FALSE	FALSE	Self	0	0
7426	Scan: 27163 Run: Y:\proj\prosit\xl\raw_files_all_batches\L1_20220110_MxR_FDR_fourthbatch_DSSOplate_C3_C4.raw P1_INKEYIK P2_EDLKDTYASLGK 2 3	Q02045			FALSE	Q02045	Q02045		FALSE	EDLKDTYASLGK	INKEYIK	52	119	3	2	9.816	FALSE	TRUE	FALSE	FALSE	Self	0	0
7422	Scan: 28277 Run: Y:\proj\prosit\xl\raw_files_all_batches\L1_20211118_MxR_thirdbatch_DSSOplate_C1_C2.raw P1_EVVKPLLVSTLGEK P2_ESSPKGR 3 4	P51608			FALSE	P51608	P51608		FALSE	EVVKPLLVSTLGEK	ESSPKGR	317	347	3	4	9.816	FALSE	TRUE	FALSE	FALSE	Self	0	0
7419	Scan: 23940 Run: Y:\proj\prosit\xl\raw_files_all_batches\L1_20211118_MxR_thirdbatch_DSSOplate_E3_E4_212733.raw P1_KNFFNDWRK P2_IYSKTQR 0 3	Q969P6			FALSE	Q969P6	Q969P6		FALSE	KNFFNDWRK	IYSKTQR	111	578	0	3	9.816	FALSE	TRUE	FALSE	FALSE	Self	0	0
7418	Scan: 4935 Run: Y:\proj\prosit\xl\raw_files_all_batches\L1_20211118_MxR_thirdbatch_DSSOplate_C5_C6.raw P1_SSSASSPPKK P2_GLKTC(57.021460)K 8 2	P51608			FALSE	P51608	P51608		FALSE	SSSASSPPKK	GLKTC(57.021460)K	354	334	8	2	9.816	FALSE	TRUE	FALSE	FALSE	Self	0	0
7416	Scan: 12169 Run: Y:\proj\prosit\xl\raw_files_all_batches\L1_20211004_MxR_secondbatch_DSSOplate_C9_C10.raw P1_FQEFQKK P2_EATKGQPR 5 3	P09914			FALSE	P09914	P09914		FALSE	EATKGQPR	FQEFQKK	303	386	3	5	9.816	FALSE	TRUE	FALSE	FALSE	Self	0	0
7414	Scan: 22260 Run: Y:\proj\prosit\xl\raw_files_all_batches\L1_20211118_MxR_thirdbatch_DSSOplate_C1_C2.raw P1_MDQDKDDQITLEEFK P2_KMDQDK 4 0	Q9UM19			FALSE	Q9UM19	Q9UM19		FALSE	MDQDKDDQITLEEFK	KMDQDK	157	156	4	0	9.816	FALSE	TRUE	FALSE	FALSE	Self	0	0
7412	Scan: 29869 Run: Y:\proj\prosit\xl\raw_files_all_batches\L1_20211004_MxR_secondbatch_DSSOplate_D5_D6.raw P1_LDKM(15.994900)IR P2_KSDVNAIIHYLK 2 0	P09914			FALSE	P09914	P09914		FALSE	KSDVNAIIHYLK	LDKM(15.994900)IR	392	317	0	2	9.815	FALSE	TRUE	FALSE	FALSE	Self	0	0
7410	Scan: 31593 Run: Y:\proj\prosit\xl\raw_files_all_batches\L1_20211004_MxR_secondbatch_DSSOplate_B11.raw P1_QAAKTEIEK P2_DGVVFGVEKLVLSK 3 8	P25788			FALSE	P25788	P25788		FALSE	DGVVFGVEKLVLSK	QAAKTEIEK	43	170	8	3	9.815	FALSE	TRUE	FALSE	FALSE	Self	0	0
7409	Scan: 9300 Run: Y:\proj\prosit\xl\raw_files_all_batches\L1_20211118_MxR_thirdbatch_DSSOplate_D9_D10.raw P1_QAAEYYEKAQK P2_HLKGQNK 7 2	Q13325			FALSE	Q13325	Q13325		FALSE	QAAEYYEKAQK	HLKGQNK	452	61	7	2	9.815	FALSE	TRUE	FALSE	FALSE	Self	0	0
7408	Scan: 34255 Run: Y:\proj\prosit\xl\raw_files_all_batches\L1_20211004_MxR_secondbatch_DSSOplate_C5_212733.raw P1_LIKEFSIYM(15.994900)TK P2_KQWLQEVK 2 0	P00505			FALSE	P00505	P00505		FALSE	LIKEFSIYM(15.994900)TK	KQWLQEVK	393	337	2	0	9.815	FALSE	TRUE	FALSE	FALSE	Self	0	0
7407	Scan: 9342 Run: Y:\proj\prosit\xl\raw_files_all_batches\L1_20220110_MxR_FDR_fourthbatch_DSSOplate_D7_D8.raw P1_VPEEDLKR P2_KADKVEQR 6 0	Q99832			FALSE	Q99832	Q99832		FALSE	KADKVEQR	VPEEDLKR	144	313	0	6	9.815	FALSE	TRUE	FALSE	FALSE	Self	0	0
7405	Scan: 24228 Run: Y:\proj\prosit\xl\raw_files_all_batches\L1_20211118_MxR_thirdbatch_DSSOplate_D5_D6.raw P1_WKTMSAK P2_GEHPGLSIGDVAKK 1 12	B2RPK0			FALSE	P26583;B2RPK0	P26583;B2RPK0	;	FALSE	GEHPGLSIGDVAKK	WKTMSAK	114	48;48	12	1	9.815	FALSE	TRUE	FALSE	FALSE	Self	0	0
7400	Scan: 37675 Run: Y:\proj\prosit\xl\raw_files_all_batches\L1_20211118_MxR_thirdbatch_DSSOplate_D11_D12.raw P1_VNIIPIIAKADTIAK P2_KVEDKKK 8 4	Q9NVA2			FALSE	Q9NVA2	Q9NVA2		FALSE	VNIIPIIAKADTIAK	KVEDKKK	175	379	8	4	9.815	FALSE	TRUE	FALSE	FALSE	Self	0	0
7401	Scan: 23273 Run: Y:\proj\prosit\xl\raw_files_all_batches\L1_20211118_MxR_thirdbatch_DSSOplate_E7_E8.raw P1_MLDHEYTTKEVFRK P2_ADWKSR 8 3	Q969P6			FALSE	Q969P6	Q969P6		FALSE	MLDHEYTTKEVFRK	ADWKSR	98	298	8	3	9.815	FALSE	TRUE	FALSE	FALSE	Self	0	0
7399	Scan: 12041 Run: Y:\proj\prosit\xl\raw_files_all_batches\L1_20211004_MxR_secondbatch_DSSOplate_C5_212733.raw P1_KQLQAPER P2_DKGDSNSSAGWK 0 1	A8MYZ6			FALSE	A8MYZ6	A8MYZ6		FALSE	DKGDSNSSAGWK	KQLQAPER	126	201	1	0	9.815	FALSE	TRUE	FALSE	FALSE	Self	0	0
7398	Scan: 23015 Run: Y:\proj\prosit\xl\raw_files_all_batches\L1_20210727_MxR_FDR_firstbatch_DSSOplate2_E12.raw P1_IEKPSLLTMM(15.994900)K P2_DKNEDK 2 1	Q86SG5			FALSE	Q86SG5	Q86SG5		FALSE	IEKPSLLTMM(15.994900)K	DKNEDK	26	62	2	1	9.815	FALSE	TRUE	FALSE	FALSE	Self	0	0
33912	Scan: 42081 Run: Y:\proj\prosit\xl\raw_files_all_batches\L1_20220110_MxR_FDR_fourthbatch_DSSOplate_C11_C12.raw P1_M(15.994900)VNKAADAVNK P2_KVAELVHFLLLK 3 0	P43357			FALSE	O60749	O60749		FALSE	KVAELVHFLLLK	M(15.994900)VNKAADAVNK	111	283	0	3	9.814	FALSE	TRUE	FALSE	FALSE	Between	0.001	0.006
7388	Scan: 20687 Run: Y:\proj\prosit\xl\raw_files_all_batches\L1_20211004_MxR_secondbatch_DSSOplate_D1_D2.raw P1_LNYKPPPQK P2_DDESLIKYKK 3 8	P52566			FALSE	P52566	P52566		FALSE	DDESLIKYKK	LNYKPPPQK	40	21	8	3	9.814	FALSE	TRUE	FALSE	FALSE	Self	0	0
7387	Scan: 8839 Run: Y:\proj\prosit\xl\raw_files_all_batches\L1_20220110_MxR_FDR_fourthbatch_DSSOplate_C9_C10.raw P1_VKQTC(57.021460)K P2_SAAKFYR 1 3	O14879			FALSE	O14879	O14879		FALSE	SAAKFYR	VKQTC(57.021460)K	245	119	3	1	9.814	FALSE	TRUE	FALSE	FALSE	Self	0	0
7385	Scan: 45980 Run: Y:\proj\prosit\xl\raw_files_all_batches\L1_20211004_MxR_secondbatch_DSSOplate_E3_E4.raw P1_SAIFHFESAVEKKPTFEVAHLDLAR P2_LDGFKLATK 12 4	P09914			FALSE	P09914	P09914		FALSE	SAIFHFESAVEKKPTFEVAHLDLAR	LDGFKLATK	323	187	12	4	9.814	FALSE	TRUE	FALSE	FALSE	Self	0	0
33911	Scan: 44271 Run: Y:\proj\prosit\xl\raw_files_all_batches\L1_20210811_MxR_FDR_firstbatch_DSSOplate_F3.raw P1_KHNVGVK P2_ARDYDHLFKLLIIGDSGVGK 0 8	Q15286			FALSE	O75874	O75874		FALSE	ARDYDHLFKLLIIGDSGVGK	KHNVGVK	1	65	8	0	9.814	FALSE	TRUE	FALSE	FALSE	Between	0.001	0.006
33910	Scan: 21357 Run: Y:\proj\prosit\xl\raw_files_all_batches\L1_20211118_MxR_thirdbatch_DSSOplate_C3_C4.raw P1_VTADLSLAKR P2_SVVAKVK 8 4	P54284			FALSE	Q9NR45	Q9NR45		FALSE	VTADLSLAKR	SVVAKVK	216	293	8	4	9.814	FALSE	TRUE	FALSE	FALSE	Between	0.001	0.006
7381	Scan: 13019 Run: Y:\proj\prosit\xl\raw_files_all_batches\L1_20210806_MxR_FDR_firstbatch_DSSOplate_D8.raw P1_NTLEKC(57.021460)QR P2_LAGKENITEDEAK 4 3	Q5VW32			FALSE	Q5VW32	Q5VW32		FALSE	LAGKENITEDEAK	NTLEKC(57.021460)QR	128	317	3	4	9.814	FALSE	TRUE	FALSE	FALSE	Self	0	0
7379	Scan: 37868 Run: Y:\proj\prosit\xl\raw_files_all_batches\L1_20211118_MxR_thirdbatch_DSSOplate_C3_C4.raw P1_SVLEKK P2_IGNFKIEPPGLFR 4 4	Q969P6			FALSE	Q969P6	Q969P6		FALSE	IGNFKIEPPGLFR	SVLEKK	185	517	4	4	9.814	FALSE	TRUE	FALSE	FALSE	Self	0	0
7377	Scan: 16618 Run: Y:\proj\prosit\xl\raw_files_all_batches\L1_20220110_MxR_FDR_fourthbatch_DSSOplate_B11_B12.raw P1_KTIQGDEEDLR P2_GEESNSSANKC(57.021460)LLK 0 9	Q9H115;P54920	;	;	FALSE	P54920	P54920		FALSE	GEESNSSANKC(57.021460)LLK	KTIQGDEEDLR	153;153	284	9	0	9.813	FALSE	TRUE	FALSE	FALSE	Self	0	0
7376	Scan: 50284 Run: Y:\proj\prosit\xl\raw_files_all_batches\L1_20220110_MxR_FDR_fourthbatch_DSSOplate_D1_D2.raw P1_HLSDYC(57.021460)IGPNASINVIMQPLEKMALK P2_ELEAKARPQSSC(57.021460)DMEEK 21 4	Q8N7F7			FALSE	Q8N7F7	Q8N7F7		FALSE	HLSDYC(57.021460)IGPNASINVIMQPLEKMALK	ELEAKARPQSSC(57.021460)DMEEK	54	150	21	4	9.813	FALSE	TRUE	FALSE	FALSE	Self	0	0
7375	Scan: 37372 Run: Y:\proj\prosit\xl\raw_files_all_batches\L1_20220110_MxR_FDR_fourthbatch_DSSOplate_C5_C6.raw P1_SLNILTAFQKK P2_QDEFKR 9 4	P30040			FALSE	P30040	P30040		FALSE	SLNILTAFQKK	QDEFKR	243	69	9	4	9.813	FALSE	TRUE	FALSE	FALSE	Self	0	0
33909	Scan: 18263 Run: Y:\proj\prosit\xl\raw_files_all_batches\L1_20211118_MxR_thirdbatch_DSSOplate_C3_C4.raw P1_VTELEQQVAQAKTR P2_TLSEKR 11 4	Q7L8J4			FALSE	P18825	P18825		FALSE	VTELEQQVAQAKTR	TLSEKR	242	242	11	4	9.813	FALSE	TRUE	FALSE	FALSE	Between	0.001	0.006
7370	Scan: 23019 Run: Y:\proj\prosit\xl\raw_files_all_batches\L1_20220110_MxR_FDR_fourthbatch_DSSOplate_D7_D8.raw P1_RQGKIPDEELR P2_QGKIPDEELR 3 2	Q99961			FALSE	Q99961	Q99961		FALSE	RQGKIPDEELR	QGKIPDEELR	173	174	3	2	9.813	FALSE	TRUE	FALSE	FALSE	Self	0	0
7368	Scan: 35043 Run: Y:\proj\prosit\xl\raw_files_all_batches\L1_20211004_MxR_secondbatch_DSSOplate_C5_152127.raw P1_LQDMLDGFIKK P2_ELAKEIR 9 3	P55010			FALSE	P55010	P55010		FALSE	LQDMLDGFIKK	ELAKEIR	84	365	9	3	9.813	FALSE	TRUE	FALSE	FALSE	Self	0	0
7367	Scan: 8510 Run: Y:\proj\prosit\xl\raw_files_all_batches\L1_20210811_MxR_FDR_firstbatch_DSSOplate_D9_remeasure.raw P1_DSPKC(57.021460)YK P2_DSPKC(57.021460)YK 3 3	P20618			FALSE	P20618	P20618		FALSE	DSPKC(57.021460)YK	DSPKC(57.021460)YK	66	66	3	3	9.813	FALSE	TRUE	FALSE	FALSE	Self	0	0
7366	Scan: 40776 Run: Y:\proj\prosit\xl\raw_files_all_batches\L1_20211118_MxR_thirdbatch_DSSOplate_D1_D2.raw P1_SVLEKK P2_NLQLFMENKDPRDDLFDR 4 8	Q969P6			FALSE	Q969P6	Q969P6		FALSE	NLQLFMENKDPRDDLFDR	SVLEKK	385	517	8	4	9.813	FALSE	TRUE	FALSE	FALSE	Self	0	0
7365	Scan: 20785 Run: Y:\proj\prosit\xl\raw_files_all_batches\L1_20210806_MxR_FDR_firstbatch_DSSOplate_D7.raw P1_ITKEM(15.994900)DDFLQK P2_DGKLLC(57.021460)R 2 2	O15305			FALSE	O15305	O15305		FALSE	ITKEM(15.994900)DDFLQK	DGKLLC(57.021460)R	23	77	2	2	9.813	FALSE	TRUE	FALSE	FALSE	Self	0	0
7364	Scan: 16149 Run: Y:\proj\prosit\xl\raw_files_all_batches\L1_20210811_MxR_FDR_firstbatch_DSSOplate_D9_remeasure.raw P1_M(15.994900)SEKDTK P2_ISFKNLK 3 3	Q12798			FALSE	Q12798	Q12798		FALSE	ISFKNLK	M(15.994900)SEKDTK	120	96	3	3	9.813	FALSE	TRUE	FALSE	FALSE	Self	0	0
7363	Scan: 11166 Run: Y:\proj\prosit\xl\raw_files_all_batches\L1_20210811_MxR_FDR_firstbatch_DSSOplate_D10_remeasure.raw P1_DPKYVR P2_AIGSKDDGK 2 4	Q99986			FALSE	Q99986	Q99986		FALSE	AIGSKDDGK	DPKYVR	329	266	4	2	9.813	FALSE	TRUE	FALSE	FALSE	Self	0	0
7362	Scan: 2607 Run: Y:\proj\prosit\xl\raw_files_all_batches\L1_20211118_MxR_thirdbatch_DSSOplate_E11_E12.raw P1_LEGEKR P2_KATHNRPK 4 0	Q13325			FALSE	Q13325	Q13325		FALSE	KATHNRPK	LEGEKR	301	446	0	4	9.813	FALSE	TRUE	FALSE	FALSE	Self	0	0
7359	Scan: 48596 Run: Y:\proj\prosit\xl\raw_files_all_batches\L1_20211118_MxR_thirdbatch_DSSOplate_C5_C6.raw P1_KLSSPSNYK P2_AVTLNPDNSYIKVFLALK 0 11	Q13325			FALSE	Q13325	Q13325		FALSE	AVTLNPDNSYIKVFLALK	KLSSPSNYK	206	125	11	0	9.813	FALSE	TRUE	FALSE	FALSE	Self	0	0
7358	Scan: 34549 Run: Y:\proj\prosit\xl\raw_files_all_batches\L1_20211004_MxR_secondbatch_DSSOplate_E11_E12.raw P1_VFTTYKLMHTHQTVDFVR P2_HAQFGGFSYKK 5 9	Q9UGB7			FALSE	Q9UGB7	Q9UGB7		FALSE	VFTTYKLMHTHQTVDFVR	HAQFGGFSYKK	39	59	5	9	9.813	FALSE	TRUE	FALSE	FALSE	Self	0	0
7357	Scan: 26121 Run: Y:\proj\prosit\xl\raw_files_all_batches\L1_20211004_MxR_secondbatch_DSSOplate_C8.raw P1_KYQYQNR P2_DGKAINVFVSANR 0 2	Q9BUL8			FALSE	Q9BUL8	Q9BUL8		FALSE	DGKAINVFVSANR	KYQYQNR	183	150	2	0	9.813	FALSE	TRUE	FALSE	FALSE	Self	0	0
7356	Scan: 41345 Run: Y:\proj\prosit\xl\raw_files_all_batches\L1_20220110_MxR_FDR_fourthbatch_DSSOplate_C11_C12.raw P1_QAKIQR P2_NM(15.994900)AQAKVFGAGYPSLPTMTVSDWYEQHR 2 5	P78318			FALSE	P78318	P78318		FALSE	NM(15.994900)AQAKVFGAGYPSLPTMTVSDWYEQHR	QAKIQR	247	155	5	2	9.813	FALSE	TRUE	FALSE	FALSE	Self	0	0
33908	Scan: 16321 Run: Y:\proj\prosit\xl\raw_files_all_batches\L1_20220110_MxR_FDR_fourthbatch_DSSOplate_C5_C6.raw P1_VGEQLEKMNGQR P2_EQLAKR 6 4	A9UHW6			FALSE	P11229	P11229		FALSE	VGEQLEKMNGQR	EQLAKR	157	346	6	4	9.812	FALSE	TRUE	FALSE	FALSE	Between	0.001	0.006
7351	Scan: 26620 Run: Y:\proj\prosit\xl\raw_files_all_batches\L1_20211118_MxR_thirdbatch_DSSOplate_D7_D8.raw P1_MGMLKR P2_M(15.994900)LDHEYTTKEVFR 4 8	Q969P6			FALSE	Q969P6	Q969P6		FALSE	M(15.994900)LDHEYTTKEVFR	MGMLKR	98	205	8	4	9.812	FALSE	TRUE	FALSE	FALSE	Self	0	0
7348	Scan: 5037 Run: Y:\proj\prosit\xl\raw_files_all_batches\L1_20211118_MxR_thirdbatch_DSSOplate_D11_D12.raw P1_SVLEKKR P2_AQGDGKSR 4 5	Q969P6			FALSE	Q969P6	Q969P6		FALSE	AQGDGKSR	SVLEKKR	509	517	5	4	9.812	FALSE	TRUE	FALSE	FALSE	Self	0	0
7345	Scan: 45179 Run: Y:\proj\prosit\xl\raw_files_all_batches\L1_20211118_MxR_thirdbatch_DSSOplate_C3_C4.raw P1_SGYGLDLETELKMLR P2_GKLIYK 11 1	Q96NU7			FALSE	Q96NU7	Q96NU7		FALSE	SGYGLDLETELKMLR	GKLIYK	156	419	11	1	9.812	FALSE	TRUE	FALSE	FALSE	Self	0	0
7341	Scan: 37123 Run: Y:\proj\prosit\xl\raw_files_all_batches\L1_20211004_MxR_secondbatch_DSSOplate_D1_D2.raw P1_SDGQFKK P2_NIKYNLDFWR 5 2	Q13630			FALSE	Q13630	Q13630		FALSE	NIKYNLDFWR	SDGQFKK	78	275	2	5	9.812	FALSE	TRUE	FALSE	FALSE	Self	0	0
7340	Scan: 24426 Run: Y:\proj\prosit\xl\raw_files_all_batches\L1_20211118_MxR_thirdbatch_DSSOplate_E11_E12.raw P1_YEAIVEENKK P2_EKYEAIVEENK 8 1	Q99417			FALSE	Q99417	Q99417		FALSE	EKYEAIVEENK	YEAIVEENKK	73	75	1	8	9.812	FALSE	TRUE	FALSE	FALSE	Self	0	0
7338	Scan: 23719 Run: Y:\proj\prosit\xl\raw_files_all_batches\L1_20210811_MxR_FDR_firstbatch_DSSOplate_D11.raw P1_QYNPKMVK P2_DLNHVC(57.021460)VISETGKAK 4 12	P00492			FALSE	P00492	P00492		FALSE	DLNHVC(57.021460)VISETGKAK	QYNPKMVK	200	151	12	4	9.811	FALSE	TRUE	FALSE	FALSE	Self	0	0
7337	Scan: 3911 Run: Y:\proj\prosit\xl\raw_files_all_batches\L1_20220110_MxR_FDR_fourthbatch_DSSOplate_E7_E8.raw P1_KQREEAARK P2_DDATLSGKR 0 7	Q13442			FALSE	Q13442	Q13442		FALSE	DDATLSGKR	KQREEAARK	164	147	7	0	9.811	FALSE	TRUE	FALSE	FALSE	Self	0	0
7336	Scan: 22893 Run: Y:\proj\prosit\xl\raw_files_all_batches\L1_20211118_MxR_thirdbatch_DSSOplate_D3_D4.raw P1_KMDQDKDDQITLEEFK P2_KMDQDK 5 0	Q9UM19			FALSE	Q9UM19	Q9UM19		FALSE	KMDQDKDDQITLEEFK	KMDQDK	156	156	5	0	9.811	FALSE	TRUE	FALSE	FALSE	Self	0	0
7335	Scan: 38103 Run: Y:\proj\prosit\xl\raw_files_all_batches\L1_20211004_MxR_secondbatch_DSSOplate_C5_152127.raw P1_WLKELR P2_VVLIGDSGVGKSNLLSR 2 10	P62491			FALSE	P62491	P62491		FALSE	VVLIGDSGVGKSNLLSR	WLKELR	13	104	10	2	9.811	FALSE	TRUE	FALSE	FALSE	Self	0	0
7334	Scan: 3326 Run: Y:\proj\prosit\xl\raw_files_all_batches\L1_20211004_MxR_secondbatch_DSSOplate_F5_F6.raw P1_RAPAKGR P2_NHC(57.021460)KQLK 4 3	Q16625			FALSE	Q16625	Q16625		FALSE	NHC(57.021460)KQLK	RAPAKGR	497	379	3	4	9.811	FALSE	TRUE	FALSE	FALSE	Self	0	0
7333	Scan: 12361 Run: Y:\proj\prosit\xl\raw_files_all_batches\L1_20211118_MxR_thirdbatch_DSSOplate_F1_F2.raw P1_THQEEKKK P2_KKELEEEVNNFQK 5 1	Q9NVA2			FALSE	Q9NVA2	Q9NVA2		FALSE	KKELEEEVNNFQK	THQEEKKK	384	372	1	5	9.811	FALSE	TRUE	FALSE	FALSE	Self	0	0
7332	Scan: 45289 Run: Y:\proj\prosit\xl\raw_files_all_batches\L1_20210811_MxR_FDR_firstbatch_DSSOplate_F2.raw P1_ITLDKFK P2_GTISFVQYKEALK 4 8	A6NFE3			FALSE	A6NFE3	A6NFE3		FALSE	GTISFVQYKEALK	ITLDKFK	80	110	8	4	9.811	FALSE	TRUE	FALSE	FALSE	Self	0	0
33906	Scan: 34353 Run: Y:\proj\prosit\xl\raw_files_all_batches\L1_20210811_MxR_FDR_firstbatch_DSSOplate_D11.raw P1_VSDNLPVAIKHVEK P2_ITLDKFK 9 4	P11309			FALSE	A6NFE3	A6NFE3		FALSE	VSDNLPVAIKHVEK	ITLDKFK	57	110	9	4	9.811	FALSE	TRUE	FALSE	FALSE	Between	0.001	0.006
7330	Scan: 18089 Run: Y:\proj\prosit\xl\raw_files_all_batches\L1_20211118_MxR_thirdbatch_DSSOplate_E1_E2.raw P1_KLGEMWNNTAADDKQPGEK P2_ADKTHYER 0 2	B2RPK0			FALSE	B2RPK0	B2RPK0		FALSE	KLGEMWNNTAADDKQPGEK	ADKTHYER	127	65	0	2	9.811	FALSE	TRUE	FALSE	FALSE	Self	0	0
7328	Scan: 31830 Run: Y:\proj\prosit\xl\raw_files_all_batches\L1_20211004_MxR_secondbatch_DSSOplate_E5_E6.raw P1_WKQAEDIRDIYDFR P2_NIHQSVSEQIKK 1 10	Q14012			FALSE	Q14012	Q14012		FALSE	WKQAEDIRDIYDFR	NIHQSVSEQIKK	9	284	1	10	9.811	FALSE	TRUE	FALSE	FALSE	Self	0	0
7326	Scan: 18057 Run: Y:\proj\prosit\xl\raw_files_all_batches\L1_20211118_MxR_thirdbatch_DSSOplate_F3_F4.raw P1_KKVEDK P2_ELHEKFDLLKR 1 9	Q9NVA2			FALSE	Q9NVA2	Q9NVA2		FALSE	ELHEKFDLLKR	KKVEDK	361	378	9	1	9.811	FALSE	TRUE	FALSE	FALSE	Self	0	0
7323	Scan: 19877 Run: Y:\proj\prosit\xl\raw_files_all_batches\L1_20210806_MxR_FDR_firstbatch_DSSOplate_D6.raw P1_VMSKVVPDVGK P2_EIKVLQK 3 2	P49675			FALSE	P49675	P49675		FALSE	VMSKVVPDVGK	EIKVLQK	107	152	3	2	9.811	FALSE	TRUE	FALSE	FALSE	Self	0	0
33905	Scan: 13547 Run: Y:\proj\prosit\xl\raw_files_all_batches\L1_20211118_MxR_thirdbatch_DSSOplate_C9_C10.raw P1_LSPKDSEK P2_INKFAR 3 2	Q15004			FALSE	Q9NQP4	Q9NQP4		FALSE	LSPKDSEK	INKFAR	70	22	3	2	9.811	FALSE	TRUE	FALSE	FALSE	Between	0.001	0.006
7320	Scan: 25041 Run: Y:\proj\prosit\xl\raw_files_all_batches\L1_20211118_MxR_thirdbatch_DSSOplate_D5_D6.raw P1_MGMLKR P2_IPEPPAGHQWKEVR 4 10	Q969P6			FALSE	Q969P6	Q969P6		FALSE	IPEPPAGHQWKEVR	MGMLKR	227	205	10	4	9.811	FALSE	TRUE	FALSE	FALSE	Self	0	0
33904	Scan: 15250 Run: Y:\proj\prosit\xl\raw_files_all_batches\L1_20211118_MxR_thirdbatch_DSSOplate_D3_D4.raw P1_KAC(57.021460)PLQPDHTNDEK P2_INKFAR 0 2	Q15004			FALSE	Q9NQP4	Q9NQP4		FALSE	KAC(57.021460)PLQPDHTNDEK	INKFAR	96	22	0	2	9.811	FALSE	TRUE	FALSE	FALSE	Between	0.001	0.006
7317	Scan: 36084 Run: Y:\proj\prosit\xl\raw_files_all_batches\L1_20220110_MxR_FDR_fourthbatch_DSSOplate_B11_B12.raw P1_LIEKNK P2_EELQKSLNILTAFQK 3 4	P30040			FALSE	P30040	P30040		FALSE	EELQKSLNILTAFQK	LIEKNK	238	226	4	3	9.811	FALSE	TRUE	FALSE	FALSE	Self	0	0
7316	Scan: 40692 Run: Y:\proj\prosit\xl\raw_files_all_batches\L1_20211004_MxR_secondbatch_DSSOplate_D1_D2.raw P1_EANMKC(57.021460)PQIVIAFYEER P2_DAADKPR 4 4	Q13185			FALSE	Q13185	Q13185		FALSE	EANMKC(57.021460)PQIVIAFYEER	DAADKPR	154	108	4	4	9.81	FALSE	TRUE	FALSE	FALSE	Self	0	0
7315	Scan: 18505 Run: Y:\proj\prosit\xl\raw_files_all_batches\L1_20220110_MxR_FDR_fourthbatch_DSSOplate_C5_C6.raw P1_M(15.994900)SDGKK P2_LNMELSEKYK 4 7	P30040			FALSE	P30040	P30040		FALSE	LNMELSEKYK	M(15.994900)SDGKK	99	232	7	4	9.81	FALSE	TRUE	FALSE	FALSE	Self	0	0
7314	Scan: 6732 Run: Y:\proj\prosit\xl\raw_files_all_batches\L1_20210811_MxR_FDR_firstbatch_DSSOplate_E12.raw P1_NNIFKK P2_KAASHR 4 0	Q9Y3B8			FALSE	Q9Y3B8	Q9Y3B8		FALSE	KAASHR	NNIFKK	189	211	0	4	9.81	FALSE	TRUE	FALSE	FALSE	Self	0	0
7310	Scan: 22436 Run: Y:\proj\prosit\xl\raw_files_all_batches\L1_20211004_MxR_secondbatch_DSSOplate_E1_E2.raw P1_SKHAQFGGFSYK P2_DKASFR 1 1	Q9UGB7			FALSE	Q9UGB7	Q9UGB7		FALSE	SKHAQFGGFSYK	DKASFR	57	23	1	1	9.81	FALSE	TRUE	FALSE	FALSE	Self	0	0
33903	Scan: 19414 Run: Y:\proj\prosit\xl\raw_files_all_batches\L1_20211118_MxR_thirdbatch_DSSOplate_D3_D4.raw P1_TLEDGKK P2_LDLRDDKDTIEK 5 6	P15153;P63000	;	;	FALSE	O95881	O95881		FALSE	LDLRDDKDTIEK	TLEDGKK	116;116	41	6	5	9.81	FALSE	TRUE	FALSE	FALSE	Between	0.001	0.006
7309	Scan: 31741 Run: Y:\proj\prosit\xl\raw_files_all_batches\L1_20211004_MxR_secondbatch_DSSOplate_C8.raw P1_EFNKFDLYTK P2_DKASFR 3 1	Q9UGB7			FALSE	Q9UGB7	Q9UGB7		FALSE	EFNKFDLYTK	DKASFR	247	23	3	1	9.81	FALSE	TRUE	FALSE	FALSE	Self	0	0
7308	Scan: 23686 Run: Y:\proj\prosit\xl\raw_files_all_batches\L1_20210727_MxR_FDR_firstbatch_DSSOplate2_E12.raw P1_KEFAGK P2_ITKEMDDFLQK 0 2	O15305			FALSE	O15305	O15305		FALSE	ITKEMDDFLQK	KEFAGK	23	162	2	0	9.81	FALSE	TRUE	FALSE	FALSE	Self	0	0
7304	Scan: 35634 Run: Y:\proj\prosit\xl\raw_files_all_batches\L1_20210811_MxR_FDR_firstbatch_DSSOplate_E6.raw P1_ITLDKFKEEVNK P2_ELQAAEYLEKHQIK 6 9	A6NFE3			FALSE	A6NFE3	A6NFE3		FALSE	ELQAAEYLEKHQIK	ITLDKFKEEVNK	6	110	9	6	9.81	FALSE	TRUE	FALSE	FALSE	Self	0	0
7300	Scan: 25221 Run: Y:\proj\prosit\xl\raw_files_all_batches\L1_20220110_MxR_FDR_fourthbatch_DSSOplate_B11_B12.raw P1_VPDVPSESGSPVYVNQVKVR P2_KLMAAR 17 0	P28222			FALSE	P28222	P28222		FALSE	VPDVPSESGSPVYVNQVKVR	KLMAAR	273	302	17	0	9.81	FALSE	TRUE	FALSE	FALSE	Self	0	0
7298	Scan: 7752 Run: Y:\proj\prosit\xl\raw_files_all_batches\L1_20210727_MxR_FDR_firstbatch_DSSOplate2_E12.raw P1_IGTKTPK P2_IGTKTPK 3 3	P08172			FALSE	P08172	P08172		FALSE	IGTKTPK	IGTKTPK	326	326	3	3	9.81	FALSE	TRUE	FALSE	FALSE	Self	0	0
7295	Scan: 13956 Run: Y:\proj\prosit\xl\raw_files_all_batches\L1_20211004_MxR_secondbatch_DSSOplate_F7_F8.raw P1_KEAVQTAAK P2_HEENHRPLFHKGPVIK 0 10	Q9ULA0			FALSE	Q9ULA0	Q9ULA0		FALSE	HEENHRPLFHKGPVIK	KEAVQTAAK	368	20	10	0	9.81	FALSE	TRUE	FALSE	FALSE	Self	0	0
7293	Scan: 36471 Run: Y:\proj\prosit\xl\raw_files_all_batches\L1_20211004_MxR_secondbatch_DSSOplate_D3_D4.raw P1_VRPDDLKLPTDNQTK P2_AAENHQGTLTEYC(57.021460)GTLM(15.994900)SLPTKISR 6 21	A6NI72			FALSE	A6NI72;P14598	A6NI72;P14598	;	FALSE	AAENHQGTLTEYC(57.021460)GTLM(15.994900)SLPTKISR	VRPDDLKLPTDNQTK	86	120;119	21	6	9.81	FALSE	TRUE	FALSE	FALSE	Self	0	0
7292	Scan: 23061 Run: Y:\proj\prosit\xl\raw_files_all_batches\L1_20211118_MxR_thirdbatch_DSSOplate_E3_E4_212733.raw P1_SVLEKK P2_MLDHEYTTKEVFRK 4 8	Q969P6			FALSE	Q969P6	Q969P6		FALSE	MLDHEYTTKEVFRK	SVLEKK	98	517	8	4	9.81	FALSE	TRUE	FALSE	FALSE	Self	0	0
7290	Scan: 23383 Run: Y:\proj\prosit\xl\raw_files_all_batches\L1_20220110_MxR_FDR_fourthbatch_DSSOplate_C3_C4.raw P1_LSDAQIYVDKVK P2_LQKMNK 9 2	O14879			FALSE	O14879	O14879		FALSE	LSDAQIYVDKVK	LQKMNK	109	216	9	2	9.81	FALSE	TRUE	FALSE	FALSE	Self	0	0
7285	Scan: 26156 Run: Y:\proj\prosit\xl\raw_files_all_batches\L1_20220110_MxR_FDR_fourthbatch_DSSOplate_C1_C2.raw P1_NKDDQITLDEFK P2_IFSKM(15.994900)DK 1 3	P62760			FALSE	P62760	P62760		FALSE	NKDDQITLDEFK	IFSKM(15.994900)DK	160	153	1	3	9.809	FALSE	TRUE	FALSE	FALSE	Self	0	0
33900	Scan: 36383 Run: Y:\proj\prosit\xl\raw_files_all_batches\L1_20211118_MxR_thirdbatch_DSSOplate_C11_C12_212733.raw P1_VGSGDTNNFPYLEKTAK P2_DFLHIKEK 13 5	Q9NR45			FALSE	P54284	P54284		FALSE	VGSGDTNNFPYLEKTAK	DFLHIKEK	131	90	13	5	9.809	FALSE	TRUE	FALSE	FALSE	Between	0.001	0.006
33899	Scan: 21402 Run: Y:\proj\prosit\xl\raw_files_all_batches\L1_20211118_MxR_thirdbatch_DSSOplate_B11_B12.raw P1_VGSGDTNNFPYLEKTAK P2_KSSLVTSK 13 0	Q9NR45			FALSE	O43768	O43768		FALSE	VGSGDTNNFPYLEKTAK	KSSLVTSK	131	106	13	0	9.809	FALSE	TRUE	FALSE	FALSE	Between	0.001	0.006
7282	Scan: 27495 Run: Y:\proj\prosit\xl\raw_files_all_batches\L1_20211004_MxR_secondbatch_DSSOplate_E1_E2.raw P1_RM(15.994900)DEISDHAKVLTLSDDLER P2_KQTIGNSC(57.021460)K 9 0	P55010			FALSE	P55010	P55010		FALSE	RM(15.994900)DEISDHAKVLTLSDDLER	KQTIGNSC(57.021460)K	214	114	9	0	9.809	FALSE	TRUE	FALSE	FALSE	Self	0	0
7281	Scan: 17443 Run: Y:\proj\prosit\xl\raw_files_all_batches\L1_20211118_MxR_thirdbatch_DSSOplate_C5_C6.raw P1_GEKYEK P2_C(57.021460)TLPLTGKQC(57.021460)VNR 2 7	P55809			FALSE	P55809	P55809		FALSE	C(57.021460)TLPLTGKQC(57.021460)VNR	GEKYEK	455	271	7	2	9.809	FALSE	TRUE	FALSE	FALSE	Self	0	0
7280	Scan: 26577 Run: Y:\proj\prosit\xl\raw_files_all_batches\L1_20211004_MxR_secondbatch_DSSOplate_B12.raw P1_TIKDC(57.021460)K P2_LQGEVVAFDYQSKM(15.994900)LALK 2 12	Q3MHD2			FALSE	Q3MHD2	Q3MHD2		FALSE	LQGEVVAFDYQSKM(15.994900)LALK	TIKDC(57.021460)K	24	122	12	2	9.809	FALSE	TRUE	FALSE	FALSE	Self	0	0
33898	Scan: 48591 Run: Y:\proj\prosit\xl\raw_files_all_batches\L1_20210806_MxR_FDR_firstbatch_DSSOplate_D7.raw P1_SLLKGR P2_LGLDFPNLPYLIDGAHKITQSNAILC(57.021460)YIAR 3 16	Q03013			FALSE	Q8IV38	Q8IV38		FALSE	LGLDFPNLPYLIDGAHKITQSNAILC(57.021460)YIAR	SLLKGR	52	248	16	3	9.809	FALSE	TRUE	FALSE	FALSE	Between	0.001	0.006
7278	Scan: 33862 Run: Y:\proj\prosit\xl\raw_files_all_batches\L1_20211118_MxR_thirdbatch_DSSOplate_E11_E12.raw P1_RPPSAFFLFC(57.021460)SEYHPKIK P2_ADKTHYER 15 2	B2RPK0			FALSE	B2RPK0	B2RPK0		FALSE	RPPSAFFLFC(57.021460)SEYHPKIK	ADKTHYER	96	65	15	2	9.809	FALSE	TRUE	FALSE	FALSE	Self	0	0
7276	Scan: 17588 Run: Y:\proj\prosit\xl\raw_files_all_batches\L1_20211004_MxR_secondbatch_DSSOplate_B12.raw P1_YVEC(57.021460)SALTQKGLK P2_QKPITPETAEK 9 1	P60953			FALSE	P60953	P60953		FALSE	YVEC(57.021460)SALTQKGLK	QKPITPETAEK	153	133	9	1	9.809	FALSE	TRUE	FALSE	FALSE	Self	0	0
7275	Scan: 43799 Run: Y:\proj\prosit\xl\raw_files_all_batches\L1_20210811_MxR_FDR_firstbatch_DSSOplate_D9_remeasure.raw P1_SLLKGR P2_LDTLIKSLLK 3 5	Q8IV38			FALSE	Q8IV38	Q8IV38		FALSE	LDTLIKSLLK	SLLKGR	242	248	5	3	9.809	FALSE	TRUE	FALSE	FALSE	Self	0	0
7273	Scan: 15213 Run: Y:\proj\prosit\xl\raw_files_all_batches\L1_20210811_MxR_FDR_firstbatch_DSSOplate_E11.raw P1_HVEKDR P2_AAPC(57.021460)NDLHATKLAPGK 3 10	P11309			FALSE	P11309	P11309		FALSE	AAPC(57.021460)NDLHATKLAPGK	HVEKDR	13	67	10	3	9.809	FALSE	TRUE	FALSE	FALSE	Self	0	0
7272	Scan: 12636 Run: Y:\proj\prosit\xl\raw_files_all_batches\L1_20220110_MxR_FDR_fourthbatch_DSSOplate_D7_D8.raw P1_SSDKPIRTPSR P2_SSDKPIR 3 3	Q99961			FALSE	Q99961	Q99961		FALSE	SSDKPIRTPSR	SSDKPIR	290	290	3	3	9.809	FALSE	TRUE	FALSE	FALSE	Self	0	0
7270	Scan: 42624 Run: Y:\proj\prosit\xl\raw_files_all_batches\L1_20211004_MxR_secondbatch_DSSOplate_E5_E6.raw P1_LDKM(15.994900)IR P2_KSDVNAIIHYLKAIK 2 11	P09914			FALSE	P09914	P09914		FALSE	KSDVNAIIHYLKAIK	LDKM(15.994900)IR	392	317	11	2	9.809	FALSE	TRUE	FALSE	FALSE	Self	0	0
7269	Scan: 3968 Run: Y:\proj\prosit\xl\raw_files_all_batches\L1_20210811_MxR_FDR_firstbatch_DSSOplate_E7.raw P1_KKPPPSR P2_IVKM(15.994900)TK 1 2	P08172			FALSE	P08172	P08172		FALSE	KKPPPSR	IVKM(15.994900)TK	374	364	1	2	9.809	FALSE	TRUE	FALSE	FALSE	Self	0	0
7268	Scan: 35068 Run: Y:\proj\prosit\xl\raw_files_all_batches\L1_20211118_MxR_thirdbatch_DSSOplate_B11_B12.raw P1_KELNM(15.994900)GQR P2_APANKAFTGFIVEADTPGIQIGR 0 4	P11310			FALSE	P11310	P11310		FALSE	APANKAFTGFIVEADTPGIQIGR	KELNM(15.994900)GQR	212	235	4	0	9.809	FALSE	TRUE	FALSE	FALSE	Self	0	0
7267	Scan: 44602 Run: Y:\proj\prosit\xl\raw_files_all_batches\L1_20211004_MxR_secondbatch_DSSOplate_D3_D4.raw P1_SDVNAIIHYLKAIK P2_AKAC(57.021460)FEK 10 1	P09914			FALSE	P09914	P09914		FALSE	SDVNAIIHYLKAIK	AKAC(57.021460)FEK	393	159	10	1	9.809	FALSE	TRUE	FALSE	FALSE	Self	0	0
7265	Scan: 32539 Run: Y:\proj\prosit\xl\raw_files_all_batches\L1_20220110_MxR_FDR_fourthbatch_DSSOplate_D11_D12.raw P1_RTADSSSSEDEEEYVVEKVLDRR P2_EKETAK 17 1	P45973			FALSE	P45973	P45973		FALSE	RTADSSSSEDEEEYVVEKVLDRR	EKETAK	6	184	17	1	9.809	FALSE	TRUE	FALSE	FALSE	Self	0	0
7263	Scan: 15279 Run: Y:\proj\prosit\xl\raw_files_all_batches\L1_20210811_MxR_FDR_firstbatch_DSSOplate_E3.raw P1_IVKPNNNNM(15.994900)PSSDDGLEHNKIQNGK P2_IGTKTPK 19 3	P08172			FALSE	P08172	P08172		FALSE	IVKPNNNNM(15.994900)PSSDDGLEHNKIQNGK	IGTKTPK	239	326	19	3	9.809	FALSE	TRUE	FALSE	FALSE	Self	0	0
33897	Scan: 20983 Run: Y:\proj\prosit\xl\raw_files_all_batches\L1_20211118_MxR_thirdbatch_DSSOplate_C5_C6.raw P1_TLEDGKK P2_KYGVTTLVR 5 0	Q12974			FALSE	O95881	O95881		FALSE	KYGVTTLVR	TLEDGKK	35	41	0	5	9.809	FALSE	TRUE	FALSE	FALSE	Between	0.001	0.006
33896	Scan: 35999 Run: Y:\proj\prosit\xl\raw_files_all_batches\L1_20211118_MxR_thirdbatch_DSSOplate_C7_C8.raw P1_ILFLDPSGKVHPEIINENGNPSYK P2_GKSQMK 8 1	O95881			FALSE	P54284	P54284		FALSE	ILFLDPSGKVHPEIINENGNPSYK	GKSQMK	114	307	8	1	9.809	FALSE	TRUE	FALSE	FALSE	Between	0.001	0.006
7261	Scan: 45046 Run: Y:\proj\prosit\xl\raw_files_all_batches\L1_20220110_MxR_FDR_fourthbatch_DSSOplate_C11_C12.raw P1_SESAKEK P2_AMQHAEVYYKLISSVDPQFLK 4 9	Q9BVG4			FALSE	Q9BVG4	Q9BVG4		FALSE	AMQHAEVYYKLISSVDPQFLK	SESAKEK	42	93	9	4	9.808	FALSE	TRUE	FALSE	FALSE	Self	0	0
7259	Scan: 30259 Run: Y:\proj\prosit\xl\raw_files_all_batches\L1_20211118_MxR_thirdbatch_DSSOplate_E5_E6.raw P1_VLADLKVQLYAK P2_AATM(15.994900)KK 5 4	Q9NQP4			FALSE	Q9NQP4	Q9NQP4		FALSE	VLADLKVQLYAK	AATM(15.994900)KK	110	1	5	4	9.808	FALSE	TRUE	FALSE	FALSE	Self	0	0
7255	Scan: 5729 Run: Y:\proj\prosit\xl\raw_files_all_batches\L1_20211118_MxR_thirdbatch_DSSOplate_E7_E8.raw P1_GKFEDM(15.994900)AKADK P2_GDPKKPR 7 3	B2RPK0			FALSE	B2RPK0	B2RPK0		FALSE	GKFEDM(15.994900)AKADK	GDPKKPR	57	3	7	3	9.808	FALSE	TRUE	FALSE	FALSE	Self	0	0
33895	Scan: 33693 Run: Y:\proj\prosit\xl\raw_files_all_batches\L1_20211118_MxR_thirdbatch_DSSOplate_D7_D8.raw P1_VDKIFK P2_FRVPVEKIYSK 2 6	Q969P6			FALSE	Q9UM19	Q9UM19		FALSE	FRVPVEKIYSK	VDKIFK	571	150	6	2	9.808	FALSE	TRUE	FALSE	FALSE	Between	0.001	0.006
7253	Scan: 31903 Run: Y:\proj\prosit\xl\raw_files_all_batches\L1_20211004_MxR_secondbatch_DSSOplate_C6.raw P1_M(15.994900)QLTVKALQGR P2_LLFKGK 5 3	P11441			FALSE	P11441	P11441		FALSE	M(15.994900)QLTVKALQGR	LLFKGK	0	42	5	3	9.808	FALSE	TRUE	FALSE	FALSE	Self	0	0
7252	Scan: 12365 Run: Y:\proj\prosit\xl\raw_files_all_batches\L1_20210811_MxR_FDR_firstbatch_DSSOplate_E7.raw P1_M(15.994900)SEKDTK P2_KVAPKPELTEDQKQEVR 3 0	Q12798			FALSE	Q12798	Q12798		FALSE	KVAPKPELTEDQKQEVR	M(15.994900)SEKDTK	17	96	0	3	9.808	FALSE	TRUE	FALSE	FALSE	Self	0	0
7251	Scan: 43066 Run: Y:\proj\prosit\xl\raw_files_all_batches\L1_20210806_MxR_FDR_firstbatch_DSSOplate_D7.raw P1_MQKEM(15.994900)DR P2_KLPLGFTFSFPVR 2 0	P35557			FALSE	P35557	P35557		FALSE	KLPLGFTFSFPVR	MQKEM(15.994900)DR	142	36	0	2	9.808	FALSE	TRUE	FALSE	FALSE	Self	0	0
7250	Scan: 20132 Run: Y:\proj\prosit\xl\raw_files_all_batches\L1_20220110_MxR_FDR_fourthbatch_DSSOplate_C7_C8.raw P1_KYEDIC(57.021460)PSTHNM(15.994900)DVPNIK P2_IVEM(15.994900)SASKTGK 0 7	Q6IS14;Q9GZV4	;	;	FALSE	Q6IS14	Q6IS14		FALSE	KYEDIC(57.021460)PSTHNM(15.994900)DVPNIK	IVEM(15.994900)SASKTGK	67;67	39	0	7	9.808	FALSE	TRUE	FALSE	FALSE	Self	0	0
7247	Scan: 18282 Run: Y:\proj\prosit\xl\raw_files_all_batches\L1_20211118_MxR_thirdbatch_DSSOplate_C5_C6.raw P1_SLDLVTMKK P2_KEEEM(15.994900)R 7 0	Q9NVA2			FALSE	Q9NVA2	Q9NVA2		FALSE	SLDLVTMKK	KEEEM(15.994900)R	162	336	7	0	9.808	FALSE	TRUE	FALSE	FALSE	Self	0	0
7246	Scan: 29105 Run: Y:\proj\prosit\xl\raw_files_all_batches\L1_20220110_MxR_FDR_fourthbatch_DSSOplate_B11_B12.raw P1_LIEKNK P2_IMGKILDQGEDFPASEMTR 3 3	P30040			FALSE	P30040	P30040		FALSE	IMGKILDQGEDFPASEMTR	LIEKNK	204	226	3	3	9.808	FALSE	TRUE	FALSE	FALSE	Self	0	0
33893	Scan: 18481 Run: Y:\proj\prosit\xl\raw_files_all_batches\L1_20210806_MxR_FDR_firstbatch_DSSOplate_D6.raw P1_GTVQEAGTLLSSKNVR P2_EAPIDKK 12 5	Q8IV38			FALSE	P24844;O14950	P24844;O14950	;	FALSE	GTVQEAGTLLSSKNVR	EAPIDKK	22	144;144	12	5	9.808	FALSE	TRUE	FALSE	FALSE	Between	0.001	0.006
7244	Scan: 34832 Run: Y:\proj\prosit\xl\raw_files_all_batches\L1_20220110_MxR_FDR_fourthbatch_DSSOplate_D3_D4.raw P1_IKM(15.994900)VAAGIC(57.021460)R P2_FTC(57.021460)SGKPIHHFVGVSTFSQYTVVDENAVAK 1 5	P00326			FALSE	P00326	P00326		FALSE	FTC(57.021460)SGKPIHHFVGVSTFSQYTVVDENAVAK	IKM(15.994900)VAAGIC(57.021460)R	130	38	5	1	9.808	FALSE	TRUE	FALSE	FALSE	Self	0	0
7242	Scan: 20561 Run: Y:\proj\prosit\xl\raw_files_all_batches\L1_20211118_MxR_thirdbatch_DSSOplate_B11_B12.raw P1_EC(57.021460)GADC(57.021460)AKFQK P2_ALGSPTKQLLPC(57.021460)EM(15.994900)AC(57.021460)NEK 7 6	Q9NR45			FALSE	Q9NR45	Q9NR45		FALSE	ALGSPTKQLLPC(57.021460)EM(15.994900)AC(57.021460)NEK	EC(57.021460)GADC(57.021460)AKFQK	271	44	6	7	9.808	FALSE	TRUE	FALSE	FALSE	Self	0	0
7241	Scan: 35056 Run: Y:\proj\prosit\xl\raw_files_all_batches\L1_20220110_MxR_FDR_fourthbatch_DSSOplate_C3_C4.raw P1_TSLSMFSKSEFSVK P2_SEFSVKR 7 5	O60749			FALSE	O60749	O60749		FALSE	TSLSMFSKSEFSVK	SEFSVKR	167	175	7	5	9.808	FALSE	TRUE	FALSE	FALSE	Self	0	0
7240	Scan: 40482 Run: Y:\proj\prosit\xl\raw_files_all_batches\L1_20211118_MxR_thirdbatch_DSSOplate_B11_B12.raw P1_GIAEKQR P2_EADVNGDGTVDFEEFVKM(15.994900)MSR 4 16	Q9NP86			FALSE	Q9NP86	Q9NP86		FALSE	EADVNGDGTVDFEEFVKM(15.994900)MSR	GIAEKQR	152	14	16	4	9.808	FALSE	TRUE	FALSE	FALSE	Self	0	0
7232	Scan: 38460 Run: Y:\proj\prosit\xl\raw_files_all_batches\L1_20211118_MxR_thirdbatch_DSSOplate_C5_C6.raw P1_MGMLKR P2_AEDSIAAKILSYNR 4 7	Q969P6			FALSE	Q969P6	Q969P6		FALSE	AEDSIAAKILSYNR	MGMLKR	443	205	7	4	9.807	FALSE	TRUE	FALSE	FALSE	Self	0	0
7231	Scan: 19267 Run: Y:\proj\prosit\xl\raw_files_all_batches\L1_20211118_MxR_thirdbatch_DSSOplate_D3_D4.raw P1_YGYEKPEER P2_DYPLRPPKM(15.994900)K 4 7	P62253			FALSE	P62253	P62253		FALSE	DYPLRPPKM(15.994900)K	YGYEKPEER	63	101	7	4	9.807	FALSE	TRUE	FALSE	FALSE	Self	0	0
7230	Scan: 32953 Run: Y:\proj\prosit\xl\raw_files_all_batches\L1_20220110_MxR_FDR_fourthbatch_DSSOplate_D5_D6.raw P1_M(15.994900)KC(57.021460)WQK P2_EWEAKVQQGERDFEQISK 1 4	O60749			FALSE	O60749	O60749		FALSE	EWEAKVQQGERDFEQISK	M(15.994900)KC(57.021460)WQK	451	410	4	1	9.807	FALSE	TRUE	FALSE	FALSE	Self	0	0
7228	Scan: 26240 Run: Y:\proj\prosit\xl\raw_files_all_batches\L1_20211118_MxR_thirdbatch_DSSOplate_C9_C10.raw P1_VAM(15.994900)GAFDKTRPVVAAGAVGLAQR P2_KELNM(15.994900)GQR 7 0	P11310			FALSE	P11310	P11310		FALSE	VAM(15.994900)GAFDKTRPVVAAGAVGLAQR	KELNM(15.994900)GQR	271	235	7	0	9.807	FALSE	TRUE	FALSE	FALSE	Self	0	0
7227	Scan: 2723 Run: Y:\proj\prosit\xl\raw_files_all_batches\L1_20211118_MxR_thirdbatch_DSSOplate_F1_F2.raw P1_RTHQEEKK P2_KEEEMR 6 0	Q9NVA2			FALSE	Q9NVA2	Q9NVA2		FALSE	RTHQEEKK	KEEEMR	371	336	6	0	9.807	FALSE	TRUE	FALSE	FALSE	Self	0	0
7223	Scan: 12726 Run: Y:\proj\prosit\xl\raw_files_all_batches\L1_20211004_MxR_secondbatch_DSSOplate_E1_E2.raw P1_YSSGGNFETPSKR P2_NHC(57.021460)KQLK 11 3	Q16625			FALSE	Q16625	Q16625		FALSE	YSSGGNFETPSKR	NHC(57.021460)KQLK	367	497	11	3	9.807	FALSE	TRUE	FALSE	FALSE	Self	0	0
7222	Scan: 19628 Run: Y:\proj\prosit\xl\raw_files_all_batches\L1_20211004_MxR_secondbatch_DSSOplate_C5_212733.raw P1_GTESKK P2_FVQDTLKGDGVTEIR 4 6	O43617			FALSE	O43617	O43617		FALSE	FVQDTLKGDGVTEIR	GTESKK	149	7	6	4	9.807	FALSE	TRUE	FALSE	FALSE	Self	0	0
7221	Scan: 21767 Run: Y:\proj\prosit\xl\raw_files_all_batches\L1_20220110_MxR_FDR_fourthbatch_DSSOplate_D11_D12.raw P1_SVAGLKK P2_RLDFDYKK 5 6	Q99961			FALSE	Q99961	Q99961		FALSE	RLDFDYKK	SVAGLKK	164	1	6	5	9.807	FALSE	TRUE	FALSE	FALSE	Self	0	0
7220	Scan: 23480 Run: Y:\proj\prosit\xl\raw_files_all_batches\L1_20220110_MxR_FDR_fourthbatch_DSSOplate_B11_B12.raw P1_IDVLDPEELKSESAK P2_GGEKGK 9 3	Q9BVG4			FALSE	Q9BVG4	Q9BVG4		FALSE	IDVLDPEELKSESAK	GGEKGK	83	213	9	3	9.807	FALSE	TRUE	FALSE	FALSE	Self	0	0
33891	Scan: 28043 Run: Y:\proj\prosit\xl\raw_files_all_batches\L1_20220110_MxR_FDR_fourthbatch_DSSOplate_C5_C6.raw P1_KTFSLVK P2_AAKALLAR 0 2	P48507			FALSE	P11229	P11229		FALSE	AAKALLAR	KTFSLVK	6	352	2	0	9.807	FALSE	TRUE	FALSE	FALSE	Between	0.001	0.006
7219	Scan: 34229 Run: Y:\proj\prosit\xl\raw_files_all_batches\L1_20211118_MxR_thirdbatch_DSSOplate_B11_B12.raw P1_GIAEKQR P2_DAFKEFDTNGDGEITLVELQQAM(15.994900)QR 4 3	Q9NP86			FALSE	Q9NP86	Q9NP86		FALSE	DAFKEFDTNGDGEITLVELQQAM(15.994900)QR	GIAEKQR	111	14	3	4	9.807	FALSE	TRUE	FALSE	FALSE	Self	0	0
7218	Scan: 49909 Run: Y:\proj\prosit\xl\raw_files_all_batches\L1_20220110_MxR_FDR_fourthbatch_DSSOplate_D1_D2.raw P1_RLDFDYKK P2_DSLDIEVKQNFIDPLQNLC(57.021460)EK 6 7	Q99961			FALSE	Q99961	Q99961		FALSE	DSLDIEVKQNFIDPLQNLC(57.021460)EK	RLDFDYKK	128	164	7	6	9.807	FALSE	TRUE	FALSE	FALSE	Self	0	0
7209	Scan: 23114 Run: Y:\proj\prosit\xl\raw_files_all_batches\L1_20211118_MxR_thirdbatch_DSSOplate_F3_F4.raw P1_LENITDDHKHQIHYHYGR P2_ALELLKK 8 5	Q13325			FALSE	P09914;Q13325	P09914;Q13325	;	FALSE	LENITDDHKHQIHYHYGR	ALELLKK	366	269;267	8	5	9.806	FALSE	TRUE	FALSE	FALSE	Self	0	0
7208	Scan: 49955 Run: Y:\proj\prosit\xl\raw_files_all_batches\L1_20210811_MxR_FDR_firstbatch_DSSOplate_D12.raw P1_LTKNSK P2_DYDHLFKLLIIGDSGVGK 2 6	Q15286			FALSE	Q15286	Q15286		FALSE	DYDHLFKLLIIGDSGVGK	LTKNSK	3	189	6	2	9.806	FALSE	TRUE	FALSE	FALSE	Self	0	0
7207	Scan: 6170 Run: Y:\proj\prosit\xl\raw_files_all_batches\L1_20211118_MxR_thirdbatch_DSSOplate_D1_D2.raw P1_M(15.994900)LYSSC(57.021460)KSR P2_GPGGKR 6 4	Q6IBS0			FALSE	Q6IBS0	Q6IBS0		FALSE	M(15.994900)LYSSC(57.021460)KSR	GPGGKR	269	327	6	4	9.806	FALSE	TRUE	FALSE	FALSE	Self	0	0
7206	Scan: 40684 Run: Y:\proj\prosit\xl\raw_files_all_batches\L1_20210811_MxR_FDR_firstbatch_DSSOplate_D12.raw P1_WYPEEYEFAPKK P2_IIDVSTVKELC(57.021460)RR 10 7	Q9Y3B8			FALSE	Q9Y3B8	Q9Y3B8		FALSE	IIDVSTVKELC(57.021460)RR	WYPEEYEFAPKK	165	178	7	10	9.806	FALSE	TRUE	FALSE	FALSE	Self	0	0
7205	Scan: 22995 Run: Y:\proj\prosit\xl\raw_files_all_batches\L1_20211118_MxR_thirdbatch_DSSOplate_D1_D2.raw P1_IITEKAVFDVDKK P2_GEKYEK 4 2	P55809			FALSE	P55809	P55809		FALSE	IITEKAVFDVDKK	GEKYEK	468	271	4	2	9.806	FALSE	TRUE	FALSE	FALSE	Self	0	0
7204	Scan: 16288 Run: Y:\proj\prosit\xl\raw_files_all_batches\L1_20220110_MxR_FDR_fourthbatch_DSSOplate_D7_D8.raw P1_NKM(15.994900)SDGKK P2_LNMELSEKYK 1 7	P30040			FALSE	P30040	P30040		FALSE	LNMELSEKYK	NKM(15.994900)SDGKK	99	230	7	1	9.806	FALSE	TRUE	FALSE	FALSE	Self	0	0
7202	Scan: 23805 Run: Y:\proj\prosit\xl\raw_files_all_batches\L1_20211118_MxR_thirdbatch_DSSOplate_D3_D4.raw P1_ITELKEEIEVKK P2_INKFAR 4 2	Q9NQP4			FALSE	Q9NQP4	Q9NQP4		FALSE	ITELKEEIEVKK	INKFAR	32	22	4	2	9.806	FALSE	TRUE	FALSE	FALSE	Self	0	0
7201	Scan: 20320 Run: Y:\proj\prosit\xl\raw_files_all_batches\L1_20220110_MxR_FDR_fourthbatch_DSSOplate_C5_C6.raw P1_SKGYILQAK P2_GIIKSK 1 3	P48507			FALSE	P48507	P48507		FALSE	SKGYILQAK	GIIKSK	261	257	1	3	9.806	FALSE	TRUE	FALSE	FALSE	Self	0	0
33890	Scan: 20472 Run: Y:\proj\prosit\xl\raw_files_all_batches\L1_20211004_MxR_secondbatch_DSSOplate_D1_D2.raw P1_VVSSAQEKGR P2_GHAAFTSDPKPTIEVSGK 7 9	P00390			FALSE	Q8IUZ5	Q8IUZ5		FALSE	GHAAFTSDPKPTIEVSGK	VVSSAQEKGR	171	195	9	7	9.806	FALSE	TRUE	FALSE	FALSE	Between	0.001	0.006
7200	Scan: 20322 Run: Y:\proj\prosit\xl\raw_files_all_batches\L1_20220110_MxR_FDR_fourthbatch_DSSOplate_C1_C2.raw P1_IKM(15.994900)VAAGIC(57.021460)R P2_IC(57.021460)KNPESNYC(57.021460)LK 1 2	P00326			FALSE	P00326	P00326		FALSE	IC(57.021460)KNPESNYC(57.021460)LK	IKM(15.994900)VAAGIC(57.021460)R	102	38	2	1	9.806	FALSE	TRUE	FALSE	FALSE	Self	0	0
33889	Scan: 27087 Run: Y:\proj\prosit\xl\raw_files_all_batches\L1_20220110_MxR_FDR_fourthbatch_DSSOplate_D3_D4.raw P1_INEGFDLLHSGKSIR P2_EM(15.994900)C(57.021460)VGEKR 11 6	P00325			FALSE	Q75LS8	Q75LS8		FALSE	INEGFDLLHSGKSIR	EM(15.994900)C(57.021460)VGEKR	355	6	11	6	9.806	FALSE	TRUE	FALSE	FALSE	Between	0.001	0.006
7196	Scan: 20064 Run: Y:\proj\prosit\xl\raw_files_all_batches\L1_20211004_MxR_secondbatch_DSSOplate_C6.raw P1_LEEEEAAAEKEDR P2_KAFFPK 9 0	Q5T280			FALSE	Q5T280	Q5T280		FALSE	LEEEEAAAEKEDR	KAFFPK	56	156	9	0	9.806	FALSE	TRUE	FALSE	FALSE	Self	0	0
7197	Scan: 17523 Run: Y:\proj\prosit\xl\raw_files_all_batches\L1_20211118_MxR_thirdbatch_DSSOplate_E7_E8.raw P1_GRGDHPKM(15.994900)GMLK P2_EVIKSLDK 6 3	Q969P6			FALSE	Q969P6	Q969P6		FALSE	GRGDHPKM(15.994900)GMLK	EVIKSLDK	198	127	6	3	9.806	FALSE	TRUE	FALSE	FALSE	Self	0	0
7194	Scan: 5088 Run: Y:\proj\prosit\xl\raw_files_all_batches\L1_20220110_MxR_FDR_fourthbatch_DSSOplate_D9_D10.raw P1_KDTPRK P2_FAETQPKK 0 6	P26641			FALSE	P26641	P26641		FALSE	FAETQPKK	KDTPRK	220	227	6	0	9.806	FALSE	TRUE	FALSE	FALSE	Self	0	0
7193	Scan: 20698 Run: Y:\proj\prosit\xl\raw_files_all_batches\L1_20220110_MxR_FDR_fourthbatch_DSSOplate_D3_D4.raw P1_LLEKC(57.021460)AMTALSSK P2_KADKVEQR 3 3	Q99832			FALSE	Q99832	Q99832		FALSE	LLEKC(57.021460)AMTALSSK	KADKVEQR	153	144	3	3	9.805	FALSE	TRUE	FALSE	FALSE	Self	0	0
7192	Scan: 24339 Run: Y:\proj\prosit\xl\raw_files_all_batches\L1_20220110_MxR_FDR_fourthbatch_DSSOplate_C11_C12.raw P1_FALKTR P2_FALKTR 3 3	P20309			FALSE	P20309	P20309		FALSE	FALKTR	FALKTR	466	466	3	3	9.805	FALSE	TRUE	FALSE	FALSE	Self	0	0
7190	Scan: 19275 Run: Y:\proj\prosit\xl\raw_files_all_batches\L1_20220110_MxR_FDR_fourthbatch_DSSOplate_C3_C4.raw P1_SKGYILQAK P2_EEMKVSAK 1 3	P48507			FALSE	P48507	P48507		FALSE	SKGYILQAK	EEMKVSAK	261	86	1	3	9.805	FALSE	TRUE	FALSE	FALSE	Self	0	0
7187	Scan: 17162 Run: Y:\proj\prosit\xl\raw_files_all_batches\L1_20211118_MxR_thirdbatch_DSSOplate_E7_E8.raw P1_KHSDASVNFSEFSNK P2_GDPKKPR 0 3	B2RPK0			FALSE	B2RPK0	B2RPK0		FALSE	KHSDASVNFSEFSNK	GDPKKPR	29	3	0	3	9.805	FALSE	TRUE	FALSE	FALSE	Self	0	0
7186	Scan: 13074 Run: Y:\proj\prosit\xl\raw_files_all_batches\L1_20210811_MxR_FDR_firstbatch_DSSOplate_E3.raw P1_MSEKDTK P2_KVAPKPELTEDQK 3 0	Q12798			FALSE	Q12798	Q12798		FALSE	KVAPKPELTEDQK	MSEKDTK	17	96	0	3	9.805	FALSE	TRUE	FALSE	FALSE	Self	0	0
7182	Scan: 5930 Run: Y:\proj\prosit\xl\raw_files_all_batches\L1_20220110_MxR_FDR_fourthbatch_DSSOplate_D9_D10.raw P1_M(15.994900)AQFDAKK P2_KDTPRK 6 0	P26641			FALSE	P26641	P26641		FALSE	M(15.994900)AQFDAKK	KDTPRK	212	227	6	0	9.805	FALSE	TRUE	FALSE	FALSE	Self	0	0
7179	Scan: 31582 Run: Y:\proj\prosit\xl\raw_files_all_batches\L1_20220110_MxR_FDR_fourthbatch_DSSOplate_C3_C4.raw P1_DYLEKYYK P2_DYLEKYYK 4 4	P40261			FALSE	P40261	P40261		FALSE	DYLEKYYK	DYLEKYYK	18	18	4	4	9.805	FALSE	TRUE	FALSE	FALSE	Self	0	0
33888	Scan: 23339 Run: Y:\proj\prosit\xl\raw_files_all_batches\L1_20220110_MxR_FDR_fourthbatch_DSSOplate_C5_C6.raw P1_YSVIVKSR P2_MSLVKEK 5 4	P48507			FALSE	P20309	P20309		FALSE	YSVIVKSR	MSLVKEK	249	480	5	4	9.805	FALSE	TRUE	FALSE	FALSE	Between	0.001	0.006
7177	Scan: 34527 Run: Y:\proj\prosit\xl\raw_files_all_batches\L1_20220118_MxR_FDR_fourthbatch_DSSOplate_E3_E4_remeasure2.raw P1_RFSDFLGLHSKLASK P2_KELSANTAAFAK 10 0	O60749			FALSE	O60749	O60749		FALSE	RFSDFLGLHSKLASK	KELSANTAAFAK	182	334	10	0	9.805	FALSE	TRUE	FALSE	FALSE	Self	0	0
7176	Scan: 11699 Run: Y:\proj\prosit\xl\raw_files_all_batches\L1_20210811_MxR_FDR_firstbatch_DSSOplate_E9.raw P1_VAPKPELTEDQKQEVR P2_KEEM(15.994900)KK 11 0	Q12798			FALSE	Q12798	Q12798		FALSE	VAPKPELTEDQKQEVR	KEEM(15.994900)KK	18	65	11	0	9.805	FALSE	TRUE	FALSE	FALSE	Self	0	0
7175	Scan: 44610 Run: Y:\proj\prosit\xl\raw_files_all_batches\L1_20211118_MxR_thirdbatch_DSSOplate_D1_D2.raw P1_EQGYDPFKEDLNHLVGYK P2_C(57.021460)VLLGKR 7 5	Q9NV35			FALSE	Q9NV35	Q9NV35		FALSE	EQGYDPFKEDLNHLVGYK	C(57.021460)VLLGKR	142	27	7	5	9.805	FALSE	TRUE	FALSE	FALSE	Self	0	0
33887	Scan: 40308 Run: Y:\proj\prosit\xl\raw_files_all_batches\L1_20220110_MxR_FDR_fourthbatch_DSSOplate_B9_B10.raw P1_EGIPKLVADFMAK P2_AKLTMLNTVSK 4 1	P00325			FALSE	Q99961	Q99961		FALSE	EGIPKLVADFMAK	AKLTMLNTVSK	326	65	4	1	9.805	FALSE	TRUE	FALSE	FALSE	Between	0.001	0.006
33886	Scan: 22736 Run: Y:\proj\prosit\xl\raw_files_all_batches\L1_20210806_MxR_FDR_firstbatch_DSSOplate_D5.raw P1_VDGKSQSR P2_ANATGISLIKGVDEGPNGLK 3 9	P21695			FALSE	Q8N668	Q8N668		FALSE	ANATGISLIKGVDEGPNGLK	VDGKSQSR	110	125	9	3	9.805	FALSE	TRUE	FALSE	FALSE	Between	0.001	0.006
7170	Scan: 27052 Run: Y:\proj\prosit\xl\raw_files_all_batches\L1_20211004_MxR_secondbatch_DSSOplate_E1_E2.raw P1_LATKNHKPFSLLPLR P2_EATKGQPR 6 3	P09914			FALSE	P09914	P09914		FALSE	LATKNHKPFSLLPLR	EATKGQPR	192	303	6	3	9.805	FALSE	TRUE	FALSE	FALSE	Self	0	0
7169	Scan: 39428 Run: Y:\proj\prosit\xl\raw_files_all_batches\L1_20210806_MxR_FDR_firstbatch_DSSOplate_D1.raw P1_INEVSSSDDKDAFYVADLGDILK P2_AKLVLR 9 1	P11926			FALSE	P11926	P11926		FALSE	INEVSSSDDKDAFYVADLGDILK	AKLVLR	27	148	9	1	9.805	FALSE	TRUE	FALSE	FALSE	Self	0	0
33885	Scan: 28405 Run: Y:\proj\prosit\xl\raw_files_all_batches\L1_20211118_MxR_thirdbatch_DSSOplate_C3_C4.raw P1_TLEDGKK P2_GAFNSKQLLYLEK 5 5	Q12974			FALSE	O95881	O95881		FALSE	GAFNSKQLLYLEK	TLEDGKK	135	41	5	5	9.805	FALSE	TRUE	FALSE	FALSE	Between	0.001	0.006
7168	Scan: 28416 Run: Y:\proj\prosit\xl\raw_files_all_batches\L1_20220110_MxR_FDR_fourthbatch_DSSOplate_D1_D2.raw P1_MM(15.994900)VANKPDK P2_LIAAVKGVFDHR 5 5	O60749			FALSE	O60749	O60749		FALSE	LIAAVKGVFDHR	MM(15.994900)VANKPDK	398	433	5	5	9.805	FALSE	TRUE	FALSE	FALSE	Self	0	0
7167	Scan: 35284 Run: Y:\proj\prosit\xl\raw_files_all_batches\L1_20210806_MxR_FDR_firstbatch_DSSOplate_C10.raw P1_VAPKPELTEDQK P2_EAFDLFDVDGSGTIDAKELK 3 16	Q12798			FALSE	Q12798	Q12798		FALSE	EAFDLFDVDGSGTIDAKELK	VAPKPELTEDQK	34	18	16	3	9.804	FALSE	TRUE	FALSE	FALSE	Self	0	0
7166	Scan: 25454 Run: Y:\proj\prosit\xl\raw_files_all_batches\L1_20220110_MxR_FDR_fourthbatch_DSSOplate_C11_C12.raw P1_QDKGGFGFR P2_LQLKPR 2 3	Q15056			FALSE	Q15056	Q15056		FALSE	QDKGGFGFR	LQLKPR	120	210	2	3	9.804	FALSE	TRUE	FALSE	FALSE	Self	0	0
7165	Scan: 28045 Run: Y:\proj\prosit\xl\raw_files_all_batches\L1_20211004_MxR_secondbatch_DSSOplate_C5_152127.raw P1_GNKVAVK P2_ELKLLQTIGK 2 2	P41240			FALSE	P41240	P41240		FALSE	ELKLLQTIGK	GNKVAVK	193	215	2	2	9.804	FALSE	TRUE	FALSE	FALSE	Self	0	0
7162	Scan: 40953 Run: Y:\proj\prosit\xl\raw_files_all_batches\L1_20211004_MxR_secondbatch_DSSOplate_D5_D6.raw P1_WQDLSEKVVYR P2_IIPHLPAPKWFDGQR 6 8	A6NI72;P14598	;	;	FALSE	A6NI72;P14598	A6NI72;P14598	;	FALSE	IIPHLPAPKWFDGQR	WQDLSEKVVYR	71;70	32;31	8	6	9.804	FALSE	TRUE	FALSE	FALSE	Self	0	0
7161	Scan: 20209 Run: Y:\proj\prosit\xl\raw_files_all_batches\L1_20220110_MxR_FDR_fourthbatch_DSSOplate_D7_D8.raw P1_LLEKC(57.021460)AMTALSSK P2_KYHNPK 3 0	Q99832			FALSE	Q99832	Q99832		FALSE	LLEKC(57.021460)AMTALSSK	KYHNPK	153	230	3	0	9.804	FALSE	TRUE	FALSE	FALSE	Self	0	0
7157	Scan: 3248 Run: Y:\proj\prosit\xl\raw_files_all_batches\L1_20211118_MxR_thirdbatch_DSSOplate_F1_F2.raw P1_RTHQEEKK P2_IGNKMAK 6 3	Q9NVA2			FALSE	Q9NVA2	Q9NVA2		FALSE	RTHQEEKK	IGNKMAK	371	244	6	3	9.804	FALSE	TRUE	FALSE	FALSE	Self	0	0
7156	Scan: 22941 Run: Y:\proj\prosit\xl\raw_files_all_batches\L1_20220110_MxR_FDR_fourthbatch_DSSOplate_C7_C8.raw P1_WAEQYLKIM(15.994900)GK P2_M(15.994900)SDGKK 6 4	P30040			FALSE	P30040	P30040		FALSE	WAEQYLKIM(15.994900)GK	M(15.994900)SDGKK	197	232	6	4	9.804	FALSE	TRUE	FALSE	FALSE	Self	0	0
7155	Scan: 43425 Run: Y:\proj\prosit\xl\raw_files_all_batches\L1_20210806_MxR_FDR_firstbatch_DSSOplate_D6.raw P1_ISFNDFLAVMTQKM(15.994900)SEK P2_ISFKNLK 12 3	Q12798			FALSE	Q12798	Q12798		FALSE	ISFNDFLAVMTQKM(15.994900)SEK	ISFKNLK	83	120	12	3	9.804	FALSE	TRUE	FALSE	FALSE	Self	0	0
7154	Scan: 23567 Run: Y:\proj\prosit\xl\raw_files_all_batches\L1_20210811_MxR_FDR_firstbatch_DSSOplate_D9_remeasure.raw P1_EIKVLQK P2_EIKVLQK 2 2	P49675			FALSE	P49675	P49675		FALSE	EIKVLQK	EIKVLQK	152	152	2	2	9.804	FALSE	TRUE	FALSE	FALSE	Self	0	0
7152	Scan: 32766 Run: Y:\proj\prosit\xl\raw_files_all_batches\L1_20220110_MxR_FDR_fourthbatch_DSSOplate_D11_D12.raw P1_SVKEAEDNIREMLMAR P2_IKELEQKK 2 1	O60925			FALSE	O60925	O60925		FALSE	SVKEAEDNIREMLMAR	IKELEQKK	103	90	2	1	9.804	FALSE	TRUE	FALSE	FALSE	Self	0	0
7151	Scan: 29010 Run: Y:\proj\prosit\xl\raw_files_all_batches\L1_20210727_MxR_FDR_firstbatch_DSSOplate2_E12.raw P1_ITKEMDDFLQK P2_DGKLLC(57.021460)R 2 2	O15305			FALSE	O15305	O15305		FALSE	ITKEMDDFLQK	DGKLLC(57.021460)R	23	77	2	2	9.804	FALSE	TRUE	FALSE	FALSE	Self	0	0
33883	Scan: 38517 Run: Y:\proj\prosit\xl\raw_files_all_batches\L1_20211004_MxR_secondbatch_DSSOplate_C7.raw P1_WNIKPESK P2_GLKTVFDEAIR 3 2	P15153;P63000	;	;	FALSE	Q9ULA0	Q9ULA0		FALSE	GLKTVFDEAIR	WNIKPESK	163;163	65	2	3	9.804	FALSE	TRUE	FALSE	FALSE	Between	0.001	0.006
7149	Scan: 36590 Run: Y:\proj\prosit\xl\raw_files_all_batches\L1_20211004_MxR_secondbatch_DSSOplate_C8.raw P1_KQWLQEVK P2_EFSIYMTKDGR 0 7	P00505			FALSE	P00505	P00505		FALSE	EFSIYMTKDGR	KQWLQEVK	396	337	7	0	9.804	FALSE	TRUE	FALSE	FALSE	Self	0	0
7150	Scan: 39674 Run: Y:\proj\prosit\xl\raw_files_all_batches\L1_20211004_MxR_secondbatch_DSSOplate_E5_E6.raw P1_VENIC(57.021460)KK P2_SAIFHFESAVEKKPTFEVAHLDLAR 5 12	P09914			FALSE	P09914	P09914		FALSE	SAIFHFESAVEKKPTFEVAHLDLAR	VENIC(57.021460)KK	323	120	12	5	9.804	FALSE	TRUE	FALSE	FALSE	Self	0	0
7148	Scan: 26034 Run: Y:\proj\prosit\xl\raw_files_all_batches\L1_20220110_MxR_FDR_fourthbatch_DSSOplate_C1_C2.raw P1_MSDGKK P2_IM(15.994900)GKILDQGEDFPASEMTR 4 3	P30040			FALSE	P30040	P30040		FALSE	IM(15.994900)GKILDQGEDFPASEMTR	MSDGKK	204	232	3	4	9.804	FALSE	TRUE	FALSE	FALSE	Self	0	0
33882	Scan: 49169 Run: Y:\proj\prosit\xl\raw_files_all_batches\L1_20211118_MxR_thirdbatch_DSSOplate_C1_C2.raw P1_KELNMGQR P2_ELAPLQELIEKLTSK 0 10	Q7L9L4			FALSE	P11310	P11310		FALSE	ELAPLQELIEKLTSK	KELNMGQR	199	235	10	0	9.804	FALSE	TRUE	FALSE	FALSE	Between	0.001	0.006
7145	Scan: 6593 Run: Y:\proj\prosit\xl\raw_files_all_batches\L1_20220110_MxR_FDR_fourthbatch_DSSOplate_D1_D2.raw P1_KGEKVPK P2_EGNNPAENGDAKTDQAQK 3 11	P05204			FALSE	P05204	P05204		FALSE	EGNNPAENGDAKTDQAQK	KGEKVPK	64	47	11	3	9.804	FALSE	TRUE	FALSE	FALSE	Self	0	0
7144	Scan: 25873 Run: Y:\proj\prosit\xl\raw_files_all_batches\L1_20220110_MxR_FDR_fourthbatch_DSSOplate_B9_B10.raw P1_STATLPLSFKEATLAK P2_IYKETEK 9 2	P20309			FALSE	P20309	P20309		FALSE	STATLPLSFKEATLAK	IYKETEK	449	253	9	2	9.804	FALSE	TRUE	FALSE	FALSE	Self	0	0
7141	Scan: 26483 Run: Y:\proj\prosit\xl\raw_files_all_batches\L1_20210811_MxR_FDR_firstbatch_DSSOplate_E4.raw P1_YDIGGKYSHLPYNK P2_KYDIGGK 5 0	P0C024			FALSE	P0C024	P0C024		FALSE	YDIGGKYSHLPYNK	KYDIGGK	25	24	5	0	9.803	FALSE	TRUE	FALSE	FALSE	Self	0	0
7139	Scan: 11608 Run: Y:\proj\prosit\xl\raw_files_all_batches\L1_20211118_MxR_thirdbatch_DSSOplate_C1_C2.raw P1_QC(57.021460)PPKGTIIPAQQK P2_KQC(57.021460)PPK 4 0	Q96PI1			FALSE	Q96PI1	Q96PI1		FALSE	QC(57.021460)PPKGTIIPAQQK	KQC(57.021460)PPK	52	51	4	0	9.803	FALSE	TRUE	FALSE	FALSE	Self	0	0
7138	Scan: 45193 Run: Y:\proj\prosit\xl\raw_files_all_batches\L1_20220110_MxR_FDR_fourthbatch_DSSOplate_C1_C2.raw P1_NYSEKSINSILDYISTSK P2_ALKQMIK 4 2	P61201			FALSE	P61201	P61201		FALSE	NYSEKSINSILDYISTSK	ALKQMIK	105	70	4	2	9.803	FALSE	TRUE	FALSE	FALSE	Self	0	0
7137	Scan: 18004 Run: Y:\proj\prosit\xl\raw_files_all_batches\L1_20220110_MxR_FDR_fourthbatch_DSSOplate_D7_D8.raw P1_ERVKDFK P2_EDSSSTEFVEKR 3 10	O60749			FALSE	O60749	O60749		FALSE	EDSSSTEFVEKR	ERVKDFK	223	480	10	3	9.803	FALSE	TRUE	FALSE	FALSE	Self	0	0
7135	Scan: 33086 Run: Y:\proj\prosit\xl\raw_files_all_batches\L1_20220110_MxR_FDR_fourthbatch_DSSOplate_C1_C2.raw P1_EKETAK P2_EANVKC(57.021460)PQIVIAFYEER 1 4	P45973			FALSE	P45973	P45973		FALSE	EANVKC(57.021460)PQIVIAFYEER	EKETAK	154	184	4	1	9.803	FALSE	TRUE	FALSE	FALSE	Self	0	0
7134	Scan: 22251 Run: Y:\proj\prosit\xl\raw_files_all_batches\L1_20211004_MxR_secondbatch_DSSOplate_C8.raw P1_QWMYKNVPPEK P2_KQQDVVR 4 0	Q9UJC5			FALSE	Q9UJC5	Q9UJC5		FALSE	QWMYKNVPPEK	KQQDVVR	46	18	4	0	9.803	FALSE	TRUE	FALSE	FALSE	Self	0	0
33880	Scan: 24760 Run: Y:\proj\prosit\xl\raw_files_all_batches\L1_20210811_MxR_FDR_firstbatch_DSSOplate_E1_remeasure.raw P1_IEPADAHVLQKNLK P2_GSYSIKSR 10 5	Q9GZZ1			FALSE	P52565	P52565		FALSE	IEPADAHVLQKNLK	GSYSIKSR	141	172	10	5	9.803	FALSE	TRUE	FALSE	FALSE	Between	0.001	0.006
7133	Scan: 28911 Run: Y:\proj\prosit\xl\raw_files_all_batches\L1_20220110_MxR_FDR_fourthbatch_DSSOplate_C3_C4.raw P1_KAGVDPLVPLR P2_DFDKC(57.021460)R 0 3	Q9UJ70			FALSE	Q9UJ70	Q9UJ70		FALSE	KAGVDPLVPLR	DFDKC(57.021460)R	58	206	0	3	9.803	FALSE	TRUE	FALSE	FALSE	Self	0	0
7131	Scan: 15409 Run: Y:\proj\prosit\xl\raw_files_all_batches\L1_20211118_MxR_thirdbatch_DSSOplate_D5_D6.raw P1_KVEDKK P2_ELEEEVNNFQKK 4 10	Q9NVA2			FALSE	Q9NVA2	Q9NVA2		FALSE	ELEEEVNNFQKK	KVEDKK	386	379	10	4	9.803	FALSE	TRUE	FALSE	FALSE	Self	0	0
7130	Scan: 39391 Run: Y:\proj\prosit\xl\raw_files_all_batches\L1_20211004_MxR_secondbatch_DSSOplate_E11_E12.raw P1_SAIFHFESAVEKKPTFEVAHLDLAR P2_KLVLRK 11 0	P09914			FALSE	P09914	P09914		FALSE	SAIFHFESAVEKKPTFEVAHLDLAR	KLVLRK	323	423	11	0	9.803	FALSE	TRUE	FALSE	FALSE	Self	0	0
7129	Scan: 32487 Run: Y:\proj\prosit\xl\raw_files_all_batches\L1_20211118_MxR_thirdbatch_DSSOplate_C5_C6.raw P1_SKVELIAYFEK P2_EQKPPK 1 2	P51608			FALSE	P51608	P51608		FALSE	SKVELIAYFEK	EQKPPK	133	168	1	2	9.803	FALSE	TRUE	FALSE	FALSE	Self	0	0
7128	Scan: 38669 Run: Y:\proj\prosit\xl\raw_files_all_batches\L1_20211004_MxR_secondbatch_DSSOplate_B12.raw P1_VDKATFMVGSYGPRPEEYEFLTPVEEAPK P2_KTLLGDGPVVTDPK 2 0	P52566			FALSE	P52566	P52566		FALSE	VDKATFMVGSYGPRPEEYEFLTPVEEAPK	KTLLGDGPVVTDPK	135	49	2	0	9.803	FALSE	TRUE	FALSE	FALSE	Self	0	0
33879	Scan: 12673 Run: Y:\proj\prosit\xl\raw_files_all_batches\L1_20220110_MxR_FDR_fourthbatch_DSSOplate_E7_E8.raw P1_WHPDKNPENKEEAER P2_GKEQLAK 4 1	Q8WWF6			FALSE	P11229	P11229		FALSE	WHPDKNPENKEEAER	GKEQLAK	29	344	4	1	9.803	FALSE	TRUE	FALSE	FALSE	Between	0.001	0.006
7125	Scan: 49722 Run: Y:\proj\prosit\xl\raw_files_all_batches\L1_20211118_MxR_thirdbatch_DSSOplate_C7_C8.raw P1_GLKTC(57.021460)K P2_ETVSIEVKEVVKPLLVSTLGEK 2 7	P51608			FALSE	P51608	P51608		FALSE	ETVSIEVKEVVKPLLVSTLGEK	GLKTC(57.021460)K	309	334	7	2	9.803	FALSE	TRUE	FALSE	FALSE	Self	0	0
7124	Scan: 30935 Run: Y:\proj\prosit\xl\raw_files_all_batches\L1_20211004_MxR_secondbatch_DSSOplate_B10.raw P1_KPFPDFVYK P2_AVVTGKMDENQFVAVTSTNAAK 0 5	Q16555			FALSE	Q16555	Q16555		FALSE	AVVTGKMDENQFVAVTSTNAAK	KPFPDFVYK	368	471	5	0	9.803	FALSE	TRUE	FALSE	FALSE	Self	0	0
7123	Scan: 24102 Run: Y:\proj\prosit\xl\raw_files_all_batches\L1_20211004_MxR_secondbatch_DSSOplate_C4_212733.raw P1_DKSINSLK P2_ALELLKK 1 5	P09914			FALSE	P09914;Q13325	P09914;Q13325	;	FALSE	DKSINSLK	ALELLKK	415	269;267	1	5	9.803	FALSE	TRUE	FALSE	FALSE	Self	0	0
7120	Scan: 25696 Run: Y:\proj\prosit\xl\raw_files_all_batches\L1_20211118_MxR_thirdbatch_DSSOplate_E5_E6.raw P1_YAAKFYR P2_KALRLENITDDHK 3 0	Q13325			FALSE	P09914;Q13325	P09914;Q13325	;	FALSE	KALRLENITDDHK	YAAKFYR	362	255;253	0	3	9.802	FALSE	TRUE	FALSE	FALSE	Self	0	0
7121	Scan: 28933 Run: Y:\proj\prosit\xl\raw_files_all_batches\L1_20211118_MxR_thirdbatch_DSSOplate_D3_D4.raw P1_FDLLKR P2_ELEEEVNNFQKKK 4 10	Q9NVA2			FALSE	Q9NVA2	Q9NVA2		FALSE	ELEEEVNNFQKKK	FDLLKR	386	366	10	4	9.802	FALSE	TRUE	FALSE	FALSE	Self	0	0
33878	Scan: 30835 Run: Y:\proj\prosit\xl\raw_files_all_batches\L1_20220110_MxR_FDR_fourthbatch_DSSOplate_D1_D2.raw P1_MC(57.021460)YAIIQAESKQAGQSVFRR P2_ADKLQAQK 10 2	A9UHW6			FALSE	P20309	P20309		FALSE	MC(57.021460)YAIIQAESKQAGQSVFRR	ADKLQAQK	57	404	10	2	9.802	FALSE	TRUE	FALSE	FALSE	Between	0.001	0.006
7116	Scan: 30842 Run: Y:\proj\prosit\xl\raw_files_all_batches\L1_20220110_MxR_FDR_fourthbatch_DSSOplate_C1_C2.raw P1_QLVKDR P2_NLEPEWAAAASEVKEQTK 3 13	Q15084			FALSE	Q15084	Q15084		FALSE	NLEPEWAAAASEVKEQTK	QLVKDR	194	132	13	3	9.802	FALSE	TRUE	FALSE	FALSE	Self	0	0
7117	Scan: 20118 Run: Y:\proj\prosit\xl\raw_files_all_batches\L1_20220110_MxR_FDR_fourthbatch_DSSOplate_B11_B12.raw P1_EYSENKSFC(57.021460)EDLTEGK P2_ELEAKAYK 5 4	O95749			FALSE	O95749	O95749		FALSE	EYSENKSFC(57.021460)EDLTEGK	ELEAKAYK	196	265	5	4	9.802	FALSE	TRUE	FALSE	FALSE	Self	0	0
7118	Scan: 13369 Run: Y:\proj\prosit\xl\raw_files_all_batches\L1_20210806_MxR_FDR_firstbatch_DSSOplate_D8.raw P1_NKTSYR P2_ALYQDETGTMKTSEEDSR 1 10	Q96LJ8			FALSE	Q96LJ8	Q96LJ8		FALSE	ALYQDETGTMKTSEEDSR	NKTSYR	146	231	10	1	9.802	FALSE	TRUE	FALSE	FALSE	Self	0	0
7114	Scan: 19806 Run: Y:\proj\prosit\xl\raw_files_all_batches\L1_20211004_MxR_secondbatch_DSSOplate_C1.raw P1_MKDC(57.021460)SNGC(57.021460)SAEC(57.021460)TGEGGSK P2_ILSKLTDIQYGR 1 3	P54687			FALSE	P54687	P54687		FALSE	MKDC(57.021460)SNGC(57.021460)SAEC(57.021460)TGEGGSK	ILSKLTDIQYGR	0	364	1	3	9.802	FALSE	TRUE	FALSE	FALSE	Self	0	0
7112	Scan: 29336 Run: Y:\proj\prosit\xl\raw_files_all_batches\L1_20220110_MxR_FDR_fourthbatch_DSSOplate_C1_C2.raw P1_VC(57.021460)LIGC(57.021460)GFSTGYGSAVKVAK P2_SGKSIR 16 2	P00326			FALSE	P00326	P00326		FALSE	VC(57.021460)LIGC(57.021460)GFSTGYGSAVKVAK	SGKSIR	169	364	16	2	9.802	FALSE	TRUE	FALSE	FALSE	Self	0	0
7111	Scan: 15156 Run: Y:\proj\prosit\xl\raw_files_all_batches\L1_20220110_MxR_FDR_fourthbatch_DSSOplate_C5_C6.raw P1_SQITKR P2_SC(57.021460)SSYELQQQSMKR 4 12	P20309			FALSE	P20309	P20309		FALSE	SC(57.021460)SSYELQQQSMKR	SQITKR	288	472	12	4	9.802	FALSE	TRUE	FALSE	FALSE	Self	0	0
7110	Scan: 52412 Run: Y:\proj\prosit\xl\raw_files_all_batches\L1_20210811_MxR_FDR_firstbatch_DSSOplate_D9_remeasure.raw P1_VDGKSQSR P2_GILKSIASADM(15.994900)DFNQLEAFLTAQTK 3 3	Q8N668			FALSE	Q8N668	Q8N668		FALSE	GILKSIASADM(15.994900)DFNQLEAFLTAQTK	VDGKSQSR	56	125	3	3	9.802	FALSE	TRUE	FALSE	FALSE	Self	0	0
7109	Scan: 25183 Run: Y:\proj\prosit\xl\raw_files_all_batches\L1_20211118_MxR_thirdbatch_DSSOplate_D11_D12.raw P1_LEGEKR P2_LDDSDREGSVKSFSLGPLRK 4 10	Q13325			FALSE	Q13325	Q13325		FALSE	LDDSDREGSVKSFSLGPLRK	LEGEKR	186	446	10	4	9.802	FALSE	TRUE	FALSE	FALSE	Self	0	0
7108	Scan: 5476 Run: Y:\proj\prosit\xl\raw_files_all_batches\L1_20210811_MxR_FDR_firstbatch_DSSOplate_D9_remeasure.raw P1_QSSAKR P2_AAKPEQIQK 4 2	Q99986			FALSE	Q99986	Q99986		FALSE	AAKPEQIQK	QSSAKR	89	11	2	4	9.802	FALSE	TRUE	FALSE	FALSE	Self	0	0
7105	Scan: 44520 Run: Y:\proj\prosit\xl\raw_files_all_batches\L1_20220110_MxR_FDR_fourthbatch_DSSOplate_C3_C4.raw P1_LQKILR P2_INFKLTNFPEMMNR 2 3	P61201			FALSE	P61201	P61201		FALSE	INFKLTNFPEMMNR	LQKILR	77	167	3	2	9.802	FALSE	TRUE	FALSE	FALSE	Self	0	0
7104	Scan: 15426 Run: Y:\proj\prosit\xl\raw_files_all_batches\L1_20220110_MxR_FDR_fourthbatch_DSSOplate_C1_C2.raw P1_QKPQAER P2_KLDPGSEETQTLVR 1 0	P26641			FALSE	P26641	P26641		FALSE	KLDPGSEETQTLVR	QKPQAER	400	241	0	1	9.802	FALSE	TRUE	FALSE	FALSE	Self	0	0
7103	Scan: 32979 Run: Y:\proj\prosit\xl\raw_files_all_batches\L1_20211118_MxR_thirdbatch_DSSOplate_E7_E8.raw P1_RSTLKSR P2_LDFKDVLLRPK 4 3	Q9P2T1			FALSE	Q9P2T1	Q9P2T1		FALSE	LDFKDVLLRPK	RSTLKSR	9	20	3	4	9.801	FALSE	TRUE	FALSE	FALSE	Self	0	0
7102	Scan: 17471 Run: Y:\proj\prosit\xl\raw_files_all_batches\L1_20220118_MxR_FDR_fourthbatch_DSSOplate_E5_E6_remeasure.raw P1_KVTQLDLDGPKELSR P2_KKEEER 10 1	Q13442			FALSE	Q13442	Q13442		FALSE	KVTQLDLDGPKELSR	KKEEER	94	155	10	1	9.801	FALSE	TRUE	FALSE	FALSE	Self	0	0
7101	Scan: 44974 Run: Y:\proj\prosit\xl\raw_files_all_batches\L1_20220110_MxR_FDR_fourthbatch_DSSOplate_B11_B12.raw P1_TITKQVPNESFFNFFNPLK P2_GKNVTVK 3 1	Q99733			FALSE	Q99733	Q99733		FALSE	TITKQVPNESFFNFFNPLK	GKNVTVK	278	256	3	1	9.801	FALSE	TRUE	FALSE	FALSE	Self	0	0
7100	Scan: 6345 Run: Y:\proj\prosit\xl\raw_files_all_batches\L1_20211118_MxR_thirdbatch_DSSOplate_D9_D10.raw P1_RSPPPSLAKQK P2_QEQKAR 8 3	P54284			FALSE	P54284	P54284		FALSE	RSPPPSLAKQK	QEQKAR	150	130	8	3	9.801	FALSE	TRUE	FALSE	FALSE	Self	0	0
33875	Scan: 9675 Run: Y:\proj\prosit\xl\raw_files_all_batches\L1_20211118_MxR_thirdbatch_DSSOplate_C7_C8.raw P1_VAKEQGAK P2_KELNMGQR 2 0	P11310			FALSE	P49189	P49189		FALSE	KELNMGQR	VAKEQGAK	235	344	0	2	9.801	FALSE	TRUE	FALSE	FALSE	Between	0.001	0.006
7097	Scan: 22227 Run: Y:\proj\prosit\xl\raw_files_all_batches\L1_20211004_MxR_secondbatch_DSSOplate_C9_C10.raw P1_YAAKFYR P2_DKSINSLK 3 1	P09914			FALSE	P09914;Q13325	P09914;Q13325	;	FALSE	DKSINSLK	YAAKFYR	415	255;253	1	3	9.801	FALSE	TRUE	FALSE	FALSE	Self	0	0
7098	Scan: 21238 Run: Y:\proj\prosit\xl\raw_files_all_batches\L1_20220110_MxR_FDR_fourthbatch_DSSOplate_C3_C4.raw P1_SGKSIR P2_AKELGATEC(57.021460)INPQDYK 2 1	P00325;P00326	;	;	FALSE	P00326	P00326		FALSE	AKELGATEC(57.021460)INPQDYK	SGKSIR	232;232	364	1	2	9.801	FALSE	TRUE	FALSE	FALSE	Self	0	0
7096	Scan: 11393 Run: Y:\proj\prosit\xl\raw_files_all_batches\L1_20210727_MxR_FDR_firstbatch_DSSOplate2_H12.raw P1_AQKIAEHRR P2_AFVKMC(57.021460)K 2 3	P50502			FALSE	P50502	P50502		FALSE	AQKIAEHRR	AFVKMC(57.021460)K	227	10	2	3	9.801	FALSE	TRUE	FALSE	FALSE	Self	0	0
7095	Scan: 18330 Run: Y:\proj\prosit\xl\raw_files_all_batches\L1_20220110_MxR_FDR_fourthbatch_DSSOplate_C1_C2.raw P1_STAGKVIK P2_LVADFM(15.994900)AKK 4 7	P00325;P00326	;	;	FALSE	P00325;P00326	P00325;P00326	;	FALSE	LVADFM(15.994900)AKK	STAGKVIK	331;331	1;1	7	4	9.801	FALSE	TRUE	FALSE	FALSE	Self	0	0
33874	Scan: 30258 Run: Y:\proj\prosit\xl\raw_files_all_batches\L1_20210806_MxR_FDR_firstbatch_DSSOplate_D3.raw P1_VDGKSQSR P2_NVVAVGAGFC(57.021460)DGLGFGDNTKAAVIR 3 19	P21695			FALSE	Q8N668	Q8N668		FALSE	NVVAVGAGFC(57.021460)DGLGFGDNTKAAVIR	VDGKSQSR	204	125	19	3	9.801	FALSE	TRUE	FALSE	FALSE	Between	0.001	0.006
7092	Scan: 8352 Run: Y:\proj\prosit\xl\raw_files_all_batches\L1_20210727_MxR_FDR_firstbatch_DSSOplate2_E12.raw P1_IVKM(15.994900)TK P2_DENSKQTC(57.021460)IR 2 4	P08172			FALSE	P08172	P08172		FALSE	DENSKQTC(57.021460)IR	IVKM(15.994900)TK	316	364	4	2	9.801	FALSE	TRUE	FALSE	FALSE	Self	0	0
7089	Scan: 33327 Run: Y:\proj\prosit\xl\raw_files_all_batches\L1_20220110_MxR_FDR_fourthbatch_DSSOplate_D1_D2.raw P1_RTADSSSSEDEEEYVVEKVLDR P2_EKSESNK 17 1	P45973			FALSE	P45973	P45973		FALSE	RTADSSSSEDEEEYVVEKVLDR	EKSESNK	6	82	17	1	9.801	FALSE	TRUE	FALSE	FALSE	Self	0	0
33873	Scan: 23636 Run: Y:\proj\prosit\xl\raw_files_all_batches\L1_20210811_MxR_FDR_firstbatch_DSSOplate_E5.raw P1_LDM(15.994900)C(57.021460)KLLLR P2_ILKHGAK 4 2	Q8IV38			FALSE	P24844;O14950	P24844;O14950	;	FALSE	LDM(15.994900)C(57.021460)KLLLR	ILKHGAK	58	161;161	4	2	9.801	FALSE	TRUE	FALSE	FALSE	Between	0.001	0.006
33872	Scan: 33764 Run: Y:\proj\prosit\xl\raw_files_all_batches\L1_20211004_MxR_secondbatch_DSSOplate_C8.raw P1_IYQIAKR P2_EFNKFDLYTK 5 3	Q9UGB7			FALSE	P08913	P08913		FALSE	EFNKFDLYTK	IYQIAKR	247	233	3	5	9.801	FALSE	TRUE	FALSE	FALSE	Between	0.001	0.006
7088	Scan: 7816 Run: Y:\proj\prosit\xl\raw_files_all_batches\L1_20210811_MxR_FDR_firstbatch_DSSOplate_E8.raw P1_KEEM(15.994900)KK P2_ELKVAM(15.994900)R 4 2	Q12798			FALSE	Q12798	Q12798		FALSE	ELKVAM(15.994900)R	KEEM(15.994900)KK	51	65	2	4	9.801	FALSE	TRUE	FALSE	FALSE	Self	0	0
7084	Scan: 11786 Run: Y:\proj\prosit\xl\raw_files_all_batches\L1_20210806_MxR_FDR_firstbatch_DSSOplate_D4.raw P1_KISGGSVVEM(15.994900)QGDEM(15.994900)TR P2_DAAEAIKK 0 6	O75874			FALSE	O75874	O75874		FALSE	KISGGSVVEM(15.994900)QGDEM(15.994900)TR	DAAEAIKK	3	58	0	6	9.8	FALSE	TRUE	FALSE	FALSE	Self	0	0
7083	Scan: 11303 Run: Y:\proj\prosit\xl\raw_files_all_batches\L1_20220110_MxR_FDR_fourthbatch_DSSOplate_B9_B10.raw P1_VQAMQISSEKEEDDNEK P2_DKEMEK 9 1	Q9UKY7			FALSE	Q9UKY7	Q9UKY7		FALSE	VQAMQISSEKEEDDNEK	DKEMEK	99	209	9	1	9.8	FALSE	TRUE	FALSE	FALSE	Self	0	0
7080	Scan: 20614 Run: Y:\proj\prosit\xl\raw_files_all_batches\L1_20220110_MxR_FDR_fourthbatch_DSSOplate_B11_B12.raw P1_NVTVKTIK P2_NASNTEKLTDQVMQNPR 4 6	Q99733			FALSE	Q99733	Q99733		FALSE	NASNTEKLTDQVMQNPR	NVTVKTIK	19	258	6	4	9.8	FALSE	TRUE	FALSE	FALSE	Self	0	0
33871	Scan: 29353 Run: Y:\proj\prosit\xl\raw_files_all_batches\L1_20211118_MxR_thirdbatch_DSSOplate_E5_E6.raw P1_LDLRDDKDTIEK P2_HITLDKTWK 6 5	P15153;P63000	;	;	FALSE	Q9NR45	Q9NR45		FALSE	LDLRDDKDTIEK	HITLDKTWK	116;116	237	6	5	9.8	FALSE	TRUE	FALSE	FALSE	Between	0.001	0.006
7079	Scan: 32740 Run: Y:\proj\prosit\xl\raw_files_all_batches\L1_20211004_MxR_secondbatch_DSSOplate_C8.raw P1_KQWLQEVK P2_EFSIYM(15.994900)TKDGR 0 7	P00505			FALSE	P00505	P00505		FALSE	EFSIYM(15.994900)TKDGR	KQWLQEVK	396	337	7	0	9.8	FALSE	TRUE	FALSE	FALSE	Self	0	0
7075	Scan: 24066 Run: Y:\proj\prosit\xl\raw_files_all_batches\L1_20220110_MxR_FDR_fourthbatch_DSSOplate_C11_C12.raw P1_RKGVEGLIDIENPNR P2_EEEEQKEGGDGAAGDPK 1 5	Q13442			FALSE	Q13442	Q13442		FALSE	EEEEQKEGGDGAAGDPK	RKGVEGLIDIENPNR	35	73	5	1	9.8	FALSE	TRUE	FALSE	FALSE	Self	0	0
7073	Scan: 37019 Run: Y:\proj\prosit\xl\raw_files_all_batches\L1_20220110_MxR_FDR_fourthbatch_DSSOplate_C1_C2.raw P1_M(15.994900)SDGKK P2_EELQKSLNILTAFQK 4 4	P30040			FALSE	P30040	P30040		FALSE	EELQKSLNILTAFQK	M(15.994900)SDGKK	238	232	4	4	9.8	FALSE	TRUE	FALSE	FALSE	Self	0	0
7072	Scan: 26723 Run: Y:\proj\prosit\xl\raw_files_all_batches\L1_20211004_MxR_secondbatch_DSSOplate_C4_212733.raw P1_LIKEFSIYMTK P2_DTNSKK 2 4	P00505			FALSE	P00505	P00505		FALSE	LIKEFSIYMTK	DTNSKK	393	53	2	4	9.8	FALSE	TRUE	FALSE	FALSE	Self	0	0
7071	Scan: 23768 Run: Y:\proj\prosit\xl\raw_files_all_batches\L1_20210811_MxR_FDR_firstbatch_DSSOplate_D10_remeasure.raw P1_DGKLLC(57.021460)R P2_DGKLLC(57.021460)R 2 2	O15305			FALSE	O15305	O15305		FALSE	DGKLLC(57.021460)R	DGKLLC(57.021460)R	77	77	2	2	9.8	FALSE	TRUE	FALSE	FALSE	Self	0	0
7070	Scan: 6237 Run: Y:\proj\prosit\xl\raw_files_all_batches\L1_20210811_MxR_FDR_firstbatch_DSSOplate_F3.raw P1_ILKHGAK P2_ILKHGAK 2 2	P24844;O14950	;	;	FALSE	P24844;O14950	P24844;O14950	;	FALSE	ILKHGAK	ILKHGAK	161;161	161;161	2	2	9.8	FALSE	TRUE	FALSE	FALSE	Self	0	0
7069	Scan: 19568 Run: Y:\proj\prosit\xl\raw_files_all_batches\L1_20211118_MxR_thirdbatch_DSSOplate_C3_C4.raw P1_KFAENLK P2_GDASKEDIDTAMK 0 4	Q16836			FALSE	Q16836	Q16836		FALSE	GDASKEDIDTAMK	KFAENLK	236	80	4	0	9.8	FALSE	TRUE	FALSE	FALSE	Self	0	0
7068	Scan: 46596 Run: Y:\proj\prosit\xl\raw_files_all_batches\L1_20220118_MxR_FDR_fourthbatch_DSSOplate_E9_E10_remeasure.raw P1_YYKFGSR P2_HSAESQILKHLLKNLFK 2 8	P40261			FALSE	P40261	P40261		FALSE	HSAESQILKHLLKNLFK	YYKFGSR	30	23	8	2	9.8	FALSE	TRUE	FALSE	FALSE	Self	0	0
7066	Scan: 19006 Run: Y:\proj\prosit\xl\raw_files_all_batches\L1_20220118_MxR_FDR_fourthbatch_DSSOplate_E5_E6_remeasure.raw P1_KSYLER P2_EAIHSQLLEKQK 0 9	O60925			FALSE	O60925	O60925		FALSE	EAIHSQLLEKQK	KSYLER	73	97	9	0	9.8	FALSE	TRUE	FALSE	FALSE	Self	0	0
7063	Scan: 25051 Run: Y:\proj\prosit\xl\raw_files_all_batches\L1_20211118_MxR_thirdbatch_DSSOplate_D5_D6.raw P1_QAHEASGKAVFMAETK P2_KGMPFR 7 0	P04424			FALSE	P04424	P04424		FALSE	QAHEASGKAVFMAETK	KGMPFR	385	379	7	0	9.8	FALSE	TRUE	FALSE	FALSE	Self	0	0
7062	Scan: 35584 Run: Y:\proj\prosit\xl\raw_files_all_batches\L1_20210806_MxR_FDR_firstbatch_DSSOplate_D8.raw P1_NGKSYR P2_DILLQGLKAIGSK 2 7	Q99986			FALSE	Q99986	Q99986		FALSE	DILLQGLKAIGSK	NGKSYR	321	121	7	2	9.8	FALSE	TRUE	FALSE	FALSE	Self	0	0
7060	Scan: 30198 Run: Y:\proj\prosit\xl\raw_files_all_batches\L1_20210811_MxR_FDR_firstbatch_DSSOplate_E4.raw P1_QYNPKMVK P2_DVMKEM(15.994900)GGHHIVALC(57.021460)VLK 4 3	P00492			FALSE	P00492	P00492		FALSE	DVMKEM(15.994900)GGHHIVALC(57.021460)VLK	QYNPKMVK	51	151	3	4	9.8	FALSE	TRUE	FALSE	FALSE	Self	0	0
7059	Scan: 24910 Run: Y:\proj\prosit\xl\raw_files_all_batches\L1_20210811_MxR_FDR_firstbatch_DSSOplate_E3.raw P1_YRENIASLM(15.994900)DKC(57.021460)FPEK P2_AKTITK 10 1	Q99986			FALSE	Q99986	Q99986		FALSE	YRENIASLM(15.994900)DKC(57.021460)FPEK	AKTITK	277	350	10	1	9.8	FALSE	TRUE	FALSE	FALSE	Self	0	0
7058	Scan: 31444 Run: Y:\proj\prosit\xl\raw_files_all_batches\L1_20211004_MxR_secondbatch_DSSOplate_E5_E6.raw P1_RETTGTGPNVYHENDTIAKYEIM(15.994900)DGAPVR P2_IKHM(15.994900)EIDIIK 18 1	Q4G0F5			FALSE	Q4G0F5	Q4G0F5		FALSE	RETTGTGPNVYHENDTIAKYEIM(15.994900)DGAPVR	IKHM(15.994900)EIDIIK	211	201	18	1	9.8	FALSE	TRUE	FALSE	FALSE	Self	0	0
7053	Scan: 13569 Run: Y:\proj\prosit\xl\raw_files_all_batches\L1_20220110_MxR_FDR_fourthbatch_DSSOplate_D7_D8.raw P1_TFSLVKEK P2_AGKGQKPR 5 2	P11229			FALSE	P11229	P11229		FALSE	AGKGQKPR	TFSLVKEK	336	353	2	5	9.8	FALSE	TRUE	FALSE	FALSE	Self	0	0
33870	Scan: 39915 Run: Y:\proj\prosit\xl\raw_files_all_batches\L1_20210806_MxR_FDR_firstbatch_DSSOplate_D6.raw P1_TLEKNK P2_GSLQILDQLLLPKQSR 3 12	Q9BV20			FALSE	Q16181	Q16181		FALSE	GSLQILDQLLLPKQSR	TLEKNK	10	425	12	3	9.799	FALSE	TRUE	FALSE	FALSE	Between	0.001	0.006
7052	Scan: 34909 Run: Y:\proj\prosit\xl\raw_files_all_batches\L1_20210811_MxR_FDR_firstbatch_DSSOplate_E2.raw P1_LKYLGVPK P2_AAKPEQIQKWIR 1 8	Q99986			FALSE	Q99986	Q99986		FALSE	AAKPEQIQKWIR	LKYLGVPK	89	104	8	1	9.799	FALSE	TRUE	FALSE	FALSE	Self	0	0
7050	Scan: 24967 Run: Y:\proj\prosit\xl\raw_files_all_batches\L1_20211118_MxR_thirdbatch_DSSOplate_F3_F4.raw P1_GRGDHPKM(15.994900)GMLK P2_FRVPVEKIYSK 6 6	Q969P6			FALSE	Q969P6	Q969P6		FALSE	GRGDHPKM(15.994900)GMLK	FRVPVEKIYSK	198	571	6	6	9.799	FALSE	TRUE	FALSE	FALSE	Self	0	0
7049	Scan: 37305 Run: Y:\proj\prosit\xl\raw_files_all_batches\L1_20220110_MxR_FDR_fourthbatch_DSSOplate_B11_B12.raw P1_SFSKLPIQLESAVDTAK P2_FALKTR 3 3	P20309			FALSE	P20309	P20309		FALSE	SFSKLPIQLESAVDTAK	FALKTR	422	466	3	3	9.799	FALSE	TRUE	FALSE	FALSE	Self	0	0
7045	Scan: 3721 Run: Y:\proj\prosit\xl\raw_files_all_batches\L1_20211118_MxR_thirdbatch_DSSOplate_C11_C12_212733.raw P1_SKESSPK P2_SGKGLK 1 2	P51608			FALSE	P51608	P51608		FALSE	SKESSPK	SGKGLK	345	331	1	2	9.799	FALSE	TRUE	FALSE	FALSE	Self	0	0
7044	Scan: 51292 Run: Y:\proj\prosit\xl\raw_files_all_batches\L1_20210811_MxR_FDR_firstbatch_DSSOplate_D10_remeasure.raw P1_SLLKGR P2_DM(15.994900)NEVLAM(15.994900)KMHYISC(57.021460)IFQK 3 8	Q8IV38			FALSE	Q8IV38	Q8IV38		FALSE	DM(15.994900)NEVLAM(15.994900)KMHYISC(57.021460)IFQK	SLLKGR	212	248	8	3	9.799	FALSE	TRUE	FALSE	FALSE	Self	0	0
7041	Scan: 27204 Run: Y:\proj\prosit\xl\raw_files_all_batches\L1_20211118_MxR_thirdbatch_DSSOplate_C1_C2.raw P1_YPSLGQKPGGSDFLMK P2_AEEAKLK 6 4	O43768			FALSE	O43768	O43768		FALSE	YPSLGQKPGGSDFLMK	AEEAKLK	40	31	6	4	9.799	FALSE	TRUE	FALSE	FALSE	Self	0	0
7040	Scan: 15510 Run: Y:\proj\prosit\xl\raw_files_all_batches\L1_20211004_MxR_secondbatch_DSSOplate_C9_C10.raw P1_TGKTPR P2_GDSNSSAGWKNSIR 2 9	A8MYZ6			FALSE	A8MYZ6	A8MYZ6		FALSE	GDSNSSAGWKNSIR	TGKTPR	128	173	9	2	9.799	FALSE	TRUE	FALSE	FALSE	Self	0	0
7038	Scan: 18007 Run: Y:\proj\prosit\xl\raw_files_all_batches\L1_20210727_MxR_FDR_firstbatch_DSSOplate2_E12.raw P1_VLQKLGK P2_VLQKLGK 3 3	O00499			FALSE	O00499	O00499		FALSE	VLQKLGK	VLQKLGK	28	28	3	3	9.799	FALSE	TRUE	FALSE	FALSE	Self	0	0
7037	Scan: 40794 Run: Y:\proj\prosit\xl\raw_files_all_batches\L1_20211118_MxR_thirdbatch_DSSOplate_D5_D6.raw P1_VDKIFK P2_FFPYGDASKFAQHAFR 2 8	P62760;Q9UM19	;	;	FALSE	Q9UM19	Q9UM19		FALSE	FFPYGDASKFAQHAFR	VDKIFK	54;54	150	8	2	9.799	FALSE	TRUE	FALSE	FALSE	Self	0	0
7036	Scan: 4329 Run: Y:\proj\prosit\xl\raw_files_all_batches\L1_20211118_MxR_thirdbatch_DSSOplate_E5_E6.raw P1_YYQKAK P2_HLKGQNK 3 2	Q13325			FALSE	Q13325	Q13325		FALSE	HLKGQNK	YYQKAK	61	154	2	3	9.799	FALSE	TRUE	FALSE	FALSE	Self	0	0
7035	Scan: 18179 Run: Y:\proj\prosit\xl\raw_files_all_batches\L1_20220110_MxR_FDR_fourthbatch_DSSOplate_C11_C12.raw P1_MPMVDPEAQAPTKQPPR P2_AGKGQKPR 12 2	P11229			FALSE	P11229	P11229		FALSE	MPMVDPEAQAPTKQPPR	AGKGQKPR	303	336	12	2	9.799	FALSE	TRUE	FALSE	FALSE	Self	0	0
7034	Scan: 23011 Run: Y:\proj\prosit\xl\raw_files_all_batches\L1_20210727_MxR_FDR_firstbatch_DSSOplate2_H12.raw P1_QEDPKK P2_LTHKEVDDLFR 4 3	Q96GE6			FALSE	Q96GE6	Q96GE6		FALSE	LTHKEVDDLFR	QEDPKK	159	121	3	4	9.799	FALSE	TRUE	FALSE	FALSE	Self	0	0
7031	Scan: 4393 Run: Y:\proj\prosit\xl\raw_files_all_batches\L1_20210811_MxR_FDR_firstbatch_DSSOplate_F3.raw P1_VKAAQAGR P2_RKKEIEESK 1 2	Q99986			FALSE	Q99986	Q99986		FALSE	RKKEIEESK	VKAAQAGR	357	3	2	1	9.798	FALSE	TRUE	FALSE	FALSE	Self	0	0
7029	Scan: 22405 Run: Y:\proj\prosit\xl\raw_files_all_batches\L1_20211118_MxR_thirdbatch_DSSOplate_C3_C4.raw P1_YFVDKAAAR P2_VPVEKIYSK 4 4	Q969P6			FALSE	Q969P6	Q969P6		FALSE	VPVEKIYSK	YFVDKAAAR	573	143	4	4	9.798	FALSE	TRUE	FALSE	FALSE	Self	0	0
7028	Scan: 45168 Run: Y:\proj\prosit\xl\raw_files_all_batches\L1_20220118_MxR_FDR_fourthbatch_DSSOplate_E11_E12_remeasure.raw P1_YAALYQPLFDKRR P2_C(57.021460)AHIEAKFYEEVHDLER 10 6	Q99733			FALSE	Q99733	Q99733		FALSE	C(57.021460)AHIEAKFYEEVHDLER	YAALYQPLFDKRR	76	94	6	10	9.798	FALSE	TRUE	FALSE	FALSE	Self	0	0
7026	Scan: 5901 Run: Y:\proj\prosit\xl\raw_files_all_batches\L1_20211118_MxR_thirdbatch_DSSOplate_C9_C10.raw P1_TC(57.021460)KSPGR P2_EEKMPR 2 2	P51608			FALSE	P51608	P51608		FALSE	TC(57.021460)KSPGR	EEKMPR	337	414	2	2	9.798	FALSE	TRUE	FALSE	FALSE	Self	0	0
7025	Scan: 50897 Run: Y:\proj\prosit\xl\raw_files_all_batches\L1_20211118_MxR_thirdbatch_DSSOplate_C3_C4.raw P1_YVM(15.994900)EKGR P2_QAKGTGELTQLLNSMLTAIK 4 2	O00757			FALSE	O00757	O00757		FALSE	QAKGTGELTQLLNSMLTAIK	YVM(15.994900)EKGR	23	16	2	4	9.798	FALSE	TRUE	FALSE	FALSE	Self	0	0
7024	Scan: 10345 Run: Y:\proj\prosit\xl\raw_files_all_batches\L1_20211118_MxR_thirdbatch_DSSOplate_D11_D12.raw P1_NELHKFK P2_IGNKM(15.994900)AK 4 3	Q9NVA2			FALSE	Q9NVA2	Q9NVA2		FALSE	IGNKM(15.994900)AK	NELHKFK	244	190	3	4	9.798	FALSE	TRUE	FALSE	FALSE	Self	0	0
7023	Scan: 23711 Run: Y:\proj\prosit\xl\raw_files_all_batches\L1_20220110_MxR_FDR_fourthbatch_DSSOplate_C5_C6.raw P1_WVAKSLVK P2_DYTKVDR 3 3	Q00266			FALSE	Q00266	Q00266		FALSE	WVAKSLVK	DYTKVDR	299	285	3	3	9.798	FALSE	TRUE	FALSE	FALSE	Self	0	0
33867	Scan: 29971 Run: Y:\proj\prosit\xl\raw_files_all_batches\L1_20211118_MxR_thirdbatch_DSSOplate_C3_C4.raw P1_GAFNSKQLLYLEK P2_EC(57.021460)GADC(57.021460)AKFQK 5 7	Q12974			FALSE	Q9NR45	Q9NR45		FALSE	GAFNSKQLLYLEK	EC(57.021460)GADC(57.021460)AKFQK	135	44	5	7	9.798	FALSE	TRUE	FALSE	FALSE	Between	0.001	0.006
7019	Scan: 31439 Run: Y:\proj\prosit\xl\raw_files_all_batches\L1_20211118_MxR_thirdbatch_DSSOplate_C1_C2.raw P1_VDKIFK P2_MDQDKDDQITLEEFK 2 4	Q9UM19			FALSE	Q9UM19	Q9UM19		FALSE	MDQDKDDQITLEEFK	VDKIFK	157	150	4	2	9.798	FALSE	TRUE	FALSE	FALSE	Self	0	0
7014	Scan: 12662 Run: Y:\proj\prosit\xl\raw_files_all_batches\L1_20220110_MxR_FDR_fourthbatch_DSSOplate_D11_D12.raw P1_LDKLRK P2_KFPAGK 2 0	P26641			FALSE	P26641	P26641		FALSE	KFPAGK	LDKLRK	51	348	0	2	9.798	FALSE	TRUE	FALSE	FALSE	Self	0	0
7013	Scan: 42254 Run: Y:\proj\prosit\xl\raw_files_all_batches\L1_20211004_MxR_secondbatch_DSSOplate_E5_E6.raw P1_HHC(57.021460)PSTPIILVGTKLDLR P2_DTIEKLK 13 4	P15153			FALSE	P15153;P63000	P15153;P63000	;	FALSE	HHC(57.021460)PSTPIILVGTKLDLR	DTIEKLK	102	123;123	13	4	9.798	FALSE	TRUE	FALSE	FALSE	Self	0	0
7012	Scan: 25450 Run: Y:\proj\prosit\xl\raw_files_all_batches\L1_20211118_MxR_thirdbatch_DSSOplate_C1_C2.raw P1_KM(15.994900)DQDK P2_DDQITLEEFKEAAK 0 9	Q9UM19			FALSE	Q9UM19	Q9UM19		FALSE	DDQITLEEFKEAAK	KM(15.994900)DQDK	162	156	9	0	9.798	FALSE	TRUE	FALSE	FALSE	Self	0	0
7011	Scan: 27442 Run: Y:\proj\prosit\xl\raw_files_all_batches\L1_20220110_MxR_FDR_fourthbatch_DSSOplate_C3_C4.raw P1_MSDGKK P2_IMGKILDQGEDFPASEM(15.994900)TR 4 3	P30040			FALSE	P30040	P30040		FALSE	IMGKILDQGEDFPASEM(15.994900)TR	MSDGKK	204	232	3	4	9.798	FALSE	TRUE	FALSE	FALSE	Self	0	0
7010	Scan: 24488 Run: Y:\proj\prosit\xl\raw_files_all_batches\L1_20220110_MxR_FDR_fourthbatch_DSSOplate_C3_C4.raw P1_VLLGLKLQK P2_VKQTC(57.021460)K 5 1	O14879			FALSE	O14879	O14879		FALSE	VLLGLKLQK	VKQTC(57.021460)K	210	119	5	1	9.798	FALSE	TRUE	FALSE	FALSE	Self	0	0
7009	Scan: 18817 Run: Y:\proj\prosit\xl\raw_files_all_batches\L1_20211118_MxR_thirdbatch_DSSOplate_C1_C2.raw P1_KELEEEVNNFQK P2_EAELKEAEK 0 4	Q9NVA2			FALSE	Q9NVA2	Q9NVA2		FALSE	KELEEEVNNFQK	EAELKEAEK	385	352	0	4	9.798	FALSE	TRUE	FALSE	FALSE	Self	0	0
7007	Scan: 23191 Run: Y:\proj\prosit\xl\raw_files_all_batches\L1_20211118_MxR_thirdbatch_DSSOplate_B9_B10.raw P1_EM(15.994900)VFVAEQGVM(15.994900)ADKNR P2_AKVTELEQQVAQAK 13 1	Q7L8J4			FALSE	Q7L8J4	Q7L8J4		FALSE	EM(15.994900)VFVAEQGVM(15.994900)ADKNR	AKVTELEQQVAQAK	148	240	13	1	9.797	FALSE	TRUE	FALSE	FALSE	Self	0	0
7006	Scan: 10139 Run: Y:\proj\prosit\xl\raw_files_all_batches\L1_20211118_MxR_thirdbatch_DSSOplate_C11_C12_212733.raw P1_KEQVAEAR P2_ADWKSR 0 3	Q969P6			FALSE	Q969P6	Q969P6		FALSE	KEQVAEAR	ADWKSR	490	298	0	3	9.797	FALSE	TRUE	FALSE	FALSE	Self	0	0
7003	Scan: 19125 Run: Y:\proj\prosit\xl\raw_files_all_batches\L1_20210811_MxR_FDR_firstbatch_DSSOplate_D9_remeasure.raw P1_QM(15.994900)WKSPNGTIR P2_NTILKK 3 4	O75874			FALSE	O75874	O75874		FALSE	QM(15.994900)WKSPNGTIR	NTILKK	89	212	3	4	9.797	FALSE	TRUE	FALSE	FALSE	Self	0	0
7004	Scan: 47725 Run: Y:\proj\prosit\xl\raw_files_all_batches\L1_20211118_MxR_thirdbatch_DSSOplate_D3_D4.raw P1_WYNHIKSYEK P2_GFGDLKSPAGLQVLNDYLADK 5 5	P24534			FALSE	P24534	P24534		FALSE	GFGDLKSPAGLQVLNDYLADK	WYNHIKSYEK	1	54	5	5	9.797	FALSE	TRUE	FALSE	FALSE	Self	0	0
7000	Scan: 11254 Run: Y:\proj\prosit\xl\raw_files_all_batches\L1_20210811_MxR_FDR_firstbatch_DSSOplate_E10.raw P1_RKVAPKPELTEDQK P2_KPSAASTGQK 5 0	Q12798			FALSE	Q12798	Q12798		FALSE	RKVAPKPELTEDQK	KPSAASTGQK	16	6	5	0	9.797	FALSE	TRUE	FALSE	FALSE	Self	0	0
6998	Scan: 12520 Run: Y:\proj\prosit\xl\raw_files_all_batches\L1_20220110_MxR_FDR_fourthbatch_DSSOplate_C5_C6.raw P1_EATLAKR P2_EATLAKR 5 5	P20309			FALSE	P20309	P20309		FALSE	EATLAKR	EATLAKR	459	459	5	5	9.797	FALSE	TRUE	FALSE	FALSE	Self	0	0
33866	Scan: 5178 Run: Y:\proj\prosit\xl\raw_files_all_batches\L1_20211004_MxR_secondbatch_DSSOplate_E3_E4.raw P1_YAKEGR P2_IYKTDRDK 2 2	P61077			FALSE	P52788	P52788		FALSE	IYKTDRDK	YAKEGR	125	262	2	2	9.797	FALSE	TRUE	FALSE	FALSE	Between	0.001	0.007
6993	Scan: 33279 Run: Y:\proj\prosit\xl\raw_files_all_batches\L1_20210727_MxR_FDR_firstbatch_DSSOplate2_H12.raw P1_LLEAGKPFIK P2_IQFGKR 5 4	P45954			FALSE	P45954	P45954		FALSE	LLEAGKPFIK	IQFGKR	355	319	5	4	9.797	FALSE	TRUE	FALSE	FALSE	Self	0	0
6992	Scan: 28601 Run: Y:\proj\prosit\xl\raw_files_all_batches\L1_20211118_MxR_thirdbatch_DSSOplate_C1_C2.raw P1_LEKAIAK P2_AIAKDLLQTQFR 2 3	A6NMZ2			FALSE	A6NMZ2	A6NMZ2		FALSE	AIAKDLLQTQFR	LEKAIAK	79	76	3	2	9.797	FALSE	TRUE	FALSE	FALSE	Self	0	0
6990	Scan: 3525 Run: Y:\proj\prosit\xl\raw_files_all_batches\L1_20220110_MxR_FDR_fourthbatch_DSSOplate_D11_D12.raw P1_SDSSSKK P2_LADKYKK 5 3	Q15084			FALSE	Q15084	Q15084		FALSE	LADKYKK	SDSSSKK	322	153	3	5	9.797	FALSE	TRUE	FALSE	FALSE	Self	0	0
6988	Scan: 22135 Run: Y:\proj\prosit\xl\raw_files_all_batches\L1_20211118_MxR_thirdbatch_DSSOplate_D7_D8.raw P1_GKDC(57.021460)AVIVTQK P2_ARYEAANWKYK 1 8	P60900			FALSE	P60900	P60900		FALSE	ARYEAANWKYK	GKDC(57.021460)AVIVTQK	93	43	8	1	9.797	FALSE	TRUE	FALSE	FALSE	Self	0	0
33865	Scan: 43088 Run: Y:\proj\prosit\xl\raw_files_all_batches\L1_20211004_MxR_secondbatch_DSSOplate_C6.raw P1_MAADDVEEYMIERPEPEFQDLNEKAR P2_IPLKDVVPR 23 3	Q9BUL8			FALSE	P41240	P41240		FALSE	MAADDVEEYMIERPEPEFQDLNEKAR	IPLKDVVPR	82	389	23	3	9.797	FALSE	TRUE	FALSE	FALSE	Between	0.001	0.007
6986	Scan: 5944 Run: Y:\proj\prosit\xl\raw_files_all_batches\L1_20220110_MxR_FDR_fourthbatch_DSSOplate_D7_D8.raw P1_FAETQPKK P2_DTPRKEK 6 4	P26641			FALSE	P26641	P26641		FALSE	FAETQPKK	DTPRKEK	220	228	6	4	9.797	FALSE	TRUE	FALSE	FALSE	Self	0	0
33864	Scan: 49512 Run: Y:\proj\prosit\xl\raw_files_all_batches\L1_20210811_MxR_FDR_firstbatch_DSSOplate_D9_remeasure.raw P1_YYGGTEFIDELETLC(57.021460)QKR P2_GPGPTVKPSGHLFFR 16 6	P34896			FALSE	Q5VW32	Q5VW32		FALSE	YYGGTEFIDELETLC(57.021460)QKR	GPGPTVKPSGHLFFR	81	295	16	6	9.797	FALSE	TRUE	FALSE	FALSE	Between	0.001	0.007
33862	Scan: 38045 Run: Y:\proj\prosit\xl\raw_files_all_batches\L1_20211118_MxR_thirdbatch_DSSOplate_C3_C4.raw P1_LGYFDDALEDFKK P2_EFQGKEDMR 11 4	Q5I0X7			FALSE	A8MWE9	A8MWE9		FALSE	LGYFDDALEDFKK	EFQGKEDMR	104	118	11	4	9.796	FALSE	TRUE	FALSE	FALSE	Between	0.001	0.007
6984	Scan: 39443 Run: Y:\proj\prosit\xl\raw_files_all_batches\L1_20211004_MxR_secondbatch_DSSOplate_D11_D12.raw P1_SKPQPAVPPRPSADLILNR P2_HIALLGFEKR 1 8	A6NI72;P14598	;	;	FALSE	A6NI72;P14598	A6NI72;P14598	;	FALSE	SKPQPAVPPRPSADLILNR	HIALLGFEKR	359;358	7;7	1	8	9.796	FALSE	TRUE	FALSE	FALSE	Self	0	0
6978	Scan: 45722 Run: Y:\proj\prosit\xl\raw_files_all_batches\L1_20220110_MxR_FDR_fourthbatch_DSSOplate_E7_E8.raw P1_SEFSVKR P2_NEIREWEAKVQQGERDFEQISK 5 8	O60749			FALSE	O60749	O60749		FALSE	NEIREWEAKVQQGERDFEQISK	SEFSVKR	447	175	8	5	9.796	FALSE	TRUE	FALSE	FALSE	Self	0	0
6976	Scan: 33863 Run: Y:\proj\prosit\xl\raw_files_all_batches\L1_20220110_MxR_FDR_fourthbatch_DSSOplate_D1_D2.raw P1_MMVANKPDKIQQAK P2_ELSANTAAFAKSAAMLGNSEDHTALSR 8 10	O60749			FALSE	O60749	O60749		FALSE	ELSANTAAFAKSAAMLGNSEDHTALSR	MMVANKPDKIQQAK	335	433	10	8	9.796	FALSE	TRUE	FALSE	FALSE	Self	0	0
6974	Scan: 19962 Run: Y:\proj\prosit\xl\raw_files_all_batches\L1_20211118_MxR_thirdbatch_DSSOplate_C3_C4.raw P1_STLKSR P2_ASEGKTVEVPFK 3 4	Q9P2T1			FALSE	Q9P2T1	Q9P2T1		FALSE	ASEGKTVEVPFK	STLKSR	286	21	4	3	9.796	FALSE	TRUE	FALSE	FALSE	Self	0	0
6971	Scan: 32371 Run: Y:\proj\prosit\xl\raw_files_all_batches\L1_20211118_MxR_thirdbatch_DSSOplate_F1_F2.raw P1_RTHQEEKK P2_QYPWGVVQVENENHC(57.021460)DFVKLR 6 18	Q9NVA2			FALSE	Q9NVA2	Q9NVA2		FALSE	QYPWGVVQVENENHC(57.021460)DFVKLR	RTHQEEKK	253	371	18	6	9.796	FALSE	TRUE	FALSE	FALSE	Self	0	0
6968	Scan: 38347 Run: Y:\proj\prosit\xl\raw_files_all_batches\L1_20211004_MxR_secondbatch_DSSOplate_C7.raw P1_SLQSELDEINKELSR P2_APAKGR 10 3	Q16625			FALSE	Q16625	Q16625		FALSE	SLQSELDEINKELSR	APAKGR	444	380	10	3	9.796	FALSE	TRUE	FALSE	FALSE	Self	0	0
33861	Scan: 13618 Run: Y:\proj\prosit\xl\raw_files_all_batches\L1_20210727_MxR_FDR_firstbatch_DSSOplate2_E12.raw P1_VVLVKER P2_LAPGKEK 4 4	P11309			FALSE	P08912	P08912		FALSE	LAPGKEK	VVLVKER	24	431	4	4	9.796	FALSE	TRUE	FALSE	FALSE	Between	0.001	0.007
6966	Scan: 12987 Run: Y:\proj\prosit\xl\raw_files_all_batches\L1_20211118_MxR_thirdbatch_DSSOplate_E5_E6.raw P1_GDPKKPR P2_EKYEKDIAAYQAK 3 4	B2RPK0			FALSE	B2RPK0	B2RPK0		FALSE	EKYEKDIAAYQAK	GDPKKPR	152	3	4	3	9.796	FALSE	TRUE	FALSE	FALSE	Self	0	0
6965	Scan: 11680 Run: Y:\proj\prosit\xl\raw_files_all_batches\L1_20220110_MxR_FDR_fourthbatch_DSSOplate_C3_C4.raw P1_TEQAKADLAR P2_EEIEKQK 4 4	Q13442			FALSE	Q13442	Q13442		FALSE	TEQAKADLAR	EEIEKQK	132	112	4	4	9.796	FALSE	TRUE	FALSE	FALSE	Self	0	0
6962	Scan: 54568 Run: Y:\proj\prosit\xl\raw_files_all_batches\L1_20220110_MxR_FDR_fourthbatch_DSSOplate_C9_C10.raw P1_VPEEDLKR P2_M(15.994900)VVDAVMMLDDLLQLKMIGIKK 6 15	Q99832			FALSE	Q99832	Q99832		FALSE	M(15.994900)VVDAVMMLDDLLQLKMIGIKK	VPEEDLKR	177	313	15	6	9.795	FALSE	TRUE	FALSE	FALSE	Self	0	0
6961	Scan: 3619 Run: Y:\proj\prosit\xl\raw_files_all_batches\L1_20220110_MxR_FDR_fourthbatch_DSSOplate_C7_C8.raw P1_VKGPEK P2_GPEKEEK 1 3	P40261			FALSE	P40261	P40261		FALSE	GPEKEEK	VKGPEK	123	121	3	1	9.795	FALSE	TRUE	FALSE	FALSE	Self	0	0
6960	Scan: 38426 Run: Y:\proj\prosit\xl\raw_files_all_batches\L1_20211118_MxR_thirdbatch_DSSOplate_C7_C8.raw P1_MMSTEQMQPLELSEDRLDKLDPR P2_DC(57.021460)DLKK 18 4	O96001			FALSE	O96001	O96001		FALSE	MMSTEQMQPLELSEDRLDKLDPR	DC(57.021460)DLKK	0	36	18	4	9.795	FALSE	TRUE	FALSE	FALSE	Self	0	0
6955	Scan: 43975 Run: Y:\proj\prosit\xl\raw_files_all_batches\L1_20220110_MxR_FDR_fourthbatch_DSSOplate_E7_E8.raw P1_NMAQAKVFGAGYPSLPTM(15.994900)TVSDWYEQHR P2_AREWDDWKDTHPR 5 7	P78318			FALSE	P78318	P78318		FALSE	NMAQAKVFGAGYPSLPTM(15.994900)TVSDWYEQHR	AREWDDWKDTHPR	247	317	5	7	9.795	FALSE	TRUE	FALSE	FALSE	Self	0	0
6954	Scan: 11197 Run: Y:\proj\prosit\xl\raw_files_all_batches\L1_20210811_MxR_FDR_firstbatch_DSSOplate_E9.raw P1_M(15.994900)C(57.021460)KQDPSVLHTEEM(15.994900)R P2_EEKPDSKK 2 6	P50502			FALSE	P50502	P50502		FALSE	M(15.994900)C(57.021460)KQDPSVLHTEEM(15.994900)R	EEKPDSKK	14	56	2	6	9.795	FALSE	TRUE	FALSE	FALSE	Self	0	0
6952	Scan: 9660 Run: Y:\proj\prosit\xl\raw_files_all_batches\L1_20211118_MxR_thirdbatch_DSSOplate_F3_F4.raw P1_EGKHEPVQPSAHHSAEPAEAGK P2_DKPLKFKK 2 4	P51608			FALSE	P51608	P51608		FALSE	EGKHEPVQPSAHHSAEPAEAGK	DKPLKFKK	39	22	2	4	9.795	FALSE	TRUE	FALSE	FALSE	Self	0	0
6951	Scan: 27167 Run: Y:\proj\prosit\xl\raw_files_all_batches\L1_20220110_MxR_FDR_fourthbatch_DSSOplate_C5_C6.raw P1_TKELAGLQASGTEAETENFVHPTGSSR P2_IYKETEK 1 2	P20309			FALSE	P20309	P20309		FALSE	TKELAGLQASGTEAETENFVHPTGSSR	IYKETEK	261	253	1	2	9.795	FALSE	TRUE	FALSE	FALSE	Self	0	0
6950	Scan: 30781 Run: Y:\proj\prosit\xl\raw_files_all_batches\L1_20210806_MxR_FDR_firstbatch_DSSOplate_D6.raw P1_LGENLKIK P2_DLAAC(57.021460)IKGLPNVQR 5 6	O75874			FALSE	O75874	O75874		FALSE	DLAAC(57.021460)IKGLPNVQR	LGENLKIK	374	400	6	5	9.795	FALSE	TRUE	FALSE	FALSE	Self	0	0
6947	Scan: 23473 Run: Y:\proj\prosit\xl\raw_files_all_batches\L1_20211004_MxR_secondbatch_DSSOplate_E9_E10.raw P1_RKGSVDKALELLK P2_EATKGQPR 6 3	P09914			FALSE	P09914	P09914		FALSE	RKGSVDKALELLK	EATKGQPR	262	303	6	3	9.795	FALSE	TRUE	FALSE	FALSE	Self	0	0
6946	Scan: 8586 Run: Y:\proj\prosit\xl\raw_files_all_batches\L1_20211118_MxR_thirdbatch_DSSOplate_C11_C12_212733.raw P1_LYGSNKK P2_LYGSNKK 5 5	Q6PF06			FALSE	Q6PF06	Q6PF06		FALSE	LYGSNKK	LYGSNKK	151	151	5	5	9.795	FALSE	TRUE	FALSE	FALSE	Self	0	0
6944	Scan: 37882 Run: Y:\proj\prosit\xl\raw_files_all_batches\L1_20220110_MxR_FDR_fourthbatch_DSSOplate_C1_C2.raw P1_MSDGKK P2_EELQKSLNILTAFQK 4 4	P30040			FALSE	P30040	P30040		FALSE	EELQKSLNILTAFQK	MSDGKK	238	232	4	4	9.795	FALSE	TRUE	FALSE	FALSE	Self	0	0
33859	Scan: 23848 Run: Y:\proj\prosit\xl\raw_files_all_batches\L1_20211118_MxR_thirdbatch_DSSOplate_C1_C2.raw P1_KGIEESLR P2_IIC(57.021460)LGDSAVGKSK 0 10	Q9UBK7;Q9UNT1	;	;	FALSE	Q16836	Q16836		FALSE	IIC(57.021460)LGDSAVGKSK	KGIEESLR	23;23	67	10	0	9.795	FALSE	TRUE	FALSE	FALSE	Between	0.001	0.007
6943	Scan: 21568 Run: Y:\proj\prosit\xl\raw_files_all_batches\L1_20220118_MxR_FDR_fourthbatch_DSSOplate_E3_E4_remeasure2.raw P1_RAIKNDSVVAGGGAIEM(15.994900)ELSK P2_KADKVEQR 3 3	Q99832			FALSE	Q99832	Q99832		FALSE	RAIKNDSVVAGGGAIEM(15.994900)ELSK	KADKVEQR	397	144	3	3	9.795	FALSE	TRUE	FALSE	FALSE	Self	0	0
6941	Scan: 4012 Run: Y:\proj\prosit\xl\raw_files_all_batches\L1_20211004_MxR_secondbatch_DSSOplate_E7_E8.raw P1_DKEDGEPKTK P2_ALREKTGR 7 4	Q8WUD4			FALSE	Q8WUD4	Q8WUD4		FALSE	DKEDGEPKTK	ALREKTGR	32	23	7	4	9.795	FALSE	TRUE	FALSE	FALSE	Self	0	0
33858	Scan: 10713 Run: Y:\proj\prosit\xl\raw_files_all_batches\L1_20211118_MxR_thirdbatch_DSSOplate_D9_D10.raw P1_YYQKAK P2_LLEAKHSGPR 3 4	Q6PF06			FALSE	Q13325	Q13325		FALSE	LLEAKHSGPR	YYQKAK	116	154	4	3	9.795	FALSE	TRUE	FALSE	FALSE	Between	0.001	0.007
6940	Scan: 23021 Run: Y:\proj\prosit\xl\raw_files_all_batches\L1_20211118_MxR_thirdbatch_DSSOplate_C3_C4.raw P1_LVVPATQC(57.021460)GSLIGKGGC(57.021460)K P2_GGC(57.021460)KIK 13 3	Q15365			FALSE	Q15365	Q15365		FALSE	LVVPATQC(57.021460)GSLIGKGGC(57.021460)K	GGC(57.021460)KIK	101	115	13	3	9.795	FALSE	TRUE	FALSE	FALSE	Self	0	0
6938	Scan: 31406 Run: Y:\proj\prosit\xl\raw_files_all_batches\L1_20211004_MxR_secondbatch_DSSOplate_C3.raw P1_LDKM(15.994900)IR P2_LAEAQTYLDKVENIC(57.021460)K 2 9	P09914			FALSE	P09914	P09914		FALSE	LAEAQTYLDKVENIC(57.021460)K	LDKM(15.994900)IR	110	317	9	2	9.794	FALSE	TRUE	FALSE	FALSE	Self	0	0
33857	Scan: 18107 Run: Y:\proj\prosit\xl\raw_files_all_batches\L1_20220110_MxR_FDR_fourthbatch_DSSOplate_C5_C6.raw P1_QAVKQVLK P2_EMC(57.021460)VGEKR 3 6	Q75LS8			FALSE	P40261	P40261		FALSE	EMC(57.021460)VGEKR	QAVKQVLK	6	132	6	3	9.794	FALSE	TRUE	FALSE	FALSE	Between	0.001	0.007
6935	Scan: 20181 Run: Y:\proj\prosit\xl\raw_files_all_batches\L1_20210811_MxR_FDR_firstbatch_DSSOplate_D9_remeasure.raw P1_IGTKTPK P2_DKKEPVANQDPVSPSLVQGR 3 1	P08172			FALSE	P08172	P08172		FALSE	DKKEPVANQDPVSPSLVQGR	IGTKTPK	219	326	1	3	9.794	FALSE	TRUE	FALSE	FALSE	Self	0	0
33856	Scan: 10201 Run: Y:\proj\prosit\xl\raw_files_all_batches\L1_20210811_MxR_FDR_firstbatch_DSSOplate_D10_remeasure.raw P1_TLEKNK P2_ISAYM(15.994900)KSSR 3 5	Q03013			FALSE	Q16181	Q16181		FALSE	ISAYM(15.994900)KSSR	TLEKNK	193	425	5	3	9.794	FALSE	TRUE	FALSE	FALSE	Between	0.001	0.007
33855	Scan: 25847 Run: Y:\proj\prosit\xl\raw_files_all_batches\L1_20211118_MxR_thirdbatch_DSSOplate_D7_D8.raw P1_VSSPKVLQR P2_HITLDKTWK 4 5	Q9NR45			FALSE	P54284	P54284		FALSE	HITLDKTWK	VSSPKVLQR	237	293	5	4	9.794	FALSE	TRUE	FALSE	FALSE	Between	0.001	0.007
6931	Scan: 46430 Run: Y:\proj\prosit\xl\raw_files_all_batches\L1_20210811_MxR_FDR_firstbatch_DSSOplate_E6.raw P1_VPEANILGQIGHGYKYAIGSLNEGR P2_ERIQFGKR 14 6	P45954			FALSE	P45954	P45954		FALSE	VPEANILGQIGHGYKYAIGSLNEGR	ERIQFGKR	269	317	14	6	9.794	FALSE	TRUE	FALSE	FALSE	Self	0	0
33854	Scan: 17197 Run: Y:\proj\prosit\xl\raw_files_all_batches\L1_20220110_MxR_FDR_fourthbatch_DSSOplate_D9_D10.raw P1_SQHC(57.021460)KPEEGLEAR P2_SEFSVKR 4 5	P43357			FALSE	O60749	O60749		FALSE	SQHC(57.021460)KPEEGLEAR	SEFSVKR	6	175	4	5	9.794	FALSE	TRUE	FALSE	FALSE	Between	0.001	0.007
6928	Scan: 20057 Run: Y:\proj\prosit\xl\raw_files_all_batches\L1_20210811_MxR_FDR_firstbatch_DSSOplate_D10_remeasure.raw P1_MSEKDTK P2_ISFKNLK 3 3	Q12798			FALSE	Q12798	Q12798		FALSE	ISFKNLK	MSEKDTK	120	96	3	3	9.794	FALSE	TRUE	FALSE	FALSE	Self	0	0
6926	Scan: 50438 Run: Y:\proj\prosit\xl\raw_files_all_batches\L1_20220110_MxR_FDR_fourthbatch_DSSOplate_C7_C8.raw P1_NSYLEVLLKLADK P2_LADKYK 8 3	Q15084			FALSE	Q15084	Q15084		FALSE	NSYLEVLLKLADK	LADKYK	313	322	8	3	9.794	FALSE	TRUE	FALSE	FALSE	Self	0	0
6925	Scan: 28620 Run: Y:\proj\prosit\xl\raw_files_all_batches\L1_20211118_MxR_thirdbatch_DSSOplate_C11_C12_212733.raw P1_GETAWQKFETAR P2_ADWKSR 6 3	Q969P6			FALSE	Q969P6	Q969P6		FALSE	GETAWQKFETAR	ADWKSR	272	298	6	3	9.794	FALSE	TRUE	FALSE	FALSE	Self	0	0
6924	Scan: 8383 Run: Y:\proj\prosit\xl\raw_files_all_batches\L1_20211118_MxR_thirdbatch_DSSOplate_C5_C6.raw P1_TMSAKEK P2_GKFEDM(15.994900)AK 4 1	B2RPK0			FALSE	P26583;B2RPK0	P26583;B2RPK0	;	FALSE	GKFEDM(15.994900)AK	TMSAKEK	57	50;50	1	4	9.794	FALSE	TRUE	FALSE	FALSE	Self	0	0
6923	Scan: 25806 Run: Y:\proj\prosit\xl\raw_files_all_batches\L1_20211004_MxR_secondbatch_DSSOplate_D5_D6.raw P1_VRPDDLKLPTDNQTK P2_LPTDNQTKKPETYLM(15.994900)PK 6 8	A6NI72;P14598	;	;	FALSE	A6NI72;P14598	A6NI72;P14598	;	FALSE	LPTDNQTKKPETYLM(15.994900)PK	VRPDDLKLPTDNQTK	127;126	120;119	8	6	9.794	FALSE	TRUE	FALSE	FALSE	Self	0	0
6922	Scan: 18349 Run: Y:\proj\prosit\xl\raw_files_all_batches\L1_20220110_MxR_FDR_fourthbatch_DSSOplate_C7_C8.raw P1_SGKSIR P2_LVADFM(15.994900)AKK 2 7	P00325;P00326	;	;	FALSE	P00326	P00326		FALSE	LVADFM(15.994900)AKK	SGKSIR	331;331	364	7	2	9.794	FALSE	TRUE	FALSE	FALSE	Self	0	0
6920	Scan: 8651 Run: Y:\proj\prosit\xl\raw_files_all_batches\L1_20211004_MxR_secondbatch_DSSOplate_C8.raw P1_LKITQK P2_ITQKESR 1 3	Q7Z422			FALSE	Q7Z422	Q7Z422		FALSE	ITQKESR	LKITQK	28	26	3	1	9.793	FALSE	TRUE	FALSE	FALSE	Self	0	0
6917	Scan: 4851 Run: Y:\proj\prosit\xl\raw_files_all_batches\L1_20220118_MxR_FDR_fourthbatch_DSSOplate_E9_E10_remeasure.raw P1_SLDSDESEDEEDDYQQKRK P2_GGHKGR 16 3	Q13442			FALSE	Q13442	Q13442		FALSE	SLDSDESEDEEDDYQQKRK	GGHKGR	56	7	16	3	9.793	FALSE	TRUE	FALSE	FALSE	Self	0	0
6916	Scan: 41453 Run: Y:\proj\prosit\xl\raw_files_all_batches\L1_20211118_MxR_thirdbatch_DSSOplate_B11_B12.raw P1_LTPITYPQGLAMAKEIGAVK P2_AKWYPEVR 13 1	P63000			FALSE	P63000	P63000		FALSE	LTPITYPQGLAMAKEIGAVK	AKWYPEVR	133	94	13	1	9.793	FALSE	TRUE	FALSE	FALSE	Self	0	0
33853	Scan: 40693 Run: Y:\proj\prosit\xl\raw_files_all_batches\L1_20210811_MxR_FDR_firstbatch_DSSOplate_D10_remeasure.raw P1_NKHSSGQQNLNTITYETLK P2_IGLKYFGDFEK 1 3	O75575			FALSE	P06746	P06746		FALSE	NKHSSGQQNLNTITYETLK	IGLKYFGDFEK	32	137	1	3	9.793	FALSE	TRUE	FALSE	FALSE	Between	0.001	0.007
33852	Scan: 14214 Run: Y:\proj\prosit\xl\raw_files_all_batches\L1_20211004_MxR_secondbatch_DSSOplate_D7_D8.raw P1_IVEKHFR P2_AIM(15.994900)GSGKEDYTGK 3 6	P52788			FALSE	Q3MHD2	Q3MHD2		FALSE	AIM(15.994900)GSGKEDYTGK	IVEKHFR	179	164	6	3	9.793	FALSE	TRUE	FALSE	FALSE	Between	0.001	0.007
6915	Scan: 5139 Run: Y:\proj\prosit\xl\raw_files_all_batches\L1_20220118_MxR_FDR_fourthbatch_DSSOplate_E9_E10_remeasure.raw P1_SLDSDESEDEEDDYQQKR P2_KGGHKGR 16 4	Q13442			FALSE	Q13442	Q13442		FALSE	SLDSDESEDEEDDYQQKR	KGGHKGR	56	6	16	4	9.793	FALSE	TRUE	FALSE	FALSE	Self	0	0
6914	Scan: 46283 Run: Y:\proj\prosit\xl\raw_files_all_batches\L1_20211118_MxR_thirdbatch_DSSOplate_C9_C10.raw P1_QVALGTSKLNYLDPR P2_NLQLFM(15.994900)ENKDPRDDLFDR 7 8	Q969P6			FALSE	Q969P6	Q969P6		FALSE	NLQLFM(15.994900)ENKDPRDDLFDR	QVALGTSKLNYLDPR	385	548	8	7	9.793	FALSE	TRUE	FALSE	FALSE	Self	0	0
6908	Scan: 16134 Run: Y:\proj\prosit\xl\raw_files_all_batches\L1_20210811_MxR_FDR_firstbatch_DSSOplate_D9_remeasure.raw P1_NYKNVFK P2_DAAVAKK 2 5	P31415			FALSE	P31415	P31415		FALSE	DAAVAKK	NYKNVFK	113	55	5	2	9.793	FALSE	TRUE	FALSE	FALSE	Self	0	0
6906	Scan: 13788 Run: Y:\proj\prosit\xl\raw_files_all_batches\L1_20211118_MxR_thirdbatch_DSSOplate_C5_C6.raw P1_IQDM(15.994900)KEC(57.021460)PEYTVR P2_GYDGKEK 4 4	P35236			FALSE	P35236	P35236		FALSE	IQDM(15.994900)KEC(57.021460)PEYTVR	GYDGKEK	221	156	4	4	9.793	FALSE	TRUE	FALSE	FALSE	Self	0	0
6905	Scan: 15896 Run: Y:\proj\prosit\xl\raw_files_all_batches\L1_20220110_MxR_FDR_fourthbatch_DSSOplate_D9_D10.raw P1_KYHNPK P2_IKEIAVTVK 0 1	Q99832			FALSE	Q99832	Q99832		FALSE	IKEIAVTVK	KYHNPK	135	230	1	0	9.793	FALSE	TRUE	FALSE	FALSE	Self	0	0
6904	Scan: 3625 Run: Y:\proj\prosit\xl\raw_files_all_batches\L1_20211004_MxR_secondbatch_DSSOplate_D11_D12.raw P1_TEDGKK P2_KGDIVRK 4 0	Q4G0F5			FALSE	Q4G0F5	Q4G0F5		FALSE	KGDIVRK	TEDGKK	294	28	0	4	9.793	FALSE	TRUE	FALSE	FALSE	Self	0	0
33850	Scan: 28182 Run: Y:\proj\prosit\xl\raw_files_all_batches\L1_20210811_MxR_FDR_firstbatch_DSSOplate_E4.raw P1_NNM(15.994900)PEFHKLK P2_ITLDKFK 7 4	Q96NL8			FALSE	A6NFE3	A6NFE3		FALSE	NNM(15.994900)PEFHKLK	ITLDKFK	157	110	7	4	9.793	FALSE	TRUE	FALSE	FALSE	Between	0.001	0.007
33849	Scan: 9989 Run: Y:\proj\prosit\xl\raw_files_all_batches\L1_20210811_MxR_FDR_firstbatch_DSSOplate_E9.raw P1_ILKHGAK P2_FKEEVNK 2 1	A6NFE3			FALSE	P24844;O14950	P24844;O14950	;	FALSE	FKEEVNK	ILKHGAK	115	161;161	1	2	9.793	FALSE	TRUE	FALSE	FALSE	Between	0.001	0.007
6900	Scan: 4864 Run: Y:\proj\prosit\xl\raw_files_all_batches\L1_20211118_MxR_thirdbatch_DSSOplate_C11_C12_212733.raw P1_TC(57.021460)KSPGR P2_GLKTC(57.021460)K 2 2	P51608			FALSE	P51608	P51608		FALSE	TC(57.021460)KSPGR	GLKTC(57.021460)K	337	334	2	2	9.792	FALSE	TRUE	FALSE	FALSE	Self	0	0
33847	Scan: 35980 Run: Y:\proj\prosit\xl\raw_files_all_batches\L1_20211004_MxR_secondbatch_DSSOplate_C3.raw P1_LFFPEDPVKIVR P2_FSQVKEVK 8 4	Q8IUZ5			FALSE	P00390	P00390		FALSE	LFFPEDPVKIVR	FSQVKEVK	24	291	8	4	9.792	FALSE	TRUE	FALSE	FALSE	Between	0.001	0.007
6899	Scan: 8804 Run: Y:\proj\prosit\xl\raw_files_all_batches\L1_20211118_MxR_thirdbatch_DSSOplate_C11_C12_212733.raw P1_GPGGKR P2_ALQQLKQK 4 5	Q6IBS0			FALSE	Q6IBS0	Q6IBS0		FALSE	ALQQLKQK	GPGGKR	188	327	5	4	9.792	FALSE	TRUE	FALSE	FALSE	Self	0	0
6897	Scan: 33021 Run: Y:\proj\prosit\xl\raw_files_all_batches\L1_20211118_MxR_thirdbatch_DSSOplate_B7_B8.raw P1_KVLSSVSDEM(15.994900)LK P2_IEKM(15.994900)FEEDINSTGALGM(15.994900)DAFIK 0 2	A8MWE9			FALSE	A8MWE9	A8MWE9		FALSE	IEKM(15.994900)FEEDINSTGALGM(15.994900)DAFIK	KVLSSVSDEM(15.994900)LK	56	81	2	0	9.792	FALSE	TRUE	FALSE	FALSE	Self	0	0
6896	Scan: 21502 Run: Y:\proj\prosit\xl\raw_files_all_batches\L1_20220110_MxR_FDR_fourthbatch_DSSOplate_D11_D12.raw P1_TENIDIKK P2_HLSKMFK 6 3	O95749			FALSE	O95749	O95749		FALSE	TENIDIKK	HLSKMFK	237	289	6	3	9.792	FALSE	TRUE	FALSE	FALSE	Self	0	0
6893	Scan: 18628 Run: Y:\proj\prosit\xl\raw_files_all_batches\L1_20211118_MxR_thirdbatch_DSSOplate_D5_D6.raw P1_LKQEQK P2_DFLHIKEK 1 5	P54284			FALSE	P54284	P54284		FALSE	DFLHIKEK	LKQEQK	90	128	5	1	9.792	FALSE	TRUE	FALSE	FALSE	Self	0	0
6890	Scan: 3593 Run: Y:\proj\prosit\xl\raw_files_all_batches\L1_20211118_MxR_thirdbatch_DSSOplate_E7_E8.raw P1_GVVKAEK P2_GKGDPKKPR 3 5	B2RPK0			FALSE	B2RPK0	B2RPK0		FALSE	GKGDPKKPR	GVVKAEK	1	173	5	3	9.792	FALSE	TRUE	FALSE	FALSE	Self	0	0
6889	Scan: 34871 Run: Y:\proj\prosit\xl\raw_files_all_batches\L1_20211118_MxR_thirdbatch_DSSOplate_C7_C8.raw P1_LM(15.994900)KVFVTR P2_DFFQKMK 2 4	Q9UBQ7			FALSE	Q9UBQ7	Q9UBQ7		FALSE	LM(15.994900)KVFVTR	DFFQKMK	5	228	2	4	9.792	FALSE	TRUE	FALSE	FALSE	Self	0	0
6888	Scan: 25293 Run: Y:\proj\prosit\xl\raw_files_all_batches\L1_20210727_MxR_FDR_firstbatch_DSSOplate2_H12.raw P1_ITLDKFK P2_FKEEVNK 4 1	A6NFE3			FALSE	A6NFE3	A6NFE3		FALSE	FKEEVNK	ITLDKFK	115	110	1	4	9.792	FALSE	TRUE	FALSE	FALSE	Self	0	0
6885	Scan: 21317 Run: Y:\proj\prosit\xl\raw_files_all_batches\L1_20211004_MxR_secondbatch_DSSOplate_C4_212733.raw P1_QAVKETC(57.021460)AWFTDNYEQAR P2_KTASNSK 3 0	Q13630			FALSE	Q13630	Q13630		FALSE	QAVKETC(57.021460)AWFTDNYEQAR	KTASNSK	302	281	3	0	9.792	FALSE	TRUE	FALSE	FALSE	Self	0	0
6883	Scan: 4179 Run: Y:\proj\prosit\xl\raw_files_all_batches\L1_20211004_MxR_secondbatch_DSSOplate_C5_212733.raw P1_KAEAQIAAK P2_DTNSKK 0 4	P00505			FALSE	P00505	P00505		FALSE	KAEAQIAAK	DTNSKK	81	53	0	4	9.792	FALSE	TRUE	FALSE	FALSE	Self	0	0
6884	Scan: 22000 Run: Y:\proj\prosit\xl\raw_files_all_batches\L1_20220110_MxR_FDR_fourthbatch_DSSOplate_D9_D10.raw P1_RINALKQLQVR P2_GKNVTVK 5 1	Q99733			FALSE	Q99733	Q99733		FALSE	RINALKQLQVR	GKNVTVK	65	256	5	1	9.792	FALSE	TRUE	FALSE	FALSE	Self	0	0
6882	Scan: 24194 Run: Y:\proj\prosit\xl\raw_files_all_batches\L1_20211004_MxR_secondbatch_DSSOplate_C8.raw P1_NKQKPITPETAEK P2_MQTIKC(57.021460)VVVGDGAVGK 1 4	P60953			FALSE	P60953	P60953		FALSE	MQTIKC(57.021460)VVVGDGAVGK	NKQKPITPETAEK	0	131	4	1	9.792	FALSE	TRUE	FALSE	FALSE	Self	0	0
6881	Scan: 26241 Run: Y:\proj\prosit\xl\raw_files_all_batches\L1_20211004_MxR_secondbatch_DSSOplate_C7.raw P1_FQEFQKK P2_ALELLKK 5 5	P09914;Q13325	;	;	FALSE	P09914	P09914		FALSE	ALELLKK	FQEFQKK	269;267	386	5	5	9.792	FALSE	TRUE	FALSE	FALSE	Self	0	0
6880	Scan: 7186 Run: Y:\proj\prosit\xl\raw_files_all_batches\L1_20211004_MxR_secondbatch_DSSOplate_F1_F2.raw P1_TYFKDGK P2_RALEHQKK 3 6	Q9BUL8			FALSE	Q9BUL8	Q9BUL8		FALSE	RALEHQKK	TYFKDGK	157	179	6	3	9.791	FALSE	TRUE	FALSE	FALSE	Self	0	0
6876	Scan: 6353 Run: Y:\proj\prosit\xl\raw_files_all_batches\L1_20220110_MxR_FDR_fourthbatch_DSSOplate_B7_B8.raw P1_SAKKC(57.021460)DK P2_FAAKELSR 2 3	Q7LBR1			FALSE	Q7LBR1	Q7LBR1		FALSE	FAAKELSR	SAKKC(57.021460)DK	12	20	3	2	9.791	FALSE	TRUE	FALSE	FALSE	Self	0	0
6875	Scan: 27798 Run: Y:\proj\prosit\xl\raw_files_all_batches\L1_20211118_MxR_thirdbatch_DSSOplate_C3_C4.raw P1_NVKIM(15.994900)K P2_AIAKDLLQTQFR 2 3	A6NMZ2			FALSE	A6NMZ2	A6NMZ2		FALSE	AIAKDLLQTQFR	NVKIM(15.994900)K	79	141	3	2	9.791	FALSE	TRUE	FALSE	FALSE	Self	0	0
6874	Scan: 23538 Run: Y:\proj\prosit\xl\raw_files_all_batches\L1_20211118_MxR_thirdbatch_DSSOplate_C3_C4.raw P1_INKFAR P2_AAAEDVNVTFEDQQKINK 2 14	Q9NQP4			FALSE	Q9NQP4	Q9NQP4		FALSE	AAAEDVNVTFEDQQKINK	INKFAR	7	22	14	2	9.791	FALSE	TRUE	FALSE	FALSE	Self	0	0
6873	Scan: 27017 Run: Y:\proj\prosit\xl\raw_files_all_batches\L1_20220110_MxR_FDR_fourthbatch_DSSOplate_C1_C2.raw P1_KSYLER P2_AFTELQAKVIDTQQK 0 7	O60925			FALSE	O60925	O60925		FALSE	AFTELQAKVIDTQQK	KSYLER	11	97	7	0	9.791	FALSE	TRUE	FALSE	FALSE	Self	0	0
33840	Scan: 51736 Run: Y:\proj\prosit\xl\raw_files_all_batches\L1_20220110_MxR_FDR_fourthbatch_DSSOplate_C3_C4.raw P1_EATLAKR P2_DPGAVDLEKVANVIVDHSLQDC(57.021460)VFSK 5 8	A9UHW6			FALSE	P20309	P20309		FALSE	DPGAVDLEKVANVIVDHSLQDC(57.021460)VFSK	EATLAKR	27	459	8	5	9.791	FALSE	TRUE	FALSE	FALSE	Between	0.001	0.007
6872	Scan: 30415 Run: Y:\proj\prosit\xl\raw_files_all_batches\L1_20211118_MxR_thirdbatch_DSSOplate_C1_C2.raw P1_VQALQKTLR P2_AKVTELEQQVAQAKTR 5 13	Q7L8J4			FALSE	Q7L8J4	Q7L8J4		FALSE	AKVTELEQQVAQAKTR	VQALQKTLR	240	207	13	5	9.791	FALSE	TRUE	FALSE	FALSE	Self	0	0
6871	Scan: 17782 Run: Y:\proj\prosit\xl\raw_files_all_batches\L1_20210806_MxR_FDR_firstbatch_DSSOplate_D2.raw P1_KEPVANQDPVSPSLVQGR P2_DENSKQTC(57.021460)IR 0 4	P08172			FALSE	P08172	P08172		FALSE	KEPVANQDPVSPSLVQGR	DENSKQTC(57.021460)IR	221	316	0	4	9.791	FALSE	TRUE	FALSE	FALSE	Self	0	0
6870	Scan: 16332 Run: Y:\proj\prosit\xl\raw_files_all_batches\L1_20211118_MxR_thirdbatch_DSSOplate_F5_F6.raw P1_KSENTAIHHYLEALK P2_ATHNRPKGK 0 6	Q13325			FALSE	Q13325	Q13325		FALSE	KSENTAIHHYLEALK	ATHNRPKGK	390	302	0	6	9.791	FALSE	TRUE	FALSE	FALSE	Self	0	0
33839	Scan: 28750 Run: Y:\proj\prosit\xl\raw_files_all_batches\L1_20211004_MxR_secondbatch_DSSOplate_C8.raw P1_VNSKQR P2_GLKTVFDEAIR 3 2	P15153;P63000	;	;	FALSE	Q9ULA0	Q9ULA0		FALSE	GLKTVFDEAIR	VNSKQR	163;163	384	2	3	9.791	FALSE	TRUE	FALSE	FALSE	Between	0.001	0.007
6868	Scan: 9015 Run: Y:\proj\prosit\xl\raw_files_all_batches\L1_20220110_MxR_FDR_fourthbatch_DSSOplate_D5_D6.raw P1_SLDSDESEDEEDDYQQKR P2_KKEEER 16 1	Q13442			FALSE	Q13442	Q13442		FALSE	SLDSDESEDEEDDYQQKR	KKEEER	56	155	16	1	9.791	FALSE	TRUE	FALSE	FALSE	Self	0	0
6865	Scan: 41928 Run: Y:\proj\prosit\xl\raw_files_all_batches\L1_20220110_MxR_FDR_fourthbatch_DSSOplate_D1_D2.raw P1_M(15.994900)AQFDAKK P2_EYFSWEGAFQHVGKAFNQGK 6 13	P26641			FALSE	P26641	P26641		FALSE	EYFSWEGAFQHVGKAFNQGK	M(15.994900)AQFDAKK	414	212	13	6	9.791	FALSE	TRUE	FALSE	FALSE	Self	0	0
6864	Scan: 22569 Run: Y:\proj\prosit\xl\raw_files_all_batches\L1_20211004_MxR_secondbatch_DSSOplate_E5_E6.raw P1_HDKVLR P2_GHAAFTSDPKPTIEVSGK 2 9	P00390			FALSE	P00390	P00390		FALSE	GHAAFTSDPKPTIEVSGK	HDKVLR	171	262	9	2	9.791	FALSE	TRUE	FALSE	FALSE	Self	0	0
6863	Scan: 22560 Run: Y:\proj\prosit\xl\raw_files_all_batches\L1_20211004_MxR_secondbatch_DSSOplate_C6.raw P1_EFSIYMTKDGR P2_DADEAKR 7 5	P00505			FALSE	P00505	P00505		FALSE	EFSIYMTKDGR	DADEAKR	396	296	7	5	9.79	FALSE	TRUE	FALSE	FALSE	Self	0	0
6862	Scan: 25408 Run: Y:\proj\prosit\xl\raw_files_all_batches\L1_20210811_MxR_FDR_firstbatch_DSSOplate_D10_remeasure.raw P1_QSSAKR P2_KTVLQLSLR 4 0	Q99986			FALSE	Q99986	Q99986		FALSE	KTVLQLSLR	QSSAKR	151	11	0	4	9.79	FALSE	TRUE	FALSE	FALSE	Self	0	0
33837	Scan: 15267 Run: Y:\proj\prosit\xl\raw_files_all_batches\L1_20211004_MxR_secondbatch_DSSOplate_C7.raw P1_YAKEGR P2_DVESQKILQR 2 5	Q3MHD2			FALSE	P52788	P52788		FALSE	DVESQKILQR	YAKEGR	171	262	5	2	9.79	FALSE	TRUE	FALSE	FALSE	Between	0.001	0.007
6861	Scan: 45037 Run: Y:\proj\prosit\xl\raw_files_all_batches\L1_20210811_MxR_FDR_firstbatch_DSSOplate_D11.raw P1_VLDLDLFRVDKGGDPALIR P2_ETQEKR 10 4	P49591			FALSE	P49591	P49591		FALSE	VLDLDLFRVDKGGDPALIR	ETQEKR	1	20	10	4	9.79	FALSE	TRUE	FALSE	FALSE	Self	0	0
6860	Scan: 18434 Run: Y:\proj\prosit\xl\raw_files_all_batches\L1_20220110_MxR_FDR_fourthbatch_DSSOplate_D3_D4.raw P1_NKM(15.994900)SDGKK P2_FDTQYPYGEKQDEFK 1 9	P30040			FALSE	P30040	P30040		FALSE	FDTQYPYGEKQDEFK	NKM(15.994900)SDGKK	59	230	9	1	9.79	FALSE	TRUE	FALSE	FALSE	Self	0	0
6859	Scan: 44964 Run: Y:\proj\prosit\xl\raw_files_all_batches\L1_20210727_MxR_FDR_firstbatch_DSSOplate2_E12.raw P1_VVETEDAYKFAGQMGIQLFETSAK P2_ILVGNKNDDPERK 8 5	Q15286			FALSE	Q15286	Q15286		FALSE	VVETEDAYKFAGQMGIQLFETSAK	ILVGNKNDDPERK	128	115	8	5	9.79	FALSE	TRUE	FALSE	FALSE	Self	0	0
6858	Scan: 21390 Run: Y:\proj\prosit\xl\raw_files_all_batches\L1_20220110_MxR_FDR_fourthbatch_DSSOplate_B9_B10.raw P1_KVEEDEAGGR P2_GGKIIM(15.994900)PPSALDQLSR 0 2	Q92890			FALSE	Q92890	Q92890		FALSE	GGKIIM(15.994900)PPSALDQLSR	KVEEDEAGGR	42	279	2	0	9.79	FALSE	TRUE	FALSE	FALSE	Self	0	0
33836	Scan: 37604 Run: Y:\proj\prosit\xl\raw_files_all_batches\L1_20210811_MxR_FDR_firstbatch_DSSOplate_D9_remeasure.raw P1_KAAENIK P2_IGKDTFITHELAAEAAGNLVGPR 0 2	P49675			FALSE	O95372	O95372		FALSE	IGKDTFITHELAAEAAGNLVGPR	KAAENIK	159	93	2	0	9.79	FALSE	TRUE	FALSE	FALSE	Between	0.001	0.007
33835	Scan: 23380 Run: Y:\proj\prosit\xl\raw_files_all_batches\L1_20211118_MxR_thirdbatch_DSSOplate_C9_C10.raw P1_SVLNNPGKR P2_AKWYPEVR 7 1	P54284			FALSE	P63000	P63000		FALSE	SVLNNPGKR	AKWYPEVR	226	94	7	1	9.79	FALSE	TRUE	FALSE	FALSE	Between	0.001	0.007
33834	Scan: 15922 Run: Y:\proj\prosit\xl\raw_files_all_batches\L1_20220110_MxR_FDR_fourthbatch_DSSOplate_C1_C2.raw P1_QAKEEAQAEIEQYR P2_NKPGEGSSVK 2 1	O75348			FALSE	O43687	O43687		FALSE	QAKEEAQAEIEQYR	NKPGEGSSVK	34	78	2	1	9.79	FALSE	TRUE	FALSE	FALSE	Between	0.001	0.007
6857	Scan: 19347 Run: Y:\proj\prosit\xl\raw_files_all_batches\L1_20211118_MxR_thirdbatch_DSSOplate_C5_C6.raw P1_INEVKTEISVESK P2_C(57.021460)SIKER 4 3	Q6IBS0			FALSE	Q6IBS0	Q6IBS0		FALSE	INEVKTEISVESK	C(57.021460)SIKER	158	263	4	3	9.79	FALSE	TRUE	FALSE	FALSE	Self	0	0
33833	Scan: 12853 Run: Y:\proj\prosit\xl\raw_files_all_batches\L1_20220110_MxR_FDR_fourthbatch_DSSOplate_D11_D12.raw P1_NSRPLVKK P2_AYKQIDAR 6 2	O95749			FALSE	Q92890	Q92890		FALSE	AYKQIDAR	NSRPLVKK	270	272	2	6	9.79	FALSE	TRUE	FALSE	FALSE	Between	0.001	0.007
6855	Scan: 49704 Run: Y:\proj\prosit\xl\raw_files_all_batches\L1_20210811_MxR_FDR_firstbatch_DSSOplate_F3.raw P1_RLDVEKWIDGR P2_RLDVEKWIDGR 5 5	Q96A00			FALSE	Q96A00	Q96A00		FALSE	RLDVEKWIDGR	RLDVEKWIDGR	48	48	5	5	9.79	FALSE	TRUE	FALSE	FALSE	Self	0	0
6853	Scan: 14407 Run: Y:\proj\prosit\xl\raw_files_all_batches\L1_20211118_MxR_thirdbatch_DSSOplate_D5_D6.raw P1_NKNRESYEVSLTQK P2_EVKVNK 1 2	Q9NX40			FALSE	Q9NX40	Q9NX40		FALSE	NKNRESYEVSLTQK	EVKVNK	203	232	1	2	9.79	FALSE	TRUE	FALSE	FALSE	Self	0	0
6854	Scan: 25891 Run: Y:\proj\prosit\xl\raw_files_all_batches\L1_20211118_MxR_thirdbatch_DSSOplate_C3_C4.raw P1_INEVKTEISVESK P2_EFFAKAR 4 4	Q6IBS0			FALSE	Q6IBS0	Q6IBS0		FALSE	INEVKTEISVESK	EFFAKAR	158	14	4	4	9.79	FALSE	TRUE	FALSE	FALSE	Self	0	0
6852	Scan: 13112 Run: Y:\proj\prosit\xl\raw_files_all_batches\L1_20211004_MxR_secondbatch_DSSOplate_C9_C10.raw P1_LDKMIR P2_EATKGQPR 2 3	P09914			FALSE	P09914	P09914		FALSE	EATKGQPR	LDKMIR	303	317	3	2	9.79	FALSE	TRUE	FALSE	FALSE	Self	0	0
6851	Scan: 31784 Run: Y:\proj\prosit\xl\raw_files_all_batches\L1_20210811_MxR_FDR_firstbatch_DSSOplate_D12.raw P1_SFDLQKSEAM(15.994900)LRK P2_SFDLQKSEAM(15.994900)LR 5 5	O76054			FALSE	O76054	O76054		FALSE	SFDLQKSEAM(15.994900)LRK	SFDLQKSEAM(15.994900)LR	45	45	5	5	9.79	FALSE	TRUE	FALSE	FALSE	Self	0	0
6850	Scan: 22433 Run: Y:\proj\prosit\xl\raw_files_all_batches\L1_20220110_MxR_FDR_fourthbatch_DSSOplate_C5_C6.raw P1_QLVKDR P2_IFQKGESPVDYDGGR 3 3	Q15084			FALSE	Q15084	Q15084		FALSE	IFQKGESPVDYDGGR	QLVKDR	241	132	3	3	9.79	FALSE	TRUE	FALSE	FALSE	Self	0	0
33832	Scan: 38304 Run: Y:\proj\prosit\xl\raw_files_all_batches\L1_20211004_MxR_secondbatch_DSSOplate_B10.raw P1_LFFPEDPVKIVR P2_KLAPITYPQGLALAK 8 0	P15153			FALSE	Q8IUZ5	Q8IUZ5		FALSE	KLAPITYPQGLALAK	LFFPEDPVKIVR	132	24	0	8	9.79	FALSE	TRUE	FALSE	FALSE	Between	0.001	0.007
6848	Scan: 4158 Run: Y:\proj\prosit\xl\raw_files_all_batches\L1_20220110_MxR_FDR_fourthbatch_DSSOplate_D5_D6.raw P1_KAPSEASAQEQREK P2_APGKQPR 0 3	Q9HC36			FALSE	Q9HC36	Q9HC36		FALSE	KAPSEASAQEQREK	APGKQPR	59	52	0	3	9.79	FALSE	TRUE	FALSE	FALSE	Self	0	0
6846	Scan: 45315 Run: Y:\proj\prosit\xl\raw_files_all_batches\L1_20211118_MxR_thirdbatch_DSSOplate_D9_D10.raw P1_TKPLETR P2_C(57.021460)IAIEC(57.021460)YKQGAFITLVAR 1 7	Q06136			FALSE	Q06136	Q06136		FALSE	C(57.021460)IAIEC(57.021460)YKQGAFITLVAR	TKPLETR	46	229	7	1	9.79	FALSE	TRUE	FALSE	FALSE	Self	0	0
6845	Scan: 35402 Run: Y:\proj\prosit\xl\raw_files_all_batches\L1_20220110_MxR_FDR_fourthbatch_DSSOplate_B11_B12.raw P1_VIPKSK P2_EELQKSLNILTAFQK 3 4	P30040			FALSE	P30040	P30040		FALSE	EELQKSLNILTAFQK	VIPKSK	238	48	4	3	9.789	FALSE	TRUE	FALSE	FALSE	Self	0	0
6844	Scan: 22829 Run: Y:\proj\prosit\xl\raw_files_all_batches\L1_20211118_MxR_thirdbatch_DSSOplate_C9_C10.raw P1_YFVDKAAAR P2_MGMLKR 4 4	Q969P6			FALSE	Q969P6	Q969P6		FALSE	YFVDKAAAR	MGMLKR	143	205	4	4	9.789	FALSE	TRUE	FALSE	FALSE	Self	0	0
6842	Scan: 29057 Run: Y:\proj\prosit\xl\raw_files_all_batches\L1_20220110_MxR_FDR_fourthbatch_DSSOplate_B11_B12.raw P1_TDKGGEK P2_LISSVDPQFLKLTK 2 10	Q9BVG4			FALSE	Q9BVG4	Q9BVG4		FALSE	LISSVDPQFLKLTK	TDKGGEK	52	210	10	2	9.789	FALSE	TRUE	FALSE	FALSE	Self	0	0
33831	Scan: 15178 Run: Y:\proj\prosit\xl\raw_files_all_batches\L1_20211118_MxR_thirdbatch_DSSOplate_F1_F2.raw P1_GYDGKEK P2_GRRPGVGVGVVVTSC(57.021460)KHPR 4 15	Q9NV35			FALSE	P35236	P35236		FALSE	GRRPGVGVGVVVTSC(57.021460)KHPR	GYDGKEK	8	156	15	4	9.789	FALSE	TRUE	FALSE	FALSE	Between	0.001	0.007
6841	Scan: 21484 Run: Y:\proj\prosit\xl\raw_files_all_batches\L1_20211004_MxR_secondbatch_DSSOplate_C2.raw P1_LLQAGFSELKETEK P2_EVANKVK 9 4	Q9ULA0			FALSE	Q9ULA0	Q9ULA0		FALSE	LLQAGFSELKETEK	EVANKVK	51	402	9	4	9.789	FALSE	TRUE	FALSE	FALSE	Self	0	0
6840	Scan: 22964 Run: Y:\proj\prosit\xl\raw_files_all_batches\L1_20220110_MxR_FDR_fourthbatch_DSSOplate_D3_D4.raw P1_LTKVDDQIYSEFRK P2_GGEKGK 2 3	Q9BVG4			FALSE	Q9BVG4	Q9BVG4		FALSE	LTKVDDQIYSEFRK	GGEKGK	63	213	2	3	9.789	FALSE	TRUE	FALSE	FALSE	Self	0	0
6839	Scan: 5556 Run: Y:\proj\prosit\xl\raw_files_all_batches\L1_20211118_MxR_thirdbatch_DSSOplate_D9_D10.raw P1_SKESSPK P2_RVLEKSPGK 1 4	P51608			FALSE	P51608	P51608		FALSE	RVLEKSPGK	SKESSPK	210	345	4	1	9.789	FALSE	TRUE	FALSE	FALSE	Self	0	0
6835	Scan: 16551 Run: Y:\proj\prosit\xl\raw_files_all_batches\L1_20210811_MxR_FDR_firstbatch_DSSOplate_E9.raw P1_RKIIENGENEK P2_NNIFKK 1 4	Q9Y3B8			FALSE	Q9Y3B8	Q9Y3B8		FALSE	RKIIENGENEK	NNIFKK	223	211	1	4	9.789	FALSE	TRUE	FALSE	FALSE	Self	0	0
6833	Scan: 41285 Run: Y:\proj\prosit\xl\raw_files_all_batches\L1_20220110_MxR_FDR_fourthbatch_DSSOplate_B9_B10.raw P1_TITKQVPNESFFNFFNPLK P2_NVTVKTIK 3 4	Q99733			FALSE	Q99733	Q99733		FALSE	TITKQVPNESFFNFFNPLK	NVTVKTIK	278	258	3	4	9.789	FALSE	TRUE	FALSE	FALSE	Self	0	0
33830	Scan: 42777 Run: Y:\proj\prosit\xl\raw_files_all_batches\L1_20211118_MxR_thirdbatch_DSSOplate_B11_B12.raw P1_VNIIPIIAKADTIAK P2_LKPFGVQR 8 1	Q9NVA2			FALSE	Q9UBQ7	Q9UBQ7		FALSE	VNIIPIIAKADTIAK	LKPFGVQR	175	171	8	1	9.789	FALSE	TRUE	FALSE	FALSE	Between	0.001	0.007
6830	Scan: 13665 Run: Y:\proj\prosit\xl\raw_files_all_batches\L1_20220110_MxR_FDR_fourthbatch_DSSOplate_C1_C2.raw P1_VKVISM(15.994900)EK P2_VKVISM(15.994900)EK 1 1	Q6ZQV5			FALSE	Q6ZQV5	Q6ZQV5		FALSE	VKVISM(15.994900)EK	VKVISM(15.994900)EK	73	73	1	1	9.789	FALSE	TRUE	FALSE	FALSE	Self	0	0
33829	Scan: 36229 Run: Y:\proj\prosit\xl\raw_files_all_batches\L1_20220110_MxR_FDR_fourthbatch_DSSOplate_B9_B10.raw P1_KIVAIGTSDLDK P2_EANVKC(57.021460)PQIVIAFYEER 0 4	P45973			FALSE	P48507	P48507		FALSE	EANVKC(57.021460)PQIVIAFYEER	KIVAIGTSDLDK	154	157	4	0	9.789	FALSE	TRUE	FALSE	FALSE	Between	0.001	0.007
33828	Scan: 28894 Run: Y:\proj\prosit\xl\raw_files_all_batches\L1_20211004_MxR_secondbatch_DSSOplate_C6.raw P1_LC(57.021460)QALAINKSFDQR P2_IYQIAKR 8 5	P29372			FALSE	P08913	P08913		FALSE	LC(57.021460)QALAINKSFDQR	IYQIAKR	220	233	8	5	9.789	FALSE	TRUE	FALSE	FALSE	Between	0.001	0.007
6826	Scan: 21371 Run: Y:\proj\prosit\xl\raw_files_all_batches\L1_20220110_MxR_FDR_fourthbatch_DSSOplate_C5_C6.raw P1_SGKSIR P2_IIAVDINKDK 2 7	P00325;P00326	;	;	FALSE	P00326	P00326		FALSE	IIAVDINKDK	SGKSIR	219;219	364	7	2	9.789	FALSE	TRUE	FALSE	FALSE	Self	0	0
6823	Scan: 17672 Run: Y:\proj\prosit\xl\raw_files_all_batches\L1_20210727_MxR_FDR_firstbatch_DSSOplate2_E12.raw P1_M(15.994900)KQLGAGTPK P2_EALAKFR 1 4	O76054			FALSE	O76054	O76054		FALSE	M(15.994900)KQLGAGTPK	EALAKFR	393	13	1	4	9.788	FALSE	TRUE	FALSE	FALSE	Self	0	0
6822	Scan: 15811 Run: Y:\proj\prosit\xl\raw_files_all_batches\L1_20211118_MxR_thirdbatch_DSSOplate_F5_F6.raw P1_LENITDDHKHQIHYHYGR P2_KLSSPSNYK 8 0	Q13325			FALSE	Q13325	Q13325		FALSE	LENITDDHKHQIHYHYGR	KLSSPSNYK	366	125	8	0	9.788	FALSE	TRUE	FALSE	FALSE	Self	0	0
6820	Scan: 53066 Run: Y:\proj\prosit\xl\raw_files_all_batches\L1_20210811_MxR_FDR_firstbatch_DSSOplate_D10_remeasure.raw P1_NGKSYR P2_LLDYTEKPLYENLRDILLQGLK 2 6	Q99986			FALSE	Q99986	Q99986		FALSE	LLDYTEKPLYENLRDILLQGLK	NGKSYR	307	121	6	2	9.788	FALSE	TRUE	FALSE	FALSE	Self	0	0
6818	Scan: 21145 Run: Y:\proj\prosit\xl\raw_files_all_batches\L1_20211004_MxR_secondbatch_DSSOplate_D1_D2.raw P1_VGAFTMVC(57.021460)KDADEAKR P2_DTNSKK 8 4	P00505			FALSE	P00505	P00505		FALSE	VGAFTMVC(57.021460)KDADEAKR	DTNSKK	287	53	8	4	9.788	FALSE	TRUE	FALSE	FALSE	Self	0	0
6817	Scan: 27469 Run: Y:\proj\prosit\xl\raw_files_all_batches\L1_20211004_MxR_secondbatch_DSSOplate_D3_D4.raw P1_LQMKEMTC(57.021460)R P2_IIYIVHDEVKDK 3 9	P25788			FALSE	P25788	P25788		FALSE	IIYIVHDEVKDK	LQMKEMTC(57.021460)R	196	179	9	3	9.788	FALSE	TRUE	FALSE	FALSE	Self	0	0
33827	Scan: 28624 Run: Y:\proj\prosit\xl\raw_files_all_batches\L1_20220110_MxR_FDR_fourthbatch_DSSOplate_C3_C4.raw P1_YSKDIPSWSSGEK P2_ANVGKLLK 2 4	O43687			FALSE	Q9UBQ5	Q9UBQ5		FALSE	YSKDIPSWSSGEK	ANVGKLLK	29	8	2	4	9.788	FALSE	TRUE	FALSE	FALSE	Between	0.001	0.007
6814	Scan: 6674 Run: Y:\proj\prosit\xl\raw_files_all_batches\L1_20210811_MxR_FDR_firstbatch_DSSOplate_E2.raw P1_QEDPKK P2_LEAGGKGTER 4 5	Q96GE6			FALSE	Q96GE6	Q96GE6		FALSE	LEAGGKGTER	QEDPKK	18	121	5	4	9.788	FALSE	TRUE	FALSE	FALSE	Self	0	0
33826	Scan: 30057 Run: Y:\proj\prosit\xl\raw_files_all_batches\L1_20220110_MxR_FDR_fourthbatch_DSSOplate_C9_C10.raw P1_VANVIVDHSLQDC(57.021460)VFSKEAGR P2_EQLAKR 16 4	A9UHW6			FALSE	P11229	P11229		FALSE	VANVIVDHSLQDC(57.021460)VFSKEAGR	EQLAKR	36	346	16	4	9.788	FALSE	TRUE	FALSE	FALSE	Between	0.001	0.007
6813	Scan: 36678 Run: Y:\proj\prosit\xl\raw_files_all_batches\L1_20220110_MxR_FDR_fourthbatch_DSSOplate_C7_C8.raw P1_EYKPKPR P2_EPFDLGEPEQSNGGFPC(57.021460)TTAPKIAASSSFR 4 21	Q99961			FALSE	Q99961	Q99961		FALSE	EPFDLGEPEQSNGGFPC(57.021460)TTAPKIAASSSFR	EYKPKPR	260	253	21	4	9.788	FALSE	TRUE	FALSE	FALSE	Self	0	0
6812	Scan: 24271 Run: Y:\proj\prosit\xl\raw_files_all_batches\L1_20220110_MxR_FDR_fourthbatch_DSSOplate_D11_D12.raw P1_KGVEGLIDIENPNR P2_GGHKGR 0 3	Q13442			FALSE	Q13442	Q13442		FALSE	KGVEGLIDIENPNR	GGHKGR	74	7	0	3	9.788	FALSE	TRUE	FALSE	FALSE	Self	0	0
6811	Scan: 20248 Run: Y:\proj\prosit\xl\raw_files_all_batches\L1_20211118_MxR_thirdbatch_DSSOplate_C9_C10.raw P1_KPAEEGNDSKGVPEASGSQNDGK P2_IFPKIM(15.994900)PK 9 3	Q7RTT5			FALSE	Q7RTT5	Q7RTT5		FALSE	KPAEEGNDSKGVPEASGSQNDGK	IFPKIM(15.994900)PK	114	106	9	3	9.788	FALSE	TRUE	FALSE	FALSE	Self	0	0
6810	Scan: 16414 Run: Y:\proj\prosit\xl\raw_files_all_batches\L1_20211004_MxR_secondbatch_DSSOplate_D9_D10.raw P1_KLVLRK P2_DKSINSLK 0 1	P09914			FALSE	P09914	P09914		FALSE	DKSINSLK	KLVLRK	415	423	1	0	9.788	FALSE	TRUE	FALSE	FALSE	Self	0	0
33825	Scan: 15763 Run: Y:\proj\prosit\xl\raw_files_all_batches\L1_20210811_MxR_FDR_firstbatch_DSSOplate_D9_remeasure.raw P1_VVLVKER P2_AKETLR 4 1	P08912			FALSE	Q96NL8	Q96NL8		FALSE	VVLVKER	AKETLR	431	46	4	1	9.788	FALSE	TRUE	FALSE	FALSE	Between	0.001	0.007
33824	Scan: 27564 Run: Y:\proj\prosit\xl\raw_files_all_batches\L1_20220110_MxR_FDR_fourthbatch_DSSOplate_E7_E8.raw P1_HSAESQILKHLLK P2_EM(15.994900)C(57.021460)VGEKR 8 6	P40261			FALSE	Q75LS8	Q75LS8		FALSE	HSAESQILKHLLK	EM(15.994900)C(57.021460)VGEKR	30	6	8	6	9.788	FALSE	TRUE	FALSE	FALSE	Between	0.001	0.007
33822	Scan: 9699 Run: Y:\proj\prosit\xl\raw_files_all_batches\L1_20211118_MxR_thirdbatch_DSSOplate_C1_C2.raw P1_LEGEKR P2_AQQQQVKQPC(57.021460)QPPPVK 4 6	Q96PI1			FALSE	Q13325	Q13325		FALSE	AQQQQVKQPC(57.021460)QPPPVK	LEGEKR	17	446	6	4	9.788	FALSE	TRUE	FALSE	FALSE	Between	0.001	0.007
6804	Scan: 20405 Run: Y:\proj\prosit\xl\raw_files_all_batches\L1_20211004_MxR_secondbatch_DSSOplate_C1.raw P1_QALKNM(15.994900)GEILK P2_AAYQVAALPKGSR 3 9	P52758			FALSE	P52758	P52758		FALSE	AAYQVAALPKGSR	QALKNM(15.994900)GEILK	107	56	9	3	9.788	FALSE	TRUE	FALSE	FALSE	Self	0	0
6803	Scan: 34001 Run: Y:\proj\prosit\xl\raw_files_all_batches\L1_20211004_MxR_secondbatch_DSSOplate_D1_D2.raw P1_LVLSKLYEEGSNK P2_DIREEAEKYAK 4 7	P25788			FALSE	P25788	P25788		FALSE	LVLSKLYEEGSNK	DIREEAEKYAK	52	230	4	7	9.788	FALSE	TRUE	FALSE	FALSE	Self	0	0
33821	Scan: 29220 Run: Y:\proj\prosit\xl\raw_files_all_batches\L1_20220110_MxR_FDR_fourthbatch_DSSOplate_D9_D10.raw P1_LALKWHPDK P2_FALKTR 3 3	Q8WWF6			FALSE	P20309	P20309		FALSE	LALKWHPDK	FALKTR	25	466	3	3	9.787	FALSE	TRUE	FALSE	FALSE	Between	0.001	0.007
6802	Scan: 5959 Run: Y:\proj\prosit\xl\raw_files_all_batches\L1_20211118_MxR_thirdbatch_DSSOplate_F5_F6.raw P1_YKHRGEGER P2_KDIVSSSM(15.994900)PRPNR 1 0	P51608			FALSE	P51608	P51608		FALSE	KDIVSSSM(15.994900)PRPNR	YKHRGEGER	458	449	0	1	9.787	FALSE	TRUE	FALSE	FALSE	Self	0	0
6801	Scan: 32777 Run: Y:\proj\prosit\xl\raw_files_all_batches\L1_20210811_MxR_FDR_firstbatch_DSSOplate_E10.raw P1_IKISFR P2_EIVSGMKYIQHTYRK 1 6	P52565			FALSE	P52565	P52565		FALSE	EIVSGMKYIQHTYRK	IKISFR	120	111	6	1	9.787	FALSE	TRUE	FALSE	FALSE	Self	0	0
6799	Scan: 45238 Run: Y:\proj\prosit\xl\raw_files_all_batches\L1_20211118_MxR_thirdbatch_DSSOplate_C7_C8.raw P1_KVPALK P2_IVDLIKGQHLSDAFAQVNPLK 0 5	P30711			FALSE	P30711	P30711		FALSE	IVDLIKGQHLSDAFAQVNPLK	KVPALK	31	52	5	0	9.787	FALSE	TRUE	FALSE	FALSE	Self	0	0
6797	Scan: 10255 Run: Y:\proj\prosit\xl\raw_files_all_batches\L1_20211118_MxR_thirdbatch_DSSOplate_D9_D10.raw P1_GKPEAAKK P2_DIAAYQAKGKPEAAK 6 9	B2RPK0			FALSE	B2RPK0	B2RPK0		FALSE	DIAAYQAKGKPEAAK	GKPEAAKK	157	165	9	6	9.787	FALSE	TRUE	FALSE	FALSE	Self	0	0
33820	Scan: 29698 Run: Y:\proj\prosit\xl\raw_files_all_batches\L1_20210806_MxR_FDR_firstbatch_DSSOplate_D7.raw P1_IIDKPR P2_GTISFVQYKEALK 3 8	A6NFE3			FALSE	P49903	P49903		FALSE	GTISFVQYKEALK	IIDKPR	80	365	8	3	9.787	FALSE	TRUE	FALSE	FALSE	Between	0.001	0.007
6796	Scan: 46422 Run: Y:\proj\prosit\xl\raw_files_all_batches\L1_20211004_MxR_secondbatch_DSSOplate_C6.raw P1_NLDKEYLPIGGLAEFC(57.021460)K P2_FFKFSR 3 2	P00505			FALSE	P00505	P00505		FALSE	NLDKEYLPIGGLAEFC(57.021460)K	FFKFSR	90	147	3	2	9.787	FALSE	TRUE	FALSE	FALSE	Self	0	0
6792	Scan: 11837 Run: Y:\proj\prosit\xl\raw_files_all_batches\L1_20211118_MxR_thirdbatch_DSSOplate_D3_D4.raw P1_KQC(57.021460)PPKGTIIPAQQK P2_KQC(57.021460)PPK 5 0	Q96PI1			FALSE	Q96PI1	Q96PI1		FALSE	KQC(57.021460)PPKGTIIPAQQK	KQC(57.021460)PPK	51	51	5	0	9.787	FALSE	TRUE	FALSE	FALSE	Self	0	0
6791	Scan: 14587 Run: Y:\proj\prosit\xl\raw_files_all_batches\L1_20211118_MxR_thirdbatch_DSSOplate_D3_D4.raw P1_VEDKKK P2_ELEEEVNNFQKK 4 10	Q9NVA2			FALSE	Q9NVA2	Q9NVA2		FALSE	ELEEEVNNFQKK	VEDKKK	386	380	10	4	9.787	FALSE	TRUE	FALSE	FALSE	Self	0	0
33819	Scan: 13963 Run: Y:\proj\prosit\xl\raw_files_all_batches\L1_20210811_MxR_FDR_firstbatch_DSSOplate_E1_remeasure.raw P1_VKAAQAGR P2_ALIEHEM(15.994900)KNGIPANR 1 7	O95372			FALSE	Q99986	Q99986		FALSE	ALIEHEM(15.994900)KNGIPANR	VKAAQAGR	100	3	7	1	9.787	FALSE	TRUE	FALSE	FALSE	Between	0.001	0.008
6782	Scan: 20585 Run: Y:\proj\prosit\xl\raw_files_all_batches\L1_20220110_MxR_FDR_fourthbatch_DSSOplate_C3_C4.raw P1_SVAGLKK P2_QALEKFEESK 5 4	Q99961			FALSE	Q99961	Q99961		FALSE	QALEKFEESK	SVAGLKK	184	1	4	5	9.787	FALSE	TRUE	FALSE	FALSE	Self	0	0
6781	Scan: 30659 Run: Y:\proj\prosit\xl\raw_files_all_batches\L1_20211004_MxR_secondbatch_DSSOplate_C2.raw P1_GVDNKIR P2_AKDLIVTPATILK 4 1	P54687			FALSE	P54687	P54687		FALSE	AKDLIVTPATILK	GVDNKIR	26	102	1	4	9.787	FALSE	TRUE	FALSE	FALSE	Self	0	0
6778	Scan: 38946 Run: Y:\proj\prosit\xl\raw_files_all_batches\L1_20211118_MxR_thirdbatch_DSSOplate_D9_D10.raw P1_VISTM(15.994900)SVGIDHLALDEIKK P2_RLKPFGVQR 17 2	Q9UBQ7			FALSE	Q9UBQ7	Q9UBQ7		FALSE	VISTM(15.994900)SVGIDHLALDEIKK	RLKPFGVQR	76	170	17	2	9.786	FALSE	TRUE	FALSE	FALSE	Self	0	0
6777	Scan: 20931 Run: Y:\proj\prosit\xl\raw_files_all_batches\L1_20211004_MxR_secondbatch_DSSOplate_E11_E12.raw P1_SKYHLK P2_KSM(15.994900)SHQAAIASQRFEGTTSLGEVR 1 0	Q4G0F5			FALSE	Q4G0F5	Q4G0F5		FALSE	KSM(15.994900)SHQAAIASQRFEGTTSLGEVR	SKYHLK	300	180	0	1	9.786	FALSE	TRUE	FALSE	FALSE	Self	0	0
33818	Scan: 26987 Run: Y:\proj\prosit\xl\raw_files_all_batches\L1_20220110_MxR_FDR_fourthbatch_DSSOplate_C1_C2.raw P1_VPEEDLKR P2_KAGVDPLVPLR 6 0	Q9UJ70			FALSE	Q99832	Q99832		FALSE	KAGVDPLVPLR	VPEEDLKR	58	313	0	6	9.786	FALSE	TRUE	FALSE	FALSE	Between	0.001	0.008
6774	Scan: 30575 Run: Y:\proj\prosit\xl\raw_files_all_batches\L1_20211118_MxR_thirdbatch_DSSOplate_C11_C12_212733.raw P1_QLEHKGPYFAPPYEPLPDGVR P2_AQGDGKSR 4 5	Q969P6			FALSE	Q969P6	Q969P6		FALSE	QLEHKGPYFAPPYEPLPDGVR	AQGDGKSR	54	509	4	5	9.786	FALSE	TRUE	FALSE	FALSE	Self	0	0
6773	Scan: 51696 Run: Y:\proj\prosit\xl\raw_files_all_batches\L1_20211004_MxR_secondbatch_DSSOplate_C9_C10.raw P1_VLDQIEFLDTKYSVGIHNLLAYVK P2_DKSINSLK 10 1	P09914			FALSE	P09914	P09914		FALSE	VLDQIEFLDTKYSVGIHNLLAYVK	DKSINSLK	38	415	10	1	9.786	FALSE	TRUE	FALSE	FALSE	Self	0	0
33816	Scan: 28092 Run: Y:\proj\prosit\xl\raw_files_all_batches\L1_20210811_MxR_FDR_firstbatch_DSSOplate_E9.raw P1_LPHVKYIC(57.021460)PHAPR P2_EIKVLQK 4 2	O95372			FALSE	P49675	P49675		FALSE	LPHVKYIC(57.021460)PHAPR	EIKVLQK	48	152	4	2	9.786	FALSE	TRUE	FALSE	FALSE	Between	0.001	0.008
33815	Scan: 28945 Run: Y:\proj\prosit\xl\raw_files_all_batches\L1_20211118_MxR_thirdbatch_DSSOplate_C5_C6.raw P1_YKTILPNPQSR P2_C(57.021460)VLLGKR 1 5	P35236			FALSE	Q9NV35	Q9NV35		FALSE	YKTILPNPQSR	C(57.021460)VLLGKR	124	27	1	5	9.786	FALSE	TRUE	FALSE	FALSE	Between	0.001	0.008
6771	Scan: 19113 Run: Y:\proj\prosit\xl\raw_files_all_batches\L1_20211118_MxR_thirdbatch_DSSOplate_C3_C4.raw P1_VEPADASGTEKAFEPATGR P2_KSGFGR 10 0	P49189			FALSE	P49189	P49189		FALSE	VEPADASGTEKAFEPATGR	KSGFGR	19	461	10	0	9.786	FALSE	TRUE	FALSE	FALSE	Self	0	0
6770	Scan: 49728 Run: Y:\proj\prosit\xl\raw_files_all_batches\L1_20220110_MxR_FDR_fourthbatch_DSSOplate_E7_E8.raw P1_KNFETLRIDVLDPEELK P2_EKWRPFC(57.021460)LK 0 1	Q9BVG4			FALSE	Q9BVG4	Q9BVG4		FALSE	KNFETLRIDVLDPEELK	EKWRPFC(57.021460)LK	76	98	0	1	9.786	FALSE	TRUE	FALSE	FALSE	Self	0	0
33814	Scan: 45695 Run: Y:\proj\prosit\xl\raw_files_all_batches\L1_20210806_MxR_FDR_firstbatch_DSSOplate_D7.raw P1_AKLDNNK P2_AFEDAAEEFHPYIPFFATFDSKVAK 1 21	P31415			FALSE	O75874	O75874		FALSE	AFEDAAEEFHPYIPFFATFDSKVAK	AKLDNNK	195	343	21	1	9.786	FALSE	TRUE	FALSE	FALSE	Between	0.001	0.008
6766	Scan: 37780 Run: Y:\proj\prosit\xl\raw_files_all_batches\L1_20210806_MxR_FDR_firstbatch_DSSOplate_D5.raw P1_IDEFLATGKLR P2_FVDEGIKTLEDLR 8 6	P06746			FALSE	P06746	P06746		FALSE	FVDEGIKTLEDLR	IDEFLATGKLR	113	72	6	8	9.786	FALSE	TRUE	FALSE	FALSE	Self	0	0
6765	Scan: 22707 Run: Y:\proj\prosit\xl\raw_files_all_batches\L1_20211118_MxR_thirdbatch_DSSOplate_C7_C8.raw P1_C(57.021460)TLPLTGKQC(57.021460)VNR P2_AWKADR 7 2	P55809			FALSE	P55809	P55809		FALSE	C(57.021460)TLPLTGKQC(57.021460)VNR	AWKADR	455	211	7	2	9.786	FALSE	TRUE	FALSE	FALSE	Self	0	0
6764	Scan: 46416 Run: Y:\proj\prosit\xl\raw_files_all_batches\L1_20211118_MxR_thirdbatch_DSSOplate_C9_C10.raw P1_RLKELIGATAGK P2_EFSFVQLSDAYSTGSSLMPQKK 2 20	P04424			FALSE	P04424	P04424		FALSE	EFSFVQLSDAYSTGSSLMPQKK	RLKELIGATAGK	266	94	20	2	9.786	FALSE	TRUE	FALSE	FALSE	Self	0	0
6763	Scan: 20277 Run: Y:\proj\prosit\xl\raw_files_all_batches\L1_20210811_MxR_FDR_firstbatch_DSSOplate_D10_remeasure.raw P1_IKPVEEVK P2_IAARNQENLEKSASSNVR 1 10	Q9H246			FALSE	Q9H246	Q9H246		FALSE	IAARNQENLEKSASSNVR	IKPVEEVK	54	35	10	1	9.786	FALSE	TRUE	FALSE	FALSE	Self	0	0
6760	Scan: 37819 Run: Y:\proj\prosit\xl\raw_files_all_batches\L1_20220110_MxR_FDR_fourthbatch_DSSOplate_D5_D6.raw P1_QLC(57.021460)DNAGFDATNILNKLR P2_KYHNPK 15 0	Q99832			FALSE	Q99832	Q99832		FALSE	QLC(57.021460)DNAGFDATNILNKLR	KYHNPK	447	230	15	0	9.786	FALSE	TRUE	FALSE	FALSE	Self	0	0
33813	Scan: 36433 Run: Y:\proj\prosit\xl\raw_files_all_batches\L1_20220110_MxR_FDR_fourthbatch_DSSOplate_B7_B8.raw P1_SFSKLPIQLESAVDTAK P2_NKDDQITLDEFK 3 1	P20309			FALSE	P62760	P62760		FALSE	SFSKLPIQLESAVDTAK	NKDDQITLDEFK	422	160	3	1	9.786	FALSE	TRUE	FALSE	FALSE	Between	0.001	0.008
33812	Scan: 5745 Run: Y:\proj\prosit\xl\raw_files_all_batches\L1_20211004_MxR_secondbatch_DSSOplate_C11_C12.raw P1_YAKEGR P2_TIKDC(57.021460)K 2 2	Q3MHD2			FALSE	P52788	P52788		FALSE	TIKDC(57.021460)K	YAKEGR	122	262	2	2	9.785	FALSE	TRUE	FALSE	FALSE	Between	0.001	0.008
6757	Scan: 16449 Run: Y:\proj\prosit\xl\raw_files_all_batches\L1_20220110_MxR_FDR_fourthbatch_DSSOplate_C7_C8.raw P1_SGKSIR P2_IKM(15.994900)VAAGIC(57.021460)R 2 1	P00326			FALSE	P00326	P00326		FALSE	IKM(15.994900)VAAGIC(57.021460)R	SGKSIR	38	364	1	2	9.785	FALSE	TRUE	FALSE	FALSE	Self	0	0
6755	Scan: 11633 Run: Y:\proj\prosit\xl\raw_files_all_batches\L1_20210727_MxR_FDR_firstbatch_DSSOplate2_H12.raw P1_YC(57.021460)PEGVHKEYK P2_EYKEDPKR 7 6	Q99986			FALSE	Q99986	Q99986		FALSE	YC(57.021460)PEGVHKEYK	EYKEDPKR	203	211	7	6	9.785	FALSE	TRUE	FALSE	FALSE	Self	0	0
6754	Scan: 22332 Run: Y:\proj\prosit\xl\raw_files_all_batches\L1_20210806_MxR_FDR_firstbatch_DSSOplate_D3.raw P1_VMDLIC(57.021460)EKC(57.021460)M(15.994900)K P2_DIYEKQQLEAAK 7 4	Q8IV38			FALSE	Q8IV38	Q8IV38		FALSE	DIYEKQQLEAAK	VMDLIC(57.021460)EKC(57.021460)M(15.994900)K	361	199	4	7	9.785	FALSE	TRUE	FALSE	FALSE	Self	0	0
6753	Scan: 11831 Run: Y:\proj\prosit\xl\raw_files_all_batches\L1_20220118_MxR_FDR_fourthbatch_DSSOplate_E11_E12_remeasure.raw P1_RFALKTR P2_IYKETEKR 4 2	P20309			FALSE	P20309	P20309		FALSE	IYKETEKR	RFALKTR	253	465	2	4	9.785	FALSE	TRUE	FALSE	FALSE	Self	0	0
6751	Scan: 22480 Run: Y:\proj\prosit\xl\raw_files_all_batches\L1_20210811_MxR_FDR_firstbatch_DSSOplate_D12.raw P1_QSVKKPPPGEAAR P2_AKTLAFLK 3 1	P08173			FALSE	P08173	P08173		FALSE	QSVKKPPPGEAAR	AKTLAFLK	251	238	3	1	9.785	FALSE	TRUE	FALSE	FALSE	Self	0	0
33811	Scan: 47068 Run: Y:\proj\prosit\xl\raw_files_all_batches\L1_20211118_MxR_thirdbatch_DSSOplate_C9_C10.raw P1_TGVKGLTAVSNNAGVDNFGLGLLLR P2_HKTVGSDEAQR 3 1	P55809			FALSE	Q9NRP4	Q9NRP4		FALSE	TGVKGLTAVSNNAGVDNFGLGLLLR	HKTVGSDEAQR	79	41	3	1	9.785	FALSE	TRUE	FALSE	FALSE	Between	0.001	0.008
6749	Scan: 15863 Run: Y:\proj\prosit\xl\raw_files_all_batches\L1_20220110_MxR_FDR_fourthbatch_DSSOplate_C3_C4.raw P1_SC(57.021460)SSYELQQQSMKR P2_IYKETEK 12 2	P20309			FALSE	P20309	P20309		FALSE	SC(57.021460)SSYELQQQSMKR	IYKETEK	288	253	12	2	9.785	FALSE	TRUE	FALSE	FALSE	Self	0	0
6748	Scan: 21569 Run: Y:\proj\prosit\xl\raw_files_all_batches\L1_20220110_MxR_FDR_fourthbatch_DSSOplate_C1_C2.raw P1_LQAQKSVDDGGSFPK P2_FALKTR 4 3	P20309			FALSE	P20309	P20309		FALSE	LQAQKSVDDGGSFPK	FALKTR	407	466	4	3	9.785	FALSE	TRUE	FALSE	FALSE	Self	0	0
33810	Scan: 2850 Run: Y:\proj\prosit\xl\raw_files_all_batches\L1_20211118_MxR_thirdbatch_DSSOplate_E5_E6.raw P1_TYGEHKR P2_QEQKAR 5 3	Q9NR45			FALSE	P54284	P54284		FALSE	TYGEHKR	QEQKAR	79	130	5	3	9.785	FALSE	TRUE	FALSE	FALSE	Between	0.001	0.008
6744	Scan: 32957 Run: Y:\proj\prosit\xl\raw_files_all_batches\L1_20211004_MxR_secondbatch_DSSOplate_D9_D10.raw P1_YAAKFYR P2_KGSVDKALELLK 3 5	P09914			FALSE	P09914;Q13325	P09914;Q13325	;	FALSE	KGSVDKALELLK	YAAKFYR	263	255;253	5	3	9.785	FALSE	TRUE	FALSE	FALSE	Self	0	0
6742	Scan: 3530 Run: Y:\proj\prosit\xl\raw_files_all_batches\L1_20220110_MxR_FDR_fourthbatch_DSSOplate_E7_E8.raw P1_KEEERK P2_AKDDATLSGKR 0 9	Q13442			FALSE	Q13442	Q13442		FALSE	AKDDATLSGKR	KEEERK	162	156	9	0	9.785	FALSE	TRUE	FALSE	FALSE	Self	0	0
6741	Scan: 15880 Run: Y:\proj\prosit\xl\raw_files_all_batches\L1_20210811_MxR_FDR_firstbatch_DSSOplate_D10_remeasure.raw P1_TKM(15.994900)GER P2_SKINYGGDIPR 1 1	O76054			FALSE	O76054	O76054		FALSE	SKINYGGDIPR	TKM(15.994900)GER	255	321	1	1	9.785	FALSE	TRUE	FALSE	FALSE	Self	0	0
6740	Scan: 8281 Run: Y:\proj\prosit\xl\raw_files_all_batches\L1_20220110_MxR_FDR_fourthbatch_DSSOplate_D3_D4.raw P1_QLHQSC(57.021460)QTDDGEDDLKK P2_DAKNDR 15 2	P61201			FALSE	P61201	P61201		FALSE	QLHQSC(57.021460)QTDDGEDDLKK	DAKNDR	173	140	15	2	9.785	FALSE	TRUE	FALSE	FALSE	Self	0	0
6737	Scan: 33340 Run: Y:\proj\prosit\xl\raw_files_all_batches\L1_20211004_MxR_secondbatch_DSSOplate_D11_D12.raw P1_TLVLLMGKEGVHGGLINK P2_KC(57.021460)YEM(15.994900)ASHLR 7 0	P07737			FALSE	P07737	P07737		FALSE	TLVLLMGKEGVHGGLINK	KC(57.021460)YEM(15.994900)ASHLR	108	126	7	0	9.784	FALSE	TRUE	FALSE	FALSE	Self	0	0
6736	Scan: 26936 Run: Y:\proj\prosit\xl\raw_files_all_batches\L1_20220110_MxR_FDR_fourthbatch_DSSOplate_D9_D10.raw P1_YKELLK P2_GAYGSVNKMVHKPSGQIMAVK 1 11	P45985			FALSE	P45985	P45985		FALSE	GAYGSVNKMVHKPSGQIMAVK	YKELLK	110	357	11	1	9.784	FALSE	TRUE	FALSE	FALSE	Self	0	0
6735	Scan: 12105 Run: Y:\proj\prosit\xl\raw_files_all_batches\L1_20211118_MxR_thirdbatch_DSSOplate_C5_C6.raw P1_EKEAELK P2_EAELKEAEK 1 4	Q9NVA2			FALSE	Q9NVA2	Q9NVA2		FALSE	EAELKEAEK	EKEAELK	352	350	4	1	9.784	FALSE	TRUE	FALSE	FALSE	Self	0	0
6734	Scan: 14369 Run: Y:\proj\prosit\xl\raw_files_all_batches\L1_20210811_MxR_FDR_firstbatch_DSSOplate_E11.raw P1_RKVAPKPELTEDQK P2_ASGFKKPSAASTGQK 1 4	Q12798			FALSE	Q12798	Q12798		FALSE	ASGFKKPSAASTGQK	RKVAPKPELTEDQK	1	16	4	1	9.784	FALSE	TRUE	FALSE	FALSE	Self	0	0
6733	Scan: 29485 Run: Y:\proj\prosit\xl\raw_files_all_batches\L1_20211118_MxR_thirdbatch_DSSOplate_C3_C4.raw P1_NELFKR P2_LVEVIKTPMTSQK 4 5	Q16836			FALSE	Q16836	Q16836		FALSE	LVEVIKTPMTSQK	NELFKR	179	127	5	4	9.784	FALSE	TRUE	FALSE	FALSE	Self	0	0
6732	Scan: 11745 Run: Y:\proj\prosit\xl\raw_files_all_batches\L1_20211118_MxR_thirdbatch_DSSOplate_D11_D12.raw P1_KVTFQKAR P2_ALTKDK 5 3	Q6PF06			FALSE	Q6PF06	Q6PF06		FALSE	KVTFQKAR	ALTKDK	240	110	5	3	9.784	FALSE	TRUE	FALSE	FALSE	Self	0	0
6729	Scan: 51865 Run: Y:\proj\prosit\xl\raw_files_all_batches\L1_20220110_MxR_FDR_fourthbatch_DSSOplate_D3_D4.raw P1_KEPEAFDWSPVVTYVC(57.021460)DLEGNR P2_HLLKNLFK 0 3	P40261			FALSE	P40261	P40261		FALSE	KEPEAFDWSPVVTYVC(57.021460)DLEGNR	HLLKNLFK	99	39	0	3	9.784	FALSE	TRUE	FALSE	FALSE	Self	0	0
6727	Scan: 10113 Run: Y:\proj\prosit\xl\raw_files_all_batches\L1_20211004_MxR_secondbatch_DSSOplate_F7_F8.raw P1_TKHLREEEEEGEK P2_RRVPQAKPVAVEEK 1 6	Q8WUD4			FALSE	Q8WUD4	Q8WUD4		FALSE	RRVPQAKPVAVEEK	TKHLREEEEEGEK	71	40	6	1	9.784	FALSE	TRUE	FALSE	FALSE	Self	0	0
6724	Scan: 18478 Run: Y:\proj\prosit\xl\raw_files_all_batches\L1_20211118_MxR_thirdbatch_DSSOplate_D7_D8.raw P1_QEQKAR P2_DFLHIKEK 3 5	P54284			FALSE	P54284	P54284		FALSE	DFLHIKEK	QEQKAR	90	130	5	3	9.784	FALSE	TRUE	FALSE	FALSE	Self	0	0
6722	Scan: 27278 Run: Y:\proj\prosit\xl\raw_files_all_batches\L1_20211118_MxR_thirdbatch_DSSOplate_B11_B12.raw P1_LTSALKK P2_LEC(57.021460)PETDC(57.021460)EKGWALLK 5 9	Q13325			FALSE	Q13325	Q13325		FALSE	LEC(57.021460)PETDC(57.021460)EKGWALLK	LTSALKK	134	415	9	5	9.784	FALSE	TRUE	FALSE	FALSE	Self	0	0
6720	Scan: 15683 Run: Y:\proj\prosit\xl\raw_files_all_batches\L1_20211004_MxR_secondbatch_DSSOplate_D7_D8.raw P1_TGKTPR P2_KKQLQAPERSPDDSSPSAPAPGPVPAAAK 2 1	A8MYZ6			FALSE	A8MYZ6	A8MYZ6		FALSE	KKQLQAPERSPDDSSPSAPAPGPVPAAAK	TGKTPR	200	173	1	2	9.784	FALSE	TRUE	FALSE	FALSE	Self	0	0
6719	Scan: 20508 Run: Y:\proj\prosit\xl\raw_files_all_batches\L1_20211118_MxR_thirdbatch_DSSOplate_E9_E10.raw P1_M(15.994900)KC(57.021460)YFTDHR P2_IHEAQFIKR 1 7	A6NMN3			FALSE	A6NMN3	A6NMN3		FALSE	IHEAQFIKR	M(15.994900)KC(57.021460)YFTDHR	137	0	7	1	9.783	FALSE	TRUE	FALSE	FALSE	Self	0	0
6714	Scan: 10782 Run: Y:\proj\prosit\xl\raw_files_all_batches\L1_20210811_MxR_FDR_firstbatch_DSSOplate_D11.raw P1_IKLEAER P2_ETQEKR 1 4	P49591			FALSE	P49591	P49591		FALSE	IKLEAER	ETQEKR	121	20	1	4	9.783	FALSE	TRUE	FALSE	FALSE	Self	0	0
6715	Scan: 50693 Run: Y:\proj\prosit\xl\raw_files_all_batches\L1_20210811_MxR_FDR_firstbatch_DSSOplate_D9_remeasure.raw P1_NEVSFVIHNLPVLAKMAAVSK P2_IIDKPR 14 3	P49903			FALSE	P49903	P49903		FALSE	NEVSFVIHNLPVLAKMAAVSK	IIDKPR	283	365	14	3	9.783	FALSE	TRUE	FALSE	FALSE	Self	0	0
33809	Scan: 39298 Run: Y:\proj\prosit\xl\raw_files_all_batches\L1_20220110_MxR_FDR_fourthbatch_DSSOplate_B9_B10.raw P1_KTFSLVK P2_IQSFDAETQQLLKTALK 0 12	A9UHW6			FALSE	P11229	P11229		FALSE	IQSFDAETQQLLKTALK	KTFSLVK	10	352	12	0	9.783	FALSE	TRUE	FALSE	FALSE	Between	0.001	0.008
6713	Scan: 29694 Run: Y:\proj\prosit\xl\raw_files_all_batches\L1_20220110_MxR_FDR_fourthbatch_DSSOplate_C7_C8.raw P1_WAEQYLKIMGK P2_M(15.994900)SDGKK 6 4	P30040			FALSE	P30040	P30040		FALSE	WAEQYLKIMGK	M(15.994900)SDGKK	197	232	6	4	9.783	FALSE	TRUE	FALSE	FALSE	Self	0	0
6710	Scan: 23159 Run: Y:\proj\prosit\xl\raw_files_all_batches\L1_20220110_MxR_FDR_fourthbatch_DSSOplate_C7_C8.raw P1_SGKSIR P2_GAIFGGFKSK 2 7	P00326			FALSE	P00326	P00326		FALSE	GAIFGGFKSK	SGKSIR	316	364	7	2	9.783	FALSE	TRUE	FALSE	FALSE	Self	0	0
6709	Scan: 33591 Run: Y:\proj\prosit\xl\raw_files_all_batches\L1_20211118_MxR_thirdbatch_DSSOplate_C9_C10.raw P1_VFLALKLQDVHAEAEGEK P2_AKAAFEK 5 1	Q13325			FALSE	Q13325	Q13325		FALSE	VFLALKLQDVHAEAEGEK	AKAAFEK	218	158	5	1	9.783	FALSE	TRUE	FALSE	FALSE	Self	0	0
6708	Scan: 22301 Run: Y:\proj\prosit\xl\raw_files_all_batches\L1_20211118_MxR_thirdbatch_DSSOplate_E7_E8.raw P1_KEEEM(15.994900)R P2_ELHEKFDLLKR 0 4	Q9NVA2			FALSE	Q9NVA2	Q9NVA2		FALSE	ELHEKFDLLKR	KEEEM(15.994900)R	361	336	4	0	9.783	FALSE	TRUE	FALSE	FALSE	Self	0	0
6707	Scan: 24281 Run: Y:\proj\prosit\xl\raw_files_all_batches\L1_20211118_MxR_thirdbatch_DSSOplate_E3_E4_212733.raw P1_MSSYAFFVQTC(57.021460)REEHKK P2_GVVKAEK 15 3	P26583;B2RPK0	;	;	FALSE	B2RPK0	B2RPK0		FALSE	MSSYAFFVQTC(57.021460)REEHKK	GVVKAEK	12;12	173	15	3	9.783	FALSE	TRUE	FALSE	FALSE	Self	0	0
6706	Scan: 30121 Run: Y:\proj\prosit\xl\raw_files_all_batches\L1_20211118_MxR_thirdbatch_DSSOplate_C5_C6.raw P1_VDKIFK P2_TFDKNGDGTIDFR 2 3	P62760;Q9UM19	;	;	FALSE	Q9UM19	Q9UM19		FALSE	TFDKNGDGTIDFR	VDKIFK	70;70	150	3	2	9.783	FALSE	TRUE	FALSE	FALSE	Self	0	0
6705	Scan: 22888 Run: Y:\proj\prosit\xl\raw_files_all_batches\L1_20210811_MxR_FDR_firstbatch_DSSOplate_E6.raw P1_TKMGER P2_FDNTYSFIHAKK 1 10	O76054			FALSE	O76054	O76054		FALSE	FDNTYSFIHAKK	TKMGER	364	321	10	1	9.783	FALSE	TRUE	FALSE	FALSE	Self	0	0
6703	Scan: 9953 Run: Y:\proj\prosit\xl\raw_files_all_batches\L1_20220110_MxR_FDR_fourthbatch_DSSOplate_C5_C6.raw P1_SSDKPIR P2_KVDVTSK 3 0	Q99961			FALSE	Q99961	Q99961		FALSE	KVDVTSK	SSDKPIR	38	290	0	3	9.783	FALSE	TRUE	FALSE	FALSE	Self	0	0
6702	Scan: 34898 Run: Y:\proj\prosit\xl\raw_files_all_batches\L1_20220118_MxR_FDR_fourthbatch_DSSOplate_E9_E10_remeasure.raw P1_LDKLRK P2_AKDPFAHLPKSTFVLDEFK 2 9	P26641			FALSE	P26641	P26641		FALSE	AKDPFAHLPKSTFVLDEFK	LDKLRK	275	348	9	2	9.783	FALSE	TRUE	FALSE	FALSE	Self	0	0
6701	Scan: 48662 Run: Y:\proj\prosit\xl\raw_files_all_batches\L1_20210811_MxR_FDR_firstbatch_DSSOplate_D12.raw P1_LIGGKYM(15.994900)GELVR P2_KQIYNILSTLGLRPSTTDC(57.021460)DIVRR 4 0	P35557			FALSE	P35557	P35557		FALSE	KQIYNILSTLGLRPSTTDC(57.021460)DIVRR	LIGGKYM(15.994900)GELVR	345	291	0	4	9.783	FALSE	TRUE	FALSE	FALSE	Self	0	0
6700	Scan: 25836 Run: Y:\proj\prosit\xl\raw_files_all_batches\L1_20211004_MxR_secondbatch_DSSOplate_C2.raw P1_LDGFKLATK P2_AQMIQIKEATK 4 6	P09914			FALSE	P09914	P09914		FALSE	AQMIQIKEATK	LDGFKLATK	296	187	6	4	9.783	FALSE	TRUE	FALSE	FALSE	Self	0	0
33808	Scan: 24319 Run: Y:\proj\prosit\xl\raw_files_all_batches\L1_20211004_MxR_secondbatch_DSSOplate_C5_212733.raw P1_DGKAINVFVSANR P2_ALADGKR 2 5	Q9BUL8			FALSE	P11441	P11441		FALSE	DGKAINVFVSANR	ALADGKR	183	48	2	5	9.783	FALSE	TRUE	FALSE	FALSE	Between	0.001	0.008
6698	Scan: 44382 Run: Y:\proj\prosit\xl\raw_files_all_batches\L1_20210806_MxR_FDR_firstbatch_DSSOplate_D6.raw P1_TKMGER P2_LFPVAYNLIKPFLSEDTR 1 9	O76054			FALSE	O76054	O76054		FALSE	LFPVAYNLIKPFLSEDTR	TKMGER	196	321	9	1	9.783	FALSE	TRUE	FALSE	FALSE	Self	0	0
6697	Scan: 20017 Run: Y:\proj\prosit\xl\raw_files_all_batches\L1_20220118_MxR_FDR_fourthbatch_DSSOplate_E1_E2_remeasure3.raw P1_KQDKGGFGFR P2_DTDKFK 3 3	Q15056			FALSE	Q15056	Q15056		FALSE	KQDKGGFGFR	DTDKFK	119	76	3	3	9.783	FALSE	TRUE	FALSE	FALSE	Self	0	0
6696	Scan: 24590 Run: Y:\proj\prosit\xl\raw_files_all_batches\L1_20210811_MxR_FDR_firstbatch_DSSOplate_D9_remeasure.raw P1_IQFGKR P2_ADKEGDYYVLNGSK 4 2	P45954			FALSE	P45954	P45954		FALSE	ADKEGDYYVLNGSK	IQFGKR	191	319	2	4	9.783	FALSE	TRUE	FALSE	FALSE	Self	0	0
33807	Scan: 23382 Run: Y:\proj\prosit\xl\raw_files_all_batches\L1_20220110_MxR_FDR_fourthbatch_DSSOplate_C5_C6.raw P1_SESAKEK P2_LGKITFIR 4 2	Q92890			FALSE	Q9BVG4	Q9BVG4		FALSE	LGKITFIR	SESAKEK	264	93	2	4	9.783	FALSE	TRUE	FALSE	FALSE	Between	0.001	0.008
33806	Scan: 23768 Run: Y:\proj\prosit\xl\raw_files_all_batches\L1_20211118_MxR_thirdbatch_DSSOplate_E9_E10.raw P1_TYGEHKR P2_QLLYLEKYRPK 5 6	Q12974			FALSE	Q9NR45	Q9NR45		FALSE	QLLYLEKYRPK	TYGEHKR	141	79	6	5	9.783	FALSE	TRUE	FALSE	FALSE	Between	0.001	0.008
6693	Scan: 4080 Run: Y:\proj\prosit\xl\raw_files_all_batches\L1_20220110_MxR_FDR_fourthbatch_DSSOplate_C3_C4.raw P1_NGGEKGADSGEEK P2_EINKSGEK 4 3	Q9BVG4			FALSE	Q9BVG4	Q9BVG4		FALSE	NGGEKGADSGEEK	EINKSGEK	188	223	4	3	9.782	FALSE	TRUE	FALSE	FALSE	Self	0	0
6692	Scan: 25439 Run: Y:\proj\prosit\xl\raw_files_all_batches\L1_20211118_MxR_thirdbatch_DSSOplate_F1_F2.raw P1_NGEFKRK P2_AHLTFPKDYPLRPPK 4 6	P62253			FALSE	P62253	P62253		FALSE	AHLTFPKDYPLRPPK	NGEFKRK	56	149	6	4	9.782	FALSE	TRUE	FALSE	FALSE	Self	0	0
6691	Scan: 19290 Run: Y:\proj\prosit\xl\raw_files_all_batches\L1_20211004_MxR_secondbatch_DSSOplate_C8.raw P1_QWM(15.994900)YKNVPPEK P2_KQQDVVR 4 0	Q9UJC5			FALSE	Q9UJC5	Q9UJC5		FALSE	QWM(15.994900)YKNVPPEK	KQQDVVR	46	18	4	0	9.782	FALSE	TRUE	FALSE	FALSE	Self	0	0
6689	Scan: 6039 Run: Y:\proj\prosit\xl\raw_files_all_batches\L1_20211004_MxR_secondbatch_DSSOplate_C11_C12.raw P1_YAKEGR P2_VLKQDGK 2 2	P52788			FALSE	P52788	P52788		FALSE	VLKQDGK	YAKEGR	304	262	2	2	9.782	FALSE	TRUE	FALSE	FALSE	Self	0	0
33805	Scan: 34300 Run: Y:\proj\prosit\xl\raw_files_all_batches\L1_20211118_MxR_thirdbatch_DSSOplate_C9_C10.raw P1_KELNMGQR P2_IMEMSAKGIKPVTLELGGK 0 9	P49189			FALSE	P11310	P11310		FALSE	IMEMSAKGIKPVTLELGGK	KELNMGQR	239	235	9	0	9.782	FALSE	TRUE	FALSE	FALSE	Between	0.001	0.008
6687	Scan: 52879 Run: Y:\proj\prosit\xl\raw_files_all_batches\L1_20210811_MxR_FDR_firstbatch_DSSOplate_E3.raw P1_LFPVAYNLIKPFLSEDTR P2_KHVEFR 9 0	O76054			FALSE	O76054	O76054		FALSE	LFPVAYNLIKPFLSEDTR	KHVEFR	196	57	9	0	9.782	FALSE	TRUE	FALSE	FALSE	Self	0	0
6684	Scan: 8387 Run: Y:\proj\prosit\xl\raw_files_all_batches\L1_20211118_MxR_thirdbatch_DSSOplate_E3_E4_212733.raw P1_EQKPPKKPK P2_AATSEGVQVKR 6 9	P51608			FALSE	P51608	P51608		FALSE	AATSEGVQVKR	EQKPPKKPK	200	168	9	6	9.782	FALSE	TRUE	FALSE	FALSE	Self	0	0
33804	Scan: 14545 Run: Y:\proj\prosit\xl\raw_files_all_batches\L1_20210811_MxR_FDR_firstbatch_DSSOplate_D9_remeasure.raw P1_VINVNAKNYK P2_KDNLAK 6 0	P31415			FALSE	Q15286	Q15286		FALSE	VINVNAKNYK	KDNLAK	48	172	6	0	9.782	FALSE	TRUE	FALSE	FALSE	Between	0.001	0.008
6682	Scan: 34233 Run: Y:\proj\prosit\xl\raw_files_all_batches\L1_20220110_MxR_FDR_fourthbatch_DSSOplate_D5_D6.raw P1_SAAKFYR P2_ALEEKPNNPEFSSGLAIAM(15.994900)YHLDNHPEK 3 4	O14879			FALSE	O14879	O14879		FALSE	ALEEKPNNPEFSSGLAIAM(15.994900)YHLDNHPEK	SAAKFYR	161	245	4	3	9.782	FALSE	TRUE	FALSE	FALSE	Self	0	0
6681	Scan: 51026 Run: Y:\proj\prosit\xl\raw_files_all_batches\L1_20210811_MxR_FDR_firstbatch_DSSOplate_E4.raw P1_KVADLIHFLLLK P2_AALSKK 0 4	P43359			FALSE	P43359	P43359		FALSE	KVADLIHFLLLK	AALSKK	111	106	0	4	9.781	FALSE	TRUE	FALSE	FALSE	Self	0	0
