## Supplementary Table 3 for "Prosit-XL: enhanced cross-linked peptide identification by accurate fragment intensity prediction to study protein-protein interactions and protein structures" (part 22 of 53)

### Sheet: PeptidePair_rescoring_1% (continued)
PeptidePairID	PSMIDs	Protein1	Name1	Description1	Decoy1	Protein2	Name2	Description2	Decoy2	Peptide1	Peptide2	Start1	Start2	FromSite	ToSite	Score	isDecoy	isTT	isTD	isDD	fdrGroup	fdr	PEP
33802	Scan: 9533 Run: Y:\proj\prosit\xl\raw_files_all_batches\L1_20220118_MxR_FDR_fourthbatch_DSSOplate_E9_E10_remeasure.raw P1_VTAEEFKLK P2_TGKHGHAK 6 2	Q75LS8			FALSE	Q6IS14;Q9GZV4	Q6IS14;Q9GZV4	;	FALSE	VTAEEFKLK	TGKHGHAK	124	47;47	6	2	9.781	FALSE	TRUE	FALSE	FALSE	Between	0.001	0.008
6679	Scan: 11187 Run: Y:\proj\prosit\xl\raw_files_all_batches\L1_20211118_MxR_thirdbatch_DSSOplate_E1_E2.raw P1_RC(57.021460)KLEEM(15.994900)GFK P2_KEEEM(15.994900)R 2 0	Q9NVA2			FALSE	Q9NVA2	Q9NVA2		FALSE	RC(57.021460)KLEEM(15.994900)GFK	KEEEM(15.994900)R	298	336	2	0	9.781	FALSE	TRUE	FALSE	FALSE	Self	0	0
6678	Scan: 11576 Run: Y:\proj\prosit\xl\raw_files_all_batches\L1_20210727_MxR_FDR_firstbatch_DSSOplate2_E12.raw P1_LTKNSK P2_ILVGNKNDDPER 2 5	Q15286			FALSE	Q15286	Q15286		FALSE	ILVGNKNDDPER	LTKNSK	115	189	5	2	9.781	FALSE	TRUE	FALSE	FALSE	Self	0	0
6675	Scan: 35553 Run: Y:\proj\prosit\xl\raw_files_all_batches\L1_20210806_MxR_FDR_firstbatch_DSSOplate_D6.raw P1_DPKYVR P2_DILLQGLKAIGSK 2 7	Q99986			FALSE	Q99986	Q99986		FALSE	DILLQGLKAIGSK	DPKYVR	321	266	7	2	9.781	FALSE	TRUE	FALSE	FALSE	Self	0	0
6671	Scan: 25746 Run: Y:\proj\prosit\xl\raw_files_all_batches\L1_20210811_MxR_FDR_firstbatch_DSSOplate_D10_remeasure.raw P1_ISFKNLK P2_ELKVAM(15.994900)R 3 2	Q12798			FALSE	Q12798	Q12798		FALSE	ELKVAM(15.994900)R	ISFKNLK	51	120	2	3	9.781	FALSE	TRUE	FALSE	FALSE	Self	0	0
6665	Scan: 30179 Run: Y:\proj\prosit\xl\raw_files_all_batches\L1_20211118_MxR_thirdbatch_DSSOplate_C9_C10.raw P1_MGMLKR P2_GETAWQKFETAR 4 6	Q969P6			FALSE	Q969P6	Q969P6		FALSE	GETAWQKFETAR	MGMLKR	272	205	6	4	9.781	FALSE	TRUE	FALSE	FALSE	Self	0	0
6663	Scan: 19892 Run: Y:\proj\prosit\xl\raw_files_all_batches\L1_20220110_MxR_FDR_fourthbatch_DSSOplate_C7_C8.raw P1_MSDGKK P2_LNMELSEKYK 4 7	P30040			FALSE	P30040	P30040		FALSE	LNMELSEKYK	MSDGKK	99	232	7	4	9.781	FALSE	TRUE	FALSE	FALSE	Self	0	0
6661	Scan: 38627 Run: Y:\proj\prosit\xl\raw_files_all_batches\L1_20220110_MxR_FDR_fourthbatch_DSSOplate_D1_D2.raw P1_QLC(57.021460)DNAGFDATNILNKLR P2_KADKVEQR 15 0	Q99832			FALSE	Q99832	Q99832		FALSE	QLC(57.021460)DNAGFDATNILNKLR	KADKVEQR	447	144	15	0	9.781	FALSE	TRUE	FALSE	FALSE	Self	0	0
33801	Scan: 21957 Run: Y:\proj\prosit\xl\raw_files_all_batches\L1_20220110_MxR_FDR_fourthbatch_DSSOplate_E7_E8.raw P1_RKAGVDPLVPLR P2_KELEHR 1 0	Q9UJ70			FALSE	P78318	P78318		FALSE	RKAGVDPLVPLR	KELEHR	57	165	1	0	9.781	FALSE	TRUE	FALSE	FALSE	Between	0.001	0.008
6659	Scan: 15351 Run: Y:\proj\prosit\xl\raw_files_all_batches\L1_20210811_MxR_FDR_firstbatch_DSSOplate_E6.raw P1_VDKGGDPALIR P2_ETQEKR 2 4	P49591			FALSE	P49591	P49591		FALSE	VDKGGDPALIR	ETQEKR	9	20	2	4	9.781	FALSE	TRUE	FALSE	FALSE	Self	0	0
33800	Scan: 22534 Run: Y:\proj\prosit\xl\raw_files_all_batches\L1_20210811_MxR_FDR_firstbatch_DSSOplate_D9_remeasure.raw P1_ITLDKFK P2_AKETLR 4 1	A6NFE3			FALSE	Q96NL8	Q96NL8		FALSE	ITLDKFK	AKETLR	110	46	4	1	9.781	FALSE	TRUE	FALSE	FALSE	Between	0.001	0.008
6654	Scan: 21876 Run: Y:\proj\prosit\xl\raw_files_all_batches\L1_20211118_MxR_thirdbatch_DSSOplate_C3_C4.raw P1_NVKIM(15.994900)K P2_ISISKQLASVK 2 4	A6NMZ2			FALSE	A6NMZ2	A6NMZ2		FALSE	ISISKQLASVK	NVKIM(15.994900)K	37	141	4	2	9.78	FALSE	TRUE	FALSE	FALSE	Self	0	0
6655	Scan: 40897 Run: Y:\proj\prosit\xl\raw_files_all_batches\L1_20211004_MxR_secondbatch_DSSOplate_E1_E2.raw P1_QIGENLIVPGGVKTIEAHSR P2_KPFPDFVYKR 12 8	Q16555			FALSE	Q16555	Q16555		FALSE	QIGENLIVPGGVKTIEAHSR	KPFPDFVYKR	43	471	12	8	9.78	FALSE	TRUE	FALSE	FALSE	Self	0	0
6653	Scan: 19098 Run: Y:\proj\prosit\xl\raw_files_all_batches\L1_20220110_MxR_FDR_fourthbatch_DSSOplate_C3_C4.raw P1_GGEKGK P2_EGYNKAVYISVQDK 3 4	Q9BVG4			FALSE	Q9BVG4	Q9BVG4		FALSE	EGYNKAVYISVQDK	GGEKGK	151	213	4	3	9.78	FALSE	TRUE	FALSE	FALSE	Self	0	0
6651	Scan: 15176 Run: Y:\proj\prosit\xl\raw_files_all_batches\L1_20220110_MxR_FDR_fourthbatch_DSSOplate_D1_D2.raw P1_LLEKC(57.021460)AM(15.994900)TALSSK P2_KADKVEQR 3 0	Q99832			FALSE	Q99832	Q99832		FALSE	LLEKC(57.021460)AM(15.994900)TALSSK	KADKVEQR	153	144	3	0	9.78	FALSE	TRUE	FALSE	FALSE	Self	0	0
33799	Scan: 20473 Run: Y:\proj\prosit\xl\raw_files_all_batches\L1_20211004_MxR_secondbatch_DSSOplate_C5_212733.raw P1_IYQIAKR P2_DIVKEVAK 5 3	P25788			FALSE	P08913	P08913		FALSE	DIVKEVAK	IYQIAKR	188	233	3	5	9.78	FALSE	TRUE	FALSE	FALSE	Between	0.001	0.008
6650	Scan: 30003 Run: Y:\proj\prosit\xl\raw_files_all_batches\L1_20211118_MxR_thirdbatch_DSSOplate_C11_C12_212733.raw P1_VLADLKVQLYAK P2_AATMKK 5 4	Q9NQP4			FALSE	Q9NQP4	Q9NQP4		FALSE	VLADLKVQLYAK	AATMKK	110	1	5	4	9.78	FALSE	TRUE	FALSE	FALSE	Self	0	0
6649	Scan: 26632 Run: Y:\proj\prosit\xl\raw_files_all_batches\L1_20211004_MxR_secondbatch_DSSOplate_D7_D8.raw P1_M(15.994900)AADDVEEYM(15.994900)IERPEPEFQDLNEKAR P2_ALEHQKK 23 5	Q9BUL8			FALSE	Q9BUL8	Q9BUL8		FALSE	M(15.994900)AADDVEEYM(15.994900)IERPEPEFQDLNEKAR	ALEHQKK	82	158	23	5	9.78	FALSE	TRUE	FALSE	FALSE	Self	0	0
33798	Scan: 45482 Run: Y:\proj\prosit\xl\raw_files_all_batches\L1_20220110_MxR_FDR_fourthbatch_DSSOplate_C1_C2.raw P1_QLVKDR P2_NPPLAEALLSGDLEKFSR 3 14	Q5TDH0			FALSE	Q15084	Q15084		FALSE	NPPLAEALLSGDLEKFSR	QLVKDR	155	132	14	3	9.78	FALSE	TRUE	FALSE	FALSE	Between	0.001	0.008
33797	Scan: 20139 Run: Y:\proj\prosit\xl\raw_files_all_batches\L1_20210811_MxR_FDR_firstbatch_DSSOplate_E2.raw P1_AEHGPTC(57.021460)M(15.994900)VLHPLAGSPSKTK P2_AAKPEQIQK 18 2	P49675			FALSE	Q99986	Q99986		FALSE	AEHGPTC(57.021460)M(15.994900)VLHPLAGSPSKTK	AAKPEQIQK	217	89	18	2	9.78	FALSE	TRUE	FALSE	FALSE	Between	0.001	0.008
33796	Scan: 25634 Run: Y:\proj\prosit\xl\raw_files_all_batches\L1_20210806_MxR_FDR_firstbatch_DSSOplate_D6.raw P1_IKIGVVGGSDFEK P2_EIKVLQK 1 2	O15305			FALSE	P49675	P49675		FALSE	IKIGVVGGSDFEK	EIKVLQK	38	152	1	2	9.78	FALSE	TRUE	FALSE	FALSE	Between	0.001	0.008
6645	Scan: 12479 Run: Y:\proj\prosit\xl\raw_files_all_batches\L1_20220110_MxR_FDR_fourthbatch_DSSOplate_D7_D8.raw P1_VM(15.994900)KFHK P2_EKQPLEESASR 2 1	Q9HC36			FALSE	Q9HC36	Q9HC36		FALSE	EKQPLEESASR	VM(15.994900)KFHK	71	312	1	2	9.78	FALSE	TRUE	FALSE	FALSE	Self	0	0
6644	Scan: 45564 Run: Y:\proj\prosit\xl\raw_files_all_batches\L1_20220110_MxR_FDR_fourthbatch_DSSOplate_D11_D12.raw P1_SKFVLVK P2_MSDGKKEELQKSLNILTAFQK 1 10	P30040			FALSE	P30040	P30040		FALSE	MSDGKKEELQKSLNILTAFQK	SKFVLVK	232	52	10	1	9.78	FALSE	TRUE	FALSE	FALSE	Self	0	0
6643	Scan: 16913 Run: Y:\proj\prosit\xl\raw_files_all_batches\L1_20211118_MxR_thirdbatch_DSSOplate_C9_C10.raw P1_RKAEADPQAIPK P2_AETSEGSGSAPAVPEASASPKQR 1 20	P51608			FALSE	P51608	P51608		FALSE	AETSEGSGSAPAVPEASASPKQR	RKAEADPQAIPK	61	254	20	1	9.78	FALSE	TRUE	FALSE	FALSE	Self	0	0
6639	Scan: 40280 Run: Y:\proj\prosit\xl\raw_files_all_batches\L1_20220110_MxR_FDR_fourthbatch_DSSOplate_C3_C4.raw P1_LVADFM(15.994900)AKK P2_ELGATEC(57.021460)INPQDYKKPIQEVLK 7 13	P00325;P00326	;	;	FALSE	P00325;P00326	P00325;P00326	;	FALSE	ELGATEC(57.021460)INPQDYKKPIQEVLK	LVADFM(15.994900)AKK	234;234	331;331	13	7	9.779	FALSE	TRUE	FALSE	FALSE	Self	0	0
6637	Scan: 9072 Run: Y:\proj\prosit\xl\raw_files_all_batches\L1_20220110_MxR_FDR_fourthbatch_DSSOplate_D11_D12.raw P1_GADSGEEKEEGINREDKTDK P2_EINKSGEK 7 3	Q9BVG4			FALSE	Q9BVG4	Q9BVG4		FALSE	GADSGEEKEEGINREDKTDK	EINKSGEK	193	223	7	3	9.779	FALSE	TRUE	FALSE	FALSE	Self	0	0
6636	Scan: 21838 Run: Y:\proj\prosit\xl\raw_files_all_batches\L1_20211118_MxR_thirdbatch_DSSOplate_D9_D10.raw P1_WKTM(15.994900)SAK P2_KHSDASVNFSEFSNK 1 0	B2RPK0			FALSE	P26583;B2RPK0	P26583;B2RPK0	;	FALSE	KHSDASVNFSEFSNK	WKTM(15.994900)SAK	29	48;48	0	1	9.779	FALSE	TRUE	FALSE	FALSE	Self	0	0
6635	Scan: 5015 Run: Y:\proj\prosit\xl\raw_files_all_batches\L1_20210811_MxR_FDR_firstbatch_DSSOplate_E9.raw P1_SHKLTK P2_LTKAEK 2 2	O75575			FALSE	O75575	O75575		FALSE	LTKAEK	SHKLTK	77	74	2	2	9.779	FALSE	TRUE	FALSE	FALSE	Self	0	0
6634	Scan: 11747 Run: Y:\proj\prosit\xl\raw_files_all_batches\L1_20210811_MxR_FDR_firstbatch_DSSOplate_D11.raw P1_NLC(57.021460)SKTIGEK P2_ETQEKR 4 4	P49591			FALSE	P49591	P49591		FALSE	NLC(57.021460)SKTIGEK	ETQEKR	57	20	4	4	9.779	FALSE	TRUE	FALSE	FALSE	Self	0	0
6632	Scan: 10875 Run: Y:\proj\prosit\xl\raw_files_all_batches\L1_20211118_MxR_thirdbatch_DSSOplate_D9_D10.raw P1_VSSPKVLQR P2_SRGKSQMK 4 3	P54284			FALSE	P54284	P54284		FALSE	VSSPKVLQR	SRGKSQMK	293	305	4	3	9.779	FALSE	TRUE	FALSE	FALSE	Self	0	0
6631	Scan: 22526 Run: Y:\proj\prosit\xl\raw_files_all_batches\L1_20211004_MxR_secondbatch_DSSOplate_D7_D8.raw P1_SHIDKANFNNEK P2_ANFNNEKVILK 4 6	P07311			FALSE	P07311	P07311		FALSE	SHIDKANFNNEK	ANFNNEKVILK	73	78	4	6	9.779	FALSE	TRUE	FALSE	FALSE	Self	0	0
6629	Scan: 33934 Run: Y:\proj\prosit\xl\raw_files_all_batches\L1_20220110_MxR_FDR_fourthbatch_DSSOplate_C1_C2.raw P1_MKFALLK P2_IFQKGESPVDYDGGR 1 3	Q15084			FALSE	Q15084	Q15084		FALSE	IFQKGESPVDYDGGR	MKFALLK	241	366	3	1	9.779	FALSE	TRUE	FALSE	FALSE	Self	0	0
33795	Scan: 18680 Run: Y:\proj\prosit\xl\raw_files_all_batches\L1_20211004_MxR_secondbatch_DSSOplate_C6.raw P1_LASKAR P2_KTC(57.021460)GDVLDNLK 3 0	P52788			FALSE	Q3MHD2	Q3MHD2		FALSE	KTC(57.021460)GDVLDNLK	LASKAR	234	86	0	3	9.779	FALSE	TRUE	FALSE	FALSE	Between	0.001	0.008
33794	Scan: 8614 Run: Y:\proj\prosit\xl\raw_files_all_batches\L1_20220110_MxR_FDR_fourthbatch_DSSOplate_C9_C10.raw P1_SGGYSSGKQGR P2_DFDKC(57.021460)R 7 3	Q15084			FALSE	Q9UJ70	Q9UJ70		FALSE	SGGYSSGKQGR	DFDKC(57.021460)R	142	206	7	3	9.779	FALSE	TRUE	FALSE	FALSE	Between	0.001	0.008
6624	Scan: 3374 Run: Y:\proj\prosit\xl\raw_files_all_batches\L1_20220118_MxR_FDR_fourthbatch_DSSOplate_F5_F6_remeasure.raw P1_RKAEGDAKGDK P2_KGEKVPK 7 3	P05204			FALSE	P05204	P05204		FALSE	RKAEGDAKGDK	KGEKVPK	3	47	7	3	9.778	FALSE	TRUE	FALSE	FALSE	Self	0	0
6622	Scan: 23494 Run: Y:\proj\prosit\xl\raw_files_all_batches\L1_20211118_MxR_thirdbatch_DSSOplate_D1_D2.raw P1_KVLSSVSDEMLK P2_EFQGKEDM(15.994900)RK 0 4	A8MWE9			FALSE	A8MWE9	A8MWE9		FALSE	KVLSSVSDEMLK	EFQGKEDM(15.994900)RK	81	118	0	4	9.778	FALSE	TRUE	FALSE	FALSE	Self	0	0
6621	Scan: 16741 Run: Y:\proj\prosit\xl\raw_files_all_batches\L1_20210811_MxR_FDR_firstbatch_DSSOplate_D10_remeasure.raw P1_TKDLADLQGSDSVTK P2_ADGNQETNNGC(57.021460)HKVK 1 12	P08912			FALSE	P08912	P08912		FALSE	ADGNQETNNGC(57.021460)HKVK	TKDLADLQGSDSVTK	386	223	12	1	9.778	FALSE	TRUE	FALSE	FALSE	Self	0	0
6619	Scan: 11238 Run: Y:\proj\prosit\xl\raw_files_all_batches\L1_20211004_MxR_secondbatch_DSSOplate_E1_E2.raw P1_LASKAR P2_IVEKHFR 3 3	Q3MHD2			FALSE	Q3MHD2	Q3MHD2		FALSE	IVEKHFR	LASKAR	164	86	3	3	9.778	FALSE	TRUE	FALSE	FALSE	Self	0	0
33792	Scan: 5293 Run: Y:\proj\prosit\xl\raw_files_all_batches\L1_20210811_MxR_FDR_firstbatch_DSSOplate_D12.raw P1_KESQQDNGDK P2_IYEANAKR 0 6	P49675			FALSE	Q99986	Q99986		FALSE	KESQQDNGDK	IYEANAKR	97	140	0	6	9.778	FALSE	TRUE	FALSE	FALSE	Between	0.001	0.008
6617	Scan: 6116 Run: Y:\proj\prosit\xl\raw_files_all_batches\L1_20210806_MxR_FDR_firstbatch_DSSOplate_D8.raw P1_M(15.994900)TKQPAK P2_DENSKQTC(57.021460)IR 2 4	P08172			FALSE	P08172	P08172		FALSE	DENSKQTC(57.021460)IR	M(15.994900)TKQPAK	316	367	4	2	9.778	FALSE	TRUE	FALSE	FALSE	Self	0	0
6616	Scan: 25223 Run: Y:\proj\prosit\xl\raw_files_all_batches\L1_20220110_MxR_FDR_fourthbatch_DSSOplate_B11_B12.raw P1_LIEKNK P2_IMGKILDQGEDFPASEM(15.994900)TR 3 3	P30040			FALSE	P30040	P30040		FALSE	IMGKILDQGEDFPASEM(15.994900)TR	LIEKNK	204	226	3	3	9.778	FALSE	TRUE	FALSE	FALSE	Self	0	0
6615	Scan: 3716 Run: Y:\proj\prosit\xl\raw_files_all_batches\L1_20220118_MxR_FDR_fourthbatch_DSSOplate_F5_F6_remeasure.raw P1_KKEEER P2_KAKDDATLSGKR 0 10	Q13442			FALSE	Q13442	Q13442		FALSE	KAKDDATLSGKR	KKEEER	161	155	10	0	9.778	FALSE	TRUE	FALSE	FALSE	Self	0	0
6612	Scan: 52484 Run: Y:\proj\prosit\xl\raw_files_all_batches\L1_20220110_MxR_FDR_fourthbatch_DSSOplate_C5_C6.raw P1_NVTVKTIK P2_NVDMLSELVQEYDEPILKHLQDIK 4 17	Q99733			FALSE	Q99733	Q99733		FALSE	NVDMLSELVQEYDEPILKHLQDIK	NVTVKTIK	168	258	17	4	9.778	FALSE	TRUE	FALSE	FALSE	Self	0	0
6611	Scan: 33587 Run: Y:\proj\prosit\xl\raw_files_all_batches\L1_20210806_MxR_FDR_firstbatch_DSSOplate_D7.raw P1_LKYLGVPK P2_KTVLQLSLR 1 0	Q99986			FALSE	Q99986	Q99986		FALSE	KTVLQLSLR	LKYLGVPK	151	104	0	1	9.778	FALSE	TRUE	FALSE	FALSE	Self	0	0
33791	Scan: 38398 Run: Y:\proj\prosit\xl\raw_files_all_batches\L1_20211004_MxR_secondbatch_DSSOplate_C7.raw P1_YSEIEEFYQKLSSR P2_IAAQKSR 9 4	Q53T59			FALSE	Q16520	Q16520		FALSE	YSEIEEFYQKLSSR	IAAQKSR	70	37	9	4	9.778	FALSE	TRUE	FALSE	FALSE	Between	0.001	0.008
33790	Scan: 40961 Run: Y:\proj\prosit\xl\raw_files_all_batches\L1_20220110_MxR_FDR_fourthbatch_DSSOplate_D11_D12.raw P1_LIAAVKGVFDHR P2_KLLTQHFVQENYLEYR 5 0	P43357			FALSE	O60749	O60749		FALSE	KLLTQHFVQENYLEYR	LIAAVKGVFDHR	243	398	0	5	9.777	FALSE	TRUE	FALSE	FALSE	Between	0.001	0.008
6609	Scan: 25751 Run: Y:\proj\prosit\xl\raw_files_all_batches\L1_20210811_MxR_FDR_firstbatch_DSSOplate_D10_remeasure.raw P1_SLLKGR P2_NLKDIYEK 3 2	Q8IV38			FALSE	Q8IV38	Q8IV38		FALSE	NLKDIYEK	SLLKGR	358	248	2	3	9.777	FALSE	TRUE	FALSE	FALSE	Self	0	0
6608	Scan: 22373 Run: Y:\proj\prosit\xl\raw_files_all_batches\L1_20210811_MxR_FDR_firstbatch_DSSOplate_E5.raw P1_TYRPELIKDGK P2_QLSKLEK 7 3	Q8TEA8			FALSE	Q8TEA8	Q8TEA8		FALSE	TYRPELIKDGK	QLSKLEK	115	158	7	3	9.777	FALSE	TRUE	FALSE	FALSE	Self	0	0
33789	Scan: 17276 Run: Y:\proj\prosit\xl\raw_files_all_batches\L1_20211004_MxR_secondbatch_DSSOplate_C7.raw P1_IAAQKSR P2_DASKELFR 4 3	Q53T59			FALSE	Q16520	Q16520		FALSE	DASKELFR	IAAQKSR	299	37	3	4	9.777	FALSE	TRUE	FALSE	FALSE	Between	0.001	0.008
6607	Scan: 36116 Run: Y:\proj\prosit\xl\raw_files_all_batches\L1_20211118_MxR_thirdbatch_DSSOplate_E3_E4_212733.raw P1_KNFFNDWRK P2_ISIAWC(57.021460)KR 0 6	Q969P6			FALSE	Q969P6	Q969P6		FALSE	KNFFNDWRK	ISIAWC(57.021460)KR	111	563	0	6	9.777	FALSE	TRUE	FALSE	FALSE	Self	0	0
6605	Scan: 19474 Run: Y:\proj\prosit\xl\raw_files_all_batches\L1_20211118_MxR_thirdbatch_DSSOplate_E9_E10.raw P1_VTFQKAR P2_HWEKIVAAKK 4 3	Q6PF06			FALSE	Q6PF06	Q6PF06		FALSE	HWEKIVAAKK	VTFQKAR	70	241	3	4	9.777	FALSE	TRUE	FALSE	FALSE	Self	0	0
6604	Scan: 11883 Run: Y:\proj\prosit\xl\raw_files_all_batches\L1_20220110_MxR_FDR_fourthbatch_DSSOplate_C7_C8.raw P1_LIEKNK P2_LIEKNK 3 3	P30040			FALSE	P30040	P30040		FALSE	LIEKNK	LIEKNK	226	226	3	3	9.777	FALSE	TRUE	FALSE	FALSE	Self	0	0
6603	Scan: 4327 Run: Y:\proj\prosit\xl\raw_files_all_batches\L1_20211004_MxR_secondbatch_DSSOplate_D1_D2.raw P1_GSADYKSK P2_APAKGR 5 3	Q16625			FALSE	Q16625	Q16625		FALSE	GSADYKSK	APAKGR	488	380	5	3	9.777	FALSE	TRUE	FALSE	FALSE	Self	0	0
6597	Scan: 25873 Run: Y:\proj\prosit\xl\raw_files_all_batches\L1_20220110_MxR_FDR_fourthbatch_DSSOplate_B5_B6.raw P1_NGFVVLKGWPC(57.021460)K P2_IVEM(15.994900)SASKTGK 6 7	Q6IS14			FALSE	Q6IS14	Q6IS14		FALSE	NGFVVLKGWPC(57.021460)K	IVEM(15.994900)SASKTGK	27	39	6	7	9.777	FALSE	TRUE	FALSE	FALSE	Self	0	0
6596	Scan: 28194 Run: Y:\proj\prosit\xl\raw_files_all_batches\L1_20210811_MxR_FDR_firstbatch_DSSOplate_D10_remeasure.raw P1_VM(15.994900)DLIC(57.021460)EKC(57.021460)M(15.994900)K P2_LPPKLAGPLHK 7 3	Q8IV38			FALSE	Q8IV38	Q8IV38		FALSE	LPPKLAGPLHK	VM(15.994900)DLIC(57.021460)EKC(57.021460)M(15.994900)K	155	199	3	7	9.777	FALSE	TRUE	FALSE	FALSE	Self	0	0
6595	Scan: 4823 Run: Y:\proj\prosit\xl\raw_files_all_batches\L1_20211004_MxR_secondbatch_DSSOplate_E11_E12.raw P1_QVKGSADYK P2_KNHC(57.021460)KQLK 2 4	Q16625			FALSE	Q16625	Q16625		FALSE	QVKGSADYK	KNHC(57.021460)KQLK	485	496	2	4	9.777	FALSE	TRUE	FALSE	FALSE	Self	0	0
6593	Scan: 2530 Run: Y:\proj\prosit\xl\raw_files_all_batches\L1_20220110_MxR_FDR_fourthbatch_DSSOplate_C7_C8.raw P1_KGGPDDR P2_DKDTDK 0 1	Q15056			FALSE	Q15056	Q15056		FALSE	KGGPDDR	DKDTDK	129	74	0	1	9.777	FALSE	TRUE	FALSE	FALSE	Self	0	0
33788	Scan: 14618 Run: Y:\proj\prosit\xl\raw_files_all_batches\L1_20210806_MxR_FDR_firstbatch_DSSOplate_D5.raw P1_VMSKVVPDVGK P2_AAKPEQIQK 3 2	P49675			FALSE	Q99986	Q99986		FALSE	VMSKVVPDVGK	AAKPEQIQK	107	89	3	2	9.777	FALSE	TRUE	FALSE	FALSE	Between	0.001	0.008
6590	Scan: 37802 Run: Y:\proj\prosit\xl\raw_files_all_batches\L1_20220118_MxR_FDR_fourthbatch_DSSOplate_E5_E6_remeasure.raw P1_RKGDLDKAIELFQR P2_LSDAQIYVDKVK 1 9	O14879			FALSE	O14879	O14879		FALSE	RKGDLDKAIELFQR	LSDAQIYVDKVK	252	109	1	9	9.777	FALSE	TRUE	FALSE	FALSE	Self	0	0
33787	Scan: 17150 Run: Y:\proj\prosit\xl\raw_files_all_batches\L1_20211118_MxR_thirdbatch_DSSOplate_C7_C8.raw P1_YVMEKGR P2_TKADSVPGTYR 4 1	Q15004			FALSE	O00757	O00757		FALSE	TKADSVPGTYR	YVMEKGR	3	16	1	4	9.777	FALSE	TRUE	FALSE	FALSE	Between	0.001	0.008
33786	Scan: 39353 Run: Y:\proj\prosit\xl\raw_files_all_batches\L1_20211118_MxR_thirdbatch_DSSOplate_D7_D8.raw P1_WVGGQHPC(57.021460)FIIAEIGQNHQGDLDVAKR P2_FTEELKK 25 5	Q9NR45			FALSE	Q12974	Q12974		FALSE	WVGGQHPC(57.021460)FIIAEIGQNHQGDLDVAKR	FTEELKK	11	29	25	5	9.777	FALSE	TRUE	FALSE	FALSE	Between	0.001	0.008
33785	Scan: 10876 Run: Y:\proj\prosit\xl\raw_files_all_batches\L1_20210806_MxR_FDR_firstbatch_DSSOplate_D7.raw P1_SGAPAAESKEIVR P2_LTKAEK 8 2	Q9NRX4			FALSE	O75575	O75575		FALSE	SGAPAAESKEIVR	LTKAEK	32	77	8	2	9.777	FALSE	TRUE	FALSE	FALSE	Between	0.001	0.008
6588	Scan: 29605 Run: Y:\proj\prosit\xl\raw_files_all_batches\L1_20220110_MxR_FDR_fourthbatch_DSSOplate_D3_D4.raw P1_LQKILR P2_LKALYEQSLHIK 2 1	P61201			FALSE	P61201	P61201		FALSE	LKALYEQSLHIK	LQKILR	213	167	1	2	9.777	FALSE	TRUE	FALSE	FALSE	Self	0	0
6585	Scan: 35063 Run: Y:\proj\prosit\xl\raw_files_all_batches\L1_20220110_MxR_FDR_fourthbatch_DSSOplate_E7_E8.raw P1_KYC(57.021460)VHYLEDVGSFEYTR P2_HLSKMFK 0 3	O95749			FALSE	O95749	O95749		FALSE	KYC(57.021460)VHYLEDVGSFEYTR	HLSKMFK	244	289	0	3	9.777	FALSE	TRUE	FALSE	FALSE	Self	0	0
6586	Scan: 8441 Run: Y:\proj\prosit\xl\raw_files_all_batches\L1_20211118_MxR_thirdbatch_DSSOplate_C5_C6.raw P1_TMSAKEK P2_FKDPNAPK 4 1	B2RPK0			FALSE	P26583;B2RPK0	P26583;B2RPK0	;	FALSE	FKDPNAPK	TMSAKEK	88	50;50	1	4	9.777	FALSE	TRUE	FALSE	FALSE	Self	0	0
33784	Scan: 21004 Run: Y:\proj\prosit\xl\raw_files_all_batches\L1_20220110_MxR_FDR_fourthbatch_DSSOplate_B9_B10.raw P1_VPDVPSESGSPVYVNQVKVR P2_MLDPDGKGK 17 6	P28222			FALSE	Q02045	Q02045		FALSE	VPDVPSESGSPVYVNQVKVR	MLDPDGKGK	273	110	17	6	9.776	FALSE	TRUE	FALSE	FALSE	Between	0.001	0.008
6582	Scan: 26445 Run: Y:\proj\prosit\xl\raw_files_all_batches\L1_20211004_MxR_secondbatch_DSSOplate_D1_D2.raw P1_VEKGYK P2_GEFGDVM(15.994900)LGDYRGNKVAVK 2 14	P41240			FALSE	P41240	P41240		FALSE	GEFGDVM(15.994900)LGDYRGNKVAVK	VEKGYK	203	398	14	2	9.776	FALSE	TRUE	FALSE	FALSE	Self	0	0
6576	Scan: 45698 Run: Y:\proj\prosit\xl\raw_files_all_batches\L1_20211118_MxR_thirdbatch_DSSOplate_E3_E4_212733.raw P1_M(15.994900)LYSSC(57.021460)KSR P2_KIEIGDGAELTAEFLYDEVHPKQHAFK 6 21	Q6IBS0			FALSE	Q6IBS0	Q6IBS0		FALSE	KIEIGDGAELTAEFLYDEVHPKQHAFK	M(15.994900)LYSSC(57.021460)KSR	293	269	21	6	9.776	FALSE	TRUE	FALSE	FALSE	Self	0	0
33783	Scan: 13562 Run: Y:\proj\prosit\xl\raw_files_all_batches\L1_20211118_MxR_thirdbatch_DSSOplate_D1_D2.raw P1_YVMEKGR P2_NGEFKR 4 4	O00757			FALSE	P62253	P62253		FALSE	YVMEKGR	NGEFKR	16	149	4	4	9.776	FALSE	TRUE	FALSE	FALSE	Between	0.001	0.008
33782	Scan: 14661 Run: Y:\proj\prosit\xl\raw_files_all_batches\L1_20211118_MxR_thirdbatch_DSSOplate_C5_C6.raw P1_SKLMER P2_EAQQETQKAALR 1 7	Q7L8J4			FALSE	Q9UBK7;Q9UNT1	Q9UBK7;Q9UNT1	;	FALSE	EAQQETQKAALR	SKLMER	124	34;34	7	1	9.776	FALSE	TRUE	FALSE	FALSE	Between	0.001	0.008
6574	Scan: 29727 Run: Y:\proj\prosit\xl\raw_files_all_batches\L1_20211118_MxR_thirdbatch_DSSOplate_C1_C2.raw P1_YIMLNPC(57.021460)SKLK P2_VPVEKPVYK 8 4	Q969P6			FALSE	Q969P6	Q969P6		FALSE	YIMLNPC(57.021460)SKLK	VPVEKPVYK	261	376	8	4	9.776	FALSE	TRUE	FALSE	FALSE	Self	0	0
33781	Scan: 36909 Run: Y:\proj\prosit\xl\raw_files_all_batches\L1_20210811_MxR_FDR_firstbatch_DSSOplate_E4.raw P1_LNVDFALIHKER P2_KFASIAR 9 0	P60891			FALSE	P08173	P08173		FALSE	LNVDFALIHKER	KFASIAR	184	375	9	0	9.776	FALSE	TRUE	FALSE	FALSE	Between	0.001	0.008
6573	Scan: 36925 Run: Y:\proj\prosit\xl\raw_files_all_batches\L1_20220110_MxR_FDR_fourthbatch_DSSOplate_C3_C4.raw P1_M(15.994900)VNKAADAVNK P2_C(57.021460)WQKWEDAQITLLK 3 3	O60749			FALSE	O60749	O60749		FALSE	C(57.021460)WQKWEDAQITLLK	M(15.994900)VNKAADAVNK	412	283	3	3	9.776	FALSE	TRUE	FALSE	FALSE	Self	0	0
33780	Scan: 39403 Run: Y:\proj\prosit\xl\raw_files_all_batches\L1_20211004_MxR_secondbatch_DSSOplate_C2.raw P1_TFVNITPAEVGVLVGKDR P2_IYQIAKR 15 5	P07737			FALSE	P08913	P08913		FALSE	TFVNITPAEVGVLVGKDR	IYQIAKR	38	233	15	5	9.776	FALSE	TRUE	FALSE	FALSE	Between	0.001	0.008
6570	Scan: 26160 Run: Y:\proj\prosit\xl\raw_files_all_batches\L1_20210811_MxR_FDR_firstbatch_DSSOplate_E5.raw P1_LFDDDETGKISFK P2_KEEMKK 8 4	Q12798			FALSE	Q12798	Q12798		FALSE	LFDDDETGKISFK	KEEMKK	111	65	8	4	9.776	FALSE	TRUE	FALSE	FALSE	Self	0	0
6569	Scan: 37244 Run: Y:\proj\prosit\xl\raw_files_all_batches\L1_20220110_MxR_FDR_fourthbatch_DSSOplate_D5_D6.raw P1_KDTPRK P2_ILGLLDAYLKTR 0 9	P26641			FALSE	P26641	P26641		FALSE	ILGLLDAYLKTR	KDTPRK	137	227	9	0	9.776	FALSE	TRUE	FALSE	FALSE	Self	0	0
33779	Scan: 15333 Run: Y:\proj\prosit\xl\raw_files_all_batches\L1_20211118_MxR_thirdbatch_DSSOplate_E5_E6.raw P1_TLEDGKK P2_ALERPYTSKHSWGK 5 8	Q9NR45			FALSE	O95881	O95881		FALSE	ALERPYTSKHSWGK	TLEDGKK	65	41	8	5	9.776	FALSE	TRUE	FALSE	FALSE	Between	0.001	0.008
6567	Scan: 37905 Run: Y:\proj\prosit\xl\raw_files_all_batches\L1_20211118_MxR_thirdbatch_DSSOplate_E3_E4_212733.raw P1_NIPEGSHQYELLKHAEATLGSGNLR P2_KNIPEGSHQYELLK 12 0	Q7L9L4			FALSE	Q7L9L4	Q7L9L4		FALSE	NIPEGSHQYELLKHAEATLGSGNLR	KNIPEGSHQYELLK	17	16	12	0	9.776	FALSE	TRUE	FALSE	FALSE	Self	0	0
6564	Scan: 4980 Run: Y:\proj\prosit\xl\raw_files_all_batches\L1_20210811_MxR_FDR_firstbatch_DSSOplate_D11.raw P1_KPPPSR P2_IQNGKAPR 0 4	P08172			FALSE	P08172	P08172		FALSE	IQNGKAPR	KPPPSR	259	375	4	0	9.776	FALSE	TRUE	FALSE	FALSE	Self	0	0
6563	Scan: 54984 Run: Y:\proj\prosit\xl\raw_files_all_batches\L1_20220110_MxR_FDR_fourthbatch_DSSOplate_C9_C10.raw P1_IGLPILC(57.021460)VGSVWKSWELLK P2_DFDKC(57.021460)R 12 3	Q9UJ70			FALSE	Q9UJ70	Q9UJ70		FALSE	IGLPILC(57.021460)VGSVWKSWELLK	DFDKC(57.021460)R	261	206	12	3	9.775	FALSE	TRUE	FALSE	FALSE	Self	0	0
6561	Scan: 25097 Run: Y:\proj\prosit\xl\raw_files_all_batches\L1_20210811_MxR_FDR_firstbatch_DSSOplate_E10.raw P1_KGNFNYIEFTR P2_HGAKDK 0 3	O14950			FALSE	P24844;O14950	P24844;O14950	;	FALSE	KGNFNYIEFTR	HGAKDK	150	164;164	0	3	9.775	FALSE	TRUE	FALSE	FALSE	Self	0	0
6560	Scan: 30034 Run: Y:\proj\prosit\xl\raw_files_all_batches\L1_20211004_MxR_secondbatch_DSSOplate_D3_D4.raw P1_VQNEGTGKSSWWMLNPEGGK P2_KKQLQAPER 7 1	A8MYZ6			FALSE	A8MYZ6	A8MYZ6		FALSE	VQNEGTGKSSWWMLNPEGGK	KKQLQAPER	153	200	7	1	9.775	FALSE	TRUE	FALSE	FALSE	Self	0	0
6559	Scan: 48426 Run: Y:\proj\prosit\xl\raw_files_all_batches\L1_20211118_MxR_thirdbatch_DSSOplate_D7_D8.raw P1_TRETVSIEVKEVVKPLLVSTLGEK P2_ESSPKGR 9 4	P51608			FALSE	P51608	P51608		FALSE	TRETVSIEVKEVVKPLLVSTLGEK	ESSPKGR	307	347	9	4	9.775	FALSE	TRUE	FALSE	FALSE	Self	0	0
6558	Scan: 7990 Run: Y:\proj\prosit\xl\raw_files_all_batches\L1_20220110_MxR_FDR_fourthbatch_DSSOplate_D9_D10.raw P1_RKSNFSNSADDIK P2_EKETAK 1 1	P45973			FALSE	P45973	P45973		FALSE	RKSNFSNSADDIK	EKETAK	89	184	1	1	9.775	FALSE	TRUE	FALSE	FALSE	Self	0	0
6557	Scan: 47511 Run: Y:\proj\prosit\xl\raw_files_all_batches\L1_20220110_MxR_FDR_fourthbatch_DSSOplate_D7_D8.raw P1_KADKVEQR P2_ATISNDGATILKLLDVVHPAAK 3 11	Q99832			FALSE	Q99832	Q99832		FALSE	ATISNDGATILKLLDVVHPAAK	KADKVEQR	55	144	11	3	9.775	FALSE	TRUE	FALSE	FALSE	Self	0	0
6556	Scan: 21339 Run: Y:\proj\prosit\xl\raw_files_all_batches\L1_20211004_MxR_secondbatch_DSSOplate_C5_212733.raw P1_WKDSDEADLVLAK P2_EKDGTK 1 1	Q13185			FALSE	Q13185	Q13185		FALSE	WKDSDEADLVLAK	EKDGTK	141	84	1	1	9.775	FALSE	TRUE	FALSE	FALSE	Self	0	0
6555	Scan: 53986 Run: Y:\proj\prosit\xl\raw_files_all_batches\L1_20211118_MxR_thirdbatch_DSSOplate_C7_C8.raw P1_YEAANWKYK P2_LLDSSTVTHLFKITENIGC(57.021460)VMTGMTADSR 6 11	P60900			FALSE	P60900	P60900		FALSE	LLDSSTVTHLFKITENIGC(57.021460)VMTGMTADSR	YEAANWKYK	59	95	11	6	9.775	FALSE	TRUE	FALSE	FALSE	Self	0	0
6553	Scan: 9444 Run: Y:\proj\prosit\xl\raw_files_all_batches\L1_20210811_MxR_FDR_firstbatch_DSSOplate_D11.raw P1_YGQTKK P2_LKNLC(57.021460)SK 4 1	P49591			FALSE	P49591	P49591		FALSE	LKNLC(57.021460)SK	YGQTKK	55	409	1	4	9.775	FALSE	TRUE	FALSE	FALSE	Self	0	0
6552	Scan: 22308 Run: Y:\proj\prosit\xl\raw_files_all_batches\L1_20211004_MxR_secondbatch_DSSOplate_C9_C10.raw P1_KAEAQIAAK P2_FFKFSR 0 2	P00505			FALSE	P00505	P00505		FALSE	KAEAQIAAK	FFKFSR	81	147	0	2	9.775	FALSE	TRUE	FALSE	FALSE	Self	0	0
33775	Scan: 24836 Run: Y:\proj\prosit\xl\raw_files_all_batches\L1_20211004_MxR_secondbatch_DSSOplate_C6.raw P1_GVDNKIR P2_EGIIPANYVQKR 4 10	P41240			FALSE	P54687	P54687		FALSE	EGIIPANYVQKR	GVDNKIR	56	102	10	4	9.775	FALSE	TRUE	FALSE	FALSE	Between	0.001	0.008
6544	Scan: 21638 Run: Y:\proj\prosit\xl\raw_files_all_batches\L1_20210811_MxR_FDR_firstbatch_DSSOplate_E9.raw P1_QFEDEKANWEAQQR P2_ELEEKR 5 4	Q16181			FALSE	Q16181	Q16181		FALSE	QFEDEKANWEAQQR	ELEEKR	402	395	5	4	9.775	FALSE	TRUE	FALSE	FALSE	Self	0	0
6545	Scan: 41109 Run: Y:\proj\prosit\xl\raw_files_all_batches\L1_20220110_MxR_FDR_fourthbatch_DSSOplate_B9_B10.raw P1_LKDQEAK P2_LAPGFDAELIVKNMFTNQDR 1 11	Q75LS8			FALSE	Q75LS8	Q75LS8		FALSE	LAPGFDAELIVKNMFTNQDR	LKDQEAK	99	131	11	1	9.775	FALSE	TRUE	FALSE	FALSE	Self	0	0
6541	Scan: 33784 Run: Y:\proj\prosit\xl\raw_files_all_batches\L1_20211118_MxR_thirdbatch_DSSOplate_C9_C10.raw P1_YYQKAK P2_NSWNKALELLK 3 4	Q13325			FALSE	Q13325	Q13325		FALSE	NSWNKALELLK	YYQKAK	262	154	4	3	9.774	FALSE	TRUE	FALSE	FALSE	Self	0	0
6538	Scan: 17713 Run: Y:\proj\prosit\xl\raw_files_all_batches\L1_20211004_MxR_secondbatch_DSSOplate_D3_D4.raw P1_EVANKVK P2_ETEKWNIKPESK 4 3	Q9ULA0			FALSE	Q9ULA0	Q9ULA0		FALSE	ETEKWNIKPESK	EVANKVK	61	402	3	4	9.774	FALSE	TRUE	FALSE	FALSE	Self	0	0
6535	Scan: 27431 Run: Y:\proj\prosit\xl\raw_files_all_batches\L1_20210811_MxR_FDR_firstbatch_DSSOplate_E1_remeasure.raw P1_RVEEFKLK P2_DATNDQVTKDAAEAIK 5 8	O75874			FALSE	O75874	O75874		FALSE	DATNDQVTKDAAEAIK	RVEEFKLK	49	81	8	5	9.774	FALSE	TRUE	FALSE	FALSE	Self	0	0
6532	Scan: 33824 Run: Y:\proj\prosit\xl\raw_files_all_batches\L1_20211004_MxR_secondbatch_DSSOplate_C4_212733.raw P1_KSVEVNFTESLLR P2_EFVKYSK 0 3	Q9BUL8			FALSE	Q9BUL8	Q9BUL8		FALSE	KSVEVNFTESLLR	EFVKYSK	69	165	0	3	9.774	FALSE	TRUE	FALSE	FALSE	Self	0	0
6531	Scan: 14778 Run: Y:\proj\prosit\xl\raw_files_all_batches\L1_20211004_MxR_secondbatch_DSSOplate_C7.raw P1_KTASNSK P2_FTPFKQAVK 0 4	Q13630			FALSE	Q13630	Q13630		FALSE	FTPFKQAVK	KTASNSK	297	281	4	0	9.774	FALSE	TRUE	FALSE	FALSE	Self	0	0
6530	Scan: 8130 Run: Y:\proj\prosit\xl\raw_files_all_batches\L1_20210811_MxR_FDR_firstbatch_DSSOplate_E9.raw P1_FKEEVNKR P2_EEVNKR 1 4	A6NFE3			FALSE	A6NFE3	A6NFE3		FALSE	FKEEVNKR	EEVNKR	115	117	1	4	9.774	FALSE	TRUE	FALSE	FALSE	Self	0	0
6527	Scan: 14381 Run: Y:\proj\prosit\xl\raw_files_all_batches\L1_20211118_MxR_thirdbatch_DSSOplate_C11_C12_212733.raw P1_LSPKDSEK P2_APRKVLGSSTSATNSTSVSSR 3 3	Q15004			FALSE	Q15004	Q15004		FALSE	APRKVLGSSTSATNSTSVSSR	LSPKDSEK	20	70	3	3	9.774	FALSE	TRUE	FALSE	FALSE	Self	0	0
6526	Scan: 24425 Run: Y:\proj\prosit\xl\raw_files_all_batches\L1_20210806_MxR_FDR_firstbatch_DSSOplate_D7.raw P1_IC(57.021460)KNLK P2_DGENKLDTLIK 2 4	Q8IV38			FALSE	Q8IV38	Q8IV38		FALSE	DGENKLDTLIK	IC(57.021460)KNLK	237	355	4	2	9.774	FALSE	TRUE	FALSE	FALSE	Self	0	0
6524	Scan: 30512 Run: Y:\proj\prosit\xl\raw_files_all_batches\L1_20211118_MxR_thirdbatch_DSSOplate_E1_E2.raw P1_SENTAIHHYLEALKVK P2_KLSSPSNYK 13 0	Q13325			FALSE	Q13325	Q13325		FALSE	SENTAIHHYLEALKVK	KLSSPSNYK	391	125	13	0	9.774	FALSE	TRUE	FALSE	FALSE	Self	0	0
6523	Scan: 15559 Run: Y:\proj\prosit\xl\raw_files_all_batches\L1_20220110_MxR_FDR_fourthbatch_DSSOplate_C5_C6.raw P1_IAEEKIK P2_IAEEKIK 4 4	O60925			FALSE	O60925	O60925		FALSE	IAEEKIK	IAEEKIK	85	85	4	4	9.773	FALSE	TRUE	FALSE	FALSE	Self	0	0
6522	Scan: 12574 Run: Y:\proj\prosit\xl\raw_files_all_batches\L1_20220110_MxR_FDR_fourthbatch_DSSOplate_C5_C6.raw P1_QATENAKEEVR P2_KFPAGK 6 0	P26641			FALSE	P26641	P26641		FALSE	QATENAKEEVR	KFPAGK	125	51	6	0	9.773	FALSE	TRUE	FALSE	FALSE	Self	0	0
33771	Scan: 12262 Run: Y:\proj\prosit\xl\raw_files_all_batches\L1_20211118_MxR_thirdbatch_DSSOplate_D7_D8.raw P1_LLEAKHSGPR P2_IGNVC(57.021460)KK 4 5	Q6PF06			FALSE	Q13325	Q13325		FALSE	LLEAKHSGPR	IGNVC(57.021460)KK	116	119	4	5	9.773	FALSE	TRUE	FALSE	FALSE	Between	0.001	0.008
6521	Scan: 17080 Run: Y:\proj\prosit\xl\raw_files_all_batches\L1_20220110_MxR_FDR_fourthbatch_DSSOplate_D11_D12.raw P1_KYHNPK P2_GMDKLIVDGR 0 3	Q99832			FALSE	Q99832	Q99832		FALSE	GMDKLIVDGR	KYHNPK	43	230	3	0	9.773	FALSE	TRUE	FALSE	FALSE	Self	0	0
6520	Scan: 20945 Run: Y:\proj\prosit\xl\raw_files_all_batches\L1_20211118_MxR_thirdbatch_DSSOplate_D1_D2.raw P1_YAAKFYR P2_FGGKYYQK 3 3	Q13325			FALSE	P09914;Q13325	P09914;Q13325	;	FALSE	FGGKYYQK	YAAKFYR	150	255;253	3	3	9.773	FALSE	TRUE	FALSE	FALSE	Self	0	0
6519	Scan: 16397 Run: Y:\proj\prosit\xl\raw_files_all_batches\L1_20220110_MxR_FDR_fourthbatch_DSSOplate_C5_C6.raw P1_SEFSVKR P2_M(15.994900)MVANKPDK 5 5	O60749			FALSE	O60749	O60749		FALSE	M(15.994900)MVANKPDK	SEFSVKR	433	175	5	5	9.773	FALSE	TRUE	FALSE	FALSE	Self	0	0
6517	Scan: 32630 Run: Y:\proj\prosit\xl\raw_files_all_batches\L1_20220118_MxR_FDR_fourthbatch_DSSOplate_F1_F2_remeasure.raw P1_GSREEKQKPQAER P2_DPFAHLPKSTFVLDEFKR 5 7	P26641			FALSE	P26641	P26641		FALSE	DPFAHLPKSTFVLDEFKR	GSREEKQKPQAER	277	235	7	5	9.773	FALSE	TRUE	FALSE	FALSE	Self	0	0
6516	Scan: 17259 Run: Y:\proj\prosit\xl\raw_files_all_batches\L1_20210811_MxR_FDR_firstbatch_DSSOplate_E6.raw P1_VDKGGDPALIR P2_IRYGQTKK 2 6	P49591			FALSE	P49591	P49591		FALSE	VDKGGDPALIR	IRYGQTKK	9	407	2	6	9.773	FALSE	TRUE	FALSE	FALSE	Self	0	0
6513	Scan: 4477 Run: Y:\proj\prosit\xl\raw_files_all_batches\L1_20220110_MxR_FDR_fourthbatch_DSSOplate_C7_C8.raw P1_VKQTC(57.021460)K P2_LQKMNK 1 2	O14879			FALSE	O14879	O14879		FALSE	LQKMNK	VKQTC(57.021460)K	216	119	2	1	9.773	FALSE	TRUE	FALSE	FALSE	Self	0	0
6511	Scan: 16646 Run: Y:\proj\prosit\xl\raw_files_all_batches\L1_20211118_MxR_thirdbatch_DSSOplate_D9_D10.raw P1_STLKSR P2_DVLLRPKR 3 6	Q9P2T1			FALSE	Q9P2T1	Q9P2T1		FALSE	DVLLRPKR	STLKSR	13	21	6	3	9.773	FALSE	TRUE	FALSE	FALSE	Self	0	0
6510	Scan: 12105 Run: Y:\proj\prosit\xl\raw_files_all_batches\L1_20211118_MxR_thirdbatch_DSSOplate_E3_E4_212733.raw P1_RSTLKSR P2_KYAGGVAEYR 4 0	Q9P2T1			FALSE	Q9P2T1	Q9P2T1		FALSE	KYAGGVAEYR	RSTLKSR	276	20	0	4	9.773	FALSE	TRUE	FALSE	FALSE	Self	0	0
6507	Scan: 21121 Run: Y:\proj\prosit\xl\raw_files_all_batches\L1_20210811_MxR_FDR_firstbatch_DSSOplate_D10_remeasure.raw P1_IQNGKAPR P2_DKKEPVANQDPVSPSLVQGR 4 2	P08172			FALSE	P08172	P08172		FALSE	DKKEPVANQDPVSPSLVQGR	IQNGKAPR	219	259	2	4	9.773	FALSE	TRUE	FALSE	FALSE	Self	0	0
6504	Scan: 15394 Run: Y:\proj\prosit\xl\raw_files_all_batches\L1_20210811_MxR_FDR_firstbatch_DSSOplate_D10_remeasure.raw P1_SLLKGR P2_KGELTQEEK 3 0	Q8IV38			FALSE	Q8IV38	Q8IV38		FALSE	KGELTQEEK	SLLKGR	5	248	0	3	9.772	FALSE	TRUE	FALSE	FALSE	Self	0	0
6502	Scan: 42013 Run: Y:\proj\prosit\xl\raw_files_all_batches\L1_20211004_MxR_secondbatch_DSSOplate_E1_E2.raw P1_SAIFHFESAVEKKPTFEVAHLDLAR P2_DKSINSLK 11 1	P09914			FALSE	P09914	P09914		FALSE	SAIFHFESAVEKKPTFEVAHLDLAR	DKSINSLK	323	415	11	1	9.772	FALSE	TRUE	FALSE	FALSE	Self	0	0
33770	Scan: 54202 Run: Y:\proj\prosit\xl\raw_files_all_batches\L1_20220110_MxR_FDR_fourthbatch_DSSOplate_D5_D6.raw P1_SSDKPIR P2_FSLDALITHVLPFEKINEGFDLLHSGK 3 14	P00325			FALSE	Q99961	Q99961		FALSE	FSLDALITHVLPFEKINEGFDLLHSGK	SSDKPIR	340	290	14	3	9.772	FALSE	TRUE	FALSE	FALSE	Between	0.001	0.008
6500	Scan: 46338 Run: Y:\proj\prosit\xl\raw_files_all_batches\L1_20211004_MxR_secondbatch_DSSOplate_D5_D6.raw P1_TIKDC(57.021460)K P2_EEKLSQAYAISAGVSLEGQQLFQTIHK 2 2	Q3MHD2			FALSE	Q3MHD2	Q3MHD2		FALSE	EEKLSQAYAISAGVSLEGQQLFQTIHK	TIKDC(57.021460)K	95	122	2	2	9.772	FALSE	TRUE	FALSE	FALSE	Self	0	0
6499	Scan: 29456 Run: Y:\proj\prosit\xl\raw_files_all_batches\L1_20210806_MxR_FDR_firstbatch_DSSOplate_D4.raw P1_M(15.994900)QKEM(15.994900)DR P2_LVDESSANPGQQLYEKLIGGK 2 15	P35557			FALSE	P35557	P35557		FALSE	LVDESSANPGQQLYEKLIGGK	M(15.994900)QKEM(15.994900)DR	275	36	15	2	9.772	FALSE	TRUE	FALSE	FALSE	Self	0	0
6498	Scan: 7258 Run: Y:\proj\prosit\xl\raw_files_all_batches\L1_20210811_MxR_FDR_firstbatch_DSSOplate_D12.raw P1_YISKTPC(57.021460)R P2_ESGKNK 3 3	O75575			FALSE	O75575	O75575		FALSE	YISKTPC(57.021460)R	ESGKNK	51	28	3	3	9.772	FALSE	TRUE	FALSE	FALSE	Self	0	0
6497	Scan: 26321 Run: Y:\proj\prosit\xl\raw_files_all_batches\L1_20211004_MxR_secondbatch_DSSOplate_D3_D4.raw P1_STNGDDHQVKDSLEQLR P2_FQEFQKK 9 5	P09914			FALSE	P09914	P09914		FALSE	STNGDDHQVKDSLEQLR	FQEFQKK	1	386	9	5	9.772	FALSE	TRUE	FALSE	FALSE	Self	0	0
6496	Scan: 43844 Run: Y:\proj\prosit\xl\raw_files_all_batches\L1_20210811_MxR_FDR_firstbatch_DSSOplate_E2.raw P1_M(15.994900)HYISC(57.021460)IFQKC(57.021460)INFLK P2_GKLDM(15.994900)C(57.021460)K 9 1	Q8IV38			FALSE	Q8IV38	Q8IV38		FALSE	M(15.994900)HYISC(57.021460)IFQKC(57.021460)INFLK	GKLDM(15.994900)C(57.021460)K	221	56	9	1	9.772	FALSE	TRUE	FALSE	FALSE	Self	0	0
6495	Scan: 49237 Run: Y:\proj\prosit\xl\raw_files_all_batches\L1_20211118_MxR_thirdbatch_DSSOplate_C7_C8.raw P1_TC(57.021460)KSPGR P2_ETVSIEVKEVVKPLLVSTLGEK 2 7	P51608			FALSE	P51608	P51608		FALSE	ETVSIEVKEVVKPLLVSTLGEK	TC(57.021460)KSPGR	309	337	7	2	9.772	FALSE	TRUE	FALSE	FALSE	Self	0	0
6494	Scan: 8817 Run: Y:\proj\prosit\xl\raw_files_all_batches\L1_20220110_MxR_FDR_fourthbatch_DSSOplate_D11_D12.raw P1_VMKFHK P2_APGKQPR 2 3	Q9HC36			FALSE	Q9HC36	Q9HC36		FALSE	APGKQPR	VMKFHK	52	312	3	2	9.772	FALSE	TRUE	FALSE	FALSE	Self	0	0
6492	Scan: 40565 Run: Y:\proj\prosit\xl\raw_files_all_batches\L1_20220110_MxR_FDR_fourthbatch_DSSOplate_C3_C4.raw P1_SGKSIR P2_ESVPKLVADFMAK 2 4	P00326			FALSE	P00326	P00326		FALSE	ESVPKLVADFMAK	SGKSIR	326	364	4	2	9.772	FALSE	TRUE	FALSE	FALSE	Self	0	0
6486	Scan: 5917 Run: Y:\proj\prosit\xl\raw_files_all_batches\L1_20211118_MxR_thirdbatch_DSSOplate_C5_C6.raw P1_LKEEAEK P2_KEM(15.994900)AVEER 1 0	Q969P6			FALSE	Q969P6	Q969P6		FALSE	KEM(15.994900)AVEER	LKEEAEK	119	162	0	1	9.771	FALSE	TRUE	FALSE	FALSE	Self	0	0
33769	Scan: 23658 Run: Y:\proj\prosit\xl\raw_files_all_batches\L1_20210806_MxR_FDR_firstbatch_DSSOplate_D5.raw P1_VLSKLQSPSR P2_LAGDKYQAAVQALR 3 4	P34896			FALSE	Q96A00	Q96A00		FALSE	LAGDKYQAAVQALR	VLSKLQSPSR	451	9	4	3	9.771	FALSE	TRUE	FALSE	FALSE	Between	0.001	0.008
6484	Scan: 23264 Run: Y:\proj\prosit\xl\raw_files_all_batches\L1_20211118_MxR_thirdbatch_DSSOplate_C7_C8.raw P1_QLASVKALR P2_NVKIMK 5 2	A6NMZ2			FALSE	A6NMZ2	A6NMZ2		FALSE	QLASVKALR	NVKIMK	42	141	5	2	9.771	FALSE	TRUE	FALSE	FALSE	Self	0	0
6483	Scan: 26706 Run: Y:\proj\prosit\xl\raw_files_all_batches\L1_20211004_MxR_secondbatch_DSSOplate_C2.raw P1_VQNEGTGKSSWWMLNPEGGK P2_AIESAPDKR 7 7	A8MYZ6			FALSE	A8MYZ6	A8MYZ6		FALSE	VQNEGTGKSSWWMLNPEGGK	AIESAPDKR	153	99	7	7	9.771	FALSE	TRUE	FALSE	FALSE	Self	0	0
6485	Scan: 35353 Run: Y:\proj\prosit\xl\raw_files_all_batches\L1_20220110_MxR_FDR_fourthbatch_DSSOplate_D1_D2.raw P1_VVKGQVEYLLK P2_RVVKGQVEYLLK 2 3	P45973			FALSE	P45973	P45973		FALSE	RVVKGQVEYLLK	VVKGQVEYLLK	28	29	3	2	9.771	FALSE	TRUE	FALSE	FALSE	Self	0	0
6482	Scan: 35082 Run: Y:\proj\prosit\xl\raw_files_all_batches\L1_20211004_MxR_secondbatch_DSSOplate_D3_D4.raw P1_VLLALKLQDEGQEAEGEK P2_EKLDKMIR 5 4	P09914			FALSE	P09914	P09914		FALSE	VLLALKLQDEGQEAEGEK	EKLDKMIR	220	315	5	4	9.771	FALSE	TRUE	FALSE	FALSE	Self	0	0
6481	Scan: 33879 Run: Y:\proj\prosit\xl\raw_files_all_batches\L1_20211118_MxR_thirdbatch_DSSOplate_C5_C6.raw P1_VLADLKVQLYAK P2_INKFAR 5 2	Q9NQP4			FALSE	Q9NQP4	Q9NQP4		FALSE	VLADLKVQLYAK	INKFAR	110	22	5	2	9.771	FALSE	TRUE	FALSE	FALSE	Self	0	0
6480	Scan: 27032 Run: Y:\proj\prosit\xl\raw_files_all_batches\L1_20211118_MxR_thirdbatch_DSSOplate_D1_D2.raw P1_ISIAWC(57.021460)KR P2_ADWKSR 6 3	Q969P6			FALSE	Q969P6	Q969P6		FALSE	ISIAWC(57.021460)KR	ADWKSR	563	298	6	3	9.771	FALSE	TRUE	FALSE	FALSE	Self	0	0
6479	Scan: 4075 Run: Y:\proj\prosit\xl\raw_files_all_batches\L1_20211004_MxR_secondbatch_DSSOplate_E7_E8.raw P1_VVSSAQEKGRK P2_RVVSSAQEKGR 7 8	Q8IUZ5			FALSE	Q8IUZ5	Q8IUZ5		FALSE	RVVSSAQEKGR	VVSSAQEKGRK	194	195	8	7	9.771	FALSE	TRUE	FALSE	FALSE	Self	0	0
6477	Scan: 56505 Run: Y:\proj\prosit\xl\raw_files_all_batches\L1_20211118_MxR_thirdbatch_DSSOplate_C11_C12_212733.raw P1_KGESVK P2_IITLTGPTNAIFKAFAMIIDK 0 12	Q15365			FALSE	Q15365	Q15365		FALSE	IITLTGPTNAIFKAFAMIIDK	KGESVK	57	31	12	0	9.771	FALSE	TRUE	FALSE	FALSE	Self	0	0
6476	Scan: 3170 Run: Y:\proj\prosit\xl\raw_files_all_batches\L1_20220118_MxR_FDR_fourthbatch_DSSOplate_F3_F4_remeasure.raw P1_RKAEGDAKGDK P2_KGEKVPK 1 3	P05204			FALSE	P05204	P05204		FALSE	RKAEGDAKGDK	KGEKVPK	3	47	1	3	9.771	FALSE	TRUE	FALSE	FALSE	Self	0	0
6475	Scan: 8004 Run: Y:\proj\prosit\xl\raw_files_all_batches\L1_20211118_MxR_thirdbatch_DSSOplate_D9_D10.raw P1_VDKIFKK P2_KM(15.994900)DQDK 2 0	Q9UM19			FALSE	Q9UM19	Q9UM19		FALSE	VDKIFKK	KM(15.994900)DQDK	150	156	2	0	9.771	FALSE	TRUE	FALSE	FALSE	Self	0	0
6471	Scan: 24969 Run: Y:\proj\prosit\xl\raw_files_all_batches\L1_20220110_MxR_FDR_fourthbatch_DSSOplate_D5_D6.raw P1_TIPGKQQLLIGAYAK P2_KYHNPK 4 0	Q99832			FALSE	Q99832	Q99832		FALSE	TIPGKQQLLIGAYAK	KYHNPK	425	230	4	0	9.771	FALSE	TRUE	FALSE	FALSE	Self	0	0
6470	Scan: 40399 Run: Y:\proj\prosit\xl\raw_files_all_batches\L1_20211118_MxR_thirdbatch_DSSOplate_B9_B10.raw P1_GFGDLKSPAGLQVLNDYLADK P2_EKASLPGVK 5 1	P24534			FALSE	P24534	P24534		FALSE	GFGDLKSPAGLQVLNDYLADK	EKASLPGVK	1	64	5	1	9.771	FALSE	TRUE	FALSE	FALSE	Self	0	0
6468	Scan: 46696 Run: Y:\proj\prosit\xl\raw_files_all_batches\L1_20220110_MxR_FDR_fourthbatch_DSSOplate_C11_C12.raw P1_RGIPNYEFKLGK P2_AVSIIEC(57.021460)DMNVDFDAPLGYKEPER 8 19	Q92890			FALSE	Q92890	Q92890		FALSE	AVSIIEC(57.021460)DMNVDFDAPLGYKEPER	RGIPNYEFKLGK	178	255	19	8	9.771	FALSE	TRUE	FALSE	FALSE	Self	0	0
6466	Scan: 17336 Run: Y:\proj\prosit\xl\raw_files_all_batches\L1_20210806_MxR_FDR_firstbatch_DSSOplate_D3.raw P1_SDSC(57.021460)TPTNTTVEVVGSSGQNGDEKQNIVAR P2_IQNGKAPRDPVTENC(57.021460)VQGEEK 23 4	P08172			FALSE	P08172	P08172		FALSE	SDSC(57.021460)TPTNTTVEVVGSSGQNGDEKQNIVAR	IQNGKAPRDPVTENC(57.021460)VQGEEK	333	259	23	4	9.77	FALSE	TRUE	FALSE	FALSE	Self	0	0
6464	Scan: 29612 Run: Y:\proj\prosit\xl\raw_files_all_batches\L1_20210811_MxR_FDR_firstbatch_DSSOplate_E8.raw P1_SFDLQKSEAM(15.994900)LR P2_KHVEFR 5 0	O76054			FALSE	O76054	O76054		FALSE	SFDLQKSEAM(15.994900)LR	KHVEFR	45	57	5	0	9.77	FALSE	TRUE	FALSE	FALSE	Self	0	0
6465	Scan: 9756 Run: Y:\proj\prosit\xl\raw_files_all_batches\L1_20211118_MxR_thirdbatch_DSSOplate_C3_C4.raw P1_GLKTC(57.021460)K P2_GGSLESDGC(57.021460)PKEPAK 2 10	P51608			FALSE	P51608	P51608		FALSE	GGSLESDGC(57.021460)PKEPAK	GLKTC(57.021460)K	420	334	10	2	9.77	FALSE	TRUE	FALSE	FALSE	Self	0	0
6463	Scan: 10498 Run: Y:\proj\prosit\xl\raw_files_all_batches\L1_20220110_MxR_FDR_fourthbatch_DSSOplate_C7_C8.raw P1_SQITKR P2_M(15.994900)SLVKEK 4 4	P20309			FALSE	P20309	P20309		FALSE	M(15.994900)SLVKEK	SQITKR	480	472	4	4	9.77	FALSE	TRUE	FALSE	FALSE	Self	0	0
6461	Scan: 32358 Run: Y:\proj\prosit\xl\raw_files_all_batches\L1_20220110_MxR_FDR_fourthbatch_DSSOplate_C9_C10.raw P1_M(15.994900)LDPDGKGK P2_DGFIDKEDLKDTYASLGK 6 9	Q02045			FALSE	Q02045	Q02045		FALSE	DGFIDKEDLKDTYASLGK	M(15.994900)LDPDGKGK	46	110	9	6	9.77	FALSE	TRUE	FALSE	FALSE	Self	0	0
6460	Scan: 12683 Run: Y:\proj\prosit\xl\raw_files_all_batches\L1_20220110_MxR_FDR_fourthbatch_DSSOplate_C3_C4.raw P1_KNFETLR P2_ADSGEEENTKNGGEK 0 9	Q9BVG4			FALSE	Q9BVG4	Q9BVG4		FALSE	ADSGEEENTKNGGEK	KNFETLR	178	76	9	0	9.77	FALSE	TRUE	FALSE	FALSE	Self	0	0
6459	Scan: 49862 Run: Y:\proj\prosit\xl\raw_files_all_batches\L1_20210727_MxR_FDR_firstbatch_DSSOplate2_H12.raw P1_KEDDLDSLINEILEEPNLDKKPSK P2_AKETLR 20 1	Q96NL8			FALSE	Q96NL8	Q96NL8		FALSE	KEDDLDSLINEILEEPNLDKKPSK	AKETLR	58	46	20	1	9.77	FALSE	TRUE	FALSE	FALSE	Self	0	0
6457	Scan: 14398 Run: Y:\proj\prosit\xl\raw_files_all_batches\L1_20211004_MxR_secondbatch_DSSOplate_C11_C12.raw P1_WNIKPESK P2_VNSKQR 3 3	Q9ULA0			FALSE	Q9ULA0	Q9ULA0		FALSE	WNIKPESK	VNSKQR	65	384	3	3	9.77	FALSE	TRUE	FALSE	FALSE	Self	0	0
6456	Scan: 51600 Run: Y:\proj\prosit\xl\raw_files_all_batches\L1_20220110_MxR_FDR_fourthbatch_DSSOplate_D7_D8.raw P1_SGKSIR P2_KPIQEVLKEMTDGGVDFSFEVIGR 2 7	P00325;P00326	;	;	FALSE	P00326	P00326		FALSE	KPIQEVLKEMTDGGVDFSFEVIGR	SGKSIR	248;248	364	7	2	9.77	FALSE	TRUE	FALSE	FALSE	Self	0	0
6455	Scan: 4473 Run: Y:\proj\prosit\xl\raw_files_all_batches\L1_20211118_MxR_thirdbatch_DSSOplate_C5_C6.raw P1_LIKGEK P2_KEGDGEAK 2 0	P55809			FALSE	P55809	P55809		FALSE	KEGDGEAK	LIKGEK	285	268	0	2	9.77	FALSE	TRUE	FALSE	FALSE	Self	0	0
6452	Scan: 29183 Run: Y:\proj\prosit\xl\raw_files_all_batches\L1_20211004_MxR_secondbatch_DSSOplate_C5_212733.raw P1_QILSKIPDEINDR P2_EFVKYSK 4 3	Q9BUL8			FALSE	Q9BUL8	Q9BUL8		FALSE	QILSKIPDEINDR	EFVKYSK	111	165	4	3	9.77	FALSE	TRUE	FALSE	FALSE	Self	0	0
6450	Scan: 19604 Run: Y:\proj\prosit\xl\raw_files_all_batches\L1_20220110_MxR_FDR_fourthbatch_DSSOplate_C7_C8.raw P1_GIIKSK P2_AAKALLAR 3 2	P48507			FALSE	P48507	P48507		FALSE	AAKALLAR	GIIKSK	6	257	2	3	9.77	FALSE	TRUE	FALSE	FALSE	Self	0	0
6448	Scan: 11816 Run: Y:\proj\prosit\xl\raw_files_all_batches\L1_20210727_MxR_FDR_firstbatch_DSSOplate2_E12.raw P1_IVKMTK P2_DENSKQTC(57.021460)IR 2 4	P08172			FALSE	P08172	P08172		FALSE	DENSKQTC(57.021460)IR	IVKMTK	316	364	4	2	9.77	FALSE	TRUE	FALSE	FALSE	Self	0	0
6446	Scan: 24754 Run: Y:\proj\prosit\xl\raw_files_all_batches\L1_20220110_MxR_FDR_fourthbatch_DSSOplate_C7_C8.raw P1_LQKILR P2_LQKILR 2 2	P61201			FALSE	P61201	P61201		FALSE	LQKILR	LQKILR	167	167	2	2	9.77	FALSE	TRUE	FALSE	FALSE	Self	0	0
6445	Scan: 33909 Run: Y:\proj\prosit\xl\raw_files_all_batches\L1_20211004_MxR_secondbatch_DSSOplate_B12.raw P1_VEEAEPEEFVVEKVLDR P2_EKDGTK 12 1	Q13185			FALSE	Q13185	Q13185		FALSE	VEEAEPEEFVVEKVLDR	EKDGTK	21	84	12	1	9.77	FALSE	TRUE	FALSE	FALSE	Self	0	0
6443	Scan: 9553 Run: Y:\proj\prosit\xl\raw_files_all_batches\L1_20220110_MxR_FDR_fourthbatch_DSSOplate_B9_B10.raw P1_VQAMQISSEKEEDDNEK P2_DKEM(15.994900)EK 9 1	Q9UKY7			FALSE	Q9UKY7	Q9UKY7		FALSE	VQAMQISSEKEEDDNEK	DKEM(15.994900)EK	99	209	9	1	9.77	FALSE	TRUE	FALSE	FALSE	Self	0	0
6439	Scan: 3291 Run: Y:\proj\prosit\xl\raw_files_all_batches\L1_20211118_MxR_thirdbatch_DSSOplate_C7_C8.raw P1_SSSASSPPKK P2_ESSPKGR 8 4	P51608			FALSE	P51608	P51608		FALSE	SSSASSPPKK	ESSPKGR	354	347	8	4	9.769	FALSE	TRUE	FALSE	FALSE	Self	0	0
33767	Scan: 30628 Run: Y:\proj\prosit\xl\raw_files_all_batches\L1_20210811_MxR_FDR_firstbatch_DSSOplate_D11.raw P1_WLKALPR P2_KFASIAR 2 0	P08173			FALSE	P11926	P11926		FALSE	KFASIAR	WLKALPR	375	54	0	2	9.769	FALSE	TRUE	FALSE	FALSE	Between	0.001	0.008
6436	Scan: 27203 Run: Y:\proj\prosit\xl\raw_files_all_batches\L1_20210806_MxR_FDR_firstbatch_DSSOplate_D6.raw P1_VM(15.994900)DLIC(57.021460)EKC(57.021460)MK P2_LDM(15.994900)C(57.021460)KLLLR 7 4	Q8IV38			FALSE	Q8IV38	Q8IV38		FALSE	VM(15.994900)DLIC(57.021460)EKC(57.021460)MK	LDM(15.994900)C(57.021460)KLLLR	199	58	7	4	9.769	FALSE	TRUE	FALSE	FALSE	Self	0	0
6434	Scan: 40298 Run: Y:\proj\prosit\xl\raw_files_all_batches\L1_20211004_MxR_secondbatch_DSSOplate_C11_C12.raw P1_TLKEMFPIEAGAINPENR P2_KPETYLMPKDGK 2 8	A6NI72;P14598	;	;	FALSE	A6NI72;P14598	A6NI72;P14598	;	FALSE	TLKEMFPIEAGAINPENR	KPETYLMPKDGK	53;52	135;134	2	8	9.769	FALSE	TRUE	FALSE	FALSE	Self	0	0
6433	Scan: 31044 Run: Y:\proj\prosit\xl\raw_files_all_batches\L1_20211004_MxR_secondbatch_DSSOplate_D11_D12.raw P1_M(15.994900)DEISDHAKVLTLSDDLER P2_KYVSKELAK 8 4	P55010			FALSE	P55010	P55010		FALSE	M(15.994900)DEISDHAKVLTLSDDLER	KYVSKELAK	215	360	8	4	9.769	FALSE	TRUE	FALSE	FALSE	Self	0	0
6431	Scan: 23155 Run: Y:\proj\prosit\xl\raw_files_all_batches\L1_20220110_MxR_FDR_fourthbatch_DSSOplate_C5_C6.raw P1_IFSKMDK P2_IFSKMDK 3 3	P62760			FALSE	P62760	P62760		FALSE	IFSKMDK	IFSKMDK	153	153	3	3	9.769	FALSE	TRUE	FALSE	FALSE	Self	0	0
33766	Scan: 16093 Run: Y:\proj\prosit\xl\raw_files_all_batches\L1_20220110_MxR_FDR_fourthbatch_DSSOplate_C3_C4.raw P1_NKPGEGSSVK P2_ANVGKLLK 1 4	O43687			FALSE	Q9UBQ5	Q9UBQ5		FALSE	NKPGEGSSVK	ANVGKLLK	78	8	1	4	9.769	FALSE	TRUE	FALSE	FALSE	Between	0.001	0.008
6428	Scan: 34603 Run: Y:\proj\prosit\xl\raw_files_all_batches\L1_20211004_MxR_secondbatch_DSSOplate_C9_C10.raw P1_SLKELQEMDKDDESLIK P2_SLKELQEMDK 2 2	P52566			FALSE	P52566	P52566		FALSE	SLKELQEMDKDDESLIK	SLKELQEMDK	30	30	2	2	9.769	FALSE	TRUE	FALSE	FALSE	Self	0	0
33765	Scan: 10704 Run: Y:\proj\prosit\xl\raw_files_all_batches\L1_20220110_MxR_FDR_fourthbatch_DSSOplate_D9_D10.raw P1_YSVIVKSR P2_AGKGQKPR 5 2	P11229			FALSE	P48507	P48507		FALSE	AGKGQKPR	YSVIVKSR	336	249	2	5	9.769	FALSE	TRUE	FALSE	FALSE	Between	0.001	0.008
6427	Scan: 36989 Run: Y:\proj\prosit\xl\raw_files_all_batches\L1_20210806_MxR_FDR_firstbatch_DSSOplate_D8.raw P1_LKPEYLEELPTM(15.994900)M(15.994900)QHFSQFLGK P2_ISAYM(15.994900)KSSR 1 5	Q03013			FALSE	Q03013	Q03013		FALSE	LKPEYLEELPTM(15.994900)M(15.994900)QHFSQFLGK	ISAYM(15.994900)KSSR	122	193	1	5	9.769	FALSE	TRUE	FALSE	FALSE	Self	0	0
6424	Scan: 30631 Run: Y:\proj\prosit\xl\raw_files_all_batches\L1_20210806_MxR_FDR_firstbatch_DSSOplate_D4.raw P1_M(15.994900)QKEMDR P2_LVDESSANPGQQLYEKLIGGK 2 15	P35557			FALSE	P35557	P35557		FALSE	LVDESSANPGQQLYEKLIGGK	M(15.994900)QKEMDR	275	36	15	2	9.769	FALSE	TRUE	FALSE	FALSE	Self	0	0
6423	Scan: 22657 Run: Y:\proj\prosit\xl\raw_files_all_batches\L1_20210811_MxR_FDR_firstbatch_DSSOplate_E11.raw P1_KGNFNYVEFTR P2_HGAKDK 0 3	P24844			FALSE	P24844;O14950	P24844;O14950	;	FALSE	KGNFNYVEFTR	HGAKDK	150	164;164	0	3	9.769	FALSE	TRUE	FALSE	FALSE	Self	0	0
6420	Scan: 18382 Run: Y:\proj\prosit\xl\raw_files_all_batches\L1_20210811_MxR_FDR_firstbatch_DSSOplate_D12.raw P1_SLLKGR P2_IC(57.021460)KNLK 3 2	Q8IV38			FALSE	Q8IV38	Q8IV38		FALSE	IC(57.021460)KNLK	SLLKGR	355	248	2	3	9.769	FALSE	TRUE	FALSE	FALSE	Self	0	0
6415	Scan: 13746 Run: Y:\proj\prosit\xl\raw_files_all_batches\L1_20211004_MxR_secondbatch_DSSOplate_E11_E12.raw P1_SKHAQFGGFSYK P2_KAHPDK 1 0	Q9UGB7			FALSE	Q9UGB7	Q9UGB7		FALSE	SKHAQFGGFSYK	KAHPDK	57	107	1	0	9.769	FALSE	TRUE	FALSE	FALSE	Self	0	0
33764	Scan: 29017 Run: Y:\proj\prosit\xl\raw_files_all_batches\L1_20220110_MxR_FDR_fourthbatch_DSSOplate_C5_C6.raw P1_VDKIFSK P2_KTFSLVK 2 0	P11229			FALSE	P62760	P62760		FALSE	KTFSLVK	VDKIFSK	352	150	0	2	9.768	FALSE	TRUE	FALSE	FALSE	Between	0.001	0.008
6409	Scan: 18189 Run: Y:\proj\prosit\xl\raw_files_all_batches\L1_20220110_MxR_FDR_fourthbatch_DSSOplate_C9_C10.raw P1_SDVEKGGK P2_KGVEPSPSPIKPGDIK 4 0	Q92890			FALSE	Q92890	Q92890		FALSE	KGVEPSPSPIKPGDIK	SDVEKGGK	239	37	0	4	9.768	FALSE	TRUE	FALSE	FALSE	Self	0	0
6410	Scan: 51860 Run: Y:\proj\prosit\xl\raw_files_all_batches\L1_20220110_MxR_FDR_fourthbatch_DSSOplate_B11_B12.raw P1_KYGALPDQGIAK P2_GLDLLEKAAEMLSQLDLFSR 0 6	P78318			FALSE	P78318	P78318		FALSE	GLDLLEKAAEMLSQLDLFSR	KYGALPDQGIAK	44	275	6	0	9.768	FALSE	TRUE	FALSE	FALSE	Self	0	0
6408	Scan: 51938 Run: Y:\proj\prosit\xl\raw_files_all_batches\L1_20220110_MxR_FDR_fourthbatch_DSSOplate_D11_D12.raw P1_NLFKIFC(57.021460)LDGVK P2_HLLKNLFK 3 3	P40261			FALSE	P40261	P40261		FALSE	NLFKIFC(57.021460)LDGVK	HLLKNLFK	43	39	3	3	9.768	FALSE	TRUE	FALSE	FALSE	Self	0	0
6406	Scan: 22950 Run: Y:\proj\prosit\xl\raw_files_all_batches\L1_20211004_MxR_secondbatch_DSSOplate_C5_212733.raw P1_IDKNLEPGLR P2_DLKLM(15.994900)K 2 2	Q5T280			FALSE	Q5T280	Q5T280		FALSE	IDKNLEPGLR	DLKLM(15.994900)K	216	36	2	2	9.768	FALSE	TRUE	FALSE	FALSE	Self	0	0
6404	Scan: 27482 Run: Y:\proj\prosit\xl\raw_files_all_batches\L1_20220118_MxR_FDR_fourthbatch_DSSOplate_E9_E10_remeasure.raw P1_RLAEVKDSLDIEVK P2_DLKEIQHHLK 5 2	Q99961			FALSE	Q99961	Q99961		FALSE	RLAEVKDSLDIEVK	DLKEIQHHLK	122	149	5	2	9.768	FALSE	TRUE	FALSE	FALSE	Self	0	0
33763	Scan: 32290 Run: Y:\proj\prosit\xl\raw_files_all_batches\L1_20220118_MxR_FDR_fourthbatch_DSSOplate_E1_E2_remeasure3.raw P1_VLTLDHPDAVKLFTR P2_NSRPLVKK 10 6	O95749			FALSE	Q92890	Q92890		FALSE	VLTLDHPDAVKLFTR	NSRPLVKK	102	272	10	6	9.768	FALSE	TRUE	FALSE	FALSE	Between	0.001	0.008
33762	Scan: 36612 Run: Y:\proj\prosit\xl\raw_files_all_batches\L1_20210806_MxR_FDR_firstbatch_DSSOplate_C12.raw P1_SDYLNTFEFM(15.994900)DKLGENLK P2_AVSAVKNM(15.994900)NLPEIPR 11 5	O75874			FALSE	Q92572	Q92572		FALSE	SDYLNTFEFM(15.994900)DKLGENLK	AVSAVKNM(15.994900)NLPEIPR	388	160	11	5	9.768	FALSE	TRUE	FALSE	FALSE	Between	0.001	0.008
6402	Scan: 7911 Run: Y:\proj\prosit\xl\raw_files_all_batches\L1_20211118_MxR_thirdbatch_DSSOplate_E3_E4_212733.raw P1_VEDKKK P2_ADTIAKNELHK 3 5	Q9NVA2			FALSE	Q9NVA2	Q9NVA2		FALSE	ADTIAKNELHK	VEDKKK	184	380	5	3	9.768	FALSE	TRUE	FALSE	FALSE	Self	0	0
6401	Scan: 49558 Run: Y:\proj\prosit\xl\raw_files_all_batches\L1_20210806_MxR_FDR_firstbatch_DSSOplate_D8.raw P1_QYNPKM(15.994900)VK P2_FFADLLDYIKALNR 4 9	P00492			FALSE	P00492	P00492		FALSE	FFADLLDYIKALNR	QYNPKM(15.994900)VK	73	151	9	4	9.768	FALSE	TRUE	FALSE	FALSE	Self	0	0
6398	Scan: 8018 Run: Y:\proj\prosit\xl\raw_files_all_batches\L1_20220110_MxR_FDR_fourthbatch_DSSOplate_C3_C4.raw P1_EADKEINK P2_EADKEINK 3 3	Q9BVG4			FALSE	Q9BVG4	Q9BVG4		FALSE	EADKEINK	EADKEINK	219	219	3	3	9.768	FALSE	TRUE	FALSE	FALSE	Self	0	0
6397	Scan: 31491 Run: Y:\proj\prosit\xl\raw_files_all_batches\L1_20220110_MxR_FDR_fourthbatch_DSSOplate_D9_D10.raw P1_SKEGIPK P2_GKPIHHFLGTSTFSQYTVVDENAVAK 1 1	P00325			FALSE	P00325	P00325		FALSE	GKPIHHFLGTSTFSQYTVVDENAVAK	SKEGIPK	134	324	1	1	9.768	FALSE	TRUE	FALSE	FALSE	Self	0	0
6395	Scan: 25365 Run: Y:\proj\prosit\xl\raw_files_all_batches\L1_20210811_MxR_FDR_firstbatch_DSSOplate_E7.raw P1_QKEALAK P2_M(15.994900)REC(57.021460)ELLLQEC(57.021460)AHQTTKLGR 1 16	O76054			FALSE	O76054	O76054		FALSE	M(15.994900)REC(57.021460)ELLLQEC(57.021460)AHQTTKLGR	QKEALAK	124	11	16	1	9.768	FALSE	TRUE	FALSE	FALSE	Self	0	0
6393	Scan: 7548 Run: Y:\proj\prosit\xl\raw_files_all_batches\L1_20211118_MxR_thirdbatch_DSSOplate_C11_C12_212733.raw P1_LYGSNKK P2_ALTKDK 5 3	Q6PF06			FALSE	Q6PF06	Q6PF06		FALSE	LYGSNKK	ALTKDK	151	110	5	3	9.767	FALSE	TRUE	FALSE	FALSE	Self	0	0
6392	Scan: 15787 Run: Y:\proj\prosit\xl\raw_files_all_batches\L1_20211118_MxR_thirdbatch_DSSOplate_C3_C4.raw P1_KYEAMTK P2_AGAQIPEKIQK 0 7	Q7RTT5			FALSE	Q7RTT5	Q7RTT5		FALSE	AGAQIPEKIQK	KYEAMTK	12	53	7	0	9.767	FALSE	TRUE	FALSE	FALSE	Self	0	0
6387	Scan: 2396 Run: Y:\proj\prosit\xl\raw_files_all_batches\L1_20211118_MxR_thirdbatch_DSSOplate_D3_D4.raw P1_NSKEER P2_NSKEER 2 2	P13866			FALSE	P13866	P13866		FALSE	NSKEER	NSKEER	564	564	2	2	9.767	FALSE	TRUE	FALSE	FALSE	Self	0	0
6388	Scan: 12780 Run: Y:\proj\prosit\xl\raw_files_all_batches\L1_20210811_MxR_FDR_firstbatch_DSSOplate_F2.raw P1_EEKPDSKKVEEDLK P2_AQKIAEHR 6 2	P50502			FALSE	P50502	P50502		FALSE	EEKPDSKKVEEDLK	AQKIAEHR	56	227	6	2	9.767	FALSE	TRUE	FALSE	FALSE	Self	0	0
6385	Scan: 42548 Run: Y:\proj\prosit\xl\raw_files_all_batches\L1_20220110_MxR_FDR_fourthbatch_DSSOplate_C7_C8.raw P1_YLHVGYIVPPAPEKSIVGMTK P2_SIVGMTKVK 13 6	O60749			FALSE	O60749	O60749		FALSE	YLHVGYIVPPAPEKSIVGMTK	SIVGMTKVK	197	211	13	6	9.767	FALSE	TRUE	FALSE	FALSE	Self	0	0
33761	Scan: 27899 Run: Y:\proj\prosit\xl\raw_files_all_batches\L1_20211118_MxR_thirdbatch_DSSOplate_D9_D10.raw P1_TYGEHKR P2_GAFNSKQLLYLEK 5 5	Q12974			FALSE	Q9NR45	Q9NR45		FALSE	GAFNSKQLLYLEK	TYGEHKR	135	79	5	5	9.767	FALSE	TRUE	FALSE	FALSE	Between	0.001	0.008
6384	Scan: 32710 Run: Y:\proj\prosit\xl\raw_files_all_batches\L1_20220118_MxR_FDR_fourthbatch_DSSOplate_E1_E2_remeasure3.raw P1_KHAHLTDTEIM(15.994900)TLVDETNM(15.994900)YEGVGR P2_ELEQKK 0 4	O60925			FALSE	O60925	O60925		FALSE	KHAHLTDTEIM(15.994900)TLVDETNM(15.994900)YEGVGR	ELEQKK	41	92	0	4	9.767	FALSE	TRUE	FALSE	FALSE	Self	0	0
6383	Scan: 25348 Run: Y:\proj\prosit\xl\raw_files_all_batches\L1_20220110_MxR_FDR_fourthbatch_DSSOplate_D9_D10.raw P1_ERVKDFK P2_DFEQISKTIR 3 6	O60749			FALSE	O60749	O60749		FALSE	DFEQISKTIR	ERVKDFK	462	480	6	3	9.767	FALSE	TRUE	FALSE	FALSE	Self	0	0
6380	Scan: 21621 Run: Y:\proj\prosit\xl\raw_files_all_batches\L1_20220110_MxR_FDR_fourthbatch_DSSOplate_B9_B10.raw P1_IDVLDPEELKSESAK P2_EINKSGEK 9 3	Q9BVG4			FALSE	Q9BVG4	Q9BVG4		FALSE	IDVLDPEELKSESAK	EINKSGEK	83	223	9	3	9.767	FALSE	TRUE	FALSE	FALSE	Self	0	0
6379	Scan: 15662 Run: Y:\proj\prosit\xl\raw_files_all_batches\L1_20211118_MxR_thirdbatch_DSSOplate_E5_E6.raw P1_KHSDASVNFSEFSNK P2_GKPEAAKK 0 6	B2RPK0			FALSE	B2RPK0	B2RPK0		FALSE	KHSDASVNFSEFSNK	GKPEAAKK	29	165	0	6	9.767	FALSE	TRUE	FALSE	FALSE	Self	0	0
6378	Scan: 19778 Run: Y:\proj\prosit\xl\raw_files_all_batches\L1_20211118_MxR_thirdbatch_DSSOplate_D7_D8.raw P1_KLDLDK P2_DLEIHKK 0 5	Q96LZ3			FALSE	Q96LZ3	Q96LZ3		FALSE	DLEIHKK	KLDLDK	158	28	5	0	9.767	FALSE	TRUE	FALSE	FALSE	Self	0	0
6376	Scan: 49970 Run: Y:\proj\prosit\xl\raw_files_all_batches\L1_20220110_MxR_FDR_fourthbatch_DSSOplate_C11_C12.raw P1_NSRPLVKK P2_FQPQSPDFLDITNPKAVLENALR 6 14	Q92890			FALSE	Q92890	Q92890		FALSE	FQPQSPDFLDITNPKAVLENALR	NSRPLVKK	124	272	14	6	9.767	FALSE	TRUE	FALSE	FALSE	Self	0	0
6375	Scan: 12118 Run: Y:\proj\prosit\xl\raw_files_all_batches\L1_20220110_MxR_FDR_fourthbatch_DSSOplate_C9_C10.raw P1_KAGEM(15.994900)LGR P2_DFDKC(57.021460)R 0 3	Q9UJ70			FALSE	Q9UJ70	Q9UJ70		FALSE	KAGEM(15.994900)LGR	DFDKC(57.021460)R	236	206	0	3	9.767	FALSE	TRUE	FALSE	FALSE	Self	0	0
6374	Scan: 41850 Run: Y:\proj\prosit\xl\raw_files_all_batches\L1_20211004_MxR_secondbatch_DSSOplate_C7.raw P1_MVTMVEIDQMVIDGC(57.021460)KK P2_MKELSQDSTGR 15 1	P52788			FALSE	P52788	P52788		FALSE	MVTMVEIDQMVIDGC(57.021460)KK	MKELSQDSTGR	214	96	15	1	9.767	FALSE	TRUE	FALSE	FALSE	Self	0	0
33759	Scan: 21670 Run: Y:\proj\prosit\xl\raw_files_all_batches\L1_20220110_MxR_FDR_fourthbatch_DSSOplate_C1_C2.raw P1_KIVAIGTSDLDK P2_EATLAKR 0 5	P48507			FALSE	P20309	P20309		FALSE	KIVAIGTSDLDK	EATLAKR	157	459	0	5	9.767	FALSE	TRUE	FALSE	FALSE	Between	0.001	0.009
6370	Scan: 21152 Run: Y:\proj\prosit\xl\raw_files_all_batches\L1_20210811_MxR_FDR_firstbatch_DSSOplate_F1.raw P1_KHVEFR P2_DQVKQQYEHSVQISR 0 3	O76054			FALSE	O76054	O76054		FALSE	DQVKQQYEHSVQISR	KHVEFR	271	57	3	0	9.767	FALSE	TRUE	FALSE	FALSE	Self	0	0
33758	Scan: 34627 Run: Y:\proj\prosit\xl\raw_files_all_batches\L1_20211118_MxR_thirdbatch_DSSOplate_C1_C2.raw P1_VDKIFK P2_QVALGTSKLNYLDPR 2 7	Q969P6			FALSE	Q9UM19	Q9UM19		FALSE	QVALGTSKLNYLDPR	VDKIFK	548	150	7	2	9.766	FALSE	TRUE	FALSE	FALSE	Between	0.001	0.009
6369	Scan: 23481 Run: Y:\proj\prosit\xl\raw_files_all_batches\L1_20211118_MxR_thirdbatch_DSSOplate_D7_D8.raw P1_LNTQGSHLGSC(57.021460)IEKARPYYEAR P2_EAQQETQKAALR 13 7	Q7L8J4			FALSE	Q7L8J4	Q7L8J4		FALSE	LNTQGSHLGSC(57.021460)IEKARPYYEAR	EAQQETQKAALR	98	124	13	7	9.766	FALSE	TRUE	FALSE	FALSE	Self	0	0
6368	Scan: 27822 Run: Y:\proj\prosit\xl\raw_files_all_batches\L1_20220110_MxR_FDR_fourthbatch_DSSOplate_D3_D4.raw P1_VQGGALEDSQLVAGVAFKK P2_KYHNPK 17 0	Q99832			FALSE	Q99832	Q99832		FALSE	VQGGALEDSQLVAGVAFKK	KYHNPK	199	230	17	0	9.766	FALSE	TRUE	FALSE	FALSE	Self	0	0
6367	Scan: 38241 Run: Y:\proj\prosit\xl\raw_files_all_batches\L1_20211118_MxR_thirdbatch_DSSOplate_C3_C4.raw P1_YEAMTKLGFK P2_IFPKIMPK 5 3	Q7RTT5			FALSE	Q7RTT5	Q7RTT5		FALSE	YEAMTKLGFK	IFPKIMPK	54	106	5	3	9.766	FALSE	TRUE	FALSE	FALSE	Self	0	0
33757	Scan: 10079 Run: Y:\proj\prosit\xl\raw_files_all_batches\L1_20210811_MxR_FDR_firstbatch_DSSOplate_E8.raw P1_SHKLTK P2_KLLM(15.994900)NSEQR 2 0	P49069			FALSE	O75575	O75575		FALSE	KLLM(15.994900)NSEQR	SHKLTK	34	74	0	2	9.766	FALSE	TRUE	FALSE	FALSE	Between	0.001	0.009
6364	Scan: 34465 Run: Y:\proj\prosit\xl\raw_files_all_batches\L1_20220110_MxR_FDR_fourthbatch_DSSOplate_C9_C10.raw P1_IIVDTYGGWGAHGGGAFSGKDYTK P2_DLDLKK 19 4	Q00266			FALSE	Q00266	Q00266		FALSE	IIVDTYGGWGAHGGGAFSGKDYTK	DLDLKK	265	362	19	4	9.766	FALSE	TRUE	FALSE	FALSE	Self	0	0
6363	Scan: 41081 Run: Y:\proj\prosit\xl\raw_files_all_batches\L1_20210811_MxR_FDR_firstbatch_DSSOplate_E1_remeasure.raw P1_YFGDFEKR P2_QPKLLHQVVEQLQK 6 2	P06746			FALSE	P06746	P06746		FALSE	QPKLLHQVVEQLQK	YFGDFEKR	206	141	2	6	9.766	FALSE	TRUE	FALSE	FALSE	Self	0	0
6361	Scan: 22281 Run: Y:\proj\prosit\xl\raw_files_all_batches\L1_20210811_MxR_FDR_firstbatch_DSSOplate_D9_remeasure.raw P1_TKMGER P2_SFDLQKSEAM(15.994900)LR 1 5	O76054			FALSE	O76054	O76054		FALSE	SFDLQKSEAM(15.994900)LR	TKMGER	45	321	5	1	9.766	FALSE	TRUE	FALSE	FALSE	Self	0	0
33755	Scan: 16069 Run: Y:\proj\prosit\xl\raw_files_all_batches\L1_20210806_MxR_FDR_firstbatch_DSSOplate_D8.raw P1_SGAPAAESKEIVR P2_KYDIGGK 8 0	Q9NRX4			FALSE	P0C024	P0C024		FALSE	SGAPAAESKEIVR	KYDIGGK	32	24	8	0	9.766	FALSE	TRUE	FALSE	FALSE	Between	0.001	0.009
33754	Scan: 16013 Run: Y:\proj\prosit\xl\raw_files_all_batches\L1_20220110_MxR_FDR_fourthbatch_DSSOplate_D9_D10.raw P1_STLLKR P2_GRDEVSKNQALK 4 6	Q9UKY7			FALSE	Q16774	Q16774		FALSE	GRDEVSKNQALK	STLLKR	225	17	6	4	9.766	FALSE	TRUE	FALSE	FALSE	Between	0.001	0.009
33753	Scan: 17383 Run: Y:\proj\prosit\xl\raw_files_all_batches\L1_20211118_MxR_thirdbatch_DSSOplate_D3_D4.raw P1_IM(15.994900)EKC(57.021460)TLPLTGK P2_HKTVGSDEAQR 3 1	P55809			FALSE	Q9NRP4	Q9NRP4		FALSE	IM(15.994900)EKC(57.021460)TLPLTGK	HKTVGSDEAQR	451	41	3	1	9.766	FALSE	TRUE	FALSE	FALSE	Between	0.001	0.009
6358	Scan: 30501 Run: Y:\proj\prosit\xl\raw_files_all_batches\L1_20220110_MxR_FDR_fourthbatch_DSSOplate_D7_D8.raw P1_HIGYDDSAKGFDFK P2_DLDLKK 8 4	Q00266			FALSE	Q00266	Q00266		FALSE	HIGYDDSAKGFDFK	DLDLKK	88	362	8	4	9.766	FALSE	TRUE	FALSE	FALSE	Self	0	0
6357	Scan: 10750 Run: Y:\proj\prosit\xl\raw_files_all_batches\L1_20211118_MxR_thirdbatch_DSSOplate_D11_D12.raw P1_SAKPGDDVRER P2_AWKADR 2 2	P55809			FALSE	P55809	P55809		FALSE	SAKPGDDVRER	AWKADR	293	211	2	2	9.766	FALSE	TRUE	FALSE	FALSE	Self	0	0
6356	Scan: 23262 Run: Y:\proj\prosit\xl\raw_files_all_batches\L1_20210811_MxR_FDR_firstbatch_DSSOplate_E10.raw P1_NVSQAIHKYNAYRK P2_KFVDEGIK 7 0	P06746			FALSE	P06746	P06746		FALSE	NVSQAIHKYNAYRK	KFVDEGIK	27	112	7	0	9.766	FALSE	TRUE	FALSE	FALSE	Self	0	0
6354	Scan: 49791 Run: Y:\proj\prosit\xl\raw_files_all_batches\L1_20211118_MxR_thirdbatch_DSSOplate_C7_C8.raw P1_ETVSIEVKEVVKPLLVSTLGEK P2_ESSPKGR 7 4	P51608			FALSE	P51608	P51608		FALSE	ETVSIEVKEVVKPLLVSTLGEK	ESSPKGR	309	347	7	4	9.766	FALSE	TRUE	FALSE	FALSE	Self	0	0
6353	Scan: 19379 Run: Y:\proj\prosit\xl\raw_files_all_batches\L1_20220110_MxR_FDR_fourthbatch_DSSOplate_B11_B12.raw P1_QMQNTGESEASGNKEMIEALK P2_KGDLDK 13 0	O14879			FALSE	O14879	O14879		FALSE	QMQNTGESEASGNKEMIEALK	KGDLDK	290	253	13	0	9.765	FALSE	TRUE	FALSE	FALSE	Self	0	0
6352	Scan: 27626 Run: Y:\proj\prosit\xl\raw_files_all_batches\L1_20220110_MxR_FDR_fourthbatch_DSSOplate_C5_C6.raw P1_QGKIPDEELR P2_LDFDYKK 2 5	Q99961			FALSE	Q99961	Q99961		FALSE	QGKIPDEELR	LDFDYKK	174	165	2	5	9.765	FALSE	TRUE	FALSE	FALSE	Self	0	0
33752	Scan: 9442 Run: Y:\proj\prosit\xl\raw_files_all_batches\L1_20211118_MxR_thirdbatch_DSSOplate_C7_C8.raw P1_LSYVKTC(57.021460)QEK P2_AADSKR 4 4	Q9NX40			FALSE	Q99417	Q99417		FALSE	LSYVKTC(57.021460)QEK	AADSKR	91	5	4	4	9.765	FALSE	TRUE	FALSE	FALSE	Between	0.001	0.009
33750	Scan: 35976 Run: Y:\proj\prosit\xl\raw_files_all_batches\L1_20210806_MxR_FDR_firstbatch_DSSOplate_D6.raw P1_FLPKPLYTR P2_DGENKLDTLIK 3 4	Q8IV38			FALSE	Q03013	Q03013		FALSE	DGENKLDTLIK	FLPKPLYTR	237	202	4	3	9.765	FALSE	TRUE	FALSE	FALSE	Between	0.001	0.009
6350	Scan: 28761 Run: Y:\proj\prosit\xl\raw_files_all_batches\L1_20210806_MxR_FDR_firstbatch_DSSOplate_D7.raw P1_EEILKAFR P2_DTKEEILK 4 2	Q12798			FALSE	Q12798	Q12798		FALSE	DTKEEILK	EEILKAFR	100	103	2	4	9.765	FALSE	TRUE	FALSE	FALSE	Self	0	0
6349	Scan: 22608 Run: Y:\proj\prosit\xl\raw_files_all_batches\L1_20220110_MxR_FDR_fourthbatch_DSSOplate_B9_B10.raw P1_TSDVNSSVGKSTATLPLSFK P2_IYKETEK 9 2	P20309			FALSE	P20309	P20309		FALSE	TSDVNSSVGKSTATLPLSFK	IYKETEK	439	253	9	2	9.765	FALSE	TRUE	FALSE	FALSE	Self	0	0
6348	Scan: 11364 Run: Y:\proj\prosit\xl\raw_files_all_batches\L1_20210811_MxR_FDR_firstbatch_DSSOplate_E6.raw P1_EYKEDPK P2_DPKYVR 2 2	Q99986			FALSE	Q99986	Q99986		FALSE	EYKEDPK	DPKYVR	211	266	2	2	9.765	FALSE	TRUE	FALSE	FALSE	Self	0	0
6347	Scan: 19409 Run: Y:\proj\prosit\xl\raw_files_all_batches\L1_20211118_MxR_thirdbatch_DSSOplate_C5_C6.raw P1_GGSLESDGC(57.021460)PKEPAKTQPAVATAATAAEK P2_EEKMPR 14 2	P51608			FALSE	P51608	P51608		FALSE	GGSLESDGC(57.021460)PKEPAKTQPAVATAATAAEK	EEKMPR	420	414	14	2	9.765	FALSE	TRUE	FALSE	FALSE	Self	0	0
6346	Scan: 9933 Run: Y:\proj\prosit\xl\raw_files_all_batches\L1_20211118_MxR_thirdbatch_DSSOplate_C7_C8.raw P1_KEEEMR P2_EAELKEAEK 0 4	Q9NVA2			FALSE	Q9NVA2	Q9NVA2		FALSE	EAELKEAEK	KEEEMR	352	336	4	0	9.765	FALSE	TRUE	FALSE	FALSE	Self	0	0
6345	Scan: 36829 Run: Y:\proj\prosit\xl\raw_files_all_batches\L1_20210727_MxR_FDR_firstbatch_DSSOplate2_H12.raw P1_ITLDKFK P2_ITLDKFK 4 4	A6NFE3			FALSE	A6NFE3	A6NFE3		FALSE	ITLDKFK	ITLDKFK	110	110	4	4	9.765	FALSE	TRUE	FALSE	FALSE	Self	0	0
6344	Scan: 35967 Run: Y:\proj\prosit\xl\raw_files_all_batches\L1_20211004_MxR_secondbatch_DSSOplate_B7_B8.raw P1_QVVAKLDAILTDMEEK P2_QVVAKLDAILTDMEEK 4 4	Q8IUZ5			FALSE	Q8IUZ5	Q8IUZ5		FALSE	QVVAKLDAILTDMEEK	QVVAKLDAILTDMEEK	423	423	4	4	9.765	FALSE	TRUE	FALSE	FALSE	Self	0	0
6343	Scan: 23065 Run: Y:\proj\prosit\xl\raw_files_all_batches\L1_20211118_MxR_thirdbatch_DSSOplate_D5_D6.raw P1_SKQIKR P2_IITEKAVFDVDK 1 4	P55809			FALSE	P55809	P55809		FALSE	IITEKAVFDVDK	SKQIKR	468	104	4	1	9.765	FALSE	TRUE	FALSE	FALSE	Self	0	0
6342	Scan: 10211 Run: Y:\proj\prosit\xl\raw_files_all_batches\L1_20210806_MxR_FDR_firstbatch_DSSOplate_D7.raw P1_QQQQQQNDVVKLTK P2_LTKNSK 10 2	Q15286			FALSE	Q15286	Q15286		FALSE	QQQQQQNDVVKLTK	LTKNSK	178	189	10	2	9.765	FALSE	TRUE	FALSE	FALSE	Self	0	0
6337	Scan: 41153 Run: Y:\proj\prosit\xl\raw_files_all_batches\L1_20210811_MxR_FDR_firstbatch_DSSOplate_E7.raw P1_ISAYM(15.994900)KSSR P2_HNLC(57.021460)GETEEEKIRVDILENQAM(15.994900)DVSNQLAR 5 10	Q03013			FALSE	Q03013	Q03013		FALSE	HNLC(57.021460)GETEEEKIRVDILENQAM(15.994900)DVSNQLAR	ISAYM(15.994900)KSSR	83	193	10	5	9.765	FALSE	TRUE	FALSE	FALSE	Self	0	0
33749	Scan: 26577 Run: Y:\proj\prosit\xl\raw_files_all_batches\L1_20210727_MxR_FDR_firstbatch_DSSOplate2_E12.raw P1_VVLVKER P2_ITLDKFK 4 4	A6NFE3			FALSE	P08912	P08912		FALSE	ITLDKFK	VVLVKER	110	431	4	4	9.765	FALSE	TRUE	FALSE	FALSE	Between	0.001	0.009
6335	Scan: 21958 Run: Y:\proj\prosit\xl\raw_files_all_batches\L1_20211004_MxR_secondbatch_DSSOplate_C5_212733.raw P1_VNSKQR P2_LLQAGFSELKETEK 3 9	Q9ULA0			FALSE	Q9ULA0	Q9ULA0		FALSE	LLQAGFSELKETEK	VNSKQR	51	384	9	3	9.765	FALSE	TRUE	FALSE	FALSE	Self	0	0
6334	Scan: 17877 Run: Y:\proj\prosit\xl\raw_files_all_batches\L1_20211004_MxR_secondbatch_DSSOplate_E7_E8.raw P1_NYVPEDEDLKKR P2_KLEKLK 9 3	Q8WUD4			FALSE	Q8WUD4	Q8WUD4		FALSE	NYVPEDEDLKKR	KLEKLK	60	122	9	3	9.765	FALSE	TRUE	FALSE	FALSE	Self	0	0
6333	Scan: 15665 Run: Y:\proj\prosit\xl\raw_files_all_batches\L1_20220110_MxR_FDR_fourthbatch_DSSOplate_C1_C2.raw P1_EQLAKR P2_ELAALQGSETPGKGGGSSSSSER 4 12	P11229			FALSE	P11229	P11229		FALSE	ELAALQGSETPGKGGGSSSSSER	EQLAKR	220	346	12	4	9.765	FALSE	TRUE	FALSE	FALSE	Self	0	0
6332	Scan: 6120 Run: Y:\proj\prosit\xl\raw_files_all_batches\L1_20220110_MxR_FDR_fourthbatch_DSSOplate_D1_D2.raw P1_GVNNGGEKRADSGEEENTK P2_EADKEINK 7 3	Q9BVG4			FALSE	Q9BVG4	Q9BVG4		FALSE	GVNNGGEKRADSGEEENTK	EADKEINK	169	219	7	3	9.765	FALSE	TRUE	FALSE	FALSE	Self	0	0
6331	Scan: 21901 Run: Y:\proj\prosit\xl\raw_files_all_batches\L1_20211118_MxR_thirdbatch_DSSOplate_E11_E12.raw P1_WMFKEDHSLEHR P2_AKYPDR 3 1	P60520			FALSE	P60520	P60520		FALSE	WMFKEDHSLEHR	AKYPDR	2	22	3	1	9.765	FALSE	TRUE	FALSE	FALSE	Self	0	0
6329	Scan: 32617 Run: Y:\proj\prosit\xl\raw_files_all_batches\L1_20211004_MxR_secondbatch_DSSOplate_D3_D4.raw P1_MEIDGFQQLDLEKSVPSK P2_KSDNKSER 12 4	A6PVY3			FALSE	A6PVY3	A6PVY3		FALSE	MEIDGFQQLDLEKSVPSK	KSDNKSER	0	113	12	4	9.765	FALSE	TRUE	FALSE	FALSE	Self	0	0
33748	Scan: 11322 Run: Y:\proj\prosit\xl\raw_files_all_batches\L1_20210811_MxR_FDR_firstbatch_DSSOplate_E12.raw P1_SKDSEHYK P2_ILVGNKNDDPERK 1 5	Q15286			FALSE	P31415	P31415		FALSE	ILVGNKNDDPERK	SKDSEHYK	115	187	5	1	9.765	FALSE	TRUE	FALSE	FALSE	Between	0.001	0.009
6326	Scan: 15745 Run: Y:\proj\prosit\xl\raw_files_all_batches\L1_20220110_MxR_FDR_fourthbatch_DSSOplate_C1_C2.raw P1_KVDVTSK P2_AKLTM(15.994900)LNTVSK 0 1	Q99961			FALSE	Q99961	Q99961		FALSE	AKLTM(15.994900)LNTVSK	KVDVTSK	65	38	1	0	9.765	FALSE	TRUE	FALSE	FALSE	Self	0	0
33747	Scan: 16119 Run: Y:\proj\prosit\xl\raw_files_all_batches\L1_20220110_MxR_FDR_fourthbatch_DSSOplate_C3_C4.raw P1_VGEQLEKMNGQR P2_IYKETEK 6 2	A9UHW6			FALSE	P20309	P20309		FALSE	VGEQLEKMNGQR	IYKETEK	157	253	6	2	9.765	FALSE	TRUE	FALSE	FALSE	Between	0.001	0.009
6324	Scan: 19362 Run: Y:\proj\prosit\xl\raw_files_all_batches\L1_20220110_MxR_FDR_fourthbatch_DSSOplate_D9_D10.raw P1_VMETKPDK P2_KGVEPSPSPIKPGDIKR 4 15	Q92890			FALSE	Q92890	Q92890		FALSE	KGVEPSPSPIKPGDIKR	VMETKPDK	239	170	15	4	9.765	FALSE	TRUE	FALSE	FALSE	Self	0	0
6322	Scan: 36787 Run: Y:\proj\prosit\xl\raw_files_all_batches\L1_20211004_MxR_secondbatch_DSSOplate_C9_C10.raw P1_VAAKVAALTGLPFVTAPNK P2_IAKTAHK 3 2	P07954			FALSE	P07954	P07954		FALSE	VAAKVAALTGLPFVTAPNK	IAKTAHK	292	470	3	2	9.764	FALSE	TRUE	FALSE	FALSE	Self	0	0
6321	Scan: 17741 Run: Y:\proj\prosit\xl\raw_files_all_batches\L1_20220110_MxR_FDR_fourthbatch_DSSOplate_C11_C12.raw P1_M(15.994900)KC(57.021460)WQK P2_EWEAKVQQGER 1 4	O60749			FALSE	O60749	O60749		FALSE	EWEAKVQQGER	M(15.994900)KC(57.021460)WQK	451	410	4	1	9.764	FALSE	TRUE	FALSE	FALSE	Self	0	0
6319	Scan: 39812 Run: Y:\proj\prosit\xl\raw_files_all_batches\L1_20210806_MxR_FDR_firstbatch_DSSOplate_D6.raw P1_KFPYC(57.021460)EATLLQQLVR P2_GKLDM(15.994900)C(57.021460)K 0 1	Q8IV38			FALSE	Q8IV38	Q8IV38		FALSE	KFPYC(57.021460)EATLLQQLVR	GKLDM(15.994900)C(57.021460)K	272	56	0	1	9.764	FALSE	TRUE	FALSE	FALSE	Self	0	0
6318	Scan: 30383 Run: Y:\proj\prosit\xl\raw_files_all_batches\L1_20220110_MxR_FDR_fourthbatch_DSSOplate_C1_C2.raw P1_VDKIFSK P2_NKDDQITLDEFK 2 1	P62760			FALSE	P62760	P62760		FALSE	NKDDQITLDEFK	VDKIFSK	160	150	1	2	9.764	FALSE	TRUE	FALSE	FALSE	Self	0	0
6317	Scan: 21799 Run: Y:\proj\prosit\xl\raw_files_all_batches\L1_20210806_MxR_FDR_firstbatch_DSSOplate_D5.raw P1_QQDSDKLNSLSVPSVSK P2_FEEAM(15.994900)KLR 5 5	P49069			FALSE	P49069	P49069		FALSE	QQDSDKLNSLSVPSVSK	FEEAM(15.994900)KLR	66	158	5	5	9.764	FALSE	TRUE	FALSE	FALSE	Self	0	0
6316	Scan: 10798 Run: Y:\proj\prosit\xl\raw_files_all_batches\L1_20220118_MxR_FDR_fourthbatch_DSSOplate_E5_E6_remeasure.raw P1_SRGIIKSK P2_INPDEREEM(15.994900)KVSAK 5 9	P48507			FALSE	P48507	P48507		FALSE	INPDEREEM(15.994900)KVSAK	SRGIIKSK	80	255	9	5	9.764	FALSE	TRUE	FALSE	FALSE	Self	0	0
6315	Scan: 20992 Run: Y:\proj\prosit\xl\raw_files_all_batches\L1_20220110_MxR_FDR_fourthbatch_DSSOplate_C3_C4.raw P1_NTLKELEAK P2_ELEAKAYK 3 4	O95749			FALSE	O95749	O95749		FALSE	NTLKELEAK	ELEAKAYK	261	265	3	4	9.764	FALSE	TRUE	FALSE	FALSE	Self	0	0
6313	Scan: 23676 Run: Y:\proj\prosit\xl\raw_files_all_batches\L1_20211118_MxR_thirdbatch_DSSOplate_D7_D8.raw P1_WKTM(15.994900)SAK P2_HSDASVNFSEFSNKC(57.021460)SER 1 13	B2RPK0			FALSE	P26583;B2RPK0	P26583;B2RPK0	;	FALSE	HSDASVNFSEFSNKC(57.021460)SER	WKTM(15.994900)SAK	30	48;48	13	1	9.764	FALSE	TRUE	FALSE	FALSE	Self	0	0
6312	Scan: 53052 Run: Y:\proj\prosit\xl\raw_files_all_batches\L1_20211118_MxR_thirdbatch_DSSOplate_D3_D4.raw P1_EVIKSLDK P2_DDLFDRLTTTSLNKHLQELMDGLTAK 3 13	Q969P6			FALSE	Q969P6	Q969P6		FALSE	DDLFDRLTTTSLNKHLQELMDGLTAK	EVIKSLDK	397	127	13	3	9.764	FALSE	TRUE	FALSE	FALSE	Self	0	0
6310	Scan: 22011 Run: Y:\proj\prosit\xl\raw_files_all_batches\L1_20211118_MxR_thirdbatch_DSSOplate_D7_D8.raw P1_VKNELFK P2_KGIEESLRK 1 0	Q16836			FALSE	Q16836	Q16836		FALSE	KGIEESLRK	VKNELFK	67	125	0	1	9.764	FALSE	TRUE	FALSE	FALSE	Self	0	0
33746	Scan: 25777 Run: Y:\proj\prosit\xl\raw_files_all_batches\L1_20211004_MxR_secondbatch_DSSOplate_C8.raw P1_FLFDEM(15.994900)PKSR P2_ALADGKR 7 5	O75409			FALSE	P11441	P11441		FALSE	FLFDEM(15.994900)PKSR	ALADGKR	104	48	7	5	9.764	FALSE	TRUE	FALSE	FALSE	Between	0.001	0.009
6308	Scan: 21869 Run: Y:\proj\prosit\xl\raw_files_all_batches\L1_20210727_MxR_FDR_firstbatch_DSSOplate2_E12.raw P1_SLLKGR P2_DIYEKQQLEAAK 3 4	Q8IV38			FALSE	Q8IV38	Q8IV38		FALSE	DIYEKQQLEAAK	SLLKGR	361	248	4	3	9.764	FALSE	TRUE	FALSE	FALSE	Self	0	0
6307	Scan: 46800 Run: Y:\proj\prosit\xl\raw_files_all_batches\L1_20211118_MxR_thirdbatch_DSSOplate_B11_B12.raw P1_SPPPSLAKQK P2_GYEVTDMMQKALFDFLK 7 9	P54284			FALSE	P54284	P54284		FALSE	GYEVTDMMQKALFDFLK	SPPPSLAKQK	188	151	9	7	9.764	FALSE	TRUE	FALSE	FALSE	Self	0	0
33742	Scan: 44055 Run: Y:\proj\prosit\xl\raw_files_all_batches\L1_20220110_MxR_FDR_fourthbatch_DSSOplate_C7_C8.raw P1_EMC(57.021460)VGEKR P2_AAVLWEVKKPFSIEDVEVAPPK 6 7	P00325			FALSE	Q75LS8	Q75LS8		FALSE	AAVLWEVKKPFSIEDVEVAPPK	EMC(57.021460)VGEKR	11	6	7	6	9.763	FALSE	TRUE	FALSE	FALSE	Between	0.001	0.009
33741	Scan: 45263 Run: Y:\proj\prosit\xl\raw_files_all_batches\L1_20210811_MxR_FDR_firstbatch_DSSOplate_D9_remeasure.raw P1_QKFVADLR P2_IGKDTFITHELAAEAAGNLVGPR 1 2	P49675			FALSE	O15305	O15305		FALSE	IGKDTFITHELAAEAAGNLVGPR	QKFVADLR	159	154	2	1	9.763	FALSE	TRUE	FALSE	FALSE	Between	0.001	0.009
6304	Scan: 29253 Run: Y:\proj\prosit\xl\raw_files_all_batches\L1_20211004_MxR_secondbatch_DSSOplate_C3.raw P1_VLKQDGK P2_EEIDSILNKVEER 2 8	P52788			FALSE	P52788	P52788		FALSE	EEIDSILNKVEER	VLKQDGK	83	304	8	2	9.763	FALSE	TRUE	FALSE	FALSE	Self	0	0
6303	Scan: 7869 Run: Y:\proj\prosit\xl\raw_files_all_batches\L1_20211118_MxR_thirdbatch_DSSOplate_E7_E8.raw P1_EKGKFEDM(15.994900)AK P2_ADKTHYER 1 2	B2RPK0			FALSE	B2RPK0	B2RPK0		FALSE	EKGKFEDM(15.994900)AK	ADKTHYER	55	65	1	2	9.763	FALSE	TRUE	FALSE	FALSE	Self	0	0
6301	Scan: 45996 Run: Y:\proj\prosit\xl\raw_files_all_batches\L1_20210806_MxR_FDR_firstbatch_DSSOplate_D8.raw P1_SLLKGR P2_KFPYC(57.021460)EATLLQQLVR 3 0	Q8IV38			FALSE	Q8IV38	Q8IV38		FALSE	KFPYC(57.021460)EATLLQQLVR	SLLKGR	272	248	0	3	9.763	FALSE	TRUE	FALSE	FALSE	Self	0	0
6298	Scan: 12180 Run: Y:\proj\prosit\xl\raw_files_all_batches\L1_20211118_MxR_thirdbatch_DSSOplate_C11_C12_212733.raw P1_YYQKAK P2_FGGKYYQK 3 3	Q13325			FALSE	Q13325	Q13325		FALSE	FGGKYYQK	YYQKAK	150	154	3	3	9.763	FALSE	TRUE	FALSE	FALSE	Self	0	0
6297	Scan: 22800 Run: Y:\proj\prosit\xl\raw_files_all_batches\L1_20220118_MxR_FDR_fourthbatch_DSSOplate_E9_E10_remeasure.raw P1_M(15.994900)VHKPSGQIM(15.994900)AVK P2_IIHRDIKPSNILLDR 3 6	P45985			FALSE	P45985	P45985		FALSE	IIHRDIKPSNILLDR	M(15.994900)VHKPSGQIM(15.994900)AVK	224	118	6	3	9.763	FALSE	TRUE	FALSE	FALSE	Self	0	0
6296	Scan: 46381 Run: Y:\proj\prosit\xl\raw_files_all_batches\L1_20211118_MxR_thirdbatch_DSSOplate_C1_C2.raw P1_TGVKGLTAVSNNAGVDNFGLGLLLR P2_AWKADR 3 2	P55809			FALSE	P55809	P55809		FALSE	TGVKGLTAVSNNAGVDNFGLGLLLR	AWKADR	79	211	3	2	9.763	FALSE	TRUE	FALSE	FALSE	Self	0	0
6295	Scan: 19308 Run: Y:\proj\prosit\xl\raw_files_all_batches\L1_20211118_MxR_thirdbatch_DSSOplate_C7_C8.raw P1_KEEEM(15.994900)R P2_C(57.021460)KLEEMGFK 0 1	Q9NVA2			FALSE	Q9NVA2	Q9NVA2		FALSE	C(57.021460)KLEEMGFK	KEEEM(15.994900)R	299	336	1	0	9.763	FALSE	TRUE	FALSE	FALSE	Self	0	0
6294	Scan: 34700 Run: Y:\proj\prosit\xl\raw_files_all_batches\L1_20211118_MxR_thirdbatch_DSSOplate_D11_D12.raw P1_TKLTSALK P2_SENTAIHHYLEALKVK 1 13	Q13325			FALSE	Q13325	Q13325		FALSE	SENTAIHHYLEALKVK	TKLTSALK	391	413	13	1	9.763	FALSE	TRUE	FALSE	FALSE	Self	0	0
6293	Scan: 16394 Run: Y:\proj\prosit\xl\raw_files_all_batches\L1_20211004_MxR_secondbatch_DSSOplate_D5_D6.raw P1_TAHKNGSTLK P2_STM(15.994900)NFKIGGVTER 3 5	P07954			FALSE	P07954	P07954		FALSE	STM(15.994900)NFKIGGVTER	TAHKNGSTLK	74	473	5	3	9.763	FALSE	TRUE	FALSE	FALSE	Self	0	0
33740	Scan: 37744 Run: Y:\proj\prosit\xl\raw_files_all_batches\L1_20220110_MxR_FDR_fourthbatch_DSSOplate_B9_B10.raw P1_SSYYMIGEQKFSSLPLGR P2_AKLTMLNTVSK 9 1	P40261			FALSE	Q99961	Q99961		FALSE	SSYYMIGEQKFSSLPLGR	AKLTMLNTVSK	200	65	9	1	9.763	FALSE	TRUE	FALSE	FALSE	Between	0.001	0.009
33739	Scan: 27688 Run: Y:\proj\prosit\xl\raw_files_all_batches\L1_20210811_MxR_FDR_firstbatch_DSSOplate_D9_remeasure.raw P1_KVNELR P2_AALKALLGER 0 3	Q9NPB3			FALSE	P50502	P50502		FALSE	AALKALLGER	KVNELR	178	4	3	0	9.763	FALSE	TRUE	FALSE	FALSE	Between	0.001	0.009
6291	Scan: 40695 Run: Y:\proj\prosit\xl\raw_files_all_batches\L1_20210806_MxR_FDR_firstbatch_DSSOplate_D4.raw P1_SC(57.021460)GKPVEDFIQELLAK P2_KIQGLLK 3 0	Q96A00			FALSE	Q96A00	Q96A00		FALSE	SC(57.021460)GKPVEDFIQELLAK	KIQGLLK	98	91	3	0	9.763	FALSE	TRUE	FALSE	FALSE	Self	0	0
6288	Scan: 36795 Run: Y:\proj\prosit\xl\raw_files_all_batches\L1_20210811_MxR_FDR_firstbatch_DSSOplate_D9_remeasure.raw P1_IKLPKK P2_IGVVGGSDFEKVQEQLGNDVVEK 4 10	O15305			FALSE	O15305	O15305		FALSE	IGVVGGSDFEKVQEQLGNDVVEK	IKLPKK	40	109	10	4	9.763	FALSE	TRUE	FALSE	FALSE	Self	0	0
6285	Scan: 17441 Run: Y:\proj\prosit\xl\raw_files_all_batches\L1_20220110_MxR_FDR_fourthbatch_DSSOplate_D5_D6.raw P1_KDTPRK P2_AVLGEVKLC(57.021460)EK 0 6	P26641			FALSE	P26641	P26641		FALSE	AVLGEVKLC(57.021460)EK	KDTPRK	201	227	6	0	9.763	FALSE	TRUE	FALSE	FALSE	Self	0	0
6284	Scan: 18540 Run: Y:\proj\prosit\xl\raw_files_all_batches\L1_20210811_MxR_FDR_firstbatch_DSSOplate_E12.raw P1_M(15.994900)VLVGDVKDR P2_KANEVDR 7 0	P60891			FALSE	P60891	P60891		FALSE	M(15.994900)VLVGDVKDR	KANEVDR	204	197	7	0	9.763	FALSE	TRUE	FALSE	FALSE	Self	0	0
6283	Scan: 21413 Run: Y:\proj\prosit\xl\raw_files_all_batches\L1_20211004_MxR_secondbatch_DSSOplate_C4_212733.raw P1_VPQAKPVAVEEK P2_KPDWDLK 4 0	Q8WUD4			FALSE	Q8WUD4	Q8WUD4		FALSE	VPQAKPVAVEEK	KPDWDLK	73	110	4	0	9.763	FALSE	TRUE	FALSE	FALSE	Self	0	0
6281	Scan: 45478 Run: Y:\proj\prosit\xl\raw_files_all_batches\L1_20210806_MxR_FDR_firstbatch_DSSOplate_D8.raw P1_M(15.994900)NNFGNEEFDC(57.021460)HFLDEGFTAKDILDQK P2_AKLVLR 20 1	P11926			FALSE	P11926	P11926		FALSE	M(15.994900)NNFGNEEFDC(57.021460)HFLDEGFTAKDILDQK	AKLVLR	0	148	20	1	9.762	FALSE	TRUE	FALSE	FALSE	Self	0	0
6279	Scan: 16109 Run: Y:\proj\prosit\xl\raw_files_all_batches\L1_20211004_MxR_secondbatch_DSSOplate_C5_212733.raw P1_WTSTSM(15.994900)PWAAAKDGK P2_GAQKTDC(57.021460)QK 11 3	Q7L266			FALSE	Q7L266	Q7L266		FALSE	WTSTSM(15.994900)PWAAAKDGK	GAQKTDC(57.021460)QK	277	155	11	3	9.762	FALSE	TRUE	FALSE	FALSE	Self	0	0
6278	Scan: 12837 Run: Y:\proj\prosit\xl\raw_files_all_batches\L1_20220118_MxR_FDR_fourthbatch_DSSOplate_E11_E12_remeasure.raw P1_M(15.994900)ERGDQPKR P2_HFAEAKEFVK 7 5	Q9NV23			FALSE	Q9NV23	Q9NV23		FALSE	HFAEAKEFVK	M(15.994900)ERGDQPKR	164	0	5	7	9.762	FALSE	TRUE	FALSE	FALSE	Self	0	0
6277	Scan: 14725 Run: Y:\proj\prosit\xl\raw_files_all_batches\L1_20210811_MxR_FDR_firstbatch_DSSOplate_E12.raw P1_KRLESHPASEAR P2_EIKVLQK 0 2	P49675			FALSE	P49675	P49675		FALSE	KRLESHPASEAR	EIKVLQK	272	152	0	2	9.762	FALSE	TRUE	FALSE	FALSE	Self	0	0
6276	Scan: 26005 Run: Y:\proj\prosit\xl\raw_files_all_batches\L1_20220110_MxR_FDR_fourthbatch_DSSOplate_D7_D8.raw P1_VGAVDADKHHSLGGQYGVQGFPTIK P2_EQTKGK 7 3	Q15084			FALSE	Q15084	Q15084		FALSE	VGAVDADKHHSLGGQYGVQGFPTIK	EQTKGK	77	208	7	3	9.762	FALSE	TRUE	FALSE	FALSE	Self	0	0
33738	Scan: 18010 Run: Y:\proj\prosit\xl\raw_files_all_batches\L1_20220110_MxR_FDR_fourthbatch_DSSOplate_C11_C12.raw P1_TALKDPGAVDLEK P2_SSPNTVKRPTK 3 6	A9UHW6			FALSE	P11229	P11229		FALSE	TALKDPGAVDLEK	SSPNTVKRPTK	23	320	3	6	9.762	FALSE	TRUE	FALSE	FALSE	Between	0.001	0.01
33737	Scan: 23181 Run: Y:\proj\prosit\xl\raw_files_all_batches\L1_20220110_MxR_FDR_fourthbatch_DSSOplate_C1_C2.raw P1_TATQLAVNKIK P2_GVGTQKIIGR 8 5	Q99832			FALSE	Q5TDH0	Q5TDH0		FALSE	TATQLAVNKIK	GVGTQKIIGR	126	283	8	5	9.762	FALSE	TRUE	FALSE	FALSE	Between	0.001	0.01
33736	Scan: 36018 Run: Y:\proj\prosit\xl\raw_files_all_batches\L1_20211118_MxR_thirdbatch_DSSOplate_C1_C2.raw P1_TFDKNGDGTIDFR P2_NAMNLNLQKALEEK 3 8	O43247			FALSE	P62760;Q9UM19	P62760;Q9UM19	;	FALSE	NAMNLNLQKALEEK	TFDKNGDGTIDFR	254	70;70	8	3	9.762	FALSE	TRUE	FALSE	FALSE	Between	0.001	0.01
6275	Scan: 7007 Run: Y:\proj\prosit\xl\raw_files_all_batches\L1_20211118_MxR_thirdbatch_DSSOplate_C9_C10.raw P1_SVLNNPGKR P2_QEQKAR 7 3	P54284			FALSE	P54284	P54284		FALSE	SVLNNPGKR	QEQKAR	226	130	7	3	9.762	FALSE	TRUE	FALSE	FALSE	Self	0	0
33735	Scan: 28572 Run: Y:\proj\prosit\xl\raw_files_all_batches\L1_20220110_MxR_FDR_fourthbatch_DSSOplate_D3_D4.raw P1_SSDKPIR P2_INEGFDLLHSGKSIR 3 11	P00325			FALSE	Q99961	Q99961		FALSE	INEGFDLLHSGKSIR	SSDKPIR	355	290	11	3	9.762	FALSE	TRUE	FALSE	FALSE	Between	0.001	0.01
6274	Scan: 9264 Run: Y:\proj\prosit\xl\raw_files_all_batches\L1_20211118_MxR_thirdbatch_DSSOplate_D1_D2.raw P1_SAKPGDDVR P2_EGDGEAKSAKPGDDVR 2 9	P55809			FALSE	P55809	P55809		FALSE	EGDGEAKSAKPGDDVR	SAKPGDDVR	286	293	9	2	9.762	FALSE	TRUE	FALSE	FALSE	Self	0	0
33734	Scan: 9890 Run: Y:\proj\prosit\xl\raw_files_all_batches\L1_20210811_MxR_FDR_firstbatch_DSSOplate_D10_remeasure.raw P1_MQKEM(15.994900)DR P2_GPGGSPGGLQKR 2 10	Q96A00			FALSE	P35557	P35557		FALSE	GPGGSPGGLQKR	MQKEM(15.994900)DR	21	36	10	2	9.762	FALSE	TRUE	FALSE	FALSE	Between	0.001	0.01
6272	Scan: 25852 Run: Y:\proj\prosit\xl\raw_files_all_batches\L1_20220110_MxR_FDR_fourthbatch_DSSOplate_C5_C6.raw P1_VDKIFSK P2_VDKIFSK 2 2	P62760			FALSE	P62760	P62760		FALSE	VDKIFSK	VDKIFSK	150	150	2	2	9.762	FALSE	TRUE	FALSE	FALSE	Self	0	0
6270	Scan: 18766 Run: Y:\proj\prosit\xl\raw_files_all_batches\L1_20211118_MxR_thirdbatch_DSSOplate_D1_D2.raw P1_MGMLKR P2_ADWKSR 4 3	Q969P6			FALSE	Q969P6	Q969P6		FALSE	ADWKSR	MGMLKR	298	205	3	4	9.762	FALSE	TRUE	FALSE	FALSE	Self	0	0
6268	Scan: 30677 Run: Y:\proj\prosit\xl\raw_files_all_batches\L1_20211118_MxR_thirdbatch_DSSOplate_E11_E12.raw P1_SKLMER P2_FQSM(15.994900)HASYYHKAHAC(57.021460)IMVFDIQR 1 10	Q9UBK7			FALSE	Q9UBK7;Q9UNT1	Q9UBK7;Q9UNT1	;	FALSE	FQSM(15.994900)HASYYHKAHAC(57.021460)IMVFDIQR	SKLMER	82	34;34	10	1	9.762	FALSE	TRUE	FALSE	FALSE	Self	0	0
6269	Scan: 2962 Run: Y:\proj\prosit\xl\raw_files_all_batches\L1_20220110_MxR_FDR_fourthbatch_DSSOplate_E7_E8.raw P1_KDTPRK P2_EEKQKPQAER 0 2	P26641			FALSE	P26641	P26641		FALSE	EEKQKPQAER	KDTPRK	238	227	2	0	9.762	FALSE	TRUE	FALSE	FALSE	Self	0	0
6267	Scan: 8249 Run: Y:\proj\prosit\xl\raw_files_all_batches\L1_20220110_MxR_FDR_fourthbatch_DSSOplate_D11_D12.raw P1_MAQFDAKK P2_KDTPRK 6 0	P26641			FALSE	P26641	P26641		FALSE	MAQFDAKK	KDTPRK	212	227	6	0	9.762	FALSE	TRUE	FALSE	FALSE	Self	0	0
6266	Scan: 3566 Run: Y:\proj\prosit\xl\raw_files_all_batches\L1_20220110_MxR_FDR_fourthbatch_DSSOplate_D5_D6.raw P1_KAPAKK P2_ADAGKEGNNPAENGDAK 4 4	P05204			FALSE	P05204	P05204		FALSE	ADAGKEGNNPAENGDAK	KAPAKK	59	42	4	4	9.762	FALSE	TRUE	FALSE	FALSE	Self	0	0
6263	Scan: 4099 Run: Y:\proj\prosit\xl\raw_files_all_batches\L1_20220110_MxR_FDR_fourthbatch_DSSOplate_C1_C2.raw P1_EINKSGEK P2_ADSGEEENTKNGGEK 3 9	Q9BVG4			FALSE	Q9BVG4	Q9BVG4		FALSE	ADSGEEENTKNGGEK	EINKSGEK	178	223	9	3	9.762	FALSE	TRUE	FALSE	FALSE	Self	0	0
6262	Scan: 28672 Run: Y:\proj\prosit\xl\raw_files_all_batches\L1_20220110_MxR_FDR_fourthbatch_DSSOplate_D9_D10.raw P1_RLDFDYKK P2_LDDDFKEMEK 6 5	Q99961			FALSE	Q99961	Q99961		FALSE	LDDDFKEMEK	RLDFDYKK	28	164	5	6	9.762	FALSE	TRUE	FALSE	FALSE	Self	0	0
6260	Scan: 9229 Run: Y:\proj\prosit\xl\raw_files_all_batches\L1_20211118_MxR_thirdbatch_DSSOplate_C5_C6.raw P1_NVKIM(15.994900)K P2_NSSDSDGKLEK 2 7	A6NMZ2			FALSE	A6NMZ2	A6NMZ2		FALSE	NSSDSDGKLEK	NVKIM(15.994900)K	68	141	7	2	9.761	FALSE	TRUE	FALSE	FALSE	Self	0	0
6259	Scan: 5815 Run: Y:\proj\prosit\xl\raw_files_all_batches\L1_20220110_MxR_FDR_fourthbatch_DSSOplate_D11_D12.raw P1_SVAGLKK P2_EASSRPKR 5 6	Q99961			FALSE	Q99961	Q99961		FALSE	EASSRPKR	SVAGLKK	245	1	6	5	9.761	FALSE	TRUE	FALSE	FALSE	Self	0	0
6257	Scan: 24503 Run: Y:\proj\prosit\xl\raw_files_all_batches\L1_20211004_MxR_secondbatch_DSSOplate_B9.raw P1_LLIKGGK P2_GLYDGPVC(57.021460)EVSVTPKTVTPASSAK 3 14	Q16555			FALSE	Q16555	Q16555		FALSE	GLYDGPVC(57.021460)EVSVTPKTVTPASSAK	LLIKGGK	496	16	14	3	9.761	FALSE	TRUE	FALSE	FALSE	Self	0	0
6254	Scan: 11966 Run: Y:\proj\prosit\xl\raw_files_all_batches\L1_20211118_MxR_thirdbatch_DSSOplate_C11_C12_212733.raw P1_SKLMER P2_SKLM(15.994900)ER 1 1	Q9UBK7;Q9UNT1	;	;	FALSE	Q9UBK7;Q9UNT1	Q9UBK7;Q9UNT1	;	FALSE	SKLM(15.994900)ER	SKLMER	34;34	34;34	1	1	9.761	FALSE	TRUE	FALSE	FALSE	Self	0	0
6253	Scan: 10771 Run: Y:\proj\prosit\xl\raw_files_all_batches\L1_20220110_MxR_FDR_fourthbatch_DSSOplate_C9_C10.raw P1_STAGKVIK P2_SGKSIR 4 2	P00325;P00326	;	;	FALSE	P00326	P00326		FALSE	STAGKVIK	SGKSIR	1;1	364	4	2	9.761	FALSE	TRUE	FALSE	FALSE	Self	0	0
6252	Scan: 13737 Run: Y:\proj\prosit\xl\raw_files_all_batches\L1_20210811_MxR_FDR_firstbatch_DSSOplate_D12.raw P1_TKM(15.994900)GER P2_EALAKFR 1 4	O76054			FALSE	O76054	O76054		FALSE	EALAKFR	TKM(15.994900)GER	13	321	4	1	9.761	FALSE	TRUE	FALSE	FALSE	Self	0	0
6249	Scan: 33639 Run: Y:\proj\prosit\xl\raw_files_all_batches\L1_20211004_MxR_secondbatch_DSSOplate_D1_D2.raw P1_SLKELQEM(15.994900)DK P2_DIVSGLKYVQHTYR 2 6	P52566			FALSE	P52566	P52566		FALSE	DIVSGLKYVQHTYR	SLKELQEM(15.994900)DK	117	30	6	2	9.761	FALSE	TRUE	FALSE	FALSE	Self	0	0
6246	Scan: 12917 Run: Y:\proj\prosit\xl\raw_files_all_batches\L1_20220110_MxR_FDR_fourthbatch_DSSOplate_C3_C4.raw P1_SC(57.021460)SSYELQQQSM(15.994900)KR P2_IYKETEK 12 2	P20309			FALSE	P20309	P20309		FALSE	SC(57.021460)SSYELQQQSM(15.994900)KR	IYKETEK	288	253	12	2	9.761	FALSE	TRUE	FALSE	FALSE	Self	0	0
6244	Scan: 20398 Run: Y:\proj\prosit\xl\raw_files_all_batches\L1_20220110_MxR_FDR_fourthbatch_DSSOplate_C5_C6.raw P1_VPEEDLKR P2_MIGIKK 6 4	Q99832			FALSE	Q99832	Q99832		FALSE	VPEEDLKR	MIGIKK	313	193	6	4	9.761	FALSE	TRUE	FALSE	FALSE	Self	0	0
6240	Scan: 15158 Run: Y:\proj\prosit\xl\raw_files_all_batches\L1_20220110_MxR_FDR_fourthbatch_DSSOplate_D11_D12.raw P1_KDTPRK P2_AFNQGKIFK 0 5	P26641			FALSE	P26641	P26641		FALSE	AFNQGKIFK	KDTPRK	428	227	5	0	9.761	FALSE	TRUE	FALSE	FALSE	Self	0	0
33733	Scan: 29477 Run: Y:\proj\prosit\xl\raw_files_all_batches\L1_20210811_MxR_FDR_firstbatch_DSSOplate_E3.raw P1_FEEAM(15.994900)KLR P2_EFLTALKSHK 5 6	O75575			FALSE	P49069	P49069		FALSE	EFLTALKSHK	FEEAM(15.994900)KLR	67	158	6	5	9.761	FALSE	TRUE	FALSE	FALSE	Between	0.001	0.01
6239	Scan: 11054 Run: Y:\proj\prosit\xl\raw_files_all_batches\L1_20211118_MxR_thirdbatch_DSSOplate_D11_D12.raw P1_GDPKKPR P2_DIAAYQAKGKPEAAK 3 7	B2RPK0			FALSE	B2RPK0	B2RPK0		FALSE	DIAAYQAKGKPEAAK	GDPKKPR	157	3	7	3	9.761	FALSE	TRUE	FALSE	FALSE	Self	0	0
6237	Scan: 31243 Run: Y:\proj\prosit\xl\raw_files_all_batches\L1_20210727_MxR_FDR_firstbatch_DSSOplate2_E12.raw P1_IIWELIKEK P2_AKLDNNK 6 1	O75874			FALSE	O75874	O75874		FALSE	IIWELIKEK	AKLDNNK	20	343	6	1	9.761	FALSE	TRUE	FALSE	FALSE	Self	0	0
6236	Scan: 11535 Run: Y:\proj\prosit\xl\raw_files_all_batches\L1_20220110_MxR_FDR_fourthbatch_DSSOplate_C9_C10.raw P1_IAEEKIK P2_ELEQKK 4 4	O60925			FALSE	O60925	O60925		FALSE	IAEEKIK	ELEQKK	85	92	4	4	9.761	FALSE	TRUE	FALSE	FALSE	Self	0	0
33731	Scan: 12118 Run: Y:\proj\prosit\xl\raw_files_all_batches\L1_20211118_MxR_thirdbatch_DSSOplate_C11_C12_212733.raw P1_NGEFKR P2_C(57.021460)VESAKIR 4 5	P60520			FALSE	P62253	P62253		FALSE	C(57.021460)VESAKIR	NGEFKR	14	149	5	4	9.76	FALSE	TRUE	FALSE	FALSE	Between	0.001	0.01
6232	Scan: 6644 Run: Y:\proj\prosit\xl\raw_files_all_batches\L1_20220110_MxR_FDR_fourthbatch_DSSOplate_D9_D10.raw P1_KGGPDDR P2_DKDTDKFK 0 5	Q15056			FALSE	Q15056	Q15056		FALSE	DKDTDKFK	KGGPDDR	74	129	5	0	9.76	FALSE	TRUE	FALSE	FALSE	Self	0	0
33730	Scan: 8769 Run: Y:\proj\prosit\xl\raw_files_all_batches\L1_20211004_MxR_secondbatch_DSSOplate_F1_F2.raw P1_RYAKEGR P2_GKEGSALSHVR 3 1	Q3MHD2			FALSE	P52788	P52788		FALSE	GKEGSALSHVR	RYAKEGR	152	261	1	3	9.76	FALSE	TRUE	FALSE	FALSE	Between	0.001	0.01
6231	Scan: 23019 Run: Y:\proj\prosit\xl\raw_files_all_batches\L1_20220110_MxR_FDR_fourthbatch_DSSOplate_B9_B10.raw P1_VLLTKGC(57.021460)VDAWEPK P2_EKQPLEESASR 4 1	Q9HC36			FALSE	Q9HC36	Q9HC36		FALSE	VLLTKGC(57.021460)VDAWEPK	EKQPLEESASR	237	71	4	1	9.76	FALSE	TRUE	FALSE	FALSE	Self	0	0
6230	Scan: 29422 Run: Y:\proj\prosit\xl\raw_files_all_batches\L1_20211004_MxR_secondbatch_DSSOplate_C8.raw P1_EGVKAGTK P2_EASSTQDTGKLPVKWTAPEALR 3 13	P41240			FALSE	P41240	P41240		FALSE	EASSTQDTGKLPVKWTAPEALR	EGVKAGTK	337	68	13	3	9.76	FALSE	TRUE	FALSE	FALSE	Self	0	0
33729	Scan: 22915 Run: Y:\proj\prosit\xl\raw_files_all_batches\L1_20210806_MxR_FDR_firstbatch_DSSOplate_D6.raw P1_EAPIDKK P2_ASDGFPVYQEKIIR 5 10	Q8IV38			FALSE	P24844;O14950	P24844;O14950	;	FALSE	ASDGFPVYQEKIIR	EAPIDKK	254	144;144	10	5	9.76	FALSE	TRUE	FALSE	FALSE	Between	0.001	0.01
6229	Scan: 29340 Run: Y:\proj\prosit\xl\raw_files_all_batches\L1_20210811_MxR_FDR_firstbatch_DSSOplate_E4.raw P1_QYNPKM(15.994900)VK P2_DVM(15.994900)KEMGGHHIVALC(57.021460)VLK 4 3	P00492			FALSE	P00492	P00492		FALSE	DVM(15.994900)KEMGGHHIVALC(57.021460)VLK	QYNPKM(15.994900)VK	51	151	3	4	9.76	FALSE	TRUE	FALSE	FALSE	Self	0	0
6226	Scan: 19295 Run: Y:\proj\prosit\xl\raw_files_all_batches\L1_20211118_MxR_thirdbatch_DSSOplate_C1_C2.raw P1_LIKGEK P2_GM(15.994900)GGAMDLVSSAKTK 2 12	P55809			FALSE	P55809	P55809		FALSE	GM(15.994900)GGAMDLVSSAKTK	LIKGEK	421	268	12	2	9.76	FALSE	TRUE	FALSE	FALSE	Self	0	0
6223	Scan: 24980 Run: Y:\proj\prosit\xl\raw_files_all_batches\L1_20211004_MxR_secondbatch_DSSOplate_B7_B8.raw P1_VISTAKAPGAIGPYSQAVLVDR P2_QALKNM(15.994900)GEILK 5 3	P52758			FALSE	P52758	P52758		FALSE	VISTAKAPGAIGPYSQAVLVDR	QALKNM(15.994900)GEILK	7	56	5	3	9.76	FALSE	TRUE	FALSE	FALSE	Self	0	0
33728	Scan: 34278 Run: Y:\proj\prosit\xl\raw_files_all_batches\L1_20211118_MxR_thirdbatch_DSSOplate_C11_C12_212733.raw P1_KSPRPAGPQLFLPDPDPQR P2_C(57.021460)VLLGKR 0 5	Q9BUH6			FALSE	Q9NV35	Q9NV35		FALSE	KSPRPAGPQLFLPDPDPQR	C(57.021460)VLLGKR	150	27	0	5	9.76	FALSE	TRUE	FALSE	FALSE	Between	0.001	0.01
6220	Scan: 19024 Run: Y:\proj\prosit\xl\raw_files_all_batches\L1_20211118_MxR_thirdbatch_DSSOplate_C9_C10.raw P1_YFVDKAAAR P2_MGM(15.994900)LKR 4 4	Q969P6			FALSE	Q969P6	Q969P6		FALSE	YFVDKAAAR	MGM(15.994900)LKR	143	205	4	4	9.759	FALSE	TRUE	FALSE	FALSE	Self	0	0
6219	Scan: 19416 Run: Y:\proj\prosit\xl\raw_files_all_batches\L1_20211118_MxR_thirdbatch_DSSOplate_C7_C8.raw P1_SM(15.994900)QNLQTKIQAK P2_ADWKSR 7 3	Q969P6			FALSE	Q969P6	Q969P6		FALSE	SM(15.994900)QNLQTKIQAK	ADWKSR	478	298	7	3	9.759	FALSE	TRUE	FALSE	FALSE	Self	0	0
33727	Scan: 17114 Run: Y:\proj\prosit\xl\raw_files_all_batches\L1_20220110_MxR_FDR_fourthbatch_DSSOplate_B11_B12.raw P1_MPMVDPEAQAPTKQPPR P2_EGENNKPR 12 5	P11229			FALSE	P45973	P45973		FALSE	MPMVDPEAQAPTKQPPR	EGENNKPR	303	74	12	5	9.759	FALSE	TRUE	FALSE	FALSE	Between	0.001	0.01
6216	Scan: 19279 Run: Y:\proj\prosit\xl\raw_files_all_batches\L1_20220110_MxR_FDR_fourthbatch_DSSOplate_C5_C6.raw P1_SSDKPIR P2_QGKIPDEELR 3 2	Q99961			FALSE	Q99961	Q99961		FALSE	QGKIPDEELR	SSDKPIR	174	290	2	3	9.759	FALSE	TRUE	FALSE	FALSE	Self	0	0
6214	Scan: 14760 Run: Y:\proj\prosit\xl\raw_files_all_batches\L1_20210811_MxR_FDR_firstbatch_DSSOplate_D9_remeasure.raw P1_TIGEKMK P2_LKNLC(57.021460)SK 4 1	P49591			FALSE	P49591	P49591		FALSE	LKNLC(57.021460)SK	TIGEKMK	55	62	1	4	9.759	FALSE	TRUE	FALSE	FALSE	Self	0	0
6210	Scan: 26820 Run: Y:\proj\prosit\xl\raw_files_all_batches\L1_20210811_MxR_FDR_firstbatch_DSSOplate_D12.raw P1_TRADKEGDYYVLNGSK P2_ADKEGDYYVLNGSK 4 2	P45954			FALSE	P45954	P45954		FALSE	TRADKEGDYYVLNGSK	ADKEGDYYVLNGSK	189	191	4	2	9.759	FALSE	TRUE	FALSE	FALSE	Self	0	0
6209	Scan: 49902 Run: Y:\proj\prosit\xl\raw_files_all_batches\L1_20211118_MxR_thirdbatch_DSSOplate_D1_D2.raw P1_VDSDC(57.021460)EGFVTWQKYVDYMMR P2_EFQGKEDMRK 12 4	A8MWE9			FALSE	A8MWE9	A8MWE9		FALSE	VDSDC(57.021460)EGFVTWQKYVDYMMR	EFQGKEDMRK	98	118	12	4	9.759	FALSE	TRUE	FALSE	FALSE	Self	0	0
33726	Scan: 17597 Run: Y:\proj\prosit\xl\raw_files_all_batches\L1_20211004_MxR_secondbatch_DSSOplate_C7.raw P1_IDKNLEPGLR P2_IAAQKSR 2 4	Q5T280			FALSE	Q16520	Q16520		FALSE	IDKNLEPGLR	IAAQKSR	216	37	2	4	9.759	FALSE	TRUE	FALSE	FALSE	Between	0.001	0.01
6202	Scan: 40446 Run: Y:\proj\prosit\xl\raw_files_all_batches\L1_20220110_MxR_FDR_fourthbatch_DSSOplate_C5_C6.raw P1_LTPEWKK P2_GFPTIKIFQK 5 5	Q15084			FALSE	Q15084	Q15084		FALSE	GFPTIKIFQK	LTPEWKK	235	60	5	5	9.758	FALSE	TRUE	FALSE	FALSE	Self	0	0
6199	Scan: 23614 Run: Y:\proj\prosit\xl\raw_files_all_batches\L1_20211118_MxR_thirdbatch_DSSOplate_E7_E8.raw P1_KVEDKK P2_ELHEKFDLLK 4 4	Q9NVA2			FALSE	Q9NVA2	Q9NVA2		FALSE	ELHEKFDLLK	KVEDKK	361	379	4	4	9.758	FALSE	TRUE	FALSE	FALSE	Self	0	0
6196	Scan: 22801 Run: Y:\proj\prosit\xl\raw_files_all_batches\L1_20211004_MxR_secondbatch_DSSOplate_D5_D6.raw P1_LGGTC(57.021460)VNVGC(57.021460)VPKK P2_GHAAFTSDPKPTIEVSGKK 12 17	P00390			FALSE	P00390	P00390		FALSE	GHAAFTSDPKPTIEVSGKK	LGGTC(57.021460)VNVGC(57.021460)VPKK	171	97	17	12	9.758	FALSE	TRUE	FALSE	FALSE	Self	0	0
6195	Scan: 8567 Run: Y:\proj\prosit\xl\raw_files_all_batches\L1_20211118_MxR_thirdbatch_DSSOplate_C7_C8.raw P1_KEEEMR P2_EKEAELK 0 1	Q9NVA2			FALSE	Q9NVA2	Q9NVA2		FALSE	EKEAELK	KEEEMR	350	336	1	0	9.758	FALSE	TRUE	FALSE	FALSE	Self	0	0
6194	Scan: 14034 Run: Y:\proj\prosit\xl\raw_files_all_batches\L1_20211118_MxR_thirdbatch_DSSOplate_D3_D4.raw P1_YGYEKPEER P2_NGEFKR 4 4	P62253			FALSE	P62253	P62253		FALSE	YGYEKPEER	NGEFKR	101	149	4	4	9.758	FALSE	TRUE	FALSE	FALSE	Self	0	0
6192	Scan: 22535 Run: Y:\proj\prosit\xl\raw_files_all_batches\L1_20220110_MxR_FDR_fourthbatch_DSSOplate_C9_C10.raw P1_VKVGKEDSSSTEFVEK P2_SIVGMTKVK 1 6	O60749			FALSE	O60749	O60749		FALSE	VKVGKEDSSSTEFVEK	SIVGMTKVK	218	211	1	6	9.758	FALSE	TRUE	FALSE	FALSE	Self	0	0
6191	Scan: 6547 Run: Y:\proj\prosit\xl\raw_files_all_batches\L1_20210727_MxR_FDR_firstbatch_DSSOplate2_H12.raw P1_TLEKNK P2_ELEEKRR 3 4	Q16181			FALSE	Q16181	Q16181		FALSE	ELEEKRR	TLEKNK	395	425	4	3	9.758	FALSE	TRUE	FALSE	FALSE	Self	0	0
6190	Scan: 6991 Run: Y:\proj\prosit\xl\raw_files_all_batches\L1_20210811_MxR_FDR_firstbatch_DSSOplate_D9_remeasure.raw P1_KPPPSR P2_DENSKQTC(57.021460)IR 0 4	P08172			FALSE	P08172	P08172		FALSE	DENSKQTC(57.021460)IR	KPPPSR	316	375	4	0	9.757	FALSE	TRUE	FALSE	FALSE	Self	0	0
6189	Scan: 17948 Run: Y:\proj\prosit\xl\raw_files_all_batches\L1_20211118_MxR_thirdbatch_DSSOplate_C7_C8.raw P1_KSGFGR P2_FTEEVVKQTQR 0 6	P49189			FALSE	P49189	P49189		FALSE	FTEEVVKQTQR	KSGFGR	303	461	6	0	9.757	FALSE	TRUE	FALSE	FALSE	Self	0	0
6186	Scan: 31605 Run: Y:\proj\prosit\xl\raw_files_all_batches\L1_20211004_MxR_secondbatch_DSSOplate_D3_D4.raw P1_TYFKDGK P2_QILSKIPDEINDRVR 3 4	Q9BUL8			FALSE	Q9BUL8	Q9BUL8		FALSE	QILSKIPDEINDRVR	TYFKDGK	111	179	4	3	9.757	FALSE	TRUE	FALSE	FALSE	Self	0	0
6185	Scan: 24481 Run: Y:\proj\prosit\xl\raw_files_all_batches\L1_20211118_MxR_thirdbatch_DSSOplate_D3_D4.raw P1_YPSLGQKPGGSDFLMKR P2_LQKGQK 6 2	O43768			FALSE	O43768	O43768		FALSE	YPSLGQKPGGSDFLMKR	LQKGQK	40	57	6	2	9.757	FALSE	TRUE	FALSE	FALSE	Self	0	0
6183	Scan: 6033 Run: Y:\proj\prosit\xl\raw_files_all_batches\L1_20220118_MxR_FDR_fourthbatch_DSSOplate_E5_E6_remeasure.raw P1_SDVEKGGK P2_AFSGSGNRLDGKKK 4 11	Q92890			FALSE	Q92890	Q92890		FALSE	AFSGSGNRLDGKKK	SDVEKGGK	226	37	11	4	9.757	FALSE	TRUE	FALSE	FALSE	Self	0	0
6182	Scan: 32683 Run: Y:\proj\prosit\xl\raw_files_all_batches\L1_20220110_MxR_FDR_fourthbatch_DSSOplate_C11_C12.raw P1_TWKGAIFGGFK P2_SGKSIR 2 2	P00326			FALSE	P00326	P00326		FALSE	TWKGAIFGGFK	SGKSIR	313	364	2	2	9.757	FALSE	TRUE	FALSE	FALSE	Self	0	0
6181	Scan: 28845 Run: Y:\proj\prosit\xl\raw_files_all_batches\L1_20220118_MxR_FDR_fourthbatch_DSSOplate_E3_E4_remeasure2.raw P1_KTPQGPPEIYSDTQFPSLQSTAKHVESR P2_GRDEVSKNQALK 22 6	Q9UKY7			FALSE	Q9UKY7	Q9UKY7		FALSE	KTPQGPPEIYSDTQFPSLQSTAKHVESR	GRDEVSKNQALK	180	225	22	6	9.757	FALSE	TRUE	FALSE	FALSE	Self	0	0
33724	Scan: 14851 Run: Y:\proj\prosit\xl\raw_files_all_batches\L1_20211118_MxR_thirdbatch_DSSOplate_D3_D4.raw P1_YEAIVEENKK P2_SSPPGHYYQKSK 8 9	Q9NX40			FALSE	Q99417	Q99417		FALSE	SSPPGHYYQKSK	YEAIVEENKK	121	75	9	8	9.757	FALSE	TRUE	FALSE	FALSE	Between	0.001	0.011
6179	Scan: 12652 Run: Y:\proj\prosit\xl\raw_files_all_batches\L1_20211118_MxR_thirdbatch_DSSOplate_C11_C12_212733.raw P1_MLYSSC(57.021460)KSR P2_C(57.021460)SIKER 6 3	Q6IBS0			FALSE	Q6IBS0	Q6IBS0		FALSE	MLYSSC(57.021460)KSR	C(57.021460)SIKER	269	263	6	3	9.757	FALSE	TRUE	FALSE	FALSE	Self	0	0
6178	Scan: 24934 Run: Y:\proj\prosit\xl\raw_files_all_batches\L1_20211004_MxR_secondbatch_DSSOplate_C7.raw P1_SINSLKK P2_LDGFKLATK 5 4	P09914			FALSE	P09914	P09914		FALSE	LDGFKLATK	SINSLKK	187	417	4	5	9.757	FALSE	TRUE	FALSE	FALSE	Self	0	0
33723	Scan: 25683 Run: Y:\proj\prosit\xl\raw_files_all_batches\L1_20220110_MxR_FDR_fourthbatch_DSSOplate_C7_C8.raw P1_SKGYILQAK P2_FALKTR 1 3	P48507			FALSE	P20309	P20309		FALSE	SKGYILQAK	FALKTR	261	466	1	3	9.757	FALSE	TRUE	FALSE	FALSE	Between	0.001	0.011
6175	Scan: 14541 Run: Y:\proj\prosit\xl\raw_files_all_batches\L1_20211118_MxR_thirdbatch_DSSOplate_C7_C8.raw P1_TKPSELDQGK P2_SKLMER 1 1	Q9UBK7;Q9UNT1	;	;	FALSE	Q9UBK7;Q9UNT1	Q9UBK7;Q9UNT1	;	FALSE	TKPSELDQGK	SKLMER	5;5	34;34	1	1	9.756	FALSE	TRUE	FALSE	FALSE	Self	0	0
33722	Scan: 27423 Run: Y:\proj\prosit\xl\raw_files_all_batches\L1_20220110_MxR_FDR_fourthbatch_DSSOplate_D9_D10.raw P1_VANVIVDHSLQDC(57.021460)VFSKEAGR P2_SQITKRK 16 4	A9UHW6			FALSE	P20309	P20309		FALSE	VANVIVDHSLQDC(57.021460)VFSKEAGR	SQITKRK	36	472	16	4	9.756	FALSE	TRUE	FALSE	FALSE	Between	0.001	0.011
6173	Scan: 23984 Run: Y:\proj\prosit\xl\raw_files_all_batches\L1_20211004_MxR_secondbatch_DSSOplate_C2.raw P1_VEKGYK P2_GYKMDAPDGC(57.021460)PPAVYEVMK 2 2	P41240			FALSE	P41240	P41240		FALSE	GYKMDAPDGC(57.021460)PPAVYEVMK	VEKGYK	401	398	2	2	9.756	FALSE	TRUE	FALSE	FALSE	Self	0	0
6172	Scan: 30486 Run: Y:\proj\prosit\xl\raw_files_all_batches\L1_20211118_MxR_thirdbatch_DSSOplate_C3_C4.raw P1_SKLMER P2_IDDINVTQKSFNFAK 1 8	Q9UBK7;Q9UNT1	;	;	FALSE	Q9UBK7;Q9UNT1	Q9UBK7;Q9UNT1	;	FALSE	IDDINVTQKSFNFAK	SKLMER	134;134	34;34	8	1	9.756	FALSE	TRUE	FALSE	FALSE	Self	0	0
33721	Scan: 15594 Run: Y:\proj\prosit\xl\raw_files_all_batches\L1_20220110_MxR_FDR_fourthbatch_DSSOplate_C7_C8.raw P1_SQITKR P2_AAKALLAR 4 2	P48507			FALSE	P20309	P20309		FALSE	AAKALLAR	SQITKR	6	472	2	4	9.756	FALSE	TRUE	FALSE	FALSE	Between	0.001	0.011
6170	Scan: 22998 Run: Y:\proj\prosit\xl\raw_files_all_batches\L1_20210806_MxR_FDR_firstbatch_DSSOplate_D7.raw P1_IQFGKR P2_EASM(15.994900)AKYYASEIAGQTTSK 4 5	P45954			FALSE	P45954	P45954		FALSE	EASM(15.994900)AKYYASEIAGQTTSK	IQFGKR	365	319	5	4	9.756	FALSE	TRUE	FALSE	FALSE	Self	0	0
6169	Scan: 38512 Run: Y:\proj\prosit\xl\raw_files_all_batches\L1_20211004_MxR_secondbatch_DSSOplate_C4_212733.raw P1_NFDTGLQEYKSLQSELDEINK P2_APAKGR 9 3	Q16625			FALSE	Q16625	Q16625		FALSE	NFDTGLQEYKSLQSELDEINK	APAKGR	434	380	9	3	9.756	FALSE	TRUE	FALSE	FALSE	Self	0	0
6168	Scan: 3206 Run: Y:\proj\prosit\xl\raw_files_all_batches\L1_20210811_MxR_FDR_firstbatch_DSSOplate_E6.raw P1_QSSAKR P2_NGKSYR 4 2	Q99986			FALSE	Q99986	Q99986		FALSE	NGKSYR	QSSAKR	121	11	2	4	9.756	FALSE	TRUE	FALSE	FALSE	Self	0	0
6167	Scan: 46044 Run: Y:\proj\prosit\xl\raw_files_all_batches\L1_20220110_MxR_FDR_fourthbatch_DSSOplate_C9_C10.raw P1_ELLKHPFILM(15.994900)YEER P2_DIKPSNILLDR 3 2	P45985			FALSE	P45985	P45985		FALSE	ELLKHPFILM(15.994900)YEER	DIKPSNILLDR	359	228	3	2	9.756	FALSE	TRUE	FALSE	FALSE	Self	0	0
6166	Scan: 21352 Run: Y:\proj\prosit\xl\raw_files_all_batches\L1_20211118_MxR_thirdbatch_DSSOplate_B11_B12.raw P1_C(57.021460)KLEEMGFK P2_AAAQLLQSQAQQSGAQQTKK 1 18	Q9NVA2			FALSE	Q9NVA2	Q9NVA2		FALSE	AAAQLLQSQAQQSGAQQTKK	C(57.021460)KLEEMGFK	399	299	18	1	9.756	FALSE	TRUE	FALSE	FALSE	Self	0	0
33720	Scan: 22545 Run: Y:\proj\prosit\xl\raw_files_all_batches\L1_20211004_MxR_secondbatch_DSSOplate_D3_D4.raw P1_LDLRDDKDTIEK P2_FSQVKEVK 6 4	P15153;P63000	;	;	FALSE	P00390	P00390		FALSE	LDLRDDKDTIEK	FSQVKEVK	116;116	291	6	4	9.756	FALSE	TRUE	FALSE	FALSE	Between	0.001	0.011
6164	Scan: 31327 Run: Y:\proj\prosit\xl\raw_files_all_batches\L1_20211004_MxR_secondbatch_DSSOplate_D3_D4.raw P1_LKGQEDSLASAVDAATEQK P2_KPDWDLKR 1 6	Q8WUD4			FALSE	Q8WUD4	Q8WUD4		FALSE	LKGQEDSLASAVDAATEQK	KPDWDLKR	142	110	1	6	9.756	FALSE	TRUE	FALSE	FALSE	Self	0	0
6163	Scan: 7263 Run: Y:\proj\prosit\xl\raw_files_all_batches\L1_20210811_MxR_FDR_firstbatch_DSSOplate_D10_remeasure.raw P1_VSQIKK P2_GSEKSDDNSYDEK 4 3	P49591			FALSE	P49591	P49591		FALSE	GSEKSDDNSYDEK	VSQIKK	253	99	3	4	9.756	FALSE	TRUE	FALSE	FALSE	Self	0	0
6162	Scan: 28495 Run: Y:\proj\prosit\xl\raw_files_all_batches\L1_20220110_MxR_FDR_fourthbatch_DSSOplate_D1_D2.raw P1_VQGGALEDSQLVAGVAFKK P2_KADKVEQR 17 3	Q99832			FALSE	Q99832	Q99832		FALSE	VQGGALEDSQLVAGVAFKK	KADKVEQR	199	144	17	3	9.756	FALSE	TRUE	FALSE	FALSE	Self	0	0
6159	Scan: 16638 Run: Y:\proj\prosit\xl\raw_files_all_batches\L1_20211118_MxR_thirdbatch_DSSOplate_C1_C2.raw P1_QDTQEKEGILPER P2_AEEAKLK 5 4	O43768			FALSE	O43768	O43768		FALSE	QDTQEKEGILPER	AEEAKLK	18	31	5	4	9.755	FALSE	TRUE	FALSE	FALSE	Self	0	0
6158	Scan: 26309 Run: Y:\proj\prosit\xl\raw_files_all_batches\L1_20210811_MxR_FDR_firstbatch_DSSOplate_E3.raw P1_IEKPSLLTM(15.994900)MK P2_DKNEDKK 2 5	Q86SG5			FALSE	Q86SG5	Q86SG5		FALSE	IEKPSLLTM(15.994900)MK	DKNEDKK	26	62	2	5	9.755	FALSE	TRUE	FALSE	FALSE	Self	0	0
6157	Scan: 3769 Run: Y:\proj\prosit\xl\raw_files_all_batches\L1_20211004_MxR_secondbatch_DSSOplate_C9_C10.raw P1_QNGKSK P2_ASNKTTLQK 3 3	Q13185			FALSE	Q13185	Q13185		FALSE	ASNKTTLQK	QNGKSK	1	14	3	3	9.755	FALSE	TRUE	FALSE	FALSE	Self	0	0
33719	Scan: 25561 Run: Y:\proj\prosit\xl\raw_files_all_batches\L1_20210811_MxR_FDR_firstbatch_DSSOplate_E2.raw P1_NLEEEAVETVAKK P2_ILKHGAK 11 2	Q96LJ8			FALSE	P24844;O14950	P24844;O14950	;	FALSE	NLEEEAVETVAKK	ILKHGAK	123	161;161	11	2	9.755	FALSE	TRUE	FALSE	FALSE	Between	0.001	0.011
6155	Scan: 22063 Run: Y:\proj\prosit\xl\raw_files_all_batches\L1_20220110_MxR_FDR_fourthbatch_DSSOplate_D9_D10.raw P1_QYTSPEEIDAQLQAEKQK P2_GGHKGR 15 3	Q13442			FALSE	Q13442	Q13442		FALSE	QYTSPEEIDAQLQAEKQK	GGHKGR	15	7	15	3	9.755	FALSE	TRUE	FALSE	FALSE	Self	0	0
6154	Scan: 10157 Run: Y:\proj\prosit\xl\raw_files_all_batches\L1_20211118_MxR_thirdbatch_DSSOplate_D3_D4.raw P1_EEKSEDQDLQGLK P2_DKKEEK 2 2	P51608			FALSE	P51608	P51608		FALSE	EEKSEDQDLQGLK	DKKEEK	9	33	2	2	9.755	FALSE	TRUE	FALSE	FALSE	Self	0	0
6153	Scan: 6445 Run: Y:\proj\prosit\xl\raw_files_all_batches\L1_20220110_MxR_FDR_fourthbatch_DSSOplate_D9_D10.raw P1_SQITKRK P2_ADKLQAQK 4 2	P20309			FALSE	P20309	P20309		FALSE	ADKLQAQK	SQITKRK	404	472	2	4	9.755	FALSE	TRUE	FALSE	FALSE	Self	0	0
6149	Scan: 20453 Run: Y:\proj\prosit\xl\raw_files_all_batches\L1_20220110_MxR_FDR_fourthbatch_DSSOplate_C1_C2.raw P1_VVKGQVEYLLK P2_EKETAK 2 1	P45973			FALSE	P45973	P45973		FALSE	VVKGQVEYLLK	EKETAK	29	184	2	1	9.755	FALSE	TRUE	FALSE	FALSE	Self	0	0
6148	Scan: 32789 Run: Y:\proj\prosit\xl\raw_files_all_batches\L1_20210811_MxR_FDR_firstbatch_DSSOplate_E8.raw P1_SFDLQKSEAMLR P2_KHVEFR 5 0	O76054			FALSE	O76054	O76054		FALSE	SFDLQKSEAMLR	KHVEFR	45	57	5	0	9.755	FALSE	TRUE	FALSE	FALSE	Self	0	0
6146	Scan: 11471 Run: Y:\proj\prosit\xl\raw_files_all_batches\L1_20211118_MxR_thirdbatch_DSSOplate_E5_E6.raw P1_YNKDGSVAIASKPR P2_SKQIKR 2 1	P55809			FALSE	P55809	P55809		FALSE	YNKDGSVAIASKPR	SKQIKR	173	104	2	1	9.755	FALSE	TRUE	FALSE	FALSE	Self	0	0
6144	Scan: 19799 Run: Y:\proj\prosit\xl\raw_files_all_batches\L1_20211118_MxR_thirdbatch_DSSOplate_C3_C4.raw P1_SYEKEK P2_KLQIQC(57.021460)VVEDDK 3 0	P24534			FALSE	P24534	P24534		FALSE	KLQIQC(57.021460)VVEDDK	SYEKEK	185	60	0	3	9.754	FALSE	TRUE	FALSE	FALSE	Self	0	0
6145	Scan: 29431 Run: Y:\proj\prosit\xl\raw_files_all_batches\L1_20210811_MxR_FDR_firstbatch_DSSOplate_E4.raw P1_VSQIKK P2_RFKDPGLVDQLVK 4 2	P49591			FALSE	P49591	P49591		FALSE	RFKDPGLVDQLVK	VSQIKK	25	99	2	4	9.754	FALSE	TRUE	FALSE	FALSE	Self	0	0
33718	Scan: 24102 Run: Y:\proj\prosit\xl\raw_files_all_batches\L1_20211118_MxR_thirdbatch_DSSOplate_E3_E4_212733.raw P1_KYGVTTLVR P2_ALERPYTSKHSWGK 0 8	Q9NR45			FALSE	Q12974	Q12974		FALSE	ALERPYTSKHSWGK	KYGVTTLVR	65	35	8	0	9.754	FALSE	TRUE	FALSE	FALSE	Between	0.001	0.011
6142	Scan: 11077 Run: Y:\proj\prosit\xl\raw_files_all_batches\L1_20211118_MxR_thirdbatch_DSSOplate_C9_C10.raw P1_C(57.021460)VESAKIR P2_AKYPDR 5 1	P60520			FALSE	P60520	P60520		FALSE	C(57.021460)VESAKIR	AKYPDR	14	22	5	1	9.754	FALSE	TRUE	FALSE	FALSE	Self	0	0
6141	Scan: 25003 Run: Y:\proj\prosit\xl\raw_files_all_batches\L1_20220110_MxR_FDR_fourthbatch_DSSOplate_D11_D12.raw P1_SQITKR P2_RTKELAGLQASGTEAETENFVHPTGSSR 4 2	P20309			FALSE	P20309	P20309		FALSE	RTKELAGLQASGTEAETENFVHPTGSSR	SQITKR	260	472	2	4	9.754	FALSE	TRUE	FALSE	FALSE	Self	0	0
6140	Scan: 49713 Run: Y:\proj\prosit\xl\raw_files_all_batches\L1_20210811_MxR_FDR_firstbatch_DSSOplate_E7.raw P1_STETFKKEDDLDSLINEILEEPNLDKKPSK P2_SKSSGNTSVR 26 1	Q96NL8			FALSE	Q96NL8	Q96NL8		FALSE	STETFKKEDDLDSLINEILEEPNLDKKPSK	SKSSGNTSVR	52	84	26	1	9.754	FALSE	TRUE	FALSE	FALSE	Self	0	0
33716	Scan: 39199 Run: Y:\proj\prosit\xl\raw_files_all_batches\L1_20220110_MxR_FDR_fourthbatch_DSSOplate_C1_C2.raw P1_SQITKR P2_IQSFDAETQQLLKTALK 4 12	A9UHW6			FALSE	P20309	P20309		FALSE	IQSFDAETQQLLKTALK	SQITKR	10	472	12	4	9.754	FALSE	TRUE	FALSE	FALSE	Between	0.001	0.011
6137	Scan: 23082 Run: Y:\proj\prosit\xl\raw_files_all_batches\L1_20211004_MxR_secondbatch_DSSOplate_C7.raw P1_VVNGKVEYFLK P2_QNGKSK 4 3	Q13185			FALSE	Q13185	Q13185		FALSE	VVNGKVEYFLK	QNGKSK	39	14	4	3	9.754	FALSE	TRUE	FALSE	FALSE	Self	0	0
6138	Scan: 47422 Run: Y:\proj\prosit\xl\raw_files_all_batches\L1_20220110_MxR_FDR_fourthbatch_DSSOplate_C11_C12.raw P1_QLVKDR P2_FALLKGSFSEQGINEFLR 3 4	Q15084			FALSE	Q15084	Q15084		FALSE	FALLKGSFSEQGINEFLR	QLVKDR	368	132	4	3	9.754	FALSE	TRUE	FALSE	FALSE	Self	0	0
6136	Scan: 3409 Run: Y:\proj\prosit\xl\raw_files_all_batches\L1_20211118_MxR_thirdbatch_DSSOplate_D11_D12.raw P1_TC(57.021460)KSPGRK P2_SGKGLK 2 2	P51608			FALSE	P51608	P51608		FALSE	TC(57.021460)KSPGRK	SGKGLK	337	331	2	2	9.754	FALSE	TRUE	FALSE	FALSE	Self	0	0
6133	Scan: 45276 Run: Y:\proj\prosit\xl\raw_files_all_batches\L1_20220110_MxR_FDR_fourthbatch_DSSOplate_B11_B12.raw P1_YKELLK P2_WNSVFDQLTQVVKGDPPQLSNSEER 1 12	P45985			FALSE	P45985	P45985		FALSE	WNSVFDQLTQVVKGDPPQLSNSEER	YKELLK	309	357	12	1	9.754	FALSE	TRUE	FALSE	FALSE	Self	0	0
6132	Scan: 23809 Run: Y:\proj\prosit\xl\raw_files_all_batches\L1_20220110_MxR_FDR_fourthbatch_DSSOplate_B11_B12.raw P1_TDKGGEK P2_IDVLDPEELKSESAK 2 9	Q9BVG4			FALSE	Q9BVG4	Q9BVG4		FALSE	IDVLDPEELKSESAK	TDKGGEK	83	210	9	2	9.754	FALSE	TRUE	FALSE	FALSE	Self	0	0
6129	Scan: 18086 Run: Y:\proj\prosit\xl\raw_files_all_batches\L1_20211004_MxR_secondbatch_DSSOplate_D5_D6.raw P1_KLVLRK P2_AQM(15.994900)IQIKEATK 0 6	P09914			FALSE	P09914	P09914		FALSE	AQM(15.994900)IQIKEATK	KLVLRK	296	423	6	0	9.754	FALSE	TRUE	FALSE	FALSE	Self	0	0
33714	Scan: 30776 Run: Y:\proj\prosit\xl\raw_files_all_batches\L1_20211118_MxR_thirdbatch_DSSOplate_D7_D8.raw P1_SFNFAKK P2_AIGKSRPYFELK 5 3	Q7L8J4			FALSE	Q9UBK7;Q9UNT1	Q9UBK7;Q9UNT1	;	FALSE	AIGKSRPYFELK	SFNFAKK	217	143;143	3	5	9.754	FALSE	TRUE	FALSE	FALSE	Between	0.001	0.011
6127	Scan: 7904 Run: Y:\proj\prosit\xl\raw_files_all_batches\L1_20211118_MxR_thirdbatch_DSSOplate_E3_E4_212733.raw P1_TKVVVTM(15.994900)EHSAK P2_SKQIKR 1 1	P55809			FALSE	P55809	P55809		FALSE	TKVVVTM(15.994900)EHSAK	SKQIKR	434	104	1	1	9.754	FALSE	TRUE	FALSE	FALSE	Self	0	0
6124	Scan: 32439 Run: Y:\proj\prosit\xl\raw_files_all_batches\L1_20211004_MxR_secondbatch_DSSOplate_E3_E4.raw P1_LATKNHKPFSLLPLR P2_FQEFQKK 6 5	P09914			FALSE	P09914	P09914		FALSE	LATKNHKPFSLLPLR	FQEFQKK	192	386	6	5	9.753	FALSE	TRUE	FALSE	FALSE	Self	0	0
6123	Scan: 44974 Run: Y:\proj\prosit\xl\raw_files_all_batches\L1_20220110_MxR_FDR_fourthbatch_DSSOplate_E7_E8.raw P1_WVAKSLVK P2_TERELLDVVHKNFDLRPGVIVR 3 10	Q00266			FALSE	Q00266	Q00266		FALSE	TERELLDVVHKNFDLRPGVIVR	WVAKSLVK	340	299	10	3	9.753	FALSE	TRUE	FALSE	FALSE	Self	0	0
33713	Scan: 34769 Run: Y:\proj\prosit\xl\raw_files_all_batches\L1_20211004_MxR_secondbatch_DSSOplate_C11_C12.raw P1_LNAIYQNNLTKSHIEIIR P2_DTIEKLK 10 4	P00390			FALSE	P15153;P63000	P15153;P63000	;	FALSE	LNAIYQNNLTKSHIEIIR	DTIEKLK	153	123;123	10	4	9.753	FALSE	TRUE	FALSE	FALSE	Between	0.001	0.011
33712	Scan: 22883 Run: Y:\proj\prosit\xl\raw_files_all_batches\L1_20210811_MxR_FDR_firstbatch_DSSOplate_E11.raw P1_VHFITDTLSKGETK P2_SHKLTK 9 2	P06746			FALSE	O75575	O75575		FALSE	VHFITDTLSKGETK	SHKLTK	220	74	9	2	9.753	FALSE	TRUE	FALSE	FALSE	Between	0.001	0.011
6120	Scan: 23979 Run: Y:\proj\prosit\xl\raw_files_all_batches\L1_20211118_MxR_thirdbatch_DSSOplate_C11_C12_212733.raw P1_TGEGFYKYK P2_NELFKR 6 4	Q16836			FALSE	Q16836	Q16836		FALSE	TGEGFYKYK	NELFKR	305	127	6	4	9.753	FALSE	TRUE	FALSE	FALSE	Self	0	0
6118	Scan: 17972 Run: Y:\proj\prosit\xl\raw_files_all_batches\L1_20211118_MxR_thirdbatch_DSSOplate_E9_E10.raw P1_RNEFLGELQKK P2_KVEDKK 9 4	Q9NVA2			FALSE	Q9NVA2	Q9NVA2		FALSE	RNEFLGELQKK	KVEDKK	326	379	9	4	9.753	FALSE	TRUE	FALSE	FALSE	Self	0	0
6117	Scan: 41172 Run: Y:\proj\prosit\xl\raw_files_all_batches\L1_20210806_MxR_FDR_firstbatch_DSSOplate_D7.raw P1_TKM(15.994900)GER P2_IMVLGANWKEVLLK 1 8	O76054			FALSE	O76054	O76054		FALSE	IMVLGANWKEVLLK	TKM(15.994900)GER	216	321	8	1	9.753	FALSE	TRUE	FALSE	FALSE	Self	0	0
6116	Scan: 24320 Run: Y:\proj\prosit\xl\raw_files_all_batches\L1_20211004_MxR_secondbatch_DSSOplate_D9_D10.raw P1_LDGFKLATK P2_KLVLRK 4 0	P09914			FALSE	P09914	P09914		FALSE	LDGFKLATK	KLVLRK	187	423	4	0	9.753	FALSE	TRUE	FALSE	FALSE	Self	0	0
33711	Scan: 22495 Run: Y:\proj\prosit\xl\raw_files_all_batches\L1_20210811_MxR_FDR_firstbatch_DSSOplate_D11.raw P1_NGKSYR P2_FGALTAEKLR 2 7	O95372			FALSE	Q99986	Q99986		FALSE	FGALTAEKLR	NGKSYR	182	121	7	2	9.753	FALSE	TRUE	FALSE	FALSE	Between	0.001	0.011
6114	Scan: 42598 Run: Y:\proj\prosit\xl\raw_files_all_batches\L1_20211118_MxR_thirdbatch_DSSOplate_C11_C12_212733.raw P1_EHIDKYK P2_EEIIPVAAEYDKTGEYPVPLIR 4 11	P11310			FALSE	P11310	P11310		FALSE	EEIIPVAAEYDKTGEYPVPLIR	EHIDKYK	57	413	11	4	9.753	FALSE	TRUE	FALSE	FALSE	Self	0	0
6115	Scan: 21124 Run: Y:\proj\prosit\xl\raw_files_all_batches\L1_20211118_MxR_thirdbatch_DSSOplate_E1_E2.raw P1_RC(57.021460)KLEEMGFK P2_KEEEMR 2 0	Q9NVA2			FALSE	Q9NVA2	Q9NVA2		FALSE	RC(57.021460)KLEEMGFK	KEEEMR	298	336	2	0	9.753	FALSE	TRUE	FALSE	FALSE	Self	0	0
6113	Scan: 23299 Run: Y:\proj\prosit\xl\raw_files_all_batches\L1_20211004_MxR_secondbatch_DSSOplate_C5_212733.raw P1_VVNGKVEYFLK P2_EKDGTK 4 1	Q13185			FALSE	Q13185	Q13185		FALSE	VVNGKVEYFLK	EKDGTK	39	84	4	1	9.753	FALSE	TRUE	FALSE	FALSE	Self	0	0
6110	Scan: 35127 Run: Y:\proj\prosit\xl\raw_files_all_batches\L1_20211118_MxR_thirdbatch_DSSOplate_D9_D10.raw P1_RLKPFGVQR P2_MKETAVFINISR 2 1	Q9UBQ7			FALSE	Q9UBQ7	Q9UBQ7		FALSE	MKETAVFINISR	RLKPFGVQR	233	170	1	2	9.752	FALSE	TRUE	FALSE	FALSE	Self	0	0
6112	Scan: 13395 Run: Y:\proj\prosit\xl\raw_files_all_batches\L1_20220110_MxR_FDR_fourthbatch_DSSOplate_D11_D12.raw P1_KC(57.021460)PSTHSEELHDC(57.021460)IQK P2_EEMKVSAK 0 3	P48507			FALSE	P48507	P48507		FALSE	KC(57.021460)PSTHSEELHDC(57.021460)IQK	EEMKVSAK	33	86	0	3	9.752	FALSE	TRUE	FALSE	FALSE	Self	0	0
6109	Scan: 31775 Run: Y:\proj\prosit\xl\raw_files_all_batches\L1_20220110_MxR_FDR_fourthbatch_DSSOplate_C5_C6.raw P1_VFKGLDLLEK P2_QAKIQR 2 2	P78318			FALSE	P78318	P78318		FALSE	VFKGLDLLEK	QAKIQR	41	155	2	2	9.752	FALSE	TRUE	FALSE	FALSE	Self	0	0
6108	Scan: 35429 Run: Y:\proj\prosit\xl\raw_files_all_batches\L1_20211004_MxR_secondbatch_DSSOplate_B10.raw P1_TQKLVAIK P2_DLKPENLLYYSLDEDSK 2 2	Q14012			FALSE	Q14012	Q14012		FALSE	DLKPENLLYYSLDEDSK	TQKLVAIK	140	41	2	2	9.752	FALSE	TRUE	FALSE	FALSE	Self	0	0
6107	Scan: 33447 Run: Y:\proj\prosit\xl\raw_files_all_batches\L1_20220110_MxR_FDR_fourthbatch_DSSOplate_D5_D6.raw P1_SVKEAEDNIREMLM(15.994900)AR P2_KSYLER 2 0	O60925			FALSE	O60925	O60925		FALSE	SVKEAEDNIREMLM(15.994900)AR	KSYLER	103	97	2	0	9.752	FALSE	TRUE	FALSE	FALSE	Self	0	0
6105	Scan: 41297 Run: Y:\proj\prosit\xl\raw_files_all_batches\L1_20210811_MxR_FDR_firstbatch_DSSOplate_E8.raw P1_VKYDEFIHKITLPGR P2_KGYVMASDLR 8 0	Q96GE6			FALSE	Q96GE6	Q96GE6		FALSE	VKYDEFIHKITLPGR	KGYVMASDLR	179	140	8	0	9.752	FALSE	TRUE	FALSE	FALSE	Self	0	0
6104	Scan: 17403 Run: Y:\proj\prosit\xl\raw_files_all_batches\L1_20210806_MxR_FDR_firstbatch_DSSOplate_D6.raw P1_LDYYTKPQGLDK P2_EPKLPPK 5 2	Q8IV38			FALSE	Q8IV38	Q8IV38		FALSE	LDYYTKPQGLDK	EPKLPPK	140	152	5	2	9.752	FALSE	TRUE	FALSE	FALSE	Self	0	0
33709	Scan: 28441 Run: Y:\proj\prosit\xl\raw_files_all_batches\L1_20211118_MxR_thirdbatch_DSSOplate_E1_E2.raw P1_SAKPGDDVRER P2_AKDHGLEVLGLVR 2 1	Q96DE0			FALSE	P55809	P55809		FALSE	AKDHGLEVLGLVR	SAKPGDDVRER	129	293	1	2	9.752	FALSE	TRUE	FALSE	FALSE	Between	0.001	0.011
6103	Scan: 24576 Run: Y:\proj\prosit\xl\raw_files_all_batches\L1_20210806_MxR_FDR_firstbatch_DSSOplate_D8.raw P1_VEEFKLK P2_LGENLKIK 4 5	O75874			FALSE	O75874	O75874		FALSE	LGENLKIK	VEEFKLK	400	82	5	4	9.752	FALSE	TRUE	FALSE	FALSE	Self	0	0
33707	Scan: 6001 Run: Y:\proj\prosit\xl\raw_files_all_batches\L1_20210811_MxR_FDR_firstbatch_DSSOplate_E11.raw P1_NKTSYR P2_ILKHGAK 1 2	P24844;O14950	;	;	FALSE	Q96LJ8	Q96LJ8		FALSE	ILKHGAK	NKTSYR	161;161	231	2	1	9.752	FALSE	TRUE	FALSE	FALSE	Between	0.001	0.011
33708	Scan: 9993 Run: Y:\proj\prosit\xl\raw_files_all_batches\L1_20211118_MxR_thirdbatch_DSSOplate_D11_D12.raw P1_VDKIFK P2_THQEEKK 2 5	Q9NVA2			FALSE	Q9UM19	Q9UM19		FALSE	THQEEKK	VDKIFK	372	150	5	2	9.752	FALSE	TRUE	FALSE	FALSE	Between	0.001	0.011
6102	Scan: 6254 Run: Y:\proj\prosit\xl\raw_files_all_batches\L1_20211118_MxR_thirdbatch_DSSOplate_C5_C6.raw P1_TM(15.994900)SAKEK P2_FKDPNAPK 4 1	B2RPK0			FALSE	P26583;B2RPK0	P26583;B2RPK0	;	FALSE	FKDPNAPK	TM(15.994900)SAKEK	88	50;50	1	4	9.752	FALSE	TRUE	FALSE	FALSE	Self	0	0
33706	Scan: 12572 Run: Y:\proj\prosit\xl\raw_files_all_batches\L1_20210811_MxR_FDR_firstbatch_DSSOplate_D10_remeasure.raw P1_M(15.994900)QKEM(15.994900)DR P2_ATLKEFK 2 3	P34896			FALSE	P35557	P35557		FALSE	ATLKEFK	M(15.994900)QKEM(15.994900)DR	442	36	3	2	9.752	FALSE	TRUE	FALSE	FALSE	Between	0.001	0.011
6101	Scan: 11678 Run: Y:\proj\prosit\xl\raw_files_all_batches\L1_20210811_MxR_FDR_firstbatch_DSSOplate_F3.raw P1_FKEEVNKR P2_FKEEVNKR 6 6	A6NFE3			FALSE	A6NFE3	A6NFE3		FALSE	FKEEVNKR	FKEEVNKR	115	115	6	6	9.752	FALSE	TRUE	FALSE	FALSE	Self	0	0
6100	Scan: 7966 Run: Y:\proj\prosit\xl\raw_files_all_batches\L1_20210727_MxR_FDR_firstbatch_DSSOplate2_H12.raw P1_KHGTEEQK P2_IQFGKR 0 4	P45954			FALSE	P45954	P45954		FALSE	KHGTEEQK	IQFGKR	151	319	0	4	9.752	FALSE	TRUE	FALSE	FALSE	Self	0	0
6099	Scan: 17818 Run: Y:\proj\prosit\xl\raw_files_all_batches\L1_20220110_MxR_FDR_fourthbatch_DSSOplate_C7_C8.raw P1_QKPQAER P2_AFNQGKIFK 1 5	P26641			FALSE	P26641	P26641		FALSE	AFNQGKIFK	QKPQAER	428	241	5	1	9.752	FALSE	TRUE	FALSE	FALSE	Self	0	0
6097	Scan: 46412 Run: Y:\proj\prosit\xl\raw_files_all_batches\L1_20211004_MxR_secondbatch_DSSOplate_E7_E8.raw P1_KSDVNAIIHYLKAIK P2_KLSNPFR 11 0	P09914			FALSE	P09914	P09914		FALSE	KSDVNAIIHYLKAIK	KLSNPFR	392	126	11	0	9.752	FALSE	TRUE	FALSE	FALSE	Self	0	0
6096	Scan: 27872 Run: Y:\proj\prosit\xl\raw_files_all_batches\L1_20211118_MxR_thirdbatch_DSSOplate_D9_D10.raw P1_RLKPFGVQR P2_LM(15.994900)KVFVTR 2 2	Q9UBQ7			FALSE	Q9UBQ7	Q9UBQ7		FALSE	RLKPFGVQR	LM(15.994900)KVFVTR	170	5	2	2	9.752	FALSE	TRUE	FALSE	FALSE	Self	0	0
33705	Scan: 6927 Run: Y:\proj\prosit\xl\raw_files_all_batches\L1_20211004_MxR_secondbatch_DSSOplate_C7.raw P1_QIQEEEDEKQR P2_LASKAR 8 3	O43805			FALSE	Q3MHD2	Q3MHD2		FALSE	QIQEEEDEKQR	LASKAR	31	86	8	3	9.752	FALSE	TRUE	FALSE	FALSE	Between	0.001	0.011
6092	Scan: 15527 Run: Y:\proj\prosit\xl\raw_files_all_batches\L1_20211004_MxR_secondbatch_DSSOplate_D1_D2.raw P1_LDKMIR P2_C(57.021460)GGKNYER 2 3	P09914			FALSE	P09914	P09914		FALSE	C(57.021460)GGKNYER	LDKMIR	151	317	3	2	9.751	FALSE	TRUE	FALSE	FALSE	Self	0	0
6091	Scan: 15362 Run: Y:\proj\prosit\xl\raw_files_all_batches\L1_20211118_MxR_thirdbatch_DSSOplate_C9_C10.raw P1_FGGKYYQK P2_AKAAFEK 3 1	Q13325			FALSE	Q13325	Q13325		FALSE	FGGKYYQK	AKAAFEK	150	158	3	1	9.751	FALSE	TRUE	FALSE	FALSE	Self	0	0
6089	Scan: 35043 Run: Y:\proj\prosit\xl\raw_files_all_batches\L1_20220110_MxR_FDR_fourthbatch_DSSOplate_E7_E8.raw P1_LSQAFNHWLKVPEDK P2_HLSKMFK 9 3	O95749			FALSE	O95749	O95749		FALSE	LSQAFNHWLKVPEDK	HLSKMFK	30	289	9	3	9.751	FALSE	TRUE	FALSE	FALSE	Self	0	0
33704	Scan: 16597 Run: Y:\proj\prosit\xl\raw_files_all_batches\L1_20220110_MxR_FDR_fourthbatch_DSSOplate_C5_C6.raw P1_QASSEAIKK P2_FALKTR 7 3	Q8WWF6			FALSE	P20309	P20309		FALSE	QASSEAIKK	FALKTR	12	466	7	3	9.751	FALSE	TRUE	FALSE	FALSE	Between	0.001	0.011
6087	Scan: 47688 Run: Y:\proj\prosit\xl\raw_files_all_batches\L1_20210811_MxR_FDR_firstbatch_DSSOplate_E10.raw P1_KDNLAK P2_ARDYDHLFKLLIIGDSGVGK 0 8	Q15286			FALSE	Q15286	Q15286		FALSE	ARDYDHLFKLLIIGDSGVGK	KDNLAK	1	172	8	0	9.751	FALSE	TRUE	FALSE	FALSE	Self	0	0
6086	Scan: 30745 Run: Y:\proj\prosit\xl\raw_files_all_batches\L1_20211118_MxR_thirdbatch_DSSOplate_C7_C8.raw P1_C(57.021460)VLLGKR P2_C(57.021460)LKEQGYDPFK 5 2	Q9NV35			FALSE	Q9NV35	Q9NV35		FALSE	C(57.021460)LKEQGYDPFK	C(57.021460)VLLGKR	139	27	2	5	9.751	FALSE	TRUE	FALSE	FALSE	Self	0	0
6083	Scan: 5261 Run: Y:\proj\prosit\xl\raw_files_all_batches\L1_20220110_MxR_FDR_fourthbatch_DSSOplate_D1_D2.raw P1_GVNNGGEKRADSGEEENTK P2_EINKSGEK 7 3	Q9BVG4			FALSE	Q9BVG4	Q9BVG4		FALSE	GVNNGGEKRADSGEEENTK	EINKSGEK	169	223	7	3	9.751	FALSE	TRUE	FALSE	FALSE	Self	0	0
33703	Scan: 42943 Run: Y:\proj\prosit\xl\raw_files_all_batches\L1_20220110_MxR_FDR_fourthbatch_DSSOplate_D1_D2.raw P1_VHLVGIDIFTGKK P2_IIAVDINKDK 11 7	Q6IS14;Q9GZV4	;	;	FALSE	P00325;P00326	P00325;P00326	;	FALSE	VHLVGIDIFTGKK	IIAVDINKDK	55;55	219;219	11	7	9.751	FALSE	TRUE	FALSE	FALSE	Between	0.001	0.011
6079	Scan: 42731 Run: Y:\proj\prosit\xl\raw_files_all_batches\L1_20210806_MxR_FDR_firstbatch_DSSOplate_D7.raw P1_M(15.994900)QKEM(15.994900)DR P2_KLPLGFTFSFPVR 2 0	P35557			FALSE	P35557	P35557		FALSE	KLPLGFTFSFPVR	M(15.994900)QKEM(15.994900)DR	142	36	0	2	9.751	FALSE	TRUE	FALSE	FALSE	Self	0	0
6076	Scan: 10246 Run: Y:\proj\prosit\xl\raw_files_all_batches\L1_20211118_MxR_thirdbatch_DSSOplate_D11_D12.raw P1_RQAAEYYEKAQK P2_LEGEKR 8 4	Q13325			FALSE	Q13325	Q13325		FALSE	RQAAEYYEKAQK	LEGEKR	451	446	8	4	9.75	FALSE	TRUE	FALSE	FALSE	Self	0	0
6075	Scan: 22632 Run: Y:\proj\prosit\xl\raw_files_all_batches\L1_20220110_MxR_FDR_fourthbatch_DSSOplate_C3_C4.raw P1_STAGKVIK P2_IKMVAAGIC(57.021460)R 4 1	P00326			FALSE	P00325;P00326	P00325;P00326	;	FALSE	IKMVAAGIC(57.021460)R	STAGKVIK	38	1;1	1	4	9.75	FALSE	TRUE	FALSE	FALSE	Self	0	0
6073	Scan: 42374 Run: Y:\proj\prosit\xl\raw_files_all_batches\L1_20211004_MxR_secondbatch_DSSOplate_D1_D2.raw P1_HLMEKDPEK P2_DVLGTGAFSEVILAEDKR 4 16	Q14012			FALSE	Q14012	Q14012		FALSE	DVLGTGAFSEVILAEDKR	HLMEKDPEK	23	254	16	4	9.75	FALSE	TRUE	FALSE	FALSE	Self	0	0
6071	Scan: 23050 Run: Y:\proj\prosit\xl\raw_files_all_batches\L1_20211118_MxR_thirdbatch_DSSOplate_E7_E8.raw P1_KKVEDK P2_ELHEKFDLLK 1 4	Q9NVA2			FALSE	Q9NVA2	Q9NVA2		FALSE	ELHEKFDLLK	KKVEDK	361	378	4	1	9.75	FALSE	TRUE	FALSE	FALSE	Self	0	0
6070	Scan: 21840 Run: Y:\proj\prosit\xl\raw_files_all_batches\L1_20220110_MxR_FDR_fourthbatch_DSSOplate_C9_C10.raw P1_YYKFGSR P2_QAVKQVLK 2 3	P40261			FALSE	P40261	P40261		FALSE	QAVKQVLK	YYKFGSR	132	23	3	2	9.75	FALSE	TRUE	FALSE	FALSE	Self	0	0
6069	Scan: 27186 Run: Y:\proj\prosit\xl\raw_files_all_batches\L1_20210811_MxR_FDR_firstbatch_DSSOplate_E8.raw P1_RLFVVKAPK P2_DQVKQQYEHSVQISR 5 3	O76054			FALSE	O76054	O76054		FALSE	DQVKQQYEHSVQISR	RLFVVKAPK	271	187	3	5	9.75	FALSE	TRUE	FALSE	FALSE	Self	0	0
6068	Scan: 17681 Run: Y:\proj\prosit\xl\raw_files_all_batches\L1_20210806_MxR_FDR_firstbatch_DSSOplate_D8.raw P1_KEFAGK P2_ITKEM(15.994900)DDFLQK 0 2	O15305			FALSE	O15305	O15305		FALSE	ITKEM(15.994900)DDFLQK	KEFAGK	23	162	2	0	9.75	FALSE	TRUE	FALSE	FALSE	Self	0	0
33702	Scan: 42705 Run: Y:\proj\prosit\xl\raw_files_all_batches\L1_20210811_MxR_FDR_firstbatch_DSSOplate_D10_remeasure.raw P1_VYDLTKFLEEHPGGEEVLR P2_KM(15.994900)ISEVDR 5 0	P00167			FALSE	Q12798	Q12798		FALSE	VYDLTKFLEEHPGGEEVLR	KM(15.994900)ISEVDR	33	70	5	0	9.75	FALSE	TRUE	FALSE	FALSE	Between	0.001	0.011
6065	Scan: 32983 Run: Y:\proj\prosit\xl\raw_files_all_batches\L1_20211118_MxR_thirdbatch_DSSOplate_D3_D4.raw P1_VLC(57.021460)KFSLFTAVHK P2_STLKSR 3 3	Q9P2T1			FALSE	Q9P2T1	Q9P2T1		FALSE	VLC(57.021460)KFSLFTAVHK	STLKSR	65	21	3	3	9.75	FALSE	TRUE	FALSE	FALSE	Self	0	0
33701	Scan: 24172 Run: Y:\proj\prosit\xl\raw_files_all_batches\L1_20220118_MxR_FDR_fourthbatch_DSSOplate_E5_E6_remeasure.raw P1_LKDQEAK P2_HSAESQILKHLLK 1 8	P40261			FALSE	Q75LS8	Q75LS8		FALSE	HSAESQILKHLLK	LKDQEAK	30	131	8	1	9.75	FALSE	TRUE	FALSE	FALSE	Between	0.001	0.011
6064	Scan: 5096 Run: Y:\proj\prosit\xl\raw_files_all_batches\L1_20210727_MxR_FDR_firstbatch_DSSOplate2_H12.raw P1_HEQMKK P2_HEQMKK 4 4	Q16181			FALSE	Q16181	Q16181		FALSE	HEQMKK	HEQMKK	382	382	4	4	9.75	FALSE	TRUE	FALSE	FALSE	Self	0	0
6063	Scan: 19017 Run: Y:\proj\prosit\xl\raw_files_all_batches\L1_20211118_MxR_thirdbatch_DSSOplate_C3_C4.raw P1_GQKYFDSGDYNMAK P2_AEEAKLK 2 4	O43768			FALSE	O43768	O43768		FALSE	GQKYFDSGDYNMAK	AEEAKLK	60	31	2	4	9.75	FALSE	TRUE	FALSE	FALSE	Self	0	0
6062	Scan: 27968 Run: Y:\proj\prosit\xl\raw_files_all_batches\L1_20211004_MxR_secondbatch_DSSOplate_D7_D8.raw P1_FFKFSR P2_DADEAKRVESQLK 2 5	P00505			FALSE	P00505	P00505		FALSE	DADEAKRVESQLK	FFKFSR	296	147	5	2	9.75	FALSE	TRUE	FALSE	FALSE	Self	0	0
6061	Scan: 33502 Run: Y:\proj\prosit\xl\raw_files_all_batches\L1_20211118_MxR_thirdbatch_DSSOplate_B11_B12.raw P1_YGYEIPVDMLC(57.021460)KR P2_DC(57.021460)AVIVTQKK 11 8	P60900			FALSE	P60900	P60900		FALSE	YGYEIPVDMLC(57.021460)KR	DC(57.021460)AVIVTQKK	104	45	11	8	9.75	FALSE	TRUE	FALSE	FALSE	Self	0	0
6054	Scan: 2642 Run: Y:\proj\prosit\xl\raw_files_all_batches\L1_20220110_MxR_FDR_fourthbatch_DSSOplate_C5_C6.raw P1_SESAKEK P2_NGGEKGADSGEEK 4 4	Q9BVG4			FALSE	Q9BVG4	Q9BVG4		FALSE	NGGEKGADSGEEK	SESAKEK	188	93	4	4	9.75	FALSE	TRUE	FALSE	FALSE	Self	0	0
33699	Scan: 16202 Run: Y:\proj\prosit\xl\raw_files_all_batches\L1_20211118_MxR_thirdbatch_DSSOplate_D9_D10.raw P1_TKPSELDQGKYDADDNVK P2_ALGKHPVSC(57.021460)K 9 3	Q9UBK7;Q9UNT1	;	;	FALSE	Q16836	Q16836		FALSE	TKPSELDQGKYDADDNVK	ALGKHPVSC(57.021460)K	5;5	202	9	3	9.75	FALSE	TRUE	FALSE	FALSE	Between	0.001	0.011
6052	Scan: 21318 Run: Y:\proj\prosit\xl\raw_files_all_batches\L1_20211118_MxR_thirdbatch_DSSOplate_D11_D12.raw P1_KEFGGGHIK P2_EFFAKAR 0 4	Q6IBS0			FALSE	Q6IBS0	Q6IBS0		FALSE	KEFGGGHIK	EFFAKAR	109	14	0	4	9.749	FALSE	TRUE	FALSE	FALSE	Self	0	0
6051	Scan: 43119 Run: Y:\proj\prosit\xl\raw_files_all_batches\L1_20211004_MxR_secondbatch_DSSOplate_C3.raw P1_LNPDNGYIKVLLALK P2_AIKIEQASLTR 8 2	P09914			FALSE	P09914	P09914		FALSE	LNPDNGYIKVLLALK	AIKIEQASLTR	211	404	8	2	9.749	FALSE	TRUE	FALSE	FALSE	Self	0	0
6050	Scan: 49924 Run: Y:\proj\prosit\xl\raw_files_all_batches\L1_20220118_MxR_FDR_fourthbatch_DSSOplate_F5_F6_remeasure.raw P1_TVIIKYLESLVQTQQQLIK P2_ERVKDFK 4 3	O60749			FALSE	O60749	O60749		FALSE	TVIIKYLESLVQTQQQLIK	ERVKDFK	487	480	4	3	9.749	FALSE	TRUE	FALSE	FALSE	Self	0	0
33697	Scan: 6934 Run: Y:\proj\prosit\xl\raw_files_all_batches\L1_20210811_MxR_FDR_firstbatch_DSSOplate_D9_remeasure.raw P1_M(15.994900)EAAKK P2_GPGGSPGGLQKR 4 10	Q96A00			FALSE	P35557	P35557		FALSE	GPGGSPGGLQKR	M(15.994900)EAAKK	21	7	10	4	9.749	FALSE	TRUE	FALSE	FALSE	Between	0.001	0.011
6047	Scan: 11846 Run: Y:\proj\prosit\xl\raw_files_all_batches\L1_20220110_MxR_FDR_fourthbatch_DSSOplate_C3_C4.raw P1_VKGPEK P2_QAVKQVLK 1 3	P40261			FALSE	P40261	P40261		FALSE	QAVKQVLK	VKGPEK	132	121	3	1	9.749	FALSE	TRUE	FALSE	FALSE	Self	0	0
6046	Scan: 51236 Run: Y:\proj\prosit\xl\raw_files_all_batches\L1_20220110_MxR_FDR_fourthbatch_DSSOplate_C7_C8.raw P1_KEPEAFDWSPVVTYVC(57.021460)DLEGNRVK P2_DYLEKYYK 0 4	P40261			FALSE	P40261	P40261		FALSE	KEPEAFDWSPVVTYVC(57.021460)DLEGNRVK	DYLEKYYK	99	18	0	4	9.749	FALSE	TRUE	FALSE	FALSE	Self	0	0
6045	Scan: 16742 Run: Y:\proj\prosit\xl\raw_files_all_batches\L1_20211118_MxR_thirdbatch_DSSOplate_C5_C6.raw P1_YTGKIGNVC(57.021460)K P2_LTSALKK 3 5	Q13325			FALSE	Q13325	Q13325		FALSE	YTGKIGNVC(57.021460)K	LTSALKK	115	415	3	5	9.749	FALSE	TRUE	FALSE	FALSE	Self	0	0
6043	Scan: 35389 Run: Y:\proj\prosit\xl\raw_files_all_batches\L1_20220110_MxR_FDR_fourthbatch_DSSOplate_D5_D6.raw P1_KYHNPK P2_IALLNVELELKAEK 0 10	Q99832			FALSE	Q99832	Q99832		FALSE	IALLNVELELKAEK	KYHNPK	236	230	10	0	9.749	FALSE	TRUE	FALSE	FALSE	Self	0	0
6042	Scan: 15710 Run: Y:\proj\prosit\xl\raw_files_all_batches\L1_20220118_MxR_FDR_fourthbatch_DSSOplate_F3_F4_remeasure.raw P1_RKGVEGLIDIENPNR P2_KKEEERK 1 0	Q13442			FALSE	Q13442	Q13442		FALSE	RKGVEGLIDIENPNR	KKEEERK	73	155	1	0	9.749	FALSE	TRUE	FALSE	FALSE	Self	0	0
6041	Scan: 11433 Run: Y:\proj\prosit\xl\raw_files_all_batches\L1_20210811_MxR_FDR_firstbatch_DSSOplate_E8.raw P1_KEEM(15.994900)KK P2_ELKVAMR 4 2	Q12798			FALSE	Q12798	Q12798		FALSE	ELKVAMR	KEEM(15.994900)KK	51	65	2	4	9.749	FALSE	TRUE	FALSE	FALSE	Self	0	0
6040	Scan: 16215 Run: Y:\proj\prosit\xl\raw_files_all_batches\L1_20211118_MxR_thirdbatch_DSSOplate_B11_B12.raw P1_AATMKK P2_AAAEDVNVTFEDQQKINK 4 14	Q9NQP4			FALSE	Q9NQP4	Q9NQP4		FALSE	AAAEDVNVTFEDQQKINK	AATMKK	7	1	14	4	9.749	FALSE	TRUE	FALSE	FALSE	Self	0	0
6037	Scan: 17767 Run: Y:\proj\prosit\xl\raw_files_all_batches\L1_20210806_MxR_FDR_firstbatch_DSSOplate_D6.raw P1_EGMDVVKK P2_ADVVPKTAENFR 6 5	P30405			FALSE	P30405	P30405		FALSE	ADVVPKTAENFR	EGMDVVKK	67	175	5	6	9.749	FALSE	TRUE	FALSE	FALSE	Self	0	0
33696	Scan: 23441 Run: Y:\proj\prosit\xl\raw_files_all_batches\L1_20220110_MxR_FDR_fourthbatch_DSSOplate_B9_B10.raw P1_KGGPDDR P2_DGDFENPVPYTGAVKVGAIQR 0 14	P30040			FALSE	Q15056	Q15056		FALSE	DGDFENPVPYTGAVKVGAIQR	KGGPDDR	122	129	14	0	9.749	FALSE	TRUE	FALSE	FALSE	Between	0.001	0.011
6033	Scan: 3724 Run: Y:\proj\prosit\xl\raw_files_all_batches\L1_20220110_MxR_FDR_fourthbatch_DSSOplate_D9_D10.raw P1_KADKVEQR P2_ADKVEQR 0 2	Q99832			FALSE	Q99832	Q99832		FALSE	KADKVEQR	ADKVEQR	144	145	0	2	9.749	FALSE	TRUE	FALSE	FALSE	Self	0	0
6031	Scan: 10714 Run: Y:\proj\prosit\xl\raw_files_all_batches\L1_20211118_MxR_thirdbatch_DSSOplate_E9_E10.raw P1_IYSKTQR P2_GRGDHPKM(15.994900)GMLK 3 6	Q969P6			FALSE	Q969P6	Q969P6		FALSE	GRGDHPKM(15.994900)GMLK	IYSKTQR	198	578	6	3	9.749	FALSE	TRUE	FALSE	FALSE	Self	0	0
6030	Scan: 21610 Run: Y:\proj\prosit\xl\raw_files_all_batches\L1_20211004_MxR_secondbatch_DSSOplate_C11_C12.raw P1_VNSKQR P2_ELLKFVNR 3 3	Q9ULA0			FALSE	Q9ULA0	Q9ULA0		FALSE	ELLKFVNR	VNSKQR	29	384	3	3	9.749	FALSE	TRUE	FALSE	FALSE	Self	0	0
6029	Scan: 26654 Run: Y:\proj\prosit\xl\raw_files_all_batches\L1_20211004_MxR_secondbatch_DSSOplate_D1_D2.raw P1_WKDSDEADLVLAKEANM(15.994900)K P2_KSLSDSESDDSK 12 0	Q13185			FALSE	Q13185	Q13185		FALSE	WKDSDEADLVLAKEANM(15.994900)K	KSLSDSESDDSK	141	91	12	0	9.749	FALSE	TRUE	FALSE	FALSE	Self	0	0
6028	Scan: 41490 Run: Y:\proj\prosit\xl\raw_files_all_batches\L1_20220110_MxR_FDR_fourthbatch_DSSOplate_D3_D4.raw P1_RGIPNYEFKLGK P2_GGKIIMPPSALDQLSR 8 2	Q92890			FALSE	Q92890	Q92890		FALSE	GGKIIMPPSALDQLSR	RGIPNYEFKLGK	42	255	2	8	9.748	FALSE	TRUE	FALSE	FALSE	Self	0	0
6021	Scan: 27987 Run: Y:\proj\prosit\xl\raw_files_all_batches\L1_20220110_MxR_FDR_fourthbatch_DSSOplate_C1_C2.raw P1_NLDC(57.021460)PELISEFM(15.994900)KK P2_EGENNKPR 12 5	P45973			FALSE	P45973	P45973		FALSE	NLDC(57.021460)PELISEFM(15.994900)KK	EGENNKPR	55	74	12	5	9.748	FALSE	TRUE	FALSE	FALSE	Self	0	0
6019	Scan: 4344 Run: Y:\proj\prosit\xl\raw_files_all_batches\L1_20211004_MxR_secondbatch_DSSOplate_F3_F4.raw P1_TKHLREEEEEGEK P2_EEEEEGEKHR 1 7	Q8WUD4			FALSE	Q8WUD4	Q8WUD4		FALSE	TKHLREEEEEGEK	EEEEEGEKHR	40	45	1	7	9.748	FALSE	TRUE	FALSE	FALSE	Self	0	0
6015	Scan: 18985 Run: Y:\proj\prosit\xl\raw_files_all_batches\L1_20211004_MxR_secondbatch_DSSOplate_C2.raw P1_KTASNSK P2_ILVTGGSGLVGKAIQK 0 11	Q13630			FALSE	Q13630	Q13630		FALSE	ILVTGGSGLVGKAIQK	KTASNSK	9	281	11	0	9.748	FALSE	TRUE	FALSE	FALSE	Self	0	0
6016	Scan: 6744 Run: Y:\proj\prosit\xl\raw_files_all_batches\L1_20211004_MxR_secondbatch_DSSOplate_D7_D8.raw P1_EVANKVK P2_ARKEAVQTAAK 4 2	Q9ULA0			FALSE	Q9ULA0	Q9ULA0		FALSE	ARKEAVQTAAK	EVANKVK	18	402	2	4	9.748	FALSE	TRUE	FALSE	FALSE	Self	0	0
33694	Scan: 5185 Run: Y:\proj\prosit\xl\raw_files_all_batches\L1_20211118_MxR_thirdbatch_DSSOplate_E1_E2.raw P1_TYGEHKR P2_TLEDGKK 5 5	O95881			FALSE	Q9NR45	Q9NR45		FALSE	TLEDGKK	TYGEHKR	41	79	5	5	9.748	FALSE	TRUE	FALSE	FALSE	Between	0.001	0.011
33693	Scan: 10824 Run: Y:\proj\prosit\xl\raw_files_all_batches\L1_20211118_MxR_thirdbatch_DSSOplate_D11_D12.raw P1_TLEDGKK P2_RSVLNNPGKR 5 8	P54284			FALSE	O95881	O95881		FALSE	RSVLNNPGKR	TLEDGKK	225	41	8	5	9.748	FALSE	TRUE	FALSE	FALSE	Between	0.001	0.011
6010	Scan: 14607 Run: Y:\proj\prosit\xl\raw_files_all_batches\L1_20210811_MxR_FDR_firstbatch_DSSOplate_E12.raw P1_KPSAASTGQKRK P2_ISFKNLK 9 3	Q12798			FALSE	Q12798	Q12798		FALSE	KPSAASTGQKRK	ISFKNLK	6	120	9	3	9.747	FALSE	TRUE	FALSE	FALSE	Self	0	0
6007	Scan: 4745 Run: Y:\proj\prosit\xl\raw_files_all_batches\L1_20211118_MxR_thirdbatch_DSSOplate_E1_E2.raw P1_AEHKAQGDGK P2_ADWKSR 3 3	Q969P6			FALSE	Q969P6	Q969P6		FALSE	AEHKAQGDGK	ADWKSR	505	298	3	3	9.747	FALSE	TRUE	FALSE	FALSE	Self	0	0
6005	Scan: 30685 Run: Y:\proj\prosit\xl\raw_files_all_batches\L1_20211004_MxR_secondbatch_DSSOplate_D7_D8.raw P1_HDKVLR P2_DLSLNKLGIQTDDK 2 5	P00390			FALSE	P00390	P00390		FALSE	DLSLNKLGIQTDDK	HDKVLR	340	262	5	2	9.747	FALSE	TRUE	FALSE	FALSE	Self	0	0
6003	Scan: 48273 Run: Y:\proj\prosit\xl\raw_files_all_batches\L1_20210811_MxR_FDR_firstbatch_DSSOplate_D9_remeasure.raw P1_TIYFFGDKTMPGGNDHEIFTDPR P2_EM(15.994900)DDFLQKLR 7 7	O15305			FALSE	O15305	O15305		FALSE	TIYFFGDKTMPGGNDHEIFTDPR	EM(15.994900)DDFLQKLR	202	26	7	7	9.747	FALSE	TRUE	FALSE	FALSE	Self	0	0
6002	Scan: 11618 Run: Y:\proj\prosit\xl\raw_files_all_batches\L1_20211118_MxR_thirdbatch_DSSOplate_D9_D10.raw P1_TMSAKEK P2_DIAAYQAKGKPEAAKK 4 7	B2RPK0			FALSE	P26583;B2RPK0	P26583;B2RPK0	;	FALSE	DIAAYQAKGKPEAAKK	TMSAKEK	157	50;50	7	4	9.747	FALSE	TRUE	FALSE	FALSE	Self	0	0
6001	Scan: 16537 Run: Y:\proj\prosit\xl\raw_files_all_batches\L1_20211004_MxR_secondbatch_DSSOplate_D5_D6.raw P1_RLEEEEAAAEKEDR P2_DLKLM(15.994900)K 10 2	Q5T280			FALSE	Q5T280	Q5T280		FALSE	RLEEEEAAAEKEDR	DLKLM(15.994900)K	55	36	10	2	9.747	FALSE	TRUE	FALSE	FALSE	Self	0	0
6000	Scan: 24824 Run: Y:\proj\prosit\xl\raw_files_all_batches\L1_20220110_MxR_FDR_fourthbatch_DSSOplate_D1_D2.raw P1_DIKPSNILLDR P2_DESKRPK 2 3	P45985			FALSE	P45985	P45985		FALSE	DIKPSNILLDR	DESKRPK	228	350	2	3	9.747	FALSE	TRUE	FALSE	FALSE	Self	0	0
33692	Scan: 10700 Run: Y:\proj\prosit\xl\raw_files_all_batches\L1_20211118_MxR_thirdbatch_DSSOplate_C5_C6.raw P1_M(15.994900)AKEC(57.021460)GADC(57.021460)AK P2_FTEELKK 2 5	Q9NR45			FALSE	Q12974	Q12974		FALSE	M(15.994900)AKEC(57.021460)GADC(57.021460)AK	FTEELKK	41	29	2	5	9.747	FALSE	TRUE	FALSE	FALSE	Between	0.001	0.011
33690	Scan: 25833 Run: Y:\proj\prosit\xl\raw_files_all_batches\L1_20211004_MxR_secondbatch_DSSOplate_B11.raw P1_LGGTC(57.021460)VNVGC(57.021460)VPKK P2_EIDSVKYLEC(57.021460)SALTQR 12 5	P15153			FALSE	P00390	P00390		FALSE	EIDSVKYLEC(57.021460)SALTQR	LGGTC(57.021460)VNVGC(57.021460)VPKK	147	97	5	12	9.747	FALSE	TRUE	FALSE	FALSE	Between	0.001	0.011
33691	Scan: 23308 Run: Y:\proj\prosit\xl\raw_files_all_batches\L1_20220110_MxR_FDR_fourthbatch_DSSOplate_C1_C2.raw P1_VVKGQVEYLLK P2_IYKETEK 2 2	P45973			FALSE	P20309	P20309		FALSE	VVKGQVEYLLK	IYKETEK	29	253	2	2	9.747	FALSE	TRUE	FALSE	FALSE	Between	0.001	0.011
33689	Scan: 23579 Run: Y:\proj\prosit\xl\raw_files_all_batches\L1_20211118_MxR_thirdbatch_DSSOplate_D9_D10.raw P1_WHQKNAM(15.994900)NLNLQK P2_VDKIFK 3 2	O43247			FALSE	Q9UM19	Q9UM19		FALSE	WHQKNAM(15.994900)NLNLQK	VDKIFK	250	150	3	2	9.747	FALSE	TRUE	FALSE	FALSE	Between	0.001	0.011
5997	Scan: 35774 Run: Y:\proj\prosit\xl\raw_files_all_batches\L1_20211004_MxR_secondbatch_DSSOplate_D9_D10.raw P1_STNGDDHQVKDSLEQLR P2_KSDVNAIIHYLK 9 0	P09914			FALSE	P09914	P09914		FALSE	STNGDDHQVKDSLEQLR	KSDVNAIIHYLK	1	392	9	0	9.747	FALSE	TRUE	FALSE	FALSE	Self	0	0
5996	Scan: 14896 Run: Y:\proj\prosit\xl\raw_files_all_batches\L1_20220110_MxR_FDR_fourthbatch_DSSOplate_C3_C4.raw P1_GGEKGK P2_AVYISVQDKEGEK 3 8	Q9BVG4			FALSE	Q9BVG4	Q9BVG4		FALSE	AVYISVQDKEGEK	GGEKGK	156	213	8	3	9.746	FALSE	TRUE	FALSE	FALSE	Self	0	0
5993	Scan: 47331 Run: Y:\proj\prosit\xl\raw_files_all_batches\L1_20211118_MxR_thirdbatch_DSSOplate_E11_E12.raw P1_LALYNLLAYVKHLK P2_ATHNRPKGK 10 6	Q13325			FALSE	Q13325	Q13325		FALSE	LALYNLLAYVKHLK	ATHNRPKGK	50	302	10	6	9.746	FALSE	TRUE	FALSE	FALSE	Self	0	0
5991	Scan: 37377 Run: Y:\proj\prosit\xl\raw_files_all_batches\L1_20210806_MxR_FDR_firstbatch_DSSOplate_D3.raw P1_VEPSDNGPLFTELKFYQR P2_LKYLGVPK 13 1	Q99986			FALSE	Q99986	Q99986		FALSE	VEPSDNGPLFTELKFYQR	LKYLGVPK	71	104	13	1	9.746	FALSE	TRUE	FALSE	FALSE	Self	0	0
5989	Scan: 26064 Run: Y:\proj\prosit\xl\raw_files_all_batches\L1_20211004_MxR_secondbatch_DSSOplate_B11.raw P1_KLSPQDPSEDVSSVDPLK P2_DASKELFR 0 3	Q53T59			FALSE	Q53T59	Q53T59		FALSE	KLSPQDPSEDVSSVDPLK	DASKELFR	246	299	0	3	9.746	FALSE	TRUE	FALSE	FALSE	Self	0	0
5988	Scan: 27089 Run: Y:\proj\prosit\xl\raw_files_all_batches\L1_20211004_MxR_secondbatch_DSSOplate_C2.raw P1_VGAFTMVC(57.021460)KDADEAK P2_KQWLQEVK 8 0	P00505			FALSE	P00505	P00505		FALSE	VGAFTMVC(57.021460)KDADEAK	KQWLQEVK	287	337	8	0	9.746	FALSE	TRUE	FALSE	FALSE	Self	0	0
5985	Scan: 7895 Run: Y:\proj\prosit\xl\raw_files_all_batches\L1_20211004_MxR_secondbatch_DSSOplate_C8.raw P1_TTLQKMGK P2_EKDGTK 4 1	Q13185			FALSE	Q13185	Q13185		FALSE	TTLQKMGK	EKDGTK	5	84	4	1	9.746	FALSE	TRUE	FALSE	FALSE	Self	0	0
5983	Scan: 19976 Run: Y:\proj\prosit\xl\raw_files_all_batches\L1_20210811_MxR_FDR_firstbatch_DSSOplate_D10_remeasure.raw P1_NKTSYR P2_KASSLQLSSIR 1 0	Q96LJ8			FALSE	Q96LJ8	Q96LJ8		FALSE	KASSLQLSSIR	NKTSYR	135	231	0	1	9.746	FALSE	TRUE	FALSE	FALSE	Self	0	0
5982	Scan: 11986 Run: Y:\proj\prosit\xl\raw_files_all_batches\L1_20211118_MxR_thirdbatch_DSSOplate_E5_E6.raw P1_RTHQEEKK P2_KAAAQLLQSQAQQSGAQQTK 6 0	Q9NVA2			FALSE	Q9NVA2	Q9NVA2		FALSE	KAAAQLLQSQAQQSGAQQTK	RTHQEEKK	398	371	0	6	9.746	FALSE	TRUE	FALSE	FALSE	Self	0	0
5980	Scan: 31425 Run: Y:\proj\prosit\xl\raw_files_all_batches\L1_20210727_MxR_FDR_firstbatch_DSSOplate2_E12.raw P1_NNIFKK P2_IIDVSTVKELC(57.021460)R 4 7	Q9Y3B8			FALSE	Q9Y3B8	Q9Y3B8		FALSE	IIDVSTVKELC(57.021460)R	NNIFKK	165	211	7	4	9.746	FALSE	TRUE	FALSE	FALSE	Self	0	0
5979	Scan: 50536 Run: Y:\proj\prosit\xl\raw_files_all_batches\L1_20211118_MxR_thirdbatch_DSSOplate_E1_E2.raw P1_KLDSKVNIIPIIAK P2_IHAC(57.021460)LYFIAPTGHSLKSLDLVTM(15.994900)K 4 15	Q9NVA2			FALSE	Q9NVA2	Q9NVA2		FALSE	IHAC(57.021460)LYFIAPTGHSLKSLDLVTM(15.994900)K	KLDSKVNIIPIIAK	146	170	15	4	9.746	FALSE	TRUE	FALSE	FALSE	Self	0	0
5975	Scan: 33743 Run: Y:\proj\prosit\xl\raw_files_all_batches\L1_20220110_MxR_FDR_fourthbatch_DSSOplate_D5_D6.raw P1_TKLSQAFNHWLK P2_ELEAKAYK 1 4	O95749			FALSE	O95749	O95749		FALSE	TKLSQAFNHWLK	ELEAKAYK	28	265	1	4	9.746	FALSE	TRUE	FALSE	FALSE	Self	0	0
5973	Scan: 19917 Run: Y:\proj\prosit\xl\raw_files_all_batches\L1_20220110_MxR_FDR_fourthbatch_DSSOplate_C7_C8.raw P1_M(15.994900)SLVKEK P2_FALKTR 4 3	P20309			FALSE	P20309	P20309		FALSE	M(15.994900)SLVKEK	FALKTR	480	466	4	3	9.746	FALSE	TRUE	FALSE	FALSE	Self	0	0
5972	Scan: 25716 Run: Y:\proj\prosit\xl\raw_files_all_batches\L1_20220110_MxR_FDR_fourthbatch_DSSOplate_D3_D4.raw P1_EWEAKVQQGER P2_DFEQISKTIRK 4 6	O60749			FALSE	O60749	O60749		FALSE	DFEQISKTIRK	EWEAKVQQGER	462	451	6	4	9.746	FALSE	TRUE	FALSE	FALSE	Self	0	0
5969	Scan: 15260 Run: Y:\proj\prosit\xl\raw_files_all_batches\L1_20211004_MxR_secondbatch_DSSOplate_B12.raw P1_VGAFTM(15.994900)VC(57.021460)KDADEAK P2_KAEAQIAAK 8 0	P00505			FALSE	P00505	P00505		FALSE	VGAFTM(15.994900)VC(57.021460)KDADEAK	KAEAQIAAK	287	81	8	0	9.745	FALSE	TRUE	FALSE	FALSE	Self	0	0
5967	Scan: 32997 Run: Y:\proj\prosit\xl\raw_files_all_batches\L1_20211004_MxR_secondbatch_DSSOplate_C7.raw P1_YVPYFKDK P2_AVSMDNGAKFLR 5 8	A8MYZ6			FALSE	A8MYZ6	A8MYZ6		FALSE	AVSMDNGAKFLR	YVPYFKDK	181	120	8	5	9.745	FALSE	TRUE	FALSE	FALSE	Self	0	0
5968	Scan: 48677 Run: Y:\proj\prosit\xl\raw_files_all_batches\L1_20210811_MxR_FDR_firstbatch_DSSOplate_E7.raw P1_VPEANILGQIGHGYKYAIGSLNEGR P2_KHGTEEQKATYLPQLTTEK 14 0	P45954			FALSE	P45954	P45954		FALSE	VPEANILGQIGHGYKYAIGSLNEGR	KHGTEEQKATYLPQLTTEK	269	151	14	0	9.745	FALSE	TRUE	FALSE	FALSE	Self	0	0
33686	Scan: 31080 Run: Y:\proj\prosit\xl\raw_files_all_batches\L1_20211118_MxR_thirdbatch_DSSOplate_D5_D6.raw P1_LIKGEK P2_AKDHGLEVLGLVR 2 1	Q96DE0			FALSE	P55809	P55809		FALSE	AKDHGLEVLGLVR	LIKGEK	129	268	1	2	9.745	FALSE	TRUE	FALSE	FALSE	Between	0.001	0.011
5965	Scan: 44892 Run: Y:\proj\prosit\xl\raw_files_all_batches\L1_20220110_MxR_FDR_fourthbatch_DSSOplate_B11_B12.raw P1_YTALDKWTNQLNSLNQAVVSK P2_LWFKTNTK 5 3	P61201			FALSE	P61201	P61201		FALSE	YTALDKWTNQLNSLNQAVVSK	LWFKTNTK	420	146	5	3	9.745	FALSE	TRUE	FALSE	FALSE	Self	0	0
33685	Scan: 39830 Run: Y:\proj\prosit\xl\raw_files_all_batches\L1_20220110_MxR_FDR_fourthbatch_DSSOplate_C9_C10.raw P1_LAQPDSLSKEEEVDC(57.021460)LVLQLHR P2_EQLAKR 8 4	A9UHW6			FALSE	P11229	P11229		FALSE	LAQPDSLSKEEEVDC(57.021460)LVLQLHR	EQLAKR	135	346	8	4	9.745	FALSE	TRUE	FALSE	FALSE	Between	0.001	0.011
5963	Scan: 26142 Run: Y:\proj\prosit\xl\raw_files_all_batches\L1_20210811_MxR_FDR_firstbatch_DSSOplate_D10_remeasure.raw P1_VQFKTYPGVMHSSC(57.021460)PQEM(15.994900)AAVK P2_ALIEHEM(15.994900)KNGIPANR 3 7	O95372			FALSE	O95372	O95372		FALSE	VQFKTYPGVMHSSC(57.021460)PQEM(15.994900)AAVK	ALIEHEM(15.994900)KNGIPANR	199	100	3	7	9.745	FALSE	TRUE	FALSE	FALSE	Self	0	0
33684	Scan: 23830 Run: Y:\proj\prosit\xl\raw_files_all_batches\L1_20211004_MxR_secondbatch_DSSOplate_D11_D12.raw P1_IYQIAKR P2_HEIVPKDIR 5 5	P25788			FALSE	P08913	P08913		FALSE	HEIVPKDIR	IYQIAKR	224	233	5	5	9.745	FALSE	TRUE	FALSE	FALSE	Between	0.001	0.011
5962	Scan: 12734 Run: Y:\proj\prosit\xl\raw_files_all_batches\L1_20211004_MxR_secondbatch_DSSOplate_C3.raw P1_EEAEKYAK P2_DIVKEVAK 4 3	P25788			FALSE	P25788	P25788		FALSE	DIVKEVAK	EEAEKYAK	188	233	3	4	9.745	FALSE	TRUE	FALSE	FALSE	Self	0	0
33683	Scan: 10788 Run: Y:\proj\prosit\xl\raw_files_all_batches\L1_20220110_MxR_FDR_fourthbatch_DSSOplate_D7_D8.raw P1_VGEQLEKMNGQR P2_AGKGQKPR 6 2	A9UHW6			FALSE	P11229	P11229		FALSE	VGEQLEKMNGQR	AGKGQKPR	157	336	6	2	9.745	FALSE	TRUE	FALSE	FALSE	Between	0.001	0.011
5958	Scan: 44559 Run: Y:\proj\prosit\xl\raw_files_all_batches\L1_20211118_MxR_thirdbatch_DSSOplate_B11_B12.raw P1_VLDLNPGFQDATLSLKQTILDK P2_GQIKYFR 15 3	Q5I0X7			FALSE	Q5I0X7	Q5I0X7		FALSE	VLDLNPGFQDATLSLKQTILDK	GQIKYFR	117	64	15	3	9.745	FALSE	TRUE	FALSE	FALSE	Self	0	0
5957	Scan: 3025 Run: Y:\proj\prosit\xl\raw_files_all_batches\L1_20220110_MxR_FDR_fourthbatch_DSSOplate_D11_D12.raw P1_KGEKVPK P2_KAEGDAK 3 0	P05204			FALSE	P05204	P05204		FALSE	KAEGDAK	KGEKVPK	4	47	0	3	9.745	FALSE	TRUE	FALSE	FALSE	Self	0	0
5953	Scan: 42135 Run: Y:\proj\prosit\xl\raw_files_all_batches\L1_20211118_MxR_thirdbatch_DSSOplate_D7_D8.raw P1_KEEEM(15.994900)R P2_IHAC(57.021460)LYFIAPTGHSLKSLDLVTM(15.994900)K 0 15	Q9NVA2			FALSE	Q9NVA2	Q9NVA2		FALSE	IHAC(57.021460)LYFIAPTGHSLKSLDLVTM(15.994900)K	KEEEM(15.994900)R	146	336	15	0	9.745	FALSE	TRUE	FALSE	FALSE	Self	0	0
5951	Scan: 17526 Run: Y:\proj\prosit\xl\raw_files_all_batches\L1_20211118_MxR_thirdbatch_DSSOplate_D5_D6.raw P1_VSGSQIVDIDKRK P2_AKYPDR 10 1	P60520			FALSE	P60520	P60520		FALSE	VSGSQIVDIDKRK	AKYPDR	35	22	10	1	9.745	FALSE	TRUE	FALSE	FALSE	Self	0	0
5952	Scan: 12101 Run: Y:\proj\prosit\xl\raw_files_all_batches\L1_20220110_MxR_FDR_fourthbatch_DSSOplate_C3_C4.raw P1_QAKIQR P2_LSAM(15.994900)KSAVESGQADDER 2 4	P78318			FALSE	P78318	P78318		FALSE	LSAM(15.994900)KSAVESGQADDER	QAKIQR	171	155	4	2	9.745	FALSE	TRUE	FALSE	FALSE	Self	0	0
5950	Scan: 3851 Run: Y:\proj\prosit\xl\raw_files_all_batches\L1_20220110_MxR_FDR_fourthbatch_DSSOplate_D9_D10.raw P1_GKEQLAK P2_AGKGQKPR 1 2	P11229			FALSE	P11229	P11229		FALSE	AGKGQKPR	GKEQLAK	336	344	2	1	9.745	FALSE	TRUE	FALSE	FALSE	Self	0	0
5949	Scan: 21105 Run: Y:\proj\prosit\xl\raw_files_all_batches\L1_20211118_MxR_thirdbatch_DSSOplate_C7_C8.raw P1_MVKGMGGAM(15.994900)DLVSSAK P2_EGDGEAKSAKPGDDVR 2 6	P55809			FALSE	P55809	P55809		FALSE	EGDGEAKSAKPGDDVR	MVKGMGGAM(15.994900)DLVSSAK	286	418	6	2	9.745	FALSE	TRUE	FALSE	FALSE	Self	0	0
5947	Scan: 38139 Run: Y:\proj\prosit\xl\raw_files_all_batches\L1_20210811_MxR_FDR_firstbatch_DSSOplate_E1_remeasure.raw P1_YFGDFEKR P2_LEKIRQDDTSSSINFLTR 6 2	P06746			FALSE	P06746	P06746		FALSE	LEKIRQDDTSSSINFLTR	YFGDFEKR	84	141	2	6	9.744	FALSE	TRUE	FALSE	FALSE	Self	0	0
5946	Scan: 32382 Run: Y:\proj\prosit\xl\raw_files_all_batches\L1_20220118_MxR_FDR_fourthbatch_DSSOplate_E5_E6_remeasure.raw P1_KKEGGALR P2_EAFTLM(15.994900)DQNRDGFIDKEDLKDTYASLGK 1 19	Q02045			FALSE	Q02045	Q02045		FALSE	EAFTLM(15.994900)DQNRDGFIDKEDLKDTYASLGK	KKEGGALR	36	7	19	1	9.744	FALSE	TRUE	FALSE	FALSE	Self	0	0
5944	Scan: 12222 Run: Y:\proj\prosit\xl\raw_files_all_batches\L1_20210811_MxR_FDR_firstbatch_DSSOplate_D9_remeasure.raw P1_M(15.994900)SEKDTK P2_ELKVAMR 3 2	Q12798			FALSE	Q12798	Q12798		FALSE	ELKVAMR	M(15.994900)SEKDTK	51	96	2	3	9.744	FALSE	TRUE	FALSE	FALSE	Self	0	0
5943	Scan: 20559 Run: Y:\proj\prosit\xl\raw_files_all_batches\L1_20210806_MxR_FDR_firstbatch_DSSOplate_D5.raw P1_M(15.994900)EAM(15.994900)GEWNPNVKEIK P2_EIKVLQK 11 2	P49675			FALSE	P49675	P49675		FALSE	M(15.994900)EAM(15.994900)GEWNPNVKEIK	EIKVLQK	140	152	11	2	9.744	FALSE	TRUE	FALSE	FALSE	Self	0	0
5940	Scan: 12818 Run: Y:\proj\prosit\xl\raw_files_all_batches\L1_20211118_MxR_thirdbatch_DSSOplate_C9_C10.raw P1_C(57.021460)SIKER P2_ALQQLKQK 3 5	Q6IBS0			FALSE	Q6IBS0	Q6IBS0		FALSE	ALQQLKQK	C(57.021460)SIKER	188	263	5	3	9.744	FALSE	TRUE	FALSE	FALSE	Self	0	0
5939	Scan: 4454 Run: Y:\proj\prosit\xl\raw_files_all_batches\L1_20210811_MxR_FDR_firstbatch_DSSOplate_E12.raw P1_SKSSGNTSVR P2_KPSKLK 1 3	Q96NL8			FALSE	Q96NL8	Q96NL8		FALSE	SKSSGNTSVR	KPSKLK	84	78	1	3	9.744	FALSE	TRUE	FALSE	FALSE	Self	0	0
5937	Scan: 9847 Run: Y:\proj\prosit\xl\raw_files_all_batches\L1_20220110_MxR_FDR_fourthbatch_DSSOplate_D9_D10.raw P1_LADKYKK P2_LADKYK 3 3	Q15084			FALSE	Q15084	Q15084		FALSE	LADKYKK	LADKYK	322	322	3	3	9.744	FALSE	TRUE	FALSE	FALSE	Self	0	0
5936	Scan: 9086 Run: Y:\proj\prosit\xl\raw_files_all_batches\L1_20220110_MxR_FDR_fourthbatch_DSSOplate_C9_C10.raw P1_VKQTC(57.021460)K P2_C(57.021460)YEKELGR 1 3	O14879			FALSE	O14879	O14879		FALSE	C(57.021460)YEKELGR	VKQTC(57.021460)K	436	119	3	1	9.744	FALSE	TRUE	FALSE	FALSE	Self	0	0
5935	Scan: 38886 Run: Y:\proj\prosit\xl\raw_files_all_batches\L1_20211004_MxR_secondbatch_DSSOplate_E5_E6.raw P1_KSDVNAIIHYLKAIK P2_KGSVDK 11 0	P09914			FALSE	P09914	P09914		FALSE	KSDVNAIIHYLKAIK	KGSVDK	392	263	11	0	9.744	FALSE	TRUE	FALSE	FALSE	Self	0	0
5934	Scan: 11411 Run: Y:\proj\prosit\xl\raw_files_all_batches\L1_20220110_MxR_FDR_fourthbatch_DSSOplate_D7_D8.raw P1_SNFSNSADDIKSK P2_MKEGENNKPR 10 1	P45973			FALSE	P45973	P45973		FALSE	SNFSNSADDIKSK	MKEGENNKPR	91	72	10	1	9.744	FALSE	TRUE	FALSE	FALSE	Self	0	0
5933	Scan: 20376 Run: Y:\proj\prosit\xl\raw_files_all_batches\L1_20220118_MxR_FDR_fourthbatch_DSSOplate_E5_E6_remeasure.raw P1_REYKPKPR P2_GQVKNPGYPQSEGLLGEC(57.021460)M(15.994900)IR 5 3	Q99961			FALSE	Q99961	Q99961		FALSE	GQVKNPGYPQSEGLLGEC(57.021460)M(15.994900)IR	REYKPKPR	78	252	3	5	9.744	FALSE	TRUE	FALSE	FALSE	Self	0	0
5932	Scan: 29572 Run: Y:\proj\prosit\xl\raw_files_all_batches\L1_20210811_MxR_FDR_firstbatch_DSSOplate_D12.raw P1_GPGPTVKPSGHLFFR P2_EPDIKPQK 6 4	Q5VW32			FALSE	Q5VW32	Q5VW32		FALSE	GPGPTVKPSGHLFFR	EPDIKPQK	295	396	6	4	9.744	FALSE	TRUE	FALSE	FALSE	Self	0	0
5931	Scan: 46792 Run: Y:\proj\prosit\xl\raw_files_all_batches\L1_20211118_MxR_thirdbatch_DSSOplate_D1_D2.raw P1_RNEFLGELQKK P2_LKLTIVDTVGFGDQINK 9 1	Q9NVA2			FALSE	Q9NVA2	Q9NVA2		FALSE	LKLTIVDTVGFGDQINK	RNEFLGELQKK	93	326	1	9	9.744	FALSE	TRUE	FALSE	FALSE	Self	0	0
33682	Scan: 29628 Run: Y:\proj\prosit\xl\raw_files_all_batches\L1_20211118_MxR_thirdbatch_DSSOplate_C3_C4.raw P1_TLEDGKK P2_GLKTVFDEAIR 5 2	P15153;P63000	;	;	FALSE	O95881	O95881		FALSE	GLKTVFDEAIR	TLEDGKK	163;163	41	2	5	9.744	FALSE	TRUE	FALSE	FALSE	Between	0.001	0.011
33681	Scan: 41527 Run: Y:\proj\prosit\xl\raw_files_all_batches\L1_20220110_MxR_FDR_fourthbatch_DSSOplate_C9_C10.raw P1_LQLKPR P2_EC(57.021460)NLVYLIPHAVGSSEDLKK 3 18	P21728			FALSE	Q15056	Q15056		FALSE	EC(57.021460)NLVYLIPHAVGSSEDLKK	LQLKPR	383	210	18	3	9.744	FALSE	TRUE	FALSE	FALSE	Between	0.001	0.011
5929	Scan: 29530 Run: Y:\proj\prosit\xl\raw_files_all_batches\L1_20211118_MxR_thirdbatch_DSSOplate_C7_C8.raw P1_LKPFGVQR P2_DFFQKM(15.994900)K 1 4	Q9UBQ7			FALSE	Q9UBQ7	Q9UBQ7		FALSE	LKPFGVQR	DFFQKM(15.994900)K	171	228	1	4	9.744	FALSE	TRUE	FALSE	FALSE	Self	0	0
5928	Scan: 46192 Run: Y:\proj\prosit\xl\raw_files_all_batches\L1_20211118_MxR_thirdbatch_DSSOplate_D1_D2.raw P1_KGM(15.994900)PFR P2_AGLLTKAEMDQILHGLDK 0 5	P04424			FALSE	P04424	P04424		FALSE	AGLLTKAEMDQILHGLDK	KGM(15.994900)PFR	51	379	5	0	9.744	FALSE	TRUE	FALSE	FALSE	Self	0	0
5927	Scan: 33955 Run: Y:\proj\prosit\xl\raw_files_all_batches\L1_20220110_MxR_FDR_fourthbatch_DSSOplate_D11_D12.raw P1_LQKMNK P2_C(57.021460)HFTWNLFKEDSVSR 2 8	O14879			FALSE	O14879	O14879		FALSE	C(57.021460)HFTWNLFKEDSVSR	LQKMNK	17	216	8	2	9.743	FALSE	TRUE	FALSE	FALSE	Self	0	0
5926	Scan: 32379 Run: Y:\proj\prosit\xl\raw_files_all_batches\L1_20211004_MxR_secondbatch_DSSOplate_B12.raw P1_EVVGTFKAK P2_AKDLIVTPATILK 6 1	P54687			FALSE	P54687	P54687		FALSE	AKDLIVTPATILK	EVVGTFKAK	26	19	1	6	9.743	FALSE	TRUE	FALSE	FALSE	Self	0	0
33680	Scan: 24989 Run: Y:\proj\prosit\xl\raw_files_all_batches\L1_20211004_MxR_secondbatch_DSSOplate_C7.raw P1_GEKPNPLR P2_FTPFKQAVK 2 4	Q13630			FALSE	P68402	P68402		FALSE	FTPFKQAVK	GEKPNPLR	297	142	4	2	9.743	FALSE	TRUE	FALSE	FALSE	Between	0.001	0.011
5925	Scan: 11933 Run: Y:\proj\prosit\xl\raw_files_all_batches\L1_20220110_MxR_FDR_fourthbatch_DSSOplate_C9_C10.raw P1_QLVKDR P2_QLVKDR 3 3	Q15084			FALSE	Q15084	Q15084		FALSE	QLVKDR	QLVKDR	132	132	3	3	9.743	FALSE	TRUE	FALSE	FALSE	Self	0	0
5921	Scan: 49722 Run: Y:\proj\prosit\xl\raw_files_all_batches\L1_20220118_MxR_FDR_fourthbatch_DSSOplate_F9_F10_remeasure.raw P1_QQLLIGAYAKALEIIPR P2_GM(15.994900)DKLIVDGR 9 3	Q99832			FALSE	Q99832	Q99832		FALSE	QQLLIGAYAKALEIIPR	GM(15.994900)DKLIVDGR	430	43	9	3	9.743	FALSE	TRUE	FALSE	FALSE	Self	0	0
5917	Scan: 34919 Run: Y:\proj\prosit\xl\raw_files_all_batches\L1_20211118_MxR_thirdbatch_DSSOplate_C7_C8.raw P1_LKPFGVQR P2_DFFQKMK 1 4	Q9UBQ7			FALSE	Q9UBQ7	Q9UBQ7		FALSE	LKPFGVQR	DFFQKMK	171	228	1	4	9.743	FALSE	TRUE	FALSE	FALSE	Self	0	0
5916	Scan: 5791 Run: Y:\proj\prosit\xl\raw_files_all_batches\L1_20220110_MxR_FDR_fourthbatch_DSSOplate_D7_D8.raw P1_KADKVEQR P2_AEKDNAEIR 0 2	Q99832			FALSE	Q99832	Q99832		FALSE	AEKDNAEIR	KADKVEQR	247	144	2	0	9.743	FALSE	TRUE	FALSE	FALSE	Self	0	0
33679	Scan: 17019 Run: Y:\proj\prosit\xl\raw_files_all_batches\L1_20211118_MxR_thirdbatch_DSSOplate_D9_D10.raw P1_VVAHFYAKR P2_LIKGEK 7 2	Q96DE0			FALSE	P55809	P55809		FALSE	VVAHFYAKR	LIKGEK	105	268	7	2	9.743	FALSE	TRUE	FALSE	FALSE	Between	0.001	0.011
5915	Scan: 19831 Run: Y:\proj\prosit\xl\raw_files_all_batches\L1_20210811_MxR_FDR_firstbatch_DSSOplate_F2.raw P1_SKINYGGDIPR P2_KHVEFRK 1 0	O76054			FALSE	O76054	O76054		FALSE	SKINYGGDIPR	KHVEFRK	255	57	1	0	9.743	FALSE	TRUE	FALSE	FALSE	Self	0	0
33678	Scan: 8950 Run: Y:\proj\prosit\xl\raw_files_all_batches\L1_20210811_MxR_FDR_firstbatch_DSSOplate_E8.raw P1_M(15.994900)EAAKK P2_KIESFGSKSGR 4 7	P30405			FALSE	P35557	P35557		FALSE	KIESFGSKSGR	M(15.994900)EAAKK	182	7	7	4	9.742	FALSE	TRUE	FALSE	FALSE	Between	0.001	0.011
5910	Scan: 26681 Run: Y:\proj\prosit\xl\raw_files_all_batches\L1_20220110_MxR_FDR_fourthbatch_DSSOplate_D11_D12.raw P1_SRGKVLK P2_GTKFGLFTPGSR 3 2	P36551			FALSE	P36551	P36551		FALSE	GTKFGLFTPGSR	SRGKVLK	401	223	2	3	9.742	FALSE	TRUE	FALSE	FALSE	Self	0	0
5909	Scan: 29558 Run: Y:\proj\prosit\xl\raw_files_all_batches\L1_20220110_MxR_FDR_fourthbatch_DSSOplate_D1_D2.raw P1_NSLEKILPQLK P2_KSTDKEEIK 4 0	O14879			FALSE	O14879	O14879		FALSE	NSLEKILPQLK	KSTDKEEIK	6	390	4	0	9.742	FALSE	TRUE	FALSE	FALSE	Self	0	0
5908	Scan: 38480 Run: Y:\proj\prosit\xl\raw_files_all_batches\L1_20220110_MxR_FDR_fourthbatch_DSSOplate_D3_D4.raw P1_KFAETQPKK P2_ILGLLDAYLKTR 7 9	P26641			FALSE	P26641	P26641		FALSE	ILGLLDAYLKTR	KFAETQPKK	137	219	9	7	9.742	FALSE	TRUE	FALSE	FALSE	Self	0	0
5906	Scan: 34130 Run: Y:\proj\prosit\xl\raw_files_all_batches\L1_20211118_MxR_thirdbatch_DSSOplate_C3_C4.raw P1_QVALGTSKLNYLDPR P2_MGMLKR 7 4	Q969P6			FALSE	Q969P6	Q969P6		FALSE	QVALGTSKLNYLDPR	MGMLKR	548	205	7	4	9.742	FALSE	TRUE	FALSE	FALSE	Self	0	0
5905	Scan: 14710 Run: Y:\proj\prosit\xl\raw_files_all_batches\L1_20220110_MxR_FDR_fourthbatch_DSSOplate_C7_C8.raw P1_LQKMNK P2_AKVC(57.021460)FEK 2 1	O14879			FALSE	O14879	O14879		FALSE	AKVC(57.021460)FEK	LQKMNK	154	216	1	2	9.742	FALSE	TRUE	FALSE	FALSE	Self	0	0
33677	Scan: 7852 Run: Y:\proj\prosit\xl\raw_files_all_batches\L1_20220110_MxR_FDR_fourthbatch_DSSOplate_C7_C8.raw P1_SQITKR P2_QASSEAIKK 4 7	Q8WWF6			FALSE	P20309	P20309		FALSE	QASSEAIKK	SQITKR	12	472	7	4	9.742	FALSE	TRUE	FALSE	FALSE	Between	0.001	0.011
5901	Scan: 29445 Run: Y:\proj\prosit\xl\raw_files_all_batches\L1_20211118_MxR_thirdbatch_DSSOplate_C7_C8.raw P1_IITEKAVFDVDK P2_AWKADR 4 2	P55809			FALSE	P55809	P55809		FALSE	IITEKAVFDVDK	AWKADR	468	211	4	2	9.742	FALSE	TRUE	FALSE	FALSE	Self	0	0
5900	Scan: 23883 Run: Y:\proj\prosit\xl\raw_files_all_batches\L1_20220110_MxR_FDR_fourthbatch_DSSOplate_C7_C8.raw P1_QDEFKR P2_LNMELSEKYK 4 7	P30040			FALSE	P30040	P30040		FALSE	LNMELSEKYK	QDEFKR	99	69	7	4	9.742	FALSE	TRUE	FALSE	FALSE	Self	0	0
5899	Scan: 17494 Run: Y:\proj\prosit\xl\raw_files_all_batches\L1_20220110_MxR_FDR_fourthbatch_DSSOplate_C11_C12.raw P1_EEGINREDKTDK P2_AVYISVQDKEGEK 8 8	Q9BVG4			FALSE	Q9BVG4	Q9BVG4		FALSE	AVYISVQDKEGEK	EEGINREDKTDK	156	201	8	8	9.742	FALSE	TRUE	FALSE	FALSE	Self	0	0
5898	Scan: 5142 Run: Y:\proj\prosit\xl\raw_files_all_batches\L1_20211118_MxR_thirdbatch_DSSOplate_D11_D12.raw P1_AADSKREQFR P2_AADSKR 4 4	Q99417			FALSE	Q99417	Q99417		FALSE	AADSKREQFR	AADSKR	5	5	4	4	9.742	FALSE	TRUE	FALSE	FALSE	Self	0	0
33676	Scan: 29711 Run: Y:\proj\prosit\xl\raw_files_all_batches\L1_20211118_MxR_thirdbatch_DSSOplate_E11_E12.raw P1_KSPRPAGPQLFLPDPDPQR P2_GRRPGVGVGVVVTSC(57.021460)KHPR 0 15	Q9NV35			FALSE	Q9BUH6	Q9BUH6		FALSE	GRRPGVGVGVVVTSC(57.021460)KHPR	KSPRPAGPQLFLPDPDPQR	8	150	15	0	9.742	FALSE	TRUE	FALSE	FALSE	Between	0.001	0.011
33675	Scan: 42380 Run: Y:\proj\prosit\xl\raw_files_all_batches\L1_20220118_MxR_FDR_fourthbatch_DSSOplate_E1_E2_remeasure3.raw P1_NSRPLVKK P2_AM(15.994900)QHAEVYYKLISSVDPQFLK 6 9	Q9BVG4			FALSE	Q92890	Q92890		FALSE	AM(15.994900)QHAEVYYKLISSVDPQFLK	NSRPLVKK	42	272	9	6	9.742	FALSE	TRUE	FALSE	FALSE	Between	0.001	0.011
5896	Scan: 52248 Run: Y:\proj\prosit\xl\raw_files_all_batches\L1_20210811_MxR_FDR_firstbatch_DSSOplate_E5.raw P1_STETFKKEDDLDSLINEILEEPNLDK P2_AKETLR 5 1	Q96NL8			FALSE	Q96NL8	Q96NL8		FALSE	STETFKKEDDLDSLINEILEEPNLDK	AKETLR	52	46	5	1	9.742	FALSE	TRUE	FALSE	FALSE	Self	0	0
33674	Scan: 45879 Run: Y:\proj\prosit\xl\raw_files_all_batches\L1_20210806_MxR_FDR_firstbatch_DSSOplate_D6.raw P1_LGLDFPNLPYLIDGAHKITQSNAILC(57.021460)YIAR P2_EAPIDKK 16 5	Q03013			FALSE	P24844;O14950	P24844;O14950	;	FALSE	LGLDFPNLPYLIDGAHKITQSNAILC(57.021460)YIAR	EAPIDKK	52	144;144	16	5	9.742	FALSE	TRUE	FALSE	FALSE	Between	0.001	0.011
5892	Scan: 24757 Run: Y:\proj\prosit\xl\raw_files_all_batches\L1_20211004_MxR_secondbatch_DSSOplate_C7.raw P1_VNSKQR P2_VKVPLQDLM(15.994900)VR 3 1	Q9ULA0			FALSE	Q9ULA0	Q9ULA0		FALSE	VKVPLQDLM(15.994900)VR	VNSKQR	407	384	1	3	9.741	FALSE	TRUE	FALSE	FALSE	Self	0	0
5891	Scan: 22005 Run: Y:\proj\prosit\xl\raw_files_all_batches\L1_20220110_MxR_FDR_fourthbatch_DSSOplate_B11_B12.raw P1_VPDVPSESGSPVYVNQVKVR P2_KLM(15.994900)AAR 17 0	P28222			FALSE	P28222	P28222		FALSE	VPDVPSESGSPVYVNQVKVR	KLM(15.994900)AAR	273	302	17	0	9.741	FALSE	TRUE	FALSE	FALSE	Self	0	0
5890	Scan: 8147 Run: Y:\proj\prosit\xl\raw_files_all_batches\L1_20210811_MxR_FDR_firstbatch_DSSOplate_D9_remeasure.raw P1_VIGKGSEK P2_TIGEKM(15.994900)K 3 4	P49591			FALSE	P49591	P49591		FALSE	VIGKGSEK	TIGEKM(15.994900)K	249	62	3	4	9.741	FALSE	TRUE	FALSE	FALSE	Self	0	0
5888	Scan: 16149 Run: Y:\proj\prosit\xl\raw_files_all_batches\L1_20211004_MxR_secondbatch_DSSOplate_D9_D10.raw P1_GQNREKLDK P2_ALELLKK 5 5	P09914			FALSE	P09914;Q13325	P09914;Q13325	;	FALSE	GQNREKLDK	ALELLKK	311	269;267	5	5	9.741	FALSE	TRUE	FALSE	FALSE	Self	0	0
5884	Scan: 25864 Run: Y:\proj\prosit\xl\raw_files_all_batches\L1_20211118_MxR_thirdbatch_DSSOplate_E3_E4_212733.raw P1_VKDRSPLR P2_EGSVKSFSLGPLRK 1 4	Q13325			FALSE	Q13325	Q13325		FALSE	EGSVKSFSLGPLRK	VKDRSPLR	192	405	4	1	9.741	FALSE	TRUE	FALSE	FALSE	Self	0	0
5883	Scan: 49598 Run: Y:\proj\prosit\xl\raw_files_all_batches\L1_20211004_MxR_secondbatch_DSSOplate_D7_D8.raw P1_SDGQFKK P2_ALFEKVQPTHVIHLAAM(15.994900)VGGLFR 5 4	Q13630			FALSE	Q13630	Q13630		FALSE	ALFEKVQPTHVIHLAAM(15.994900)VGGLFR	SDGQFKK	55	275	4	5	9.741	FALSE	TRUE	FALSE	FALSE	Self	0	0
5880	Scan: 34670 Run: Y:\proj\prosit\xl\raw_files_all_batches\L1_20211004_MxR_secondbatch_DSSOplate_C6.raw P1_SSWWMLNPEGGKTGK P2_DKGDSNSSAGWK 11 1	A8MYZ6			FALSE	A8MYZ6	A8MYZ6		FALSE	SSWWMLNPEGGKTGK	DKGDSNSSAGWK	161	126	11	1	9.741	FALSE	TRUE	FALSE	FALSE	Self	0	0
5878	Scan: 8614 Run: Y:\proj\prosit\xl\raw_files_all_batches\L1_20211118_MxR_thirdbatch_DSSOplate_E5_E6.raw P1_LYGSNKK P2_KANRAENPGIC(57.021460)PQHSK 5 0	Q6PF06			FALSE	Q6PF06	Q6PF06		FALSE	KANRAENPGIC(57.021460)PQHSK	LYGSNKK	90	151	0	5	9.741	FALSE	TRUE	FALSE	FALSE	Self	0	0
5877	Scan: 20133 Run: Y:\proj\prosit\xl\raw_files_all_batches\L1_20220110_MxR_FDR_fourthbatch_DSSOplate_C5_C6.raw P1_STLLKR P2_NTETEESLVKR 4 9	Q16774			FALSE	Q16774	Q16774		FALSE	NTETEESLVKR	STLLKR	137	17	9	4	9.741	FALSE	TRUE	FALSE	FALSE	Self	0	0
5876	Scan: 4129 Run: Y:\proj\prosit\xl\raw_files_all_batches\L1_20220110_MxR_FDR_fourthbatch_DSSOplate_C3_C4.raw P1_LKDQEAK P2_LKDQEAK 1 1	Q75LS8			FALSE	Q75LS8	Q75LS8		FALSE	LKDQEAK	LKDQEAK	131	131	1	1	9.741	FALSE	TRUE	FALSE	FALSE	Self	0	0
33673	Scan: 15909 Run: Y:\proj\prosit\xl\raw_files_all_batches\L1_20211004_MxR_secondbatch_DSSOplate_C8.raw P1_IYQIAKR P2_EEAEKYAK 5 4	P25788			FALSE	P08913	P08913		FALSE	EEAEKYAK	IYQIAKR	233	233	4	5	9.741	FALSE	TRUE	FALSE	FALSE	Between	0.001	0.011
5870	Scan: 49382 Run: Y:\proj\prosit\xl\raw_files_all_batches\L1_20211118_MxR_thirdbatch_DSSOplate_E3_E4_212733.raw P1_HLQELMDGLTAKVFR P2_FRVPVEKIYSK 11 6	Q969P6			FALSE	Q969P6	Q969P6		FALSE	HLQELMDGLTAKVFR	FRVPVEKIYSK	411	571	11	6	9.741	FALSE	TRUE	FALSE	FALSE	Self	0	0
5869	Scan: 23241 Run: Y:\proj\prosit\xl\raw_files_all_batches\L1_20220110_MxR_FDR_fourthbatch_DSSOplate_C7_C8.raw P1_SGKSIR P2_LVADFMAKK 2 7	P00325;P00326	;	;	FALSE	P00326	P00326		FALSE	LVADFMAKK	SGKSIR	331;331	364	7	2	9.74	FALSE	TRUE	FALSE	FALSE	Self	0	0
5866	Scan: 33486 Run: Y:\proj\prosit\xl\raw_files_all_batches\L1_20220110_MxR_FDR_fourthbatch_DSSOplate_C3_C4.raw P1_SLNILTAFQKK P2_KEELQK 9 0	P30040			FALSE	P30040	P30040		FALSE	SLNILTAFQKK	KEELQK	243	237	9	0	9.74	FALSE	TRUE	FALSE	FALSE	Self	0	0
5867	Scan: 13284 Run: Y:\proj\prosit\xl\raw_files_all_batches\L1_20211118_MxR_thirdbatch_DSSOplate_E5_E6.raw P1_LSIRKEGDGEAK P2_GNAHKIMEK 4 4	P55809			FALSE	P55809	P55809		FALSE	LSIRKEGDGEAK	GNAHKIMEK	281	446	4	4	9.74	FALSE	TRUE	FALSE	FALSE	Self	0	0
5865	Scan: 39084 Run: Y:\proj\prosit\xl\raw_files_all_batches\L1_20211004_MxR_secondbatch_DSSOplate_C8.raw P1_LNLVVKPLEK P2_LLFKGK 5 3	P11441			FALSE	P11441	P11441		FALSE	LNLVVKPLEK	LLFKGK	66	42	5	3	9.74	FALSE	TRUE	FALSE	FALSE	Self	0	0
5864	Scan: 22382 Run: Y:\proj\prosit\xl\raw_files_all_batches\L1_20220110_MxR_FDR_fourthbatch_DSSOplate_C1_C2.raw P1_KIVAIGTSDLDK P2_GIIKSK 0 3	P48507			FALSE	P48507	P48507		FALSE	KIVAIGTSDLDK	GIIKSK	157	257	0	3	9.74	FALSE	TRUE	FALSE	FALSE	Self	0	0
5863	Scan: 11000 Run: Y:\proj\prosit\xl\raw_files_all_batches\L1_20220110_MxR_FDR_fourthbatch_DSSOplate_D9_D10.raw P1_MIGIKK P2_KADKVEQR 4 0	Q99832			FALSE	Q99832	Q99832		FALSE	KADKVEQR	MIGIKK	144	193	0	4	9.74	FALSE	TRUE	FALSE	FALSE	Self	0	0
5862	Scan: 13418 Run: Y:\proj\prosit\xl\raw_files_all_batches\L1_20210811_MxR_FDR_firstbatch_DSSOplate_E9.raw P1_RPKPDEK P2_AKLVLR 2 1	P11926			FALSE	P11926	P11926		FALSE	RPKPDEK	AKLVLR	342	148	2	1	9.74	FALSE	TRUE	FALSE	FALSE	Self	0	0
5861	Scan: 45246 Run: Y:\proj\prosit\xl\raw_files_all_batches\L1_20211118_MxR_thirdbatch_DSSOplate_D11_D12.raw P1_HPVSC(57.021460)KDTPGFIVNR P2_FIVDGWHEMDAENPLHQPSPSLNKLVAENK 5 23	Q16836			FALSE	Q16836	Q16836		FALSE	FIVDGWHEMDAENPLHQPSPSLNKLVAENK	HPVSC(57.021460)KDTPGFIVNR	271	206	23	5	9.74	FALSE	TRUE	FALSE	FALSE	Self	0	0
33672	Scan: 34473 Run: Y:\proj\prosit\xl\raw_files_all_batches\L1_20220110_MxR_FDR_fourthbatch_DSSOplate_C1_C2.raw P1_LTMLNTVSKIR P2_DYLEKYYK 8 4	Q99961			FALSE	P40261	P40261		FALSE	LTMLNTVSKIR	DYLEKYYK	67	18	8	4	9.74	FALSE	TRUE	FALSE	FALSE	Between	0.001	0.011
5859	Scan: 41671 Run: Y:\proj\prosit\xl\raw_files_all_batches\L1_20220110_MxR_FDR_fourthbatch_DSSOplate_D9_D10.raw P1_YNGKSEDTAVQHGLEGLSISK P2_KGDLDKAIELFQR 3 5	O14879			FALSE	O14879	O14879		FALSE	YNGKSEDTAVQHGLEGLSISK	KGDLDKAIELFQR	369	253	3	5	9.74	FALSE	TRUE	FALSE	FALSE	Self	0	0
33671	Scan: 25653 Run: Y:\proj\prosit\xl\raw_files_all_batches\L1_20220110_MxR_FDR_fourthbatch_DSSOplate_D1_D2.raw P1_KIAEGAQQGDPLSR P2_AKDPFAHLPK 0 1	Q9UJ70			FALSE	P26641	P26641		FALSE	KIAEGAQQGDPLSR	AKDPFAHLPK	218	275	0	1	9.74	FALSE	TRUE	FALSE	FALSE	Between	0.001	0.011
5857	Scan: 42155 Run: Y:\proj\prosit\xl\raw_files_all_batches\L1_20211118_MxR_thirdbatch_DSSOplate_C1_C2.raw P1_QLAELNKNPVEGFSAGLIDDNDLYR P2_NGEFKR 6 4	P62253			FALSE	P62253	P62253		FALSE	QLAELNKNPVEGFSAGLIDDNDLYR	NGEFKR	12	149	6	4	9.74	FALSE	TRUE	FALSE	FALSE	Self	0	0
5855	Scan: 27270 Run: Y:\proj\prosit\xl\raw_files_all_batches\L1_20220110_MxR_FDR_fourthbatch_DSSOplate_B11_B12.raw P1_STAGKVIK P2_KPFSIEEVEVAPPK 4 0	P00326			FALSE	P00325;P00326	P00325;P00326	;	FALSE	KPFSIEEVEVAPPK	STAGKVIK	19	1;1	0	4	9.74	FALSE	TRUE	FALSE	FALSE	Self	0	0
5854	Scan: 40408 Run: Y:\proj\prosit\xl\raw_files_all_batches\L1_20211004_MxR_secondbatch_DSSOplate_D5_D6.raw P1_KDDVTGYFPSM(15.994900)YLQK P2_HIALLGFEKR 0 8	A6NI72;P14598	;	;	FALSE	A6NI72;P14598	A6NI72;P14598	;	FALSE	KDDVTGYFPSM(15.994900)YLQK	HIALLGFEKR	268;267	7;7	0	8	9.74	FALSE	TRUE	FALSE	FALSE	Self	0	0
33670	Scan: 25729 Run: Y:\proj\prosit\xl\raw_files_all_batches\L1_20211118_MxR_thirdbatch_DSSOplate_C9_C10.raw P1_SLKNAGSR P2_KNDIPFELR 2 0	P30711			FALSE	O43247	O43247		FALSE	KNDIPFELR	SLKNAGSR	22	91	0	2	9.74	FALSE	TRUE	FALSE	FALSE	Between	0.001	0.011
5853	Scan: 11727 Run: Y:\proj\prosit\xl\raw_files_all_batches\L1_20211004_MxR_secondbatch_DSSOplate_D5_D6.raw P1_KAEAQIAAKNLDK P2_DADEAKR 8 5	P00505			FALSE	P00505	P00505		FALSE	KAEAQIAAKNLDK	DADEAKR	81	296	8	5	9.74	FALSE	TRUE	FALSE	FALSE	Self	0	0
5852	Scan: 17966 Run: Y:\proj\prosit\xl\raw_files_all_batches\L1_20220118_MxR_FDR_fourthbatch_DSSOplate_E5_E6_remeasure.raw P1_SVAGLKK P2_DLKEIQHHLK 5 2	Q99961			FALSE	Q99961	Q99961		FALSE	DLKEIQHHLK	SVAGLKK	149	1	2	5	9.74	FALSE	TRUE	FALSE	FALSE	Self	0	0
5851	Scan: 15364 Run: Y:\proj\prosit\xl\raw_files_all_batches\L1_20220110_MxR_FDR_fourthbatch_DSSOplate_D1_D2.raw P1_QDKGGFGFR P2_KGGPDDR 2 0	Q15056			FALSE	Q15056	Q15056		FALSE	QDKGGFGFR	KGGPDDR	120	129	2	0	9.739	FALSE	TRUE	FALSE	FALSE	Self	0	0
5850	Scan: 13451 Run: Y:\proj\prosit\xl\raw_files_all_batches\L1_20210811_MxR_FDR_firstbatch_DSSOplate_D9_remeasure.raw P1_TIGEKM(15.994900)K P2_ADNLNKLK 4 5	P49591			FALSE	P49591	P49591		FALSE	ADNLNKLK	TIGEKM(15.994900)K	49	62	5	4	9.739	FALSE	TRUE	FALSE	FALSE	Self	0	0
33669	Scan: 17022 Run: Y:\proj\prosit\xl\raw_files_all_batches\L1_20210811_MxR_FDR_firstbatch_DSSOplate_E9.raw P1_ILKHGAK P2_C(57.021460)VAYKFR 2 4	P08912			FALSE	P24844;O14950	P24844;O14950	;	FALSE	C(57.021460)VAYKFR	ILKHGAK	375	161;161	4	2	9.739	FALSE	TRUE	FALSE	FALSE	Between	0.001	0.011
5848	Scan: 19966 Run: Y:\proj\prosit\xl\raw_files_all_batches\L1_20220110_MxR_FDR_fourthbatch_DSSOplate_D11_D12.raw P1_QAKIQR P2_EWDDWKDTHPR 2 5	P78318			FALSE	P78318	P78318		FALSE	EWDDWKDTHPR	QAKIQR	319	155	5	2	9.739	FALSE	TRUE	FALSE	FALSE	Self	0	0
5847	Scan: 41177 Run: Y:\proj\prosit\xl\raw_files_all_batches\L1_20220110_MxR_FDR_fourthbatch_DSSOplate_D9_D10.raw P1_ELGGESNFGDALLDAGESMKR P2_DLKEIQHHLK 19 2	Q99961			FALSE	Q99961	Q99961		FALSE	ELGGESNFGDALLDAGESMKR	DLKEIQHHLK	102	149	19	2	9.739	FALSE	TRUE	FALSE	FALSE	Self	0	0
33667	Scan: 7263 Run: Y:\proj\prosit\xl\raw_files_all_batches\L1_20211118_MxR_thirdbatch_DSSOplate_E1_E2.raw P1_LTSKDR P2_EHIDKYK 3 4	P11310			FALSE	Q7L9L4	Q7L9L4		FALSE	EHIDKYK	LTSKDR	413	210	4	3	9.739	FALSE	TRUE	FALSE	FALSE	Between	0.001	0.011
33666	Scan: 50267 Run: Y:\proj\prosit\xl\raw_files_all_batches\L1_20220110_MxR_FDR_fourthbatch_DSSOplate_C11_C12.raw P1_KVAELVHFLLLK P2_DFKTVIIK 0 2	P43357			FALSE	O60749	O60749		FALSE	KVAELVHFLLLK	DFKTVIIK	111	484	0	2	9.739	FALSE	TRUE	FALSE	FALSE	Between	0.001	0.011
5846	Scan: 16420 Run: Y:\proj\prosit\xl\raw_files_all_batches\L1_20211004_MxR_secondbatch_DSSOplate_C4_212733.raw P1_LDKM(15.994900)IR P2_AQM(15.994900)IQIKEATK 2 6	P09914			FALSE	P09914	P09914		FALSE	AQM(15.994900)IQIKEATK	LDKM(15.994900)IR	296	317	6	2	9.739	FALSE	TRUE	FALSE	FALSE	Self	0	0
5844	Scan: 30377 Run: Y:\proj\prosit\xl\raw_files_all_batches\L1_20210811_MxR_FDR_firstbatch_DSSOplate_E11.raw P1_NVSQAIHKYNAYRK P2_LEKIRQDDTSSSINFLTR 7 2	P06746			FALSE	P06746	P06746		FALSE	LEKIRQDDTSSSINFLTR	NVSQAIHKYNAYRK	84	27	2	7	9.739	FALSE	TRUE	FALSE	FALSE	Self	0	0
33664	Scan: 8125 Run: Y:\proj\prosit\xl\raw_files_all_batches\L1_20211118_MxR_thirdbatch_DSSOplate_D7_D8.raw P1_SLKNAGSR P2_EAEKELHEK 2 3	Q9NVA2			FALSE	O43247	O43247		FALSE	EAEKELHEK	SLKNAGSR	357	91	3	2	9.739	FALSE	TRUE	FALSE	FALSE	Between	0.001	0.011
5842	Scan: 2951 Run: Y:\proj\prosit\xl\raw_files_all_batches\L1_20211004_MxR_secondbatch_DSSOplate_E1_E2.raw P1_DKEDGEPKTK P2_DKEDGEPKTK 7 7	Q8WUD4			FALSE	Q8WUD4	Q8WUD4		FALSE	DKEDGEPKTK	DKEDGEPKTK	32	32	7	7	9.739	FALSE	TRUE	FALSE	FALSE	Self	0	0
5839	Scan: 20016 Run: Y:\proj\prosit\xl\raw_files_all_batches\L1_20220110_MxR_FDR_fourthbatch_DSSOplate_B7_B8.raw P1_KFPAGK P2_AAAPAPEEEMDEC(57.021460)EQALAAEPKAK 0 21	P26641			FALSE	P26641	P26641		FALSE	AAAPAPEEEMDEC(57.021460)EQALAAEPKAK	KFPAGK	253	51	21	0	9.739	FALSE	TRUE	FALSE	FALSE	Self	0	0
5838	Scan: 41964 Run: Y:\proj\prosit\xl\raw_files_all_batches\L1_20220110_MxR_FDR_fourthbatch_DSSOplate_E7_E8.raw P1_LTPEWKK P2_HHSLGGQYGVQGFPTIKIFGSNK 5 16	Q15084			FALSE	Q15084	Q15084		FALSE	HHSLGGQYGVQGFPTIKIFGSNK	LTPEWKK	85	60	16	5	9.739	FALSE	TRUE	FALSE	FALSE	Self	0	0
5835	Scan: 17487 Run: Y:\proj\prosit\xl\raw_files_all_batches\L1_20211118_MxR_thirdbatch_DSSOplate_E7_E8.raw P1_NEFLGELQKK P2_KVEDKKK 8 5	Q9NVA2			FALSE	Q9NVA2	Q9NVA2		FALSE	NEFLGELQKK	KVEDKKK	327	379	8	5	9.738	FALSE	TRUE	FALSE	FALSE	Self	0	0
5830	Scan: 12402 Run: Y:\proj\prosit\xl\raw_files_all_batches\L1_20211004_MxR_secondbatch_DSSOplate_D9_D10.raw P1_GQNREKLDK P2_DKSINSLK 5 1	P09914			FALSE	P09914	P09914		FALSE	GQNREKLDK	DKSINSLK	311	415	5	1	9.738	FALSE	TRUE	FALSE	FALSE	Self	0	0
5828	Scan: 13084 Run: Y:\proj\prosit\xl\raw_files_all_batches\L1_20210811_MxR_FDR_firstbatch_DSSOplate_E9.raw P1_MEAAKK P2_LHPSFKER 4 5	P35557			FALSE	P35557	P35557		FALSE	LHPSFKER	MEAAKK	414	7	5	4	9.738	FALSE	TRUE	FALSE	FALSE	Self	0	0
5827	Scan: 35429 Run: Y:\proj\prosit\xl\raw_files_all_batches\L1_20210806_MxR_FDR_firstbatch_DSSOplate_D8.raw P1_VEPSDNGPLFTELKFYQR P2_NGKSYR 13 2	Q99986			FALSE	Q99986	Q99986		FALSE	VEPSDNGPLFTELKFYQR	NGKSYR	71	121	13	2	9.738	FALSE	TRUE	FALSE	FALSE	Self	0	0
5826	Scan: 32333 Run: Y:\proj\prosit\xl\raw_files_all_batches\L1_20220118_MxR_FDR_fourthbatch_DSSOplate_E3_E4_remeasure2.raw P1_FDPYEHEALFHTPVEGKEPGTVALVSK P2_ATQC(57.021460)VPKEEIKDDNPHLK 16 6	Q9HAV7			FALSE	Q9HAV7	Q9HAV7		FALSE	FDPYEHEALFHTPVEGKEPGTVALVSK	ATQC(57.021460)VPKEEIKDDNPHLK	169	120	16	6	9.738	FALSE	TRUE	FALSE	FALSE	Self	0	0
5824	Scan: 5370 Run: Y:\proj\prosit\xl\raw_files_all_batches\L1_20210811_MxR_FDR_firstbatch_DSSOplate_E5.raw P1_VIGKGSEK P2_ETQEKR 3 4	P49591			FALSE	P49591	P49591		FALSE	VIGKGSEK	ETQEKR	249	20	3	4	9.738	FALSE	TRUE	FALSE	FALSE	Self	0	0
5822	Scan: 4672 Run: Y:\proj\prosit\xl\raw_files_all_batches\L1_20211004_MxR_secondbatch_DSSOplate_E11_E12.raw P1_RDVAKK P2_LEKLKK 4 2	Q8WUD4			FALSE	Q8WUD4	Q8WUD4		FALSE	LEKLKK	RDVAKK	123	117	2	4	9.738	FALSE	TRUE	FALSE	FALSE	Self	0	0
5820	Scan: 21880 Run: Y:\proj\prosit\xl\raw_files_all_batches\L1_20211004_MxR_secondbatch_DSSOplate_C11_C12.raw P1_SLKEAENLM(15.994900)QEEHDNQANVR P2_DKSINSLK 2 1	P09914			FALSE	P09914	P09914		FALSE	SLKEAENLM(15.994900)QEEHDNQANVR	DKSINSLK	73	415	2	1	9.738	FALSE	TRUE	FALSE	FALSE	Self	0	0
33663	Scan: 24162 Run: Y:\proj\prosit\xl\raw_files_all_batches\L1_20211004_MxR_secondbatch_DSSOplate_B11.raw P1_TKSTGGAPTFNVTVTK P2_LC(57.021460)QALAINKSFDQR 1 8	P07737			FALSE	P29372	P29372		FALSE	TKSTGGAPTFNVTVTK	LC(57.021460)QALAINKSFDQR	89	220	1	8	9.738	FALSE	TRUE	FALSE	FALSE	Between	0.001	0.012
5819	Scan: 13293 Run: Y:\proj\prosit\xl\raw_files_all_batches\L1_20210811_MxR_FDR_firstbatch_DSSOplate_D9_remeasure.raw P1_TIGEKM(15.994900)K P2_IKLEAER 4 1	P49591			FALSE	P49591	P49591		FALSE	IKLEAER	TIGEKM(15.994900)K	121	62	1	4	9.738	FALSE	TRUE	FALSE	FALSE	Self	0	0
5817	Scan: 7708 Run: Y:\proj\prosit\xl\raw_files_all_batches\L1_20211004_MxR_secondbatch_DSSOplate_D5_D6.raw P1_IVSQKQMSDRR P2_IVSQKQM(15.994900)SDR 4 4	P62491			FALSE	P62491	P62491		FALSE	IVSQKQMSDRR	IVSQKQM(15.994900)SDR	174	174	4	4	9.737	FALSE	TRUE	FALSE	FALSE	Self	0	0
33662	Scan: 7341 Run: Y:\proj\prosit\xl\raw_files_all_batches\L1_20211118_MxR_thirdbatch_DSSOplate_C5_C6.raw P1_TLEDGKK P2_MAKEC(57.021460)GADC(57.021460)AK 5 2	Q9NR45			FALSE	O95881	O95881		FALSE	MAKEC(57.021460)GADC(57.021460)AK	TLEDGKK	41	41	2	5	9.737	FALSE	TRUE	FALSE	FALSE	Between	0.001	0.012
5816	Scan: 9774 Run: Y:\proj\prosit\xl\raw_files_all_batches\L1_20220110_MxR_FDR_fourthbatch_DSSOplate_D5_D6.raw P1_VGKEDSSSTEFVEK P2_KREAEAK 2 0	O60749			FALSE	O60749	O60749		FALSE	VGKEDSSSTEFVEK	KREAEAK	220	426	2	0	9.737	FALSE	TRUE	FALSE	FALSE	Self	0	0
5814	Scan: 50228 Run: Y:\proj\prosit\xl\raw_files_all_batches\L1_20211118_MxR_thirdbatch_DSSOplate_D1_D2.raw P1_IPEGTILTMDMLTVKVGEPK P2_HITLDKTWK 14 5	Q9NR45			FALSE	Q9NR45	Q9NR45		FALSE	IPEGTILTMDMLTVKVGEPK	HITLDKTWK	300	237	14	5	9.737	FALSE	TRUE	FALSE	FALSE	Self	0	0
5813	Scan: 49221 Run: Y:\proj\prosit\xl\raw_files_all_batches\L1_20210811_MxR_FDR_firstbatch_DSSOplate_D9_remeasure.raw P1_LGIGTKMLNHVLNIC(57.021460)EK P2_FYKDVLEVGELAK 5 2	Q9GZZ1			FALSE	Q9GZZ1	Q9GZZ1		FALSE	LGIGTKMLNHVLNIC(57.021460)EK	FYKDVLEVGELAK	85	34	5	2	9.737	FALSE	TRUE	FALSE	FALSE	Self	0	0
5810	Scan: 52158 Run: Y:\proj\prosit\xl\raw_files_all_batches\L1_20220110_MxR_FDR_fourthbatch_DSSOplate_D9_D10.raw P1_WRPFC(57.021460)LKFNGIVEDFNYGTLLR P2_GKEADK 6 1	Q9BVG4			FALSE	Q9BVG4	Q9BVG4		FALSE	WRPFC(57.021460)LKFNGIVEDFNYGTLLR	GKEADK	100	217	6	1	9.737	FALSE	TRUE	FALSE	FALSE	Self	0	0
33660	Scan: 13807 Run: Y:\proj\prosit\xl\raw_files_all_batches\L1_20220110_MxR_FDR_fourthbatch_DSSOplate_C3_C4.raw P1_QVNPSKR P2_KIAEGAQQGDPLSR 5 0	Q9UJ70			FALSE	P78318	P78318		FALSE	KIAEGAQQGDPLSR	QVNPSKR	218	91	0	5	9.737	FALSE	TRUE	FALSE	FALSE	Between	0.001	0.012
5808	Scan: 50042 Run: Y:\proj\prosit\xl\raw_files_all_batches\L1_20211004_MxR_secondbatch_DSSOplate_E9_E10.raw P1_YLLHGLEC(57.021460)VVAM(15.994900)HQAQLISKIPHILK P2_KKEEGVIDSSDK 19 1	P55010			FALSE	P55010	P55010		FALSE	YLLHGLEC(57.021460)VVAM(15.994900)HQAQLISKIPHILK	KKEEGVIDSSDK	312	249	19	1	9.737	FALSE	TRUE	FALSE	FALSE	Self	0	0
5807	Scan: 50962 Run: Y:\proj\prosit\xl\raw_files_all_batches\L1_20210811_MxR_FDR_firstbatch_DSSOplate_D9_remeasure.raw P1_ESGKNK P2_DANSALLSNYEVFQLLTDLKEQRK 3 19	O75575			FALSE	O75575	O75575		FALSE	DANSALLSNYEVFQLLTDLKEQRK	ESGKNK	4	28	19	3	9.737	FALSE	TRUE	FALSE	FALSE	Self	0	0
33659	Scan: 23960 Run: Y:\proj\prosit\xl\raw_files_all_batches\L1_20211004_MxR_secondbatch_DSSOplate_D11_D12.raw P1_ALADGKR P2_ADTLHLESEDLEKQNAALRK 5 12	Q16520			FALSE	P11441	P11441		FALSE	ADTLHLESEDLEKQNAALRK	ALADGKR	50	48	12	5	9.737	FALSE	TRUE	FALSE	FALSE	Between	0.001	0.012
5801	Scan: 27205 Run: Y:\proj\prosit\xl\raw_files_all_batches\L1_20220110_MxR_FDR_fourthbatch_DSSOplate_C1_C2.raw P1_NLDC(57.021460)PELISEFM(15.994900)KK P2_EKSESNK 12 1	P45973			FALSE	P45973	P45973		FALSE	NLDC(57.021460)PELISEFM(15.994900)KK	EKSESNK	55	82	12	1	9.736	FALSE	TRUE	FALSE	FALSE	Self	0	0
5799	Scan: 33682 Run: Y:\proj\prosit\xl\raw_files_all_batches\L1_20211004_MxR_secondbatch_DSSOplate_D9_D10.raw P1_KALQETPTSVLLHHQIGLC(57.021460)YK P2_FQEFQKK 0 5	P09914			FALSE	P09914	P09914		FALSE	KALQETPTSVLLHHQIGLC(57.021460)YK	FQEFQKK	275	386	0	5	9.736	FALSE	TRUE	FALSE	FALSE	Self	0	0
5797	Scan: 27944 Run: Y:\proj\prosit\xl\raw_files_all_batches\L1_20220110_MxR_FDR_fourthbatch_DSSOplate_D1_D2.raw P1_NPENKEEAERR P2_FKQVAEAYEVLSDAK 4 1	Q8WWF6			FALSE	Q8WWF6	Q8WWF6		FALSE	FKQVAEAYEVLSDAK	NPENKEEAERR	45	34	1	4	9.736	FALSE	TRUE	FALSE	FALSE	Self	0	0
5795	Scan: 28384 Run: Y:\proj\prosit\xl\raw_files_all_batches\L1_20210811_MxR_FDR_firstbatch_DSSOplate_D9_remeasure.raw P1_AKTITK P2_AIGSKDDGKLDLSVVENGGLK 1 4	Q99986			FALSE	Q99986	Q99986		FALSE	AIGSKDDGKLDLSVVENGGLK	AKTITK	329	350	4	1	9.736	FALSE	TRUE	FALSE	FALSE	Self	0	0
5794	Scan: 10742 Run: Y:\proj\prosit\xl\raw_files_all_batches\L1_20211118_MxR_thirdbatch_DSSOplate_E9_E10.raw P1_IYSKTQR P2_GRGDHPKMGM(15.994900)LK 3 6	Q969P6			FALSE	Q969P6	Q969P6		FALSE	GRGDHPKMGM(15.994900)LK	IYSKTQR	198	578	6	3	9.736	FALSE	TRUE	FALSE	FALSE	Self	0	0
5793	Scan: 32159 Run: Y:\proj\prosit\xl\raw_files_all_batches\L1_20211004_MxR_secondbatch_DSSOplate_C4_212733.raw P1_ELLDTVNNVFKK P2_EFVKYSK 10 3	Q9BUL8			FALSE	Q9BUL8	Q9BUL8		FALSE	ELLDTVNNVFKK	EFVKYSK	139	165	10	3	9.736	FALSE	TRUE	FALSE	FALSE	Self	0	0
5792	Scan: 12435 Run: Y:\proj\prosit\xl\raw_files_all_batches\L1_20210811_MxR_FDR_firstbatch_DSSOplate_D10_remeasure.raw P1_YGQTKK P2_NLC(57.021460)SKTIGEK 4 4	P49591			FALSE	P49591	P49591		FALSE	NLC(57.021460)SKTIGEK	YGQTKK	57	409	4	4	9.736	FALSE	TRUE	FALSE	FALSE	Self	0	0
5791	Scan: 24330 Run: Y:\proj\prosit\xl\raw_files_all_batches\L1_20211118_MxR_thirdbatch_DSSOplate_E7_E8.raw P1_VAGM(15.994900)LGLREEKSEDQDLQGLK P2_DKPLKFKK 10 4	P51608			FALSE	P51608	P51608		FALSE	VAGM(15.994900)LGLREEKSEDQDLQGLK	DKPLKFKK	1	22	10	4	9.736	FALSE	TRUE	FALSE	FALSE	Self	0	0
5788	Scan: 49527 Run: Y:\proj\prosit\xl\raw_files_all_batches\L1_20220110_MxR_FDR_fourthbatch_DSSOplate_D11_D12.raw P1_RKGDLDKAIELFQR P2_EAEGEQFVEEALEKSPC(57.021460)QTDVLR 6 13	O14879			FALSE	O14879	O14879		FALSE	EAEGEQFVEEALEKSPC(57.021460)QTDVLR	RKGDLDKAIELFQR	222	252	13	6	9.736	FALSE	TRUE	FALSE	FALSE	Self	0	0
5787	Scan: 19147 Run: Y:\proj\prosit\xl\raw_files_all_batches\L1_20210806_MxR_FDR_firstbatch_DSSOplate_D6.raw P1_VKIM(15.994900)PC(57.021460)PFPVAK P2_SQKC(57.021460)VAYK 1 2	P08912			FALSE	P08912	P08912		FALSE	VKIM(15.994900)PC(57.021460)PFPVAK	SQKC(57.021460)VAYK	399	372	1	2	9.736	FALSE	TRUE	FALSE	FALSE	Self	0	0
5786	Scan: 9722 Run: Y:\proj\prosit\xl\raw_files_all_batches\L1_20211004_MxR_secondbatch_DSSOplate_C11_C12.raw P1_LDKM(15.994900)IR P2_KGSVDK 2 0	P09914			FALSE	P09914	P09914		FALSE	KGSVDK	LDKM(15.994900)IR	263	317	0	2	9.736	FALSE	TRUE	FALSE	FALSE	Self	0	0
5785	Scan: 29515 Run: Y:\proj\prosit\xl\raw_files_all_batches\L1_20220110_MxR_FDR_fourthbatch_DSSOplate_B11_B12.raw P1_VTKSMAGVVK P2_TM(15.994900)NLEKISALMDK 2 5	Q7LBR1			FALSE	Q7LBR1	Q7LBR1		FALSE	TM(15.994900)NLEKISALMDK	VTKSMAGVVK	104	87	5	2	9.736	FALSE	TRUE	FALSE	FALSE	Self	0	0
5784	Scan: 22271 Run: Y:\proj\prosit\xl\raw_files_all_batches\L1_20220110_MxR_FDR_fourthbatch_DSSOplate_C3_C4.raw P1_INKEYIK P2_DTYASLGKTNVK 2 7	Q02045			FALSE	Q02045	Q02045		FALSE	DTYASLGKTNVK	INKEYIK	56	119	7	2	9.735	FALSE	TRUE	FALSE	FALSE	Self	0	0
5783	Scan: 21537 Run: Y:\proj\prosit\xl\raw_files_all_batches\L1_20220110_MxR_FDR_fourthbatch_DSSOplate_C7_C8.raw P1_SSDKPIR P2_LDFDYKK 3 5	Q99961			FALSE	Q99961	Q99961		FALSE	LDFDYKK	SSDKPIR	165	290	5	3	9.735	FALSE	TRUE	FALSE	FALSE	Self	0	0
5782	Scan: 11793 Run: Y:\proj\prosit\xl\raw_files_all_batches\L1_20211004_MxR_secondbatch_DSSOplate_E5_E6.raw P1_KQTIGNSC(57.021460)KAC(57.021460)GYR P2_KKEEGVIDSSDK 8 1	P55010			FALSE	P55010	P55010		FALSE	KQTIGNSC(57.021460)KAC(57.021460)GYR	KKEEGVIDSSDK	114	249	8	1	9.735	FALSE	TRUE	FALSE	FALSE	Self	0	0
5781	Scan: 16194 Run: Y:\proj\prosit\xl\raw_files_all_batches\L1_20220110_MxR_FDR_fourthbatch_DSSOplate_C9_C10.raw P1_KSYLER P2_IAEEKIK 0 4	O60925			FALSE	O60925	O60925		FALSE	IAEEKIK	KSYLER	85	97	4	0	9.735	FALSE	TRUE	FALSE	FALSE	Self	0	0
5780	Scan: 8296 Run: Y:\proj\prosit\xl\raw_files_all_batches\L1_20211004_MxR_secondbatch_DSSOplate_C8.raw P1_VEGKGNGIK P2_KQTIGNSC(57.021460)K 3 0	P55010			FALSE	P55010	P55010		FALSE	KQTIGNSC(57.021460)K	VEGKGNGIK	114	24	0	3	9.735	FALSE	TRUE	FALSE	FALSE	Self	0	0
5779	Scan: 27583 Run: Y:\proj\prosit\xl\raw_files_all_batches\L1_20220110_MxR_FDR_fourthbatch_DSSOplate_B11_B12.raw P1_MVGTVIMM(15.994900)KM(15.994900)NEDGLTPEQR P2_IFSKMDK 8 3	P62760			FALSE	P62760	P62760		FALSE	MVGTVIMM(15.994900)KM(15.994900)NEDGLTPEQR	IFSKMDK	130	153	8	3	9.735	FALSE	TRUE	FALSE	FALSE	Self	0	0
5776	Scan: 37223 Run: Y:\proj\prosit\xl\raw_files_all_batches\L1_20211118_MxR_thirdbatch_DSSOplate_C7_C8.raw P1_AEDSIAAKILSYNR P2_ADWKSR 7 3	Q969P6			FALSE	Q969P6	Q969P6		FALSE	AEDSIAAKILSYNR	ADWKSR	443	298	7	3	9.735	FALSE	TRUE	FALSE	FALSE	Self	0	0
5775	Scan: 35754 Run: Y:\proj\prosit\xl\raw_files_all_batches\L1_20211004_MxR_secondbatch_DSSOplate_B10.raw P1_LQDMLDGFIKK P2_LC(57.021460)TFILKNPPENSDSGTGK 9 6	P55010			FALSE	P55010	P55010		FALSE	LC(57.021460)TFILKNPPENSDSGTGK	LQDMLDGFIKK	136	84	6	9	9.735	FALSE	TRUE	FALSE	FALSE	Self	0	0
5774	Scan: 4392 Run: Y:\proj\prosit\xl\raw_files_all_batches\L1_20211118_MxR_thirdbatch_DSSOplate_C7_C8.raw P1_NSKEER P2_MTEEEEKAM(15.994900)K 2 6	P13866			FALSE	P13866	P13866		FALSE	MTEEEEKAM(15.994900)K	NSKEER	619	564	6	2	9.735	FALSE	TRUE	FALSE	FALSE	Self	0	0
5773	Scan: 49847 Run: Y:\proj\prosit\xl\raw_files_all_batches\L1_20211118_MxR_thirdbatch_DSSOplate_F3_F4.raw P1_WMFKEDHSLEHR P2_RIQLPSEKAIFLFVDK 3 7	P60520			FALSE	P60520	P60520		FALSE	RIQLPSEKAIFLFVDK	WMFKEDHSLEHR	66	2	7	3	9.735	FALSE	TRUE	FALSE	FALSE	Self	0	0
33657	Scan: 48228 Run: Y:\proj\prosit\xl\raw_files_all_batches\L1_20220110_MxR_FDR_fourthbatch_DSSOplate_C9_C10.raw P1_VHLVGIDIFTGKK P2_KPFSIEDVEVAPPK 11 0	P00325			FALSE	Q6IS14;Q9GZV4	Q6IS14;Q9GZV4	;	FALSE	KPFSIEDVEVAPPK	VHLVGIDIFTGKK	19	55;55	0	11	9.735	FALSE	TRUE	FALSE	FALSE	Between	0.001	0.012
5768	Scan: 34867 Run: Y:\proj\prosit\xl\raw_files_all_batches\L1_20210727_MxR_FDR_firstbatch_DSSOplate2_E12.raw P1_NTILKK P2_IIWELIKEK 4 6	O75874			FALSE	O75874	O75874		FALSE	IIWELIKEK	NTILKK	20	212	6	4	9.735	FALSE	TRUE	FALSE	FALSE	Self	0	0
5765	Scan: 30398 Run: Y:\proj\prosit\xl\raw_files_all_batches\L1_20211004_MxR_secondbatch_DSSOplate_C9_C10.raw P1_DVKHM(15.994900)NSAGVLATLR P2_ASAYVFASPGC(57.021460)KK 2 11	O95861			FALSE	O95861	O95861		FALSE	DVKHM(15.994900)NSAGVLATLR	ASAYVFASPGC(57.021460)KK	274	232	2	11	9.735	FALSE	TRUE	FALSE	FALSE	Self	0	0
5764	Scan: 19626 Run: Y:\proj\prosit\xl\raw_files_all_batches\L1_20210811_MxR_FDR_firstbatch_DSSOplate_E4.raw P1_SEENTKEEKPDSK P2_LAILYAKR 8 6	P50502			FALSE	P50502	P50502		FALSE	SEENTKEEKPDSK	LAILYAKR	50	146	8	6	9.734	FALSE	TRUE	FALSE	FALSE	Self	0	0
5763	Scan: 25863 Run: Y:\proj\prosit\xl\raw_files_all_batches\L1_20211118_MxR_thirdbatch_DSSOplate_E11_E12.raw P1_LEGEKR P2_KSENTAIHHYLEALKVK 4 14	Q13325			FALSE	Q13325	Q13325		FALSE	KSENTAIHHYLEALKVK	LEGEKR	390	446	14	4	9.734	FALSE	TRUE	FALSE	FALSE	Self	0	0
5762	Scan: 12268 Run: Y:\proj\prosit\xl\raw_files_all_batches\L1_20211004_MxR_secondbatch_DSSOplate_C5_212733.raw P1_SKSPPK P2_QPLGPDGSQGFKQR 1 11	Q7Z422			FALSE	Q7Z422	Q7Z422		FALSE	QPLGPDGSQGFKQR	SKSPPK	137	36	11	1	9.734	FALSE	TRUE	FALSE	FALSE	Self	0	0
5761	Scan: 20356 Run: Y:\proj\prosit\xl\raw_files_all_batches\L1_20220110_MxR_FDR_fourthbatch_DSSOplate_D3_D4.raw P1_VMKFHK P2_SAAGAGC(57.021460)SKVLLTK 2 8	Q9HC36			FALSE	Q9HC36	Q9HC36		FALSE	SAAGAGC(57.021460)SKVLLTK	VMKFHK	228	312	8	2	9.734	FALSE	TRUE	FALSE	FALSE	Self	0	0
5759	Scan: 21933 Run: Y:\proj\prosit\xl\raw_files_all_batches\L1_20211118_MxR_thirdbatch_DSSOplate_D5_D6.raw P1_VPKENVLIGDGAGFK P2_TKAEKK 2 4	P11310			FALSE	P11310	P11310		FALSE	VPKENVLIGDGAGFK	TKAEKK	256	173	2	4	9.734	FALSE	TRUE	FALSE	FALSE	Self	0	0
5758	Scan: 26431 Run: Y:\proj\prosit\xl\raw_files_all_batches\L1_20220110_MxR_FDR_fourthbatch_DSSOplate_D1_D2.raw P1_KADKVEQR P2_AIKNDSVVAGGGAIEMELSK 3 2	Q99832			FALSE	Q99832	Q99832		FALSE	AIKNDSVVAGGGAIEMELSK	KADKVEQR	398	144	2	3	9.734	FALSE	TRUE	FALSE	FALSE	Self	0	0
5757	Scan: 16751 Run: Y:\proj\prosit\xl\raw_files_all_batches\L1_20220110_MxR_FDR_fourthbatch_DSSOplate_C5_C6.raw P1_ELEAKAYK P2_AYKQIDAR 4 2	O95749			FALSE	O95749	O95749		FALSE	AYKQIDAR	ELEAKAYK	270	265	2	4	9.734	FALSE	TRUE	FALSE	FALSE	Self	0	0
5756	Scan: 14028 Run: Y:\proj\prosit\xl\raw_files_all_batches\L1_20220110_MxR_FDR_fourthbatch_DSSOplate_D1_D2.raw P1_SAAKFYR P2_LQKMNK 3 2	O14879			FALSE	O14879	O14879		FALSE	SAAKFYR	LQKMNK	245	216	3	2	9.734	FALSE	TRUE	FALSE	FALSE	Self	0	0
5755	Scan: 28732 Run: Y:\proj\prosit\xl\raw_files_all_batches\L1_20211118_MxR_thirdbatch_DSSOplate_E11_E12.raw P1_SKLMER P2_FQSM(15.994900)HASYYHKAHAC(57.021460)IMVFDVQR 1 10	Q9UNT1			FALSE	Q9UBK7;Q9UNT1	Q9UBK7;Q9UNT1	;	FALSE	FQSM(15.994900)HASYYHKAHAC(57.021460)IMVFDVQR	SKLMER	82	34;34	10	1	9.734	FALSE	TRUE	FALSE	FALSE	Self	0	0
5754	Scan: 40936 Run: Y:\proj\prosit\xl\raw_files_all_batches\L1_20211118_MxR_thirdbatch_DSSOplate_C9_C10.raw P1_RGPNTQGELQNASPKQR P2_KIQFAVPVFQSQIAPEAAEQIR 14 0	Q8WVI7			FALSE	Q8WVI7	Q8WVI7		FALSE	KIQFAVPVFQSQIAPEAAEQIR	RGPNTQGELQNASPKQR	7	52	0	14	9.734	FALSE	TRUE	FALSE	FALSE	Self	0	0
33656	Scan: 33914 Run: Y:\proj\prosit\xl\raw_files_all_batches\L1_20220110_MxR_FDR_fourthbatch_DSSOplate_C3_C4.raw P1_VSAKLFIVESNSSSSTR P2_FALKTR 3 3	P48507			FALSE	P20309	P20309		FALSE	VSAKLFIVESNSSSSTR	FALKTR	90	466	3	3	9.734	FALSE	TRUE	FALSE	FALSE	Between	0.001	0.012
5752	Scan: 11867 Run: Y:\proj\prosit\xl\raw_files_all_batches\L1_20210811_MxR_FDR_firstbatch_DSSOplate_D9_remeasure.raw P1_KGELTQEEK P2_IC(57.021460)KNLK 0 2	Q8IV38			FALSE	Q8IV38	Q8IV38		FALSE	KGELTQEEK	IC(57.021460)KNLK	5	355	0	2	9.734	FALSE	TRUE	FALSE	FALSE	Self	0	0
33655	Scan: 13410 Run: Y:\proj\prosit\xl\raw_files_all_batches\L1_20210811_MxR_FDR_firstbatch_DSSOplate_E9.raw P1_SLLKGR P2_ILKHGAK 3 2	P24844;O14950	;	;	FALSE	Q8IV38	Q8IV38		FALSE	ILKHGAK	SLLKGR	161;161	248	2	3	9.734	FALSE	TRUE	FALSE	FALSE	Between	0.001	0.012
5751	Scan: 23554 Run: Y:\proj\prosit\xl\raw_files_all_batches\L1_20220110_MxR_FDR_fourthbatch_DSSOplate_E7_E8.raw P1_KELEHR P2_EASTSNSSRQERPPVKPFILTR 0 15	P78318			FALSE	P78318	P78318		FALSE	EASTSNSSRQERPPVKPFILTR	KELEHR	225	165	15	0	9.734	FALSE	TRUE	FALSE	FALSE	Self	0	0
5750	Scan: 28698 Run: Y:\proj\prosit\xl\raw_files_all_batches\L1_20211004_MxR_secondbatch_DSSOplate_D9_D10.raw P1_KM(15.994900)NLGVGAYRDDNGKPYVLPSVR P2_AEAQIAAKNLDK 14 7	P00505			FALSE	P00505	P00505		FALSE	KM(15.994900)NLGVGAYRDDNGKPYVLPSVR	AEAQIAAKNLDK	58	82	14	7	9.734	FALSE	TRUE	FALSE	FALSE	Self	0	0
33654	Scan: 19187 Run: Y:\proj\prosit\xl\raw_files_all_batches\L1_20211004_MxR_secondbatch_DSSOplate_C9_C10.raw P1_YAKEGR P2_INKELSDLAR 2 2	P61077			FALSE	P52788	P52788		FALSE	INKELSDLAR	YAKEGR	5	262	2	2	9.734	FALSE	TRUE	FALSE	FALSE	Between	0.001	0.012
5748	Scan: 8164 Run: Y:\proj\prosit\xl\raw_files_all_batches\L1_20210811_MxR_FDR_firstbatch_DSSOplate_E12.raw P1_KNLEAQHK P2_ELEEKR 0 4	Q16181			FALSE	Q16181	Q16181		FALSE	KNLEAQHK	ELEEKR	387	395	0	4	9.734	FALSE	TRUE	FALSE	FALSE	Self	0	0
5747	Scan: 45511 Run: Y:\proj\prosit\xl\raw_files_all_batches\L1_20220110_MxR_FDR_fourthbatch_DSSOplate_C11_C12.raw P1_TDKGGEK P2_AMQHAEVYYKLISSVDPQFLK 2 9	Q9BVG4			FALSE	Q9BVG4	Q9BVG4		FALSE	AMQHAEVYYKLISSVDPQFLK	TDKGGEK	42	210	9	2	9.733	FALSE	TRUE	FALSE	FALSE	Self	0	0
5746	Scan: 25662 Run: Y:\proj\prosit\xl\raw_files_all_batches\L1_20211004_MxR_secondbatch_DSSOplate_D1_D2.raw P1_VPQAKPVAVEEKVK P2_KPDWDLK 11 0	Q8WUD4			FALSE	Q8WUD4	Q8WUD4		FALSE	VPQAKPVAVEEKVK	KPDWDLK	73	110	11	0	9.733	FALSE	TRUE	FALSE	FALSE	Self	0	0
33653	Scan: 42869 Run: Y:\proj\prosit\xl\raw_files_all_batches\L1_20220110_MxR_FDR_fourthbatch_DSSOplate_C1_C2.raw P1_QLC(57.021460)DNAGFDATNILNKLR P2_DFDKC(57.021460)R 15 3	Q99832			FALSE	Q9UJ70	Q9UJ70		FALSE	QLC(57.021460)DNAGFDATNILNKLR	DFDKC(57.021460)R	447	206	15	3	9.733	FALSE	TRUE	FALSE	FALSE	Between	0.001	0.012
33652	Scan: 47291 Run: Y:\proj\prosit\xl\raw_files_all_batches\L1_20211118_MxR_thirdbatch_DSSOplate_C5_C6.raw P1_TFDKNGDGTIDFR P2_IVDLIKGQHLSDAFAQVNPLK 3 5	P30711			FALSE	P62760;Q9UM19	P62760;Q9UM19	;	FALSE	IVDLIKGQHLSDAFAQVNPLK	TFDKNGDGTIDFR	31	70;70	5	3	9.733	FALSE	TRUE	FALSE	FALSE	Between	0.001	0.012
5743	Scan: 32457 Run: Y:\proj\prosit\xl\raw_files_all_batches\L1_20211118_MxR_thirdbatch_DSSOplate_E11_E12.raw P1_SKLMER P2_FQSMHASYYHKAHAC(57.021460)IMVFDIQR 1 10	Q9UBK7			FALSE	Q9UBK7;Q9UNT1	Q9UBK7;Q9UNT1	;	FALSE	FQSMHASYYHKAHAC(57.021460)IMVFDIQR	SKLMER	82	34;34	10	1	9.733	FALSE	TRUE	FALSE	FALSE	Self	0	0
33651	Scan: 15024 Run: Y:\proj\prosit\xl\raw_files_all_batches\L1_20211004_MxR_secondbatch_DSSOplate_C3.raw P1_DLKAVK P2_ASQVKPGDSLPR 2 4	P08913			FALSE	P60953	P60953		FALSE	ASQVKPGDSLPR	DLKAVK	337	147	4	2	9.733	FALSE	TRUE	FALSE	FALSE	Between	0.001	0.012
5741	Scan: 15050 Run: Y:\proj\prosit\xl\raw_files_all_batches\L1_20211004_MxR_secondbatch_DSSOplate_E1_E2.raw P1_SKLSHIK P2_KMVGDYDR 1 0	Q16625			FALSE	Q16625	Q16625		FALSE	KMVGDYDR	SKLSHIK	511	504	0	1	9.733	FALSE	TRUE	FALSE	FALSE	Self	0	0
5739	Scan: 48263 Run: Y:\proj\prosit\xl\raw_files_all_batches\L1_20220110_MxR_FDR_fourthbatch_DSSOplate_D11_D12.raw P1_VSGQESVATLKR P2_EAHQPQTQPLWHQLGLVLAKHFEPQDAK 10 19	Q8N7F7			FALSE	Q8N7F7	Q8N7F7		FALSE	EAHQPQTQPLWHQLGLVLAKHFEPQDAK	VSGQESVATLKR	80	16	19	10	9.733	FALSE	TRUE	FALSE	FALSE	Self	0	0
5738	Scan: 30767 Run: Y:\proj\prosit\xl\raw_files_all_batches\L1_20211118_MxR_thirdbatch_DSSOplate_E7_E8.raw P1_NRESYEVSLTQKTDPSVRPMHER P2_KLENSPLGEALR 11 0	Q9NX40			FALSE	Q9NX40	Q9NX40		FALSE	NRESYEVSLTQKTDPSVRPMHER	KLENSPLGEALR	205	103	11	0	9.733	FALSE	TRUE	FALSE	FALSE	Self	0	0
33650	Scan: 33213 Run: Y:\proj\prosit\xl\raw_files_all_batches\L1_20210811_MxR_FDR_firstbatch_DSSOplate_E4.raw P1_GKLDMC(57.021460)KLLLR P2_EAPIDKK 6 5	Q8IV38			FALSE	P24844;O14950	P24844;O14950	;	FALSE	GKLDMC(57.021460)KLLLR	EAPIDKK	56	144;144	6	5	9.733	FALSE	TRUE	FALSE	FALSE	Between	0.001	0.012
5737	Scan: 21822 Run: Y:\proj\prosit\xl\raw_files_all_batches\L1_20220110_MxR_FDR_fourthbatch_DSSOplate_D3_D4.raw P1_LIEKNK P2_FDTQYPYGEKQDEFKR 3 9	P30040			FALSE	P30040	P30040		FALSE	FDTQYPYGEKQDEFKR	LIEKNK	59	226	9	3	9.733	FALSE	TRUE	FALSE	FALSE	Self	0	0
5736	Scan: 4889 Run: Y:\proj\prosit\xl\raw_files_all_batches\L1_20211118_MxR_thirdbatch_DSSOplate_C5_C6.raw P1_YVM(15.994900)EKGR P2_KTSEDEPSEK 4 0	O00757			FALSE	O00757	O00757		FALSE	KTSEDEPSEK	YVM(15.994900)EKGR	141	16	0	4	9.733	FALSE	TRUE	FALSE	FALSE	Self	0	0
5735	Scan: 21495 Run: Y:\proj\prosit\xl\raw_files_all_batches\L1_20220110_MxR_FDR_fourthbatch_DSSOplate_D7_D8.raw P1_WKDTDEADLVLAK P2_SESNKRK 1 4	P45973			FALSE	P45973	P45973		FALSE	WKDTDEADLVLAK	SESNKRK	141	84	1	4	9.733	FALSE	TRUE	FALSE	FALSE	Self	0	0
5732	Scan: 22681 Run: Y:\proj\prosit\xl\raw_files_all_batches\L1_20211118_MxR_thirdbatch_DSSOplate_C3_C4.raw P1_NEFLGELQKK P2_EKEAELK 8 1	Q9NVA2			FALSE	Q9NVA2	Q9NVA2		FALSE	NEFLGELQKK	EKEAELK	327	350	8	1	9.732	FALSE	TRUE	FALSE	FALSE	Self	0	0
5731	Scan: 3408 Run: Y:\proj\prosit\xl\raw_files_all_batches\L1_20220110_MxR_FDR_fourthbatch_DSSOplate_E7_E8.raw P1_QKPQAER P2_GSREEKQKPQAER 1 5	P26641			FALSE	P26641	P26641		FALSE	GSREEKQKPQAER	QKPQAER	235	241	5	1	9.732	FALSE	TRUE	FALSE	FALSE	Self	0	0
5730	Scan: 31478 Run: Y:\proj\prosit\xl\raw_files_all_batches\L1_20210811_MxR_FDR_firstbatch_DSSOplate_E3.raw P1_QSSAKR P2_HLAEQFAVGEIITDM(15.994900)AKK 4 16	Q99986			FALSE	Q99986	Q99986		FALSE	HLAEQFAVGEIITDM(15.994900)AKK	QSSAKR	17	11	16	4	9.732	FALSE	TRUE	FALSE	FALSE	Self	0	0
5729	Scan: 32978 Run: Y:\proj\prosit\xl\raw_files_all_batches\L1_20211004_MxR_secondbatch_DSSOplate_C11_C12.raw P1_NIKYNLDFWR P2_KTASNSK 2 0	Q13630			FALSE	Q13630	Q13630		FALSE	NIKYNLDFWR	KTASNSK	78	281	2	0	9.732	FALSE	TRUE	FALSE	FALSE	Self	0	0
5723	Scan: 42823 Run: Y:\proj\prosit\xl\raw_files_all_batches\L1_20211118_MxR_thirdbatch_DSSOplate_D11_D12.raw P1_VISTMSVGIDHLALDEIKK P2_RLKPFGVQR 17 2	Q9UBQ7			FALSE	Q9UBQ7	Q9UBQ7		FALSE	VISTMSVGIDHLALDEIKK	RLKPFGVQR	76	170	17	2	9.732	FALSE	TRUE	FALSE	FALSE	Self	0	0
5722	Scan: 44709 Run: Y:\proj\prosit\xl\raw_files_all_batches\L1_20220110_MxR_FDR_fourthbatch_DSSOplate_D7_D8.raw P1_ELLDVVHKNFDLRPGVIVR P2_DLDLKK 7 4	Q00266			FALSE	Q00266	Q00266		FALSE	ELLDVVHKNFDLRPGVIVR	DLDLKK	343	362	7	4	9.732	FALSE	TRUE	FALSE	FALSE	Self	0	0
5714	Scan: 5967 Run: Y:\proj\prosit\xl\raw_files_all_batches\L1_20211118_MxR_thirdbatch_DSSOplate_E1_E2.raw P1_RLQKGQK P2_AEEAKLK 3 4	O43768			FALSE	O43768	O43768		FALSE	AEEAKLK	RLQKGQK	31	56	4	3	9.731	FALSE	TRUE	FALSE	FALSE	Self	0	0
5712	Scan: 34210 Run: Y:\proj\prosit\xl\raw_files_all_batches\L1_20211118_MxR_thirdbatch_DSSOplate_D11_D12.raw P1_YYNRVPVEKPVYK P2_KNFFNDWR 8 0	Q969P6			FALSE	Q969P6	Q969P6		FALSE	YYNRVPVEKPVYK	KNFFNDWR	372	111	8	0	9.731	FALSE	TRUE	FALSE	FALSE	Self	0	0
5711	Scan: 9965 Run: Y:\proj\prosit\xl\raw_files_all_batches\L1_20210811_MxR_FDR_firstbatch_DSSOplate_E7.raw P1_KHNVGVK P2_DAAEAIKK 0 6	O75874			FALSE	O75874	O75874		FALSE	DAAEAIKK	KHNVGVK	58	65	6	0	9.731	FALSE	TRUE	FALSE	FALSE	Self	0	0
5710	Scan: 28471 Run: Y:\proj\prosit\xl\raw_files_all_batches\L1_20220110_MxR_FDR_fourthbatch_DSSOplate_C11_C12.raw P1_STLLKR P2_SGPRPVVLSGPSGAGKSTLLK 4 15	Q16774			FALSE	Q16774	Q16774		FALSE	SGPRPVVLSGPSGAGKSTLLK	STLLKR	1	17	15	4	9.731	FALSE	TRUE	FALSE	FALSE	Self	0	0
5709	Scan: 28150 Run: Y:\proj\prosit\xl\raw_files_all_batches\L1_20211004_MxR_secondbatch_DSSOplate_C9_C10.raw P1_SLKELQEM(15.994900)DKDDESLIK P2_KETIVLK 2 0	P52566			FALSE	P52566	P52566		FALSE	SLKELQEM(15.994900)DKDDESLIK	KETIVLK	30	95	2	0	9.731	FALSE	TRUE	FALSE	FALSE	Self	0	0
5708	Scan: 4337 Run: Y:\proj\prosit\xl\raw_files_all_batches\L1_20211118_MxR_thirdbatch_DSSOplate_E7_E8.raw P1_KNSWNK P2_HLKGQNK 0 2	Q13325			FALSE	Q13325	Q13325		FALSE	HLKGQNK	KNSWNK	61	261	2	0	9.731	FALSE	TRUE	FALSE	FALSE	Self	0	0
5707	Scan: 34880 Run: Y:\proj\prosit\xl\raw_files_all_batches\L1_20211118_MxR_thirdbatch_DSSOplate_F1_F2.raw P1_RNEFLGELQKKEEEM(15.994900)R P2_ELHEKFDLLK 9 4	Q9NVA2			FALSE	Q9NVA2	Q9NVA2		FALSE	RNEFLGELQKKEEEM(15.994900)R	ELHEKFDLLK	326	361	9	4	9.731	FALSE	TRUE	FALSE	FALSE	Self	0	0
5706	Scan: 36070 Run: Y:\proj\prosit\xl\raw_files_all_batches\L1_20220110_MxR_FDR_fourthbatch_DSSOplate_D1_D2.raw P1_EYKPKPR P2_ELGGESNFGDALLDAGESMKR 4 19	Q99961			FALSE	Q99961	Q99961		FALSE	ELGGESNFGDALLDAGESMKR	EYKPKPR	102	253	19	4	9.731	FALSE	TRUE	FALSE	FALSE	Self	0	0
5704	Scan: 9617 Run: Y:\proj\prosit\xl\raw_files_all_batches\L1_20211004_MxR_secondbatch_DSSOplate_E1_E2.raw P1_LIAKVEGK P2_FC(57.021460)HNNKK 3 5	P55010			FALSE	P55010	P55010		FALSE	LIAKVEGK	FC(57.021460)HNNKK	20	302	3	5	9.731	FALSE	TRUE	FALSE	FALSE	Self	0	0
5702	Scan: 44870 Run: Y:\proj\prosit\xl\raw_files_all_batches\L1_20211118_MxR_thirdbatch_DSSOplate_D7_D8.raw P1_VKNELFKR P2_LDKFAAEHTIFASNTSSLQITSIANATTR 6 2	Q16836			FALSE	Q16836	Q16836		FALSE	LDKFAAEHTIFASNTSSLQITSIANATTR	VKNELFKR	133	125	2	6	9.731	FALSE	TRUE	FALSE	FALSE	Self	0	0
5701	Scan: 22622 Run: Y:\proj\prosit\xl\raw_files_all_batches\L1_20211004_MxR_secondbatch_DSSOplate_E11_E12.raw P1_IHFKVNR P2_ELQEM(15.994900)DKDDESLIKYKK 3 13	P52566			FALSE	P52566	P52566		FALSE	ELQEM(15.994900)DKDDESLIKYKK	IHFKVNR	33	110	13	3	9.731	FALSE	TRUE	FALSE	FALSE	Self	0	0
5700	Scan: 2724 Run: Y:\proj\prosit\xl\raw_files_all_batches\L1_20220110_MxR_FDR_fourthbatch_DSSOplate_D7_D8.raw P1_KEEERK P2_EGGDGAAGDPKK 0 10	Q13442			FALSE	Q13442	Q13442		FALSE	EGGDGAAGDPKK	KEEERK	41	156	10	0	9.731	FALSE	TRUE	FALSE	FALSE	Self	0	0
5698	Scan: 16496 Run: Y:\proj\prosit\xl\raw_files_all_batches\L1_20220110_MxR_FDR_fourthbatch_DSSOplate_D9_D10.raw P1_LTPEWKK P2_LADKYKK 5 3	Q15084			FALSE	Q15084	Q15084		FALSE	LADKYKK	LTPEWKK	322	60	3	5	9.731	FALSE	TRUE	FALSE	FALSE	Self	0	0
33645	Scan: 19490 Run: Y:\proj\prosit\xl\raw_files_all_batches\L1_20210811_MxR_FDR_firstbatch_DSSOplate_E7.raw P1_KDNLAK P2_ETFHLVSKR 0 7	Q92572			FALSE	Q15286	Q15286		FALSE	ETFHLVSKR	KDNLAK	33	172	7	0	9.731	FALSE	TRUE	FALSE	FALSE	Between	0.001	0.012
5696	Scan: 4440 Run: Y:\proj\prosit\xl\raw_files_all_batches\L1_20211118_MxR_thirdbatch_DSSOplate_C11_C12_212733.raw P1_TSGPKR P2_INKTSGPK 4 2	Q7RTT5			FALSE	Q7RTT5	Q7RTT5		FALSE	INKTSGPK	TSGPKR	150	153	2	4	9.731	FALSE	TRUE	FALSE	FALSE	Self	0	0
5694	Scan: 13195 Run: Y:\proj\prosit\xl\raw_files_all_batches\L1_20220110_MxR_FDR_fourthbatch_DSSOplate_C1_C2.raw P1_SIVGM(15.994900)TKVK P2_M(15.994900)VNKAADAVNK 6 3	O60749			FALSE	O60749	O60749		FALSE	M(15.994900)VNKAADAVNK	SIVGM(15.994900)TKVK	283	211	3	6	9.731	FALSE	TRUE	FALSE	FALSE	Self	0	0
5689	Scan: 23357 Run: Y:\proj\prosit\xl\raw_files_all_batches\L1_20220110_MxR_FDR_fourthbatch_DSSOplate_D7_D8.raw P1_STEFNEHELKQWYK P2_GKQNSK 9 1	P62760			FALSE	P62760	P62760		FALSE	STEFNEHELKQWYK	GKQNSK	18	1	9	1	9.73	FALSE	TRUE	FALSE	FALSE	Self	0	0
33643	Scan: 49357 Run: Y:\proj\prosit\xl\raw_files_all_batches\L1_20210811_MxR_FDR_firstbatch_DSSOplate_E9.raw P1_HFRPTDDLQTIVAVAEQKNK P2_FLPKPLYTR 17 3	Q96LJ8			FALSE	Q03013	Q03013		FALSE	HFRPTDDLQTIVAVAEQKNK	FLPKPLYTR	213	202	17	3	9.73	FALSE	TRUE	FALSE	FALSE	Between	0.001	0.012
5686	Scan: 14180 Run: Y:\proj\prosit\xl\raw_files_all_batches\L1_20220110_MxR_FDR_fourthbatch_DSSOplate_D1_D2.raw P1_VQAM(15.994900)QISSEKEEDDNEK P2_GRDEVSKNQALK 9 6	Q9UKY7			FALSE	Q9UKY7	Q9UKY7		FALSE	VQAM(15.994900)QISSEKEEDDNEK	GRDEVSKNQALK	99	225	9	6	9.73	FALSE	TRUE	FALSE	FALSE	Self	0	0
5684	Scan: 19003 Run: Y:\proj\prosit\xl\raw_files_all_batches\L1_20211118_MxR_thirdbatch_DSSOplate_C3_C4.raw P1_LEGEKR P2_KAVTLNPDNSYIK 4 0	Q13325			FALSE	Q13325	Q13325		FALSE	KAVTLNPDNSYIK	LEGEKR	205	446	0	4	9.73	FALSE	TRUE	FALSE	FALSE	Self	0	0
5681	Scan: 32575 Run: Y:\proj\prosit\xl\raw_files_all_batches\L1_20211118_MxR_thirdbatch_DSSOplate_B11_B12.raw P1_FDLLKR P2_DTDPDSKPFSLQETYEAK 4 6	Q9NVA2			FALSE	Q9NVA2	Q9NVA2		FALSE	DTDPDSKPFSLQETYEAK	FDLLKR	308	366	6	4	9.73	FALSE	TRUE	FALSE	FALSE	Self	0	0
33641	Scan: 39576 Run: Y:\proj\prosit\xl\raw_files_all_batches\L1_20220110_MxR_FDR_fourthbatch_DSSOplate_C7_C8.raw P1_LAQPDSLSKEEEVDC(57.021460)LVLQLHR P2_IYKETEK 8 2	A9UHW6			FALSE	P20309	P20309		FALSE	LAQPDSLSKEEEVDC(57.021460)LVLQLHR	IYKETEK	135	253	8	2	9.73	FALSE	TRUE	FALSE	FALSE	Between	0.001	0.012
5678	Scan: 14723 Run: Y:\proj\prosit\xl\raw_files_all_batches\L1_20211118_MxR_thirdbatch_DSSOplate_C11_C12_212733.raw P1_KEMAVEER P2_ADWKSR 0 3	Q969P6			FALSE	Q969P6	Q969P6		FALSE	KEMAVEER	ADWKSR	119	298	0	3	9.729	FALSE	TRUE	FALSE	FALSE	Self	0	0
5677	Scan: 34621 Run: Y:\proj\prosit\xl\raw_files_all_batches\L1_20211118_MxR_thirdbatch_DSSOplate_C9_C10.raw P1_YTGKIGNVC(57.021460)K P2_VFLALKLQDVHAEAEGEK 3 5	Q13325			FALSE	Q13325	Q13325		FALSE	VFLALKLQDVHAEAEGEK	YTGKIGNVC(57.021460)K	218	115	5	3	9.729	FALSE	TRUE	FALSE	FALSE	Self	0	0
5675	Scan: 32666 Run: Y:\proj\prosit\xl\raw_files_all_batches\L1_20220110_MxR_FDR_fourthbatch_DSSOplate_D11_D12.raw P1_TADSSSSEDEEEYVVEKVLDRR P2_EKSESNKR 16 1	P45973			FALSE	P45973	P45973		FALSE	TADSSSSEDEEEYVVEKVLDRR	EKSESNKR	7	82	16	1	9.729	FALSE	TRUE	FALSE	FALSE	Self	0	0
5673	Scan: 29346 Run: Y:\proj\prosit\xl\raw_files_all_batches\L1_20211004_MxR_secondbatch_DSSOplate_D7_D8.raw P1_SFSDTLKTYFK P2_ALEHQKK 6 5	Q9BUL8			FALSE	Q9BUL8	Q9BUL8		FALSE	SFSDTLKTYFK	ALEHQKK	172	158	6	5	9.729	FALSE	TRUE	FALSE	FALSE	Self	0	0
33639	Scan: 6554 Run: Y:\proj\prosit\xl\raw_files_all_batches\L1_20211118_MxR_thirdbatch_DSSOplate_E3_E4_212733.raw P1_NGEFKRK P2_KVVAAR 4 0	P62253			FALSE	Q15004	Q15004		FALSE	NGEFKRK	KVVAAR	149	14	4	0	9.729	FALSE	TRUE	FALSE	FALSE	Between	0.001	0.012
33638	Scan: 14026 Run: Y:\proj\prosit\xl\raw_files_all_batches\L1_20211118_MxR_thirdbatch_DSSOplate_D7_D8.raw P1_QTILDKEEK P2_HKTVGSDEAQR 5 1	Q9NRP4			FALSE	Q5I0X7	Q5I0X7		FALSE	HKTVGSDEAQR	QTILDKEEK	41	133	1	5	9.729	FALSE	TRUE	FALSE	FALSE	Between	0.001	0.012
5669	Scan: 28947 Run: Y:\proj\prosit\xl\raw_files_all_batches\L1_20210806_MxR_FDR_firstbatch_DSSOplate_D6.raw P1_IIDKPR P2_DKVM(15.994900)PLIIQGFK 3 1	P49903			FALSE	P49903	P49903		FALSE	DKVM(15.994900)PLIIQGFK	IIDKPR	137	365	1	3	9.728	FALSE	TRUE	FALSE	FALSE	Self	0	0
5668	Scan: 26018 Run: Y:\proj\prosit\xl\raw_files_all_batches\L1_20220110_MxR_FDR_fourthbatch_DSSOplate_C3_C4.raw P1_QAVKQVLK P2_DYLEKYYK 3 4	P40261			FALSE	P40261	P40261		FALSE	DYLEKYYK	QAVKQVLK	18	132	4	3	9.728	FALSE	TRUE	FALSE	FALSE	Self	0	0
5667	Scan: 24303 Run: Y:\proj\prosit\xl\raw_files_all_batches\L1_20211118_MxR_thirdbatch_DSSOplate_E5_E6.raw P1_DVLLRPKR P2_DVLLRPKR 6 6	Q9P2T1			FALSE	Q9P2T1	Q9P2T1		FALSE	DVLLRPKR	DVLLRPKR	13	13	6	6	9.728	FALSE	TRUE	FALSE	FALSE	Self	0	0
5665	Scan: 11870 Run: Y:\proj\prosit\xl\raw_files_all_batches\L1_20211118_MxR_thirdbatch_DSSOplate_C7_C8.raw P1_IVAAKK P2_EYSVKTAR 4 4	Q6PF06			FALSE	Q6PF06	Q6PF06		FALSE	EYSVKTAR	IVAAKK	248	74	4	4	9.728	FALSE	TRUE	FALSE	FALSE	Self	0	0
5664	Scan: 36792 Run: Y:\proj\prosit\xl\raw_files_all_batches\L1_20211118_MxR_thirdbatch_DSSOplate_B11_B12.raw P1_VNIIPIIAKADTIAK P2_IGNKM(15.994900)AK 8 3	Q9NVA2			FALSE	Q9NVA2	Q9NVA2		FALSE	VNIIPIIAKADTIAK	IGNKM(15.994900)AK	175	244	8	3	9.728	FALSE	TRUE	FALSE	FALSE	Self	0	0
5663	Scan: 27440 Run: Y:\proj\prosit\xl\raw_files_all_batches\L1_20211004_MxR_secondbatch_DSSOplate_C5_212733.raw P1_VEKGYK P2_ELKLLQTIGK 2 2	P41240			FALSE	P41240	P41240		FALSE	ELKLLQTIGK	VEKGYK	193	398	2	2	9.728	FALSE	TRUE	FALSE	FALSE	Self	0	0
33636	Scan: 46380 Run: Y:\proj\prosit\xl\raw_files_all_batches\L1_20220110_MxR_FDR_fourthbatch_DSSOplate_C1_C2.raw P1_NPPLAEALLSGDLEKFSR P2_KAGEMLGR 14 0	Q5TDH0			FALSE	Q9UJ70	Q9UJ70		FALSE	NPPLAEALLSGDLEKFSR	KAGEMLGR	155	236	14	0	9.728	FALSE	TRUE	FALSE	FALSE	Between	0.001	0.012
5661	Scan: 11844 Run: Y:\proj\prosit\xl\raw_files_all_batches\L1_20220118_MxR_FDR_fourthbatch_DSSOplate_E11_E12_remeasure.raw P1_RFALKTR P2_KADKLQAQK 4 3	P20309			FALSE	P20309	P20309		FALSE	KADKLQAQK	RFALKTR	403	465	3	4	9.728	FALSE	TRUE	FALSE	FALSE	Self	0	0
5660	Scan: 41643 Run: Y:\proj\prosit\xl\raw_files_all_batches\L1_20220110_MxR_FDR_fourthbatch_DSSOplate_C1_C2.raw P1_MVGTVIM(15.994900)M(15.994900)KMNEDGLTPEQR P2_IFSKMDK 8 3	P62760			FALSE	P62760	P62760		FALSE	MVGTVIM(15.994900)M(15.994900)KMNEDGLTPEQR	IFSKMDK	130	153	8	3	9.728	FALSE	TRUE	FALSE	FALSE	Self	0	0
5659	Scan: 44411 Run: Y:\proj\prosit\xl\raw_files_all_batches\L1_20210811_MxR_FDR_firstbatch_DSSOplate_D10_remeasure.raw P1_RPKPDEK P2_FEEITGVINPALDKYFPSDSGVR 2 13	P11926			FALSE	P11926	P11926		FALSE	FEEITGVINPALDKYFPSDSGVR	RPKPDEK	247	342	13	2	9.728	FALSE	TRUE	FALSE	FALSE	Self	0	0
5657	Scan: 39707 Run: Y:\proj\prosit\xl\raw_files_all_batches\L1_20211118_MxR_thirdbatch_DSSOplate_D5_D6.raw P1_QWYKGFLK P2_KMDQDKDDQITLEEFK 3 5	Q9UM19			FALSE	P62760;Q9UM19	P62760;Q9UM19	;	FALSE	KMDQDKDDQITLEEFK	QWYKGFLK	156	28;28	5	3	9.728	FALSE	TRUE	FALSE	FALSE	Self	0	0
5654	Scan: 10225 Run: Y:\proj\prosit\xl\raw_files_all_batches\L1_20210811_MxR_FDR_firstbatch_DSSOplate_E8.raw P1_PRVKAAQAGR P2_DPKYVR 3 2	Q99986			FALSE	Q99986	Q99986		FALSE	PRVKAAQAGR	DPKYVR	1	266	3	2	9.728	FALSE	TRUE	FALSE	FALSE	Self	0	0
5652	Scan: 45722 Run: Y:\proj\prosit\xl\raw_files_all_batches\L1_20211118_MxR_thirdbatch_DSSOplate_C1_C2.raw P1_LEGEKR P2_AVTLNPDNSYIKVFLALK 4 11	Q13325			FALSE	Q13325	Q13325		FALSE	AVTLNPDNSYIKVFLALK	LEGEKR	206	446	11	4	9.728	FALSE	TRUE	FALSE	FALSE	Self	0	0
5651	Scan: 4850 Run: Y:\proj\prosit\xl\raw_files_all_batches\L1_20211004_MxR_secondbatch_DSSOplate_F1_F2.raw P1_KHPKVAVK P2_AKPSPR 3 1	Q53T59			FALSE	Q53T59	Q53T59		FALSE	KHPKVAVK	AKPSPR	213	221	3	1	9.728	FALSE	TRUE	FALSE	FALSE	Self	0	0
5649	Scan: 11018 Run: Y:\proj\prosit\xl\raw_files_all_batches\L1_20220110_MxR_FDR_fourthbatch_DSSOplate_C9_C10.raw P1_GKQNSK P2_GFLKDC(57.021460)PSGR 1 3	P62760			FALSE	P62760	P62760		FALSE	GFLKDC(57.021460)PSGR	GKQNSK	32	1	3	1	9.727	FALSE	TRUE	FALSE	FALSE	Self	0	0
5647	Scan: 12886 Run: Y:\proj\prosit\xl\raw_files_all_batches\L1_20211118_MxR_thirdbatch_DSSOplate_D5_D6.raw P1_GVVKAEK P2_EKGKFEDMAK 3 1	B2RPK0			FALSE	B2RPK0	B2RPK0		FALSE	EKGKFEDMAK	GVVKAEK	55	173	1	3	9.727	FALSE	TRUE	FALSE	FALSE	Self	0	0
5646	Scan: 35765 Run: Y:\proj\prosit\xl\raw_files_all_batches\L1_20211118_MxR_thirdbatch_DSSOplate_C5_C6.raw P1_KSGFGR P2_EILDKFTEEVVK 0 4	P49189			FALSE	P49189	P49189		FALSE	EILDKFTEEVVK	KSGFGR	298	461	4	0	9.727	FALSE	TRUE	FALSE	FALSE	Self	0	0
5641	Scan: 22362 Run: Y:\proj\prosit\xl\raw_files_all_batches\L1_20210806_MxR_FDR_firstbatch_DSSOplate_D7.raw P1_QYNPKM(15.994900)VK P2_M(15.994900)VKVASLLVK 4 2	P00492			FALSE	P00492	P00492		FALSE	M(15.994900)VKVASLLVK	QYNPKM(15.994900)VK	156	151	2	4	9.727	FALSE	TRUE	FALSE	FALSE	Self	0	0
5640	Scan: 5867 Run: Y:\proj\prosit\xl\raw_files_all_batches\L1_20211118_MxR_thirdbatch_DSSOplate_D5_D6.raw P1_SQKQEEENPAEETGEEK P2_RLQKGQK 2 3	O43768			FALSE	O43768	O43768		FALSE	SQKQEEENPAEETGEEK	RLQKGQK	1	56	2	3	9.727	FALSE	TRUE	FALSE	FALSE	Self	0	0
33635	Scan: 11437 Run: Y:\proj\prosit\xl\raw_files_all_batches\L1_20211118_MxR_thirdbatch_DSSOplate_C1_C2.raw P1_SPVAEEPGGGGSSSSEAKLSPR P2_KVAQAR 17 0	Q7L8J4			FALSE	P18825	P18825		FALSE	SPVAEEPGGGGSSSSEAKLSPR	KVAQAR	29	370	17	0	9.727	FALSE	TRUE	FALSE	FALSE	Between	0.001	0.013
5637	Scan: 7072 Run: Y:\proj\prosit\xl\raw_files_all_batches\L1_20211118_MxR_thirdbatch_DSSOplate_E9_E10.raw P1_KEEKEGK P2_DKPLKFK 3 4	P51608			FALSE	P51608	P51608		FALSE	DKPLKFK	KEEKEGK	22	35	4	3	9.727	FALSE	TRUE	FALSE	FALSE	Self	0	0
5636	Scan: 5666 Run: Y:\proj\prosit\xl\raw_files_all_batches\L1_20220110_MxR_FDR_fourthbatch_DSSOplate_D9_D10.raw P1_RADSGEEENTKNGGEKGADSGEEK P2_EADKEINK 15 3	Q9BVG4			FALSE	Q9BVG4	Q9BVG4		FALSE	RADSGEEENTKNGGEKGADSGEEK	EADKEINK	177	219	15	3	9.727	FALSE	TRUE	FALSE	FALSE	Self	0	0
5635	Scan: 38577 Run: Y:\proj\prosit\xl\raw_files_all_batches\L1_20210806_MxR_FDR_firstbatch_DSSOplate_D3.raw P1_ISFKNLK P2_EAFDLFDVDGSGTIDAKELK 3 16	Q12798			FALSE	Q12798	Q12798		FALSE	EAFDLFDVDGSGTIDAKELK	ISFKNLK	34	120	16	3	9.727	FALSE	TRUE	FALSE	FALSE	Self	0	0
5634	Scan: 7321 Run: Y:\proj\prosit\xl\raw_files_all_batches\L1_20220110_MxR_FDR_fourthbatch_DSSOplate_C9_C10.raw P1_KGGPDDR P2_DTDKFK 0 3	Q15056			FALSE	Q15056	Q15056		FALSE	KGGPDDR	DTDKFK	129	76	0	3	9.727	FALSE	TRUE	FALSE	FALSE	Self	0	0
5632	Scan: 7462 Run: Y:\proj\prosit\xl\raw_files_all_batches\L1_20211118_MxR_thirdbatch_DSSOplate_B11_B12.raw P1_KQC(57.021460)PPK P2_AQQQQVKQPC(57.021460)QPPPVK 0 6	Q96PI1			FALSE	Q96PI1	Q96PI1		FALSE	AQQQQVKQPC(57.021460)QPPPVK	KQC(57.021460)PPK	17	51	6	0	9.727	FALSE	TRUE	FALSE	FALSE	Self	0	0
5631	Scan: 26297 Run: Y:\proj\prosit\xl\raw_files_all_batches\L1_20210811_MxR_FDR_firstbatch_DSSOplate_E8.raw P1_LFVVKAPK P2_KHVEFR 4 0	O76054			FALSE	O76054	O76054		FALSE	LFVVKAPK	KHVEFR	188	57	4	0	9.727	FALSE	TRUE	FALSE	FALSE	Self	0	0
33633	Scan: 35391 Run: Y:\proj\prosit\xl\raw_files_all_batches\L1_20220110_MxR_FDR_fourthbatch_DSSOplate_D7_D8.raw P1_LAQPDSLSKEEEVDC(57.021460)LVLQLHR P2_AGKGQKPR 8 2	A9UHW6			FALSE	P11229	P11229		FALSE	LAQPDSLSKEEEVDC(57.021460)LVLQLHR	AGKGQKPR	135	336	8	2	9.727	FALSE	TRUE	FALSE	FALSE	Between	0.001	0.013
5629	Scan: 23122 Run: Y:\proj\prosit\xl\raw_files_all_batches\L1_20210806_MxR_FDR_firstbatch_DSSOplate_D4.raw P1_DDGKLDLSVVENGGLK P2_AKTITK 3 1	Q99986			FALSE	Q99986	Q99986		FALSE	DDGKLDLSVVENGGLK	AKTITK	334	350	3	1	9.726	FALSE	TRUE	FALSE	FALSE	Self	0	0
5628	Scan: 16191 Run: Y:\proj\prosit\xl\raw_files_all_batches\L1_20220110_MxR_FDR_fourthbatch_DSSOplate_D1_D2.raw P1_SEFSVKR P2_M(15.994900)KC(57.021460)WQK 5 1	O60749			FALSE	O60749	O60749		FALSE	SEFSVKR	M(15.994900)KC(57.021460)WQK	175	410	5	1	9.726	FALSE	TRUE	FALSE	FALSE	Self	0	0
5627	Scan: 24312 Run: Y:\proj\prosit\xl\raw_files_all_batches\L1_20210811_MxR_FDR_firstbatch_DSSOplate_F1.raw P1_IQFGKR P2_IQFGKR 4 4	P45954			FALSE	P45954	P45954		FALSE	IQFGKR	IQFGKR	319	319	4	4	9.726	FALSE	TRUE	FALSE	FALSE	Self	0	0
5625	Scan: 3419 Run: Y:\proj\prosit\xl\raw_files_all_batches\L1_20220110_MxR_FDR_fourthbatch_DSSOplate_C7_C8.raw P1_GKEADK P2_EINKSGEK 1 3	Q9BVG4			FALSE	Q9BVG4	Q9BVG4		FALSE	EINKSGEK	GKEADK	223	217	3	1	9.726	FALSE	TRUE	FALSE	FALSE	Self	0	0
5623	Scan: 6041 Run: Y:\proj\prosit\xl\raw_files_all_batches\L1_20211004_MxR_secondbatch_DSSOplate_F11_F12.raw P1_KLEKLK P2_HLREEEEEGEKHR 3 10	Q8WUD4			FALSE	Q8WUD4	Q8WUD4		FALSE	HLREEEEEGEKHR	KLEKLK	42	122	10	3	9.726	FALSE	TRUE	FALSE	FALSE	Self	0	0
5624	Scan: 22098 Run: Y:\proj\prosit\xl\raw_files_all_batches\L1_20220110_MxR_FDR_fourthbatch_DSSOplate_C3_C4.raw P1_QDEFKR P2_QALLKQGQDNLSSVK 4 4	P30040			FALSE	P30040	P30040		FALSE	QALLKQGQDNLSSVK	QDEFKR	177	69	4	4	9.726	FALSE	TRUE	FALSE	FALSE	Self	0	0
33631	Scan: 30869 Run: Y:\proj\prosit\xl\raw_files_all_batches\L1_20220110_MxR_FDR_fourthbatch_DSSOplate_D5_D6.raw P1_MC(57.021460)YAIIQAESKQAGQSVFRR P2_EQLAKR 10 4	A9UHW6			FALSE	P11229	P11229		FALSE	MC(57.021460)YAIIQAESKQAGQSVFRR	EQLAKR	57	346	10	4	9.726	FALSE	TRUE	FALSE	FALSE	Between	0.001	0.013
5620	Scan: 11059 Run: Y:\proj\prosit\xl\raw_files_all_batches\L1_20211118_MxR_thirdbatch_DSSOplate_C11_C12_212733.raw P1_SAKPGDDVR P2_AWKADR 2 2	P55809			FALSE	P55809	P55809		FALSE	SAKPGDDVR	AWKADR	293	211	2	2	9.726	FALSE	TRUE	FALSE	FALSE	Self	0	0
5621	Scan: 24937 Run: Y:\proj\prosit\xl\raw_files_all_batches\L1_20220110_MxR_FDR_fourthbatch_DSSOplate_E7_E8.raw P1_WKGFSEEHNTWEPEK P2_RKSNFSNSADDIK 1 1	P45973			FALSE	P45973	P45973		FALSE	WKGFSEEHNTWEPEK	RKSNFSNSADDIK	40	89	1	1	9.726	FALSE	TRUE	FALSE	FALSE	Self	0	0
5618	Scan: 20927 Run: Y:\proj\prosit\xl\raw_files_all_batches\L1_20211004_MxR_secondbatch_DSSOplate_C6.raw P1_LDKMIR P2_DKSINSLK 2 1	P09914			FALSE	P09914	P09914		FALSE	DKSINSLK	LDKMIR	415	317	1	2	9.726	FALSE	TRUE	FALSE	FALSE	Self	0	0
5617	Scan: 37503 Run: Y:\proj\prosit\xl\raw_files_all_batches\L1_20211004_MxR_secondbatch_DSSOplate_C6.raw P1_KYQYQNR P2_FLQTIKDIASAIK 0 5	Q9BUL8			FALSE	Q9BUL8	Q9BUL8		FALSE	FLQTIKDIASAIK	KYQYQNR	126	150	5	0	9.726	FALSE	TRUE	FALSE	FALSE	Self	0	0
5613	Scan: 24413 Run: Y:\proj\prosit\xl\raw_files_all_batches\L1_20211004_MxR_secondbatch_DSSOplate_D1_D2.raw P1_YAAKFYR P2_LDKMIR 3 2	P09914;Q13325	;	;	FALSE	P09914	P09914		FALSE	YAAKFYR	LDKMIR	255;253	317	3	2	9.726	FALSE	TRUE	FALSE	FALSE	Self	0	0
5612	Scan: 39521 Run: Y:\proj\prosit\xl\raw_files_all_batches\L1_20211004_MxR_secondbatch_DSSOplate_E5_E6.raw P1_SAIFHFESAVEKKPTFEVAHLDLAR P2_KAEENFQK 11 0	P09914			FALSE	P09914	P09914		FALSE	SAIFHFESAVEKKPTFEVAHLDLAR	KAEENFQK	323	357	11	0	9.726	FALSE	TRUE	FALSE	FALSE	Self	0	0
33630	Scan: 12115 Run: Y:\proj\prosit\xl\raw_files_all_batches\L1_20220110_MxR_FDR_fourthbatch_DSSOplate_C1_C2.raw P1_NTETEESLVKR P2_DKEMEK 9 1	Q16774			FALSE	Q9UKY7	Q9UKY7		FALSE	NTETEESLVKR	DKEMEK	137	209	9	1	9.725	FALSE	TRUE	FALSE	FALSE	Between	0.001	0.013
5610	Scan: 30253 Run: Y:\proj\prosit\xl\raw_files_all_batches\L1_20210811_MxR_FDR_firstbatch_DSSOplate_E10.raw P1_KGIHYLATVFEK P2_DKNEDK 0 1	Q86SG5			FALSE	Q86SG5	Q86SG5		FALSE	KGIHYLATVFEK	DKNEDK	49	62	0	1	9.725	FALSE	TRUE	FALSE	FALSE	Self	0	0
33629	Scan: 36160 Run: Y:\proj\prosit\xl\raw_files_all_batches\L1_20211118_MxR_thirdbatch_DSSOplate_E5_E6.raw P1_WHQKNAM(15.994900)NLNLQK P2_FFPYGDASKFAQHAFR 3 8	P62760;Q9UM19	;	;	FALSE	O43247	O43247		FALSE	FFPYGDASKFAQHAFR	WHQKNAM(15.994900)NLNLQK	54;54	250	8	3	9.725	FALSE	TRUE	FALSE	FALSE	Between	0.001	0.013
33628	Scan: 9001 Run: Y:\proj\prosit\xl\raw_files_all_batches\L1_20210811_MxR_FDR_firstbatch_DSSOplate_E8.raw P1_SHKLTK P2_KAASVIAK 2 0	P06746			FALSE	O75575	O75575		FALSE	KAASVIAK	SHKLTK	40	74	0	2	9.725	FALSE	TRUE	FALSE	FALSE	Between	0.001	0.013
5609	Scan: 20624 Run: Y:\proj\prosit\xl\raw_files_all_batches\L1_20211004_MxR_secondbatch_DSSOplate_C3.raw P1_VMSKSSAEVIAQAR P2_LLIKGGK 3 3	Q16555			FALSE	Q16555	Q16555		FALSE	VMSKSSAEVIAQAR	LLIKGGK	254	16	3	3	9.725	FALSE	TRUE	FALSE	FALSE	Self	0	0
5608	Scan: 8673 Run: Y:\proj\prosit\xl\raw_files_all_batches\L1_20211118_MxR_thirdbatch_DSSOplate_C11_C12_212733.raw P1_SGKGLK P2_EEKMPR 2 2	P51608			FALSE	P51608	P51608		FALSE	EEKMPR	SGKGLK	414	331	2	2	9.725	FALSE	TRUE	FALSE	FALSE	Self	0	0
5607	Scan: 20552 Run: Y:\proj\prosit\xl\raw_files_all_batches\L1_20211004_MxR_secondbatch_DSSOplate_B10.raw P1_DDPSTIEKLAK P2_AVKYVEC(57.021460)SALTQK 7 2	P60953			FALSE	P60953	P60953		FALSE	AVKYVEC(57.021460)SALTQK	DDPSTIEKLAK	150	120	2	7	9.725	FALSE	TRUE	FALSE	FALSE	Self	0	0
5605	Scan: 7180 Run: Y:\proj\prosit\xl\raw_files_all_batches\L1_20211118_MxR_thirdbatch_DSSOplate_C9_C10.raw P1_LEGEKR P2_IGNVC(57.021460)KK 4 5	Q13325			FALSE	Q13325	Q13325		FALSE	IGNVC(57.021460)KK	LEGEKR	119	446	5	4	9.725	FALSE	TRUE	FALSE	FALSE	Self	0	0
5606	Scan: 9724 Run: Y:\proj\prosit\xl\raw_files_all_batches\L1_20220110_MxR_FDR_fourthbatch_DSSOplate_C3_C4.raw P1_IYKETEK P2_ADKLQAQK 2 2	P20309			FALSE	P20309	P20309		FALSE	ADKLQAQK	IYKETEK	404	253	2	2	9.725	FALSE	TRUE	FALSE	FALSE	Self	0	0
5602	Scan: 36060 Run: Y:\proj\prosit\xl\raw_files_all_batches\L1_20210811_MxR_FDR_firstbatch_DSSOplate_D12.raw P1_IKISFR P2_IDKTDYMVGSYGPR 1 2	P52565			FALSE	P52565	P52565		FALSE	IDKTDYMVGSYGPR	IKISFR	138	111	2	1	9.725	FALSE	TRUE	FALSE	FALSE	Self	0	0
33627	Scan: 28673 Run: Y:\proj\prosit\xl\raw_files_all_batches\L1_20220118_MxR_FDR_fourthbatch_DSSOplate_E5_E6_remeasure.raw P1_HSAESQILKHLLK P2_AKVC(57.021460)FEK 8 1	P40261			FALSE	O14879	O14879		FALSE	HSAESQILKHLLK	AKVC(57.021460)FEK	30	154	8	1	9.725	FALSE	TRUE	FALSE	FALSE	Between	0.001	0.013
5601	Scan: 10010 Run: Y:\proj\prosit\xl\raw_files_all_batches\L1_20211118_MxR_thirdbatch_DSSOplate_E1_E2.raw P1_STLKSR P2_LKELSRR 3 1	Q9P2T1			FALSE	Q9P2T1	Q9P2T1		FALSE	LKELSRR	STLKSR	323	21	1	3	9.725	FALSE	TRUE	FALSE	FALSE	Self	0	0
5600	Scan: 48987 Run: Y:\proj\prosit\xl\raw_files_all_batches\L1_20210811_MxR_FDR_firstbatch_DSSOplate_D10_remeasure.raw P1_SKLTSLGEK P2_QEDPKKEILLAMLM(15.994900)VDK 1 5	Q96GE6			FALSE	Q96GE6	Q96GE6		FALSE	QEDPKKEILLAMLM(15.994900)VDK	SKLTSLGEK	121	150	5	1	9.725	FALSE	TRUE	FALSE	FALSE	Self	0	0
5599	Scan: 24545 Run: Y:\proj\prosit\xl\raw_files_all_batches\L1_20220110_MxR_FDR_fourthbatch_DSSOplate_E7_E8.raw P1_RLDFDYKKK P2_QGKIPDEELR 6 2	Q99961			FALSE	Q99961	Q99961		FALSE	QGKIPDEELR	RLDFDYKKK	174	164	2	6	9.725	FALSE	TRUE	FALSE	FALSE	Self	0	0
5596	Scan: 28490 Run: Y:\proj\prosit\xl\raw_files_all_batches\L1_20210811_MxR_FDR_firstbatch_DSSOplate_E8.raw P1_M(15.994900)QKEMDR P2_GLRLETHEEASVKM(15.994900)LPTYVR 2 12	P35557			FALSE	P35557	P35557		FALSE	GLRLETHEEASVKM(15.994900)LPTYVR	M(15.994900)QKEMDR	43	36	12	2	9.725	FALSE	TRUE	FALSE	FALSE	Self	0	0
5593	Scan: 20208 Run: Y:\proj\prosit\xl\raw_files_all_batches\L1_20210811_MxR_FDR_firstbatch_DSSOplate_E5.raw P1_LKYLGVPK P2_EYKEDPKR 1 2	Q99986			FALSE	Q99986	Q99986		FALSE	EYKEDPKR	LKYLGVPK	211	104	2	1	9.724	FALSE	TRUE	FALSE	FALSE	Self	0	0
5592	Scan: 11699 Run: Y:\proj\prosit\xl\raw_files_all_batches\L1_20220118_MxR_FDR_fourthbatch_DSSOplate_E9_E10_remeasure.raw P1_RQGKIPDEELR P2_EYKPKPR 3 4	Q99961			FALSE	Q99961	Q99961		FALSE	RQGKIPDEELR	EYKPKPR	173	253	3	4	9.724	FALSE	TRUE	FALSE	FALSE	Self	0	0
5591	Scan: 3767 Run: Y:\proj\prosit\xl\raw_files_all_batches\L1_20211118_MxR_thirdbatch_DSSOplate_E11_E12.raw P1_SKQIKR P2_SKQIKR 1 1	P55809			FALSE	P55809	P55809		FALSE	SKQIKR	SKQIKR	104	104	1	1	9.724	FALSE	TRUE	FALSE	FALSE	Self	0	0
5589	Scan: 32227 Run: Y:\proj\prosit\xl\raw_files_all_batches\L1_20210811_MxR_FDR_firstbatch_DSSOplate_E4.raw P1_IEKPSLLTMMK P2_DKNEDKK 2 5	Q86SG5			FALSE	Q86SG5	Q86SG5		FALSE	IEKPSLLTMMK	DKNEDKK	26	62	2	5	9.724	FALSE	TRUE	FALSE	FALSE	Self	0	0
5588	Scan: 51143 Run: Y:\proj\prosit\xl\raw_files_all_batches\L1_20220110_MxR_FDR_fourthbatch_DSSOplate_E7_E8.raw P1_LLGGQIGLEDFIFAHVKGQR P2_GRTFTLKLTEPRK 16 6	O14908			FALSE	O14908	O14908		FALSE	LLGGQIGLEDFIFAHVKGQR	GRTFTLKLTEPRK	111	203	16	6	9.724	FALSE	TRUE	FALSE	FALSE	Self	0	0
5587	Scan: 17153 Run: Y:\proj\prosit\xl\raw_files_all_batches\L1_20211118_MxR_thirdbatch_DSSOplate_C7_C8.raw P1_LTSALKK P2_FGGKYYQK 5 3	Q13325			FALSE	Q13325	Q13325		FALSE	FGGKYYQK	LTSALKK	150	415	3	5	9.724	FALSE	TRUE	FALSE	FALSE	Self	0	0
5583	Scan: 28834 Run: Y:\proj\prosit\xl\raw_files_all_batches\L1_20211118_MxR_thirdbatch_DSSOplate_C5_C6.raw P1_TTILYKLK P2_SLIGKK 5 4	P84085;P61204	;	;	FALSE	P61204	P61204		FALSE	TTILYKLK	SLIGKK	30;30	10	5	4	9.724	FALSE	TRUE	FALSE	FALSE	Self	0	0
5582	Scan: 20736 Run: Y:\proj\prosit\xl\raw_files_all_batches\L1_20211118_MxR_thirdbatch_DSSOplate_E3_E4_212733.raw P1_NKNRESYEVSLTQK P2_NKNRESYEVSLTQK 1 1	Q9NX40			FALSE	Q9NX40	Q9NX40		FALSE	NKNRESYEVSLTQK	NKNRESYEVSLTQK	203	203	1	1	9.724	FALSE	TRUE	FALSE	FALSE	Self	0	0
5580	Scan: 3114 Run: Y:\proj\prosit\xl\raw_files_all_batches\L1_20210811_MxR_FDR_firstbatch_DSSOplate_E6.raw P1_RHEQM(15.994900)KK P2_ELEEKR 5 4	Q16181			FALSE	Q16181	Q16181		FALSE	RHEQM(15.994900)KK	ELEEKR	381	395	5	4	9.724	FALSE	TRUE	FALSE	FALSE	Self	0	0
5578	Scan: 8601 Run: Y:\proj\prosit\xl\raw_files_all_batches\L1_20211004_MxR_secondbatch_DSSOplate_C7.raw P1_EVANKVK P2_EVANKVK 4 4	Q9ULA0			FALSE	Q9ULA0	Q9ULA0		FALSE	EVANKVK	EVANKVK	402	402	4	4	9.723	FALSE	TRUE	FALSE	FALSE	Self	0	0
5573	Scan: 43476 Run: Y:\proj\prosit\xl\raw_files_all_batches\L1_20211118_MxR_thirdbatch_DSSOplate_C7_C8.raw P1_SIQADGLVWGSSKLVPVGYGIK P2_EKASLPGVKK 12 1	P24534			FALSE	P24534	P24534		FALSE	SIQADGLVWGSSKLVPVGYGIK	EKASLPGVKK	163	64	12	1	9.723	FALSE	TRUE	FALSE	FALSE	Self	0	0
33625	Scan: 24453 Run: Y:\proj\prosit\xl\raw_files_all_batches\L1_20210811_MxR_FDR_firstbatch_DSSOplate_D12.raw P1_NKTSYR P2_KGNFNYVEFTR 1 0	P24844			FALSE	Q96LJ8	Q96LJ8		FALSE	KGNFNYVEFTR	NKTSYR	150	231	0	1	9.723	FALSE	TRUE	FALSE	FALSE	Between	0.001	0.013
5570	Scan: 14271 Run: Y:\proj\prosit\xl\raw_files_all_batches\L1_20211118_MxR_thirdbatch_DSSOplate_D11_D12.raw P1_KANRAENPGIC(57.021460)PQHSK P2_DKLLEAK 0 1	Q6PF06			FALSE	Q6PF06	Q6PF06		FALSE	KANRAENPGIC(57.021460)PQHSK	DKLLEAK	90	114	0	1	9.723	FALSE	TRUE	FALSE	FALSE	Self	0	0
5569	Scan: 13901 Run: Y:\proj\prosit\xl\raw_files_all_batches\L1_20220110_MxR_FDR_fourthbatch_DSSOplate_C7_C8.raw P1_M(15.994900)AQFDAKK P2_KFPAGK 6 0	P26641			FALSE	P26641	P26641		FALSE	M(15.994900)AQFDAKK	KFPAGK	212	51	6	0	9.723	FALSE	TRUE	FALSE	FALSE	Self	0	0
33623	Scan: 10598 Run: Y:\proj\prosit\xl\raw_files_all_batches\L1_20211118_MxR_thirdbatch_DSSOplate_C5_C6.raw P1_TLSEKR P2_EAQQETQKAALR 4 7	Q7L8J4			FALSE	P18825	P18825		FALSE	EAQQETQKAALR	TLSEKR	124	242	7	4	9.723	FALSE	TRUE	FALSE	FALSE	Between	0.001	0.013
33622	Scan: 16234 Run: Y:\proj\prosit\xl\raw_files_all_batches\L1_20220110_MxR_FDR_fourthbatch_DSSOplate_C7_C8.raw P1_YSVIVKSR P2_SQITKR 5 4	P48507			FALSE	P20309	P20309		FALSE	YSVIVKSR	SQITKR	249	472	5	4	9.723	FALSE	TRUE	FALSE	FALSE	Between	0.001	0.013
5568	Scan: 31719 Run: Y:\proj\prosit\xl\raw_files_all_batches\L1_20211004_MxR_secondbatch_DSSOplate_D1_D2.raw P1_VVSSAQEKGRK P2_LDAILTDMEEKVR 7 10	Q8IUZ5			FALSE	Q8IUZ5	Q8IUZ5		FALSE	LDAILTDMEEKVR	VVSSAQEKGRK	428	195	10	7	9.723	FALSE	TRUE	FALSE	FALSE	Self	0	0
33621	Scan: 7972 Run: Y:\proj\prosit\xl\raw_files_all_batches\L1_20211118_MxR_thirdbatch_DSSOplate_C5_C6.raw P1_KVAQAR P2_EAQQETQKAALR 0 7	Q7L8J4			FALSE	P18825	P18825		FALSE	EAQQETQKAALR	KVAQAR	124	370	7	0	9.723	FALSE	TRUE	FALSE	FALSE	Between	0.001	0.013
5565	Scan: 17646 Run: Y:\proj\prosit\xl\raw_files_all_batches\L1_20211004_MxR_secondbatch_DSSOplate_D7_D8.raw P1_IYQIAKR P2_ASQVKPGDSLPRR 5 4	P08913			FALSE	P08913	P08913		FALSE	ASQVKPGDSLPRR	IYQIAKR	337	233	4	5	9.723	FALSE	TRUE	FALSE	FALSE	Self	0	0
5564	Scan: 34758 Run: Y:\proj\prosit\xl\raw_files_all_batches\L1_20211118_MxR_thirdbatch_DSSOplate_C3_C4.raw P1_VFVQKEILDK P2_AAFKIWSQK 4 3	P49189			FALSE	P49189	P49189		FALSE	VFVQKEILDK	AAFKIWSQK	293	59	4	3	9.723	FALSE	TRUE	FALSE	FALSE	Self	0	0
5563	Scan: 45458 Run: Y:\proj\prosit\xl\raw_files_all_batches\L1_20220110_MxR_FDR_fourthbatch_DSSOplate_C3_C4.raw P1_MSDGKK P2_LDKESYPVFYLFR 4 2	P30040			FALSE	P30040	P30040		FALSE	LDKESYPVFYLFR	MSDGKK	109	232	2	4	9.723	FALSE	TRUE	FALSE	FALSE	Self	0	0
33620	Scan: 5406 Run: Y:\proj\prosit\xl\raw_files_all_batches\L1_20211118_MxR_thirdbatch_DSSOplate_C5_C6.raw P1_MAKEC(57.021460)GADC(57.021460)AK P2_LQKGQK 2 2	Q9NR45			FALSE	O43768	O43768		FALSE	MAKEC(57.021460)GADC(57.021460)AK	LQKGQK	41	57	2	2	9.723	FALSE	TRUE	FALSE	FALSE	Between	0.001	0.013
5561	Scan: 9607 Run: Y:\proj\prosit\xl\raw_files_all_batches\L1_20211118_MxR_thirdbatch_DSSOplate_C5_C6.raw P1_SVLEKK P2_KEQVAEAR 4 0	Q969P6			FALSE	Q969P6	Q969P6		FALSE	KEQVAEAR	SVLEKK	490	517	0	4	9.723	FALSE	TRUE	FALSE	FALSE	Self	0	0
33619	Scan: 33699 Run: Y:\proj\prosit\xl\raw_files_all_batches\L1_20211004_MxR_secondbatch_DSSOplate_C3.raw P1_MVC(57.021460)ANKEEK P2_LFFPEDPVKIVR 5 8	Q8IUZ5			FALSE	P00390	P00390		FALSE	LFFPEDPVKIVR	MVC(57.021460)ANKEEK	24	464	8	5	9.722	FALSE	TRUE	FALSE	FALSE	Between	0.001	0.013
5560	Scan: 40985 Run: Y:\proj\prosit\xl\raw_files_all_batches\L1_20220110_MxR_FDR_fourthbatch_DSSOplate_B11_B12.raw P1_KPFSIEEVEVAPPK P2_C(57.021460)KAAVLWELK 0 1	P00326			FALSE	P00326	P00326		FALSE	KPFSIEEVEVAPPK	C(57.021460)KAAVLWELK	19	9	0	1	9.722	FALSE	TRUE	FALSE	FALSE	Self	0	0
33618	Scan: 7549 Run: Y:\proj\prosit\xl\raw_files_all_batches\L1_20211118_MxR_thirdbatch_DSSOplate_D9_D10.raw P1_LIKGEK P2_HKTVGSDEAQR 2 1	Q9NRP4			FALSE	P55809	P55809		FALSE	HKTVGSDEAQR	LIKGEK	41	268	1	2	9.722	FALSE	TRUE	FALSE	FALSE	Between	0.001	0.013
5558	Scan: 53327 Run: Y:\proj\prosit\xl\raw_files_all_batches\L1_20211004_MxR_secondbatch_DSSOplate_D9_D10.raw P1_TQKLVAIK P2_LIFQVLDAVKYLHDLGIVHR 2 9	Q14012			FALSE	Q14012	Q14012		FALSE	LIFQVLDAVKYLHDLGIVHR	TQKLVAIK	120	41	9	2	9.722	FALSE	TRUE	FALSE	FALSE	Self	0	0
5557	Scan: 30233 Run: Y:\proj\prosit\xl\raw_files_all_batches\L1_20211004_MxR_secondbatch_DSSOplate_C8.raw P1_LPTDNQTKKPETYLMPK P2_KPETYLMPK 8 0	A6NI72;P14598	;	;	FALSE	A6NI72;P14598	A6NI72;P14598	;	FALSE	LPTDNQTKKPETYLMPK	KPETYLMPK	127;126	135;134	8	0	9.722	FALSE	TRUE	FALSE	FALSE	Self	0	0
5553	Scan: 22324 Run: Y:\proj\prosit\xl\raw_files_all_batches\L1_20220110_MxR_FDR_fourthbatch_DSSOplate_D9_D10.raw P1_EASSRPKR P2_ASQLVSEKVGGAEGTKLDDDFK 6 7	Q99961			FALSE	Q99961	Q99961		FALSE	ASQLVSEKVGGAEGTKLDDDFK	EASSRPKR	12	245	7	6	9.722	FALSE	TRUE	FALSE	FALSE	Self	0	0
5551	Scan: 6283 Run: Y:\proj\prosit\xl\raw_files_all_batches\L1_20220110_MxR_FDR_fourthbatch_DSSOplate_E7_E8.raw P1_LDKLRK P2_EEKQKPQAER 2 2	P26641			FALSE	P26641	P26641		FALSE	EEKQKPQAER	LDKLRK	238	348	2	2	9.722	FALSE	TRUE	FALSE	FALSE	Self	0	0
33617	Scan: 41545 Run: Y:\proj\prosit\xl\raw_files_all_batches\L1_20211118_MxR_thirdbatch_DSSOplate_E7_E8.raw P1_HITLDKTWK P2_FLITHNPTNATLNKFTEELKK 5 13	Q12974			FALSE	Q9NR45	Q9NR45		FALSE	FLITHNPTNATLNKFTEELKK	HITLDKTWK	15	237	13	5	9.722	FALSE	TRUE	FALSE	FALSE	Between	0.001	0.013
5550	Scan: 13952 Run: Y:\proj\prosit\xl\raw_files_all_batches\L1_20211118_MxR_thirdbatch_DSSOplate_D1_D2.raw P1_KSGFGR P2_IWSQKSGM(15.994900)ER 0 4	P49189			FALSE	P49189	P49189		FALSE	IWSQKSGM(15.994900)ER	KSGFGR	63	461	4	0	9.722	FALSE	TRUE	FALSE	FALSE	Self	0	0
5548	Scan: 13679 Run: Y:\proj\prosit\xl\raw_files_all_batches\L1_20220110_MxR_FDR_fourthbatch_DSSOplate_C3_C4.raw P1_MEKTQETVQR P2_ELEAKAYK 2 4	O95749			FALSE	O95749	O95749		FALSE	MEKTQETVQR	ELEAKAYK	0	265	2	4	9.722	FALSE	TRUE	FALSE	FALSE	Self	0	0
5547	Scan: 3389 Run: Y:\proj\prosit\xl\raw_files_all_batches\L1_20220118_MxR_FDR_fourthbatch_DSSOplate_F5_F6_remeasure.raw P1_KKEEERK P2_EREEIEKQK 0 6	Q13442			FALSE	Q13442	Q13442		FALSE	EREEIEKQK	KKEEERK	110	155	6	0	9.722	FALSE	TRUE	FALSE	FALSE	Self	0	0
5546	Scan: 38232 Run: Y:\proj\prosit\xl\raw_files_all_batches\L1_20211118_MxR_thirdbatch_DSSOplate_C9_C10.raw P1_STLMDTLFNTKFESDPATHNEPGVR P2_KEEEM(15.994900)R 10 0	Q9NVA2			FALSE	Q9NVA2	Q9NVA2		FALSE	STLMDTLFNTKFESDPATHNEPGVR	KEEEM(15.994900)R	54	336	10	0	9.722	FALSE	TRUE	FALSE	FALSE	Self	0	0
5545	Scan: 4319 Run: Y:\proj\prosit\xl\raw_files_all_batches\L1_20210811_MxR_FDR_firstbatch_DSSOplate_D11.raw P1_TIGEKM(15.994900)K P2_ETQEKR 4 4	P49591			FALSE	P49591	P49591		FALSE	TIGEKM(15.994900)K	ETQEKR	62	20	4	4	9.722	FALSE	TRUE	FALSE	FALSE	Self	0	0
5544	Scan: 4751 Run: Y:\proj\prosit\xl\raw_files_all_batches\L1_20211004_MxR_secondbatch_DSSOplate_E11_E12.raw P1_KRDAADKPR P2_ASNKTTLQK 6 3	Q13185			FALSE	Q13185	Q13185		FALSE	ASNKTTLQK	KRDAADKPR	1	106	3	6	9.721	FALSE	TRUE	FALSE	FALSE	Self	0	0
5542	Scan: 17878 Run: Y:\proj\prosit\xl\raw_files_all_batches\L1_20220110_MxR_FDR_fourthbatch_DSSOplate_D11_D12.raw P1_LDFDYKK P2_EYKPKPR 5 4	Q99961			FALSE	Q99961	Q99961		FALSE	EYKPKPR	LDFDYKK	253	165	4	5	9.721	FALSE	TRUE	FALSE	FALSE	Self	0	0
5541	Scan: 24811 Run: Y:\proj\prosit\xl\raw_files_all_batches\L1_20211118_MxR_thirdbatch_DSSOplate_C11_C12_212733.raw P1_QEQKAR P2_EKYSNDWWIGR 3 1	P54284			FALSE	P54284	P54284		FALSE	EKYSNDWWIGR	QEQKAR	96	130	1	3	9.721	FALSE	TRUE	FALSE	FALSE	Self	0	0
5539	Scan: 25273 Run: Y:\proj\prosit\xl\raw_files_all_batches\L1_20220110_MxR_FDR_fourthbatch_DSSOplate_C7_C8.raw P1_EMEKSFEVVR P2_EEDDNEKRQDPGDNWEEGGGGGGGMEK 3 6	Q9UKY7			FALSE	Q9UKY7	Q9UKY7		FALSE	EEDDNEKRQDPGDNWEEGGGGGGGMEK	EMEKSFEVVR	109	211	6	3	9.721	FALSE	TRUE	FALSE	FALSE	Self	0	0
5537	Scan: 13740 Run: Y:\proj\prosit\xl\raw_files_all_batches\L1_20211118_MxR_thirdbatch_DSSOplate_E1_E2.raw P1_QEQKAR P2_HKPVAFAVR 3 1	P54284			FALSE	P54284	P54284		FALSE	HKPVAFAVR	QEQKAR	56	130	1	3	9.721	FALSE	TRUE	FALSE	FALSE	Self	0	0
33615	Scan: 28805 Run: Y:\proj\prosit\xl\raw_files_all_batches\L1_20211118_MxR_thirdbatch_DSSOplate_B7_B8.raw P1_TKDPC(57.021460)APQVK P2_AGTTLVEC(57.021460)KSGYGLDLETELK 1 8	Q96NU7			FALSE	Q96PI1	Q96PI1		FALSE	AGTTLVEC(57.021460)KSGYGLDLETELK	TKDPC(57.021460)APQVK	147	41	8	1	9.721	FALSE	TRUE	FALSE	FALSE	Between	0.001	0.013
5535	Scan: 27553 Run: Y:\proj\prosit\xl\raw_files_all_batches\L1_20211118_MxR_thirdbatch_DSSOplate_E7_E8.raw P1_KNFFNDWRK P2_ADWKSR 0 3	Q969P6			FALSE	Q969P6	Q969P6		FALSE	KNFFNDWRK	ADWKSR	111	298	0	3	9.72	FALSE	TRUE	FALSE	FALSE	Self	0	0
33614	Scan: 33347 Run: Y:\proj\prosit\xl\raw_files_all_batches\L1_20211118_MxR_thirdbatch_DSSOplate_D3_D4.raw P1_SQMKHLTVQMMAYDK P2_AKWYPEVR 3 1	P54284			FALSE	P63000	P63000		FALSE	SQMKHLTVQMMAYDK	AKWYPEVR	309	94	3	1	9.72	FALSE	TRUE	FALSE	FALSE	Between	0.001	0.013
5532	Scan: 23234 Run: Y:\proj\prosit\xl\raw_files_all_batches\L1_20211118_MxR_thirdbatch_DSSOplate_C3_C4.raw P1_TKLTSALK P2_AQMIQIKK 1 6	Q13325			FALSE	Q13325	Q13325		FALSE	AQMIQIKK	TKLTSALK	294	413	6	1	9.72	FALSE	TRUE	FALSE	FALSE	Self	0	0
5527	Scan: 29108 Run: Y:\proj\prosit\xl\raw_files_all_batches\L1_20220110_MxR_FDR_fourthbatch_DSSOplate_B9_B10.raw P1_LPIQLESAVDTAKTSDVNSSVGK P2_FALKTR 12 3	P20309			FALSE	P20309	P20309		FALSE	LPIQLESAVDTAKTSDVNSSVGK	FALKTR	426	466	12	3	9.72	FALSE	TRUE	FALSE	FALSE	Self	0	0
33612	Scan: 26199 Run: Y:\proj\prosit\xl\raw_files_all_batches\L1_20220110_MxR_FDR_fourthbatch_DSSOplate_B11_B12.raw P1_TALKDPGAVDLEK P2_KTFSLVK 3 0	A9UHW6			FALSE	P11229	P11229		FALSE	TALKDPGAVDLEK	KTFSLVK	23	352	3	0	9.72	FALSE	TRUE	FALSE	FALSE	Between	0.001	0.013
5526	Scan: 19946 Run: Y:\proj\prosit\xl\raw_files_all_batches\L1_20211118_MxR_thirdbatch_DSSOplate_C5_C6.raw P1_VSGSQIVDIDKR P2_AKYPDR 10 1	P60520			FALSE	P60520	P60520		FALSE	VSGSQIVDIDKR	AKYPDR	35	22	10	1	9.72	FALSE	TRUE	FALSE	FALSE	Self	0	0
33611	Scan: 19670 Run: Y:\proj\prosit\xl\raw_files_all_batches\L1_20210806_MxR_FDR_firstbatch_DSSOplate_D7.raw P1_NTILKK P2_DNAGAATEEFIKR 4 11	P09972			FALSE	O75874	O75874		FALSE	DNAGAATEEFIKR	NTILKK	318	212	11	4	9.72	FALSE	TRUE	FALSE	FALSE	Between	0.001	0.013
5525	Scan: 6093 Run: Y:\proj\prosit\xl\raw_files_all_batches\L1_20210811_MxR_FDR_firstbatch_DSSOplate_E7.raw P1_SKSSGNTSVR P2_AKLIKK 1 1	Q96NL8			FALSE	Q96NL8	Q96NL8		FALSE	SKSSGNTSVR	AKLIKK	84	167	1	1	9.72	FALSE	TRUE	FALSE	FALSE	Self	0	0
5524	Scan: 17783 Run: Y:\proj\prosit\xl\raw_files_all_batches\L1_20211118_MxR_thirdbatch_DSSOplate_D3_D4.raw P1_KVLSSVSDEM(15.994900)LK P2_EFQGKEDM(15.994900)RK 0 4	A8MWE9			FALSE	A8MWE9	A8MWE9		FALSE	KVLSSVSDEM(15.994900)LK	EFQGKEDM(15.994900)RK	81	118	0	4	9.72	FALSE	TRUE	FALSE	FALSE	Self	0	0
5522	Scan: 27484 Run: Y:\proj\prosit\xl\raw_files_all_batches\L1_20211118_MxR_thirdbatch_DSSOplate_D3_D4.raw P1_LYGSNKK P2_LC(57.021460)IDLSMTHYM(15.994900)SKK 5 12	Q6PF06			FALSE	Q6PF06	Q6PF06		FALSE	LC(57.021460)IDLSMTHYM(15.994900)SKK	LYGSNKK	126	151	12	5	9.72	FALSE	TRUE	FALSE	FALSE	Self	0	0
5520	Scan: 4811 Run: Y:\proj\prosit\xl\raw_files_all_batches\L1_20211118_MxR_thirdbatch_DSSOplate_D7_D8.raw P1_SVLEKK P2_AEHKAQGDGK 4 3	Q969P6			FALSE	Q969P6	Q969P6		FALSE	AEHKAQGDGK	SVLEKK	505	517	3	4	9.72	FALSE	TRUE	FALSE	FALSE	Self	0	0
5519	Scan: 24967 Run: Y:\proj\prosit\xl\raw_files_all_batches\L1_20210727_MxR_FDR_firstbatch_DSSOplate2_H12.raw P1_KHVEFR P2_FDNTYSFIHAKK 0 10	O76054			FALSE	O76054	O76054		FALSE	FDNTYSFIHAKK	KHVEFR	364	57	10	0	9.72	FALSE	TRUE	FALSE	FALSE	Self	0	0
33610	Scan: 10517 Run: Y:\proj\prosit\xl\raw_files_all_batches\L1_20211004_MxR_secondbatch_DSSOplate_C8.raw P1_MKELSQDSTGR P2_LASKAR 1 3	P52788			FALSE	Q3MHD2	Q3MHD2		FALSE	MKELSQDSTGR	LASKAR	96	86	1	3	9.72	FALSE	TRUE	FALSE	FALSE	Between	0.001	0.013
5516	Scan: 23668 Run: Y:\proj\prosit\xl\raw_files_all_batches\L1_20210806_MxR_FDR_firstbatch_DSSOplate_D5.raw P1_EPKLPPK P2_ASDGFPVYQEKIIR 2 10	Q8IV38			FALSE	Q8IV38	Q8IV38		FALSE	ASDGFPVYQEKIIR	EPKLPPK	254	152	10	2	9.72	FALSE	TRUE	FALSE	FALSE	Self	0	0
5515	Scan: 15176 Run: Y:\proj\prosit\xl\raw_files_all_batches\L1_20220118_MxR_FDR_fourthbatch_DSSOplate_E5_E6_remeasure.raw P1_VGKEDSSSTEFVEKR P2_ERVKDFK 13 3	O60749			FALSE	O60749	O60749		FALSE	VGKEDSSSTEFVEKR	ERVKDFK	220	480	13	3	9.72	FALSE	TRUE	FALSE	FALSE	Self	0	0
5510	Scan: 42912 Run: Y:\proj\prosit\xl\raw_files_all_batches\L1_20220110_MxR_FDR_fourthbatch_DSSOplate_D9_D10.raw P1_NM(15.994900)AQAKVFGAGYPSLPTMTVSDWYEQHR P2_KELEHR 5 0	P78318			FALSE	P78318	P78318		FALSE	NM(15.994900)AQAKVFGAGYPSLPTMTVSDWYEQHR	KELEHR	247	165	5	0	9.719	FALSE	TRUE	FALSE	FALSE	Self	0	0
5508	Scan: 26561 Run: Y:\proj\prosit\xl\raw_files_all_batches\L1_20211118_MxR_thirdbatch_DSSOplate_D11_D12.raw P1_KGM(15.994900)PFR P2_HLWEVDVQGSKAYSR 0 10	P04424			FALSE	P04424	P04424		FALSE	HLWEVDVQGSKAYSR	KGM(15.994900)PFR	32	379	10	0	9.719	FALSE	TRUE	FALSE	FALSE	Self	0	0
5509	Scan: 29092 Run: Y:\proj\prosit\xl\raw_files_all_batches\L1_20220110_MxR_FDR_fourthbatch_DSSOplate_D9_D10.raw P1_MMVANKPDKIQQAK P2_LIAAVKGVFDHR 5 5	O60749			FALSE	O60749	O60749		FALSE	MMVANKPDKIQQAK	LIAAVKGVFDHR	433	398	5	5	9.719	FALSE	TRUE	FALSE	FALSE	Self	0	0
5506	Scan: 11000 Run: Y:\proj\prosit\xl\raw_files_all_batches\L1_20210811_MxR_FDR_firstbatch_DSSOplate_E11.raw P1_NNIFKK P2_IDEKKR 4 3	Q9Y3B8			FALSE	Q9Y3B8	Q9Y3B8		FALSE	IDEKKR	NNIFKK	218	211	3	4	9.719	FALSE	TRUE	FALSE	FALSE	Self	0	0
5505	Scan: 36086 Run: Y:\proj\prosit\xl\raw_files_all_batches\L1_20211004_MxR_secondbatch_DSSOplate_B7_B8.raw P1_LTLVC(57.021460)ESAPGPITM(15.994900)DLTGDLEALKK P2_KETIVLK 23 0	P52566			FALSE	P52566	P52566		FALSE	LTLVC(57.021460)ESAPGPITM(15.994900)DLTGDLEALKK	KETIVLK	71	95	23	0	9.719	FALSE	TRUE	FALSE	FALSE	Self	0	0
5504	Scan: 28007 Run: Y:\proj\prosit\xl\raw_files_all_batches\L1_20210811_MxR_FDR_firstbatch_DSSOplate_E2.raw P1_QKFVADLRK P2_ITKEM(15.994900)DDFLQK 1 2	O15305			FALSE	O15305	O15305		FALSE	ITKEM(15.994900)DDFLQK	QKFVADLRK	23	154	2	1	9.719	FALSE	TRUE	FALSE	FALSE	Self	0	0
5502	Scan: 32459 Run: Y:\proj\prosit\xl\raw_files_all_batches\L1_20211118_MxR_thirdbatch_DSSOplate_D9_D10.raw P1_RLKPFGVQR P2_M(15.994900)KETAVFINISR 2 1	Q9UBQ7			FALSE	Q9UBQ7	Q9UBQ7		FALSE	M(15.994900)KETAVFINISR	RLKPFGVQR	233	170	1	2	9.719	FALSE	TRUE	FALSE	FALSE	Self	0	0
33607	Scan: 25527 Run: Y:\proj\prosit\xl\raw_files_all_batches\L1_20220110_MxR_FDR_fourthbatch_DSSOplate_D9_D10.raw P1_RKAGVDPLVPLR P2_QLVKDR 1 3	Q9UJ70			FALSE	Q15084	Q15084		FALSE	RKAGVDPLVPLR	QLVKDR	57	132	1	3	9.719	FALSE	TRUE	FALSE	FALSE	Between	0.001	0.013
5501	Scan: 29913 Run: Y:\proj\prosit\xl\raw_files_all_batches\L1_20210806_MxR_FDR_firstbatch_DSSOplate_D7.raw P1_VMNLISKLSAK P2_AFVKM(15.994900)C(57.021460)K 6 3	P50502			FALSE	P50502	P50502		FALSE	VMNLISKLSAK	AFVKM(15.994900)C(57.021460)K	353	10	6	3	9.719	FALSE	TRUE	FALSE	FALSE	Self	0	0
5499	Scan: 30683 Run: Y:\proj\prosit\xl\raw_files_all_batches\L1_20211118_MxR_thirdbatch_DSSOplate_B11_B12.raw P1_FQKSELEFK P2_ALGSPTKQLLPC(57.021460)EMAC(57.021460)NEK 2 6	Q9NR45			FALSE	Q9NR45	Q9NR45		FALSE	ALGSPTKQLLPC(57.021460)EMAC(57.021460)NEK	FQKSELEFK	271	52	6	2	9.719	FALSE	TRUE	FALSE	FALSE	Self	0	0
5498	Scan: 34338 Run: Y:\proj\prosit\xl\raw_files_all_batches\L1_20211004_MxR_secondbatch_DSSOplate_B12.raw P1_WTSTSMPWAAAKDGK P2_TVEEAADLSLGYMKSR 11 13	Q7L266			FALSE	Q7L266	Q7L266		FALSE	TVEEAADLSLGYMKSR	WTSTSMPWAAAKDGK	242	277	13	11	9.719	FALSE	TRUE	FALSE	FALSE	Self	0	0
33606	Scan: 24680 Run: Y:\proj\prosit\xl\raw_files_all_batches\L1_20220110_MxR_FDR_fourthbatch_DSSOplate_C7_C8.raw P1_FALKTR P2_AAKALLAR 3 2	P48507			FALSE	P20309	P20309		FALSE	AAKALLAR	FALKTR	6	466	2	3	9.719	FALSE	TRUE	FALSE	FALSE	Between	0.001	0.013
5497	Scan: 26862 Run: Y:\proj\prosit\xl\raw_files_all_batches\L1_20211004_MxR_secondbatch_DSSOplate_D9_D10.raw P1_KSDVNAIIHYLK P2_C(57.021460)GGKNYER 0 3	P09914			FALSE	P09914	P09914		FALSE	KSDVNAIIHYLK	C(57.021460)GGKNYER	392	151	0	3	9.719	FALSE	TRUE	FALSE	FALSE	Self	0	0
5496	Scan: 35075 Run: Y:\proj\prosit\xl\raw_files_all_batches\L1_20220110_MxR_FDR_fourthbatch_DSSOplate_D7_D8.raw P1_M(15.994900)VHKPSGQIMAVK P2_LKISPEQHWDFTAEDLK 3 1	P45985			FALSE	P45985	P45985		FALSE	LKISPEQHWDFTAEDLK	M(15.994900)VHKPSGQIMAVK	86	118	1	3	9.719	FALSE	TRUE	FALSE	FALSE	Self	0	0
5495	Scan: 8195 Run: Y:\proj\prosit\xl\raw_files_all_batches\L1_20210811_MxR_FDR_firstbatch_DSSOplate_F3.raw P1_RKKEIEESK P2_IYEANAKR 2 6	Q99986			FALSE	Q99986	Q99986		FALSE	RKKEIEESK	IYEANAKR	357	140	2	6	9.718	FALSE	TRUE	FALSE	FALSE	Self	0	0
5492	Scan: 3833 Run: Y:\proj\prosit\xl\raw_files_all_batches\L1_20210811_MxR_FDR_firstbatch_DSSOplate_E11.raw P1_QSSAKR P2_EYKEDPKR 4 6	Q99986			FALSE	Q99986	Q99986		FALSE	EYKEDPKR	QSSAKR	211	11	6	4	9.718	FALSE	TRUE	FALSE	FALSE	Self	0	0
33605	Scan: 20586 Run: Y:\proj\prosit\xl\raw_files_all_batches\L1_20210806_MxR_FDR_firstbatch_DSSOplate_D2.raw P1_KAAENIK P2_GSTC(57.021460)VLAGM(15.994900)ATDFGNM(15.994900)PEQKGVIR 0 19	P49675			FALSE	O95372	O95372		FALSE	GSTC(57.021460)VLAGM(15.994900)ATDFGNM(15.994900)PEQKGVIR	KAAENIK	193	93	19	0	9.718	FALSE	TRUE	FALSE	FALSE	Between	0.001	0.013
5489	Scan: 35898 Run: Y:\proj\prosit\xl\raw_files_all_batches\L1_20211118_MxR_thirdbatch_DSSOplate_E9_E10.raw P1_LQQEFGYC(57.021460)ILDGHQEKIGNFK P2_GRGDHPKMGMLK 15 6	Q969P6			FALSE	Q969P6	Q969P6		FALSE	LQQEFGYC(57.021460)ILDGHQEKIGNFK	GRGDHPKMGMLK	169	198	15	6	9.718	FALSE	TRUE	FALSE	FALSE	Self	0	0
33604	Scan: 12083 Run: Y:\proj\prosit\xl\raw_files_all_batches\L1_20220110_MxR_FDR_fourthbatch_DSSOplate_C7_C8.raw P1_SSDKPIR P2_SKEGIPK 3 1	P00325			FALSE	Q99961	Q99961		FALSE	SKEGIPK	SSDKPIR	324	290	1	3	9.718	FALSE	TRUE	FALSE	FALSE	Between	0.001	0.013
5488	Scan: 3069 Run: Y:\proj\prosit\xl\raw_files_all_batches\L1_20210811_MxR_FDR_firstbatch_DSSOplate_E2.raw P1_M(15.994900)QKEM(15.994900)DR P2_M(15.994900)EAAKK 2 4	P35557			FALSE	P35557	P35557		FALSE	M(15.994900)QKEM(15.994900)DR	M(15.994900)EAAKK	36	7	2	4	9.718	FALSE	TRUE	FALSE	FALSE	Self	0	0
5487	Scan: 13238 Run: Y:\proj\prosit\xl\raw_files_all_batches\L1_20211004_MxR_secondbatch_DSSOplate_D9_D10.raw P1_SINSLKK P2_HLKGQNEEALK 5 2	P09914			FALSE	P09914	P09914		FALSE	HLKGQNEEALK	SINSLKK	62	417	2	5	9.718	FALSE	TRUE	FALSE	FALSE	Self	0	0
5486	Scan: 10600 Run: Y:\proj\prosit\xl\raw_files_all_batches\L1_20220110_MxR_FDR_fourthbatch_DSSOplate_C3_C4.raw P1_SNFSNSADDIKSK P2_EKETAK 10 1	P45973			FALSE	P45973	P45973		FALSE	SNFSNSADDIKSK	EKETAK	91	184	10	1	9.718	FALSE	TRUE	FALSE	FALSE	Self	0	0
5484	Scan: 21273 Run: Y:\proj\prosit\xl\raw_files_all_batches\L1_20211004_MxR_secondbatch_DSSOplate_C9_C10.raw P1_IYKTDR P2_INKELSDLAR 2 2	P61077			FALSE	P61077	P61077		FALSE	INKELSDLAR	IYKTDR	5	125	2	2	9.717	FALSE	TRUE	FALSE	FALSE	Self	0	0
5482	Scan: 7724 Run: Y:\proj\prosit\xl\raw_files_all_batches\L1_20220110_MxR_FDR_fourthbatch_DSSOplate_E7_E8.raw P1_SNFSNSADDIKSKK P2_SESNKRK 10 4	P45973			FALSE	P45973	P45973		FALSE	SNFSNSADDIKSKK	SESNKRK	91	84	10	4	9.717	FALSE	TRUE	FALSE	FALSE	Self	0	0
33602	Scan: 43888 Run: Y:\proj\prosit\xl\raw_files_all_batches\L1_20211118_MxR_thirdbatch_DSSOplate_D5_D6.raw P1_YVMEKGR P2_FITEIWHPNVDKNGDVC(57.021460)ISILHEPGEDK 4 11	P62253			FALSE	O00757	O00757		FALSE	FITEIWHPNVDKNGDVC(57.021460)ISILHEPGEDK	YVMEKGR	73	16	11	4	9.717	FALSE	TRUE	FALSE	FALSE	Between	0.001	0.013
33601	Scan: 27858 Run: Y:\proj\prosit\xl\raw_files_all_batches\L1_20210806_MxR_FDR_firstbatch_DSSOplate_C12.raw P1_M(15.994900)KQLGAGTPK P2_AEEYEFLTPVEEAPKGM(15.994900)LAR 1 14	P52565			FALSE	O76054	O76054		FALSE	AEEYEFLTPVEEAPKGM(15.994900)LAR	M(15.994900)KQLGAGTPK	152	393	14	1	9.717	FALSE	TRUE	FALSE	FALSE	Between	0.001	0.013
33600	Scan: 25949 Run: Y:\proj\prosit\xl\raw_files_all_batches\L1_20220110_MxR_FDR_fourthbatch_DSSOplate_D5_D6.raw P1_LTWHAYPEDAENKEK P2_FALKTR 12 3	P45973			FALSE	P20309	P20309		FALSE	LTWHAYPEDAENKEK	FALKTR	171	466	12	3	9.717	FALSE	TRUE	FALSE	FALSE	Between	0.001	0.013
5480	Scan: 13922 Run: Y:\proj\prosit\xl\raw_files_all_batches\L1_20220110_MxR_FDR_fourthbatch_DSSOplate_D7_D8.raw P1_MM(15.994900)VANKPDK P2_KEVGRFEK 5 0	O60749			FALSE	O60749	O60749		FALSE	MM(15.994900)VANKPDK	KEVGRFEK	433	472	5	0	9.717	FALSE	TRUE	FALSE	FALSE	Self	0	0
5479	Scan: 30764 Run: Y:\proj\prosit\xl\raw_files_all_batches\L1_20211118_MxR_thirdbatch_DSSOplate_C1_C2.raw P1_EVVKPLLVSTLGEK P2_EEKMPR 3 2	P51608			FALSE	P51608	P51608		FALSE	EVVKPLLVSTLGEK	EEKMPR	317	414	3	2	9.717	FALSE	TRUE	FALSE	FALSE	Self	0	0
33599	Scan: 14792 Run: Y:\proj\prosit\xl\raw_files_all_batches\L1_20210806_MxR_FDR_firstbatch_DSSOplate_D7.raw P1_VM(15.994900)DLIC(57.021460)EKC(57.021460)M(15.994900)K P2_ISAYM(15.994900)KSSR 7 5	Q8IV38			FALSE	Q03013	Q03013		FALSE	VM(15.994900)DLIC(57.021460)EKC(57.021460)M(15.994900)K	ISAYM(15.994900)KSSR	199	193	7	5	9.717	FALSE	TRUE	FALSE	FALSE	Between	0.001	0.013
5478	Scan: 33643 Run: Y:\proj\prosit\xl\raw_files_all_batches\L1_20220110_MxR_FDR_fourthbatch_DSSOplate_B11_B12.raw P1_YLLVPAFQGALTM(15.994900)KQVNPSK P2_QAKIQR 13 2	P78318			FALSE	P78318	P78318		FALSE	YLLVPAFQGALTM(15.994900)KQVNPSK	QAKIQR	77	155	13	2	9.717	FALSE	TRUE	FALSE	FALSE	Self	0	0
5477	Scan: 21497 Run: Y:\proj\prosit\xl\raw_files_all_batches\L1_20211118_MxR_thirdbatch_DSSOplate_F3_F4.raw P1_GRGDHPKM(15.994900)GM(15.994900)LK P2_FRVPVEKIYSK 6 6	Q969P6			FALSE	Q969P6	Q969P6		FALSE	GRGDHPKM(15.994900)GM(15.994900)LK	FRVPVEKIYSK	198	571	6	6	9.717	FALSE	TRUE	FALSE	FALSE	Self	0	0
5473	Scan: 28689 Run: Y:\proj\prosit\xl\raw_files_all_batches\L1_20211118_MxR_thirdbatch_DSSOplate_C11_C12_212733.raw P1_EFFAKAR P2_EFFAKAR 4 4	Q6IBS0			FALSE	Q6IBS0	Q6IBS0		FALSE	EFFAKAR	EFFAKAR	14	14	4	4	9.717	FALSE	TRUE	FALSE	FALSE	Self	0	0
5471	Scan: 50029 Run: Y:\proj\prosit\xl\raw_files_all_batches\L1_20211118_MxR_thirdbatch_DSSOplate_C11_C12_212733.raw P1_FLM(15.994900)DGFQPQQLSTYALTLYKHTATVDGR P2_AEDKTKPSELDQGK 19 3	Q9UNT1			FALSE	Q9UBK7;Q9UNT1	Q9UBK7;Q9UNT1	;	FALSE	FLM(15.994900)DGFQPQQLSTYALTLYKHTATVDGR	AEDKTKPSELDQGK	40	1;1	19	3	9.717	FALSE	TRUE	FALSE	FALSE	Self	0	0
5470	Scan: 53374 Run: Y:\proj\prosit\xl\raw_files_all_batches\L1_20210811_MxR_FDR_firstbatch_DSSOplate_D10_remeasure.raw P1_RLFVVKAPK P2_LFPVAYNLIKPFLSEDTR 5 9	O76054			FALSE	O76054	O76054		FALSE	LFPVAYNLIKPFLSEDTR	RLFVVKAPK	196	187	9	5	9.716	FALSE	TRUE	FALSE	FALSE	Self	0	0
5469	Scan: 28177 Run: Y:\proj\prosit\xl\raw_files_all_batches\L1_20211118_MxR_thirdbatch_DSSOplate_C3_C4.raw P1_SKLM(15.994900)ER P2_IDDINVTQKSFNFAK 1 8	Q9UBK7;Q9UNT1	;	;	FALSE	Q9UBK7;Q9UNT1	Q9UBK7;Q9UNT1	;	FALSE	IDDINVTQKSFNFAK	SKLM(15.994900)ER	134;134	34;34	8	1	9.716	FALSE	TRUE	FALSE	FALSE	Self	0	0
5468	Scan: 41668 Run: Y:\proj\prosit\xl\raw_files_all_batches\L1_20211118_MxR_thirdbatch_DSSOplate_D1_D2.raw P1_NLQLFMENKDPRDDLFDR P2_LKGETAWQK 8 1	Q969P6			FALSE	Q969P6	Q969P6		FALSE	NLQLFMENKDPRDDLFDR	LKGETAWQK	385	270	8	1	9.716	FALSE	TRUE	FALSE	FALSE	Self	0	0
33595	Scan: 15157 Run: Y:\proj\prosit\xl\raw_files_all_batches\L1_20210811_MxR_FDR_firstbatch_DSSOplate_E12.raw P1_NNM(15.994900)PEFHKLK P2_ILKHGAK 7 2	Q96NL8			FALSE	P24844;O14950	P24844;O14950	;	FALSE	NNM(15.994900)PEFHKLK	ILKHGAK	157	161;161	7	2	9.716	FALSE	TRUE	FALSE	FALSE	Between	0.001	0.013
5466	Scan: 8271 Run: Y:\proj\prosit\xl\raw_files_all_batches\L1_20211004_MxR_secondbatch_DSSOplate_C8.raw P1_TGKTPR P2_DKGDSNSSAGWK 2 1	A8MYZ6			FALSE	A8MYZ6	A8MYZ6		FALSE	DKGDSNSSAGWK	TGKTPR	126	173	1	2	9.716	FALSE	TRUE	FALSE	FALSE	Self	0	0
5464	Scan: 16596 Run: Y:\proj\prosit\xl\raw_files_all_batches\L1_20211118_MxR_thirdbatch_DSSOplate_D1_D2.raw P1_KVVAAR P2_AENKYAGGNPVC(57.021460)VRPTPK 0 3	Q15004			FALSE	Q15004	Q15004		FALSE	AENKYAGGNPVC(57.021460)VRPTPK	KVVAAR	42	14	3	0	9.716	FALSE	TRUE	FALSE	FALSE	Self	0	0
5463	Scan: 6533 Run: Y:\proj\prosit\xl\raw_files_all_batches\L1_20220118_MxR_FDR_fourthbatch_DSSOplate_E3_E4_remeasure2.raw P1_M(15.994900)IGIKK P2_KYHNPK 4 0	Q99832			FALSE	Q99832	Q99832		FALSE	KYHNPK	M(15.994900)IGIKK	230	193	0	4	9.716	FALSE	TRUE	FALSE	FALSE	Self	0	0
5461	Scan: 19651 Run: Y:\proj\prosit\xl\raw_files_all_batches\L1_20220110_MxR_FDR_fourthbatch_DSSOplate_C5_C6.raw P1_M(15.994900)PMVDPEAQAPTKQPPR P2_M(15.994900)PMVDPEAQAPTKQPPR 12 12	P11229			FALSE	P11229	P11229		FALSE	M(15.994900)PMVDPEAQAPTKQPPR	M(15.994900)PMVDPEAQAPTKQPPR	303	303	12	12	9.716	FALSE	TRUE	FALSE	FALSE	Self	0	0
5459	Scan: 3575 Run: Y:\proj\prosit\xl\raw_files_all_batches\L1_20211118_MxR_thirdbatch_DSSOplate_E3_E4_212733.raw P1_LEGEKR P2_HLKGQNK 4 2	Q13325			FALSE	Q13325	Q13325		FALSE	HLKGQNK	LEGEKR	61	446	2	4	9.715	FALSE	TRUE	FALSE	FALSE	Self	0	0
5457	Scan: 9004 Run: Y:\proj\prosit\xl\raw_files_all_batches\L1_20211004_MxR_secondbatch_DSSOplate_D11_D12.raw P1_KLVLRK P2_EATKGQPR 0 3	P09914			FALSE	P09914	P09914		FALSE	EATKGQPR	KLVLRK	303	423	3	0	9.715	FALSE	TRUE	FALSE	FALSE	Self	0	0
5455	Scan: 23416 Run: Y:\proj\prosit\xl\raw_files_all_batches\L1_20220110_MxR_FDR_fourthbatch_DSSOplate_B9_B10.raw P1_SQITKR P2_LPIQLESAVDTAKTSDVNSSVGK 4 12	P20309			FALSE	P20309	P20309		FALSE	LPIQLESAVDTAKTSDVNSSVGK	SQITKR	426	472	12	4	9.715	FALSE	TRUE	FALSE	FALSE	Self	0	0
5453	Scan: 24704 Run: Y:\proj\prosit\xl\raw_files_all_batches\L1_20220118_MxR_FDR_fourthbatch_DSSOplate_E9_E10_remeasure.raw P1_RKGDLDKAIELFQR P2_LQKM(15.994900)NK 6 2	O14879			FALSE	O14879	O14879		FALSE	RKGDLDKAIELFQR	LQKM(15.994900)NK	252	216	6	2	9.715	FALSE	TRUE	FALSE	FALSE	Self	0	0
5452	Scan: 15728 Run: Y:\proj\prosit\xl\raw_files_all_batches\L1_20211004_MxR_secondbatch_DSSOplate_C11_C12.raw P1_FVNKGEK P2_EVQKFVNK 3 3	Q9NX24			FALSE	Q9NX24	Q9NX24		FALSE	EVQKFVNK	FVNKGEK	65	69	3	3	9.715	FALSE	TRUE	FALSE	FALSE	Self	0	0
5451	Scan: 33993 Run: Y:\proj\prosit\xl\raw_files_all_batches\L1_20211118_MxR_thirdbatch_DSSOplate_C3_C4.raw P1_YGDLANWMIPGKM(15.994900)VK P2_LIKGEK 11 2	P55809			FALSE	P55809	P55809		FALSE	YGDLANWMIPGKM(15.994900)VK	LIKGEK	406	268	11	2	9.715	FALSE	TRUE	FALSE	FALSE	Self	0	0
5450	Scan: 17502 Run: Y:\proj\prosit\xl\raw_files_all_batches\L1_20220118_MxR_FDR_fourthbatch_DSSOplate_E9_E10_remeasure.raw P1_SSDKPIRTPSR P2_RLDFDYKK 3 6	Q99961			FALSE	Q99961	Q99961		FALSE	SSDKPIRTPSR	RLDFDYKK	290	164	3	6	9.715	FALSE	TRUE	FALSE	FALSE	Self	0	0
5449	Scan: 2870 Run: Y:\proj\prosit\xl\raw_files_all_batches\L1_20220110_MxR_FDR_fourthbatch_DSSOplate_E7_E8.raw P1_KAEGDAK P2_AKVKDEPQRR 0 1	P05204			FALSE	P05204	P05204		FALSE	AKVKDEPQRR	KAEGDAK	14	4	1	0	9.715	FALSE	TRUE	FALSE	FALSE	Self	0	0
5448	Scan: 8461 Run: Y:\proj\prosit\xl\raw_files_all_batches\L1_20210811_MxR_FDR_firstbatch_DSSOplate_D11.raw P1_M(15.994900)SEKDTK P2_ELKVAM(15.994900)R 3 2	Q12798			FALSE	Q12798	Q12798		FALSE	ELKVAM(15.994900)R	M(15.994900)SEKDTK	51	96	2	3	9.715	FALSE	TRUE	FALSE	FALSE	Self	0	0
5447	Scan: 34005 Run: Y:\proj\prosit\xl\raw_files_all_batches\L1_20211004_MxR_secondbatch_DSSOplate_D5_D6.raw P1_LM(15.994900)NESLMLVTALNPHIGYDKAAK P2_IAKTAHK 19 2	P07954			FALSE	P07954	P07954		FALSE	LM(15.994900)NESLMLVTALNPHIGYDKAAK	IAKTAHK	447	470	19	2	9.715	FALSE	TRUE	FALSE	FALSE	Self	0	0
5446	Scan: 4129 Run: Y:\proj\prosit\xl\raw_files_all_batches\L1_20211118_MxR_thirdbatch_DSSOplate_E3_E4_212733.raw P1_TLSEKR P2_RKVAQAR 4 1	P18825			FALSE	P18825	P18825		FALSE	RKVAQAR	TLSEKR	369	242	1	4	9.715	FALSE	TRUE	FALSE	FALSE	Self	0	0
5445	Scan: 5750 Run: Y:\proj\prosit\xl\raw_files_all_batches\L1_20211118_MxR_thirdbatch_DSSOplate_C5_C6.raw P1_LKEEAEK P2_LKEEAEK 1 1	Q969P6			FALSE	Q969P6	Q969P6		FALSE	LKEEAEK	LKEEAEK	162	162	1	1	9.715	FALSE	TRUE	FALSE	FALSE	Self	0	0
5444	Scan: 49810 Run: Y:\proj\prosit\xl\raw_files_all_batches\L1_20220110_MxR_FDR_fourthbatch_DSSOplate_C11_C12.raw P1_LQKM(15.994900)NK P2_ATMYNLLAYIKHLDGNNEAALEC(57.021460)LR 2 10	O14879			FALSE	O14879	O14879		FALSE	ATMYNLLAYIKHLDGNNEAALEC(57.021460)LR	LQKM(15.994900)NK	50	216	10	2	9.715	FALSE	TRUE	FALSE	FALSE	Self	0	0
5443	Scan: 11384 Run: Y:\proj\prosit\xl\raw_files_all_batches\L1_20211118_MxR_thirdbatch_DSSOplate_C7_C8.raw P1_EYSVKTAR P2_ALTKDK 4 3	Q6PF06			FALSE	Q6PF06	Q6PF06		FALSE	EYSVKTAR	ALTKDK	248	110	4	3	9.715	FALSE	TRUE	FALSE	FALSE	Self	0	0
5442	Scan: 28705 Run: Y:\proj\prosit\xl\raw_files_all_batches\L1_20211118_MxR_thirdbatch_DSSOplate_C11_C12_212733.raw P1_GLKTC(57.021460)K P2_EVVKPLLVSTLGEKSGK 2 13	P51608			FALSE	P51608	P51608		FALSE	EVVKPLLVSTLGEKSGK	GLKTC(57.021460)K	317	334	13	2	9.714	FALSE	TRUE	FALSE	FALSE	Self	0	0
5441	Scan: 18050 Run: Y:\proj\prosit\xl\raw_files_all_batches\L1_20211004_MxR_secondbatch_DSSOplate_D9_D10.raw P1_NYVPEDEDLKK P2_KLEKLK 9 3	Q8WUD4			FALSE	Q8WUD4	Q8WUD4		FALSE	NYVPEDEDLKK	KLEKLK	60	122	9	3	9.714	FALSE	TRUE	FALSE	FALSE	Self	0	0
5440	Scan: 39076 Run: Y:\proj\prosit\xl\raw_files_all_batches\L1_20211004_MxR_secondbatch_DSSOplate_D7_D8.raw P1_LDLRDDKDTIEKLK P2_KLAPITYPQGLALAK 11 0	P15153			FALSE	P15153;P63000	P15153;P63000	;	FALSE	KLAPITYPQGLALAK	LDLRDDKDTIEKLK	132	116;116	0	11	9.714	FALSE	TRUE	FALSE	FALSE	Self	0	0
5439	Scan: 12837 Run: Y:\proj\prosit\xl\raw_files_all_batches\L1_20211004_MxR_secondbatch_DSSOplate_D5_D6.raw P1_QTIGNSC(57.021460)KAC(57.021460)GYR P2_KKEEGVIDSSDK 7 1	P55010			FALSE	P55010	P55010		FALSE	QTIGNSC(57.021460)KAC(57.021460)GYR	KKEEGVIDSSDK	115	249	7	1	9.714	FALSE	TRUE	FALSE	FALSE	Self	0	0
33593	Scan: 27927 Run: Y:\proj\prosit\xl\raw_files_all_batches\L1_20220110_MxR_FDR_fourthbatch_DSSOplate_C3_C4.raw P1_LQLKPR P2_FDTQYPYGEKQDEFK 3 9	P30040			FALSE	Q15056	Q15056		FALSE	FDTQYPYGEKQDEFK	LQLKPR	59	210	9	3	9.714	FALSE	TRUE	FALSE	FALSE	Between	0.001	0.013
5437	Scan: 12227 Run: Y:\proj\prosit\xl\raw_files_all_batches\L1_20211118_MxR_thirdbatch_DSSOplate_B11_B12.raw P1_SQKQEEENPAEETGEEK P2_GQKYFDSGDYNM(15.994900)AK 2 2	O43768			FALSE	O43768	O43768		FALSE	SQKQEEENPAEETGEEK	GQKYFDSGDYNM(15.994900)AK	1	60	2	2	9.714	FALSE	TRUE	FALSE	FALSE	Self	0	0
5436	Scan: 23990 Run: Y:\proj\prosit\xl\raw_files_all_batches\L1_20210811_MxR_FDR_firstbatch_DSSOplate_F2.raw P1_HLKESHLPK P2_ESHLPKLITPAEK 2 5	Q5VW32			FALSE	Q5VW32	Q5VW32		FALSE	ESHLPKLITPAEK	HLKESHLPK	158	155	5	2	9.714	FALSE	TRUE	FALSE	FALSE	Self	0	0
5435	Scan: 19873 Run: Y:\proj\prosit\xl\raw_files_all_batches\L1_20211118_MxR_thirdbatch_DSSOplate_C5_C6.raw P1_FTEELKK P2_FTEELKK 5 5	Q12974			FALSE	Q12974	Q12974		FALSE	FTEELKK	FTEELKK	29	29	5	5	9.714	FALSE	TRUE	FALSE	FALSE	Self	0	0
5434	Scan: 27346 Run: Y:\proj\prosit\xl\raw_files_all_batches\L1_20220110_MxR_FDR_fourthbatch_DSSOplate_B11_B12.raw P1_NQALKLQLDNQYAVLENQK P2_DKEM(15.994900)EK 4 1	Q9UKY7			FALSE	Q9UKY7	Q9UKY7		FALSE	NQALKLQLDNQYAVLENQK	DKEM(15.994900)EK	232	209	4	1	9.714	FALSE	TRUE	FALSE	FALSE	Self	0	0
33592	Scan: 34468 Run: Y:\proj\prosit\xl\raw_files_all_batches\L1_20220110_MxR_FDR_fourthbatch_DSSOplate_D1_D2.raw P1_LLKGIDRYNPENLATLER P2_AVQQYLEETQNKNKPGEGSSVK 2 11	O43687			FALSE	Q9UBQ5	Q9UBQ5		FALSE	AVQQYLEETQNKNKPGEGSSVK	LLKGIDRYNPENLATLER	66	13	11	2	9.714	FALSE	TRUE	FALSE	FALSE	Between	0.001	0.013
5430	Scan: 36073 Run: Y:\proj\prosit\xl\raw_files_all_batches\L1_20220110_MxR_FDR_fourthbatch_DSSOplate_D7_D8.raw P1_EKSESNK P2_EANVKC(57.021460)PQIVIAFYEER 1 4	P45973			FALSE	P45973	P45973		FALSE	EANVKC(57.021460)PQIVIAFYEER	EKSESNK	154	82	4	1	9.714	FALSE	TRUE	FALSE	FALSE	Self	0	0
5428	Scan: 45332 Run: Y:\proj\prosit\xl\raw_files_all_batches\L1_20211118_MxR_thirdbatch_DSSOplate_C1_C2.raw P1_KGMPFR P2_FVGAVDPIMEKFNASIAYDR 0 10	P04424			FALSE	P04424	P04424		FALSE	FVGAVDPIMEKFNASIAYDR	KGMPFR	12	379	10	0	9.714	FALSE	TRUE	FALSE	FALSE	Self	0	0
5426	Scan: 44732 Run: Y:\proj\prosit\xl\raw_files_all_batches\L1_20220110_MxR_FDR_fourthbatch_DSSOplate_C1_C2.raw P1_QAVKQVLK P2_NLFKIFC(57.021460)LDGVK 3 3	P40261			FALSE	P40261	P40261		FALSE	NLFKIFC(57.021460)LDGVK	QAVKQVLK	43	132	3	3	9.713	FALSE	TRUE	FALSE	FALSE	Self	0	0
5425	Scan: 41234 Run: Y:\proj\prosit\xl\raw_files_all_batches\L1_20220110_MxR_FDR_fourthbatch_DSSOplate_B11_B12.raw P1_YKELLK P2_LC(57.021460)DFGISGQLVDSIAKTR 1 15	P45985			FALSE	P45985	P45985		FALSE	LC(57.021460)DFGISGQLVDSIAKTR	YKELLK	244	357	15	1	9.713	FALSE	TRUE	FALSE	FALSE	Self	0	0
33590	Scan: 34978 Run: Y:\proj\prosit\xl\raw_files_all_batches\L1_20220110_MxR_FDR_fourthbatch_DSSOplate_C3_C4.raw P1_SLASYGLKDGDVVILR P2_QLVKDR 7 3	Q5TDH0			FALSE	Q15084	Q15084		FALSE	SLASYGLKDGDVVILR	QLVKDR	59	132	7	3	9.713	FALSE	TRUE	FALSE	FALSE	Between	0.001	0.013
5422	Scan: 11491 Run: Y:\proj\prosit\xl\raw_files_all_batches\L1_20220110_MxR_FDR_fourthbatch_DSSOplate_C5_C6.raw P1_FAAKELSR P2_EEKAEK 3 2	Q7LBR1			FALSE	Q7LBR1	Q7LBR1		FALSE	FAAKELSR	EEKAEK	12	27	3	2	9.713	FALSE	TRUE	FALSE	FALSE	Self	0	0
33589	Scan: 8738 Run: Y:\proj\prosit\xl\raw_files_all_batches\L1_20211004_MxR_secondbatch_DSSOplate_C6.raw P1_LASKAR P2_AIM(15.994900)GSGKEDYTGK 3 6	P52788			FALSE	Q3MHD2	Q3MHD2		FALSE	AIM(15.994900)GSGKEDYTGK	LASKAR	179	86	6	3	9.713	FALSE	TRUE	FALSE	FALSE	Between	0.001	0.013
33588	Scan: 9006 Run: Y:\proj\prosit\xl\raw_files_all_batches\L1_20211004_MxR_secondbatch_DSSOplate_C5_152127.raw P1_TIKDC(57.021460)K P2_AIM(15.994900)GSGKEDYTGK 2 6	P52788			FALSE	Q3MHD2	Q3MHD2		FALSE	AIM(15.994900)GSGKEDYTGK	TIKDC(57.021460)K	179	122	6	2	9.713	FALSE	TRUE	FALSE	FALSE	Between	0.001	0.013
33587	Scan: 37504 Run: Y:\proj\prosit\xl\raw_files_all_batches\L1_20210811_MxR_FDR_firstbatch_DSSOplate_E9.raw P1_LPHVKYIC(57.021460)PHAPR P2_EM(15.994900)DDFLQKLR 4 7	O95372			FALSE	O15305	O15305		FALSE	LPHVKYIC(57.021460)PHAPR	EM(15.994900)DDFLQKLR	48	26	4	7	9.713	FALSE	TRUE	FALSE	FALSE	Between	0.001	0.013
5419	Scan: 8785 Run: Y:\proj\prosit\xl\raw_files_all_batches\L1_20211118_MxR_thirdbatch_DSSOplate_D1_D2.raw P1_GSGTTRPKAATSEGVQVK P2_ESSPKGR 7 4	P51608			FALSE	P51608	P51608		FALSE	GSGTTRPKAATSEGVQVK	ESSPKGR	192	347	7	4	9.713	FALSE	TRUE	FALSE	FALSE	Self	0	0
5420	Scan: 38608 Run: Y:\proj\prosit\xl\raw_files_all_batches\L1_20220110_MxR_FDR_fourthbatch_DSSOplate_D5_D6.raw P1_VDKIFSK P2_FFPYGDASKFAQHAFR 2 8	P62760;Q9UM19	;	;	FALSE	P62760	P62760		FALSE	FFPYGDASKFAQHAFR	VDKIFSK	54;54	150	8	2	9.713	FALSE	TRUE	FALSE	FALSE	Self	0	0
5418	Scan: 4362 Run: Y:\proj\prosit\xl\raw_files_all_batches\L1_20211118_MxR_thirdbatch_DSSOplate_F5_F6.raw P1_RKQEKER P2_AENPGIC(57.021460)PQHSKR 4 11	Q6PF06			FALSE	Q6PF06	Q6PF06		FALSE	AENPGIC(57.021460)PQHSKR	RKQEKER	94	82	11	4	9.713	FALSE	TRUE	FALSE	FALSE	Self	0	0
5417	Scan: 12675 Run: Y:\proj\prosit\xl\raw_files_all_batches\L1_20211118_MxR_thirdbatch_DSSOplate_D7_D8.raw P1_EKYEAIVEENKK P2_AADSKR 10 4	Q99417			FALSE	Q99417	Q99417		FALSE	EKYEAIVEENKK	AADSKR	73	5	10	4	9.713	FALSE	TRUE	FALSE	FALSE	Self	0	0
5414	Scan: 29361 Run: Y:\proj\prosit\xl\raw_files_all_batches\L1_20210811_MxR_FDR_firstbatch_DSSOplate_D9_remeasure.raw P1_ISFKNLK P2_DTKEEILK 3 2	Q12798			FALSE	Q12798	Q12798		FALSE	DTKEEILK	ISFKNLK	100	120	2	3	9.713	FALSE	TRUE	FALSE	FALSE	Self	0	0
5412	Scan: 5126 Run: Y:\proj\prosit\xl\raw_files_all_batches\L1_20210811_MxR_FDR_firstbatch_DSSOplate_E7.raw P1_KKPPPSR P2_IGTKTPK 1 3	P08172			FALSE	P08172	P08172		FALSE	IGTKTPK	KKPPPSR	326	374	3	1	9.713	FALSE	TRUE	FALSE	FALSE	Self	0	0
5411	Scan: 27390 Run: Y:\proj\prosit\xl\raw_files_all_batches\L1_20210811_MxR_FDR_firstbatch_DSSOplate_E5.raw P1_QRGQSLAVKSFSR P2_GQSLAVKSFSR 8 6	Q8N9N5			FALSE	Q8N9N5	Q8N9N5		FALSE	QRGQSLAVKSFSR	GQSLAVKSFSR	322	324	8	6	9.713	FALSE	TRUE	FALSE	FALSE	Self	0	0
5410	Scan: 6734 Run: Y:\proj\prosit\xl\raw_files_all_batches\L1_20220118_MxR_FDR_fourthbatch_DSSOplate_E1_E2_remeasure3.raw P1_SESNKR P2_RKSNFSNSADDIK 4 1	P45973			FALSE	P45973	P45973		FALSE	RKSNFSNSADDIK	SESNKR	89	84	1	4	9.713	FALSE	TRUE	FALSE	FALSE	Self	0	0
33586	Scan: 26660 Run: Y:\proj\prosit\xl\raw_files_all_batches\L1_20211118_MxR_thirdbatch_DSSOplate_C1_C2.raw P1_KVAQAR P2_EFILGTSQFSVKGDEEQK 0 11	Q96LZ3			FALSE	P18825	P18825		FALSE	EFILGTSQFSVKGDEEQK	KVAQAR	73	370	11	0	9.712	FALSE	TRUE	FALSE	FALSE	Between	0.001	0.013
33585	Scan: 17142 Run: Y:\proj\prosit\xl\raw_files_all_batches\L1_20211118_MxR_thirdbatch_DSSOplate_E5_E6.raw P1_TVASDLQKC(57.021460)DSVEHLR P2_RKVAQAR 7 1	Q7L8J4			FALSE	P18825	P18825		FALSE	TVASDLQKC(57.021460)DSVEHLR	RKVAQAR	339	369	7	1	9.712	FALSE	TRUE	FALSE	FALSE	Between	0.001	0.013
5408	Scan: 13611 Run: Y:\proj\prosit\xl\raw_files_all_batches\L1_20210811_MxR_FDR_firstbatch_DSSOplate_E7.raw P1_LKDSEAELQRR P2_ELEEKR 1 4	Q16181			FALSE	Q16181	Q16181		FALSE	LKDSEAELQRR	ELEEKR	371	395	1	4	9.712	FALSE	TRUE	FALSE	FALSE	Self	0	0
5405	Scan: 16900 Run: Y:\proj\prosit\xl\raw_files_all_batches\L1_20211118_MxR_thirdbatch_DSSOplate_C9_C10.raw P1_NSKEER P2_MTDTSEKPLWR 2 6	P13866			FALSE	P13866	P13866		FALSE	MTDTSEKPLWR	NSKEER	631	564	6	2	9.712	FALSE	TRUE	FALSE	FALSE	Self	0	0
5402	Scan: 16459 Run: Y:\proj\prosit\xl\raw_files_all_batches\L1_20220110_MxR_FDR_fourthbatch_DSSOplate_C11_C12.raw P1_SQITKR P2_SQITKR 4 4	P20309			FALSE	P20309	P20309		FALSE	SQITKR	SQITKR	472	472	4	4	9.712	FALSE	TRUE	FALSE	FALSE	Self	0	0
33584	Scan: 6545 Run: Y:\proj\prosit\xl\raw_files_all_batches\L1_20211118_MxR_thirdbatch_DSSOplate_D11_D12.raw P1_TC(57.021460)QEKFK P2_AHYKAADSK 4 3	Q99417			FALSE	Q9NX40	Q9NX40		FALSE	AHYKAADSK	TC(57.021460)QEKFK	1	96	3	4	9.712	FALSE	TRUE	FALSE	FALSE	Between	0.001	0.013
5401	Scan: 14356 Run: Y:\proj\prosit\xl\raw_files_all_batches\L1_20211118_MxR_thirdbatch_DSSOplate_F5_F6.raw P1_QRHWEKIVAAK P2_AREYSVKTAR 5 6	Q6PF06			FALSE	Q6PF06	Q6PF06		FALSE	QRHWEKIVAAK	AREYSVKTAR	68	246	5	6	9.712	FALSE	TRUE	FALSE	FALSE	Self	0	0
5398	Scan: 22033 Run: Y:\proj\prosit\xl\raw_files_all_batches\L1_20220110_MxR_FDR_fourthbatch_DSSOplate_C1_C2.raw P1_TNVKDDELDAM(15.994900)LK P2_INKEYIK 3 2	Q02045			FALSE	Q02045	Q02045		FALSE	TNVKDDELDAM(15.994900)LK	INKEYIK	64	119	3	2	9.711	FALSE	TRUE	FALSE	FALSE	Self	0	0
33583	Scan: 9189 Run: Y:\proj\prosit\xl\raw_files_all_batches\L1_20211004_MxR_secondbatch_DSSOplate_C9_C10.raw P1_VGAAKASR P2_DKASFR 4 1	P08913			FALSE	Q9UGB7	Q9UGB7		FALSE	VGAAKASR	DKASFR	368	23	4	1	9.711	FALSE	TRUE	FALSE	FALSE	Between	0.001	0.013
5396	Scan: 14439 Run: Y:\proj\prosit\xl\raw_files_all_batches\L1_20211004_MxR_secondbatch_DSSOplate_E1_E2.raw P1_VKAEPFIK P2_FC(57.021460)HNNKK 1 5	P55010			FALSE	P55010	P55010		FALSE	VKAEPFIK	FC(57.021460)HNNKK	372	302	1	5	9.711	FALSE	TRUE	FALSE	FALSE	Self	0	0
5392	Scan: 49003 Run: Y:\proj\prosit\xl\raw_files_all_batches\L1_20211118_MxR_thirdbatch_DSSOplate_D1_D2.raw P1_KVLSSVSDEMLKELFLK P2_EFQGKEDMR 11 4	A8MWE9			FALSE	A8MWE9	A8MWE9		FALSE	KVLSSVSDEMLKELFLK	EFQGKEDMR	81	118	11	4	9.711	FALSE	TRUE	FALSE	FALSE	Self	0	0
5391	Scan: 11352 Run: Y:\proj\prosit\xl\raw_files_all_batches\L1_20211118_MxR_thirdbatch_DSSOplate_E1_E2.raw P1_NELHKFK P2_KEEEMR 4 0	Q9NVA2			FALSE	Q9NVA2	Q9NVA2		FALSE	NELHKFK	KEEEMR	190	336	4	0	9.711	FALSE	TRUE	FALSE	FALSE	Self	0	0
5390	Scan: 17614 Run: Y:\proj\prosit\xl\raw_files_all_batches\L1_20220110_MxR_FDR_fourthbatch_DSSOplate_D9_D10.raw P1_KTFSLVKEK P2_EQLAKR 6 4	P11229			FALSE	P11229	P11229		FALSE	KTFSLVKEK	EQLAKR	352	346	6	4	9.711	FALSE	TRUE	FALSE	FALSE	Self	0	0
5387	Scan: 46301 Run: Y:\proj\prosit\xl\raw_files_all_batches\L1_20211118_MxR_thirdbatch_DSSOplate_D1_D2.raw P1_VKNELFK P2_FIVDGWHEMDAENPLHQPSPSLNKLVAENK 1 23	Q16836			FALSE	Q16836	Q16836		FALSE	FIVDGWHEMDAENPLHQPSPSLNKLVAENK	VKNELFK	271	125	23	1	9.711	FALSE	TRUE	FALSE	FALSE	Self	0	0
5385	Scan: 18061 Run: Y:\proj\prosit\xl\raw_files_all_batches\L1_20210811_MxR_FDR_firstbatch_DSSOplate_E8.raw P1_RVVLVKER P2_EPSTKGLNPNPSHQM(15.994900)TK 5 4	P08912			FALSE	P08912	P08912		FALSE	EPSTKGLNPNPSHQM(15.994900)TK	RVVLVKER	411	430	4	5	9.711	FALSE	TRUE	FALSE	FALSE	Self	0	0
5383	Scan: 13208 Run: Y:\proj\prosit\xl\raw_files_all_batches\L1_20210806_MxR_FDR_firstbatch_DSSOplate_D7.raw P1_QYNPKMVK P2_LKSYC(57.021460)NDQSTGDIK 4 1	P00492			FALSE	P00492	P00492		FALSE	LKSYC(57.021460)NDQSTGDIK	QYNPKMVK	101	151	1	4	9.711	FALSE	TRUE	FALSE	FALSE	Self	0	0
5375	Scan: 40003 Run: Y:\proj\prosit\xl\raw_files_all_batches\L1_20211004_MxR_secondbatch_DSSOplate_F1_F2.raw P1_GMLDTHHKLC(57.021460)TFILK P2_GM(15.994900)LDTHHKLC(57.021460)TFILK 7 7	P55010			FALSE	P55010	P55010		FALSE	GM(15.994900)LDTHHKLC(57.021460)TFILK	GMLDTHHKLC(57.021460)TFILK	128	128	7	7	9.711	FALSE	TRUE	FALSE	FALSE	Self	0	0
5372	Scan: 14094 Run: Y:\proj\prosit\xl\raw_files_all_batches\L1_20211118_MxR_thirdbatch_DSSOplate_E7_E8.raw P1_KPAEEGNDSKGVPEASGSQNDGK P2_HLC(57.021460)PPGKPSTSEKINK 0 12	Q7RTT5			FALSE	Q7RTT5	Q7RTT5		FALSE	KPAEEGNDSKGVPEASGSQNDGK	HLC(57.021460)PPGKPSTSEKINK	114	137	0	12	9.711	FALSE	TRUE	FALSE	FALSE	Self	0	0
5368	Scan: 16463 Run: Y:\proj\prosit\xl\raw_files_all_batches\L1_20211004_MxR_secondbatch_DSSOplate_C9_C10.raw P1_LDKMIR P2_KAEENFQK 2 0	P09914			FALSE	P09914	P09914		FALSE	KAEENFQK	LDKMIR	357	317	0	2	9.71	FALSE	TRUE	FALSE	FALSE	Self	0	0
33582	Scan: 27643 Run: Y:\proj\prosit\xl\raw_files_all_batches\L1_20210811_MxR_FDR_firstbatch_DSSOplate_E10.raw P1_LPHVKYIC(57.021460)PHAPR P2_DGKLLC(57.021460)R 4 2	O95372			FALSE	O15305	O15305		FALSE	LPHVKYIC(57.021460)PHAPR	DGKLLC(57.021460)R	48	77	4	2	9.71	FALSE	TRUE	FALSE	FALSE	Between	0.001	0.013
5367	Scan: 40675 Run: Y:\proj\prosit\xl\raw_files_all_batches\L1_20211004_MxR_secondbatch_DSSOplate_D7_D8.raw P1_WKQAFNATAVVR P2_WKQAEDIRDIYDFR 1 1	Q14012			FALSE	Q14012	Q14012		FALSE	WKQAEDIRDIYDFR	WKQAFNATAVVR	9	302	1	1	9.71	FALSE	TRUE	FALSE	FALSE	Self	0	0
33581	Scan: 52477 Run: Y:\proj\prosit\xl\raw_files_all_batches\L1_20210811_MxR_FDR_firstbatch_DSSOplate_D12.raw P1_KVADLIHFLLLK P2_ISFKNLK 0 3	P43359			FALSE	Q12798	Q12798		FALSE	KVADLIHFLLLK	ISFKNLK	111	120	0	3	9.71	FALSE	TRUE	FALSE	FALSE	Between	0.001	0.013
5363	Scan: 44159 Run: Y:\proj\prosit\xl\raw_files_all_batches\L1_20211118_MxR_thirdbatch_DSSOplate_D9_D10.raw P1_KLDLDKSGSLSVEEFM(15.994900)SLPELR P2_DLEIHKK 5 5	Q96LZ3			FALSE	Q96LZ3	Q96LZ3		FALSE	KLDLDKSGSLSVEEFM(15.994900)SLPELR	DLEIHKK	28	158	5	5	9.71	FALSE	TRUE	FALSE	FALSE	Self	0	0
5362	Scan: 23015 Run: Y:\proj\prosit\xl\raw_files_all_batches\L1_20220110_MxR_FDR_fourthbatch_DSSOplate_C7_C8.raw P1_VVKGQVEYLLK P2_SESNKR 2 4	P45973			FALSE	P45973	P45973		FALSE	VVKGQVEYLLK	SESNKR	29	84	2	4	9.71	FALSE	TRUE	FALSE	FALSE	Self	0	0
5355	Scan: 12818 Run: Y:\proj\prosit\xl\raw_files_all_batches\L1_20220110_MxR_FDR_fourthbatch_DSSOplate_C5_C6.raw P1_SQITKR P2_SC(57.021460)SSYELQQQSM(15.994900)KR 4 12	P20309			FALSE	P20309	P20309		FALSE	SC(57.021460)SSYELQQQSM(15.994900)KR	SQITKR	288	472	12	4	9.71	FALSE	TRUE	FALSE	FALSE	Self	0	0
5352	Scan: 17307 Run: Y:\proj\prosit\xl\raw_files_all_batches\L1_20220118_MxR_FDR_fourthbatch_DSSOplate_E5_E6_remeasure.raw P1_VQQGERDFEQISKTIR P2_KREAEAK 12 0	O60749			FALSE	O60749	O60749		FALSE	VQQGERDFEQISKTIR	KREAEAK	456	426	12	0	9.71	FALSE	TRUE	FALSE	FALSE	Self	0	0
33580	Scan: 35731 Run: Y:\proj\prosit\xl\raw_files_all_batches\L1_20210806_MxR_FDR_firstbatch_DSSOplate_D8.raw P1_KGNFNYVEFTR P2_FLPKPLYTR 0 3	P24844			FALSE	Q03013	Q03013		FALSE	KGNFNYVEFTR	FLPKPLYTR	150	202	0	3	9.71	FALSE	TRUE	FALSE	FALSE	Between	0.001	0.013
5348	Scan: 3075 Run: Y:\proj\prosit\xl\raw_files_all_batches\L1_20220118_MxR_FDR_fourthbatch_DSSOplate_F1_F2_remeasure.raw P1_SESNKRK P2_KREQSNDIAR 4 0	P45973			FALSE	P45973	P45973		FALSE	KREQSNDIAR	SESNKRK	105	84	0	4	9.71	FALSE	TRUE	FALSE	FALSE	Self	0	0
33579	Scan: 13469 Run: Y:\proj\prosit\xl\raw_files_all_batches\L1_20210811_MxR_FDR_firstbatch_DSSOplate_D10_remeasure.raw P1_TLEKNK P2_ISAYMKSSR 3 5	Q03013			FALSE	Q16181	Q16181		FALSE	ISAYMKSSR	TLEKNK	193	425	5	3	9.709	FALSE	TRUE	FALSE	FALSE	Between	0.001	0.013
5345	Scan: 6021 Run: Y:\proj\prosit\xl\raw_files_all_batches\L1_20211004_MxR_secondbatch_DSSOplate_F9_F10.raw P1_HLREEEEEGEKHRELR P2_EDGEPKTK 10 5	Q8WUD4			FALSE	Q8WUD4	Q8WUD4		FALSE	HLREEEEEGEKHRELR	EDGEPKTK	42	34	10	5	9.709	FALSE	TRUE	FALSE	FALSE	Self	0	0
33577	Scan: 30640 Run: Y:\proj\prosit\xl\raw_files_all_batches\L1_20211004_MxR_secondbatch_DSSOplate_C8.raw P1_FLFDEMPKSR P2_ALADGKR 7 5	O75409			FALSE	P11441	P11441		FALSE	FLFDEMPKSR	ALADGKR	104	48	7	5	9.709	FALSE	TRUE	FALSE	FALSE	Between	0.001	0.013
5344	Scan: 17661 Run: Y:\proj\prosit\xl\raw_files_all_batches\L1_20210727_MxR_FDR_firstbatch_DSSOplate2_E12.raw P1_LAPGKEK P2_KVSSGFSGVIR 4 0	P11309			FALSE	P11309	P11309		FALSE	KVSSGFSGVIR	LAPGKEK	94	24	0	4	9.709	FALSE	TRUE	FALSE	FALSE	Self	0	0
5340	Scan: 16445 Run: Y:\proj\prosit\xl\raw_files_all_batches\L1_20210811_MxR_FDR_firstbatch_DSSOplate_E9.raw P1_KEEM(15.994900)KK P2_ISFKNLK 4 3	Q12798			FALSE	Q12798	Q12798		FALSE	ISFKNLK	KEEM(15.994900)KK	120	65	3	4	9.709	FALSE	TRUE	FALSE	FALSE	Self	0	0
5338	Scan: 13943 Run: Y:\proj\prosit\xl\raw_files_all_batches\L1_20211118_MxR_thirdbatch_DSSOplate_D7_D8.raw P1_GVVKAEK P2_GKFEDMAKADK 3 7	B2RPK0			FALSE	B2RPK0	B2RPK0		FALSE	GKFEDMAKADK	GVVKAEK	57	173	7	3	9.709	FALSE	TRUE	FALSE	FALSE	Self	0	0
5337	Scan: 28114 Run: Y:\proj\prosit\xl\raw_files_all_batches\L1_20211118_MxR_thirdbatch_DSSOplate_C5_C6.raw P1_KSGFGR P2_GIKPVTLELGGK 0 2	P49189			FALSE	P49189	P49189		FALSE	GIKPVTLELGGK	KSGFGR	246	461	2	0	9.709	FALSE	TRUE	FALSE	FALSE	Self	0	0
5336	Scan: 36571 Run: Y:\proj\prosit\xl\raw_files_all_batches\L1_20220110_MxR_FDR_fourthbatch_DSSOplate_B7_B8.raw P1_STAGKVIK P2_IDAASPLEKVC(57.021460)LIGC(57.021460)GFSTGYGSAVK 4 8	P00326			FALSE	P00325;P00326	P00325;P00326	;	FALSE	IDAASPLEKVC(57.021460)LIGC(57.021460)GFSTGYGSAVK	STAGKVIK	160	1;1	8	4	9.709	FALSE	TRUE	FALSE	FALSE	Self	0	0
5334	Scan: 17941 Run: Y:\proj\prosit\xl\raw_files_all_batches\L1_20220110_MxR_FDR_fourthbatch_DSSOplate_C5_C6.raw P1_QAKIQR P2_KYGALPDQGIAK 2 0	P78318			FALSE	P78318	P78318		FALSE	KYGALPDQGIAK	QAKIQR	275	155	0	2	9.709	FALSE	TRUE	FALSE	FALSE	Self	0	0
5333	Scan: 42835 Run: Y:\proj\prosit\xl\raw_files_all_batches\L1_20211118_MxR_thirdbatch_DSSOplate_C7_C8.raw P1_MGMLKR P2_IGNFKIEPPGLFR 4 4	Q969P6			FALSE	Q969P6	Q969P6		FALSE	IGNFKIEPPGLFR	MGMLKR	185	205	4	4	9.709	FALSE	TRUE	FALSE	FALSE	Self	0	0
5332	Scan: 38588 Run: Y:\proj\prosit\xl\raw_files_all_batches\L1_20210811_MxR_FDR_firstbatch_DSSOplate_E11.raw P1_ILKHGAK P2_ELLTTM(15.994900)GDRFTDEEVDELYREAPIDKK 2 25	O14950			FALSE	P24844;O14950	P24844;O14950	;	FALSE	ELLTTM(15.994900)GDRFTDEEVDELYREAPIDKK	ILKHGAK	124	161;161	25	2	9.709	FALSE	TRUE	FALSE	FALSE	Self	0	0
33575	Scan: 48217 Run: Y:\proj\prosit\xl\raw_files_all_batches\L1_20210806_MxR_FDR_firstbatch_DSSOplate_D7.raw P1_NKTSYR P2_LGLDFPNLPYLIDGAHKITQSNAILC(57.021460)YIAR 1 16	Q03013			FALSE	Q96LJ8	Q96LJ8		FALSE	LGLDFPNLPYLIDGAHKITQSNAILC(57.021460)YIAR	NKTSYR	52	231	16	1	9.709	FALSE	TRUE	FALSE	FALSE	Between	0.001	0.013
33574	Scan: 38526 Run: Y:\proj\prosit\xl\raw_files_all_batches\L1_20211004_MxR_secondbatch_DSSOplate_C2.raw P1_LILSTDTLEELKEIDK P2_ALADGKR 11 5	Q9BRT2			FALSE	P11441	P11441		FALSE	LILSTDTLEELKEIDK	ALADGKR	89	48	11	5	9.708	FALSE	TRUE	FALSE	FALSE	Between	0.001	0.013
5329	Scan: 24285 Run: Y:\proj\prosit\xl\raw_files_all_batches\L1_20211118_MxR_thirdbatch_DSSOplate_E3_E4_212733.raw P1_MLDHEYTTKEVFRK P2_LKGETAWQK 8 1	Q969P6			FALSE	Q969P6	Q969P6		FALSE	MLDHEYTTKEVFRK	LKGETAWQK	98	270	8	1	9.708	FALSE	TRUE	FALSE	FALSE	Self	0	0
5328	Scan: 23821 Run: Y:\proj\prosit\xl\raw_files_all_batches\L1_20211004_MxR_secondbatch_DSSOplate_C3.raw P1_WKDSDEADLVLAK P2_TTLQKMGK 1 4	Q13185			FALSE	Q13185	Q13185		FALSE	WKDSDEADLVLAK	TTLQKMGK	141	5	1	4	9.708	FALSE	TRUE	FALSE	FALSE	Self	0	0
5326	Scan: 2887 Run: Y:\proj\prosit\xl\raw_files_all_batches\L1_20220110_MxR_FDR_fourthbatch_DSSOplate_E7_E8.raw P1_KGEKVPK P2_KAEGDAKGDK 3 0	P05204			FALSE	P05204	P05204		FALSE	KAEGDAKGDK	KGEKVPK	4	47	0	3	9.708	FALSE	TRUE	FALSE	FALSE	Self	0	0
5325	Scan: 14117 Run: Y:\proj\prosit\xl\raw_files_all_batches\L1_20211004_MxR_secondbatch_DSSOplate_C6.raw P1_KGQAC(57.021460)VQLAR P2_EVKIDK 0 2	Q5T280			FALSE	Q5T280	Q5T280		FALSE	KGQAC(57.021460)VQLAR	EVKIDK	134	213	0	2	9.708	FALSE	TRUE	FALSE	FALSE	Self	0	0
5323	Scan: 4665 Run: Y:\proj\prosit\xl\raw_files_all_batches\L1_20211118_MxR_thirdbatch_DSSOplate_C9_C10.raw P1_KEEEMR P2_IGNKM(15.994900)AK 0 3	Q9NVA2			FALSE	Q9NVA2	Q9NVA2		FALSE	IGNKM(15.994900)AK	KEEEMR	244	336	3	0	9.708	FALSE	TRUE	FALSE	FALSE	Self	0	0
5322	Scan: 40821 Run: Y:\proj\prosit\xl\raw_files_all_batches\L1_20211118_MxR_thirdbatch_DSSOplate_C7_C8.raw P1_IGNFKIEPPGLFR P2_ADWKSR 4 3	Q969P6			FALSE	Q969P6	Q969P6		FALSE	IGNFKIEPPGLFR	ADWKSR	185	298	4	3	9.708	FALSE	TRUE	FALSE	FALSE	Self	0	0
5321	Scan: 18480 Run: Y:\proj\prosit\xl\raw_files_all_batches\L1_20211004_MxR_secondbatch_DSSOplate_E1_E2.raw P1_KLVLRK P2_FQEFQKK 0 5	P09914			FALSE	P09914	P09914		FALSE	FQEFQKK	KLVLRK	386	423	5	0	9.708	FALSE	TRUE	FALSE	FALSE	Self	0	0
5320	Scan: 13766 Run: Y:\proj\prosit\xl\raw_files_all_batches\L1_20211118_MxR_thirdbatch_DSSOplate_E7_E8.raw P1_KDKDKK P2_ELEEEVNNFQKK 2 10	Q9NVA2			FALSE	Q9NVA2	Q9NVA2		FALSE	ELEEEVNNFQKK	KDKDKK	386	418	10	2	9.708	FALSE	TRUE	FALSE	FALSE	Self	0	0
5319	Scan: 20197 Run: Y:\proj\prosit\xl\raw_files_all_batches\L1_20220110_MxR_FDR_fourthbatch_DSSOplate_D9_D10.raw P1_MERGDQPKR P2_LIKNYIIK 7 2	Q9NV23			FALSE	Q9NV23	Q9NV23		FALSE	MERGDQPKR	LIKNYIIK	0	247	7	2	9.708	FALSE	TRUE	FALSE	FALSE	Self	0	0
5318	Scan: 30992 Run: Y:\proj\prosit\xl\raw_files_all_batches\L1_20211118_MxR_thirdbatch_DSSOplate_C11_C12_212733.raw P1_IPSNFVSPEDLDIPGHASKDR P2_GYDGKEK 18 4	P35236			FALSE	P35236	P35236		FALSE	IPSNFVSPEDLDIPGHASKDR	GYDGKEK	103	156	18	4	9.708	FALSE	TRUE	FALSE	FALSE	Self	0	0
5316	Scan: 9780 Run: Y:\proj\prosit\xl\raw_files_all_batches\L1_20211118_MxR_thirdbatch_DSSOplate_E1_E2.raw P1_SAKPGDDVR P2_ERIIKR 2 4	P55809			FALSE	P55809	P55809		FALSE	SAKPGDDVR	ERIIKR	293	302	2	4	9.708	FALSE	TRUE	FALSE	FALSE	Self	0	0
5315	Scan: 19215 Run: Y:\proj\prosit\xl\raw_files_all_batches\L1_20210806_MxR_FDR_firstbatch_DSSOplate_D8.raw P1_VQFKTYPGVM(15.994900)HSSC(57.021460)PQEMAAVK P2_KAAENIK 3 0	O95372			FALSE	O95372	O95372		FALSE	VQFKTYPGVM(15.994900)HSSC(57.021460)PQEMAAVK	KAAENIK	199	93	3	0	9.708	FALSE	TRUE	FALSE	FALSE	Self	0	0
5314	Scan: 20046 Run: Y:\proj\prosit\xl\raw_files_all_batches\L1_20210806_MxR_FDR_firstbatch_DSSOplate_D8.raw P1_TIQDKGIVVGIK P2_C(57.021460)AQYKK 4 4	P09972			FALSE	P09972	P09972		FALSE	TIQDKGIVVGIK	C(57.021460)AQYKK	96	134	4	4	9.708	FALSE	TRUE	FALSE	FALSE	Self	0	0
5313	Scan: 3953 Run: Y:\proj\prosit\xl\raw_files_all_batches\L1_20211004_MxR_secondbatch_DSSOplate_C2.raw P1_DKEDGEPK P2_DKEDGEPK 1 1	Q8WUD4			FALSE	Q8WUD4	Q8WUD4		FALSE	DKEDGEPK	DKEDGEPK	32	32	1	1	9.707	FALSE	TRUE	FALSE	FALSE	Self	0	0
5312	Scan: 19670 Run: Y:\proj\prosit\xl\raw_files_all_batches\L1_20211004_MxR_secondbatch_DSSOplate_C6.raw P1_EFVKYSK P2_AAFIKAEK 3 4	Q9BUL8			FALSE	Q9BUL8	Q9BUL8		FALSE	AAFIKAEK	EFVKYSK	45	165	4	3	9.707	FALSE	TRUE	FALSE	FALSE	Self	0	0
5311	Scan: 39419 Run: Y:\proj\prosit\xl\raw_files_all_batches\L1_20211004_MxR_secondbatch_DSSOplate_D7_D8.raw P1_RM(15.994900)DEISDHAKVLTLSDDLER P2_LC(57.021460)TFILKNPPENSDSGTGK 9 6	P55010			FALSE	P55010	P55010		FALSE	RM(15.994900)DEISDHAKVLTLSDDLER	LC(57.021460)TFILKNPPENSDSGTGK	214	136	9	6	9.707	FALSE	TRUE	FALSE	FALSE	Self	0	0
5307	Scan: 40232 Run: Y:\proj\prosit\xl\raw_files_all_batches\L1_20210811_MxR_FDR_firstbatch_DSSOplate_E3.raw P1_HSSGQQNLNTITYETLKYISK P2_ESGKNK 16 3	O75575			FALSE	O75575	O75575		FALSE	HSSGQQNLNTITYETLKYISK	ESGKNK	34	28	16	3	9.707	FALSE	TRUE	FALSE	FALSE	Self	0	0
33571	Scan: 10127 Run: Y:\proj\prosit\xl\raw_files_all_batches\L1_20211118_MxR_thirdbatch_DSSOplate_C5_C6.raw P1_KEEEMR P2_ALEEKYGENSK 0 4	O43247			FALSE	Q9NVA2	Q9NVA2		FALSE	ALEEKYGENSK	KEEEMR	263	336	4	0	9.707	FALSE	TRUE	FALSE	FALSE	Between	0.001	0.013
5306	Scan: 20727 Run: Y:\proj\prosit\xl\raw_files_all_batches\L1_20211004_MxR_secondbatch_DSSOplate_D1_D2.raw P1_SLKEAENLM(15.994900)QEEHDNQANVR P2_SINSLKK 2 5	P09914			FALSE	P09914	P09914		FALSE	SLKEAENLM(15.994900)QEEHDNQANVR	SINSLKK	73	417	2	5	9.707	FALSE	TRUE	FALSE	FALSE	Self	0	0
5305	Scan: 32886 Run: Y:\proj\prosit\xl\raw_files_all_batches\L1_20211004_MxR_secondbatch_DSSOplate_D11_D12.raw P1_LLC(57.021460)M(15.994900)KPVVEETM(15.994900)QDIHFHYGR P2_FQEFQKK 4 5	P09914			FALSE	P09914	P09914		FALSE	LLC(57.021460)M(15.994900)KPVVEETM(15.994900)QDIHFHYGR	FQEFQKK	365	386	4	5	9.707	FALSE	TRUE	FALSE	FALSE	Self	0	0
5303	Scan: 37049 Run: Y:\proj\prosit\xl\raw_files_all_batches\L1_20210727_MxR_FDR_firstbatch_DSSOplate2_E12.raw P1_LVKDVFISAAERDVYTGDALR P2_DSPKC(57.021460)YK 2 3	P20618			FALSE	P20618	P20618		FALSE	LVKDVFISAAERDVYTGDALR	DSPKC(57.021460)YK	201	66	2	3	9.707	FALSE	TRUE	FALSE	FALSE	Self	0	0
5302	Scan: 21665 Run: Y:\proj\prosit\xl\raw_files_all_batches\L1_20220110_MxR_FDR_fourthbatch_DSSOplate_C5_C6.raw P1_STLLKR P2_EALSEEIKK 4 7	Q16774			FALSE	Q16774	Q16774		FALSE	EALSEEIKK	STLLKR	182	17	7	4	9.707	FALSE	TRUE	FALSE	FALSE	Self	0	0
5301	Scan: 20954 Run: Y:\proj\prosit\xl\raw_files_all_batches\L1_20211118_MxR_thirdbatch_DSSOplate_C7_C8.raw P1_YFVDKAAAR P2_SVLEKK 4 4	Q969P6			FALSE	Q969P6	Q969P6		FALSE	YFVDKAAAR	SVLEKK	143	517	4	4	9.707	FALSE	TRUE	FALSE	FALSE	Self	0	0
33570	Scan: 16008 Run: Y:\proj\prosit\xl\raw_files_all_batches\L1_20210806_MxR_FDR_firstbatch_DSSOplate_D4.raw P1_VDGKSQSR P2_QSIKGSSNQEEEGPSTSPDPESVFR 3 3	P43359			FALSE	Q8N668	Q8N668		FALSE	QSIKGSSNQEEEGPSTSPDPESVFR	VDGKSQSR	81	125	3	3	9.707	FALSE	TRUE	FALSE	FALSE	Between	0.001	0.013
5300	Scan: 9322 Run: Y:\proj\prosit\xl\raw_files_all_batches\L1_20211118_MxR_thirdbatch_DSSOplate_E11_E12.raw P1_YKHRGEGERK P2_EPAKTQPAVATAATAAEK 1 3	P51608			FALSE	P51608	P51608		FALSE	EPAKTQPAVATAATAAEK	YKHRGEGERK	431	449	3	1	9.706	FALSE	TRUE	FALSE	FALSE	Self	0	0
5298	Scan: 28092 Run: Y:\proj\prosit\xl\raw_files_all_batches\L1_20220110_MxR_FDR_fourthbatch_DSSOplate_D7_D8.raw P1_IVQEKVFK P2_EWDDWKDTHPR 4 5	P78318			FALSE	P78318	P78318		FALSE	EWDDWKDTHPR	IVQEKVFK	319	36	5	4	9.706	FALSE	TRUE	FALSE	FALSE	Self	0	0
5297	Scan: 4905 Run: Y:\proj\prosit\xl\raw_files_all_batches\L1_20211118_MxR_thirdbatch_DSSOplate_C9_C10.raw P1_SKESSPK P2_EEKMPR 1 2	P51608			FALSE	P51608	P51608		FALSE	SKESSPK	EEKMPR	345	414	1	2	9.706	FALSE	TRUE	FALSE	FALSE	Self	0	0
5293	Scan: 11042 Run: Y:\proj\prosit\xl\raw_files_all_batches\L1_20211118_MxR_thirdbatch_DSSOplate_C3_C4.raw P1_VAKEQGAK P2_FTEEVVKQTQR 2 6	P49189			FALSE	P49189	P49189		FALSE	FTEEVVKQTQR	VAKEQGAK	303	344	6	2	9.706	FALSE	TRUE	FALSE	FALSE	Self	0	0
5292	Scan: 14193 Run: Y:\proj\prosit\xl\raw_files_all_batches\L1_20211118_MxR_thirdbatch_DSSOplate_D11_D12.raw P1_SGKGLK P2_KDIVSSSM(15.994900)PRPNREEPVDSR 2 0	P51608			FALSE	P51608	P51608		FALSE	KDIVSSSM(15.994900)PRPNREEPVDSR	SGKGLK	458	331	0	2	9.706	FALSE	TRUE	FALSE	FALSE	Self	0	0
5291	Scan: 38941 Run: Y:\proj\prosit\xl\raw_files_all_batches\L1_20210811_MxR_FDR_firstbatch_DSSOplate_D10_remeasure.raw P1_SKLTSLGEK P2_QEDPKKEILLAM(15.994900)LM(15.994900)VDK 1 5	Q96GE6			FALSE	Q96GE6	Q96GE6		FALSE	QEDPKKEILLAM(15.994900)LM(15.994900)VDK	SKLTSLGEK	121	150	5	1	9.706	FALSE	TRUE	FALSE	FALSE	Self	0	0
5289	Scan: 11047 Run: Y:\proj\prosit\xl\raw_files_all_batches\L1_20210811_MxR_FDR_firstbatch_DSSOplate_D9_remeasure.raw P1_VSQIKK P2_LKNLC(57.021460)SK 4 1	P49591			FALSE	P49591	P49591		FALSE	LKNLC(57.021460)SK	VSQIKK	55	99	1	4	9.706	FALSE	TRUE	FALSE	FALSE	Self	0	0
5287	Scan: 33043 Run: Y:\proj\prosit\xl\raw_files_all_batches\L1_20220110_MxR_FDR_fourthbatch_DSSOplate_D11_D12.raw P1_SSDKPIRTPSR P2_HGKELGGESNFGDALLDAGESMK 3 2	Q99961			FALSE	Q99961	Q99961		FALSE	HGKELGGESNFGDALLDAGESMK	SSDKPIRTPSR	99	290	2	3	9.706	FALSE	TRUE	FALSE	FALSE	Self	0	0
33568	Scan: 36360 Run: Y:\proj\prosit\xl\raw_files_all_batches\L1_20211118_MxR_thirdbatch_DSSOplate_D9_D10.raw P1_QDLPNAM(15.994900)NAAEITDKLGLHSLR P2_HKTVGSDEAQR 14 1	P61204			FALSE	Q9NRP4	Q9NRP4		FALSE	QDLPNAM(15.994900)NAAEITDKLGLHSLR	HKTVGSDEAQR	127	41	14	1	9.706	FALSE	TRUE	FALSE	FALSE	Between	0.001	0.013
5286	Scan: 41491 Run: Y:\proj\prosit\xl\raw_files_all_batches\L1_20211004_MxR_secondbatch_DSSOplate_D1_D2.raw P1_VKEQLEAAKPEPVIEEVDLANLAPR P2_LRNYVPEDEDLKK 1 11	Q8WUD4			FALSE	Q8WUD4	Q8WUD4		FALSE	VKEQLEAAKPEPVIEEVDLANLAPR	LRNYVPEDEDLKK	85	58	1	11	9.706	FALSE	TRUE	FALSE	FALSE	Self	0	0
5283	Scan: 42163 Run: Y:\proj\prosit\xl\raw_files_all_batches\L1_20211004_MxR_secondbatch_DSSOplate_F3_F4.raw P1_HHC(57.021460)PSTPIILVGTKLDLRDDKDTIEK P2_AKWFPEVR 13 1	P15153			FALSE	P15153	P15153		FALSE	HHC(57.021460)PSTPIILVGTKLDLRDDKDTIEK	AKWFPEVR	102	94	13	1	9.706	FALSE	TRUE	FALSE	FALSE	Self	0	0
5282	Scan: 19546 Run: Y:\proj\prosit\xl\raw_files_all_batches\L1_20220110_MxR_FDR_fourthbatch_DSSOplate_C7_C8.raw P1_GDQPKR P2_EFVKQC(57.021460)SPIIR 4 3	Q9NV23			FALSE	Q9NV23	Q9NV23		FALSE	EFVKQC(57.021460)SPIIR	GDQPKR	170	3	3	4	9.706	FALSE	TRUE	FALSE	FALSE	Self	0	0
5281	Scan: 50658 Run: Y:\proj\prosit\xl\raw_files_all_batches\L1_20210806_MxR_FDR_firstbatch_DSSOplate_D8.raw P1_DMNEVLAM(15.994900)KMHYISC(57.021460)IFQK P2_DGENKLDTLIK 8 4	Q8IV38			FALSE	Q8IV38	Q8IV38		FALSE	DMNEVLAM(15.994900)KMHYISC(57.021460)IFQK	DGENKLDTLIK	212	237	8	4	9.705	FALSE	TRUE	FALSE	FALSE	Self	0	0
5279	Scan: 15301 Run: Y:\proj\prosit\xl\raw_files_all_batches\L1_20220110_MxR_FDR_fourthbatch_DSSOplate_D5_D6.raw P1_EEKQKPQAER P2_AFNQGKIFK 2 5	P26641			FALSE	P26641	P26641		FALSE	EEKQKPQAER	AFNQGKIFK	238	428	2	5	9.705	FALSE	TRUE	FALSE	FALSE	Self	0	0
5278	Scan: 26813 Run: Y:\proj\prosit\xl\raw_files_all_batches\L1_20211118_MxR_thirdbatch_DSSOplate_E11_E12.raw P1_SKLM(15.994900)ER P2_FQSM(15.994900)HASYYHKAHAC(57.021460)IMVFDVQR 1 10	Q9UNT1			FALSE	Q9UBK7;Q9UNT1	Q9UBK7;Q9UNT1	;	FALSE	FQSM(15.994900)HASYYHKAHAC(57.021460)IMVFDVQR	SKLM(15.994900)ER	82	34;34	10	1	9.705	FALSE	TRUE	FALSE	FALSE	Self	0	0
5277	Scan: 32284 Run: Y:\proj\prosit\xl\raw_files_all_batches\L1_20220110_MxR_FDR_fourthbatch_DSSOplate_C1_C2.raw P1_QDEFKR P2_IMGKILDQGEDFPASEMTR 4 3	P30040			FALSE	P30040	P30040		FALSE	IMGKILDQGEDFPASEMTR	QDEFKR	204	69	3	4	9.705	FALSE	TRUE	FALSE	FALSE	Self	0	0
33566	Scan: 13200 Run: Y:\proj\prosit\xl\raw_files_all_batches\L1_20210811_MxR_FDR_firstbatch_DSSOplate_D9_remeasure.raw P1_VINVNAKNYK P2_LTKNSK 6 2	P31415			FALSE	Q15286	Q15286		FALSE	VINVNAKNYK	LTKNSK	48	189	6	2	9.705	FALSE	TRUE	FALSE	FALSE	Between	0.001	0.012
5276	Scan: 13115 Run: Y:\proj\prosit\xl\raw_files_all_batches\L1_20211004_MxR_secondbatch_DSSOplate_C9_C10.raw P1_SINSLKK P2_KAEENFQK 5 0	P09914			FALSE	P09914	P09914		FALSE	KAEENFQK	SINSLKK	357	417	0	5	9.705	FALSE	TRUE	FALSE	FALSE	Self	0	0
33564	Scan: 27466 Run: Y:\proj\prosit\xl\raw_files_all_batches\L1_20210811_MxR_FDR_firstbatch_DSSOplate_E4.raw P1_YKEALLGR P2_TRADKEGDYYVLNGSK 1 4	P45954			FALSE	P52565	P52565		FALSE	TRADKEGDYYVLNGSK	YKEALLGR	189	50	4	1	9.705	FALSE	TRUE	FALSE	FALSE	Between	0.001	0.012
5274	Scan: 4319 Run: Y:\proj\prosit\xl\raw_files_all_batches\L1_20211118_MxR_thirdbatch_DSSOplate_D9_D10.raw P1_MGM(15.994900)LKR P2_AEHKAQGDGK 4 3	Q969P6			FALSE	Q969P6	Q969P6		FALSE	AEHKAQGDGK	MGM(15.994900)LKR	505	205	3	4	9.705	FALSE	TRUE	FALSE	FALSE	Self	0	0
5273	Scan: 31122 Run: Y:\proj\prosit\xl\raw_files_all_batches\L1_20220110_MxR_FDR_fourthbatch_DSSOplate_B9_B10.raw P1_LLKELPR P2_DTELAATMVELGKDK 2 12	O14908			FALSE	O14908	O14908		FALSE	DTELAATMVELGKDK	LLKELPR	279	196	12	2	9.705	FALSE	TRUE	FALSE	FALSE	Self	0	0
33563	Scan: 4658 Run: Y:\proj\prosit\xl\raw_files_all_batches\L1_20211118_MxR_thirdbatch_DSSOplate_E9_E10.raw P1_HKTVGSDEAQR P2_GNAHKIM(15.994900)EK 1 4	Q9NRP4			FALSE	P55809	P55809		FALSE	HKTVGSDEAQR	GNAHKIM(15.994900)EK	41	446	1	4	9.705	FALSE	TRUE	FALSE	FALSE	Between	0.001	0.012
5270	Scan: 44502 Run: Y:\proj\prosit\xl\raw_files_all_batches\L1_20211118_MxR_thirdbatch_DSSOplate_D3_D4.raw P1_QLEHKGPYFAPPYEPLPDGVR P2_KNFFNDWR 4 0	Q969P6			FALSE	Q969P6	Q969P6		FALSE	QLEHKGPYFAPPYEPLPDGVR	KNFFNDWR	54	111	4	0	9.705	FALSE	TRUE	FALSE	FALSE	Self	0	0
33561	Scan: 16982 Run: Y:\proj\prosit\xl\raw_files_all_batches\L1_20220110_MxR_FDR_fourthbatch_DSSOplate_C3_C4.raw P1_QLVKDR P2_KIAEGAQQGDPLSR 3 0	Q9UJ70			FALSE	Q15084	Q15084		FALSE	KIAEGAQQGDPLSR	QLVKDR	218	132	0	3	9.705	FALSE	TRUE	FALSE	FALSE	Between	0.001	0.012
5269	Scan: 10592 Run: Y:\proj\prosit\xl\raw_files_all_batches\L1_20211118_MxR_thirdbatch_DSSOplate_C7_C8.raw P1_VSSPKVLQR P2_QEQKAR 4 3	P54284			FALSE	P54284	P54284		FALSE	VSSPKVLQR	QEQKAR	293	130	4	3	9.705	FALSE	TRUE	FALSE	FALSE	Self	0	0
5267	Scan: 43120 Run: Y:\proj\prosit\xl\raw_files_all_batches\L1_20211118_MxR_thirdbatch_DSSOplate_D5_D6.raw P1_IHAC(57.021460)LYFIAPTGHSLKSLDLVTM(15.994900)K P2_EKEAELK 15 1	Q9NVA2			FALSE	Q9NVA2	Q9NVA2		FALSE	IHAC(57.021460)LYFIAPTGHSLKSLDLVTM(15.994900)K	EKEAELK	146	350	15	1	9.705	FALSE	TRUE	FALSE	FALSE	Self	0	0
5266	Scan: 8520 Run: Y:\proj\prosit\xl\raw_files_all_batches\L1_20211118_MxR_thirdbatch_DSSOplate_C7_C8.raw P1_LYGSNKK P2_IVAAKK 5 4	Q6PF06			FALSE	Q6PF06	Q6PF06		FALSE	LYGSNKK	IVAAKK	151	74	5	4	9.705	FALSE	TRUE	FALSE	FALSE	Self	0	0
5264	Scan: 2792 Run: Y:\proj\prosit\xl\raw_files_all_batches\L1_20211118_MxR_thirdbatch_DSSOplate_C11_C12_212733.raw P1_TC(57.021460)KSPGR P2_SKESSPK 2 1	P51608			FALSE	P51608	P51608		FALSE	SKESSPK	TC(57.021460)KSPGR	345	337	1	2	9.705	FALSE	TRUE	FALSE	FALSE	Self	0	0
5262	Scan: 31948 Run: Y:\proj\prosit\xl\raw_files_all_batches\L1_20220110_MxR_FDR_fourthbatch_DSSOplate_D3_D4.raw P1_YAALYQPLFDKRR P2_NVTVKTIK 10 4	Q99733			FALSE	Q99733	Q99733		FALSE	YAALYQPLFDKRR	NVTVKTIK	94	258	10	4	9.705	FALSE	TRUE	FALSE	FALSE	Self	0	0
5263	Scan: 7174 Run: Y:\proj\prosit\xl\raw_files_all_batches\L1_20220110_MxR_FDR_fourthbatch_DSSOplate_D11_D12.raw P1_KVDVTSK P2_EYKPKPR 0 4	Q99961			FALSE	Q99961	Q99961		FALSE	EYKPKPR	KVDVTSK	253	38	4	0	9.705	FALSE	TRUE	FALSE	FALSE	Self	0	0
5261	Scan: 21967 Run: Y:\proj\prosit\xl\raw_files_all_batches\L1_20210806_MxR_FDR_firstbatch_DSSOplate_D7.raw P1_TKDLADLQGSDSVTK P2_C(57.021460)VAYKFR 1 4	P08912			FALSE	P08912	P08912		FALSE	TKDLADLQGSDSVTK	C(57.021460)VAYKFR	223	375	1	4	9.705	FALSE	TRUE	FALSE	FALSE	Self	0	0
5259	Scan: 19493 Run: Y:\proj\prosit\xl\raw_files_all_batches\L1_20211004_MxR_secondbatch_DSSOplate_C11_C12.raw P1_LDKM(15.994900)IR P2_FQEFQKK 2 5	P09914			FALSE	P09914	P09914		FALSE	FQEFQKK	LDKM(15.994900)IR	386	317	5	2	9.705	FALSE	TRUE	FALSE	FALSE	Self	0	0
5258	Scan: 30820 Run: Y:\proj\prosit\xl\raw_files_all_batches\L1_20210806_MxR_FDR_firstbatch_DSSOplate_D7.raw P1_NLKDIYEK P2_DGENKLDTLIK 2 4	Q8IV38			FALSE	Q8IV38	Q8IV38		FALSE	DGENKLDTLIK	NLKDIYEK	237	358	4	2	9.704	FALSE	TRUE	FALSE	FALSE	Self	0	0
5257	Scan: 4773 Run: Y:\proj\prosit\xl\raw_files_all_batches\L1_20211118_MxR_thirdbatch_DSSOplate_C7_C8.raw P1_SSSASSPPKK P2_SGKGLK 8 2	P51608			FALSE	P51608	P51608		FALSE	SSSASSPPKK	SGKGLK	354	331	8	2	9.704	FALSE	TRUE	FALSE	FALSE	Self	0	0
5256	Scan: 39472 Run: Y:\proj\prosit\xl\raw_files_all_batches\L1_20220110_MxR_FDR_fourthbatch_DSSOplate_D1_D2.raw P1_KFSNPYSIEYSELDC(57.021460)EEGWTQLKC(57.021460)GR P2_AKVC(57.021460)FEK 22 1	O14879			FALSE	O14879	O14879		FALSE	KFSNPYSIEYSELDC(57.021460)EEGWTQLKC(57.021460)GR	AKVC(57.021460)FEK	125	154	22	1	9.704	FALSE	TRUE	FALSE	FALSE	Self	0	0
33560	Scan: 22929 Run: Y:\proj\prosit\xl\raw_files_all_batches\L1_20210811_MxR_FDR_firstbatch_DSSOplate_F1.raw P1_AQKIAEHRR P2_AALKALLGER 2 3	Q9NPB3			FALSE	P50502	P50502		FALSE	AALKALLGER	AQKIAEHRR	178	227	3	2	9.704	FALSE	TRUE	FALSE	FALSE	Between	0.001	0.013
33559	Scan: 21944 Run: Y:\proj\prosit\xl\raw_files_all_batches\L1_20220110_MxR_FDR_fourthbatch_DSSOplate_C11_C12.raw P1_VVKGQVEYLLK P2_SSPNTVKRPTK 2 6	P11229			FALSE	P45973	P45973		FALSE	SSPNTVKRPTK	VVKGQVEYLLK	320	29	6	2	9.704	FALSE	TRUE	FALSE	FALSE	Between	0.001	0.013
5250	Scan: 43928 Run: Y:\proj\prosit\xl\raw_files_all_batches\L1_20220110_MxR_FDR_fourthbatch_DSSOplate_B9_B10.raw P1_SDSSSKK P2_ALDLFSDNAPPPELLEIINEDIAKR 5 23	Q15084			FALSE	Q15084	Q15084		FALSE	ALDLFSDNAPPPELLEIINEDIAKR	SDSSSKK	264	153	23	5	9.704	FALSE	TRUE	FALSE	FALSE	Self	0	0
5246	Scan: 25652 Run: Y:\proj\prosit\xl\raw_files_all_batches\L1_20210811_MxR_FDR_firstbatch_DSSOplate_E6.raw P1_SLLKGR P2_RQEENHGKLDVNSNC(57.021460)VNEEQPEAEVGISQK 3 7	Q8IV38			FALSE	Q8IV38	Q8IV38		FALSE	RQEENHGKLDVNSNC(57.021460)VNEEQPEAEVGISQK	SLLKGR	375	248	7	3	9.704	FALSE	TRUE	FALSE	FALSE	Self	0	0
5245	Scan: 6622 Run: Y:\proj\prosit\xl\raw_files_all_batches\L1_20211118_MxR_thirdbatch_DSSOplate_C7_C8.raw P1_IGNKMAK P2_IGNKM(15.994900)AK 3 3	Q9NVA2			FALSE	Q9NVA2	Q9NVA2		FALSE	IGNKM(15.994900)AK	IGNKMAK	244	244	3	3	9.704	FALSE	TRUE	FALSE	FALSE	Self	0	0
33557	Scan: 13548 Run: Y:\proj\prosit\xl\raw_files_all_batches\L1_20220110_MxR_FDR_fourthbatch_DSSOplate_E7_E8.raw P1_TGKHGHAK P2_IIAVDINKDK 2 7	P00325;P00326	;	;	FALSE	Q6IS14;Q9GZV4	Q6IS14;Q9GZV4	;	FALSE	IIAVDINKDK	TGKHGHAK	219;219	47;47	7	2	9.703	FALSE	TRUE	FALSE	FALSE	Between	0.001	0.014
5244	Scan: 19548 Run: Y:\proj\prosit\xl\raw_files_all_batches\L1_20220110_MxR_FDR_fourthbatch_DSSOplate_D9_D10.raw P1_RINALKQLQVR P2_M(15.994900)KSEPDK 5 1	Q99733			FALSE	Q99733	Q99733		FALSE	RINALKQLQVR	M(15.994900)KSEPDK	65	226	5	1	9.703	FALSE	TRUE	FALSE	FALSE	Self	0	0
5239	Scan: 9045 Run: Y:\proj\prosit\xl\raw_files_all_batches\L1_20210811_MxR_FDR_firstbatch_DSSOplate_E12.raw P1_TLEKNK P2_ELEEKR 3 4	Q16181			FALSE	Q16181	Q16181		FALSE	ELEEKR	TLEKNK	395	425	4	3	9.703	FALSE	TRUE	FALSE	FALSE	Self	0	0
5238	Scan: 11476 Run: Y:\proj\prosit\xl\raw_files_all_batches\L1_20210811_MxR_FDR_firstbatch_DSSOplate_D10_remeasure.raw P1_DPKYVR P2_AKTITK 2 1	Q99986			FALSE	Q99986	Q99986		FALSE	AKTITK	DPKYVR	350	266	1	2	9.703	FALSE	TRUE	FALSE	FALSE	Self	0	0
5236	Scan: 25746 Run: Y:\proj\prosit\xl\raw_files_all_batches\L1_20211118_MxR_thirdbatch_DSSOplate_D1_D2.raw P1_KLQIQC(57.021460)VVEDDK P2_AKKPALVAK 0 2	P24534			FALSE	P24534	P24534		FALSE	KLQIQC(57.021460)VVEDDK	AKKPALVAK	185	130	0	2	9.703	FALSE	TRUE	FALSE	FALSE	Self	0	0
33555	Scan: 15579 Run: Y:\proj\prosit\xl\raw_files_all_batches\L1_20210727_MxR_FDR_firstbatch_DSSOplate2_H12.raw P1_LHPSFKER P2_ARGPGGSPGGLQKR 5 12	Q96A00			FALSE	P35557	P35557		FALSE	ARGPGGSPGGLQKR	LHPSFKER	19	414	12	5	9.703	FALSE	TRUE	FALSE	FALSE	Between	0.001	0.014
5234	Scan: 28279 Run: Y:\proj\prosit\xl\raw_files_all_batches\L1_20211004_MxR_secondbatch_DSSOplate_B11.raw P1_EATKGQPR P2_AC(57.021460)FEKVLEVDPENPESSAGYAISAYR 3 4	P09914			FALSE	P09914	P09914		FALSE	AC(57.021460)FEKVLEVDPENPESSAGYAISAYR	EATKGQPR	161	303	4	3	9.703	FALSE	TRUE	FALSE	FALSE	Self	0	0
5230	Scan: 16196 Run: Y:\proj\prosit\xl\raw_files_all_batches\L1_20220110_MxR_FDR_fourthbatch_DSSOplate_C9_C10.raw P1_SVKEAEDNIR P2_KSYLER 2 0	O60925			FALSE	O60925	O60925		FALSE	SVKEAEDNIR	KSYLER	103	97	2	0	9.703	FALSE	TRUE	FALSE	FALSE	Self	0	0
5229	Scan: 29676 Run: Y:\proj\prosit\xl\raw_files_all_batches\L1_20211118_MxR_thirdbatch_DSSOplate_C11_C12_212733.raw P1_MGMLKR P2_ISIAWC(57.021460)KR 4 6	Q969P6			FALSE	Q969P6	Q969P6		FALSE	ISIAWC(57.021460)KR	MGMLKR	563	205	6	4	9.703	FALSE	TRUE	FALSE	FALSE	Self	0	0
33554	Scan: 15807 Run: Y:\proj\prosit\xl\raw_files_all_batches\L1_20210806_MxR_FDR_firstbatch_DSSOplate_D8.raw P1_VINVNAKNYK P2_QYKSQFEAQK 6 2	O75874			FALSE	P31415	P31415		FALSE	QYKSQFEAQK	VINVNAKNYK	233	48	2	6	9.703	FALSE	TRUE	FALSE	FALSE	Between	0.001	0.014
5228	Scan: 39882 Run: Y:\proj\prosit\xl\raw_files_all_batches\L1_20220110_MxR_FDR_fourthbatch_DSSOplate_E7_E8.raw P1_SAAKFYR P2_C(57.021460)HFTWNLFKEDSVSRDLEDR 3 8	O14879			FALSE	O14879	O14879		FALSE	C(57.021460)HFTWNLFKEDSVSRDLEDR	SAAKFYR	17	245	8	3	9.702	FALSE	TRUE	FALSE	FALSE	Self	0	0
5227	Scan: 15327 Run: Y:\proj\prosit\xl\raw_files_all_batches\L1_20220110_MxR_FDR_fourthbatch_DSSOplate_C7_C8.raw P1_NVQLYKM(15.994900)R P2_M(15.994900)FKM(15.994900)SEK 5 2	P49721			FALSE	P49721	P49721		FALSE	NVQLYKM(15.994900)R	M(15.994900)FKM(15.994900)SEK	62	34	5	2	9.702	FALSE	TRUE	FALSE	FALSE	Self	0	0
5226	Scan: 26641 Run: Y:\proj\prosit\xl\raw_files_all_batches\L1_20220110_MxR_FDR_fourthbatch_DSSOplate_C1_C2.raw P1_QLVKDR P2_KDVIELTDDSFDK 3 0	Q15084			FALSE	Q15084	Q15084		FALSE	KDVIELTDDSFDK	QLVKDR	159	132	0	3	9.702	FALSE	TRUE	FALSE	FALSE	Self	0	0
5224	Scan: 33934 Run: Y:\proj\prosit\xl\raw_files_all_batches\L1_20211118_MxR_thirdbatch_DSSOplate_D7_D8.raw P1_NGEFKR P2_M(15.994900)KFITEIWHPNVDK 4 1	P62253			FALSE	P62253	P62253		FALSE	M(15.994900)KFITEIWHPNVDK	NGEFKR	71	149	1	4	9.702	FALSE	TRUE	FALSE	FALSE	Self	0	0
5220	Scan: 8847 Run: Y:\proj\prosit\xl\raw_files_all_batches\L1_20210811_MxR_FDR_firstbatch_DSSOplate_E9.raw P1_RPKPDEK P2_IATDDSKAVC(57.021460)R 2 6	P11926			FALSE	P11926	P11926		FALSE	IATDDSKAVC(57.021460)R	RPKPDEK	154	342	6	2	9.702	FALSE	TRUE	FALSE	FALSE	Self	0	0
5218	Scan: 37320 Run: Y:\proj\prosit\xl\raw_files_all_batches\L1_20220110_MxR_FDR_fourthbatch_DSSOplate_B11_B12.raw P1_DVKQMLLK P2_DVKQMLLK 2 2	Q9H074			FALSE	Q9H074	Q9H074		FALSE	DVKQMLLK	DVKQMLLK	360	360	2	2	9.702	FALSE	TRUE	FALSE	FALSE	Self	0	0
5217	Scan: 37099 Run: Y:\proj\prosit\xl\raw_files_all_batches\L1_20211004_MxR_secondbatch_DSSOplate_B7_B8.raw P1_LTLVC(57.021460)ESAPGPITMDLTGDLEALKK P2_KETIVLK 23 0	P52566			FALSE	P52566	P52566		FALSE	LTLVC(57.021460)ESAPGPITMDLTGDLEALKK	KETIVLK	71	95	23	0	9.702	FALSE	TRUE	FALSE	FALSE	Self	0	0
5216	Scan: 10703 Run: Y:\proj\prosit\xl\raw_files_all_batches\L1_20211004_MxR_secondbatch_DSSOplate_C3.raw P1_LEEEEAAAEKEDR P2_EVKIDK 9 2	Q5T280			FALSE	Q5T280	Q5T280		FALSE	LEEEEAAAEKEDR	EVKIDK	56	213	9	2	9.702	FALSE	TRUE	FALSE	FALSE	Self	0	0
5215	Scan: 49182 Run: Y:\proj\prosit\xl\raw_files_all_batches\L1_20220110_MxR_FDR_fourthbatch_DSSOplate_C5_C6.raw P1_MNESDAWFEEKQQQFENLDQQLR P2_LASKYLHVGYIVPPAPEK 10 3	O60749			FALSE	O60749	O60749		FALSE	MNESDAWFEEKQQQFENLDQQLR	LASKYLHVGYIVPPAPEK	298	193	10	3	9.702	FALSE	TRUE	FALSE	FALSE	Self	0	0
5214	Scan: 18079 Run: Y:\proj\prosit\xl\raw_files_all_batches\L1_20220110_MxR_FDR_fourthbatch_DSSOplate_C3_C4.raw P1_SC(57.021460)SSYELQQQSM(15.994900)KR P2_MSLVKEK 12 4	P20309			FALSE	P20309	P20309		FALSE	SC(57.021460)SSYELQQQSM(15.994900)KR	MSLVKEK	288	480	12	4	9.702	FALSE	TRUE	FALSE	FALSE	Self	0	0
5213	Scan: 20547 Run: Y:\proj\prosit\xl\raw_files_all_batches\L1_20211004_MxR_secondbatch_DSSOplate_D1_D2.raw P1_QPNNVIRQPLGPDGSQGFKQR P2_ITQKESR 18 3	Q7Z422			FALSE	Q7Z422	Q7Z422		FALSE	QPNNVIRQPLGPDGSQGFKQR	ITQKESR	130	28	18	3	9.702	FALSE	TRUE	FALSE	FALSE	Self	0	0
33551	Scan: 28382 Run: Y:\proj\prosit\xl\raw_files_all_batches\L1_20211004_MxR_secondbatch_DSSOplate_D11_D12.raw P1_HIALLGFEKR P2_GNKVAVK 8 2	A6NI72;P14598	;	;	FALSE	P41240	P41240		FALSE	HIALLGFEKR	GNKVAVK	7;7	215	8	2	9.702	FALSE	TRUE	FALSE	FALSE	Between	0.001	0.014
5212	Scan: 19007 Run: Y:\proj\prosit\xl\raw_files_all_batches\L1_20211118_MxR_thirdbatch_DSSOplate_D3_D4.raw P1_YYNRVPVEKPVYK P2_KEM(15.994900)AVEER 8 0	Q969P6			FALSE	Q969P6	Q969P6		FALSE	YYNRVPVEKPVYK	KEM(15.994900)AVEER	372	119	8	0	9.702	FALSE	TRUE	FALSE	FALSE	Self	0	0
5209	Scan: 7451 Run: Y:\proj\prosit\xl\raw_files_all_batches\L1_20220110_MxR_FDR_fourthbatch_DSSOplate_D7_D8.raw P1_SSPNTVKRPTK P2_EQLAKR 6 4	P11229			FALSE	P11229	P11229		FALSE	SSPNTVKRPTK	EQLAKR	320	346	6	4	9.701	FALSE	TRUE	FALSE	FALSE	Self	0	0
33550	Scan: 30917 Run: Y:\proj\prosit\xl\raw_files_all_batches\L1_20211004_MxR_secondbatch_DSSOplate_D7_D8.raw P1_HIALLGFEKR P2_ASQVKPGDSLPR 8 4	P08913			FALSE	A6NI72;P14598	A6NI72;P14598	;	FALSE	ASQVKPGDSLPR	HIALLGFEKR	337	7;7	4	8	9.701	FALSE	TRUE	FALSE	FALSE	Between	0.001	0.014
33549	Scan: 33983 Run: Y:\proj\prosit\xl\raw_files_all_batches\L1_20211004_MxR_secondbatch_DSSOplate_C3.raw P1_YAKEGR P2_LQGEVVAFDYQSKMLALK 2 12	Q3MHD2			FALSE	P52788	P52788		FALSE	LQGEVVAFDYQSKMLALK	YAKEGR	24	262	12	2	9.701	FALSE	TRUE	FALSE	FALSE	Between	0.001	0.014
5206	Scan: 20435 Run: Y:\proj\prosit\xl\raw_files_all_batches\L1_20220110_MxR_FDR_fourthbatch_DSSOplate_C7_C8.raw P1_INKEYIK P2_INKEYIK 2 2	Q02045			FALSE	Q02045	Q02045		FALSE	INKEYIK	INKEYIK	119	119	2	2	9.701	FALSE	TRUE	FALSE	FALSE	Self	0	0
5205	Scan: 10625 Run: Y:\proj\prosit\xl\raw_files_all_batches\L1_20210811_MxR_FDR_firstbatch_DSSOplate_D11.raw P1_ETQEKR P2_ADNLNKLK 4 5	P49591			FALSE	P49591	P49591		FALSE	ADNLNKLK	ETQEKR	49	20	5	4	9.701	FALSE	TRUE	FALSE	FALSE	Self	0	0
5204	Scan: 38462 Run: Y:\proj\prosit\xl\raw_files_all_batches\L1_20220110_MxR_FDR_fourthbatch_DSSOplate_D5_D6.raw P1_QDEFKR P2_KEELQKSLNILTAFQK 4 5	P30040			FALSE	P30040	P30040		FALSE	KEELQKSLNILTAFQK	QDEFKR	237	69	5	4	9.701	FALSE	TRUE	FALSE	FALSE	Self	0	0
33548	Scan: 15117 Run: Y:\proj\prosit\xl\raw_files_all_batches\L1_20210811_MxR_FDR_firstbatch_DSSOplate_D10_remeasure.raw P1_IIDKPR P2_FKEEVNK 3 1	A6NFE3			FALSE	P49903	P49903		FALSE	FKEEVNK	IIDKPR	115	365	1	3	9.701	FALSE	TRUE	FALSE	FALSE	Between	0.001	0.014
5200	Scan: 46518 Run: Y:\proj\prosit\xl\raw_files_all_batches\L1_20211004_MxR_secondbatch_DSSOplate_E1_E2.raw P1_NHKPFSLLPLR P2_LAEAQTYLDKVENIC(57.021460)KK 2 9	P09914			FALSE	P09914	P09914		FALSE	LAEAQTYLDKVENIC(57.021460)KK	NHKPFSLLPLR	110	196	9	2	9.701	FALSE	TRUE	FALSE	FALSE	Self	0	0
5199	Scan: 22911 Run: Y:\proj\prosit\xl\raw_files_all_batches\L1_20220110_MxR_FDR_fourthbatch_DSSOplate_C9_C10.raw P1_LQLKPR P2_LQLKPR 3 3	Q15056			FALSE	Q15056	Q15056		FALSE	LQLKPR	LQLKPR	210	210	3	3	9.701	FALSE	TRUE	FALSE	FALSE	Self	0	0
5198	Scan: 29880 Run: Y:\proj\prosit\xl\raw_files_all_batches\L1_20220110_MxR_FDR_fourthbatch_DSSOplate_D7_D8.raw P1_STFVLDEFKRK P2_KFPAGK 8 0	P26641			FALSE	P26641	P26641		FALSE	STFVLDEFKRK	KFPAGK	285	51	8	0	9.701	FALSE	TRUE	FALSE	FALSE	Self	0	0
5197	Scan: 21146 Run: Y:\proj\prosit\xl\raw_files_all_batches\L1_20211118_MxR_thirdbatch_DSSOplate_C9_C10.raw P1_LKMLYAATR P2_C(57.021460)SIKER 1 3	Q6IBS0			FALSE	Q6IBS0	Q6IBS0		FALSE	LKMLYAATR	C(57.021460)SIKER	96	263	1	3	9.701	FALSE	TRUE	FALSE	FALSE	Self	0	0
5195	Scan: 16574 Run: Y:\proj\prosit\xl\raw_files_all_batches\L1_20220110_MxR_FDR_fourthbatch_DSSOplate_C3_C4.raw P1_KAFTELQAK P2_ELEQKK 0 4	O60925			FALSE	O60925	O60925		FALSE	KAFTELQAK	ELEQKK	10	92	0	4	9.7	FALSE	TRUE	FALSE	FALSE	Self	0	0
33546	Scan: 25071 Run: Y:\proj\prosit\xl\raw_files_all_batches\L1_20210811_MxR_FDR_firstbatch_DSSOplate_E4.raw P1_QKFVADLRK P2_EIKVLQK 1 2	O15305			FALSE	P49675	P49675		FALSE	QKFVADLRK	EIKVLQK	154	152	1	2	9.7	FALSE	TRUE	FALSE	FALSE	Between	0.001	0.014
5193	Scan: 19238 Run: Y:\proj\prosit\xl\raw_files_all_batches\L1_20220110_MxR_FDR_fourthbatch_DSSOplate_C3_C4.raw P1_GEESNSSANKC(57.021460)LLK P2_EC(57.021460)KLMK 9 2	Q9H115;P54920	;	;	FALSE	P54920	P54920		FALSE	GEESNSSANKC(57.021460)LLK	EC(57.021460)KLMK	153;153	239	9	2	9.7	FALSE	TRUE	FALSE	FALSE	Self	0	0
5190	Scan: 6615 Run: Y:\proj\prosit\xl\raw_files_all_batches\L1_20211004_MxR_secondbatch_DSSOplate_C9_C10.raw P1_TTLQKMGK P2_QNGKSK 4 3	Q13185			FALSE	Q13185	Q13185		FALSE	TTLQKMGK	QNGKSK	5	14	4	3	9.7	FALSE	TRUE	FALSE	FALSE	Self	0	0
5189	Scan: 19623 Run: Y:\proj\prosit\xl\raw_files_all_batches\L1_20211118_MxR_thirdbatch_DSSOplate_C1_C2.raw P1_ITELKEEIEVK P2_AATMKK 4 4	Q9NQP4			FALSE	Q9NQP4	Q9NQP4		FALSE	ITELKEEIEVK	AATMKK	32	1	4	4	9.7	FALSE	TRUE	FALSE	FALSE	Self	0	0
5187	Scan: 22027 Run: Y:\proj\prosit\xl\raw_files_all_batches\L1_20211004_MxR_secondbatch_DSSOplate_E9_E10.raw P1_M(15.994900)DRYDKSNILWDK P2_LSHIKK 5 4	Q16625			FALSE	Q16625	Q16625		FALSE	M(15.994900)DRYDKSNILWDK	LSHIKK	270	506	5	4	9.7	FALSE	TRUE	FALSE	FALSE	Self	0	0
5186	Scan: 37522 Run: Y:\proj\prosit\xl\raw_files_all_batches\L1_20220110_MxR_FDR_fourthbatch_DSSOplate_D5_D6.raw P1_LVRDKDTDK P2_FKGFC(57.021460)YVEFDEVDSLK 4 1	Q15056			FALSE	Q15056	Q15056		FALSE	FKGFC(57.021460)YVEFDEVDSLK	LVRDKDTDK	80	71	1	4	9.7	FALSE	TRUE	FALSE	FALSE	Self	0	0
5185	Scan: 25066 Run: Y:\proj\prosit\xl\raw_files_all_batches\L1_20211004_MxR_secondbatch_DSSOplate_E3_E4.raw P1_GTYHNKSFFTDDDK P2_DDESLIKYKK 5 6	P52566			FALSE	P52566	P52566		FALSE	GTYHNKSFFTDDDK	DDESLIKYKK	169	40	5	6	9.7	FALSE	TRUE	FALSE	FALSE	Self	0	0
5184	Scan: 7573 Run: Y:\proj\prosit\xl\raw_files_all_batches\L1_20211118_MxR_thirdbatch_DSSOplate_E1_E2.raw P1_NELHKFK P2_KEEEM(15.994900)R 4 0	Q9NVA2			FALSE	Q9NVA2	Q9NVA2		FALSE	NELHKFK	KEEEM(15.994900)R	190	336	4	0	9.7	FALSE	TRUE	FALSE	FALSE	Self	0	0
33545	Scan: 11125 Run: Y:\proj\prosit\xl\raw_files_all_batches\L1_20211118_MxR_thirdbatch_DSSOplate_D11_D12.raw P1_VVAHFYAKR P2_NSKEER 7 2	Q96DE0			FALSE	P13866	P13866		FALSE	VVAHFYAKR	NSKEER	105	564	7	2	9.7	FALSE	TRUE	FALSE	FALSE	Between	0.001	0.014
5180	Scan: 7788 Run: Y:\proj\prosit\xl\raw_files_all_batches\L1_20220118_MxR_FDR_fourthbatch_DSSOplate_E9_E10_remeasure.raw P1_SRGKVLK P2_KHC(57.021460)DDSFTPQEK 3 0	P36551			FALSE	P36551	P36551		FALSE	KHC(57.021460)DDSFTPQEK	SRGKVLK	370	223	0	3	9.7	FALSE	TRUE	FALSE	FALSE	Self	0	0
5177	Scan: 16193 Run: Y:\proj\prosit\xl\raw_files_all_batches\L1_20220110_MxR_FDR_fourthbatch_DSSOplate_C9_C10.raw P1_KSYLER P2_IKELEQK 0 1	O60925			FALSE	O60925	O60925		FALSE	IKELEQK	KSYLER	90	97	1	0	9.699	FALSE	TRUE	FALSE	FALSE	Self	0	0
5178	Scan: 6004 Run: Y:\proj\prosit\xl\raw_files_all_batches\L1_20211118_MxR_thirdbatch_DSSOplate_C11_C12_212733.raw P1_ESSPKGR P2_EEKMPR 4 2	P51608			FALSE	P51608	P51608		FALSE	ESSPKGR	EEKMPR	347	414	4	2	9.699	FALSE	TRUE	FALSE	FALSE	Self	0	0
5173	Scan: 25148 Run: Y:\proj\prosit\xl\raw_files_all_batches\L1_20220110_MxR_FDR_fourthbatch_DSSOplate_D3_D4.raw P1_LNMELSEKYKLDK P2_LIEKNK 7 3	P30040			FALSE	P30040	P30040		FALSE	LNMELSEKYKLDK	LIEKNK	99	226	7	3	9.699	FALSE	TRUE	FALSE	FALSE	Self	0	0
5170	Scan: 14407 Run: Y:\proj\prosit\xl\raw_files_all_batches\L1_20211118_MxR_thirdbatch_DSSOplate_C3_C4.raw P1_YFDSGDYNM(15.994900)AKAK P2_AEEAKLK 10 4	O43768			FALSE	O43768	O43768		FALSE	YFDSGDYNM(15.994900)AKAK	AEEAKLK	63	31	10	4	9.699	FALSE	TRUE	FALSE	FALSE	Self	0	0
5169	Scan: 14402 Run: Y:\proj\prosit\xl\raw_files_all_batches\L1_20211118_MxR_thirdbatch_DSSOplate_E11_E12.raw P1_RSTLKSR P2_DVLLRPKR 4 6	Q9P2T1			FALSE	Q9P2T1	Q9P2T1		FALSE	DVLLRPKR	RSTLKSR	13	20	6	4	9.699	FALSE	TRUE	FALSE	FALSE	Self	0	0
5167	Scan: 10025 Run: Y:\proj\prosit\xl\raw_files_all_batches\L1_20211004_MxR_secondbatch_DSSOplate_C9_C10.raw P1_LDKM(15.994900)IR P2_EATKGQPR 2 3	P09914			FALSE	P09914	P09914		FALSE	EATKGQPR	LDKM(15.994900)IR	303	317	3	2	9.699	FALSE	TRUE	FALSE	FALSE	Self	0	0
5163	Scan: 23830 Run: Y:\proj\prosit\xl\raw_files_all_batches\L1_20210806_MxR_FDR_firstbatch_DSSOplate_D8.raw P1_IEKPSLLTM(15.994900)MK P2_DKNEDK 2 1	Q86SG5			FALSE	Q86SG5	Q86SG5		FALSE	IEKPSLLTM(15.994900)MK	DKNEDK	26	62	2	1	9.699	FALSE	TRUE	FALSE	FALSE	Self	0	0
5162	Scan: 41041 Run: Y:\proj\prosit\xl\raw_files_all_batches\L1_20211118_MxR_thirdbatch_DSSOplate_E1_E2.raw P1_KNFFNDWR P2_FRVPVEKIYSK 0 6	Q969P6			FALSE	Q969P6	Q969P6		FALSE	FRVPVEKIYSK	KNFFNDWR	571	111	6	0	9.699	FALSE	TRUE	FALSE	FALSE	Self	0	0
5160	Scan: 50986 Run: Y:\proj\prosit\xl\raw_files_all_batches\L1_20211118_MxR_thirdbatch_DSSOplate_C5_C6.raw P1_SKLM(15.994900)ER P2_FLMDGFQPQQLSTYALTLYKHTATVDGK 1 19	Q9UBK7			FALSE	Q9UBK7;Q9UNT1	Q9UBK7;Q9UNT1	;	FALSE	FLMDGFQPQQLSTYALTLYKHTATVDGK	SKLM(15.994900)ER	40	34;34	19	1	9.699	FALSE	TRUE	FALSE	FALSE	Self	0	0
5159	Scan: 22778 Run: Y:\proj\prosit\xl\raw_files_all_batches\L1_20211118_MxR_thirdbatch_DSSOplate_C7_C8.raw P1_SMQNLQTKIQAK P2_ADWKSR 7 3	Q969P6			FALSE	Q969P6	Q969P6		FALSE	SMQNLQTKIQAK	ADWKSR	478	298	7	3	9.699	FALSE	TRUE	FALSE	FALSE	Self	0	0
5157	Scan: 7564 Run: Y:\proj\prosit\xl\raw_files_all_batches\L1_20211118_MxR_thirdbatch_DSSOplate_C7_C8.raw P1_LQKGQK P2_KSSLVTSK 2 0	O43768			FALSE	O43768	O43768		FALSE	KSSLVTSK	LQKGQK	106	57	0	2	9.699	FALSE	TRUE	FALSE	FALSE	Self	0	0
5155	Scan: 10213 Run: Y:\proj\prosit\xl\raw_files_all_batches\L1_20211004_MxR_secondbatch_DSSOplate_F5_F6.raw P1_HDKVLR P2_HDKVLR 2 2	P00390			FALSE	P00390	P00390		FALSE	HDKVLR	HDKVLR	262	262	2	2	9.698	FALSE	TRUE	FALSE	FALSE	Self	0	0
5152	Scan: 17929 Run: Y:\proj\prosit\xl\raw_files_all_batches\L1_20211118_MxR_thirdbatch_DSSOplate_D5_D6.raw P1_KDIVSSSMPRPNR P2_EEKMPR 0 2	P51608			FALSE	P51608	P51608		FALSE	KDIVSSSMPRPNR	EEKMPR	458	414	0	2	9.698	FALSE	TRUE	FALSE	FALSE	Self	0	0
5150	Scan: 19606 Run: Y:\proj\prosit\xl\raw_files_all_batches\L1_20210811_MxR_FDR_firstbatch_DSSOplate_E6.raw P1_KEEM(15.994900)KK P2_EEILKAFR 0 4	Q12798			FALSE	Q12798	Q12798		FALSE	EEILKAFR	KEEM(15.994900)KK	103	65	4	0	9.698	FALSE	TRUE	FALSE	FALSE	Self	0	0
5149	Scan: 7018 Run: Y:\proj\prosit\xl\raw_files_all_batches\L1_20220110_MxR_FDR_fourthbatch_DSSOplate_C3_C4.raw P1_VMETKPDK P2_SDVEKGGK 4 4	Q92890			FALSE	Q92890	Q92890		FALSE	SDVEKGGK	VMETKPDK	37	170	4	4	9.698	FALSE	TRUE	FALSE	FALSE	Self	0	0
5147	Scan: 13057 Run: Y:\proj\prosit\xl\raw_files_all_batches\L1_20211004_MxR_secondbatch_DSSOplate_D3_D4.raw P1_YAAKFYR P2_KGSVDK 3 0	P09914;Q13325	;	;	FALSE	P09914	P09914		FALSE	YAAKFYR	KGSVDK	255;253	263	3	0	9.698	FALSE	TRUE	FALSE	FALSE	Self	0	0
5146	Scan: 4061 Run: Y:\proj\prosit\xl\raw_files_all_batches\L1_20211118_MxR_thirdbatch_DSSOplate_F3_F4.raw P1_TSGPKR P2_GKHAWTHR 4 1	Q7RTT5			FALSE	Q7RTT5	Q7RTT5		FALSE	GKHAWTHR	TSGPKR	159	153	1	4	9.698	FALSE	TRUE	FALSE	FALSE	Self	0	0
5145	Scan: 31337 Run: Y:\proj\prosit\xl\raw_files_all_batches\L1_20220110_MxR_FDR_fourthbatch_DSSOplate_D7_D8.raw P1_HLFNLKFAAK P2_AIQKGNMEVAR 5 3	Q7LBR1			FALSE	Q7LBR1	Q7LBR1		FALSE	AIQKGNMEVAR	HLFNLKFAAK	38	6	3	5	9.698	FALSE	TRUE	FALSE	FALSE	Self	0	0
5144	Scan: 26378 Run: Y:\proj\prosit\xl\raw_files_all_batches\L1_20211004_MxR_secondbatch_DSSOplate_D3_D4.raw P1_KKQLQAPERSPDDSSPSAPAPGPVPAAAK P2_AVSMDNGAKFLR 1 8	A8MYZ6			FALSE	A8MYZ6	A8MYZ6		FALSE	KKQLQAPERSPDDSSPSAPAPGPVPAAAK	AVSMDNGAKFLR	200	181	1	8	9.698	FALSE	TRUE	FALSE	FALSE	Self	0	0
5143	Scan: 8417 Run: Y:\proj\prosit\xl\raw_files_all_batches\L1_20211118_MxR_thirdbatch_DSSOplate_D5_D6.raw P1_GVVKAEK P2_EKGKFEDM(15.994900)AK 3 1	B2RPK0			FALSE	B2RPK0	B2RPK0		FALSE	EKGKFEDM(15.994900)AK	GVVKAEK	55	173	1	3	9.698	FALSE	TRUE	FALSE	FALSE	Self	0	0
5139	Scan: 32596 Run: Y:\proj\prosit\xl\raw_files_all_batches\L1_20210811_MxR_FDR_firstbatch_DSSOplate_E3.raw P1_NGKSYR P2_HLAEQFAVGEIITDM(15.994900)AKK 2 16	Q99986			FALSE	Q99986	Q99986		FALSE	HLAEQFAVGEIITDM(15.994900)AKK	NGKSYR	17	121	16	2	9.698	FALSE	TRUE	FALSE	FALSE	Self	0	0
5138	Scan: 37683 Run: Y:\proj\prosit\xl\raw_files_all_batches\L1_20210811_MxR_FDR_firstbatch_DSSOplate_D12.raw P1_VEPSDNGPLFTELKFYQR P2_EYKEDPKR 13 2	Q99986			FALSE	Q99986	Q99986		FALSE	VEPSDNGPLFTELKFYQR	EYKEDPKR	71	211	13	2	9.698	FALSE	TRUE	FALSE	FALSE	Self	0	0
5136	Scan: 17968 Run: Y:\proj\prosit\xl\raw_files_all_batches\L1_20220110_MxR_FDR_fourthbatch_DSSOplate_D7_D8.raw P1_KEVGRFEK P2_EDSSSTEFVEKR 0 10	O60749			FALSE	O60749	O60749		FALSE	EDSSSTEFVEKR	KEVGRFEK	223	472	10	0	9.697	FALSE	TRUE	FALSE	FALSE	Self	0	0
5134	Scan: 10413 Run: Y:\proj\prosit\xl\raw_files_all_batches\L1_20210806_MxR_FDR_firstbatch_DSSOplate_D8.raw P1_DPKYVR P2_AAKPEQIQK 2 2	Q99986			FALSE	Q99986	Q99986		FALSE	AAKPEQIQK	DPKYVR	89	266	2	2	9.697	FALSE	TRUE	FALSE	FALSE	Self	0	0
5132	Scan: 22033 Run: Y:\proj\prosit\xl\raw_files_all_batches\L1_20211004_MxR_secondbatch_DSSOplate_C7.raw P1_EFSIYMTKDGR P2_DTNSKK 7 4	P00505			FALSE	P00505	P00505		FALSE	EFSIYMTKDGR	DTNSKK	396	53	7	4	9.697	FALSE	TRUE	FALSE	FALSE	Self	0	0
5131	Scan: 31182 Run: Y:\proj\prosit\xl\raw_files_all_batches\L1_20210806_MxR_FDR_firstbatch_DSSOplate_D2.raw P1_NGKLEEAPPPALPPPPRPVADK P2_AKTLAFLK 2 1	P08173			FALSE	P08173	P08173		FALSE	NGKLEEAPPPALPPPPRPVADK	AKTLAFLK	268	238	2	1	9.697	FALSE	TRUE	FALSE	FALSE	Self	0	0
33540	Scan: 20627 Run: Y:\proj\prosit\xl\raw_files_all_batches\L1_20211118_MxR_thirdbatch_DSSOplate_D7_D8.raw P1_KVAQAR P2_AIGKSRPYFELK 0 3	Q7L8J4			FALSE	P18825	P18825		FALSE	AIGKSRPYFELK	KVAQAR	217	370	3	0	9.697	FALSE	TRUE	FALSE	FALSE	Between	0.001	0.014
5130	Scan: 5173 Run: Y:\proj\prosit\xl\raw_files_all_batches\L1_20211118_MxR_thirdbatch_DSSOplate_C7_C8.raw P1_KEEEM(15.994900)R P2_EKEAELK 0 1	Q9NVA2			FALSE	Q9NVA2	Q9NVA2		FALSE	EKEAELK	KEEEM(15.994900)R	350	336	1	0	9.697	FALSE	TRUE	FALSE	FALSE	Self	0	0
5129	Scan: 5827 Run: Y:\proj\prosit\xl\raw_files_all_batches\L1_20210811_MxR_FDR_firstbatch_DSSOplate_D10_remeasure.raw P1_VKAAQAGR P2_KEIEESK 1 0	Q99986			FALSE	Q99986	Q99986		FALSE	VKAAQAGR	KEIEESK	3	359	1	0	9.697	FALSE	TRUE	FALSE	FALSE	Self	0	0
5128	Scan: 21198 Run: Y:\proj\prosit\xl\raw_files_all_batches\L1_20211118_MxR_thirdbatch_DSSOplate_E11_E12.raw P1_IPEPPAGHQWKEVR P2_GRGDHPKMGM(15.994900)LK 10 6	Q969P6			FALSE	Q969P6	Q969P6		FALSE	IPEPPAGHQWKEVR	GRGDHPKMGM(15.994900)LK	227	198	10	6	9.697	FALSE	TRUE	FALSE	FALSE	Self	0	0
5127	Scan: 26610 Run: Y:\proj\prosit\xl\raw_files_all_batches\L1_20210811_MxR_FDR_firstbatch_DSSOplate_D9_remeasure.raw P1_QKFVADLR P2_DGKLLC(57.021460)R 1 2	O15305			FALSE	O15305	O15305		FALSE	QKFVADLR	DGKLLC(57.021460)R	154	77	1	2	9.697	FALSE	TRUE	FALSE	FALSE	Self	0	0
5126	Scan: 30326 Run: Y:\proj\prosit\xl\raw_files_all_batches\L1_20211118_MxR_thirdbatch_DSSOplate_C1_C2.raw P1_SVLEKK P2_QVALGTSKLNYLDPR 4 7	Q969P6			FALSE	Q969P6	Q969P6		FALSE	QVALGTSKLNYLDPR	SVLEKK	548	517	7	4	9.697	FALSE	TRUE	FALSE	FALSE	Self	0	0
5124	Scan: 41567 Run: Y:\proj\prosit\xl\raw_files_all_batches\L1_20211004_MxR_secondbatch_DSSOplate_F1_F2.raw P1_HGHAKVHLVGIDIFTGK P2_EDLKLPEGELGKEIEGK 4 11	Q9GZV4			FALSE	Q6IS14;Q9GZV4	Q6IS14;Q9GZV4	;	FALSE	EDLKLPEGELGKEIEGK	HGHAKVHLVGIDIFTGK	109	50;50	11	4	9.697	FALSE	TRUE	FALSE	FALSE	Self	0	0
33539	Scan: 9572 Run: Y:\proj\prosit\xl\raw_files_all_batches\L1_20211004_MxR_secondbatch_DSSOplate_E1_E2.raw P1_TGVKVDK P2_HDKVLR 3 2	P52566			FALSE	P00390	P00390		FALSE	TGVKVDK	HDKVLR	131	262	3	2	9.697	FALSE	TRUE	FALSE	FALSE	Between	0.001	0.014
5123	Scan: 41140 Run: Y:\proj\prosit\xl\raw_files_all_batches\L1_20211004_MxR_secondbatch_DSSOplate_E5_E6.raw P1_KSDVNAIIHYLKAIK P2_AKAC(57.021460)FEK 11 1	P09914			FALSE	P09914	P09914		FALSE	KSDVNAIIHYLKAIK	AKAC(57.021460)FEK	392	159	11	1	9.697	FALSE	TRUE	FALSE	FALSE	Self	0	0
5121	Scan: 10657 Run: Y:\proj\prosit\xl\raw_files_all_batches\L1_20211004_MxR_secondbatch_DSSOplate_C6.raw P1_VAVKC(57.021460)IK P2_EGVKAGTK 3 3	P41240			FALSE	P41240	P41240		FALSE	EGVKAGTK	VAVKC(57.021460)IK	68	218	3	3	9.697	FALSE	TRUE	FALSE	FALSE	Self	0	0
5118	Scan: 6375 Run: Y:\proj\prosit\xl\raw_files_all_batches\L1_20211004_MxR_secondbatch_DSSOplate_C5_212733.raw P1_KSLSDSESDDSK P2_DAADKPR 0 4	Q13185			FALSE	Q13185	Q13185		FALSE	KSLSDSESDDSK	DAADKPR	91	108	0	4	9.697	FALSE	TRUE	FALSE	FALSE	Self	0	0
5117	Scan: 15221 Run: Y:\proj\prosit\xl\raw_files_all_batches\L1_20220110_MxR_FDR_fourthbatch_DSSOplate_C7_C8.raw P1_QDKGGFGFR P2_DKDTDK 2 1	Q15056			FALSE	Q15056	Q15056		FALSE	QDKGGFGFR	DKDTDK	120	74	2	1	9.697	FALSE	TRUE	FALSE	FALSE	Self	0	0
5116	Scan: 44497 Run: Y:\proj\prosit\xl\raw_files_all_batches\L1_20211004_MxR_secondbatch_DSSOplate_C8.raw P1_WLKELR P2_NEFNLESKSTIGVEFATR 2 7	P62491			FALSE	P62491	P62491		FALSE	NEFNLESKSTIGVEFATR	WLKELR	33	104	7	2	9.697	FALSE	TRUE	FALSE	FALSE	Self	0	0
5113	Scan: 31510 Run: Y:\proj\prosit\xl\raw_files_all_batches\L1_20211118_MxR_thirdbatch_DSSOplate_C7_C8.raw P1_LKMLYAATR P2_EFFAKAR 1 4	Q6IBS0			FALSE	Q6IBS0	Q6IBS0		FALSE	LKMLYAATR	EFFAKAR	96	14	1	4	9.696	FALSE	TRUE	FALSE	FALSE	Self	0	0
5111	Scan: 24011 Run: Y:\proj\prosit\xl\raw_files_all_batches\L1_20211118_MxR_thirdbatch_DSSOplate_D9_D10.raw P1_M(15.994900)LDHEYTTKEVFR P2_ADWKSR 8 3	Q969P6			FALSE	Q969P6	Q969P6		FALSE	M(15.994900)LDHEYTTKEVFR	ADWKSR	98	298	8	3	9.696	FALSE	TRUE	FALSE	FALSE	Self	0	0
5112	Scan: 17093 Run: Y:\proj\prosit\xl\raw_files_all_batches\L1_20220110_MxR_FDR_fourthbatch_DSSOplate_D9_D10.raw P1_SRGIIKSK P2_AAKALLAR 5 2	P48507			FALSE	P48507	P48507		FALSE	AAKALLAR	SRGIIKSK	6	255	2	5	9.696	FALSE	TRUE	FALSE	FALSE	Self	0	0
5110	Scan: 41660 Run: Y:\proj\prosit\xl\raw_files_all_batches\L1_20211004_MxR_secondbatch_DSSOplate_C11_C12.raw P1_YAKEGR P2_LVEYDIDEVVYDEDSPYQNIKILHSK 2 20	P52788			FALSE	P52788	P52788		FALSE	LVEYDIDEVVYDEDSPYQNIKILHSK	YAKEGR	130	262	20	2	9.696	FALSE	TRUE	FALSE	FALSE	Self	0	0
5108	Scan: 10936 Run: Y:\proj\prosit\xl\raw_files_all_batches\L1_20220110_MxR_FDR_fourthbatch_DSSOplate_C5_C6.raw P1_VIDTQQKVK P2_ELEQKK 6 4	O60925			FALSE	O60925	O60925		FALSE	VIDTQQKVK	ELEQKK	19	92	6	4	9.696	FALSE	TRUE	FALSE	FALSE	Self	0	0
5106	Scan: 15271 Run: Y:\proj\prosit\xl\raw_files_all_batches\L1_20211004_MxR_secondbatch_DSSOplate_D1_D2.raw P1_KYQYQNR P2_EFVKYSK 0 3	Q9BUL8			FALSE	Q9BUL8	Q9BUL8		FALSE	EFVKYSK	KYQYQNR	165	150	3	0	9.696	FALSE	TRUE	FALSE	FALSE	Self	0	0
5105	Scan: 33986 Run: Y:\proj\prosit\xl\raw_files_all_batches\L1_20211118_MxR_thirdbatch_DSSOplate_E5_E6.raw P1_RSPPPSLAKQK P2_ALFDFLKHR 8 6	P54284			FALSE	P54284	P54284		FALSE	RSPPPSLAKQK	ALFDFLKHR	150	198	8	6	9.696	FALSE	TRUE	FALSE	FALSE	Self	0	0
5104	Scan: 46182 Run: Y:\proj\prosit\xl\raw_files_all_batches\L1_20210806_MxR_FDR_firstbatch_DSSOplate_D8.raw P1_YDYVFPENGLVAYKDGK P2_TIYFFGDKTMPGGNDHEIFTDPR 13 7	O15305			FALSE	O15305	O15305		FALSE	TIYFFGDKTMPGGNDHEIFTDPR	YDYVFPENGLVAYKDGK	202	63	7	13	9.696	FALSE	TRUE	FALSE	FALSE	Self	0	0
5103	Scan: 5134 Run: Y:\proj\prosit\xl\raw_files_all_batches\L1_20211118_MxR_thirdbatch_DSSOplate_D1_D2.raw P1_KEGDGEAK P2_AWKADR 0 2	P55809			FALSE	P55809	P55809		FALSE	KEGDGEAK	AWKADR	285	211	0	2	9.696	FALSE	TRUE	FALSE	FALSE	Self	0	0
33537	Scan: 36230 Run: Y:\proj\prosit\xl\raw_files_all_batches\L1_20210806_MxR_FDR_firstbatch_DSSOplate_D7.raw P1_LETGKEIIIEERPGQELTDVNGVR P2_FLPKPLYTR 4 3	Q9BV20			FALSE	Q03013	Q03013		FALSE	LETGKEIIIEERPGQELTDVNGVR	FLPKPLYTR	288	202	4	3	9.696	FALSE	TRUE	FALSE	FALSE	Between	0.001	0.014
5102	Scan: 7535 Run: Y:\proj\prosit\xl\raw_files_all_batches\L1_20220118_MxR_FDR_fourthbatch_DSSOplate_F7_F8_remeasure.raw P1_RLDFDYKK P2_EIQHHLKK 6 6	Q99961			FALSE	Q99961	Q99961		FALSE	EIQHHLKK	RLDFDYKK	152	164	6	6	9.696	FALSE	TRUE	FALSE	FALSE	Self	0	0
33536	Scan: 48559 Run: Y:\proj\prosit\xl\raw_files_all_batches\L1_20211004_MxR_secondbatch_DSSOplate_D1_D2.raw P1_NILKFKPPM(15.994900)C(57.021460)FSLDNAR P2_GLKTVFDEAIR 3 2	Q8IUZ5			FALSE	P15153;P63000	P15153;P63000	;	FALSE	NILKFKPPM(15.994900)C(57.021460)FSLDNAR	GLKTVFDEAIR	406	163;163	3	2	9.695	FALSE	TRUE	FALSE	FALSE	Between	0.001	0.014
33535	Scan: 39508 Run: Y:\proj\prosit\xl\raw_files_all_batches\L1_20211118_MxR_thirdbatch_DSSOplate_D1_D2.raw P1_VLSSVSDEM(15.994900)LKELFLK P2_HKTVGSDEAQR 10 1	A8MWE9			FALSE	Q9NRP4	Q9NRP4		FALSE	VLSSVSDEM(15.994900)LKELFLK	HKTVGSDEAQR	82	41	10	1	9.695	FALSE	TRUE	FALSE	FALSE	Between	0.001	0.014
5100	Scan: 39790 Run: Y:\proj\prosit\xl\raw_files_all_batches\L1_20211004_MxR_secondbatch_DSSOplate_E7_E8.raw P1_TGVKVDK P2_GTYHNKSFFTDDDKQDHLSWEWNLSIK 3 5	P52566			FALSE	P52566	P52566		FALSE	GTYHNKSFFTDDDKQDHLSWEWNLSIK	TGVKVDK	169	131	5	3	9.695	FALSE	TRUE	FALSE	FALSE	Self	0	0
5098	Scan: 21617 Run: Y:\proj\prosit\xl\raw_files_all_batches\L1_20210811_MxR_FDR_firstbatch_DSSOplate_E8.raw P1_KVEEDLKADEPSSEESDLEIDK P2_AKSEENTK 6 1	P50502			FALSE	P50502	P50502		FALSE	KVEEDLKADEPSSEESDLEIDK	AKSEENTK	63	48	6	1	9.695	FALSE	TRUE	FALSE	FALSE	Self	0	0
5097	Scan: 21287 Run: Y:\proj\prosit\xl\raw_files_all_batches\L1_20220110_MxR_FDR_fourthbatch_DSSOplate_C3_C4.raw P1_SGGYSSGKQGR P2_LTPEWKKAATALK 7 6	Q15084			FALSE	Q15084	Q15084		FALSE	LTPEWKKAATALK	SGGYSSGKQGR	60	142	6	7	9.695	FALSE	TRUE	FALSE	FALSE	Self	0	0
5096	Scan: 25913 Run: Y:\proj\prosit\xl\raw_files_all_batches\L1_20220110_MxR_FDR_fourthbatch_DSSOplate_D7_D8.raw P1_RLDFDYKK P2_AKLTM(15.994900)LNTVSK 6 1	Q99961			FALSE	Q99961	Q99961		FALSE	AKLTM(15.994900)LNTVSK	RLDFDYKK	65	164	1	6	9.695	FALSE	TRUE	FALSE	FALSE	Self	0	0
33534	Scan: 33495 Run: Y:\proj\prosit\xl\raw_files_all_batches\L1_20211118_MxR_thirdbatch_DSSOplate_C3_C4.raw P1_GLKTVFDEAIR P2_FTEELKK 2 5	P15153;P63000	;	;	FALSE	Q12974	Q12974		FALSE	GLKTVFDEAIR	FTEELKK	163;163	29	2	5	9.695	FALSE	TRUE	FALSE	FALSE	Between	0.001	0.014
5093	Scan: 32235 Run: Y:\proj\prosit\xl\raw_files_all_batches\L1_20210806_MxR_FDR_firstbatch_DSSOplate_D5.raw P1_YQSNPKVM(15.994900)NLISK P2_VMNLISKLSAK 5 6	P50502			FALSE	P50502	P50502		FALSE	YQSNPKVM(15.994900)NLISK	VMNLISKLSAK	347	353	5	6	9.695	FALSE	TRUE	FALSE	FALSE	Self	0	0
5094	Scan: 6117 Run: Y:\proj\prosit\xl\raw_files_all_batches\L1_20220110_MxR_FDR_fourthbatch_DSSOplate_D11_D12.raw P1_TEQAKADLAR P2_KKEEER 4 1	Q13442			FALSE	Q13442	Q13442		FALSE	TEQAKADLAR	KKEEER	132	155	4	1	9.695	FALSE	TRUE	FALSE	FALSE	Self	0	0
5092	Scan: 33553 Run: Y:\proj\prosit\xl\raw_files_all_batches\L1_20211118_MxR_thirdbatch_DSSOplate_E5_E6.raw P1_C(57.021460)SIKER P2_AHQTGIHATEELKEFFAK 3 12	Q6IBS0			FALSE	Q6IBS0	Q6IBS0		FALSE	AHQTGIHATEELKEFFAK	C(57.021460)SIKER	1	263	12	3	9.695	FALSE	TRUE	FALSE	FALSE	Self	0	0
5090	Scan: 49029 Run: Y:\proj\prosit\xl\raw_files_all_batches\L1_20210811_MxR_FDR_firstbatch_DSSOplate_D11.raw P1_SLLKGR P2_DMNEVLAM(15.994900)KM(15.994900)HYISC(57.021460)IFQK 3 8	Q8IV38			FALSE	Q8IV38	Q8IV38		FALSE	DMNEVLAM(15.994900)KM(15.994900)HYISC(57.021460)IFQK	SLLKGR	212	248	8	3	9.695	FALSE	TRUE	FALSE	FALSE	Self	0	0
5089	Scan: 30787 Run: Y:\proj\prosit\xl\raw_files_all_batches\L1_20210811_MxR_FDR_firstbatch_DSSOplate_E8.raw P1_LFHPKLIIAGTSC(57.021460)YSR P2_KGVKSVDPK 4 3	P34896			FALSE	P34896	P34896		FALSE	LFHPKLIIAGTSC(57.021460)YSR	KGVKSVDPK	191	270	4	3	9.695	FALSE	TRUE	FALSE	FALSE	Self	0	0
5087	Scan: 35697 Run: Y:\proj\prosit\xl\raw_files_all_batches\L1_20220110_MxR_FDR_fourthbatch_DSSOplate_C3_C4.raw P1_SESNKR P2_NLDC(57.021460)PELISEFMKK 4 12	P45973			FALSE	P45973	P45973		FALSE	NLDC(57.021460)PELISEFMKK	SESNKR	55	84	12	4	9.695	FALSE	TRUE	FALSE	FALSE	Self	0	0
5086	Scan: 10622 Run: Y:\proj\prosit\xl\raw_files_all_batches\L1_20220110_MxR_FDR_fourthbatch_DSSOplate_C3_C4.raw P1_QGQDNLSSVKETQK P2_MSDGKK 9 4	P30040			FALSE	P30040	P30040		FALSE	QGQDNLSSVKETQK	MSDGKK	182	232	9	4	9.694	FALSE	TRUE	FALSE	FALSE	Self	0	0
5085	Scan: 22315 Run: Y:\proj\prosit\xl\raw_files_all_batches\L1_20211004_MxR_secondbatch_DSSOplate_E1_E2.raw P1_STNGDDHQVKDSLEQLR P2_HLKGQNEEALK 9 2	P09914			FALSE	P09914	P09914		FALSE	STNGDDHQVKDSLEQLR	HLKGQNEEALK	1	62	9	2	9.694	FALSE	TRUE	FALSE	FALSE	Self	0	0
5084	Scan: 28084 Run: Y:\proj\prosit\xl\raw_files_all_batches\L1_20220110_MxR_FDR_fourthbatch_DSSOplate_C5_C6.raw P1_VKFEDIK P2_QGKILLEGR 1 2	Q9HC36			FALSE	Q9HC36	Q9HC36		FALSE	QGKILLEGR	VKFEDIK	119	167	2	1	9.694	FALSE	TRUE	FALSE	FALSE	Self	0	0
5083	Scan: 41651 Run: Y:\proj\prosit\xl\raw_files_all_batches\L1_20211118_MxR_thirdbatch_DSSOplate_C7_C8.raw P1_LEEMGFKDTDPDSKPFSLQETYEAK P2_FDLLKR 6 4	Q9NVA2			FALSE	Q9NVA2	Q9NVA2		FALSE	LEEMGFKDTDPDSKPFSLQETYEAK	FDLLKR	301	366	6	4	9.694	FALSE	TRUE	FALSE	FALSE	Self	0	0
5079	Scan: 12115 Run: Y:\proj\prosit\xl\raw_files_all_batches\L1_20220110_MxR_FDR_fourthbatch_DSSOplate_C9_C10.raw P1_QKIAEEK P2_KSYLER 1 0	O60925			FALSE	O60925	O60925		FALSE	QKIAEEK	KSYLER	83	97	1	0	9.694	FALSE	TRUE	FALSE	FALSE	Self	0	0
33532	Scan: 12048 Run: Y:\proj\prosit\xl\raw_files_all_batches\L1_20220110_MxR_FDR_fourthbatch_DSSOplate_C3_C4.raw P1_VGEQLEKM(15.994900)NGQR P2_GKEQLAK 6 1	A9UHW6			FALSE	P11229	P11229		FALSE	VGEQLEKM(15.994900)NGQR	GKEQLAK	157	344	6	1	9.694	FALSE	TRUE	FALSE	FALSE	Between	0.001	0.014
33531	Scan: 41680 Run: Y:\proj\prosit\xl\raw_files_all_batches\L1_20210811_MxR_FDR_firstbatch_DSSOplate_D10_remeasure.raw P1_LFHPKLIIAGTSC(57.021460)YSR P2_FADETAM(15.994900)LEKLK 4 9	P34896			FALSE	A6NEY8	A6NEY8		FALSE	LFHPKLIIAGTSC(57.021460)YSR	FADETAM(15.994900)LEKLK	191	88	4	9	9.694	FALSE	TRUE	FALSE	FALSE	Between	0.001	0.014
5077	Scan: 22557 Run: Y:\proj\prosit\xl\raw_files_all_batches\L1_20211004_MxR_secondbatch_DSSOplate_D7_D8.raw P1_RVPQAKPVAVEEK P2_KPDWDLK 5 0	Q8WUD4			FALSE	Q8WUD4	Q8WUD4		FALSE	RVPQAKPVAVEEK	KPDWDLK	72	110	5	0	9.694	FALSE	TRUE	FALSE	FALSE	Self	0	0
5076	Scan: 27711 Run: Y:\proj\prosit\xl\raw_files_all_batches\L1_20211004_MxR_secondbatch_DSSOplate_B10.raw P1_TDKTLVLLM(15.994900)GK P2_STGGAPTFNVTVTKTDK 2 13	P07737			FALSE	P07737	P07737		FALSE	STGGAPTFNVTVTKTDK	TDKTLVLLM(15.994900)GK	91	105	13	2	9.694	FALSE	TRUE	FALSE	FALSE	Self	0	0
5075	Scan: 46227 Run: Y:\proj\prosit\xl\raw_files_all_batches\L1_20211118_MxR_thirdbatch_DSSOplate_D3_D4.raw P1_KLDSKVNIIPIIAK P2_FDLLKR 4 4	Q9NVA2			FALSE	Q9NVA2	Q9NVA2		FALSE	KLDSKVNIIPIIAK	FDLLKR	170	366	4	4	9.694	FALSE	TRUE	FALSE	FALSE	Self	0	0
5074	Scan: 28724 Run: Y:\proj\prosit\xl\raw_files_all_batches\L1_20220118_MxR_FDR_fourthbatch_DSSOplate_E9_E10_remeasure.raw P1_TKLSQAFNHWLK P2_HLSKM(15.994900)FK 1 3	O95749			FALSE	O95749	O95749		FALSE	TKLSQAFNHWLK	HLSKM(15.994900)FK	28	289	1	3	9.694	FALSE	TRUE	FALSE	FALSE	Self	0	0
5072	Scan: 24232 Run: Y:\proj\prosit\xl\raw_files_all_batches\L1_20220110_MxR_FDR_fourthbatch_DSSOplate_C3_C4.raw P1_QDEFKR P2_FDTQYPYGEKQDEFK 4 9	P30040			FALSE	P30040	P30040		FALSE	FDTQYPYGEKQDEFK	QDEFKR	59	69	9	4	9.694	FALSE	TRUE	FALSE	FALSE	Self	0	0
5071	Scan: 37877 Run: Y:\proj\prosit\xl\raw_files_all_batches\L1_20220110_MxR_FDR_fourthbatch_DSSOplate_D7_D8.raw P1_ILGLLDAYLKTR P2_EKGSREEK 9 1	P26641			FALSE	P26641	P26641		FALSE	ILGLLDAYLKTR	EKGSREEK	137	233	9	1	9.694	FALSE	TRUE	FALSE	FALSE	Self	0	0
5069	Scan: 47690 Run: Y:\proj\prosit\xl\raw_files_all_batches\L1_20211004_MxR_secondbatch_DSSOplate_E1_E2.raw P1_LLC(57.021460)MKPVVEETMQDIHFHYGR P2_FQEFQKK 4 5	P09914			FALSE	P09914	P09914		FALSE	LLC(57.021460)MKPVVEETMQDIHFHYGR	FQEFQKK	365	386	4	5	9.694	FALSE	TRUE	FALSE	FALSE	Self	0	0
5067	Scan: 8671 Run: Y:\proj\prosit\xl\raw_files_all_batches\L1_20220110_MxR_FDR_fourthbatch_DSSOplate_C5_C6.raw P1_SQITKR P2_ADKLQAQK 4 2	P20309			FALSE	P20309	P20309		FALSE	ADKLQAQK	SQITKR	404	472	2	4	9.693	FALSE	TRUE	FALSE	FALSE	Self	0	0
5065	Scan: 5431 Run: Y:\proj\prosit\xl\raw_files_all_batches\L1_20211118_MxR_thirdbatch_DSSOplate_E7_E8.raw P1_KEQVAEAR P2_GRGDHPKM(15.994900)GM(15.994900)LK 0 6	Q969P6			FALSE	Q969P6	Q969P6		FALSE	GRGDHPKM(15.994900)GM(15.994900)LK	KEQVAEAR	198	490	6	0	9.693	FALSE	TRUE	FALSE	FALSE	Self	0	0
33530	Scan: 26122 Run: Y:\proj\prosit\xl\raw_files_all_batches\L1_20211004_MxR_secondbatch_DSSOplate_C3.raw P1_IDKNLEPGLR P2_EIKQLTEELK 2 2	Q16520			FALSE	Q5T280	Q5T280		FALSE	EIKQLTEELK	IDKNLEPGLR	70	216	2	2	9.693	FALSE	TRUE	FALSE	FALSE	Between	0.001	0.014
33529	Scan: 10283 Run: Y:\proj\prosit\xl\raw_files_all_batches\L1_20211118_MxR_thirdbatch_DSSOplate_E11_E12.raw P1_TKPLETR P2_RPEYHKINK 1 5	Q5T215			FALSE	Q06136	Q06136		FALSE	RPEYHKINK	TKPLETR	7	229	5	1	9.693	FALSE	TRUE	FALSE	FALSE	Between	0.001	0.014
5061	Scan: 30811 Run: Y:\proj\prosit\xl\raw_files_all_batches\L1_20211118_MxR_thirdbatch_DSSOplate_E3_E4_212733.raw P1_VFLALKLQDVHAEAEGEK P2_HLKGQNK 5 2	Q13325			FALSE	Q13325	Q13325		FALSE	VFLALKLQDVHAEAEGEK	HLKGQNK	218	61	5	2	9.693	FALSE	TRUE	FALSE	FALSE	Self	0	0
5058	Scan: 22406 Run: Y:\proj\prosit\xl\raw_files_all_batches\L1_20211118_MxR_thirdbatch_DSSOplate_D5_D6.raw P1_SQMKHLTVQMMAYDK P2_QEQKAR 3 3	P54284			FALSE	P54284	P54284		FALSE	SQMKHLTVQMMAYDK	QEQKAR	309	130	3	3	9.693	FALSE	TRUE	FALSE	FALSE	Self	0	0
5057	Scan: 3002 Run: Y:\proj\prosit\xl\raw_files_all_batches\L1_20211004_MxR_secondbatch_DSSOplate_D11_D12.raw P1_KSKSPPK P2_ITQKESR 2 3	Q7Z422			FALSE	Q7Z422	Q7Z422		FALSE	ITQKESR	KSKSPPK	28	35	3	2	9.693	FALSE	TRUE	FALSE	FALSE	Self	0	0
5055	Scan: 4768 Run: Y:\proj\prosit\xl\raw_files_all_batches\L1_20220118_MxR_FDR_fourthbatch_DSSOplate_E11_E12_remeasure.raw P1_SQITKRK P2_RM(15.994900)SLVKEK 4 5	P20309			FALSE	P20309	P20309		FALSE	RM(15.994900)SLVKEK	SQITKRK	479	472	5	4	9.692	FALSE	TRUE	FALSE	FALSE	Self	0	0
33528	Scan: 29558 Run: Y:\proj\prosit\xl\raw_files_all_batches\L1_20210727_MxR_FDR_firstbatch_DSSOplate2_E12.raw P1_LSVKFGATLR P2_KFASIAR 3 0	P11926			FALSE	P08173	P08173		FALSE	LSVKFGATLR	KFASIAR	165	375	3	0	9.692	FALSE	TRUE	FALSE	FALSE	Between	0.001	0.014
33527	Scan: 7967 Run: Y:\proj\prosit\xl\raw_files_all_batches\L1_20211004_MxR_secondbatch_DSSOplate_E1_E2.raw P1_VVSSAQEKGR P2_HDKVLR 7 2	Q8IUZ5			FALSE	P00390	P00390		FALSE	VVSSAQEKGR	HDKVLR	195	262	7	2	9.692	FALSE	TRUE	FALSE	FALSE	Between	0.001	0.014
5050	Scan: 10620 Run: Y:\proj\prosit\xl\raw_files_all_batches\L1_20220118_MxR_FDR_fourthbatch_DSSOplate_E9_E10_remeasure.raw P1_LQLKPR P2_KGGPDDR 3 0	Q15056			FALSE	Q15056	Q15056		FALSE	KGGPDDR	LQLKPR	129	210	0	3	9.692	FALSE	TRUE	FALSE	FALSE	Self	0	0
5049	Scan: 43545 Run: Y:\proj\prosit\xl\raw_files_all_batches\L1_20211118_MxR_thirdbatch_DSSOplate_D1_D2.raw P1_QLAELNKNPVEGFSAGLIDDNDLYR P2_NGEFKRK 6 4	P62253			FALSE	P62253	P62253		FALSE	QLAELNKNPVEGFSAGLIDDNDLYR	NGEFKRK	12	149	6	4	9.692	FALSE	TRUE	FALSE	FALSE	Self	0	0
33526	Scan: 14707 Run: Y:\proj\prosit\xl\raw_files_all_batches\L1_20211004_MxR_secondbatch_DSSOplate_E1_E2.raw P1_RYAKEGR P2_DVESQKILQR 3 5	Q3MHD2			FALSE	P52788	P52788		FALSE	DVESQKILQR	RYAKEGR	171	261	5	3	9.692	FALSE	TRUE	FALSE	FALSE	Between	0.001	0.014
5046	Scan: 23304 Run: Y:\proj\prosit\xl\raw_files_all_batches\L1_20220110_MxR_FDR_fourthbatch_DSSOplate_B7_B8.raw P1_VIPKSK P2_DGDFENPVPYTGAVKVGAIQR 3 14	P30040			FALSE	P30040	P30040		FALSE	DGDFENPVPYTGAVKVGAIQR	VIPKSK	122	48	14	3	9.692	FALSE	TRUE	FALSE	FALSE	Self	0	0
33525	Scan: 30092 Run: Y:\proj\prosit\xl\raw_files_all_batches\L1_20211118_MxR_thirdbatch_DSSOplate_D9_D10.raw P1_NGDVC(57.021460)ISILHEPGEDKYGYEKPEER P2_INKFAR 15 2	P62253			FALSE	Q9NQP4	Q9NQP4		FALSE	NGDVC(57.021460)ISILHEPGEDKYGYEKPEER	INKFAR	85	22	15	2	9.692	FALSE	TRUE	FALSE	FALSE	Between	0.001	0.014
33524	Scan: 15399 Run: Y:\proj\prosit\xl\raw_files_all_batches\L1_20210806_MxR_FDR_firstbatch_DSSOplate_D7.raw P1_VM(15.994900)SKVVPDVGK P2_DPKYVR 3 2	P49675			FALSE	Q99986	Q99986		FALSE	VM(15.994900)SKVVPDVGK	DPKYVR	107	266	3	2	9.692	FALSE	TRUE	FALSE	FALSE	Between	0.001	0.014
5042	Scan: 39097 Run: Y:\proj\prosit\xl\raw_files_all_batches\L1_20211118_MxR_thirdbatch_DSSOplate_C11_C12_212733.raw P1_FDLLKR P2_FDLLKR 4 4	Q9NVA2			FALSE	Q9NVA2	Q9NVA2		FALSE	FDLLKR	FDLLKR	366	366	4	4	9.692	FALSE	TRUE	FALSE	FALSE	Self	0	0
5041	Scan: 16739 Run: Y:\proj\prosit\xl\raw_files_all_batches\L1_20210811_MxR_FDR_firstbatch_DSSOplate_E8.raw P1_VEEFKLK P2_KHNVGVK 4 0	O75874			FALSE	O75874	O75874		FALSE	KHNVGVK	VEEFKLK	65	82	0	4	9.692	FALSE	TRUE	FALSE	FALSE	Self	0	0
33523	Scan: 20735 Run: Y:\proj\prosit\xl\raw_files_all_batches\L1_20220110_MxR_FDR_fourthbatch_DSSOplate_B9_B10.raw P1_KLDPGSEETQTLVR P2_GKATISNDGATILK 0 1	Q99832			FALSE	P26641	P26641		FALSE	GKATISNDGATILK	KLDPGSEETQTLVR	53	400	1	0	9.692	FALSE	TRUE	FALSE	FALSE	Between	0.001	0.014
33522	Scan: 16996 Run: Y:\proj\prosit\xl\raw_files_all_batches\L1_20210806_MxR_FDR_firstbatch_DSSOplate_D6.raw P1_VM(15.994900)SKVVPDVGK P2_DGKLLC(57.021460)R 3 2	P49675			FALSE	O15305	O15305		FALSE	VM(15.994900)SKVVPDVGK	DGKLLC(57.021460)R	107	77	3	2	9.691	FALSE	TRUE	FALSE	FALSE	Between	0.001	0.014
5039	Scan: 9898 Run: Y:\proj\prosit\xl\raw_files_all_batches\L1_20211118_MxR_thirdbatch_DSSOplate_E9_E10.raw P1_SPGKLLVK P2_EQKPPKKPKSPK 3 8	P51608			FALSE	P51608	P51608		FALSE	EQKPPKKPKSPK	SPGKLLVK	168	215	8	3	9.691	FALSE	TRUE	FALSE	FALSE	Self	0	0
5037	Scan: 27310 Run: Y:\proj\prosit\xl\raw_files_all_batches\L1_20210727_MxR_FDR_firstbatch_DSSOplate2_E12.raw P1_QSSAKR P2_ENIASLMDKC(57.021460)FPEK 4 8	Q99986			FALSE	Q99986	Q99986		FALSE	ENIASLMDKC(57.021460)FPEK	QSSAKR	279	11	8	4	9.691	FALSE	TRUE	FALSE	FALSE	Self	0	0
5034	Scan: 13895 Run: Y:\proj\prosit\xl\raw_files_all_batches\L1_20220110_MxR_FDR_fourthbatch_DSSOplate_D9_D10.raw P1_KSYLER P2_IKELEQKK 0 1	O60925			FALSE	O60925	O60925		FALSE	IKELEQKK	KSYLER	90	97	1	0	9.691	FALSE	TRUE	FALSE	FALSE	Self	0	0
5032	Scan: 27747 Run: Y:\proj\prosit\xl\raw_files_all_batches\L1_20211118_MxR_thirdbatch_DSSOplate_E3_E4_212733.raw P1_SKVELIAYFEK P2_GRPKGSGTTRPK 1 3	P51608			FALSE	P51608	P51608		FALSE	GRPKGSGTTRPK	SKVELIAYFEK	188	133	3	1	9.691	FALSE	TRUE	FALSE	FALSE	Self	0	0
33521	Scan: 14443 Run: Y:\proj\prosit\xl\raw_files_all_batches\L1_20210811_MxR_FDR_firstbatch_DSSOplate_E12.raw P1_SGAPAAESKEIVR P2_NEDKLNHHQR 8 3	Q9NRX4			FALSE	P06746	P06746		FALSE	SGAPAAESKEIVR	NEDKLNHHQR	32	127	8	3	9.691	FALSE	TRUE	FALSE	FALSE	Between	0.001	0.014
33520	Scan: 12925 Run: Y:\proj\prosit\xl\raw_files_all_batches\L1_20211118_MxR_thirdbatch_DSSOplate_C1_C2.raw P1_YYQKAK P2_GTIIPAQQKC(57.021460)PSAQQASK 3 8	Q96PI1			FALSE	Q13325	Q13325		FALSE	GTIIPAQQKC(57.021460)PSAQQASK	YYQKAK	57	154	8	3	9.691	FALSE	TRUE	FALSE	FALSE	Between	0.001	0.014
5030	Scan: 13543 Run: Y:\proj\prosit\xl\raw_files_all_batches\L1_20211118_MxR_thirdbatch_DSSOplate_D11_D12.raw P1_M(15.994900)EPNSPKK P2_HLKGQNESAFPEEEEGTNEREEQR 6 2	Q8WVI7			FALSE	Q8WVI7	Q8WVI7		FALSE	HLKGQNESAFPEEEEGTNEREEQR	M(15.994900)EPNSPKK	83	0	2	6	9.691	FALSE	TRUE	FALSE	FALSE	Self	0	0
5029	Scan: 4116 Run: Y:\proj\prosit\xl\raw_files_all_batches\L1_20211004_MxR_secondbatch_DSSOplate_C9_C10.raw P1_SKSPPK P2_ITQKESR 1 3	Q7Z422			FALSE	Q7Z422	Q7Z422		FALSE	ITQKESR	SKSPPK	28	36	3	1	9.691	FALSE	TRUE	FALSE	FALSE	Self	0	0
5027	Scan: 12349 Run: Y:\proj\prosit\xl\raw_files_all_batches\L1_20211118_MxR_thirdbatch_DSSOplate_D5_D6.raw P1_QMKTYIPPK P2_GDPKKPR 2 3	B2RPK0			FALSE	B2RPK0	B2RPK0		FALSE	QMKTYIPPK	GDPKKPR	73	3	2	3	9.691	FALSE	TRUE	FALSE	FALSE	Self	0	0
5025	Scan: 29110 Run: Y:\proj\prosit\xl\raw_files_all_batches\L1_20211118_MxR_thirdbatch_DSSOplate_D11_D12.raw P1_FRVPVEKIYSK P2_ADWKSR 6 3	Q969P6			FALSE	Q969P6	Q969P6		FALSE	FRVPVEKIYSK	ADWKSR	571	298	6	3	9.691	FALSE	TRUE	FALSE	FALSE	Self	0	0
33518	Scan: 22439 Run: Y:\proj\prosit\xl\raw_files_all_batches\L1_20210811_MxR_FDR_firstbatch_DSSOplate_D9_remeasure.raw P1_SQKC(57.021460)VAYK P2_ITLDKFK 2 4	P08912			FALSE	A6NFE3	A6NFE3		FALSE	SQKC(57.021460)VAYK	ITLDKFK	372	110	2	4	9.69	FALSE	TRUE	FALSE	FALSE	Between	0.001	0.014
5021	Scan: 19077 Run: Y:\proj\prosit\xl\raw_files_all_batches\L1_20211118_MxR_thirdbatch_DSSOplate_E5_E6.raw P1_HSDASVNFSEFSNKC(57.021460)SER P2_GDPKKPR 13 3	B2RPK0			FALSE	B2RPK0	B2RPK0		FALSE	HSDASVNFSEFSNKC(57.021460)SER	GDPKKPR	30	3	13	3	9.69	FALSE	TRUE	FALSE	FALSE	Self	0	0
5019	Scan: 40534 Run: Y:\proj\prosit\xl\raw_files_all_batches\L1_20211004_MxR_secondbatch_DSSOplate_C1.raw P1_IIGATDSSGELMFLMKWK P2_DAADKPR 15 4	Q13185			FALSE	Q13185	Q13185		FALSE	IIGATDSSGELMFLMKWK	DAADKPR	125	108	15	4	9.69	FALSE	TRUE	FALSE	FALSE	Self	0	0
5017	Scan: 42457 Run: Y:\proj\prosit\xl\raw_files_all_batches\L1_20220110_MxR_FDR_fourthbatch_DSSOplate_D11_D12.raw P1_KREQSNDIAR P2_GFSEEHNTWEPEKNLDC(57.021460)PELISEFMK 0 12	P45973			FALSE	P45973	P45973		FALSE	GFSEEHNTWEPEKNLDC(57.021460)PELISEFMK	KREQSNDIAR	42	105	12	0	9.69	FALSE	TRUE	FALSE	FALSE	Self	0	0
5016	Scan: 31571 Run: Y:\proj\prosit\xl\raw_files_all_batches\L1_20220118_MxR_FDR_fourthbatch_DSSOplate_E9_E10_remeasure.raw P1_RLDFDYKK P2_HGKELGGESNFGDALLDAGESM(15.994900)K 6 2	Q99961			FALSE	Q99961	Q99961		FALSE	HGKELGGESNFGDALLDAGESM(15.994900)K	RLDFDYKK	99	164	2	6	9.69	FALSE	TRUE	FALSE	FALSE	Self	0	0
5014	Scan: 3896 Run: Y:\proj\prosit\xl\raw_files_all_batches\L1_20211004_MxR_secondbatch_DSSOplate_E11_E12.raw P1_NHC(57.021460)KQLKSK P2_LSHIKK 6 4	Q16625			FALSE	Q16625	Q16625		FALSE	NHC(57.021460)KQLKSK	LSHIKK	497	506	6	4	9.69	FALSE	TRUE	FALSE	FALSE	Self	0	0
5010	Scan: 28069 Run: Y:\proj\prosit\xl\raw_files_all_batches\L1_20211118_MxR_thirdbatch_DSSOplate_C11_C12_212733.raw P1_KAAAQLLQSQAQQSGAQQTKK P2_FDLLKR 0 4	Q9NVA2			FALSE	Q9NVA2	Q9NVA2		FALSE	KAAAQLLQSQAQQSGAQQTKK	FDLLKR	398	366	0	4	9.69	FALSE	TRUE	FALSE	FALSE	Self	0	0
5006	Scan: 20367 Run: Y:\proj\prosit\xl\raw_files_all_batches\L1_20211004_MxR_secondbatch_DSSOplate_D1_D2.raw P1_SKSPPK P2_QPNNVIRQPLGPDGSQGFKQR 1 18	Q7Z422			FALSE	Q7Z422	Q7Z422		FALSE	QPNNVIRQPLGPDGSQGFKQR	SKSPPK	130	36	18	1	9.69	FALSE	TRUE	FALSE	FALSE	Self	0	0
5003	Scan: 32514 Run: Y:\proj\prosit\xl\raw_files_all_batches\L1_20220118_MxR_FDR_fourthbatch_DSSOplate_E9_E10_remeasure.raw P1_KDTPRK P2_DPFAHLPKSTFVLDEFKR 0 7	P26641			FALSE	P26641	P26641		FALSE	DPFAHLPKSTFVLDEFKR	KDTPRK	277	227	7	0	9.689	FALSE	TRUE	FALSE	FALSE	Self	0	0
5002	Scan: 23435 Run: Y:\proj\prosit\xl\raw_files_all_batches\L1_20220110_MxR_FDR_fourthbatch_DSSOplate_D3_D4.raw P1_KEVGRFEK P2_IESKSM(15.994900)SAPVIFDR 0 3	O60749			FALSE	O60749	O60749		FALSE	IESKSM(15.994900)SAPVIFDR	KEVGRFEK	112	472	3	0	9.689	FALSE	TRUE	FALSE	FALSE	Self	0	0
5001	Scan: 48601 Run: Y:\proj\prosit\xl\raw_files_all_batches\L1_20210806_MxR_FDR_firstbatch_DSSOplate_D8.raw P1_GELKLIDFGSGALLK P2_DIKDENILIDLNRGELK 3 2	P11309			FALSE	P11309	P11309		FALSE	DIKDENILIDLNRGELK	GELKLIDFGSGALLK	166	179	2	3	9.689	FALSE	TRUE	FALSE	FALSE	Self	0	0
4998	Scan: 22673 Run: Y:\proj\prosit\xl\raw_files_all_batches\L1_20211118_MxR_thirdbatch_DSSOplate_D7_D8.raw P1_NGEFKR P2_DYPLRPPKMK 4 7	P62253			FALSE	P62253	P62253		FALSE	DYPLRPPKMK	NGEFKR	63	149	7	4	9.689	FALSE	TRUE	FALSE	FALSE	Self	0	0
4997	Scan: 46509 Run: Y:\proj\prosit\xl\raw_files_all_batches\L1_20210811_MxR_FDR_firstbatch_DSSOplate_D12.raw P1_SLLKGR P2_C(57.021460)INFLKDGENKLDTLIK 3 5	Q8IV38			FALSE	Q8IV38	Q8IV38		FALSE	C(57.021460)INFLKDGENKLDTLIK	SLLKGR	231	248	5	3	9.689	FALSE	TRUE	FALSE	FALSE	Self	0	0
4996	Scan: 24757 Run: Y:\proj\prosit\xl\raw_files_all_batches\L1_20210727_MxR_FDR_firstbatch_DSSOplate2_H12.raw P1_KVNELR P2_KVEEDLKADEPSSEESDLEIDK 0 6	P50502			FALSE	P50502	P50502		FALSE	KVEEDLKADEPSSEESDLEIDK	KVNELR	63	4	6	0	9.689	FALSE	TRUE	FALSE	FALSE	Self	0	0
4995	Scan: 35124 Run: Y:\proj\prosit\xl\raw_files_all_batches\L1_20220110_MxR_FDR_fourthbatch_DSSOplate_D5_D6.raw P1_RLDFDYKK P2_GQVKNPGYPQSEGLLGEC(57.021460)MIR 6 3	Q99961			FALSE	Q99961	Q99961		FALSE	GQVKNPGYPQSEGLLGEC(57.021460)MIR	RLDFDYKK	78	164	3	6	9.689	FALSE	TRUE	FALSE	FALSE	Self	0	0
4994	Scan: 12703 Run: Y:\proj\prosit\xl\raw_files_all_batches\L1_20211118_MxR_thirdbatch_DSSOplate_D9_D10.raw P1_EQKPPKKPK P2_AETSEGSGSAPAVPEASASPKQR 6 20	P51608			FALSE	P51608	P51608		FALSE	AETSEGSGSAPAVPEASASPKQR	EQKPPKKPK	61	168	20	6	9.689	FALSE	TRUE	FALSE	FALSE	Self	0	0
4993	Scan: 23367 Run: Y:\proj\prosit\xl\raw_files_all_batches\L1_20211004_MxR_secondbatch_DSSOplate_D11_D12.raw P1_YDKSNILWDK P2_LSHIKK 2 4	Q16625			FALSE	Q16625	Q16625		FALSE	YDKSNILWDK	LSHIKK	273	506	2	4	9.689	FALSE	TRUE	FALSE	FALSE	Self	0	0
4992	Scan: 9221 Run: Y:\proj\prosit\xl\raw_files_all_batches\L1_20220118_MxR_FDR_fourthbatch_DSSOplate_G1_G2_remeasure.raw P1_GKM(15.994900)DM(15.994900)EEIIQR P2_GKM(15.994900)DM(15.994900)EEIIQR 1 1	Q9H074			FALSE	Q9H074	Q9H074		FALSE	GKM(15.994900)DM(15.994900)EEIIQR	GKM(15.994900)DM(15.994900)EEIIQR	337	337	1	1	9.689	FALSE	TRUE	FALSE	FALSE	Self	0	0
4988	Scan: 43199 Run: Y:\proj\prosit\xl\raw_files_all_batches\L1_20220110_MxR_FDR_fourthbatch_DSSOplate_B9_B10.raw P1_MKSEPDK P2_AAATAEEPDPKGIPEFWFTIFR 1 10	Q99733			FALSE	Q99733	Q99733		FALSE	AAATAEEPDPKGIPEFWFTIFR	MKSEPDK	146	226	10	1	9.688	FALSE	TRUE	FALSE	FALSE	Self	0	0
4984	Scan: 14743 Run: Y:\proj\prosit\xl\raw_files_all_batches\L1_20211118_MxR_thirdbatch_DSSOplate_D11_D12.raw P1_RLYGSNKK P2_DKLLEAK 6 1	Q6PF06			FALSE	Q6PF06	Q6PF06		FALSE	RLYGSNKK	DKLLEAK	150	114	6	1	9.688	FALSE	TRUE	FALSE	FALSE	Self	0	0
33517	Scan: 24518 Run: Y:\proj\prosit\xl\raw_files_all_batches\L1_20210811_MxR_FDR_firstbatch_DSSOplate_E2.raw P1_ILKHGAK P2_GTVQEAGTLLSSKNVR 2 12	Q8IV38			FALSE	P24844;O14950	P24844;O14950	;	FALSE	GTVQEAGTLLSSKNVR	ILKHGAK	22	161;161	12	2	9.688	FALSE	TRUE	FALSE	FALSE	Between	0.001	0.015
4982	Scan: 39720 Run: Y:\proj\prosit\xl\raw_files_all_batches\L1_20220118_MxR_FDR_fourthbatch_DSSOplate_E1_E2_remeasure3.raw P1_KDTPRK P2_DPFAHLPKSTFVLDEFK 0 7	P26641			FALSE	P26641	P26641		FALSE	DPFAHLPKSTFVLDEFK	KDTPRK	277	227	7	0	9.688	FALSE	TRUE	FALSE	FALSE	Self	0	0
33516	Scan: 46855 Run: Y:\proj\prosit\xl\raw_files_all_batches\L1_20220118_MxR_FDR_fourthbatch_DSSOplate_E1_E2_remeasure3.raw P1_VAELVHFLLLKYR P2_EAIHSQLLEKQK 10 9	P43357			FALSE	O60925	O60925		FALSE	VAELVHFLLLKYR	EAIHSQLLEKQK	112	73	10	9	9.688	FALSE	TRUE	FALSE	FALSE	Between	0.001	0.015
4980	Scan: 10132 Run: Y:\proj\prosit\xl\raw_files_all_batches\L1_20220118_MxR_FDR_fourthbatch_DSSOplate_E5_E6_remeasure.raw P1_SAAKFYR P2_RKGDLDK 3 1	O14879			FALSE	O14879	O14879		FALSE	RKGDLDK	SAAKFYR	252	245	1	3	9.688	FALSE	TRUE	FALSE	FALSE	Self	0	0
4978	Scan: 31704 Run: Y:\proj\prosit\xl\raw_files_all_batches\L1_20220110_MxR_FDR_fourthbatch_DSSOplate_E7_E8.raw P1_KSTDKEEIK P2_C(57.021460)HFTWNLFKEDSVSR 0 8	O14879			FALSE	O14879	O14879		FALSE	C(57.021460)HFTWNLFKEDSVSR	KSTDKEEIK	17	390	8	0	9.688	FALSE	TRUE	FALSE	FALSE	Self	0	0
4977	Scan: 41519 Run: Y:\proj\prosit\xl\raw_files_all_batches\L1_20211004_MxR_secondbatch_DSSOplate_C3.raw P1_NLDKEYLPIGGLAEFC(57.021460)K P2_KQWLQEVK 3 0	P00505			FALSE	P00505	P00505		FALSE	NLDKEYLPIGGLAEFC(57.021460)K	KQWLQEVK	90	337	3	0	9.688	FALSE	TRUE	FALSE	FALSE	Self	0	0
4972	Scan: 39868 Run: Y:\proj\prosit\xl\raw_files_all_batches\L1_20211118_MxR_thirdbatch_DSSOplate_F1_F2.raw P1_RLAKEAQQETQK P2_NRLDPTWQEMLNHATC(57.021460)KVNEAEEERLR 3 16	Q7L8J4			FALSE	Q7L8J4	Q7L8J4		FALSE	NRLDPTWQEMLNHATC(57.021460)KVNEAEEERLR	RLAKEAQQETQK	162	120	16	3	9.688	FALSE	TRUE	FALSE	FALSE	Self	0	0
4971	Scan: 3926 Run: Y:\proj\prosit\xl\raw_files_all_batches\L1_20211118_MxR_thirdbatch_DSSOplate_C11_C12_212733.raw P1_SKESSPK P2_GLKTC(57.021460)K 1 2	P51608			FALSE	P51608	P51608		FALSE	SKESSPK	GLKTC(57.021460)K	345	334	1	2	9.688	FALSE	TRUE	FALSE	FALSE	Self	0	0
33515	Scan: 34748 Run: Y:\proj\prosit\xl\raw_files_all_batches\L1_20220118_MxR_FDR_fourthbatch_DSSOplate_E5_E6_remeasure.raw P1_KAGEM(15.994900)LGR P2_HHSLGGQYGVQGFPTIKIFGSNK 0 16	Q15084			FALSE	Q9UJ70	Q9UJ70		FALSE	HHSLGGQYGVQGFPTIKIFGSNK	KAGEM(15.994900)LGR	85	236	16	0	9.687	FALSE	TRUE	FALSE	FALSE	Between	0.001	0.015
33514	Scan: 9243 Run: Y:\proj\prosit\xl\raw_files_all_batches\L1_20210811_MxR_FDR_firstbatch_DSSOplate_D11.raw P1_VLQKIGK P2_QSSAKR 3 4	P49675			FALSE	Q99986	Q99986		FALSE	VLQKIGK	QSSAKR	155	11	3	4	9.687	FALSE	TRUE	FALSE	FALSE	Between	0.001	0.015
33513	Scan: 18572 Run: Y:\proj\prosit\xl\raw_files_all_batches\L1_20210727_MxR_FDR_firstbatch_DSSOplate2_E12.raw P1_LIGYFKSK P2_LEAGGKGTER 5 5	Q96GE6			FALSE	P31415	P31415		FALSE	LEAGGKGTER	LIGYFKSK	18	181	5	5	9.687	FALSE	TRUE	FALSE	FALSE	Between	0.001	0.015
4969	Scan: 18053 Run: Y:\proj\prosit\xl\raw_files_all_batches\L1_20211004_MxR_secondbatch_DSSOplate_B12.raw P1_DSDEADLVLAKEANM(15.994900)K P2_DAADKPR 10 4	Q13185			FALSE	Q13185	Q13185		FALSE	DSDEADLVLAKEANM(15.994900)K	DAADKPR	143	108	10	4	9.687	FALSE	TRUE	FALSE	FALSE	Self	0	0
4968	Scan: 42951 Run: Y:\proj\prosit\xl\raw_files_all_batches\L1_20220110_MxR_FDR_fourthbatch_DSSOplate_C3_C4.raw P1_QDEFKR P2_EELQKSLNILTAFQK 4 4	P30040			FALSE	P30040	P30040		FALSE	EELQKSLNILTAFQK	QDEFKR	238	69	4	4	9.687	FALSE	TRUE	FALSE	FALSE	Self	0	0
4967	Scan: 9519 Run: Y:\proj\prosit\xl\raw_files_all_batches\L1_20211004_MxR_secondbatch_DSSOplate_C4_212733.raw P1_KGSVDK P2_AQM(15.994900)IQIKEATK 0 6	P09914			FALSE	P09914	P09914		FALSE	AQM(15.994900)IQIKEATK	KGSVDK	296	263	6	0	9.687	FALSE	TRUE	FALSE	FALSE	Self	0	0
4966	Scan: 10362 Run: Y:\proj\prosit\xl\raw_files_all_batches\L1_20211118_MxR_thirdbatch_DSSOplate_C5_C6.raw P1_LAQYEPPQEEKR P2_AADSKR 10 4	Q99417			FALSE	Q99417	Q99417		FALSE	LAQYEPPQEEKR	AADSKR	89	5	10	4	9.687	FALSE	TRUE	FALSE	FALSE	Self	0	0
4965	Scan: 3501 Run: Y:\proj\prosit\xl\raw_files_all_batches\L1_20211118_MxR_thirdbatch_DSSOplate_D11_D12.raw P1_TM(15.994900)SAKEK P2_ADKTHYER 4 2	B2RPK0			FALSE	P26583;B2RPK0	P26583;B2RPK0	;	FALSE	ADKTHYER	TM(15.994900)SAKEK	65	50;50	2	4	9.687	FALSE	TRUE	FALSE	FALSE	Self	0	0
4964	Scan: 11941 Run: Y:\proj\prosit\xl\raw_files_all_batches\L1_20211004_MxR_secondbatch_DSSOplate_C5_152127.raw P1_TGVKVDK P2_LNYKPPPQK 3 3	P52566			FALSE	P52566	P52566		FALSE	LNYKPPPQK	TGVKVDK	21	131	3	3	9.687	FALSE	TRUE	FALSE	FALSE	Self	0	0
4962	Scan: 2819 Run: Y:\proj\prosit\xl\raw_files_all_batches\L1_20220110_MxR_FDR_fourthbatch_DSSOplate_C5_C6.raw P1_GGEKGK P2_EGEKGVNNGGEK 3 3	Q9BVG4			FALSE	Q9BVG4	Q9BVG4		FALSE	EGEKGVNNGGEK	GGEKGK	165	213	3	3	9.687	FALSE	TRUE	FALSE	FALSE	Self	0	0
4961	Scan: 24100 Run: Y:\proj\prosit\xl\raw_files_all_batches\L1_20211118_MxR_thirdbatch_DSSOplate_C3_C4.raw P1_LIKGEK P2_GMGGAMDLVSSAKTK 2 12	P55809			FALSE	P55809	P55809		FALSE	GMGGAMDLVSSAKTK	LIKGEK	421	268	12	2	9.687	FALSE	TRUE	FALSE	FALSE	Self	0	0
4960	Scan: 24484 Run: Y:\proj\prosit\xl\raw_files_all_batches\L1_20211118_MxR_thirdbatch_DSSOplate_E7_E8.raw P1_KKHSDASVNFSEFSNK P2_GKFEDMAK 1 1	B2RPK0			FALSE	B2RPK0	B2RPK0		FALSE	KKHSDASVNFSEFSNK	GKFEDMAK	28	57	1	1	9.687	FALSE	TRUE	FALSE	FALSE	Self	0	0
4959	Scan: 3937 Run: Y:\proj\prosit\xl\raw_files_all_batches\L1_20220118_MxR_FDR_fourthbatch_DSSOplate_F1_F2_remeasure.raw P1_KKEEER P2_EREEIEKQK 1 6	Q13442			FALSE	Q13442	Q13442		FALSE	EREEIEKQK	KKEEER	110	155	6	1	9.687	FALSE	TRUE	FALSE	FALSE	Self	0	0
33512	Scan: 18421 Run: Y:\proj\prosit\xl\raw_files_all_batches\L1_20211118_MxR_thirdbatch_DSSOplate_D3_D4.raw P1_GILSSHPKYGSIPK P2_AADSKR 7 4	Q9NX40			FALSE	Q99417	Q99417		FALSE	GILSSHPKYGSIPK	AADSKR	64	5	7	4	9.687	FALSE	TRUE	FALSE	FALSE	Between	0.001	0.015
4954	Scan: 6257 Run: Y:\proj\prosit\xl\raw_files_all_batches\L1_20220118_MxR_FDR_fourthbatch_DSSOplate_E5_E6_remeasure.raw P1_SLDSDESEDEEDDYQQKR P2_KKEEERK 16 1	Q13442			FALSE	Q13442	Q13442		FALSE	SLDSDESEDEEDDYQQKR	KKEEERK	56	155	16	1	9.687	FALSE	TRUE	FALSE	FALSE	Self	0	0
33511	Scan: 12892 Run: Y:\proj\prosit\xl\raw_files_all_batches\L1_20211118_MxR_thirdbatch_DSSOplate_C9_C10.raw P1_YGYEKPEER P2_AKYPDR 4 1	P62253			FALSE	P60520	P60520		FALSE	YGYEKPEER	AKYPDR	101	22	4	1	9.686	FALSE	TRUE	FALSE	FALSE	Between	0.001	0.015
4952	Scan: 49918 Run: Y:\proj\prosit\xl\raw_files_all_batches\L1_20210811_MxR_FDR_firstbatch_DSSOplate_D10_remeasure.raw P1_IM(15.994900)VLGANWKEVLLK P2_FDNTYSFIHAKK 8 10	O76054			FALSE	O76054	O76054		FALSE	IM(15.994900)VLGANWKEVLLK	FDNTYSFIHAKK	216	364	8	10	9.686	FALSE	TRUE	FALSE	FALSE	Self	0	0
4947	Scan: 28202 Run: Y:\proj\prosit\xl\raw_files_all_batches\L1_20211118_MxR_thirdbatch_DSSOplate_C5_C6.raw P1_TMSAKEK P2_GKMSSYAFFVQTC(57.021460)R 4 1	P26583;B2RPK0	;	;	FALSE	P26583;B2RPK0	P26583;B2RPK0	;	FALSE	GKMSSYAFFVQTC(57.021460)R	TMSAKEK	10;10	50;50	1	4	9.686	FALSE	TRUE	FALSE	FALSE	Self	0	0
33510	Scan: 24193 Run: Y:\proj\prosit\xl\raw_files_all_batches\L1_20210811_MxR_FDR_firstbatch_DSSOplate_E4.raw P1_DGKLLC(57.021460)R P2_AEHGPTC(57.021460)M(15.994900)VLHPLAGSPSKTK 2 18	P49675			FALSE	O15305	O15305		FALSE	AEHGPTC(57.021460)M(15.994900)VLHPLAGSPSKTK	DGKLLC(57.021460)R	217	77	18	2	9.686	FALSE	TRUE	FALSE	FALSE	Between	0.001	0.015
4945	Scan: 20115 Run: Y:\proj\prosit\xl\raw_files_all_batches\L1_20211118_MxR_thirdbatch_DSSOplate_D1_D2.raw P1_SQM(15.994900)KHLTVQMMAYDK P2_LKQEQK 3 1	P54284			FALSE	P54284	P54284		FALSE	SQM(15.994900)KHLTVQMMAYDK	LKQEQK	309	128	3	1	9.686	FALSE	TRUE	FALSE	FALSE	Self	0	0
33509	Scan: 8108 Run: Y:\proj\prosit\xl\raw_files_all_batches\L1_20211118_MxR_thirdbatch_DSSOplate_C3_C4.raw P1_MAKEC(57.021460)GADC(57.021460)AK P2_KSSLVTSK 2 0	Q9NR45			FALSE	O43768	O43768		FALSE	MAKEC(57.021460)GADC(57.021460)AK	KSSLVTSK	41	106	2	0	9.686	FALSE	TRUE	FALSE	FALSE	Between	0.001	0.015
4940	Scan: 11482 Run: Y:\proj\prosit\xl\raw_files_all_batches\L1_20211004_MxR_secondbatch_DSSOplate_F1_F2.raw P1_RVVSSAQEKGRK P2_IKHPIVGDVR 8 1	Q8IUZ5			FALSE	Q8IUZ5	Q8IUZ5		FALSE	RVVSSAQEKGRK	IKHPIVGDVR	194	351	8	1	9.686	FALSE	TRUE	FALSE	FALSE	Self	0	0
4939	Scan: 20490 Run: Y:\proj\prosit\xl\raw_files_all_batches\L1_20211004_MxR_secondbatch_DSSOplate_C3.raw P1_TYFKDGK P2_AEKENPGLTQDIIM(15.994900)K 3 2	Q9BUL8			FALSE	Q9BUL8	Q9BUL8		FALSE	AEKENPGLTQDIIM(15.994900)K	TYFKDGK	50	179	2	3	9.686	FALSE	TRUE	FALSE	FALSE	Self	0	0
4937	Scan: 5103 Run: Y:\proj\prosit\xl\raw_files_all_batches\L1_20211004_MxR_secondbatch_DSSOplate_F1_F2.raw P1_NHC(57.021460)KQLK P2_LSHIKK 3 4	Q16625			FALSE	Q16625	Q16625		FALSE	NHC(57.021460)KQLK	LSHIKK	497	506	3	4	9.685	FALSE	TRUE	FALSE	FALSE	Self	0	0
33508	Scan: 17432 Run: Y:\proj\prosit\xl\raw_files_all_batches\L1_20220110_MxR_FDR_fourthbatch_DSSOplate_C5_C6.raw P1_YSVIVKSR P2_IYKETEK 5 2	P48507			FALSE	P20309	P20309		FALSE	YSVIVKSR	IYKETEK	249	253	5	2	9.685	FALSE	TRUE	FALSE	FALSE	Between	0.001	0.015
4935	Scan: 11714 Run: Y:\proj\prosit\xl\raw_files_all_batches\L1_20211118_MxR_thirdbatch_DSSOplate_C11_C12_212733.raw P1_LIKGEK P2_AWKADR 2 2	P55809			FALSE	P55809	P55809		FALSE	AWKADR	LIKGEK	211	268	2	2	9.685	FALSE	TRUE	FALSE	FALSE	Self	0	0
4933	Scan: 5546 Run: Y:\proj\prosit\xl\raw_files_all_batches\L1_20211004_MxR_secondbatch_DSSOplate_C5_212733.raw P1_SLSDSESDDSKSK P2_DAADKPR 10 4	Q13185			FALSE	Q13185	Q13185		FALSE	SLSDSESDDSKSK	DAADKPR	92	108	10	4	9.685	FALSE	TRUE	FALSE	FALSE	Self	0	0
4931	Scan: 33741 Run: Y:\proj\prosit\xl\raw_files_all_batches\L1_20220110_MxR_FDR_fourthbatch_DSSOplate_C9_C10.raw P1_WAEQYLKIMGK P2_QDEFKR 6 4	P30040			FALSE	P30040	P30040		FALSE	WAEQYLKIMGK	QDEFKR	197	69	6	4	9.685	FALSE	TRUE	FALSE	FALSE	Self	0	0
4925	Scan: 28310 Run: Y:\proj\prosit\xl\raw_files_all_batches\L1_20211004_MxR_secondbatch_DSSOplate_E3_E4.raw P1_KYEDIC(57.021460)PSTHNMDVPNIKR P2_KYEDIC(57.021460)PSTHNM(15.994900)DVPNIK 17 0	Q6IS14;Q9GZV4	;	;	FALSE	Q6IS14;Q9GZV4	Q6IS14;Q9GZV4	;	FALSE	KYEDIC(57.021460)PSTHNMDVPNIKR	KYEDIC(57.021460)PSTHNM(15.994900)DVPNIK	67;67	67;67	17	0	9.685	FALSE	TRUE	FALSE	FALSE	Self	0	0
33506	Scan: 12900 Run: Y:\proj\prosit\xl\raw_files_all_batches\L1_20210811_MxR_FDR_firstbatch_DSSOplate_E7.raw P1_VDHSQNQKR P2_KQSFVLK 7 0	Q9GZZ1			FALSE	P52565	P52565		FALSE	VDHSQNQKR	KQSFVLK	62	98	7	0	9.685	FALSE	TRUE	FALSE	FALSE	Between	0.001	0.015
4924	Scan: 2874 Run: Y:\proj\prosit\xl\raw_files_all_batches\L1_20220110_MxR_FDR_fourthbatch_DSSOplate_C7_C8.raw P1_EKETAK P2_EGENNKPR 1 5	P45973			FALSE	P45973	P45973		FALSE	EGENNKPR	EKETAK	74	184	5	1	9.685	FALSE	TRUE	FALSE	FALSE	Self	0	0
4922	Scan: 23870 Run: Y:\proj\prosit\xl\raw_files_all_batches\L1_20211004_MxR_secondbatch_DSSOplate_D7_D8.raw P1_RVVNGKVEYFLK P2_ASNKTTLQK 5 3	Q13185			FALSE	Q13185	Q13185		FALSE	RVVNGKVEYFLK	ASNKTTLQK	38	1	5	3	9.684	FALSE	TRUE	FALSE	FALSE	Self	0	0
4921	Scan: 21313 Run: Y:\proj\prosit\xl\raw_files_all_batches\L1_20211004_MxR_secondbatch_DSSOplate_D1_D2.raw P1_YAAKFYR P2_LDKM(15.994900)IR 3 2	P09914;Q13325	;	;	FALSE	P09914	P09914		FALSE	YAAKFYR	LDKM(15.994900)IR	255;253	317	3	2	9.684	FALSE	TRUE	FALSE	FALSE	Self	0	0
4920	Scan: 10810 Run: Y:\proj\prosit\xl\raw_files_all_batches\L1_20210811_MxR_FDR_firstbatch_DSSOplate_E8.raw P1_KEEM(15.994900)KK P2_ELKVAMR 0 2	Q12798			FALSE	Q12798	Q12798		FALSE	ELKVAMR	KEEM(15.994900)KK	51	65	2	0	9.684	FALSE	TRUE	FALSE	FALSE	Self	0	0
4915	Scan: 3466 Run: Y:\proj\prosit\xl\raw_files_all_batches\L1_20220110_MxR_FDR_fourthbatch_DSSOplate_E7_E8.raw P1_RKAEGDAKGDK P2_ADAGKEGNNPAENGDAK 7 4	P05204			FALSE	P05204	P05204		FALSE	ADAGKEGNNPAENGDAK	RKAEGDAKGDK	59	3	4	7	9.684	FALSE	TRUE	FALSE	FALSE	Self	0	0
4912	Scan: 19321 Run: Y:\proj\prosit\xl\raw_files_all_batches\L1_20211118_MxR_thirdbatch_DSSOplate_C3_C4.raw P1_MGMLKR P2_AGNEKEDGEAADTVGC(57.021460)C(57.021460)SLR 4 4	Q969P6			FALSE	Q969P6	Q969P6		FALSE	AGNEKEDGEAADTVGC(57.021460)C(57.021460)SLR	MGMLKR	324	205	4	4	9.684	FALSE	TRUE	FALSE	FALSE	Self	0	0
33505	Scan: 31645 Run: Y:\proj\prosit\xl\raw_files_all_batches\L1_20210806_MxR_FDR_firstbatch_DSSOplate_D5.raw P1_VLQKIGK P2_SVGYKPDFVGFEIPDK 3 4	P00492			FALSE	P49675	P49675		FALSE	SVGYKPDFVGFEIPDK	VLQKIGK	170	155	4	3	9.684	FALSE	TRUE	FALSE	FALSE	Between	0.001	0.015
33504	Scan: 26819 Run: Y:\proj\prosit\xl\raw_files_all_batches\L1_20210811_MxR_FDR_firstbatch_DSSOplate_E3.raw P1_ILKHGAK P2_DGENKLDTLIK 2 4	Q8IV38			FALSE	P24844;O14950	P24844;O14950	;	FALSE	DGENKLDTLIK	ILKHGAK	237	161;161	4	2	9.684	FALSE	TRUE	FALSE	FALSE	Between	0.001	0.015
4910	Scan: 32668 Run: Y:\proj\prosit\xl\raw_files_all_batches\L1_20210811_MxR_FDR_firstbatch_DSSOplate_E10.raw P1_YM(15.994900)PQFM(15.994900)KHLHYR P2_WYPEEYEFAPKK 6 10	Q9Y3B8			FALSE	Q9Y3B8	Q9Y3B8		FALSE	WYPEEYEFAPKK	YM(15.994900)PQFM(15.994900)KHLHYR	178	153	10	6	9.684	FALSE	TRUE	FALSE	FALSE	Self	0	0
4908	Scan: 4833 Run: Y:\proj\prosit\xl\raw_files_all_batches\L1_20211118_MxR_thirdbatch_DSSOplate_F3_F4.raw P1_YKHRGEGERK P2_GGSLESDGC(57.021460)PKEPAK 1 10	P51608			FALSE	P51608	P51608		FALSE	GGSLESDGC(57.021460)PKEPAK	YKHRGEGERK	420	449	10	1	9.684	FALSE	TRUE	FALSE	FALSE	Self	0	0
33503	Scan: 10486 Run: Y:\proj\prosit\xl\raw_files_all_batches\L1_20211118_MxR_thirdbatch_DSSOplate_D7_D8.raw P1_TLEDGKK P2_RSPPPSLAKQK 5 8	P54284			FALSE	O95881	O95881		FALSE	RSPPPSLAKQK	TLEDGKK	150	41	8	5	9.684	FALSE	TRUE	FALSE	FALSE	Between	0.001	0.015
4906	Scan: 3387 Run: Y:\proj\prosit\xl\raw_files_all_batches\L1_20211004_MxR_secondbatch_DSSOplate_C4_212733.raw P1_SLSDSESDDSKSK P2_EKDGTK 10 1	Q13185			FALSE	Q13185	Q13185		FALSE	SLSDSESDDSKSK	EKDGTK	92	84	10	1	9.683	FALSE	TRUE	FALSE	FALSE	Self	0	0
4904	Scan: 39424 Run: Y:\proj\prosit\xl\raw_files_all_batches\L1_20220110_MxR_FDR_fourthbatch_DSSOplate_D9_D10.raw P1_QAKIQR P2_NM(15.994900)AQAKVFGAGYPSLPTMTVSDWYEQHRK 2 5	P78318			FALSE	P78318	P78318		FALSE	NM(15.994900)AQAKVFGAGYPSLPTMTVSDWYEQHRK	QAKIQR	247	155	5	2	9.683	FALSE	TRUE	FALSE	FALSE	Self	0	0
33502	Scan: 9580 Run: Y:\proj\prosit\xl\raw_files_all_batches\L1_20211004_MxR_secondbatch_DSSOplate_C11_C12.raw P1_TASNSKLR P2_NFAKSK 5 3	Q13630			FALSE	Q14012	Q14012		FALSE	TASNSKLR	NFAKSK	282	296	5	3	9.683	FALSE	TRUE	FALSE	FALSE	Between	0.001	0.015
33501	Scan: 8466 Run: Y:\proj\prosit\xl\raw_files_all_batches\L1_20210811_MxR_FDR_firstbatch_DSSOplate_F2.raw P1_ILKHGAK P2_FKEEVNKR 2 1	A6NFE3			FALSE	P24844;O14950	P24844;O14950	;	FALSE	FKEEVNKR	ILKHGAK	115	161;161	1	2	9.683	FALSE	TRUE	FALSE	FALSE	Between	0.001	0.015
4901	Scan: 21766 Run: Y:\proj\prosit\xl\raw_files_all_batches\L1_20211004_MxR_secondbatch_DSSOplate_F1_F2.raw P1_VKIHFK P2_IHFKVNR 1 3	P52566			FALSE	P52566	P52566		FALSE	IHFKVNR	VKIHFK	110	108	3	1	9.683	FALSE	TRUE	FALSE	FALSE	Self	0	0
4900	Scan: 45536 Run: Y:\proj\prosit\xl\raw_files_all_batches\L1_20211004_MxR_secondbatch_DSSOplate_D7_D8.raw P1_VSLALKNPNK P2_RLNDVVKEM(15.994900)DIVVHTLSTYPELNSSIK 5 6	Q4G0F5			FALSE	Q4G0F5	Q4G0F5		FALSE	RLNDVVKEM(15.994900)DIVVHTLSTYPELNSSIK	VSLALKNPNK	136	49	6	5	9.683	FALSE	TRUE	FALSE	FALSE	Self	0	0
33500	Scan: 42608 Run: Y:\proj\prosit\xl\raw_files_all_batches\L1_20210806_MxR_FDR_firstbatch_DSSOplate_D6.raw P1_NKTSYR P2_IFEPNC(57.021460)LDAFPNLKDFISR 1 13	Q03013			FALSE	Q96LJ8	Q96LJ8		FALSE	IFEPNC(57.021460)LDAFPNLKDFISR	NKTSYR	168	231	13	1	9.683	FALSE	TRUE	FALSE	FALSE	Between	0.001	0.015
4898	Scan: 15667 Run: Y:\proj\prosit\xl\raw_files_all_batches\L1_20220110_MxR_FDR_fourthbatch_DSSOplate_C3_C4.raw P1_SKGYILQAK P2_EEM(15.994900)KVSAK 1 3	P48507			FALSE	P48507	P48507		FALSE	SKGYILQAK	EEM(15.994900)KVSAK	261	86	1	3	9.683	FALSE	TRUE	FALSE	FALSE	Self	0	0
4896	Scan: 27445 Run: Y:\proj\prosit\xl\raw_files_all_batches\L1_20210806_MxR_FDR_firstbatch_DSSOplate_D7.raw P1_IQFGKR P2_EASMAKYYASEIAGQTTSK 4 5	P45954			FALSE	P45954	P45954		FALSE	EASMAKYYASEIAGQTTSK	IQFGKR	365	319	5	4	9.683	FALSE	TRUE	FALSE	FALSE	Self	0	0
4897	Scan: 23745 Run: Y:\proj\prosit\xl\raw_files_all_batches\L1_20211118_MxR_thirdbatch_DSSOplate_C11_C12_212733.raw P1_KLQIQC(57.021460)VVEDDK P2_AKKPALVAK 0 1	P24534			FALSE	P24534	P24534		FALSE	KLQIQC(57.021460)VVEDDK	AKKPALVAK	185	130	0	1	9.683	FALSE	TRUE	FALSE	FALSE	Self	0	0
4895	Scan: 18604 Run: Y:\proj\prosit\xl\raw_files_all_batches\L1_20211004_MxR_secondbatch_DSSOplate_D5_D6.raw P1_TDC(57.021460)QKNLGTVGAVALDC(57.021460)K P2_HEKGAQK 4 2	Q7L266			FALSE	Q7L266	Q7L266		FALSE	TDC(57.021460)QKNLGTVGAVALDC(57.021460)K	HEKGAQK	159	152	4	2	9.683	FALSE	TRUE	FALSE	FALSE	Self	0	0
33499	Scan: 29371 Run: Y:\proj\prosit\xl\raw_files_all_batches\L1_20211004_MxR_secondbatch_DSSOplate_C1.raw P1_QLVSEKLNVPVR P2_EIKQLTEELK 5 2	P11441			FALSE	Q16520	Q16520		FALSE	QLVSEKLNVPVR	EIKQLTEELK	27	70	5	2	9.683	FALSE	TRUE	FALSE	FALSE	Between	0.001	0.015
4893	Scan: 19506 Run: Y:\proj\prosit\xl\raw_files_all_batches\L1_20210727_MxR_FDR_firstbatch_DSSOplate2_E12.raw P1_NTILKK P2_LGENLKIK 4 5	O75874			FALSE	O75874	O75874		FALSE	LGENLKIK	NTILKK	400	212	5	4	9.682	FALSE	TRUE	FALSE	FALSE	Self	0	0
4892	Scan: 22067 Run: Y:\proj\prosit\xl\raw_files_all_batches\L1_20211004_MxR_secondbatch_DSSOplate_E1_E2.raw P1_HAQFGGFSYKK P2_DKASFR 9 1	Q9UGB7			FALSE	Q9UGB7	Q9UGB7		FALSE	HAQFGGFSYKK	DKASFR	59	23	9	1	9.682	FALSE	TRUE	FALSE	FALSE	Self	0	0
4890	Scan: 45830 Run: Y:\proj\prosit\xl\raw_files_all_batches\L1_20220110_MxR_FDR_fourthbatch_DSSOplate_C7_C8.raw P1_LAPEVMEDLVKSTEFNEHELK P2_IFSKMDK 10 3	P62760			FALSE	P62760	P62760		FALSE	LAPEVMEDLVKSTEFNEHELK	IFSKMDK	7	153	10	3	9.682	FALSE	TRUE	FALSE	FALSE	Self	0	0
4889	Scan: 43652 Run: Y:\proj\prosit\xl\raw_files_all_batches\L1_20211004_MxR_secondbatch_DSSOplate_C5_152127.raw P1_VDKATFMVGSYGPRPEEYEFLTPVEEAPK P2_ETIVLKEGSEYR 2 5	P52566			FALSE	P52566	P52566		FALSE	VDKATFMVGSYGPRPEEYEFLTPVEEAPK	ETIVLKEGSEYR	135	96	2	5	9.682	FALSE	TRUE	FALSE	FALSE	Self	0	0
4887	Scan: 12542 Run: Y:\proj\prosit\xl\raw_files_all_batches\L1_20211118_MxR_thirdbatch_DSSOplate_D5_D6.raw P1_TKLTSALKK P2_LEGEKR 1 4	Q13325			FALSE	Q13325	Q13325		FALSE	TKLTSALKK	LEGEKR	413	446	1	4	9.682	FALSE	TRUE	FALSE	FALSE	Self	0	0
4886	Scan: 8157 Run: Y:\proj\prosit\xl\raw_files_all_batches\L1_20220110_MxR_FDR_fourthbatch_DSSOplate_D9_D10.raw P1_SESNKR P2_KSNFSNSADDIKSK 4 11	P45973			FALSE	P45973	P45973		FALSE	KSNFSNSADDIKSK	SESNKR	90	84	11	4	9.682	FALSE	TRUE	FALSE	FALSE	Self	0	0
4885	Scan: 3711 Run: Y:\proj\prosit\xl\raw_files_all_batches\L1_20220110_MxR_FDR_fourthbatch_DSSOplate_C9_C10.raw P1_GGEKGK P2_EADKEINK 3 3	Q9BVG4			FALSE	Q9BVG4	Q9BVG4		FALSE	EADKEINK	GGEKGK	219	213	3	3	9.682	FALSE	TRUE	FALSE	FALSE	Self	0	0
4884	Scan: 16192 Run: Y:\proj\prosit\xl\raw_files_all_batches\L1_20220110_MxR_FDR_fourthbatch_DSSOplate_C3_C4.raw P1_SC(57.021460)SSYELQQQSMKR P2_ADKLQAQK 12 2	P20309			FALSE	P20309	P20309		FALSE	SC(57.021460)SSYELQQQSMKR	ADKLQAQK	288	404	12	2	9.682	FALSE	TRUE	FALSE	FALSE	Self	0	0
4882	Scan: 30654 Run: Y:\proj\prosit\xl\raw_files_all_batches\L1_20211118_MxR_thirdbatch_DSSOplate_E7_E8.raw P1_SENTAIHHYLEALKVK P2_KNSWNK 13 0	Q13325			FALSE	Q13325	Q13325		FALSE	SENTAIHHYLEALKVK	KNSWNK	391	261	13	0	9.682	FALSE	TRUE	FALSE	FALSE	Self	0	0
4881	Scan: 11584 Run: Y:\proj\prosit\xl\raw_files_all_batches\L1_20220110_MxR_FDR_fourthbatch_DSSOplate_C5_C6.raw P1_QKIAEEK P2_IKELEQK 1 1	O60925			FALSE	O60925	O60925		FALSE	IKELEQK	QKIAEEK	90	83	1	1	9.681	FALSE	TRUE	FALSE	FALSE	Self	0	0
4880	Scan: 21451 Run: Y:\proj\prosit\xl\raw_files_all_batches\L1_20220110_MxR_FDR_fourthbatch_DSSOplate_C5_C6.raw P1_VDKIFSK P2_IFSKM(15.994900)DK 2 3	P62760			FALSE	P62760	P62760		FALSE	IFSKM(15.994900)DK	VDKIFSK	153	150	3	2	9.681	FALSE	TRUE	FALSE	FALSE	Self	0	0
4879	Scan: 5820 Run: Y:\proj\prosit\xl\raw_files_all_batches\L1_20220110_MxR_FDR_fourthbatch_DSSOplate_D5_D6.raw P1_KGEKVPK P2_ADAGKEGNNPAENGDAK 3 4	P05204			FALSE	P05204	P05204		FALSE	ADAGKEGNNPAENGDAK	KGEKVPK	59	47	4	3	9.681	FALSE	TRUE	FALSE	FALSE	Self	0	0
4878	Scan: 17073 Run: Y:\proj\prosit\xl\raw_files_all_batches\L1_20220110_MxR_FDR_fourthbatch_DSSOplate_E7_E8.raw P1_KDTPRK P2_AKDPFAHLPK 0 1	P26641			FALSE	P26641	P26641		FALSE	AKDPFAHLPK	KDTPRK	275	227	1	0	9.681	FALSE	TRUE	FALSE	FALSE	Self	0	0
4876	Scan: 35113 Run: Y:\proj\prosit\xl\raw_files_all_batches\L1_20211118_MxR_thirdbatch_DSSOplate_E9_E10.raw P1_RRC(57.021460)PGESLINPGFKSK P2_KSPRPAGPQLFLPDPDPQR 13 0	Q9BUH6			FALSE	Q9BUH6	Q9BUH6		FALSE	KSPRPAGPQLFLPDPDPQR	RRC(57.021460)PGESLINPGFKSK	150	177	0	13	9.681	FALSE	TRUE	FALSE	FALSE	Self	0	0
4875	Scan: 21272 Run: Y:\proj\prosit\xl\raw_files_all_batches\L1_20211118_MxR_thirdbatch_DSSOplate_E1_E2.raw P1_KFKDPNAPK P2_IKGEHPGLSIGDVAK 2 1	B2RPK0			FALSE	B2RPK0	B2RPK0		FALSE	IKGEHPGLSIGDVAK	KFKDPNAPK	112	87	1	2	9.681	FALSE	TRUE	FALSE	FALSE	Self	0	0
4872	Scan: 28201 Run: Y:\proj\prosit\xl\raw_files_all_batches\L1_20220110_MxR_FDR_fourthbatch_DSSOplate_B9_B10.raw P1_SFSKLPIQLESAVDTAK P2_IYKETEK 3 2	P20309			FALSE	P20309	P20309		FALSE	SFSKLPIQLESAVDTAK	IYKETEK	422	253	3	2	9.681	FALSE	TRUE	FALSE	FALSE	Self	0	0
4871	Scan: 18727 Run: Y:\proj\prosit\xl\raw_files_all_batches\L1_20211118_MxR_thirdbatch_DSSOplate_E3_E4_212733.raw P1_YYNRVPVEKPVYK P2_VLSREEKQK 8 6	Q969P6			FALSE	Q969P6	Q969P6		FALSE	YYNRVPVEKPVYK	VLSREEKQK	372	153	8	6	9.681	FALSE	TRUE	FALSE	FALSE	Self	0	0
4870	Scan: 30966 Run: Y:\proj\prosit\xl\raw_files_all_batches\L1_20220110_MxR_FDR_fourthbatch_DSSOplate_C1_C2.raw P1_STATLPLSFKEATLAK P2_SQITKR 9 4	P20309			FALSE	P20309	P20309		FALSE	STATLPLSFKEATLAK	SQITKR	449	472	9	4	9.681	FALSE	TRUE	FALSE	FALSE	Self	0	0
4869	Scan: 20056 Run: Y:\proj\prosit\xl\raw_files_all_batches\L1_20211004_MxR_secondbatch_DSSOplate_E3_E4.raw P1_YAAKFYR P2_KLVLRK 3 0	P09914;Q13325	;	;	FALSE	P09914	P09914		FALSE	YAAKFYR	KLVLRK	255;253	423	3	0	9.681	FALSE	TRUE	FALSE	FALSE	Self	0	0
4867	Scan: 17197 Run: Y:\proj\prosit\xl\raw_files_all_batches\L1_20220118_MxR_FDR_fourthbatch_DSSOplate_E3_E4_remeasure2.raw P1_TLKEAC(57.021460)DQHGPDLYPK P2_SRGKVLK 2 3	P36551			FALSE	P36551	P36551		FALSE	TLKEAC(57.021460)DQHGPDLYPK	SRGKVLK	298	223	2	3	9.68	FALSE	TRUE	FALSE	FALSE	Self	0	0
4863	Scan: 18479 Run: Y:\proj\prosit\xl\raw_files_all_batches\L1_20220110_MxR_FDR_fourthbatch_DSSOplate_C1_C2.raw P1_VKVISMEK P2_DSLKVK 1 3	Q6ZQV5			FALSE	Q6ZQV5	Q6ZQV5		FALSE	VKVISMEK	DSLKVK	73	69	1	3	9.68	FALSE	TRUE	FALSE	FALSE	Self	0	0
4861	Scan: 27277 Run: Y:\proj\prosit\xl\raw_files_all_batches\L1_20210811_MxR_FDR_firstbatch_DSSOplate_E1_remeasure.raw P1_NYKNVFK P2_NYKNVFK 2 2	P31415			FALSE	P31415	P31415		FALSE	NYKNVFK	NYKNVFK	55	55	2	2	9.68	FALSE	TRUE	FALSE	FALSE	Self	0	0
33494	Scan: 23513 Run: Y:\proj\prosit\xl\raw_files_all_batches\L1_20211004_MxR_secondbatch_DSSOplate_C6.raw P1_KTC(57.021460)GDVLDNLK P2_DC(57.021460)KWQEK 0 2	P52788			FALSE	Q3MHD2	Q3MHD2		FALSE	KTC(57.021460)GDVLDNLK	DC(57.021460)KWQEK	234	125	0	2	9.68	FALSE	TRUE	FALSE	FALSE	Between	0.001	0.016
4860	Scan: 16778 Run: Y:\proj\prosit\xl\raw_files_all_batches\L1_20220110_MxR_FDR_fourthbatch_DSSOplate_C3_C4.raw P1_QKIAEEK P2_KAFTELQAK 1 0	O60925			FALSE	O60925	O60925		FALSE	KAFTELQAK	QKIAEEK	10	83	0	1	9.68	FALSE	TRUE	FALSE	FALSE	Self	0	0
4858	Scan: 28669 Run: Y:\proj\prosit\xl\raw_files_all_batches\L1_20211004_MxR_secondbatch_DSSOplate_C7.raw P1_LDKMIR P2_ALELLKK 2 5	P09914;Q13325	;	;	FALSE	P09914	P09914		FALSE	ALELLKK	LDKMIR	269;267	317	5	2	9.68	FALSE	TRUE	FALSE	FALSE	Self	0	0
4857	Scan: 42625 Run: Y:\proj\prosit\xl\raw_files_all_batches\L1_20210811_MxR_FDR_firstbatch_DSSOplate_E3.raw P1_M(15.994900)HYISC(57.021460)IFQKC(57.021460)INFLK P2_IC(57.021460)KNLK 9 2	Q8IV38			FALSE	Q8IV38	Q8IV38		FALSE	M(15.994900)HYISC(57.021460)IFQKC(57.021460)INFLK	IC(57.021460)KNLK	221	355	9	2	9.68	FALSE	TRUE	FALSE	FALSE	Self	0	0
4855	Scan: 53954 Run: Y:\proj\prosit\xl\raw_files_all_batches\L1_20211118_MxR_thirdbatch_DSSOplate_C5_C6.raw P1_MM(15.994900)VGNNLTDWQLQQLVDKTIIILDK P2_KLDLDK 17 0	Q96LZ3			FALSE	Q96LZ3	Q96LZ3		FALSE	MM(15.994900)VGNNLTDWQLQQLVDKTIIILDK	KLDLDK	117	28	17	0	9.68	FALSE	TRUE	FALSE	FALSE	Self	0	0
4854	Scan: 8625 Run: Y:\proj\prosit\xl\raw_files_all_batches\L1_20211118_MxR_thirdbatch_DSSOplate_D9_D10.raw P1_KVTFQKAR P2_KGVSSGK 5 0	Q6PF06			FALSE	Q6PF06	Q6PF06		FALSE	KVTFQKAR	KGVSSGK	240	300	5	0	9.68	FALSE	TRUE	FALSE	FALSE	Self	0	0
4853	Scan: 28537 Run: Y:\proj\prosit\xl\raw_files_all_batches\L1_20210806_MxR_FDR_firstbatch_DSSOplate_D5.raw P1_SVGYKPDFVGFEIPDK P2_QYNPKM(15.994900)VK 4 4	P00492			FALSE	P00492	P00492		FALSE	SVGYKPDFVGFEIPDK	QYNPKM(15.994900)VK	170	151	4	4	9.68	FALSE	TRUE	FALSE	FALSE	Self	0	0
33491	Scan: 18402 Run: Y:\proj\prosit\xl\raw_files_all_batches\L1_20211004_MxR_secondbatch_DSSOplate_E9_E10.raw P1_M(15.994900)QLTVKALQGR P2_LHSNYYKHK 5 6	P11441			FALSE	Q9BRT2	Q9BRT2		FALSE	M(15.994900)QLTVKALQGR	LHSNYYKHK	0	62	5	6	9.68	FALSE	TRUE	FALSE	FALSE	Between	0.001	0.016
4849	Scan: 20664 Run: Y:\proj\prosit\xl\raw_files_all_batches\L1_20211118_MxR_thirdbatch_DSSOplate_D11_D12.raw P1_NELFKR P2_KGIEESLRK 4 0	Q16836			FALSE	Q16836	Q16836		FALSE	KGIEESLRK	NELFKR	67	127	0	4	9.68	FALSE	TRUE	FALSE	FALSE	Self	0	0
33490	Scan: 16612 Run: Y:\proj\prosit\xl\raw_files_all_batches\L1_20210811_MxR_FDR_firstbatch_DSSOplate_E11.raw P1_M(15.994900)EAAKK P2_HVVFGHVKEGM(15.994900)DVVK 4 7	P30405			FALSE	P35557	P35557		FALSE	HVVFGHVKEGM(15.994900)DVVK	M(15.994900)EAAKK	167	7	7	4	9.68	FALSE	TRUE	FALSE	FALSE	Between	0.001	0.016
4848	Scan: 20909 Run: Y:\proj\prosit\xl\raw_files_all_batches\L1_20211118_MxR_thirdbatch_DSSOplate_D1_D2.raw P1_EEKSEDQDLQGLK P2_DKPLKFK 2 4	P51608			FALSE	P51608	P51608		FALSE	EEKSEDQDLQGLK	DKPLKFK	9	22	2	4	9.68	FALSE	TRUE	FALSE	FALSE	Self	0	0
4847	Scan: 20634 Run: Y:\proj\prosit\xl\raw_files_all_batches\L1_20211004_MxR_secondbatch_DSSOplate_C1.raw P1_YMEANKNIGK P2_EVAKPSPGEGEVLLK 5 3	Q53FA7			FALSE	Q53FA7	Q53FA7		FALSE	EVAKPSPGEGEVLLK	YMEANKNIGK	18	315	3	5	9.68	FALSE	TRUE	FALSE	FALSE	Self	0	0
4846	Scan: 16519 Run: Y:\proj\prosit\xl\raw_files_all_batches\L1_20211004_MxR_secondbatch_DSSOplate_C2.raw P1_VGAFTMVC(57.021460)KDADEAK P2_DTNSKK 8 4	P00505			FALSE	P00505	P00505		FALSE	VGAFTMVC(57.021460)KDADEAK	DTNSKK	287	53	8	4	9.68	FALSE	TRUE	FALSE	FALSE	Self	0	0
33488	Scan: 13114 Run: Y:\proj\prosit\xl\raw_files_all_batches\L1_20210806_MxR_FDR_firstbatch_DSSOplate_D7.raw P1_TKDLADLQGSDSVTK P2_SKSSGNTSVR 1 1	P08912			FALSE	Q96NL8	Q96NL8		FALSE	TKDLADLQGSDSVTK	SKSSGNTSVR	223	84	1	1	9.679	FALSE	TRUE	FALSE	FALSE	Between	0.001	0.016
33487	Scan: 18847 Run: Y:\proj\prosit\xl\raw_files_all_batches\L1_20211118_MxR_thirdbatch_DSSOplate_E3_E4_212733.raw P1_IHEAQFIKR P2_AWKADR 7 2	A6NMN3			FALSE	P55809	P55809		FALSE	IHEAQFIKR	AWKADR	137	211	7	2	9.679	FALSE	TRUE	FALSE	FALSE	Between	0.001	0.016
4837	Scan: 12626 Run: Y:\proj\prosit\xl\raw_files_all_batches\L1_20211004_MxR_secondbatch_DSSOplate_D5_D6.raw P1_VPNDKYYGAQTVR P2_TAHKNGSTLK 4 3	P07954			FALSE	P07954	P07954		FALSE	VPNDKYYGAQTVR	TAHKNGSTLK	61	473	4	3	9.679	FALSE	TRUE	FALSE	FALSE	Self	0	0
4835	Scan: 16794 Run: Y:\proj\prosit\xl\raw_files_all_batches\L1_20220110_MxR_FDR_fourthbatch_DSSOplate_C9_C10.raw P1_QGQDNLSSVKETQKK P2_QGQDNLSSVKETQK 9 9	P30040			FALSE	P30040	P30040		FALSE	QGQDNLSSVKETQKK	QGQDNLSSVKETQK	182	182	9	9	9.679	FALSE	TRUE	FALSE	FALSE	Self	0	0
4834	Scan: 14813 Run: Y:\proj\prosit\xl\raw_files_all_batches\L1_20211118_MxR_thirdbatch_DSSOplate_D9_D10.raw P1_WKTM(15.994900)SAK P2_EKGKFEDMAK 1 1	B2RPK0			FALSE	P26583;B2RPK0	P26583;B2RPK0	;	FALSE	EKGKFEDMAK	WKTM(15.994900)SAK	55	48;48	1	1	9.679	FALSE	TRUE	FALSE	FALSE	Self	0	0
4833	Scan: 37652 Run: Y:\proj\prosit\xl\raw_files_all_batches\L1_20211004_MxR_secondbatch_DSSOplate_B11.raw P1_YAKEGR P2_TC(57.021460)GDVLDNLKGDC(57.021460)YQVLIEDC(57.021460)IPVLK 2 9	P52788			FALSE	P52788	P52788		FALSE	TC(57.021460)GDVLDNLKGDC(57.021460)YQVLIEDC(57.021460)IPVLK	YAKEGR	235	262	9	2	9.679	FALSE	TRUE	FALSE	FALSE	Self	0	0
4832	Scan: 3187 Run: Y:\proj\prosit\xl\raw_files_all_batches\L1_20211118_MxR_thirdbatch_DSSOplate_C7_C8.raw P1_NSKEER P2_M(15.994900)TEEEEKAM(15.994900)K 2 6	P13866			FALSE	P13866	P13866		FALSE	M(15.994900)TEEEEKAM(15.994900)K	NSKEER	619	564	6	2	9.679	FALSE	TRUE	FALSE	FALSE	Self	0	0
33485	Scan: 7508 Run: Y:\proj\prosit\xl\raw_files_all_batches\L1_20211004_MxR_secondbatch_DSSOplate_C5_212733.raw P1_IVEM(15.994900)STSKTGK P2_FVNKGEK 7 3	Q9GZV4			FALSE	Q9NX24	Q9NX24		FALSE	IVEM(15.994900)STSKTGK	FVNKGEK	39	69	7	3	9.679	FALSE	TRUE	FALSE	FALSE	Between	0.001	0.016
4831	Scan: 8916 Run: Y:\proj\prosit\xl\raw_files_all_batches\L1_20220110_MxR_FDR_fourthbatch_DSSOplate_D7_D8.raw P1_LSAKPAPPKPEPKPK P2_GKADAGK 12 1	P05204			FALSE	P05204	P05204		FALSE	LSAKPAPPKPEPKPK	GKADAGK	27	57	12	1	9.679	FALSE	TRUE	FALSE	FALSE	Self	0	0
4827	Scan: 15778 Run: Y:\proj\prosit\xl\raw_files_all_batches\L1_20211118_MxR_thirdbatch_DSSOplate_F5_F6.raw P1_QRHWEKIVAAK P2_KVTFQKAR 5 5	Q6PF06			FALSE	Q6PF06	Q6PF06		FALSE	QRHWEKIVAAK	KVTFQKAR	68	240	5	5	9.678	FALSE	TRUE	FALSE	FALSE	Self	0	0
33483	Scan: 29352 Run: Y:\proj\prosit\xl\raw_files_all_batches\L1_20211004_MxR_secondbatch_DSSOplate_D7_D8.raw P1_GKEGSALSHVR P2_FLFDEMPKSR 1 7	Q3MHD2			FALSE	O75409	O75409		FALSE	GKEGSALSHVR	FLFDEMPKSR	152	104	1	7	9.678	FALSE	TRUE	FALSE	FALSE	Between	0.001	0.016
4825	Scan: 3573 Run: Y:\proj\prosit\xl\raw_files_all_batches\L1_20211118_MxR_thirdbatch_DSSOplate_C9_C10.raw P1_LQKGQK P2_LQKGQK 2 2	O43768			FALSE	O43768	O43768		FALSE	LQKGQK	LQKGQK	57	57	2	2	9.678	FALSE	TRUE	FALSE	FALSE	Self	0	0
4823	Scan: 22526 Run: Y:\proj\prosit\xl\raw_files_all_batches\L1_20211118_MxR_thirdbatch_DSSOplate_D9_D10.raw P1_RLKELIGATAGK P2_KGM(15.994900)PFR 2 0	P04424			FALSE	P04424	P04424		FALSE	RLKELIGATAGK	KGM(15.994900)PFR	94	379	2	0	9.678	FALSE	TRUE	FALSE	FALSE	Self	0	0
33481	Scan: 37684 Run: Y:\proj\prosit\xl\raw_files_all_batches\L1_20220110_MxR_FDR_fourthbatch_DSSOplate_C3_C4.raw P1_MC(57.021460)YAIIQAESKQAGQSVFR P2_FALKTR 10 3	A9UHW6			FALSE	P20309	P20309		FALSE	MC(57.021460)YAIIQAESKQAGQSVFR	FALKTR	57	466	10	3	9.678	FALSE	TRUE	FALSE	FALSE	Between	0.001	0.016
33479	Scan: 35520 Run: Y:\proj\prosit\xl\raw_files_all_batches\L1_20211118_MxR_thirdbatch_DSSOplate_D9_D10.raw P1_TYGEHKR P2_ILFLDPSGKVHPEIINENGNPSYK 5 8	O95881			FALSE	Q9NR45	Q9NR45		FALSE	ILFLDPSGKVHPEIINENGNPSYK	TYGEHKR	114	79	8	5	9.678	FALSE	TRUE	FALSE	FALSE	Between	0.001	0.016
4819	Scan: 7877 Run: Y:\proj\prosit\xl\raw_files_all_batches\L1_20220110_MxR_FDR_fourthbatch_DSSOplate_E7_E8.raw P1_RKAEGDAK P2_LSAKPAPPKPEPKPK 1 3	P05204			FALSE	P05204	P05204		FALSE	LSAKPAPPKPEPKPK	RKAEGDAK	27	3	3	1	9.678	FALSE	TRUE	FALSE	FALSE	Self	0	0
33477	Scan: 30889 Run: Y:\proj\prosit\xl\raw_files_all_batches\L1_20211118_MxR_thirdbatch_DSSOplate_E11_E12.raw P1_TYGEHKR P2_ALFDFLKHR 5 6	P54284			FALSE	Q9NR45	Q9NR45		FALSE	ALFDFLKHR	TYGEHKR	198	79	6	5	9.678	FALSE	TRUE	FALSE	FALSE	Between	0.001	0.016
4817	Scan: 13193 Run: Y:\proj\prosit\xl\raw_files_all_batches\L1_20211004_MxR_secondbatch_DSSOplate_C8.raw P1_VEKGYK P2_VAVKC(57.021460)IK 2 3	P41240			FALSE	P41240	P41240		FALSE	VAVKC(57.021460)IK	VEKGYK	218	398	3	2	9.678	FALSE	TRUE	FALSE	FALSE	Self	0	0
4816	Scan: 19135 Run: Y:\proj\prosit\xl\raw_files_all_batches\L1_20220118_MxR_FDR_fourthbatch_DSSOplate_E9_E10_remeasure.raw P1_RKGVEGLIDIENPNR P2_KKEEER 1 0	Q13442			FALSE	Q13442	Q13442		FALSE	RKGVEGLIDIENPNR	KKEEER	73	155	1	0	9.678	FALSE	TRUE	FALSE	FALSE	Self	0	0
4813	Scan: 41167 Run: Y:\proj\prosit\xl\raw_files_all_batches\L1_20211118_MxR_thirdbatch_DSSOplate_C9_C10.raw P1_VDKIFKK P2_EAAKSDPSIVLLLQC(57.021460)DMQK 2 3	Q9UM19			FALSE	Q9UM19	Q9UM19		FALSE	EAAKSDPSIVLLLQC(57.021460)DMQK	VDKIFKK	172	150	3	2	9.677	FALSE	TRUE	FALSE	FALSE	Self	0	0
4812	Scan: 33000 Run: Y:\proj\prosit\xl\raw_files_all_batches\L1_20211004_MxR_secondbatch_DSSOplate_C8.raw P1_VAVKC(57.021460)IK P2_EASSTQDTGKLPVKWTAPEALR 3 13	P41240			FALSE	P41240	P41240		FALSE	EASSTQDTGKLPVKWTAPEALR	VAVKC(57.021460)IK	337	218	13	3	9.677	FALSE	TRUE	FALSE	FALSE	Self	0	0
4810	Scan: 4579 Run: Y:\proj\prosit\xl\raw_files_all_batches\L1_20211118_MxR_thirdbatch_DSSOplate_C11_C12_212733.raw P1_TC(57.021460)KSPGR P2_SGKGLK 2 2	P51608			FALSE	P51608	P51608		FALSE	TC(57.021460)KSPGR	SGKGLK	337	331	2	2	9.677	FALSE	TRUE	FALSE	FALSE	Self	0	0
4809	Scan: 6432 Run: Y:\proj\prosit\xl\raw_files_all_batches\L1_20211118_MxR_thirdbatch_DSSOplate_C7_C8.raw P1_LQKGQK P2_AEEAKLK 2 4	O43768			FALSE	O43768	O43768		FALSE	AEEAKLK	LQKGQK	31	57	4	2	9.677	FALSE	TRUE	FALSE	FALSE	Self	0	0
4808	Scan: 18633 Run: Y:\proj\prosit\xl\raw_files_all_batches\L1_20210811_MxR_FDR_firstbatch_DSSOplate_E11.raw P1_YQSNPKVM(15.994900)NLISK P2_AQKIAEHRR 5 2	P50502			FALSE	P50502	P50502		FALSE	YQSNPKVM(15.994900)NLISK	AQKIAEHRR	347	227	5	2	9.677	FALSE	TRUE	FALSE	FALSE	Self	0	0
4807	Scan: 28480 Run: Y:\proj\prosit\xl\raw_files_all_batches\L1_20220110_MxR_FDR_fourthbatch_DSSOplate_D9_D10.raw P1_SAAGAGC(57.021460)SKVLLTK P2_APSTWEESGLRYDKAYPGDRR 8 13	Q9HC36			FALSE	Q9HC36	Q9HC36		FALSE	APSTWEESGLRYDKAYPGDRR	SAAGAGC(57.021460)SKVLLTK	82	228	13	8	9.677	FALSE	TRUE	FALSE	FALSE	Self	0	0
4806	Scan: 29294 Run: Y:\proj\prosit\xl\raw_files_all_batches\L1_20211004_MxR_secondbatch_DSSOplate_D9_D10.raw P1_RGSKAQAAEVPNEK P2_MEIDGFQQLDLEKSVPSKK 3 12	A6PVY3			FALSE	A6PVY3	A6PVY3		FALSE	MEIDGFQQLDLEKSVPSKK	RGSKAQAAEVPNEK	0	121	12	3	9.677	FALSE	TRUE	FALSE	FALSE	Self	0	0
4805	Scan: 13245 Run: Y:\proj\prosit\xl\raw_files_all_batches\L1_20211118_MxR_thirdbatch_DSSOplate_C7_C8.raw P1_VTFQKAR P2_ALTKDK 4 3	Q6PF06			FALSE	Q6PF06	Q6PF06		FALSE	VTFQKAR	ALTKDK	241	110	4	3	9.677	FALSE	TRUE	FALSE	FALSE	Self	0	0
4803	Scan: 18995 Run: Y:\proj\prosit\xl\raw_files_all_batches\L1_20211118_MxR_thirdbatch_DSSOplate_D1_D2.raw P1_NVKIMK P2_NSSDSDGKLEKAIAK 2 7	A6NMZ2			FALSE	A6NMZ2	A6NMZ2		FALSE	NSSDSDGKLEKAIAK	NVKIMK	68	141	7	2	9.677	FALSE	TRUE	FALSE	FALSE	Self	0	0
33474	Scan: 35416 Run: Y:\proj\prosit\xl\raw_files_all_batches\L1_20210811_MxR_FDR_firstbatch_DSSOplate_E2.raw P1_VTVKYDR P2_LFHPKLIIAGTSC(57.021460)YSR 3 4	P34896			FALSE	Q96A00	Q96A00		FALSE	LFHPKLIIAGTSC(57.021460)YSR	VTVKYDR	191	36	4	3	9.677	FALSE	TRUE	FALSE	FALSE	Between	0.001	0.016
4799	Scan: 39881 Run: Y:\proj\prosit\xl\raw_files_all_batches\L1_20211004_MxR_secondbatch_DSSOplate_C3.raw P1_FLQTIKDIASAIK P2_EFVKYSK 5 3	Q9BUL8			FALSE	Q9BUL8	Q9BUL8		FALSE	FLQTIKDIASAIK	EFVKYSK	126	165	5	3	9.677	FALSE	TRUE	FALSE	FALSE	Self	0	0
33473	Scan: 13614 Run: Y:\proj\prosit\xl\raw_files_all_batches\L1_20211118_MxR_thirdbatch_DSSOplate_E1_E2.raw P1_RKNITYEELR P2_AADSKR 1 4	Q9NX40			FALSE	Q99417	Q99417		FALSE	RKNITYEELR	AADSKR	193	5	1	4	9.677	FALSE	TRUE	FALSE	FALSE	Between	0.001	0.016
4798	Scan: 21280 Run: Y:\proj\prosit\xl\raw_files_all_batches\L1_20211118_MxR_thirdbatch_DSSOplate_C1_C2.raw P1_SAGKYDVYLINPQGK P2_EQKPPK 3 2	P51608			FALSE	P51608	P51608		FALSE	SAGKYDVYLINPQGK	EQKPPK	115	168	3	2	9.677	FALSE	TRUE	FALSE	FALSE	Self	0	0
4797	Scan: 27580 Run: Y:\proj\prosit\xl\raw_files_all_batches\L1_20211118_MxR_thirdbatch_DSSOplate_D9_D10.raw P1_NELFKR P2_HPVSC(57.021460)KDTPGFIVNR 4 5	Q16836			FALSE	Q16836	Q16836		FALSE	HPVSC(57.021460)KDTPGFIVNR	NELFKR	206	127	5	4	9.676	FALSE	TRUE	FALSE	FALSE	Self	0	0
4796	Scan: 7889 Run: Y:\proj\prosit\xl\raw_files_all_batches\L1_20211004_MxR_secondbatch_DSSOplate_E1_E2.raw P1_LYKC(57.021460)IK P2_KAVKQK 2 3	Q9NX24			FALSE	Q9NX24	Q9NX24		FALSE	KAVKQK	LYKC(57.021460)IK	52	46	3	2	9.676	FALSE	TRUE	FALSE	FALSE	Self	0	0
4794	Scan: 16717 Run: Y:\proj\prosit\xl\raw_files_all_batches\L1_20211118_MxR_thirdbatch_DSSOplate_C9_C10.raw P1_QAFAKPK P2_MLYSSC(57.021460)KSR 4 6	Q6IBS0			FALSE	Q6IBS0	Q6IBS0		FALSE	MLYSSC(57.021460)KSR	QAFAKPK	269	320	6	4	9.676	FALSE	TRUE	FALSE	FALSE	Self	0	0
33472	Scan: 21839 Run: Y:\proj\prosit\xl\raw_files_all_batches\L1_20211118_MxR_thirdbatch_DSSOplate_D11_D12.raw P1_TKFREEPGC(57.021460)C(57.021460)VAVHC(57.021460)VAGLGR P2_LQKGQK 1 2	Q12974			FALSE	O43768	O43768		FALSE	TKFREEPGC(57.021460)C(57.021460)VAVHC(57.021460)VAGLGR	LQKGQK	86	57	1	2	9.676	FALSE	TRUE	FALSE	FALSE	Between	0.001	0.016
33471	Scan: 36957 Run: Y:\proj\prosit\xl\raw_files_all_batches\L1_20211118_MxR_thirdbatch_DSSOplate_B11_B12.raw P1_SIQADGLVWGSSKLVPVGYGIK P2_KVAQAR 12 0	P24534			FALSE	P18825	P18825		FALSE	SIQADGLVWGSSKLVPVGYGIK	KVAQAR	163	370	12	0	9.676	FALSE	TRUE	FALSE	FALSE	Between	0.001	0.016
4793	Scan: 29954 Run: Y:\proj\prosit\xl\raw_files_all_batches\L1_20220110_MxR_FDR_fourthbatch_DSSOplate_C7_C8.raw P1_VSAKLFIVESNSSSSTR P2_GIIKSK 3 3	P48507			FALSE	P48507	P48507		FALSE	VSAKLFIVESNSSSSTR	GIIKSK	90	257	3	3	9.676	FALSE	TRUE	FALSE	FALSE	Self	0	0
4792	Scan: 31749 Run: Y:\proj\prosit\xl\raw_files_all_batches\L1_20220110_MxR_FDR_fourthbatch_DSSOplate_C7_C8.raw P1_LKSNQTR P2_EWFKIEDAIK 1 3	O95989			FALSE	O95989	O95989		FALSE	EWFKIEDAIK	LKSNQTR	117	3	3	1	9.676	FALSE	TRUE	FALSE	FALSE	Self	0	0
4791	Scan: 48876 Run: Y:\proj\prosit\xl\raw_files_all_batches\L1_20220110_MxR_FDR_fourthbatch_DSSOplate_C5_C6.raw P1_QMLLKLVELR P2_GKMDMEEIIQR 4 1	Q9H074			FALSE	Q9H074	Q9H074		FALSE	GKMDMEEIIQR	QMLLKLVELR	337	363	1	4	9.676	FALSE	TRUE	FALSE	FALSE	Self	0	0
4790	Scan: 28079 Run: Y:\proj\prosit\xl\raw_files_all_batches\L1_20211004_MxR_secondbatch_DSSOplate_E1_E2.raw P1_VEGKGNGIK P2_RM(15.994900)DEISDHAKVLTLSDDLER 3 9	P55010			FALSE	P55010	P55010		FALSE	RM(15.994900)DEISDHAKVLTLSDDLER	VEGKGNGIK	214	24	9	3	9.676	FALSE	TRUE	FALSE	FALSE	Self	0	0
4788	Scan: 28891 Run: Y:\proj\prosit\xl\raw_files_all_batches\L1_20211004_MxR_secondbatch_DSSOplate_B12.raw P1_VAVKC(57.021460)IK P2_NVLVSEDNVAKVSDFGLTK 3 10	P41240			FALSE	P41240	P41240		FALSE	NVLVSEDNVAKVSDFGLTK	VAVKC(57.021460)IK	318	218	10	3	9.676	FALSE	TRUE	FALSE	FALSE	Self	0	0
4787	Scan: 30272 Run: Y:\proj\prosit\xl\raw_files_all_batches\L1_20211118_MxR_thirdbatch_DSSOplate_C5_C6.raw P1_KNFFNDWR P2_AGNEKEDGEAADTVGC(57.021460)C(57.021460)SLR 0 4	Q969P6			FALSE	Q969P6	Q969P6		FALSE	AGNEKEDGEAADTVGC(57.021460)C(57.021460)SLR	KNFFNDWR	324	111	4	0	9.676	FALSE	TRUE	FALSE	FALSE	Self	0	0
4786	Scan: 31322 Run: Y:\proj\prosit\xl\raw_files_all_batches\L1_20210811_MxR_FDR_firstbatch_DSSOplate_E1_remeasure.raw P1_FKDPGLVDQLVK P2_ETQEKR 1 4	P49591			FALSE	P49591	P49591		FALSE	FKDPGLVDQLVK	ETQEKR	26	20	1	4	9.676	FALSE	TRUE	FALSE	FALSE	Self	0	0
4784	Scan: 23329 Run: Y:\proj\prosit\xl\raw_files_all_batches\L1_20211004_MxR_secondbatch_DSSOplate_B12.raw P1_YVSKELAK P2_LC(57.021460)TFILKNPPENSDSGTGK 3 6	P55010			FALSE	P55010	P55010		FALSE	LC(57.021460)TFILKNPPENSDSGTGK	YVSKELAK	136	361	6	3	9.675	FALSE	TRUE	FALSE	FALSE	Self	0	0
4782	Scan: 34743 Run: Y:\proj\prosit\xl\raw_files_all_batches\L1_20211118_MxR_thirdbatch_DSSOplate_D5_D6.raw P1_STLKSR P2_LDFKDVLLRPK 3 3	Q9P2T1			FALSE	Q9P2T1	Q9P2T1		FALSE	LDFKDVLLRPK	STLKSR	9	21	3	3	9.675	FALSE	TRUE	FALSE	FALSE	Self	0	0
4783	Scan: 7477 Run: Y:\proj\prosit\xl\raw_files_all_batches\L1_20211004_MxR_secondbatch_DSSOplate_D11_D12.raw P1_TGKTPR P2_KKQLQAPER 2 0	A8MYZ6			FALSE	A8MYZ6	A8MYZ6		FALSE	KKQLQAPER	TGKTPR	200	173	0	2	9.675	FALSE	TRUE	FALSE	FALSE	Self	0	0
4781	Scan: 4960 Run: Y:\proj\prosit\xl\raw_files_all_batches\L1_20220110_MxR_FDR_fourthbatch_DSSOplate_C7_C8.raw P1_M(15.994900)SDGKK P2_LIEKNK 4 3	P30040			FALSE	P30040	P30040		FALSE	LIEKNK	M(15.994900)SDGKK	226	232	3	4	9.675	FALSE	TRUE	FALSE	FALSE	Self	0	0
4780	Scan: 17237 Run: Y:\proj\prosit\xl\raw_files_all_batches\L1_20220110_MxR_FDR_fourthbatch_DSSOplate_C7_C8.raw P1_IYKETEK P2_FALKTR 2 3	P20309			FALSE	P20309	P20309		FALSE	IYKETEK	FALKTR	253	466	2	3	9.675	FALSE	TRUE	FALSE	FALSE	Self	0	0
4779	Scan: 18898 Run: Y:\proj\prosit\xl\raw_files_all_batches\L1_20220118_MxR_FDR_fourthbatch_DSSOplate_E9_E10_remeasure.raw P1_RKGVEGLIDIENPNR P2_KQREEAAR 1 0	Q13442			FALSE	Q13442	Q13442		FALSE	RKGVEGLIDIENPNR	KQREEAAR	73	147	1	0	9.675	FALSE	TRUE	FALSE	FALSE	Self	0	0
4778	Scan: 35187 Run: Y:\proj\prosit\xl\raw_files_all_batches\L1_20211004_MxR_secondbatch_DSSOplate_C1.raw P1_NLDKEYLPIGGLAEFC(57.021460)K P2_DADEAKR 3 5	P00505			FALSE	P00505	P00505		FALSE	NLDKEYLPIGGLAEFC(57.021460)K	DADEAKR	90	296	3	5	9.675	FALSE	TRUE	FALSE	FALSE	Self	0	0
4777	Scan: 33948 Run: Y:\proj\prosit\xl\raw_files_all_batches\L1_20210811_MxR_FDR_firstbatch_DSSOplate_E5.raw P1_KLEKIR P2_IAEKIDEFLATGK 3 3	P06746			FALSE	P06746	P06746		FALSE	IAEKIDEFLATGK	KLEKIR	68	83	3	3	9.675	FALSE	TRUE	FALSE	FALSE	Self	0	0
4776	Scan: 37175 Run: Y:\proj\prosit\xl\raw_files_all_batches\L1_20211118_MxR_thirdbatch_DSSOplate_B11_B12.raw P1_VLSSVSDEM(15.994900)LKELFLK P2_EFQGKEDM(15.994900)R 10 4	A8MWE9			FALSE	A8MWE9	A8MWE9		FALSE	VLSSVSDEM(15.994900)LKELFLK	EFQGKEDM(15.994900)R	82	118	10	4	9.675	FALSE	TRUE	FALSE	FALSE	Self	0	0
4775	Scan: 3489 Run: Y:\proj\prosit\xl\raw_files_all_batches\L1_20211118_MxR_thirdbatch_DSSOplate_D5_D6.raw P1_TKAEKK P2_SDPDPKAPANK 4 5	P11310			FALSE	P11310	P11310		FALSE	SDPDPKAPANK	TKAEKK	206	173	5	4	9.675	FALSE	TRUE	FALSE	FALSE	Self	0	0
4774	Scan: 17179 Run: Y:\proj\prosit\xl\raw_files_all_batches\L1_20210811_MxR_FDR_firstbatch_DSSOplate_D9_remeasure.raw P1_TKM(15.994900)GER P2_LFVVKAPK 1 4	O76054			FALSE	O76054	O76054		FALSE	LFVVKAPK	TKM(15.994900)GER	188	321	4	1	9.675	FALSE	TRUE	FALSE	FALSE	Self	0	0
4773	Scan: 30176 Run: Y:\proj\prosit\xl\raw_files_all_batches\L1_20220110_MxR_FDR_fourthbatch_DSSOplate_D7_D8.raw P1_STFVLDEFKR P2_LDKLRK 8 2	P26641			FALSE	P26641	P26641		FALSE	STFVLDEFKR	LDKLRK	285	348	8	2	9.675	FALSE	TRUE	FALSE	FALSE	Self	0	0
4772	Scan: 7656 Run: Y:\proj\prosit\xl\raw_files_all_batches\L1_20220110_MxR_FDR_fourthbatch_DSSOplate_C11_C12.raw P1_SGGYSSGKQGR P2_LADKYK 7 3	Q15084			FALSE	Q15084	Q15084		FALSE	SGGYSSGKQGR	LADKYK	142	322	7	3	9.675	FALSE	TRUE	FALSE	FALSE	Self	0	0
4769	Scan: 29014 Run: Y:\proj\prosit\xl\raw_files_all_batches\L1_20211004_MxR_secondbatch_DSSOplate_C8.raw P1_YVPYFKDK P2_GDSNSSAGWKNSIR 5 9	A8MYZ6			FALSE	A8MYZ6	A8MYZ6		FALSE	GDSNSSAGWKNSIR	YVPYFKDK	128	120	9	5	9.675	FALSE	TRUE	FALSE	FALSE	Self	0	0
4768	Scan: 11821 Run: Y:\proj\prosit\xl\raw_files_all_batches\L1_20210811_MxR_FDR_firstbatch_DSSOplate_E10.raw P1_NNIFKK P2_KIDEKK 4 4	Q9Y3B8			FALSE	Q9Y3B8	Q9Y3B8		FALSE	KIDEKK	NNIFKK	217	211	4	4	9.675	FALSE	TRUE	FALSE	FALSE	Self	0	0
4766	Scan: 23241 Run: Y:\proj\prosit\xl\raw_files_all_batches\L1_20211118_MxR_thirdbatch_DSSOplate_C7_C8.raw P1_TSGPKR P2_IFPKIMPK 4 3	Q7RTT5			FALSE	Q7RTT5	Q7RTT5		FALSE	IFPKIMPK	TSGPKR	106	153	3	4	9.675	FALSE	TRUE	FALSE	FALSE	Self	0	0
4765	Scan: 40072 Run: Y:\proj\prosit\xl\raw_files_all_batches\L1_20211118_MxR_thirdbatch_DSSOplate_D7_D8.raw P1_LYERGDASKEDIDTAMK P2_FIVDGWHEM(15.994900)DAENPLHQPSPSLNKLVAENK 8 23	Q16836			FALSE	Q16836	Q16836		FALSE	FIVDGWHEM(15.994900)DAENPLHQPSPSLNKLVAENK	LYERGDASKEDIDTAMK	271	232	23	8	9.675	FALSE	TRUE	FALSE	FALSE	Self	0	0
4763	Scan: 26667 Run: Y:\proj\prosit\xl\raw_files_all_batches\L1_20211004_MxR_secondbatch_DSSOplate_D1_D2.raw P1_KLSPQDPSEDVSSVDPLK P2_HPKVAVK 0 2	Q53T59			FALSE	Q53T59	Q53T59		FALSE	KLSPQDPSEDVSSVDPLK	HPKVAVK	246	214	0	2	9.675	FALSE	TRUE	FALSE	FALSE	Self	0	0
4762	Scan: 41971 Run: Y:\proj\prosit\xl\raw_files_all_batches\L1_20211004_MxR_secondbatch_DSSOplate_E3_E4.raw P1_SINSLKK P2_KSDVNAIIHYLKAIK 5 11	P09914			FALSE	P09914	P09914		FALSE	KSDVNAIIHYLKAIK	SINSLKK	392	417	11	5	9.674	FALSE	TRUE	FALSE	FALSE	Self	0	0
4757	Scan: 23953 Run: Y:\proj\prosit\xl\raw_files_all_batches\L1_20211004_MxR_secondbatch_DSSOplate_C9_C10.raw P1_FSQVKEVK P2_AAVVESHKLGGTC(57.021460)VNVGC(57.021460)VPK 4 7	P00390			FALSE	P00390	P00390		FALSE	AAVVESHKLGGTC(57.021460)VNVGC(57.021460)VPK	FSQVKEVK	89	291	7	4	9.674	FALSE	TRUE	FALSE	FALSE	Self	0	0
4755	Scan: 30234 Run: Y:\proj\prosit\xl\raw_files_all_batches\L1_20210811_MxR_FDR_firstbatch_DSSOplate_D11.raw P1_MC(57.021460)KQDPSVLHTEEMR P2_LAILYAKR 2 6	P50502			FALSE	P50502	P50502		FALSE	MC(57.021460)KQDPSVLHTEEMR	LAILYAKR	14	146	2	6	9.674	FALSE	TRUE	FALSE	FALSE	Self	0	0
4754	Scan: 11503 Run: Y:\proj\prosit\xl\raw_files_all_batches\L1_20211118_MxR_thirdbatch_DSSOplate_D7_D8.raw P1_VDKIFK P2_KM(15.994900)DQDK 2 0	Q9UM19			FALSE	Q9UM19	Q9UM19		FALSE	KM(15.994900)DQDK	VDKIFK	156	150	0	2	9.674	FALSE	TRUE	FALSE	FALSE	Self	0	0
4753	Scan: 10650 Run: Y:\proj\prosit\xl\raw_files_all_batches\L1_20210811_MxR_FDR_firstbatch_DSSOplate_E8.raw P1_KKPPPSR P2_IVKPNNNNM(15.994900)PSSDDGLEHNK 1 2	P08172			FALSE	P08172	P08172		FALSE	IVKPNNNNM(15.994900)PSSDDGLEHNK	KKPPPSR	239	374	2	1	9.674	FALSE	TRUE	FALSE	FALSE	Self	0	0
33470	Scan: 35774 Run: Y:\proj\prosit\xl\raw_files_all_batches\L1_20211118_MxR_thirdbatch_DSSOplate_D7_D8.raw P1_IGC(57.021460)QQLKAR P2_ENYHYVTILMKGEVDVTHDSEPK 6 10	Q9NV35			FALSE	P35236	P35236		FALSE	ENYHYVTILMKGEVDVTHDSEPK	IGC(57.021460)QQLKAR	87	305	10	6	9.674	FALSE	TRUE	FALSE	FALSE	Between	0.001	0.016
33469	Scan: 13046 Run: Y:\proj\prosit\xl\raw_files_all_batches\L1_20220110_MxR_FDR_fourthbatch_DSSOplate_C5_C6.raw P1_STLLKR P2_AAEKVSEAR 4 3	O75348			FALSE	Q16774	Q16774		FALSE	AAEKVSEAR	STLLKR	17	17	3	4	9.674	FALSE	TRUE	FALSE	FALSE	Between	0.001	0.016
33468	Scan: 24194 Run: Y:\proj\prosit\xl\raw_files_all_batches\L1_20210811_MxR_FDR_firstbatch_DSSOplate_E2.raw P1_VHFITDTLSKGETK P2_LTKAEK 9 2	P06746			FALSE	O75575	O75575		FALSE	VHFITDTLSKGETK	LTKAEK	220	77	9	2	9.674	FALSE	TRUE	FALSE	FALSE	Between	0.001	0.016
4748	Scan: 30995 Run: Y:\proj\prosit\xl\raw_files_all_batches\L1_20220110_MxR_FDR_fourthbatch_DSSOplate_C1_C2.raw P1_LISSVDPQFLKLTK P2_GGEKGK 10 3	Q9BVG4			FALSE	Q9BVG4	Q9BVG4		FALSE	LISSVDPQFLKLTK	GGEKGK	52	213	10	3	9.674	FALSE	TRUE	FALSE	FALSE	Self	0	0
4745	Scan: 32995 Run: Y:\proj\prosit\xl\raw_files_all_batches\L1_20211118_MxR_thirdbatch_DSSOplate_D7_D8.raw P1_EFGGGHIKDELFGTVK P2_C(57.021460)SIKER 7 3	Q6IBS0			FALSE	Q6IBS0	Q6IBS0		FALSE	EFGGGHIKDELFGTVK	C(57.021460)SIKER	110	263	7	3	9.673	FALSE	TRUE	FALSE	FALSE	Self	0	0
4746	Scan: 4213 Run: Y:\proj\prosit\xl\raw_files_all_batches\L1_20220110_MxR_FDR_fourthbatch_DSSOplate_C5_C6.raw P1_QAKIQR P2_KAAQQQEEQEEK 2 0	P78318			FALSE	P78318	P78318		FALSE	KAAQQQEEQEEK	QAKIQR	294	155	0	2	9.673	FALSE	TRUE	FALSE	FALSE	Self	0	0
4744	Scan: 35351 Run: Y:\proj\prosit\xl\raw_files_all_batches\L1_20220110_MxR_FDR_fourthbatch_DSSOplate_D1_D2.raw P1_VGKEDSSSTEFVEKR P2_ELSANTAAFAKSAAMLGNSEDHTALSR 13 10	O60749			FALSE	O60749	O60749		FALSE	ELSANTAAFAKSAAMLGNSEDHTALSR	VGKEDSSSTEFVEKR	335	220	10	13	9.673	FALSE	TRUE	FALSE	FALSE	Self	0	0
4742	Scan: 49378 Run: Y:\proj\prosit\xl\raw_files_all_batches\L1_20220110_MxR_FDR_fourthbatch_DSSOplate_C5_C6.raw P1_SGLLPWLRPDSKTQVTVQYMQDNGAVIPVR P2_DLDLKK 11 4	Q00266			FALSE	Q00266	Q00266		FALSE	SGLLPWLRPDSKTQVTVQYMQDNGAVIPVR	DLDLKK	169	362	11	4	9.673	FALSE	TRUE	FALSE	FALSE	Self	0	0
4741	Scan: 10615 Run: Y:\proj\prosit\xl\raw_files_all_batches\L1_20210811_MxR_FDR_firstbatch_DSSOplate_E2.raw P1_VAPKPELTEDQK P2_KEEM(15.994900)KK 3 0	Q12798			FALSE	Q12798	Q12798		FALSE	VAPKPELTEDQK	KEEM(15.994900)KK	18	65	3	0	9.673	FALSE	TRUE	FALSE	FALSE	Self	0	0
33467	Scan: 35896 Run: Y:\proj\prosit\xl\raw_files_all_batches\L1_20211118_MxR_thirdbatch_DSSOplate_C7_C8.raw P1_LKQEQK P2_ILFLDPSGKVHPEIINENGNPSYK 1 8	O95881			FALSE	P54284	P54284		FALSE	ILFLDPSGKVHPEIINENGNPSYK	LKQEQK	114	128	8	1	9.673	FALSE	TRUE	FALSE	FALSE	Between	0.001	0.016
4739	Scan: 37093 Run: Y:\proj\prosit\xl\raw_files_all_batches\L1_20220110_MxR_FDR_fourthbatch_DSSOplate_C3_C4.raw P1_QDEFKR P2_FVLVKFDTQYPYGEK 4 4	P30040			FALSE	P30040	P30040		FALSE	FVLVKFDTQYPYGEK	QDEFKR	54	69	4	4	9.673	FALSE	TRUE	FALSE	FALSE	Self	0	0
4738	Scan: 27753 Run: Y:\proj\prosit\xl\raw_files_all_batches\L1_20220110_MxR_FDR_fourthbatch_DSSOplate_C1_C2.raw P1_MIGIKK P2_LLEKC(57.021460)AMTALSSK 4 3	Q99832			FALSE	Q99832	Q99832		FALSE	LLEKC(57.021460)AMTALSSK	MIGIKK	153	193	3	4	9.673	FALSE	TRUE	FALSE	FALSE	Self	0	0
4737	Scan: 34210 Run: Y:\proj\prosit\xl\raw_files_all_batches\L1_20211004_MxR_secondbatch_DSSOplate_D1_D2.raw P1_KQWLQEVK P2_FFKFSR 0 2	P00505			FALSE	P00505	P00505		FALSE	KQWLQEVK	FFKFSR	337	147	0	2	9.673	FALSE	TRUE	FALSE	FALSE	Self	0	0
4736	Scan: 30115 Run: Y:\proj\prosit\xl\raw_files_all_batches\L1_20211004_MxR_secondbatch_DSSOplate_E7_E8.raw P1_WKQAEDIRDIYDFR P2_HLM(15.994900)EKDPEK 1 4	Q14012			FALSE	Q14012	Q14012		FALSE	WKQAEDIRDIYDFR	HLM(15.994900)EKDPEK	9	254	1	4	9.673	FALSE	TRUE	FALSE	FALSE	Self	0	0
4735	Scan: 23908 Run: Y:\proj\prosit\xl\raw_files_all_batches\L1_20220110_MxR_FDR_fourthbatch_DSSOplate_C7_C8.raw P1_WKDTDEADLVLAK P2_SESNKR 1 4	P45973			FALSE	P45973	P45973		FALSE	WKDTDEADLVLAK	SESNKR	141	84	1	4	9.673	FALSE	TRUE	FALSE	FALSE	Self	0	0
4734	Scan: 23424 Run: Y:\proj\prosit\xl\raw_files_all_batches\L1_20220110_MxR_FDR_fourthbatch_DSSOplate_C7_C8.raw P1_MSLVKEK P2_FALKTR 4 3	P20309			FALSE	P20309	P20309		FALSE	MSLVKEK	FALKTR	480	466	4	3	9.673	FALSE	TRUE	FALSE	FALSE	Self	0	0
4732	Scan: 11799 Run: Y:\proj\prosit\xl\raw_files_all_batches\L1_20210811_MxR_FDR_firstbatch_DSSOplate_D11.raw P1_NTILKK P2_AKLDNNK 4 1	O75874			FALSE	O75874	O75874		FALSE	AKLDNNK	NTILKK	343	212	1	4	9.673	FALSE	TRUE	FALSE	FALSE	Self	0	0
4731	Scan: 3037 Run: Y:\proj\prosit\xl\raw_files_all_batches\L1_20220118_MxR_FDR_fourthbatch_DSSOplate_F3_F4_remeasure.raw P1_KDTPRK P2_EEKQKPQAERK 0 2	P26641			FALSE	P26641	P26641		FALSE	EEKQKPQAERK	KDTPRK	238	227	2	0	9.673	FALSE	TRUE	FALSE	FALSE	Self	0	0
33465	Scan: 25152 Run: Y:\proj\prosit\xl\raw_files_all_batches\L1_20211118_MxR_thirdbatch_DSSOplate_E1_E2.raw P1_KSENTAIHHYLEALK P2_IVAAKK 0 4	Q13325			FALSE	Q6PF06	Q6PF06		FALSE	KSENTAIHHYLEALK	IVAAKK	390	74	0	4	9.673	FALSE	TRUE	FALSE	FALSE	Between	0.001	0.016
4730	Scan: 3223 Run: Y:\proj\prosit\xl\raw_files_all_batches\L1_20220110_MxR_FDR_fourthbatch_DSSOplate_D11_D12.raw P1_KGEKVPK P2_GKADAGK 3 1	P05204			FALSE	P05204	P05204		FALSE	GKADAGK	KGEKVPK	57	47	1	3	9.673	FALSE	TRUE	FALSE	FALSE	Self	0	0
4725	Scan: 39837 Run: Y:\proj\prosit\xl\raw_files_all_batches\L1_20211118_MxR_thirdbatch_DSSOplate_B9_B10.raw P1_GIAEKQR P2_DAFKEFDTNGDGEITLVELQQAMQR 4 3	Q9NP86			FALSE	Q9NP86	Q9NP86		FALSE	DAFKEFDTNGDGEITLVELQQAMQR	GIAEKQR	111	14	3	4	9.672	FALSE	TRUE	FALSE	FALSE	Self	0	0
4722	Scan: 12449 Run: Y:\proj\prosit\xl\raw_files_all_batches\L1_20211118_MxR_thirdbatch_DSSOplate_C7_C8.raw P1_KEMAVEER P2_IYSKTQR 0 3	Q969P6			FALSE	Q969P6	Q969P6		FALSE	KEMAVEER	IYSKTQR	119	578	0	3	9.672	FALSE	TRUE	FALSE	FALSE	Self	0	0
4721	Scan: 6749 Run: Y:\proj\prosit\xl\raw_files_all_batches\L1_20211004_MxR_secondbatch_DSSOplate_C9_C10.raw P1_TIKDC(57.021460)K P2_TIKDC(57.021460)K 2 2	Q3MHD2			FALSE	Q3MHD2	Q3MHD2		FALSE	TIKDC(57.021460)K	TIKDC(57.021460)K	122	122	2	2	9.672	FALSE	TRUE	FALSE	FALSE	Self	0	0
4720	Scan: 40796 Run: Y:\proj\prosit\xl\raw_files_all_batches\L1_20220110_MxR_FDR_fourthbatch_DSSOplate_C5_C6.raw P1_QWYKGFLK P2_NKDDQITLDEFK 3 1	P62760			FALSE	P62760;Q9UM19	P62760;Q9UM19	;	FALSE	NKDDQITLDEFK	QWYKGFLK	160	28;28	1	3	9.672	FALSE	TRUE	FALSE	FALSE	Self	0	0
4718	Scan: 28397 Run: Y:\proj\prosit\xl\raw_files_all_batches\L1_20211004_MxR_secondbatch_DSSOplate_E1_E2.raw P1_LATKNHKPFSLLPLR P2_KAEENFQK 3 0	P09914			FALSE	P09914	P09914		FALSE	LATKNHKPFSLLPLR	KAEENFQK	192	357	3	0	9.672	FALSE	TRUE	FALSE	FALSE	Self	0	0
33463	Scan: 28186 Run: Y:\proj\prosit\xl\raw_files_all_batches\L1_20220110_MxR_FDR_fourthbatch_DSSOplate_B9_B10.raw P1_LQLKPR P2_DGDFENPVPYTGAVKVGAIQR 3 14	P30040			FALSE	Q15056	Q15056		FALSE	DGDFENPVPYTGAVKVGAIQR	LQLKPR	122	210	14	3	9.672	FALSE	TRUE	FALSE	FALSE	Between	0.001	0.016
4716	Scan: 22911 Run: Y:\proj\prosit\xl\raw_files_all_batches\L1_20211004_MxR_secondbatch_DSSOplate_C8.raw P1_VEKGYK P2_SGWALNM(15.994900)KELK 2 7	P41240			FALSE	P41240	P41240		FALSE	SGWALNM(15.994900)KELK	VEKGYK	185	398	7	2	9.672	FALSE	TRUE	FALSE	FALSE	Self	0	0
4715	Scan: 16148 Run: Y:\proj\prosit\xl\raw_files_all_batches\L1_20211118_MxR_thirdbatch_DSSOplate_C11_C12_212733.raw P1_SKESSPK P2_AEGGGATTSTQVMVIKRPGR 1 15	P51608			FALSE	P51608	P51608		FALSE	AEGGGATTSTQVMVIKRPGR	SKESSPK	233	345	15	1	9.672	FALSE	TRUE	FALSE	FALSE	Self	0	0
33462	Scan: 34857 Run: Y:\proj\prosit\xl\raw_files_all_batches\L1_20220110_MxR_FDR_fourthbatch_DSSOplate_D1_D2.raw P1_STLLKR P2_LNIEGWYDADDTKPGKSWAGR 4 15	P0C842			FALSE	Q16774	Q16774		FALSE	LNIEGWYDADDTKPGKSWAGR	STLLKR	14	17	15	4	9.672	FALSE	TRUE	FALSE	FALSE	Between	0.001	0.016
4713	Scan: 33165 Run: Y:\proj\prosit\xl\raw_files_all_batches\L1_20210811_MxR_FDR_firstbatch_DSSOplate_D9_remeasure.raw P1_IEKPSLLTMMK P2_DKNEDK 2 1	Q86SG5			FALSE	Q86SG5	Q86SG5		FALSE	IEKPSLLTMMK	DKNEDK	26	62	2	1	9.671	FALSE	TRUE	FALSE	FALSE	Self	0	0
4710	Scan: 36851 Run: Y:\proj\prosit\xl\raw_files_all_batches\L1_20220110_MxR_FDR_fourthbatch_DSSOplate_D9_D10.raw P1_YLHVGYIVPPAPEKSIVGMTK P2_KEVGRFEK 13 0	O60749			FALSE	O60749	O60749		FALSE	YLHVGYIVPPAPEKSIVGMTK	KEVGRFEK	197	472	13	0	9.671	FALSE	TRUE	FALSE	FALSE	Self	0	0
4709	Scan: 33094 Run: Y:\proj\prosit\xl\raw_files_all_batches\L1_20210806_MxR_FDR_firstbatch_DSSOplate_C12.raw P1_QQLEAAKEK P2_IVM(15.994900)LVNENPLLTEEAALNKC(57.021460)YR 6 18	Q8IV38			FALSE	Q8IV38	Q8IV38		FALSE	IVM(15.994900)LVNENPLLTEEAALNKC(57.021460)YR	QQLEAAKEK	177	366	18	6	9.671	FALSE	TRUE	FALSE	FALSE	Self	0	0
4708	Scan: 22004 Run: Y:\proj\prosit\xl\raw_files_all_batches\L1_20210806_MxR_FDR_firstbatch_DSSOplate_D4.raw P1_IQFGKR P2_FAQEQIAPLVSTM(15.994900)DENSKM(15.994900)EK 4 17	P45954			FALSE	P45954	P45954		FALSE	FAQEQIAPLVSTM(15.994900)DENSKM(15.994900)EK	IQFGKR	70	319	17	4	9.671	FALSE	TRUE	FALSE	FALSE	Self	0	0
4707	Scan: 26348 Run: Y:\proj\prosit\xl\raw_files_all_batches\L1_20211004_MxR_secondbatch_DSSOplate_C8.raw P1_LDKM(15.994900)IR P2_LDGFKLATK 2 4	P09914			FALSE	P09914	P09914		FALSE	LDGFKLATK	LDKM(15.994900)IR	187	317	4	2	9.671	FALSE	TRUE	FALSE	FALSE	Self	0	0
33460	Scan: 26980 Run: Y:\proj\prosit\xl\raw_files_all_batches\L1_20211004_MxR_secondbatch_DSSOplate_B11.raw P1_LVAIKC(57.021460)IAK P2_ILVTGGSGLVGKAIQK 4 11	Q13630			FALSE	Q14012	Q14012		FALSE	ILVTGGSGLVGKAIQK	LVAIKC(57.021460)IAK	9	44	11	4	9.671	FALSE	TRUE	FALSE	FALSE	Between	0.001	0.016
4704	Scan: 9332 Run: Y:\proj\prosit\xl\raw_files_all_batches\L1_20210727_MxR_FDR_firstbatch_DSSOplate2_E12.raw P1_QEDPKK P2_EADIEPNGKVK 4 8	Q96GE6			FALSE	Q96GE6	Q96GE6		FALSE	EADIEPNGKVK	QEDPKK	170	121	8	4	9.671	FALSE	TRUE	FALSE	FALSE	Self	0	0
4702	Scan: 31294 Run: Y:\proj\prosit\xl\raw_files_all_batches\L1_20220110_MxR_FDR_fourthbatch_DSSOplate_C9_C10.raw P1_M(15.994900)KC(57.021460)WQK P2_ELSANTAAFAKSAAM(15.994900)LGNSEDHTALSR 1 10	O60749			FALSE	O60749	O60749		FALSE	ELSANTAAFAKSAAM(15.994900)LGNSEDHTALSR	M(15.994900)KC(57.021460)WQK	335	410	10	1	9.671	FALSE	TRUE	FALSE	FALSE	Self	0	0
4701	Scan: 23572 Run: Y:\proj\prosit\xl\raw_files_all_batches\L1_20211118_MxR_thirdbatch_DSSOplate_D1_D2.raw P1_SVLEKK P2_DSKIPEPPAGHQWK 4 2	Q969P6			FALSE	Q969P6	Q969P6		FALSE	DSKIPEPPAGHQWK	SVLEKK	224	517	2	4	9.671	FALSE	TRUE	FALSE	FALSE	Self	0	0
4700	Scan: 13350 Run: Y:\proj\prosit\xl\raw_files_all_batches\L1_20211118_MxR_thirdbatch_DSSOplate_E7_E8.raw P1_GRGDHPKM(15.994900)GM(15.994900)LK P2_EVIKSLDK 6 3	Q969P6			FALSE	Q969P6	Q969P6		FALSE	GRGDHPKM(15.994900)GM(15.994900)LK	EVIKSLDK	198	127	6	3	9.671	FALSE	TRUE	FALSE	FALSE	Self	0	0
4699	Scan: 9925 Run: Y:\proj\prosit\xl\raw_files_all_batches\L1_20220110_MxR_FDR_fourthbatch_DSSOplate_D11_D12.raw P1_SVAGLKK P2_EYKPKPR 5 4	Q99961			FALSE	Q99961	Q99961		FALSE	EYKPKPR	SVAGLKK	253	1	4	5	9.671	FALSE	TRUE	FALSE	FALSE	Self	0	0
4698	Scan: 34936 Run: Y:\proj\prosit\xl\raw_files_all_batches\L1_20210811_MxR_FDR_firstbatch_DSSOplate_E10.raw P1_VNREIVSGMKYIQHTYR P2_IKISFR 9 1	P52565			FALSE	P52565	P52565		FALSE	VNREIVSGMKYIQHTYR	IKISFR	117	111	9	1	9.671	FALSE	TRUE	FALSE	FALSE	Self	0	0
4697	Scan: 37519 Run: Y:\proj\prosit\xl\raw_files_all_batches\L1_20210806_MxR_FDR_firstbatch_DSSOplate_D7.raw P1_NTILKK P2_GWPLYLSTKNTILK 4 8	O75874			FALSE	O75874	O75874		FALSE	GWPLYLSTKNTILK	NTILKK	203	212	8	4	9.671	FALSE	TRUE	FALSE	FALSE	Self	0	0
33459	Scan: 44400 Run: Y:\proj\prosit\xl\raw_files_all_batches\L1_20210811_MxR_FDR_firstbatch_DSSOplate_E11.raw P1_SLLKGR P2_HFRPTDDLQTIVAVAEQKNK 3 17	Q96LJ8			FALSE	Q8IV38	Q8IV38		FALSE	HFRPTDDLQTIVAVAEQKNK	SLLKGR	213	248	17	3	9.671	FALSE	TRUE	FALSE	FALSE	Between	0.001	0.016
4694	Scan: 44399 Run: Y:\proj\prosit\xl\raw_files_all_batches\L1_20210806_MxR_FDR_firstbatch_DSSOplate_D8.raw P1_IQFGKR P2_ASSTC(57.021460)PLTFENVKVPEANILGQIGHGYK 4 12	P45954			FALSE	P45954	P45954		FALSE	ASSTC(57.021460)PLTFENVKVPEANILGQIGHGYK	IQFGKR	256	319	12	4	9.671	FALSE	TRUE	FALSE	FALSE	Self	0	0
33458	Scan: 40872 Run: Y:\proj\prosit\xl\raw_files_all_batches\L1_20220110_MxR_FDR_fourthbatch_DSSOplate_C7_C8.raw P1_LAQPDSLSKEEEVDC(57.021460)LVLQLHR P2_EATLAKR 8 5	A9UHW6			FALSE	P20309	P20309		FALSE	LAQPDSLSKEEEVDC(57.021460)LVLQLHR	EATLAKR	135	459	8	5	9.671	FALSE	TRUE	FALSE	FALSE	Between	0.001	0.016
4692	Scan: 35650 Run: Y:\proj\prosit\xl\raw_files_all_batches\L1_20220110_MxR_FDR_fourthbatch_DSSOplate_B9_B10.raw P1_GLEPEKIIGATDSC(57.021460)GDLM(15.994900)FLMK P2_EKSESNK 5 1	P45973			FALSE	P45973	P45973		FALSE	GLEPEKIIGATDSC(57.021460)GDLM(15.994900)FLMK	EKSESNK	119	82	5	1	9.67	FALSE	TRUE	FALSE	FALSE	Self	0	0
4691	Scan: 15685 Run: Y:\proj\prosit\xl\raw_files_all_batches\L1_20210811_MxR_FDR_firstbatch_DSSOplate_F1.raw P1_LKDSEAELQR P2_ELEEKR 1 4	Q16181			FALSE	Q16181	Q16181		FALSE	LKDSEAELQR	ELEEKR	371	395	1	4	9.67	FALSE	TRUE	FALSE	FALSE	Self	0	0
4689	Scan: 18830 Run: Y:\proj\prosit\xl\raw_files_all_batches\L1_20211004_MxR_secondbatch_DSSOplate_C8.raw P1_TQKLVAIK P2_NFAKSK 2 3	Q14012			FALSE	Q14012	Q14012		FALSE	TQKLVAIK	NFAKSK	41	296	2	3	9.67	FALSE	TRUE	FALSE	FALSE	Self	0	0
4688	Scan: 22811 Run: Y:\proj\prosit\xl\raw_files_all_batches\L1_20211004_MxR_secondbatch_DSSOplate_C4_212733.raw P1_GTESKK P2_ETADVIAKVAFK 4 7	O43617			FALSE	O43617	O43617		FALSE	ETADVIAKVAFK	GTESKK	72	7	7	4	9.67	FALSE	TRUE	FALSE	FALSE	Self	0	0
4687	Scan: 21272 Run: Y:\proj\prosit\xl\raw_files_all_batches\L1_20220110_MxR_FDR_fourthbatch_DSSOplate_C3_C4.raw P1_STAGKVIK P2_KPIQEVLK 4 0	P00325;P00326	;	;	FALSE	P00325;P00326	P00325;P00326	;	FALSE	KPIQEVLK	STAGKVIK	248;248	1;1	0	4	9.67	FALSE	TRUE	FALSE	FALSE	Self	0	0
4685	Scan: 14710 Run: Y:\proj\prosit\xl\raw_files_all_batches\L1_20211118_MxR_thirdbatch_DSSOplate_D9_D10.raw P1_WKTMSAK P2_GKFEDM(15.994900)AKADK 1 7	B2RPK0			FALSE	P26583;B2RPK0	P26583;B2RPK0	;	FALSE	GKFEDM(15.994900)AKADK	WKTMSAK	57	48;48	7	1	9.67	FALSE	TRUE	FALSE	FALSE	Self	0	0
4682	Scan: 20389 Run: Y:\proj\prosit\xl\raw_files_all_batches\L1_20211004_MxR_secondbatch_DSSOplate_D7_D8.raw P1_HLKGQNEEALK P2_ALELLKK 2 5	P09914			FALSE	P09914;Q13325	P09914;Q13325	;	FALSE	HLKGQNEEALK	ALELLKK	62	269;267	2	5	9.669	FALSE	TRUE	FALSE	FALSE	Self	0	0
4680	Scan: 33172 Run: Y:\proj\prosit\xl\raw_files_all_batches\L1_20220110_MxR_FDR_fourthbatch_DSSOplate_C3_C4.raw P1_KNGFVVLK P2_GWPC(57.021460)KIVEM(15.994900)SASK 0 4	Q6IS14			FALSE	Q6IS14;Q9GZV4	Q6IS14;Q9GZV4	;	FALSE	GWPC(57.021460)KIVEM(15.994900)SASK	KNGFVVLK	34	26;26	4	0	9.669	FALSE	TRUE	FALSE	FALSE	Self	0	0
4679	Scan: 30627 Run: Y:\proj\prosit\xl\raw_files_all_batches\L1_20220110_MxR_FDR_fourthbatch_DSSOplate_B9_B10.raw P1_SSDKPIR P2_EPFDLGEPEQSNGGFPC(57.021460)TTAPKIAASSSFR 3 21	Q99961			FALSE	Q99961	Q99961		FALSE	EPFDLGEPEQSNGGFPC(57.021460)TTAPKIAASSSFR	SSDKPIR	260	290	21	3	9.669	FALSE	TRUE	FALSE	FALSE	Self	0	0
4678	Scan: 4568 Run: Y:\proj\prosit\xl\raw_files_all_batches\L1_20220118_MxR_FDR_fourthbatch_DSSOplate_E1_E2_remeasure3.raw P1_QVNPSKR P2_KELEHR 5 0	P78318			FALSE	P78318	P78318		FALSE	QVNPSKR	KELEHR	91	165	5	0	9.669	FALSE	TRUE	FALSE	FALSE	Self	0	0
4673	Scan: 17485 Run: Y:\proj\prosit\xl\raw_files_all_batches\L1_20220110_MxR_FDR_fourthbatch_DSSOplate_D5_D6.raw P1_SVDDGGSFPKSFSK P2_SQITKRK 9 4	P20309			FALSE	P20309	P20309		FALSE	SVDDGGSFPKSFSK	SQITKRK	412	472	9	4	9.669	FALSE	TRUE	FALSE	FALSE	Self	0	0
33454	Scan: 37431 Run: Y:\proj\prosit\xl\raw_files_all_batches\L1_20220110_MxR_FDR_fourthbatch_DSSOplate_C9_C10.raw P1_KAATALK P2_DMLLANPHELSLLKER 0 13	Q5TDH0			FALSE	Q15084	Q15084		FALSE	DMLLANPHELSLLKER	KAATALK	139	66	13	0	9.669	FALSE	TRUE	FALSE	FALSE	Between	0.001	0.016
4672	Scan: 14057 Run: Y:\proj\prosit\xl\raw_files_all_batches\L1_20211004_MxR_secondbatch_DSSOplate_D9_D10.raw P1_KPDWDLK P2_EEEEEGEKHR 0 7	Q8WUD4			FALSE	Q8WUD4	Q8WUD4		FALSE	EEEEEGEKHR	KPDWDLK	45	110	7	0	9.669	FALSE	TRUE	FALSE	FALSE	Self	0	0
33453	Scan: 26118 Run: Y:\proj\prosit\xl\raw_files_all_batches\L1_20211004_MxR_secondbatch_DSSOplate_C8.raw P1_SPPPGKQDSSDDVRR P2_KLSPQDPSEDVSSVDPLK 5 0	Q53T59			FALSE	Q16520	Q16520		FALSE	KLSPQDPSEDVSSVDPLK	SPPPGKQDSSDDVRR	246	14	0	5	9.669	FALSE	TRUE	FALSE	FALSE	Between	0.001	0.016
4670	Scan: 42237 Run: Y:\proj\prosit\xl\raw_files_all_batches\L1_20220110_MxR_FDR_fourthbatch_DSSOplate_C7_C8.raw P1_WAEQYLKIMGK P2_SKFVLVK 6 1	P30040			FALSE	P30040	P30040		FALSE	WAEQYLKIMGK	SKFVLVK	197	52	6	1	9.668	FALSE	TRUE	FALSE	FALSE	Self	0	0
33452	Scan: 22422 Run: Y:\proj\prosit\xl\raw_files_all_batches\L1_20220110_MxR_FDR_fourthbatch_DSSOplate_C3_C4.raw P1_KLDPGSEETQTLVR P2_DFDKC(57.021460)R 0 3	P26641			FALSE	Q9UJ70	Q9UJ70		FALSE	KLDPGSEETQTLVR	DFDKC(57.021460)R	400	206	0	3	9.668	FALSE	TRUE	FALSE	FALSE	Between	0.001	0.016
4669	Scan: 24207 Run: Y:\proj\prosit\xl\raw_files_all_batches\L1_20211004_MxR_secondbatch_DSSOplate_C8.raw P1_LDKMIR P2_GQNEEALKSLK 2 7	P09914			FALSE	P09914	P09914		FALSE	GQNEEALKSLK	LDKMIR	65	317	7	2	9.668	FALSE	TRUE	FALSE	FALSE	Self	0	0
4667	Scan: 3867 Run: Y:\proj\prosit\xl\raw_files_all_batches\L1_20220110_MxR_FDR_fourthbatch_DSSOplate_D11_D12.raw P1_KEEERK P2_AKDDATLSGK 0 1	Q13442			FALSE	Q13442	Q13442		FALSE	AKDDATLSGK	KEEERK	162	156	1	0	9.668	FALSE	TRUE	FALSE	FALSE	Self	0	0
4666	Scan: 4083 Run: Y:\proj\prosit\xl\raw_files_all_batches\L1_20211118_MxR_thirdbatch_DSSOplate_E1_E2.raw P1_SKQIKR P2_GEKYEK 1 2	P55809			FALSE	P55809	P55809		FALSE	GEKYEK	SKQIKR	271	104	2	1	9.668	FALSE	TRUE	FALSE	FALSE	Self	0	0
4665	Scan: 21753 Run: Y:\proj\prosit\xl\raw_files_all_batches\L1_20211004_MxR_secondbatch_DSSOplate_B12.raw P1_DSDEADLVLAKEANMK P2_DAADKPR 10 4	Q13185			FALSE	Q13185	Q13185		FALSE	DSDEADLVLAKEANMK	DAADKPR	143	108	10	4	9.668	FALSE	TRUE	FALSE	FALSE	Self	0	0
33451	Scan: 31292 Run: Y:\proj\prosit\xl\raw_files_all_batches\L1_20220110_MxR_FDR_fourthbatch_DSSOplate_C5_C6.raw P1_VFKGLDLLEK P2_SGGYSSGKQGR 2 7	Q15084			FALSE	P78318	P78318		FALSE	SGGYSSGKQGR	VFKGLDLLEK	142	41	7	2	9.668	FALSE	TRUE	FALSE	FALSE	Between	0.001	0.016
4664	Scan: 38001 Run: Y:\proj\prosit\xl\raw_files_all_batches\L1_20220110_MxR_FDR_fourthbatch_DSSOplate_D9_D10.raw P1_QAKIQR P2_NMAQAKVFGAGYPSLPTM(15.994900)TVSDWYEQHRK 2 5	P78318			FALSE	P78318	P78318		FALSE	NMAQAKVFGAGYPSLPTM(15.994900)TVSDWYEQHRK	QAKIQR	247	155	5	2	9.668	FALSE	TRUE	FALSE	FALSE	Self	0	0
4662	Scan: 39305 Run: Y:\proj\prosit\xl\raw_files_all_batches\L1_20211118_MxR_thirdbatch_DSSOplate_B11_B12.raw P1_EVNLAVQNAKAAFK P2_EILDKFTEEVVK 9 4	P49189			FALSE	P49189	P49189		FALSE	EVNLAVQNAKAAFK	EILDKFTEEVVK	49	298	9	4	9.668	FALSE	TRUE	FALSE	FALSE	Self	0	0
4661	Scan: 42900 Run: Y:\proj\prosit\xl\raw_files_all_batches\L1_20220110_MxR_FDR_fourthbatch_DSSOplate_D3_D4.raw P1_RLDFDYKK P2_ELGGESNFGDALLDAGESMKR 6 19	Q99961			FALSE	Q99961	Q99961		FALSE	ELGGESNFGDALLDAGESMKR	RLDFDYKK	102	164	19	6	9.668	FALSE	TRUE	FALSE	FALSE	Self	0	0
33450	Scan: 32544 Run: Y:\proj\prosit\xl\raw_files_all_batches\L1_20210811_MxR_FDR_firstbatch_DSSOplate_E9.raw P1_FRADNLNKLK P2_ELQAAEYLEKHQIK 7 9	A6NFE3			FALSE	P49591	P49591		FALSE	ELQAAEYLEKHQIK	FRADNLNKLK	6	47	9	7	9.668	FALSE	TRUE	FALSE	FALSE	Between	0.001	0.016
4660	Scan: 15897 Run: Y:\proj\prosit\xl\raw_files_all_batches\L1_20220110_MxR_FDR_fourthbatch_DSSOplate_D7_D8.raw P1_KYHNPK P2_GKATISNDGATILK 0 1	Q99832			FALSE	Q99832	Q99832		FALSE	GKATISNDGATILK	KYHNPK	53	230	1	0	9.668	FALSE	TRUE	FALSE	FALSE	Self	0	0
4658	Scan: 18975 Run: Y:\proj\prosit\xl\raw_files_all_batches\L1_20211004_MxR_secondbatch_DSSOplate_D3_D4.raw P1_TKC(57.021460)VM(15.994900)K P2_GHAAFTSDPKPTIEVSGK 1 9	P00390			FALSE	P00390	P00390		FALSE	GHAAFTSDPKPTIEVSGK	TKC(57.021460)VM(15.994900)K	171	458	9	1	9.667	FALSE	TRUE	FALSE	FALSE	Self	0	0
33449	Scan: 7251 Run: Y:\proj\prosit\xl\raw_files_all_batches\L1_20211004_MxR_secondbatch_DSSOplate_C8.raw P1_VLKQDGK P2_TIKDC(57.021460)K 2 2	P52788			FALSE	Q3MHD2	Q3MHD2		FALSE	VLKQDGK	TIKDC(57.021460)K	304	122	2	2	9.667	FALSE	TRUE	FALSE	FALSE	Between	0.001	0.016
4657	Scan: 9533 Run: Y:\proj\prosit\xl\raw_files_all_batches\L1_20220110_MxR_FDR_fourthbatch_DSSOplate_D11_D12.raw P1_QLVKDR P2_LADKYKK 3 3	Q15084			FALSE	Q15084	Q15084		FALSE	LADKYKK	QLVKDR	322	132	3	3	9.667	FALSE	TRUE	FALSE	FALSE	Self	0	0
4652	Scan: 42312 Run: Y:\proj\prosit\xl\raw_files_all_batches\L1_20211118_MxR_thirdbatch_DSSOplate_D11_D12.raw P1_RAYDLFC(57.021460)GLEQHGAPKM(15.994900)TEEEEK P2_AYDLFC(57.021460)GLEQHGAPKMTEEEEK 15 14	P13866			FALSE	P13866	P13866		FALSE	RAYDLFC(57.021460)GLEQHGAPKM(15.994900)TEEEEK	AYDLFC(57.021460)GLEQHGAPKMTEEEEK	603	604	15	14	9.667	FALSE	TRUE	FALSE	FALSE	Self	0	0
4651	Scan: 16959 Run: Y:\proj\prosit\xl\raw_files_all_batches\L1_20220110_MxR_FDR_fourthbatch_DSSOplate_C3_C4.raw P1_LNM(15.994900)ELSEKYK P2_LIEKNK 7 3	P30040			FALSE	P30040	P30040		FALSE	LNM(15.994900)ELSEKYK	LIEKNK	99	226	7	3	9.667	FALSE	TRUE	FALSE	FALSE	Self	0	0
33448	Scan: 15726 Run: Y:\proj\prosit\xl\raw_files_all_batches\L1_20220110_MxR_FDR_fourthbatch_DSSOplate_B11_B12.raw P1_KAPSEASAQEQR P2_EYSENKSFC(57.021460)EDLTEGK 0 5	O95749			FALSE	Q9HC36	Q9HC36		FALSE	EYSENKSFC(57.021460)EDLTEGK	KAPSEASAQEQR	196	59	5	0	9.667	FALSE	TRUE	FALSE	FALSE	Between	0.001	0.016
4649	Scan: 19014 Run: Y:\proj\prosit\xl\raw_files_all_batches\L1_20211004_MxR_secondbatch_DSSOplate_C3.raw P1_TVEGEFTGVGKK P2_DLKLM(15.994900)K 10 2	Q5T280			FALSE	Q5T280	Q5T280		FALSE	TVEGEFTGVGKK	DLKLM(15.994900)K	123	36	10	2	9.667	FALSE	TRUE	FALSE	FALSE	Self	0	0
4645	Scan: 36110 Run: Y:\proj\prosit\xl\raw_files_all_batches\L1_20220110_MxR_FDR_fourthbatch_DSSOplate_C9_C10.raw P1_VLTLDHPDAVKLFTR P2_ELEAKAYK 10 4	O95749			FALSE	O95749	O95749		FALSE	VLTLDHPDAVKLFTR	ELEAKAYK	102	265	10	4	9.667	FALSE	TRUE	FALSE	FALSE	Self	0	0
4643	Scan: 16760 Run: Y:\proj\prosit\xl\raw_files_all_batches\L1_20211118_MxR_thirdbatch_DSSOplate_C5_C6.raw P1_QAFAKPK P2_ALQQLKQK 4 5	Q6IBS0			FALSE	Q6IBS0	Q6IBS0		FALSE	ALQQLKQK	QAFAKPK	188	320	5	4	9.667	FALSE	TRUE	FALSE	FALSE	Self	0	0
33447	Scan: 50087 Run: Y:\proj\prosit\xl\raw_files_all_batches\L1_20220110_MxR_FDR_fourthbatch_DSSOplate_D3_D4.raw P1_VTTKTSLSMFSK P2_VAELVHFLLLKYR 3 10	P43357			FALSE	O60749	O60749		FALSE	VAELVHFLLLKYR	VTTKTSLSMFSK	112	163	10	3	9.667	FALSE	TRUE	FALSE	FALSE	Between	0.001	0.016
4640	Scan: 32545 Run: Y:\proj\prosit\xl\raw_files_all_batches\L1_20220110_MxR_FDR_fourthbatch_DSSOplate_B11_B12.raw P1_KAPPLVENEEAEPGR P2_ELYGKIAEAFR 0 4	O14908			FALSE	O14908	O14908		FALSE	KAPPLVENEEAEPGR	ELYGKIAEAFR	9	80	0	4	9.667	FALSE	TRUE	FALSE	FALSE	Self	0	0
33446	Scan: 28092 Run: Y:\proj\prosit\xl\raw_files_all_batches\L1_20220110_MxR_FDR_fourthbatch_DSSOplate_C5_C6.raw P1_YSVIVKSR P2_KTFSLVK 5 0	P48507			FALSE	P11229	P11229		FALSE	YSVIVKSR	KTFSLVK	249	352	5	0	9.667	FALSE	TRUE	FALSE	FALSE	Between	0.001	0.016
33444	Scan: 39380 Run: Y:\proj\prosit\xl\raw_files_all_batches\L1_20220110_MxR_FDR_fourthbatch_DSSOplate_B9_B10.raw P1_TFSLVKEK P2_IQSFDAETQQLLKTALK 5 12	A9UHW6			FALSE	P11229	P11229		FALSE	IQSFDAETQQLLKTALK	TFSLVKEK	10	353	12	5	9.667	FALSE	TRUE	FALSE	FALSE	Between	0.001	0.016
33443	Scan: 25778 Run: Y:\proj\prosit\xl\raw_files_all_batches\L1_20210806_MxR_FDR_firstbatch_DSSOplate_D1.raw P1_GSTC(57.021460)VLAGM(15.994900)ATDFGNM(15.994900)PEQKGVIR P2_DGKLLC(57.021460)R 19 2	P49675			FALSE	O15305	O15305		FALSE	GSTC(57.021460)VLAGM(15.994900)ATDFGNM(15.994900)PEQKGVIR	DGKLLC(57.021460)R	193	77	19	2	9.666	FALSE	TRUE	FALSE	FALSE	Between	0.001	0.016
4639	Scan: 25689 Run: Y:\proj\prosit\xl\raw_files_all_batches\L1_20220110_MxR_FDR_fourthbatch_DSSOplate_B9_B10.raw P1_VMETKPDK P2_GGKIIMPPSALDQLSR 4 2	Q92890			FALSE	Q92890	Q92890		FALSE	GGKIIMPPSALDQLSR	VMETKPDK	42	170	2	4	9.666	FALSE	TRUE	FALSE	FALSE	Self	0	0
33442	Scan: 40117 Run: Y:\proj\prosit\xl\raw_files_all_batches\L1_20220110_MxR_FDR_fourthbatch_DSSOplate_E7_E8.raw P1_HHSLGGQYGVQGFPTIKIFGSNK P2_DFDKC(57.021460)R 16 3	Q15084			FALSE	Q9UJ70	Q9UJ70		FALSE	HHSLGGQYGVQGFPTIKIFGSNK	DFDKC(57.021460)R	85	206	16	3	9.666	FALSE	TRUE	FALSE	FALSE	Between	0.001	0.016
4638	Scan: 26294 Run: Y:\proj\prosit\xl\raw_files_all_batches\L1_20211118_MxR_thirdbatch_DSSOplate_D5_D6.raw P1_KGMPFR P2_ELIGATAGKLHTGR 0 8	P04424			FALSE	P04424	P04424		FALSE	ELIGATAGKLHTGR	KGMPFR	97	379	8	0	9.666	FALSE	TRUE	FALSE	FALSE	Self	0	0
4637	Scan: 34317 Run: Y:\proj\prosit\xl\raw_files_all_batches\L1_20211004_MxR_secondbatch_DSSOplate_E3_E4.raw P1_IKHMEIDIIKR P2_ETTGTGPNVYHENDTIAKYEIM(15.994900)DGAPVR 1 17	Q4G0F5			FALSE	Q4G0F5	Q4G0F5		FALSE	ETTGTGPNVYHENDTIAKYEIM(15.994900)DGAPVR	IKHMEIDIIKR	212	201	17	1	9.666	FALSE	TRUE	FALSE	FALSE	Self	0	0
33440	Scan: 29003 Run: Y:\proj\prosit\xl\raw_files_all_batches\L1_20211118_MxR_thirdbatch_DSSOplate_E9_E10.raw P1_RAYDLFC(57.021460)GLEQHGAPKMTEEEEK P2_HKTVGSDEAQR 15 1	P13866			FALSE	Q9NRP4	Q9NRP4		FALSE	RAYDLFC(57.021460)GLEQHGAPKMTEEEEK	HKTVGSDEAQR	603	41	15	1	9.666	FALSE	TRUE	FALSE	FALSE	Between	0.001	0.016
4635	Scan: 14437 Run: Y:\proj\prosit\xl\raw_files_all_batches\L1_20220110_MxR_FDR_fourthbatch_DSSOplate_C9_C10.raw P1_SQITKR P2_MSLVKEK 4 4	P20309			FALSE	P20309	P20309		FALSE	MSLVKEK	SQITKR	480	472	4	4	9.666	FALSE	TRUE	FALSE	FALSE	Self	0	0
4634	Scan: 34025 Run: Y:\proj\prosit\xl\raw_files_all_batches\L1_20211004_MxR_secondbatch_DSSOplate_C11_C12.raw P1_MAGAIPLVTAGSQKK P2_KLQM(15.994900)AEKLGAAAGFNYK 13 0	Q53FA7			FALSE	Q53FA7	Q53FA7		FALSE	KLQM(15.994900)AEKLGAAAGFNYK	MAGAIPLVTAGSQKK	176	162	0	13	9.666	FALSE	TRUE	FALSE	FALSE	Self	0	0
4632	Scan: 25885 Run: Y:\proj\prosit\xl\raw_files_all_batches\L1_20220110_MxR_FDR_fourthbatch_DSSOplate_D3_D4.raw P1_LADKYKK P2_KDVIELTDDSFDK 3 0	Q15084			FALSE	Q15084	Q15084		FALSE	KDVIELTDDSFDK	LADKYKK	159	322	0	3	9.666	FALSE	TRUE	FALSE	FALSE	Self	0	0
4633	Scan: 26712 Run: Y:\proj\prosit\xl\raw_files_all_batches\L1_20211118_MxR_thirdbatch_DSSOplate_C1_C2.raw P1_KAAAQLLQSQAQQSGAQQTK P2_FDLLKR 0 4	Q9NVA2			FALSE	Q9NVA2	Q9NVA2		FALSE	KAAAQLLQSQAQQSGAQQTK	FDLLKR	398	366	0	4	9.666	FALSE	TRUE	FALSE	FALSE	Self	0	0
4630	Scan: 12610 Run: Y:\proj\prosit\xl\raw_files_all_batches\L1_20220110_MxR_FDR_fourthbatch_DSSOplate_D7_D8.raw P1_KLMAAR P2_ILKQTPNRTGK 0 2	P28222			FALSE	P28222	P28222		FALSE	ILKQTPNRTGK	KLMAAR	238	302	2	0	9.666	FALSE	TRUE	FALSE	FALSE	Self	0	0
4629	Scan: 23910 Run: Y:\proj\prosit\xl\raw_files_all_batches\L1_20211118_MxR_thirdbatch_DSSOplate_E1_E2.raw P1_GKFEDMAKADK P2_GEHPGLSIGDVAKK 7 12	B2RPK0			FALSE	B2RPK0	B2RPK0		FALSE	GEHPGLSIGDVAKK	GKFEDMAKADK	114	57	12	7	9.666	FALSE	TRUE	FALSE	FALSE	Self	0	0
33439	Scan: 38599 Run: Y:\proj\prosit\xl\raw_files_all_batches\L1_20211004_MxR_secondbatch_DSSOplate_D7_D8.raw P1_HIALLGFEKR P2_EGIIPANYVQKR 8 10	P41240			FALSE	A6NI72;P14598	A6NI72;P14598	;	FALSE	EGIIPANYVQKR	HIALLGFEKR	56	7;7	10	8	9.666	FALSE	TRUE	FALSE	FALSE	Between	0.001	0.016
4626	Scan: 18407 Run: Y:\proj\prosit\xl\raw_files_all_batches\L1_20220110_MxR_FDR_fourthbatch_DSSOplate_D7_D8.raw P1_LDDDFKEMEK P2_EYKPKPR 5 4	Q99961			FALSE	Q99961	Q99961		FALSE	LDDDFKEMEK	EYKPKPR	28	253	5	4	9.665	FALSE	TRUE	FALSE	FALSE	Self	0	0
4625	Scan: 29181 Run: Y:\proj\prosit\xl\raw_files_all_batches\L1_20211118_MxR_thirdbatch_DSSOplate_D7_D8.raw P1_SVLEKK P2_FRVPVEKIYSK 4 6	Q969P6			FALSE	Q969P6	Q969P6		FALSE	FRVPVEKIYSK	SVLEKK	571	517	6	4	9.665	FALSE	TRUE	FALSE	FALSE	Self	0	0
33438	Scan: 27169 Run: Y:\proj\prosit\xl\raw_files_all_batches\L1_20211004_MxR_secondbatch_DSSOplate_D5_D6.raw P1_M(15.994900)QGAGKALHELLLSAQR P2_KGTASR 5 0	O95257			FALSE	P29372	P29372		FALSE	M(15.994900)QGAGKALHELLLSAQR	KGTASR	18	201	5	0	9.665	FALSE	TRUE	FALSE	FALSE	Between	0.001	0.016
33437	Scan: 26768 Run: Y:\proj\prosit\xl\raw_files_all_batches\L1_20210811_MxR_FDR_firstbatch_DSSOplate_E2.raw P1_LPPKLAGPLHK P2_ISAYMKSSR 3 5	Q8IV38			FALSE	Q03013	Q03013		FALSE	LPPKLAGPLHK	ISAYMKSSR	155	193	3	5	9.665	FALSE	TRUE	FALSE	FALSE	Between	0.001	0.016
4619	Scan: 9637 Run: Y:\proj\prosit\xl\raw_files_all_batches\L1_20211118_MxR_thirdbatch_DSSOplate_E3_E4_212733.raw P1_HLKGQNK P2_FGGKYYQK 2 3	Q13325			FALSE	Q13325	Q13325		FALSE	FGGKYYQK	HLKGQNK	150	61	3	2	9.665	FALSE	TRUE	FALSE	FALSE	Self	0	0
4618	Scan: 49887 Run: Y:\proj\prosit\xl\raw_files_all_batches\L1_20211004_MxR_secondbatch_DSSOplate_D11_D12.raw P1_IHLQTTDYGNFLANHTNPLTVSKIDTEM(15.994900)RK P2_ETLYPTFGKLYPEGLR 22 8	Q8N8Y2			FALSE	Q8N8Y2	Q8N8Y2		FALSE	IHLQTTDYGNFLANHTNPLTVSKIDTEM(15.994900)RK	ETLYPTFGKLYPEGLR	46	237	22	8	9.665	FALSE	TRUE	FALSE	FALSE	Self	0	0
4616	Scan: 34371 Run: Y:\proj\prosit\xl\raw_files_all_batches\L1_20220110_MxR_FDR_fourthbatch_DSSOplate_B9_B10.raw P1_YTALDKWTNQLNSLNQAVVSK P2_ALKEDDPK 5 2	P61201			FALSE	P61201	P61201		FALSE	YTALDKWTNQLNSLNQAVVSK	ALKEDDPK	420	40	5	2	9.665	FALSE	TRUE	FALSE	FALSE	Self	0	0
4615	Scan: 15265 Run: Y:\proj\prosit\xl\raw_files_all_batches\L1_20211118_MxR_thirdbatch_DSSOplate_C7_C8.raw P1_GESVKR P2_EVGSIIGKK 4 7	Q15365			FALSE	Q15365	Q15365		FALSE	EVGSIIGKK	GESVKR	23	32	7	4	9.665	FALSE	TRUE	FALSE	FALSE	Self	0	0
4614	Scan: 12068 Run: Y:\proj\prosit\xl\raw_files_all_batches\L1_20220110_MxR_FDR_fourthbatch_DSSOplate_C9_C10.raw P1_QDEFKR P2_LIEKNK 4 3	P30040			FALSE	P30040	P30040		FALSE	LIEKNK	QDEFKR	226	69	3	4	9.665	FALSE	TRUE	FALSE	FALSE	Self	0	0
4613	Scan: 29965 Run: Y:\proj\prosit\xl\raw_files_all_batches\L1_20220110_MxR_FDR_fourthbatch_DSSOplate_C7_C8.raw P1_YSAKDYFFK P2_EC(57.021460)KLMK 3 2	Q9H115;P54920	;	;	FALSE	P54920	P54920		FALSE	YSAKDYFFK	EC(57.021460)KLMK	199;199	239	3	2	9.665	FALSE	TRUE	FALSE	FALSE	Self	0	0
4610	Scan: 7858 Run: Y:\proj\prosit\xl\raw_files_all_batches\L1_20211118_MxR_thirdbatch_DSSOplate_D11_D12.raw P1_VKDRSPLR P2_LEGEKR 1 4	Q13325			FALSE	Q13325	Q13325		FALSE	VKDRSPLR	LEGEKR	405	446	1	4	9.665	FALSE	TRUE	FALSE	FALSE	Self	0	0
4611	Scan: 10352 Run: Y:\proj\prosit\xl\raw_files_all_batches\L1_20211118_MxR_thirdbatch_DSSOplate_C7_C8.raw P1_LKGETAWQK P2_AQGDGKSR 1 5	Q969P6			FALSE	Q969P6	Q969P6		FALSE	LKGETAWQK	AQGDGKSR	270	509	1	5	9.665	FALSE	TRUE	FALSE	FALSE	Self	0	0
4609	Scan: 32683 Run: Y:\proj\prosit\xl\raw_files_all_batches\L1_20220110_MxR_FDR_fourthbatch_DSSOplate_D3_D4.raw P1_M(15.994900)KEGENNKPR P2_EANVKC(57.021460)PQIVIAFYEER 7 4	P45973			FALSE	P45973	P45973		FALSE	EANVKC(57.021460)PQIVIAFYEER	M(15.994900)KEGENNKPR	154	72	4	7	9.665	FALSE	TRUE	FALSE	FALSE	Self	0	0
4608	Scan: 26689 Run: Y:\proj\prosit\xl\raw_files_all_batches\L1_20211118_MxR_thirdbatch_DSSOplate_C1_C2.raw P1_QVALGTSKLNYLDPR P2_LKEEAEK 7 1	Q969P6			FALSE	Q969P6	Q969P6		FALSE	QVALGTSKLNYLDPR	LKEEAEK	548	162	7	1	9.665	FALSE	TRUE	FALSE	FALSE	Self	0	0
33436	Scan: 22794 Run: Y:\proj\prosit\xl\raw_files_all_batches\L1_20220110_MxR_FDR_fourthbatch_DSSOplate_D9_D10.raw P1_RKAGVDPLVPLR P2_QAKIQR 1 2	Q9UJ70			FALSE	P78318	P78318		FALSE	RKAGVDPLVPLR	QAKIQR	57	155	1	2	9.665	FALSE	TRUE	FALSE	FALSE	Between	0.001	0.016
4606	Scan: 15534 Run: Y:\proj\prosit\xl\raw_files_all_batches\L1_20211118_MxR_thirdbatch_DSSOplate_C5_C6.raw P1_LYGSNKK P2_DKLLEAK 5 1	Q6PF06			FALSE	Q6PF06	Q6PF06		FALSE	DKLLEAK	LYGSNKK	114	151	1	5	9.665	FALSE	TRUE	FALSE	FALSE	Self	0	0
4605	Scan: 3728 Run: Y:\proj\prosit\xl\raw_files_all_batches\L1_20211004_MxR_secondbatch_DSSOplate_E1_E2.raw P1_KAVKQK P2_FVNKGEK 3 3	Q9NX24			FALSE	Q9NX24	Q9NX24		FALSE	FVNKGEK	KAVKQK	69	52	3	3	9.664	FALSE	TRUE	FALSE	FALSE	Self	0	0
4602	Scan: 23564 Run: Y:\proj\prosit\xl\raw_files_all_batches\L1_20211004_MxR_secondbatch_DSSOplate_C7.raw P1_LDKM(15.994900)IR P2_ALELLKK 2 5	P09914;Q13325	;	;	FALSE	P09914	P09914		FALSE	ALELLKK	LDKM(15.994900)IR	269;267	317	5	2	9.664	FALSE	TRUE	FALSE	FALSE	Self	0	0
4600	Scan: 23989 Run: Y:\proj\prosit\xl\raw_files_all_batches\L1_20211118_MxR_thirdbatch_DSSOplate_D5_D6.raw P1_NELFKR P2_LYERGDASKEDIDTAMK 4 8	Q16836			FALSE	Q16836	Q16836		FALSE	LYERGDASKEDIDTAMK	NELFKR	232	127	8	4	9.664	FALSE	TRUE	FALSE	FALSE	Self	0	0
4598	Scan: 5214 Run: Y:\proj\prosit\xl\raw_files_all_batches\L1_20210811_MxR_FDR_firstbatch_DSSOplate_E8.raw P1_TLEKNKK P2_TLEKNK 3 3	Q16181			FALSE	Q16181	Q16181		FALSE	TLEKNKK	TLEKNK	425	425	3	3	9.664	FALSE	TRUE	FALSE	FALSE	Self	0	0
4597	Scan: 11780 Run: Y:\proj\prosit\xl\raw_files_all_batches\L1_20211004_MxR_secondbatch_DSSOplate_E9_E10.raw P1_HDKVLR P2_FSQVKEVKK 2 4	P00390			FALSE	P00390	P00390		FALSE	FSQVKEVKK	HDKVLR	291	262	4	2	9.664	FALSE	TRUE	FALSE	FALSE	Self	0	0
4596	Scan: 9903 Run: Y:\proj\prosit\xl\raw_files_all_batches\L1_20211004_MxR_secondbatch_DSSOplate_C11_C12.raw P1_GVKEVQK P2_FVNKGEK 2 3	Q9NX24			FALSE	Q9NX24	Q9NX24		FALSE	FVNKGEK	GVKEVQK	69	62	3	2	9.664	FALSE	TRUE	FALSE	FALSE	Self	0	0
4595	Scan: 18086 Run: Y:\proj\prosit\xl\raw_files_all_batches\L1_20220110_MxR_FDR_fourthbatch_DSSOplate_C5_C6.raw P1_VSDALLEKK P2_KLM(15.994900)AAR 7 0	P28222			FALSE	P28222	P28222		FALSE	VSDALLEKK	KLM(15.994900)AAR	293	302	7	0	9.664	FALSE	TRUE	FALSE	FALSE	Self	0	0
33435	Scan: 7440 Run: Y:\proj\prosit\xl\raw_files_all_batches\L1_20211118_MxR_thirdbatch_DSSOplate_F1_F2.raw P1_TYGEHKR P2_RSVLNNPGKR 5 8	P54284			FALSE	Q9NR45	Q9NR45		FALSE	RSVLNNPGKR	TYGEHKR	225	79	8	5	9.664	FALSE	TRUE	FALSE	FALSE	Between	0.001	0.016
4590	Scan: 36868 Run: Y:\proj\prosit\xl\raw_files_all_batches\L1_20211118_MxR_thirdbatch_DSSOplate_C11_C12_212733.raw P1_QVALGTSKLNYLDPR P2_M(15.994900)LDHEYTTKEVFR 7 8	Q969P6			FALSE	Q969P6	Q969P6		FALSE	QVALGTSKLNYLDPR	M(15.994900)LDHEYTTKEVFR	548	98	7	8	9.664	FALSE	TRUE	FALSE	FALSE	Self	0	0
4587	Scan: 3583 Run: Y:\proj\prosit\xl\raw_files_all_batches\L1_20211118_MxR_thirdbatch_DSSOplate_E5_E6.raw P1_VEDKKK P2_EAEKELHEK 3 3	Q9NVA2			FALSE	Q9NVA2	Q9NVA2		FALSE	EAEKELHEK	VEDKKK	357	380	3	3	9.664	FALSE	TRUE	FALSE	FALSE	Self	0	0
33434	Scan: 13363 Run: Y:\proj\prosit\xl\raw_files_all_batches\L1_20211118_MxR_thirdbatch_DSSOplate_D11_D12.raw P1_VQALQKTLR P2_RKVAQAR 5 1	Q7L8J4			FALSE	P18825	P18825		FALSE	VQALQKTLR	RKVAQAR	207	369	5	1	9.664	FALSE	TRUE	FALSE	FALSE	Between	0.001	0.016
4586	Scan: 15423 Run: Y:\proj\prosit\xl\raw_files_all_batches\L1_20211118_MxR_thirdbatch_DSSOplate_D9_D10.raw P1_WKTM(15.994900)SAK P2_GKFEDMAKADK 1 7	B2RPK0			FALSE	P26583;B2RPK0	P26583;B2RPK0	;	FALSE	GKFEDMAKADK	WKTM(15.994900)SAK	57	48;48	7	1	9.664	FALSE	TRUE	FALSE	FALSE	Self	0	0
4583	Scan: 54160 Run: Y:\proj\prosit\xl\raw_files_all_batches\L1_20211118_MxR_thirdbatch_DSSOplate_D3_D4.raw P1_NELFKR P2_FAGLHFFNPVPVMKLVEVIK 4 13	Q16836			FALSE	Q16836	Q16836		FALSE	FAGLHFFNPVPVMKLVEVIK	NELFKR	165	127	13	4	9.664	FALSE	TRUE	FALSE	FALSE	Self	0	0
4579	Scan: 16925 Run: Y:\proj\prosit\xl\raw_files_all_batches\L1_20211118_MxR_thirdbatch_DSSOplate_C9_C10.raw P1_IMPKKPAEEGNDSK P2_AGAQIPEKIQK 3 7	Q7RTT5			FALSE	Q7RTT5	Q7RTT5		FALSE	IMPKKPAEEGNDSK	AGAQIPEKIQK	110	12	3	7	9.663	FALSE	TRUE	FALSE	FALSE	Self	0	0
4578	Scan: 3960 Run: Y:\proj\prosit\xl\raw_files_all_batches\L1_20210811_MxR_FDR_firstbatch_DSSOplate_D12.raw P1_QEDPKK P2_GSGSSKPTGSSR 4 5	Q96GE6			FALSE	Q96GE6	Q96GE6		FALSE	GSGSSKPTGSSR	QEDPKK	28	121	5	4	9.663	FALSE	TRUE	FALSE	FALSE	Self	0	0
33433	Scan: 33768 Run: Y:\proj\prosit\xl\raw_files_all_batches\L1_20220110_MxR_FDR_fourthbatch_DSSOplate_C9_C10.raw P1_QAKIQR P2_ILAEADGLSTNHWLIGTDKC(57.021460)VER 2 18	Q9UJ70			FALSE	P78318	P78318		FALSE	ILAEADGLSTNHWLIGTDKC(57.021460)VER	QAKIQR	25	155	18	2	9.663	FALSE	TRUE	FALSE	FALSE	Between	0.001	0.016
33432	Scan: 45311 Run: Y:\proj\prosit\xl\raw_files_all_batches\L1_20220110_MxR_FDR_fourthbatch_DSSOplate_B9_B10.raw P1_NLGSLLKPGGFLVIMDALK P2_KADPQEAINC(57.021460)LMR 6 0	P40261			FALSE	P54920	P54920		FALSE	NLGSLLKPGGFLVIMDALK	KADPQEAINC(57.021460)LMR	181	93	6	0	9.663	FALSE	TRUE	FALSE	FALSE	Between	0.001	0.016
33431	Scan: 33199 Run: Y:\proj\prosit\xl\raw_files_all_batches\L1_20220110_MxR_FDR_fourthbatch_DSSOplate_B9_B10.raw P1_IYKETEK P2_IQSFDAETQQLLKTALK 2 12	A9UHW6			FALSE	P20309	P20309		FALSE	IQSFDAETQQLLKTALK	IYKETEK	10	253	12	2	9.663	FALSE	TRUE	FALSE	FALSE	Between	0.001	0.016
4574	Scan: 23905 Run: Y:\proj\prosit\xl\raw_files_all_batches\L1_20211118_MxR_thirdbatch_DSSOplate_E9_E10.raw P1_SAGKYDVYLINPQGKAFR P2_GRPKGSGTTRPK 14 3	P51608			FALSE	P51608	P51608		FALSE	SAGKYDVYLINPQGKAFR	GRPKGSGTTRPK	115	188	14	3	9.663	FALSE	TRUE	FALSE	FALSE	Self	0	0
4572	Scan: 40223 Run: Y:\proj\prosit\xl\raw_files_all_batches\L1_20211004_MxR_secondbatch_DSSOplate_E3_E4.raw P1_YAAKFYR P2_LLC(57.021460)M(15.994900)KPVVEETMQDIHFHYGR 3 4	P09914			FALSE	P09914;Q13325	P09914;Q13325	;	FALSE	LLC(57.021460)M(15.994900)KPVVEETMQDIHFHYGR	YAAKFYR	365	255;253	4	3	9.663	FALSE	TRUE	FALSE	FALSE	Self	0	0
4571	Scan: 35450 Run: Y:\proj\prosit\xl\raw_files_all_batches\L1_20211004_MxR_secondbatch_DSSOplate_C3.raw P1_VKEQLEAAKPEPVIEEVDLANLAPR P2_DKEDGEPK 1 1	Q8WUD4			FALSE	Q8WUD4	Q8WUD4		FALSE	VKEQLEAAKPEPVIEEVDLANLAPR	DKEDGEPK	85	32	1	1	9.663	FALSE	TRUE	FALSE	FALSE	Self	0	0
4570	Scan: 11368 Run: Y:\proj\prosit\xl\raw_files_all_batches\L1_20211118_MxR_thirdbatch_DSSOplate_E1_E2.raw P1_GNAHKIMEK P2_AWKADR 4 2	P55809			FALSE	P55809	P55809		FALSE	GNAHKIMEK	AWKADR	446	211	4	2	9.663	FALSE	TRUE	FALSE	FALSE	Self	0	0
4569	Scan: 29947 Run: Y:\proj\prosit\xl\raw_files_all_batches\L1_20211118_MxR_thirdbatch_DSSOplate_C5_C6.raw P1_MVKGMGGAMDLVSSAK P2_AWKADR 2 2	P55809			FALSE	P55809	P55809		FALSE	MVKGMGGAMDLVSSAK	AWKADR	418	211	2	2	9.663	FALSE	TRUE	FALSE	FALSE	Self	0	0
4568	Scan: 27736 Run: Y:\proj\prosit\xl\raw_files_all_batches\L1_20211118_MxR_thirdbatch_DSSOplate_D9_D10.raw P1_RSPPPSLAKQK P2_EKYSNDWWIGR 8 1	P54284			FALSE	P54284	P54284		FALSE	EKYSNDWWIGR	RSPPPSLAKQK	96	150	1	8	9.663	FALSE	TRUE	FALSE	FALSE	Self	0	0
4567	Scan: 2731 Run: Y:\proj\prosit\xl\raw_files_all_batches\L1_20211118_MxR_thirdbatch_DSSOplate_F3_F4.raw P1_YKHRGEGER P2_EEKM(15.994900)PR 1 2	P51608			FALSE	P51608	P51608		FALSE	YKHRGEGER	EEKM(15.994900)PR	449	414	1	2	9.663	FALSE	TRUE	FALSE	FALSE	Self	0	0
33430	Scan: 11607 Run: Y:\proj\prosit\xl\raw_files_all_batches\L1_20211118_MxR_thirdbatch_DSSOplate_E5_E6.raw P1_NGEFKRK P2_INKFAR 4 2	P62253			FALSE	Q9NQP4	Q9NQP4		FALSE	NGEFKRK	INKFAR	149	22	4	2	9.662	FALSE	TRUE	FALSE	FALSE	Between	0.001	0.016
4562	Scan: 9537 Run: Y:\proj\prosit\xl\raw_files_all_batches\L1_20220110_MxR_FDR_fourthbatch_DSSOplate_D9_D10.raw P1_SNFSNSADDIKSKK P2_SESNKR 12 4	P45973			FALSE	P45973	P45973		FALSE	SNFSNSADDIKSKK	SESNKR	91	84	12	4	9.662	FALSE	TRUE	FALSE	FALSE	Self	0	0
4559	Scan: 39786 Run: Y:\proj\prosit\xl\raw_files_all_batches\L1_20220110_MxR_FDR_fourthbatch_DSSOplate_C1_C2.raw P1_C(57.021460)WQKWEDAQITLLK P2_AADAVNKMTIK 3 6	O60749			FALSE	O60749	O60749		FALSE	C(57.021460)WQKWEDAQITLLK	AADAVNKMTIK	412	287	3	6	9.662	FALSE	TRUE	FALSE	FALSE	Self	0	0
4557	Scan: 5432 Run: Y:\proj\prosit\xl\raw_files_all_batches\L1_20210811_MxR_FDR_firstbatch_DSSOplate_D12.raw P1_STETFKK P2_NQAKAK 5 3	Q96NL8			FALSE	Q96NL8	Q96NL8		FALSE	STETFKK	NQAKAK	52	42	5	3	9.662	FALSE	TRUE	FALSE	FALSE	Self	0	0
4556	Scan: 3751 Run: Y:\proj\prosit\xl\raw_files_all_batches\L1_20211004_MxR_secondbatch_DSSOplate_F5_F6.raw P1_RAPAKGR P2_LSHIKK 4 4	Q16625			FALSE	Q16625	Q16625		FALSE	RAPAKGR	LSHIKK	379	506	4	4	9.662	FALSE	TRUE	FALSE	FALSE	Self	0	0
4555	Scan: 32103 Run: Y:\proj\prosit\xl\raw_files_all_batches\L1_20220110_MxR_FDR_fourthbatch_DSSOplate_E7_E8.raw P1_YAALYQPLFDKRR P2_HLQDIKVK 10 5	Q99733			FALSE	Q99733	Q99733		FALSE	YAALYQPLFDKRR	HLQDIKVK	94	186	10	5	9.662	FALSE	TRUE	FALSE	FALSE	Self	0	0
4554	Scan: 26721 Run: Y:\proj\prosit\xl\raw_files_all_batches\L1_20211004_MxR_secondbatch_DSSOplate_D9_D10.raw P1_EKLDKMIR P2_ALELLKK 4 5	P09914			FALSE	P09914;Q13325	P09914;Q13325	;	FALSE	EKLDKMIR	ALELLKK	315	269;267	4	5	9.662	FALSE	TRUE	FALSE	FALSE	Self	0	0
33429	Scan: 17666 Run: Y:\proj\prosit\xl\raw_files_all_batches\L1_20211118_MxR_thirdbatch_DSSOplate_E1_E2.raw P1_TYGEHKR P2_KYGVTTLVR 5 0	Q12974			FALSE	Q9NR45	Q9NR45		FALSE	KYGVTTLVR	TYGEHKR	35	79	0	5	9.662	FALSE	TRUE	FALSE	FALSE	Between	0.001	0.016
4550	Scan: 9896 Run: Y:\proj\prosit\xl\raw_files_all_batches\L1_20211118_MxR_thirdbatch_DSSOplate_C11_C12_212733.raw P1_KEM(15.994900)AVEER P2_ADWKSR 0 3	Q969P6			FALSE	Q969P6	Q969P6		FALSE	KEM(15.994900)AVEER	ADWKSR	119	298	0	3	9.662	FALSE	TRUE	FALSE	FALSE	Self	0	0
33427	Scan: 17346 Run: Y:\proj\prosit\xl\raw_files_all_batches\L1_20220110_MxR_FDR_fourthbatch_DSSOplate_C5_C6.raw P1_INKEYIK P2_ILKQTPNR 2 2	P28222			FALSE	Q02045	Q02045		FALSE	ILKQTPNR	INKEYIK	238	119	2	2	9.662	FALSE	TRUE	FALSE	FALSE	Between	0.001	0.016
33426	Scan: 39128 Run: Y:\proj\prosit\xl\raw_files_all_batches\L1_20220110_MxR_FDR_fourthbatch_DSSOplate_C9_C10.raw P1_LTPEWKK P2_ILAEADGLSTNHWLIGTDKC(57.021460)VER 5 18	Q9UJ70			FALSE	Q15084	Q15084		FALSE	ILAEADGLSTNHWLIGTDKC(57.021460)VER	LTPEWKK	25	60	18	5	9.662	FALSE	TRUE	FALSE	FALSE	Between	0.001	0.016
4546	Scan: 39267 Run: Y:\proj\prosit\xl\raw_files_all_batches\L1_20211004_MxR_secondbatch_DSSOplate_C11_C12.raw P1_VDKATFM(15.994900)VGSYGPRPEEYEFLTPVEEAPK P2_LNYKPPPQKSLK 2 8	P52566			FALSE	P52566	P52566		FALSE	VDKATFM(15.994900)VGSYGPRPEEYEFLTPVEEAPK	LNYKPPPQKSLK	135	21	2	8	9.662	FALSE	TRUE	FALSE	FALSE	Self	0	0
4543	Scan: 34867 Run: Y:\proj\prosit\xl\raw_files_all_batches\L1_20210806_MxR_FDR_firstbatch_DSSOplate_D6.raw P1_MQKEMDR P2_LVDESSANPGQQLYEKLIGGK 2 15	P35557			FALSE	P35557	P35557		FALSE	LVDESSANPGQQLYEKLIGGK	MQKEMDR	275	36	15	2	9.661	FALSE	TRUE	FALSE	FALSE	Self	0	0
4542	Scan: 20886 Run: Y:\proj\prosit\xl\raw_files_all_batches\L1_20210806_MxR_FDR_firstbatch_DSSOplate_D8.raw P1_SFDLQKSEAM(15.994900)LR P2_QKEALAK 5 1	O76054			FALSE	O76054	O76054		FALSE	SFDLQKSEAM(15.994900)LR	QKEALAK	45	11	5	1	9.661	FALSE	TRUE	FALSE	FALSE	Self	0	0
4539	Scan: 8977 Run: Y:\proj\prosit\xl\raw_files_all_batches\L1_20211118_MxR_thirdbatch_DSSOplate_E9_E10.raw P1_SAKPGDDVRER P2_EGDGEAKSAKPGDDVRER 2 9	P55809			FALSE	P55809	P55809		FALSE	EGDGEAKSAKPGDDVRER	SAKPGDDVRER	286	293	9	2	9.661	FALSE	TRUE	FALSE	FALSE	Self	0	0
4540	Scan: 45753 Run: Y:\proj\prosit\xl\raw_files_all_batches\L1_20211118_MxR_thirdbatch_DSSOplate_D7_D8.raw P1_KNFFNDWRK P2_AEDSIAAKILSYNR 0 7	Q969P6			FALSE	Q969P6	Q969P6		FALSE	AEDSIAAKILSYNR	KNFFNDWRK	443	111	7	0	9.661	FALSE	TRUE	FALSE	FALSE	Self	0	0
33424	Scan: 18536 Run: Y:\proj\prosit\xl\raw_files_all_batches\L1_20211118_MxR_thirdbatch_DSSOplate_D1_D2.raw P1_VSGSQIVDIDKRK P2_LSPKDSEK 10 3	P60520			FALSE	Q15004	Q15004		FALSE	VSGSQIVDIDKRK	LSPKDSEK	35	70	10	3	9.661	FALSE	TRUE	FALSE	FALSE	Between	0.001	0.016
4535	Scan: 41581 Run: Y:\proj\prosit\xl\raw_files_all_batches\L1_20220110_MxR_FDR_fourthbatch_DSSOplate_B11_B12.raw P1_LSDAQIYVDKVK P2_GDLDKAIELFQR 9 4	O14879			FALSE	O14879	O14879		FALSE	GDLDKAIELFQR	LSDAQIYVDKVK	254	109	4	9	9.661	FALSE	TRUE	FALSE	FALSE	Self	0	0
4534	Scan: 17521 Run: Y:\proj\prosit\xl\raw_files_all_batches\L1_20220110_MxR_FDR_fourthbatch_DSSOplate_C7_C8.raw P1_QKNQAVNFLR P2_EEKAEK 1 2	Q7LBR1			FALSE	Q7LBR1	Q7LBR1		FALSE	QKNQAVNFLR	EEKAEK	57	27	1	2	9.661	FALSE	TRUE	FALSE	FALSE	Self	0	0
4532	Scan: 19376 Run: Y:\proj\prosit\xl\raw_files_all_batches\L1_20211118_MxR_thirdbatch_DSSOplate_E5_E6.raw P1_VDKIFKK P2_VDKIFKK 2 2	Q9UM19			FALSE	Q9UM19	Q9UM19		FALSE	VDKIFKK	VDKIFKK	150	150	2	2	9.66	FALSE	TRUE	FALSE	FALSE	Self	0	0
4530	Scan: 31056 Run: Y:\proj\prosit\xl\raw_files_all_batches\L1_20211118_MxR_thirdbatch_DSSOplate_C3_C4.raw P1_LEEMGFKDTDPDSKPFSLQETYEAK P2_EAELKEAEK 13 4	Q9NVA2			FALSE	Q9NVA2	Q9NVA2		FALSE	LEEMGFKDTDPDSKPFSLQETYEAK	EAELKEAEK	301	352	13	4	9.66	FALSE	TRUE	FALSE	FALSE	Self	0	0
4529	Scan: 9758 Run: Y:\proj\prosit\xl\raw_files_all_batches\L1_20220110_MxR_FDR_fourthbatch_DSSOplate_D11_D12.raw P1_LADKYKK P2_LADKYK 5 3	Q15084			FALSE	Q15084	Q15084		FALSE	LADKYKK	LADKYK	322	322	5	3	9.66	FALSE	TRUE	FALSE	FALSE	Self	0	0
4525	Scan: 4394 Run: Y:\proj\prosit\xl\raw_files_all_batches\L1_20220110_MxR_FDR_fourthbatch_DSSOplate_B11_B12.raw P1_EGNNPAENGDAKTDQAQK P2_AEGDAKGDK 11 5	P05204			FALSE	P05204	P05204		FALSE	EGNNPAENGDAKTDQAQK	AEGDAKGDK	64	5	11	5	9.66	FALSE	TRUE	FALSE	FALSE	Self	0	0
4524	Scan: 51800 Run: Y:\proj\prosit\xl\raw_files_all_batches\L1_20220110_MxR_FDR_fourthbatch_DSSOplate_D7_D8.raw P1_WRPFC(57.021460)LKFNGIVEDFNYGTLLR P2_EINKSGEK 6 3	Q9BVG4			FALSE	Q9BVG4	Q9BVG4		FALSE	WRPFC(57.021460)LKFNGIVEDFNYGTLLR	EINKSGEK	100	223	6	3	9.66	FALSE	TRUE	FALSE	FALSE	Self	0	0
4523	Scan: 13573 Run: Y:\proj\prosit\xl\raw_files_all_batches\L1_20220110_MxR_FDR_fourthbatch_DSSOplate_C1_C2.raw P1_VKVISM(15.994900)EK P2_DSLKVK 1 3	Q6ZQV5			FALSE	Q6ZQV5	Q6ZQV5		FALSE	VKVISM(15.994900)EK	DSLKVK	73	69	1	3	9.66	FALSE	TRUE	FALSE	FALSE	Self	0	0
4522	Scan: 3607 Run: Y:\proj\prosit\xl\raw_files_all_batches\L1_20211004_MxR_secondbatch_DSSOplate_D11_D12.raw P1_RKSLSDSESDDSK P2_EKDGTK 1 1	Q13185			FALSE	Q13185	Q13185		FALSE	RKSLSDSESDDSK	EKDGTK	90	84	1	1	9.66	FALSE	TRUE	FALSE	FALSE	Self	0	0
4521	Scan: 25853 Run: Y:\proj\prosit\xl\raw_files_all_batches\L1_20220110_MxR_FDR_fourthbatch_DSSOplate_D5_D6.raw P1_RINALKQLQVR P2_NASNTEKLTDQVM(15.994900)QNPR 5 6	Q99733			FALSE	Q99733	Q99733		FALSE	NASNTEKLTDQVM(15.994900)QNPR	RINALKQLQVR	19	65	6	5	9.66	FALSE	TRUE	FALSE	FALSE	Self	0	0
4520	Scan: 15078 Run: Y:\proj\prosit\xl\raw_files_all_batches\L1_20211118_MxR_thirdbatch_DSSOplate_C9_C10.raw P1_NSKEER P2_M(15.994900)TDTSEKPLWR 2 6	P13866			FALSE	P13866	P13866		FALSE	M(15.994900)TDTSEKPLWR	NSKEER	631	564	6	2	9.66	FALSE	TRUE	FALSE	FALSE	Self	0	0
4517	Scan: 23772 Run: Y:\proj\prosit\xl\raw_files_all_batches\L1_20210806_MxR_FDR_firstbatch_DSSOplate_D7.raw P1_LDLSVVENGGLKAK P2_EYKEDPK 11 2	Q99986			FALSE	Q99986	Q99986		FALSE	LDLSVVENGGLKAK	EYKEDPK	338	211	11	2	9.66	FALSE	TRUE	FALSE	FALSE	Self	0	0
33423	Scan: 36402 Run: Y:\proj\prosit\xl\raw_files_all_batches\L1_20220110_MxR_FDR_fourthbatch_DSSOplate_B7_B8.raw P1_KEGGGGISC(57.021460)VLQDGC(57.021460)VFEK P2_GGKIIMPPSALDQLSR 0 2	P36551			FALSE	Q92890	Q92890		FALSE	KEGGGGISC(57.021460)VLQDGC(57.021460)VFEK	GGKIIMPPSALDQLSR	183	42	0	2	9.659	FALSE	TRUE	FALSE	FALSE	Between	0.001	0.016
33422	Scan: 10158 Run: Y:\proj\prosit\xl\raw_files_all_batches\L1_20220110_MxR_FDR_fourthbatch_DSSOplate_D7_D8.raw P1_NSRPLVKK P2_MEKTQETVQR 6 2	O95749			FALSE	Q92890	Q92890		FALSE	MEKTQETVQR	NSRPLVKK	0	272	2	6	9.659	FALSE	TRUE	FALSE	FALSE	Between	0.001	0.016
4515	Scan: 18197 Run: Y:\proj\prosit\xl\raw_files_all_batches\L1_20211118_MxR_thirdbatch_DSSOplate_D1_D2.raw P1_TM(15.994900)SAKEK P2_IKGEHPGLSIGDVAK 4 1	B2RPK0			FALSE	P26583;B2RPK0	P26583;B2RPK0	;	FALSE	IKGEHPGLSIGDVAK	TM(15.994900)SAKEK	112	50;50	1	4	9.659	FALSE	TRUE	FALSE	FALSE	Self	0	0
4514	Scan: 10996 Run: Y:\proj\prosit\xl\raw_files_all_batches\L1_20210811_MxR_FDR_firstbatch_DSSOplate_E11.raw P1_YC(57.021460)PEGVHKEYKEDPK P2_VKAAQAGR 10 1	Q99986			FALSE	Q99986	Q99986		FALSE	YC(57.021460)PEGVHKEYKEDPK	VKAAQAGR	203	3	10	1	9.659	FALSE	TRUE	FALSE	FALSE	Self	0	0
33421	Scan: 5151 Run: Y:\proj\prosit\xl\raw_files_all_batches\L1_20211118_MxR_thirdbatch_DSSOplate_D7_D8.raw P1_M(15.994900)TEEEEKAM(15.994900)K P2_HKTVGSDEAQR 6 1	Q9NRP4			FALSE	P13866	P13866		FALSE	HKTVGSDEAQR	M(15.994900)TEEEEKAM(15.994900)K	41	619	1	6	9.659	FALSE	TRUE	FALSE	FALSE	Between	0.001	0.016
4513	Scan: 36176 Run: Y:\proj\prosit\xl\raw_files_all_batches\L1_20220110_MxR_FDR_fourthbatch_DSSOplate_E7_E8.raw P1_NM(15.994900)AQAKVFGAGYPSLPTM(15.994900)TVSDWYEQHRK P2_KELEHR 5 0	P78318			FALSE	P78318	P78318		FALSE	NM(15.994900)AQAKVFGAGYPSLPTM(15.994900)TVSDWYEQHRK	KELEHR	247	165	5	0	9.659	FALSE	TRUE	FALSE	FALSE	Self	0	0
4512	Scan: 37650 Run: Y:\proj\prosit\xl\raw_files_all_batches\L1_20210811_MxR_FDR_firstbatch_DSSOplate_E6.raw P1_KHVEFR P2_GLLFSASKQDLLR 0 7	O76054			FALSE	O76054	O76054		FALSE	GLLFSASKQDLLR	KHVEFR	109	57	7	0	9.659	FALSE	TRUE	FALSE	FALSE	Self	0	0
4510	Scan: 25832 Run: Y:\proj\prosit\xl\raw_files_all_batches\L1_20211118_MxR_thirdbatch_DSSOplate_C9_C10.raw P1_SVLEKK P2_ISIAWC(57.021460)KR 4 6	Q969P6			FALSE	Q969P6	Q969P6		FALSE	ISIAWC(57.021460)KR	SVLEKK	563	517	6	4	9.659	FALSE	TRUE	FALSE	FALSE	Self	0	0
4509	Scan: 20425 Run: Y:\proj\prosit\xl\raw_files_all_batches\L1_20211118_MxR_thirdbatch_DSSOplate_C9_C10.raw P1_MGMLKR P2_LKGETAWQK 4 1	Q969P6			FALSE	Q969P6	Q969P6		FALSE	LKGETAWQK	MGMLKR	270	205	1	4	9.659	FALSE	TRUE	FALSE	FALSE	Self	0	0
4507	Scan: 21795 Run: Y:\proj\prosit\xl\raw_files_all_batches\L1_20211004_MxR_secondbatch_DSSOplate_C9_C10.raw P1_LDKMIR P2_FQEFQKK 2 5	P09914			FALSE	P09914	P09914		FALSE	FQEFQKK	LDKMIR	386	317	5	2	9.659	FALSE	TRUE	FALSE	FALSE	Self	0	0
4506	Scan: 13090 Run: Y:\proj\prosit\xl\raw_files_all_batches\L1_20220110_MxR_FDR_fourthbatch_DSSOplate_D7_D8.raw P1_SQITKRK P2_SC(57.021460)SSYELQQQSMKR 4 12	P20309			FALSE	P20309	P20309		FALSE	SC(57.021460)SSYELQQQSMKR	SQITKRK	288	472	12	4	9.659	FALSE	TRUE	FALSE	FALSE	Self	0	0
4503	Scan: 16980 Run: Y:\proj\prosit\xl\raw_files_all_batches\L1_20220110_MxR_FDR_fourthbatch_DSSOplate_C3_C4.raw P1_SQITKR P2_LQAQKSVDDGGSFPK 4 4	P20309			FALSE	P20309	P20309		FALSE	LQAQKSVDDGGSFPK	SQITKR	407	472	4	4	9.659	FALSE	TRUE	FALSE	FALSE	Self	0	0
4501	Scan: 6980 Run: Y:\proj\prosit\xl\raw_files_all_batches\L1_20211004_MxR_secondbatch_DSSOplate_E5_E6.raw P1_TKC(57.021460)VM(15.994900)K P2_HDKVLR 1 2	P00390			FALSE	P00390	P00390		FALSE	HDKVLR	TKC(57.021460)VM(15.994900)K	262	458	2	1	9.659	FALSE	TRUE	FALSE	FALSE	Self	0	0
4500	Scan: 48906 Run: Y:\proj\prosit\xl\raw_files_all_batches\L1_20211004_MxR_secondbatch_DSSOplate_F5_F6.raw P1_SKHAQFGGFSYK P2_AHPDKDWFHLVGLLHDLGK 1 4	Q9UGB7			FALSE	Q9UGB7	Q9UGB7		FALSE	AHPDKDWFHLVGLLHDLGK	SKHAQFGGFSYK	108	57	4	1	9.659	FALSE	TRUE	FALSE	FALSE	Self	0	0
33420	Scan: 20522 Run: Y:\proj\prosit\xl\raw_files_all_batches\L1_20210811_MxR_FDR_firstbatch_DSSOplate_D10_remeasure.raw P1_QSSAKR P2_FGALTAEKLR 4 7	O95372			FALSE	Q99986	Q99986		FALSE	FGALTAEKLR	QSSAKR	182	11	7	4	9.658	FALSE	TRUE	FALSE	FALSE	Between	0.001	0.017
4498	Scan: 22457 Run: Y:\proj\prosit\xl\raw_files_all_batches\L1_20210811_MxR_FDR_firstbatch_DSSOplate_E6.raw P1_LPGVGTKIAEK P2_KLEKIR 6 3	P06746			FALSE	P06746	P06746		FALSE	LPGVGTKIAEK	KLEKIR	61	83	6	3	9.658	FALSE	TRUE	FALSE	FALSE	Self	0	0
4496	Scan: 23032 Run: Y:\proj\prosit\xl\raw_files_all_batches\L1_20211118_MxR_thirdbatch_DSSOplate_E9_E10.raw P1_KEEEMR P2_ELHEKFDLLKR 0 9	Q9NVA2			FALSE	Q9NVA2	Q9NVA2		FALSE	ELHEKFDLLKR	KEEEMR	361	336	9	0	9.658	FALSE	TRUE	FALSE	FALSE	Self	0	0
33418	Scan: 25077 Run: Y:\proj\prosit\xl\raw_files_all_batches\L1_20210811_MxR_FDR_firstbatch_DSSOplate_E6.raw P1_LETHEEASVKM(15.994900)LPTYVR P2_ARGPGGSPGGLQKR 9 12	P35557			FALSE	Q96A00	Q96A00		FALSE	LETHEEASVKM(15.994900)LPTYVR	ARGPGGSPGGLQKR	46	19	9	12	9.658	FALSE	TRUE	FALSE	FALSE	Between	0.001	0.017
33417	Scan: 34357 Run: Y:\proj\prosit\xl\raw_files_all_batches\L1_20210811_MxR_FDR_firstbatch_DSSOplate_E10.raw P1_STWLILHHKVYDLTK P2_AALSKK 8 4	P00167			FALSE	P43359	P43359		FALSE	STWLILHHKVYDLTK	AALSKK	24	106	8	4	9.658	FALSE	TRUE	FALSE	FALSE	Between	0.001	0.017
4494	Scan: 38657 Run: Y:\proj\prosit\xl\raw_files_all_batches\L1_20211118_MxR_thirdbatch_DSSOplate_C1_C2.raw P1_VDKIFK P2_EAAKSDPSIVLLLQC(57.021460)DM(15.994900)QK 2 3	Q9UM19			FALSE	Q9UM19	Q9UM19		FALSE	EAAKSDPSIVLLLQC(57.021460)DM(15.994900)QK	VDKIFK	172	150	3	2	9.658	FALSE	TRUE	FALSE	FALSE	Self	0	0
4492	Scan: 6177 Run: Y:\proj\prosit\xl\raw_files_all_batches\L1_20211118_MxR_thirdbatch_DSSOplate_C5_C6.raw P1_SSSASSPPKK P2_EEKMPR 8 2	P51608			FALSE	P51608	P51608		FALSE	SSSASSPPKK	EEKMPR	354	414	8	2	9.658	FALSE	TRUE	FALSE	FALSE	Self	0	0
33415	Scan: 17491 Run: Y:\proj\prosit\xl\raw_files_all_batches\L1_20211118_MxR_thirdbatch_DSSOplate_C7_C8.raw P1_VQALQKTLR P2_TLSEKR 5 4	Q7L8J4			FALSE	P18825	P18825		FALSE	VQALQKTLR	TLSEKR	207	242	5	4	9.658	FALSE	TRUE	FALSE	FALSE	Between	0.001	0.017
4489	Scan: 39252 Run: Y:\proj\prosit\xl\raw_files_all_batches\L1_20211118_MxR_thirdbatch_DSSOplate_C9_C10.raw P1_YIM(15.994900)LNPC(57.021460)SKLK P2_KNFFNDWR 8 0	Q969P6			FALSE	Q969P6	Q969P6		FALSE	YIM(15.994900)LNPC(57.021460)SKLK	KNFFNDWR	261	111	8	0	9.658	FALSE	TRUE	FALSE	FALSE	Self	0	0
4487	Scan: 37496 Run: Y:\proj\prosit\xl\raw_files_all_batches\L1_20211004_MxR_secondbatch_DSSOplate_C1.raw P1_KLSNPFR P2_AC(57.021460)FEKVLEVDPENPESSAGYAISAYR 0 4	P09914			FALSE	P09914	P09914		FALSE	AC(57.021460)FEKVLEVDPENPESSAGYAISAYR	KLSNPFR	161	126	4	0	9.658	FALSE	TRUE	FALSE	FALSE	Self	0	0
4486	Scan: 23382 Run: Y:\proj\prosit\xl\raw_files_all_batches\L1_20211004_MxR_secondbatch_DSSOplate_C2.raw P1_VQNEGTGKSSWWM(15.994900)LNPEGGK P2_AIESAPDKR 7 7	A8MYZ6			FALSE	A8MYZ6	A8MYZ6		FALSE	VQNEGTGKSSWWM(15.994900)LNPEGGK	AIESAPDKR	153	99	7	7	9.657	FALSE	TRUE	FALSE	FALSE	Self	0	0
4484	Scan: 10435 Run: Y:\proj\prosit\xl\raw_files_all_batches\L1_20211118_MxR_thirdbatch_DSSOplate_C7_C8.raw P1_LTSALKK P2_LEGEKR 5 4	Q13325			FALSE	Q13325	Q13325		FALSE	LTSALKK	LEGEKR	415	446	5	4	9.657	FALSE	TRUE	FALSE	FALSE	Self	0	0
4482	Scan: 14824 Run: Y:\proj\prosit\xl\raw_files_all_batches\L1_20211118_MxR_thirdbatch_DSSOplate_C3_C4.raw P1_SVLEKK P2_EENKQVALGTSK 4 3	Q969P6			FALSE	Q969P6	Q969P6		FALSE	EENKQVALGTSK	SVLEKK	544	517	3	4	9.657	FALSE	TRUE	FALSE	FALSE	Self	0	0
4481	Scan: 20232 Run: Y:\proj\prosit\xl\raw_files_all_batches\L1_20220110_MxR_FDR_fourthbatch_DSSOplate_C9_C10.raw P1_SGKSIR P2_IKMVAAGIC(57.021460)R 2 1	P00326			FALSE	P00326	P00326		FALSE	IKMVAAGIC(57.021460)R	SGKSIR	38	364	1	2	9.657	FALSE	TRUE	FALSE	FALSE	Self	0	0
4477	Scan: 19174 Run: Y:\proj\prosit\xl\raw_files_all_batches\L1_20211004_MxR_secondbatch_DSSOplate_C8.raw P1_WNIKPESK P2_EVANKVK 3 4	Q9ULA0			FALSE	Q9ULA0	Q9ULA0		FALSE	WNIKPESK	EVANKVK	65	402	3	4	9.657	FALSE	TRUE	FALSE	FALSE	Self	0	0
4474	Scan: 16236 Run: Y:\proj\prosit\xl\raw_files_all_batches\L1_20220118_MxR_FDR_fourthbatch_DSSOplate_E3_E4_remeasure2.raw P1_RFALKTR P2_EATLAKR 4 5	P20309			FALSE	P20309	P20309		FALSE	EATLAKR	RFALKTR	459	465	5	4	9.657	FALSE	TRUE	FALSE	FALSE	Self	0	0
33413	Scan: 8325 Run: Y:\proj\prosit\xl\raw_files_all_batches\L1_20210811_MxR_FDR_firstbatch_DSSOplate_E7.raw P1_VIGKGSEK P2_ILKHGAK 3 2	P49591			FALSE	P24844;O14950	P24844;O14950	;	FALSE	VIGKGSEK	ILKHGAK	249	161;161	3	2	9.657	FALSE	TRUE	FALSE	FALSE	Between	0.001	0.017
4473	Scan: 42751 Run: Y:\proj\prosit\xl\raw_files_all_batches\L1_20211118_MxR_thirdbatch_DSSOplate_B7_B8.raw P1_NDVLTGLQLKLGPALK P2_EPC(57.021460)SLPMLSVDM(15.994900)ENKENGSVGVK 9 14	Q5VXD3			FALSE	Q5VXD3	Q5VXD3		FALSE	EPC(57.021460)SLPMLSVDM(15.994900)ENKENGSVGVK	NDVLTGLQLKLGPALK	14	87	14	9	9.656	FALSE	TRUE	FALSE	FALSE	Self	0	0
33412	Scan: 25021 Run: Y:\proj\prosit\xl\raw_files_all_batches\L1_20210811_MxR_FDR_firstbatch_DSSOplate_E12.raw P1_M(15.994900)EAAKK P2_DFQKVAHFIHR 4 3	P34896			FALSE	P35557	P35557		FALSE	DFQKVAHFIHR	M(15.994900)EAAKK	416	7	3	4	9.656	FALSE	TRUE	FALSE	FALSE	Between	0.001	0.017
4470	Scan: 28466 Run: Y:\proj\prosit\xl\raw_files_all_batches\L1_20211004_MxR_secondbatch_DSSOplate_C4_212733.raw P1_C(57.021460)KDGVVFGVEK P2_C(57.021460)KDGVVFGVEK 1 1	P25788			FALSE	P25788	P25788		FALSE	C(57.021460)KDGVVFGVEK	C(57.021460)KDGVVFGVEK	41	41	1	1	9.656	FALSE	TRUE	FALSE	FALSE	Self	0	0
4469	Scan: 20878 Run: Y:\proj\prosit\xl\raw_files_all_batches\L1_20211118_MxR_thirdbatch_DSSOplate_C11_C12_212733.raw P1_SKLMER P2_SFNFAKK 1 5	Q9UBK7;Q9UNT1	;	;	FALSE	Q9UBK7;Q9UNT1	Q9UBK7;Q9UNT1	;	FALSE	SFNFAKK	SKLMER	143;143	34;34	5	1	9.656	FALSE	TRUE	FALSE	FALSE	Self	0	0
33409	Scan: 21240 Run: Y:\proj\prosit\xl\raw_files_all_batches\L1_20220110_MxR_FDR_fourthbatch_DSSOplate_C3_C4.raw P1_KGGPDDR P2_FDTQYPYGEKQDEFK 0 9	P30040			FALSE	Q15056	Q15056		FALSE	FDTQYPYGEKQDEFK	KGGPDDR	59	129	9	0	9.656	FALSE	TRUE	FALSE	FALSE	Between	0.001	0.017
4467	Scan: 27095 Run: Y:\proj\prosit\xl\raw_files_all_batches\L1_20211118_MxR_thirdbatch_DSSOplate_E11_E12.raw P1_RNEFLGELQKKEEEM(15.994900)R P2_KKELEEEVNNFQK 9 1	Q9NVA2			FALSE	Q9NVA2	Q9NVA2		FALSE	RNEFLGELQKKEEEM(15.994900)R	KKELEEEVNNFQK	326	384	9	1	9.656	FALSE	TRUE	FALSE	FALSE	Self	0	0
4463	Scan: 23130 Run: Y:\proj\prosit\xl\raw_files_all_batches\L1_20220110_MxR_FDR_fourthbatch_DSSOplate_B9_B10.raw P1_MPMVDPEAQAPTKQPPR P2_KTFSLVK 12 0	P11229			FALSE	P11229	P11229		FALSE	MPMVDPEAQAPTKQPPR	KTFSLVK	303	352	12	0	9.656	FALSE	TRUE	FALSE	FALSE	Self	0	0
33408	Scan: 11981 Run: Y:\proj\prosit\xl\raw_files_all_batches\L1_20210811_MxR_FDR_firstbatch_DSSOplate_E3.raw P1_GLNPNPSHQM(15.994900)TKR P2_EAPIDKK 11 5	P08912			FALSE	P24844;O14950	P24844;O14950	;	FALSE	GLNPNPSHQM(15.994900)TKR	EAPIDKK	416	144;144	11	5	9.656	FALSE	TRUE	FALSE	FALSE	Between	0.001	0.017
4461	Scan: 11770 Run: Y:\proj\prosit\xl\raw_files_all_batches\L1_20210811_MxR_FDR_firstbatch_DSSOplate_D11.raw P1_YGQTKK P2_IKLEAER 4 1	P49591			FALSE	P49591	P49591		FALSE	IKLEAER	YGQTKK	121	409	1	4	9.656	FALSE	TRUE	FALSE	FALSE	Self	0	0
4459	Scan: 31121 Run: Y:\proj\prosit\xl\raw_files_all_batches\L1_20220110_MxR_FDR_fourthbatch_DSSOplate_C3_C4.raw P1_YLLQLPGKQVR P2_ELEAKAYK 7 4	O95749			FALSE	O95749	O95749		FALSE	YLLQLPGKQVR	ELEAKAYK	17	265	7	4	9.656	FALSE	TRUE	FALSE	FALSE	Self	0	0
4457	Scan: 7068 Run: Y:\proj\prosit\xl\raw_files_all_batches\L1_20211118_MxR_thirdbatch_DSSOplate_D9_D10.raw P1_LIKGEK P2_GNAHKIM(15.994900)EK 2 4	P55809			FALSE	P55809	P55809		FALSE	GNAHKIM(15.994900)EK	LIKGEK	446	268	4	2	9.656	FALSE	TRUE	FALSE	FALSE	Self	0	0
4458	Scan: 34965 Run: Y:\proj\prosit\xl\raw_files_all_batches\L1_20220110_MxR_FDR_fourthbatch_DSSOplate_C1_C2.raw P1_VKGPEK P2_SSYYMIGEQKFSSLPLGR 1 9	P40261			FALSE	P40261	P40261		FALSE	SSYYMIGEQKFSSLPLGR	VKGPEK	200	121	9	1	9.656	FALSE	TRUE	FALSE	FALSE	Self	0	0
4456	Scan: 27990 Run: Y:\proj\prosit\xl\raw_files_all_batches\L1_20211004_MxR_secondbatch_DSSOplate_D7_D8.raw P1_KTLLGDGPVVTDPK P2_IHFKVNR 0 3	P52566			FALSE	P52566	P52566		FALSE	KTLLGDGPVVTDPK	IHFKVNR	49	110	0	3	9.656	FALSE	TRUE	FALSE	FALSE	Self	0	0
4455	Scan: 30336 Run: Y:\proj\prosit\xl\raw_files_all_batches\L1_20211004_MxR_secondbatch_DSSOplate_C3.raw P1_EANM(15.994900)KC(57.021460)PQIVIAFYEER P2_DAADKPR 4 4	Q13185			FALSE	Q13185	Q13185		FALSE	EANM(15.994900)KC(57.021460)PQIVIAFYEER	DAADKPR	154	108	4	4	9.656	FALSE	TRUE	FALSE	FALSE	Self	0	0
4454	Scan: 33495 Run: Y:\proj\prosit\xl\raw_files_all_batches\L1_20210811_MxR_FDR_firstbatch_DSSOplate_E3.raw P1_SFDLQKSEAM(15.994900)LR P2_RLFVVKAPK 5 5	O76054			FALSE	O76054	O76054		FALSE	SFDLQKSEAM(15.994900)LR	RLFVVKAPK	45	187	5	5	9.656	FALSE	TRUE	FALSE	FALSE	Self	0	0
4453	Scan: 18989 Run: Y:\proj\prosit\xl\raw_files_all_batches\L1_20220110_MxR_FDR_fourthbatch_DSSOplate_C5_C6.raw P1_EC(57.021460)KLMK P2_AANMFKM(15.994900)AK 2 5	Q9H115;P54920	;	;	FALSE	P54920	P54920		FALSE	AANMFKM(15.994900)AK	EC(57.021460)KLMK	47;47	239	5	2	9.656	FALSE	TRUE	FALSE	FALSE	Self	0	0
4452	Scan: 2793 Run: Y:\proj\prosit\xl\raw_files_all_batches\L1_20211118_MxR_thirdbatch_DSSOplate_D11_D12.raw P1_TC(57.021460)KSPGRK P2_EEKM(15.994900)PR 2 2	P51608			FALSE	P51608	P51608		FALSE	TC(57.021460)KSPGRK	EEKM(15.994900)PR	337	414	2	2	9.655	FALSE	TRUE	FALSE	FALSE	Self	0	0
4451	Scan: 2872 Run: Y:\proj\prosit\xl\raw_files_all_batches\L1_20211004_MxR_secondbatch_DSSOplate_E1_E2.raw P1_LASKAR P2_ARTEKEEK 3 4	Q3MHD2			FALSE	Q3MHD2	Q3MHD2		FALSE	ARTEKEEK	LASKAR	90	86	4	3	9.655	FALSE	TRUE	FALSE	FALSE	Self	0	0
4450	Scan: 30421 Run: Y:\proj\prosit\xl\raw_files_all_batches\L1_20210806_MxR_FDR_firstbatch_DSSOplate_D7.raw P1_LDYDEDASAMLKEVQPR P2_KVNELR 11 0	P50502			FALSE	P50502	P50502		FALSE	LDYDEDASAMLKEVQPR	KVNELR	210	4	11	0	9.655	FALSE	TRUE	FALSE	FALSE	Self	0	0
4448	Scan: 18636 Run: Y:\proj\prosit\xl\raw_files_all_batches\L1_20220110_MxR_FDR_fourthbatch_DSSOplate_C3_C4.raw P1_TENIDIKK P2_ELEAKAYK 6 4	O95749			FALSE	O95749	O95749		FALSE	ELEAKAYK	TENIDIKK	265	237	4	6	9.655	FALSE	TRUE	FALSE	FALSE	Self	0	0
33407	Scan: 13698 Run: Y:\proj\prosit\xl\raw_files_all_batches\L1_20211118_MxR_thirdbatch_DSSOplate_D11_D12.raw P1_VVAHFYAKR P2_GEKYEK 7 2	Q96DE0			FALSE	P55809	P55809		FALSE	VVAHFYAKR	GEKYEK	105	271	7	2	9.655	FALSE	TRUE	FALSE	FALSE	Between	0.001	0.017
33406	Scan: 37148 Run: Y:\proj\prosit\xl\raw_files_all_batches\L1_20211118_MxR_thirdbatch_DSSOplate_D7_D8.raw P1_KSSLVTSK P2_FEHGGQDSVYWKGWFGAR 0 11	Q9UK22			FALSE	O43768	O43768		FALSE	FEHGGQDSVYWKGWFGAR	KSSLVTSK	268	106	11	0	9.654	FALSE	TRUE	FALSE	FALSE	Between	0.001	0.017
4445	Scan: 26864 Run: Y:\proj\prosit\xl\raw_files_all_batches\L1_20210811_MxR_FDR_firstbatch_DSSOplate_F2.raw P1_HLKESHLPK P2_GPGPTVKPSGHLFFR 2 6	Q5VW32			FALSE	Q5VW32	Q5VW32		FALSE	GPGPTVKPSGHLFFR	HLKESHLPK	295	155	6	2	9.654	FALSE	TRUE	FALSE	FALSE	Self	0	0
4442	Scan: 48241 Run: Y:\proj\prosit\xl\raw_files_all_batches\L1_20211118_MxR_thirdbatch_DSSOplate_C7_C8.raw P1_KM(15.994900)DQDKDDQITLEEFK P2_EAAKSDPSIVLLLQC(57.021460)DMQK 5 3	Q9UM19			FALSE	Q9UM19	Q9UM19		FALSE	EAAKSDPSIVLLLQC(57.021460)DMQK	KM(15.994900)DQDKDDQITLEEFK	172	156	3	5	9.654	FALSE	TRUE	FALSE	FALSE	Self	0	0
4441	Scan: 6170 Run: Y:\proj\prosit\xl\raw_files_all_batches\L1_20210811_MxR_FDR_firstbatch_DSSOplate_E10.raw P1_YPHKIK P2_SGAEAKK 3 5	P06746			FALSE	P06746	P06746		FALSE	SGAEAKK	YPHKIK	54	48	5	3	9.654	FALSE	TRUE	FALSE	FALSE	Self	0	0
4438	Scan: 18406 Run: Y:\proj\prosit\xl\raw_files_all_batches\L1_20211004_MxR_secondbatch_DSSOplate_E1_E2.raw P1_TGVKVDK P2_IHFKVNR 3 3	P52566			FALSE	P52566	P52566		FALSE	IHFKVNR	TGVKVDK	110	131	3	3	9.654	FALSE	TRUE	FALSE	FALSE	Self	0	0
4437	Scan: 40311 Run: Y:\proj\prosit\xl\raw_files_all_batches\L1_20211004_MxR_secondbatch_DSSOplate_C2.raw P1_LILSTDTLEELKEIDK P2_EIDKGM(15.994900)WK 11 3	Q9BRT2			FALSE	Q9BRT2	Q9BRT2		FALSE	LILSTDTLEELKEIDK	EIDKGM(15.994900)WK	89	101	11	3	9.654	FALSE	TRUE	FALSE	FALSE	Self	0	0
4436	Scan: 15252 Run: Y:\proj\prosit\xl\raw_files_all_batches\L1_20211118_MxR_thirdbatch_DSSOplate_D3_D4.raw P1_KYEAMTK P2_GVPEASGSQNDGKHLC(57.021460)PPGKPSTSEK 0 12	Q7RTT5			FALSE	Q7RTT5	Q7RTT5		FALSE	GVPEASGSQNDGKHLC(57.021460)PPGKPSTSEK	KYEAMTK	124	53	12	0	9.654	FALSE	TRUE	FALSE	FALSE	Self	0	0
4435	Scan: 5318 Run: Y:\proj\prosit\xl\raw_files_all_batches\L1_20211118_MxR_thirdbatch_DSSOplate_F1_F2.raw P1_RVLEKSPGK P2_EQKPPKKPK 4 6	P51608			FALSE	P51608	P51608		FALSE	EQKPPKKPK	RVLEKSPGK	168	210	6	4	9.654	FALSE	TRUE	FALSE	FALSE	Self	0	0
4432	Scan: 5234 Run: Y:\proj\prosit\xl\raw_files_all_batches\L1_20211118_MxR_thirdbatch_DSSOplate_D9_D10.raw P1_KVEDKK P2_EKEAELK 4 1	Q9NVA2			FALSE	Q9NVA2	Q9NVA2		FALSE	EKEAELK	KVEDKK	350	379	1	4	9.654	FALSE	TRUE	FALSE	FALSE	Self	0	0
4431	Scan: 5714 Run: Y:\proj\prosit\xl\raw_files_all_batches\L1_20211004_MxR_secondbatch_DSSOplate_F3_F4.raw P1_ERLKALR P2_EKTGRK 3 1	Q8WUD4			FALSE	Q8WUD4	Q8WUD4		FALSE	ERLKALR	EKTGRK	19	26	3	1	9.654	FALSE	TRUE	FALSE	FALSE	Self	0	0
4428	Scan: 30108 Run: Y:\proj\prosit\xl\raw_files_all_batches\L1_20211004_MxR_secondbatch_DSSOplate_C9_C10.raw P1_EIDKGMWK P2_EIDKGMWK 3 3	Q9BRT2			FALSE	Q9BRT2	Q9BRT2		FALSE	EIDKGMWK	EIDKGMWK	101	101	3	3	9.653	FALSE	TRUE	FALSE	FALSE	Self	0	0
4427	Scan: 26224 Run: Y:\proj\prosit\xl\raw_files_all_batches\L1_20211118_MxR_thirdbatch_DSSOplate_C7_C8.raw P1_YLEKSGVLDTLTK P2_AADSKR 3 4	Q99417			FALSE	Q99417	Q99417		FALSE	YLEKSGVLDTLTK	AADSKR	16	5	3	4	9.653	FALSE	TRUE	FALSE	FALSE	Self	0	0
4426	Scan: 37675 Run: Y:\proj\prosit\xl\raw_files_all_batches\L1_20220110_MxR_FDR_fourthbatch_DSSOplate_D11_D12.raw P1_YLHVGYIVPPAPEKSIVGMTK P2_EVGRFEKER 13 6	O60749			FALSE	O60749	O60749		FALSE	YLHVGYIVPPAPEKSIVGMTK	EVGRFEKER	197	473	13	6	9.653	FALSE	TRUE	FALSE	FALSE	Self	0	0
4425	Scan: 2918 Run: Y:\proj\prosit\xl\raw_files_all_batches\L1_20220110_MxR_FDR_fourthbatch_DSSOplate_E7_E8.raw P1_VKDEPQRR P2_KAEGDAKGDK 1 6	P05204			FALSE	P05204	P05204		FALSE	KAEGDAKGDK	VKDEPQRR	4	16	6	1	9.653	FALSE	TRUE	FALSE	FALSE	Self	0	0
33404	Scan: 10606 Run: Y:\proj\prosit\xl\raw_files_all_batches\L1_20211118_MxR_thirdbatch_DSSOplate_E11_E12.raw P1_TLEDGKK P2_HSWGKTYGEHK 5 4	Q9NR45			FALSE	O95881	O95881		FALSE	HSWGKTYGEHK	TLEDGKK	74	41	4	5	9.653	FALSE	TRUE	FALSE	FALSE	Between	0.001	0.017
4424	Scan: 2770 Run: Y:\proj\prosit\xl\raw_files_all_batches\L1_20211004_MxR_secondbatch_DSSOplate_E11_E12.raw P1_KRPC(57.021460)GPGEHGQR P2_AQEEQAKR 0 6	Q5T280			FALSE	Q5T280	Q5T280		FALSE	KRPC(57.021460)GPGEHGQR	AQEEQAKR	6	48	0	6	9.653	FALSE	TRUE	FALSE	FALSE	Self	0	0
4423	Scan: 41729 Run: Y:\proj\prosit\xl\raw_files_all_batches\L1_20210811_MxR_FDR_firstbatch_DSSOplate_E4.raw P1_RVEEFKLK P2_DIFQEIYDKQYK 5 8	O75874			FALSE	O75874	O75874		FALSE	DIFQEIYDKQYK	RVEEFKLK	224	81	8	5	9.653	FALSE	TRUE	FALSE	FALSE	Self	0	0
33403	Scan: 19600 Run: Y:\proj\prosit\xl\raw_files_all_batches\L1_20210811_MxR_FDR_firstbatch_DSSOplate_E5.raw P1_SVDPKTGK P2_GAHSKNLFLK 4 4	A6NEY8			FALSE	P34896	P34896		FALSE	GAHSKNLFLK	SVDPKTGK	43	274	4	4	9.653	FALSE	TRUE	FALSE	FALSE	Between	0.001	0.017
4422	Scan: 43797 Run: Y:\proj\prosit\xl\raw_files_all_batches\L1_20210806_MxR_FDR_firstbatch_DSSOplate_C9.raw P1_IVMLVNENPLLTEEAALNKC(57.021460)YR P2_DGENKLDTLIK 18 4	Q8IV38			FALSE	Q8IV38	Q8IV38		FALSE	IVMLVNENPLLTEEAALNKC(57.021460)YR	DGENKLDTLIK	177	237	18	4	9.653	FALSE	TRUE	FALSE	FALSE	Self	0	0
4420	Scan: 40399 Run: Y:\proj\prosit\xl\raw_files_all_batches\L1_20211004_MxR_secondbatch_DSSOplate_C5_152127.raw P1_KQQDVVR P2_ESNTVFSFLGLKPR 0 11	Q9UJC5			FALSE	Q9UJC5	Q9UJC5		FALSE	ESNTVFSFLGLKPR	KQQDVVR	86	18	11	0	9.653	FALSE	TRUE	FALSE	FALSE	Self	0	0
4419	Scan: 23119 Run: Y:\proj\prosit\xl\raw_files_all_batches\L1_20220118_MxR_FDR_fourthbatch_DSSOplate_E5_E6_remeasure.raw P1_WKDTDEADLVLAKEANVK P2_SESNKRK 12 4	P45973			FALSE	P45973	P45973		FALSE	WKDTDEADLVLAKEANVK	SESNKRK	141	84	12	4	9.653	FALSE	TRUE	FALSE	FALSE	Self	0	0
4418	Scan: 2705 Run: Y:\proj\prosit\xl\raw_files_all_batches\L1_20211004_MxR_secondbatch_DSSOplate_D11_D12.raw P1_QRAQEEQAKR P2_AQEEQAKR 8 6	Q5T280			FALSE	Q5T280	Q5T280		FALSE	QRAQEEQAKR	AQEEQAKR	46	48	8	6	9.653	FALSE	TRUE	FALSE	FALSE	Self	0	0
4415	Scan: 17444 Run: Y:\proj\prosit\xl\raw_files_all_batches\L1_20220110_MxR_FDR_fourthbatch_DSSOplate_E7_E8.raw P1_NSRPLVKK P2_KKGVEPSPSPIKPGDIK 6 1	Q92890			FALSE	Q92890	Q92890		FALSE	KKGVEPSPSPIKPGDIK	NSRPLVKK	238	272	1	6	9.652	FALSE	TRUE	FALSE	FALSE	Self	0	0
33402	Scan: 12735 Run: Y:\proj\prosit\xl\raw_files_all_batches\L1_20211004_MxR_secondbatch_DSSOplate_D11_D12.raw P1_VLKQDGK P2_IVEKHFR 2 3	Q3MHD2			FALSE	P52788	P52788		FALSE	IVEKHFR	VLKQDGK	164	304	3	2	9.652	FALSE	TRUE	FALSE	FALSE	Between	0.001	0.017
4414	Scan: 14605 Run: Y:\proj\prosit\xl\raw_files_all_batches\L1_20210806_MxR_FDR_firstbatch_DSSOplate_D8.raw P1_VSQIKK P2_VDKGGDPALIR 4 2	P49591			FALSE	P49591	P49591		FALSE	VDKGGDPALIR	VSQIKK	9	99	2	4	9.652	FALSE	TRUE	FALSE	FALSE	Self	0	0
33401	Scan: 11574 Run: Y:\proj\prosit\xl\raw_files_all_batches\L1_20211004_MxR_secondbatch_DSSOplate_D9_D10.raw P1_VNSKQR P2_IKHPIVGDVR 3 1	Q8IUZ5			FALSE	Q9ULA0	Q9ULA0		FALSE	IKHPIVGDVR	VNSKQR	351	384	1	3	9.652	FALSE	TRUE	FALSE	FALSE	Between	0.001	0.017
4413	Scan: 30505 Run: Y:\proj\prosit\xl\raw_files_all_batches\L1_20211004_MxR_secondbatch_DSSOplate_D7_D8.raw P1_LDKM(15.994900)IR P2_KGSVDKALELLK 2 5	P09914			FALSE	P09914	P09914		FALSE	KGSVDKALELLK	LDKM(15.994900)IR	263	317	5	2	9.652	FALSE	TRUE	FALSE	FALSE	Self	0	0
33400	Scan: 19487 Run: Y:\proj\prosit\xl\raw_files_all_batches\L1_20210811_MxR_FDR_firstbatch_DSSOplate_F2.raw P1_VTVKYDRR P2_GFGYKGSTFHR 3 4	P30405			FALSE	Q96A00	Q96A00		FALSE	GFGYKGSTFHR	VTVKYDRR	86	36	4	3	9.652	FALSE	TRUE	FALSE	FALSE	Between	0.001	0.017
4411	Scan: 39799 Run: Y:\proj\prosit\xl\raw_files_all_batches\L1_20211118_MxR_thirdbatch_DSSOplate_C3_C4.raw P1_QWYKGFLK P2_MDQDKDDQITLEEFK 3 4	Q9UM19			FALSE	P62760;Q9UM19	P62760;Q9UM19	;	FALSE	MDQDKDDQITLEEFK	QWYKGFLK	157	28;28	4	3	9.652	FALSE	TRUE	FALSE	FALSE	Self	0	0
4409	Scan: 27095 Run: Y:\proj\prosit\xl\raw_files_all_batches\L1_20211004_MxR_secondbatch_DSSOplate_D3_D4.raw P1_VEKGYK P2_LPVKWTAPEALREK 2 3	P41240			FALSE	P41240	P41240		FALSE	LPVKWTAPEALREK	VEKGYK	347	398	3	2	9.652	FALSE	TRUE	FALSE	FALSE	Self	0	0
4408	Scan: 27718 Run: Y:\proj\prosit\xl\raw_files_all_batches\L1_20210811_MxR_FDR_firstbatch_DSSOplate_E1_remeasure.raw P1_QSSAKR P2_DDGKLDLSVVENGGLKAK 4 15	Q99986			FALSE	Q99986	Q99986		FALSE	DDGKLDLSVVENGGLKAK	QSSAKR	334	11	15	4	9.652	FALSE	TRUE	FALSE	FALSE	Self	0	0
4407	Scan: 38696 Run: Y:\proj\prosit\xl\raw_files_all_batches\L1_20210806_MxR_FDR_firstbatch_DSSOplate_D3.raw P1_YFGDFEKR P2_KAPQETLNGGITDM(15.994900)LTELANFEK 6 0	P06746			FALSE	P06746	P06746		FALSE	KAPQETLNGGITDM(15.994900)LTELANFEK	YFGDFEKR	4	141	0	6	9.652	FALSE	TRUE	FALSE	FALSE	Self	0	0
4405	Scan: 13520 Run: Y:\proj\prosit\xl\raw_files_all_batches\L1_20211004_MxR_secondbatch_DSSOplate_C9_C10.raw P1_LDKM(15.994900)IR P2_KAEENFQK 2 0	P09914			FALSE	P09914	P09914		FALSE	KAEENFQK	LDKM(15.994900)IR	357	317	0	2	9.652	FALSE	TRUE	FALSE	FALSE	Self	0	0
4401	Scan: 21525 Run: Y:\proj\prosit\xl\raw_files_all_batches\L1_20211118_MxR_thirdbatch_DSSOplate_C9_C10.raw P1_KEEEMR P2_FDLLKR 0 4	Q9NVA2			FALSE	Q9NVA2	Q9NVA2		FALSE	FDLLKR	KEEEMR	366	336	4	0	9.652	FALSE	TRUE	FALSE	FALSE	Self	0	0
4399	Scan: 48061 Run: Y:\proj\prosit\xl\raw_files_all_batches\L1_20211118_MxR_thirdbatch_DSSOplate_D11_D12.raw P1_TEISVESKHQTLQGLAFPLQPEAQR P2_AHQTGIHATEELKEFFAK 7 12	Q6IBS0			FALSE	Q6IBS0	Q6IBS0		FALSE	TEISVESKHQTLQGLAFPLQPEAQR	AHQTGIHATEELKEFFAK	163	1	7	12	9.652	FALSE	TRUE	FALSE	FALSE	Self	0	0
4396	Scan: 24833 Run: Y:\proj\prosit\xl\raw_files_all_batches\L1_20220110_MxR_FDR_fourthbatch_DSSOplate_D11_D12.raw P1_SDSSSKKDVIELTDDSFDK P2_LADKYKK 6 3	Q15084			FALSE	Q15084	Q15084		FALSE	SDSSSKKDVIELTDDSFDK	LADKYKK	153	322	6	3	9.652	FALSE	TRUE	FALSE	FALSE	Self	0	0
4397	Scan: 13649 Run: Y:\proj\prosit\xl\raw_files_all_batches\L1_20211004_MxR_secondbatch_DSSOplate_C7.raw P1_TKC(57.021460)VMK P2_FSQVKEVK 1 4	P00390			FALSE	P00390	P00390		FALSE	FSQVKEVK	TKC(57.021460)VMK	291	458	4	1	9.652	FALSE	TRUE	FALSE	FALSE	Self	0	0
33399	Scan: 38791 Run: Y:\proj\prosit\xl\raw_files_all_batches\L1_20220118_MxR_FDR_fourthbatch_DSSOplate_E5_E6_remeasure.raw P1_INEGFDLLHSGKSIR P2_HLLKNLFK 11 3	P00325			FALSE	P40261	P40261		FALSE	INEGFDLLHSGKSIR	HLLKNLFK	355	39	11	3	9.651	FALSE	TRUE	FALSE	FALSE	Between	0.001	0.017
4393	Scan: 7516 Run: Y:\proj\prosit\xl\raw_files_all_batches\L1_20211118_MxR_thirdbatch_DSSOplate_E9_E10.raw P1_KVAKKK P2_KGIEESLR 3 0	Q16836			FALSE	Q16836	Q16836		FALSE	KGIEESLR	KVAKKK	67	75	0	3	9.651	FALSE	TRUE	FALSE	FALSE	Self	0	0
4391	Scan: 10744 Run: Y:\proj\prosit\xl\raw_files_all_batches\L1_20211118_MxR_thirdbatch_DSSOplate_C9_C10.raw P1_INKFAR P2_AATMKK 2 4	Q9NQP4			FALSE	Q9NQP4	Q9NQP4		FALSE	AATMKK	INKFAR	1	22	4	2	9.651	FALSE	TRUE	FALSE	FALSE	Self	0	0
4388	Scan: 7253 Run: Y:\proj\prosit\xl\raw_files_all_batches\L1_20211118_MxR_thirdbatch_DSSOplate_E7_E8.raw P1_DKPLKFK P2_DKKEEK 4 2	P51608			FALSE	P51608	P51608		FALSE	DKPLKFK	DKKEEK	22	33	4	2	9.651	FALSE	TRUE	FALSE	FALSE	Self	0	0
4387	Scan: 48760 Run: Y:\proj\prosit\xl\raw_files_all_batches\L1_20220110_MxR_FDR_fourthbatch_DSSOplate_C5_C6.raw P1_VVLSKLPIGDVATQYFADRDMFC(57.021460)AGR P2_AEKDNAEIR 4 2	Q99832			FALSE	Q99832	Q99832		FALSE	VVLSKLPIGDVATQYFADRDMFC(57.021460)AGR	AEKDNAEIR	287	247	4	2	9.651	FALSE	TRUE	FALSE	FALSE	Self	0	0
4386	Scan: 2760 Run: Y:\proj\prosit\xl\raw_files_all_batches\L1_20211118_MxR_thirdbatch_DSSOplate_F5_F6.raw P1_GRPKGSGTTRPK P2_EQKPPKKPK 3 2	P51608			FALSE	P51608	P51608		FALSE	GRPKGSGTTRPK	EQKPPKKPK	188	168	3	2	9.651	FALSE	TRUE	FALSE	FALSE	Self	0	0
4383	Scan: 10143 Run: Y:\proj\prosit\xl\raw_files_all_batches\L1_20211004_MxR_secondbatch_DSSOplate_C5_212733.raw P1_TTLQKMGK P2_ASNKTTLQK 4 3	Q13185			FALSE	Q13185	Q13185		FALSE	ASNKTTLQK	TTLQKMGK	1	5	3	4	9.65	FALSE	TRUE	FALSE	FALSE	Self	0	0
4382	Scan: 26686 Run: Y:\proj\prosit\xl\raw_files_all_batches\L1_20220110_MxR_FDR_fourthbatch_DSSOplate_B9_B10.raw P1_LISSVDPQFLKLTK P2_EADKEINK 10 3	Q9BVG4			FALSE	Q9BVG4	Q9BVG4		FALSE	LISSVDPQFLKLTK	EADKEINK	52	219	10	3	9.65	FALSE	TRUE	FALSE	FALSE	Self	0	0
4381	Scan: 30615 Run: Y:\proj\prosit\xl\raw_files_all_batches\L1_20210811_MxR_FDR_firstbatch_DSSOplate_E6.raw P1_LDYYTKPQGLDKEPK P2_GKLDM(15.994900)C(57.021460)KLLLR 11 6	Q8IV38			FALSE	Q8IV38	Q8IV38		FALSE	LDYYTKPQGLDKEPK	GKLDM(15.994900)C(57.021460)KLLLR	140	56	11	6	9.65	FALSE	TRUE	FALSE	FALSE	Self	0	0
4380	Scan: 15986 Run: Y:\proj\prosit\xl\raw_files_all_batches\L1_20211004_MxR_secondbatch_DSSOplate_C11_C12.raw P1_LYKC(57.021460)IK P2_FVNKGEK 2 3	Q9NX24			FALSE	Q9NX24	Q9NX24		FALSE	FVNKGEK	LYKC(57.021460)IK	69	46	3	2	9.65	FALSE	TRUE	FALSE	FALSE	Self	0	0
4378	Scan: 23689 Run: Y:\proj\prosit\xl\raw_files_all_batches\L1_20220110_MxR_FDR_fourthbatch_DSSOplate_D7_D8.raw P1_RKAGVDPLVPLR P2_KAGEM(15.994900)LGR 1 0	Q9UJ70			FALSE	Q9UJ70	Q9UJ70		FALSE	RKAGVDPLVPLR	KAGEM(15.994900)LGR	57	236	1	0	9.65	FALSE	TRUE	FALSE	FALSE	Self	0	0
4377	Scan: 38301 Run: Y:\proj\prosit\xl\raw_files_all_batches\L1_20210811_MxR_FDR_firstbatch_DSSOplate_E1_remeasure.raw P1_NKPGEIAKYMETVK P2_KTVLQLSLR 7 0	Q99986			FALSE	Q99986	Q99986		FALSE	NKPGEIAKYMETVK	KTVLQLSLR	293	151	7	0	9.65	FALSE	TRUE	FALSE	FALSE	Self	0	0
33396	Scan: 33246 Run: Y:\proj\prosit\xl\raw_files_all_batches\L1_20211118_MxR_thirdbatch_DSSOplate_B9_B10.raw P1_VQALQKTLR P2_SSILLDVKPWDDETDM(15.994900)AK 5 7	P24534			FALSE	Q7L8J4	Q7L8J4		FALSE	SSILLDVKPWDDETDM(15.994900)AK	VQALQKTLR	139	207	7	5	9.65	FALSE	TRUE	FALSE	FALSE	Between	0.001	0.017
4373	Scan: 29065 Run: Y:\proj\prosit\xl\raw_files_all_batches\L1_20211118_MxR_thirdbatch_DSSOplate_B11_B12.raw P1_NSKEER P2_IDLDAEEENIQEGPKETIEIETQVPEK 2 14	P13866			FALSE	P13866	P13866		FALSE	IDLDAEEENIQEGPKETIEIETQVPEK	NSKEER	570	564	14	2	9.65	FALSE	TRUE	FALSE	FALSE	Self	0	0
33395	Scan: 12344 Run: Y:\proj\prosit\xl\raw_files_all_batches\L1_20220118_MxR_FDR_fourthbatch_DSSOplate_E1_E2_remeasure3.raw P1_LDKLRK P2_DFDKC(57.021460)R 2 3	Q9UJ70			FALSE	P26641	P26641		FALSE	DFDKC(57.021460)R	LDKLRK	206	348	3	2	9.65	FALSE	TRUE	FALSE	FALSE	Between	0.001	0.017
4372	Scan: 5352 Run: Y:\proj\prosit\xl\raw_files_all_batches\L1_20210727_MxR_FDR_firstbatch_DSSOplate2_E12.raw P1_MTKQPAK P2_IVKM(15.994900)TK 2 2	P08172			FALSE	P08172	P08172		FALSE	MTKQPAK	IVKM(15.994900)TK	367	364	2	2	9.65	FALSE	TRUE	FALSE	FALSE	Self	0	0
4371	Scan: 49136 Run: Y:\proj\prosit\xl\raw_files_all_batches\L1_20211118_MxR_thirdbatch_DSSOplate_C9_C10.raw P1_AVALYFIDKLALR P2_ADWKSR 8 3	Q969P6			FALSE	Q969P6	Q969P6		FALSE	AVALYFIDKLALR	ADWKSR	311	298	8	3	9.65	FALSE	TRUE	FALSE	FALSE	Self	0	0
4370	Scan: 51069 Run: Y:\proj\prosit\xl\raw_files_all_batches\L1_20211118_MxR_thirdbatch_DSSOplate_C3_C4.raw P1_GYEVTDMMQKALFDFLK P2_GKSQMK 9 1	P54284			FALSE	P54284	P54284		FALSE	GYEVTDMMQKALFDFLK	GKSQMK	188	307	9	1	9.65	FALSE	TRUE	FALSE	FALSE	Self	0	0
4367	Scan: 5748 Run: Y:\proj\prosit\xl\raw_files_all_batches\L1_20210811_MxR_FDR_firstbatch_DSSOplate_F3.raw P1_KHVEFRK P2_ASEEKM(15.994900)K 0 4	O76054			FALSE	O76054	O76054		FALSE	ASEEKM(15.994900)K	KHVEFRK	388	57	4	0	9.65	FALSE	TRUE	FALSE	FALSE	Self	0	0
4365	Scan: 44162 Run: Y:\proj\prosit\xl\raw_files_all_batches\L1_20211118_MxR_thirdbatch_DSSOplate_C11_C12_212733.raw P1_IEKMFEEDINSTGALGMDAFIK P2_EFQGKEDMRK 2 4	A8MWE9			FALSE	A8MWE9	A8MWE9		FALSE	IEKMFEEDINSTGALGMDAFIK	EFQGKEDMRK	56	118	2	4	9.649	FALSE	TRUE	FALSE	FALSE	Self	0	0
33394	Scan: 35031 Run: Y:\proj\prosit\xl\raw_files_all_batches\L1_20220110_MxR_FDR_fourthbatch_DSSOplate_C5_C6.raw P1_VFKGLDLLEK P2_QLVKDR 2 3	P78318			FALSE	Q15084	Q15084		FALSE	VFKGLDLLEK	QLVKDR	41	132	2	3	9.649	FALSE	TRUE	FALSE	FALSE	Between	0.001	0.017
4362	Scan: 45865 Run: Y:\proj\prosit\xl\raw_files_all_batches\L1_20220110_MxR_FDR_fourthbatch_DSSOplate_C11_C12.raw P1_MKEGENNKPR P2_GLEPEKIIGATDSC(57.021460)GDLMFLMK 7 5	P45973			FALSE	P45973	P45973		FALSE	GLEPEKIIGATDSC(57.021460)GDLMFLMK	MKEGENNKPR	119	72	5	7	9.649	FALSE	TRUE	FALSE	FALSE	Self	0	0
4361	Scan: 11394 Run: Y:\proj\prosit\xl\raw_files_all_batches\L1_20220110_MxR_FDR_fourthbatch_DSSOplate_C9_C10.raw P1_KSLDSDESEDEEDDYQQK P2_AREEEEQKEGGDGAAGDPK 0 7	Q13442			FALSE	Q13442	Q13442		FALSE	AREEEEQKEGGDGAAGDPK	KSLDSDESEDEEDDYQQK	33	55	7	0	9.649	FALSE	TRUE	FALSE	FALSE	Self	0	0
4360	Scan: 21273 Run: Y:\proj\prosit\xl\raw_files_all_batches\L1_20211118_MxR_thirdbatch_DSSOplate_E3_E4_212733.raw P1_SVLEKK P2_M(15.994900)LDHEYTTKEVFRK 4 8	Q969P6			FALSE	Q969P6	Q969P6		FALSE	M(15.994900)LDHEYTTKEVFRK	SVLEKK	98	517	8	4	9.649	FALSE	TRUE	FALSE	FALSE	Self	0	0
33393	Scan: 27350 Run: Y:\proj\prosit\xl\raw_files_all_batches\L1_20211118_MxR_thirdbatch_DSSOplate_C5_C6.raw P1_NELFKR P2_IIC(57.021460)LGDSAVGKSK 4 10	Q9UBK7;Q9UNT1	;	;	FALSE	Q16836	Q16836		FALSE	IIC(57.021460)LGDSAVGKSK	NELFKR	23;23	127	10	4	9.649	FALSE	TRUE	FALSE	FALSE	Between	0.001	0.017
4356	Scan: 12049 Run: Y:\proj\prosit\xl\raw_files_all_batches\L1_20220110_MxR_FDR_fourthbatch_DSSOplate_C9_C10.raw P1_QLVKDR P2_LADKYK 3 3	Q15084			FALSE	Q15084	Q15084		FALSE	LADKYK	QLVKDR	322	132	3	3	9.649	FALSE	TRUE	FALSE	FALSE	Self	0	0
4355	Scan: 21377 Run: Y:\proj\prosit\xl\raw_files_all_batches\L1_20211004_MxR_secondbatch_DSSOplate_B12.raw P1_QTIGNSC(57.021460)KAC(57.021460)GYR P2_LC(57.021460)TFILKNPPENSDSGTGK 7 6	P55010			FALSE	P55010	P55010		FALSE	LC(57.021460)TFILKNPPENSDSGTGK	QTIGNSC(57.021460)KAC(57.021460)GYR	136	115	6	7	9.649	FALSE	TRUE	FALSE	FALSE	Self	0	0
33392	Scan: 24388 Run: Y:\proj\prosit\xl\raw_files_all_batches\L1_20220110_MxR_FDR_fourthbatch_DSSOplate_B11_B12.raw P1_VGGAEGTKLDDDFK P2_NPESNYC(57.021460)LKNDLGNPR 7 8	P00325;P00326	;	;	FALSE	Q99961	Q99961		FALSE	NPESNYC(57.021460)LKNDLGNPR	VGGAEGTKLDDDFK	105;105	20	8	7	9.649	FALSE	TRUE	FALSE	FALSE	Between	0.001	0.017
4353	Scan: 10216 Run: Y:\proj\prosit\xl\raw_files_all_batches\L1_20211118_MxR_thirdbatch_DSSOplate_D11_D12.raw P1_GKPEAAKK P2_DIAAYQAKGKPEAAK 6 7	B2RPK0			FALSE	B2RPK0	B2RPK0		FALSE	DIAAYQAKGKPEAAK	GKPEAAKK	157	165	7	6	9.648	FALSE	TRUE	FALSE	FALSE	Self	0	0
33391	Scan: 6683 Run: Y:\proj\prosit\xl\raw_files_all_batches\L1_20220110_MxR_FDR_fourthbatch_DSSOplate_C3_C4.raw P1_NKPGEGSSVK P2_AAEKVSEAR 1 3	O43687			FALSE	O75348	O75348		FALSE	NKPGEGSSVK	AAEKVSEAR	78	17	1	3	9.648	FALSE	TRUE	FALSE	FALSE	Between	0.001	0.017
4350	Scan: 8831 Run: Y:\proj\prosit\xl\raw_files_all_batches\L1_20211118_MxR_thirdbatch_DSSOplate_C7_C8.raw P1_SVLNNPGKR P2_LKQEQK 7 1	P54284			FALSE	P54284	P54284		FALSE	SVLNNPGKR	LKQEQK	226	128	7	1	9.648	FALSE	TRUE	FALSE	FALSE	Self	0	0
4349	Scan: 39581 Run: Y:\proj\prosit\xl\raw_files_all_batches\L1_20211004_MxR_secondbatch_DSSOplate_D1_D2.raw P1_LPTDNQTKKPETYLMPK P2_KDDVTGYFPSMYLQKSGQDVSQAQR 8 14	A6NI72;P14598	;	;	FALSE	A6NI72;P14598	A6NI72;P14598	;	FALSE	KDDVTGYFPSMYLQKSGQDVSQAQR	LPTDNQTKKPETYLMPK	268;267	127;126	14	8	9.648	FALSE	TRUE	FALSE	FALSE	Self	0	0
4348	Scan: 6220 Run: Y:\proj\prosit\xl\raw_files_all_batches\L1_20211118_MxR_thirdbatch_DSSOplate_E3_E4_212733.raw P1_RKYEAM(15.994900)TK P2_IM(15.994900)PKKPAEEGNDSK 1 3	Q7RTT5			FALSE	Q7RTT5	Q7RTT5		FALSE	IM(15.994900)PKKPAEEGNDSK	RKYEAM(15.994900)TK	110	52	3	1	9.648	FALSE	TRUE	FALSE	FALSE	Self	0	0
4346	Scan: 46751 Run: Y:\proj\prosit\xl\raw_files_all_batches\L1_20211118_MxR_thirdbatch_DSSOplate_B11_B12.raw P1_YVMEKGR P2_QAKGTGELTQLLNSMLTAIK 4 2	O00757			FALSE	O00757	O00757		FALSE	QAKGTGELTQLLNSMLTAIK	YVMEKGR	23	16	2	4	9.648	FALSE	TRUE	FALSE	FALSE	Self	0	0
4347	Scan: 22173 Run: Y:\proj\prosit\xl\raw_files_all_batches\L1_20211118_MxR_thirdbatch_DSSOplate_C5_C6.raw P1_M(15.994900)VKGM(15.994900)GGAMDLVSSAK P2_AWKADR 2 2	P55809			FALSE	P55809	P55809		FALSE	M(15.994900)VKGM(15.994900)GGAMDLVSSAK	AWKADR	418	211	2	2	9.648	FALSE	TRUE	FALSE	FALSE	Self	0	0
4343	Scan: 22036 Run: Y:\proj\prosit\xl\raw_files_all_batches\L1_20211118_MxR_thirdbatch_DSSOplate_D5_D6.raw P1_VQALQKTLRR P2_VQALQKTLR 5 5	Q7L8J4			FALSE	Q7L8J4	Q7L8J4		FALSE	VQALQKTLRR	VQALQKTLR	207	207	5	5	9.648	FALSE	TRUE	FALSE	FALSE	Self	0	0
33390	Scan: 35028 Run: Y:\proj\prosit\xl\raw_files_all_batches\L1_20210811_MxR_FDR_firstbatch_DSSOplate_D12.raw P1_LNSLSVPSVSKR P2_EFLTALKSHK 10 6	P49069			FALSE	O75575	O75575		FALSE	LNSLSVPSVSKR	EFLTALKSHK	72	67	10	6	9.648	FALSE	TRUE	FALSE	FALSE	Between	0.001	0.017
4342	Scan: 35728 Run: Y:\proj\prosit\xl\raw_files_all_batches\L1_20211004_MxR_secondbatch_DSSOplate_C9_C10.raw P1_WLKELR P2_TIKAQIWDTAGQER 2 2	P62491			FALSE	P62491	P62491		FALSE	TIKAQIWDTAGQER	WLKELR	58	104	2	2	9.648	FALSE	TRUE	FALSE	FALSE	Self	0	0
4340	Scan: 18662 Run: Y:\proj\prosit\xl\raw_files_all_batches\L1_20211118_MxR_thirdbatch_DSSOplate_D11_D12.raw P1_RNEFLGELQKK P2_KEEEM(15.994900)R 9 0	Q9NVA2			FALSE	Q9NVA2	Q9NVA2		FALSE	RNEFLGELQKK	KEEEM(15.994900)R	326	336	9	0	9.648	FALSE	TRUE	FALSE	FALSE	Self	0	0
33389	Scan: 36238 Run: Y:\proj\prosit\xl\raw_files_all_batches\L1_20211118_MxR_thirdbatch_DSSOplate_D3_D4.raw P1_LVKEGGDIAFIPSPQR P2_HITLDKTWK 2 5	P54284			FALSE	Q9NR45	Q9NR45		FALSE	LVKEGGDIAFIPSPQR	HITLDKTWK	107	237	2	5	9.648	FALSE	TRUE	FALSE	FALSE	Between	0.001	0.017
33388	Scan: 17761 Run: Y:\proj\prosit\xl\raw_files_all_batches\L1_20210811_MxR_FDR_firstbatch_DSSOplate_D12.raw P1_NYKNVFK P2_AKLDNNK 2 1	O75874			FALSE	P31415	P31415		FALSE	AKLDNNK	NYKNVFK	343	55	1	2	9.647	FALSE	TRUE	FALSE	FALSE	Between	0.001	0.017
4338	Scan: 15110 Run: Y:\proj\prosit\xl\raw_files_all_batches\L1_20220110_MxR_FDR_fourthbatch_DSSOplate_D11_D12.raw P1_QGKIPDEELR P2_KLEGRR 2 0	Q99961			FALSE	Q99961	Q99961		FALSE	QGKIPDEELR	KLEGRR	174	159	2	0	9.647	FALSE	TRUE	FALSE	FALSE	Self	0	0
33386	Scan: 31295 Run: Y:\proj\prosit\xl\raw_files_all_batches\L1_20210806_MxR_FDR_firstbatch_DSSOplate_C12.raw P1_KTVLQLSLR P2_GSTC(57.021460)VLAGM(15.994900)ATDFGNM(15.994900)PEQKGVIR 0 19	P49675			FALSE	Q99986	Q99986		FALSE	GSTC(57.021460)VLAGM(15.994900)ATDFGNM(15.994900)PEQKGVIR	KTVLQLSLR	193	151	19	0	9.647	FALSE	TRUE	FALSE	FALSE	Between	0.001	0.017
4334	Scan: 35008 Run: Y:\proj\prosit\xl\raw_files_all_batches\L1_20220110_MxR_FDR_fourthbatch_DSSOplate_C7_C8.raw P1_VDKIFSK P2_QWYKGFLK 2 3	P62760;Q9UM19	;	;	FALSE	P62760	P62760		FALSE	QWYKGFLK	VDKIFSK	28;28	150	3	2	9.647	FALSE	TRUE	FALSE	FALSE	Self	0	0
4331	Scan: 12324 Run: Y:\proj\prosit\xl\raw_files_all_batches\L1_20211004_MxR_secondbatch_DSSOplate_C9_C10.raw P1_SYQGKK P2_LLIKGGK 4 3	Q16555			FALSE	Q16555	Q16555		FALSE	LLIKGGK	SYQGKK	16	1	3	4	9.647	FALSE	TRUE	FALSE	FALSE	Self	0	0
4330	Scan: 12442 Run: Y:\proj\prosit\xl\raw_files_all_batches\L1_20220110_MxR_FDR_fourthbatch_DSSOplate_C9_C10.raw P1_LTPEWKK P2_EQTKGK 5 3	Q15084			FALSE	Q15084	Q15084		FALSE	LTPEWKK	EQTKGK	60	208	5	3	9.647	FALSE	TRUE	FALSE	FALSE	Self	0	0
33384	Scan: 13019 Run: Y:\proj\prosit\xl\raw_files_all_batches\L1_20210806_MxR_FDR_firstbatch_DSSOplate_D7.raw P1_EIKVLQK P2_AAKPEQIQK 2 2	Q99986			FALSE	P49675	P49675		FALSE	AAKPEQIQK	EIKVLQK	89	152	2	2	9.647	FALSE	TRUE	FALSE	FALSE	Between	0.001	0.017
4329	Scan: 22001 Run: Y:\proj\prosit\xl\raw_files_all_batches\L1_20211118_MxR_thirdbatch_DSSOplate_C7_C8.raw P1_YEKDIAAYQAK P2_WKTMSAK 2 1	B2RPK0			FALSE	P26583;B2RPK0	P26583;B2RPK0	;	FALSE	YEKDIAAYQAK	WKTMSAK	154	48;48	2	1	9.647	FALSE	TRUE	FALSE	FALSE	Self	0	0
4326	Scan: 43451 Run: Y:\proj\prosit\xl\raw_files_all_batches\L1_20211004_MxR_secondbatch_DSSOplate_C3.raw P1_VKGLGGLIVVSK P2_GLGGLIVVSKTGDWVAK 1 9	Q7L266			FALSE	Q7L266	Q7L266		FALSE	GLGGLIVVSKTGDWVAK	VKGLGGLIVVSK	260	258	9	1	9.647	FALSE	TRUE	FALSE	FALSE	Self	0	0
33383	Scan: 5768 Run: Y:\proj\prosit\xl\raw_files_all_batches\L1_20211118_MxR_thirdbatch_DSSOplate_D11_D12.raw P1_RKVAQAR P2_LAQYESKK 1 6	P24534			FALSE	P18825	P18825		FALSE	LAQYESKK	RKVAQAR	122	369	6	1	9.647	FALSE	TRUE	FALSE	FALSE	Between	0.001	0.017
4325	Scan: 43725 Run: Y:\proj\prosit\xl\raw_files_all_batches\L1_20211118_MxR_thirdbatch_DSSOplate_D7_D8.raw P1_NGEFKR P2_FITEIWHPNVDKNGDVC(57.021460)ISILHEPGEDK 4 11	P62253			FALSE	P62253	P62253		FALSE	FITEIWHPNVDKNGDVC(57.021460)ISILHEPGEDK	NGEFKR	73	149	11	4	9.647	FALSE	TRUE	FALSE	FALSE	Self	0	0
4324	Scan: 7742 Run: Y:\proj\prosit\xl\raw_files_all_batches\L1_20220110_MxR_FDR_fourthbatch_DSSOplate_C5_C6.raw P1_QKIAEEK P2_QKIAEEK 1 1	O60925			FALSE	O60925	O60925		FALSE	QKIAEEK	QKIAEEK	83	83	1	1	9.647	FALSE	TRUE	FALSE	FALSE	Self	0	0
4323	Scan: 5021 Run: Y:\proj\prosit\xl\raw_files_all_batches\L1_20210811_MxR_FDR_firstbatch_DSSOplate_E8.raw P1_LTKNSK P2_AKKDNLAK 2 2	Q15286			FALSE	Q15286	Q15286		FALSE	AKKDNLAK	LTKNSK	170	189	2	2	9.646	FALSE	TRUE	FALSE	FALSE	Self	0	0
4322	Scan: 35310 Run: Y:\proj\prosit\xl\raw_files_all_batches\L1_20211118_MxR_thirdbatch_DSSOplate_D7_D8.raw P1_KMDQDK P2_FFPYGDASKFAQHAFR 0 8	P62760;Q9UM19	;	;	FALSE	Q9UM19	Q9UM19		FALSE	FFPYGDASKFAQHAFR	KMDQDK	54;54	156	8	0	9.646	FALSE	TRUE	FALSE	FALSE	Self	0	0
4320	Scan: 23496 Run: Y:\proj\prosit\xl\raw_files_all_batches\L1_20211118_MxR_thirdbatch_DSSOplate_C9_C10.raw P1_FDLLKR P2_EKEAELK 4 1	Q9NVA2			FALSE	Q9NVA2	Q9NVA2		FALSE	EKEAELK	FDLLKR	350	366	1	4	9.646	FALSE	TRUE	FALSE	FALSE	Self	0	0
4319	Scan: 29011 Run: Y:\proj\prosit\xl\raw_files_all_batches\L1_20211004_MxR_secondbatch_DSSOplate_D9_D10.raw P1_M(15.994900)NLGVGAYRDDNGKPYVLPSVR P2_KAEAQIAAKNLDK 13 8	P00505			FALSE	P00505	P00505		FALSE	M(15.994900)NLGVGAYRDDNGKPYVLPSVR	KAEAQIAAKNLDK	59	81	13	8	9.646	FALSE	TRUE	FALSE	FALSE	Self	0	0
4317	Scan: 44851 Run: Y:\proj\prosit\xl\raw_files_all_batches\L1_20211004_MxR_secondbatch_DSSOplate_D9_D10.raw P1_HAQFGGFSYKK P2_FNKFSLPPEAFYM(15.994900)IR 9 2	Q9UGB7			FALSE	Q9UGB7	Q9UGB7		FALSE	FNKFSLPPEAFYM(15.994900)IR	HAQFGGFSYKK	203	59	2	9	9.646	FALSE	TRUE	FALSE	FALSE	Self	0	0
4315	Scan: 8339 Run: Y:\proj\prosit\xl\raw_files_all_batches\L1_20220110_MxR_FDR_fourthbatch_DSSOplate_C7_C8.raw P1_SQITKR P2_IYKETEK 4 2	P20309			FALSE	P20309	P20309		FALSE	IYKETEK	SQITKR	253	472	2	4	9.646	FALSE	TRUE	FALSE	FALSE	Self	0	0
4314	Scan: 48348 Run: Y:\proj\prosit\xl\raw_files_all_batches\L1_20220118_MxR_FDR_fourthbatch_DSSOplate_F11_F12_remeasure.raw P1_VM(15.994900)ETKPDKAVSIIEC(57.021460)DM(15.994900)NVDFDAPLGYK P2_LNITYPM(15.994900)LFKLTNK 4 9	Q92890			FALSE	Q92890	Q92890		FALSE	VM(15.994900)ETKPDKAVSIIEC(57.021460)DM(15.994900)NVDFDAPLGYK	LNITYPM(15.994900)LFKLTNK	170	58	4	9	9.646	FALSE	TRUE	FALSE	FALSE	Self	0	0
4313	Scan: 10161 Run: Y:\proj\prosit\xl\raw_files_all_batches\L1_20211118_MxR_thirdbatch_DSSOplate_C1_C2.raw P1_KEEEM(15.994900)R P2_AAAQLLQSQAQQSGAQQTKK 0 18	Q9NVA2			FALSE	Q9NVA2	Q9NVA2		FALSE	AAAQLLQSQAQQSGAQQTKK	KEEEM(15.994900)R	399	336	18	0	9.646	FALSE	TRUE	FALSE	FALSE	Self	0	0
4312	Scan: 15800 Run: Y:\proj\prosit\xl\raw_files_all_batches\L1_20220110_MxR_FDR_fourthbatch_DSSOplate_D3_D4.raw P1_TATQLAVNKIK P2_ADKVEQRK 8 2	Q99832			FALSE	Q99832	Q99832		FALSE	TATQLAVNKIK	ADKVEQRK	126	145	8	2	9.646	FALSE	TRUE	FALSE	FALSE	Self	0	0
33382	Scan: 39773 Run: Y:\proj\prosit\xl\raw_files_all_batches\L1_20210806_MxR_FDR_firstbatch_DSSOplate_D5.raw P1_SPLM(15.994900)KQSVK P2_LFEDYLIKVLEK 4 7	Q8NCU1			FALSE	P08173	P08173		FALSE	LFEDYLIKVLEK	SPLM(15.994900)KQSVK	47	246	7	4	9.646	FALSE	TRUE	FALSE	FALSE	Between	0.001	0.017
4310	Scan: 32158 Run: Y:\proj\prosit\xl\raw_files_all_batches\L1_20210806_MxR_FDR_firstbatch_DSSOplate_D5.raw P1_LTKNSK P2_LLIIGDSGVGKSSLLLR 2 10	Q15286			FALSE	Q15286	Q15286		FALSE	LLIIGDSGVGKSSLLLR	LTKNSK	10	189	10	2	9.646	FALSE	TRUE	FALSE	FALSE	Self	0	0
4309	Scan: 11529 Run: Y:\proj\prosit\xl\raw_files_all_batches\L1_20211118_MxR_thirdbatch_DSSOplate_C11_C12_212733.raw P1_LEGEKR P2_FGGKYYQK 4 3	Q13325			FALSE	Q13325	Q13325		FALSE	FGGKYYQK	LEGEKR	150	446	3	4	9.646	FALSE	TRUE	FALSE	FALSE	Self	0	0
4308	Scan: 54858 Run: Y:\proj\prosit\xl\raw_files_all_batches\L1_20210811_MxR_FDR_firstbatch_DSSOplate_F3.raw P1_HQIKEVVSYLTSALLFFRPEKPK P2_FKEEVNKR 3 6	A6NFE3			FALSE	A6NFE3	A6NFE3		FALSE	HQIKEVVSYLTSALLFFRPEKPK	FKEEVNKR	16	115	3	6	9.646	FALSE	TRUE	FALSE	FALSE	Self	0	0
4304	Scan: 48286 Run: Y:\proj\prosit\xl\raw_files_all_batches\L1_20220118_MxR_FDR_fourthbatch_DSSOplate_E5_E6_remeasure.raw P1_EGYNKAVYISVQDK P2_AM(15.994900)QHAEVYYKLISSVDPQFLK 4 9	Q9BVG4			FALSE	Q9BVG4	Q9BVG4		FALSE	AM(15.994900)QHAEVYYKLISSVDPQFLK	EGYNKAVYISVQDK	42	151	9	4	9.645	FALSE	TRUE	FALSE	FALSE	Self	0	0
4303	Scan: 6837 Run: Y:\proj\prosit\xl\raw_files_all_batches\L1_20211118_MxR_thirdbatch_DSSOplate_D9_D10.raw P1_GKFEDM(15.994900)AK P2_GDPKKPR 1 3	B2RPK0			FALSE	B2RPK0	B2RPK0		FALSE	GKFEDM(15.994900)AK	GDPKKPR	57	3	1	3	9.645	FALSE	TRUE	FALSE	FALSE	Self	0	0
4301	Scan: 38657 Run: Y:\proj\prosit\xl\raw_files_all_batches\L1_20211118_MxR_thirdbatch_DSSOplate_B11_B12.raw P1_FVGAVDPIM(15.994900)EKFNASIAYDR P2_ASESGKLWGGR 10 5	P04424			FALSE	P04424	P04424		FALSE	FVGAVDPIM(15.994900)EKFNASIAYDR	ASESGKLWGGR	12	1	10	5	9.645	FALSE	TRUE	FALSE	FALSE	Self	0	0
4299	Scan: 9305 Run: Y:\proj\prosit\xl\raw_files_all_batches\L1_20210811_MxR_FDR_firstbatch_DSSOplate_E7.raw P1_KKEIEESK P2_IYEANAKR 0 6	Q99986			FALSE	Q99986	Q99986		FALSE	IYEANAKR	KKEIEESK	140	358	6	0	9.645	FALSE	TRUE	FALSE	FALSE	Self	0	0
4298	Scan: 5830 Run: Y:\proj\prosit\xl\raw_files_all_batches\L1_20210811_MxR_FDR_firstbatch_DSSOplate_E1_remeasure.raw P1_QSSAKR P2_IYEANAKR 4 6	Q99986			FALSE	Q99986	Q99986		FALSE	IYEANAKR	QSSAKR	140	11	6	4	9.645	FALSE	TRUE	FALSE	FALSE	Self	0	0
4297	Scan: 9667 Run: Y:\proj\prosit\xl\raw_files_all_batches\L1_20220118_MxR_FDR_fourthbatch_DSSOplate_F1_F2_remeasure.raw P1_QKKELEHR P2_KAAQQQEEQEEKEEEDDEQTLHR 2 0	P78318			FALSE	P78318	P78318		FALSE	KAAQQQEEQEEKEEEDDEQTLHR	QKKELEHR	294	163	0	2	9.645	FALSE	TRUE	FALSE	FALSE	Self	0	0
4296	Scan: 42295 Run: Y:\proj\prosit\xl\raw_files_all_batches\L1_20220110_MxR_FDR_fourthbatch_DSSOplate_B11_B12.raw P1_KPIQEVLK P2_ESVPKLVADFMAK 0 4	P00326			FALSE	P00325;P00326	P00325;P00326	;	FALSE	ESVPKLVADFMAK	KPIQEVLK	326	248;248	4	0	9.645	FALSE	TRUE	FALSE	FALSE	Self	0	0
4295	Scan: 33220 Run: Y:\proj\prosit\xl\raw_files_all_batches\L1_20211004_MxR_secondbatch_DSSOplate_D11_D12.raw P1_GSADYKSK P2_ELSRLDKELDDYREESEEYM(15.994900)AAADEYNR 5 6	Q16625			FALSE	Q16625	Q16625		FALSE	ELSRLDKELDDYREESEEYM(15.994900)AAADEYNR	GSADYKSK	455	488	6	5	9.645	FALSE	TRUE	FALSE	FALSE	Self	0	0
4294	Scan: 36667 Run: Y:\proj\prosit\xl\raw_files_all_batches\L1_20210811_MxR_FDR_firstbatch_DSSOplate_D10_remeasure.raw P1_QVSQIKYAANNGVQMMTFDSEVELM(15.994900)K P2_AHPKAK 5 3	P11926			FALSE	P11926	P11926		FALSE	QVSQIKYAANNGVQMMTFDSEVELM(15.994900)K	AHPKAK	115	144	5	3	9.645	FALSE	TRUE	FALSE	FALSE	Self	0	0
4293	Scan: 6517 Run: Y:\proj\prosit\xl\raw_files_all_batches\L1_20211004_MxR_secondbatch_DSSOplate_C3.raw P1_KSLSDSESDDSK P2_ASNKTTLQK 0 3	Q13185			FALSE	Q13185	Q13185		FALSE	KSLSDSESDDSK	ASNKTTLQK	91	1	0	3	9.645	FALSE	TRUE	FALSE	FALSE	Self	0	0
4292	Scan: 16573 Run: Y:\proj\prosit\xl\raw_files_all_batches\L1_20220118_MxR_FDR_fourthbatch_DSSOplate_E3_E4_remeasure2.raw P1_VKVGKEDSSSTEFVEK P2_EVGRFEKER 1 6	O60749			FALSE	O60749	O60749		FALSE	VKVGKEDSSSTEFVEK	EVGRFEKER	218	473	1	6	9.645	FALSE	TRUE	FALSE	FALSE	Self	0	0
33381	Scan: 36390 Run: Y:\proj\prosit\xl\raw_files_all_batches\L1_20211118_MxR_thirdbatch_DSSOplate_D5_D6.raw P1_KTDDLGR P2_FFPYGDASKFAQHAFR 0 8	P62760;Q9UM19	;	;	FALSE	O43247	O43247		FALSE	FFPYGDASKFAQHAFR	KTDDLGR	54;54	243	8	0	9.644	FALSE	TRUE	FALSE	FALSE	Between	0.001	0.018
4290	Scan: 10866 Run: Y:\proj\prosit\xl\raw_files_all_batches\L1_20220110_MxR_FDR_fourthbatch_DSSOplate_C3_C4.raw P1_EEKAEK P2_AIQKGNMEVAR 2 3	Q7LBR1			FALSE	Q7LBR1	Q7LBR1		FALSE	AIQKGNMEVAR	EEKAEK	38	27	3	2	9.644	FALSE	TRUE	FALSE	FALSE	Self	0	0
33380	Scan: 22835 Run: Y:\proj\prosit\xl\raw_files_all_batches\L1_20211118_MxR_thirdbatch_DSSOplate_D1_D2.raw P1_KVVAAR P2_AKYPDRVPVIVEK 0 1	P60520			FALSE	Q15004	Q15004		FALSE	AKYPDRVPVIVEK	KVVAAR	22	14	1	0	9.644	FALSE	TRUE	FALSE	FALSE	Between	0.001	0.018
4288	Scan: 32302 Run: Y:\proj\prosit\xl\raw_files_all_batches\L1_20210811_MxR_FDR_firstbatch_DSSOplate_D10_remeasure.raw P1_KGVKSVDPK P2_AVLEALGSC(57.021460)LNNKYSEGYPGQR 0 12	P34896			FALSE	P34896	P34896		FALSE	AVLEALGSC(57.021460)LNNKYSEGYPGQR	KGVKSVDPK	59	270	12	0	9.644	FALSE	TRUE	FALSE	FALSE	Self	0	0
4285	Scan: 6621 Run: Y:\proj\prosit\xl\raw_files_all_batches\L1_20210811_MxR_FDR_firstbatch_DSSOplate_E9.raw P1_TLEKNKK P2_ELEEKR 3 4	Q16181			FALSE	Q16181	Q16181		FALSE	TLEKNKK	ELEEKR	425	395	3	4	9.644	FALSE	TRUE	FALSE	FALSE	Self	0	0
4284	Scan: 29475 Run: Y:\proj\prosit\xl\raw_files_all_batches\L1_20211004_MxR_secondbatch_DSSOplate_C8.raw P1_VEKGYK P2_SGWALNMKELK 2 7	P41240			FALSE	P41240	P41240		FALSE	SGWALNMKELK	VEKGYK	185	398	7	2	9.644	FALSE	TRUE	FALSE	FALSE	Self	0	0
4282	Scan: 41421 Run: Y:\proj\prosit\xl\raw_files_all_batches\L1_20220110_MxR_FDR_fourthbatch_DSSOplate_E7_E8.raw P1_VGYKLHGR P2_EEIKDDNPHLKNLYEGLVMTEVQIQK 3 10	Q9HAV7			FALSE	Q9HAV7	Q9HAV7		FALSE	EEIKDDNPHLKNLYEGLVMTEVQIQK	VGYKLHGR	127	196	10	3	9.644	FALSE	TRUE	FALSE	FALSE	Self	0	0
4280	Scan: 23262 Run: Y:\proj\prosit\xl\raw_files_all_batches\L1_20220110_MxR_FDR_fourthbatch_DSSOplate_D11_D12.raw P1_VKGPEK P2_HLLKNLFK 1 3	P40261			FALSE	P40261	P40261		FALSE	HLLKNLFK	VKGPEK	39	121	3	1	9.644	FALSE	TRUE	FALSE	FALSE	Self	0	0
33379	Scan: 40801 Run: Y:\proj\prosit\xl\raw_files_all_batches\L1_20210806_MxR_FDR_firstbatch_DSSOplate_D5.raw P1_IFEPNC(57.021460)LDAFPNLKDFISR P2_IC(57.021460)KNLK 13 2	Q03013			FALSE	Q8IV38	Q8IV38		FALSE	IFEPNC(57.021460)LDAFPNLKDFISR	IC(57.021460)KNLK	168	355	13	2	9.644	FALSE	TRUE	FALSE	FALSE	Between	0.001	0.018
4275	Scan: 38155 Run: Y:\proj\prosit\xl\raw_files_all_batches\L1_20210727_MxR_FDR_firstbatch_DSSOplate2_H12.raw P1_QSFVLKEGVEYR P2_IKISFR 5 1	P52565			FALSE	P52565	P52565		FALSE	QSFVLKEGVEYR	IKISFR	99	111	5	1	9.643	FALSE	TRUE	FALSE	FALSE	Self	0	0
4274	Scan: 8910 Run: Y:\proj\prosit\xl\raw_files_all_batches\L1_20220110_MxR_FDR_fourthbatch_DSSOplate_C9_C10.raw P1_SESNKR P2_KSNFSNSADDIK 4 0	P45973			FALSE	P45973	P45973		FALSE	KSNFSNSADDIK	SESNKR	90	84	0	4	9.643	FALSE	TRUE	FALSE	FALSE	Self	0	0
4273	Scan: 21513 Run: Y:\proj\prosit\xl\raw_files_all_batches\L1_20211004_MxR_secondbatch_DSSOplate_E7_E8.raw P1_TYSTSFTPM(15.994900)YHAVTKR P2_HDKVLR 14 2	P00390			FALSE	P00390	P00390		FALSE	TYSTSFTPM(15.994900)YHAVTKR	HDKVLR	441	262	14	2	9.643	FALSE	TRUE	FALSE	FALSE	Self	0	0
4272	Scan: 33268 Run: Y:\proj\prosit\xl\raw_files_all_batches\L1_20211118_MxR_thirdbatch_DSSOplate_E7_E8.raw P1_RNEFLGELQKKEEEM(15.994900)R P2_FDLLKR 9 4	Q9NVA2			FALSE	Q9NVA2	Q9NVA2		FALSE	RNEFLGELQKKEEEM(15.994900)R	FDLLKR	326	366	9	4	9.643	FALSE	TRUE	FALSE	FALSE	Self	0	0
4271	Scan: 3202 Run: Y:\proj\prosit\xl\raw_files_all_batches\L1_20211118_MxR_thirdbatch_DSSOplate_E3_E4_212733.raw P1_TSGPKR P2_RKYEAM(15.994900)TK 4 1	Q7RTT5			FALSE	Q7RTT5	Q7RTT5		FALSE	RKYEAM(15.994900)TK	TSGPKR	52	153	1	4	9.643	FALSE	TRUE	FALSE	FALSE	Self	0	0
4270	Scan: 33741 Run: Y:\proj\prosit\xl\raw_files_all_batches\L1_20211004_MxR_secondbatch_DSSOplate_E3_E4.raw P1_TEKEEK P2_LQGEVVAFDYQSKM(15.994900)LALK 2 12	Q3MHD2			FALSE	Q3MHD2	Q3MHD2		FALSE	LQGEVVAFDYQSKM(15.994900)LALK	TEKEEK	24	92	12	2	9.643	FALSE	TRUE	FALSE	FALSE	Self	0	0
33378	Scan: 30541 Run: Y:\proj\prosit\xl\raw_files_all_batches\L1_20211118_MxR_thirdbatch_DSSOplate_D7_D8.raw P1_VTADLSLAKR P2_HITLDKTWK 8 5	P54284			FALSE	Q9NR45	Q9NR45		FALSE	VTADLSLAKR	HITLDKTWK	216	237	8	5	9.643	FALSE	TRUE	FALSE	FALSE	Between	0.001	0.018
4269	Scan: 44189 Run: Y:\proj\prosit\xl\raw_files_all_batches\L1_20210806_MxR_FDR_firstbatch_DSSOplate_D6.raw P1_TKM(15.994900)GER P2_LFPVAYNLIKPFLSEDTR 1 9	O76054			FALSE	O76054	O76054		FALSE	LFPVAYNLIKPFLSEDTR	TKM(15.994900)GER	196	321	9	1	9.643	FALSE	TRUE	FALSE	FALSE	Self	0	0
4268	Scan: 47505 Run: Y:\proj\prosit\xl\raw_files_all_batches\L1_20210811_MxR_FDR_firstbatch_DSSOplate_E1_remeasure.raw P1_NLKDIYEK P2_KGELTQEEKELLEVIGK 2 8	Q8IV38			FALSE	Q8IV38	Q8IV38		FALSE	KGELTQEEKELLEVIGK	NLKDIYEK	5	358	8	2	9.643	FALSE	TRUE	FALSE	FALSE	Self	0	0
33376	Scan: 21423 Run: Y:\proj\prosit\xl\raw_files_all_batches\L1_20210806_MxR_FDR_firstbatch_DSSOplate_D6.raw P1_IYEANAKR P2_ANLEKAQAELVGTADEATR 6 4	P30049			FALSE	Q99986	Q99986		FALSE	ANLEKAQAELVGTADEATR	IYEANAKR	131	140	4	6	9.643	FALSE	TRUE	FALSE	FALSE	Between	0.001	0.018
4263	Scan: 27291 Run: Y:\proj\prosit\xl\raw_files_all_batches\L1_20220110_MxR_FDR_fourthbatch_DSSOplate_D11_D12.raw P1_RKAGVDPLVPLR P2_DFDKC(57.021460)R 1 3	Q9UJ70			FALSE	Q9UJ70	Q9UJ70		FALSE	RKAGVDPLVPLR	DFDKC(57.021460)R	57	206	1	3	9.642	FALSE	TRUE	FALSE	FALSE	Self	0	0
4262	Scan: 11301 Run: Y:\proj\prosit\xl\raw_files_all_batches\L1_20211118_MxR_thirdbatch_DSSOplate_C7_C8.raw P1_QAAEYYEKAQK P2_LEGEKR 7 4	Q13325			FALSE	Q13325	Q13325		FALSE	QAAEYYEKAQK	LEGEKR	452	446	7	4	9.642	FALSE	TRUE	FALSE	FALSE	Self	0	0
4260	Scan: 5069 Run: Y:\proj\prosit\xl\raw_files_all_batches\L1_20211004_MxR_secondbatch_DSSOplate_E3_E4.raw P1_TEDGKK P2_SKYHLK 4 1	Q4G0F5			FALSE	Q4G0F5	Q4G0F5		FALSE	SKYHLK	TEDGKK	180	28	1	4	9.642	FALSE	TRUE	FALSE	FALSE	Self	0	0
4259	Scan: 37237 Run: Y:\proj\prosit\xl\raw_files_all_batches\L1_20211118_MxR_thirdbatch_DSSOplate_D3_D4.raw P1_QWYKGFLK P2_KM(15.994900)DQDKDDQITLEEFK 3 0	Q9UM19			FALSE	P62760;Q9UM19	P62760;Q9UM19	;	FALSE	KM(15.994900)DQDKDDQITLEEFK	QWYKGFLK	156	28;28	0	3	9.642	FALSE	TRUE	FALSE	FALSE	Self	0	0
4257	Scan: 34506 Run: Y:\proj\prosit\xl\raw_files_all_batches\L1_20211118_MxR_thirdbatch_DSSOplate_C7_C8.raw P1_M(15.994900)VNYIQMKLDLER P2_C(57.021460)SIKER 7 3	Q6IBS0			FALSE	Q6IBS0	Q6IBS0		FALSE	M(15.994900)VNYIQMKLDLER	C(57.021460)SIKER	196	263	7	3	9.642	FALSE	TRUE	FALSE	FALSE	Self	0	0
4256	Scan: 19837 Run: Y:\proj\prosit\xl\raw_files_all_batches\L1_20211004_MxR_secondbatch_DSSOplate_B12.raw P1_KLSPQDPSEDVSSVDPLK P2_AKPSPR 0 1	Q53T59			FALSE	Q53T59	Q53T59		FALSE	KLSPQDPSEDVSSVDPLK	AKPSPR	246	221	0	1	9.642	FALSE	TRUE	FALSE	FALSE	Self	0	0
4254	Scan: 7005 Run: Y:\proj\prosit\xl\raw_files_all_batches\L1_20211118_MxR_thirdbatch_DSSOplate_D11_D12.raw P1_KLSSPSNYK P2_HLKGQNK 0 2	Q13325			FALSE	Q13325	Q13325		FALSE	KLSSPSNYK	HLKGQNK	125	61	0	2	9.642	FALSE	TRUE	FALSE	FALSE	Self	0	0
33375	Scan: 12387 Run: Y:\proj\prosit\xl\raw_files_all_batches\L1_20220118_MxR_FDR_fourthbatch_DSSOplate_E9_E10_remeasure.raw P1_IHHSGAKVVLSK P2_DFDKC(57.021460)R 6 3	Q99832			FALSE	Q9UJ70	Q9UJ70		FALSE	IHHSGAKVVLSK	DFDKC(57.021460)R	280	206	6	3	9.642	FALSE	TRUE	FALSE	FALSE	Between	0.001	0.018
4250	Scan: 25721 Run: Y:\proj\prosit\xl\raw_files_all_batches\L1_20220110_MxR_FDR_fourthbatch_DSSOplate_D9_D10.raw P1_STFVLDEFKR P2_KDTPRK 8 0	P26641			FALSE	P26641	P26641		FALSE	STFVLDEFKR	KDTPRK	285	227	8	0	9.641	FALSE	TRUE	FALSE	FALSE	Self	0	0
33374	Scan: 13552 Run: Y:\proj\prosit\xl\raw_files_all_batches\L1_20211118_MxR_thirdbatch_DSSOplate_C1_C2.raw P1_LKELIGATAGK P2_C(57.021460)PSAQQASKSK 1 8	Q96PI1			FALSE	P04424	P04424		FALSE	C(57.021460)PSAQQASKSK	LKELIGATAGK	66	95	8	1	9.641	FALSE	TRUE	FALSE	FALSE	Between	0.001	0.018
4248	Scan: 54041 Run: Y:\proj\prosit\xl\raw_files_all_batches\L1_20210811_MxR_FDR_firstbatch_DSSOplate_D10_remeasure.raw P1_LGLDFPNLPYLIDGAHKITQSNAILC(57.021460)YIAR P2_KHNLC(57.021460)GETEEEK 16 0	Q03013			FALSE	Q03013	Q03013		FALSE	LGLDFPNLPYLIDGAHKITQSNAILC(57.021460)YIAR	KHNLC(57.021460)GETEEEK	52	82	16	0	9.641	FALSE	TRUE	FALSE	FALSE	Self	0	0
4246	Scan: 5717 Run: Y:\proj\prosit\xl\raw_files_all_batches\L1_20220110_MxR_FDR_fourthbatch_DSSOplate_D11_D12.raw P1_TEQAKADLAR P2_KKEEER 4 0	Q13442			FALSE	Q13442	Q13442		FALSE	TEQAKADLAR	KKEEER	132	155	4	0	9.641	FALSE	TRUE	FALSE	FALSE	Self	0	0
4247	Scan: 6239 Run: Y:\proj\prosit\xl\raw_files_all_batches\L1_20211118_MxR_thirdbatch_DSSOplate_C5_C6.raw P1_KEEEM(15.994900)R P2_EAELKEAEK 0 4	Q9NVA2			FALSE	Q9NVA2	Q9NVA2		FALSE	EAELKEAEK	KEEEM(15.994900)R	352	336	4	0	9.641	FALSE	TRUE	FALSE	FALSE	Self	0	0
4245	Scan: 34515 Run: Y:\proj\prosit\xl\raw_files_all_batches\L1_20211118_MxR_thirdbatch_DSSOplate_C9_C10.raw P1_NSWNKALELLK P2_LEGEKR 4 4	Q13325			FALSE	Q13325	Q13325		FALSE	NSWNKALELLK	LEGEKR	262	446	4	4	9.641	FALSE	TRUE	FALSE	FALSE	Self	0	0
4244	Scan: 21070 Run: Y:\proj\prosit\xl\raw_files_all_batches\L1_20211004_MxR_secondbatch_DSSOplate_F3_F4.raw P1_TGVKVDK P2_DDESLIKYK 3 6	P52566			FALSE	P52566	P52566		FALSE	DDESLIKYK	TGVKVDK	40	131	6	3	9.641	FALSE	TRUE	FALSE	FALSE	Self	0	0
4243	Scan: 28591 Run: Y:\proj\prosit\xl\raw_files_all_batches\L1_20211004_MxR_secondbatch_DSSOplate_F3_F4.raw P1_VKIHFK P2_IHFKVNRDIVSGLK 1 3	P52566			FALSE	P52566	P52566		FALSE	IHFKVNRDIVSGLK	VKIHFK	110	108	3	1	9.641	FALSE	TRUE	FALSE	FALSE	Self	0	0
4240	Scan: 44293 Run: Y:\proj\prosit\xl\raw_files_all_batches\L1_20211004_MxR_secondbatch_DSSOplate_C9_C10.raw P1_KPDWDLKR P2_EQLEAAKPEPVIEEVDLANLAPR 0 6	Q8WUD4			FALSE	Q8WUD4	Q8WUD4		FALSE	EQLEAAKPEPVIEEVDLANLAPR	KPDWDLKR	87	110	6	0	9.641	FALSE	TRUE	FALSE	FALSE	Self	0	0
4238	Scan: 30709 Run: Y:\proj\prosit\xl\raw_files_all_batches\L1_20210811_MxR_FDR_firstbatch_DSSOplate_D11.raw P1_TYPGVM(15.994900)HSSC(57.021460)PQEM(15.994900)AAVKEFLEK P2_ALIEHEM(15.994900)KNGIPANR 17 7	O95372			FALSE	O95372	O95372		FALSE	TYPGVM(15.994900)HSSC(57.021460)PQEM(15.994900)AAVKEFLEK	ALIEHEM(15.994900)KNGIPANR	203	100	17	7	9.641	FALSE	TRUE	FALSE	FALSE	Self	0	0
4237	Scan: 17068 Run: Y:\proj\prosit\xl\raw_files_all_batches\L1_20220110_MxR_FDR_fourthbatch_DSSOplate_C3_C4.raw P1_ELEAKAYK P2_ELEAKAYK 4 4	O95749			FALSE	O95749	O95749		FALSE	ELEAKAYK	ELEAKAYK	265	265	4	4	9.641	FALSE	TRUE	FALSE	FALSE	Self	0	0
33371	Scan: 37990 Run: Y:\proj\prosit\xl\raw_files_all_batches\L1_20211118_MxR_thirdbatch_DSSOplate_D1_D2.raw P1_GYDGKEK P2_EQGYDPFKEDLNHLVGYK 4 7	Q9NV35			FALSE	P35236	P35236		FALSE	EQGYDPFKEDLNHLVGYK	GYDGKEK	142	156	7	4	9.64	FALSE	TRUE	FALSE	FALSE	Between	0.001	0.018
4234	Scan: 11080 Run: Y:\proj\prosit\xl\raw_files_all_batches\L1_20211118_MxR_thirdbatch_DSSOplate_C7_C8.raw P1_LIKGEK P2_LIKGEK 2 2	P55809			FALSE	P55809	P55809		FALSE	LIKGEK	LIKGEK	268	268	2	2	9.64	FALSE	TRUE	FALSE	FALSE	Self	0	0
4233	Scan: 50764 Run: Y:\proj\prosit\xl\raw_files_all_batches\L1_20211118_MxR_thirdbatch_DSSOplate_C5_C6.raw P1_LLEKLQEQLAQLSVQATDK P2_KNFFNDWR 3 0	Q969P6			FALSE	Q969P6	Q969P6		FALSE	LLEKLQEQLAQLSVQATDK	KNFFNDWR	525	111	3	0	9.64	FALSE	TRUE	FALSE	FALSE	Self	0	0
4232	Scan: 23782 Run: Y:\proj\prosit\xl\raw_files_all_batches\L1_20211004_MxR_secondbatch_DSSOplate_E3_E4.raw P1_SYQGKK P2_KPFPDFVYKR 4 8	Q16555			FALSE	Q16555	Q16555		FALSE	KPFPDFVYKR	SYQGKK	471	1	8	4	9.64	FALSE	TRUE	FALSE	FALSE	Self	0	0
4230	Scan: 14815 Run: Y:\proj\prosit\xl\raw_files_all_batches\L1_20220110_MxR_FDR_fourthbatch_DSSOplate_C3_C4.raw P1_EQTKGK P2_AATALKDVVK 3 5	Q15084			FALSE	Q15084	Q15084		FALSE	AATALKDVVK	EQTKGK	67	208	5	3	9.64	FALSE	TRUE	FALSE	FALSE	Self	0	0
33370	Scan: 20923 Run: Y:\proj\prosit\xl\raw_files_all_batches\L1_20211004_MxR_secondbatch_DSSOplate_E9_E10.raw P1_LDLRDDKDTIEK P2_HDKVLR 6 2	P15153;P63000	;	;	FALSE	P00390	P00390		FALSE	LDLRDDKDTIEK	HDKVLR	116;116	262	6	2	9.64	FALSE	TRUE	FALSE	FALSE	Between	0.001	0.018
4229	Scan: 36943 Run: Y:\proj\prosit\xl\raw_files_all_batches\L1_20211118_MxR_thirdbatch_DSSOplate_B9_B10.raw P1_VNIIPIIAKADTIAK P2_EKEAELK 8 1	Q9NVA2			FALSE	Q9NVA2	Q9NVA2		FALSE	VNIIPIIAKADTIAK	EKEAELK	175	350	8	1	9.64	FALSE	TRUE	FALSE	FALSE	Self	0	0
4228	Scan: 20710 Run: Y:\proj\prosit\xl\raw_files_all_batches\L1_20220110_MxR_FDR_fourthbatch_DSSOplate_C5_C6.raw P1_KAFTELQAK P2_IAEEKIK 0 4	O60925			FALSE	O60925	O60925		FALSE	KAFTELQAK	IAEEKIK	10	85	0	4	9.64	FALSE	TRUE	FALSE	FALSE	Self	0	0
33369	Scan: 4752 Run: Y:\proj\prosit\xl\raw_files_all_batches\L1_20211118_MxR_thirdbatch_DSSOplate_D11_D12.raw P1_HKTVGSDEAQR P2_GEKYEK 1 2	Q9NRP4			FALSE	P55809	P55809		FALSE	HKTVGSDEAQR	GEKYEK	41	271	1	2	9.64	FALSE	TRUE	FALSE	FALSE	Between	0.001	0.018
4227	Scan: 36962 Run: Y:\proj\prosit\xl\raw_files_all_batches\L1_20211118_MxR_thirdbatch_DSSOplate_C11_C12_212733.raw P1_QYPWGVVQVENENHC(57.021460)DFVKLR P2_EKEAELK 18 1	Q9NVA2			FALSE	Q9NVA2	Q9NVA2		FALSE	QYPWGVVQVENENHC(57.021460)DFVKLR	EKEAELK	253	350	18	1	9.64	FALSE	TRUE	FALSE	FALSE	Self	0	0
4226	Scan: 22640 Run: Y:\proj\prosit\xl\raw_files_all_batches\L1_20211118_MxR_thirdbatch_DSSOplate_C7_C8.raw P1_YEAMTKLGFK P2_TSGPKR 5 4	Q7RTT5			FALSE	Q7RTT5	Q7RTT5		FALSE	YEAMTKLGFK	TSGPKR	54	153	5	4	9.64	FALSE	TRUE	FALSE	FALSE	Self	0	0
4225	Scan: 14032 Run: Y:\proj\prosit\xl\raw_files_all_batches\L1_20220110_MxR_FDR_fourthbatch_DSSOplate_E7_E8.raw P1_QKKELEHR P2_IVQEKVFK 2 4	P78318			FALSE	P78318	P78318		FALSE	IVQEKVFK	QKKELEHR	36	163	4	2	9.64	FALSE	TRUE	FALSE	FALSE	Self	0	0
4224	Scan: 3591 Run: Y:\proj\prosit\xl\raw_files_all_batches\L1_20211118_MxR_thirdbatch_DSSOplate_D9_D10.raw P1_VEDKKK P2_IGNKMAK 3 3	Q9NVA2			FALSE	Q9NVA2	Q9NVA2		FALSE	IGNKMAK	VEDKKK	244	380	3	3	9.64	FALSE	TRUE	FALSE	FALSE	Self	0	0
4223	Scan: 8615 Run: Y:\proj\prosit\xl\raw_files_all_batches\L1_20211118_MxR_thirdbatch_DSSOplate_E9_E10.raw P1_SEIRKDTLK P2_HLKGQNK 4 2	Q13325			FALSE	Q13325	Q13325		FALSE	SEIRKDTLK	HLKGQNK	1	61	4	2	9.64	FALSE	TRUE	FALSE	FALSE	Self	0	0
4222	Scan: 14076 Run: Y:\proj\prosit\xl\raw_files_all_batches\L1_20220110_MxR_FDR_fourthbatch_DSSOplate_C1_C2.raw P1_QAKIQR P2_LSAMKSAVESGQADDER 2 4	P78318			FALSE	P78318	P78318		FALSE	LSAMKSAVESGQADDER	QAKIQR	171	155	4	2	9.64	FALSE	TRUE	FALSE	FALSE	Self	0	0
4221	Scan: 46281 Run: Y:\proj\prosit\xl\raw_files_all_batches\L1_20220110_MxR_FDR_fourthbatch_DSSOplate_C5_C6.raw P1_LLDVVHPAAKTLVDIAK P2_KTFSYAGFEMQPK 9 0	Q99832			FALSE	Q99832	Q99832		FALSE	LLDVVHPAAKTLVDIAK	KTFSYAGFEMQPK	67	217	9	0	9.64	FALSE	TRUE	FALSE	FALSE	Self	0	0
4220	Scan: 27585 Run: Y:\proj\prosit\xl\raw_files_all_batches\L1_20210727_MxR_FDR_firstbatch_DSSOplate2_E12.raw P1_KTVLQLSLR P2_DPKYVR 0 2	Q99986			FALSE	Q99986	Q99986		FALSE	KTVLQLSLR	DPKYVR	151	266	0	2	9.64	FALSE	TRUE	FALSE	FALSE	Self	0	0
4219	Scan: 23554 Run: Y:\proj\prosit\xl\raw_files_all_batches\L1_20220110_MxR_FDR_fourthbatch_DSSOplate_B9_B10.raw P1_VPEEDLKR P2_AIKNDSVVAGGGAIEMELSK 6 2	Q99832			FALSE	Q99832	Q99832		FALSE	AIKNDSVVAGGGAIEMELSK	VPEEDLKR	398	313	2	6	9.64	FALSE	TRUE	FALSE	FALSE	Self	0	0
4215	Scan: 8579 Run: Y:\proj\prosit\xl\raw_files_all_batches\L1_20211004_MxR_secondbatch_DSSOplate_F5_F6.raw P1_RLEEEEAAAEKEDR P2_KRPC(57.021460)GPGEHGQR 10 0	Q5T280			FALSE	Q5T280	Q5T280		FALSE	RLEEEEAAAEKEDR	KRPC(57.021460)GPGEHGQR	55	6	10	0	9.639	FALSE	TRUE	FALSE	FALSE	Self	0	0
4212	Scan: 9077 Run: Y:\proj\prosit\xl\raw_files_all_batches\L1_20220118_MxR_FDR_fourthbatch_DSSOplate_E11_E12_remeasure.raw P1_RQGKIPDEELR P2_EASSRPKR 3 6	Q99961			FALSE	Q99961	Q99961		FALSE	RQGKIPDEELR	EASSRPKR	173	245	3	6	9.639	FALSE	TRUE	FALSE	FALSE	Self	0	0
33367	Scan: 40341 Run: Y:\proj\prosit\xl\raw_files_all_batches\L1_20210806_MxR_FDR_firstbatch_DSSOplate_D5.raw P1_GELTQEEKELLEVIGK P2_FLPKPLYTR 7 3	Q8IV38			FALSE	Q03013	Q03013		FALSE	GELTQEEKELLEVIGK	FLPKPLYTR	6	202	7	3	9.639	FALSE	TRUE	FALSE	FALSE	Between	0.001	0.018
4208	Scan: 40383 Run: Y:\proj\prosit\xl\raw_files_all_batches\L1_20210811_MxR_FDR_firstbatch_DSSOplate_E3.raw P1_IIDKPR P2_ERDKVMPLIIQGFK 3 3	P49903			FALSE	P49903	P49903		FALSE	ERDKVMPLIIQGFK	IIDKPR	135	365	3	3	9.639	FALSE	TRUE	FALSE	FALSE	Self	0	0
4209	Scan: 25908 Run: Y:\proj\prosit\xl\raw_files_all_batches\L1_20220110_MxR_FDR_fourthbatch_DSSOplate_D11_D12.raw P1_HLFNLKFAAK P2_C(57.021460)DKEEK 5 2	Q7LBR1			FALSE	Q7LBR1	Q7LBR1		FALSE	HLFNLKFAAK	C(57.021460)DKEEK	6	24	5	2	9.639	FALSE	TRUE	FALSE	FALSE	Self	0	0
4206	Scan: 23292 Run: Y:\proj\prosit\xl\raw_files_all_batches\L1_20210727_MxR_FDR_firstbatch_DSSOplate2_H12.raw P1_YKEALLGR P2_VNREIVSGM(15.994900)KYIQHTYRK 1 9	P52565			FALSE	P52565	P52565		FALSE	VNREIVSGM(15.994900)KYIQHTYRK	YKEALLGR	117	50	9	1	9.639	FALSE	TRUE	FALSE	FALSE	Self	0	0
33365	Scan: 26140 Run: Y:\proj\prosit\xl\raw_files_all_batches\L1_20220118_MxR_FDR_fourthbatch_DSSOplate_E5_E6_remeasure.raw P1_SKEGIPK P2_HSAESQILKHLLK 1 8	P40261			FALSE	P00325	P00325		FALSE	HSAESQILKHLLK	SKEGIPK	30	324	8	1	9.639	FALSE	TRUE	FALSE	FALSE	Between	0.001	0.018
4201	Scan: 45959 Run: Y:\proj\prosit\xl\raw_files_all_batches\L1_20210727_MxR_FDR_firstbatch_DSSOplate2_H12.raw P1_VTVKYDR P2_RLDVEKWIDGRLEELYR 3 5	Q96A00			FALSE	Q96A00	Q96A00		FALSE	RLDVEKWIDGRLEELYR	VTVKYDR	48	36	5	3	9.639	FALSE	TRUE	FALSE	FALSE	Self	0	0
4198	Scan: 27047 Run: Y:\proj\prosit\xl\raw_files_all_batches\L1_20220110_MxR_FDR_fourthbatch_DSSOplate_D11_D12.raw P1_SSDKPIRTPSR P2_KVDVTSKAVTEVLAR 3 6	Q99961			FALSE	Q99961	Q99961		FALSE	KVDVTSKAVTEVLAR	SSDKPIRTPSR	38	290	6	3	9.638	FALSE	TRUE	FALSE	FALSE	Self	0	0
33364	Scan: 32639 Run: Y:\proj\prosit\xl\raw_files_all_batches\L1_20211118_MxR_thirdbatch_DSSOplate_E7_E8.raw P1_THQEEKK P2_FFPYGDASKFAQHAFR 5 8	P62760;Q9UM19	;	;	FALSE	Q9NVA2	Q9NVA2		FALSE	FFPYGDASKFAQHAFR	THQEEKK	54;54	372	8	5	9.638	FALSE	TRUE	FALSE	FALSE	Between	0.001	0.018
4196	Scan: 44609 Run: Y:\proj\prosit\xl\raw_files_all_batches\L1_20220110_MxR_FDR_fourthbatch_DSSOplate_C11_C12.raw P1_NFETLRIDVLDPEELKSESAK P2_KNFETLR 15 0	Q9BVG4			FALSE	Q9BVG4	Q9BVG4		FALSE	NFETLRIDVLDPEELKSESAK	KNFETLR	77	76	15	0	9.638	FALSE	TRUE	FALSE	FALSE	Self	0	0
4192	Scan: 24696 Run: Y:\proj\prosit\xl\raw_files_all_batches\L1_20211004_MxR_secondbatch_DSSOplate_C4_212733.raw P1_YFGC(57.021460)ELGAQTQFDVKNDR P2_VEGKGNGIK 14 3	P55010			FALSE	P55010	P55010		FALSE	YFGC(57.021460)ELGAQTQFDVKNDR	VEGKGNGIK	55	24	14	3	9.638	FALSE	TRUE	FALSE	FALSE	Self	0	0
33362	Scan: 49445 Run: Y:\proj\prosit\xl\raw_files_all_batches\L1_20220110_MxR_FDR_fourthbatch_DSSOplate_C3_C4.raw P1_QAKIQR P2_EIQAQNFFSSFTLMKLR 2 14	Q9UJ70			FALSE	P78318	P78318		FALSE	EIQAQNFFSSFTLMKLR	QAKIQR	291	155	14	2	9.638	FALSE	TRUE	FALSE	FALSE	Between	0.001	0.018
4189	Scan: 50135 Run: Y:\proj\prosit\xl\raw_files_all_batches\L1_20220110_MxR_FDR_fourthbatch_DSSOplate_C11_C12.raw P1_VGEQLEKMNGQR P2_TALKDPGAVDLEKVANVIVDHSLQDC(57.021460)VFSK 6 12	A9UHW6			FALSE	A9UHW6	A9UHW6		FALSE	TALKDPGAVDLEKVANVIVDHSLQDC(57.021460)VFSK	VGEQLEKMNGQR	23	157	12	6	9.638	FALSE	TRUE	FALSE	FALSE	Self	0	0
4188	Scan: 33795 Run: Y:\proj\prosit\xl\raw_files_all_batches\L1_20210811_MxR_FDR_firstbatch_DSSOplate_E10.raw P1_VDHSQNQKR P2_RLNQVIFPVSYNDKFYK 7 13	Q9GZZ1			FALSE	Q9GZZ1	Q9GZZ1		FALSE	RLNQVIFPVSYNDKFYK	VDHSQNQKR	20	62	13	7	9.638	FALSE	TRUE	FALSE	FALSE	Self	0	0
4187	Scan: 39924 Run: Y:\proj\prosit\xl\raw_files_all_batches\L1_20211004_MxR_secondbatch_DSSOplate_E7_E8.raw P1_LLC(57.021460)M(15.994900)KPVVEETM(15.994900)QDIHFHYGR P2_KPTFEVAHLDLAR 4 0	P09914			FALSE	P09914	P09914		FALSE	LLC(57.021460)M(15.994900)KPVVEETM(15.994900)QDIHFHYGR	KPTFEVAHLDLAR	365	335	4	0	9.638	FALSE	TRUE	FALSE	FALSE	Self	0	0
4186	Scan: 10939 Run: Y:\proj\prosit\xl\raw_files_all_batches\L1_20220110_MxR_FDR_fourthbatch_DSSOplate_C7_C8.raw P1_KLM(15.994900)AAR P2_ILKQTPNR 0 2	P28222			FALSE	P28222	P28222		FALSE	ILKQTPNR	KLM(15.994900)AAR	238	302	2	0	9.638	FALSE	TRUE	FALSE	FALSE	Self	0	0
4185	Scan: 17455 Run: Y:\proj\prosit\xl\raw_files_all_batches\L1_20211118_MxR_thirdbatch_DSSOplate_C5_C6.raw P1_LQKGQK P2_GQKYFDSGDYNMAK 2 2	O43768			FALSE	O43768	O43768		FALSE	GQKYFDSGDYNMAK	LQKGQK	60	57	2	2	9.638	FALSE	TRUE	FALSE	FALSE	Self	0	0
4184	Scan: 19001 Run: Y:\proj\prosit\xl\raw_files_all_batches\L1_20211118_MxR_thirdbatch_DSSOplate_F5_F6.raw P1_HSWGKTYGEHKR P2_FQKSELEFK 4 2	Q9NR45			FALSE	Q9NR45	Q9NR45		FALSE	HSWGKTYGEHKR	FQKSELEFK	74	52	4	2	9.638	FALSE	TRUE	FALSE	FALSE	Self	0	0
4183	Scan: 17193 Run: Y:\proj\prosit\xl\raw_files_all_batches\L1_20220110_MxR_FDR_fourthbatch_DSSOplate_C5_C6.raw P1_SEVTKNSLEK P2_C(57.021460)YEKELGR 4 3	O14879			FALSE	O14879	O14879		FALSE	SEVTKNSLEK	C(57.021460)YEKELGR	1	436	4	3	9.638	FALSE	TRUE	FALSE	FALSE	Self	0	0
4180	Scan: 47836 Run: Y:\proj\prosit\xl\raw_files_all_batches\L1_20211118_MxR_thirdbatch_DSSOplate_C9_C10.raw P1_SVVAKVK P2_IPEGTILTMDMLTVKVGEPK 4 14	Q9NR45			FALSE	Q9NR45	Q9NR45		FALSE	IPEGTILTMDMLTVKVGEPK	SVVAKVK	300	293	14	4	9.637	FALSE	TRUE	FALSE	FALSE	Self	0	0
4178	Scan: 17957 Run: Y:\proj\prosit\xl\raw_files_all_batches\L1_20220110_MxR_FDR_fourthbatch_DSSOplate_C5_C6.raw P1_MSLVKEK P2_M(15.994900)SLVKEK 4 4	P20309			FALSE	P20309	P20309		FALSE	M(15.994900)SLVKEK	MSLVKEK	480	480	4	4	9.637	FALSE	TRUE	FALSE	FALSE	Self	0	0
4175	Scan: 12294 Run: Y:\proj\prosit\xl\raw_files_all_batches\L1_20210811_MxR_FDR_firstbatch_DSSOplate_E11.raw P1_NNIFKK P2_KKIDEK 4 0	Q9Y3B8			FALSE	Q9Y3B8	Q9Y3B8		FALSE	KKIDEK	NNIFKK	216	211	0	4	9.637	FALSE	TRUE	FALSE	FALSE	Self	0	0
4174	Scan: 46554 Run: Y:\proj\prosit\xl\raw_files_all_batches\L1_20210811_MxR_FDR_firstbatch_DSSOplate_E2.raw P1_MHYISC(57.021460)IFQKC(57.021460)INFLK P2_GKLDM(15.994900)C(57.021460)K 9 1	Q8IV38			FALSE	Q8IV38	Q8IV38		FALSE	MHYISC(57.021460)IFQKC(57.021460)INFLK	GKLDM(15.994900)C(57.021460)K	221	56	9	1	9.637	FALSE	TRUE	FALSE	FALSE	Self	0	0
4173	Scan: 26936 Run: Y:\proj\prosit\xl\raw_files_all_batches\L1_20210811_MxR_FDR_firstbatch_DSSOplate_E11.raw P1_VHFITDTLSKGETK P2_KLEKIR 9 3	P06746			FALSE	P06746	P06746		FALSE	VHFITDTLSKGETK	KLEKIR	220	83	9	3	9.637	FALSE	TRUE	FALSE	FALSE	Self	0	0
4172	Scan: 10357 Run: Y:\proj\prosit\xl\raw_files_all_batches\L1_20211004_MxR_secondbatch_DSSOplate_E1_E2.raw P1_VPQAKPVAVEEK P2_TGRKDKEDGEPK 4 3	Q8WUD4			FALSE	Q8WUD4	Q8WUD4		FALSE	TGRKDKEDGEPK	VPQAKPVAVEEK	28	73	3	4	9.637	FALSE	TRUE	FALSE	FALSE	Self	0	0
4170	Scan: 42990 Run: Y:\proj\prosit\xl\raw_files_all_batches\L1_20220110_MxR_FDR_fourthbatch_DSSOplate_D7_D8.raw P1_RKAGVDPLVPLR P2_ILAEADGLSTNHWLIGTDKC(57.021460)VER 1 18	Q9UJ70			FALSE	Q9UJ70	Q9UJ70		FALSE	ILAEADGLSTNHWLIGTDKC(57.021460)VER	RKAGVDPLVPLR	25	57	18	1	9.637	FALSE	TRUE	FALSE	FALSE	Self	0	0
4168	Scan: 33984 Run: Y:\proj\prosit\xl\raw_files_all_batches\L1_20211004_MxR_secondbatch_DSSOplate_D1_D2.raw P1_KMNLGVGAYR P2_FFKFSR 0 2	P00505			FALSE	P00505	P00505		FALSE	KMNLGVGAYR	FFKFSR	58	147	0	2	9.637	FALSE	TRUE	FALSE	FALSE	Self	0	0
4167	Scan: 47077 Run: Y:\proj\prosit\xl\raw_files_all_batches\L1_20211118_MxR_thirdbatch_DSSOplate_D7_D8.raw P1_VISTMSVGIDHLALDEIKKR P2_DFFQKMK 17 4	Q9UBQ7			FALSE	Q9UBQ7	Q9UBQ7		FALSE	VISTMSVGIDHLALDEIKKR	DFFQKMK	76	228	17	4	9.637	FALSE	TRUE	FALSE	FALSE	Self	0	0
33360	Scan: 12545 Run: Y:\proj\prosit\xl\raw_files_all_batches\L1_20220110_MxR_FDR_fourthbatch_DSSOplate_D11_D12.raw P1_WHPDKNPENK P2_GKEQLAK 4 1	Q8WWF6			FALSE	P11229	P11229		FALSE	WHPDKNPENK	GKEQLAK	29	344	4	1	9.637	FALSE	TRUE	FALSE	FALSE	Between	0.001	0.018
4165	Scan: 3711 Run: Y:\proj\prosit\xl\raw_files_all_batches\L1_20220110_MxR_FDR_fourthbatch_DSSOplate_D11_D12.raw P1_EQLAKR P2_AGKGQKPR 4 2	P11229			FALSE	P11229	P11229		FALSE	AGKGQKPR	EQLAKR	336	346	2	4	9.637	FALSE	TRUE	FALSE	FALSE	Self	0	0
4164	Scan: 4108 Run: Y:\proj\prosit\xl\raw_files_all_batches\L1_20210811_MxR_FDR_firstbatch_DSSOplate_E1_remeasure.raw P1_QSSAKR P2_EYKEDPK 4 2	Q99986			FALSE	Q99986	Q99986		FALSE	EYKEDPK	QSSAKR	211	11	2	4	9.637	FALSE	TRUE	FALSE	FALSE	Self	0	0
4160	Scan: 43155 Run: Y:\proj\prosit\xl\raw_files_all_batches\L1_20211004_MxR_secondbatch_DSSOplate_D11_D12.raw P1_YNFHGTAEQDLPFC(57.021460)KGDVLTIVAVTK P2_REGVKAGTK 14 4	P41240			FALSE	P41240	P41240		FALSE	YNFHGTAEQDLPFC(57.021460)KGDVLTIVAVTK	REGVKAGTK	17	67	14	4	9.636	FALSE	TRUE	FALSE	FALSE	Self	0	0
33358	Scan: 22782 Run: Y:\proj\prosit\xl\raw_files_all_batches\L1_20220110_MxR_FDR_fourthbatch_DSSOplate_B11_B12.raw P1_QVAEAYEVLSDAKK P2_EATLAKR 12 5	Q8WWF6			FALSE	P20309	P20309		FALSE	QVAEAYEVLSDAKK	EATLAKR	47	459	12	5	9.636	FALSE	TRUE	FALSE	FALSE	Between	0.001	0.018
4155	Scan: 50486 Run: Y:\proj\prosit\xl\raw_files_all_batches\L1_20211118_MxR_thirdbatch_DSSOplate_D7_D8.raw P1_ISIAWC(57.021460)KR P2_HLQELMDGLTAKVFR 6 11	Q969P6			FALSE	Q969P6	Q969P6		FALSE	HLQELMDGLTAKVFR	ISIAWC(57.021460)KR	411	563	11	6	9.636	FALSE	TRUE	FALSE	FALSE	Self	0	0
33357	Scan: 18218 Run: Y:\proj\prosit\xl\raw_files_all_batches\L1_20211118_MxR_thirdbatch_DSSOplate_C3_C4.raw P1_TLSEKR P2_IIC(57.021460)LGDSAVGKSK 4 10	Q9UBK7;Q9UNT1	;	;	FALSE	P18825	P18825		FALSE	IIC(57.021460)LGDSAVGKSK	TLSEKR	23;23	242	10	4	9.636	FALSE	TRUE	FALSE	FALSE	Between	0.001	0.018
4153	Scan: 15102 Run: Y:\proj\prosit\xl\raw_files_all_batches\L1_20211118_MxR_thirdbatch_DSSOplate_C11_C12_212733.raw P1_MGMLKR P2_IYSKTQR 4 3	Q969P6			FALSE	Q969P6	Q969P6		FALSE	IYSKTQR	MGMLKR	578	205	3	4	9.635	FALSE	TRUE	FALSE	FALSE	Self	0	0
4150	Scan: 4370 Run: Y:\proj\prosit\xl\raw_files_all_batches\L1_20210811_MxR_FDR_firstbatch_DSSOplate_D11.raw P1_VSQIKK P2_ETQEKR 4 4	P49591			FALSE	P49591	P49591		FALSE	ETQEKR	VSQIKK	20	99	4	4	9.635	FALSE	TRUE	FALSE	FALSE	Self	0	0
33356	Scan: 41633 Run: Y:\proj\prosit\xl\raw_files_all_batches\L1_20210806_MxR_FDR_firstbatch_DSSOplate_D5.raw P1_SLLKGR P2_IFEPNC(57.021460)LDAFPNLKDFISR 3 13	Q03013			FALSE	Q8IV38	Q8IV38		FALSE	IFEPNC(57.021460)LDAFPNLKDFISR	SLLKGR	168	248	13	3	9.635	FALSE	TRUE	FALSE	FALSE	Between	0.001	0.019
4146	Scan: 30959 Run: Y:\proj\prosit\xl\raw_files_all_batches\L1_20220110_MxR_FDR_fourthbatch_DSSOplate_C7_C8.raw P1_LLEAHEEQNVDSYTESVKEYDSISR P2_EC(57.021460)KLMK 17 2	P54920			FALSE	P54920	P54920		FALSE	LLEAHEEQNVDSYTESVKEYDSISR	EC(57.021460)KLMK	246	239	17	2	9.635	FALSE	TRUE	FALSE	FALSE	Self	0	0
4145	Scan: 28653 Run: Y:\proj\prosit\xl\raw_files_all_batches\L1_20210811_MxR_FDR_firstbatch_DSSOplate_E8.raw P1_KM(15.994900)ISEVDREGTGK P2_DTKEEILKAFR 0 7	Q12798			FALSE	Q12798	Q12798		FALSE	KM(15.994900)ISEVDREGTGK	DTKEEILKAFR	70	100	0	7	9.635	FALSE	TRUE	FALSE	FALSE	Self	0	0
4144	Scan: 13435 Run: Y:\proj\prosit\xl\raw_files_all_batches\L1_20211118_MxR_thirdbatch_DSSOplate_B11_B12.raw P1_EPAKTQPAVATAATAAEK P2_EEKMPR 3 2	P51608			FALSE	P51608	P51608		FALSE	EPAKTQPAVATAATAAEK	EEKMPR	431	414	3	2	9.635	FALSE	TRUE	FALSE	FALSE	Self	0	0
4142	Scan: 24185 Run: Y:\proj\prosit\xl\raw_files_all_batches\L1_20220110_MxR_FDR_fourthbatch_DSSOplate_C5_C6.raw P1_VDKIFSK P2_IFSKMDK 2 3	P62760			FALSE	P62760	P62760		FALSE	IFSKMDK	VDKIFSK	153	150	3	2	9.634	FALSE	TRUE	FALSE	FALSE	Self	0	0
33354	Scan: 38505 Run: Y:\proj\prosit\xl\raw_files_all_batches\L1_20220110_MxR_FDR_fourthbatch_DSSOplate_B11_B12.raw P1_IQSFDAETQQLLKTALK P2_EATLAKR 12 5	A9UHW6			FALSE	P20309	P20309		FALSE	IQSFDAETQQLLKTALK	EATLAKR	10	459	12	5	9.634	FALSE	TRUE	FALSE	FALSE	Between	0.001	0.019
4140	Scan: 22443 Run: Y:\proj\prosit\xl\raw_files_all_batches\L1_20220110_MxR_FDR_fourthbatch_DSSOplate_E7_E8.raw P1_RKGVEGLIDIENPNR P2_KEEERK 1 0	Q13442			FALSE	Q13442	Q13442		FALSE	RKGVEGLIDIENPNR	KEEERK	73	156	1	0	9.634	FALSE	TRUE	FALSE	FALSE	Self	0	0
4139	Scan: 4016 Run: Y:\proj\prosit\xl\raw_files_all_batches\L1_20211118_MxR_thirdbatch_DSSOplate_E1_E2.raw P1_LEGEKR P2_KLSTKR 4 0	Q13325			FALSE	Q13325	Q13325		FALSE	KLSTKR	LEGEKR	421	446	0	4	9.634	FALSE	TRUE	FALSE	FALSE	Self	0	0
33353	Scan: 14932 Run: Y:\proj\prosit\xl\raw_files_all_batches\L1_20220110_MxR_FDR_fourthbatch_DSSOplate_D3_D4.raw P1_EATLAKR P2_AAGWKTTPAAHK 5 4	A9UHW6			FALSE	P20309	P20309		FALSE	AAGWKTTPAAHK	EATLAKR	202	459	4	5	9.634	FALSE	TRUE	FALSE	FALSE	Between	0.001	0.019
4138	Scan: 38782 Run: Y:\proj\prosit\xl\raw_files_all_batches\L1_20220110_MxR_FDR_fourthbatch_DSSOplate_B7_B8.raw P1_QALEKFEESK P2_DSLDIEVKQNFIDPLQNLC(57.021460)EK 4 7	Q99961			FALSE	Q99961	Q99961		FALSE	DSLDIEVKQNFIDPLQNLC(57.021460)EK	QALEKFEESK	128	184	7	4	9.634	FALSE	TRUE	FALSE	FALSE	Self	0	0
4137	Scan: 24827 Run: Y:\proj\prosit\xl\raw_files_all_batches\L1_20211004_MxR_secondbatch_DSSOplate_F1_F2.raw P1_RM(15.994900)DEISDHAKVLTLSDDLER P2_FC(57.021460)HNNKK 9 5	P55010			FALSE	P55010	P55010		FALSE	RM(15.994900)DEISDHAKVLTLSDDLER	FC(57.021460)HNNKK	214	302	9	5	9.634	FALSE	TRUE	FALSE	FALSE	Self	0	0
4136	Scan: 46662 Run: Y:\proj\prosit\xl\raw_files_all_batches\L1_20211004_MxR_secondbatch_DSSOplate_E7_E8.raw P1_YSVGIHNLLAYVKHLK P2_SLKEAENLMQEEHDNQANVR 12 2	P09914			FALSE	P09914	P09914		FALSE	SLKEAENLMQEEHDNQANVR	YSVGIHNLLAYVKHLK	73	49	2	12	9.634	FALSE	TRUE	FALSE	FALSE	Self	0	0
4133	Scan: 48461 Run: Y:\proj\prosit\xl\raw_files_all_batches\L1_20211004_MxR_secondbatch_DSSOplate_D1_D2.raw P1_HLM(15.994900)EKDPEK P2_AEYEFDSPYWDDISDSAKDFIR 4 17	Q14012			FALSE	Q14012	Q14012		FALSE	AEYEFDSPYWDDISDSAKDFIR	HLM(15.994900)EKDPEK	232	254	17	4	9.634	FALSE	TRUE	FALSE	FALSE	Self	0	0
4132	Scan: 8428 Run: Y:\proj\prosit\xl\raw_files_all_batches\L1_20211118_MxR_thirdbatch_DSSOplate_C11_C12_212733.raw P1_QAFAKPK P2_GPGGKR 4 4	Q6IBS0			FALSE	Q6IBS0	Q6IBS0		FALSE	QAFAKPK	GPGGKR	320	327	4	4	9.634	FALSE	TRUE	FALSE	FALSE	Self	0	0
4126	Scan: 6154 Run: Y:\proj\prosit\xl\raw_files_all_batches\L1_20220110_MxR_FDR_fourthbatch_DSSOplate_C11_C12.raw P1_MSDGKK P2_LIEKNK 4 3	P30040			FALSE	P30040	P30040		FALSE	LIEKNK	MSDGKK	226	232	3	4	9.634	FALSE	TRUE	FALSE	FALSE	Self	0	0
33351	Scan: 30379 Run: Y:\proj\prosit\xl\raw_files_all_batches\L1_20220110_MxR_FDR_fourthbatch_DSSOplate_D9_D10.raw P1_LLKGIDRYNPENLATLER P2_AAEKVSEARK 2 3	Q9UBQ5			FALSE	O75348	O75348		FALSE	LLKGIDRYNPENLATLER	AAEKVSEARK	13	17	2	3	9.634	FALSE	TRUE	FALSE	FALSE	Between	0.001	0.019
4125	Scan: 23318 Run: Y:\proj\prosit\xl\raw_files_all_batches\L1_20211004_MxR_secondbatch_DSSOplate_D5_D6.raw P1_HEKGAQK P2_GNVAYATSTGGIVNKMVGR 2 14	Q7L266			FALSE	Q7L266	Q7L266		FALSE	GNVAYATSTGGIVNKMVGR	HEKGAQK	177	152	14	2	9.634	FALSE	TRUE	FALSE	FALSE	Self	0	0
4122	Scan: 15902 Run: Y:\proj\prosit\xl\raw_files_all_batches\L1_20211004_MxR_secondbatch_DSSOplate_C7.raw P1_LASKAR P2_DVESQKILQR 3 5	Q3MHD2			FALSE	Q3MHD2	Q3MHD2		FALSE	DVESQKILQR	LASKAR	171	86	5	3	9.633	FALSE	TRUE	FALSE	FALSE	Self	0	0
33350	Scan: 11215 Run: Y:\proj\prosit\xl\raw_files_all_batches\L1_20211118_MxR_thirdbatch_DSSOplate_E11_E12.raw P1_THQEEKK P2_RLKPFGVQR 5 2	Q9UBQ7			FALSE	Q9NVA2	Q9NVA2		FALSE	RLKPFGVQR	THQEEKK	170	372	2	5	9.633	FALSE	TRUE	FALSE	FALSE	Between	0.001	0.019
4117	Scan: 20064 Run: Y:\proj\prosit\xl\raw_files_all_batches\L1_20210811_MxR_FDR_firstbatch_DSSOplate_E6.raw P1_NDDPERKVVETEDAYK P2_LTKNSK 6 2	Q15286			FALSE	Q15286	Q15286		FALSE	NDDPERKVVETEDAYK	LTKNSK	121	189	6	2	9.633	FALSE	TRUE	FALSE	FALSE	Self	0	0
4115	Scan: 28527 Run: Y:\proj\prosit\xl\raw_files_all_batches\L1_20211004_MxR_secondbatch_DSSOplate_C7.raw P1_LDKMIR P2_LDGFKLATK 2 4	P09914			FALSE	P09914	P09914		FALSE	LDGFKLATK	LDKMIR	187	317	4	2	9.633	FALSE	TRUE	FALSE	FALSE	Self	0	0
4113	Scan: 27205 Run: Y:\proj\prosit\xl\raw_files_all_batches\L1_20211118_MxR_thirdbatch_DSSOplate_C5_C6.raw P1_LKELIGATAGK P2_KGMPFR 1 0	P04424			FALSE	P04424	P04424		FALSE	LKELIGATAGK	KGMPFR	95	379	1	0	9.633	FALSE	TRUE	FALSE	FALSE	Self	0	0
33349	Scan: 34926 Run: Y:\proj\prosit\xl\raw_files_all_batches\L1_20211004_MxR_secondbatch_DSSOplate_C1.raw P1_VGAAKASR P2_TFVNITPAEVGVLVGKDR 4 15	P07737			FALSE	P08913	P08913		FALSE	TFVNITPAEVGVLVGKDR	VGAAKASR	38	368	15	4	9.633	FALSE	TRUE	FALSE	FALSE	Between	0.001	0.019
4111	Scan: 6220 Run: Y:\proj\prosit\xl\raw_files_all_batches\L1_20220110_MxR_FDR_fourthbatch_DSSOplate_C3_C4.raw P1_EGEKGVNNGGEK P2_EADKEINK 3 3	Q9BVG4			FALSE	Q9BVG4	Q9BVG4		FALSE	EGEKGVNNGGEK	EADKEINK	165	219	3	3	9.633	FALSE	TRUE	FALSE	FALSE	Self	0	0
4110	Scan: 19951 Run: Y:\proj\prosit\xl\raw_files_all_batches\L1_20211004_MxR_secondbatch_DSSOplate_D11_D12.raw P1_SKSPPK P2_RILGSASPEEEQEKPILDRPTR 1 13	Q7Z422			FALSE	Q7Z422	Q7Z422		FALSE	RILGSASPEEEQEKPILDRPTR	SKSPPK	100	36	13	1	9.632	FALSE	TRUE	FALSE	FALSE	Self	0	0
4107	Scan: 36950 Run: Y:\proj\prosit\xl\raw_files_all_batches\L1_20220110_MxR_FDR_fourthbatch_DSSOplate_D9_D10.raw P1_NVQLYKMRNGYELSPTAAANFTR P2_DDHDKMFK 5 4	P49721			FALSE	P49721	P49721		FALSE	NVQLYKMRNGYELSPTAAANFTR	DDHDKMFK	62	29	5	4	9.632	FALSE	TRUE	FALSE	FALSE	Self	0	0
4106	Scan: 30312 Run: Y:\proj\prosit\xl\raw_files_all_batches\L1_20210811_MxR_FDR_firstbatch_DSSOplate_F1.raw P1_YDIGGKYSHLPYNK P2_KYDIGGKYSHLPYNK 5 6	P0C024			FALSE	P0C024	P0C024		FALSE	KYDIGGKYSHLPYNK	YDIGGKYSHLPYNK	24	25	6	5	9.632	FALSE	TRUE	FALSE	FALSE	Self	0	0
4105	Scan: 10455 Run: Y:\proj\prosit\xl\raw_files_all_batches\L1_20210811_MxR_FDR_firstbatch_DSSOplate_E10.raw P1_NNIFKK P2_KIDEKK 4 0	Q9Y3B8			FALSE	Q9Y3B8	Q9Y3B8		FALSE	KIDEKK	NNIFKK	217	211	0	4	9.632	FALSE	TRUE	FALSE	FALSE	Self	0	0
4103	Scan: 11590 Run: Y:\proj\prosit\xl\raw_files_all_batches\L1_20210811_MxR_FDR_firstbatch_DSSOplate_D10_remeasure.raw P1_STETFKK P2_AKETLR 5 1	Q96NL8			FALSE	Q96NL8	Q96NL8		FALSE	STETFKK	AKETLR	52	46	5	1	9.632	FALSE	TRUE	FALSE	FALSE	Self	0	0
4101	Scan: 20095 Run: Y:\proj\prosit\xl\raw_files_all_batches\L1_20220110_MxR_FDR_fourthbatch_DSSOplate_D11_D12.raw P1_NTLKELEAK P2_HLSKM(15.994900)FK 3 3	O95749			FALSE	O95749	O95749		FALSE	NTLKELEAK	HLSKM(15.994900)FK	261	289	3	3	9.632	FALSE	TRUE	FALSE	FALSE	Self	0	0
4100	Scan: 35905 Run: Y:\proj\prosit\xl\raw_files_all_batches\L1_20211004_MxR_secondbatch_DSSOplate_C9_C10.raw P1_SLSDSESDDSKSKK P2_EANMKC(57.021460)PQIVIAFYEER 10 4	Q13185			FALSE	Q13185	Q13185		FALSE	EANMKC(57.021460)PQIVIAFYEER	SLSDSESDDSKSKK	154	92	4	10	9.632	FALSE	TRUE	FALSE	FALSE	Self	0	0
4098	Scan: 19903 Run: Y:\proj\prosit\xl\raw_files_all_batches\L1_20220118_MxR_FDR_fourthbatch_DSSOplate_E11_E12_remeasure.raw P1_RKGVEGLIDIENPNR P2_KKEEER 1 1	Q13442			FALSE	Q13442	Q13442		FALSE	RKGVEGLIDIENPNR	KKEEER	73	155	1	1	9.632	FALSE	TRUE	FALSE	FALSE	Self	0	0
33347	Scan: 23587 Run: Y:\proj\prosit\xl\raw_files_all_batches\L1_20211118_MxR_thirdbatch_DSSOplate_D3_D4.raw P1_SFNFAKK P2_KPGSVVAAAAAEAKK 5 13	P51608			FALSE	Q9UBK7;Q9UNT1	Q9UBK7;Q9UNT1	;	FALSE	KPGSVVAAAAAEAKK	SFNFAKK	270	143;143	13	5	9.632	FALSE	TRUE	FALSE	FALSE	Between	0.001	0.019
4096	Scan: 30611 Run: Y:\proj\prosit\xl\raw_files_all_batches\L1_20211118_MxR_thirdbatch_DSSOplate_E1_E2.raw P1_HLKGQNK P2_GWALLKFGGK 2 5	Q13325			FALSE	Q13325	Q13325		FALSE	GWALLKFGGK	HLKGQNK	144	61	5	2	9.632	FALSE	TRUE	FALSE	FALSE	Self	0	0
4095	Scan: 4896 Run: Y:\proj\prosit\xl\raw_files_all_batches\L1_20220110_MxR_FDR_fourthbatch_DSSOplate_D5_D6.raw P1_VKDEPQRR P2_TDQAQKAEGAGDAK 1 5	P05204			FALSE	P05204	P05204		FALSE	TDQAQKAEGAGDAK	VKDEPQRR	76	16	5	1	9.632	FALSE	TRUE	FALSE	FALSE	Self	0	0
4091	Scan: 15226 Run: Y:\proj\prosit\xl\raw_files_all_batches\L1_20210811_MxR_FDR_firstbatch_DSSOplate_D11.raw P1_DPKYVR P2_DPKYVR 2 2	Q99986			FALSE	Q99986	Q99986		FALSE	DPKYVR	DPKYVR	266	266	2	2	9.632	FALSE	TRUE	FALSE	FALSE	Self	0	0
4090	Scan: 19675 Run: Y:\proj\prosit\xl\raw_files_all_batches\L1_20210727_MxR_FDR_firstbatch_DSSOplate2_H12.raw P1_NVSQAIHKYNAYR P2_KLEKIR 7 3	P06746			FALSE	P06746	P06746		FALSE	NVSQAIHKYNAYR	KLEKIR	27	83	7	3	9.632	FALSE	TRUE	FALSE	FALSE	Self	0	0
4089	Scan: 49252 Run: Y:\proj\prosit\xl\raw_files_all_batches\L1_20211118_MxR_thirdbatch_DSSOplate_E1_E2.raw P1_LTTTSLNKHLQELMDGLTAK P2_KNFFNDWRK 7 0	Q969P6			FALSE	Q969P6	Q969P6		FALSE	LTTTSLNKHLQELMDGLTAK	KNFFNDWRK	403	111	7	0	9.631	FALSE	TRUE	FALSE	FALSE	Self	0	0
4088	Scan: 7827 Run: Y:\proj\prosit\xl\raw_files_all_batches\L1_20210811_MxR_FDR_firstbatch_DSSOplate_D11.raw P1_M(15.994900)KAVVQR P2_LEKQQQR 1 2	Q8TEA8			FALSE	Q8TEA8	Q8TEA8		FALSE	LEKQQQR	M(15.994900)KAVVQR	162	0	2	1	9.631	FALSE	TRUE	FALSE	FALSE	Self	0	0
33345	Scan: 23266 Run: Y:\proj\prosit\xl\raw_files_all_batches\L1_20210811_MxR_FDR_firstbatch_DSSOplate_E11.raw P1_YKEALLGR P2_KHVEFR 1 0	P52565			FALSE	O76054	O76054		FALSE	YKEALLGR	KHVEFR	50	57	1	0	9.631	FALSE	TRUE	FALSE	FALSE	Between	0.001	0.019
4087	Scan: 40690 Run: Y:\proj\prosit\xl\raw_files_all_batches\L1_20211118_MxR_thirdbatch_DSSOplate_C1_C2.raw P1_TFESLVDFSKALGK P2_KFAENLK 9 0	Q16836			FALSE	Q16836	Q16836		FALSE	TFESLVDFSKALGK	KFAENLK	192	80	9	0	9.631	FALSE	TRUE	FALSE	FALSE	Self	0	0
4086	Scan: 11558 Run: Y:\proj\prosit\xl\raw_files_all_batches\L1_20211118_MxR_thirdbatch_DSSOplate_E3_E4_212733.raw P1_THQEEKK P2_KKAAAQLLQSQAQQSGAQQTK 5 1	Q9NVA2			FALSE	Q9NVA2	Q9NVA2		FALSE	KKAAAQLLQSQAQQSGAQQTK	THQEEKK	397	372	1	5	9.631	FALSE	TRUE	FALSE	FALSE	Self	0	0
4085	Scan: 21802 Run: Y:\proj\prosit\xl\raw_files_all_batches\L1_20220118_MxR_FDR_fourthbatch_DSSOplate_E3_E4_remeasure2.raw P1_RAAEKVSEARK P2_ASQSQGIQQLLQAEKR 4 14	O75348			FALSE	O75348	O75348		FALSE	ASQSQGIQQLLQAEKR	RAAEKVSEARK	1	16	14	4	9.631	FALSE	TRUE	FALSE	FALSE	Self	0	0
33343	Scan: 18881 Run: Y:\proj\prosit\xl\raw_files_all_batches\L1_20220110_MxR_FDR_fourthbatch_DSSOplate_C11_C12.raw P1_SGKSIR P2_NVQLYKMR 2 5	P49721			FALSE	P00326	P00326		FALSE	NVQLYKMR	SGKSIR	62	364	5	2	9.631	FALSE	TRUE	FALSE	FALSE	Between	0.001	0.019
4082	Scan: 18449 Run: Y:\proj\prosit\xl\raw_files_all_batches\L1_20210806_MxR_FDR_firstbatch_DSSOplate_D8.raw P1_M(15.994900)QKEMDR P2_LIGGKYM(15.994900)GELVR 2 4	P35557			FALSE	P35557	P35557		FALSE	LIGGKYM(15.994900)GELVR	M(15.994900)QKEMDR	291	36	4	2	9.631	FALSE	TRUE	FALSE	FALSE	Self	0	0
4081	Scan: 15826 Run: Y:\proj\prosit\xl\raw_files_all_batches\L1_20211004_MxR_secondbatch_DSSOplate_C6.raw P1_LAALC(57.021460)KK P2_EKVLGK 5 1	Q9BZA5			FALSE	Q9BZA5	Q9BZA5		FALSE	LAALC(57.021460)KK	EKVLGK	114	90	5	1	9.63	FALSE	TRUE	FALSE	FALSE	Self	0	0
4079	Scan: 43541 Run: Y:\proj\prosit\xl\raw_files_all_batches\L1_20220110_MxR_FDR_fourthbatch_DSSOplate_C11_C12.raw P1_GKEADK P2_AM(15.994900)QHAEVYYKLISSVDPQFLK 1 9	Q9BVG4			FALSE	Q9BVG4	Q9BVG4		FALSE	AM(15.994900)QHAEVYYKLISSVDPQFLK	GKEADK	42	217	9	1	9.63	FALSE	TRUE	FALSE	FALSE	Self	0	0
4077	Scan: 28769 Run: Y:\proj\prosit\xl\raw_files_all_batches\L1_20220110_MxR_FDR_fourthbatch_DSSOplate_C1_C2.raw P1_TNVKDDELDAMLK P2_INKEYIK 3 2	Q02045			FALSE	Q02045	Q02045		FALSE	TNVKDDELDAMLK	INKEYIK	64	119	3	2	9.63	FALSE	TRUE	FALSE	FALSE	Self	0	0
4076	Scan: 8009 Run: Y:\proj\prosit\xl\raw_files_all_batches\L1_20211118_MxR_thirdbatch_DSSOplate_D5_D6.raw P1_SSPPGHYYQKSK P2_EVKVNK 9 2	Q9NX40			FALSE	Q9NX40	Q9NX40		FALSE	SSPPGHYYQKSK	EVKVNK	121	232	9	2	9.63	FALSE	TRUE	FALSE	FALSE	Self	0	0
4074	Scan: 33924 Run: Y:\proj\prosit\xl\raw_files_all_batches\L1_20210811_MxR_FDR_firstbatch_DSSOplate_D10_remeasure.raw P1_QEDPKKEILLAM(15.994900)LM(15.994900)VDK P2_LEAGGKGTER 5 5	Q96GE6			FALSE	Q96GE6	Q96GE6		FALSE	QEDPKKEILLAM(15.994900)LM(15.994900)VDK	LEAGGKGTER	121	18	5	5	9.63	FALSE	TRUE	FALSE	FALSE	Self	0	0
4073	Scan: 10697 Run: Y:\proj\prosit\xl\raw_files_all_batches\L1_20220110_MxR_FDR_fourthbatch_DSSOplate_C9_C10.raw P1_SNFSNSADDIKSK P2_SESNKR 10 4	P45973			FALSE	P45973	P45973		FALSE	SNFSNSADDIKSK	SESNKR	91	84	10	4	9.63	FALSE	TRUE	FALSE	FALSE	Self	0	0
4072	Scan: 3195 Run: Y:\proj\prosit\xl\raw_files_all_batches\L1_20220118_MxR_FDR_fourthbatch_DSSOplate_F1_F2_remeasure.raw P1_KREQSNDIAR P2_EKSESNKR 0 1	P45973			FALSE	P45973	P45973		FALSE	KREQSNDIAR	EKSESNKR	105	82	0	1	9.63	FALSE	TRUE	FALSE	FALSE	Self	0	0
4071	Scan: 25149 Run: Y:\proj\prosit\xl\raw_files_all_batches\L1_20220110_MxR_FDR_fourthbatch_DSSOplate_B11_B12.raw P1_TSDVNSSVGKSTATLPLSFK P2_SQITKR 9 4	P20309			FALSE	P20309	P20309		FALSE	TSDVNSSVGKSTATLPLSFK	SQITKR	439	472	9	4	9.63	FALSE	TRUE	FALSE	FALSE	Self	0	0
4069	Scan: 18765 Run: Y:\proj\prosit\xl\raw_files_all_batches\L1_20211004_MxR_secondbatch_DSSOplate_D9_D10.raw P1_VPQAKPVAVEEK P2_RVPQAKPVAVEEKVK 4 12	Q8WUD4			FALSE	Q8WUD4	Q8WUD4		FALSE	RVPQAKPVAVEEKVK	VPQAKPVAVEEK	72	73	12	4	9.629	FALSE	TRUE	FALSE	FALSE	Self	0	0
4068	Scan: 2217 Run: Y:\proj\prosit\xl\raw_files_all_batches\L1_20211118_MxR_thirdbatch_DSSOplate_E11_E12.raw P1_THQEEKK P2_THQEEKK 5 5	Q9NVA2			FALSE	Q9NVA2	Q9NVA2		FALSE	THQEEKK	THQEEKK	372	372	5	5	9.629	FALSE	TRUE	FALSE	FALSE	Self	0	0
4066	Scan: 16764 Run: Y:\proj\prosit\xl\raw_files_all_batches\L1_20211118_MxR_thirdbatch_DSSOplate_D5_D6.raw P1_LIKGEK P2_AVFDVDKKK 2 6	P55809			FALSE	P55809	P55809		FALSE	AVFDVDKKK	LIKGEK	473	268	6	2	9.629	FALSE	TRUE	FALSE	FALSE	Self	0	0
4064	Scan: 35010 Run: Y:\proj\prosit\xl\raw_files_all_batches\L1_20210811_MxR_FDR_firstbatch_DSSOplate_E2.raw P1_LAGPLHKIITTTNLHPVK P2_EPKLPPK 6 2	Q8IV38			FALSE	Q8IV38	Q8IV38		FALSE	LAGPLHKIITTTNLHPVK	EPKLPPK	159	152	6	2	9.629	FALSE	TRUE	FALSE	FALSE	Self	0	0
4063	Scan: 39712 Run: Y:\proj\prosit\xl\raw_files_all_batches\L1_20211118_MxR_thirdbatch_DSSOplate_E3_E4_212733.raw P1_RQLAELNKNPVEGFSAGLIDDNDLYR P2_NGEFKRK 7 4	P62253			FALSE	P62253	P62253		FALSE	RQLAELNKNPVEGFSAGLIDDNDLYR	NGEFKRK	11	149	7	4	9.629	FALSE	TRUE	FALSE	FALSE	Self	0	0
4061	Scan: 20042 Run: Y:\proj\prosit\xl\raw_files_all_batches\L1_20211004_MxR_secondbatch_DSSOplate_C9_C10.raw P1_SINSLKK P2_LDKMIR 5 2	P09914			FALSE	P09914	P09914		FALSE	SINSLKK	LDKMIR	417	317	5	2	9.629	FALSE	TRUE	FALSE	FALSE	Self	0	0
4060	Scan: 43780 Run: Y:\proj\prosit\xl\raw_files_all_batches\L1_20220110_MxR_FDR_fourthbatch_DSSOplate_C7_C8.raw P1_WEDAQITLLKK P2_LASKYLHVGYIVPPAPEK 9 3	O60749			FALSE	O60749	O60749		FALSE	LASKYLHVGYIVPPAPEK	WEDAQITLLKK	193	416	3	9	9.628	FALSE	TRUE	FALSE	FALSE	Self	0	0
33340	Scan: 12570 Run: Y:\proj\prosit\xl\raw_files_all_batches\L1_20210806_MxR_FDR_firstbatch_DSSOplate_D7.raw P1_VM(15.994900)SKVVPDVGK P2_KAAENIK 3 0	P49675			FALSE	O95372	O95372		FALSE	VM(15.994900)SKVVPDVGK	KAAENIK	107	93	3	0	9.628	FALSE	TRUE	FALSE	FALSE	Between	0.001	0.02
33339	Scan: 19027 Run: Y:\proj\prosit\xl\raw_files_all_batches\L1_20210811_MxR_FDR_firstbatch_DSSOplate_E5.raw P1_VDKGGDPALIR P2_FKEEVNKR 2 6	P49591			FALSE	A6NFE3	A6NFE3		FALSE	VDKGGDPALIR	FKEEVNKR	9	115	2	6	9.628	FALSE	TRUE	FALSE	FALSE	Between	0.001	0.02
4058	Scan: 53731 Run: Y:\proj\prosit\xl\raw_files_all_batches\L1_20220118_MxR_FDR_fourthbatch_DSSOplate_E5_E6_remeasure.raw P1_ELEAKAYK P2_EDLKPLLNTLGLFFQIRDDYANLHSK 4 3	O95749			FALSE	O95749	O95749		FALSE	EDLKPLLNTLGLFFQIRDDYANLHSK	ELEAKAYK	170	265	3	4	9.628	FALSE	TRUE	FALSE	FALSE	Self	0	0
4057	Scan: 7922 Run: Y:\proj\prosit\xl\raw_files_all_batches\L1_20210811_MxR_FDR_firstbatch_DSSOplate_E9.raw P1_YPHKIK P2_IKSGAEAK 3 1	P06746			FALSE	P06746	P06746		FALSE	IKSGAEAK	YPHKIK	52	48	1	3	9.628	FALSE	TRUE	FALSE	FALSE	Self	0	0
4056	Scan: 15919 Run: Y:\proj\prosit\xl\raw_files_all_batches\L1_20211118_MxR_thirdbatch_DSSOplate_D1_D2.raw P1_YYQKAK P2_YAAKFYR 3 3	P09914;Q13325	;	;	FALSE	Q13325	Q13325		FALSE	YAAKFYR	YYQKAK	255;253	154	3	3	9.628	FALSE	TRUE	FALSE	FALSE	Self	0	0
4053	Scan: 16710 Run: Y:\proj\prosit\xl\raw_files_all_batches\L1_20211118_MxR_thirdbatch_DSSOplate_C7_C8.raw P1_KLDLDK P2_GDEEQKLR 0 5	Q96LZ3			FALSE	Q96LZ3	Q96LZ3		FALSE	GDEEQKLR	KLDLDK	85	28	5	0	9.628	FALSE	TRUE	FALSE	FALSE	Self	0	0
4054	Scan: 23416 Run: Y:\proj\prosit\xl\raw_files_all_batches\L1_20211118_MxR_thirdbatch_DSSOplate_C5_C6.raw P1_MVKGM(15.994900)GGAMDLVSSAK P2_AWKADR 2 2	P55809			FALSE	P55809	P55809		FALSE	MVKGM(15.994900)GGAMDLVSSAK	AWKADR	418	211	2	2	9.628	FALSE	TRUE	FALSE	FALSE	Self	0	0
4051	Scan: 39849 Run: Y:\proj\prosit\xl\raw_files_all_batches\L1_20211004_MxR_secondbatch_DSSOplate_C8.raw P1_TYFKDGK P2_MAADDVEEYMIERPEPEFQDLNEKAR 3 23	Q9BUL8			FALSE	Q9BUL8	Q9BUL8		FALSE	MAADDVEEYMIERPEPEFQDLNEKAR	TYFKDGK	82	179	23	3	9.628	FALSE	TRUE	FALSE	FALSE	Self	0	0
4050	Scan: 24970 Run: Y:\proj\prosit\xl\raw_files_all_batches\L1_20211004_MxR_secondbatch_DSSOplate_C11_C12.raw P1_VEGKGNGIK P2_LC(57.021460)TFILKNPPENSDSGTGKK 3 6	P55010			FALSE	P55010	P55010		FALSE	LC(57.021460)TFILKNPPENSDSGTGKK	VEGKGNGIK	136	24	6	3	9.628	FALSE	TRUE	FALSE	FALSE	Self	0	0
4049	Scan: 5912 Run: Y:\proj\prosit\xl\raw_files_all_batches\L1_20210811_MxR_FDR_firstbatch_DSSOplate_D10_remeasure.raw P1_KPPPSR P2_IGTKTPK 0 3	P08172			FALSE	P08172	P08172		FALSE	IGTKTPK	KPPPSR	326	375	3	0	9.628	FALSE	TRUE	FALSE	FALSE	Self	0	0
33338	Scan: 15051 Run: Y:\proj\prosit\xl\raw_files_all_batches\L1_20220110_MxR_FDR_fourthbatch_DSSOplate_D3_D4.raw P1_INPDEREEMKVSAK P2_GKEQLAK 9 1	P48507			FALSE	P11229	P11229		FALSE	INPDEREEMKVSAK	GKEQLAK	80	344	9	1	9.627	FALSE	TRUE	FALSE	FALSE	Between	0.001	0.02
4047	Scan: 3044 Run: Y:\proj\prosit\xl\raw_files_all_batches\L1_20211118_MxR_thirdbatch_DSSOplate_D11_D12.raw P1_KKVEDK P2_IGNKM(15.994900)AK 0 3	Q9NVA2			FALSE	Q9NVA2	Q9NVA2		FALSE	IGNKM(15.994900)AK	KKVEDK	244	378	3	0	9.627	FALSE	TRUE	FALSE	FALSE	Self	0	0
4044	Scan: 4707 Run: Y:\proj\prosit\xl\raw_files_all_batches\L1_20211004_MxR_secondbatch_DSSOplate_E11_E12.raw P1_TTLQKM(15.994900)GK P2_KRDAADKPR 4 6	Q13185			FALSE	Q13185	Q13185		FALSE	KRDAADKPR	TTLQKM(15.994900)GK	106	5	6	4	9.627	FALSE	TRUE	FALSE	FALSE	Self	0	0
4043	Scan: 35775 Run: Y:\proj\prosit\xl\raw_files_all_batches\L1_20211004_MxR_secondbatch_DSSOplate_D1_D2.raw P1_SYGIPYIETSAKTR P2_RVKDSDDVPM(15.994900)VLVGNK 11 2	P01112			FALSE	P01112	P01112		FALSE	RVKDSDDVPM(15.994900)VLVGNK	SYGIPYIETSAKTR	101	135	2	11	9.627	FALSE	TRUE	FALSE	FALSE	Self	0	0
33337	Scan: 42237 Run: Y:\proj\prosit\xl\raw_files_all_batches\L1_20211004_MxR_secondbatch_DSSOplate_C1.raw P1_VKVPLQDLMVR P2_LFFPEDPVKIVR 1 8	Q8IUZ5			FALSE	Q9ULA0	Q9ULA0		FALSE	LFFPEDPVKIVR	VKVPLQDLMVR	24	407	8	1	9.627	FALSE	TRUE	FALSE	FALSE	Between	0.001	0.02
4040	Scan: 15245 Run: Y:\proj\prosit\xl\raw_files_all_batches\L1_20220110_MxR_FDR_fourthbatch_DSSOplate_C5_C6.raw P1_VIDTQQKVK P2_KSYLER 6 0	O60925			FALSE	O60925	O60925		FALSE	VIDTQQKVK	KSYLER	19	97	6	0	9.627	FALSE	TRUE	FALSE	FALSE	Self	0	0
4038	Scan: 20584 Run: Y:\proj\prosit\xl\raw_files_all_batches\L1_20211118_MxR_thirdbatch_DSSOplate_C9_C10.raw P1_AWKADR P2_AVFDVDKK 2 6	P55809			FALSE	P55809	P55809		FALSE	AVFDVDKK	AWKADR	473	211	6	2	9.627	FALSE	TRUE	FALSE	FALSE	Self	0	0
4036	Scan: 35364 Run: Y:\proj\prosit\xl\raw_files_all_batches\L1_20211004_MxR_secondbatch_DSSOplate_E1_E2.raw P1_VEGKGNGIK P2_NDRYIVNGSHEANKLQDM(15.994900)LDGFIK 3 13	P55010			FALSE	P55010	P55010		FALSE	NDRYIVNGSHEANKLQDM(15.994900)LDGFIK	VEGKGNGIK	70	24	13	3	9.627	FALSE	TRUE	FALSE	FALSE	Self	0	0
4035	Scan: 41201 Run: Y:\proj\prosit\xl\raw_files_all_batches\L1_20211004_MxR_secondbatch_DSSOplate_E5_E6.raw P1_SAIFHFESAVEKKPTFEVAHLDLAR P2_LDKM(15.994900)IR 11 2	P09914			FALSE	P09914	P09914		FALSE	SAIFHFESAVEKKPTFEVAHLDLAR	LDKM(15.994900)IR	323	317	11	2	9.627	FALSE	TRUE	FALSE	FALSE	Self	0	0
4029	Scan: 35742 Run: Y:\proj\prosit\xl\raw_files_all_batches\L1_20210727_MxR_FDR_firstbatch_DSSOplate2_E12.raw P1_RVEEFKLK P2_ATDFVVPGPGKVEITYTPSDGTQK 5 10	O75874			FALSE	O75874	O75874		FALSE	ATDFVVPGPGKVEITYTPSDGTQK	RVEEFKLK	140	81	10	5	9.626	FALSE	TRUE	FALSE	FALSE	Self	0	0
4028	Scan: 23500 Run: Y:\proj\prosit\xl\raw_files_all_batches\L1_20210806_MxR_FDR_firstbatch_DSSOplate_D5.raw P1_M(15.994900)EAMGEWNPNVKEIK P2_EIKVLQK 11 2	P49675			FALSE	P49675	P49675		FALSE	M(15.994900)EAMGEWNPNVKEIK	EIKVLQK	140	152	11	2	9.626	FALSE	TRUE	FALSE	FALSE	Self	0	0
4026	Scan: 32529 Run: Y:\proj\prosit\xl\raw_files_all_batches\L1_20210811_MxR_FDR_firstbatch_DSSOplate_E5.raw P1_IC(57.021460)KNLK P2_GKLDMC(57.021460)KLLLR 2 6	Q8IV38			FALSE	Q8IV38	Q8IV38		FALSE	GKLDMC(57.021460)KLLLR	IC(57.021460)KNLK	56	355	6	2	9.626	FALSE	TRUE	FALSE	FALSE	Self	0	0
4023	Scan: 29316 Run: Y:\proj\prosit\xl\raw_files_all_batches\L1_20211118_MxR_thirdbatch_DSSOplate_D1_D2.raw P1_TVEVPFKGDVEHTIR P2_STLKSR 6 3	Q9P2T1			FALSE	Q9P2T1	Q9P2T1		FALSE	TVEVPFKGDVEHTIR	STLKSR	291	21	6	3	9.626	FALSE	TRUE	FALSE	FALSE	Self	0	0
4021	Scan: 37968 Run: Y:\proj\prosit\xl\raw_files_all_batches\L1_20210806_MxR_FDR_firstbatch_DSSOplate_D7.raw P1_TKM(15.994900)GER P2_IM(15.994900)VLGANWKEVLLK 1 8	O76054			FALSE	O76054	O76054		FALSE	IM(15.994900)VLGANWKEVLLK	TKM(15.994900)GER	216	321	8	1	9.626	FALSE	TRUE	FALSE	FALSE	Self	0	0
4020	Scan: 17553 Run: Y:\proj\prosit\xl\raw_files_all_batches\L1_20211118_MxR_thirdbatch_DSSOplate_C1_C2.raw P1_LIKGEK P2_GMGGAM(15.994900)DLVSSAKTK 2 12	P55809			FALSE	P55809	P55809		FALSE	GMGGAM(15.994900)DLVSSAKTK	LIKGEK	421	268	12	2	9.626	FALSE	TRUE	FALSE	FALSE	Self	0	0
4019	Scan: 4343 Run: Y:\proj\prosit\xl\raw_files_all_batches\L1_20220110_MxR_FDR_fourthbatch_DSSOplate_C5_C6.raw P1_SESAKEK P2_EADKEINK 4 3	Q9BVG4			FALSE	Q9BVG4	Q9BVG4		FALSE	EADKEINK	SESAKEK	219	93	3	4	9.626	FALSE	TRUE	FALSE	FALSE	Self	0	0
4018	Scan: 17085 Run: Y:\proj\prosit\xl\raw_files_all_batches\L1_20210811_MxR_FDR_firstbatch_DSSOplate_D10_remeasure.raw P1_IVKPNNNNMPSSDDGLEHNK P2_IGTKTPK 2 3	P08172			FALSE	P08172	P08172		FALSE	IVKPNNNNMPSSDDGLEHNK	IGTKTPK	239	326	2	3	9.626	FALSE	TRUE	FALSE	FALSE	Self	0	0
4016	Scan: 30414 Run: Y:\proj\prosit\xl\raw_files_all_batches\L1_20220110_MxR_FDR_fourthbatch_DSSOplate_C7_C8.raw P1_LDNVPHTPSSYIETLPKAVK P2_GKNVTVK 16 1	Q99733			FALSE	Q99733	Q99733		FALSE	LDNVPHTPSSYIETLPKAVK	GKNVTVK	44	256	16	1	9.626	FALSE	TRUE	FALSE	FALSE	Self	0	0
4015	Scan: 4449 Run: Y:\proj\prosit\xl\raw_files_all_batches\L1_20210811_MxR_FDR_firstbatch_DSSOplate_D9_remeasure.raw P1_M(15.994900)TKQPAK P2_IQNGKAPR 2 4	P08172			FALSE	P08172	P08172		FALSE	IQNGKAPR	M(15.994900)TKQPAK	259	367	4	2	9.626	FALSE	TRUE	FALSE	FALSE	Self	0	0
4014	Scan: 17110 Run: Y:\proj\prosit\xl\raw_files_all_batches\L1_20220110_MxR_FDR_fourthbatch_DSSOplate_B11_B12.raw P1_VIPKSK P2_QALLKQGQDNLSSVK 3 4	P30040			FALSE	P30040	P30040		FALSE	QALLKQGQDNLSSVK	VIPKSK	177	48	4	3	9.626	FALSE	TRUE	FALSE	FALSE	Self	0	0
4013	Scan: 3485 Run: Y:\proj\prosit\xl\raw_files_all_batches\L1_20210811_MxR_FDR_firstbatch_DSSOplate_D10_remeasure.raw P1_M(15.994900)TKQPAK P2_KPPPSR 2 0	P08172			FALSE	P08172	P08172		FALSE	M(15.994900)TKQPAK	KPPPSR	367	375	2	0	9.626	FALSE	TRUE	FALSE	FALSE	Self	0	0
4012	Scan: 9360 Run: Y:\proj\prosit\xl\raw_files_all_batches\L1_20211004_MxR_secondbatch_DSSOplate_D5_D6.raw P1_VEGKGNGIK P2_KKEEGVIDSSDK 3 1	P55010			FALSE	P55010	P55010		FALSE	KKEEGVIDSSDK	VEGKGNGIK	249	24	1	3	9.626	FALSE	TRUE	FALSE	FALSE	Self	0	0
4011	Scan: 23069 Run: Y:\proj\prosit\xl\raw_files_all_batches\L1_20220118_MxR_FDR_fourthbatch_DSSOplate_E9_E10_remeasure.raw P1_VKQTC(57.021460)K P2_RKGDLDKAIELFQR 1 1	O14879			FALSE	O14879	O14879		FALSE	RKGDLDKAIELFQR	VKQTC(57.021460)K	252	119	1	1	9.626	FALSE	TRUE	FALSE	FALSE	Self	0	0
4009	Scan: 6726 Run: Y:\proj\prosit\xl\raw_files_all_batches\L1_20211004_MxR_secondbatch_DSSOplate_E1_E2.raw P1_SKLSHIK P2_APAKGR 1 3	Q16625			FALSE	Q16625	Q16625		FALSE	SKLSHIK	APAKGR	504	380	1	3	9.625	FALSE	TRUE	FALSE	FALSE	Self	0	0
4008	Scan: 11576 Run: Y:\proj\prosit\xl\raw_files_all_batches\L1_20220110_MxR_FDR_fourthbatch_DSSOplate_D7_D8.raw P1_MHLAGKTEQAK P2_EEIEKQK 5 4	Q13442			FALSE	Q13442	Q13442		FALSE	MHLAGKTEQAK	EEIEKQK	126	112	5	4	9.625	FALSE	TRUE	FALSE	FALSE	Self	0	0
4007	Scan: 20391 Run: Y:\proj\prosit\xl\raw_files_all_batches\L1_20220110_MxR_FDR_fourthbatch_DSSOplate_C5_C6.raw P1_TFSLVKEK P2_EQLAKR 5 4	P11229			FALSE	P11229	P11229		FALSE	TFSLVKEK	EQLAKR	353	346	5	4	9.625	FALSE	TRUE	FALSE	FALSE	Self	0	0
4003	Scan: 37912 Run: Y:\proj\prosit\xl\raw_files_all_batches\L1_20220110_MxR_FDR_fourthbatch_DSSOplate_E7_E8.raw P1_GVSLIKVKFEDIK P2_APSTWEESGLRYDKAYPGDRR 7 13	Q9HC36			FALSE	Q9HC36	Q9HC36		FALSE	APSTWEESGLRYDKAYPGDRR	GVSLIKVKFEDIK	82	161	13	7	9.625	FALSE	TRUE	FALSE	FALSE	Self	0	0
4002	Scan: 19784 Run: Y:\proj\prosit\xl\raw_files_all_batches\L1_20211118_MxR_thirdbatch_DSSOplate_C7_C8.raw P1_YAAKFYR P2_QAAEYYEKAQK 3 7	Q13325			FALSE	P09914;Q13325	P09914;Q13325	;	FALSE	QAAEYYEKAQK	YAAKFYR	452	255;253	7	3	9.625	FALSE	TRUE	FALSE	FALSE	Self	0	0
4001	Scan: 4509 Run: Y:\proj\prosit\xl\raw_files_all_batches\L1_20210811_MxR_FDR_firstbatch_DSSOplate_E1_remeasure.raw P1_NQAKAK P2_AKETLR 3 1	Q96NL8			FALSE	Q96NL8	Q96NL8		FALSE	AKETLR	NQAKAK	46	42	1	3	9.625	FALSE	TRUE	FALSE	FALSE	Self	0	0
4000	Scan: 30611 Run: Y:\proj\prosit\xl\raw_files_all_batches\L1_20211004_MxR_secondbatch_DSSOplate_D5_D6.raw P1_KSDVNAIIHYLK P2_FQEFQKK 0 5	P09914			FALSE	P09914	P09914		FALSE	KSDVNAIIHYLK	FQEFQKK	392	386	0	5	9.625	FALSE	TRUE	FALSE	FALSE	Self	0	0
3999	Scan: 18460 Run: Y:\proj\prosit\xl\raw_files_all_batches\L1_20211004_MxR_secondbatch_DSSOplate_F7_F8.raw P1_VIVKC(57.021460)PTSGR P2_HEENHRPLFHKGPVIK 3 10	Q9ULA0			FALSE	Q9ULA0	Q9ULA0		FALSE	HEENHRPLFHKGPVIK	VIVKC(57.021460)PTSGR	368	149	10	3	9.624	FALSE	TRUE	FALSE	FALSE	Self	0	0
3998	Scan: 25382 Run: Y:\proj\prosit\xl\raw_files_all_batches\L1_20220110_MxR_FDR_fourthbatch_DSSOplate_D1_D2.raw P1_LTKVDDQIYSEFRK P2_EADKEINK 2 3	Q9BVG4			FALSE	Q9BVG4	Q9BVG4		FALSE	LTKVDDQIYSEFRK	EADKEINK	63	219	2	3	9.624	FALSE	TRUE	FALSE	FALSE	Self	0	0
3997	Scan: 48182 Run: Y:\proj\prosit\xl\raw_files_all_batches\L1_20211004_MxR_secondbatch_DSSOplate_F1_F2.raw P1_KWDTC(57.021460)APEVILHAVGGKLTDIHGNVLQYHK P2_EVPAGKHIITTTR 16 5	O95861			FALSE	O95861	O95861		FALSE	KWDTC(57.021460)APEVILHAVGGKLTDIHGNVLQYHK	EVPAGKHIITTTR	244	183	16	5	9.624	FALSE	TRUE	FALSE	FALSE	Self	0	0
3995	Scan: 40664 Run: Y:\proj\prosit\xl\raw_files_all_batches\L1_20210811_MxR_FDR_firstbatch_DSSOplate_D10_remeasure.raw P1_KEEM(15.994900)KK P2_EAFDLFDVDGSGTIDAKELK 0 16	Q12798			FALSE	Q12798	Q12798		FALSE	EAFDLFDVDGSGTIDAKELK	KEEM(15.994900)KK	34	65	16	0	9.624	FALSE	TRUE	FALSE	FALSE	Self	0	0
33329	Scan: 16882 Run: Y:\proj\prosit\xl\raw_files_all_batches\L1_20211004_MxR_secondbatch_DSSOplate_C9_C10.raw P1_VAVKC(57.021460)IK P2_GVDNKIR 3 4	P54687			FALSE	P41240	P41240		FALSE	GVDNKIR	VAVKC(57.021460)IK	102	218	4	3	9.624	FALSE	TRUE	FALSE	FALSE	Between	0.001	0.02
3992	Scan: 11762 Run: Y:\proj\prosit\xl\raw_files_all_batches\L1_20220110_MxR_FDR_fourthbatch_DSSOplate_D9_D10.raw P1_SRGIIKSK P2_EEMKVSAK 5 3	P48507			FALSE	P48507	P48507		FALSE	EEMKVSAK	SRGIIKSK	86	255	3	5	9.624	FALSE	TRUE	FALSE	FALSE	Self	0	0
3991	Scan: 31475 Run: Y:\proj\prosit\xl\raw_files_all_batches\L1_20220110_MxR_FDR_fourthbatch_DSSOplate_D11_D12.raw P1_VKQTC(57.021460)K P2_C(57.021460)HFTWNLFKEDSVSR 1 8	O14879			FALSE	O14879	O14879		FALSE	C(57.021460)HFTWNLFKEDSVSR	VKQTC(57.021460)K	17	119	8	1	9.624	FALSE	TRUE	FALSE	FALSE	Self	0	0
3987	Scan: 13219 Run: Y:\proj\prosit\xl\raw_files_all_batches\L1_20220110_MxR_FDR_fourthbatch_DSSOplate_C3_C4.raw P1_SC(57.021460)SSYELQQQSM(15.994900)KR P2_ADKLQAQK 12 2	P20309			FALSE	P20309	P20309		FALSE	SC(57.021460)SSYELQQQSM(15.994900)KR	ADKLQAQK	288	404	12	2	9.624	FALSE	TRUE	FALSE	FALSE	Self	0	0
33328	Scan: 22834 Run: Y:\proj\prosit\xl\raw_files_all_batches\L1_20210811_MxR_FDR_firstbatch_DSSOplate_E12.raw P1_RVEEFKLK P2_ILVGNKNDDPERK 5 5	Q15286			FALSE	O75874	O75874		FALSE	ILVGNKNDDPERK	RVEEFKLK	115	81	5	5	9.624	FALSE	TRUE	FALSE	FALSE	Between	0.001	0.02
3985	Scan: 48749 Run: Y:\proj\prosit\xl\raw_files_all_batches\L1_20210811_MxR_FDR_firstbatch_DSSOplate_E10.raw P1_VLSKLQSPSR P2_RLDVEKWIDGRLEELYR 3 5	Q96A00			FALSE	Q96A00	Q96A00		FALSE	RLDVEKWIDGRLEELYR	VLSKLQSPSR	48	9	5	3	9.624	FALSE	TRUE	FALSE	FALSE	Self	0	0
3983	Scan: 5366 Run: Y:\proj\prosit\xl\raw_files_all_batches\L1_20210811_MxR_FDR_firstbatch_DSSOplate_D11.raw P1_YGQTKK P2_TIGEKM(15.994900)K 4 4	P49591			FALSE	P49591	P49591		FALSE	TIGEKM(15.994900)K	YGQTKK	62	409	4	4	9.624	FALSE	TRUE	FALSE	FALSE	Self	0	0
33325	Scan: 12592 Run: Y:\proj\prosit\xl\raw_files_all_batches\L1_20220110_MxR_FDR_fourthbatch_DSSOplate_C7_C8.raw P1_DFDKC(57.021460)R P2_AEKDNAEIR 3 2	Q99832			FALSE	Q9UJ70	Q9UJ70		FALSE	AEKDNAEIR	DFDKC(57.021460)R	247	206	2	3	9.624	FALSE	TRUE	FALSE	FALSE	Between	0.001	0.02
3980	Scan: 47858 Run: Y:\proj\prosit\xl\raw_files_all_batches\L1_20220110_MxR_FDR_fourthbatch_DSSOplate_E7_E8.raw P1_TERELLDVVHKNFDLRPGVIVR P2_AVVPAKYLDEDTVYHLQPSGR 10 5	Q00266			FALSE	Q00266	Q00266		FALSE	TERELLDVVHKNFDLRPGVIVR	AVVPAKYLDEDTVYHLQPSGR	340	228	10	5	9.623	FALSE	TRUE	FALSE	FALSE	Self	0	0
33324	Scan: 17866 Run: Y:\proj\prosit\xl\raw_files_all_batches\L1_20220110_MxR_FDR_fourthbatch_DSSOplate_C1_C2.raw P1_TALKDPGAVDLEK P2_SQITKR 3 4	A9UHW6			FALSE	P20309	P20309		FALSE	TALKDPGAVDLEK	SQITKR	23	472	3	4	9.623	FALSE	TRUE	FALSE	FALSE	Between	0.001	0.02
3979	Scan: 36036 Run: Y:\proj\prosit\xl\raw_files_all_batches\L1_20211004_MxR_secondbatch_DSSOplate_D1_D2.raw P1_LQGEVVAFDYQSKMLALK P2_ARTEKEEK 12 4	Q3MHD2			FALSE	Q3MHD2	Q3MHD2		FALSE	LQGEVVAFDYQSKMLALK	ARTEKEEK	24	90	12	4	9.623	FALSE	TRUE	FALSE	FALSE	Self	0	0
3978	Scan: 39051 Run: Y:\proj\prosit\xl\raw_files_all_batches\L1_20211118_MxR_thirdbatch_DSSOplate_C3_C4.raw P1_QWYKGFLK P2_M(15.994900)DQDKDDQITLEEFK 3 4	Q9UM19			FALSE	P62760;Q9UM19	P62760;Q9UM19	;	FALSE	M(15.994900)DQDKDDQITLEEFK	QWYKGFLK	157	28;28	4	3	9.623	FALSE	TRUE	FALSE	FALSE	Self	0	0
33323	Scan: 50651 Run: Y:\proj\prosit\xl\raw_files_all_batches\L1_20210811_MxR_FDR_firstbatch_DSSOplate_E3.raw P1_IFEPNC(57.021460)LDAFPNLKDFISR P2_HGAKDK 13 3	Q03013			FALSE	P24844;O14950	P24844;O14950	;	FALSE	IFEPNC(57.021460)LDAFPNLKDFISR	HGAKDK	168	164;164	13	3	9.623	FALSE	TRUE	FALSE	FALSE	Between	0.001	0.02
3977	Scan: 37845 Run: Y:\proj\prosit\xl\raw_files_all_batches\L1_20220110_MxR_FDR_fourthbatch_DSSOplate_C9_C10.raw P1_LLKLTGSVLEDAWK P2_DQAAKGDEVTRK 2 4	Q9H074			FALSE	Q9H074	Q9H074		FALSE	LLKLTGSVLEDAWK	DQAAKGDEVTRK	321	253	2	4	9.623	FALSE	TRUE	FALSE	FALSE	Self	0	0
3976	Scan: 42054 Run: Y:\proj\prosit\xl\raw_files_all_batches\L1_20211004_MxR_secondbatch_DSSOplate_D3_D4.raw P1_LTDIHGNVLQYHKDVK P2_IIQLIEGKASAYVFASPGC(57.021460)K 12 7	O95861			FALSE	O95861	O95861		FALSE	IIQLIEGKASAYVFASPGC(57.021460)K	LTDIHGNVLQYHKDVK	224	261	7	12	9.623	FALSE	TRUE	FALSE	FALSE	Self	0	0
3972	Scan: 8164 Run: Y:\proj\prosit\xl\raw_files_all_batches\L1_20210811_MxR_FDR_firstbatch_DSSOplate_D9_remeasure.raw P1_VSQIKK P2_VIGKGSEK 4 3	P49591			FALSE	P49591	P49591		FALSE	VIGKGSEK	VSQIKK	249	99	3	4	9.622	FALSE	TRUE	FALSE	FALSE	Self	0	0
3971	Scan: 11294 Run: Y:\proj\prosit\xl\raw_files_all_batches\L1_20211004_MxR_secondbatch_DSSOplate_C8.raw P1_KPETYLM(15.994900)PK P2_C(57.021460)SESTKR 0 5	A6NI72;P14598	;	;	FALSE	A6NI72;P14598	A6NI72;P14598	;	FALSE	KPETYLM(15.994900)PK	C(57.021460)SESTKR	135;134	378;377	0	5	9.622	FALSE	TRUE	FALSE	FALSE	Self	0	0
33322	Scan: 8720 Run: Y:\proj\prosit\xl\raw_files_all_batches\L1_20211118_MxR_thirdbatch_DSSOplate_E1_E2.raw P1_TKVVVTM(15.994900)EHSAK P2_HKTVGSDEAQR 1 1	P55809			FALSE	Q9NRP4	Q9NRP4		FALSE	TKVVVTM(15.994900)EHSAK	HKTVGSDEAQR	434	41	1	1	9.622	FALSE	TRUE	FALSE	FALSE	Between	0.001	0.02
3970	Scan: 37066 Run: Y:\proj\prosit\xl\raw_files_all_batches\L1_20220110_MxR_FDR_fourthbatch_DSSOplate_D9_D10.raw P1_RILGLLDAYLKTR P2_QKPQAER 10 1	P26641			FALSE	P26641	P26641		FALSE	RILGLLDAYLKTR	QKPQAER	136	241	10	1	9.622	FALSE	TRUE	FALSE	FALSE	Self	0	0
3969	Scan: 20362 Run: Y:\proj\prosit\xl\raw_files_all_batches\L1_20211004_MxR_secondbatch_DSSOplate_C11_C12.raw P1_WLKELR P2_IVSQKQM(15.994900)SDR 2 4	P62491			FALSE	P62491	P62491		FALSE	IVSQKQM(15.994900)SDR	WLKELR	174	104	4	2	9.622	FALSE	TRUE	FALSE	FALSE	Self	0	0
3968	Scan: 17572 Run: Y:\proj\prosit\xl\raw_files_all_batches\L1_20210806_MxR_FDR_firstbatch_DSSOplate_D4.raw P1_VPPATQKAK P2_KVAAIEALNDGELQK 6 0	P50502			FALSE	P50502	P50502		FALSE	KVAAIEALNDGELQK	VPPATQKAK	117	41	0	6	9.622	FALSE	TRUE	FALSE	FALSE	Self	0	0
3967	Scan: 23541 Run: Y:\proj\prosit\xl\raw_files_all_batches\L1_20220110_MxR_FDR_fourthbatch_DSSOplate_D9_D10.raw P1_TFSYAGFEMQPKK P2_KYHNPK 11 0	Q99832			FALSE	Q99832	Q99832		FALSE	TFSYAGFEMQPKK	KYHNPK	218	230	11	0	9.622	FALSE	TRUE	FALSE	FALSE	Self	0	0
3965	Scan: 45994 Run: Y:\proj\prosit\xl\raw_files_all_batches\L1_20211118_MxR_thirdbatch_DSSOplate_D1_D2.raw P1_SRSVLEKK P2_LLEKLQEQLAQLSVQATDK 6 3	Q969P6			FALSE	Q969P6	Q969P6		FALSE	LLEKLQEQLAQLSVQATDK	SRSVLEKK	525	515	3	6	9.622	FALSE	TRUE	FALSE	FALSE	Self	0	0
3964	Scan: 25882 Run: Y:\proj\prosit\xl\raw_files_all_batches\L1_20220110_MxR_FDR_fourthbatch_DSSOplate_C1_C2.raw P1_YGALPDQGIAKAAPEEFR P2_QAKIQR 10 2	P78318			FALSE	P78318	P78318		FALSE	YGALPDQGIAKAAPEEFR	QAKIQR	276	155	10	2	9.622	FALSE	TRUE	FALSE	FALSE	Self	0	0
3962	Scan: 4326 Run: Y:\proj\prosit\xl\raw_files_all_batches\L1_20211118_MxR_thirdbatch_DSSOplate_F1_F2.raw P1_ARAEHKAQGDGK P2_ADWKSR 5 3	Q969P6			FALSE	Q969P6	Q969P6		FALSE	ARAEHKAQGDGK	ADWKSR	503	298	5	3	9.621	FALSE	TRUE	FALSE	FALSE	Self	0	0
3959	Scan: 16802 Run: Y:\proj\prosit\xl\raw_files_all_batches\L1_20210811_MxR_FDR_firstbatch_DSSOplate_E8.raw P1_SQKC(57.021460)VAYK P2_RVVLVKER 2 5	P08912			FALSE	P08912	P08912		FALSE	RVVLVKER	SQKC(57.021460)VAYK	430	372	5	2	9.621	FALSE	TRUE	FALSE	FALSE	Self	0	0
3958	Scan: 44462 Run: Y:\proj\prosit\xl\raw_files_all_batches\L1_20211004_MxR_secondbatch_DSSOplate_F3_F4.raw P1_LSDYSIGPNSKLNLVVKPLEK P2_LLFKGK 16 3	P11441			FALSE	P11441	P11441		FALSE	LSDYSIGPNSKLNLVVKPLEK	LLFKGK	55	42	16	3	9.621	FALSE	TRUE	FALSE	FALSE	Self	0	0
3955	Scan: 32421 Run: Y:\proj\prosit\xl\raw_files_all_batches\L1_20210811_MxR_FDR_firstbatch_DSSOplate_E9.raw P1_VNREIVSGMKYIQHTYR P2_KQSFVLK 9 0	P52565			FALSE	P52565	P52565		FALSE	VNREIVSGMKYIQHTYR	KQSFVLK	117	98	9	0	9.621	FALSE	TRUE	FALSE	FALSE	Self	0	0
3953	Scan: 22456 Run: Y:\proj\prosit\xl\raw_files_all_batches\L1_20220110_MxR_FDR_fourthbatch_DSSOplate_B11_B12.raw P1_M(15.994900)SDGKK P2_IMGKILDQGEDFPASEM(15.994900)TR 4 3	P30040			FALSE	P30040	P30040		FALSE	IMGKILDQGEDFPASEM(15.994900)TR	M(15.994900)SDGKK	204	232	3	4	9.621	FALSE	TRUE	FALSE	FALSE	Self	0	0
3951	Scan: 40592 Run: Y:\proj\prosit\xl\raw_files_all_batches\L1_20220110_MxR_FDR_fourthbatch_DSSOplate_D11_D12.raw P1_KFAETQPKK P2_DPFAHLPKSTFVLDEFK 7 7	P26641			FALSE	P26641	P26641		FALSE	DPFAHLPKSTFVLDEFK	KFAETQPKK	277	219	7	7	9.621	FALSE	TRUE	FALSE	FALSE	Self	0	0
3945	Scan: 14604 Run: Y:\proj\prosit\xl\raw_files_all_batches\L1_20220118_MxR_FDR_fourthbatch_DSSOplate_E11_E12_remeasure.raw P1_RLDFDYKK P2_EYKPKPR 6 4	Q99961			FALSE	Q99961	Q99961		FALSE	RLDFDYKK	EYKPKPR	164	253	6	4	9.62	FALSE	TRUE	FALSE	FALSE	Self	0	0
3944	Scan: 33911 Run: Y:\proj\prosit\xl\raw_files_all_batches\L1_20210811_MxR_FDR_firstbatch_DSSOplate_E5.raw P1_YRENIASLMDKC(57.021460)FPEK P2_DPKYVR 10 2	Q99986			FALSE	Q99986	Q99986		FALSE	YRENIASLMDKC(57.021460)FPEK	DPKYVR	277	266	10	2	9.62	FALSE	TRUE	FALSE	FALSE	Self	0	0
3942	Scan: 18469 Run: Y:\proj\prosit\xl\raw_files_all_batches\L1_20220118_MxR_FDR_fourthbatch_DSSOplate_E9_E10_remeasure.raw P1_RGIPNYEFKLGK P2_LDGKKK 8 3	Q92890			FALSE	Q92890	Q92890		FALSE	RGIPNYEFKLGK	LDGKKK	255	234	8	3	9.62	FALSE	TRUE	FALSE	FALSE	Self	0	0
3940	Scan: 42172 Run: Y:\proj\prosit\xl\raw_files_all_batches\L1_20211118_MxR_thirdbatch_DSSOplate_D11_D12.raw P1_TWKGSDHSASLEPGELAELVR P2_SELEFKFNRK 2 5	Q9NR45			FALSE	Q9NR45	Q9NR45		FALSE	TWKGSDHSASLEPGELAELVR	SELEFKFNRK	243	55	2	5	9.62	FALSE	TRUE	FALSE	FALSE	Self	0	0
3939	Scan: 17792 Run: Y:\proj\prosit\xl\raw_files_all_batches\L1_20211118_MxR_thirdbatch_DSSOplate_C5_C6.raw P1_IVAAKK P2_GVSSGKGYILR 4 5	Q6PF06			FALSE	Q6PF06	Q6PF06		FALSE	GVSSGKGYILR	IVAAKK	301	74	5	4	9.62	FALSE	TRUE	FALSE	FALSE	Self	0	0
3938	Scan: 32066 Run: Y:\proj\prosit\xl\raw_files_all_batches\L1_20220110_MxR_FDR_fourthbatch_DSSOplate_C7_C8.raw P1_TKELAGLQASGTEAETENFVHPTGSSR P2_FALKTR 1 3	P20309			FALSE	P20309	P20309		FALSE	TKELAGLQASGTEAETENFVHPTGSSR	FALKTR	261	466	1	3	9.62	FALSE	TRUE	FALSE	FALSE	Self	0	0
3937	Scan: 38167 Run: Y:\proj\prosit\xl\raw_files_all_batches\L1_20211118_MxR_thirdbatch_DSSOplate_C1_C2.raw P1_YGYEIPVDMLC(57.021460)KR P2_QTESTSFLEKK 11 9	P60900			FALSE	P60900	P60900		FALSE	YGYEIPVDMLC(57.021460)KR	QTESTSFLEKK	104	171	11	9	9.62	FALSE	TRUE	FALSE	FALSE	Self	0	0
3936	Scan: 28305 Run: Y:\proj\prosit\xl\raw_files_all_batches\L1_20220110_MxR_FDR_fourthbatch_DSSOplate_E7_E8.raw P1_STFVLDEFKRK P2_LDKLRK 8 2	P26641			FALSE	P26641	P26641		FALSE	STFVLDEFKRK	LDKLRK	285	348	8	2	9.62	FALSE	TRUE	FALSE	FALSE	Self	0	0
3934	Scan: 25465 Run: Y:\proj\prosit\xl\raw_files_all_batches\L1_20210811_MxR_FDR_firstbatch_DSSOplate_F2.raw P1_KGIHYLATVFEKK P2_DKNEDK 11 1	Q86SG5			FALSE	Q86SG5	Q86SG5		FALSE	KGIHYLATVFEKK	DKNEDK	49	62	11	1	9.62	FALSE	TRUE	FALSE	FALSE	Self	0	0
3933	Scan: 5691 Run: Y:\proj\prosit\xl\raw_files_all_batches\L1_20211004_MxR_secondbatch_DSSOplate_C3.raw P1_TTLQKM(15.994900)GK P2_SLSDSESDDSKSK 4 10	Q13185			FALSE	Q13185	Q13185		FALSE	SLSDSESDDSKSK	TTLQKM(15.994900)GK	92	5	10	4	9.62	FALSE	TRUE	FALSE	FALSE	Self	0	0
3932	Scan: 33093 Run: Y:\proj\prosit\xl\raw_files_all_batches\L1_20211118_MxR_thirdbatch_DSSOplate_C5_C6.raw P1_QVALGTSKLNYLDPR P2_ADWKSR 7 3	Q969P6			FALSE	Q969P6	Q969P6		FALSE	QVALGTSKLNYLDPR	ADWKSR	548	298	7	3	9.62	FALSE	TRUE	FALSE	FALSE	Self	0	0
33320	Scan: 48871 Run: Y:\proj\prosit\xl\raw_files_all_batches\L1_20220110_MxR_FDR_fourthbatch_DSSOplate_D3_D4.raw P1_VAELVHFLLLKYR P2_SIVGMTKVK 10 6	P43357			FALSE	O60749	O60749		FALSE	VAELVHFLLLKYR	SIVGMTKVK	112	211	10	6	9.62	FALSE	TRUE	FALSE	FALSE	Between	0.001	0.02
3931	Scan: 40859 Run: Y:\proj\prosit\xl\raw_files_all_batches\L1_20220118_MxR_FDR_fourthbatch_DSSOplate_E3_E4_remeasure2.raw P1_QAVQILDELAEKLKR P2_EYKPKPR 11 4	Q99961			FALSE	Q99961	Q99961		FALSE	QAVQILDELAEKLKR	EYKPKPR	227	253	11	4	9.619	FALSE	TRUE	FALSE	FALSE	Self	0	0
3929	Scan: 16550 Run: Y:\proj\prosit\xl\raw_files_all_batches\L1_20220110_MxR_FDR_fourthbatch_DSSOplate_B11_B12.raw P1_MPM(15.994900)VDPEAQAPTKQPPR P2_EQLAKR 12 4	P11229			FALSE	P11229	P11229		FALSE	MPM(15.994900)VDPEAQAPTKQPPR	EQLAKR	303	346	12	4	9.619	FALSE	TRUE	FALSE	FALSE	Self	0	0
3928	Scan: 23152 Run: Y:\proj\prosit\xl\raw_files_all_batches\L1_20220110_MxR_FDR_fourthbatch_DSSOplate_D3_D4.raw P1_YM(15.994900)KMHLAGK P2_KVTQLDLDGPK 2 0	Q13442			FALSE	Q13442	Q13442		FALSE	KVTQLDLDGPK	YM(15.994900)KMHLAGK	94	123	0	2	9.619	FALSE	TRUE	FALSE	FALSE	Self	0	0
3925	Scan: 45022 Run: Y:\proj\prosit\xl\raw_files_all_batches\L1_20211118_MxR_thirdbatch_DSSOplate_D11_D12.raw P1_EFGGGHIKDELFGTVKDDLSFAGYQK P2_C(57.021460)SIKER 15 3	Q6IBS0			FALSE	Q6IBS0	Q6IBS0		FALSE	EFGGGHIKDELFGTVKDDLSFAGYQK	C(57.021460)SIKER	110	263	15	3	9.619	FALSE	TRUE	FALSE	FALSE	Self	0	0
3923	Scan: 15591 Run: Y:\proj\prosit\xl\raw_files_all_batches\L1_20211004_MxR_secondbatch_DSSOplate_F7_F8.raw P1_KPDWDLKR P2_KLEKLKK 6 3	Q8WUD4			FALSE	Q8WUD4	Q8WUD4		FALSE	KPDWDLKR	KLEKLKK	110	122	6	3	9.619	FALSE	TRUE	FALSE	FALSE	Self	0	0
3922	Scan: 18762 Run: Y:\proj\prosit\xl\raw_files_all_batches\L1_20220110_MxR_FDR_fourthbatch_DSSOplate_E7_E8.raw P1_NPENKEEAERR P2_LALKWHPDK 4 3	Q8WWF6			FALSE	Q8WWF6	Q8WWF6		FALSE	NPENKEEAERR	LALKWHPDK	34	25	4	3	9.619	FALSE	TRUE	FALSE	FALSE	Self	0	0
3920	Scan: 16872 Run: Y:\proj\prosit\xl\raw_files_all_batches\L1_20220110_MxR_FDR_fourthbatch_DSSOplate_D7_D8.raw P1_MLDPDGKGK P2_INKEYIKR 6 2	Q02045			FALSE	Q02045	Q02045		FALSE	MLDPDGKGK	INKEYIKR	110	119	6	2	9.619	FALSE	TRUE	FALSE	FALSE	Self	0	0
3918	Scan: 7931 Run: Y:\proj\prosit\xl\raw_files_all_batches\L1_20211118_MxR_thirdbatch_DSSOplate_D5_D6.raw P1_EEIEVKKK P2_AATMKK 6 4	Q9NQP4			FALSE	Q9NQP4	Q9NQP4		FALSE	EEIEVKKK	AATMKK	37	1	6	4	9.619	FALSE	TRUE	FALSE	FALSE	Self	0	0
3917	Scan: 4747 Run: Y:\proj\prosit\xl\raw_files_all_batches\L1_20211118_MxR_thirdbatch_DSSOplate_D9_D10.raw P1_M(15.994900)GMLKR P2_AEHKAQGDGK 4 3	Q969P6			FALSE	Q969P6	Q969P6		FALSE	AEHKAQGDGK	M(15.994900)GMLKR	505	205	3	4	9.619	FALSE	TRUE	FALSE	FALSE	Self	0	0
3915	Scan: 28766 Run: Y:\proj\prosit\xl\raw_files_all_batches\L1_20210806_MxR_FDR_firstbatch_DSSOplate_D3.raw P1_QPPEQKIR P2_KGAVLVC(57.021460)AWAEEGADALGPDGK 5 0	P50053			FALSE	P50053	P50053		FALSE	KGAVLVC(57.021460)AWAEEGADALGPDGK	QPPEQKIR	216	159	0	5	9.618	FALSE	TRUE	FALSE	FALSE	Self	0	0
3913	Scan: 14637 Run: Y:\proj\prosit\xl\raw_files_all_batches\L1_20211004_MxR_secondbatch_DSSOplate_E1_E2.raw P1_WKQAEDIR P2_HLM(15.994900)EKDPEK 1 4	Q14012			FALSE	Q14012	Q14012		FALSE	HLM(15.994900)EKDPEK	WKQAEDIR	254	9	4	1	9.618	FALSE	TRUE	FALSE	FALSE	Self	0	0
3907	Scan: 35920 Run: Y:\proj\prosit\xl\raw_files_all_batches\L1_20220110_MxR_FDR_fourthbatch_DSSOplate_C7_C8.raw P1_QVKPYVEEGLHPQIIIR P2_EIAVTVKK 2 6	Q99832			FALSE	Q99832	Q99832		FALSE	QVKPYVEEGLHPQIIIR	EIAVTVKK	106	137	2	6	9.618	FALSE	TRUE	FALSE	FALSE	Self	0	0
3906	Scan: 6257 Run: Y:\proj\prosit\xl\raw_files_all_batches\L1_20211004_MxR_secondbatch_DSSOplate_C5_152127.raw P1_DAADKPR P2_ASNKTTLQK 4 3	Q13185			FALSE	Q13185	Q13185		FALSE	ASNKTTLQK	DAADKPR	1	108	3	4	9.618	FALSE	TRUE	FALSE	FALSE	Self	0	0
33316	Scan: 50915 Run: Y:\proj\prosit\xl\raw_files_all_batches\L1_20210811_MxR_FDR_firstbatch_DSSOplate_E1_remeasure.raw P1_M(15.994900)SEKDTK P2_KVADLIHFLLLK 3 0	P43359			FALSE	Q12798	Q12798		FALSE	KVADLIHFLLLK	M(15.994900)SEKDTK	111	96	0	3	9.618	FALSE	TRUE	FALSE	FALSE	Between	0.001	0.02
3904	Scan: 23852 Run: Y:\proj\prosit\xl\raw_files_all_batches\L1_20211004_MxR_secondbatch_DSSOplate_E7_E8.raw P1_IDKNLEPGLR P2_EGIVVDRPTRPGHGSFVNC(57.021460)GM(15.994900)KK 2 21	Q5T280			FALSE	Q5T280	Q5T280		FALSE	EGIVVDRPTRPGHGSFVNC(57.021460)GM(15.994900)KK	IDKNLEPGLR	190	216	21	2	9.618	FALSE	TRUE	FALSE	FALSE	Self	0	0
3902	Scan: 3129 Run: Y:\proj\prosit\xl\raw_files_all_batches\L1_20220110_MxR_FDR_fourthbatch_DSSOplate_D11_D12.raw P1_LTNKNSDR P2_LDGKKK 3 3	Q92890			FALSE	Q92890	Q92890		FALSE	LTNKNSDR	LDGKKK	68	234	3	3	9.618	FALSE	TRUE	FALSE	FALSE	Self	0	0
3900	Scan: 6594 Run: Y:\proj\prosit\xl\raw_files_all_batches\L1_20211118_MxR_thirdbatch_DSSOplate_E7_E8.raw P1_SKESSPK P2_RKAEADPQAIPKK 1 11	P51608			FALSE	P51608	P51608		FALSE	RKAEADPQAIPKK	SKESSPK	254	345	11	1	9.618	FALSE	TRUE	FALSE	FALSE	Self	0	0
3901	Scan: 31444 Run: Y:\proj\prosit\xl\raw_files_all_batches\L1_20220110_MxR_FDR_fourthbatch_DSSOplate_C1_C2.raw P1_LVEEAKLYGIQAFC(57.021460)K P2_ETVEKYK 5 4	Q9HAV7			FALSE	Q9HAV7	Q9HAV7		FALSE	LVEEAKLYGIQAFC(57.021460)K	ETVEKYK	94	72	5	4	9.618	FALSE	TRUE	FALSE	FALSE	Self	0	0
33315	Scan: 32698 Run: Y:\proj\prosit\xl\raw_files_all_batches\L1_20211118_MxR_thirdbatch_DSSOplate_D5_D6.raw P1_YLEKSGVLDTLTK P2_RKNITYEELR 3 1	Q99417			FALSE	Q9NX40	Q9NX40		FALSE	YLEKSGVLDTLTK	RKNITYEELR	16	193	3	1	9.617	FALSE	TRUE	FALSE	FALSE	Between	0.001	0.02
3898	Scan: 32437 Run: Y:\proj\prosit\xl\raw_files_all_batches\L1_20211004_MxR_secondbatch_DSSOplate_C8.raw P1_YAKEGR P2_MVTM(15.994900)VEIDQMVIDGC(57.021460)KK 2 15	P52788			FALSE	P52788	P52788		FALSE	MVTM(15.994900)VEIDQMVIDGC(57.021460)KK	YAKEGR	214	262	15	2	9.617	FALSE	TRUE	FALSE	FALSE	Self	0	0
3897	Scan: 7020 Run: Y:\proj\prosit\xl\raw_files_all_batches\L1_20220118_MxR_FDR_fourthbatch_DSSOplate_E5_E6_remeasure.raw P1_LC(57.021460)EKM(15.994900)AQFDAKK P2_KDTPRK 3 0	P26641			FALSE	P26641	P26641		FALSE	LC(57.021460)EKM(15.994900)AQFDAKK	KDTPRK	208	227	3	0	9.617	FALSE	TRUE	FALSE	FALSE	Self	0	0
3896	Scan: 21041 Run: Y:\proj\prosit\xl\raw_files_all_batches\L1_20220110_MxR_FDR_fourthbatch_DSSOplate_C7_C8.raw P1_LIKNYIIK P2_GDQPKR 2 4	Q9NV23			FALSE	Q9NV23	Q9NV23		FALSE	LIKNYIIK	GDQPKR	247	3	2	4	9.617	FALSE	TRUE	FALSE	FALSE	Self	0	0
3895	Scan: 45714 Run: Y:\proj\prosit\xl\raw_files_all_batches\L1_20211118_MxR_thirdbatch_DSSOplate_C1_C2.raw P1_QWYKGFLK P2_EAAKSDPSIVLLLQC(57.021460)DMQK 3 3	Q9UM19			FALSE	P62760;Q9UM19	P62760;Q9UM19	;	FALSE	EAAKSDPSIVLLLQC(57.021460)DMQK	QWYKGFLK	172	28;28	3	3	9.617	FALSE	TRUE	FALSE	FALSE	Self	0	0
3893	Scan: 36369 Run: Y:\proj\prosit\xl\raw_files_all_batches\L1_20211004_MxR_secondbatch_DSSOplate_C11_C12.raw P1_MAGAIPLVTAGSQKK P2_KEDFSEATLKFTK 13 9	Q53FA7			FALSE	Q53FA7	Q53FA7		FALSE	MAGAIPLVTAGSQKK	KEDFSEATLKFTK	162	193	13	9	9.617	FALSE	TRUE	FALSE	FALSE	Self	0	0
3892	Scan: 20193 Run: Y:\proj\prosit\xl\raw_files_all_batches\L1_20211118_MxR_thirdbatch_DSSOplate_C1_C2.raw P1_MVKGMGGAM(15.994900)DLVSSAK P2_LIKGEK 2 2	P55809			FALSE	P55809	P55809		FALSE	MVKGMGGAM(15.994900)DLVSSAK	LIKGEK	418	268	2	2	9.617	FALSE	TRUE	FALSE	FALSE	Self	0	0
3890	Scan: 33231 Run: Y:\proj\prosit\xl\raw_files_all_batches\L1_20220118_MxR_FDR_fourthbatch_DSSOplate_E9_E10_remeasure.raw P1_TVKHPTLLQDPDLR P2_LHVSVEALVC(57.021460)HRKELSANTAAFAK 2 12	O60749			FALSE	O60749	O60749		FALSE	LHVSVEALVC(57.021460)HRKELSANTAAFAK	TVKHPTLLQDPDLR	322	245	12	2	9.617	FALSE	TRUE	FALSE	FALSE	Self	0	0
33314	Scan: 7189 Run: Y:\proj\prosit\xl\raw_files_all_batches\L1_20211118_MxR_thirdbatch_DSSOplate_C5_C6.raw P1_TKPSELDQGK P2_KVAQAR 1 0	Q9UBK7;Q9UNT1	;	;	FALSE	P18825	P18825		FALSE	TKPSELDQGK	KVAQAR	5;5	370	1	0	9.617	FALSE	TRUE	FALSE	FALSE	Between	0.001	0.02
3889	Scan: 25971 Run: Y:\proj\prosit\xl\raw_files_all_batches\L1_20211118_MxR_thirdbatch_DSSOplate_E7_E8.raw P1_NSKEERIDLDAEEENIQEGPK P2_KGIFRR 2 0	P13866			FALSE	P13866	P13866		FALSE	NSKEERIDLDAEEENIQEGPK	KGIFRR	564	598	2	0	9.617	FALSE	TRUE	FALSE	FALSE	Self	0	0
33313	Scan: 22790 Run: Y:\proj\prosit\xl\raw_files_all_batches\L1_20210811_MxR_FDR_firstbatch_DSSOplate_E9.raw P1_VSDNLPVAIKHVEK P2_KPSKLK 9 3	P11309			FALSE	Q96NL8	Q96NL8		FALSE	VSDNLPVAIKHVEK	KPSKLK	57	78	9	3	9.617	FALSE	TRUE	FALSE	FALSE	Between	0.001	0.02
3887	Scan: 27309 Run: Y:\proj\prosit\xl\raw_files_all_batches\L1_20220118_MxR_FDR_fourthbatch_DSSOplate_E5_E6_remeasure.raw P1_NSRPLVKKVEEDEAGGR P2_LGKITFIR 7 2	Q92890			FALSE	Q92890	Q92890		FALSE	NSRPLVKKVEEDEAGGR	LGKITFIR	272	264	7	2	9.616	FALSE	TRUE	FALSE	FALSE	Self	0	0
3886	Scan: 9815 Run: Y:\proj\prosit\xl\raw_files_all_batches\L1_20211118_MxR_thirdbatch_DSSOplate_C5_C6.raw P1_LELAEM(15.994900)KEK P2_AADSKR 6 4	Q99417			FALSE	Q99417	Q99417		FALSE	LELAEM(15.994900)KEK	AADSKR	66	5	6	4	9.616	FALSE	TRUE	FALSE	FALSE	Self	0	0
3884	Scan: 6407 Run: Y:\proj\prosit\xl\raw_files_all_batches\L1_20211004_MxR_secondbatch_DSSOplate_C8.raw P1_VENIC(57.021460)KK P2_KGSVDK 5 0	P09914			FALSE	P09914	P09914		FALSE	VENIC(57.021460)KK	KGSVDK	120	263	5	0	9.616	FALSE	TRUE	FALSE	FALSE	Self	0	0
33311	Scan: 26312 Run: Y:\proj\prosit\xl\raw_files_all_batches\L1_20220110_MxR_FDR_fourthbatch_DSSOplate_D3_D4.raw P1_VKGPEK P2_INEGFDLLHSGKSIR 1 11	P00325			FALSE	P40261	P40261		FALSE	INEGFDLLHSGKSIR	VKGPEK	355	121	11	1	9.616	FALSE	TRUE	FALSE	FALSE	Between	0.001	0.02
3883	Scan: 6563 Run: Y:\proj\prosit\xl\raw_files_all_batches\L1_20210811_MxR_FDR_firstbatch_DSSOplate_E7.raw P1_IATDDSKAVC(57.021460)R P2_AHPKAK 6 3	P11926			FALSE	P11926	P11926		FALSE	IATDDSKAVC(57.021460)R	AHPKAK	154	144	6	3	9.616	FALSE	TRUE	FALSE	FALSE	Self	0	0
33310	Scan: 17724 Run: Y:\proj\prosit\xl\raw_files_all_batches\L1_20211118_MxR_thirdbatch_DSSOplate_D9_D10.raw P1_LIKGEK P2_IHEAQFIKR 2 7	A6NMN3			FALSE	P55809	P55809		FALSE	IHEAQFIKR	LIKGEK	137	268	7	2	9.616	FALSE	TRUE	FALSE	FALSE	Between	0.001	0.02
3882	Scan: 47407 Run: Y:\proj\prosit\xl\raw_files_all_batches\L1_20211004_MxR_secondbatch_DSSOplate_C9_C10.raw P1_YAKEGR P2_TC(57.021460)GDVLDNLKGDC(57.021460)YQVLIEDC(57.021460)IPVLKR 2 25	P52788			FALSE	P52788	P52788		FALSE	TC(57.021460)GDVLDNLKGDC(57.021460)YQVLIEDC(57.021460)IPVLKR	YAKEGR	235	262	25	2	9.616	FALSE	TRUE	FALSE	FALSE	Self	0	0
33309	Scan: 19778 Run: Y:\proj\prosit\xl\raw_files_all_batches\L1_20220118_MxR_FDR_fourthbatch_DSSOplate_F3_F4_remeasure.raw P1_REYKPKPR P2_INEGFDLLHSGKSIR 3 11	P00325			FALSE	Q99961	Q99961		FALSE	INEGFDLLHSGKSIR	REYKPKPR	355	252	11	3	9.616	FALSE	TRUE	FALSE	FALSE	Between	0.001	0.02
33308	Scan: 25441 Run: Y:\proj\prosit\xl\raw_files_all_batches\L1_20210811_MxR_FDR_firstbatch_DSSOplate_E3.raw P1_ETQEKR P2_ELQAAEYLEKHQIK 4 9	A6NFE3			FALSE	P49591	P49591		FALSE	ELQAAEYLEKHQIK	ETQEKR	6	20	9	4	9.616	FALSE	TRUE	FALSE	FALSE	Between	0.001	0.02
3879	Scan: 33463 Run: Y:\proj\prosit\xl\raw_files_all_batches\L1_20210806_MxR_FDR_firstbatch_DSSOplate_D5.raw P1_LLIIGDSGVGKSSLLLR P2_KDNLAK 10 0	Q15286			FALSE	Q15286	Q15286		FALSE	LLIIGDSGVGKSSLLLR	KDNLAK	10	172	10	0	9.616	FALSE	TRUE	FALSE	FALSE	Self	0	0
3878	Scan: 38581 Run: Y:\proj\prosit\xl\raw_files_all_batches\L1_20220110_MxR_FDR_fourthbatch_DSSOplate_D3_D4.raw P1_QLC(57.021460)DNAGFDATNILNKLR P2_KADKVEQR 15 3	Q99832			FALSE	Q99832	Q99832		FALSE	QLC(57.021460)DNAGFDATNILNKLR	KADKVEQR	447	144	15	3	9.616	FALSE	TRUE	FALSE	FALSE	Self	0	0
3877	Scan: 15373 Run: Y:\proj\prosit\xl\raw_files_all_batches\L1_20211118_MxR_thirdbatch_DSSOplate_C5_C6.raw P1_QAAEYYEKAQK P2_LTSALKK 7 5	Q13325			FALSE	Q13325	Q13325		FALSE	QAAEYYEKAQK	LTSALKK	452	415	7	5	9.616	FALSE	TRUE	FALSE	FALSE	Self	0	0
3876	Scan: 20316 Run: Y:\proj\prosit\xl\raw_files_all_batches\L1_20220110_MxR_FDR_fourthbatch_DSSOplate_C3_C4.raw P1_M(15.994900)SDGKK P2_FDTQYPYGEKQDEFK 4 9	P30040			FALSE	P30040	P30040		FALSE	FDTQYPYGEKQDEFK	M(15.994900)SDGKK	59	232	9	4	9.615	FALSE	TRUE	FALSE	FALSE	Self	0	0
33307	Scan: 5133 Run: Y:\proj\prosit\xl\raw_files_all_batches\L1_20211118_MxR_thirdbatch_DSSOplate_E11_E12.raw P1_LKELGR P2_ATHNRPKGK 1 6	Q13325			FALSE	Q96NU7	Q96NU7		FALSE	ATHNRPKGK	LKELGR	302	214	6	1	9.615	FALSE	TRUE	FALSE	FALSE	Between	0.001	0.02
3873	Scan: 26799 Run: Y:\proj\prosit\xl\raw_files_all_batches\L1_20211004_MxR_secondbatch_DSSOplate_B12.raw P1_DDVTGYFPSMYLQKSGQDVSQAQR P2_C(57.021460)SESTKR 13 5	A6NI72;P14598	;	;	FALSE	A6NI72;P14598	A6NI72;P14598	;	FALSE	DDVTGYFPSMYLQKSGQDVSQAQR	C(57.021460)SESTKR	269;268	378;377	13	5	9.615	FALSE	TRUE	FALSE	FALSE	Self	0	0
3872	Scan: 51447 Run: Y:\proj\prosit\xl\raw_files_all_batches\L1_20220110_MxR_FDR_fourthbatch_DSSOplate_C11_C12.raw P1_KFSLDALITHVLPFEK P2_IKM(15.994900)VAVGIC(57.021460)R 0 1	P00325			FALSE	P00325	P00325		FALSE	KFSLDALITHVLPFEK	IKM(15.994900)VAVGIC(57.021460)R	339	38	0	1	9.615	FALSE	TRUE	FALSE	FALSE	Self	0	0
3871	Scan: 19679 Run: Y:\proj\prosit\xl\raw_files_all_batches\L1_20220110_MxR_FDR_fourthbatch_DSSOplate_E7_E8.raw P1_WKGFSEEHNTWEPEK P2_EKSESNKR 1 1	P45973			FALSE	P45973	P45973		FALSE	WKGFSEEHNTWEPEK	EKSESNKR	40	82	1	1	9.615	FALSE	TRUE	FALSE	FALSE	Self	0	0
3870	Scan: 9729 Run: Y:\proj\prosit\xl\raw_files_all_batches\L1_20211118_MxR_thirdbatch_DSSOplate_F1_F2.raw P1_SSPPGHYYQKSK P2_RSSPPGHYYQKSK 9 10	Q9NX40			FALSE	Q9NX40	Q9NX40		FALSE	RSSPPGHYYQKSK	SSPPGHYYQKSK	120	121	10	9	9.615	FALSE	TRUE	FALSE	FALSE	Self	0	0
3869	Scan: 20849 Run: Y:\proj\prosit\xl\raw_files_all_batches\L1_20220110_MxR_FDR_fourthbatch_DSSOplate_D7_D8.raw P1_LDKLRK P2_LC(57.021460)EKMAQFDAK 2 3	P26641			FALSE	P26641	P26641		FALSE	LC(57.021460)EKMAQFDAK	LDKLRK	208	348	3	2	9.615	FALSE	TRUE	FALSE	FALSE	Self	0	0
33305	Scan: 14733 Run: Y:\proj\prosit\xl\raw_files_all_batches\L1_20211118_MxR_thirdbatch_DSSOplate_D5_D6.raw P1_EVKVNK P2_EKYEAIVEENKK 2 10	Q99417			FALSE	Q9NX40	Q9NX40		FALSE	EKYEAIVEENKK	EVKVNK	73	232	10	2	9.615	FALSE	TRUE	FALSE	FALSE	Between	0.001	0.02
3868	Scan: 4646 Run: Y:\proj\prosit\xl\raw_files_all_batches\L1_20211118_MxR_thirdbatch_DSSOplate_D11_D12.raw P1_TC(57.021460)KSPGRK P2_EEKMPR 2 2	P51608			FALSE	P51608	P51608		FALSE	TC(57.021460)KSPGRK	EEKMPR	337	414	2	2	9.615	FALSE	TRUE	FALSE	FALSE	Self	0	0
3867	Scan: 4673 Run: Y:\proj\prosit\xl\raw_files_all_batches\L1_20210811_MxR_FDR_firstbatch_DSSOplate_D11.raw P1_TKM(15.994900)GER P2_QKEALAK 1 1	O76054			FALSE	O76054	O76054		FALSE	QKEALAK	TKM(15.994900)GER	11	321	1	1	9.615	FALSE	TRUE	FALSE	FALSE	Self	0	0
3866	Scan: 22404 Run: Y:\proj\prosit\xl\raw_files_all_batches\L1_20220110_MxR_FDR_fourthbatch_DSSOplate_C11_C12.raw P1_SDSSSKKDVIELTDDSFDK P2_SDSSSKK 6 5	Q15084			FALSE	Q15084	Q15084		FALSE	SDSSSKKDVIELTDDSFDK	SDSSSKK	153	153	6	5	9.615	FALSE	TRUE	FALSE	FALSE	Self	0	0
3864	Scan: 27246 Run: Y:\proj\prosit\xl\raw_files_all_batches\L1_20220110_MxR_FDR_fourthbatch_DSSOplate_C1_C2.raw P1_VKLADIQIEQLNR P2_ELEQKK 1 4	O60925			FALSE	O60925	O60925		FALSE	VKLADIQIEQLNR	ELEQKK	26	92	1	4	9.615	FALSE	TRUE	FALSE	FALSE	Self	0	0
3863	Scan: 36777 Run: Y:\proj\prosit\xl\raw_files_all_batches\L1_20211004_MxR_secondbatch_DSSOplate_D7_D8.raw P1_WQDLSEKVVYR P2_FTEIYEFHKTLK 6 8	A6NI72;P14598	;	;	FALSE	A6NI72;P14598	A6NI72;P14598	;	FALSE	FTEIYEFHKTLK	WQDLSEKVVYR	44;43	32;31	8	6	9.615	FALSE	TRUE	FALSE	FALSE	Self	0	0
3862	Scan: 21547 Run: Y:\proj\prosit\xl\raw_files_all_batches\L1_20211004_MxR_secondbatch_DSSOplate_D1_D2.raw P1_SLKELQEM(15.994900)DK P2_LNYKPPPQKSLK 2 8	P52566			FALSE	P52566	P52566		FALSE	LNYKPPPQKSLK	SLKELQEM(15.994900)DK	21	30	8	2	9.615	FALSE	TRUE	FALSE	FALSE	Self	0	0
3861	Scan: 46631 Run: Y:\proj\prosit\xl\raw_files_all_batches\L1_20210727_MxR_FDR_firstbatch_DSSOplate2_E12.raw P1_EKLIFPYVELDLHSYDLGIENR P2_AKLDNNK 1 1	O75874			FALSE	O75874	O75874		FALSE	EKLIFPYVELDLHSYDLGIENR	AKLDNNK	27	343	1	1	9.615	FALSE	TRUE	FALSE	FALSE	Self	0	0
33300	Scan: 16089 Run: Y:\proj\prosit\xl\raw_files_all_batches\L1_20211118_MxR_thirdbatch_DSSOplate_C3_C4.raw P1_VTELEQQVAQAKTR P2_KVAQAR 11 0	Q7L8J4			FALSE	P18825	P18825		FALSE	VTELEQQVAQAKTR	KVAQAR	242	370	11	0	9.614	FALSE	TRUE	FALSE	FALSE	Between	0.001	0.02
33301	Scan: 48212 Run: Y:\proj\prosit\xl\raw_files_all_batches\L1_20210806_MxR_FDR_firstbatch_DSSOplate_D7.raw P1_LGLDFPNLPYLIDGAHKITQSNAILC(57.021460)YIAR P2_KQGSSR 16 0	Q03013			FALSE	Q96LJ8	Q96LJ8		FALSE	LGLDFPNLPYLIDGAHKITQSNAILC(57.021460)YIAR	KQGSSR	52	179	16	0	9.614	FALSE	TRUE	FALSE	FALSE	Between	0.001	0.02
3858	Scan: 34733 Run: Y:\proj\prosit\xl\raw_files_all_batches\L1_20210811_MxR_FDR_firstbatch_DSSOplate_E6.raw P1_LRKYDIGGK P2_LGLPEEPVRNSLLDDAKAR 2 16	P0C024			FALSE	P0C024	P0C024		FALSE	LGLPEEPVRNSLLDDAKAR	LRKYDIGGK	3	22	16	2	9.614	FALSE	TRUE	FALSE	FALSE	Self	0	0
33298	Scan: 24457 Run: Y:\proj\prosit\xl\raw_files_all_batches\L1_20211004_MxR_secondbatch_DSSOplate_E1_E2.raw P1_IYQIAKR P2_HAQFGGFSYKK 5 9	Q9UGB7			FALSE	P08913	P08913		FALSE	HAQFGGFSYKK	IYQIAKR	59	233	9	5	9.614	FALSE	TRUE	FALSE	FALSE	Between	0.001	0.02
33297	Scan: 39198 Run: Y:\proj\prosit\xl\raw_files_all_batches\L1_20210806_MxR_FDR_firstbatch_DSSOplate_D2.raw P1_LLLEYTDSSYEEKK P2_LDTLIKSLLK 12 5	Q03013			FALSE	Q8IV38	Q8IV38		FALSE	LLLEYTDSSYEEKK	LDTLIKSLLK	18	242	12	5	9.614	FALSE	TRUE	FALSE	FALSE	Between	0.001	0.02
3856	Scan: 8420 Run: Y:\proj\prosit\xl\raw_files_all_batches\L1_20220110_MxR_FDR_fourthbatch_DSSOplate_C7_C8.raw P1_QKPQAER P2_M(15.994900)AQFDAKK 1 6	P26641			FALSE	P26641	P26641		FALSE	M(15.994900)AQFDAKK	QKPQAER	212	241	6	1	9.614	FALSE	TRUE	FALSE	FALSE	Self	0	0
3854	Scan: 17247 Run: Y:\proj\prosit\xl\raw_files_all_batches\L1_20220110_MxR_FDR_fourthbatch_DSSOplate_D7_D8.raw P1_QRTENIDIKK P2_ELEAKAYK 8 4	O95749			FALSE	O95749	O95749		FALSE	QRTENIDIKK	ELEAKAYK	235	265	8	4	9.614	FALSE	TRUE	FALSE	FALSE	Self	0	0
3852	Scan: 32057 Run: Y:\proj\prosit\xl\raw_files_all_batches\L1_20210806_MxR_FDR_firstbatch_DSSOplate_D6.raw P1_SVGYKPDFVGFEIPDK P2_QYNPKMVK 4 4	P00492			FALSE	P00492	P00492		FALSE	SVGYKPDFVGFEIPDK	QYNPKMVK	170	151	4	4	9.614	FALSE	TRUE	FALSE	FALSE	Self	0	0
33296	Scan: 28115 Run: Y:\proj\prosit\xl\raw_files_all_batches\L1_20211004_MxR_secondbatch_DSSOplate_C5_152127.raw P1_GLKTVFDEAIR P2_EVANKVK 2 4	P15153;P63000	;	;	FALSE	Q9ULA0	Q9ULA0		FALSE	GLKTVFDEAIR	EVANKVK	163;163	402	2	4	9.614	FALSE	TRUE	FALSE	FALSE	Between	0.001	0.02
3850	Scan: 13832 Run: Y:\proj\prosit\xl\raw_files_all_batches\L1_20211118_MxR_thirdbatch_DSSOplate_D7_D8.raw P1_AWKADR P2_AWKADR 2 2	P55809			FALSE	P55809	P55809		FALSE	AWKADR	AWKADR	211	211	2	2	9.614	FALSE	TRUE	FALSE	FALSE	Self	0	0
3848	Scan: 32916 Run: Y:\proj\prosit\xl\raw_files_all_batches\L1_20220110_MxR_FDR_fourthbatch_DSSOplate_D1_D2.raw P1_SVKEAEDNIREMLMAR P2_QKIAEEK 2 1	O60925			FALSE	O60925	O60925		FALSE	SVKEAEDNIREMLMAR	QKIAEEK	103	83	2	1	9.613	FALSE	TRUE	FALSE	FALSE	Self	0	0
3849	Scan: 5581 Run: Y:\proj\prosit\xl\raw_files_all_batches\L1_20220110_MxR_FDR_fourthbatch_DSSOplate_D9_D10.raw P1_TEQAKADLAR P2_KEEERK 4 0	Q13442			FALSE	Q13442	Q13442		FALSE	TEQAKADLAR	KEEERK	132	156	4	0	9.613	FALSE	TRUE	FALSE	FALSE	Self	0	0
3845	Scan: 42447 Run: Y:\proj\prosit\xl\raw_files_all_batches\L1_20220110_MxR_FDR_fourthbatch_DSSOplate_E7_E8.raw P1_RRPGDMKTK P2_GIGGIFFDDLDSPSKEEVFR 6 14	P36551			FALSE	P36551	P36551		FALSE	GIGGIFFDDLDSPSKEEVFR	RRPGDMKTK	332	142	14	6	9.613	FALSE	TRUE	FALSE	FALSE	Self	0	0
33295	Scan: 31265 Run: Y:\proj\prosit\xl\raw_files_all_batches\L1_20211118_MxR_thirdbatch_DSSOplate_C5_C6.raw P1_C(57.021460)VLLGKR P2_C(57.021460)PGESLINPGFKSK 5 11	Q9BUH6			FALSE	Q9NV35	Q9NV35		FALSE	C(57.021460)PGESLINPGFKSK	C(57.021460)VLLGKR	179	27	11	5	9.613	FALSE	TRUE	FALSE	FALSE	Between	0.001	0.02
3841	Scan: 16390 Run: Y:\proj\prosit\xl\raw_files_all_batches\L1_20211118_MxR_thirdbatch_DSSOplate_C5_C6.raw P1_INEVKTEISVESK P2_GPGGKR 4 4	Q6IBS0			FALSE	Q6IBS0	Q6IBS0		FALSE	INEVKTEISVESK	GPGGKR	158	327	4	4	9.613	FALSE	TRUE	FALSE	FALSE	Self	0	0
3839	Scan: 43632 Run: Y:\proj\prosit\xl\raw_files_all_batches\L1_20211118_MxR_thirdbatch_DSSOplate_D5_D6.raw P1_VFLALKLQDVHAEAEGEK P2_EGSVKSFSLGPLRK 5 4	Q13325			FALSE	Q13325	Q13325		FALSE	VFLALKLQDVHAEAEGEK	EGSVKSFSLGPLRK	218	192	5	4	9.613	FALSE	TRUE	FALSE	FALSE	Self	0	0
3838	Scan: 48140 Run: Y:\proj\prosit\xl\raw_files_all_batches\L1_20220118_MxR_FDR_fourthbatch_DSSOplate_E9_E10_remeasure.raw P1_DPFAHLPKSTFVLDEFKR P2_AKDPFAHLPKSTFVLDEFK 7 9	P26641			FALSE	P26641	P26641		FALSE	AKDPFAHLPKSTFVLDEFK	DPFAHLPKSTFVLDEFKR	275	277	9	7	9.613	FALSE	TRUE	FALSE	FALSE	Self	0	0
3837	Scan: 7032 Run: Y:\proj\prosit\xl\raw_files_all_batches\L1_20211118_MxR_thirdbatch_DSSOplate_E7_E8.raw P1_RSSPPGHYYQKSK P2_EVKVNK 10 2	Q9NX40			FALSE	Q9NX40	Q9NX40		FALSE	RSSPPGHYYQKSK	EVKVNK	120	232	10	2	9.613	FALSE	TRUE	FALSE	FALSE	Self	0	0
3835	Scan: 8904 Run: Y:\proj\prosit\xl\raw_files_all_batches\L1_20210811_MxR_FDR_firstbatch_DSSOplate_E9.raw P1_STETFKK P2_KPSKLK 5 3	Q96NL8			FALSE	Q96NL8	Q96NL8		FALSE	STETFKK	KPSKLK	52	78	5	3	9.612	FALSE	TRUE	FALSE	FALSE	Self	0	0
3832	Scan: 25289 Run: Y:\proj\prosit\xl\raw_files_all_batches\L1_20211118_MxR_thirdbatch_DSSOplate_E9_E10.raw P1_YRPKMR P2_QLLYLEKYRPK 3 6	Q12974			FALSE	Q12974	Q12974		FALSE	QLLYLEKYRPK	YRPKMR	141	148	6	3	9.612	FALSE	TRUE	FALSE	FALSE	Self	0	0
3831	Scan: 32405 Run: Y:\proj\prosit\xl\raw_files_all_batches\L1_20211004_MxR_secondbatch_DSSOplate_C9_C10.raw P1_WLKELR P2_ENDM(15.994900)SPSNNVVPIHVPPTTENKPK 2 21	P62491			FALSE	P62491	P62491		FALSE	ENDM(15.994900)SPSNNVVPIHVPPTTENKPK	WLKELR	185	104	21	2	9.612	FALSE	TRUE	FALSE	FALSE	Self	0	0
3830	Scan: 11185 Run: Y:\proj\prosit\xl\raw_files_all_batches\L1_20211118_MxR_thirdbatch_DSSOplate_C7_C8.raw P1_NKQLPSAGPDK P2_LQKGQK 1 2	O43768			FALSE	O43768	O43768		FALSE	NKQLPSAGPDK	LQKGQK	78	57	1	2	9.612	FALSE	TRUE	FALSE	FALSE	Self	0	0
3828	Scan: 3441 Run: Y:\proj\prosit\xl\raw_files_all_batches\L1_20211004_MxR_secondbatch_DSSOplate_E7_E8.raw P1_NHC(57.021460)KQLK P2_APAKGR 3 3	Q16625			FALSE	Q16625	Q16625		FALSE	NHC(57.021460)KQLK	APAKGR	497	380	3	3	9.612	FALSE	TRUE	FALSE	FALSE	Self	0	0
3827	Scan: 44126 Run: Y:\proj\prosit\xl\raw_files_all_batches\L1_20220110_MxR_FDR_fourthbatch_DSSOplate_C1_C2.raw P1_QWYKGFLK P2_QNSKLAPEVMEDLVK 3 3	P62760			FALSE	P62760;Q9UM19	P62760;Q9UM19	;	FALSE	QNSKLAPEVMEDLVK	QWYKGFLK	3	28;28	3	3	9.612	FALSE	TRUE	FALSE	FALSE	Self	0	0
3826	Scan: 49938 Run: Y:\proj\prosit\xl\raw_files_all_batches\L1_20211118_MxR_thirdbatch_DSSOplate_C7_C8.raw P1_TKPSELDQGKYDADDNVK P2_FLM(15.994900)DGFQPQQLSTYALTLYKHTATVDGK 1 19	Q9UBK7			FALSE	Q9UBK7;Q9UNT1	Q9UBK7;Q9UNT1	;	FALSE	FLM(15.994900)DGFQPQQLSTYALTLYKHTATVDGK	TKPSELDQGKYDADDNVK	40	5;5	19	1	9.612	FALSE	TRUE	FALSE	FALSE	Self	0	0
3823	Scan: 16815 Run: Y:\proj\prosit\xl\raw_files_all_batches\L1_20220110_MxR_FDR_fourthbatch_DSSOplate_D3_D4.raw P1_TYDGDGYKKR P2_EVC(57.021460)EEAGVKGTLGR 8 8	O95989			FALSE	O95989	O95989		FALSE	EVC(57.021460)EEAGVKGTLGR	TYDGDGYKKR	65	10	8	8	9.612	FALSE	TRUE	FALSE	FALSE	Self	0	0
3821	Scan: 22857 Run: Y:\proj\prosit\xl\raw_files_all_batches\L1_20211004_MxR_secondbatch_DSSOplate_D11_D12.raw P1_TKHLREEEEEGEK P2_LKGQEDSLASAVDAATEQK 1 1	Q8WUD4			FALSE	Q8WUD4	Q8WUD4		FALSE	LKGQEDSLASAVDAATEQK	TKHLREEEEEGEK	142	40	1	1	9.611	FALSE	TRUE	FALSE	FALSE	Self	0	0
3820	Scan: 43801 Run: Y:\proj\prosit\xl\raw_files_all_batches\L1_20211118_MxR_thirdbatch_DSSOplate_D1_D2.raw P1_QWYKGFLK P2_MDQDKDDQITLEEFKEAAK 3 14	Q9UM19			FALSE	P62760;Q9UM19	P62760;Q9UM19	;	FALSE	MDQDKDDQITLEEFKEAAK	QWYKGFLK	157	28;28	14	3	9.611	FALSE	TRUE	FALSE	FALSE	Self	0	0
3818	Scan: 7535 Run: Y:\proj\prosit\xl\raw_files_all_batches\L1_20211118_MxR_thirdbatch_DSSOplate_C9_C10.raw P1_KGIAEK P2_GIAEKQR 0 4	Q9NP86			FALSE	Q9NP86	Q9NP86		FALSE	GIAEKQR	KGIAEK	14	13	4	0	9.611	FALSE	TRUE	FALSE	FALSE	Self	0	0
33291	Scan: 21794 Run: Y:\proj\prosit\xl\raw_files_all_batches\L1_20211118_MxR_thirdbatch_DSSOplate_C3_C4.raw P1_VTELEQQVAQAKTR P2_KTGEGFYK 11 0	Q7L8J4			FALSE	Q16836	Q16836		FALSE	VTELEQQVAQAKTR	KTGEGFYK	242	304	11	0	9.611	FALSE	TRUE	FALSE	FALSE	Between	0.001	0.02
33290	Scan: 16469 Run: Y:\proj\prosit\xl\raw_files_all_batches\L1_20220110_MxR_FDR_fourthbatch_DSSOplate_D11_D12.raw P1_NSRPLVKK P2_KNFETLR 6 0	Q92890			FALSE	Q9BVG4	Q9BVG4		FALSE	NSRPLVKK	KNFETLR	272	76	6	0	9.611	FALSE	TRUE	FALSE	FALSE	Between	0.001	0.02
3815	Scan: 22426 Run: Y:\proj\prosit\xl\raw_files_all_batches\L1_20220110_MxR_FDR_fourthbatch_DSSOplate_C11_C12.raw P1_SDSSSKKDVIELTDDSFDK P2_EQTKGK 6 3	Q15084			FALSE	Q15084	Q15084		FALSE	SDSSSKKDVIELTDDSFDK	EQTKGK	153	208	6	3	9.611	FALSE	TRUE	FALSE	FALSE	Self	0	0
3814	Scan: 27396 Run: Y:\proj\prosit\xl\raw_files_all_batches\L1_20211118_MxR_thirdbatch_DSSOplate_D9_D10.raw P1_RLKELIGATAGK P2_KGMPFR 2 0	P04424			FALSE	P04424	P04424		FALSE	RLKELIGATAGK	KGMPFR	94	379	2	0	9.611	FALSE	TRUE	FALSE	FALSE	Self	0	0
3811	Scan: 6972 Run: Y:\proj\prosit\xl\raw_files_all_batches\L1_20211118_MxR_thirdbatch_DSSOplate_C7_C8.raw P1_NSKEER P2_MTEEEEKAMK 2 6	P13866			FALSE	P13866	P13866		FALSE	MTEEEEKAMK	NSKEER	619	564	6	2	9.611	FALSE	TRUE	FALSE	FALSE	Self	0	0
33289	Scan: 18041 Run: Y:\proj\prosit\xl\raw_files_all_batches\L1_20210811_MxR_FDR_firstbatch_DSSOplate_D10_remeasure.raw P1_SLLKGR P2_KYTM(15.994900)GDAPDYDR 3 0	Q03013			FALSE	Q8IV38	Q8IV38		FALSE	KYTM(15.994900)GDAPDYDR	SLLKGR	31	248	0	3	9.611	FALSE	TRUE	FALSE	FALSE	Between	0.001	0.02
3809	Scan: 36099 Run: Y:\proj\prosit\xl\raw_files_all_batches\L1_20220118_MxR_FDR_fourthbatch_DSSOplate_E5_E6_remeasure.raw P1_LC(57.021460)EKM(15.994900)AQFDAKK P2_AKDPFAHLPKSTFVLDEFK 3 9	P26641			FALSE	P26641	P26641		FALSE	AKDPFAHLPKSTFVLDEFK	LC(57.021460)EKM(15.994900)AQFDAKK	275	208	9	3	9.611	FALSE	TRUE	FALSE	FALSE	Self	0	0
33288	Scan: 35391 Run: Y:\proj\prosit\xl\raw_files_all_batches\L1_20211118_MxR_thirdbatch_DSSOplate_C1_C2.raw P1_NVKIMK P2_DEDVNQYLDKMGYGIGTR 2 9	Q5T215			FALSE	A6NMZ2	A6NMZ2		FALSE	DEDVNQYLDKMGYGIGTR	NVKIMK	36	141	9	2	9.611	FALSE	TRUE	FALSE	FALSE	Between	0.001	0.02
3808	Scan: 37683 Run: Y:\proj\prosit\xl\raw_files_all_batches\L1_20211118_MxR_thirdbatch_DSSOplate_C7_C8.raw P1_MVNYIQMKLDLER P2_C(57.021460)SIKER 7 3	Q6IBS0			FALSE	Q6IBS0	Q6IBS0		FALSE	MVNYIQMKLDLER	C(57.021460)SIKER	196	263	7	3	9.611	FALSE	TRUE	FALSE	FALSE	Self	0	0
3806	Scan: 24840 Run: Y:\proj\prosit\xl\raw_files_all_batches\L1_20211118_MxR_thirdbatch_DSSOplate_E3_E4_212733.raw P1_RLQKGQK P2_AKYPSLGQKPGGSDFLMK 3 8	O43768			FALSE	O43768	O43768		FALSE	AKYPSLGQKPGGSDFLMK	RLQKGQK	38	56	8	3	9.611	FALSE	TRUE	FALSE	FALSE	Self	0	0
3804	Scan: 11836 Run: Y:\proj\prosit\xl\raw_files_all_batches\L1_20210811_MxR_FDR_firstbatch_DSSOplate_D11.raw P1_YGQTKK P2_ADNLNKLK 4 5	P49591			FALSE	P49591	P49591		FALSE	ADNLNKLK	YGQTKK	49	409	5	4	9.611	FALSE	TRUE	FALSE	FALSE	Self	0	0
33287	Scan: 18288 Run: Y:\proj\prosit\xl\raw_files_all_batches\L1_20210811_MxR_FDR_firstbatch_DSSOplate_D10_remeasure.raw P1_NYKNVFK P2_LEAGGKGTER 2 5	Q96GE6			FALSE	P31415	P31415		FALSE	LEAGGKGTER	NYKNVFK	18	55	5	2	9.611	FALSE	TRUE	FALSE	FALSE	Between	0.001	0.02
3803	Scan: 41829 Run: Y:\proj\prosit\xl\raw_files_all_batches\L1_20220110_MxR_FDR_fourthbatch_DSSOplate_B9_B10.raw P1_QAVKQVLK P2_NLGSLLKPGGFLVIM(15.994900)DALK 3 6	P40261			FALSE	P40261	P40261		FALSE	NLGSLLKPGGFLVIM(15.994900)DALK	QAVKQVLK	181	132	6	3	9.611	FALSE	TRUE	FALSE	FALSE	Self	0	0
3801	Scan: 15957 Run: Y:\proj\prosit\xl\raw_files_all_batches\L1_20220110_MxR_FDR_fourthbatch_DSSOplate_C9_C10.raw P1_KAGEMLGR P2_DFDKC(57.021460)R 0 3	Q9UJ70			FALSE	Q9UJ70	Q9UJ70		FALSE	KAGEMLGR	DFDKC(57.021460)R	236	206	0	3	9.61	FALSE	TRUE	FALSE	FALSE	Self	0	0
3796	Scan: 19183 Run: Y:\proj\prosit\xl\raw_files_all_batches\L1_20220110_MxR_FDR_fourthbatch_DSSOplate_C9_C10.raw P1_MSDGKK P2_KWAEQYLK 4 0	P30040			FALSE	P30040	P30040		FALSE	KWAEQYLK	MSDGKK	196	232	0	4	9.61	FALSE	TRUE	FALSE	FALSE	Self	0	0
3795	Scan: 15117 Run: Y:\proj\prosit\xl\raw_files_all_batches\L1_20220110_MxR_FDR_fourthbatch_DSSOplate_C7_C8.raw P1_STDKEEIK P2_SAAKFYR 3 3	O14879			FALSE	O14879	O14879		FALSE	STDKEEIK	SAAKFYR	391	245	3	3	9.61	FALSE	TRUE	FALSE	FALSE	Self	0	0
3794	Scan: 4493 Run: Y:\proj\prosit\xl\raw_files_all_batches\L1_20210811_MxR_FDR_firstbatch_DSSOplate_E8.raw P1_KKPPPSR P2_IQNGKAPR 1 4	P08172			FALSE	P08172	P08172		FALSE	IQNGKAPR	KKPPPSR	259	374	4	1	9.61	FALSE	TRUE	FALSE	FALSE	Self	0	0
3793	Scan: 15665 Run: Y:\proj\prosit\xl\raw_files_all_batches\L1_20211004_MxR_secondbatch_DSSOplate_E5_E6.raw P1_LRNYVPEDEDLKK P2_EEEEEGEKHR 11 7	Q8WUD4			FALSE	Q8WUD4	Q8WUD4		FALSE	LRNYVPEDEDLKK	EEEEEGEKHR	58	45	11	7	9.61	FALSE	TRUE	FALSE	FALSE	Self	0	0
33286	Scan: 18518 Run: Y:\proj\prosit\xl\raw_files_all_batches\L1_20211004_MxR_secondbatch_DSSOplate_E7_E8.raw P1_HDKVLR P2_AADQRPKADTLALR 2 6	Q8IUZ5			FALSE	P00390	P00390		FALSE	AADQRPKADTLALR	HDKVLR	1	262	6	2	9.61	FALSE	TRUE	FALSE	FALSE	Between	0.001	0.02
3788	Scan: 29126 Run: Y:\proj\prosit\xl\raw_files_all_batches\L1_20220110_MxR_FDR_fourthbatch_DSSOplate_C5_C6.raw P1_WVAKSLVK P2_SLVKAGLC(57.021460)R 3 3	Q00266			FALSE	Q00266	Q00266		FALSE	SLVKAGLC(57.021460)R	WVAKSLVK	303	299	3	3	9.61	FALSE	TRUE	FALSE	FALSE	Self	0	0
3780	Scan: 36600 Run: Y:\proj\prosit\xl\raw_files_all_batches\L1_20210811_MxR_FDR_firstbatch_DSSOplate_D12.raw P1_YDYVFPENGLVAYKDGK P2_IKLPKK 13 4	O15305			FALSE	O15305	O15305		FALSE	YDYVFPENGLVAYKDGK	IKLPKK	63	109	13	4	9.609	FALSE	TRUE	FALSE	FALSE	Self	0	0
3779	Scan: 37928 Run: Y:\proj\prosit\xl\raw_files_all_batches\L1_20211004_MxR_secondbatch_DSSOplate_C1.raw P1_YYDPKTC(57.021460)GFDFTGAVEDISK P2_KQWLQEVK 4 0	P00505			FALSE	P00505	P00505		FALSE	YYDPKTC(57.021460)GFDFTGAVEDISK	KQWLQEVK	180	337	4	0	9.609	FALSE	TRUE	FALSE	FALSE	Self	0	0
33285	Scan: 34043 Run: Y:\proj\prosit\xl\raw_files_all_batches\L1_20220110_MxR_FDR_fourthbatch_DSSOplate_E7_E8.raw P1_KAGVDPLVPLR P2_AREWDDWKDTHPR 0 7	P78318			FALSE	Q9UJ70	Q9UJ70		FALSE	AREWDDWKDTHPR	KAGVDPLVPLR	317	58	7	0	9.609	FALSE	TRUE	FALSE	FALSE	Between	0.001	0.02
3778	Scan: 26575 Run: Y:\proj\prosit\xl\raw_files_all_batches\L1_20220110_MxR_FDR_fourthbatch_DSSOplate_D5_D6.raw P1_KGVEGLIDIENPNR P2_EREEIEKQK 0 6	Q13442			FALSE	Q13442	Q13442		FALSE	KGVEGLIDIENPNR	EREEIEKQK	74	110	0	6	9.609	FALSE	TRUE	FALSE	FALSE	Self	0	0
3777	Scan: 18345 Run: Y:\proj\prosit\xl\raw_files_all_batches\L1_20211118_MxR_thirdbatch_DSSOplate_E1_E2.raw P1_KVEDKK P2_FDLLKR 4 4	Q9NVA2			FALSE	Q9NVA2	Q9NVA2		FALSE	FDLLKR	KVEDKK	366	379	4	4	9.609	FALSE	TRUE	FALSE	FALSE	Self	0	0
3776	Scan: 30827 Run: Y:\proj\prosit\xl\raw_files_all_batches\L1_20211118_MxR_thirdbatch_DSSOplate_D9_D10.raw P1_MGMLKR P2_FRVPVEKIYSK 4 6	Q969P6			FALSE	Q969P6	Q969P6		FALSE	FRVPVEKIYSK	MGMLKR	571	205	6	4	9.609	FALSE	TRUE	FALSE	FALSE	Self	0	0
33284	Scan: 14982 Run: Y:\proj\prosit\xl\raw_files_all_batches\L1_20220110_MxR_FDR_fourthbatch_DSSOplate_B11_B12.raw P1_VGKEDSSSTEFVEK P2_IAEEKIK 2 4	O60749			FALSE	O60925	O60925		FALSE	VGKEDSSSTEFVEK	IAEEKIK	220	85	2	4	9.609	FALSE	TRUE	FALSE	FALSE	Between	0.001	0.02
3775	Scan: 16437 Run: Y:\proj\prosit\xl\raw_files_all_batches\L1_20220118_MxR_FDR_fourthbatch_DSSOplate_E9_E10_remeasure.raw P1_KVTQLDLDGPKELSR P2_GGHKGR 10 3	Q13442			FALSE	Q13442	Q13442		FALSE	KVTQLDLDGPKELSR	GGHKGR	94	7	10	3	9.609	FALSE	TRUE	FALSE	FALSE	Self	0	0
3774	Scan: 21066 Run: Y:\proj\prosit\xl\raw_files_all_batches\L1_20211118_MxR_thirdbatch_DSSOplate_C5_C6.raw P1_MDWKLEGSTQK P2_IVAAKK 3 4	Q6PF06			FALSE	Q6PF06	Q6PF06		FALSE	MDWKLEGSTQK	IVAAKK	0	74	3	4	9.609	FALSE	TRUE	FALSE	FALSE	Self	0	0
3772	Scan: 44201 Run: Y:\proj\prosit\xl\raw_files_all_batches\L1_20211004_MxR_secondbatch_DSSOplate_C4_212733.raw P1_LILSTDTLEELKEIDK P2_EIDKGMWK 11 3	Q9BRT2			FALSE	Q9BRT2	Q9BRT2		FALSE	LILSTDTLEELKEIDK	EIDKGMWK	89	101	11	3	9.609	FALSE	TRUE	FALSE	FALSE	Self	0	0
3771	Scan: 3260 Run: Y:\proj\prosit\xl\raw_files_all_batches\L1_20211118_MxR_thirdbatch_DSSOplate_F5_F6.raw P1_GRPKGSGTTRPK P2_EQKPPKKPK 3 6	P51608			FALSE	P51608	P51608		FALSE	GRPKGSGTTRPK	EQKPPKKPK	188	168	3	6	9.608	FALSE	TRUE	FALSE	FALSE	Self	0	0
3770	Scan: 16253 Run: Y:\proj\prosit\xl\raw_files_all_batches\L1_20211118_MxR_thirdbatch_DSSOplate_E9_E10.raw P1_RGPNTQGELQNASPKQRK P2_HLKGQNESAFPEEEEGTNER 14 2	Q8WVI7			FALSE	Q8WVI7	Q8WVI7		FALSE	HLKGQNESAFPEEEEGTNER	RGPNTQGELQNASPKQRK	83	52	2	14	9.608	FALSE	TRUE	FALSE	FALSE	Self	0	0
3765	Scan: 38576 Run: Y:\proj\prosit\xl\raw_files_all_batches\L1_20210806_MxR_FDR_firstbatch_DSSOplate_D3.raw P1_SLLKGR P2_IVMLVNENPLLTEEAALNKC(57.021460)YR 3 18	Q8IV38			FALSE	Q8IV38	Q8IV38		FALSE	IVMLVNENPLLTEEAALNKC(57.021460)YR	SLLKGR	177	248	18	3	9.608	FALSE	TRUE	FALSE	FALSE	Self	0	0
3762	Scan: 30822 Run: Y:\proj\prosit\xl\raw_files_all_batches\L1_20220110_MxR_FDR_fourthbatch_DSSOplate_C3_C4.raw P1_NSLEKILPQLK P2_LQKMNK 4 2	O14879			FALSE	O14879	O14879		FALSE	NSLEKILPQLK	LQKMNK	6	216	4	2	9.608	FALSE	TRUE	FALSE	FALSE	Self	0	0
3759	Scan: 14234 Run: Y:\proj\prosit\xl\raw_files_all_batches\L1_20211118_MxR_thirdbatch_DSSOplate_E5_E6.raw P1_KVEDKK P2_KELEEEVNNFQKK 4 11	Q9NVA2			FALSE	Q9NVA2	Q9NVA2		FALSE	KELEEEVNNFQKK	KVEDKK	385	379	11	4	9.608	FALSE	TRUE	FALSE	FALSE	Self	0	0
3758	Scan: 20529 Run: Y:\proj\prosit\xl\raw_files_all_batches\L1_20211118_MxR_thirdbatch_DSSOplate_D5_D6.raw P1_SPPPSLAKQK P2_HKPVAFAVR 7 1	P54284			FALSE	P54284	P54284		FALSE	SPPPSLAKQK	HKPVAFAVR	151	56	7	1	9.607	FALSE	TRUE	FALSE	FALSE	Self	0	0
33282	Scan: 15544 Run: Y:\proj\prosit\xl\raw_files_all_batches\L1_20211004_MxR_secondbatch_DSSOplate_D1_D2.raw P1_TIKDC(57.021460)K P2_NC(57.021460)KNSSTNNNQTQDPSRNELQVPR 2 2	O75409			FALSE	Q3MHD2	Q3MHD2		FALSE	NC(57.021460)KNSSTNNNQTQDPSRNELQVPR	TIKDC(57.021460)K	5	122	2	2	9.607	FALSE	TRUE	FALSE	FALSE	Between	0.001	0.02
3755	Scan: 6262 Run: Y:\proj\prosit\xl\raw_files_all_batches\L1_20220118_MxR_FDR_fourthbatch_DSSOplate_E5_E6_remeasure.raw P1_LC(57.021460)EKM(15.994900)AQFDAKK P2_EKGSREEK 3 1	P26641			FALSE	P26641	P26641		FALSE	LC(57.021460)EKM(15.994900)AQFDAKK	EKGSREEK	208	233	3	1	9.607	FALSE	TRUE	FALSE	FALSE	Self	0	0
3753	Scan: 2859 Run: Y:\proj\prosit\xl\raw_files_all_batches\L1_20220110_MxR_FDR_fourthbatch_DSSOplate_C9_C10.raw P1_SGGYSSGKQGR P2_EQTKGK 7 3	Q15084			FALSE	Q15084	Q15084		FALSE	SGGYSSGKQGR	EQTKGK	142	208	7	3	9.607	FALSE	TRUE	FALSE	FALSE	Self	0	0
3752	Scan: 24816 Run: Y:\proj\prosit\xl\raw_files_all_batches\L1_20211118_MxR_thirdbatch_DSSOplate_E5_E6.raw P1_VQALQKTLRR P2_LNTQGSHLGSC(57.021460)IEKARPYYEAR 5 13	Q7L8J4			FALSE	Q7L8J4	Q7L8J4		FALSE	LNTQGSHLGSC(57.021460)IEKARPYYEAR	VQALQKTLRR	98	207	13	5	9.607	FALSE	TRUE	FALSE	FALSE	Self	0	0
3751	Scan: 19226 Run: Y:\proj\prosit\xl\raw_files_all_batches\L1_20220118_MxR_FDR_fourthbatch_DSSOplate_E11_E12_remeasure.raw P1_RKGVEGLIDIENPNR P2_GGHKGR 1 3	Q13442			FALSE	Q13442	Q13442		FALSE	RKGVEGLIDIENPNR	GGHKGR	73	7	1	3	9.607	FALSE	TRUE	FALSE	FALSE	Self	0	0
3750	Scan: 37218 Run: Y:\proj\prosit\xl\raw_files_all_batches\L1_20210806_MxR_FDR_firstbatch_DSSOplate_D4.raw P1_QQDSDKLNSLSVPSVSK P2_GTQLGDKLDSFIKPPEC(57.021460)SSDVNLELR 5 6	P49069			FALSE	P49069	P49069		FALSE	GTQLGDKLDSFIKPPEC(57.021460)SSDVNLELR	QQDSDKLNSLSVPSVSK	106	66	6	5	9.607	FALSE	TRUE	FALSE	FALSE	Self	0	0
3748	Scan: 35073 Run: Y:\proj\prosit\xl\raw_files_all_batches\L1_20220110_MxR_FDR_fourthbatch_DSSOplate_D11_D12.raw P1_SRGKVLK P2_DGKLPFC(57.021460)AMGVSSVIHPK 3 2	P36551			FALSE	P36551	P36551		FALSE	DGKLPFC(57.021460)AMGVSSVIHPK	SRGKVLK	232	223	2	3	9.607	FALSE	TRUE	FALSE	FALSE	Self	0	0
3747	Scan: 53953 Run: Y:\proj\prosit\xl\raw_files_all_batches\L1_20220110_MxR_FDR_fourthbatch_DSSOplate_D3_D4.raw P1_STAGKVIK P2_FSLDALITHVLPFEKINEGFDLLHSGK 4 14	P00325			FALSE	P00325;P00326	P00325;P00326	;	FALSE	FSLDALITHVLPFEKINEGFDLLHSGK	STAGKVIK	340	1;1	14	4	9.607	FALSE	TRUE	FALSE	FALSE	Self	0	0
3746	Scan: 30353 Run: Y:\proj\prosit\xl\raw_files_all_batches\L1_20211004_MxR_secondbatch_DSSOplate_C11_C12.raw P1_LRNYVPEDEDLKK P2_LKGQEDSLASAVDAATEQK 11 1	Q8WUD4			FALSE	Q8WUD4	Q8WUD4		FALSE	LKGQEDSLASAVDAATEQK	LRNYVPEDEDLKK	142	58	1	11	9.607	FALSE	TRUE	FALSE	FALSE	Self	0	0
3745	Scan: 40910 Run: Y:\proj\prosit\xl\raw_files_all_batches\L1_20220110_MxR_FDR_fourthbatch_DSSOplate_D7_D8.raw P1_LDKLRK P2_ILGLLDAYLKTR 2 9	P26641			FALSE	P26641	P26641		FALSE	ILGLLDAYLKTR	LDKLRK	137	348	9	2	9.606	FALSE	TRUE	FALSE	FALSE	Self	0	0
3744	Scan: 3638 Run: Y:\proj\prosit\xl\raw_files_all_batches\L1_20211004_MxR_secondbatch_DSSOplate_C9_C10.raw P1_TTLQKM(15.994900)GK P2_QNGKSK 4 3	Q13185			FALSE	Q13185	Q13185		FALSE	TTLQKM(15.994900)GK	QNGKSK	5	14	4	3	9.606	FALSE	TRUE	FALSE	FALSE	Self	0	0
3743	Scan: 22021 Run: Y:\proj\prosit\xl\raw_files_all_batches\L1_20211004_MxR_secondbatch_DSSOplate_D7_D8.raw P1_KLVLRK P2_AIKIEQASLTR 0 2	P09914			FALSE	P09914	P09914		FALSE	AIKIEQASLTR	KLVLRK	404	423	2	0	9.606	FALSE	TRUE	FALSE	FALSE	Self	0	0
3741	Scan: 33381 Run: Y:\proj\prosit\xl\raw_files_all_batches\L1_20211118_MxR_thirdbatch_DSSOplate_C3_C4.raw P1_YGDLANWM(15.994900)IPGKMVK P2_LIKGEK 11 2	P55809			FALSE	P55809	P55809		FALSE	YGDLANWM(15.994900)IPGKMVK	LIKGEK	406	268	11	2	9.606	FALSE	TRUE	FALSE	FALSE	Self	0	0
33280	Scan: 23426 Run: Y:\proj\prosit\xl\raw_files_all_batches\L1_20211118_MxR_thirdbatch_DSSOplate_D1_D2.raw P1_LLEAKHSGPR P2_KAVTLNPDNSYIK 4 0	Q13325			FALSE	Q6PF06	Q6PF06		FALSE	KAVTLNPDNSYIK	LLEAKHSGPR	205	116	0	4	9.606	FALSE	TRUE	FALSE	FALSE	Between	0.001	0.021
3740	Scan: 41371 Run: Y:\proj\prosit\xl\raw_files_all_batches\L1_20220118_MxR_FDR_fourthbatch_DSSOplate_E5_E6_remeasure.raw P1_GIGGIFFDDLDSPSKEEVFR P2_EAC(57.021460)DQHGPDLYPKFKK 14 12	P36551			FALSE	P36551	P36551		FALSE	GIGGIFFDDLDSPSKEEVFR	EAC(57.021460)DQHGPDLYPKFKK	332	301	14	12	9.606	FALSE	TRUE	FALSE	FALSE	Self	0	0
3739	Scan: 41902 Run: Y:\proj\prosit\xl\raw_files_all_batches\L1_20211004_MxR_secondbatch_DSSOplate_D1_D2.raw P1_IIVLGLLPRGEKPNPLR P2_GEKPNPLR 11 2	P68402			FALSE	P68402	P68402		FALSE	IIVLGLLPRGEKPNPLR	GEKPNPLR	133	142	11	2	9.606	FALSE	TRUE	FALSE	FALSE	Self	0	0
33279	Scan: 23273 Run: Y:\proj\prosit\xl\raw_files_all_batches\L1_20220110_MxR_FDR_fourthbatch_DSSOplate_B11_B12.raw P1_YSKDIPSWSSGEK P2_QAKEEAQAEIEQYR 2 2	O75348			FALSE	O43687	O43687		FALSE	QAKEEAQAEIEQYR	YSKDIPSWSSGEK	34	29	2	2	9.606	FALSE	TRUE	FALSE	FALSE	Between	0.001	0.021
3738	Scan: 9874 Run: Y:\proj\prosit\xl\raw_files_all_batches\L1_20220110_MxR_FDR_fourthbatch_DSSOplate_C5_C6.raw P1_IYKETEK P2_IYKETEK 2 2	P20309			FALSE	P20309	P20309		FALSE	IYKETEK	IYKETEK	253	253	2	2	9.606	FALSE	TRUE	FALSE	FALSE	Self	0	0
3737	Scan: 17726 Run: Y:\proj\prosit\xl\raw_files_all_batches\L1_20211118_MxR_thirdbatch_DSSOplate_D1_D2.raw P1_KLGEM(15.994900)WNNTAADDKQPGEK P2_FKDPNAPK 13 1	B2RPK0			FALSE	B2RPK0	B2RPK0		FALSE	KLGEM(15.994900)WNNTAADDKQPGEK	FKDPNAPK	127	88	13	1	9.606	FALSE	TRUE	FALSE	FALSE	Self	0	0
3736	Scan: 27225 Run: Y:\proj\prosit\xl\raw_files_all_batches\L1_20211118_MxR_thirdbatch_DSSOplate_C11_C12_212733.raw P1_LVEVIKTPMTSQK P2_KGIEESLRK 5 0	Q16836			FALSE	Q16836	Q16836		FALSE	LVEVIKTPMTSQK	KGIEESLRK	179	67	5	0	9.606	FALSE	TRUE	FALSE	FALSE	Self	0	0
3735	Scan: 21793 Run: Y:\proj\prosit\xl\raw_files_all_batches\L1_20220118_MxR_FDR_fourthbatch_DSSOplate_E1_E2_remeasure3.raw P1_NSRPLVKK P2_C(57.021460)FSVSM(15.994900)LAGPNDRSDVEKGGK 6 17	Q92890			FALSE	Q92890	Q92890		FALSE	C(57.021460)FSVSM(15.994900)LAGPNDRSDVEKGGK	NSRPLVKK	24	272	17	6	9.606	FALSE	TRUE	FALSE	FALSE	Self	0	0
3734	Scan: 44043 Run: Y:\proj\prosit\xl\raw_files_all_batches\L1_20211118_MxR_thirdbatch_DSSOplate_C7_C8.raw P1_STLMDTLFNTKFESDPATHNEPGVR P2_C(57.021460)KLEEM(15.994900)GFK 10 1	Q9NVA2			FALSE	Q9NVA2	Q9NVA2		FALSE	STLMDTLFNTKFESDPATHNEPGVR	C(57.021460)KLEEM(15.994900)GFK	54	299	10	1	9.606	FALSE	TRUE	FALSE	FALSE	Self	0	0
3733	Scan: 49179 Run: Y:\proj\prosit\xl\raw_files_all_batches\L1_20211004_MxR_secondbatch_DSSOplate_D3_D4.raw P1_VGKHFWAFQLQGK P2_QVVAKLDAILTDM(15.994900)EEK 2 4	Q8IUZ5			FALSE	Q8IUZ5	Q8IUZ5		FALSE	QVVAKLDAILTDM(15.994900)EEK	VGKHFWAFQLQGK	423	254	4	2	9.606	FALSE	TRUE	FALSE	FALSE	Self	0	0
33278	Scan: 15326 Run: Y:\proj\prosit\xl\raw_files_all_batches\L1_20220110_MxR_FDR_fourthbatch_DSSOplate_C5_C6.raw P1_VGEQLEKMNGQR P2_SQITKR 6 4	A9UHW6			FALSE	P20309	P20309		FALSE	VGEQLEKMNGQR	SQITKR	157	472	6	4	9.606	FALSE	TRUE	FALSE	FALSE	Between	0.001	0.021
3731	Scan: 41352 Run: Y:\proj\prosit\xl\raw_files_all_batches\L1_20211118_MxR_thirdbatch_DSSOplate_D9_D10.raw P1_QLEHKGPYFAPPYEPLPDGVR P2_FRVPVEKIYSK 4 6	Q969P6			FALSE	Q969P6	Q969P6		FALSE	QLEHKGPYFAPPYEPLPDGVR	FRVPVEKIYSK	54	571	4	6	9.606	FALSE	TRUE	FALSE	FALSE	Self	0	0
3730	Scan: 20150 Run: Y:\proj\prosit\xl\raw_files_all_batches\L1_20211004_MxR_secondbatch_DSSOplate_C6.raw P1_IDKNLEPGLR P2_EVKIDK 2 2	Q5T280			FALSE	Q5T280	Q5T280		FALSE	IDKNLEPGLR	EVKIDK	216	213	2	2	9.605	FALSE	TRUE	FALSE	FALSE	Self	0	0
3727	Scan: 9525 Run: Y:\proj\prosit\xl\raw_files_all_batches\L1_20211004_MxR_secondbatch_DSSOplate_E9_E10.raw P1_LEKLKK P2_LEKLKK 2 2	Q8WUD4			FALSE	Q8WUD4	Q8WUD4		FALSE	LEKLKK	LEKLKK	123	123	2	2	9.605	FALSE	TRUE	FALSE	FALSE	Self	0	0
3726	Scan: 12398 Run: Y:\proj\prosit\xl\raw_files_all_batches\L1_20220118_MxR_FDR_fourthbatch_DSSOplate_E9_E10_remeasure.raw P1_RQGKIPDEELR P2_EYKPKPR 3 2	Q99961			FALSE	Q99961	Q99961		FALSE	RQGKIPDEELR	EYKPKPR	173	253	3	2	9.605	FALSE	TRUE	FALSE	FALSE	Self	0	0
33277	Scan: 4158 Run: Y:\proj\prosit\xl\raw_files_all_batches\L1_20220118_MxR_FDR_fourthbatch_DSSOplate_E1_E2_remeasure3.raw P1_SGGYSSGKQGR P2_KELEHR 7 0	Q15084			FALSE	P78318	P78318		FALSE	SGGYSSGKQGR	KELEHR	142	165	7	0	9.605	FALSE	TRUE	FALSE	FALSE	Between	0.001	0.02
33276	Scan: 20781 Run: Y:\proj\prosit\xl\raw_files_all_batches\L1_20220110_MxR_FDR_fourthbatch_DSSOplate_B9_B10.raw P1_MVNKAADAVNK P2_AFTELQAKVIDTQQK 3 7	O60925			FALSE	O60749	O60749		FALSE	AFTELQAKVIDTQQK	MVNKAADAVNK	11	283	7	3	9.605	FALSE	TRUE	FALSE	FALSE	Between	0.001	0.02
3725	Scan: 31090 Run: Y:\proj\prosit\xl\raw_files_all_batches\L1_20211004_MxR_secondbatch_DSSOplate_C5_212733.raw P1_LQGEVVAFDYQSKM(15.994900)LALK P2_LASKAR 12 3	Q3MHD2			FALSE	Q3MHD2	Q3MHD2		FALSE	LQGEVVAFDYQSKM(15.994900)LALK	LASKAR	24	86	12	3	9.605	FALSE	TRUE	FALSE	FALSE	Self	0	0
3723	Scan: 23827 Run: Y:\proj\prosit\xl\raw_files_all_batches\L1_20211004_MxR_secondbatch_DSSOplate_F5_F6.raw P1_SAKHRPEDVVQFLVSK P2_KHPKVAVK 2 3	Q53T59			FALSE	Q53T59	Q53T59		FALSE	SAKHRPEDVVQFLVSK	KHPKVAVK	53	213	2	3	9.605	FALSE	TRUE	FALSE	FALSE	Self	0	0
3722	Scan: 19650 Run: Y:\proj\prosit\xl\raw_files_all_batches\L1_20211004_MxR_secondbatch_DSSOplate_C6.raw P1_FQEFQKK P2_DKSINSLK 5 1	P09914			FALSE	P09914	P09914		FALSE	DKSINSLK	FQEFQKK	415	386	1	5	9.605	FALSE	TRUE	FALSE	FALSE	Self	0	0
33275	Scan: 9227 Run: Y:\proj\prosit\xl\raw_files_all_batches\L1_20210811_MxR_FDR_firstbatch_DSSOplate_D10_remeasure.raw P1_LAPGKEK P2_AKETLR 4 1	P11309			FALSE	Q96NL8	Q96NL8		FALSE	LAPGKEK	AKETLR	24	46	4	1	9.605	FALSE	TRUE	FALSE	FALSE	Between	0.001	0.02
3720	Scan: 22877 Run: Y:\proj\prosit\xl\raw_files_all_batches\L1_20211004_MxR_secondbatch_DSSOplate_C7.raw P1_KVLFVGESDIR P2_AKPSPR 0 1	Q53T59			FALSE	Q53T59	Q53T59		FALSE	KVLFVGESDIR	AKPSPR	95	221	0	1	9.605	FALSE	TRUE	FALSE	FALSE	Self	0	0
3718	Scan: 16245 Run: Y:\proj\prosit\xl\raw_files_all_batches\L1_20211004_MxR_secondbatch_DSSOplate_E5_E6.raw P1_GNVAYATSTGGIVNKM(15.994900)VGR P2_EKHEKGAQK 14 4	Q7L266			FALSE	Q7L266	Q7L266		FALSE	GNVAYATSTGGIVNKM(15.994900)VGR	EKHEKGAQK	177	150	14	4	9.604	FALSE	TRUE	FALSE	FALSE	Self	0	0
3716	Scan: 18243 Run: Y:\proj\prosit\xl\raw_files_all_batches\L1_20211118_MxR_thirdbatch_DSSOplate_E5_E6.raw P1_LEGEKR P2_KALRLENITDDHK 4 0	Q13325			FALSE	Q13325	Q13325		FALSE	KALRLENITDDHK	LEGEKR	362	446	0	4	9.604	FALSE	TRUE	FALSE	FALSE	Self	0	0
3715	Scan: 13772 Run: Y:\proj\prosit\xl\raw_files_all_batches\L1_20210811_MxR_FDR_firstbatch_DSSOplate_F3.raw P1_VTVKYDRR P2_VTVKYDRR 3 3	Q96A00			FALSE	Q96A00	Q96A00		FALSE	VTVKYDRR	VTVKYDRR	36	36	3	3	9.604	FALSE	TRUE	FALSE	FALSE	Self	0	0
3713	Scan: 37330 Run: Y:\proj\prosit\xl\raw_files_all_batches\L1_20211004_MxR_secondbatch_DSSOplate_E5_E6.raw P1_LQGEVVAFDYQSKM(15.994900)LALK P2_HFRDVESQKILQR 12 8	Q3MHD2			FALSE	Q3MHD2	Q3MHD2		FALSE	LQGEVVAFDYQSKM(15.994900)LALK	HFRDVESQKILQR	24	168	12	8	9.604	FALSE	TRUE	FALSE	FALSE	Self	0	0
3711	Scan: 37292 Run: Y:\proj\prosit\xl\raw_files_all_batches\L1_20220110_MxR_FDR_fourthbatch_DSSOplate_B9_B10.raw P1_SGKSIR P2_IDAASPLEKVC(57.021460)LIGC(57.021460)GFSTGYGSAVK 2 8	P00326			FALSE	P00326	P00326		FALSE	IDAASPLEKVC(57.021460)LIGC(57.021460)GFSTGYGSAVK	SGKSIR	160	364	8	2	9.604	FALSE	TRUE	FALSE	FALSE	Self	0	0
3709	Scan: 15908 Run: Y:\proj\prosit\xl\raw_files_all_batches\L1_20210811_MxR_FDR_firstbatch_DSSOplate_F1.raw P1_YQSNPKVM(15.994900)NLISK P2_KAREEHER 5 0	P50502			FALSE	P50502	P50502		FALSE	YQSNPKVM(15.994900)NLISK	KAREEHER	347	255	5	0	9.604	FALSE	TRUE	FALSE	FALSE	Self	0	0
3707	Scan: 19184 Run: Y:\proj\prosit\xl\raw_files_all_batches\L1_20211118_MxR_thirdbatch_DSSOplate_F3_F4.raw P1_FRVPVEKIYSK P2_ARAEHKAQGDGK 6 5	Q969P6			FALSE	Q969P6	Q969P6		FALSE	ARAEHKAQGDGK	FRVPVEKIYSK	503	571	5	6	9.604	FALSE	TRUE	FALSE	FALSE	Self	0	0
33273	Scan: 16956 Run: Y:\proj\prosit\xl\raw_files_all_batches\L1_20220110_MxR_FDR_fourthbatch_DSSOplate_C3_C4.raw P1_LADKYK P2_KIAEGAQQGDPLSR 3 0	Q9UJ70			FALSE	Q15084	Q15084		FALSE	KIAEGAQQGDPLSR	LADKYK	218	322	0	3	9.604	FALSE	TRUE	FALSE	FALSE	Between	0.001	0.02
33272	Scan: 31532 Run: Y:\proj\prosit\xl\raw_files_all_batches\L1_20211118_MxR_thirdbatch_DSSOplate_D7_D8.raw P1_RNEFLGELQKK P2_AIDEVFEGQKR 9 9	O43247			FALSE	Q9NVA2	Q9NVA2		FALSE	AIDEVFEGQKR	RNEFLGELQKK	166	326	9	9	9.603	FALSE	TRUE	FALSE	FALSE	Between	0.001	0.02
3704	Scan: 28070 Run: Y:\proj\prosit\xl\raw_files_all_batches\L1_20211118_MxR_thirdbatch_DSSOplate_D9_D10.raw P1_MGM(15.994900)LKR P2_FRVPVEKIYSK 4 6	Q969P6			FALSE	Q969P6	Q969P6		FALSE	FRVPVEKIYSK	MGM(15.994900)LKR	571	205	6	4	9.603	FALSE	TRUE	FALSE	FALSE	Self	0	0
3702	Scan: 44545 Run: Y:\proj\prosit\xl\raw_files_all_batches\L1_20210811_MxR_FDR_firstbatch_DSSOplate_E3.raw P1_LDM(15.994900)C(57.021460)KLLLR P2_GKLDMC(57.021460)KLLLR 4 6	Q8IV38			FALSE	Q8IV38	Q8IV38		FALSE	GKLDMC(57.021460)KLLLR	LDM(15.994900)C(57.021460)KLLLR	56	58	6	4	9.603	FALSE	TRUE	FALSE	FALSE	Self	0	0
3701	Scan: 22033 Run: Y:\proj\prosit\xl\raw_files_all_batches\L1_20211118_MxR_thirdbatch_DSSOplate_D3_D4.raw P1_AKYPDRVPVIVEK P2_AKYPDR 1 1	P60520			FALSE	P60520	P60520		FALSE	AKYPDRVPVIVEK	AKYPDR	22	22	1	1	9.603	FALSE	TRUE	FALSE	FALSE	Self	0	0
3700	Scan: 33696 Run: Y:\proj\prosit\xl\raw_files_all_batches\L1_20211004_MxR_secondbatch_DSSOplate_D9_D10.raw P1_YAAKFYR P2_KSDVNAIIHYLK 3 0	P09914			FALSE	P09914;Q13325	P09914;Q13325	;	FALSE	KSDVNAIIHYLK	YAAKFYR	392	255;253	0	3	9.603	FALSE	TRUE	FALSE	FALSE	Self	0	0
3698	Scan: 7575 Run: Y:\proj\prosit\xl\raw_files_all_batches\L1_20211118_MxR_thirdbatch_DSSOplate_E7_E8.raw P1_NSKEER P2_KKGIFR 2 0	P13866			FALSE	P13866	P13866		FALSE	KKGIFR	NSKEER	597	564	0	2	9.603	FALSE	TRUE	FALSE	FALSE	Self	0	0
3695	Scan: 6034 Run: Y:\proj\prosit\xl\raw_files_all_batches\L1_20211004_MxR_secondbatch_DSSOplate_F1_F2.raw P1_LSHIKK P2_LSHIKK 4 4	Q16625			FALSE	Q16625	Q16625		FALSE	LSHIKK	LSHIKK	506	506	4	4	9.602	FALSE	TRUE	FALSE	FALSE	Self	0	0
3694	Scan: 32071 Run: Y:\proj\prosit\xl\raw_files_all_batches\L1_20211118_MxR_thirdbatch_DSSOplate_D11_D12.raw P1_IGNKM(15.994900)AK P2_ARQYPWGVVQVENENHC(57.021460)DFVKLR 3 20	Q9NVA2			FALSE	Q9NVA2	Q9NVA2		FALSE	ARQYPWGVVQVENENHC(57.021460)DFVKLR	IGNKM(15.994900)AK	251	244	20	3	9.602	FALSE	TRUE	FALSE	FALSE	Self	0	0
33271	Scan: 19099 Run: Y:\proj\prosit\xl\raw_files_all_batches\L1_20211118_MxR_thirdbatch_DSSOplate_C5_C6.raw P1_VQALQKTLR P2_GDEEQKLR 5 5	Q7L8J4			FALSE	Q96LZ3	Q96LZ3		FALSE	VQALQKTLR	GDEEQKLR	207	85	5	5	9.602	FALSE	TRUE	FALSE	FALSE	Between	0.001	0.02
3692	Scan: 22770 Run: Y:\proj\prosit\xl\raw_files_all_batches\L1_20220110_MxR_FDR_fourthbatch_DSSOplate_D7_D8.raw P1_SRGIIKSK P2_KIVAIGTSDLDK 5 0	P48507			FALSE	P48507	P48507		FALSE	KIVAIGTSDLDK	SRGIIKSK	157	255	0	5	9.602	FALSE	TRUE	FALSE	FALSE	Self	0	0
33270	Scan: 27558 Run: Y:\proj\prosit\xl\raw_files_all_batches\L1_20220118_MxR_FDR_fourthbatch_DSSOplate_E1_E2_remeasure3.raw P1_ENLKIIHR P2_EAC(57.021460)DQHGPDLYPKFK 3 12	P36551			FALSE	P45985	P45985		FALSE	EAC(57.021460)DQHGPDLYPKFK	ENLKIIHR	301	220	12	3	9.602	FALSE	TRUE	FALSE	FALSE	Between	0.001	0.02
33269	Scan: 9454 Run: Y:\proj\prosit\xl\raw_files_all_batches\L1_20210811_MxR_FDR_firstbatch_DSSOplate_E7.raw P1_SQKC(57.021460)VAYK P2_ILKHGAK 2 2	P08912			FALSE	P24844;O14950	P24844;O14950	;	FALSE	SQKC(57.021460)VAYK	ILKHGAK	372	161;161	2	2	9.602	FALSE	TRUE	FALSE	FALSE	Between	0.001	0.02
3691	Scan: 25525 Run: Y:\proj\prosit\xl\raw_files_all_batches\L1_20211004_MxR_secondbatch_DSSOplate_D11_D12.raw P1_NC(57.021460)KNSSTNNNQTQDPSRNELQVPR P2_FLFDEM(15.994900)PKSRK 2 7	O75409			FALSE	O75409	O75409		FALSE	NC(57.021460)KNSSTNNNQTQDPSRNELQVPR	FLFDEM(15.994900)PKSRK	5	104	2	7	9.602	FALSE	TRUE	FALSE	FALSE	Self	0	0
3690	Scan: 18501 Run: Y:\proj\prosit\xl\raw_files_all_batches\L1_20211118_MxR_thirdbatch_DSSOplate_C1_C2.raw P1_TQPAVATAATAAEKYK P2_EEKMPR 13 2	P51608			FALSE	P51608	P51608		FALSE	TQPAVATAATAAEKYK	EEKMPR	435	414	13	2	9.602	FALSE	TRUE	FALSE	FALSE	Self	0	0
3688	Scan: 8329 Run: Y:\proj\prosit\xl\raw_files_all_batches\L1_20211118_MxR_thirdbatch_DSSOplate_D5_D6.raw P1_SYEKEK P2_AKKPALVAK 3 1	P24534			FALSE	P24534	P24534		FALSE	AKKPALVAK	SYEKEK	130	60	1	3	9.602	FALSE	TRUE	FALSE	FALSE	Self	0	0
3687	Scan: 17097 Run: Y:\proj\prosit\xl\raw_files_all_batches\L1_20211118_MxR_thirdbatch_DSSOplate_C3_C4.raw P1_NSKEER P2_ETIEIETQVPEKK 2 11	P13866			FALSE	P13866	P13866		FALSE	ETIEIETQVPEKK	NSKEER	585	564	11	2	9.602	FALSE	TRUE	FALSE	FALSE	Self	0	0
3686	Scan: 28275 Run: Y:\proj\prosit\xl\raw_files_all_batches\L1_20210811_MxR_FDR_firstbatch_DSSOplate_E5.raw P1_SKINYGGDIPR P2_RLFVVKAPK 1 5	O76054			FALSE	O76054	O76054		FALSE	SKINYGGDIPR	RLFVVKAPK	255	187	1	5	9.602	FALSE	TRUE	FALSE	FALSE	Self	0	0
33268	Scan: 31070 Run: Y:\proj\prosit\xl\raw_files_all_batches\L1_20211118_MxR_thirdbatch_DSSOplate_C1_C2.raw P1_TLEDGKK P2_EIGAVKYLEC(57.021460)SALTQR 5 5	P63000			FALSE	O95881	O95881		FALSE	EIGAVKYLEC(57.021460)SALTQR	TLEDGKK	147	41	5	5	9.601	FALSE	TRUE	FALSE	FALSE	Between	0.001	0.02
3684	Scan: 13791 Run: Y:\proj\prosit\xl\raw_files_all_batches\L1_20211004_MxR_secondbatch_DSSOplate_D11_D12.raw P1_VENIC(57.021460)KK P2_KLVLRK 5 0	P09914			FALSE	P09914	P09914		FALSE	VENIC(57.021460)KK	KLVLRK	120	423	5	0	9.601	FALSE	TRUE	FALSE	FALSE	Self	0	0
3683	Scan: 27309 Run: Y:\proj\prosit\xl\raw_files_all_batches\L1_20211118_MxR_thirdbatch_DSSOplate_E3_E4_212733.raw P1_QVALGTSKLNYLDPR P2_GRGDHPKM(15.994900)GM(15.994900)LK 7 6	Q969P6			FALSE	Q969P6	Q969P6		FALSE	QVALGTSKLNYLDPR	GRGDHPKM(15.994900)GM(15.994900)LK	548	198	7	6	9.601	FALSE	TRUE	FALSE	FALSE	Self	0	0
3680	Scan: 18267 Run: Y:\proj\prosit\xl\raw_files_all_batches\L1_20210806_MxR_FDR_firstbatch_DSSOplate_D8.raw P1_QEDPKK P2_M(15.994900)AKFLSQDQINEYK 4 2	Q96GE6			FALSE	Q96GE6	Q96GE6		FALSE	M(15.994900)AKFLSQDQINEYK	QEDPKK	43	121	2	4	9.601	FALSE	TRUE	FALSE	FALSE	Self	0	0
3679	Scan: 40348 Run: Y:\proj\prosit\xl\raw_files_all_batches\L1_20220118_MxR_FDR_fourthbatch_DSSOplate_E5_E6_remeasure.raw P1_LDKLRK P2_DPFAHLPKSTFVLDEFK 2 7	P26641			FALSE	P26641	P26641		FALSE	DPFAHLPKSTFVLDEFK	LDKLRK	277	348	7	2	9.601	FALSE	TRUE	FALSE	FALSE	Self	0	0
3677	Scan: 43289 Run: Y:\proj\prosit\xl\raw_files_all_batches\L1_20211118_MxR_thirdbatch_DSSOplate_B11_B12.raw P1_YTGKIGNVC(57.021460)K P2_AVTLNPDNSYIKVFLALK 3 11	Q13325			FALSE	Q13325	Q13325		FALSE	AVTLNPDNSYIKVFLALK	YTGKIGNVC(57.021460)K	206	115	11	3	9.601	FALSE	TRUE	FALSE	FALSE	Self	0	0
3676	Scan: 22638 Run: Y:\proj\prosit\xl\raw_files_all_batches\L1_20220110_MxR_FDR_fourthbatch_DSSOplate_C9_C10.raw P1_LIEKNK P2_KWAEQYLK 3 0	P30040			FALSE	P30040	P30040		FALSE	KWAEQYLK	LIEKNK	196	226	0	3	9.601	FALSE	TRUE	FALSE	FALSE	Self	0	0
33266	Scan: 36599 Run: Y:\proj\prosit\xl\raw_files_all_batches\L1_20211004_MxR_secondbatch_DSSOplate_C8.raw P1_LLFKGK P2_FLFDEM(15.994900)PKSR 3 7	O75409			FALSE	P11441	P11441		FALSE	FLFDEM(15.994900)PKSR	LLFKGK	104	42	7	3	9.601	FALSE	TRUE	FALSE	FALSE	Between	0.001	0.02
3675	Scan: 53474 Run: Y:\proj\prosit\xl\raw_files_all_batches\L1_20220118_MxR_FDR_fourthbatch_DSSOplate_F11_F12_remeasure.raw P1_TLLEEKVK P2_LYGIQAFC(57.021460)KDLLEVADVLEK 5 8	Q9HAV7			FALSE	Q9HAV7	Q9HAV7		FALSE	LYGIQAFC(57.021460)KDLLEVADVLEK	TLLEEKVK	100	58	8	5	9.601	FALSE	TRUE	FALSE	FALSE	Self	0	0
33265	Scan: 22405 Run: Y:\proj\prosit\xl\raw_files_all_batches\L1_20211118_MxR_thirdbatch_DSSOplate_C7_C8.raw P1_TFDKNGDGTIDFR P2_KEEEMR 3 0	P62760;Q9UM19	;	;	FALSE	Q9NVA2	Q9NVA2		FALSE	TFDKNGDGTIDFR	KEEEMR	70;70	336	3	0	9.601	FALSE	TRUE	FALSE	FALSE	Between	0.001	0.02
3674	Scan: 23022 Run: Y:\proj\prosit\xl\raw_files_all_batches\L1_20220118_MxR_FDR_fourthbatch_DSSOplate_E5_E6_remeasure.raw P1_TVKHPTLLQDPDLR P2_EVGRFEKER 2 6	O60749			FALSE	O60749	O60749		FALSE	TVKHPTLLQDPDLR	EVGRFEKER	245	473	2	6	9.601	FALSE	TRUE	FALSE	FALSE	Self	0	0
3673	Scan: 23119 Run: Y:\proj\prosit\xl\raw_files_all_batches\L1_20211118_MxR_thirdbatch_DSSOplate_D7_D8.raw P1_VDKIFKK P2_VDKIFK 2 2	Q9UM19			FALSE	Q9UM19	Q9UM19		FALSE	VDKIFKK	VDKIFK	150	150	2	2	9.601	FALSE	TRUE	FALSE	FALSE	Self	0	0
3670	Scan: 6881 Run: Y:\proj\prosit\xl\raw_files_all_batches\L1_20211118_MxR_thirdbatch_DSSOplate_D1_D2.raw P1_KPAEEGNDSK P2_IMPKKPAEEGNDSK 0 3	Q7RTT5			FALSE	Q7RTT5	Q7RTT5		FALSE	IMPKKPAEEGNDSK	KPAEEGNDSK	110	114	3	0	9.601	FALSE	TRUE	FALSE	FALSE	Self	0	0
3669	Scan: 33577 Run: Y:\proj\prosit\xl\raw_files_all_batches\L1_20220110_MxR_FDR_fourthbatch_DSSOplate_C7_C8.raw P1_SEFSVKR P2_ELSANTAAFAKSAAM(15.994900)LGNSEDHTALSR 5 10	O60749			FALSE	O60749	O60749		FALSE	ELSANTAAFAKSAAM(15.994900)LGNSEDHTALSR	SEFSVKR	335	175	10	5	9.601	FALSE	TRUE	FALSE	FALSE	Self	0	0
3668	Scan: 9556 Run: Y:\proj\prosit\xl\raw_files_all_batches\L1_20220110_MxR_FDR_fourthbatch_DSSOplate_C5_C6.raw P1_KSNFSNSADDIK P2_EKETAK 0 1	P45973			FALSE	P45973	P45973		FALSE	KSNFSNSADDIK	EKETAK	90	184	0	1	9.601	FALSE	TRUE	FALSE	FALSE	Self	0	0
3667	Scan: 10026 Run: Y:\proj\prosit\xl\raw_files_all_batches\L1_20211004_MxR_secondbatch_DSSOplate_C7.raw P1_TKC(57.021460)VM(15.994900)K P2_FSQVKEVK 1 4	P00390			FALSE	P00390	P00390		FALSE	FSQVKEVK	TKC(57.021460)VM(15.994900)K	291	458	4	1	9.601	FALSE	TRUE	FALSE	FALSE	Self	0	0
33264	Scan: 8355 Run: Y:\proj\prosit\xl\raw_files_all_batches\L1_20211004_MxR_secondbatch_DSSOplate_C8.raw P1_M(15.994900)KELSQDSTGR P2_LASKAR 1 3	P52788			FALSE	Q3MHD2	Q3MHD2		FALSE	M(15.994900)KELSQDSTGR	LASKAR	96	86	1	3	9.6	FALSE	TRUE	FALSE	FALSE	Between	0.001	0.02
3666	Scan: 31091 Run: Y:\proj\prosit\xl\raw_files_all_batches\L1_20211118_MxR_thirdbatch_DSSOplate_D7_D8.raw P1_GPGGKR P2_EFGGGHIKDELFGTVK 4 7	Q6IBS0			FALSE	Q6IBS0	Q6IBS0		FALSE	EFGGGHIKDELFGTVK	GPGGKR	110	327	7	4	9.6	FALSE	TRUE	FALSE	FALSE	Self	0	0
3665	Scan: 22842 Run: Y:\proj\prosit\xl\raw_files_all_batches\L1_20211118_MxR_thirdbatch_DSSOplate_C11_C12_212733.raw P1_EGILPERAEEAKLK P2_AEEAKLK 11 4	O43768			FALSE	O43768	O43768		FALSE	EGILPERAEEAKLK	AEEAKLK	24	31	11	4	9.6	FALSE	TRUE	FALSE	FALSE	Self	0	0
3664	Scan: 11629 Run: Y:\proj\prosit\xl\raw_files_all_batches\L1_20220110_MxR_FDR_fourthbatch_DSSOplate_C5_C6.raw P1_C(57.021460)DKEEK P2_AIQKGNMEVAR 2 3	Q7LBR1			FALSE	Q7LBR1	Q7LBR1		FALSE	AIQKGNMEVAR	C(57.021460)DKEEK	38	24	3	2	9.6	FALSE	TRUE	FALSE	FALSE	Self	0	0
3662	Scan: 1923 Run: Y:\proj\prosit\xl\raw_files_all_batches\L1_20210811_MxR_FDR_firstbatch_DSSOplate_E8.raw P1_KEEM(15.994900)KK P2_ELKVAM(15.994900)R 0 2	Q12798			FALSE	Q12798	Q12798		FALSE	ELKVAM(15.994900)R	KEEM(15.994900)KK	51	65	2	0	9.6	FALSE	TRUE	FALSE	FALSE	Self	0	0
3660	Scan: 17470 Run: Y:\proj\prosit\xl\raw_files_all_batches\L1_20211118_MxR_thirdbatch_DSSOplate_E3_E4_212733.raw P1_LLM(15.994900)HGKEVGSIIGKK P2_GESVKR 5 4	Q15365			FALSE	Q15365	Q15365		FALSE	LLM(15.994900)HGKEVGSIIGKK	GESVKR	17	32	5	4	9.6	FALSE	TRUE	FALSE	FALSE	Self	0	0
3659	Scan: 30353 Run: Y:\proj\prosit\xl\raw_files_all_batches\L1_20211004_MxR_secondbatch_DSSOplate_C9_C10.raw P1_TKC(57.021460)VM(15.994900)K P2_LGIQTDDKGHIIVDEFQNTNVK 1 7	P00390			FALSE	P00390	P00390		FALSE	LGIQTDDKGHIIVDEFQNTNVK	TKC(57.021460)VM(15.994900)K	346	458	7	1	9.6	FALSE	TRUE	FALSE	FALSE	Self	0	0
3656	Scan: 34770 Run: Y:\proj\prosit\xl\raw_files_all_batches\L1_20211004_MxR_secondbatch_DSSOplate_D7_D8.raw P1_VEKGYK P2_AGTKLSLMPWFHGK 2 3	P41240			FALSE	P41240	P41240		FALSE	AGTKLSLMPWFHGK	VEKGYK	72	398	3	2	9.6	FALSE	TRUE	FALSE	FALSE	Self	0	0
3655	Scan: 37127 Run: Y:\proj\prosit\xl\raw_files_all_batches\L1_20211004_MxR_secondbatch_DSSOplate_D7_D8.raw P1_TAHKNGSTLK P2_LM(15.994900)NESLMLVTALNPHIGYDKAAK 3 19	P07954			FALSE	P07954	P07954		FALSE	LM(15.994900)NESLMLVTALNPHIGYDKAAK	TAHKNGSTLK	447	473	19	3	9.6	FALSE	TRUE	FALSE	FALSE	Self	0	0
3653	Scan: 4248 Run: Y:\proj\prosit\xl\raw_files_all_batches\L1_20220110_MxR_FDR_fourthbatch_DSSOplate_D1_D2.raw P1_KAPAKK P2_EGNNPAENGDAKTDQAQK 4 11	P05204			FALSE	P05204	P05204		FALSE	EGNNPAENGDAKTDQAQK	KAPAKK	64	42	11	4	9.6	FALSE	TRUE	FALSE	FALSE	Self	0	0
3650	Scan: 46884 Run: Y:\proj\prosit\xl\raw_files_all_batches\L1_20220110_MxR_FDR_fourthbatch_DSSOplate_D5_D6.raw P1_KADKVEQR P2_ATISNDGATILKLLDVVHPAAK 0 11	Q99832			FALSE	Q99832	Q99832		FALSE	ATISNDGATILKLLDVVHPAAK	KADKVEQR	55	144	11	0	9.599	FALSE	TRUE	FALSE	FALSE	Self	0	0
3649	Scan: 4282 Run: Y:\proj\prosit\xl\raw_files_all_batches\L1_20211118_MxR_thirdbatch_DSSOplate_D9_D10.raw P1_GNAHKIM(15.994900)EK P2_GEKYEK 4 2	P55809			FALSE	P55809	P55809		FALSE	GNAHKIM(15.994900)EK	GEKYEK	446	271	4	2	9.599	FALSE	TRUE	FALSE	FALSE	Self	0	0
3648	Scan: 11933 Run: Y:\proj\prosit\xl\raw_files_all_batches\L1_20211118_MxR_thirdbatch_DSSOplate_E11_E12.raw P1_EGKHEPVQPSAHHSAEPAEAGK P2_DKPLKFK 2 4	P51608			FALSE	P51608	P51608		FALSE	EGKHEPVQPSAHHSAEPAEAGK	DKPLKFK	39	22	2	4	9.599	FALSE	TRUE	FALSE	FALSE	Self	0	0
3647	Scan: 15008 Run: Y:\proj\prosit\xl\raw_files_all_batches\L1_20211118_MxR_thirdbatch_DSSOplate_D11_D12.raw P1_KVTFQKAR P2_EYSVKTAR 5 4	Q6PF06			FALSE	Q6PF06	Q6PF06		FALSE	EYSVKTAR	KVTFQKAR	248	240	4	5	9.599	FALSE	TRUE	FALSE	FALSE	Self	0	0
3646	Scan: 11967 Run: Y:\proj\prosit\xl\raw_files_all_batches\L1_20220110_MxR_FDR_fourthbatch_DSSOplate_D5_D6.raw P1_SQKLVEEAK P2_ETVEKYKR 2 4	Q9HAV7			FALSE	Q9HAV7	Q9HAV7		FALSE	SQKLVEEAK	ETVEKYKR	91	72	2	4	9.599	FALSE	TRUE	FALSE	FALSE	Self	0	0
3644	Scan: 44737 Run: Y:\proj\prosit\xl\raw_files_all_batches\L1_20220110_MxR_FDR_fourthbatch_DSSOplate_C11_C12.raw P1_YHNPKIALLNVELELK P2_GKATISNDGATILK 4 1	Q99832			FALSE	Q99832	Q99832		FALSE	YHNPKIALLNVELELK	GKATISNDGATILK	231	53	4	1	9.599	FALSE	TRUE	FALSE	FALSE	Self	0	0
3642	Scan: 15797 Run: Y:\proj\prosit\xl\raw_files_all_batches\L1_20211118_MxR_thirdbatch_DSSOplate_C5_C6.raw P1_VTADLSLAKR P2_QEQKAR 8 3	P54284			FALSE	P54284	P54284		FALSE	VTADLSLAKR	QEQKAR	216	130	8	3	9.599	FALSE	TRUE	FALSE	FALSE	Self	0	0
3641	Scan: 21356 Run: Y:\proj\prosit\xl\raw_files_all_batches\L1_20220110_MxR_FDR_fourthbatch_DSSOplate_D7_D8.raw P1_KKEGGALR P2_EDLKDTYASLGK 1 3	Q02045			FALSE	Q02045	Q02045		FALSE	EDLKDTYASLGK	KKEGGALR	52	7	3	1	9.599	FALSE	TRUE	FALSE	FALSE	Self	0	0
33263	Scan: 8393 Run: Y:\proj\prosit\xl\raw_files_all_batches\L1_20210811_MxR_FDR_firstbatch_DSSOplate_E9.raw P1_ILKHGAK P2_AKETLR 2 1	P24844;O14950	;	;	FALSE	Q96NL8	Q96NL8		FALSE	ILKHGAK	AKETLR	161;161	46	2	1	9.599	FALSE	TRUE	FALSE	FALSE	Between	0.001	0.02
3640	Scan: 4354 Run: Y:\proj\prosit\xl\raw_files_all_batches\L1_20210811_MxR_FDR_firstbatch_DSSOplate_E7.raw P1_KKPPPSR P2_IVKM(15.994900)TK 0 2	P08172			FALSE	P08172	P08172		FALSE	KKPPPSR	IVKM(15.994900)TK	374	364	0	2	9.599	FALSE	TRUE	FALSE	FALSE	Self	0	0
3639	Scan: 25746 Run: Y:\proj\prosit\xl\raw_files_all_batches\L1_20211004_MxR_secondbatch_DSSOplate_C9_C10.raw P1_NVPPEKKPTQGNPLPPQIFNGDR P2_KQQDVVR 5 0	Q9UJC5			FALSE	Q9UJC5	Q9UJC5		FALSE	NVPPEKKPTQGNPLPPQIFNGDR	KQQDVVR	51	18	5	0	9.599	FALSE	TRUE	FALSE	FALSE	Self	0	0
3638	Scan: 26905 Run: Y:\proj\prosit\xl\raw_files_all_batches\L1_20211004_MxR_secondbatch_DSSOplate_C11_C12.raw P1_SYQGKK P2_KPFPDFVYK 4 0	Q16555			FALSE	Q16555	Q16555		FALSE	KPFPDFVYK	SYQGKK	471	1	0	4	9.599	FALSE	TRUE	FALSE	FALSE	Self	0	0
3637	Scan: 9922 Run: Y:\proj\prosit\xl\raw_files_all_batches\L1_20211004_MxR_secondbatch_DSSOplate_D1_D2.raw P1_NFAKSK P2_NFAKSK 3 3	Q14012			FALSE	Q14012	Q14012		FALSE	NFAKSK	NFAKSK	296	296	3	3	9.598	FALSE	TRUE	FALSE	FALSE	Self	0	0
3636	Scan: 7244 Run: Y:\proj\prosit\xl\raw_files_all_batches\L1_20210811_MxR_FDR_firstbatch_DSSOplate_D9_remeasure.raw P1_VSQIKK P2_TIGEKM(15.994900)K 4 4	P49591			FALSE	P49591	P49591		FALSE	TIGEKM(15.994900)K	VSQIKK	62	99	4	4	9.598	FALSE	TRUE	FALSE	FALSE	Self	0	0
3635	Scan: 24958 Run: Y:\proj\prosit\xl\raw_files_all_batches\L1_20211118_MxR_thirdbatch_DSSOplate_D7_D8.raw P1_MLDHEYTTKEVFR P2_MGM(15.994900)LKR 8 4	Q969P6			FALSE	Q969P6	Q969P6		FALSE	MLDHEYTTKEVFR	MGM(15.994900)LKR	98	205	8	4	9.598	FALSE	TRUE	FALSE	FALSE	Self	0	0
3633	Scan: 11910 Run: Y:\proj\prosit\xl\raw_files_all_batches\L1_20220118_MxR_FDR_fourthbatch_DSSOplate_E5_E6_remeasure.raw P1_GAYGSVNKM(15.994900)VHKPSGQIM(15.994900)AVK P2_DESKRPK 7 3	P45985			FALSE	P45985	P45985		FALSE	GAYGSVNKM(15.994900)VHKPSGQIM(15.994900)AVK	DESKRPK	110	350	7	3	9.598	FALSE	TRUE	FALSE	FALSE	Self	0	0
3631	Scan: 29326 Run: Y:\proj\prosit\xl\raw_files_all_batches\L1_20211004_MxR_secondbatch_DSSOplate_D11_D12.raw P1_VVSSAQEKGRK P2_NLDGQKEWVHVAPLPDTYR 7 5	Q8IUZ5			FALSE	Q8IUZ5	Q8IUZ5		FALSE	NLDGQKEWVHVAPLPDTYR	VVSSAQEKGRK	156	195	5	7	9.598	FALSE	TRUE	FALSE	FALSE	Self	0	0
3630	Scan: 41906 Run: Y:\proj\prosit\xl\raw_files_all_batches\L1_20211004_MxR_secondbatch_DSSOplate_C11_C12.raw P1_VDKATFMVGSYGPRPEEYEFLTPVEEAPK P2_LNYKPPPQKSLK 2 8	P52566			FALSE	P52566	P52566		FALSE	VDKATFMVGSYGPRPEEYEFLTPVEEAPK	LNYKPPPQKSLK	135	21	2	8	9.598	FALSE	TRUE	FALSE	FALSE	Self	0	0
33261	Scan: 30193 Run: Y:\proj\prosit\xl\raw_files_all_batches\L1_20220110_MxR_FDR_fourthbatch_DSSOplate_B11_B12.raw P1_TFSLVKEK P2_QVAEAYEVLSDAKK 5 12	Q8WWF6			FALSE	P11229	P11229		FALSE	QVAEAYEVLSDAKK	TFSLVKEK	47	353	12	5	9.598	FALSE	TRUE	FALSE	FALSE	Between	0.001	0.02
3628	Scan: 18796 Run: Y:\proj\prosit\xl\raw_files_all_batches\L1_20211004_MxR_secondbatch_DSSOplate_D9_D10.raw P1_VIKEKR P2_AAVVESHKLGGTC(57.021460)VNVGC(57.021460)VPK 2 7	P00390			FALSE	P00390	P00390		FALSE	AAVVESHKLGGTC(57.021460)VNVGC(57.021460)VPK	VIKEKR	89	141	7	2	9.598	FALSE	TRUE	FALSE	FALSE	Self	0	0
3625	Scan: 3568 Run: Y:\proj\prosit\xl\raw_files_all_batches\L1_20211118_MxR_thirdbatch_DSSOplate_F1_F2.raw P1_RTHQEEKK P2_EKEAELK 6 1	Q9NVA2			FALSE	Q9NVA2	Q9NVA2		FALSE	RTHQEEKK	EKEAELK	371	350	6	1	9.597	FALSE	TRUE	FALSE	FALSE	Self	0	0
3624	Scan: 6784 Run: Y:\proj\prosit\xl\raw_files_all_batches\L1_20220118_MxR_FDR_fourthbatch_DSSOplate_E3_E4_remeasure2.raw P1_SLDSDESEDEEDDYQQKRK P2_KKEEER 16 1	Q13442			FALSE	Q13442	Q13442		FALSE	SLDSDESEDEEDDYQQKRK	KKEEER	56	155	16	1	9.597	FALSE	TRUE	FALSE	FALSE	Self	0	0
3623	Scan: 45026 Run: Y:\proj\prosit\xl\raw_files_all_batches\L1_20211004_MxR_secondbatch_DSSOplate_E1_E2.raw P1_VNRDIVSGLKYVQHTYR P2_VDKATFM(15.994900)VGSYGPRPEEYEFLTPVEEAPK 9 2	P52566			FALSE	P52566	P52566		FALSE	VDKATFM(15.994900)VGSYGPRPEEYEFLTPVEEAPK	VNRDIVSGLKYVQHTYR	135	114	2	9	9.597	FALSE	TRUE	FALSE	FALSE	Self	0	0
3621	Scan: 44802 Run: Y:\proj\prosit\xl\raw_files_all_batches\L1_20210811_MxR_FDR_firstbatch_DSSOplate_E2.raw P1_RLFVVKAPK P2_GLLFSASKQDLLR 5 7	O76054			FALSE	O76054	O76054		FALSE	GLLFSASKQDLLR	RLFVVKAPK	109	187	7	5	9.597	FALSE	TRUE	FALSE	FALSE	Self	0	0
3620	Scan: 17910 Run: Y:\proj\prosit\xl\raw_files_all_batches\L1_20210806_MxR_FDR_firstbatch_DSSOplate_D6.raw P1_IIYANPC(57.021460)KQVSQIK P2_C(57.021460)NDSKAIVK 7 4	P11926			FALSE	P11926	P11926		FALSE	IIYANPC(57.021460)KQVSQIK	C(57.021460)NDSKAIVK	107	69	7	4	9.597	FALSE	TRUE	FALSE	FALSE	Self	0	0
3619	Scan: 5110 Run: Y:\proj\prosit\xl\raw_files_all_batches\L1_20220110_MxR_FDR_fourthbatch_DSSOplate_C9_C10.raw P1_LADKYK P2_EQTKGK 3 3	Q15084			FALSE	Q15084	Q15084		FALSE	EQTKGK	LADKYK	208	322	3	3	9.597	FALSE	TRUE	FALSE	FALSE	Self	0	0
3618	Scan: 32044 Run: Y:\proj\prosit\xl\raw_files_all_batches\L1_20211004_MxR_secondbatch_DSSOplate_C11_C12.raw P1_M(15.994900)AGAIPLVTAGSQKK P2_KLQM(15.994900)AEKLGAAAGFNYK 13 0	Q53FA7			FALSE	Q53FA7	Q53FA7		FALSE	KLQM(15.994900)AEKLGAAAGFNYK	M(15.994900)AGAIPLVTAGSQKK	176	162	0	13	9.597	FALSE	TRUE	FALSE	FALSE	Self	0	0
3615	Scan: 18385 Run: Y:\proj\prosit\xl\raw_files_all_batches\L1_20210811_MxR_FDR_firstbatch_DSSOplate_E11.raw P1_MKHC(57.021460)SK P2_IFSGSSHQDLSQKIADR 1 12	P60891			FALSE	P60891	P60891		FALSE	IFSGSSHQDLSQKIADR	MKHC(57.021460)SK	5	280	12	1	9.597	FALSE	TRUE	FALSE	FALSE	Self	0	0
3614	Scan: 17365 Run: Y:\proj\prosit\xl\raw_files_all_batches\L1_20211004_MxR_secondbatch_DSSOplate_C6.raw P1_GQNEEALKSLK P2_AKAC(57.021460)FEK 7 1	P09914			FALSE	P09914	P09914		FALSE	GQNEEALKSLK	AKAC(57.021460)FEK	65	159	7	1	9.597	FALSE	TRUE	FALSE	FALSE	Self	0	0
3613	Scan: 42471 Run: Y:\proj\prosit\xl\raw_files_all_batches\L1_20211118_MxR_thirdbatch_DSSOplate_D1_D2.raw P1_TKLTSALK P2_GQNKDALEC(57.021460)LEQAEEIIQQEHSDKEEVR 1 3	Q13325			FALSE	Q13325	Q13325		FALSE	GQNKDALEC(57.021460)LEQAEEIIQQEHSDKEEVR	TKLTSALK	64	413	3	1	9.597	FALSE	TRUE	FALSE	FALSE	Self	0	0
3612	Scan: 16604 Run: Y:\proj\prosit\xl\raw_files_all_batches\L1_20220118_MxR_FDR_fourthbatch_DSSOplate_E1_E2_remeasure3.raw P1_KYHNPK P2_AKTC(57.021460)TFILR 0 1	Q99832			FALSE	Q99832	Q99832		FALSE	AKTC(57.021460)TFILR	KYHNPK	366	230	1	0	9.597	FALSE	TRUE	FALSE	FALSE	Self	0	0
3611	Scan: 39474 Run: Y:\proj\prosit\xl\raw_files_all_batches\L1_20220110_MxR_FDR_fourthbatch_DSSOplate_C9_C10.raw P1_M(15.994900)VGTVIMMKMNEDGLTPEQRVDK P2_IFSKMDK 8 3	P62760			FALSE	P62760	P62760		FALSE	M(15.994900)VGTVIMMKMNEDGLTPEQRVDK	IFSKMDK	130	153	8	3	9.597	FALSE	TRUE	FALSE	FALSE	Self	0	0
3610	Scan: 8675 Run: Y:\proj\prosit\xl\raw_files_all_batches\L1_20211004_MxR_secondbatch_DSSOplate_C3.raw P1_GTESKK P2_DYENDEDVNKQLDK 4 9	O43617			FALSE	O43617	O43617		FALSE	DYENDEDVNKQLDK	GTESKK	32	7	9	4	9.596	FALSE	TRUE	FALSE	FALSE	Self	0	0
3605	Scan: 45442 Run: Y:\proj\prosit\xl\raw_files_all_batches\L1_20210811_MxR_FDR_firstbatch_DSSOplate_E10.raw P1_LHPSFKER P2_KQIYNILSTLGLRPSTTDC(57.021460)DIVRR 5 0	P35557			FALSE	P35557	P35557		FALSE	KQIYNILSTLGLRPSTTDC(57.021460)DIVRR	LHPSFKER	345	414	0	5	9.596	FALSE	TRUE	FALSE	FALSE	Self	0	0
3604	Scan: 18666 Run: Y:\proj\prosit\xl\raw_files_all_batches\L1_20211118_MxR_thirdbatch_DSSOplate_D1_D2.raw P1_INKFAR P2_INKFAR 2 2	Q9NQP4			FALSE	Q9NQP4	Q9NQP4		FALSE	INKFAR	INKFAR	22	22	2	2	9.596	FALSE	TRUE	FALSE	FALSE	Self	0	0
3603	Scan: 24139 Run: Y:\proj\prosit\xl\raw_files_all_batches\L1_20210811_MxR_FDR_firstbatch_DSSOplate_D12.raw P1_VNC(57.021460)LDENGM(15.994900)TPLM(15.994900)HAAYKGK P2_SLLKGR 17 3	Q8IV38			FALSE	Q8IV38	Q8IV38		FALSE	VNC(57.021460)LDENGM(15.994900)TPLM(15.994900)HAAYKGK	SLLKGR	38	248	17	3	9.596	FALSE	TRUE	FALSE	FALSE	Self	0	0
3602	Scan: 31220 Run: Y:\proj\prosit\xl\raw_files_all_batches\L1_20210811_MxR_FDR_firstbatch_DSSOplate_E9.raw P1_M(15.994900)REC(57.021460)ELLLQEC(57.021460)AHQTTKLGR P2_EALAKFR 16 4	O76054			FALSE	O76054	O76054		FALSE	M(15.994900)REC(57.021460)ELLLQEC(57.021460)AHQTTKLGR	EALAKFR	124	13	16	4	9.596	FALSE	TRUE	FALSE	FALSE	Self	0	0
3601	Scan: 20660 Run: Y:\proj\prosit\xl\raw_files_all_batches\L1_20211118_MxR_thirdbatch_DSSOplate_E5_E6.raw P1_MLDHEYTTKEVFRK P2_IYSKTQR 8 3	Q969P6			FALSE	Q969P6	Q969P6		FALSE	MLDHEYTTKEVFRK	IYSKTQR	98	578	8	3	9.596	FALSE	TRUE	FALSE	FALSE	Self	0	0
3599	Scan: 38462 Run: Y:\proj\prosit\xl\raw_files_all_batches\L1_20210811_MxR_FDR_firstbatch_DSSOplate_E1_remeasure.raw P1_RLFVVKAPK P2_EVLLKHISPDQVPVEYGGTM(15.994900)TDPDGNPK 5 4	O76054			FALSE	O76054	O76054		FALSE	EVLLKHISPDQVPVEYGGTM(15.994900)TDPDGNPK	RLFVVKAPK	225	187	4	5	9.596	FALSE	TRUE	FALSE	FALSE	Self	0	0
3598	Scan: 18903 Run: Y:\proj\prosit\xl\raw_files_all_batches\L1_20220110_MxR_FDR_fourthbatch_DSSOplate_C9_C10.raw P1_FALKTR P2_EATLAKR 3 5	P20309			FALSE	P20309	P20309		FALSE	EATLAKR	FALKTR	459	466	5	3	9.596	FALSE	TRUE	FALSE	FALSE	Self	0	0
3597	Scan: 20420 Run: Y:\proj\prosit\xl\raw_files_all_batches\L1_20220110_MxR_FDR_fourthbatch_DSSOplate_D11_D12.raw P1_M(15.994900)SDGKK P2_KWAEQYLKIM(15.994900)GK 4 7	P30040			FALSE	P30040	P30040		FALSE	KWAEQYLKIM(15.994900)GK	M(15.994900)SDGKK	196	232	7	4	9.596	FALSE	TRUE	FALSE	FALSE	Self	0	0
3596	Scan: 18197 Run: Y:\proj\prosit\xl\raw_files_all_batches\L1_20211004_MxR_secondbatch_DSSOplate_C2.raw P1_DTNSKK P2_ASAELALGENSEVLKSGR 4 14	P00505			FALSE	P00505	P00505		FALSE	ASAELALGENSEVLKSGR	DTNSKK	107	53	14	4	9.596	FALSE	TRUE	FALSE	FALSE	Self	0	0
3594	Scan: 17436 Run: Y:\proj\prosit\xl\raw_files_all_batches\L1_20220110_MxR_FDR_fourthbatch_DSSOplate_D3_D4.raw P1_NVTVKTIKK P2_NVTVKTIK 4 4	Q99733			FALSE	Q99733	Q99733		FALSE	NVTVKTIKK	NVTVKTIK	258	258	4	4	9.596	FALSE	TRUE	FALSE	FALSE	Self	0	0
3591	Scan: 41208 Run: Y:\proj\prosit\xl\raw_files_all_batches\L1_20211004_MxR_secondbatch_DSSOplate_C9_C10.raw P1_YGIENVKTYSTSFTPM(15.994900)YHAVTK P2_M(15.994900)GATKADFDNTVAIHPTSSEELVTLR 6 4	P00390			FALSE	P00390	P00390		FALSE	M(15.994900)GATKADFDNTVAIHPTSSEELVTLR	YGIENVKTYSTSFTPM(15.994900)YHAVTK	496	434	4	6	9.596	FALSE	TRUE	FALSE	FALSE	Self	0	0
3590	Scan: 45955 Run: Y:\proj\prosit\xl\raw_files_all_batches\L1_20220110_MxR_FDR_fourthbatch_DSSOplate_C5_C6.raw P1_QM(15.994900)LLKLVELR P2_GKMDMEEIIQR 4 1	Q9H074			FALSE	Q9H074	Q9H074		FALSE	GKMDMEEIIQR	QM(15.994900)LLKLVELR	337	363	1	4	9.596	FALSE	TRUE	FALSE	FALSE	Self	0	0
3588	Scan: 10595 Run: Y:\proj\prosit\xl\raw_files_all_batches\L1_20211118_MxR_thirdbatch_DSSOplate_C5_C6.raw P1_KSSLVTSK P2_AEEAKLK 0 4	O43768			FALSE	O43768	O43768		FALSE	KSSLVTSK	AEEAKLK	106	31	0	4	9.595	FALSE	TRUE	FALSE	FALSE	Self	0	0
33257	Scan: 38311 Run: Y:\proj\prosit\xl\raw_files_all_batches\L1_20210811_MxR_FDR_firstbatch_DSSOplate_E3.raw P1_HVENDGYKTIYFFGDK P2_EIKVLQK 7 2	O15305			FALSE	P49675	P49675		FALSE	HVENDGYKTIYFFGDK	EIKVLQK	194	152	7	2	9.595	FALSE	TRUE	FALSE	FALSE	Between	0.001	0.02
3587	Scan: 17100 Run: Y:\proj\prosit\xl\raw_files_all_batches\L1_20211118_MxR_thirdbatch_DSSOplate_C5_C6.raw P1_GGSLESDGC(57.021460)PKEPAKTQPAVATAATAAEK P2_EEKM(15.994900)PR 14 2	P51608			FALSE	P51608	P51608		FALSE	GGSLESDGC(57.021460)PKEPAKTQPAVATAATAAEK	EEKM(15.994900)PR	420	414	14	2	9.595	FALSE	TRUE	FALSE	FALSE	Self	0	0
33256	Scan: 40413 Run: Y:\proj\prosit\xl\raw_files_all_batches\L1_20210806_MxR_FDR_firstbatch_DSSOplate_D6.raw P1_GSLQILDQLLLPKQSR P2_DKNEDK 12 1	Q9BV20			FALSE	Q86SG5	Q86SG5		FALSE	GSLQILDQLLLPKQSR	DKNEDK	10	62	12	1	9.595	FALSE	TRUE	FALSE	FALSE	Between	0.001	0.02
3586	Scan: 6600 Run: Y:\proj\prosit\xl\raw_files_all_batches\L1_20211118_MxR_thirdbatch_DSSOplate_E1_E2.raw P1_SKQIKR P2_LIKGEK 1 2	P55809			FALSE	P55809	P55809		FALSE	LIKGEK	SKQIKR	268	104	2	1	9.595	FALSE	TRUE	FALSE	FALSE	Self	0	0
3585	Scan: 42852 Run: Y:\proj\prosit\xl\raw_files_all_batches\L1_20220110_MxR_FDR_fourthbatch_DSSOplate_C1_C2.raw P1_MIGIKK P2_IALLNVELELKAEK 4 10	Q99832			FALSE	Q99832	Q99832		FALSE	IALLNVELELKAEK	MIGIKK	236	193	10	4	9.595	FALSE	TRUE	FALSE	FALSE	Self	0	0
3584	Scan: 6806 Run: Y:\proj\prosit\xl\raw_files_all_batches\L1_20211118_MxR_thirdbatch_DSSOplate_D9_D10.raw P1_GNAHKIMEK P2_GEKYEK 4 2	P55809			FALSE	P55809	P55809		FALSE	GNAHKIMEK	GEKYEK	446	271	4	2	9.595	FALSE	TRUE	FALSE	FALSE	Self	0	0
3581	Scan: 34831 Run: Y:\proj\prosit\xl\raw_files_all_batches\L1_20220110_MxR_FDR_fourthbatch_DSSOplate_C11_C12.raw P1_SESNKR P2_EANVKC(57.021460)PQIVIAFYEER 4 4	P45973			FALSE	P45973	P45973		FALSE	EANVKC(57.021460)PQIVIAFYEER	SESNKR	154	84	4	4	9.595	FALSE	TRUE	FALSE	FALSE	Self	0	0
3580	Scan: 31531 Run: Y:\proj\prosit\xl\raw_files_all_batches\L1_20211004_MxR_secondbatch_DSSOplate_C3.raw P1_QAVKETC(57.021460)AWFTDNYEQAR P2_FTPFKQAVK 3 4	Q13630			FALSE	Q13630	Q13630		FALSE	QAVKETC(57.021460)AWFTDNYEQAR	FTPFKQAVK	302	297	3	4	9.595	FALSE	TRUE	FALSE	FALSE	Self	0	0
3579	Scan: 44979 Run: Y:\proj\prosit\xl\raw_files_all_batches\L1_20220110_MxR_FDR_fourthbatch_DSSOplate_E7_E8.raw P1_MSDGKKEELQKSLNILTAFQK P2_KWAEQYLK 10 0	P30040			FALSE	P30040	P30040		FALSE	MSDGKKEELQKSLNILTAFQK	KWAEQYLK	232	196	10	0	9.595	FALSE	TRUE	FALSE	FALSE	Self	0	0
3578	Scan: 8900 Run: Y:\proj\prosit\xl\raw_files_all_batches\L1_20211118_MxR_thirdbatch_DSSOplate_C1_C2.raw P1_QPC(57.021460)QPPPVKC(57.021460)QETC(57.021460)APK P2_KQC(57.021460)PPK 8 0	Q96PI1			FALSE	Q96PI1	Q96PI1		FALSE	QPC(57.021460)QPPPVKC(57.021460)QETC(57.021460)APK	KQC(57.021460)PPK	24	51	8	0	9.594	FALSE	TRUE	FALSE	FALSE	Self	0	0
3577	Scan: 24501 Run: Y:\proj\prosit\xl\raw_files_all_batches\L1_20220110_MxR_FDR_fourthbatch_DSSOplate_C3_C4.raw P1_AANMFKMAK P2_AANM(15.994900)FKMAK 5 5	Q9H115;P54920	;	;	FALSE	Q9H115;P54920	Q9H115;P54920	;	FALSE	AANM(15.994900)FKMAK	AANMFKMAK	47;47	47;47	5	5	9.594	FALSE	TRUE	FALSE	FALSE	Self	0	0
33254	Scan: 21550 Run: Y:\proj\prosit\xl\raw_files_all_batches\L1_20210811_MxR_FDR_firstbatch_DSSOplate_D10_remeasure.raw P1_KPPPGEAAR P2_IKISFR 0 1	P08173			FALSE	P52565	P52565		FALSE	KPPPGEAAR	IKISFR	255	111	0	1	9.594	FALSE	TRUE	FALSE	FALSE	Between	0.001	0.02
3576	Scan: 44948 Run: Y:\proj\prosit\xl\raw_files_all_batches\L1_20220110_MxR_FDR_fourthbatch_DSSOplate_B11_B12.raw P1_ILLEPYKYLLQLPGK P2_ELEAKAYK 6 4	O95749			FALSE	O95749	O95749		FALSE	ILLEPYKYLLQLPGK	ELEAKAYK	10	265	6	4	9.594	FALSE	TRUE	FALSE	FALSE	Self	0	0
3575	Scan: 53223 Run: Y:\proj\prosit\xl\raw_files_all_batches\L1_20220110_MxR_FDR_fourthbatch_DSSOplate_D11_D12.raw P1_TVIIKYLESLVQTQQQLIK P2_KEVGRFEK 4 0	O60749			FALSE	O60749	O60749		FALSE	TVIIKYLESLVQTQQQLIK	KEVGRFEK	487	472	4	0	9.594	FALSE	TRUE	FALSE	FALSE	Self	0	0
3574	Scan: 15873 Run: Y:\proj\prosit\xl\raw_files_all_batches\L1_20220118_MxR_FDR_fourthbatch_DSSOplate_E5_E6_remeasure.raw P1_VGKEDSSSTEFVEKR P2_EVGRFEKER 13 6	O60749			FALSE	O60749	O60749		FALSE	VGKEDSSSTEFVEKR	EVGRFEKER	220	473	13	6	9.594	FALSE	TRUE	FALSE	FALSE	Self	0	0
3571	Scan: 43015 Run: Y:\proj\prosit\xl\raw_files_all_batches\L1_20211004_MxR_secondbatch_DSSOplate_C8.raw P1_QLDKM(15.994900)GFNIGVR P2_ETADVIAKVAFK 3 7	O43617			FALSE	O43617	O43617		FALSE	ETADVIAKVAFK	QLDKM(15.994900)GFNIGVR	72	42	7	3	9.594	FALSE	TRUE	FALSE	FALSE	Self	0	0
3569	Scan: 22206 Run: Y:\proj\prosit\xl\raw_files_all_batches\L1_20211004_MxR_secondbatch_DSSOplate_D7_D8.raw P1_VPQAKPVAVEEK P2_KPDWDLKR 4 6	Q8WUD4			FALSE	Q8WUD4	Q8WUD4		FALSE	VPQAKPVAVEEK	KPDWDLKR	73	110	4	6	9.594	FALSE	TRUE	FALSE	FALSE	Self	0	0
3567	Scan: 25142 Run: Y:\proj\prosit\xl\raw_files_all_batches\L1_20220110_MxR_FDR_fourthbatch_DSSOplate_E7_E8.raw P1_QFYKASQLVSEK P2_KRQGKIPDEELR 3 4	Q99961			FALSE	Q99961	Q99961		FALSE	KRQGKIPDEELR	QFYKASQLVSEK	172	8	4	3	9.594	FALSE	TRUE	FALSE	FALSE	Self	0	0
33252	Scan: 7473 Run: Y:\proj\prosit\xl\raw_files_all_batches\L1_20211004_MxR_secondbatch_DSSOplate_C9_C10.raw P1_IAAQKSR P2_ALADGKR 4 5	P11441			FALSE	Q16520	Q16520		FALSE	ALADGKR	IAAQKSR	48	37	5	4	9.593	FALSE	TRUE	FALSE	FALSE	Between	0.001	0.02
3563	Scan: 29212 Run: Y:\proj\prosit\xl\raw_files_all_batches\L1_20211118_MxR_thirdbatch_DSSOplate_C11_C12_212733.raw P1_YPSLGQKPGGSDFLMK P2_YFDSGDYNM(15.994900)AKAK 6 10	O43768			FALSE	O43768	O43768		FALSE	YPSLGQKPGGSDFLMK	YFDSGDYNM(15.994900)AKAK	40	63	6	10	9.593	FALSE	TRUE	FALSE	FALSE	Self	0	0
3562	Scan: 37480 Run: Y:\proj\prosit\xl\raw_files_all_batches\L1_20210811_MxR_FDR_firstbatch_DSSOplate_E10.raw P1_SKDSEHYK P2_KYEVLALLYHEPPEDDK 1 0	P31415			FALSE	P31415	P31415		FALSE	KYEVLALLYHEPPEDDK	SKDSEHYK	62	187	0	1	9.593	FALSE	TRUE	FALSE	FALSE	Self	0	0
3561	Scan: 16649 Run: Y:\proj\prosit\xl\raw_files_all_batches\L1_20211118_MxR_thirdbatch_DSSOplate_D9_D10.raw P1_NELFKR P2_ALGKHPVSC(57.021460)K 4 3	Q16836			FALSE	Q16836	Q16836		FALSE	ALGKHPVSC(57.021460)K	NELFKR	202	127	3	4	9.593	FALSE	TRUE	FALSE	FALSE	Self	0	0
3558	Scan: 32984 Run: Y:\proj\prosit\xl\raw_files_all_batches\L1_20210811_MxR_FDR_firstbatch_DSSOplate_E4.raw P1_KHVEFR P2_EVLLKHISPDQVPVEYGGTM(15.994900)TDPDGNPK 0 4	O76054			FALSE	O76054	O76054		FALSE	EVLLKHISPDQVPVEYGGTM(15.994900)TDPDGNPK	KHVEFR	225	57	4	0	9.593	FALSE	TRUE	FALSE	FALSE	Self	0	0
3557	Scan: 31313 Run: Y:\proj\prosit\xl\raw_files_all_batches\L1_20210727_MxR_FDR_firstbatch_DSSOplate2_E12.raw P1_LPGVGTKIAEK P2_LEKIRQDDTSSSINFLTR 6 2	P06746			FALSE	P06746	P06746		FALSE	LEKIRQDDTSSSINFLTR	LPGVGTKIAEK	84	61	2	6	9.593	FALSE	TRUE	FALSE	FALSE	Self	0	0
3556	Scan: 32282 Run: Y:\proj\prosit\xl\raw_files_all_batches\L1_20211004_MxR_secondbatch_DSSOplate_D11_D12.raw P1_TLVLLM(15.994900)GKEGVHGGLINK P2_KC(57.021460)YEMASHLR 7 0	P07737			FALSE	P07737	P07737		FALSE	TLVLLM(15.994900)GKEGVHGGLINK	KC(57.021460)YEMASHLR	108	126	7	0	9.593	FALSE	TRUE	FALSE	FALSE	Self	0	0
3555	Scan: 43773 Run: Y:\proj\prosit\xl\raw_files_all_batches\L1_20211118_MxR_thirdbatch_DSSOplate_D7_D8.raw P1_VISTMSVGIDHLALDEIKKR P2_DFFQKM(15.994900)K 18 4	Q9UBQ7			FALSE	Q9UBQ7	Q9UBQ7		FALSE	VISTMSVGIDHLALDEIKKR	DFFQKM(15.994900)K	76	228	18	4	9.593	FALSE	TRUE	FALSE	FALSE	Self	0	0
3554	Scan: 20293 Run: Y:\proj\prosit\xl\raw_files_all_batches\L1_20211004_MxR_secondbatch_DSSOplate_C8.raw P1_LAALC(57.021460)KK P2_LAALC(57.021460)KK 5 5	Q9BZA5			FALSE	Q9BZA5	Q9BZA5		FALSE	LAALC(57.021460)KK	LAALC(57.021460)KK	114	114	5	5	9.592	FALSE	TRUE	FALSE	FALSE	Self	0	0
3553	Scan: 4482 Run: Y:\proj\prosit\xl\raw_files_all_batches\L1_20210806_MxR_FDR_firstbatch_DSSOplate_C7.raw P1_LTKAEK P2_LTKAEK 2 2	O75575			FALSE	O75575	O75575		FALSE	LTKAEK	LTKAEK	77	77	2	2	9.592	FALSE	TRUE	FALSE	FALSE	Self	0	0
3552	Scan: 4383 Run: Y:\proj\prosit\xl\raw_files_all_batches\L1_20211118_MxR_thirdbatch_DSSOplate_C9_C10.raw P1_KEEEM(15.994900)R P2_IGNKMAK 0 3	Q9NVA2			FALSE	Q9NVA2	Q9NVA2		FALSE	IGNKMAK	KEEEM(15.994900)R	244	336	3	0	9.592	FALSE	TRUE	FALSE	FALSE	Self	0	0
3549	Scan: 34226 Run: Y:\proj\prosit\xl\raw_files_all_batches\L1_20220118_MxR_FDR_fourthbatch_DSSOplate_E11_E12_remeasure.raw P1_EQKQLLM(15.994900)DLDVVM(15.994900)R P2_ENLKIIHR 2 3	P45985			FALSE	P45985	P45985		FALSE	EQKQLLM(15.994900)DLDVVM(15.994900)R	ENLKIIHR	140	220	2	3	9.592	FALSE	TRUE	FALSE	FALSE	Self	0	0
3548	Scan: 19705 Run: Y:\proj\prosit\xl\raw_files_all_batches\L1_20220110_MxR_FDR_fourthbatch_DSSOplate_D5_D6.raw P1_NASNTEKLTDQVM(15.994900)QNPR P2_HLQDIKVK 6 5	Q99733			FALSE	Q99733	Q99733		FALSE	NASNTEKLTDQVM(15.994900)QNPR	HLQDIKVK	19	186	6	5	9.592	FALSE	TRUE	FALSE	FALSE	Self	0	0
3546	Scan: 40628 Run: Y:\proj\prosit\xl\raw_files_all_batches\L1_20220110_MxR_FDR_fourthbatch_DSSOplate_B9_B10.raw P1_TITKQVPNESFFNFFNPLK P2_MKSEPDK 3 1	Q99733			FALSE	Q99733	Q99733		FALSE	TITKQVPNESFFNFFNPLK	MKSEPDK	278	226	3	1	9.592	FALSE	TRUE	FALSE	FALSE	Self	0	0
3545	Scan: 24006 Run: Y:\proj\prosit\xl\raw_files_all_batches\L1_20220110_MxR_FDR_fourthbatch_DSSOplate_C3_C4.raw P1_WKDTDEADLVLAK P2_EKETAK 1 1	P45973			FALSE	P45973	P45973		FALSE	WKDTDEADLVLAK	EKETAK	141	184	1	1	9.592	FALSE	TRUE	FALSE	FALSE	Self	0	0
3544	Scan: 18320 Run: Y:\proj\prosit\xl\raw_files_all_batches\L1_20211118_MxR_thirdbatch_DSSOplate_D3_D4.raw P1_TMSAKEK P2_GEHPGLSIGDVAKK 4 12	B2RPK0			FALSE	P26583;B2RPK0	P26583;B2RPK0	;	FALSE	GEHPGLSIGDVAKK	TMSAKEK	114	50;50	12	4	9.592	FALSE	TRUE	FALSE	FALSE	Self	0	0
33250	Scan: 22465 Run: Y:\proj\prosit\xl\raw_files_all_batches\L1_20210811_MxR_FDR_firstbatch_DSSOplate_E4.raw P1_VVLVKER P2_NNM(15.994900)PEFHKLK 4 7	Q96NL8			FALSE	P08912	P08912		FALSE	NNM(15.994900)PEFHKLK	VVLVKER	157	431	7	4	9.592	FALSE	TRUE	FALSE	FALSE	Between	0.001	0.02
33249	Scan: 20685 Run: Y:\proj\prosit\xl\raw_files_all_batches\L1_20210811_MxR_FDR_firstbatch_DSSOplate_E4.raw P1_RTKDLADLQGSDSVTK P2_FKEEVNK 2 1	P08912			FALSE	A6NFE3	A6NFE3		FALSE	RTKDLADLQGSDSVTK	FKEEVNK	222	115	2	1	9.592	FALSE	TRUE	FALSE	FALSE	Between	0.001	0.02
3543	Scan: 24521 Run: Y:\proj\prosit\xl\raw_files_all_batches\L1_20211004_MxR_secondbatch_DSSOplate_C4_212733.raw P1_VVNGKVEYFLK P2_DAADKPR 4 4	Q13185			FALSE	Q13185	Q13185		FALSE	VVNGKVEYFLK	DAADKPR	39	108	4	4	9.592	FALSE	TRUE	FALSE	FALSE	Self	0	0
33248	Scan: 21963 Run: Y:\proj\prosit\xl\raw_files_all_batches\L1_20211118_MxR_thirdbatch_DSSOplate_D5_D6.raw P1_VVAHFYAKR P2_QTILDKEEK 7 5	Q5I0X7			FALSE	Q96DE0	Q96DE0		FALSE	QTILDKEEK	VVAHFYAKR	133	105	5	7	9.592	FALSE	TRUE	FALSE	FALSE	Between	0.001	0.02
3541	Scan: 21770 Run: Y:\proj\prosit\xl\raw_files_all_batches\L1_20220110_MxR_FDR_fourthbatch_DSSOplate_C7_C8.raw P1_SEFSVKR P2_EWEAKVQQGER 5 4	O60749			FALSE	O60749	O60749		FALSE	EWEAKVQQGER	SEFSVKR	451	175	4	5	9.591	FALSE	TRUE	FALSE	FALSE	Self	0	0
3540	Scan: 35539 Run: Y:\proj\prosit\xl\raw_files_all_batches\L1_20211118_MxR_thirdbatch_DSSOplate_C9_C10.raw P1_LVKEGGDIAFIPSPQRLESIR P2_LKQEQK 2 1	P54284			FALSE	P54284	P54284		FALSE	LVKEGGDIAFIPSPQRLESIR	LKQEQK	107	128	2	1	9.591	FALSE	TRUE	FALSE	FALSE	Self	0	0
33247	Scan: 20988 Run: Y:\proj\prosit\xl\raw_files_all_batches\L1_20210806_MxR_FDR_firstbatch_DSSOplate_D8.raw P1_KDGADFAK P2_EAIIC(57.021460)KNIPR 0 5	O75874			FALSE	P09972	P09972		FALSE	EAIIC(57.021460)KNIPR	KDGADFAK	109	139	5	0	9.591	FALSE	TRUE	FALSE	FALSE	Between	0.001	0.02
3539	Scan: 9930 Run: Y:\proj\prosit\xl\raw_files_all_batches\L1_20211118_MxR_thirdbatch_DSSOplate_C5_C6.raw P1_YEAIVEENKK P2_AADSKR 8 4	Q99417			FALSE	Q99417	Q99417		FALSE	YEAIVEENKK	AADSKR	75	5	8	4	9.591	FALSE	TRUE	FALSE	FALSE	Self	0	0
3538	Scan: 12707 Run: Y:\proj\prosit\xl\raw_files_all_batches\L1_20210811_MxR_FDR_firstbatch_DSSOplate_E10.raw P1_YREPKDR P2_KLPGVGTK 4 0	P06746			FALSE	P06746	P06746		FALSE	KLPGVGTK	YREPKDR	60	326	0	4	9.591	FALSE	TRUE	FALSE	FALSE	Self	0	0
3537	Scan: 14036 Run: Y:\proj\prosit\xl\raw_files_all_batches\L1_20220110_MxR_FDR_fourthbatch_DSSOplate_B9_B10.raw P1_NSGQNLEEDMGQSEQKADPPATEK P2_ETVEKYK 15 4	Q9HAV7			FALSE	Q9HAV7	Q9HAV7		FALSE	NSGQNLEEDMGQSEQKADPPATEK	ETVEKYK	34	72	15	4	9.591	FALSE	TRUE	FALSE	FALSE	Self	0	0
3534	Scan: 15628 Run: Y:\proj\prosit\xl\raw_files_all_batches\L1_20220110_MxR_FDR_fourthbatch_DSSOplate_C5_C6.raw P1_MSLVKEK P2_IYKETEK 4 2	P20309			FALSE	P20309	P20309		FALSE	IYKETEK	MSLVKEK	253	480	2	4	9.591	FALSE	TRUE	FALSE	FALSE	Self	0	0
3531	Scan: 2702 Run: Y:\proj\prosit\xl\raw_files_all_batches\L1_20220118_MxR_FDR_fourthbatch_DSSOplate_F1_F2_remeasure.raw P1_KQREEAAR P2_KKEEER 0 1	Q13442			FALSE	Q13442	Q13442		FALSE	KQREEAAR	KKEEER	147	155	0	1	9.59	FALSE	TRUE	FALSE	FALSE	Self	0	0
3530	Scan: 48202 Run: Y:\proj\prosit\xl\raw_files_all_batches\L1_20211004_MxR_secondbatch_DSSOplate_D9_D10.raw P1_KPFPDFVYK P2_DHGVNSFLVYM(15.994900)AFKDR 0 13	Q16555			FALSE	Q16555	Q16555		FALSE	DHGVNSFLVYM(15.994900)AFKDR	KPFPDFVYK	157	471	13	0	9.59	FALSE	TRUE	FALSE	FALSE	Self	0	0
3529	Scan: 41296 Run: Y:\proj\prosit\xl\raw_files_all_batches\L1_20211118_MxR_thirdbatch_DSSOplate_D9_D10.raw P1_LTTTSLNKHLQELM(15.994900)DGLTAK P2_FRVPVEKIYSK 7 6	Q969P6			FALSE	Q969P6	Q969P6		FALSE	LTTTSLNKHLQELM(15.994900)DGLTAK	FRVPVEKIYSK	403	571	7	6	9.59	FALSE	TRUE	FALSE	FALSE	Self	0	0
3528	Scan: 27258 Run: Y:\proj\prosit\xl\raw_files_all_batches\L1_20211118_MxR_thirdbatch_DSSOplate_E1_E2.raw P1_SVLEKK P2_KNFFNDWRK 4 0	Q969P6			FALSE	Q969P6	Q969P6		FALSE	KNFFNDWRK	SVLEKK	111	517	0	4	9.59	FALSE	TRUE	FALSE	FALSE	Self	0	0
3527	Scan: 7954 Run: Y:\proj\prosit\xl\raw_files_all_batches\L1_20211118_MxR_thirdbatch_DSSOplate_D3_D4.raw P1_GEKYEK P2_AWKADR 2 2	P55809			FALSE	P55809	P55809		FALSE	AWKADR	GEKYEK	211	271	2	2	9.59	FALSE	TRUE	FALSE	FALSE	Self	0	0
3526	Scan: 11037 Run: Y:\proj\prosit\xl\raw_files_all_batches\L1_20211118_MxR_thirdbatch_DSSOplate_C11_C12_212733.raw P1_DKKEEK P2_AETSEGSGSAPAVPEASASPKQR 2 20	P51608			FALSE	P51608	P51608		FALSE	AETSEGSGSAPAVPEASASPKQR	DKKEEK	61	33	20	2	9.59	FALSE	TRUE	FALSE	FALSE	Self	0	0
3525	Scan: 30160 Run: Y:\proj\prosit\xl\raw_files_all_batches\L1_20220110_MxR_FDR_fourthbatch_DSSOplate_C11_C12.raw P1_QAVKQVLK P2_M(15.994900)ESGFTSKDTYLSHFNPR 3 7	P40261			FALSE	P40261	P40261		FALSE	M(15.994900)ESGFTSKDTYLSHFNPR	QAVKQVLK	0	132	7	3	9.59	FALSE	TRUE	FALSE	FALSE	Self	0	0
3524	Scan: 22118 Run: Y:\proj\prosit\xl\raw_files_all_batches\L1_20211004_MxR_secondbatch_DSSOplate_F1_F2.raw P1_RVPQAKPVAVEEKVK P2_KPDWDLKR 12 6	Q8WUD4			FALSE	Q8WUD4	Q8WUD4		FALSE	RVPQAKPVAVEEKVK	KPDWDLKR	72	110	12	6	9.59	FALSE	TRUE	FALSE	FALSE	Self	0	0
3523	Scan: 15873 Run: Y:\proj\prosit\xl\raw_files_all_batches\L1_20220110_MxR_FDR_fourthbatch_DSSOplate_B11_B12.raw P1_M(15.994900)PMVDPEAQAPTKQPPR P2_EQLAKR 12 4	P11229			FALSE	P11229	P11229		FALSE	M(15.994900)PMVDPEAQAPTKQPPR	EQLAKR	303	346	12	4	9.59	FALSE	TRUE	FALSE	FALSE	Self	0	0
33246	Scan: 41710 Run: Y:\proj\prosit\xl\raw_files_all_batches\L1_20211118_MxR_thirdbatch_DSSOplate_D11_D12.raw P1_VDKIFK P2_GVAGAHGLLC(57.021460)LLSDHVDKR 2 17	Q9UBQ7			FALSE	Q9UM19	Q9UM19		FALSE	GVAGAHGLLC(57.021460)LLSDHVDKR	VDKIFK	47	150	17	2	9.59	FALSE	TRUE	FALSE	FALSE	Between	0.001	0.02
33245	Scan: 33127 Run: Y:\proj\prosit\xl\raw_files_all_batches\L1_20211004_MxR_secondbatch_DSSOplate_C2.raw P1_IPLKDVVPR P2_DGKAINVFVSANR 3 2	Q9BUL8			FALSE	P41240	P41240		FALSE	DGKAINVFVSANR	IPLKDVVPR	183	389	2	3	9.59	FALSE	TRUE	FALSE	FALSE	Between	0.001	0.02
33243	Scan: 26934 Run: Y:\proj\prosit\xl\raw_files_all_batches\L1_20210806_MxR_FDR_firstbatch_DSSOplate_D8.raw P1_SLLKGR P2_NLEEEAVETVAKK 3 11	Q96LJ8			FALSE	Q8IV38	Q8IV38		FALSE	NLEEEAVETVAKK	SLLKGR	123	248	11	3	9.59	FALSE	TRUE	FALSE	FALSE	Between	0.001	0.02
3516	Scan: 10798 Run: Y:\proj\prosit\xl\raw_files_all_batches\L1_20211118_MxR_thirdbatch_DSSOplate_E9_E10.raw P1_KVEDKKK P2_KKAAAQLLQSQAQQSGAQQTK 4 1	Q9NVA2			FALSE	Q9NVA2	Q9NVA2		FALSE	KKAAAQLLQSQAQQSGAQQTK	KVEDKKK	397	379	1	4	9.589	FALSE	TRUE	FALSE	FALSE	Self	0	0
3514	Scan: 44803 Run: Y:\proj\prosit\xl\raw_files_all_batches\L1_20211004_MxR_secondbatch_DSSOplate_D3_D4.raw P1_HDKVLR P2_GIYAVGDVC(57.021460)GKALLTPVAIAAGR 2 10	P00390			FALSE	P00390	P00390		FALSE	GIYAVGDVC(57.021460)GKALLTPVAIAAGR	HDKVLR	368	262	10	2	9.589	FALSE	TRUE	FALSE	FALSE	Self	0	0
3512	Scan: 19076 Run: Y:\proj\prosit\xl\raw_files_all_batches\L1_20211118_MxR_thirdbatch_DSSOplate_C5_C6.raw P1_STLKSR P2_LFYGM(15.994900)SSEMAM(15.994900)KK 3 11	Q9P2T1			FALSE	Q9P2T1	Q9P2T1		FALSE	LFYGM(15.994900)SSEMAM(15.994900)KK	STLKSR	264	21	11	3	9.589	FALSE	TRUE	FALSE	FALSE	Self	0	0
33241	Scan: 22998 Run: Y:\proj\prosit\xl\raw_files_all_batches\L1_20220110_MxR_FDR_fourthbatch_DSSOplate_C3_C4.raw P1_TFDKNGDGTIDFR P2_IYKETEK 3 2	P62760;Q9UM19	;	;	FALSE	P20309	P20309		FALSE	TFDKNGDGTIDFR	IYKETEK	70;70	253	3	2	9.589	FALSE	TRUE	FALSE	FALSE	Between	0.001	0.02
33240	Scan: 23988 Run: Y:\proj\prosit\xl\raw_files_all_batches\L1_20210811_MxR_FDR_firstbatch_DSSOplate_D11.raw P1_VSGDM(15.994900)QKQGC(57.021460)DC(57.021460)EC(57.021460)LGGGR P2_EFLTALKSHK 6 6	Q9NRX4			FALSE	O75575	O75575		FALSE	VSGDM(15.994900)QKQGC(57.021460)DC(57.021460)EC(57.021460)LGGGR	EFLTALKSHK	59	67	6	6	9.589	FALSE	TRUE	FALSE	FALSE	Between	0.001	0.02
3510	Scan: 16969 Run: Y:\proj\prosit\xl\raw_files_all_batches\L1_20220110_MxR_FDR_fourthbatch_DSSOplate_D3_D4.raw P1_KADKVEQR P2_GKATISNDGATILK 3 1	Q99832			FALSE	Q99832	Q99832		FALSE	GKATISNDGATILK	KADKVEQR	53	144	1	3	9.589	FALSE	TRUE	FALSE	FALSE	Self	0	0
3509	Scan: 23921 Run: Y:\proj\prosit\xl\raw_files_all_batches\L1_20211004_MxR_secondbatch_DSSOplate_D1_D2.raw P1_TYSTSFTPMYHAVTKR P2_M(15.994900)VC(57.021460)ANKEEK 14 5	P00390			FALSE	P00390	P00390		FALSE	TYSTSFTPMYHAVTKR	M(15.994900)VC(57.021460)ANKEEK	441	464	14	5	9.589	FALSE	TRUE	FALSE	FALSE	Self	0	0
33239	Scan: 50270 Run: Y:\proj\prosit\xl\raw_files_all_batches\L1_20211004_MxR_secondbatch_DSSOplate_D1_D2.raw P1_NILKFKPPMC(57.021460)FSLDNAR P2_GLKTVFDEAIR 3 2	Q8IUZ5			FALSE	P15153;P63000	P15153;P63000	;	FALSE	NILKFKPPMC(57.021460)FSLDNAR	GLKTVFDEAIR	406	163;163	3	2	9.589	FALSE	TRUE	FALSE	FALSE	Between	0.001	0.02
3507	Scan: 19926 Run: Y:\proj\prosit\xl\raw_files_all_batches\L1_20211118_MxR_thirdbatch_DSSOplate_C1_C2.raw P1_MVKGM(15.994900)GGAMDLVSSAK P2_LIKGEK 2 2	P55809			FALSE	P55809	P55809		FALSE	MVKGM(15.994900)GGAMDLVSSAK	LIKGEK	418	268	2	2	9.589	FALSE	TRUE	FALSE	FALSE	Self	0	0
3505	Scan: 14423 Run: Y:\proj\prosit\xl\raw_files_all_batches\L1_20211118_MxR_thirdbatch_DSSOplate_D5_D6.raw P1_RQAAEYYEKAQK P2_QAAEYYEKAQK 8 7	Q13325			FALSE	Q13325	Q13325		FALSE	RQAAEYYEKAQK	QAAEYYEKAQK	451	452	8	7	9.588	FALSE	TRUE	FALSE	FALSE	Self	0	0
33238	Scan: 12611 Run: Y:\proj\prosit\xl\raw_files_all_batches\L1_20211118_MxR_thirdbatch_DSSOplate_D3_D4.raw P1_TKPSELDQGKYDADDNVK P2_ESSPKGR 9 4	Q9UBK7;Q9UNT1	;	;	FALSE	P51608	P51608		FALSE	TKPSELDQGKYDADDNVK	ESSPKGR	5;5	347	9	4	9.588	FALSE	TRUE	FALSE	FALSE	Between	0.001	0.02
3503	Scan: 48527 Run: Y:\proj\prosit\xl\raw_files_all_batches\L1_20211004_MxR_secondbatch_DSSOplate_D7_D8.raw P1_TAHKNGSTLK P2_INKLMNESLMLVTALNPHIGYDK 3 2	P07954			FALSE	P07954	P07954		FALSE	INKLMNESLMLVTALNPHIGYDK	TAHKNGSTLK	444	473	2	3	9.588	FALSE	TRUE	FALSE	FALSE	Self	0	0
3502	Scan: 27691 Run: Y:\proj\prosit\xl\raw_files_all_batches\L1_20210806_MxR_FDR_firstbatch_DSSOplate_D7.raw P1_GKLDMC(57.021460)K P2_ASDGFPVYQEKIIR 1 10	Q8IV38			FALSE	Q8IV38	Q8IV38		FALSE	ASDGFPVYQEKIIR	GKLDMC(57.021460)K	254	56	10	1	9.588	FALSE	TRUE	FALSE	FALSE	Self	0	0
3501	Scan: 22979 Run: Y:\proj\prosit\xl\raw_files_all_batches\L1_20211004_MxR_secondbatch_DSSOplate_D3_D4.raw P1_YAKESLK P2_IIYIVHDEVKDK 2 9	P25788			FALSE	P25788	P25788		FALSE	IIYIVHDEVKDK	YAKESLK	196	238	9	2	9.588	FALSE	TRUE	FALSE	FALSE	Self	0	0
3499	Scan: 9701 Run: Y:\proj\prosit\xl\raw_files_all_batches\L1_20211004_MxR_secondbatch_DSSOplate_C5_152127.raw P1_TTLQKMGK P2_DAADKPR 4 4	Q13185			FALSE	Q13185	Q13185		FALSE	TTLQKMGK	DAADKPR	5	108	4	4	9.588	FALSE	TRUE	FALSE	FALSE	Self	0	0
3497	Scan: 43186 Run: Y:\proj\prosit\xl\raw_files_all_batches\L1_20211004_MxR_secondbatch_DSSOplate_C3.raw P1_TYFKDGK P2_ENPGLTQDIIM(15.994900)KILEK 3 11	Q9BUL8			FALSE	Q9BUL8	Q9BUL8		FALSE	ENPGLTQDIIM(15.994900)KILEK	TYFKDGK	53	179	11	3	9.588	FALSE	TRUE	FALSE	FALSE	Self	0	0
33235	Scan: 11857 Run: Y:\proj\prosit\xl\raw_files_all_batches\L1_20211004_MxR_secondbatch_DSSOplate_C11_C12.raw P1_VEKGYK P2_GVDNKIR 2 4	P54687			FALSE	P41240	P41240		FALSE	GVDNKIR	VEKGYK	102	398	4	2	9.587	FALSE	TRUE	FALSE	FALSE	Between	0.001	0.02
3496	Scan: 11232 Run: Y:\proj\prosit\xl\raw_files_all_batches\L1_20210811_MxR_FDR_firstbatch_DSSOplate_D9_remeasure.raw P1_M(15.994900)TKQPAK P2_IQNGKAPRDPVTENC(57.021460)VQGEEK 2 4	P08172			FALSE	P08172	P08172		FALSE	IQNGKAPRDPVTENC(57.021460)VQGEEK	M(15.994900)TKQPAK	259	367	4	2	9.587	FALSE	TRUE	FALSE	FALSE	Self	0	0
3495	Scan: 38240 Run: Y:\proj\prosit\xl\raw_files_all_batches\L1_20210811_MxR_FDR_firstbatch_DSSOplate_E3.raw P1_LDM(15.994900)C(57.021460)KLLLR P2_GKLDM(15.994900)C(57.021460)KLLLR 4 6	Q8IV38			FALSE	Q8IV38	Q8IV38		FALSE	GKLDM(15.994900)C(57.021460)KLLLR	LDM(15.994900)C(57.021460)KLLLR	56	58	6	4	9.587	FALSE	TRUE	FALSE	FALSE	Self	0	0
3494	Scan: 3382 Run: Y:\proj\prosit\xl\raw_files_all_batches\L1_20211004_MxR_secondbatch_DSSOplate_E9_E10.raw P1_TTLQKM(15.994900)GK P2_KRDAADKPR 4 0	Q13185			FALSE	Q13185	Q13185		FALSE	KRDAADKPR	TTLQKM(15.994900)GK	106	5	0	4	9.587	FALSE	TRUE	FALSE	FALSE	Self	0	0
33234	Scan: 18108 Run: Y:\proj\prosit\xl\raw_files_all_batches\L1_20210806_MxR_FDR_firstbatch_DSSOplate_D7.raw P1_LIGGKYM(15.994900)GELVR P2_EGM(15.994900)DVVKK 4 6	P35557			FALSE	P30405	P30405		FALSE	LIGGKYM(15.994900)GELVR	EGM(15.994900)DVVKK	291	175	4	6	9.587	FALSE	TRUE	FALSE	FALSE	Between	0.001	0.02
3492	Scan: 13154 Run: Y:\proj\prosit\xl\raw_files_all_batches\L1_20220110_MxR_FDR_fourthbatch_DSSOplate_D9_D10.raw P1_KSTDKEEIK P2_C(57.021460)YEKELGR 4 3	O14879			FALSE	O14879	O14879		FALSE	KSTDKEEIK	C(57.021460)YEKELGR	390	436	4	3	9.587	FALSE	TRUE	FALSE	FALSE	Self	0	0
3491	Scan: 7990 Run: Y:\proj\prosit\xl\raw_files_all_batches\L1_20211118_MxR_thirdbatch_DSSOplate_C5_C6.raw P1_SPPPSLAKQK P2_LKQEQK 7 1	P54284			FALSE	P54284	P54284		FALSE	SPPPSLAKQK	LKQEQK	151	128	7	1	9.587	FALSE	TRUE	FALSE	FALSE	Self	0	0
33232	Scan: 29445 Run: Y:\proj\prosit\xl\raw_files_all_batches\L1_20211118_MxR_thirdbatch_DSSOplate_D7_D8.raw P1_RGAFNSKQLLYLEK P2_KSSLVTSK 6 0	Q12974			FALSE	O43768	O43768		FALSE	RGAFNSKQLLYLEK	KSSLVTSK	134	106	6	0	9.587	FALSE	TRUE	FALSE	FALSE	Between	0.001	0.02
33231	Scan: 45564 Run: Y:\proj\prosit\xl\raw_files_all_batches\L1_20211004_MxR_secondbatch_DSSOplate_C5_152127.raw P1_LFFPEDPVKIVR P2_ELLKFVNR 8 3	Q8IUZ5			FALSE	Q9ULA0	Q9ULA0		FALSE	LFFPEDPVKIVR	ELLKFVNR	24	29	8	3	9.587	FALSE	TRUE	FALSE	FALSE	Between	0.001	0.02
3490	Scan: 5041 Run: Y:\proj\prosit\xl\raw_files_all_batches\L1_20220110_MxR_FDR_fourthbatch_DSSOplate_C5_C6.raw P1_VKQTC(57.021460)K P2_STDKEEIK 1 3	O14879			FALSE	O14879	O14879		FALSE	STDKEEIK	VKQTC(57.021460)K	391	119	3	1	9.587	FALSE	TRUE	FALSE	FALSE	Self	0	0
3489	Scan: 6759 Run: Y:\proj\prosit\xl\raw_files_all_batches\L1_20220110_MxR_FDR_fourthbatch_DSSOplate_D11_D12.raw P1_EQLAKRK P2_EQLAKR 4 4	P11229			FALSE	P11229	P11229		FALSE	EQLAKRK	EQLAKR	346	346	4	4	9.587	FALSE	TRUE	FALSE	FALSE	Self	0	0
3488	Scan: 40292 Run: Y:\proj\prosit\xl\raw_files_all_batches\L1_20211004_MxR_secondbatch_DSSOplate_B10.raw P1_EVLLLM(15.994900)QALNTLSTPEEKLAALC(57.021460)K P2_EKVLGK 17 1	Q9BZA5			FALSE	Q9BZA5	Q9BZA5		FALSE	EVLLLM(15.994900)QALNTLSTPEEKLAALC(57.021460)K	EKVLGK	96	90	17	1	9.587	FALSE	TRUE	FALSE	FALSE	Self	0	0
3486	Scan: 19698 Run: Y:\proj\prosit\xl\raw_files_all_batches\L1_20211118_MxR_thirdbatch_DSSOplate_C1_C2.raw P1_M(15.994900)KDQSLR P2_GVVDEQANSAALKEQLK 1 12	Q6ZMI0			FALSE	Q6ZMI0	Q6ZMI0		FALSE	GVVDEQANSAALKEQLK	M(15.994900)KDQSLR	29	46	12	1	9.587	FALSE	TRUE	FALSE	FALSE	Self	0	0
3485	Scan: 16493 Run: Y:\proj\prosit\xl\raw_files_all_batches\L1_20211118_MxR_thirdbatch_DSSOplate_C5_C6.raw P1_NVKIMK P2_LEKAIAK 2 2	A6NMZ2			FALSE	A6NMZ2	A6NMZ2		FALSE	LEKAIAK	NVKIMK	76	141	2	2	9.586	FALSE	TRUE	FALSE	FALSE	Self	0	0
33229	Scan: 20713 Run: Y:\proj\prosit\xl\raw_files_all_batches\L1_20220110_MxR_FDR_fourthbatch_DSSOplate_B9_B10.raw P1_KLDPGSEETQTLVR P2_IFQKGESPVDYDGGR 0 3	Q15084			FALSE	P26641	P26641		FALSE	IFQKGESPVDYDGGR	KLDPGSEETQTLVR	241	400	3	0	9.586	FALSE	TRUE	FALSE	FALSE	Between	0.001	0.02
3479	Scan: 54929 Run: Y:\proj\prosit\xl\raw_files_all_batches\L1_20220110_MxR_FDR_fourthbatch_DSSOplate_C5_C6.raw P1_DPGAVDLEKVANVIVDHSLQDC(57.021460)VFSK P2_DPGAVDLEKVANVIVDHSLQDC(57.021460)VFSK 8 8	A9UHW6			FALSE	A9UHW6	A9UHW6		FALSE	DPGAVDLEKVANVIVDHSLQDC(57.021460)VFSK	DPGAVDLEKVANVIVDHSLQDC(57.021460)VFSK	27	27	8	8	9.586	FALSE	TRUE	FALSE	FALSE	Self	0	0
3478	Scan: 32360 Run: Y:\proj\prosit\xl\raw_files_all_batches\L1_20211004_MxR_secondbatch_DSSOplate_D11_D12.raw P1_VVSSAQEKGRK P2_NILKFKPPM(15.994900)C(57.021460)FSLDNAR 7 3	Q8IUZ5			FALSE	Q8IUZ5	Q8IUZ5		FALSE	NILKFKPPM(15.994900)C(57.021460)FSLDNAR	VVSSAQEKGRK	406	195	3	7	9.586	FALSE	TRUE	FALSE	FALSE	Self	0	0
33228	Scan: 8825 Run: Y:\proj\prosit\xl\raw_files_all_batches\L1_20210811_MxR_FDR_firstbatch_DSSOplate_E8.raw P1_SKDSEHYK P2_NTILKK 1 4	P31415			FALSE	O75874	O75874		FALSE	SKDSEHYK	NTILKK	187	212	1	4	9.586	FALSE	TRUE	FALSE	FALSE	Between	0.001	0.02
33227	Scan: 14101 Run: Y:\proj\prosit\xl\raw_files_all_batches\L1_20210811_MxR_FDR_firstbatch_DSSOplate_E6.raw P1_VDGKSQSR P2_IC(57.021460)DQLKGHLK 3 5	P21695			FALSE	Q8N668	Q8N668		FALSE	IC(57.021460)DQLKGHLK	VDGKSQSR	100	125	5	3	9.586	FALSE	TRUE	FALSE	FALSE	Between	0.001	0.02
33226	Scan: 14048 Run: Y:\proj\prosit\xl\raw_files_all_batches\L1_20211004_MxR_secondbatch_DSSOplate_C5_152127.raw P1_LYEEGSNKR P2_ASQVKPGDSLPR 7 4	P08913			FALSE	P25788	P25788		FALSE	ASQVKPGDSLPR	LYEEGSNKR	337	57	4	7	9.586	FALSE	TRUE	FALSE	FALSE	Between	0.001	0.02
3475	Scan: 35825 Run: Y:\proj\prosit\xl\raw_files_all_batches\L1_20210806_MxR_FDR_firstbatch_DSSOplate_D6.raw P1_IIDKPR P2_DKVMPLIIQGFK 3 1	P49903			FALSE	P49903	P49903		FALSE	DKVMPLIIQGFK	IIDKPR	137	365	1	3	9.586	FALSE	TRUE	FALSE	FALSE	Self	0	0
3473	Scan: 28883 Run: Y:\proj\prosit\xl\raw_files_all_batches\L1_20211004_MxR_secondbatch_DSSOplate_D1_D2.raw P1_VEKGYK P2_GEFGDVMLGDYRGNKVAVK 2 14	P41240			FALSE	P41240	P41240		FALSE	GEFGDVMLGDYRGNKVAVK	VEKGYK	203	398	14	2	9.586	FALSE	TRUE	FALSE	FALSE	Self	0	0
33225	Scan: 28258 Run: Y:\proj\prosit\xl\raw_files_all_batches\L1_20220110_MxR_FDR_fourthbatch_DSSOplate_D1_D2.raw P1_NSRPLVKK P2_DNYTC(57.021460)PTEEEYKAMVLQK 6 11	O95749			FALSE	Q92890	Q92890		FALSE	DNYTC(57.021460)PTEEEYKAMVLQK	NSRPLVKK	133	272	11	6	9.585	FALSE	TRUE	FALSE	FALSE	Between	0.001	0.02
3470	Scan: 12996 Run: Y:\proj\prosit\xl\raw_files_all_batches\L1_20211004_MxR_secondbatch_DSSOplate_F1_F2.raw P1_KLEKLK P2_KLEKLK 3 3	Q8WUD4			FALSE	Q8WUD4	Q8WUD4		FALSE	KLEKLK	KLEKLK	122	122	3	3	9.585	FALSE	TRUE	FALSE	FALSE	Self	0	0
3469	Scan: 21078 Run: Y:\proj\prosit\xl\raw_files_all_batches\L1_20211118_MxR_thirdbatch_DSSOplate_C3_C4.raw P1_KAAAEDVNVTFEDQQK P2_INKFAR 0 2	Q9NQP4			FALSE	Q9NQP4	Q9NQP4		FALSE	KAAAEDVNVTFEDQQK	INKFAR	6	22	0	2	9.585	FALSE	TRUE	FALSE	FALSE	Self	0	0
3467	Scan: 49470 Run: Y:\proj\prosit\xl\raw_files_all_batches\L1_20211004_MxR_secondbatch_DSSOplate_E1_E2.raw P1_IHLQTTDYGNFLANHTNPLTVSKIDTEM(15.994900)R P2_EDRETLYPTFGKLYPEGLR 22 11	Q8N8Y2			FALSE	Q8N8Y2	Q8N8Y2		FALSE	IHLQTTDYGNFLANHTNPLTVSKIDTEM(15.994900)R	EDRETLYPTFGKLYPEGLR	46	234	22	11	9.585	FALSE	TRUE	FALSE	FALSE	Self	0	0
3465	Scan: 15308 Run: Y:\proj\prosit\xl\raw_files_all_batches\L1_20211118_MxR_thirdbatch_DSSOplate_E7_E8.raw P1_KHSDASVNFSEFSNK P2_GETKKK 0 3	B2RPK0			FALSE	B2RPK0	B2RPK0		FALSE	KHSDASVNFSEFSNK	GETKKK	29	82	0	3	9.585	FALSE	TRUE	FALSE	FALSE	Self	0	0
3463	Scan: 9517 Run: Y:\proj\prosit\xl\raw_files_all_batches\L1_20211004_MxR_secondbatch_DSSOplate_E11_E12.raw P1_TGRKDKEDGEPK P2_RVPQAKPVAVEEK 3 5	Q8WUD4			FALSE	Q8WUD4	Q8WUD4		FALSE	RVPQAKPVAVEEK	TGRKDKEDGEPK	72	28	5	3	9.585	FALSE	TRUE	FALSE	FALSE	Self	0	0
3462	Scan: 7593 Run: Y:\proj\prosit\xl\raw_files_all_batches\L1_20220118_MxR_FDR_fourthbatch_DSSOplate_F1_F2_remeasure.raw P1_NPENKEEAERR P2_KRDIYDR 4 0	Q8WWF6			FALSE	Q8WWF6	Q8WWF6		FALSE	NPENKEEAERR	KRDIYDR	34	60	4	0	9.585	FALSE	TRUE	FALSE	FALSE	Self	0	0
3461	Scan: 52287 Run: Y:\proj\prosit\xl\raw_files_all_batches\L1_20220110_MxR_FDR_fourthbatch_DSSOplate_D7_D8.raw P1_VGYKLHGR P2_NLYEGLVMTEVQIQKVFTK 3 14	Q9HAV7			FALSE	Q9HAV7	Q9HAV7		FALSE	NLYEGLVMTEVQIQKVFTK	VGYKLHGR	138	196	14	3	9.585	FALSE	TRUE	FALSE	FALSE	Self	0	0
3459	Scan: 11038 Run: Y:\proj\prosit\xl\raw_files_all_batches\L1_20210811_MxR_FDR_firstbatch_DSSOplate_E4.raw P1_VAPKPELTEDQK P2_KEEM(15.994900)KK 3 4	Q12798			FALSE	Q12798	Q12798		FALSE	VAPKPELTEDQK	KEEM(15.994900)KK	18	65	3	4	9.585	FALSE	TRUE	FALSE	FALSE	Self	0	0
3458	Scan: 22017 Run: Y:\proj\prosit\xl\raw_files_all_batches\L1_20210811_MxR_FDR_firstbatch_DSSOplate_E6.raw P1_YRENIASLM(15.994900)DKC(57.021460)FPEK P2_QSSAKR 10 4	Q99986			FALSE	Q99986	Q99986		FALSE	YRENIASLM(15.994900)DKC(57.021460)FPEK	QSSAKR	277	11	10	4	9.584	FALSE	TRUE	FALSE	FALSE	Self	0	0
33224	Scan: 18765 Run: Y:\proj\prosit\xl\raw_files_all_batches\L1_20220110_MxR_FDR_fourthbatch_DSSOplate_C1_C2.raw P1_TALKDPGAVDLEK P2_EQLAKR 3 4	A9UHW6			FALSE	P11229	P11229		FALSE	TALKDPGAVDLEK	EQLAKR	23	346	3	4	9.584	FALSE	TRUE	FALSE	FALSE	Between	0.001	0.021
3456	Scan: 39909 Run: Y:\proj\prosit\xl\raw_files_all_batches\L1_20210811_MxR_FDR_firstbatch_DSSOplate_D10_remeasure.raw P1_EVDDLFREADIEPNGKVK P2_EC(57.021460)FSLYDKQQR 15 7	Q96GE6			FALSE	Q96GE6	Q96GE6		FALSE	EVDDLFREADIEPNGKVK	EC(57.021460)FSLYDKQQR	163	57	15	7	9.584	FALSE	TRUE	FALSE	FALSE	Self	0	0
3454	Scan: 37096 Run: Y:\proj\prosit\xl\raw_files_all_batches\L1_20211118_MxR_thirdbatch_DSSOplate_D5_D6.raw P1_NLQLFM(15.994900)ENKDPRDDLFDR P2_ADWKSR 8 3	Q969P6			FALSE	Q969P6	Q969P6		FALSE	NLQLFM(15.994900)ENKDPRDDLFDR	ADWKSR	385	298	8	3	9.584	FALSE	TRUE	FALSE	FALSE	Self	0	0
3450	Scan: 17376 Run: Y:\proj\prosit\xl\raw_files_all_batches\L1_20220110_MxR_FDR_fourthbatch_DSSOplate_C3_C4.raw P1_IFQKGESPVDYDGGR P2_EQTKGK 3 3	Q15084			FALSE	Q15084	Q15084		FALSE	IFQKGESPVDYDGGR	EQTKGK	241	208	3	3	9.584	FALSE	TRUE	FALSE	FALSE	Self	0	0
3448	Scan: 16185 Run: Y:\proj\prosit\xl\raw_files_all_batches\L1_20210811_MxR_FDR_firstbatch_DSSOplate_E11.raw P1_YREPKDR P2_KFVDEGIK 4 0	P06746			FALSE	P06746	P06746		FALSE	KFVDEGIK	YREPKDR	112	326	0	4	9.583	FALSE	TRUE	FALSE	FALSE	Self	0	0
33222	Scan: 22018 Run: Y:\proj\prosit\xl\raw_files_all_batches\L1_20211118_MxR_thirdbatch_DSSOplate_C1_C2.raw P1_VGSGDTNNFPYLEKTAK P2_TLEDGKK 13 5	Q9NR45			FALSE	O95881	O95881		FALSE	VGSGDTNNFPYLEKTAK	TLEDGKK	131	41	13	5	9.583	FALSE	TRUE	FALSE	FALSE	Between	0.001	0.021
3441	Scan: 16335 Run: Y:\proj\prosit\xl\raw_files_all_batches\L1_20211004_MxR_secondbatch_DSSOplate_C9_C10.raw P1_VEKGYK P2_DPNWYKAK 2 5	P41240			FALSE	P41240	P41240		FALSE	DPNWYKAK	VEKGYK	43	398	5	2	9.583	FALSE	TRUE	FALSE	FALSE	Self	0	0
3440	Scan: 10039 Run: Y:\proj\prosit\xl\raw_files_all_batches\L1_20220110_MxR_FDR_fourthbatch_DSSOplate_C5_C6.raw P1_STDKEEIK P2_LQKMNK 3 2	O14879			FALSE	O14879	O14879		FALSE	STDKEEIK	LQKMNK	391	216	3	2	9.583	FALSE	TRUE	FALSE	FALSE	Self	0	0
3438	Scan: 6311 Run: Y:\proj\prosit\xl\raw_files_all_batches\L1_20220118_MxR_FDR_fourthbatch_DSSOplate_E11_E12_remeasure.raw P1_KREAEAKM(15.994900)M(15.994900)VANKPDK P2_IQQAKNEIR 6 4	O60749			FALSE	O60749	O60749		FALSE	KREAEAKM(15.994900)M(15.994900)VANKPDK	IQQAKNEIR	426	442	6	4	9.582	FALSE	TRUE	FALSE	FALSE	Self	0	0
3437	Scan: 38538 Run: Y:\proj\prosit\xl\raw_files_all_batches\L1_20210806_MxR_FDR_firstbatch_DSSOplate_D7.raw P1_VIC(57.021460)C(57.021460)TEDM(15.994900)LEKDLR P2_DKLSFLVTARPTAVNMAR 10 1	Q9BV20			FALSE	Q9BV20	Q9BV20		FALSE	DKLSFLVTARPTAVNMAR	VIC(57.021460)C(57.021460)TEDM(15.994900)LEKDLR	80	124	1	10	9.582	FALSE	TRUE	FALSE	FALSE	Self	0	0
3436	Scan: 9487 Run: Y:\proj\prosit\xl\raw_files_all_batches\L1_20220110_MxR_FDR_fourthbatch_DSSOplate_C7_C8.raw P1_SQITKR P2_EATLAKR 4 5	P20309			FALSE	P20309	P20309		FALSE	EATLAKR	SQITKR	459	472	5	4	9.582	FALSE	TRUE	FALSE	FALSE	Self	0	0
3435	Scan: 16418 Run: Y:\proj\prosit\xl\raw_files_all_batches\L1_20211118_MxR_thirdbatch_DSSOplate_D9_D10.raw P1_STC(57.021460)TYVGAAKLK P2_RSTLKSR 9 4	Q9P2T1			FALSE	Q9P2T1	Q9P2T1		FALSE	STC(57.021460)TYVGAAKLK	RSTLKSR	313	20	9	4	9.582	FALSE	TRUE	FALSE	FALSE	Self	0	0
33220	Scan: 19895 Run: Y:\proj\prosit\xl\raw_files_all_batches\L1_20220110_MxR_FDR_fourthbatch_DSSOplate_C7_C8.raw P1_GIIKSK P2_FALKTR 3 3	P20309			FALSE	P48507	P48507		FALSE	FALKTR	GIIKSK	466	257	3	3	9.582	FALSE	TRUE	FALSE	FALSE	Between	0.001	0.021
3433	Scan: 16427 Run: Y:\proj\prosit\xl\raw_files_all_batches\L1_20211118_MxR_thirdbatch_DSSOplate_C5_C6.raw P1_LELAEMKEK P2_AADSKR 6 4	Q99417			FALSE	Q99417	Q99417		FALSE	LELAEMKEK	AADSKR	66	5	6	4	9.582	FALSE	TRUE	FALSE	FALSE	Self	0	0
3432	Scan: 30464 Run: Y:\proj\prosit\xl\raw_files_all_batches\L1_20211118_MxR_thirdbatch_DSSOplate_E1_E2.raw P1_KLDSKVNIIPIIAK P2_KKVEDK 4 1	Q9NVA2			FALSE	Q9NVA2	Q9NVA2		FALSE	KLDSKVNIIPIIAK	KKVEDK	170	378	4	1	9.582	FALSE	TRUE	FALSE	FALSE	Self	0	0
33218	Scan: 12972 Run: Y:\proj\prosit\xl\raw_files_all_batches\L1_20211004_MxR_secondbatch_DSSOplate_C5_212733.raw P1_DC(57.021460)KWQEK P2_AIM(15.994900)GSGKEDYTGK 2 6	P52788			FALSE	Q3MHD2	Q3MHD2		FALSE	AIM(15.994900)GSGKEDYTGK	DC(57.021460)KWQEK	179	125	6	2	9.582	FALSE	TRUE	FALSE	FALSE	Between	0.001	0.021
33217	Scan: 16949 Run: Y:\proj\prosit\xl\raw_files_all_batches\L1_20220110_MxR_FDR_fourthbatch_DSSOplate_C5_C6.raw P1_IYKETEK P2_AAKALLAR 2 2	P48507			FALSE	P20309	P20309		FALSE	AAKALLAR	IYKETEK	6	253	2	2	9.582	FALSE	TRUE	FALSE	FALSE	Between	0.001	0.021
3430	Scan: 53168 Run: Y:\proj\prosit\xl\raw_files_all_batches\L1_20211004_MxR_secondbatch_DSSOplate_E3_E4.raw P1_GSPKSHIDK P2_AEGNTLISVDYEIFGKVQGVFFRK 3 15	P07311			FALSE	P07311	P07311		FALSE	AEGNTLISVDYEIFGKVQGVFFRK	GSPKSHIDK	1	69	15	3	9.582	FALSE	TRUE	FALSE	FALSE	Self	0	0
3427	Scan: 37083 Run: Y:\proj\prosit\xl\raw_files_all_batches\L1_20211004_MxR_secondbatch_DSSOplate_D7_D8.raw P1_RNFDTGLQEYKSLQSELDEINK P2_APAKGR 10 3	Q16625			FALSE	Q16625	Q16625		FALSE	RNFDTGLQEYKSLQSELDEINK	APAKGR	433	380	10	3	9.581	FALSE	TRUE	FALSE	FALSE	Self	0	0
3426	Scan: 22948 Run: Y:\proj\prosit\xl\raw_files_all_batches\L1_20220110_MxR_FDR_fourthbatch_DSSOplate_C11_C12.raw P1_DTIKHIGYDDSAK P2_DLDLKK 3 4	Q00266			FALSE	Q00266	Q00266		FALSE	DTIKHIGYDDSAK	DLDLKK	84	362	3	4	9.581	FALSE	TRUE	FALSE	FALSE	Self	0	0
3421	Scan: 13479 Run: Y:\proj\prosit\xl\raw_files_all_batches\L1_20220110_MxR_FDR_fourthbatch_DSSOplate_D7_D8.raw P1_MAQFDAKK P2_KFAETQPKK 6 7	P26641			FALSE	P26641	P26641		FALSE	KFAETQPKK	MAQFDAKK	219	212	7	6	9.581	FALSE	TRUE	FALSE	FALSE	Self	0	0
3420	Scan: 3135 Run: Y:\proj\prosit\xl\raw_files_all_batches\L1_20220110_MxR_FDR_fourthbatch_DSSOplate_D11_D12.raw P1_VKDEPQR P2_KAPAKK 1 4	P05204			FALSE	P05204	P05204		FALSE	VKDEPQR	KAPAKK	16	42	1	4	9.581	FALSE	TRUE	FALSE	FALSE	Self	0	0
3419	Scan: 27782 Run: Y:\proj\prosit\xl\raw_files_all_batches\L1_20211004_MxR_secondbatch_DSSOplate_C2.raw P1_LKGQEDSLASAVDAATEQK P2_KPDWDLK 1 0	Q8WUD4			FALSE	Q8WUD4	Q8WUD4		FALSE	LKGQEDSLASAVDAATEQK	KPDWDLK	142	110	1	0	9.581	FALSE	TRUE	FALSE	FALSE	Self	0	0
3418	Scan: 44118 Run: Y:\proj\prosit\xl\raw_files_all_batches\L1_20210811_MxR_FDR_firstbatch_DSSOplate_E2.raw P1_YPKEDSEIR P2_VDLTQFKWIHIEGR 2 6	P50053			FALSE	P50053	P50053		FALSE	VDLTQFKWIHIEGR	YPKEDSEIR	127	22	6	2	9.581	FALSE	TRUE	FALSE	FALSE	Self	0	0
3417	Scan: 26141 Run: Y:\proj\prosit\xl\raw_files_all_batches\L1_20211118_MxR_thirdbatch_DSSOplate_C3_C4.raw P1_LIKGEK P2_IITEKAVFDVDK 2 4	P55809			FALSE	P55809	P55809		FALSE	IITEKAVFDVDK	LIKGEK	468	268	4	2	9.581	FALSE	TRUE	FALSE	FALSE	Self	0	0
33214	Scan: 23873 Run: Y:\proj\prosit\xl\raw_files_all_batches\L1_20220118_MxR_FDR_fourthbatch_DSSOplate_F1_F2_remeasure.raw P1_INEGFDLLHSGKSIR P2_EIQHHLKK 11 6	P00325			FALSE	Q99961	Q99961		FALSE	INEGFDLLHSGKSIR	EIQHHLKK	355	152	11	6	9.581	FALSE	TRUE	FALSE	FALSE	Between	0.001	0.021
3416	Scan: 18325 Run: Y:\proj\prosit\xl\raw_files_all_batches\L1_20220110_MxR_FDR_fourthbatch_DSSOplate_D9_D10.raw P1_GYILQAKRR P2_GIIKSK 6 3	P48507			FALSE	P48507	P48507		FALSE	GYILQAKRR	GIIKSK	263	257	6	3	9.581	FALSE	TRUE	FALSE	FALSE	Self	0	0
3415	Scan: 15242 Run: Y:\proj\prosit\xl\raw_files_all_batches\L1_20211118_MxR_thirdbatch_DSSOplate_F1_F2.raw P1_KVEDKKK P2_FDLLKR 4 4	Q9NVA2			FALSE	Q9NVA2	Q9NVA2		FALSE	KVEDKKK	FDLLKR	379	366	4	4	9.581	FALSE	TRUE	FALSE	FALSE	Self	0	0
33213	Scan: 25705 Run: Y:\proj\prosit\xl\raw_files_all_batches\L1_20220110_MxR_FDR_fourthbatch_DSSOplate_C7_C8.raw P1_VDKIFSK P2_FALKTR 2 3	P62760			FALSE	P20309	P20309		FALSE	VDKIFSK	FALKTR	150	466	2	3	9.581	FALSE	TRUE	FALSE	FALSE	Between	0.001	0.021
3411	Scan: 21374 Run: Y:\proj\prosit\xl\raw_files_all_batches\L1_20220110_MxR_FDR_fourthbatch_DSSOplate_C3_C4.raw P1_SKEGIPK P2_IKM(15.994900)VAVGIC(57.021460)R 1 1	P00325			FALSE	P00325	P00325		FALSE	IKM(15.994900)VAVGIC(57.021460)R	SKEGIPK	38	324	1	1	9.58	FALSE	TRUE	FALSE	FALSE	Self	0	0
3407	Scan: 50201 Run: Y:\proj\prosit\xl\raw_files_all_batches\L1_20220110_MxR_FDR_fourthbatch_DSSOplate_D7_D8.raw P1_KSTDKEEIK P2_ATMYNLLAYIKHLDGNNEAALEC(57.021460)LR 0 10	O14879			FALSE	O14879	O14879		FALSE	ATMYNLLAYIKHLDGNNEAALEC(57.021460)LR	KSTDKEEIK	50	390	10	0	9.58	FALSE	TRUE	FALSE	FALSE	Self	0	0
3405	Scan: 34453 Run: Y:\proj\prosit\xl\raw_files_all_batches\L1_20211004_MxR_secondbatch_DSSOplate_B7_B8.raw P1_LAPITYPQGLALAKEIDSVK P2_DTIEKLK 13 4	P15153			FALSE	P15153;P63000	P15153;P63000	;	FALSE	LAPITYPQGLALAKEIDSVK	DTIEKLK	133	123;123	13	4	9.58	FALSE	TRUE	FALSE	FALSE	Self	0	0
3402	Scan: 25210 Run: Y:\proj\prosit\xl\raw_files_all_batches\L1_20211004_MxR_secondbatch_DSSOplate_D1_D2.raw P1_GRPC(57.021460)KIVEM(15.994900)STSK P2_EDLKLPEGELGK 4 3	Q9GZV4			FALSE	Q9GZV4	Q9GZV4		FALSE	GRPC(57.021460)KIVEM(15.994900)STSK	EDLKLPEGELGK	34	109	4	3	9.58	FALSE	TRUE	FALSE	FALSE	Self	0	0
33210	Scan: 20241 Run: Y:\proj\prosit\xl\raw_files_all_batches\L1_20220110_MxR_FDR_fourthbatch_DSSOplate_C1_C2.raw P1_KIVAIGTSDLDK P2_IYKETEK 0 2	P48507			FALSE	P20309	P20309		FALSE	KIVAIGTSDLDK	IYKETEK	157	253	0	2	9.58	FALSE	TRUE	FALSE	FALSE	Between	0.001	0.021
33209	Scan: 16788 Run: Y:\proj\prosit\xl\raw_files_all_batches\L1_20220110_MxR_FDR_fourthbatch_DSSOplate_C7_C8.raw P1_SQITKR P2_SKGYILQAK 4 1	P48507			FALSE	P20309	P20309		FALSE	SKGYILQAK	SQITKR	261	472	1	4	9.58	FALSE	TRUE	FALSE	FALSE	Between	0.001	0.021
3400	Scan: 22274 Run: Y:\proj\prosit\xl\raw_files_all_batches\L1_20211118_MxR_thirdbatch_DSSOplate_E7_E8.raw P1_RNEFLGELQKKEEEM(15.994900)R P2_IGNKMAK 9 3	Q9NVA2			FALSE	Q9NVA2	Q9NVA2		FALSE	RNEFLGELQKKEEEM(15.994900)R	IGNKMAK	326	244	9	3	9.58	FALSE	TRUE	FALSE	FALSE	Self	0	0
3399	Scan: 26407 Run: Y:\proj\prosit\xl\raw_files_all_batches\L1_20211118_MxR_thirdbatch_DSSOplate_D7_D8.raw P1_HLKGQNK P2_EGSVKSFSLGPLR 2 4	Q13325			FALSE	Q13325	Q13325		FALSE	EGSVKSFSLGPLR	HLKGQNK	192	61	4	2	9.58	FALSE	TRUE	FALSE	FALSE	Self	0	0
3398	Scan: 12767 Run: Y:\proj\prosit\xl\raw_files_all_batches\L1_20211004_MxR_secondbatch_DSSOplate_C2.raw P1_M(15.994900)VC(57.021460)ANKEEK P2_LGGTC(57.021460)VNVGC(57.021460)VPKK 5 12	P00390			FALSE	P00390	P00390		FALSE	LGGTC(57.021460)VNVGC(57.021460)VPKK	M(15.994900)VC(57.021460)ANKEEK	97	464	12	5	9.579	FALSE	TRUE	FALSE	FALSE	Self	0	0
33208	Scan: 13943 Run: Y:\proj\prosit\xl\raw_files_all_batches\L1_20211118_MxR_thirdbatch_DSSOplate_C7_C8.raw P1_NVKIM(15.994900)K P2_IGC(57.021460)QQLKAR 2 6	P35236			FALSE	A6NMZ2	A6NMZ2		FALSE	IGC(57.021460)QQLKAR	NVKIM(15.994900)K	305	141	6	2	9.579	FALSE	TRUE	FALSE	FALSE	Between	0.001	0.021
3397	Scan: 6495 Run: Y:\proj\prosit\xl\raw_files_all_batches\L1_20211118_MxR_thirdbatch_DSSOplate_E9_E10.raw P1_GSGTTRPKAATSEGVQVK P2_DKKEEKEGK 7 5	P51608			FALSE	P51608	P51608		FALSE	GSGTTRPKAATSEGVQVK	DKKEEKEGK	192	33	7	5	9.579	FALSE	TRUE	FALSE	FALSE	Self	0	0
33207	Scan: 22205 Run: Y:\proj\prosit\xl\raw_files_all_batches\L1_20220110_MxR_FDR_fourthbatch_DSSOplate_C1_C2.raw P1_SQITKR P2_QVAEAYEVLSDAKK 4 12	Q8WWF6			FALSE	P20309	P20309		FALSE	QVAEAYEVLSDAKK	SQITKR	47	472	12	4	9.579	FALSE	TRUE	FALSE	FALSE	Between	0.001	0.021
3395	Scan: 22937 Run: Y:\proj\prosit\xl\raw_files_all_batches\L1_20211118_MxR_thirdbatch_DSSOplate_C9_C10.raw P1_NELFKR P2_LVAENKFGK 4 5	Q16836			FALSE	Q16836	Q16836		FALSE	LVAENKFGK	NELFKR	295	127	5	4	9.579	FALSE	TRUE	FALSE	FALSE	Self	0	0
3394	Scan: 22399 Run: Y:\proj\prosit\xl\raw_files_all_batches\L1_20211004_MxR_secondbatch_DSSOplate_C8.raw P1_QLDKM(15.994900)GFNIGVR P2_GTESKK 3 4	O43617			FALSE	O43617	O43617		FALSE	QLDKM(15.994900)GFNIGVR	GTESKK	42	7	3	4	9.579	FALSE	TRUE	FALSE	FALSE	Self	0	0
3391	Scan: 34071 Run: Y:\proj\prosit\xl\raw_files_all_batches\L1_20211004_MxR_secondbatch_DSSOplate_D5_D6.raw P1_LSLMPWFHGKITR P2_GNKVAVK 9 2	P41240			FALSE	P41240	P41240		FALSE	LSLMPWFHGKITR	GNKVAVK	76	215	9	2	9.579	FALSE	TRUE	FALSE	FALSE	Self	0	0
33206	Scan: 42421 Run: Y:\proj\prosit\xl\raw_files_all_batches\L1_20210806_MxR_FDR_firstbatch_DSSOplate_D6.raw P1_KQGSSR P2_IFEPNC(57.021460)LDAFPNLKDFISR 0 13	Q03013			FALSE	Q96LJ8	Q96LJ8		FALSE	IFEPNC(57.021460)LDAFPNLKDFISR	KQGSSR	168	179	13	0	9.579	FALSE	TRUE	FALSE	FALSE	Between	0.001	0.021
3390	Scan: 8620 Run: Y:\proj\prosit\xl\raw_files_all_batches\L1_20211118_MxR_thirdbatch_DSSOplate_D1_D2.raw P1_SSSASSPPKK P2_KAEADPQAIPKK 8 10	P51608			FALSE	P51608	P51608		FALSE	KAEADPQAIPKK	SSSASSPPKK	255	354	10	8	9.579	FALSE	TRUE	FALSE	FALSE	Self	0	0
3389	Scan: 15434 Run: Y:\proj\prosit\xl\raw_files_all_batches\L1_20211118_MxR_thirdbatch_DSSOplate_D11_D12.raw P1_KVTFQKAR P2_KVTFQK 5 0	Q6PF06			FALSE	Q6PF06	Q6PF06		FALSE	KVTFQKAR	KVTFQK	240	240	5	0	9.579	FALSE	TRUE	FALSE	FALSE	Self	0	0
3388	Scan: 19937 Run: Y:\proj\prosit\xl\raw_files_all_batches\L1_20220110_MxR_FDR_fourthbatch_DSSOplate_C7_C8.raw P1_NVQLYKM(15.994900)R P2_M(15.994900)FKMSEK 5 2	P49721			FALSE	P49721	P49721		FALSE	NVQLYKM(15.994900)R	M(15.994900)FKMSEK	62	34	5	2	9.579	FALSE	TRUE	FALSE	FALSE	Self	0	0
3387	Scan: 10871 Run: Y:\proj\prosit\xl\raw_files_all_batches\L1_20211004_MxR_secondbatch_DSSOplate_D7_D8.raw P1_YSSGGNFETPSKR P2_GSADYKSKK 11 5	Q16625			FALSE	Q16625	Q16625		FALSE	YSSGGNFETPSKR	GSADYKSKK	367	488	11	5	9.579	FALSE	TRUE	FALSE	FALSE	Self	0	0
3386	Scan: 35570 Run: Y:\proj\prosit\xl\raw_files_all_batches\L1_20211118_MxR_thirdbatch_DSSOplate_C9_C10.raw P1_KDIVSSSMPRPNR P2_EVVKPLLVSTLGEK 0 3	P51608			FALSE	P51608	P51608		FALSE	EVVKPLLVSTLGEK	KDIVSSSMPRPNR	317	458	3	0	9.578	FALSE	TRUE	FALSE	FALSE	Self	0	0
3385	Scan: 21944 Run: Y:\proj\prosit\xl\raw_files_all_batches\L1_20211004_MxR_secondbatch_DSSOplate_B11.raw P1_TTLQKMGK P2_DSDEADLVLAKEANMK 4 10	Q13185			FALSE	Q13185	Q13185		FALSE	DSDEADLVLAKEANMK	TTLQKMGK	143	5	10	4	9.578	FALSE	TRUE	FALSE	FALSE	Self	0	0
3384	Scan: 41633 Run: Y:\proj\prosit\xl\raw_files_all_batches\L1_20211004_MxR_secondbatch_DSSOplate_E1_E2.raw P1_LLC(57.021460)M(15.994900)KPVVEETMQDIHFHYGR P2_KLSNPFR 4 0	P09914			FALSE	P09914	P09914		FALSE	LLC(57.021460)M(15.994900)KPVVEETMQDIHFHYGR	KLSNPFR	365	126	4	0	9.578	FALSE	TRUE	FALSE	FALSE	Self	0	0
33205	Scan: 35074 Run: Y:\proj\prosit\xl\raw_files_all_batches\L1_20220110_MxR_FDR_fourthbatch_DSSOplate_D5_D6.raw P1_RKAGVDPLVPLR P2_GMDKLIVDGR 1 3	Q9UJ70			FALSE	Q99832	Q99832		FALSE	RKAGVDPLVPLR	GMDKLIVDGR	57	43	1	3	9.578	FALSE	TRUE	FALSE	FALSE	Between	0.001	0.021
3382	Scan: 39562 Run: Y:\proj\prosit\xl\raw_files_all_batches\L1_20211118_MxR_thirdbatch_DSSOplate_D1_D2.raw P1_QKQAEHVPPYDVVPSMRPVVLVGPSLK P2_LKQEQK 1 1	P54284			FALSE	P54284	P54284		FALSE	QKQAEHVPPYDVVPSMRPVVLVGPSLK	LKQEQK	161	128	1	1	9.578	FALSE	TRUE	FALSE	FALSE	Self	0	0
33204	Scan: 39330 Run: Y:\proj\prosit\xl\raw_files_all_batches\L1_20220110_MxR_FDR_fourthbatch_DSSOplate_E7_E8.raw P1_ILAEADGLSTNHWLIGTDKC(57.021460)VER P2_AREWDDWKDTHPR 18 7	Q9UJ70			FALSE	P78318	P78318		FALSE	ILAEADGLSTNHWLIGTDKC(57.021460)VER	AREWDDWKDTHPR	25	317	18	7	9.578	FALSE	TRUE	FALSE	FALSE	Between	0.001	0.021
3380	Scan: 34823 Run: Y:\proj\prosit\xl\raw_files_all_batches\L1_20210811_MxR_FDR_firstbatch_DSSOplate_E7.raw P1_SIQEIQELDKDDESLRK P2_EIVSGMKYIQHTYR 9 6	P52565			FALSE	P52565	P52565		FALSE	SIQEIQELDKDDESLRK	EIVSGMKYIQHTYR	33	120	9	6	9.578	FALSE	TRUE	FALSE	FALSE	Self	0	0
3377	Scan: 38697 Run: Y:\proj\prosit\xl\raw_files_all_batches\L1_20210811_MxR_FDR_firstbatch_DSSOplate_E2.raw P1_RVEEFKLK P2_DLAAC(57.021460)IKGLPNVQR 5 6	O75874			FALSE	O75874	O75874		FALSE	DLAAC(57.021460)IKGLPNVQR	RVEEFKLK	374	81	6	5	9.578	FALSE	TRUE	FALSE	FALSE	Self	0	0
3374	Scan: 32975 Run: Y:\proj\prosit\xl\raw_files_all_batches\L1_20211118_MxR_thirdbatch_DSSOplate_E3_E4_212733.raw P1_SLDKC(57.021460)DFTEIHR P2_LKGETAWQKFETAR 3 8	Q969P6			FALSE	Q969P6	Q969P6		FALSE	LKGETAWQKFETAR	SLDKC(57.021460)DFTEIHR	270	131	8	3	9.577	FALSE	TRUE	FALSE	FALSE	Self	0	0
3373	Scan: 34639 Run: Y:\proj\prosit\xl\raw_files_all_batches\L1_20211004_MxR_secondbatch_DSSOplate_D1_D2.raw P1_VVSSAQEKGR P2_NILKFKPPM(15.994900)C(57.021460)FSLDNAR 7 3	Q8IUZ5			FALSE	Q8IUZ5	Q8IUZ5		FALSE	NILKFKPPM(15.994900)C(57.021460)FSLDNAR	VVSSAQEKGR	406	195	3	7	9.577	FALSE	TRUE	FALSE	FALSE	Self	0	0
3370	Scan: 35869 Run: Y:\proj\prosit\xl\raw_files_all_batches\L1_20211118_MxR_thirdbatch_DSSOplate_C1_C2.raw P1_VSFTGSVPTGMKIMEMSAK P2_KSGFGR 11 0	P49189			FALSE	P49189	P49189		FALSE	VSFTGSVPTGMKIMEMSAK	KSGFGR	227	461	11	0	9.577	FALSE	TRUE	FALSE	FALSE	Self	0	0
33202	Scan: 30374 Run: Y:\proj\prosit\xl\raw_files_all_batches\L1_20211118_MxR_thirdbatch_DSSOplate_D3_D4.raw P1_TKADSVPGTYRK P2_KNLQEEIDALESR 1 0	Q9NQP4			FALSE	Q15004	Q15004		FALSE	KNLQEEIDALESR	TKADSVPGTYRK	91	3	0	1	9.577	FALSE	TRUE	FALSE	FALSE	Between	0.001	0.021
3369	Scan: 24482 Run: Y:\proj\prosit\xl\raw_files_all_batches\L1_20211004_MxR_secondbatch_DSSOplate_E1_E2.raw P1_KLSPQDPSEDVSSVDPLK P2_KHPKVAVK 0 3	Q53T59			FALSE	Q53T59	Q53T59		FALSE	KLSPQDPSEDVSSVDPLK	KHPKVAVK	246	213	0	3	9.577	FALSE	TRUE	FALSE	FALSE	Self	0	0
33201	Scan: 24932 Run: Y:\proj\prosit\xl\raw_files_all_batches\L1_20220110_MxR_FDR_fourthbatch_DSSOplate_C3_C4.raw P1_QAKIQR P2_KAGVDPLVPLR 2 0	Q9UJ70			FALSE	P78318	P78318		FALSE	KAGVDPLVPLR	QAKIQR	58	155	0	2	9.576	FALSE	TRUE	FALSE	FALSE	Between	0.001	0.021
3364	Scan: 30551 Run: Y:\proj\prosit\xl\raw_files_all_batches\L1_20220110_MxR_FDR_fourthbatch_DSSOplate_D5_D6.raw P1_RADSGEEENTKNGGEKGADSGEEK P2_LISSVDPQFLKLTK 15 10	Q9BVG4			FALSE	Q9BVG4	Q9BVG4		FALSE	RADSGEEENTKNGGEKGADSGEEK	LISSVDPQFLKLTK	177	52	15	10	9.576	FALSE	TRUE	FALSE	FALSE	Self	0	0
3360	Scan: 2994 Run: Y:\proj\prosit\xl\raw_files_all_batches\L1_20211004_MxR_secondbatch_DSSOplate_E7_E8.raw P1_TEDGKKEK P2_KSM(15.994900)SHQAAIASQR 5 0	Q4G0F5			FALSE	Q4G0F5	Q4G0F5		FALSE	KSM(15.994900)SHQAAIASQR	TEDGKKEK	300	28	0	5	9.576	FALSE	TRUE	FALSE	FALSE	Self	0	0
3359	Scan: 15005 Run: Y:\proj\prosit\xl\raw_files_all_batches\L1_20211004_MxR_secondbatch_DSSOplate_C5_152127.raw P1_DLKAVK P2_DLKAVK 2 2	P60953			FALSE	P60953	P60953		FALSE	DLKAVK	DLKAVK	147	147	2	2	9.576	FALSE	TRUE	FALSE	FALSE	Self	0	0
3358	Scan: 45084 Run: Y:\proj\prosit\xl\raw_files_all_batches\L1_20210811_MxR_FDR_firstbatch_DSSOplate_E1_remeasure.raw P1_SDYLNTFEFM(15.994900)DKLGENLK P2_RVEEFKLK 11 5	O75874			FALSE	O75874	O75874		FALSE	SDYLNTFEFM(15.994900)DKLGENLK	RVEEFKLK	388	81	11	5	9.576	FALSE	TRUE	FALSE	FALSE	Self	0	0
3357	Scan: 39033 Run: Y:\proj\prosit\xl\raw_files_all_batches\L1_20211118_MxR_thirdbatch_DSSOplate_D1_D2.raw P1_VPVEKPVYKNLQLFMENK P2_ADWKSR 8 3	Q969P6			FALSE	Q969P6	Q969P6		FALSE	VPVEKPVYKNLQLFMENK	ADWKSR	376	298	8	3	9.576	FALSE	TRUE	FALSE	FALSE	Self	0	0
3356	Scan: 54545 Run: Y:\proj\prosit\xl\raw_files_all_batches\L1_20211004_MxR_secondbatch_DSSOplate_C8.raw P1_EVVGTFKAK P2_ATLPVFDKEELLEC(57.021460)IQQLVK 6 7	P54687			FALSE	P54687	P54687		FALSE	ATLPVFDKEELLEC(57.021460)IQQLVK	EVVGTFKAK	126	19	7	6	9.576	FALSE	TRUE	FALSE	FALSE	Self	0	0
33200	Scan: 8545 Run: Y:\proj\prosit\xl\raw_files_all_batches\L1_20210727_MxR_FDR_firstbatch_DSSOplate2_E12.raw P1_LTKAEK P2_KAASVIAK 2 0	P06746			FALSE	O75575	O75575		FALSE	KAASVIAK	LTKAEK	40	77	0	2	9.576	FALSE	TRUE	FALSE	FALSE	Between	0.001	0.021
3355	Scan: 10777 Run: Y:\proj\prosit\xl\raw_files_all_batches\L1_20211118_MxR_thirdbatch_DSSOplate_C11_C12_212733.raw P1_KEEKEGK P2_AETSEGSGSAPAVPEASASPKQR 3 20	P51608			FALSE	P51608	P51608		FALSE	AETSEGSGSAPAVPEASASPKQR	KEEKEGK	61	35	20	3	9.576	FALSE	TRUE	FALSE	FALSE	Self	0	0
3354	Scan: 34465 Run: Y:\proj\prosit\xl\raw_files_all_batches\L1_20210811_MxR_FDR_firstbatch_DSSOplate_E1_remeasure.raw P1_EASM(15.994900)AKYYASEIAGQTTSK P2_DTPGLHIGKPENKLGLR 5 8	P45954			FALSE	P45954	P45954		FALSE	EASM(15.994900)AKYYASEIAGQTTSK	DTPGLHIGKPENKLGLR	365	239	5	8	9.576	FALSE	TRUE	FALSE	FALSE	Self	0	0
3353	Scan: 9725 Run: Y:\proj\prosit\xl\raw_files_all_batches\L1_20210811_MxR_FDR_firstbatch_DSSOplate_E4.raw P1_MSEKDTK P2_KM(15.994900)ISEVDREGTGK 3 0	Q12798			FALSE	Q12798	Q12798		FALSE	KM(15.994900)ISEVDREGTGK	MSEKDTK	70	96	0	3	9.576	FALSE	TRUE	FALSE	FALSE	Self	0	0
3352	Scan: 49362 Run: Y:\proj\prosit\xl\raw_files_all_batches\L1_20210727_MxR_FDR_firstbatch_DSSOplate2_E12.raw P1_GWLPKSIINQVLSQTQVDFANHLR P2_EIKVLQK 4 2	P49675			FALSE	P49675	P49675		FALSE	GWLPKSIINQVLSQTQVDFANHLR	EIKVLQK	248	152	4	2	9.576	FALSE	TRUE	FALSE	FALSE	Self	0	0
33199	Scan: 32211 Run: Y:\proj\prosit\xl\raw_files_all_batches\L1_20211118_MxR_thirdbatch_DSSOplate_D9_D10.raw P1_AWKADR P2_AKDHGLEVLGLVR 2 1	Q96DE0			FALSE	P55809	P55809		FALSE	AKDHGLEVLGLVR	AWKADR	129	211	1	2	9.576	FALSE	TRUE	FALSE	FALSE	Between	0.001	0.021
3349	Scan: 12850 Run: Y:\proj\prosit\xl\raw_files_all_batches\L1_20211118_MxR_thirdbatch_DSSOplate_C7_C8.raw P1_NVKIMK P2_KC(57.021460)SDLEK 2 0	A6NMZ2			FALSE	A6NMZ2	A6NMZ2		FALSE	KC(57.021460)SDLEK	NVKIMK	51	141	0	2	9.575	FALSE	TRUE	FALSE	FALSE	Self	0	0
3346	Scan: 31308 Run: Y:\proj\prosit\xl\raw_files_all_batches\L1_20220110_MxR_FDR_fourthbatch_DSSOplate_D1_D2.raw P1_SVKEAEDNIREMLM(15.994900)AR P2_ELEQKK 2 4	O60925			FALSE	O60925	O60925		FALSE	SVKEAEDNIREMLM(15.994900)AR	ELEQKK	103	92	2	4	9.575	FALSE	TRUE	FALSE	FALSE	Self	0	0
3345	Scan: 11197 Run: Y:\proj\prosit\xl\raw_files_all_batches\L1_20211118_MxR_thirdbatch_DSSOplate_C7_C8.raw P1_TM(15.994900)SAKEK P2_GKFEDMAK 4 1	B2RPK0			FALSE	P26583;B2RPK0	P26583;B2RPK0	;	FALSE	GKFEDMAK	TM(15.994900)SAKEK	57	50;50	1	4	9.575	FALSE	TRUE	FALSE	FALSE	Self	0	0
33198	Scan: 8301 Run: Y:\proj\prosit\xl\raw_files_all_batches\L1_20211004_MxR_secondbatch_DSSOplate_D11_D12.raw P1_TASNSKLR P2_HLM(15.994900)EKDPEK 5 4	Q14012			FALSE	Q13630	Q13630		FALSE	HLM(15.994900)EKDPEK	TASNSKLR	254	282	4	5	9.575	FALSE	TRUE	FALSE	FALSE	Between	0.001	0.021
3344	Scan: 20226 Run: Y:\proj\prosit\xl\raw_files_all_batches\L1_20220110_MxR_FDR_fourthbatch_DSSOplate_C7_C8.raw P1_LQLKPR P2_DTDKFK 3 3	Q15056			FALSE	Q15056	Q15056		FALSE	DTDKFK	LQLKPR	76	210	3	3	9.575	FALSE	TRUE	FALSE	FALSE	Self	0	0
33197	Scan: 36924 Run: Y:\proj\prosit\xl\raw_files_all_batches\L1_20211004_MxR_secondbatch_DSSOplate_C7.raw P1_VNSKQR P2_LFFPEDPVKIVR 3 8	Q8IUZ5			FALSE	Q9ULA0	Q9ULA0		FALSE	LFFPEDPVKIVR	VNSKQR	24	384	8	3	9.575	FALSE	TRUE	FALSE	FALSE	Between	0.001	0.021
3342	Scan: 41162 Run: Y:\proj\prosit\xl\raw_files_all_batches\L1_20220110_MxR_FDR_fourthbatch_DSSOplate_B9_B10.raw P1_QAVKQVLK P2_KEPEAFDWSPVVTYVC(57.021460)DLEGNR 3 0	P40261			FALSE	P40261	P40261		FALSE	KEPEAFDWSPVVTYVC(57.021460)DLEGNR	QAVKQVLK	99	132	0	3	9.575	FALSE	TRUE	FALSE	FALSE	Self	0	0
3338	Scan: 19023 Run: Y:\proj\prosit\xl\raw_files_all_batches\L1_20211004_MxR_secondbatch_DSSOplate_E3_E4.raw P1_ITQKESRK P2_ILKRPTSNGVVSSPNSTSRPTLPVK 3 2	Q7Z422			FALSE	Q7Z422	Q7Z422		FALSE	ILKRPTSNGVVSSPNSTSRPTLPVK	ITQKESRK	61	28	2	3	9.575	FALSE	TRUE	FALSE	FALSE	Self	0	0
3337	Scan: 45466 Run: Y:\proj\prosit\xl\raw_files_all_batches\L1_20210811_MxR_FDR_firstbatch_DSSOplate_E6.raw P1_M(15.994900)QKEM(15.994900)DR P2_EKVEQILAEFQLQEEDLKK 2 1	P35557			FALSE	P35557	P35557		FALSE	EKVEQILAEFQLQEEDLKK	M(15.994900)QKEM(15.994900)DR	13	36	1	2	9.575	FALSE	TRUE	FALSE	FALSE	Self	0	0
3336	Scan: 22001 Run: Y:\proj\prosit\xl\raw_files_all_batches\L1_20211004_MxR_secondbatch_DSSOplate_C4_212733.raw P1_WKDSDEADLVLAK P2_DAADKPR 1 4	Q13185			FALSE	Q13185	Q13185		FALSE	WKDSDEADLVLAK	DAADKPR	141	108	1	4	9.575	FALSE	TRUE	FALSE	FALSE	Self	0	0
3335	Scan: 12725 Run: Y:\proj\prosit\xl\raw_files_all_batches\L1_20211118_MxR_thirdbatch_DSSOplate_D5_D6.raw P1_KVTFQK P2_AENPGIC(57.021460)PQHSKR 0 11	Q6PF06			FALSE	Q6PF06	Q6PF06		FALSE	AENPGIC(57.021460)PQHSKR	KVTFQK	94	240	11	0	9.575	FALSE	TRUE	FALSE	FALSE	Self	0	0
3334	Scan: 37188 Run: Y:\proj\prosit\xl\raw_files_all_batches\L1_20211118_MxR_thirdbatch_DSSOplate_D11_D12.raw P1_YAAKFYR P2_KNSWNKALELLK 3 5	Q13325			FALSE	P09914;Q13325	P09914;Q13325	;	FALSE	KNSWNKALELLK	YAAKFYR	261	255;253	5	3	9.575	FALSE	TRUE	FALSE	FALSE	Self	0	0
33196	Scan: 19197 Run: Y:\proj\prosit\xl\raw_files_all_batches\L1_20220110_MxR_FDR_fourthbatch_DSSOplate_C7_C8.raw P1_SKFVLVK P2_KGGPDDR 1 0	Q15056			FALSE	P30040	P30040		FALSE	KGGPDDR	SKFVLVK	129	52	0	1	9.574	FALSE	TRUE	FALSE	FALSE	Between	0.001	0.021
3331	Scan: 45439 Run: Y:\proj\prosit\xl\raw_files_all_batches\L1_20210811_MxR_FDR_firstbatch_DSSOplate_D12.raw P1_VM(15.994900)DLIC(57.021460)EKC(57.021460)M(15.994900)K P2_M(15.994900)HYISC(57.021460)IFQKC(57.021460)INFLK 7 9	Q8IV38			FALSE	Q8IV38	Q8IV38		FALSE	M(15.994900)HYISC(57.021460)IFQKC(57.021460)INFLK	VM(15.994900)DLIC(57.021460)EKC(57.021460)M(15.994900)K	221	199	9	7	9.574	FALSE	TRUE	FALSE	FALSE	Self	0	0
3329	Scan: 12815 Run: Y:\proj\prosit\xl\raw_files_all_batches\L1_20210811_MxR_FDR_firstbatch_DSSOplate_E5.raw P1_QSSAKR P2_NKPGEIAKYM(15.994900)ETVK 4 7	Q99986			FALSE	Q99986	Q99986		FALSE	NKPGEIAKYM(15.994900)ETVK	QSSAKR	293	11	7	4	9.574	FALSE	TRUE	FALSE	FALSE	Self	0	0
33195	Scan: 7344 Run: Y:\proj\prosit\xl\raw_files_all_batches\L1_20210811_MxR_FDR_firstbatch_DSSOplate_E10.raw P1_NKTSYR P2_KHNLC(57.021460)GETEEEK 1 0	Q03013			FALSE	Q96LJ8	Q96LJ8		FALSE	KHNLC(57.021460)GETEEEK	NKTSYR	82	231	0	1	9.574	FALSE	TRUE	FALSE	FALSE	Between	0.001	0.021
3328	Scan: 23642 Run: Y:\proj\prosit\xl\raw_files_all_batches\L1_20220110_MxR_FDR_fourthbatch_DSSOplate_C1_C2.raw P1_QKIAEEK P2_AFTELQAKVIDTQQK 1 7	O60925			FALSE	O60925	O60925		FALSE	AFTELQAKVIDTQQK	QKIAEEK	11	83	7	1	9.574	FALSE	TRUE	FALSE	FALSE	Self	0	0
3327	Scan: 10720 Run: Y:\proj\prosit\xl\raw_files_all_batches\L1_20211004_MxR_secondbatch_DSSOplate_E11_E12.raw P1_RVPQAKPVAVEEKVK P2_EKTGRK 12 1	Q8WUD4			FALSE	Q8WUD4	Q8WUD4		FALSE	RVPQAKPVAVEEKVK	EKTGRK	72	26	12	1	9.574	FALSE	TRUE	FALSE	FALSE	Self	0	0
3326	Scan: 51814 Run: Y:\proj\prosit\xl\raw_files_all_batches\L1_20211118_MxR_thirdbatch_DSSOplate_C11_C12_212733.raw P1_VDELISSAIFHFKAAMER P2_TKLTSALK 12 1	Q13325			FALSE	Q13325	Q13325		FALSE	VDELISSAIFHFKAAMER	TKLTSALK	315	413	12	1	9.574	FALSE	TRUE	FALSE	FALSE	Self	0	0
3325	Scan: 43517 Run: Y:\proj\prosit\xl\raw_files_all_batches\L1_20211004_MxR_secondbatch_DSSOplate_D11_D12.raw P1_RPAC(57.021460)TLKPEC(57.021460)VQQLLVC(57.021460)SQEAKK P2_KSAYC(57.021460)PYSHFPVGAALLTQEGR 6 0	P32320			FALSE	P32320	P32320		FALSE	RPAC(57.021460)TLKPEC(57.021460)VQQLLVC(57.021460)SQEAKK	KSAYC(57.021460)PYSHFPVGAALLTQEGR	4	26	6	0	9.574	FALSE	TRUE	FALSE	FALSE	Self	0	0
3324	Scan: 3376 Run: Y:\proj\prosit\xl\raw_files_all_batches\L1_20210811_MxR_FDR_firstbatch_DSSOplate_D9_remeasure.raw P1_ASEEKMK P2_ASEEKM(15.994900)K 4 4	O76054			FALSE	O76054	O76054		FALSE	ASEEKM(15.994900)K	ASEEKMK	388	388	4	4	9.574	FALSE	TRUE	FALSE	FALSE	Self	0	0
3323	Scan: 54623 Run: Y:\proj\prosit\xl\raw_files_all_batches\L1_20211118_MxR_thirdbatch_DSSOplate_C11_C12_212733.raw P1_KGMPFR P2_AEMDQILHGLDKVAEEWAQGTFK 0 11	P04424			FALSE	P04424	P04424		FALSE	AEMDQILHGLDKVAEEWAQGTFK	KGMPFR	57	379	11	0	9.574	FALSE	TRUE	FALSE	FALSE	Self	0	0
33194	Scan: 17319 Run: Y:\proj\prosit\xl\raw_files_all_batches\L1_20211118_MxR_thirdbatch_DSSOplate_C11_C12_212733.raw P1_TLSEKR P2_SFNFAKK 4 5	Q9UBK7;Q9UNT1	;	;	FALSE	P18825	P18825		FALSE	SFNFAKK	TLSEKR	143;143	242	5	4	9.574	FALSE	TRUE	FALSE	FALSE	Between	0.001	0.021
3320	Scan: 41894 Run: Y:\proj\prosit\xl\raw_files_all_batches\L1_20220110_MxR_FDR_fourthbatch_DSSOplate_D11_D12.raw P1_VHLVGIDIFTGKKYEDIC(57.021460)PSTHNMDVPNIK P2_IVEMSASKTGK 11 7	Q6IS14;Q9GZV4	;	;	FALSE	Q6IS14	Q6IS14		FALSE	VHLVGIDIFTGKKYEDIC(57.021460)PSTHNMDVPNIK	IVEMSASKTGK	55;55	39	11	7	9.573	FALSE	TRUE	FALSE	FALSE	Self	0	0
3319	Scan: 3915 Run: Y:\proj\prosit\xl\raw_files_all_batches\L1_20211004_MxR_secondbatch_DSSOplate_C7.raw P1_TTLQKM(15.994900)GK P2_EKDGTK 4 1	Q13185			FALSE	Q13185	Q13185		FALSE	TTLQKM(15.994900)GK	EKDGTK	5	84	4	1	9.573	FALSE	TRUE	FALSE	FALSE	Self	0	0
3316	Scan: 19958 Run: Y:\proj\prosit\xl\raw_files_all_batches\L1_20220110_MxR_FDR_fourthbatch_DSSOplate_C5_C6.raw P1_VKGPEK P2_DYLEKYYK 1 4	P40261			FALSE	P40261	P40261		FALSE	DYLEKYYK	VKGPEK	18	121	4	1	9.573	FALSE	TRUE	FALSE	FALSE	Self	0	0
3315	Scan: 9631 Run: Y:\proj\prosit\xl\raw_files_all_batches\L1_20211004_MxR_secondbatch_DSSOplate_E11_E12.raw P1_SKLSHIK P2_LSHIKK 1 4	Q16625			FALSE	Q16625	Q16625		FALSE	SKLSHIK	LSHIKK	504	506	1	4	9.573	FALSE	TRUE	FALSE	FALSE	Self	0	0
3314	Scan: 16223 Run: Y:\proj\prosit\xl\raw_files_all_batches\L1_20211004_MxR_secondbatch_DSSOplate_C6.raw P1_VENIC(57.021460)KK P2_GQNEEALKSLK 5 7	P09914			FALSE	P09914	P09914		FALSE	GQNEEALKSLK	VENIC(57.021460)KK	65	120	7	5	9.573	FALSE	TRUE	FALSE	FALSE	Self	0	0
3312	Scan: 24158 Run: Y:\proj\prosit\xl\raw_files_all_batches\L1_20210811_MxR_FDR_firstbatch_DSSOplate_F3.raw P1_RLFVVKAPK P2_KHVEFR 5 0	O76054			FALSE	O76054	O76054		FALSE	RLFVVKAPK	KHVEFR	187	57	5	0	9.573	FALSE	TRUE	FALSE	FALSE	Self	0	0
3308	Scan: 21619 Run: Y:\proj\prosit\xl\raw_files_all_batches\L1_20211118_MxR_thirdbatch_DSSOplate_C3_C4.raw P1_SVQETVLPIKK P2_EEKMPR 9 2	P51608			FALSE	P51608	P51608		FALSE	SVQETVLPIKK	EEKMPR	294	414	9	2	9.573	FALSE	TRUE	FALSE	FALSE	Self	0	0
3307	Scan: 16158 Run: Y:\proj\prosit\xl\raw_files_all_batches\L1_20220110_MxR_FDR_fourthbatch_DSSOplate_C11_C12.raw P1_SQITKR P2_FALKTR 4 3	P20309			FALSE	P20309	P20309		FALSE	FALKTR	SQITKR	466	472	3	4	9.573	FALSE	TRUE	FALSE	FALSE	Self	0	0
3306	Scan: 18520 Run: Y:\proj\prosit\xl\raw_files_all_batches\L1_20210727_MxR_FDR_firstbatch_DSSOplate2_H12.raw P1_VTVKYDRR P2_VLSKLQSPSR 3 3	Q96A00			FALSE	Q96A00	Q96A00		FALSE	VLSKLQSPSR	VTVKYDRR	9	36	3	3	9.573	FALSE	TRUE	FALSE	FALSE	Self	0	0
3304	Scan: 12941 Run: Y:\proj\prosit\xl\raw_files_all_batches\L1_20220110_MxR_FDR_fourthbatch_DSSOplate_D9_D10.raw P1_YKELLK P2_DESKRPK 1 3	P45985			FALSE	P45985	P45985		FALSE	DESKRPK	YKELLK	350	357	3	1	9.572	FALSE	TRUE	FALSE	FALSE	Self	0	0
3303	Scan: 2343 Run: Y:\proj\prosit\xl\raw_files_all_batches\L1_20211118_MxR_thirdbatch_DSSOplate_E11_E12.raw P1_THQEEKK P2_KVEDKK 5 4	Q9NVA2			FALSE	Q9NVA2	Q9NVA2		FALSE	THQEEKK	KVEDKK	372	379	5	4	9.572	FALSE	TRUE	FALSE	FALSE	Self	0	0
3302	Scan: 8990 Run: Y:\proj\prosit\xl\raw_files_all_batches\L1_20211118_MxR_thirdbatch_DSSOplate_C7_C8.raw P1_YVMEKGR P2_KTSEDEPSEK 4 0	O00757			FALSE	O00757	O00757		FALSE	KTSEDEPSEK	YVMEKGR	141	16	0	4	9.572	FALSE	TRUE	FALSE	FALSE	Self	0	0
3301	Scan: 5238 Run: Y:\proj\prosit\xl\raw_files_all_batches\L1_20210811_MxR_FDR_firstbatch_DSSOplate_D11.raw P1_LTKNSK P2_KDNLAK 2 0	Q15286			FALSE	Q15286	Q15286		FALSE	KDNLAK	LTKNSK	172	189	0	2	9.572	FALSE	TRUE	FALSE	FALSE	Self	0	0
3300	Scan: 32899 Run: Y:\proj\prosit\xl\raw_files_all_batches\L1_20210811_MxR_FDR_firstbatch_DSSOplate_E1_remeasure.raw P1_QKFVADLRK P2_IKIGVVGGSDFEK 1 1	O15305			FALSE	O15305	O15305		FALSE	IKIGVVGGSDFEK	QKFVADLRK	38	154	1	1	9.572	FALSE	TRUE	FALSE	FALSE	Self	0	0
3299	Scan: 20267 Run: Y:\proj\prosit\xl\raw_files_all_batches\L1_20210811_MxR_FDR_firstbatch_DSSOplate_E12.raw P1_KYLHLK P2_ENITEDEAKEVHR 0 8	Q5VW32			FALSE	Q5VW32	Q5VW32		FALSE	ENITEDEAKEVHR	KYLHLK	132	239	8	0	9.572	FALSE	TRUE	FALSE	FALSE	Self	0	0
3298	Scan: 4625 Run: Y:\proj\prosit\xl\raw_files_all_batches\L1_20211004_MxR_secondbatch_DSSOplate_E1_E2.raw P1_VEKGYK P2_REGVKAGTK 2 4	P41240			FALSE	P41240	P41240		FALSE	REGVKAGTK	VEKGYK	67	398	4	2	9.572	FALSE	TRUE	FALSE	FALSE	Self	0	0
33189	Scan: 19849 Run: Y:\proj\prosit\xl\raw_files_all_batches\L1_20210811_MxR_FDR_firstbatch_DSSOplate_E6.raw P1_SFDLQKSEAM(15.994900)LR P2_AHPKAK 5 3	O76054			FALSE	P11926	P11926		FALSE	SFDLQKSEAM(15.994900)LR	AHPKAK	45	144	5	3	9.571	FALSE	TRUE	FALSE	FALSE	Between	0.001	0.021
3296	Scan: 3455 Run: Y:\proj\prosit\xl\raw_files_all_batches\L1_20220118_MxR_FDR_fourthbatch_DSSOplate_F1_F2_remeasure.raw P1_VKDEPQR P2_RKAEGDAKGDK 1 7	P05204			FALSE	P05204	P05204		FALSE	RKAEGDAKGDK	VKDEPQR	3	16	7	1	9.571	FALSE	TRUE	FALSE	FALSE	Self	0	0
3294	Scan: 36720 Run: Y:\proj\prosit\xl\raw_files_all_batches\L1_20211004_MxR_secondbatch_DSSOplate_D11_D12.raw P1_LQGEVVAFDYQSKMLALK P2_GKEGSALSHVRK 12 1	Q3MHD2			FALSE	Q3MHD2	Q3MHD2		FALSE	LQGEVVAFDYQSKMLALK	GKEGSALSHVRK	24	152	12	1	9.571	FALSE	TRUE	FALSE	FALSE	Self	0	0
3293	Scan: 26177 Run: Y:\proj\prosit\xl\raw_files_all_batches\L1_20211118_MxR_thirdbatch_DSSOplate_D9_D10.raw P1_M(15.994900)GM(15.994900)LKR P2_FRVPVEKIYSK 4 6	Q969P6			FALSE	Q969P6	Q969P6		FALSE	FRVPVEKIYSK	M(15.994900)GM(15.994900)LKR	571	205	6	4	9.571	FALSE	TRUE	FALSE	FALSE	Self	0	0
3290	Scan: 23027 Run: Y:\proj\prosit\xl\raw_files_all_batches\L1_20211004_MxR_secondbatch_DSSOplate_C6.raw P1_EFVKYSK P2_ALKQILSK 3 2	Q9BUL8			FALSE	Q9BUL8	Q9BUL8		FALSE	ALKQILSK	EFVKYSK	108	165	2	3	9.571	FALSE	TRUE	FALSE	FALSE	Self	0	0
33187	Scan: 49380 Run: Y:\proj\prosit\xl\raw_files_all_batches\L1_20211118_MxR_thirdbatch_DSSOplate_C5_C6.raw P1_KTDDLGR P2_GSFEQKLNWAFEMYDLDGDGR 0 5	Q9UM19			FALSE	O43247	O43247		FALSE	GSFEQKLNWAFEMYDLDGDGR	KTDDLGR	94	243	5	0	9.571	FALSE	TRUE	FALSE	FALSE	Between	0.001	0.021
3288	Scan: 49838 Run: Y:\proj\prosit\xl\raw_files_all_batches\L1_20220118_MxR_FDR_fourthbatch_DSSOplate_F11_F12_remeasure.raw P1_LSGTDAEETILNAFKM(15.994900)LDPDGK P2_KEGGALR 14 0	Q02045			FALSE	Q02045	Q02045		FALSE	LSGTDAEETILNAFKM(15.994900)LDPDGK	KEGGALR	95	8	14	0	9.571	FALSE	TRUE	FALSE	FALSE	Self	0	0
3286	Scan: 40392 Run: Y:\proj\prosit\xl\raw_files_all_batches\L1_20211004_MxR_secondbatch_DSSOplate_D3_D4.raw P1_VENIC(57.021460)KK P2_ALQETPTSVLLHHQIGLC(57.021460)YKAQMIQIK 5 19	P09914			FALSE	P09914	P09914		FALSE	ALQETPTSVLLHHQIGLC(57.021460)YKAQMIQIK	VENIC(57.021460)KK	276	120	19	5	9.571	FALSE	TRUE	FALSE	FALSE	Self	0	0
3285	Scan: 46836 Run: Y:\proj\prosit\xl\raw_files_all_batches\L1_20211118_MxR_thirdbatch_DSSOplate_C3_C4.raw P1_SKLMER P2_KFSLPLYFVSAADGTNVVK 1 0	Q9UBK7;Q9UNT1	;	;	FALSE	Q9UBK7;Q9UNT1	Q9UBK7;Q9UNT1	;	FALSE	KFSLPLYFVSAADGTNVVK	SKLMER	149;149	34;34	0	1	9.571	FALSE	TRUE	FALSE	FALSE	Self	0	0
3283	Scan: 4812 Run: Y:\proj\prosit\xl\raw_files_all_batches\L1_20211118_MxR_thirdbatch_DSSOplate_E5_E6.raw P1_GKPEAAKK P2_EKGKFEDM(15.994900)AK 6 1	B2RPK0			FALSE	B2RPK0	B2RPK0		FALSE	EKGKFEDM(15.994900)AK	GKPEAAKK	55	165	1	6	9.571	FALSE	TRUE	FALSE	FALSE	Self	0	0
3281	Scan: 40980 Run: Y:\proj\prosit\xl\raw_files_all_batches\L1_20211118_MxR_thirdbatch_DSSOplate_D3_D4.raw P1_LEC(57.021460)PETDC(57.021460)EKGWALLK P2_LDDSDREGSVKSFSLGPLRK 9 10	Q13325			FALSE	Q13325	Q13325		FALSE	LDDSDREGSVKSFSLGPLRK	LEC(57.021460)PETDC(57.021460)EKGWALLK	186	134	10	9	9.571	FALSE	TRUE	FALSE	FALSE	Self	0	0
3280	Scan: 52626 Run: Y:\proj\prosit\xl\raw_files_all_batches\L1_20211118_MxR_thirdbatch_DSSOplate_C7_C8.raw P1_SKLMER P2_FLMDGFQPQQLSTYALTLYKHTATVDGR 1 19	Q9UNT1			FALSE	Q9UBK7;Q9UNT1	Q9UBK7;Q9UNT1	;	FALSE	FLMDGFQPQQLSTYALTLYKHTATVDGR	SKLMER	40	34;34	19	1	9.57	FALSE	TRUE	FALSE	FALSE	Self	0	0
3279	Scan: 27036 Run: Y:\proj\prosit\xl\raw_files_all_batches\L1_20220110_MxR_FDR_fourthbatch_DSSOplate_D3_D4.raw P1_YAALYQPLFDKRR P2_LAGDM(15.994900)KSK 10 5	Q99733			FALSE	Q99733	Q99733		FALSE	YAALYQPLFDKRR	LAGDM(15.994900)KSK	94	132	10	5	9.57	FALSE	TRUE	FALSE	FALSE	Self	0	0
3278	Scan: 2911 Run: Y:\proj\prosit\xl\raw_files_all_batches\L1_20211118_MxR_thirdbatch_DSSOplate_E11_E12.raw P1_KVEDKKK P2_KEEEMR 4 0	Q9NVA2			FALSE	Q9NVA2	Q9NVA2		FALSE	KVEDKKK	KEEEMR	379	336	4	0	9.57	FALSE	TRUE	FALSE	FALSE	Self	0	0
33185	Scan: 5520 Run: Y:\proj\prosit\xl\raw_files_all_batches\L1_20210811_MxR_FDR_firstbatch_DSSOplate_D11.raw P1_VDGKSQSR P2_AALSKK 3 4	Q8N668			FALSE	P43359	P43359		FALSE	VDGKSQSR	AALSKK	125	106	3	4	9.57	FALSE	TRUE	FALSE	FALSE	Between	0.001	0.021
3273	Scan: 22873 Run: Y:\proj\prosit\xl\raw_files_all_batches\L1_20211118_MxR_thirdbatch_DSSOplate_F5_F6.raw P1_RKNITYEELR P2_NRESYEVSLTQKTDPSVRPMHER 1 11	Q9NX40			FALSE	Q9NX40	Q9NX40		FALSE	NRESYEVSLTQKTDPSVRPMHER	RKNITYEELR	205	193	11	1	9.57	FALSE	TRUE	FALSE	FALSE	Self	0	0
3272	Scan: 33478 Run: Y:\proj\prosit\xl\raw_files_all_batches\L1_20211004_MxR_secondbatch_DSSOplate_D1_D2.raw P1_RGVKEVQK P2_NLPYVYIPSKTDLGAAAGSK 3 9	Q9NX24			FALSE	Q9NX24	Q9NX24		FALSE	NLPYVYIPSKTDLGAAAGSK	RGVKEVQK	101	61	9	3	9.57	FALSE	TRUE	FALSE	FALSE	Self	0	0
33184	Scan: 10852 Run: Y:\proj\prosit\xl\raw_files_all_batches\L1_20211118_MxR_thirdbatch_DSSOplate_D9_D10.raw P1_SLIGKK P2_HKTVGSDEAQR 4 1	Q9NRP4			FALSE	P61204	P61204		FALSE	HKTVGSDEAQR	SLIGKK	41	10	1	4	9.57	FALSE	TRUE	FALSE	FALSE	Between	0.001	0.021
3270	Scan: 29612 Run: Y:\proj\prosit\xl\raw_files_all_batches\L1_20210811_MxR_FDR_firstbatch_DSSOplate_E11.raw P1_KHGTEEQKATYLPQLTTEK P2_IQFGKR 7 4	P45954			FALSE	P45954	P45954		FALSE	KHGTEEQKATYLPQLTTEK	IQFGKR	151	319	7	4	9.57	FALSE	TRUE	FALSE	FALSE	Self	0	0
3268	Scan: 7269 Run: Y:\proj\prosit\xl\raw_files_all_batches\L1_20210811_MxR_FDR_firstbatch_DSSOplate_E7.raw P1_EYKEDPKR P2_AKTITK 2 1	Q99986			FALSE	Q99986	Q99986		FALSE	EYKEDPKR	AKTITK	211	350	2	1	9.57	FALSE	TRUE	FALSE	FALSE	Self	0	0
33183	Scan: 9828 Run: Y:\proj\prosit\xl\raw_files_all_batches\L1_20211118_MxR_thirdbatch_DSSOplate_D5_D6.raw P1_TLSEKR P2_AKKPALVAK 4 1	P24534			FALSE	P18825	P18825		FALSE	AKKPALVAK	TLSEKR	130	242	1	4	9.57	FALSE	TRUE	FALSE	FALSE	Between	0.001	0.021
3266	Scan: 43460 Run: Y:\proj\prosit\xl\raw_files_all_batches\L1_20210811_MxR_FDR_firstbatch_DSSOplate_E7.raw P1_HVEKDR P2_GELKLIDFGSGALLK 3 3	P11309			FALSE	P11309	P11309		FALSE	GELKLIDFGSGALLK	HVEKDR	179	67	3	3	9.569	FALSE	TRUE	FALSE	FALSE	Self	0	0
3265	Scan: 22544 Run: Y:\proj\prosit\xl\raw_files_all_batches\L1_20220118_MxR_FDR_fourthbatch_DSSOplate_E3_E4_remeasure2.raw P1_KVDVTSKAVTEVLAR P2_EYKPKPR 6 4	Q99961			FALSE	Q99961	Q99961		FALSE	KVDVTSKAVTEVLAR	EYKPKPR	38	253	6	4	9.569	FALSE	TRUE	FALSE	FALSE	Self	0	0
3264	Scan: 6837 Run: Y:\proj\prosit\xl\raw_files_all_batches\L1_20210727_MxR_FDR_firstbatch_DSSOplate2_H12.raw P1_TKM(15.994900)GER P2_KHVEFR 1 0	O76054			FALSE	O76054	O76054		FALSE	KHVEFR	TKM(15.994900)GER	57	321	0	1	9.569	FALSE	TRUE	FALSE	FALSE	Self	0	0
3263	Scan: 33801 Run: Y:\proj\prosit\xl\raw_files_all_batches\L1_20211004_MxR_secondbatch_DSSOplate_B9.raw P1_FDLYTKC(57.021460)PDLPDVDK P2_FDLYTKC(57.021460)PDLPDVDK 5 5	Q9UGB7			FALSE	Q9UGB7	Q9UGB7		FALSE	FDLYTKC(57.021460)PDLPDVDK	FDLYTKC(57.021460)PDLPDVDK	251	251	5	5	9.569	FALSE	TRUE	FALSE	FALSE	Self	0	0
33181	Scan: 30228 Run: Y:\proj\prosit\xl\raw_files_all_batches\L1_20211118_MxR_thirdbatch_DSSOplate_D7_D8.raw P1_RC(57.021460)PGESLINPGFKSK P2_C(57.021460)VLLGKR 12 5	Q9BUH6			FALSE	Q9NV35	Q9NV35		FALSE	RC(57.021460)PGESLINPGFKSK	C(57.021460)VLLGKR	178	27	12	5	9.569	FALSE	TRUE	FALSE	FALSE	Between	0.002	0.021
3262	Scan: 3049 Run: Y:\proj\prosit\xl\raw_files_all_batches\L1_20211118_MxR_thirdbatch_DSSOplate_D11_D12.raw P1_LKQEQKAR P2_GKSQMK 5 1	P54284			FALSE	P54284	P54284		FALSE	LKQEQKAR	GKSQMK	128	307	5	1	9.569	FALSE	TRUE	FALSE	FALSE	Self	0	0
33180	Scan: 12283 Run: Y:\proj\prosit\xl\raw_files_all_batches\L1_20211004_MxR_secondbatch_DSSOplate_C11_C12.raw P1_IYQIAKR P2_C(57.021460)SESTKR 5 5	A6NI72;P14598	;	;	FALSE	P08913	P08913		FALSE	C(57.021460)SESTKR	IYQIAKR	378;377	233	5	5	9.569	FALSE	TRUE	FALSE	FALSE	Between	0.002	0.021
3261	Scan: 45500 Run: Y:\proj\prosit\xl\raw_files_all_batches\L1_20210811_MxR_FDR_firstbatch_DSSOplate_E5.raw P1_LPPKLAGPLHK P2_KGELTQEEKELLEVIGK 3 8	Q8IV38			FALSE	Q8IV38	Q8IV38		FALSE	KGELTQEEKELLEVIGK	LPPKLAGPLHK	5	155	8	3	9.569	FALSE	TRUE	FALSE	FALSE	Self	0	0
3260	Scan: 43091 Run: Y:\proj\prosit\xl\raw_files_all_batches\L1_20211118_MxR_thirdbatch_DSSOplate_D7_D8.raw P1_M(15.994900)GM(15.994900)LKR P2_HLQELMDGLTAKVFR 4 11	Q969P6			FALSE	Q969P6	Q969P6		FALSE	HLQELMDGLTAKVFR	M(15.994900)GM(15.994900)LKR	411	205	11	4	9.569	FALSE	TRUE	FALSE	FALSE	Self	0	0
3259	Scan: 2963 Run: Y:\proj\prosit\xl\raw_files_all_batches\L1_20211004_MxR_secondbatch_DSSOplate_D11_D12.raw P1_SKSPPK P2_ITQKESRK 1 3	Q7Z422			FALSE	Q7Z422	Q7Z422		FALSE	ITQKESRK	SKSPPK	28	36	3	1	9.569	FALSE	TRUE	FALSE	FALSE	Self	0	0
33179	Scan: 11551 Run: Y:\proj\prosit\xl\raw_files_all_batches\L1_20211118_MxR_thirdbatch_DSSOplate_E11_E12.raw P1_RPEYHKINK P2_NVKIMK 5 2	Q5T215			FALSE	A6NMZ2	A6NMZ2		FALSE	RPEYHKINK	NVKIMK	7	141	5	2	9.569	FALSE	TRUE	FALSE	FALSE	Between	0.002	0.021
33178	Scan: 37004 Run: Y:\proj\prosit\xl\raw_files_all_batches\L1_20210806_MxR_FDR_firstbatch_DSSOplate_D8.raw P1_VINVNAKNYK P2_FKDIFQEIYDK 6 1	O75874			FALSE	P31415	P31415		FALSE	FKDIFQEIYDK	VINVNAKNYK	222	48	1	6	9.568	FALSE	TRUE	FALSE	FALSE	Between	0.002	0.021
3254	Scan: 15992 Run: Y:\proj\prosit\xl\raw_files_all_batches\L1_20210727_MxR_FDR_firstbatch_DSSOplate2_E12.raw P1_TIGEKMK P2_NLC(57.021460)SKTIGEK 4 4	P49591			FALSE	P49591	P49591		FALSE	NLC(57.021460)SKTIGEK	TIGEKMK	57	62	4	4	9.568	FALSE	TRUE	FALSE	FALSE	Self	0	0
3253	Scan: 17961 Run: Y:\proj\prosit\xl\raw_files_all_batches\L1_20211118_MxR_thirdbatch_DSSOplate_D9_D10.raw P1_IVAAKK P2_HWEKIVAAK 4 3	Q6PF06			FALSE	Q6PF06	Q6PF06		FALSE	HWEKIVAAK	IVAAKK	70	74	3	4	9.568	FALSE	TRUE	FALSE	FALSE	Self	0	0
3251	Scan: 3756 Run: Y:\proj\prosit\xl\raw_files_all_batches\L1_20211004_MxR_secondbatch_DSSOplate_C7.raw P1_VNSKQR P2_KEAVQTAAK 3 0	Q9ULA0			FALSE	Q9ULA0	Q9ULA0		FALSE	KEAVQTAAK	VNSKQR	20	384	0	3	9.568	FALSE	TRUE	FALSE	FALSE	Self	0	0
33175	Scan: 18454 Run: Y:\proj\prosit\xl\raw_files_all_batches\L1_20210811_MxR_FDR_firstbatch_DSSOplate_E7.raw P1_NLKDIYEK P2_ILKHGAK 2 2	Q8IV38			FALSE	P24844;O14950	P24844;O14950	;	FALSE	NLKDIYEK	ILKHGAK	358	161;161	2	2	9.568	FALSE	TRUE	FALSE	FALSE	Between	0.002	0.021
3249	Scan: 29854 Run: Y:\proj\prosit\xl\raw_files_all_batches\L1_20211004_MxR_secondbatch_DSSOplate_C9_C10.raw P1_WLKELR P2_SIQVDGKTIK 2 6	P62491			FALSE	P62491	P62491		FALSE	SIQVDGKTIK	WLKELR	51	104	6	2	9.567	FALSE	TRUE	FALSE	FALSE	Self	0	0
3248	Scan: 5617 Run: Y:\proj\prosit\xl\raw_files_all_batches\L1_20211118_MxR_thirdbatch_DSSOplate_F1_F2.raw P1_VTFQKAR P2_RKQEKER 4 4	Q6PF06			FALSE	Q6PF06	Q6PF06		FALSE	RKQEKER	VTFQKAR	82	241	4	4	9.567	FALSE	TRUE	FALSE	FALSE	Self	0	0
3246	Scan: 14793 Run: Y:\proj\prosit\xl\raw_files_all_batches\L1_20220110_MxR_FDR_fourthbatch_DSSOplate_D11_D12.raw P1_LIKPYTR P2_EC(57.021460)GGKM(15.994900)HLR 2 4	P61201			FALSE	P61201	P61201		FALSE	EC(57.021460)GGKM(15.994900)HLR	LIKPYTR	238	361	4	2	9.567	FALSE	TRUE	FALSE	FALSE	Self	0	0
3245	Scan: 10586 Run: Y:\proj\prosit\xl\raw_files_all_batches\L1_20211004_MxR_secondbatch_DSSOplate_D7_D8.raw P1_LHDALDAKSK P2_AAKIAK 7 2	P07954			FALSE	P07954	P07954		FALSE	LHDALDAKSK	AAKIAK	213	467	7	2	9.567	FALSE	TRUE	FALSE	FALSE	Self	0	0
33174	Scan: 35041 Run: Y:\proj\prosit\xl\raw_files_all_batches\L1_20210806_MxR_FDR_firstbatch_DSSOplate_D8.raw P1_LDM(15.994900)C(57.021460)KLLLR P2_KGNFNYVEFTR 4 0	P24844			FALSE	Q8IV38	Q8IV38		FALSE	KGNFNYVEFTR	LDM(15.994900)C(57.021460)KLLLR	150	58	0	4	9.567	FALSE	TRUE	FALSE	FALSE	Between	0.002	0.021
33173	Scan: 22482 Run: Y:\proj\prosit\xl\raw_files_all_batches\L1_20220110_MxR_FDR_fourthbatch_DSSOplate_C7_C8.raw P1_TFDKNGDGTIDFR P2_SQITKR 3 4	P62760;Q9UM19	;	;	FALSE	P20309	P20309		FALSE	TFDKNGDGTIDFR	SQITKR	70;70	472	3	4	9.567	FALSE	TRUE	FALSE	FALSE	Between	0.002	0.021
3243	Scan: 32941 Run: Y:\proj\prosit\xl\raw_files_all_batches\L1_20211118_MxR_thirdbatch_DSSOplate_D1_D2.raw P1_LC(57.021460)IDLSMTHYMSKK P2_IVAAKK 12 4	Q6PF06			FALSE	Q6PF06	Q6PF06		FALSE	LC(57.021460)IDLSMTHYMSKK	IVAAKK	126	74	12	4	9.567	FALSE	TRUE	FALSE	FALSE	Self	0	0
3242	Scan: 54574 Run: Y:\proj\prosit\xl\raw_files_all_batches\L1_20210811_MxR_FDR_firstbatch_DSSOplate_F3.raw P1_RGM(15.994900)VEQPKGC(57.021460)GGGTHSSDR P2_AEDLDELLDEVESKFC(57.021460)TPDLLR 7 13	Q96NL8			FALSE	Q96NL8	Q96NL8		FALSE	AEDLDELLDEVESKFC(57.021460)TPDLLR	RGM(15.994900)VEQPKGC(57.021460)GGGTHSSDR	1	23	13	7	9.567	FALSE	TRUE	FALSE	FALSE	Self	0	0
3241	Scan: 38185 Run: Y:\proj\prosit\xl\raw_files_all_batches\L1_20210806_MxR_FDR_firstbatch_DSSOplate_D4.raw P1_SLLKGR P2_ELLEVIGKGTVQEAGTLLSSK 3 7	Q8IV38			FALSE	Q8IV38	Q8IV38		FALSE	ELLEVIGKGTVQEAGTLLSSK	SLLKGR	14	248	7	3	9.567	FALSE	TRUE	FALSE	FALSE	Self	0	0
3240	Scan: 15854 Run: Y:\proj\prosit\xl\raw_files_all_batches\L1_20210811_MxR_FDR_firstbatch_DSSOplate_E9.raw P1_M(15.994900)KQLGAGTPK P2_KHVEFR 1 0	O76054			FALSE	O76054	O76054		FALSE	M(15.994900)KQLGAGTPK	KHVEFR	393	57	1	0	9.567	FALSE	TRUE	FALSE	FALSE	Self	0	0
3239	Scan: 39245 Run: Y:\proj\prosit\xl\raw_files_all_batches\L1_20211118_MxR_thirdbatch_DSSOplate_D11_D12.raw P1_M(15.994900)LDHEYTTKEVFRK P2_IGNFKIEPPGLFR 8 4	Q969P6			FALSE	Q969P6	Q969P6		FALSE	M(15.994900)LDHEYTTKEVFRK	IGNFKIEPPGLFR	98	185	8	4	9.566	FALSE	TRUE	FALSE	FALSE	Self	0	0
3236	Scan: 28909 Run: Y:\proj\prosit\xl\raw_files_all_batches\L1_20211004_MxR_secondbatch_DSSOplate_F1_F2.raw P1_KHPSPAHTLFSGNKALLYK P2_ALLYKK 13 4	Q96AB6			FALSE	Q96AB6	Q96AB6		FALSE	KHPSPAHTLFSGNKALLYK	ALLYKK	276	290	13	4	9.566	FALSE	TRUE	FALSE	FALSE	Self	0	0
3234	Scan: 22457 Run: Y:\proj\prosit\xl\raw_files_all_batches\L1_20220110_MxR_FDR_fourthbatch_DSSOplate_C1_C2.raw P1_SESNKR P2_DTDEADLVLAKEANVK 4 10	P45973			FALSE	P45973	P45973		FALSE	DTDEADLVLAKEANVK	SESNKR	143	84	10	4	9.566	FALSE	TRUE	FALSE	FALSE	Self	0	0
33171	Scan: 15814 Run: Y:\proj\prosit\xl\raw_files_all_batches\L1_20211004_MxR_secondbatch_DSSOplate_C6.raw P1_YVEC(57.021460)SALTQKGLK P2_KGTASR 9 0	P60953			FALSE	P29372	P29372		FALSE	YVEC(57.021460)SALTQKGLK	KGTASR	153	201	9	0	9.566	FALSE	TRUE	FALSE	FALSE	Between	0.002	0.021
33170	Scan: 22235 Run: Y:\proj\prosit\xl\raw_files_all_batches\L1_20211118_MxR_thirdbatch_DSSOplate_C11_C12_212733.raw P1_NKQLPSAGPDK P2_LDLRDDKDTIEK 1 6	P15153;P63000	;	;	FALSE	O43768	O43768		FALSE	LDLRDDKDTIEK	NKQLPSAGPDK	116;116	78	6	1	9.566	FALSE	TRUE	FALSE	FALSE	Between	0.002	0.021
3231	Scan: 30069 Run: Y:\proj\prosit\xl\raw_files_all_batches\L1_20211004_MxR_secondbatch_DSSOplate_C3.raw P1_KQWLQEVK P2_DDNGKPYVLPSVR 0 4	P00505			FALSE	P00505	P00505		FALSE	DDNGKPYVLPSVR	KQWLQEVK	68	337	4	0	9.566	FALSE	TRUE	FALSE	FALSE	Self	0	0
3229	Scan: 6368 Run: Y:\proj\prosit\xl\raw_files_all_batches\L1_20211004_MxR_secondbatch_DSSOplate_C5_152127.raw P1_M(15.994900)KDC(57.021460)SNGC(57.021460)SAEC(57.021460)TGEGGSK P2_AWKGGTGDC(57.021460)K 1 2	P54687			FALSE	P54687	P54687		FALSE	M(15.994900)KDC(57.021460)SNGC(57.021460)SAEC(57.021460)TGEGGSK	AWKGGTGDC(57.021460)K	0	212	1	2	9.566	FALSE	TRUE	FALSE	FALSE	Self	0	0
3228	Scan: 29604 Run: Y:\proj\prosit\xl\raw_files_all_batches\L1_20220110_MxR_FDR_fourthbatch_DSSOplate_C5_C6.raw P1_MIGIKK P2_GMDKLIVDGR 4 3	Q99832			FALSE	Q99832	Q99832		FALSE	GMDKLIVDGR	MIGIKK	43	193	3	4	9.565	FALSE	TRUE	FALSE	FALSE	Self	0	0
3227	Scan: 26251 Run: Y:\proj\prosit\xl\raw_files_all_batches\L1_20220110_MxR_FDR_fourthbatch_DSSOplate_D3_D4.raw P1_VMKFHK P2_LISDALKAGAVPK 2 6	Q9HC36			FALSE	Q9HC36	Q9HC36		FALSE	LISDALKAGAVPK	VMKFHK	129	312	6	2	9.565	FALSE	TRUE	FALSE	FALSE	Self	0	0
33169	Scan: 22523 Run: Y:\proj\prosit\xl\raw_files_all_batches\L1_20211118_MxR_thirdbatch_DSSOplate_C7_C8.raw P1_YFDAATTEYVQKK P2_NGEFKR 11 4	O00757			FALSE	P62253	P62253		FALSE	YFDAATTEYVQKK	NGEFKR	218	149	11	4	9.565	FALSE	TRUE	FALSE	FALSE	Between	0.002	0.021
33168	Scan: 27703 Run: Y:\proj\prosit\xl\raw_files_all_batches\L1_20210811_MxR_FDR_firstbatch_DSSOplate_E5.raw P1_ELQAAEYLEKHQIK P2_EAPIDKK 9 5	A6NFE3			FALSE	P24844;O14950	P24844;O14950	;	FALSE	ELQAAEYLEKHQIK	EAPIDKK	6	144;144	9	5	9.565	FALSE	TRUE	FALSE	FALSE	Between	0.002	0.021
3223	Scan: 11916 Run: Y:\proj\prosit\xl\raw_files_all_batches\L1_20211118_MxR_thirdbatch_DSSOplate_E1_E2.raw P1_KYEAM(15.994900)TK P2_HLC(57.021460)PPGKPSTSEKINK 0 12	Q7RTT5			FALSE	Q7RTT5	Q7RTT5		FALSE	HLC(57.021460)PPGKPSTSEKINK	KYEAM(15.994900)TK	137	53	12	0	9.565	FALSE	TRUE	FALSE	FALSE	Self	0	0
3222	Scan: 7627 Run: Y:\proj\prosit\xl\raw_files_all_batches\L1_20211118_MxR_thirdbatch_DSSOplate_F1_F2.raw P1_RLYGSNKK P2_KANRAENPGIC(57.021460)PQHSK 6 0	Q6PF06			FALSE	Q6PF06	Q6PF06		FALSE	KANRAENPGIC(57.021460)PQHSK	RLYGSNKK	90	150	0	6	9.565	FALSE	TRUE	FALSE	FALSE	Self	0	0
3220	Scan: 5804 Run: Y:\proj\prosit\xl\raw_files_all_batches\L1_20211118_MxR_thirdbatch_DSSOplate_C11_C12_212733.raw P1_YYQKAK P2_LEGEKR 3 4	Q13325			FALSE	Q13325	Q13325		FALSE	LEGEKR	YYQKAK	446	154	4	3	9.565	FALSE	TRUE	FALSE	FALSE	Self	0	0
3218	Scan: 5623 Run: Y:\proj\prosit\xl\raw_files_all_batches\L1_20211004_MxR_secondbatch_DSSOplate_F7_F8.raw P1_SKLSHIKK P2_NHC(57.021460)KQLK 1 3	Q16625			FALSE	Q16625	Q16625		FALSE	SKLSHIKK	NHC(57.021460)KQLK	504	497	1	3	9.565	FALSE	TRUE	FALSE	FALSE	Self	0	0
3217	Scan: 34362 Run: Y:\proj\prosit\xl\raw_files_all_batches\L1_20220118_MxR_FDR_fourthbatch_DSSOplate_F3_F4_remeasure.raw P1_HSAESQILKHLLK P2_HLLKNLFK 8 3	P40261			FALSE	P40261	P40261		FALSE	HSAESQILKHLLK	HLLKNLFK	30	39	8	3	9.565	FALSE	TRUE	FALSE	FALSE	Self	0	0
3216	Scan: 37871 Run: Y:\proj\prosit\xl\raw_files_all_batches\L1_20211118_MxR_thirdbatch_DSSOplate_C3_C4.raw P1_TPM(15.994900)TSQKTFESLVDFSK P2_NELFKR 6 4	Q16836			FALSE	Q16836	Q16836		FALSE	TPM(15.994900)TSQKTFESLVDFSK	NELFKR	185	127	6	4	9.564	FALSE	TRUE	FALSE	FALSE	Self	0	0
3211	Scan: 31322 Run: Y:\proj\prosit\xl\raw_files_all_batches\L1_20211004_MxR_secondbatch_DSSOplate_C11_C12.raw P1_MNLGVGAYRDDNGKPYVLPSVR P2_DTNSKK 13 4	P00505			FALSE	P00505	P00505		FALSE	MNLGVGAYRDDNGKPYVLPSVR	DTNSKK	59	53	13	4	9.564	FALSE	TRUE	FALSE	FALSE	Self	0	0
3210	Scan: 21728 Run: Y:\proj\prosit\xl\raw_files_all_batches\L1_20211118_MxR_thirdbatch_DSSOplate_D3_D4.raw P1_LVVPATQC(57.021460)GSLIGKGGC(57.021460)K P2_KGESVKR 13 5	Q15365			FALSE	Q15365	Q15365		FALSE	LVVPATQC(57.021460)GSLIGKGGC(57.021460)K	KGESVKR	101	31	13	5	9.564	FALSE	TRUE	FALSE	FALSE	Self	0	0
3209	Scan: 10538 Run: Y:\proj\prosit\xl\raw_files_all_batches\L1_20211118_MxR_thirdbatch_DSSOplate_E3_E4_212733.raw P1_RSTLKSR P2_LKELSR 4 1	Q9P2T1			FALSE	Q9P2T1	Q9P2T1		FALSE	RSTLKSR	LKELSR	20	323	4	1	9.564	FALSE	TRUE	FALSE	FALSE	Self	0	0
33166	Scan: 20107 Run: Y:\proj\prosit\xl\raw_files_all_batches\L1_20210811_MxR_FDR_firstbatch_DSSOplate_E11.raw P1_YYTLEEIQKHNHSK P2_AALSKK 8 4	P00167			FALSE	P43359	P43359		FALSE	YYTLEEIQKHNHSK	AALSKK	10	106	8	4	9.564	FALSE	TRUE	FALSE	FALSE	Between	0.002	0.021
33165	Scan: 17594 Run: Y:\proj\prosit\xl\raw_files_all_batches\L1_20211118_MxR_thirdbatch_DSSOplate_C7_C8.raw P1_NVKIMK P2_IGC(57.021460)QQLKAR 2 6	P35236			FALSE	A6NMZ2	A6NMZ2		FALSE	IGC(57.021460)QQLKAR	NVKIMK	305	141	6	2	9.564	FALSE	TRUE	FALSE	FALSE	Between	0.002	0.021
33164	Scan: 17032 Run: Y:\proj\prosit\xl\raw_files_all_batches\L1_20211004_MxR_secondbatch_DSSOplate_C6.raw P1_DKASFR P2_ASQVKPGDSLPR 1 4	P08913			FALSE	Q9UGB7	Q9UGB7		FALSE	ASQVKPGDSLPR	DKASFR	337	23	4	1	9.564	FALSE	TRUE	FALSE	FALSE	Between	0.002	0.021
33163	Scan: 3426 Run: Y:\proj\prosit\xl\raw_files_all_batches\L1_20211004_MxR_secondbatch_DSSOplate_E11_E12.raw P1_KRPC(57.021460)GPGEHGQR P2_IAAQKSR 0 4	Q5T280			FALSE	Q16520	Q16520		FALSE	KRPC(57.021460)GPGEHGQR	IAAQKSR	6	37	0	4	9.564	FALSE	TRUE	FALSE	FALSE	Between	0.002	0.021
3206	Scan: 22620 Run: Y:\proj\prosit\xl\raw_files_all_batches\L1_20210811_MxR_FDR_firstbatch_DSSOplate_E2.raw P1_SLLKGR P2_SLLKGR 3 3	Q8IV38			FALSE	Q8IV38	Q8IV38		FALSE	SLLKGR	SLLKGR	248	248	3	3	9.564	FALSE	TRUE	FALSE	FALSE	Self	0	0
3204	Scan: 25697 Run: Y:\proj\prosit\xl\raw_files_all_batches\L1_20211118_MxR_thirdbatch_DSSOplate_D1_D2.raw P1_VKNELFK P2_LYERGDASKEDIDTAMK 1 8	Q16836			FALSE	Q16836	Q16836		FALSE	LYERGDASKEDIDTAMK	VKNELFK	232	125	8	1	9.564	FALSE	TRUE	FALSE	FALSE	Self	0	0
33162	Scan: 30798 Run: Y:\proj\prosit\xl\raw_files_all_batches\L1_20211004_MxR_secondbatch_DSSOplate_C5_212733.raw P1_VNSKQR P2_LDAILTDMEEKVR 3 10	Q8IUZ5			FALSE	Q9ULA0	Q9ULA0		FALSE	LDAILTDMEEKVR	VNSKQR	428	384	10	3	9.563	FALSE	TRUE	FALSE	FALSE	Between	0.002	0.021
3203	Scan: 32229 Run: Y:\proj\prosit\xl\raw_files_all_batches\L1_20211118_MxR_thirdbatch_DSSOplate_D1_D2.raw P1_HITLDKTWK P2_ALGSPTKQLLPC(57.021460)EM(15.994900)AC(57.021460)NEK 5 6	Q9NR45			FALSE	Q9NR45	Q9NR45		FALSE	ALGSPTKQLLPC(57.021460)EM(15.994900)AC(57.021460)NEK	HITLDKTWK	271	237	6	5	9.563	FALSE	TRUE	FALSE	FALSE	Self	0	0
3201	Scan: 23022 Run: Y:\proj\prosit\xl\raw_files_all_batches\L1_20211004_MxR_secondbatch_DSSOplate_B12.raw P1_EIATVVKK P2_DDNGKPYVLPSVR 6 4	P00505			FALSE	P00505	P00505		FALSE	DDNGKPYVLPSVR	EIATVVKK	68	227	4	6	9.563	FALSE	TRUE	FALSE	FALSE	Self	0	0
3199	Scan: 36620 Run: Y:\proj\prosit\xl\raw_files_all_batches\L1_20220110_MxR_FDR_fourthbatch_DSSOplate_C11_C12.raw P1_NVQLYKMRNGYELSPTAAANFTR P2_MFKMSEK 5 2	P49721			FALSE	P49721	P49721		FALSE	NVQLYKMRNGYELSPTAAANFTR	MFKMSEK	62	34	5	2	9.563	FALSE	TRUE	FALSE	FALSE	Self	0	0
3198	Scan: 50153 Run: Y:\proj\prosit\xl\raw_files_all_batches\L1_20220110_MxR_FDR_fourthbatch_DSSOplate_C11_C12.raw P1_LDGKKK P2_FQPQSPDFLDITNPKAVLENALR 3 14	Q92890			FALSE	Q92890	Q92890		FALSE	FQPQSPDFLDITNPKAVLENALR	LDGKKK	124	234	14	3	9.563	FALSE	TRUE	FALSE	FALSE	Self	0	0
33160	Scan: 11665 Run: Y:\proj\prosit\xl\raw_files_all_batches\L1_20210811_MxR_FDR_firstbatch_DSSOplate_D10_remeasure.raw P1_VIGKGSEK P2_FKEEVNK 3 1	P49591			FALSE	A6NFE3	A6NFE3		FALSE	VIGKGSEK	FKEEVNK	249	115	3	1	9.563	FALSE	TRUE	FALSE	FALSE	Between	0.002	0.021
3195	Scan: 9190 Run: Y:\proj\prosit\xl\raw_files_all_batches\L1_20211118_MxR_thirdbatch_DSSOplate_D3_D4.raw P1_RLQKGQK P2_QEEENPAEETGEEKQDTQEK 3 13	O43768			FALSE	O43768	O43768		FALSE	QEEENPAEETGEEKQDTQEK	RLQKGQK	4	56	13	3	9.563	FALSE	TRUE	FALSE	FALSE	Self	0	0
3194	Scan: 44069 Run: Y:\proj\prosit\xl\raw_files_all_batches\L1_20211118_MxR_thirdbatch_DSSOplate_D9_D10.raw P1_SRSVLEKK P2_LLEKLQEQLAQLSVQATDKEENK 6 3	Q969P6			FALSE	Q969P6	Q969P6		FALSE	LLEKLQEQLAQLSVQATDKEENK	SRSVLEKK	525	515	3	6	9.563	FALSE	TRUE	FALSE	FALSE	Self	0	0
3192	Scan: 22763 Run: Y:\proj\prosit\xl\raw_files_all_batches\L1_20210811_MxR_FDR_firstbatch_DSSOplate_E9.raw P1_SKINYGGDIPR P2_KHVEFR 1 0	O76054			FALSE	O76054	O76054		FALSE	SKINYGGDIPR	KHVEFR	255	57	1	0	9.562	FALSE	TRUE	FALSE	FALSE	Self	0	0
33159	Scan: 42108 Run: Y:\proj\prosit\xl\raw_files_all_batches\L1_20211118_MxR_thirdbatch_DSSOplate_C3_C4.raw P1_YKVPDYWYPQDLQAR P2_LMKVFVTR 1 2	P30711			FALSE	Q9UBQ7	Q9UBQ7		FALSE	YKVPDYWYPQDLQAR	LMKVFVTR	77	5	1	2	9.562	FALSE	TRUE	FALSE	FALSE	Between	0.002	0.021
3190	Scan: 44399 Run: Y:\proj\prosit\xl\raw_files_all_batches\L1_20220110_MxR_FDR_fourthbatch_DSSOplate_E7_E8.raw P1_LLKGIDRYNPENLATLER P2_ALTNLPHTDFTLC(57.021460)KC(57.021460)MIDQAHQEERPIR 2 13	Q9UBQ5			FALSE	Q9UBQ5	Q9UBQ5		FALSE	ALTNLPHTDFTLC(57.021460)KC(57.021460)MIDQAHQEERPIR	LLKGIDRYNPENLATLER	72	13	13	2	9.562	FALSE	TRUE	FALSE	FALSE	Self	0	0
3187	Scan: 2643 Run: Y:\proj\prosit\xl\raw_files_all_batches\L1_20210811_MxR_FDR_firstbatch_DSSOplate_E9.raw P1_SKGTDGGRAEK P2_SKGTDGGR 1 1	P34896			FALSE	P34896	P34896		FALSE	SKGTDGGRAEK	SKGTDGGR	364	364	1	1	9.562	FALSE	TRUE	FALSE	FALSE	Self	0	0
3185	Scan: 38363 Run: Y:\proj\prosit\xl\raw_files_all_batches\L1_20211118_MxR_thirdbatch_DSSOplate_D1_D2.raw P1_MGMLKR P2_LQQEFGYC(57.021460)ILDGHQEKIGNFK 4 15	Q969P6			FALSE	Q969P6	Q969P6		FALSE	LQQEFGYC(57.021460)ILDGHQEKIGNFK	MGMLKR	169	205	15	4	9.562	FALSE	TRUE	FALSE	FALSE	Self	0	0
3183	Scan: 26322 Run: Y:\proj\prosit\xl\raw_files_all_batches\L1_20211004_MxR_secondbatch_DSSOplate_C9_C10.raw P1_EIDKGMWK P2_EIDKGM(15.994900)WK 3 3	Q9BRT2			FALSE	Q9BRT2	Q9BRT2		FALSE	EIDKGM(15.994900)WK	EIDKGMWK	101	101	3	3	9.562	FALSE	TRUE	FALSE	FALSE	Self	0	0
3182	Scan: 17467 Run: Y:\proj\prosit\xl\raw_files_all_batches\L1_20211118_MxR_thirdbatch_DSSOplate_C7_C8.raw P1_LKM(15.994900)LYAATR P2_C(57.021460)SIKER 1 3	Q6IBS0			FALSE	Q6IBS0	Q6IBS0		FALSE	LKM(15.994900)LYAATR	C(57.021460)SIKER	96	263	1	3	9.562	FALSE	TRUE	FALSE	FALSE	Self	0	0
3179	Scan: 30372 Run: Y:\proj\prosit\xl\raw_files_all_batches\L1_20211118_MxR_thirdbatch_DSSOplate_C9_C10.raw P1_TLEDGKK P2_KEAAASGLPLM(15.994900)VIIHK 5 0	O95881			FALSE	O95881	O95881		FALSE	KEAAASGLPLM(15.994900)VIIHK	TLEDGKK	47	41	0	5	9.561	FALSE	TRUE	FALSE	FALSE	Self	0	0
3178	Scan: 3165 Run: Y:\proj\prosit\xl\raw_files_all_batches\L1_20211118_MxR_thirdbatch_DSSOplate_C11_C12_212733.raw P1_TC(57.021460)KSPGR P2_ESSPKGR 2 4	P51608			FALSE	P51608	P51608		FALSE	ESSPKGR	TC(57.021460)KSPGR	347	337	4	2	9.561	FALSE	TRUE	FALSE	FALSE	Self	0	0
3177	Scan: 18930 Run: Y:\proj\prosit\xl\raw_files_all_batches\L1_20211118_MxR_thirdbatch_DSSOplate_E7_E8.raw P1_VAGM(15.994900)LGLREEKSEDQDLQGLK P2_GRPKGSGTTRPK 10 3	P51608			FALSE	P51608	P51608		FALSE	VAGM(15.994900)LGLREEKSEDQDLQGLK	GRPKGSGTTRPK	1	188	10	3	9.561	FALSE	TRUE	FALSE	FALSE	Self	0	0
3176	Scan: 42830 Run: Y:\proj\prosit\xl\raw_files_all_batches\L1_20210811_MxR_FDR_firstbatch_DSSOplate_E3.raw P1_IPEGC(57.021460)TGWEEPEEVLVEATVKHYGK P2_EVEKHK 20 3	Q8NCU1			FALSE	Q8NCU1	Q8NCU1		FALSE	IPEGC(57.021460)TGWEEPEEVLVEATVKHYGK	EVEKHK	59	41	20	3	9.561	FALSE	TRUE	FALSE	FALSE	Self	0	0
3174	Scan: 14861 Run: Y:\proj\prosit\xl\raw_files_all_batches\L1_20211004_MxR_secondbatch_DSSOplate_F1_F2.raw P1_KLEKLK P2_ERLKALR 3 3	Q8WUD4			FALSE	Q8WUD4	Q8WUD4		FALSE	ERLKALR	KLEKLK	19	122	3	3	9.561	FALSE	TRUE	FALSE	FALSE	Self	0	0
3173	Scan: 18006 Run: Y:\proj\prosit\xl\raw_files_all_batches\L1_20220118_MxR_FDR_fourthbatch_DSSOplate_E1_E2_remeasure3.raw P1_RKTFSLVK P2_EQLAKR 1 4	P11229			FALSE	P11229	P11229		FALSE	RKTFSLVK	EQLAKR	351	346	1	4	9.561	FALSE	TRUE	FALSE	FALSE	Self	0	0
3171	Scan: 12370 Run: Y:\proj\prosit\xl\raw_files_all_batches\L1_20220110_MxR_FDR_fourthbatch_DSSOplate_C9_C10.raw P1_LADKYK P2_LADKYK 3 3	Q15084			FALSE	Q15084	Q15084		FALSE	LADKYK	LADKYK	322	322	3	3	9.56	FALSE	TRUE	FALSE	FALSE	Self	0	0
33157	Scan: 39764 Run: Y:\proj\prosit\xl\raw_files_all_batches\L1_20220110_MxR_FDR_fourthbatch_DSSOplate_C1_C2.raw P1_LGKITFIR P2_LEYLKELPVDK 2 4	Q9HC36			FALSE	Q92890	Q92890		FALSE	LEYLKELPVDK	LGKITFIR	148	264	4	2	9.56	FALSE	TRUE	FALSE	FALSE	Between	0.002	0.021
3169	Scan: 4112 Run: Y:\proj\prosit\xl\raw_files_all_batches\L1_20211004_MxR_secondbatch_DSSOplate_E11_E12.raw P1_TEDGKKEK P2_SKYHLK 4 1	Q4G0F5			FALSE	Q4G0F5	Q4G0F5		FALSE	TEDGKKEK	SKYHLK	28	180	4	1	9.56	FALSE	TRUE	FALSE	FALSE	Self	0	0
3168	Scan: 31703 Run: Y:\proj\prosit\xl\raw_files_all_batches\L1_20211004_MxR_secondbatch_DSSOplate_C6.raw P1_M(15.994900)AADDVEEYM(15.994900)IERPEPEFQDLNEKAR P2_AAFIKAEK 23 4	Q9BUL8			FALSE	Q9BUL8	Q9BUL8		FALSE	M(15.994900)AADDVEEYM(15.994900)IERPEPEFQDLNEKAR	AAFIKAEK	82	45	23	4	9.56	FALSE	TRUE	FALSE	FALSE	Self	0	0
33155	Scan: 21744 Run: Y:\proj\prosit\xl\raw_files_all_batches\L1_20210811_MxR_FDR_firstbatch_DSSOplate_E6.raw P1_EVEKHK P2_AKTLAFLK 3 1	P08173			FALSE	Q8NCU1	Q8NCU1		FALSE	AKTLAFLK	EVEKHK	238	41	1	3	9.56	FALSE	TRUE	FALSE	FALSE	Between	0.002	0.021
33154	Scan: 12887 Run: Y:\proj\prosit\xl\raw_files_all_batches\L1_20211118_MxR_thirdbatch_DSSOplate_D11_D12.raw P1_WHQKNAM(15.994900)NLNLQK P2_KEEEM(15.994900)R 3 0	O43247			FALSE	Q9NVA2	Q9NVA2		FALSE	WHQKNAM(15.994900)NLNLQK	KEEEM(15.994900)R	250	336	3	0	9.56	FALSE	TRUE	FALSE	FALSE	Between	0.002	0.021
3163	Scan: 4300 Run: Y:\proj\prosit\xl\raw_files_all_batches\L1_20211118_MxR_thirdbatch_DSSOplate_D7_D8.raw P1_VEDKKK P2_EKEAELK 3 1	Q9NVA2			FALSE	Q9NVA2	Q9NVA2		FALSE	EKEAELK	VEDKKK	350	380	1	3	9.559	FALSE	TRUE	FALSE	FALSE	Self	0	0
3162	Scan: 10715 Run: Y:\proj\prosit\xl\raw_files_all_batches\L1_20210811_MxR_FDR_firstbatch_DSSOplate_E4.raw P1_M(15.994900)SEKDTK P2_KMISEVDREGTGK 3 0	Q12798			FALSE	Q12798	Q12798		FALSE	KMISEVDREGTGK	M(15.994900)SEKDTK	70	96	0	3	9.559	FALSE	TRUE	FALSE	FALSE	Self	0	0
3161	Scan: 10895 Run: Y:\proj\prosit\xl\raw_files_all_batches\L1_20211118_MxR_thirdbatch_DSSOplate_C11_C12_212733.raw P1_KPKSPK P2_AETSEGSGSAPAVPEASASPKQR 2 20	P51608			FALSE	P51608	P51608		FALSE	AETSEGSGSAPAVPEASASPKQR	KPKSPK	61	174	20	2	9.559	FALSE	TRUE	FALSE	FALSE	Self	0	0
33153	Scan: 32715 Run: Y:\proj\prosit\xl\raw_files_all_batches\L1_20210811_MxR_FDR_firstbatch_DSSOplate_E2.raw P1_KIESFGSKSGR P2_GFKASGAEGNNVVGLLR 7 2	P35557			FALSE	P30405	P30405		FALSE	GFKASGAEGNNVVGLLR	KIESFGSKSGR	169	182	2	7	9.559	FALSE	TRUE	FALSE	FALSE	Between	0.002	0.021
3160	Scan: 48634 Run: Y:\proj\prosit\xl\raw_files_all_batches\L1_20211004_MxR_secondbatch_DSSOplate_F9_F10.raw P1_RFVPSQHYVYMFLVKWQDLSEK P2_KPETYLM(15.994900)PKDGK 14 8	P14598			FALSE	A6NI72;P14598	A6NI72;P14598	;	FALSE	RFVPSQHYVYMFLVKWQDLSEK	KPETYLM(15.994900)PKDGK	16	135;134	14	8	9.559	FALSE	TRUE	FALSE	FALSE	Self	0	0
3159	Scan: 43664 Run: Y:\proj\prosit\xl\raw_files_all_batches\L1_20210811_MxR_FDR_firstbatch_DSSOplate_D12.raw P1_LGIGTKMLNHVLNIC(57.021460)EK P2_IEPADAHVLQKNLK 5 10	Q9GZZ1			FALSE	Q9GZZ1	Q9GZZ1		FALSE	LGIGTKMLNHVLNIC(57.021460)EK	IEPADAHVLQKNLK	85	141	5	10	9.559	FALSE	TRUE	FALSE	FALSE	Self	0	0
3157	Scan: 42351 Run: Y:\proj\prosit\xl\raw_files_all_batches\L1_20220110_MxR_FDR_fourthbatch_DSSOplate_D3_D4.raw P1_YTALDKWTNQLNSLNQAVVSK P2_EC(57.021460)GGKMHLR 5 4	P61201			FALSE	P61201	P61201		FALSE	YTALDKWTNQLNSLNQAVVSK	EC(57.021460)GGKMHLR	420	238	5	4	9.559	FALSE	TRUE	FALSE	FALSE	Self	0	0
3156	Scan: 47778 Run: Y:\proj\prosit\xl\raw_files_all_batches\L1_20211004_MxR_secondbatch_DSSOplate_C7.raw P1_EGSMENEIAVLHKIK P2_DVLGTGAFSEVILAEDKR 12 16	Q14012			FALSE	Q14012	Q14012		FALSE	DVLGTGAFSEVILAEDKR	EGSMENEIAVLHKIK	23	59	16	12	9.559	FALSE	TRUE	FALSE	FALSE	Self	0	0
3155	Scan: 41802 Run: Y:\proj\prosit\xl\raw_files_all_batches\L1_20220110_MxR_FDR_fourthbatch_DSSOplate_B9_B10.raw P1_QQLLIGAYAKALEIIPR P2_EIAVTVKK 9 6	Q99832			FALSE	Q99832	Q99832		FALSE	QQLLIGAYAKALEIIPR	EIAVTVKK	430	137	9	6	9.559	FALSE	TRUE	FALSE	FALSE	Self	0	0
33152	Scan: 25311 Run: Y:\proj\prosit\xl\raw_files_all_batches\L1_20220110_MxR_FDR_fourthbatch_DSSOplate_D5_D6.raw P1_KIAEGAQQGDPLSR P2_EWDDWKDTHPR 0 5	Q9UJ70			FALSE	P78318	P78318		FALSE	KIAEGAQQGDPLSR	EWDDWKDTHPR	218	319	0	5	9.559	FALSE	TRUE	FALSE	FALSE	Between	0.002	0.021
3152	Scan: 22449 Run: Y:\proj\prosit\xl\raw_files_all_batches\L1_20211118_MxR_thirdbatch_DSSOplate_C5_C6.raw P1_IM(15.994900)EKC(57.021460)TLPLTGK P2_AWKADR 3 2	P55809			FALSE	P55809	P55809		FALSE	IM(15.994900)EKC(57.021460)TLPLTGK	AWKADR	451	211	3	2	9.559	FALSE	TRUE	FALSE	FALSE	Self	0	0
3151	Scan: 31561 Run: Y:\proj\prosit\xl\raw_files_all_batches\L1_20210811_MxR_FDR_firstbatch_DSSOplate_E4.raw P1_KLGNLVK P2_IAAGIFKHLK 0 6	Q5VW32			FALSE	Q5VW32	Q5VW32		FALSE	IAAGIFKHLK	KLGNLVK	148	310	6	0	9.559	FALSE	TRUE	FALSE	FALSE	Self	0	0
3149	Scan: 37996 Run: Y:\proj\prosit\xl\raw_files_all_batches\L1_20211004_MxR_secondbatch_DSSOplate_C11_C12.raw P1_HLKGQNEEALK P2_AC(57.021460)FEKVLEVDPENPESSAGYAISAYR 2 4	P09914			FALSE	P09914	P09914		FALSE	AC(57.021460)FEKVLEVDPENPESSAGYAISAYR	HLKGQNEEALK	161	62	4	2	9.559	FALSE	TRUE	FALSE	FALSE	Self	0	0
3147	Scan: 13548 Run: Y:\proj\prosit\xl\raw_files_all_batches\L1_20211118_MxR_thirdbatch_DSSOplate_C5_C6.raw P1_TMSAKEK P2_GKFEDMAK 4 1	B2RPK0			FALSE	P26583;B2RPK0	P26583;B2RPK0	;	FALSE	GKFEDMAK	TMSAKEK	57	50;50	1	4	9.559	FALSE	TRUE	FALSE	FALSE	Self	0	0
3146	Scan: 22856 Run: Y:\proj\prosit\xl\raw_files_all_batches\L1_20211118_MxR_thirdbatch_DSSOplate_C3_C4.raw P1_LTSALKK P2_ALELLKK 5 5	P09914;Q13325	;	;	FALSE	Q13325	Q13325		FALSE	ALELLKK	LTSALKK	269;267	415	5	5	9.558	FALSE	TRUE	FALSE	FALSE	Self	0	0
3144	Scan: 41697 Run: Y:\proj\prosit\xl\raw_files_all_batches\L1_20220110_MxR_FDR_fourthbatch_DSSOplate_D5_D6.raw P1_RLDFDYKK P2_QNFIDPLQNLC(57.021460)EKDLK 6 12	Q99961			FALSE	Q99961	Q99961		FALSE	QNFIDPLQNLC(57.021460)EKDLK	RLDFDYKK	136	164	12	6	9.558	FALSE	TRUE	FALSE	FALSE	Self	0	0
3143	Scan: 42558 Run: Y:\proj\prosit\xl\raw_files_all_batches\L1_20210811_MxR_FDR_firstbatch_DSSOplate_E1_remeasure.raw P1_KGELTQEEKELLEVIGK P2_KGELTQEEK 8 0	Q8IV38			FALSE	Q8IV38	Q8IV38		FALSE	KGELTQEEKELLEVIGK	KGELTQEEK	5	5	8	0	9.558	FALSE	TRUE	FALSE	FALSE	Self	0	0
3140	Scan: 13809 Run: Y:\proj\prosit\xl\raw_files_all_batches\L1_20220110_MxR_FDR_fourthbatch_DSSOplate_D3_D4.raw P1_INPDEREEM(15.994900)KVSAK P2_GIIKSK 9 3	P48507			FALSE	P48507	P48507		FALSE	INPDEREEM(15.994900)KVSAK	GIIKSK	80	257	9	3	9.558	FALSE	TRUE	FALSE	FALSE	Self	0	0
3139	Scan: 3751 Run: Y:\proj\prosit\xl\raw_files_all_batches\L1_20220110_MxR_FDR_fourthbatch_DSSOplate_D11_D12.raw P1_LADKYKK P2_EQTKGK 3 3	Q15084			FALSE	Q15084	Q15084		FALSE	LADKYKK	EQTKGK	322	208	3	3	9.558	FALSE	TRUE	FALSE	FALSE	Self	0	0
3138	Scan: 39632 Run: Y:\proj\prosit\xl\raw_files_all_batches\L1_20211118_MxR_thirdbatch_DSSOplate_E1_E2.raw P1_KATHNRPK P2_AQKIDPENAEFLTALC(57.021460)ELR 0 2	Q13325			FALSE	Q13325	Q13325		FALSE	AQKIDPENAEFLTALC(57.021460)ELR	KATHNRPK	460	301	2	0	9.558	FALSE	TRUE	FALSE	FALSE	Self	0	0
3137	Scan: 36098 Run: Y:\proj\prosit\xl\raw_files_all_batches\L1_20211004_MxR_secondbatch_DSSOplate_E7_E8.raw P1_NILKFKPPM(15.994900)C(57.021460)FSLDNAR P2_GPYREDHPNPAM(15.994900)AYANEVKR 3 18	Q8IUZ5			FALSE	Q8IUZ5	Q8IUZ5		FALSE	GPYREDHPNPAM(15.994900)AYANEVKR	NILKFKPPM(15.994900)C(57.021460)FSLDNAR	175	406	18	3	9.558	FALSE	TRUE	FALSE	FALSE	Self	0	0
3135	Scan: 16029 Run: Y:\proj\prosit\xl\raw_files_all_batches\L1_20211118_MxR_thirdbatch_DSSOplate_F1_F2.raw P1_KALRLENITDDHK P2_HLKGQNK 0 2	Q13325			FALSE	Q13325	Q13325		FALSE	KALRLENITDDHK	HLKGQNK	362	61	0	2	9.558	FALSE	TRUE	FALSE	FALSE	Self	0	0
3133	Scan: 35514 Run: Y:\proj\prosit\xl\raw_files_all_batches\L1_20220118_MxR_FDR_fourthbatch_DSSOplate_E11_E12_remeasure.raw P1_QM(15.994900)LLKLVELR P2_GKM(15.994900)DM(15.994900)EEIIQR 4 1	Q9H074			FALSE	Q9H074	Q9H074		FALSE	GKM(15.994900)DM(15.994900)EEIIQR	QM(15.994900)LLKLVELR	337	363	1	4	9.558	FALSE	TRUE	FALSE	FALSE	Self	0	0
33150	Scan: 24241 Run: Y:\proj\prosit\xl\raw_files_all_batches\L1_20211118_MxR_thirdbatch_DSSOplate_C3_C4.raw P1_KVAQAR P2_EMVFVAEQGVMADKNR 0 13	Q7L8J4			FALSE	P18825	P18825		FALSE	EMVFVAEQGVMADKNR	KVAQAR	148	370	13	0	9.557	FALSE	TRUE	FALSE	FALSE	Between	0.002	0.022
3132	Scan: 29900 Run: Y:\proj\prosit\xl\raw_files_all_batches\L1_20220110_MxR_FDR_fourthbatch_DSSOplate_E7_E8.raw P1_KTPQGPPEIYSDTQFPSLQSTAKHVESR P2_KDKEMEK 22 2	Q9UKY7			FALSE	Q9UKY7	Q9UKY7		FALSE	KTPQGPPEIYSDTQFPSLQSTAKHVESR	KDKEMEK	180	208	22	2	9.557	FALSE	TRUE	FALSE	FALSE	Self	0	0
3129	Scan: 37932 Run: Y:\proj\prosit\xl\raw_files_all_batches\L1_20210806_MxR_FDR_firstbatch_DSSOplate_C12.raw P1_IQFGKR P2_ATYLPQLTTEKVGSFC(57.021460)LSEAGAGSDSFALK 4 10	P45954			FALSE	P45954	P45954		FALSE	ATYLPQLTTEKVGSFC(57.021460)LSEAGAGSDSFALK	IQFGKR	159	319	10	4	9.557	FALSE	TRUE	FALSE	FALSE	Self	0	0
3128	Scan: 3728 Run: Y:\proj\prosit\xl\raw_files_all_batches\L1_20211118_MxR_thirdbatch_DSSOplate_C5_C6.raw P1_TM(15.994900)SAKEK P2_GVVKAEK 4 3	B2RPK0			FALSE	P26583;B2RPK0	P26583;B2RPK0	;	FALSE	GVVKAEK	TM(15.994900)SAKEK	173	50;50	3	4	9.557	FALSE	TRUE	FALSE	FALSE	Self	0	0
33149	Scan: 11845 Run: Y:\proj\prosit\xl\raw_files_all_batches\L1_20211004_MxR_secondbatch_DSSOplate_E11_E12.raw P1_IYKTDRDK P2_IVEKHFR 2 3	P61077			FALSE	Q3MHD2	Q3MHD2		FALSE	IYKTDRDK	IVEKHFR	125	164	2	3	9.557	FALSE	TRUE	FALSE	FALSE	Between	0.002	0.022
3127	Scan: 31623 Run: Y:\proj\prosit\xl\raw_files_all_batches\L1_20220110_MxR_FDR_fourthbatch_DSSOplate_D9_D10.raw P1_RALKEQVIR P2_IC(57.021460)DQISDAVLDAHLKQDPNAK 3 14	Q00266			FALSE	Q00266	Q00266		FALSE	IC(57.021460)DQISDAVLDAHLKQDPNAK	RALKEQVIR	32	219	14	3	9.557	FALSE	TRUE	FALSE	FALSE	Self	0	0
3126	Scan: 6540 Run: Y:\proj\prosit\xl\raw_files_all_batches\L1_20211004_MxR_secondbatch_DSSOplate_C9_C10.raw P1_VEKGYK P2_EGVKAGTK 2 3	P41240			FALSE	P41240	P41240		FALSE	EGVKAGTK	VEKGYK	68	398	3	2	9.557	FALSE	TRUE	FALSE	FALSE	Self	0	0
3125	Scan: 22928 Run: Y:\proj\prosit\xl\raw_files_all_batches\L1_20220110_MxR_FDR_fourthbatch_DSSOplate_E7_E8.raw P1_REYKPKPR P2_LTMLNTVSKIR 5 8	Q99961			FALSE	Q99961	Q99961		FALSE	LTMLNTVSKIR	REYKPKPR	67	252	8	5	9.557	FALSE	TRUE	FALSE	FALSE	Self	0	0
33147	Scan: 35607 Run: Y:\proj\prosit\xl\raw_files_all_batches\L1_20220110_MxR_FDR_fourthbatch_DSSOplate_D7_D8.raw P1_MC(57.021460)YAIIQAESKQAGQSVFRR P2_FALKTR 10 3	A9UHW6			FALSE	P20309	P20309		FALSE	MC(57.021460)YAIIQAESKQAGQSVFRR	FALKTR	57	466	10	3	9.557	FALSE	TRUE	FALSE	FALSE	Between	0.002	0.022
3124	Scan: 29026 Run: Y:\proj\prosit\xl\raw_files_all_batches\L1_20211118_MxR_thirdbatch_DSSOplate_D9_D10.raw P1_M(15.994900)GMLKR P2_FRVPVEKIYSK 4 6	Q969P6			FALSE	Q969P6	Q969P6		FALSE	FRVPVEKIYSK	M(15.994900)GMLKR	571	205	6	4	9.557	FALSE	TRUE	FALSE	FALSE	Self	0	0
33146	Scan: 20486 Run: Y:\proj\prosit\xl\raw_files_all_batches\L1_20211004_MxR_secondbatch_DSSOplate_E9_E10.raw P1_LKNGELENIKPK P2_KHPSPAHTLFSGNK 1 0	Q96AB6			FALSE	P68402	P68402		FALSE	KHPSPAHTLFSGNK	LKNGELENIKPK	276	84	0	1	9.557	FALSE	TRUE	FALSE	FALSE	Between	0.002	0.022
33145	Scan: 20371 Run: Y:\proj\prosit\xl\raw_files_all_batches\L1_20210806_MxR_FDR_firstbatch_DSSOplate_D5.raw P1_LSKFYQPYSEDTQQQIIR P2_LEAGGKGTER 2 5	Q92572			FALSE	Q96GE6	Q96GE6		FALSE	LSKFYQPYSEDTQQQIIR	LEAGGKGTER	15	18	2	5	9.557	FALSE	TRUE	FALSE	FALSE	Between	0.002	0.022
3122	Scan: 8151 Run: Y:\proj\prosit\xl\raw_files_all_batches\L1_20210811_MxR_FDR_firstbatch_DSSOplate_F1.raw P1_KIIENGENEK P2_IDEKKR 0 3	Q9Y3B8			FALSE	Q9Y3B8	Q9Y3B8		FALSE	KIIENGENEK	IDEKKR	224	218	0	3	9.556	FALSE	TRUE	FALSE	FALSE	Self	0	0
3121	Scan: 16200 Run: Y:\proj\prosit\xl\raw_files_all_batches\L1_20220110_MxR_FDR_fourthbatch_DSSOplate_C11_C12.raw P1_VKVGKEDSSSTEFVEK P2_IQQAKNEIR 1 4	O60749			FALSE	O60749	O60749		FALSE	VKVGKEDSSSTEFVEK	IQQAKNEIR	218	442	1	4	9.556	FALSE	TRUE	FALSE	FALSE	Self	0	0
3117	Scan: 34861 Run: Y:\proj\prosit\xl\raw_files_all_batches\L1_20211004_MxR_secondbatch_DSSOplate_C2.raw P1_M(15.994900)PTPVIKAFGILK P2_IKAAMPR 6 1	P07954			FALSE	P07954	P07954		FALSE	M(15.994900)PTPVIKAFGILK	IKAAMPR	87	261	6	1	9.556	FALSE	TRUE	FALSE	FALSE	Self	0	0
3116	Scan: 39189 Run: Y:\proj\prosit\xl\raw_files_all_batches\L1_20211118_MxR_thirdbatch_DSSOplate_E1_E2.raw P1_KVEDKK P2_DTDPDSKPFSLQETYEAKRNEFLGELQK 4 17	Q9NVA2			FALSE	Q9NVA2	Q9NVA2		FALSE	DTDPDSKPFSLQETYEAKRNEFLGELQK	KVEDKK	308	379	17	4	9.556	FALSE	TRUE	FALSE	FALSE	Self	0	0
3114	Scan: 23737 Run: Y:\proj\prosit\xl\raw_files_all_batches\L1_20210811_MxR_FDR_firstbatch_DSSOplate_E12.raw P1_RKKEIEESK P2_FGSDLQKIYEANAK 1 6	Q99986			FALSE	Q99986	Q99986		FALSE	FGSDLQKIYEANAK	RKKEIEESK	133	357	6	1	9.556	FALSE	TRUE	FALSE	FALSE	Self	0	0
33144	Scan: 26937 Run: Y:\proj\prosit\xl\raw_files_all_batches\L1_20211118_MxR_thirdbatch_DSSOplate_E3_E4_212733.raw P1_VDKIFK P2_MLDHEYTTKEVFRK 2 8	Q969P6			FALSE	Q9UM19	Q9UM19		FALSE	MLDHEYTTKEVFRK	VDKIFK	98	150	8	2	9.556	FALSE	TRUE	FALSE	FALSE	Between	0.002	0.022
3112	Scan: 17058 Run: Y:\proj\prosit\xl\raw_files_all_batches\L1_20211004_MxR_secondbatch_DSSOplate_C9_C10.raw P1_DC(57.021460)KWQEK P2_DC(57.021460)KWQEK 2 2	Q3MHD2			FALSE	Q3MHD2	Q3MHD2		FALSE	DC(57.021460)KWQEK	DC(57.021460)KWQEK	125	125	2	2	9.556	FALSE	TRUE	FALSE	FALSE	Self	0	0
33143	Scan: 27635 Run: Y:\proj\prosit\xl\raw_files_all_batches\L1_20220110_MxR_FDR_fourthbatch_DSSOplate_C9_C10.raw P1_VANVIVDHSLQDC(57.021460)VFSKEAGR P2_EKSESNK 16 1	A9UHW6			FALSE	P45973	P45973		FALSE	VANVIVDHSLQDC(57.021460)VFSKEAGR	EKSESNK	36	82	16	1	9.555	FALSE	TRUE	FALSE	FALSE	Between	0.002	0.022
3103	Scan: 41785 Run: Y:\proj\prosit\xl\raw_files_all_batches\L1_20210811_MxR_FDR_firstbatch_DSSOplate_E7.raw P1_RLDVEKWIDGR P2_KIQGLLK 5 0	Q96A00			FALSE	Q96A00	Q96A00		FALSE	RLDVEKWIDGR	KIQGLLK	48	91	5	0	9.555	FALSE	TRUE	FALSE	FALSE	Self	0	0
3101	Scan: 20700 Run: Y:\proj\prosit\xl\raw_files_all_batches\L1_20220110_MxR_FDR_fourthbatch_DSSOplate_E7_E8.raw P1_GGHKGR P2_ARQYTSPEEIDAQLQAEKQK 3 17	Q13442			FALSE	Q13442	Q13442		FALSE	ARQYTSPEEIDAQLQAEKQK	GGHKGR	13	7	17	3	9.555	FALSE	TRUE	FALSE	FALSE	Self	0	0
3100	Scan: 6416 Run: Y:\proj\prosit\xl\raw_files_all_batches\L1_20211004_MxR_secondbatch_DSSOplate_C6.raw P1_TTLQKM(15.994900)GK P2_DAADKPR 4 4	Q13185			FALSE	Q13185	Q13185		FALSE	TTLQKM(15.994900)GK	DAADKPR	5	108	4	4	9.555	FALSE	TRUE	FALSE	FALSE	Self	0	0
3099	Scan: 15141 Run: Y:\proj\prosit\xl\raw_files_all_batches\L1_20220110_MxR_FDR_fourthbatch_DSSOplate_C5_C6.raw P1_DSLKVK P2_DSLKVK 3 3	Q6ZQV5			FALSE	Q6ZQV5	Q6ZQV5		FALSE	DSLKVK	DSLKVK	69	69	3	3	9.555	FALSE	TRUE	FALSE	FALSE	Self	0	0
33140	Scan: 36720 Run: Y:\proj\prosit\xl\raw_files_all_batches\L1_20210806_MxR_FDR_firstbatch_DSSOplate_D5.raw P1_VDGKSQSR P2_DPAQGQLLKELMQTPNFR 3 8	P21695			FALSE	Q8N668	Q8N668		FALSE	DPAQGQLLKELMQTPNFR	VDGKSQSR	169	125	8	3	9.554	FALSE	TRUE	FALSE	FALSE	Between	0.002	0.022
3095	Scan: 12249 Run: Y:\proj\prosit\xl\raw_files_all_batches\L1_20211118_MxR_thirdbatch_DSSOplate_E5_E6.raw P1_SLDLVTM(15.994900)KK P2_KVEDKKK 7 5	Q9NVA2			FALSE	Q9NVA2	Q9NVA2		FALSE	SLDLVTM(15.994900)KK	KVEDKKK	162	379	7	5	9.554	FALSE	TRUE	FALSE	FALSE	Self	0	0
3094	Scan: 19610 Run: Y:\proj\prosit\xl\raw_files_all_batches\L1_20220110_MxR_FDR_fourthbatch_DSSOplate_D7_D8.raw P1_QFYKASQLVSEK P2_EYKPKPR 3 4	Q99961			FALSE	Q99961	Q99961		FALSE	QFYKASQLVSEK	EYKPKPR	8	253	3	4	9.554	FALSE	TRUE	FALSE	FALSE	Self	0	0
3093	Scan: 28801 Run: Y:\proj\prosit\xl\raw_files_all_batches\L1_20220118_MxR_FDR_fourthbatch_DSSOplate_E5_E6_remeasure.raw P1_RAAEKVSEARK P2_ETQEKMTILQTYFR 4 4	O75348			FALSE	O75348	O75348		FALSE	ETQEKMTILQTYFR	RAAEKVSEARK	75	16	4	4	9.554	FALSE	TRUE	FALSE	FALSE	Self	0	0
3091	Scan: 11914 Run: Y:\proj\prosit\xl\raw_files_all_batches\L1_20220110_MxR_FDR_fourthbatch_DSSOplate_D5_D6.raw P1_VQTAVTMGKVTK P2_KC(57.021460)DKEEK 8 3	Q7LBR1			FALSE	Q7LBR1	Q7LBR1		FALSE	VQTAVTMGKVTK	KC(57.021460)DKEEK	78	23	8	3	9.554	FALSE	TRUE	FALSE	FALSE	Self	0	0
3090	Scan: 9963 Run: Y:\proj\prosit\xl\raw_files_all_batches\L1_20220110_MxR_FDR_fourthbatch_DSSOplate_D9_D10.raw P1_GADSGEEKEEGINREDKTDK P2_EADKEINK 7 3	Q9BVG4			FALSE	Q9BVG4	Q9BVG4		FALSE	GADSGEEKEEGINREDKTDK	EADKEINK	193	219	7	3	9.554	FALSE	TRUE	FALSE	FALSE	Self	0	0
3088	Scan: 31225 Run: Y:\proj\prosit\xl\raw_files_all_batches\L1_20220118_MxR_FDR_fourthbatch_DSSOplate_F3_F4_remeasure.raw P1_LDKLRK P2_AKDPFAHLPKSTFVLDEFKR 2 9	P26641			FALSE	P26641	P26641		FALSE	AKDPFAHLPKSTFVLDEFKR	LDKLRK	275	348	9	2	9.554	FALSE	TRUE	FALSE	FALSE	Self	0	0
3087	Scan: 19648 Run: Y:\proj\prosit\xl\raw_files_all_batches\L1_20211004_MxR_secondbatch_DSSOplate_E3_E4.raw P1_SLKEAENLM(15.994900)QEEHDNQANVR P2_KLVLRK 2 0	P09914			FALSE	P09914	P09914		FALSE	SLKEAENLM(15.994900)QEEHDNQANVR	KLVLRK	73	423	2	0	9.554	FALSE	TRUE	FALSE	FALSE	Self	0	0
3086	Scan: 47105 Run: Y:\proj\prosit\xl\raw_files_all_batches\L1_20210806_MxR_FDR_firstbatch_DSSOplate_D8.raw P1_M(15.994900)ISEVDREGTGKISFNDFLAVMTQK P2_ISFKNLK 11 3	Q12798			FALSE	Q12798	Q12798		FALSE	M(15.994900)ISEVDREGTGKISFNDFLAVMTQK	ISFKNLK	71	120	11	3	9.554	FALSE	TRUE	FALSE	FALSE	Self	0	0
3085	Scan: 11309 Run: Y:\proj\prosit\xl\raw_files_all_batches\L1_20220110_MxR_FDR_fourthbatch_DSSOplate_D7_D8.raw P1_IFGSNKNRPEDYQGGR P2_EQTKGK 5 3	Q15084			FALSE	Q15084	Q15084		FALSE	IFGSNKNRPEDYQGGR	EQTKGK	102	208	5	3	9.553	FALSE	TRUE	FALSE	FALSE	Self	0	0
3084	Scan: 11221 Run: Y:\proj\prosit\xl\raw_files_all_batches\L1_20211118_MxR_thirdbatch_DSSOplate_F1_F2.raw P1_RKAC(57.021460)PLQPDHTNDEK P2_RKAC(57.021460)PLQPDHTNDEK 1 1	Q15004			FALSE	Q15004	Q15004		FALSE	RKAC(57.021460)PLQPDHTNDEK	RKAC(57.021460)PLQPDHTNDEK	95	95	1	1	9.553	FALSE	TRUE	FALSE	FALSE	Self	0	0
33136	Scan: 16262 Run: Y:\proj\prosit\xl\raw_files_all_batches\L1_20220110_MxR_FDR_fourthbatch_DSSOplate_C7_C8.raw P1_VPEEDLKR P2_DFDKC(57.021460)R 6 3	Q99832			FALSE	Q9UJ70	Q9UJ70		FALSE	VPEEDLKR	DFDKC(57.021460)R	313	206	6	3	9.553	FALSE	TRUE	FALSE	FALSE	Between	0.002	0.022
3081	Scan: 18628 Run: Y:\proj\prosit\xl\raw_files_all_batches\L1_20211118_MxR_thirdbatch_DSSOplate_C9_C10.raw P1_KEEEM(15.994900)R P2_FDLLKR 0 4	Q9NVA2			FALSE	Q9NVA2	Q9NVA2		FALSE	FDLLKR	KEEEM(15.994900)R	366	336	4	0	9.553	FALSE	TRUE	FALSE	FALSE	Self	0	0
3080	Scan: 29817 Run: Y:\proj\prosit\xl\raw_files_all_batches\L1_20220110_MxR_FDR_fourthbatch_DSSOplate_B11_B12.raw P1_LFAKEVAPVPK P2_LFAKEVAPVPK 3 3	Q15274			FALSE	Q15274	Q15274		FALSE	LFAKEVAPVPK	LFAKEVAPVPK	284	284	3	3	9.553	FALSE	TRUE	FALSE	FALSE	Self	0	0
3078	Scan: 34393 Run: Y:\proj\prosit\xl\raw_files_all_batches\L1_20211004_MxR_secondbatch_DSSOplate_C9_C10.raw P1_WLKELR P2_ENDMSPSNNVVPIHVPPTTENKPK 2 21	P62491			FALSE	P62491	P62491		FALSE	ENDMSPSNNVVPIHVPPTTENKPK	WLKELR	185	104	21	2	9.553	FALSE	TRUE	FALSE	FALSE	Self	0	0
3077	Scan: 15825 Run: Y:\proj\prosit\xl\raw_files_all_batches\L1_20211118_MxR_thirdbatch_DSSOplate_C1_C2.raw P1_TQPAVATAATAAEKYK P2_EEKM(15.994900)PR 13 2	P51608			FALSE	P51608	P51608		FALSE	TQPAVATAATAAEKYK	EEKM(15.994900)PR	435	414	13	2	9.553	FALSE	TRUE	FALSE	FALSE	Self	0	0
3075	Scan: 33835 Run: Y:\proj\prosit\xl\raw_files_all_batches\L1_20220110_MxR_FDR_fourthbatch_DSSOplate_B11_B12.raw P1_SSYYM(15.994900)IGEQKFSSLPLGR P2_QAVKQVLK 9 3	P40261			FALSE	P40261	P40261		FALSE	SSYYM(15.994900)IGEQKFSSLPLGR	QAVKQVLK	200	132	9	3	9.552	FALSE	TRUE	FALSE	FALSE	Self	0	0
3072	Scan: 17214 Run: Y:\proj\prosit\xl\raw_files_all_batches\L1_20210806_MxR_FDR_firstbatch_DSSOplate_D6.raw P1_VM(15.994900)DLIC(57.021460)EKC(57.021460)MK P2_EPKLPPK 7 2	Q8IV38			FALSE	Q8IV38	Q8IV38		FALSE	VM(15.994900)DLIC(57.021460)EKC(57.021460)MK	EPKLPPK	199	152	7	2	9.552	FALSE	TRUE	FALSE	FALSE	Self	0	0
33133	Scan: 45024 Run: Y:\proj\prosit\xl\raw_files_all_batches\L1_20220110_MxR_FDR_fourthbatch_DSSOplate_C3_C4.raw P1_ILGLLDAYLKTR P2_DFDKC(57.021460)R 9 3	P26641			FALSE	Q9UJ70	Q9UJ70		FALSE	ILGLLDAYLKTR	DFDKC(57.021460)R	137	206	9	3	9.552	FALSE	TRUE	FALSE	FALSE	Between	0.002	0.022
3070	Scan: 16251 Run: Y:\proj\prosit\xl\raw_files_all_batches\L1_20220110_MxR_FDR_fourthbatch_DSSOplate_D11_D12.raw P1_MEKTQETVQR P2_HLSKMFK 2 3	O95749			FALSE	O95749	O95749		FALSE	MEKTQETVQR	HLSKMFK	0	289	2	3	9.552	FALSE	TRUE	FALSE	FALSE	Self	0	0
3069	Scan: 30212 Run: Y:\proj\prosit\xl\raw_files_all_batches\L1_20211004_MxR_secondbatch_DSSOplate_D3_D4.raw P1_LVLSKLYEEGSNKR P2_LQMKEMTC(57.021460)R 4 3	P25788			FALSE	P25788	P25788		FALSE	LVLSKLYEEGSNKR	LQMKEMTC(57.021460)R	52	179	4	3	9.552	FALSE	TRUE	FALSE	FALSE	Self	0	0
3068	Scan: 16044 Run: Y:\proj\prosit\xl\raw_files_all_batches\L1_20211118_MxR_thirdbatch_DSSOplate_D7_D8.raw P1_KKVEDK P2_ELEEEVNNFQKK 1 10	Q9NVA2			FALSE	Q9NVA2	Q9NVA2		FALSE	ELEEEVNNFQKK	KKVEDK	386	378	10	1	9.551	FALSE	TRUE	FALSE	FALSE	Self	0	0
33132	Scan: 2971 Run: Y:\proj\prosit\xl\raw_files_all_batches\L1_20211004_MxR_secondbatch_DSSOplate_C9_C10.raw P1_VGAAKASR P2_KGTASR 4 0	P08913			FALSE	P29372	P29372		FALSE	VGAAKASR	KGTASR	368	201	4	0	9.551	FALSE	TRUE	FALSE	FALSE	Between	0.002	0.022
33131	Scan: 41017 Run: Y:\proj\prosit\xl\raw_files_all_batches\L1_20211004_MxR_secondbatch_DSSOplate_C8.raw P1_LLFKGK P2_FLFDEMPKSR 3 7	O75409			FALSE	P11441	P11441		FALSE	FLFDEMPKSR	LLFKGK	104	42	7	3	9.551	FALSE	TRUE	FALSE	FALSE	Between	0.002	0.022
3064	Scan: 24020 Run: Y:\proj\prosit\xl\raw_files_all_batches\L1_20211118_MxR_thirdbatch_DSSOplate_C1_C2.raw P1_M(15.994900)VKGMGGAMDLVSSAK P2_LIKGEK 2 2	P55809			FALSE	P55809	P55809		FALSE	M(15.994900)VKGMGGAMDLVSSAK	LIKGEK	418	268	2	2	9.551	FALSE	TRUE	FALSE	FALSE	Self	0	0
3062	Scan: 6659 Run: Y:\proj\prosit\xl\raw_files_all_batches\L1_20211004_MxR_secondbatch_DSSOplate_F9_F10.raw P1_HLREEEEEGEKHRELR P2_DKEDGEPK 10 1	Q8WUD4			FALSE	Q8WUD4	Q8WUD4		FALSE	HLREEEEEGEKHRELR	DKEDGEPK	42	32	10	1	9.551	FALSE	TRUE	FALSE	FALSE	Self	0	0
3061	Scan: 8775 Run: Y:\proj\prosit\xl\raw_files_all_batches\L1_20220110_MxR_FDR_fourthbatch_DSSOplate_C7_C8.raw P1_LIEKNK P2_KEELQK 3 0	P30040			FALSE	P30040	P30040		FALSE	KEELQK	LIEKNK	237	226	0	3	9.551	FALSE	TRUE	FALSE	FALSE	Self	0	0
3060	Scan: 13320 Run: Y:\proj\prosit\xl\raw_files_all_batches\L1_20211118_MxR_thirdbatch_DSSOplate_C9_C10.raw P1_LKM(15.994900)LYAATR P2_GPGGKR 1 4	Q6IBS0			FALSE	Q6IBS0	Q6IBS0		FALSE	LKM(15.994900)LYAATR	GPGGKR	96	327	1	4	9.551	FALSE	TRUE	FALSE	FALSE	Self	0	0
33130	Scan: 9384 Run: Y:\proj\prosit\xl\raw_files_all_batches\L1_20211118_MxR_thirdbatch_DSSOplate_C7_C8.raw P1_TLSEKR P2_LAQYESKK 4 6	P24534			FALSE	P18825	P18825		FALSE	LAQYESKK	TLSEKR	122	242	6	4	9.55	FALSE	TRUE	FALSE	FALSE	Between	0.002	0.022
3057	Scan: 10352 Run: Y:\proj\prosit\xl\raw_files_all_batches\L1_20211118_MxR_thirdbatch_DSSOplate_D9_D10.raw P1_RLQKGQK P2_NKQLPSAGPDK 3 1	O43768			FALSE	O43768	O43768		FALSE	NKQLPSAGPDK	RLQKGQK	78	56	1	3	9.55	FALSE	TRUE	FALSE	FALSE	Self	0	0
3056	Scan: 15986 Run: Y:\proj\prosit\xl\raw_files_all_batches\L1_20220110_MxR_FDR_fourthbatch_DSSOplate_D9_D10.raw P1_QALEKFEESK P2_EYKPKPR 4 4	Q99961			FALSE	Q99961	Q99961		FALSE	QALEKFEESK	EYKPKPR	184	253	4	4	9.55	FALSE	TRUE	FALSE	FALSE	Self	0	0
3055	Scan: 50807 Run: Y:\proj\prosit\xl\raw_files_all_batches\L1_20211118_MxR_thirdbatch_DSSOplate_C3_C4.raw P1_LTSKDR P2_ELAPLQELIEKLTSK 3 10	Q7L9L4			FALSE	Q7L9L4	Q7L9L4		FALSE	ELAPLQELIEKLTSK	LTSKDR	199	210	10	3	9.55	FALSE	TRUE	FALSE	FALSE	Self	0	0
3053	Scan: 3207 Run: Y:\proj\prosit\xl\raw_files_all_batches\L1_20220110_MxR_FDR_fourthbatch_DSSOplate_E7_E8.raw P1_KKEEERK P2_AKDDATLSGK 1 1	Q13442			FALSE	Q13442	Q13442		FALSE	AKDDATLSGK	KKEEERK	162	155	1	1	9.55	FALSE	TRUE	FALSE	FALSE	Self	0	0
3052	Scan: 50888 Run: Y:\proj\prosit\xl\raw_files_all_batches\L1_20211004_MxR_secondbatch_DSSOplate_D7_D8.raw P1_YNFHGTAEQDLPFC(57.021460)KGDVLTIVAVTK P2_AGTKLSLM(15.994900)PWFHGK 14 3	P41240			FALSE	P41240	P41240		FALSE	YNFHGTAEQDLPFC(57.021460)KGDVLTIVAVTK	AGTKLSLM(15.994900)PWFHGK	17	72	14	3	9.55	FALSE	TRUE	FALSE	FALSE	Self	0	0
3049	Scan: 41720 Run: Y:\proj\prosit\xl\raw_files_all_batches\L1_20210806_MxR_FDR_firstbatch_DSSOplate_C11.raw P1_VAAIEALNDGELQKAIDLFTDAIK P2_LQKPNAAIR 13 2	P50502			FALSE	P50502	P50502		FALSE	VAAIEALNDGELQKAIDLFTDAIK	LQKPNAAIR	118	160	13	2	9.55	FALSE	TRUE	FALSE	FALSE	Self	0	0
3048	Scan: 33690 Run: Y:\proj\prosit\xl\raw_files_all_batches\L1_20211004_MxR_secondbatch_DSSOplate_B12.raw P1_SKPQPAVPPRPSADLILNR P2_AIANYEKTSGSEMALSTGDVVEVVEK 1 6	A6NI72;P14598	;	;	FALSE	A6NI72;P14598	A6NI72;P14598	;	FALSE	AIANYEKTSGSEMALSTGDVVEVVEK	SKPQPAVPPRPSADLILNR	163;162	359;358	6	1	9.55	FALSE	TRUE	FALSE	FALSE	Self	0	0
3047	Scan: 30641 Run: Y:\proj\prosit\xl\raw_files_all_batches\L1_20211004_MxR_secondbatch_DSSOplate_C7.raw P1_TKC(57.021460)VM(15.994900)K P2_M(15.994900)GATKADFDNTVAIHPTSSEELVTLR 1 4	P00390			FALSE	P00390	P00390		FALSE	M(15.994900)GATKADFDNTVAIHPTSSEELVTLR	TKC(57.021460)VM(15.994900)K	496	458	4	1	9.55	FALSE	TRUE	FALSE	FALSE	Self	0	0
33129	Scan: 19041 Run: Y:\proj\prosit\xl\raw_files_all_batches\L1_20211118_MxR_thirdbatch_DSSOplate_D9_D10.raw P1_THQEEKK P2_LMKVFVTR 5 2	Q9UBQ7			FALSE	Q9NVA2	Q9NVA2		FALSE	LMKVFVTR	THQEEKK	5	372	2	5	9.55	FALSE	TRUE	FALSE	FALSE	Between	0.002	0.022
3046	Scan: 4371 Run: Y:\proj\prosit\xl\raw_files_all_batches\L1_20220118_MxR_FDR_fourthbatch_DSSOplate_F3_F4_remeasure.raw P1_LSPHKVQGR P2_AKKPKVK 4 4	Q9GZP8			FALSE	Q9GZP8	Q9GZP8		FALSE	LSPHKVQGR	AKKPKVK	27	82	4	4	9.549	FALSE	TRUE	FALSE	FALSE	Self	0	0
3045	Scan: 22880 Run: Y:\proj\prosit\xl\raw_files_all_batches\L1_20211004_MxR_secondbatch_DSSOplate_E9_E10.raw P1_VKIHFK P2_ELQEM(15.994900)DKDDESLIKYKK 1 13	P52566			FALSE	P52566	P52566		FALSE	ELQEM(15.994900)DKDDESLIKYKK	VKIHFK	33	108	13	1	9.549	FALSE	TRUE	FALSE	FALSE	Self	0	0
3044	Scan: 34635 Run: Y:\proj\prosit\xl\raw_files_all_batches\L1_20220110_MxR_FDR_fourthbatch_DSSOplate_D1_D2.raw P1_QNFIDPLQNLC(57.021460)EKDLK P2_EYKPKPR 12 4	Q99961			FALSE	Q99961	Q99961		FALSE	QNFIDPLQNLC(57.021460)EKDLK	EYKPKPR	136	253	12	4	9.549	FALSE	TRUE	FALSE	FALSE	Self	0	0
3042	Scan: 5242 Run: Y:\proj\prosit\xl\raw_files_all_batches\L1_20211004_MxR_secondbatch_DSSOplate_C11_C12.raw P1_QVKGSADYK P2_APAKGR 2 3	Q16625			FALSE	Q16625	Q16625		FALSE	QVKGSADYK	APAKGR	485	380	2	3	9.549	FALSE	TRUE	FALSE	FALSE	Self	0	0
3041	Scan: 9220 Run: Y:\proj\prosit\xl\raw_files_all_batches\L1_20211118_MxR_thirdbatch_DSSOplate_E5_E6.raw P1_EGDGEAKSAKPGDDVRER P2_EGDGEAKSAKPGDDVR 9 6	P55809			FALSE	P55809	P55809		FALSE	EGDGEAKSAKPGDDVRER	EGDGEAKSAKPGDDVR	286	286	9	6	9.549	FALSE	TRUE	FALSE	FALSE	Self	0	0
3038	Scan: 3886 Run: Y:\proj\prosit\xl\raw_files_all_batches\L1_20211118_MxR_thirdbatch_DSSOplate_F3_F4.raw P1_YKHRGEGER P2_EEKMPR 1 2	P51608			FALSE	P51608	P51608		FALSE	YKHRGEGER	EEKMPR	449	414	1	2	9.549	FALSE	TRUE	FALSE	FALSE	Self	0	0
3037	Scan: 24782 Run: Y:\proj\prosit\xl\raw_files_all_batches\L1_20210811_MxR_FDR_firstbatch_DSSOplate_E2.raw P1_VEEFKLK P2_NTILKK 4 4	O75874			FALSE	O75874	O75874		FALSE	VEEFKLK	NTILKK	82	212	4	4	9.549	FALSE	TRUE	FALSE	FALSE	Self	0	0
3036	Scan: 20475 Run: Y:\proj\prosit\xl\raw_files_all_batches\L1_20211118_MxR_thirdbatch_DSSOplate_D1_D2.raw P1_KM(15.994900)DQDKDDQITLEEFK P2_GKTNSK 0 1	Q9UM19			FALSE	Q9UM19	Q9UM19		FALSE	KM(15.994900)DQDKDDQITLEEFK	GKTNSK	156	1	0	1	9.549	FALSE	TRUE	FALSE	FALSE	Self	0	0
33127	Scan: 23118 Run: Y:\proj\prosit\xl\raw_files_all_batches\L1_20220110_MxR_FDR_fourthbatch_DSSOplate_C1_C2.raw P1_QVAEAYEVLSDAKK P2_EQLAKR 12 4	Q8WWF6			FALSE	P11229	P11229		FALSE	QVAEAYEVLSDAKK	EQLAKR	47	346	12	4	9.548	FALSE	TRUE	FALSE	FALSE	Between	0.002	0.022
33126	Scan: 10075 Run: Y:\proj\prosit\xl\raw_files_all_batches\L1_20211118_MxR_thirdbatch_DSSOplate_B11_B12.raw P1_IGNVC(57.021460)KK P2_AQQQQVKQPC(57.021460)QPPPVK 5 6	Q96PI1			FALSE	Q13325	Q13325		FALSE	AQQQQVKQPC(57.021460)QPPPVK	IGNVC(57.021460)KK	17	119	6	5	9.548	FALSE	TRUE	FALSE	FALSE	Between	0.002	0.022
33125	Scan: 17029 Run: Y:\proj\prosit\xl\raw_files_all_batches\L1_20211118_MxR_thirdbatch_DSSOplate_E3_E4_212733.raw P1_WYNHIKSYEK P2_TLSEKR 5 4	P24534			FALSE	P18825	P18825		FALSE	WYNHIKSYEK	TLSEKR	54	242	5	4	9.548	FALSE	TRUE	FALSE	FALSE	Between	0.002	0.022
3030	Scan: 25685 Run: Y:\proj\prosit\xl\raw_files_all_batches\L1_20211118_MxR_thirdbatch_DSSOplate_D1_D2.raw P1_LIKGEK P2_IITEKAVFDVDKK 2 4	P55809			FALSE	P55809	P55809		FALSE	IITEKAVFDVDKK	LIKGEK	468	268	4	2	9.548	FALSE	TRUE	FALSE	FALSE	Self	0	0
3027	Scan: 3338 Run: Y:\proj\prosit\xl\raw_files_all_batches\L1_20210811_MxR_FDR_firstbatch_DSSOplate_E9.raw P1_VIGKGSEK P2_KQHEGSK 3 0	P49591			FALSE	P49591	P49591		FALSE	VIGKGSEK	KQHEGSK	249	485	3	0	9.548	FALSE	TRUE	FALSE	FALSE	Self	0	0
3024	Scan: 5225 Run: Y:\proj\prosit\xl\raw_files_all_batches\L1_20210811_MxR_FDR_firstbatch_DSSOplate_E9.raw P1_TLEKNKK P2_TLEKNK 5 3	Q16181			FALSE	Q16181	Q16181		FALSE	TLEKNKK	TLEKNK	425	425	5	3	9.547	FALSE	TRUE	FALSE	FALSE	Self	0	0
3023	Scan: 26897 Run: Y:\proj\prosit\xl\raw_files_all_batches\L1_20210727_MxR_FDR_firstbatch_DSSOplate2_E12.raw P1_LDM(15.994900)C(57.021460)KLLLR P2_GKLDMC(57.021460)K 4 1	Q8IV38			FALSE	Q8IV38	Q8IV38		FALSE	LDM(15.994900)C(57.021460)KLLLR	GKLDMC(57.021460)K	58	56	4	1	9.547	FALSE	TRUE	FALSE	FALSE	Self	0	0
3022	Scan: 43362 Run: Y:\proj\prosit\xl\raw_files_all_batches\L1_20211004_MxR_secondbatch_DSSOplate_D7_D8.raw P1_VDKATFMVGSYGPRPEEYEFLTPVEEAPK P2_IHFKVNR 2 3	P52566			FALSE	P52566	P52566		FALSE	VDKATFMVGSYGPRPEEYEFLTPVEEAPK	IHFKVNR	135	110	2	3	9.547	FALSE	TRUE	FALSE	FALSE	Self	0	0
3018	Scan: 3015 Run: Y:\proj\prosit\xl\raw_files_all_batches\L1_20220118_MxR_FDR_fourthbatch_DSSOplate_F3_F4_remeasure.raw P1_QKPQAERKEEK P2_KDTPRK 7 0	P26641			FALSE	P26641	P26641		FALSE	QKPQAERKEEK	KDTPRK	241	227	7	0	9.547	FALSE	TRUE	FALSE	FALSE	Self	0	0
3017	Scan: 5694 Run: Y:\proj\prosit\xl\raw_files_all_batches\L1_20220110_MxR_FDR_fourthbatch_DSSOplate_D7_D8.raw P1_VMETKPDK P2_LDGKKK 4 3	Q92890			FALSE	Q92890	Q92890		FALSE	VMETKPDK	LDGKKK	170	234	4	3	9.547	FALSE	TRUE	FALSE	FALSE	Self	0	0
3015	Scan: 14547 Run: Y:\proj\prosit\xl\raw_files_all_batches\L1_20210806_MxR_FDR_firstbatch_DSSOplate_D6.raw P1_EGM(15.994900)DVVKK P2_ADVVPKTAENFR 6 5	P30405			FALSE	P30405	P30405		FALSE	ADVVPKTAENFR	EGM(15.994900)DVVKK	67	175	5	6	9.547	FALSE	TRUE	FALSE	FALSE	Self	0	0
3014	Scan: 48825 Run: Y:\proj\prosit\xl\raw_files_all_batches\L1_20220110_MxR_FDR_fourthbatch_DSSOplate_C1_C2.raw P1_QQLLIGAYAKALEIIPR P2_MIGIKK 9 4	Q99832			FALSE	Q99832	Q99832		FALSE	QQLLIGAYAKALEIIPR	MIGIKK	430	193	9	4	9.547	FALSE	TRUE	FALSE	FALSE	Self	0	0
33123	Scan: 3123 Run: Y:\proj\prosit\xl\raw_files_all_batches\L1_20211118_MxR_thirdbatch_DSSOplate_E1_E2.raw P1_TYGEHKR P2_LKQEQK 5 1	Q9NR45			FALSE	P54284	P54284		FALSE	TYGEHKR	LKQEQK	79	128	5	1	9.546	FALSE	TRUE	FALSE	FALSE	Between	0.002	0.022
3005	Scan: 24267 Run: Y:\proj\prosit\xl\raw_files_all_batches\L1_20211004_MxR_secondbatch_DSSOplate_D3_D4.raw P1_SLKEAENLM(15.994900)QEEHDNQANVR P2_KLSNPFR 2 0	P09914			FALSE	P09914	P09914		FALSE	SLKEAENLM(15.994900)QEEHDNQANVR	KLSNPFR	73	126	2	0	9.546	FALSE	TRUE	FALSE	FALSE	Self	0	0
3004	Scan: 23452 Run: Y:\proj\prosit\xl\raw_files_all_batches\L1_20220110_MxR_FDR_fourthbatch_DSSOplate_C7_C8.raw P1_KFPAGK P2_AFNQGKIFK 0 5	P26641			FALSE	P26641	P26641		FALSE	AFNQGKIFK	KFPAGK	428	51	5	0	9.546	FALSE	TRUE	FALSE	FALSE	Self	0	0
3001	Scan: 19046 Run: Y:\proj\prosit\xl\raw_files_all_batches\L1_20211118_MxR_thirdbatch_DSSOplate_D1_D2.raw P1_WKTMSAK P2_DIAAYQAKGKPEAAK 1 7	B2RPK0			FALSE	P26583;B2RPK0	P26583;B2RPK0	;	FALSE	DIAAYQAKGKPEAAK	WKTMSAK	157	48;48	7	1	9.546	FALSE	TRUE	FALSE	FALSE	Self	0	0
33122	Scan: 43831 Run: Y:\proj\prosit\xl\raw_files_all_batches\L1_20211118_MxR_thirdbatch_DSSOplate_D5_D6.raw P1_RGAFNSKQLLYLEK P2_GLKTVFDEAIR 6 2	Q12974			FALSE	P15153;P63000	P15153;P63000	;	FALSE	RGAFNSKQLLYLEK	GLKTVFDEAIR	134	163;163	6	2	9.546	FALSE	TRUE	FALSE	FALSE	Between	0.002	0.022
2999	Scan: 11691 Run: Y:\proj\prosit\xl\raw_files_all_batches\L1_20220110_MxR_FDR_fourthbatch_DSSOplate_C5_C6.raw P1_SVKEAEDNIR P2_ELEQKK 2 4	O60925			FALSE	O60925	O60925		FALSE	SVKEAEDNIR	ELEQKK	103	92	2	4	9.546	FALSE	TRUE	FALSE	FALSE	Self	0	0
33120	Scan: 11075 Run: Y:\proj\prosit\xl\raw_files_all_batches\L1_20211118_MxR_thirdbatch_DSSOplate_C5_C6.raw P1_LSPKDSEK P2_C(57.021460)VESAKIR 3 5	P60520			FALSE	Q15004	Q15004		FALSE	C(57.021460)VESAKIR	LSPKDSEK	14	70	5	3	9.545	FALSE	TRUE	FALSE	FALSE	Between	0.002	0.022
2994	Scan: 14921 Run: Y:\proj\prosit\xl\raw_files_all_batches\L1_20211004_MxR_secondbatch_DSSOplate_D7_D8.raw P1_KPDWDLK P2_DKEDGEPKTK 0 7	Q8WUD4			FALSE	Q8WUD4	Q8WUD4		FALSE	DKEDGEPKTK	KPDWDLK	32	110	7	0	9.545	FALSE	TRUE	FALSE	FALSE	Self	0	0
2992	Scan: 22698 Run: Y:\proj\prosit\xl\raw_files_all_batches\L1_20210811_MxR_FDR_firstbatch_DSSOplate_E2.raw P1_NNIFKK P2_NNIFKK 4 4	Q9Y3B8			FALSE	Q9Y3B8	Q9Y3B8		FALSE	NNIFKK	NNIFKK	211	211	4	4	9.545	FALSE	TRUE	FALSE	FALSE	Self	0	0
2990	Scan: 19852 Run: Y:\proj\prosit\xl\raw_files_all_batches\L1_20211004_MxR_secondbatch_DSSOplate_D5_D6.raw P1_SLKEAENLMQEEHDNQANVR P2_C(57.021460)GGKNYER 2 3	P09914			FALSE	P09914	P09914		FALSE	SLKEAENLMQEEHDNQANVR	C(57.021460)GGKNYER	73	151	2	3	9.544	FALSE	TRUE	FALSE	FALSE	Self	0	0
33119	Scan: 41289 Run: Y:\proj\prosit\xl\raw_files_all_batches\L1_20210806_MxR_FDR_firstbatch_DSSOplate_D7.raw P1_YYGGTEFIDELETLC(57.021460)QKR P2_MQKEMDR 16 2	P34896			FALSE	P35557	P35557		FALSE	YYGGTEFIDELETLC(57.021460)QKR	MQKEMDR	81	36	16	2	9.544	FALSE	TRUE	FALSE	FALSE	Between	0.002	0.022
2988	Scan: 30944 Run: Y:\proj\prosit\xl\raw_files_all_batches\L1_20211004_MxR_secondbatch_DSSOplate_B9.raw P1_DKSINSLK P2_AC(57.021460)FEKVLEVDPENPESSAGYAISAYR 1 4	P09914			FALSE	P09914	P09914		FALSE	AC(57.021460)FEKVLEVDPENPESSAGYAISAYR	DKSINSLK	161	415	4	1	9.544	FALSE	TRUE	FALSE	FALSE	Self	0	0
2983	Scan: 42272 Run: Y:\proj\prosit\xl\raw_files_all_batches\L1_20211004_MxR_secondbatch_DSSOplate_D9_D10.raw P1_TTYPIDETMIHNGPPHNSNFGYSYAKR P2_NIKYNLDFWR 25 2	Q13630			FALSE	Q13630	Q13630		FALSE	TTYPIDETMIHNGPPHNSNFGYSYAKR	NIKYNLDFWR	121	78	25	2	9.544	FALSE	TRUE	FALSE	FALSE	Self	0	0
2982	Scan: 12129 Run: Y:\proj\prosit\xl\raw_files_all_batches\L1_20211004_MxR_secondbatch_DSSOplate_E1_E2.raw P1_VPQAKPVAVEEKVK P2_EKTGRK 11 1	Q8WUD4			FALSE	Q8WUD4	Q8WUD4		FALSE	VPQAKPVAVEEKVK	EKTGRK	73	26	11	1	9.544	FALSE	TRUE	FALSE	FALSE	Self	0	0
33118	Scan: 48710 Run: Y:\proj\prosit\xl\raw_files_all_batches\L1_20211118_MxR_thirdbatch_DSSOplate_C5_C6.raw P1_VEAAVGEDLFQEAHEVILKAK P2_TFDKNGDGTIDFR 18 3	P30711			FALSE	P62760;Q9UM19	P62760;Q9UM19	;	FALSE	VEAAVGEDLFQEAHEVILKAK	TFDKNGDGTIDFR	197	70;70	18	3	9.544	FALSE	TRUE	FALSE	FALSE	Between	0.002	0.022
2980	Scan: 36123 Run: Y:\proj\prosit\xl\raw_files_all_batches\L1_20211004_MxR_secondbatch_DSSOplate_E7_E8.raw P1_RNFDTGLQEYKSLQSELDEINK P2_RAPAKGR 10 4	Q16625			FALSE	Q16625	Q16625		FALSE	RNFDTGLQEYKSLQSELDEINK	RAPAKGR	433	379	10	4	9.544	FALSE	TRUE	FALSE	FALSE	Self	0	0
33117	Scan: 20783 Run: Y:\proj\prosit\xl\raw_files_all_batches\L1_20210806_MxR_FDR_firstbatch_DSSOplate_D6.raw P1_LSKFYQPYSEDTQQQIIR P2_KDNLAK 2 0	Q92572			FALSE	Q15286	Q15286		FALSE	LSKFYQPYSEDTQQQIIR	KDNLAK	15	172	2	0	9.544	FALSE	TRUE	FALSE	FALSE	Between	0.002	0.022
2976	Scan: 27701 Run: Y:\proj\prosit\xl\raw_files_all_batches\L1_20220110_MxR_FDR_fourthbatch_DSSOplate_C11_C12.raw P1_DLDLKKPIYQK P2_ALKEQVIR 5 2	Q00266			FALSE	Q00266	Q00266		FALSE	DLDLKKPIYQK	ALKEQVIR	362	220	5	2	9.544	FALSE	TRUE	FALSE	FALSE	Self	0	0
33116	Scan: 46397 Run: Y:\proj\prosit\xl\raw_files_all_batches\L1_20220110_MxR_FDR_fourthbatch_DSSOplate_C1_C2.raw P1_TSDVNSSVGKSTATLPLSFK P2_LAQPDSLSKEEEVDC(57.021460)LVLQLHR 9 8	A9UHW6			FALSE	P20309	P20309		FALSE	LAQPDSLSKEEEVDC(57.021460)LVLQLHR	TSDVNSSVGKSTATLPLSFK	135	439	8	9	9.543	FALSE	TRUE	FALSE	FALSE	Between	0.002	0.022
2970	Scan: 40307 Run: Y:\proj\prosit\xl\raw_files_all_batches\L1_20211004_MxR_secondbatch_DSSOplate_C6.raw P1_VDKATFMVGSYGPRPEEYEFLTPVEEAPK P2_TEKAPEPHVEEDDDDELDSK 2 2	P52566			FALSE	P52566	P52566		FALSE	VDKATFMVGSYGPRPEEYEFLTPVEEAPK	TEKAPEPHVEEDDDDELDSK	135	1	2	2	9.543	FALSE	TRUE	FALSE	FALSE	Self	0	0
2969	Scan: 15821 Run: Y:\proj\prosit\xl\raw_files_all_batches\L1_20220110_MxR_FDR_fourthbatch_DSSOplate_C3_C4.raw P1_SKESVPK P2_IKM(15.994900)VAAGIC(57.021460)R 1 1	P00326			FALSE	P00326	P00326		FALSE	IKM(15.994900)VAAGIC(57.021460)R	SKESVPK	38	324	1	1	9.543	FALSE	TRUE	FALSE	FALSE	Self	0	0
2966	Scan: 42039 Run: Y:\proj\prosit\xl\raw_files_all_batches\L1_20220110_MxR_FDR_fourthbatch_DSSOplate_D3_D4.raw P1_LQKM(15.994900)NK P2_ILPQLKC(57.021460)HFTWNLFK 2 5	O14879			FALSE	O14879	O14879		FALSE	ILPQLKC(57.021460)HFTWNLFK	LQKM(15.994900)NK	11	216	5	2	9.542	FALSE	TRUE	FALSE	FALSE	Self	0	0
2965	Scan: 35154 Run: Y:\proj\prosit\xl\raw_files_all_batches\L1_20211004_MxR_secondbatch_DSSOplate_D5_D6.raw P1_LPTDNQTKKPETYLM(15.994900)PK P2_IIPHLPAPKWFDGQR 7 8	A6NI72;P14598	;	;	FALSE	A6NI72;P14598	A6NI72;P14598	;	FALSE	LPTDNQTKKPETYLM(15.994900)PK	IIPHLPAPKWFDGQR	127;126	71;70	7	8	9.542	FALSE	TRUE	FALSE	FALSE	Self	0	0
2963	Scan: 10818 Run: Y:\proj\prosit\xl\raw_files_all_batches\L1_20220110_MxR_FDR_fourthbatch_DSSOplate_C3_C4.raw P1_QAVKQVLK P2_GPEKEEK 3 3	P40261			FALSE	P40261	P40261		FALSE	QAVKQVLK	GPEKEEK	132	123	3	3	9.542	FALSE	TRUE	FALSE	FALSE	Self	0	0
2962	Scan: 40480 Run: Y:\proj\prosit\xl\raw_files_all_batches\L1_20211118_MxR_thirdbatch_DSSOplate_D11_D12.raw P1_RKDTPALHMSPFAAGVTLLR P2_DC(57.021460)DLKK 1 4	O96001			FALSE	O96001	O96001		FALSE	RKDTPALHMSPFAAGVTLLR	DC(57.021460)DLKK	115	36	1	4	9.542	FALSE	TRUE	FALSE	FALSE	Self	0	0
2959	Scan: 21688 Run: Y:\proj\prosit\xl\raw_files_all_batches\L1_20211004_MxR_secondbatch_DSSOplate_D7_D8.raw P1_LPTDNQTKKPETYLM(15.994900)PK P2_KPETYLM(15.994900)PKDGK 7 8	A6NI72;P14598	;	;	FALSE	A6NI72;P14598	A6NI72;P14598	;	FALSE	LPTDNQTKKPETYLM(15.994900)PK	KPETYLM(15.994900)PKDGK	127;126	135;134	7	8	9.542	FALSE	TRUE	FALSE	FALSE	Self	0	0
2957	Scan: 25271 Run: Y:\proj\prosit\xl\raw_files_all_batches\L1_20220110_MxR_FDR_fourthbatch_DSSOplate_C3_C4.raw P1_KNFETLR P2_AVYISVQDKEGEK 0 8	Q9BVG4			FALSE	Q9BVG4	Q9BVG4		FALSE	AVYISVQDKEGEK	KNFETLR	156	76	8	0	9.542	FALSE	TRUE	FALSE	FALSE	Self	0	0
33111	Scan: 21437 Run: Y:\proj\prosit\xl\raw_files_all_batches\L1_20210806_MxR_FDR_firstbatch_DSSOplate_D6.raw P1_GSGSSKPTGSSR P2_AVSAVKNMNLPEIPR 5 5	Q92572			FALSE	Q96GE6	Q96GE6		FALSE	AVSAVKNMNLPEIPR	GSGSSKPTGSSR	160	28	5	5	9.541	FALSE	TRUE	FALSE	FALSE	Between	0.002	0.022
2956	Scan: 8420 Run: Y:\proj\prosit\xl\raw_files_all_batches\L1_20211004_MxR_secondbatch_DSSOplate_E11_E12.raw P1_LNQQQHPDC(57.021460)KTYHGK P2_KEVKIDK 9 0	Q5T280			FALSE	Q5T280	Q5T280		FALSE	LNQQQHPDC(57.021460)KTYHGK	KEVKIDK	230	212	9	0	9.541	FALSE	TRUE	FALSE	FALSE	Self	0	0
2955	Scan: 12995 Run: Y:\proj\prosit\xl\raw_files_all_batches\L1_20211118_MxR_thirdbatch_DSSOplate_D5_D6.raw P1_YEKDIAAYQAK P2_GDPKKPR 2 3	B2RPK0			FALSE	B2RPK0	B2RPK0		FALSE	YEKDIAAYQAK	GDPKKPR	154	3	2	3	9.541	FALSE	TRUE	FALSE	FALSE	Self	0	0
2953	Scan: 9447 Run: Y:\proj\prosit\xl\raw_files_all_batches\L1_20210727_MxR_FDR_firstbatch_DSSOplate2_E12.raw P1_LTKNSK P2_KVVETEDAYK 2 0	Q15286			FALSE	Q15286	Q15286		FALSE	KVVETEDAYK	LTKNSK	127	189	0	2	9.541	FALSE	TRUE	FALSE	FALSE	Self	0	0
2951	Scan: 36011 Run: Y:\proj\prosit\xl\raw_files_all_batches\L1_20211118_MxR_thirdbatch_DSSOplate_D5_D6.raw P1_VLGFVKVAK P2_LKDGYYMRPC(57.021460)VLTNC(57.021460)RDDMTC(57.021460)VK 5 1	P49189			FALSE	P49189	P49189		FALSE	LKDGYYMRPC(57.021460)VLTNC(57.021460)RDDMTC(57.021460)VK	VLGFVKVAK	366	338	1	5	9.541	FALSE	TRUE	FALSE	FALSE	Self	0	0
2950	Scan: 5419 Run: Y:\proj\prosit\xl\raw_files_all_batches\L1_20210811_MxR_FDR_firstbatch_DSSOplate_D11.raw P1_YGQTKK P2_VSQIKK 4 4	P49591			FALSE	P49591	P49591		FALSE	VSQIKK	YGQTKK	99	409	4	4	9.541	FALSE	TRUE	FALSE	FALSE	Self	0	0
2948	Scan: 44099 Run: Y:\proj\prosit\xl\raw_files_all_batches\L1_20220110_MxR_FDR_fourthbatch_DSSOplate_D7_D8.raw P1_YKLDKESYPVFYLFR P2_NKMSDGK 4 1	P30040			FALSE	P30040	P30040		FALSE	YKLDKESYPVFYLFR	NKMSDGK	107	230	4	1	9.541	FALSE	TRUE	FALSE	FALSE	Self	0	0
2945	Scan: 19625 Run: Y:\proj\prosit\xl\raw_files_all_batches\L1_20211118_MxR_thirdbatch_DSSOplate_C9_C10.raw P1_YNKDGSVAIASKPR P2_MVKGM(15.994900)GGAM(15.994900)DLVSSAK 2 2	P55809			FALSE	P55809	P55809		FALSE	MVKGM(15.994900)GGAM(15.994900)DLVSSAK	YNKDGSVAIASKPR	418	173	2	2	9.54	FALSE	TRUE	FALSE	FALSE	Self	0	0
2942	Scan: 42385 Run: Y:\proj\prosit\xl\raw_files_all_batches\L1_20210811_MxR_FDR_firstbatch_DSSOplate_E4.raw P1_NGKSYR P2_HLAEQFAVGEIITDMAKK 2 16	Q99986			FALSE	Q99986	Q99986		FALSE	HLAEQFAVGEIITDMAKK	NGKSYR	17	121	16	2	9.54	FALSE	TRUE	FALSE	FALSE	Self	0	0
33108	Scan: 33021 Run: Y:\proj\prosit\xl\raw_files_all_batches\L1_20220110_MxR_FDR_fourthbatch_DSSOplate_D5_D6.raw P1_QERPPVKPFILTR P2_LTPEWKK 6 5	P78318			FALSE	Q15084	Q15084		FALSE	QERPPVKPFILTR	LTPEWKK	234	60	6	5	9.54	FALSE	TRUE	FALSE	FALSE	Between	0.002	0.022
2940	Scan: 10076 Run: Y:\proj\prosit\xl\raw_files_all_batches\L1_20210727_MxR_FDR_firstbatch_DSSOplate2_H12.raw P1_VGEGEEGQWSVKTK P2_HQM(15.994900)KHK 11 3	P35557			FALSE	P35557	P35557		FALSE	VGEGEEGQWSVKTK	HQM(15.994900)KHK	90	136	11	3	9.54	FALSE	TRUE	FALSE	FALSE	Self	0	0
2937	Scan: 16146 Run: Y:\proj\prosit\xl\raw_files_all_batches\L1_20211118_MxR_thirdbatch_DSSOplate_C3_C4.raw P1_MTEEEEKAM(15.994900)K P2_M(15.994900)TDTSEKPLWR 6 6	P13866			FALSE	P13866	P13866		FALSE	M(15.994900)TDTSEKPLWR	MTEEEEKAM(15.994900)K	631	619	6	6	9.539	FALSE	TRUE	FALSE	FALSE	Self	0	0
2936	Scan: 34818 Run: Y:\proj\prosit\xl\raw_files_all_batches\L1_20220110_MxR_FDR_fourthbatch_DSSOplate_D11_D12.raw P1_RPGDMKTK P2_DGKLPFC(57.021460)AMGVSSVIHPK 5 2	P36551			FALSE	P36551	P36551		FALSE	DGKLPFC(57.021460)AMGVSSVIHPK	RPGDMKTK	232	143	2	5	9.539	FALSE	TRUE	FALSE	FALSE	Self	0	0
2934	Scan: 24448 Run: Y:\proj\prosit\xl\raw_files_all_batches\L1_20210811_MxR_FDR_firstbatch_DSSOplate_E1_remeasure.raw P1_YRENIASLM(15.994900)DKC(57.021460)FPEK P2_AAKPEQIQK 10 2	Q99986			FALSE	Q99986	Q99986		FALSE	YRENIASLM(15.994900)DKC(57.021460)FPEK	AAKPEQIQK	277	89	10	2	9.539	FALSE	TRUE	FALSE	FALSE	Self	0	0
2933	Scan: 29379 Run: Y:\proj\prosit\xl\raw_files_all_batches\L1_20211004_MxR_secondbatch_DSSOplate_C1.raw P1_SVPSKK P2_EEQSTNSTLDPSKLSWGPYLR 4 12	A6PVY3			FALSE	A6PVY3	A6PVY3		FALSE	EEQSTNSTLDPSKLSWGPYLR	SVPSKK	47	13	12	4	9.539	FALSE	TRUE	FALSE	FALSE	Self	0	0
33107	Scan: 29427 Run: Y:\proj\prosit\xl\raw_files_all_batches\L1_20211118_MxR_thirdbatch_DSSOplate_B11_B12.raw P1_NSSDSDGKLEK P2_DEDVNQYLDKMGYGIGTR 7 9	Q5T215			FALSE	A6NMZ2	A6NMZ2		FALSE	DEDVNQYLDKMGYGIGTR	NSSDSDGKLEK	36	68	9	7	9.539	FALSE	TRUE	FALSE	FALSE	Between	0.002	0.022
2928	Scan: 22437 Run: Y:\proj\prosit\xl\raw_files_all_batches\L1_20211118_MxR_thirdbatch_DSSOplate_C5_C6.raw P1_NELFKR P2_GDASKEDIDTAMK 4 4	Q16836			FALSE	Q16836	Q16836		FALSE	GDASKEDIDTAMK	NELFKR	236	127	4	4	9.539	FALSE	TRUE	FALSE	FALSE	Self	0	0
2927	Scan: 18740 Run: Y:\proj\prosit\xl\raw_files_all_batches\L1_20211118_MxR_thirdbatch_DSSOplate_E3_E4_212733.raw P1_ISYVYM(15.994900)KR P2_HLC(57.021460)PPGKPSTSEKINK 6 12	Q7RTT5			FALSE	Q7RTT5	Q7RTT5		FALSE	HLC(57.021460)PPGKPSTSEKINK	ISYVYM(15.994900)KR	137	45	12	6	9.539	FALSE	TRUE	FALSE	FALSE	Self	0	0
2926	Scan: 37788 Run: Y:\proj\prosit\xl\raw_files_all_batches\L1_20220110_MxR_FDR_fourthbatch_DSSOplate_D1_D2.raw P1_NKMSDGKK P2_EELQKSLNILTAFQK 1 4	P30040			FALSE	P30040	P30040		FALSE	EELQKSLNILTAFQK	NKMSDGKK	238	230	4	1	9.539	FALSE	TRUE	FALSE	FALSE	Self	0	0
2925	Scan: 7616 Run: Y:\proj\prosit\xl\raw_files_all_batches\L1_20211004_MxR_secondbatch_DSSOplate_D7_D8.raw P1_TKC(57.021460)VM(15.994900)K P2_FSQVKEVKK 1 4	P00390			FALSE	P00390	P00390		FALSE	FSQVKEVKK	TKC(57.021460)VM(15.994900)K	291	458	4	1	9.538	FALSE	TRUE	FALSE	FALSE	Self	0	0
2924	Scan: 53686 Run: Y:\proj\prosit\xl\raw_files_all_batches\L1_20220110_MxR_FDR_fourthbatch_DSSOplate_C7_C8.raw P1_SWELLKEGFLLALTQGR P2_KAGEMLGR 5 0	Q9UJ70			FALSE	Q9UJ70	Q9UJ70		FALSE	SWELLKEGFLLALTQGR	KAGEMLGR	274	236	5	0	9.538	FALSE	TRUE	FALSE	FALSE	Self	0	0
33105	Scan: 32493 Run: Y:\proj\prosit\xl\raw_files_all_batches\L1_20210806_MxR_FDR_firstbatch_DSSOplate_C12.raw P1_IGVVGGSDFEKVQEQLGNDVVEK P2_EIKVLQK 10 2	O15305			FALSE	P49675	P49675		FALSE	IGVVGGSDFEKVQEQLGNDVVEK	EIKVLQK	40	152	10	2	9.538	FALSE	TRUE	FALSE	FALSE	Between	0.002	0.022
2922	Scan: 31115 Run: Y:\proj\prosit\xl\raw_files_all_batches\L1_20220110_MxR_FDR_fourthbatch_DSSOplate_B11_B12.raw P1_SQITKR P2_SFSKLPIQLESAVDTAK 4 3	P20309			FALSE	P20309	P20309		FALSE	SFSKLPIQLESAVDTAK	SQITKR	422	472	3	4	9.538	FALSE	TRUE	FALSE	FALSE	Self	0	0
2921	Scan: 48893 Run: Y:\proj\prosit\xl\raw_files_all_batches\L1_20220110_MxR_FDR_fourthbatch_DSSOplate_C11_C12.raw P1_LLGGQIGLEDFIFAHVKGQR P2_KAFDM(15.994900)ISQR 16 0	O14908			FALSE	O14908	O14908		FALSE	LLGGQIGLEDFIFAHVKGQR	KAFDM(15.994900)ISQR	111	215	16	0	9.538	FALSE	TRUE	FALSE	FALSE	Self	0	0
2920	Scan: 48379 Run: Y:\proj\prosit\xl\raw_files_all_batches\L1_20211118_MxR_thirdbatch_DSSOplate_D7_D8.raw P1_SKLMER P2_HTATVDGKTILVDFWDTAGQER 1 7	Q9UBK7			FALSE	Q9UBK7;Q9UNT1	Q9UBK7;Q9UNT1	;	FALSE	HTATVDGKTILVDFWDTAGQER	SKLMER	60	34;34	7	1	9.538	FALSE	TRUE	FALSE	FALSE	Self	0	0
2917	Scan: 13652 Run: Y:\proj\prosit\xl\raw_files_all_batches\L1_20220118_MxR_FDR_fourthbatch_DSSOplate_F1_F2_remeasure.raw P1_NSRPLVKKVEEDEAGGR P2_NSRPLVKK 6 6	Q92890			FALSE	Q92890	Q92890		FALSE	NSRPLVKKVEEDEAGGR	NSRPLVKK	272	272	6	6	9.538	FALSE	TRUE	FALSE	FALSE	Self	0	0
2916	Scan: 41848 Run: Y:\proj\prosit\xl\raw_files_all_batches\L1_20210806_MxR_FDR_firstbatch_DSSOplate_D3.raw P1_QKEALAK P2_LFPVAYNLIKPFLSEDTR 1 9	O76054			FALSE	O76054	O76054		FALSE	LFPVAYNLIKPFLSEDTR	QKEALAK	196	11	9	1	9.538	FALSE	TRUE	FALSE	FALSE	Self	0	0
2914	Scan: 3324 Run: Y:\proj\prosit\xl\raw_files_all_batches\L1_20220110_MxR_FDR_fourthbatch_DSSOplate_E7_E8.raw P1_KKEEER P2_AREEEEQKEGGDGAAGDPK 1 7	Q13442			FALSE	Q13442	Q13442		FALSE	AREEEEQKEGGDGAAGDPK	KKEEER	33	155	7	1	9.537	FALSE	TRUE	FALSE	FALSE	Self	0	0
2913	Scan: 27783 Run: Y:\proj\prosit\xl\raw_files_all_batches\L1_20210811_MxR_FDR_firstbatch_DSSOplate_E5.raw P1_QKFVADLRK P2_QKFVADLR 1 1	O15305			FALSE	O15305	O15305		FALSE	QKFVADLRK	QKFVADLR	154	154	1	1	9.537	FALSE	TRUE	FALSE	FALSE	Self	0	0
2912	Scan: 3893 Run: Y:\proj\prosit\xl\raw_files_all_batches\L1_20210811_MxR_FDR_firstbatch_DSSOplate_E7.raw P1_MTKQPAK P2_KKPPPSR 2 1	P08172			FALSE	P08172	P08172		FALSE	KKPPPSR	MTKQPAK	374	367	1	2	9.537	FALSE	TRUE	FALSE	FALSE	Self	0	0
33102	Scan: 48054 Run: Y:\proj\prosit\xl\raw_files_all_batches\L1_20211004_MxR_secondbatch_DSSOplate_C8.raw P1_TPFLLVGTQIDLRDDPSTIEKLAK P2_KGTASR 20 0	P60953			FALSE	P29372	P29372		FALSE	TPFLLVGTQIDLRDDPSTIEKLAK	KGTASR	107	201	20	0	9.537	FALSE	TRUE	FALSE	FALSE	Between	0.002	0.022
2910	Scan: 8582 Run: Y:\proj\prosit\xl\raw_files_all_batches\L1_20211118_MxR_thirdbatch_DSSOplate_D3_D4.raw P1_MLYSSC(57.021460)KSR P2_GPGGKR 6 4	Q6IBS0			FALSE	Q6IBS0	Q6IBS0		FALSE	MLYSSC(57.021460)KSR	GPGGKR	269	327	6	4	9.537	FALSE	TRUE	FALSE	FALSE	Self	0	0
2909	Scan: 30214 Run: Y:\proj\prosit\xl\raw_files_all_batches\L1_20211118_MxR_thirdbatch_DSSOplate_C9_C10.raw P1_NLQLFMENKDPR P2_ADWKSR 8 3	Q969P6			FALSE	Q969P6	Q969P6		FALSE	NLQLFMENKDPR	ADWKSR	385	298	8	3	9.537	FALSE	TRUE	FALSE	FALSE	Self	0	0
2908	Scan: 31384 Run: Y:\proj\prosit\xl\raw_files_all_batches\L1_20220110_MxR_FDR_fourthbatch_DSSOplate_D5_D6.raw P1_VGGAEGTKLDDDFKEM(15.994900)EK P2_KVDVTSKAVTEVLAR 7 6	Q99961			FALSE	Q99961	Q99961		FALSE	VGGAEGTKLDDDFKEM(15.994900)EK	KVDVTSKAVTEVLAR	20	38	7	6	9.537	FALSE	TRUE	FALSE	FALSE	Self	0	0
2905	Scan: 7661 Run: Y:\proj\prosit\xl\raw_files_all_batches\L1_20210811_MxR_FDR_firstbatch_DSSOplate_E11.raw P1_KHVEFR P2_ASEEKM(15.994900)K 0 4	O76054			FALSE	O76054	O76054		FALSE	ASEEKM(15.994900)K	KHVEFR	388	57	4	0	9.537	FALSE	TRUE	FALSE	FALSE	Self	0	0
2903	Scan: 19117 Run: Y:\proj\prosit\xl\raw_files_all_batches\L1_20211118_MxR_thirdbatch_DSSOplate_C7_C8.raw P1_TFDKNGDGTIDFR P2_GKTNSK 3 1	P62760;Q9UM19	;	;	FALSE	Q9UM19	Q9UM19		FALSE	TFDKNGDGTIDFR	GKTNSK	70;70	1	3	1	9.537	FALSE	TRUE	FALSE	FALSE	Self	0	0
2902	Scan: 26702 Run: Y:\proj\prosit\xl\raw_files_all_batches\L1_20220110_MxR_FDR_fourthbatch_DSSOplate_C5_C6.raw P1_SLDNFFAKR P2_DKEMEK 7 1	Q9UKY7			FALSE	Q9UKY7	Q9UKY7		FALSE	SLDNFFAKR	DKEMEK	7	209	7	1	9.537	FALSE	TRUE	FALSE	FALSE	Self	0	0
2900	Scan: 31951 Run: Y:\proj\prosit\xl\raw_files_all_batches\L1_20211004_MxR_secondbatch_DSSOplate_D7_D8.raw P1_KGSVDKALELLK P2_FQEFQKK 5 5	P09914			FALSE	P09914	P09914		FALSE	KGSVDKALELLK	FQEFQKK	263	386	5	5	9.536	FALSE	TRUE	FALSE	FALSE	Self	0	0
33101	Scan: 15024 Run: Y:\proj\prosit\xl\raw_files_all_batches\L1_20210811_MxR_FDR_firstbatch_DSSOplate_E6.raw P1_KIESFGSKSGR P2_GVKSVDPK 7 2	P30405			FALSE	P34896	P34896		FALSE	KIESFGSKSGR	GVKSVDPK	182	271	7	2	9.536	FALSE	TRUE	FALSE	FALSE	Between	0.002	0.022
2898	Scan: 36326 Run: Y:\proj\prosit\xl\raw_files_all_batches\L1_20211118_MxR_thirdbatch_DSSOplate_F3_F4.raw P1_LDLRDDKDTIEK P2_HHC(57.021460)PNTPIILVGTKLDLRDDKDTIEK 6 20	P63000			FALSE	P15153;P63000	P15153;P63000	;	FALSE	HHC(57.021460)PNTPIILVGTKLDLRDDKDTIEK	LDLRDDKDTIEK	102	116;116	20	6	9.536	FALSE	TRUE	FALSE	FALSE	Self	0	0
2897	Scan: 29686 Run: Y:\proj\prosit\xl\raw_files_all_batches\L1_20211004_MxR_secondbatch_DSSOplate_B11.raw P1_TLKEMFPIEAGAINPENR P2_KPETYLM(15.994900)PK 2 0	A6NI72;P14598	;	;	FALSE	A6NI72;P14598	A6NI72;P14598	;	FALSE	TLKEMFPIEAGAINPENR	KPETYLM(15.994900)PK	53;52	135;134	2	0	9.536	FALSE	TRUE	FALSE	FALSE	Self	0	0
2894	Scan: 29040 Run: Y:\proj\prosit\xl\raw_files_all_batches\L1_20220110_MxR_FDR_fourthbatch_DSSOplate_C11_C12.raw P1_VDKIFSK P2_M(15.994900)DKNKDDQITLDEFK 2 4	P62760			FALSE	P62760	P62760		FALSE	M(15.994900)DKNKDDQITLDEFK	VDKIFSK	157	150	4	2	9.536	FALSE	TRUE	FALSE	FALSE	Self	0	0
2893	Scan: 37450 Run: Y:\proj\prosit\xl\raw_files_all_batches\L1_20211118_MxR_thirdbatch_DSSOplate_C5_C6.raw P1_MGM(15.994900)LKR P2_IGNFKIEPPGLFR 4 4	Q969P6			FALSE	Q969P6	Q969P6		FALSE	IGNFKIEPPGLFR	MGM(15.994900)LKR	185	205	4	4	9.536	FALSE	TRUE	FALSE	FALSE	Self	0	0
2892	Scan: 45571 Run: Y:\proj\prosit\xl\raw_files_all_batches\L1_20210806_MxR_FDR_firstbatch_DSSOplate_D8.raw P1_M(15.994900)QKEMDR P2_KLPLGFTFSFPVR 2 0	P35557			FALSE	P35557	P35557		FALSE	KLPLGFTFSFPVR	M(15.994900)QKEMDR	142	36	0	2	9.536	FALSE	TRUE	FALSE	FALSE	Self	0	0
2890	Scan: 49936 Run: Y:\proj\prosit\xl\raw_files_all_batches\L1_20211118_MxR_thirdbatch_DSSOplate_D3_D4.raw P1_YYQKAK P2_LKVDELISSAIFHFK 3 1	Q13325			FALSE	Q13325	Q13325		FALSE	LKVDELISSAIFHFK	YYQKAK	313	154	1	3	9.536	FALSE	TRUE	FALSE	FALSE	Self	0	0
2889	Scan: 11140 Run: Y:\proj\prosit\xl\raw_files_all_batches\L1_20220110_MxR_FDR_fourthbatch_DSSOplate_C5_C6.raw P1_IYKETEK P2_EATLAKR 2 5	P20309			FALSE	P20309	P20309		FALSE	EATLAKR	IYKETEK	459	253	5	2	9.536	FALSE	TRUE	FALSE	FALSE	Self	0	0
2887	Scan: 2922 Run: Y:\proj\prosit\xl\raw_files_all_batches\L1_20211118_MxR_thirdbatch_DSSOplate_E9_E10.raw P1_KAAKLK P2_GKPEAAKK 3 6	B2RPK0			FALSE	B2RPK0	B2RPK0		FALSE	GKPEAAKK	KAAKLK	165	146	6	3	9.535	FALSE	TRUE	FALSE	FALSE	Self	0	0
2886	Scan: 41756 Run: Y:\proj\prosit\xl\raw_files_all_batches\L1_20220110_MxR_FDR_fourthbatch_DSSOplate_D11_D12.raw P1_VANVIVDHSLQDC(57.021460)VFSKEAGR P2_MC(57.021460)YAIIQAESKQAGQSVFRR 16 10	A9UHW6			FALSE	A9UHW6	A9UHW6		FALSE	VANVIVDHSLQDC(57.021460)VFSKEAGR	MC(57.021460)YAIIQAESKQAGQSVFRR	36	57	16	10	9.535	FALSE	TRUE	FALSE	FALSE	Self	0	0
2882	Scan: 4951 Run: Y:\proj\prosit\xl\raw_files_all_batches\L1_20211118_MxR_thirdbatch_DSSOplate_D5_D6.raw P1_VEDKKK P2_EAELKEAEK 3 4	Q9NVA2			FALSE	Q9NVA2	Q9NVA2		FALSE	EAELKEAEK	VEDKKK	352	380	4	3	9.535	FALSE	TRUE	FALSE	FALSE	Self	0	0
2877	Scan: 23279 Run: Y:\proj\prosit\xl\raw_files_all_batches\L1_20211004_MxR_secondbatch_DSSOplate_D1_D2.raw P1_VVSSAQEKGRK P2_LKENYVLLSTDGPGR 7 1	Q8IUZ5			FALSE	Q8IUZ5	Q8IUZ5		FALSE	LKENYVLLSTDGPGR	VVSSAQEKGRK	391	195	1	7	9.535	FALSE	TRUE	FALSE	FALSE	Self	0	0
2876	Scan: 17084 Run: Y:\proj\prosit\xl\raw_files_all_batches\L1_20220110_MxR_FDR_fourthbatch_DSSOplate_C7_C8.raw P1_TNTKLGK P2_LIKPYTR 3 2	P61201			FALSE	P61201	P61201		FALSE	LIKPYTR	TNTKLGK	361	150	2	3	9.535	FALSE	TRUE	FALSE	FALSE	Self	0	0
2875	Scan: 26700 Run: Y:\proj\prosit\xl\raw_files_all_batches\L1_20220110_MxR_FDR_fourthbatch_DSSOplate_C1_C2.raw P1_LVADFMAKK P2_IKM(15.994900)VAAGIC(57.021460)R 7 1	P00326			FALSE	P00325;P00326	P00325;P00326	;	FALSE	IKM(15.994900)VAAGIC(57.021460)R	LVADFMAKK	38	331;331	1	7	9.535	FALSE	TRUE	FALSE	FALSE	Self	0	0
2873	Scan: 29349 Run: Y:\proj\prosit\xl\raw_files_all_batches\L1_20220110_MxR_FDR_fourthbatch_DSSOplate_C7_C8.raw P1_MKC(57.021460)WQK P2_DFKTVIIK 1 2	O60749			FALSE	O60749	O60749		FALSE	DFKTVIIK	MKC(57.021460)WQK	484	410	2	1	9.534	FALSE	TRUE	FALSE	FALSE	Self	0	0
33099	Scan: 48665 Run: Y:\proj\prosit\xl\raw_files_all_batches\L1_20211118_MxR_thirdbatch_DSSOplate_C9_C10.raw P1_QWYKGFLK P2_IVDLIKGQHLSDAFAQVNPLK 3 5	P30711			FALSE	P62760;Q9UM19	P62760;Q9UM19	;	FALSE	IVDLIKGQHLSDAFAQVNPLK	QWYKGFLK	31	28;28	5	3	9.534	FALSE	TRUE	FALSE	FALSE	Between	0.002	0.022
2871	Scan: 24294 Run: Y:\proj\prosit\xl\raw_files_all_batches\L1_20210811_MxR_FDR_firstbatch_DSSOplate_E3.raw P1_QKEALAK P2_FDNTYSFIHAKK 1 10	O76054			FALSE	O76054	O76054		FALSE	FDNTYSFIHAKK	QKEALAK	364	11	10	1	9.534	FALSE	TRUE	FALSE	FALSE	Self	0	0
33098	Scan: 16061 Run: Y:\proj\prosit\xl\raw_files_all_batches\L1_20211004_MxR_secondbatch_DSSOplate_D5_D6.raw P1_SPPPGKQDSSDDVRR P2_LLFKGK 5 3	Q16520			FALSE	P11441	P11441		FALSE	SPPPGKQDSSDDVRR	LLFKGK	14	42	5	3	9.534	FALSE	TRUE	FALSE	FALSE	Between	0.002	0.022
2869	Scan: 15509 Run: Y:\proj\prosit\xl\raw_files_all_batches\L1_20210811_MxR_FDR_firstbatch_DSSOplate_E7.raw P1_KEEM(15.994900)KK P2_ISFKNLK 0 3	Q12798			FALSE	Q12798	Q12798		FALSE	ISFKNLK	KEEM(15.994900)KK	120	65	3	0	9.534	FALSE	TRUE	FALSE	FALSE	Self	0	0
33097	Scan: 20469 Run: Y:\proj\prosit\xl\raw_files_all_batches\L1_20210811_MxR_FDR_firstbatch_DSSOplate_E10.raw P1_LPPKLAGPLHK P2_ILKHGAK 3 2	Q8IV38			FALSE	P24844;O14950	P24844;O14950	;	FALSE	LPPKLAGPLHK	ILKHGAK	155	161;161	3	2	9.534	FALSE	TRUE	FALSE	FALSE	Between	0.002	0.022
2868	Scan: 38134 Run: Y:\proj\prosit\xl\raw_files_all_batches\L1_20211118_MxR_thirdbatch_DSSOplate_C11_C12_212733.raw P1_SKVELIAYFEK P2_KPGSVVAAAAAEAKK 1 13	P51608			FALSE	P51608	P51608		FALSE	KPGSVVAAAAAEAKK	SKVELIAYFEK	270	133	13	1	9.534	FALSE	TRUE	FALSE	FALSE	Self	0	0
2867	Scan: 5076 Run: Y:\proj\prosit\xl\raw_files_all_batches\L1_20211118_MxR_thirdbatch_DSSOplate_E3_E4_212733.raw P1_EQKPPKKPK P2_AVKESSIR 5 2	P51608			FALSE	P51608	P51608		FALSE	EQKPPKKPK	AVKESSIR	168	286	5	2	9.534	FALSE	TRUE	FALSE	FALSE	Self	0	0
2865	Scan: 9331 Run: Y:\proj\prosit\xl\raw_files_all_batches\L1_20210811_MxR_FDR_firstbatch_DSSOplate_E9.raw P1_SEKKAR P2_AM(15.994900)SKLGLR 3 3	Q13765			FALSE	Q13765	Q13765		FALSE	AM(15.994900)SKLGLR	SEKKAR	78	71	3	3	9.534	FALSE	TRUE	FALSE	FALSE	Self	0	0
2863	Scan: 29708 Run: Y:\proj\prosit\xl\raw_files_all_batches\L1_20211118_MxR_thirdbatch_DSSOplate_D5_D6.raw P1_RNEFLGELQKK P2_KELEEEVNNFQK 9 0	Q9NVA2			FALSE	Q9NVA2	Q9NVA2		FALSE	KELEEEVNNFQK	RNEFLGELQKK	385	326	0	9	9.534	FALSE	TRUE	FALSE	FALSE	Self	0	0
2862	Scan: 38907 Run: Y:\proj\prosit\xl\raw_files_all_batches\L1_20211118_MxR_thirdbatch_DSSOplate_C7_C8.raw P1_TFDKNGDGTIDFR P2_QWYKGFLK 3 3	P62760;Q9UM19	;	;	FALSE	P62760;Q9UM19	P62760;Q9UM19	;	FALSE	TFDKNGDGTIDFR	QWYKGFLK	70;70	28;28	3	3	9.534	FALSE	TRUE	FALSE	FALSE	Self	0	0
2861	Scan: 31400 Run: Y:\proj\prosit\xl\raw_files_all_batches\L1_20220110_MxR_FDR_fourthbatch_DSSOplate_D9_D10.raw P1_KREAEAK P2_ELSANTAAFAKSAAMLGNSEDHTALSR 0 10	O60749			FALSE	O60749	O60749		FALSE	ELSANTAAFAKSAAMLGNSEDHTALSR	KREAEAK	335	426	10	0	9.534	FALSE	TRUE	FALSE	FALSE	Self	0	0
33096	Scan: 10800 Run: Y:\proj\prosit\xl\raw_files_all_batches\L1_20210811_MxR_FDR_firstbatch_DSSOplate_E5.raw P1_KEEKM(15.994900)K P2_DTKEEILK 0 2	Q12798			FALSE	decoy:Q9BT92	decoy:Q9BT92	decoy	TRUE	DTKEEILK	KEEKM(15.994900)K	100	422	2	0	9.534	TRUE	FALSE	TRUE	FALSE	Between	0.002	0.022
2858	Scan: 38123 Run: Y:\proj\prosit\xl\raw_files_all_batches\L1_20211118_MxR_thirdbatch_DSSOplate_D3_D4.raw P1_STLMDTLFNTKFESDPATHNEPGVR P2_EAEKELHEK 10 3	Q9NVA2			FALSE	Q9NVA2	Q9NVA2		FALSE	STLMDTLFNTKFESDPATHNEPGVR	EAEKELHEK	54	357	10	3	9.533	FALSE	TRUE	FALSE	FALSE	Self	0	0
2857	Scan: 28506 Run: Y:\proj\prosit\xl\raw_files_all_batches\L1_20210811_MxR_FDR_firstbatch_DSSOplate_E7.raw P1_YPHKIK P2_IDEFLATGKLR 3 8	P06746			FALSE	P06746	P06746		FALSE	IDEFLATGKLR	YPHKIK	72	48	8	3	9.533	FALSE	TRUE	FALSE	FALSE	Self	0	0
2856	Scan: 47277 Run: Y:\proj\prosit\xl\raw_files_all_batches\L1_20211118_MxR_thirdbatch_DSSOplate_D5_D6.raw P1_TC(57.021460)KSPGRK P2_ETVSIEVKEVVKPLLVSTLGEK 2 7	P51608			FALSE	P51608	P51608		FALSE	ETVSIEVKEVVKPLLVSTLGEK	TC(57.021460)KSPGRK	309	337	7	2	9.533	FALSE	TRUE	FALSE	FALSE	Self	0	0
33095	Scan: 41506 Run: Y:\proj\prosit\xl\raw_files_all_batches\L1_20211118_MxR_thirdbatch_DSSOplate_C7_C8.raw P1_VLVALYEEPEKPNSALDFLK P2_SSPPGHYYQKSK 10 9	Q99417			FALSE	Q9NX40	Q9NX40		FALSE	VLVALYEEPEKPNSALDFLK	SSPPGHYYQKSK	29	121	10	9	9.533	FALSE	TRUE	FALSE	FALSE	Between	0.002	0.023
2854	Scan: 8477 Run: Y:\proj\prosit\xl\raw_files_all_batches\L1_20220110_MxR_FDR_fourthbatch_DSSOplate_D9_D10.raw P1_LSAKPAPPKPEPKPK P2_KAEGDAK 8 0	P05204			FALSE	P05204	P05204		FALSE	LSAKPAPPKPEPKPK	KAEGDAK	27	4	8	0	9.533	FALSE	TRUE	FALSE	FALSE	Self	0	0
33094	Scan: 26766 Run: Y:\proj\prosit\xl\raw_files_all_batches\L1_20220118_MxR_FDR_fourthbatch_DSSOplate_E1_E2_remeasure3.raw P1_KSYLER P2_ALVETSYVKVLHHM(15.994900)VK 0 8	P43357			FALSE	O60925	O60925		FALSE	ALVETSYVKVLHHM(15.994900)VK	KSYLER	276	97	8	0	9.533	FALSE	TRUE	FALSE	FALSE	Between	0.002	0.023
2853	Scan: 35220 Run: Y:\proj\prosit\xl\raw_files_all_batches\L1_20210811_MxR_FDR_firstbatch_DSSOplate_D9_remeasure.raw P1_GSTC(57.021460)VLAGMATDFGNM(15.994900)PEQKGVIR P2_AEHGPTC(57.021460)M(15.994900)VLHPLAGSPSKTK 19 18	P49675			FALSE	P49675	P49675		FALSE	GSTC(57.021460)VLAGMATDFGNM(15.994900)PEQKGVIR	AEHGPTC(57.021460)M(15.994900)VLHPLAGSPSKTK	193	217	19	18	9.532	FALSE	TRUE	FALSE	FALSE	Self	0	0
2850	Scan: 45789 Run: Y:\proj\prosit\xl\raw_files_all_batches\L1_20220110_MxR_FDR_fourthbatch_DSSOplate_C11_C12.raw P1_GLEPEKIIGATDSC(57.021460)GDLMFLMK P2_EKSESNKR 5 1	P45973			FALSE	P45973	P45973		FALSE	GLEPEKIIGATDSC(57.021460)GDLMFLMK	EKSESNKR	119	82	5	1	9.532	FALSE	TRUE	FALSE	FALSE	Self	0	0
2848	Scan: 21062 Run: Y:\proj\prosit\xl\raw_files_all_batches\L1_20220110_MxR_FDR_fourthbatch_DSSOplate_E7_E8.raw P1_QYTSPEEIDAQLQAEKQK P2_KGGHKGR 15 4	Q13442			FALSE	Q13442	Q13442		FALSE	QYTSPEEIDAQLQAEKQK	KGGHKGR	15	6	15	4	9.532	FALSE	TRUE	FALSE	FALSE	Self	0	0
2847	Scan: 5334 Run: Y:\proj\prosit\xl\raw_files_all_batches\L1_20220110_MxR_FDR_fourthbatch_DSSOplate_C1_C2.raw P1_VM(15.994900)ETKPDK P2_KVEEDEAGGR 4 0	Q92890			FALSE	Q92890	Q92890		FALSE	KVEEDEAGGR	VM(15.994900)ETKPDK	279	170	0	4	9.532	FALSE	TRUE	FALSE	FALSE	Self	0	0
2846	Scan: 5276 Run: Y:\proj\prosit\xl\raw_files_all_batches\L1_20220110_MxR_FDR_fourthbatch_DSSOplate_D11_D12.raw P1_ILKQTPNR P2_ERKATK 2 2	P28222			FALSE	P28222	P28222		FALSE	ILKQTPNR	ERKATK	238	308	2	2	9.532	FALSE	TRUE	FALSE	FALSE	Self	0	0
33093	Scan: 13345 Run: Y:\proj\prosit\xl\raw_files_all_batches\L1_20210811_MxR_FDR_firstbatch_DSSOplate_D9_remeasure.raw P1_YKEALLGR P2_ASEEKM(15.994900)K 1 4	P52565			FALSE	O76054	O76054		FALSE	YKEALLGR	ASEEKM(15.994900)K	50	388	1	4	9.532	FALSE	TRUE	FALSE	FALSE	Between	0.002	0.023
33092	Scan: 14874 Run: Y:\proj\prosit\xl\raw_files_all_batches\L1_20211118_MxR_thirdbatch_DSSOplate_D7_D8.raw P1_NGEFKR P2_KTSEDEPSEKDALQC(57.021460)GR 4 9	O00757			FALSE	P62253	P62253		FALSE	KTSEDEPSEKDALQC(57.021460)GR	NGEFKR	141	149	9	4	9.532	FALSE	TRUE	FALSE	FALSE	Between	0.002	0.023
2843	Scan: 22367 Run: Y:\proj\prosit\xl\raw_files_all_batches\L1_20210811_MxR_FDR_firstbatch_DSSOplate_D12.raw P1_TVQVEQSKVLIK P2_EIQEHKIK 7 5	Q16181			FALSE	Q16181	Q16181		FALSE	TVQVEQSKVLIK	EIQEHKIK	89	213	7	5	9.532	FALSE	TRUE	FALSE	FALSE	Self	0	0
2841	Scan: 33995 Run: Y:\proj\prosit\xl\raw_files_all_batches\L1_20211118_MxR_thirdbatch_DSSOplate_D3_D4.raw P1_SELEFKFNRK P2_QLLPC(57.021460)EMAC(57.021460)NEKLGK 5 11	Q9NR45			FALSE	Q9NR45	Q9NR45		FALSE	QLLPC(57.021460)EMAC(57.021460)NEKLGK	SELEFKFNRK	278	55	11	5	9.532	FALSE	TRUE	FALSE	FALSE	Self	0	0
2840	Scan: 34981 Run: Y:\proj\prosit\xl\raw_files_all_batches\L1_20211118_MxR_thirdbatch_DSSOplate_D9_D10.raw P1_RAYDLFC(57.021460)GLEQHGAPKM(15.994900)TEEEEK P2_M(15.994900)TDTSEKPLWR 15 6	P13866			FALSE	P13866	P13866		FALSE	RAYDLFC(57.021460)GLEQHGAPKM(15.994900)TEEEEK	M(15.994900)TDTSEKPLWR	603	631	15	6	9.532	FALSE	TRUE	FALSE	FALSE	Self	0	0
33091	Scan: 13636 Run: Y:\proj\prosit\xl\raw_files_all_batches\L1_20210811_MxR_FDR_firstbatch_DSSOplate_E6.raw P1_SHKLTK P2_SGAPAAESKEIVR 2 8	Q9NRX4			FALSE	O75575	O75575		FALSE	SGAPAAESKEIVR	SHKLTK	32	74	8	2	9.532	FALSE	TRUE	FALSE	FALSE	Between	0.002	0.023
2835	Scan: 30250 Run: Y:\proj\prosit\xl\raw_files_all_batches\L1_20211004_MxR_secondbatch_DSSOplate_E1_E2.raw P1_KNVHM(15.994900)NDNVLHSAFEVGAR P2_FTPFKQAVK 0 4	Q13630			FALSE	Q13630	Q13630		FALSE	KNVHM(15.994900)NDNVLHSAFEVGAR	FTPFKQAVK	88	297	0	4	9.532	FALSE	TRUE	FALSE	FALSE	Self	0	0
2833	Scan: 23169 Run: Y:\proj\prosit\xl\raw_files_all_batches\L1_20220110_MxR_FDR_fourthbatch_DSSOplate_C11_C12.raw P1_QDEFKR P2_KWAEQYLK 4 0	P30040			FALSE	P30040	P30040		FALSE	KWAEQYLK	QDEFKR	196	69	0	4	9.531	FALSE	TRUE	FALSE	FALSE	Self	0	0
2832	Scan: 32310 Run: Y:\proj\prosit\xl\raw_files_all_batches\L1_20220118_MxR_FDR_fourthbatch_DSSOplate_E3_E4_remeasure2.raw P1_HIGYDDSAKGFDFK P2_DLDLKKPIYQK 8 5	Q00266			FALSE	Q00266	Q00266		FALSE	HIGYDDSAKGFDFK	DLDLKKPIYQK	88	362	8	5	9.531	FALSE	TRUE	FALSE	FALSE	Self	0	0
2831	Scan: 5120 Run: Y:\proj\prosit\xl\raw_files_all_batches\L1_20211118_MxR_thirdbatch_DSSOplate_C11_C12_212733.raw P1_LEGEKR P2_LEGEKR 4 4	Q13325			FALSE	Q13325	Q13325		FALSE	LEGEKR	LEGEKR	446	446	4	4	9.531	FALSE	TRUE	FALSE	FALSE	Self	0	0
2825	Scan: 5105 Run: Y:\proj\prosit\xl\raw_files_all_batches\L1_20210811_MxR_FDR_firstbatch_DSSOplate_D12.raw P1_YGQTKK P2_GSEKSDDNSYDEK 4 3	P49591			FALSE	P49591	P49591		FALSE	GSEKSDDNSYDEK	YGQTKK	253	409	3	4	9.53	FALSE	TRUE	FALSE	FALSE	Self	0	0
33088	Scan: 22013 Run: Y:\proj\prosit\xl\raw_files_all_batches\L1_20211118_MxR_thirdbatch_DSSOplate_E1_E2.raw P1_LKQEQK P2_LDLRDDKDTIEKLK 1 11	P15153;P63000	;	;	FALSE	P54284	P54284		FALSE	LDLRDDKDTIEKLK	LKQEQK	116;116	128	11	1	9.53	FALSE	TRUE	FALSE	FALSE	Between	0.002	0.023
2824	Scan: 16905 Run: Y:\proj\prosit\xl\raw_files_all_batches\L1_20211004_MxR_secondbatch_DSSOplate_E9_E10.raw P1_KHPKVAVK P2_DASKELFR 3 3	Q53T59			FALSE	Q53T59	Q53T59		FALSE	DASKELFR	KHPKVAVK	299	213	3	3	9.53	FALSE	TRUE	FALSE	FALSE	Self	0	0
2822	Scan: 28875 Run: Y:\proj\prosit\xl\raw_files_all_batches\L1_20220110_MxR_FDR_fourthbatch_DSSOplate_C9_C10.raw P1_NKM(15.994900)SDGKK P2_DGDFENPVPYTGAVKVGAIQR 1 14	P30040			FALSE	P30040	P30040		FALSE	DGDFENPVPYTGAVKVGAIQR	NKM(15.994900)SDGKK	122	230	14	1	9.53	FALSE	TRUE	FALSE	FALSE	Self	0	0
2820	Scan: 6345 Run: Y:\proj\prosit\xl\raw_files_all_batches\L1_20211004_MxR_secondbatch_DSSOplate_E3_E4.raw P1_HPKVAVK P2_AKPSPR 2 1	Q53T59			FALSE	Q53T59	Q53T59		FALSE	HPKVAVK	AKPSPR	214	221	2	1	9.53	FALSE	TRUE	FALSE	FALSE	Self	0	0
2819	Scan: 8642 Run: Y:\proj\prosit\xl\raw_files_all_batches\L1_20211118_MxR_thirdbatch_DSSOplate_F1_F2.raw P1_RSTLKSR P2_LKELSRR 4 1	Q9P2T1			FALSE	Q9P2T1	Q9P2T1		FALSE	LKELSRR	RSTLKSR	323	20	1	4	9.529	FALSE	TRUE	FALSE	FALSE	Self	0	0
2818	Scan: 21503 Run: Y:\proj\prosit\xl\raw_files_all_batches\L1_20220118_MxR_FDR_fourthbatch_DSSOplate_E5_E6_remeasure.raw P1_RLDFDYKKK P2_AKLTM(15.994900)LNTVSK 6 1	Q99961			FALSE	Q99961	Q99961		FALSE	AKLTM(15.994900)LNTVSK	RLDFDYKKK	65	164	1	6	9.529	FALSE	TRUE	FALSE	FALSE	Self	0	0
2814	Scan: 12820 Run: Y:\proj\prosit\xl\raw_files_all_batches\L1_20220110_MxR_FDR_fourthbatch_DSSOplate_D11_D12.raw P1_SQITKRK P2_FALKTR 4 3	P20309			FALSE	P20309	P20309		FALSE	SQITKRK	FALKTR	472	466	4	3	9.529	FALSE	TRUE	FALSE	FALSE	Self	0	0
2810	Scan: 42708 Run: Y:\proj\prosit\xl\raw_files_all_batches\L1_20220110_MxR_FDR_fourthbatch_DSSOplate_D11_D12.raw P1_NEIREWEAKVQQGERDFEQISK P2_AADAVNKM(15.994900)TIK 8 6	O60749			FALSE	O60749	O60749		FALSE	NEIREWEAKVQQGERDFEQISK	AADAVNKM(15.994900)TIK	447	287	8	6	9.528	FALSE	TRUE	FALSE	FALSE	Self	0	0
2809	Scan: 14126 Run: Y:\proj\prosit\xl\raw_files_all_batches\L1_20211118_MxR_thirdbatch_DSSOplate_D5_D6.raw P1_VDKIFK P2_KMDQDK 2 0	Q9UM19			FALSE	Q9UM19	Q9UM19		FALSE	KMDQDK	VDKIFK	156	150	0	2	9.528	FALSE	TRUE	FALSE	FALSE	Self	0	0
2808	Scan: 16448 Run: Y:\proj\prosit\xl\raw_files_all_batches\L1_20211004_MxR_secondbatch_DSSOplate_D11_D12.raw P1_RKGSVDK P2_ALELLKK 1 5	P09914;Q13325	;	;	FALSE	P09914	P09914		FALSE	ALELLKK	RKGSVDK	269;267	262	5	1	9.528	FALSE	TRUE	FALSE	FALSE	Self	0	0
2806	Scan: 14045 Run: Y:\proj\prosit\xl\raw_files_all_batches\L1_20211118_MxR_thirdbatch_DSSOplate_C3_C4.raw P1_QDTQEKEGILPER P2_LQKGQK 5 2	O43768			FALSE	O43768	O43768		FALSE	QDTQEKEGILPER	LQKGQK	18	57	5	2	9.528	FALSE	TRUE	FALSE	FALSE	Self	0	0
2805	Scan: 20008 Run: Y:\proj\prosit\xl\raw_files_all_batches\L1_20211004_MxR_secondbatch_DSSOplate_D11_D12.raw P1_YAKESLK P2_HEIVPKDIR 2 5	P25788			FALSE	P25788	P25788		FALSE	HEIVPKDIR	YAKESLK	224	238	5	2	9.528	FALSE	TRUE	FALSE	FALSE	Self	0	0
2803	Scan: 10534 Run: Y:\proj\prosit\xl\raw_files_all_batches\L1_20210811_MxR_FDR_firstbatch_DSSOplate_E9.raw P1_M(15.994900)EAAKK P2_LHPSFKER 4 5	P35557			FALSE	P35557	P35557		FALSE	LHPSFKER	M(15.994900)EAAKK	414	7	5	4	9.528	FALSE	TRUE	FALSE	FALSE	Self	0	0
2802	Scan: 26753 Run: Y:\proj\prosit\xl\raw_files_all_batches\L1_20210806_MxR_FDR_firstbatch_DSSOplate_D8.raw P1_VMNLISKLSAK P2_EEKPDSK 6 2	P50502			FALSE	P50502	P50502		FALSE	VMNLISKLSAK	EEKPDSK	353	56	6	2	9.528	FALSE	TRUE	FALSE	FALSE	Self	0	0
2801	Scan: 24345 Run: Y:\proj\prosit\xl\raw_files_all_batches\L1_20211118_MxR_thirdbatch_DSSOplate_E1_E2.raw P1_LQKGQK P2_AKYPSLGQKPGGSDFLMKR 2 8	O43768			FALSE	O43768	O43768		FALSE	AKYPSLGQKPGGSDFLMKR	LQKGQK	38	57	8	2	9.528	FALSE	TRUE	FALSE	FALSE	Self	0	0
33087	Scan: 14702 Run: Y:\proj\prosit\xl\raw_files_all_batches\L1_20211118_MxR_thirdbatch_DSSOplate_D7_D8.raw P1_QLASVKALRK P2_GYDGKEK 5 4	A6NMZ2			FALSE	P35236	P35236		FALSE	QLASVKALRK	GYDGKEK	42	156	5	4	9.528	FALSE	TRUE	FALSE	FALSE	Between	0.002	0.023
2798	Scan: 14323 Run: Y:\proj\prosit\xl\raw_files_all_batches\L1_20211004_MxR_secondbatch_DSSOplate_D9_D10.raw P1_KQTIGNSC(57.021460)KAC(57.021460)GYR P2_ELAKEIR 8 3	P55010			FALSE	P55010	P55010		FALSE	KQTIGNSC(57.021460)KAC(57.021460)GYR	ELAKEIR	114	365	8	3	9.527	FALSE	TRUE	FALSE	FALSE	Self	0	0
33085	Scan: 15016 Run: Y:\proj\prosit\xl\raw_files_all_batches\L1_20211118_MxR_thirdbatch_DSSOplate_D5_D6.raw P1_LDLRDDKDTIEK P2_GKSQM(15.994900)K 6 1	P15153;P63000	;	;	FALSE	P54284	P54284		FALSE	LDLRDDKDTIEK	GKSQM(15.994900)K	116;116	307	6	1	9.527	FALSE	TRUE	FALSE	FALSE	Between	0.002	0.023
2797	Scan: 50217 Run: Y:\proj\prosit\xl\raw_files_all_batches\L1_20210811_MxR_FDR_firstbatch_DSSOplate_D12.raw P1_RVEEFKLK P2_M(15.994900)YQKGQETSTNPIASIFAWTR 5 3	O75874			FALSE	O75874	O75874		FALSE	M(15.994900)YQKGQETSTNPIASIFAWTR	RVEEFKLK	317	81	3	5	9.527	FALSE	TRUE	FALSE	FALSE	Self	0	0
33084	Scan: 6587 Run: Y:\proj\prosit\xl\raw_files_all_batches\L1_20211118_MxR_thirdbatch_DSSOplate_C11_C12_212733.raw P1_LYGSNKK P2_LEGEKR 5 4	Q6PF06			FALSE	Q13325	Q13325		FALSE	LYGSNKK	LEGEKR	151	446	5	4	9.527	FALSE	TRUE	FALSE	FALSE	Between	0.002	0.023
2794	Scan: 44260 Run: Y:\proj\prosit\xl\raw_files_all_batches\L1_20211004_MxR_secondbatch_DSSOplate_D3_D4.raw P1_ALQETPTSVLLHHQIGLC(57.021460)YKAQM(15.994900)IQIK P2_ALELLKK 19 5	P09914			FALSE	P09914;Q13325	P09914;Q13325	;	FALSE	ALQETPTSVLLHHQIGLC(57.021460)YKAQM(15.994900)IQIK	ALELLKK	276	269;267	19	5	9.527	FALSE	TRUE	FALSE	FALSE	Self	0	0
2793	Scan: 19479 Run: Y:\proj\prosit\xl\raw_files_all_batches\L1_20210811_MxR_FDR_firstbatch_DSSOplate_D11.raw P1_SQKC(57.021460)VAYK P2_C(57.021460)VAYKFR 2 4	P08912			FALSE	P08912	P08912		FALSE	SQKC(57.021460)VAYK	C(57.021460)VAYKFR	372	375	2	4	9.527	FALSE	TRUE	FALSE	FALSE	Self	0	0
2792	Scan: 48917 Run: Y:\proj\prosit\xl\raw_files_all_batches\L1_20211004_MxR_secondbatch_DSSOplate_F7_F8.raw P1_HAQFGGFSYKK P2_AHPDKDWFHLVGLLHDLGK 9 4	Q9UGB7			FALSE	Q9UGB7	Q9UGB7		FALSE	AHPDKDWFHLVGLLHDLGK	HAQFGGFSYKK	108	59	4	9	9.527	FALSE	TRUE	FALSE	FALSE	Self	0	0
33083	Scan: 31712 Run: Y:\proj\prosit\xl\raw_files_all_batches\L1_20220110_MxR_FDR_fourthbatch_DSSOplate_D1_D2.raw P1_QAVKQVLK P2_INEGFDLLHSGKSIR 3 11	P00325			FALSE	P40261	P40261		FALSE	INEGFDLLHSGKSIR	QAVKQVLK	355	132	11	3	9.527	FALSE	TRUE	FALSE	FALSE	Between	0.002	0.023
2789	Scan: 29870 Run: Y:\proj\prosit\xl\raw_files_all_batches\L1_20211118_MxR_thirdbatch_DSSOplate_C9_C10.raw P1_LLVKMPFQTSPGGK P2_KAEADPQAIPKK 3 10	P51608			FALSE	P51608	P51608		FALSE	LLVKMPFQTSPGGK	KAEADPQAIPKK	219	255	3	10	9.526	FALSE	TRUE	FALSE	FALSE	Self	0	0
2788	Scan: 34343 Run: Y:\proj\prosit\xl\raw_files_all_batches\L1_20211004_MxR_secondbatch_DSSOplate_C2.raw P1_VEKGYK P2_GDVLTIVAVTKDPNWYK 2 10	P41240			FALSE	P41240	P41240		FALSE	GDVLTIVAVTKDPNWYK	VEKGYK	32	398	10	2	9.526	FALSE	TRUE	FALSE	FALSE	Self	0	0
33082	Scan: 13343 Run: Y:\proj\prosit\xl\raw_files_all_batches\L1_20220110_MxR_FDR_fourthbatch_DSSOplate_C7_C8.raw P1_SSDKPIR P2_EMC(57.021460)VGEKR 3 6	Q75LS8			FALSE	Q99961	Q99961		FALSE	EMC(57.021460)VGEKR	SSDKPIR	6	290	6	3	9.526	FALSE	TRUE	FALSE	FALSE	Between	0.002	0.023
2786	Scan: 31062 Run: Y:\proj\prosit\xl\raw_files_all_batches\L1_20210811_MxR_FDR_firstbatch_DSSOplate_E9.raw P1_M(15.994900)QKEM(15.994900)DR P2_GLRLETHEEASVKMLPTYVR 2 12	P35557			FALSE	P35557	P35557		FALSE	GLRLETHEEASVKMLPTYVR	M(15.994900)QKEM(15.994900)DR	43	36	12	2	9.526	FALSE	TRUE	FALSE	FALSE	Self	0	0
33081	Scan: 12559 Run: Y:\proj\prosit\xl\raw_files_all_batches\L1_20211118_MxR_thirdbatch_DSSOplate_D7_D8.raw P1_VQALQKTLRR P2_KVAQAR 5 0	Q7L8J4			FALSE	P18825	P18825		FALSE	VQALQKTLRR	KVAQAR	207	370	5	0	9.526	FALSE	TRUE	FALSE	FALSE	Between	0.002	0.023
2785	Scan: 36817 Run: Y:\proj\prosit\xl\raw_files_all_batches\L1_20211004_MxR_secondbatch_DSSOplate_D3_D4.raw P1_SKHAQFGGFSYK P2_FDLYTKC(57.021460)PDLPDVDK 1 5	Q9UGB7			FALSE	Q9UGB7	Q9UGB7		FALSE	FDLYTKC(57.021460)PDLPDVDK	SKHAQFGGFSYK	251	57	5	1	9.526	FALSE	TRUE	FALSE	FALSE	Self	0	0
33080	Scan: 42397 Run: Y:\proj\prosit\xl\raw_files_all_batches\L1_20210806_MxR_FDR_firstbatch_DSSOplate_D8.raw P1_YYGGTEFIDELETLC(57.021460)QKR P2_MQKEM(15.994900)DR 16 2	P34896			FALSE	P35557	P35557		FALSE	YYGGTEFIDELETLC(57.021460)QKR	MQKEM(15.994900)DR	81	36	16	2	9.526	FALSE	TRUE	FALSE	FALSE	Between	0.002	0.023
2784	Scan: 38346 Run: Y:\proj\prosit\xl\raw_files_all_batches\L1_20220110_MxR_FDR_fourthbatch_DSSOplate_B11_B12.raw P1_YLLVPAFQGALTMKQVNPSK P2_QAKIQR 13 2	P78318			FALSE	P78318	P78318		FALSE	YLLVPAFQGALTMKQVNPSK	QAKIQR	77	155	13	2	9.526	FALSE	TRUE	FALSE	FALSE	Self	0	0
2783	Scan: 2833 Run: Y:\proj\prosit\xl\raw_files_all_batches\L1_20211004_MxR_secondbatch_DSSOplate_E5_E6.raw P1_EEEEEGEKHR P2_EEEEEGEKHR 7 7	Q8WUD4			FALSE	Q8WUD4	Q8WUD4		FALSE	EEEEEGEKHR	EEEEEGEKHR	45	45	7	7	9.526	FALSE	TRUE	FALSE	FALSE	Self	0	0
33079	Scan: 14238 Run: Y:\proj\prosit\xl\raw_files_all_batches\L1_20220110_MxR_FDR_fourthbatch_DSSOplate_E7_E8.raw P1_SQHC(57.021460)KPEEGLEAR P2_KEVGRFEK 4 0	P43357			FALSE	O60749	O60749		FALSE	SQHC(57.021460)KPEEGLEAR	KEVGRFEK	6	472	4	0	9.526	FALSE	TRUE	FALSE	FALSE	Between	0.002	0.023
2782	Scan: 23621 Run: Y:\proj\prosit\xl\raw_files_all_batches\L1_20220110_MxR_FDR_fourthbatch_DSSOplate_D7_D8.raw P1_KFPAGK P2_AKDPFAHLPK 0 1	P26641			FALSE	P26641	P26641		FALSE	AKDPFAHLPK	KFPAGK	275	51	1	0	9.526	FALSE	TRUE	FALSE	FALSE	Self	0	0
2781	Scan: 40257 Run: Y:\proj\prosit\xl\raw_files_all_batches\L1_20220110_MxR_FDR_fourthbatch_DSSOplate_D3_D4.raw P1_MLDPDGKGK P2_EAFTLMDQNRDGFIDKEDLKDTYASLGK 6 19	Q02045			FALSE	Q02045	Q02045		FALSE	EAFTLMDQNRDGFIDKEDLKDTYASLGK	MLDPDGKGK	36	110	19	6	9.526	FALSE	TRUE	FALSE	FALSE	Self	0	0
2780	Scan: 25179 Run: Y:\proj\prosit\xl\raw_files_all_batches\L1_20211118_MxR_thirdbatch_DSSOplate_E7_E8.raw P1_ELHEKFDLLKR P2_EKEAELK 9 1	Q9NVA2			FALSE	Q9NVA2	Q9NVA2		FALSE	ELHEKFDLLKR	EKEAELK	361	350	9	1	9.525	FALSE	TRUE	FALSE	FALSE	Self	0	0
2776	Scan: 32568 Run: Y:\proj\prosit\xl\raw_files_all_batches\L1_20220110_MxR_FDR_fourthbatch_DSSOplate_C3_C4.raw P1_TFSYAGFEMQPKK P2_MIGIKK 11 4	Q99832			FALSE	Q99832	Q99832		FALSE	TFSYAGFEMQPKK	MIGIKK	218	193	11	4	9.525	FALSE	TRUE	FALSE	FALSE	Self	0	0
2775	Scan: 34227 Run: Y:\proj\prosit\xl\raw_files_all_batches\L1_20220110_MxR_FDR_fourthbatch_DSSOplate_B11_B12.raw P1_MVGTVIM(15.994900)MKMNEDGLTPEQR P2_IFSKM(15.994900)DK 8 3	P62760			FALSE	P62760	P62760		FALSE	MVGTVIM(15.994900)MKMNEDGLTPEQR	IFSKM(15.994900)DK	130	153	8	3	9.525	FALSE	TRUE	FALSE	FALSE	Self	0	0
2774	Scan: 50512 Run: Y:\proj\prosit\xl\raw_files_all_batches\L1_20220110_MxR_FDR_fourthbatch_DSSOplate_D11_D12.raw P1_NSYLEVLLKLADK P2_EQTKGK 8 3	Q15084			FALSE	Q15084	Q15084		FALSE	NSYLEVLLKLADK	EQTKGK	313	208	8	3	9.525	FALSE	TRUE	FALSE	FALSE	Self	0	0
2773	Scan: 11802 Run: Y:\proj\prosit\xl\raw_files_all_batches\L1_20220110_MxR_FDR_fourthbatch_DSSOplate_C5_C6.raw P1_ETVEKYK P2_ETVEKYK 4 4	Q9HAV7			FALSE	Q9HAV7	Q9HAV7		FALSE	ETVEKYK	ETVEKYK	72	72	4	4	9.525	FALSE	TRUE	FALSE	FALSE	Self	0	0
2772	Scan: 24690 Run: Y:\proj\prosit\xl\raw_files_all_batches\L1_20211004_MxR_secondbatch_DSSOplate_C1.raw P1_VLLALKLQDEGQEAEGEK P2_VENIC(57.021460)KK 5 5	P09914			FALSE	P09914	P09914		FALSE	VLLALKLQDEGQEAEGEK	VENIC(57.021460)KK	220	120	5	5	9.524	FALSE	TRUE	FALSE	FALSE	Self	0	0
2770	Scan: 19625 Run: Y:\proj\prosit\xl\raw_files_all_batches\L1_20211004_MxR_secondbatch_DSSOplate_D3_D4.raw P1_KPETYLM(15.994900)PKDGK P2_KPETYLM(15.994900)PK 8 0	A6NI72;P14598	;	;	FALSE	A6NI72;P14598	A6NI72;P14598	;	FALSE	KPETYLM(15.994900)PKDGK	KPETYLM(15.994900)PK	135;134	135;134	8	0	9.524	FALSE	TRUE	FALSE	FALSE	Self	0	0
33078	Scan: 4414 Run: Y:\proj\prosit\xl\raw_files_all_batches\L1_20220110_MxR_FDR_fourthbatch_DSSOplate_D11_D12.raw P1_SESAKEK P2_NSRPLVKK 4 6	Q92890			FALSE	Q9BVG4	Q9BVG4		FALSE	NSRPLVKK	SESAKEK	272	93	6	4	9.524	FALSE	TRUE	FALSE	FALSE	Between	0.002	0.023
33077	Scan: 3799 Run: Y:\proj\prosit\xl\raw_files_all_batches\L1_20220110_MxR_FDR_fourthbatch_DSSOplate_C7_C8.raw P1_GKEQLAK P2_EKSESNK 1 1	P45973			FALSE	P11229	P11229		FALSE	EKSESNK	GKEQLAK	82	344	1	1	9.524	FALSE	TRUE	FALSE	FALSE	Between	0.002	0.023
2768	Scan: 36274 Run: Y:\proj\prosit\xl\raw_files_all_batches\L1_20211004_MxR_secondbatch_DSSOplate_D11_D12.raw P1_TLVLLMGKEGVHGGLINK P2_KC(57.021460)YEMASHLR 7 0	P07737			FALSE	P07737	P07737		FALSE	TLVLLMGKEGVHGGLINK	KC(57.021460)YEMASHLR	108	126	7	0	9.524	FALSE	TRUE	FALSE	FALSE	Self	0	0
2766	Scan: 20367 Run: Y:\proj\prosit\xl\raw_files_all_batches\L1_20211118_MxR_thirdbatch_DSSOplate_C7_C8.raw P1_LEGEKR P2_ALELLKK 4 5	P09914;Q13325	;	;	FALSE	Q13325	Q13325		FALSE	ALELLKK	LEGEKR	269;267	446	5	4	9.524	FALSE	TRUE	FALSE	FALSE	Self	0	0
33075	Scan: 18695 Run: Y:\proj\prosit\xl\raw_files_all_batches\L1_20211004_MxR_secondbatch_DSSOplate_D7_D8.raw P1_RGVKEVQK P2_LPEGELGKEIEGK 3 7	Q9GZV4			FALSE	Q9NX24	Q9NX24		FALSE	LPEGELGKEIEGK	RGVKEVQK	113	61	7	3	9.523	FALSE	TRUE	FALSE	FALSE	Between	0.002	0.023
33074	Scan: 12739 Run: Y:\proj\prosit\xl\raw_files_all_batches\L1_20220110_MxR_FDR_fourthbatch_DSSOplate_E7_E8.raw P1_WHPDKNPENKEEAER P2_IYKETEK 4 2	Q8WWF6			FALSE	P20309	P20309		FALSE	WHPDKNPENKEEAER	IYKETEK	29	253	4	2	9.523	FALSE	TRUE	FALSE	FALSE	Between	0.002	0.023
2765	Scan: 37831 Run: Y:\proj\prosit\xl\raw_files_all_batches\L1_20220110_MxR_FDR_fourthbatch_DSSOplate_E7_E8.raw P1_SNM(15.994900)EKHLFNLK P2_HLFNLKFAAK 4 5	Q7LBR1			FALSE	Q7LBR1	Q7LBR1		FALSE	SNM(15.994900)EKHLFNLK	HLFNLKFAAK	1	6	4	5	9.523	FALSE	TRUE	FALSE	FALSE	Self	0	0
2764	Scan: 6563 Run: Y:\proj\prosit\xl\raw_files_all_batches\L1_20220110_MxR_FDR_fourthbatch_DSSOplate_D9_D10.raw P1_KADKVEQR P2_AEKDNAEIR 3 2	Q99832			FALSE	Q99832	Q99832		FALSE	AEKDNAEIR	KADKVEQR	247	144	2	3	9.523	FALSE	TRUE	FALSE	FALSE	Self	0	0
2763	Scan: 41583 Run: Y:\proj\prosit\xl\raw_files_all_batches\L1_20211118_MxR_thirdbatch_DSSOplate_C7_C8.raw P1_STLMDTLFNTKFESDPATHNEPGVR P2_EKEAELK 10 1	Q9NVA2			FALSE	Q9NVA2	Q9NVA2		FALSE	STLMDTLFNTKFESDPATHNEPGVR	EKEAELK	54	350	10	1	9.522	FALSE	TRUE	FALSE	FALSE	Self	0	0
2762	Scan: 22183 Run: Y:\proj\prosit\xl\raw_files_all_batches\L1_20210806_MxR_FDR_firstbatch_DSSOplate_D2.raw P1_KAASVIAK P2_EEM(15.994900)LQM(15.994900)QDIVLNEVKK 0 14	P06746			FALSE	P06746	P06746		FALSE	EEM(15.994900)LQM(15.994900)QDIVLNEVKK	KAASVIAK	152	40	14	0	9.522	FALSE	TRUE	FALSE	FALSE	Self	0	0
2761	Scan: 7277 Run: Y:\proj\prosit\xl\raw_files_all_batches\L1_20211004_MxR_secondbatch_DSSOplate_D9_D10.raw P1_KLEKLK P2_EDGEPKTK 3 5	Q8WUD4			FALSE	Q8WUD4	Q8WUD4		FALSE	EDGEPKTK	KLEKLK	34	122	5	3	9.522	FALSE	TRUE	FALSE	FALSE	Self	0	0
2759	Scan: 50551 Run: Y:\proj\prosit\xl\raw_files_all_batches\L1_20211004_MxR_secondbatch_DSSOplate_E7_E8.raw P1_RKALDLESLSLLGFVYK P2_KLVLRK 1 0	P09914			FALSE	P09914	P09914		FALSE	RKALDLESLSLLGFVYK	KLVLRK	431	423	1	0	9.522	FALSE	TRUE	FALSE	FALSE	Self	0	0
2758	Scan: 12876 Run: Y:\proj\prosit\xl\raw_files_all_batches\L1_20220118_MxR_FDR_fourthbatch_DSSOplate_E9_E10_remeasure.raw P1_SSDKPIR P2_KRQGKIPDEELR 3 0	Q99961			FALSE	Q99961	Q99961		FALSE	KRQGKIPDEELR	SSDKPIR	172	290	0	3	9.522	FALSE	TRUE	FALSE	FALSE	Self	0	0
2757	Scan: 41664 Run: Y:\proj\prosit\xl\raw_files_all_batches\L1_20211004_MxR_secondbatch_DSSOplate_C3.raw P1_VNILFDFVKK P2_VKAEPFIK 8 1	P55010			FALSE	P55010	P55010		FALSE	VNILFDFVKK	VKAEPFIK	239	372	8	1	9.522	FALSE	TRUE	FALSE	FALSE	Self	0	0
2756	Scan: 3018 Run: Y:\proj\prosit\xl\raw_files_all_batches\L1_20220118_MxR_FDR_fourthbatch_DSSOplate_F5_F6_remeasure.raw P1_KKEEERK P2_AREEEEQKEGGDGAAGDPKK 1 7	Q13442			FALSE	Q13442	Q13442		FALSE	AREEEEQKEGGDGAAGDPKK	KKEEERK	33	155	7	1	9.522	FALSE	TRUE	FALSE	FALSE	Self	0	0
33072	Scan: 39964 Run: Y:\proj\prosit\xl\raw_files_all_batches\L1_20211118_MxR_thirdbatch_DSSOplate_C9_C10.raw P1_TFDKNGDGTIDFR P2_LQQEFGYC(57.021460)ILDGHQEKIGNFK 3 15	Q969P6			FALSE	P62760;Q9UM19	P62760;Q9UM19	;	FALSE	LQQEFGYC(57.021460)ILDGHQEKIGNFK	TFDKNGDGTIDFR	169	70;70	15	3	9.522	FALSE	TRUE	FALSE	FALSE	Between	0.002	0.023
2753	Scan: 31040 Run: Y:\proj\prosit\xl\raw_files_all_batches\L1_20211118_MxR_thirdbatch_DSSOplate_C7_C8.raw P1_DDLSFAGYQKHLSSC(57.021460)AAPAPLTSAER P2_C(57.021460)SIKER 9 3	Q6IBS0			FALSE	Q6IBS0	Q6IBS0		FALSE	DDLSFAGYQKHLSSC(57.021460)AAPAPLTSAER	C(57.021460)SIKER	126	263	9	3	9.522	FALSE	TRUE	FALSE	FALSE	Self	0	0
2752	Scan: 39118 Run: Y:\proj\prosit\xl\raw_files_all_batches\L1_20211004_MxR_secondbatch_DSSOplate_D11_D12.raw P1_LATKNHKPFSLLPLR P2_ALELLKK 6 5	P09914			FALSE	P09914;Q13325	P09914;Q13325	;	FALSE	LATKNHKPFSLLPLR	ALELLKK	192	269;267	6	5	9.521	FALSE	TRUE	FALSE	FALSE	Self	0	0
2751	Scan: 12009 Run: Y:\proj\prosit\xl\raw_files_all_batches\L1_20210811_MxR_FDR_firstbatch_DSSOplate_E4.raw P1_KTVQVEQSK P2_EIQEHKIK 0 5	Q16181			FALSE	Q16181	Q16181		FALSE	KTVQVEQSK	EIQEHKIK	88	213	0	5	9.521	FALSE	TRUE	FALSE	FALSE	Self	0	0
33071	Scan: 11813 Run: Y:\proj\prosit\xl\raw_files_all_batches\L1_20211118_MxR_thirdbatch_DSSOplate_D5_D6.raw P1_NGEFKR P2_KAC(57.021460)PLQPDHTNDEK 4 0	Q15004			FALSE	P62253	P62253		FALSE	KAC(57.021460)PLQPDHTNDEK	NGEFKR	96	149	0	4	9.521	FALSE	TRUE	FALSE	FALSE	Between	0.002	0.023
33070	Scan: 46282 Run: Y:\proj\prosit\xl\raw_files_all_batches\L1_20211004_MxR_secondbatch_DSSOplate_C11_C12.raw P1_NLDGQKEWVHVAPLPDTYR P2_GLKTVFDEAIR 5 2	Q8IUZ5			FALSE	P15153;P63000	P15153;P63000	;	FALSE	NLDGQKEWVHVAPLPDTYR	GLKTVFDEAIR	156	163;163	5	2	9.521	FALSE	TRUE	FALSE	FALSE	Between	0.002	0.023
2747	Scan: 14162 Run: Y:\proj\prosit\xl\raw_files_all_batches\L1_20220118_MxR_FDR_fourthbatch_DSSOplate_E1_E2_remeasure3.raw P1_KLDPGSEETQTLVR P2_GSREEKQKPQAER 0 5	P26641			FALSE	P26641	P26641		FALSE	KLDPGSEETQTLVR	GSREEKQKPQAER	400	235	0	5	9.521	FALSE	TRUE	FALSE	FALSE	Self	0	0
2746	Scan: 39252 Run: Y:\proj\prosit\xl\raw_files_all_batches\L1_20211004_MxR_secondbatch_DSSOplate_E11_E12.raw P1_SAIFHFESAVEKKPTFEVAHLDLAR P2_EKLDKM(15.994900)IR 11 4	P09914			FALSE	P09914	P09914		FALSE	SAIFHFESAVEKKPTFEVAHLDLAR	EKLDKM(15.994900)IR	323	315	11	4	9.52	FALSE	TRUE	FALSE	FALSE	Self	0	0
2743	Scan: 17091 Run: Y:\proj\prosit\xl\raw_files_all_batches\L1_20211004_MxR_secondbatch_DSSOplate_B12.raw P1_KVEEAEPEEFVVEK P2_DAADKPR 0 4	Q13185			FALSE	Q13185	Q13185		FALSE	KVEEAEPEEFVVEK	DAADKPR	20	108	0	4	9.52	FALSE	TRUE	FALSE	FALSE	Self	0	0
33069	Scan: 17236 Run: Y:\proj\prosit\xl\raw_files_all_batches\L1_20210811_MxR_FDR_firstbatch_DSSOplate_E4.raw P1_VDKGGDPALIR P2_ILKHGAK 2 2	P49591			FALSE	P24844;O14950	P24844;O14950	;	FALSE	VDKGGDPALIR	ILKHGAK	9	161;161	2	2	9.52	FALSE	TRUE	FALSE	FALSE	Between	0.002	0.023
2740	Scan: 30761 Run: Y:\proj\prosit\xl\raw_files_all_batches\L1_20210811_MxR_FDR_firstbatch_DSSOplate_E12.raw P1_KYLHLK P2_EYGETKGPGPTVKPSGHLFFR 0 5	Q5VW32			FALSE	Q5VW32	Q5VW32		FALSE	EYGETKGPGPTVKPSGHLFFR	KYLHLK	289	239	5	0	9.52	FALSE	TRUE	FALSE	FALSE	Self	0	0
33068	Scan: 36220 Run: Y:\proj\prosit\xl\raw_files_all_batches\L1_20211004_MxR_secondbatch_DSSOplate_C3.raw P1_TIKDC(57.021460)K P2_GDC(57.021460)YQVLIEDC(57.021460)IPVLKR 2 15	P52788			FALSE	Q3MHD2	Q3MHD2		FALSE	GDC(57.021460)YQVLIEDC(57.021460)IPVLKR	TIKDC(57.021460)K	245	122	15	2	9.52	FALSE	TRUE	FALSE	FALSE	Between	0.002	0.023
2737	Scan: 16800 Run: Y:\proj\prosit\xl\raw_files_all_batches\L1_20220110_MxR_FDR_fourthbatch_DSSOplate_D9_D10.raw P1_QRTENIDIKK P2_AYKQIDAR 8 2	O95749			FALSE	O95749	O95749		FALSE	QRTENIDIKK	AYKQIDAR	235	270	8	2	9.52	FALSE	TRUE	FALSE	FALSE	Self	0	0
2736	Scan: 17449 Run: Y:\proj\prosit\xl\raw_files_all_batches\L1_20220110_MxR_FDR_fourthbatch_DSSOplate_D3_D4.raw P1_NVTVKTIKK P2_NVTVKTIK 7 4	Q99733			FALSE	Q99733	Q99733		FALSE	NVTVKTIKK	NVTVKTIK	258	258	7	4	9.52	FALSE	TRUE	FALSE	FALSE	Self	0	0
2734	Scan: 18063 Run: Y:\proj\prosit\xl\raw_files_all_batches\L1_20211118_MxR_thirdbatch_DSSOplate_E1_E2.raw P1_EEKSEDQDLQGLK P2_DKPLKFKK 2 4	P51608			FALSE	P51608	P51608		FALSE	EEKSEDQDLQGLK	DKPLKFKK	9	22	2	4	9.52	FALSE	TRUE	FALSE	FALSE	Self	0	0
33067	Scan: 16295 Run: Y:\proj\prosit\xl\raw_files_all_batches\L1_20211118_MxR_thirdbatch_DSSOplate_D5_D6.raw P1_QTILDKEEK P2_GNAHKIMEK 5 4	P55809			FALSE	Q5I0X7	Q5I0X7		FALSE	GNAHKIMEK	QTILDKEEK	446	133	4	5	9.519	FALSE	TRUE	FALSE	FALSE	Between	0.002	0.023
2730	Scan: 50011 Run: Y:\proj\prosit\xl\raw_files_all_batches\L1_20211004_MxR_secondbatch_DSSOplate_C8.raw P1_TIKDC(57.021460)K P2_LSQAYAISAGVSLEGQQLFQTIHKTIK 2 23	Q3MHD2			FALSE	Q3MHD2	Q3MHD2		FALSE	LSQAYAISAGVSLEGQQLFQTIHKTIK	TIKDC(57.021460)K	98	122	23	2	9.519	FALSE	TRUE	FALSE	FALSE	Self	0	0
2729	Scan: 22739 Run: Y:\proj\prosit\xl\raw_files_all_batches\L1_20210811_MxR_FDR_firstbatch_DSSOplate_E4.raw P1_RLFVVKAPK P2_M(15.994900)KQLGAGTPK 5 1	O76054			FALSE	O76054	O76054		FALSE	M(15.994900)KQLGAGTPK	RLFVVKAPK	393	187	1	5	9.519	FALSE	TRUE	FALSE	FALSE	Self	0	0
2728	Scan: 19516 Run: Y:\proj\prosit\xl\raw_files_all_batches\L1_20220110_MxR_FDR_fourthbatch_DSSOplate_C9_C10.raw P1_STLLKR P2_STLLKR 4 4	Q16774			FALSE	Q16774	Q16774		FALSE	STLLKR	STLLKR	17	17	4	4	9.519	FALSE	TRUE	FALSE	FALSE	Self	0	0
2727	Scan: 32737 Run: Y:\proj\prosit\xl\raw_files_all_batches\L1_20220110_MxR_FDR_fourthbatch_DSSOplate_D5_D6.raw P1_EKWRPFC(57.021460)LK P2_AVYISVQDKEGEK 1 8	Q9BVG4			FALSE	Q9BVG4	Q9BVG4		FALSE	AVYISVQDKEGEK	EKWRPFC(57.021460)LK	156	98	8	1	9.519	FALSE	TRUE	FALSE	FALSE	Self	0	0
2726	Scan: 14927 Run: Y:\proj\prosit\xl\raw_files_all_batches\L1_20211004_MxR_secondbatch_DSSOplate_D5_D6.raw P1_VDSPMAYSSNGKVNDK P2_LSHIKK 11 4	Q16625			FALSE	Q16625	Q16625		FALSE	VDSPMAYSSNGKVNDK	LSHIKK	318	506	11	4	9.519	FALSE	TRUE	FALSE	FALSE	Self	0	0
2725	Scan: 17886 Run: Y:\proj\prosit\xl\raw_files_all_batches\L1_20211118_MxR_thirdbatch_DSSOplate_F1_F2.raw P1_M(15.994900)LDHEYTTKEVFR P2_GRGDHPKM(15.994900)GM(15.994900)LK 8 6	Q969P6			FALSE	Q969P6	Q969P6		FALSE	M(15.994900)LDHEYTTKEVFR	GRGDHPKM(15.994900)GM(15.994900)LK	98	198	8	6	9.518	FALSE	TRUE	FALSE	FALSE	Self	0	0
2723	Scan: 7507 Run: Y:\proj\prosit\xl\raw_files_all_batches\L1_20220110_MxR_FDR_fourthbatch_DSSOplate_D11_D12.raw P1_RLKQAK P2_AKEAAALGSR 2 1	O75348			FALSE	O75348	O75348		FALSE	AKEAAALGSR	RLKQAK	56	31	1	2	9.518	FALSE	TRUE	FALSE	FALSE	Self	0	0
2722	Scan: 34120 Run: Y:\proj\prosit\xl\raw_files_all_batches\L1_20211118_MxR_thirdbatch_DSSOplate_C7_C8.raw P1_NSKEER P2_EERIDLDAEEENIQEGPKETIEIETQVPEK 2 17	P13866			FALSE	P13866	P13866		FALSE	EERIDLDAEEENIQEGPKETIEIETQVPEK	NSKEER	567	564	17	2	9.518	FALSE	TRUE	FALSE	FALSE	Self	0	0
2720	Scan: 43580 Run: Y:\proj\prosit\xl\raw_files_all_batches\L1_20210811_MxR_FDR_firstbatch_DSSOplate_E3.raw P1_RVEEFKLK P2_LVSGWVKPIIIGR 5 6	O75874			FALSE	O75874	O75874		FALSE	LVSGWVKPIIIGR	RVEEFKLK	119	81	6	5	9.518	FALSE	TRUE	FALSE	FALSE	Self	0	0
2719	Scan: 16774 Run: Y:\proj\prosit\xl\raw_files_all_batches\L1_20211004_MxR_secondbatch_DSSOplate_E7_E8.raw P1_NYVPEDEDLKK P2_KLEKLKK 9 5	Q8WUD4			FALSE	Q8WUD4	Q8WUD4		FALSE	NYVPEDEDLKK	KLEKLKK	60	122	9	5	9.518	FALSE	TRUE	FALSE	FALSE	Self	0	0
33066	Scan: 17361 Run: Y:\proj\prosit\xl\raw_files_all_batches\L1_20220118_MxR_FDR_fourthbatch_DSSOplate_E1_E2_remeasure3.raw P1_RLDFDYKK P2_EM(15.994900)C(57.021460)VGEKR 6 6	Q75LS8			FALSE	Q99961	Q99961		FALSE	EM(15.994900)C(57.021460)VGEKR	RLDFDYKK	6	164	6	6	9.518	FALSE	TRUE	FALSE	FALSE	Between	0.002	0.023
2718	Scan: 33385 Run: Y:\proj\prosit\xl\raw_files_all_batches\L1_20211004_MxR_secondbatch_DSSOplate_F7_F8.raw P1_KYEDIC(57.021460)PSTHNMDVPNIKR P2_HGHAKVHLVGIDIFTGK 17 4	Q6IS14;Q9GZV4	;	;	FALSE	Q6IS14;Q9GZV4	Q6IS14;Q9GZV4	;	FALSE	KYEDIC(57.021460)PSTHNMDVPNIKR	HGHAKVHLVGIDIFTGK	67;67	50;50	17	4	9.518	FALSE	TRUE	FALSE	FALSE	Self	0	0
33065	Scan: 17030 Run: Y:\proj\prosit\xl\raw_files_all_batches\L1_20211118_MxR_thirdbatch_DSSOplate_E7_E8.raw P1_VSGSQIVDIDKRK P2_NGEFKRK 10 4	P60520			FALSE	P62253	P62253		FALSE	VSGSQIVDIDKRK	NGEFKRK	35	149	10	4	9.517	FALSE	TRUE	FALSE	FALSE	Between	0.002	0.023
33064	Scan: 35815 Run: Y:\proj\prosit\xl\raw_files_all_batches\L1_20210806_MxR_FDR_firstbatch_DSSOplate_D7.raw P1_FGALTAEKLR P2_EM(15.994900)DDFLQKLR 7 7	O15305			FALSE	O95372	O95372		FALSE	EM(15.994900)DDFLQKLR	FGALTAEKLR	26	182	7	7	9.517	FALSE	TRUE	FALSE	FALSE	Between	0.002	0.023
2715	Scan: 43866 Run: Y:\proj\prosit\xl\raw_files_all_batches\L1_20220110_MxR_FDR_fourthbatch_DSSOplate_C7_C8.raw P1_MAKNWSAAGNAFC(57.021460)QAAQLHLQLQSK P2_AANMFKMAK 2 5	P54920			FALSE	Q9H115;P54920	Q9H115;P54920	;	FALSE	MAKNWSAAGNAFC(57.021460)QAAQLHLQLQSK	AANMFKMAK	53	47;47	2	5	9.517	FALSE	TRUE	FALSE	FALSE	Self	0	0
2714	Scan: 45483 Run: Y:\proj\prosit\xl\raw_files_all_batches\L1_20211118_MxR_thirdbatch_DSSOplate_B11_B12.raw P1_TNSKLAPEVLEDLVQNTEFSEQELK P2_QWYKGFLK 3 3	Q9UM19			FALSE	P62760;Q9UM19	P62760;Q9UM19	;	FALSE	TNSKLAPEVLEDLVQNTEFSEQELK	QWYKGFLK	3	28;28	3	3	9.517	FALSE	TRUE	FALSE	FALSE	Self	0	0
2712	Scan: 20360 Run: Y:\proj\prosit\xl\raw_files_all_batches\L1_20211118_MxR_thirdbatch_DSSOplate_D1_D2.raw P1_SVLEKK P2_KEMAVEEREVIK 4 0	Q969P6			FALSE	Q969P6	Q969P6		FALSE	KEMAVEEREVIK	SVLEKK	119	517	0	4	9.517	FALSE	TRUE	FALSE	FALSE	Self	0	0
2711	Scan: 40580 Run: Y:\proj\prosit\xl\raw_files_all_batches\L1_20211004_MxR_secondbatch_DSSOplate_C1.raw P1_YAKEGR P2_EDYTGKDVLILGGGDGGILC(57.021460)EIVK 2 5	P52788			FALSE	P52788	P52788		FALSE	EDYTGKDVLILGGGDGGILC(57.021460)EIVK	YAKEGR	186	262	5	2	9.517	FALSE	TRUE	FALSE	FALSE	Self	0	0
2710	Scan: 8831 Run: Y:\proj\prosit\xl\raw_files_all_batches\L1_20220118_MxR_FDR_fourthbatch_DSSOplate_F5_F6_remeasure.raw P1_LVRDKDTDK P2_KQDKGGFGFRK 4 3	Q15056			FALSE	Q15056	Q15056		FALSE	KQDKGGFGFRK	LVRDKDTDK	119	71	3	4	9.517	FALSE	TRUE	FALSE	FALSE	Self	0	0
2709	Scan: 45795 Run: Y:\proj\prosit\xl\raw_files_all_batches\L1_20211004_MxR_secondbatch_DSSOplate_D7_D8.raw P1_RLSDYSIGPNSKLNLVVKPLEK P2_LNLVVKPLEK 17 5	P11441			FALSE	P11441	P11441		FALSE	RLSDYSIGPNSKLNLVVKPLEK	LNLVVKPLEK	54	66	17	5	9.517	FALSE	TRUE	FALSE	FALSE	Self	0	0
2707	Scan: 12614 Run: Y:\proj\prosit\xl\raw_files_all_batches\L1_20211004_MxR_secondbatch_DSSOplate_E7_E8.raw P1_LASKAR P2_IVEKHFRDVESQK 3 3	Q3MHD2			FALSE	Q3MHD2	Q3MHD2		FALSE	IVEKHFRDVESQK	LASKAR	164	86	3	3	9.517	FALSE	TRUE	FALSE	FALSE	Self	0	0
2706	Scan: 50723 Run: Y:\proj\prosit\xl\raw_files_all_batches\L1_20211004_MxR_secondbatch_DSSOplate_D5_D6.raw P1_KSDNKSER P2_FAVFFGLTQPKYQYVLNEFYR 4 10	A6PVY3			FALSE	A6PVY3	A6PVY3		FALSE	FAVFFGLTQPKYQYVLNEFYR	KSDNKSER	88	113	10	4	9.517	FALSE	TRUE	FALSE	FALSE	Self	0	0
2705	Scan: 10601 Run: Y:\proj\prosit\xl\raw_files_all_batches\L1_20211004_MxR_secondbatch_DSSOplate_D9_D10.raw P1_TIKDC(57.021460)K P2_GKEGSALSHVR 2 1	Q3MHD2			FALSE	Q3MHD2	Q3MHD2		FALSE	GKEGSALSHVR	TIKDC(57.021460)K	152	122	1	2	9.517	FALSE	TRUE	FALSE	FALSE	Self	0	0
2704	Scan: 12557 Run: Y:\proj\prosit\xl\raw_files_all_batches\L1_20220110_MxR_FDR_fourthbatch_DSSOplate_D9_D10.raw P1_SGGYSSGKQGR P2_QLVKDRLGGR 7 3	Q15084			FALSE	Q15084	Q15084		FALSE	SGGYSSGKQGR	QLVKDRLGGR	142	132	7	3	9.517	FALSE	TRUE	FALSE	FALSE	Self	0	0
33063	Scan: 28606 Run: Y:\proj\prosit\xl\raw_files_all_batches\L1_20211118_MxR_thirdbatch_DSSOplate_C1_C2.raw P1_VLC(57.021460)GGDIYVPEDPKLK P2_KELNMGQR 13 0	P49189			FALSE	P11310	P11310		FALSE	VLC(57.021460)GGDIYVPEDPKLK	KELNMGQR	352	235	13	0	9.516	FALSE	TRUE	FALSE	FALSE	Between	0.002	0.023
2700	Scan: 15518 Run: Y:\proj\prosit\xl\raw_files_all_batches\L1_20210811_MxR_FDR_firstbatch_DSSOplate_E8.raw P1_YPHKIK P2_KLPGVGTK 3 0	P06746			FALSE	P06746	P06746		FALSE	KLPGVGTK	YPHKIK	60	48	0	3	9.516	FALSE	TRUE	FALSE	FALSE	Self	0	0
2698	Scan: 5927 Run: Y:\proj\prosit\xl\raw_files_all_batches\L1_20220118_MxR_FDR_fourthbatch_DSSOplate_E9_E10_remeasure.raw P1_RM(15.994900)SLVKEK P2_KADKLQAQK 5 3	P20309			FALSE	P20309	P20309		FALSE	KADKLQAQK	RM(15.994900)SLVKEK	403	479	3	5	9.516	FALSE	TRUE	FALSE	FALSE	Self	0	0
2696	Scan: 5592 Run: Y:\proj\prosit\xl\raw_files_all_batches\L1_20211118_MxR_thirdbatch_DSSOplate_D9_D10.raw P1_RKYEAMTK P2_KPAEEGNDSK 1 0	Q7RTT5			FALSE	Q7RTT5	Q7RTT5		FALSE	KPAEEGNDSK	RKYEAMTK	114	52	0	1	9.516	FALSE	TRUE	FALSE	FALSE	Self	0	0
33062	Scan: 39173 Run: Y:\proj\prosit\xl\raw_files_all_batches\L1_20211004_MxR_secondbatch_DSSOplate_C3.raw P1_SFSDTLKTYFK P2_QLVSEKLNVPVR 6 5	P11441			FALSE	Q9BUL8	Q9BUL8		FALSE	QLVSEKLNVPVR	SFSDTLKTYFK	27	172	5	6	9.516	FALSE	TRUE	FALSE	FALSE	Between	0.002	0.023
33061	Scan: 16265 Run: Y:\proj\prosit\xl\raw_files_all_batches\L1_20211118_MxR_thirdbatch_DSSOplate_E11_E12.raw P1_HSWGKTYGEHK P2_FTEELKK 4 5	Q9NR45			FALSE	Q12974	Q12974		FALSE	HSWGKTYGEHK	FTEELKK	74	29	4	5	9.516	FALSE	TRUE	FALSE	FALSE	Between	0.002	0.023
2694	Scan: 9129 Run: Y:\proj\prosit\xl\raw_files_all_batches\L1_20210811_MxR_FDR_firstbatch_DSSOplate_E8.raw P1_KKIDEK P2_KIIENGENEK 1 0	Q9Y3B8			FALSE	Q9Y3B8	Q9Y3B8		FALSE	KIIENGENEK	KKIDEK	224	216	0	1	9.516	FALSE	TRUE	FALSE	FALSE	Self	0	0
2693	Scan: 18565 Run: Y:\proj\prosit\xl\raw_files_all_batches\L1_20210727_MxR_FDR_firstbatch_DSSOplate2_H12.raw P1_YPHKIK P2_NVSQAIHKYNAYR 3 7	P06746			FALSE	P06746	P06746		FALSE	NVSQAIHKYNAYR	YPHKIK	27	48	7	3	9.516	FALSE	TRUE	FALSE	FALSE	Self	0	0
2692	Scan: 10464 Run: Y:\proj\prosit\xl\raw_files_all_batches\L1_20211118_MxR_thirdbatch_DSSOplate_F5_F6.raw P1_YKHRGEGER P2_KDIVSSSMPRPNR 1 0	P51608			FALSE	P51608	P51608		FALSE	KDIVSSSMPRPNR	YKHRGEGER	458	449	0	1	9.516	FALSE	TRUE	FALSE	FALSE	Self	0	0
2691	Scan: 22752 Run: Y:\proj\prosit\xl\raw_files_all_batches\L1_20211004_MxR_secondbatch_DSSOplate_E7_E8.raw P1_VKIHFK P2_DDESLIKYKK 1 8	P52566			FALSE	P52566	P52566		FALSE	DDESLIKYKK	VKIHFK	40	108	8	1	9.516	FALSE	TRUE	FALSE	FALSE	Self	0	0
2690	Scan: 4849 Run: Y:\proj\prosit\xl\raw_files_all_batches\L1_20211004_MxR_secondbatch_DSSOplate_F3_F4.raw P1_TGRKDKEDGEPK P2_KLEKLK 3 3	Q8WUD4			FALSE	Q8WUD4	Q8WUD4		FALSE	TGRKDKEDGEPK	KLEKLK	28	122	3	3	9.515	FALSE	TRUE	FALSE	FALSE	Self	0	0
2689	Scan: 30496 Run: Y:\proj\prosit\xl\raw_files_all_batches\L1_20211004_MxR_secondbatch_DSSOplate_D7_D8.raw P1_MDEISDHAKVLTLSDDLER P2_KKEEGVIDSSDK 8 1	P55010			FALSE	P55010	P55010		FALSE	MDEISDHAKVLTLSDDLER	KKEEGVIDSSDK	215	249	8	1	9.515	FALSE	TRUE	FALSE	FALSE	Self	0	0
2688	Scan: 35426 Run: Y:\proj\prosit\xl\raw_files_all_batches\L1_20211118_MxR_thirdbatch_DSSOplate_D1_D2.raw P1_LLDSVEQDFHLEIAKK P2_GPGGKR 14 4	Q6IBS0			FALSE	Q6IBS0	Q6IBS0		FALSE	LLDSVEQDFHLEIAKK	GPGGKR	278	327	14	4	9.515	FALSE	TRUE	FALSE	FALSE	Self	0	0
2685	Scan: 32559 Run: Y:\proj\prosit\xl\raw_files_all_batches\L1_20211004_MxR_secondbatch_DSSOplate_D9_D10.raw P1_LDKM(15.994900)IR P2_KALQETPTSVLLHHQIGLC(57.021460)YK 2 0	P09914			FALSE	P09914	P09914		FALSE	KALQETPTSVLLHHQIGLC(57.021460)YK	LDKM(15.994900)IR	275	317	0	2	9.515	FALSE	TRUE	FALSE	FALSE	Self	0	0
33060	Scan: 46818 Run: Y:\proj\prosit\xl\raw_files_all_batches\L1_20220110_MxR_FDR_fourthbatch_DSSOplate_D11_D12.raw P1_VHLVGIDIFTGKK P2_INEGFDLLHSGKSIR 11 11	P00325			FALSE	Q6IS14;Q9GZV4	Q6IS14;Q9GZV4	;	FALSE	INEGFDLLHSGKSIR	VHLVGIDIFTGKK	355	55;55	11	11	9.515	FALSE	TRUE	FALSE	FALSE	Between	0.002	0.023
2684	Scan: 17305 Run: Y:\proj\prosit\xl\raw_files_all_batches\L1_20220110_MxR_FDR_fourthbatch_DSSOplate_C9_C10.raw P1_SSPNTVKRPTK P2_M(15.994900)PMVDPEAQAPTKQPPR 6 12	P11229			FALSE	P11229	P11229		FALSE	M(15.994900)PMVDPEAQAPTKQPPR	SSPNTVKRPTK	303	320	12	6	9.515	FALSE	TRUE	FALSE	FALSE	Self	0	0
33059	Scan: 26169 Run: Y:\proj\prosit\xl\raw_files_all_batches\L1_20220110_MxR_FDR_fourthbatch_DSSOplate_D3_D4.raw P1_LTWHAYPEDAENKEK P2_GYILQAKR 12 6	P45973			FALSE	P48507	P48507		FALSE	LTWHAYPEDAENKEK	GYILQAKR	171	263	12	6	9.515	FALSE	TRUE	FALSE	FALSE	Between	0.002	0.023
2683	Scan: 42866 Run: Y:\proj\prosit\xl\raw_files_all_batches\L1_20220110_MxR_FDR_fourthbatch_DSSOplate_C11_C12.raw P1_SESAKEK P2_AM(15.994900)QHAEVYYKLISSVDPQFLK 4 9	Q9BVG4			FALSE	Q9BVG4	Q9BVG4		FALSE	AM(15.994900)QHAEVYYKLISSVDPQFLK	SESAKEK	42	93	9	4	9.515	FALSE	TRUE	FALSE	FALSE	Self	0	0
2682	Scan: 37353 Run: Y:\proj\prosit\xl\raw_files_all_batches\L1_20211004_MxR_secondbatch_DSSOplate_C7.raw P1_SFSDTLKTYFK P2_EFVKYSK 6 3	Q9BUL8			FALSE	Q9BUL8	Q9BUL8		FALSE	SFSDTLKTYFK	EFVKYSK	172	165	6	3	9.514	FALSE	TRUE	FALSE	FALSE	Self	0	0
2681	Scan: 4050 Run: Y:\proj\prosit\xl\raw_files_all_batches\L1_20220110_MxR_FDR_fourthbatch_DSSOplate_D7_D8.raw P1_VM(15.994900)ETKPDK P2_LDGKKK 4 3	Q92890			FALSE	Q92890	Q92890		FALSE	VM(15.994900)ETKPDK	LDGKKK	170	234	4	3	9.514	FALSE	TRUE	FALSE	FALSE	Self	0	0
2679	Scan: 48927 Run: Y:\proj\prosit\xl\raw_files_all_batches\L1_20211004_MxR_secondbatch_DSSOplate_E3_E4.raw P1_LASKAR P2_EEKLSQAYAISAGVSLEGQQLFQTIHK 3 2	Q3MHD2			FALSE	Q3MHD2	Q3MHD2		FALSE	EEKLSQAYAISAGVSLEGQQLFQTIHK	LASKAR	95	86	2	3	9.514	FALSE	TRUE	FALSE	FALSE	Self	0	0
2678	Scan: 31543 Run: Y:\proj\prosit\xl\raw_files_all_batches\L1_20210811_MxR_FDR_firstbatch_DSSOplate_E8.raw P1_MQKEM(15.994900)DR P2_GLRLETHEEASVKMLPTYVR 2 12	P35557			FALSE	P35557	P35557		FALSE	GLRLETHEEASVKMLPTYVR	MQKEM(15.994900)DR	43	36	12	2	9.514	FALSE	TRUE	FALSE	FALSE	Self	0	0
33058	Scan: 41486 Run: Y:\proj\prosit\xl\raw_files_all_batches\L1_20211118_MxR_thirdbatch_DSSOplate_D7_D8.raw P1_SVKHILFSAWPDHQTPESAGPLLR P2_NVKIMK 2 2	P35236			FALSE	A6NMZ2	A6NMZ2		FALSE	SVKHILFSAWPDHQTPESAGPLLR	NVKIMK	245	141	2	2	9.514	FALSE	TRUE	FALSE	FALSE	Between	0.002	0.024
2674	Scan: 44847 Run: Y:\proj\prosit\xl\raw_files_all_batches\L1_20211004_MxR_secondbatch_DSSOplate_C5_152127.raw P1_YDKSNILWDK P2_SLQSELDEINKELSR 2 10	Q16625			FALSE	Q16625	Q16625		FALSE	SLQSELDEINKELSR	YDKSNILWDK	444	273	10	2	9.514	FALSE	TRUE	FALSE	FALSE	Self	0	0
2673	Scan: 31476 Run: Y:\proj\prosit\xl\raw_files_all_batches\L1_20210811_MxR_FDR_firstbatch_DSSOplate_E11.raw P1_YPHKIK P2_FVDEGIKTLEDLRK 3 6	P06746			FALSE	P06746	P06746		FALSE	FVDEGIKTLEDLRK	YPHKIK	113	48	6	3	9.514	FALSE	TRUE	FALSE	FALSE	Self	0	0
2672	Scan: 12113 Run: Y:\proj\prosit\xl\raw_files_all_batches\L1_20211118_MxR_thirdbatch_DSSOplate_D9_D10.raw P1_KVTFQKAR P2_IVAAKK 5 4	Q6PF06			FALSE	Q6PF06	Q6PF06		FALSE	KVTFQKAR	IVAAKK	240	74	5	4	9.514	FALSE	TRUE	FALSE	FALSE	Self	0	0
2671	Scan: 14082 Run: Y:\proj\prosit\xl\raw_files_all_batches\L1_20211118_MxR_thirdbatch_DSSOplate_C7_C8.raw P1_GSGTTRPKAATSEGVQVK P2_GGSLESDGC(57.021460)PKEPAK 7 10	P51608			FALSE	P51608	P51608		FALSE	GSGTTRPKAATSEGVQVK	GGSLESDGC(57.021460)PKEPAK	192	420	7	10	9.514	FALSE	TRUE	FALSE	FALSE	Self	0	0
2669	Scan: 48440 Run: Y:\proj\prosit\xl\raw_files_all_batches\L1_20220110_MxR_FDR_fourthbatch_DSSOplate_D1_D2.raw P1_RQGKIPDEELR P2_QAVQILDELAEKLK 3 11	Q99961			FALSE	Q99961	Q99961		FALSE	QAVQILDELAEKLK	RQGKIPDEELR	227	173	11	3	9.514	FALSE	TRUE	FALSE	FALSE	Self	0	0
2668	Scan: 35886 Run: Y:\proj\prosit\xl\raw_files_all_batches\L1_20211118_MxR_thirdbatch_DSSOplate_B11_B12.raw P1_SSILLDVKPWDDETDMAK P2_ASLPGVKK 7 6	P24534			FALSE	P24534	P24534		FALSE	SSILLDVKPWDDETDMAK	ASLPGVKK	139	66	7	6	9.513	FALSE	TRUE	FALSE	FALSE	Self	0	0
2664	Scan: 16114 Run: Y:\proj\prosit\xl\raw_files_all_batches\L1_20220118_MxR_FDR_fourthbatch_DSSOplate_F3_F4_remeasure.raw P1_RKGVEGLIDIENPNR P2_KKEEERK 1 1	Q13442			FALSE	Q13442	Q13442		FALSE	RKGVEGLIDIENPNR	KKEEERK	73	155	1	1	9.513	FALSE	TRUE	FALSE	FALSE	Self	0	0
33056	Scan: 26498 Run: Y:\proj\prosit\xl\raw_files_all_batches\L1_20211004_MxR_secondbatch_DSSOplate_D1_D2.raw P1_LKNGELENIKPK P2_FTPFKQAVK 1 4	P68402			FALSE	Q13630	Q13630		FALSE	LKNGELENIKPK	FTPFKQAVK	84	297	1	4	9.513	FALSE	TRUE	FALSE	FALSE	Between	0.003	0.024
33055	Scan: 27074 Run: Y:\proj\prosit\xl\raw_files_all_batches\L1_20220110_MxR_FDR_fourthbatch_DSSOplate_E7_E8.raw P1_VGAVDADKHHSLGGQYGVQGFPTIK P2_KELEHR 7 0	Q15084			FALSE	P78318	P78318		FALSE	VGAVDADKHHSLGGQYGVQGFPTIK	KELEHR	77	165	7	0	9.513	FALSE	TRUE	FALSE	FALSE	Between	0.003	0.024
2662	Scan: 6988 Run: Y:\proj\prosit\xl\raw_files_all_batches\L1_20211118_MxR_thirdbatch_DSSOplate_C1_C2.raw P1_GGSLESDGC(57.021460)PKEPAK P2_EEKM(15.994900)PR 10 2	P51608			FALSE	P51608	P51608		FALSE	GGSLESDGC(57.021460)PKEPAK	EEKM(15.994900)PR	420	414	10	2	9.513	FALSE	TRUE	FALSE	FALSE	Self	0	0
2661	Scan: 37754 Run: Y:\proj\prosit\xl\raw_files_all_batches\L1_20211118_MxR_thirdbatch_DSSOplate_E1_E2.raw P1_KNFFNDWRK P2_GETAWQKFETAR 0 6	Q969P6			FALSE	Q969P6	Q969P6		FALSE	GETAWQKFETAR	KNFFNDWRK	272	111	6	0	9.513	FALSE	TRUE	FALSE	FALSE	Self	0	0
2658	Scan: 38105 Run: Y:\proj\prosit\xl\raw_files_all_batches\L1_20211118_MxR_thirdbatch_DSSOplate_D5_D6.raw P1_NEFLGELQKKEEEMR P2_FDLLKR 8 4	Q9NVA2			FALSE	Q9NVA2	Q9NVA2		FALSE	NEFLGELQKKEEEMR	FDLLKR	327	366	8	4	9.512	FALSE	TRUE	FALSE	FALSE	Self	0	0
2656	Scan: 8759 Run: Y:\proj\prosit\xl\raw_files_all_batches\L1_20211004_MxR_secondbatch_DSSOplate_D11_D12.raw P1_KGSVDK P2_EKLDKM(15.994900)IR 0 4	P09914			FALSE	P09914	P09914		FALSE	EKLDKM(15.994900)IR	KGSVDK	315	263	4	0	9.512	FALSE	TRUE	FALSE	FALSE	Self	0	0
2654	Scan: 15823 Run: Y:\proj\prosit\xl\raw_files_all_batches\L1_20210811_MxR_FDR_firstbatch_DSSOplate_E9.raw P1_LRQKIK P2_DGKLLC(57.021460)R 3 2	O15305			FALSE	O15305	O15305		FALSE	DGKLLC(57.021460)R	LRQKIK	77	34	2	3	9.512	FALSE	TRUE	FALSE	FALSE	Self	0	0
2653	Scan: 4710 Run: Y:\proj\prosit\xl\raw_files_all_batches\L1_20210806_MxR_FDR_firstbatch_DSSOplate_C9.raw P1_KAVVQR P2_AKGPSESSK 0 1	Q8TEA8			FALSE	Q8TEA8	Q8TEA8		FALSE	AKGPSESSK	KAVVQR	174	1	1	0	9.512	FALSE	TRUE	FALSE	FALSE	Self	0	0
2652	Scan: 14043 Run: Y:\proj\prosit\xl\raw_files_all_batches\L1_20210811_MxR_FDR_firstbatch_DSSOplate_E7.raw P1_VAPKPELTEDQKQEVR P2_M(15.994900)SEKDTK 11 3	Q12798			FALSE	Q12798	Q12798		FALSE	VAPKPELTEDQKQEVR	M(15.994900)SEKDTK	18	96	11	3	9.512	FALSE	TRUE	FALSE	FALSE	Self	0	0
2651	Scan: 5568 Run: Y:\proj\prosit\xl\raw_files_all_batches\L1_20220110_MxR_FDR_fourthbatch_DSSOplate_B9_B10.raw P1_TDQAQKAEGAGDAK P2_EGNNPAENGDAKTDQAQK 5 11	P05204			FALSE	P05204	P05204		FALSE	EGNNPAENGDAKTDQAQK	TDQAQKAEGAGDAK	64	76	11	5	9.512	FALSE	TRUE	FALSE	FALSE	Self	0	0
2649	Scan: 34533 Run: Y:\proj\prosit\xl\raw_files_all_batches\L1_20211004_MxR_secondbatch_DSSOplate_E11_E12.raw P1_LIVPFC(57.021460)GHIKGGM(15.994900)RPGK P2_LIVPFC(57.021460)GHIKGGM(15.994900)RPGK 9 9	Q3ZCW2			FALSE	Q3ZCW2	Q3ZCW2		FALSE	LIVPFC(57.021460)GHIKGGM(15.994900)RPGK	LIVPFC(57.021460)GHIKGGM(15.994900)RPGK	35	35	9	9	9.512	FALSE	TRUE	FALSE	FALSE	Self	0	0
2648	Scan: 27552 Run: Y:\proj\prosit\xl\raw_files_all_batches\L1_20210727_MxR_FDR_firstbatch_DSSOplate2_H12.raw P1_SFDLQKSEAMLRK P2_KHVEFR 5 0	O76054			FALSE	O76054	O76054		FALSE	SFDLQKSEAMLRK	KHVEFR	45	57	5	0	9.512	FALSE	TRUE	FALSE	FALSE	Self	0	0
2647	Scan: 23357 Run: Y:\proj\prosit\xl\raw_files_all_batches\L1_20220110_MxR_FDR_fourthbatch_DSSOplate_E7_E8.raw P1_KEVGRFEKER P2_DFEQISKTIR 7 6	O60749			FALSE	O60749	O60749		FALSE	DFEQISKTIR	KEVGRFEKER	462	472	6	7	9.512	FALSE	TRUE	FALSE	FALSE	Self	0	0
2646	Scan: 18381 Run: Y:\proj\prosit\xl\raw_files_all_batches\L1_20220110_MxR_FDR_fourthbatch_DSSOplate_D11_D12.raw P1_RKTFSLVK P2_GKEQLAK 1 1	P11229			FALSE	P11229	P11229		FALSE	RKTFSLVK	GKEQLAK	351	344	1	1	9.512	FALSE	TRUE	FALSE	FALSE	Self	0	0
2645	Scan: 44278 Run: Y:\proj\prosit\xl\raw_files_all_batches\L1_20220110_MxR_FDR_fourthbatch_DSSOplate_C5_C6.raw P1_TNVKDDELDAMLK P2_DGFIDKEDLKDTYASLGK 3 5	Q02045			FALSE	Q02045	Q02045		FALSE	DGFIDKEDLKDTYASLGK	TNVKDDELDAMLK	46	64	5	3	9.511	FALSE	TRUE	FALSE	FALSE	Self	0	0
2644	Scan: 40810 Run: Y:\proj\prosit\xl\raw_files_all_batches\L1_20220110_MxR_FDR_fourthbatch_DSSOplate_C9_C10.raw P1_SQITKR P2_AIYSIVLKLPGHSTILNSTK 4 7	P20309			FALSE	P20309	P20309		FALSE	AIYSIVLKLPGHSTILNSTK	SQITKR	362	472	7	4	9.511	FALSE	TRUE	FALSE	FALSE	Self	0	0
2641	Scan: 16952 Run: Y:\proj\prosit\xl\raw_files_all_batches\L1_20211118_MxR_thirdbatch_DSSOplate_D1_D2.raw P1_VRTKADSVPGTYR P2_KVLGSSTSATNSTSVSSR 3 0	Q15004			FALSE	Q15004	Q15004		FALSE	KVLGSSTSATNSTSVSSR	VRTKADSVPGTYR	23	1	0	3	9.511	FALSE	TRUE	FALSE	FALSE	Self	0	0
2639	Scan: 44301 Run: Y:\proj\prosit\xl\raw_files_all_batches\L1_20210811_MxR_FDR_firstbatch_DSSOplate_E2.raw P1_RKLLM(15.994900)NSEQR P2_GTQLGDKLDSFIKPPEC(57.021460)SSDVNLELR 1 6	P49069			FALSE	P49069	P49069		FALSE	GTQLGDKLDSFIKPPEC(57.021460)SSDVNLELR	RKLLM(15.994900)NSEQR	106	33	6	1	9.511	FALSE	TRUE	FALSE	FALSE	Self	0	0
2637	Scan: 36190 Run: Y:\proj\prosit\xl\raw_files_all_batches\L1_20220110_MxR_FDR_fourthbatch_DSSOplate_B9_B10.raw P1_GLEPEKIIGATDSC(57.021460)GDLM(15.994900)FLMK P2_EGENNKPR 5 5	P45973			FALSE	P45973	P45973		FALSE	GLEPEKIIGATDSC(57.021460)GDLM(15.994900)FLMK	EGENNKPR	119	74	5	5	9.511	FALSE	TRUE	FALSE	FALSE	Self	0	0
2634	Scan: 41154 Run: Y:\proj\prosit\xl\raw_files_all_batches\L1_20220110_MxR_FDR_fourthbatch_DSSOplate_C11_C12.raw P1_LC(57.021460)DFGISGQLVDSIAKTR P2_ALNHLKENLK 15 5	P45985			FALSE	P45985	P45985		FALSE	LC(57.021460)DFGISGQLVDSIAKTR	ALNHLKENLK	244	214	15	5	9.511	FALSE	TRUE	FALSE	FALSE	Self	0	0
2633	Scan: 15030 Run: Y:\proj\prosit\xl\raw_files_all_batches\L1_20220110_MxR_FDR_fourthbatch_DSSOplate_D3_D4.raw P1_SQITKRK P2_LQAQKSVDDGGSFPK 4 4	P20309			FALSE	P20309	P20309		FALSE	LQAQKSVDDGGSFPK	SQITKRK	407	472	4	4	9.511	FALSE	TRUE	FALSE	FALSE	Self	0	0
2632	Scan: 40942 Run: Y:\proj\prosit\xl\raw_files_all_batches\L1_20211118_MxR_thirdbatch_DSSOplate_C3_C4.raw P1_IM(15.994900)EMSAKGIKPVTLELGGK P2_IKIGDPLLEDTR 6 1	P49189			FALSE	P49189	P49189		FALSE	IM(15.994900)EMSAKGIKPVTLELGGK	IKIGDPLLEDTR	239	314	6	1	9.511	FALSE	TRUE	FALSE	FALSE	Self	0	0
2631	Scan: 38423 Run: Y:\proj\prosit\xl\raw_files_all_batches\L1_20211118_MxR_thirdbatch_DSSOplate_D3_D4.raw P1_QKQAEHVPPYDVVPSMRPVVLVGPSLK P2_QEQKAR 1 3	P54284			FALSE	P54284	P54284		FALSE	QKQAEHVPPYDVVPSMRPVVLVGPSLK	QEQKAR	161	130	1	3	9.51	FALSE	TRUE	FALSE	FALSE	Self	0	0
2629	Scan: 38733 Run: Y:\proj\prosit\xl\raw_files_all_batches\L1_20210811_MxR_FDR_firstbatch_DSSOplate_D11.raw P1_YDYVFPENGLVAYKDGK P2_QKFVADLRK 13 1	O15305			FALSE	O15305	O15305		FALSE	YDYVFPENGLVAYKDGK	QKFVADLRK	63	154	13	1	9.51	FALSE	TRUE	FALSE	FALSE	Self	0	0
2627	Scan: 29649 Run: Y:\proj\prosit\xl\raw_files_all_batches\L1_20220110_MxR_FDR_fourthbatch_DSSOplate_C5_C6.raw P1_MIGIKK P2_AKTC(57.021460)TFILR 4 1	Q99832			FALSE	Q99832	Q99832		FALSE	AKTC(57.021460)TFILR	MIGIKK	366	193	1	4	9.51	FALSE	TRUE	FALSE	FALSE	Self	0	0
2625	Scan: 19365 Run: Y:\proj\prosit\xl\raw_files_all_batches\L1_20220110_MxR_FDR_fourthbatch_DSSOplate_D3_D4.raw P1_M(15.994900)SDGKKEELQK P2_LNMELSEKYK 5 7	P30040			FALSE	P30040	P30040		FALSE	M(15.994900)SDGKKEELQK	LNMELSEKYK	232	99	5	7	9.51	FALSE	TRUE	FALSE	FALSE	Self	0	0
2624	Scan: 4872 Run: Y:\proj\prosit\xl\raw_files_all_batches\L1_20211118_MxR_thirdbatch_DSSOplate_E5_E6.raw P1_KVEDKKK P2_EAELKEAEK 4 4	Q9NVA2			FALSE	Q9NVA2	Q9NVA2		FALSE	EAELKEAEK	KVEDKKK	352	379	4	4	9.51	FALSE	TRUE	FALSE	FALSE	Self	0	0
2623	Scan: 33474 Run: Y:\proj\prosit\xl\raw_files_all_batches\L1_20211004_MxR_secondbatch_DSSOplate_C9_C10.raw P1_VESQLKILIRPM(15.994900)YSNPPLNGAR P2_DADEAKR 5 5	P00505			FALSE	P00505	P00505		FALSE	VESQLKILIRPM(15.994900)YSNPPLNGAR	DADEAKR	303	296	5	5	9.51	FALSE	TRUE	FALSE	FALSE	Self	0	0
2622	Scan: 13811 Run: Y:\proj\prosit\xl\raw_files_all_batches\L1_20211004_MxR_secondbatch_DSSOplate_E9_E10.raw P1_KLVLRK P2_HLKGQNEEALK 0 2	P09914			FALSE	P09914	P09914		FALSE	HLKGQNEEALK	KLVLRK	62	423	2	0	9.509	FALSE	TRUE	FALSE	FALSE	Self	0	0
2620	Scan: 42717 Run: Y:\proj\prosit\xl\raw_files_all_batches\L1_20211004_MxR_secondbatch_DSSOplate_C3.raw P1_QWMYKNVPPEK P2_ESNTVFSFLGLKPR 4 11	Q9UJC5			FALSE	Q9UJC5	Q9UJC5		FALSE	ESNTVFSFLGLKPR	QWMYKNVPPEK	86	46	11	4	9.509	FALSE	TRUE	FALSE	FALSE	Self	0	0
2618	Scan: 28529 Run: Y:\proj\prosit\xl\raw_files_all_batches\L1_20211004_MxR_secondbatch_DSSOplate_C7.raw P1_SYQGKK P2_MSVIWDKAVVTGK 4 6	Q16555			FALSE	Q16555	Q16555		FALSE	MSVIWDKAVVTGK	SYQGKK	361	1	6	4	9.509	FALSE	TRUE	FALSE	FALSE	Self	0	0
2617	Scan: 13100 Run: Y:\proj\prosit\xl\raw_files_all_batches\L1_20210806_MxR_FDR_firstbatch_DSSOplate_D8.raw P1_QQQQQQNDVVKLTK P2_KDNLAK 10 0	Q15286			FALSE	Q15286	Q15286		FALSE	QQQQQQNDVVKLTK	KDNLAK	178	172	10	0	9.509	FALSE	TRUE	FALSE	FALSE	Self	0	0
33050	Scan: 29055 Run: Y:\proj\prosit\xl\raw_files_all_batches\L1_20211118_MxR_thirdbatch_DSSOplate_E3_E4_212733.raw P1_KSENTAIHHYLEALK P2_GKLIYK 0 1	Q13325			FALSE	Q96NU7	Q96NU7		FALSE	KSENTAIHHYLEALK	GKLIYK	390	419	0	1	9.509	FALSE	TRUE	FALSE	FALSE	Between	0.003	0.024
2614	Scan: 45034 Run: Y:\proj\prosit\xl\raw_files_all_batches\L1_20211118_MxR_thirdbatch_DSSOplate_D3_D4.raw P1_LQQEFGYC(57.021460)ILDGHQEKIGNFK P2_KNFFNDWR 15 0	Q969P6			FALSE	Q969P6	Q969P6		FALSE	LQQEFGYC(57.021460)ILDGHQEKIGNFK	KNFFNDWR	169	111	15	0	9.508	FALSE	TRUE	FALSE	FALSE	Self	0	0
33049	Scan: 15168 Run: Y:\proj\prosit\xl\raw_files_all_batches\L1_20211004_MxR_secondbatch_DSSOplate_C5_212733.raw P1_LNYKPPPQK P2_FSQVKEVK 3 4	P52566			FALSE	P00390	P00390		FALSE	LNYKPPPQK	FSQVKEVK	21	291	3	4	9.508	FALSE	TRUE	FALSE	FALSE	Between	0.003	0.024
2613	Scan: 43242 Run: Y:\proj\prosit\xl\raw_files_all_batches\L1_20211004_MxR_secondbatch_DSSOplate_C7.raw P1_RVKDSDDVPMVLVGNK P2_DSDDVPMVLVGNKC(57.021460)DLAAR 2 12	P01112			FALSE	P01112	P01112		FALSE	DSDDVPMVLVGNKC(57.021460)DLAAR	RVKDSDDVPMVLVGNK	104	101	12	2	9.508	FALSE	TRUE	FALSE	FALSE	Self	0	0
33048	Scan: 3343 Run: Y:\proj\prosit\xl\raw_files_all_batches\L1_20211118_MxR_thirdbatch_DSSOplate_E9_E10.raw P1_KVEDKKK P2_KTDDLGR 4 0	O43247			FALSE	Q9NVA2	Q9NVA2		FALSE	KTDDLGR	KVEDKKK	243	379	0	4	9.508	FALSE	TRUE	FALSE	FALSE	Between	0.003	0.024
2612	Scan: 32631 Run: Y:\proj\prosit\xl\raw_files_all_batches\L1_20210811_MxR_FDR_firstbatch_DSSOplate_E4.raw P1_YPHKIK P2_IAEKIDEFLATGK 3 3	P06746			FALSE	P06746	P06746		FALSE	IAEKIDEFLATGK	YPHKIK	68	48	3	3	9.508	FALSE	TRUE	FALSE	FALSE	Self	0	0
2610	Scan: 23250 Run: Y:\proj\prosit\xl\raw_files_all_batches\L1_20211118_MxR_thirdbatch_DSSOplate_D7_D8.raw P1_YFVDKAAARK P2_YFVDKAAAR 4 4	Q969P6			FALSE	Q969P6	Q969P6		FALSE	YFVDKAAARK	YFVDKAAAR	143	143	4	4	9.508	FALSE	TRUE	FALSE	FALSE	Self	0	0
2607	Scan: 5284 Run: Y:\proj\prosit\xl\raw_files_all_batches\L1_20220110_MxR_FDR_fourthbatch_DSSOplate_C3_C4.raw P1_EINKSGEK P2_EGEKGVNNGGEK 3 3	Q9BVG4			FALSE	Q9BVG4	Q9BVG4		FALSE	EGEKGVNNGGEK	EINKSGEK	165	223	3	3	9.507	FALSE	TRUE	FALSE	FALSE	Self	0	0
2606	Scan: 49417 Run: Y:\proj\prosit\xl\raw_files_all_batches\L1_20211004_MxR_secondbatch_DSSOplate_C11_C12.raw P1_WKQAEDIRDIYDFR P2_DLKPENLLYYSLDEDSK 1 2	Q14012			FALSE	Q14012	Q14012		FALSE	DLKPENLLYYSLDEDSK	WKQAEDIRDIYDFR	140	9	2	1	9.507	FALSE	TRUE	FALSE	FALSE	Self	0	0
2605	Scan: 31185 Run: Y:\proj\prosit\xl\raw_files_all_batches\L1_20220110_MxR_FDR_fourthbatch_DSSOplate_D11_D12.raw P1_TYDGDGYKK P2_REWFKIEDAIK 7 4	O95989			FALSE	O95989	O95989		FALSE	REWFKIEDAIK	TYDGDGYKK	116	10	4	7	9.507	FALSE	TRUE	FALSE	FALSE	Self	0	0
2603	Scan: 19371 Run: Y:\proj\prosit\xl\raw_files_all_batches\L1_20220110_MxR_FDR_fourthbatch_DSSOplate_D9_D10.raw P1_QDKGGFGFRK P2_DTDKFK 2 3	Q15056			FALSE	Q15056	Q15056		FALSE	QDKGGFGFRK	DTDKFK	120	76	2	3	9.507	FALSE	TRUE	FALSE	FALSE	Self	0	0
2602	Scan: 38059 Run: Y:\proj\prosit\xl\raw_files_all_batches\L1_20220110_MxR_FDR_fourthbatch_DSSOplate_D3_D4.raw P1_RKAGVDPLVPLR P2_KAGVDPLVPLR 1 0	Q9UJ70			FALSE	Q9UJ70	Q9UJ70		FALSE	RKAGVDPLVPLR	KAGVDPLVPLR	57	58	1	0	9.507	FALSE	TRUE	FALSE	FALSE	Self	0	0
2596	Scan: 44425 Run: Y:\proj\prosit\xl\raw_files_all_batches\L1_20211118_MxR_thirdbatch_DSSOplate_E1_E2.raw P1_RLLEKLQEQLAQLSVQATDK P2_AEHKAQGDGK 4 3	Q969P6			FALSE	Q969P6	Q969P6		FALSE	RLLEKLQEQLAQLSVQATDK	AEHKAQGDGK	524	505	4	3	9.507	FALSE	TRUE	FALSE	FALSE	Self	0	0
33046	Scan: 26803 Run: Y:\proj\prosit\xl\raw_files_all_batches\L1_20211004_MxR_secondbatch_DSSOplate_D3_D4.raw P1_LFEYKEDSK P2_LDLRDDKDTIEK 4 6	P15153;P63000	;	;	FALSE	P00390	P00390		FALSE	LDLRDDKDTIEK	LFEYKEDSK	116;116	396	6	4	9.507	FALSE	TRUE	FALSE	FALSE	Between	0.003	0.024
2595	Scan: 19288 Run: Y:\proj\prosit\xl\raw_files_all_batches\L1_20220110_MxR_FDR_fourthbatch_DSSOplate_C11_C12.raw P1_VGGAEGTKLDDDFKEM(15.994900)EK P2_SSDKPIR 7 3	Q99961			FALSE	Q99961	Q99961		FALSE	VGGAEGTKLDDDFKEM(15.994900)EK	SSDKPIR	20	290	7	3	9.507	FALSE	TRUE	FALSE	FALSE	Self	0	0
2593	Scan: 24625 Run: Y:\proj\prosit\xl\raw_files_all_batches\L1_20220110_MxR_FDR_fourthbatch_DSSOplate_D3_D4.raw P1_LAEVKDSLDIEVK P2_EYKPKPR 4 4	Q99961			FALSE	Q99961	Q99961		FALSE	LAEVKDSLDIEVK	EYKPKPR	123	253	4	4	9.507	FALSE	TRUE	FALSE	FALSE	Self	0	0
33044	Scan: 14773 Run: Y:\proj\prosit\xl\raw_files_all_batches\L1_20211118_MxR_thirdbatch_DSSOplate_D3_D4.raw P1_TLSEKR P2_TKPSELDQGKYDADDNVK 4 9	Q9UBK7;Q9UNT1	;	;	FALSE	P18825	P18825		FALSE	TKPSELDQGKYDADDNVK	TLSEKR	5;5	242	9	4	9.507	FALSE	TRUE	FALSE	FALSE	Between	0.003	0.024
2592	Scan: 15222 Run: Y:\proj\prosit\xl\raw_files_all_batches\L1_20210811_MxR_FDR_firstbatch_DSSOplate_F1.raw P1_HYGKLFTASQDTQK P2_EVEKHK 3 3	Q8NCU1			FALSE	Q8NCU1	Q8NCU1		FALSE	HYGKLFTASQDTQK	EVEKHK	80	41	3	3	9.506	FALSE	TRUE	FALSE	FALSE	Self	0	0
33042	Scan: 49119 Run: Y:\proj\prosit\xl\raw_files_all_batches\L1_20210811_MxR_FDR_firstbatch_DSSOplate_D11.raw P1_SLLKGR P2_DGFIDKEDLHDMLASLGK 3 5	P24844;O14950	;	;	FALSE	Q8IV38	Q8IV38		FALSE	DGFIDKEDLHDMLASLGK	SLLKGR	45;45	248	5	3	9.506	FALSE	TRUE	FALSE	FALSE	Between	0.003	0.024
2591	Scan: 17268 Run: Y:\proj\prosit\xl\raw_files_all_batches\L1_20211118_MxR_thirdbatch_DSSOplate_D1_D2.raw P1_NSKEER P2_ETIEIETQVPEKKK 2 12	P13866			FALSE	P13866	P13866		FALSE	ETIEIETQVPEKKK	NSKEER	585	564	12	2	9.506	FALSE	TRUE	FALSE	FALSE	Self	0	0
2590	Scan: 30054 Run: Y:\proj\prosit\xl\raw_files_all_batches\L1_20220110_MxR_FDR_fourthbatch_DSSOplate_B11_B12.raw P1_LISSVDPQFLKLTK P2_EDKTDK 10 2	Q9BVG4			FALSE	Q9BVG4	Q9BVG4		FALSE	LISSVDPQFLKLTK	EDKTDK	52	207	10	2	9.506	FALSE	TRUE	FALSE	FALSE	Self	0	0
2589	Scan: 34778 Run: Y:\proj\prosit\xl\raw_files_all_batches\L1_20211118_MxR_thirdbatch_DSSOplate_D9_D10.raw P1_TKAEKK P2_APANKAFTGFIVEADTPGIQIGRK 4 4	P11310			FALSE	P11310	P11310		FALSE	APANKAFTGFIVEADTPGIQIGRK	TKAEKK	212	173	4	4	9.506	FALSE	TRUE	FALSE	FALSE	Self	0	0
2584	Scan: 3580 Run: Y:\proj\prosit\xl\raw_files_all_batches\L1_20220110_MxR_FDR_fourthbatch_DSSOplate_D7_D8.raw P1_VPKGKK P2_TDQAQKAEGAGDAK 4 5	P05204			FALSE	P05204	P05204		FALSE	TDQAQKAEGAGDAK	VPKGKK	76	51	5	4	9.506	FALSE	TRUE	FALSE	FALSE	Self	0	0
2583	Scan: 3411 Run: Y:\proj\prosit\xl\raw_files_all_batches\L1_20220110_MxR_FDR_fourthbatch_DSSOplate_D5_D6.raw P1_RKAEGDAK P2_ADAGKEGNNPAENGDAK 1 4	P05204			FALSE	P05204	P05204		FALSE	ADAGKEGNNPAENGDAK	RKAEGDAK	59	3	4	1	9.506	FALSE	TRUE	FALSE	FALSE	Self	0	0
2579	Scan: 41305 Run: Y:\proj\prosit\xl\raw_files_all_batches\L1_20211118_MxR_thirdbatch_DSSOplate_E1_E2.raw P1_QWYKGFLK P2_KM(15.994900)DQDKDDQITLEEFKEAAK 3 15	Q9UM19			FALSE	P62760;Q9UM19	P62760;Q9UM19	;	FALSE	KM(15.994900)DQDKDDQITLEEFKEAAK	QWYKGFLK	156	28;28	15	3	9.505	FALSE	TRUE	FALSE	FALSE	Self	0	0
2576	Scan: 25538 Run: Y:\proj\prosit\xl\raw_files_all_batches\L1_20210806_MxR_FDR_firstbatch_DSSOplate_D8.raw P1_M(15.994900)QKEMDR P2_LIGGKYMGELVR 2 4	P35557			FALSE	P35557	P35557		FALSE	LIGGKYMGELVR	M(15.994900)QKEMDR	291	36	4	2	9.505	FALSE	TRUE	FALSE	FALSE	Self	0	0
2575	Scan: 12845 Run: Y:\proj\prosit\xl\raw_files_all_batches\L1_20211118_MxR_thirdbatch_DSSOplate_D11_D12.raw P1_TKLTSALK P2_HLKGQNK 1 2	Q13325			FALSE	Q13325	Q13325		FALSE	TKLTSALK	HLKGQNK	413	61	1	2	9.505	FALSE	TRUE	FALSE	FALSE	Self	0	0
2572	Scan: 34783 Run: Y:\proj\prosit\xl\raw_files_all_batches\L1_20220110_MxR_FDR_fourthbatch_DSSOplate_C3_C4.raw P1_LADKYK P2_GFPTIKIFQK 3 5	Q15084			FALSE	Q15084	Q15084		FALSE	GFPTIKIFQK	LADKYK	235	322	5	3	9.504	FALSE	TRUE	FALSE	FALSE	Self	0	0
2571	Scan: 2805 Run: Y:\proj\prosit\xl\raw_files_all_batches\L1_20211118_MxR_thirdbatch_DSSOplate_E1_E2.raw P1_AHYKAADSK P2_AADSKR 3 4	Q99417			FALSE	Q99417	Q99417		FALSE	AHYKAADSK	AADSKR	1	5	3	4	9.504	FALSE	TRUE	FALSE	FALSE	Self	0	0
2570	Scan: 18459 Run: Y:\proj\prosit\xl\raw_files_all_batches\L1_20220110_MxR_FDR_fourthbatch_DSSOplate_C3_C4.raw P1_DYTKVDR P2_DLDLKK 3 4	Q00266			FALSE	Q00266	Q00266		FALSE	DYTKVDR	DLDLKK	285	362	3	4	9.504	FALSE	TRUE	FALSE	FALSE	Self	0	0
33041	Scan: 22523 Run: Y:\proj\prosit\xl\raw_files_all_batches\L1_20211118_MxR_thirdbatch_DSSOplate_C1_C2.raw P1_VTELEQQVAQAKTR P2_KLDLDK 11 0	Q7L8J4			FALSE	Q96LZ3	Q96LZ3		FALSE	VTELEQQVAQAKTR	KLDLDK	242	28	11	0	9.504	FALSE	TRUE	FALSE	FALSE	Between	0.003	0.024
2567	Scan: 20619 Run: Y:\proj\prosit\xl\raw_files_all_batches\L1_20210727_MxR_FDR_firstbatch_DSSOplate2_H12.raw P1_KLLMNSEQR P2_IMGFHRPGSGAEEESQTKSK 0 17	P49069			FALSE	P49069	P49069		FALSE	IMGFHRPGSGAEEESQTKSK	KLLMNSEQR	46	34	17	0	9.504	FALSE	TRUE	FALSE	FALSE	Self	0	0
33040	Scan: 7278 Run: Y:\proj\prosit\xl\raw_files_all_batches\L1_20211118_MxR_thirdbatch_DSSOplate_C5_C6.raw P1_TLSEKR P2_LAKEAQQETQK 4 2	Q7L8J4			FALSE	P18825	P18825		FALSE	LAKEAQQETQK	TLSEKR	121	242	2	4	9.504	FALSE	TRUE	FALSE	FALSE	Between	0.003	0.024
2565	Scan: 31844 Run: Y:\proj\prosit\xl\raw_files_all_batches\L1_20210811_MxR_FDR_firstbatch_DSSOplate_E7.raw P1_VHQFEKIEQFVYSSPHDNK P2_TIGEKM(15.994900)K 5 4	P49591			FALSE	P49591	P49591		FALSE	VHQFEKIEQFVYSSPHDNK	TIGEKM(15.994900)K	317	62	5	4	9.504	FALSE	TRUE	FALSE	FALSE	Self	0	0
2562	Scan: 36389 Run: Y:\proj\prosit\xl\raw_files_all_batches\L1_20220110_MxR_FDR_fourthbatch_DSSOplate_D9_D10.raw P1_QAKIQR P2_NM(15.994900)AQAKVFGAGYPSLPTM(15.994900)TVSDWYEQHRK 2 5	P78318			FALSE	P78318	P78318		FALSE	NM(15.994900)AQAKVFGAGYPSLPTM(15.994900)TVSDWYEQHRK	QAKIQR	247	155	5	2	9.504	FALSE	TRUE	FALSE	FALSE	Self	0	0
33039	Scan: 30535 Run: Y:\proj\prosit\xl\raw_files_all_batches\L1_20220110_MxR_FDR_fourthbatch_DSSOplate_B11_B12.raw P1_VQGGALEDSQLVAGVAFKK P2_KAGEMLGR 17 0	Q99832			FALSE	Q9UJ70	Q9UJ70		FALSE	VQGGALEDSQLVAGVAFKK	KAGEMLGR	199	236	17	0	9.504	FALSE	TRUE	FALSE	FALSE	Between	0.003	0.024
2561	Scan: 32464 Run: Y:\proj\prosit\xl\raw_files_all_batches\L1_20210811_MxR_FDR_firstbatch_DSSOplate_E9.raw P1_GKLDM(15.994900)C(57.021460)KLLLR P2_ERLDYYTKPQGLDK 6 7	Q8IV38			FALSE	Q8IV38	Q8IV38		FALSE	ERLDYYTKPQGLDK	GKLDM(15.994900)C(57.021460)KLLLR	138	56	7	6	9.504	FALSE	TRUE	FALSE	FALSE	Self	0	0
2559	Scan: 27110 Run: Y:\proj\prosit\xl\raw_files_all_batches\L1_20220118_MxR_FDR_fourthbatch_DSSOplate_E5_E6_remeasure.raw P1_RAAEKVSEAR P2_ETQEKM(15.994900)TILQTYFR 4 4	O75348			FALSE	O75348	O75348		FALSE	ETQEKM(15.994900)TILQTYFR	RAAEKVSEAR	75	16	4	4	9.503	FALSE	TRUE	FALSE	FALSE	Self	0	0
33038	Scan: 42233 Run: Y:\proj\prosit\xl\raw_files_all_batches\L1_20220110_MxR_FDR_fourthbatch_DSSOplate_C1_C2.raw P1_MVGTVIMMKMNEDGLTPEQR P2_FALKTR 8 3	P62760			FALSE	P20309	P20309		FALSE	MVGTVIMMKMNEDGLTPEQR	FALKTR	130	466	8	3	9.503	FALSE	TRUE	FALSE	FALSE	Between	0.003	0.024
2558	Scan: 39155 Run: Y:\proj\prosit\xl\raw_files_all_batches\L1_20211004_MxR_secondbatch_DSSOplate_D3_D4.raw P1_TISAKTHNSSLEYNIFEGM(15.994900)EC(57.021460)R P2_QIGENLIVPGGVKTIEAHSR 4 12	Q16555			FALSE	Q16555	Q16555		FALSE	TISAKTHNSSLEYNIFEGM(15.994900)EC(57.021460)R	QIGENLIVPGGVKTIEAHSR	418	43	4	12	9.503	FALSE	TRUE	FALSE	FALSE	Self	0	0
2557	Scan: 37954 Run: Y:\proj\prosit\xl\raw_files_all_batches\L1_20211118_MxR_thirdbatch_DSSOplate_E7_E8.raw P1_FDLLKR P2_ELHEKFDLLKR 4 4	Q9NVA2			FALSE	Q9NVA2	Q9NVA2		FALSE	ELHEKFDLLKR	FDLLKR	361	366	4	4	9.503	FALSE	TRUE	FALSE	FALSE	Self	0	0
2556	Scan: 33702 Run: Y:\proj\prosit\xl\raw_files_all_batches\L1_20220110_MxR_FDR_fourthbatch_DSSOplate_C9_C10.raw P1_QWYKGFLK P2_IFSKMDK 3 3	P62760;Q9UM19	;	;	FALSE	P62760	P62760		FALSE	QWYKGFLK	IFSKMDK	28;28	153	3	3	9.503	FALSE	TRUE	FALSE	FALSE	Self	0	0
2553	Scan: 14332 Run: Y:\proj\prosit\xl\raw_files_all_batches\L1_20211118_MxR_thirdbatch_DSSOplate_E3_E4_212733.raw P1_GETKKK P2_GEHPGLSIGDVAKK 4 12	B2RPK0			FALSE	B2RPK0	B2RPK0		FALSE	GEHPGLSIGDVAKK	GETKKK	114	82	12	4	9.503	FALSE	TRUE	FALSE	FALSE	Self	0	0
2549	Scan: 35596 Run: Y:\proj\prosit\xl\raw_files_all_batches\L1_20220110_MxR_FDR_fourthbatch_DSSOplate_C9_C10.raw P1_TVKHPTLLQDPDLR P2_M(15.994900)TIKMNESDAWFEEK 2 3	O60749			FALSE	O60749	O60749		FALSE	M(15.994900)TIKMNESDAWFEEK	TVKHPTLLQDPDLR	294	245	3	2	9.502	FALSE	TRUE	FALSE	FALSE	Self	0	0
2548	Scan: 8733 Run: Y:\proj\prosit\xl\raw_files_all_batches\L1_20211004_MxR_secondbatch_DSSOplate_C9_C10.raw P1_VEKGYK P2_GNKVAVK 2 2	P41240			FALSE	P41240	P41240		FALSE	GNKVAVK	VEKGYK	215	398	2	2	9.502	FALSE	TRUE	FALSE	FALSE	Self	0	0
2547	Scan: 9939 Run: Y:\proj\prosit\xl\raw_files_all_batches\L1_20210811_MxR_FDR_firstbatch_DSSOplate_E4.raw P1_NGKSYR P2_DPKYVR 2 2	Q99986			FALSE	Q99986	Q99986		FALSE	DPKYVR	NGKSYR	266	121	2	2	9.502	FALSE	TRUE	FALSE	FALSE	Self	0	0
33035	Scan: 12491 Run: Y:\proj\prosit\xl\raw_files_all_batches\L1_20211004_MxR_secondbatch_DSSOplate_D7_D8.raw P1_TASNSKLR P2_NIHQSVSEQIKK 5 10	Q14012			FALSE	Q13630	Q13630		FALSE	NIHQSVSEQIKK	TASNSKLR	284	282	10	5	9.502	FALSE	TRUE	FALSE	FALSE	Between	0.003	0.024
2545	Scan: 43071 Run: Y:\proj\prosit\xl\raw_files_all_batches\L1_20211004_MxR_secondbatch_DSSOplate_C6.raw P1_QGTLTEYC(57.021460)STLM(15.994900)SLPTKISR P2_KDDVTGYFPSM(15.994900)YLQKSGQDVSQAQR 16 14	A6NI72;P14598	;	;	FALSE	P14598	P14598		FALSE	KDDVTGYFPSM(15.994900)YLQKSGQDVSQAQR	QGTLTEYC(57.021460)STLM(15.994900)SLPTKISR	268;267	90	14	16	9.501	FALSE	TRUE	FALSE	FALSE	Self	0	0
2538	Scan: 7028 Run: Y:\proj\prosit\xl\raw_files_all_batches\L1_20211004_MxR_secondbatch_DSSOplate_D11_D12.raw P1_KAEENFQK P2_GQNREKLDK 0 5	P09914			FALSE	P09914	P09914		FALSE	GQNREKLDK	KAEENFQK	311	357	5	0	9.501	FALSE	TRUE	FALSE	FALSE	Self	0	0
2537	Scan: 3363 Run: Y:\proj\prosit\xl\raw_files_all_batches\L1_20211004_MxR_secondbatch_DSSOplate_E9_E10.raw P1_KRDAADKPR P2_ASNKTTLQK 0 3	Q13185			FALSE	Q13185	Q13185		FALSE	ASNKTTLQK	KRDAADKPR	1	106	3	0	9.501	FALSE	TRUE	FALSE	FALSE	Self	0	0
2536	Scan: 2699 Run: Y:\proj\prosit\xl\raw_files_all_batches\L1_20210811_MxR_FDR_firstbatch_DSSOplate_F2.raw P1_KPSAASTGQKR P2_KEEM(15.994900)KK 9 4	Q12798			FALSE	Q12798	Q12798		FALSE	KPSAASTGQKR	KEEM(15.994900)KK	6	65	9	4	9.501	FALSE	TRUE	FALSE	FALSE	Self	0	0
2535	Scan: 9596 Run: Y:\proj\prosit\xl\raw_files_all_batches\L1_20220118_MxR_FDR_fourthbatch_DSSOplate_E11_E12_remeasure.raw P1_LDKLRK P2_LDKLRK 2 2	P26641			FALSE	P26641	P26641		FALSE	LDKLRK	LDKLRK	348	348	2	2	9.501	FALSE	TRUE	FALSE	FALSE	Self	0	0
33033	Scan: 46286 Run: Y:\proj\prosit\xl\raw_files_all_batches\L1_20211118_MxR_thirdbatch_DSSOplate_E1_E2.raw P1_GVAGAHGLLC(57.021460)LLSDHVDKR P2_FDLLKR 17 4	Q9UBQ7			FALSE	Q9NVA2	Q9NVA2		FALSE	GVAGAHGLLC(57.021460)LLSDHVDKR	FDLLKR	47	366	17	4	9.501	FALSE	TRUE	FALSE	FALSE	Between	0.003	0.024
2533	Scan: 30268 Run: Y:\proj\prosit\xl\raw_files_all_batches\L1_20211004_MxR_secondbatch_DSSOplate_D11_D12.raw P1_VENIC(57.021460)KK P2_LLC(57.021460)M(15.994900)KPVVEETM(15.994900)QDIHFHYGR 5 4	P09914			FALSE	P09914	P09914		FALSE	LLC(57.021460)M(15.994900)KPVVEETM(15.994900)QDIHFHYGR	VENIC(57.021460)KK	365	120	4	5	9.5	FALSE	TRUE	FALSE	FALSE	Self	0	0
2531	Scan: 16298 Run: Y:\proj\prosit\xl\raw_files_all_batches\L1_20211118_MxR_thirdbatch_DSSOplate_D7_D8.raw P1_YTGKIGNVC(57.021460)K P2_RQAAEYYEKAQK 3 8	Q13325			FALSE	Q13325	Q13325		FALSE	RQAAEYYEKAQK	YTGKIGNVC(57.021460)K	451	115	8	3	9.5	FALSE	TRUE	FALSE	FALSE	Self	0	0
2530	Scan: 28235 Run: Y:\proj\prosit\xl\raw_files_all_batches\L1_20211004_MxR_secondbatch_DSSOplate_D7_D8.raw P1_MAADDVEEYM(15.994900)IERPEPEFQDLNEKAR P2_ALEHQKK 23 5	Q9BUL8			FALSE	Q9BUL8	Q9BUL8		FALSE	MAADDVEEYM(15.994900)IERPEPEFQDLNEKAR	ALEHQKK	82	158	23	5	9.5	FALSE	TRUE	FALSE	FALSE	Self	0	0
33032	Scan: 14623 Run: Y:\proj\prosit\xl\raw_files_all_batches\L1_20211004_MxR_secondbatch_DSSOplate_C9_C10.raw P1_QLTEKLAR P2_LASKAR 4 3	O43805			FALSE	Q3MHD2	Q3MHD2		FALSE	QLTEKLAR	LASKAR	48	86	4	3	9.5	FALSE	TRUE	FALSE	FALSE	Between	0.003	0.024
33031	Scan: 18899 Run: Y:\proj\prosit\xl\raw_files_all_batches\L1_20220110_MxR_FDR_fourthbatch_DSSOplate_D1_D2.raw P1_TALKDPGAVDLEK P2_KADKLQAQK 3 3	A9UHW6			FALSE	P20309	P20309		FALSE	TALKDPGAVDLEK	KADKLQAQK	23	403	3	3	9.5	FALSE	TRUE	FALSE	FALSE	Between	0.003	0.024
33030	Scan: 22837 Run: Y:\proj\prosit\xl\raw_files_all_batches\L1_20210811_MxR_FDR_firstbatch_DSSOplate_E7.raw P1_NLEEEAVETVAKK P2_HGAKDK 11 3	Q96LJ8			FALSE	P24844;O14950	P24844;O14950	;	FALSE	NLEEEAVETVAKK	HGAKDK	123	164;164	11	3	9.5	FALSE	TRUE	FALSE	FALSE	Between	0.003	0.024
33029	Scan: 35454 Run: Y:\proj\prosit\xl\raw_files_all_batches\L1_20211118_MxR_thirdbatch_DSSOplate_E1_E2.raw P1_AVFDVDKKK P2_AKDHGLEVLGLVR 6 1	Q96DE0			FALSE	P55809	P55809		FALSE	AKDHGLEVLGLVR	AVFDVDKKK	129	473	1	6	9.5	FALSE	TRUE	FALSE	FALSE	Between	0.003	0.024
2528	Scan: 40994 Run: Y:\proj\prosit\xl\raw_files_all_batches\L1_20211118_MxR_thirdbatch_DSSOplate_E5_E6.raw P1_KVEDKK P2_IHAC(57.021460)LYFIAPTGHSLKSLDLVTM(15.994900)K 4 15	Q9NVA2			FALSE	Q9NVA2	Q9NVA2		FALSE	IHAC(57.021460)LYFIAPTGHSLKSLDLVTM(15.994900)K	KVEDKK	146	379	15	4	9.5	FALSE	TRUE	FALSE	FALSE	Self	0	0
2527	Scan: 40589 Run: Y:\proj\prosit\xl\raw_files_all_batches\L1_20211004_MxR_secondbatch_DSSOplate_C11_C12.raw P1_KAGGVFVADEIQVGFGR P2_EDHPNPAMAYANEVKR 0 14	Q8IUZ5			FALSE	Q8IUZ5	Q8IUZ5		FALSE	KAGGVFVADEIQVGFGR	EDHPNPAMAYANEVKR	237	179	0	14	9.499	FALSE	TRUE	FALSE	FALSE	Self	0	0
2524	Scan: 25116 Run: Y:\proj\prosit\xl\raw_files_all_batches\L1_20210811_MxR_FDR_firstbatch_DSSOplate_E12.raw P1_YPHKIK P2_VHFITDTLSKGETK 3 9	P06746			FALSE	P06746	P06746		FALSE	VHFITDTLSKGETK	YPHKIK	220	48	9	3	9.499	FALSE	TRUE	FALSE	FALSE	Self	0	0
2520	Scan: 38992 Run: Y:\proj\prosit\xl\raw_files_all_batches\L1_20211004_MxR_secondbatch_DSSOplate_D1_D2.raw P1_KVEEAEPEEFVVEKVLDR P2_EKDGTK 13 1	Q13185			FALSE	Q13185	Q13185		FALSE	KVEEAEPEEFVVEKVLDR	EKDGTK	20	84	13	1	9.498	FALSE	TRUE	FALSE	FALSE	Self	0	0
2518	Scan: 28522 Run: Y:\proj\prosit\xl\raw_files_all_batches\L1_20210811_MxR_FDR_firstbatch_DSSOplate_E9.raw P1_YPHKIK P2_LEKIRQDDTSSSINFLTR 3 2	P06746			FALSE	P06746	P06746		FALSE	LEKIRQDDTSSSINFLTR	YPHKIK	84	48	2	3	9.498	FALSE	TRUE	FALSE	FALSE	Self	0	0
2515	Scan: 32293 Run: Y:\proj\prosit\xl\raw_files_all_batches\L1_20220110_MxR_FDR_fourthbatch_DSSOplate_B9_B10.raw P1_MTIKMNESDAWFEEK P2_IESKSM(15.994900)SAPVIFDR 3 3	O60749			FALSE	O60749	O60749		FALSE	MTIKMNESDAWFEEK	IESKSM(15.994900)SAPVIFDR	294	112	3	3	9.498	FALSE	TRUE	FALSE	FALSE	Self	0	0
33027	Scan: 26083 Run: Y:\proj\prosit\xl\raw_files_all_batches\L1_20211118_MxR_thirdbatch_DSSOplate_C1_C2.raw P1_VKNELFK P2_IIC(57.021460)LGDSAVGKSK 1 10	Q9UBK7;Q9UNT1	;	;	FALSE	Q16836	Q16836		FALSE	IIC(57.021460)LGDSAVGKSK	VKNELFK	23;23	125	10	1	9.498	FALSE	TRUE	FALSE	FALSE	Between	0.003	0.024
2514	Scan: 47333 Run: Y:\proj\prosit\xl\raw_files_all_batches\L1_20220118_MxR_FDR_fourthbatch_DSSOplate_E5_E6_remeasure.raw P1_MKFALLK P2_HHSLGGQYGVQGFPTIKIFGSNK 1 16	Q15084			FALSE	Q15084	Q15084		FALSE	HHSLGGQYGVQGFPTIKIFGSNK	MKFALLK	85	366	16	1	9.498	FALSE	TRUE	FALSE	FALSE	Self	0	0
33026	Scan: 44083 Run: Y:\proj\prosit\xl\raw_files_all_batches\L1_20220110_MxR_FDR_fourthbatch_DSSOplate_B9_B10.raw P1_LSGTDAEETILNAFKMLDPDGK P2_KLMAAR 14 0	Q02045			FALSE	P28222	P28222		FALSE	LSGTDAEETILNAFKMLDPDGK	KLMAAR	95	302	14	0	9.498	FALSE	TRUE	FALSE	FALSE	Between	0.003	0.025
2510	Scan: 34485 Run: Y:\proj\prosit\xl\raw_files_all_batches\L1_20211004_MxR_secondbatch_DSSOplate_D11_D12.raw P1_RMDEISDHAKVLTLSDDLER P2_LIAKVEGK 9 3	P55010			FALSE	P55010	P55010		FALSE	RMDEISDHAKVLTLSDDLER	LIAKVEGK	214	20	9	3	9.497	FALSE	TRUE	FALSE	FALSE	Self	0	0
2508	Scan: 57316 Run: Y:\proj\prosit\xl\raw_files_all_batches\L1_20220110_MxR_FDR_fourthbatch_DSSOplate_E7_E8.raw P1_VPEEDLKR P2_MVVDAVMM(15.994900)LDDLLQLKM(15.994900)IGIK 6 15	Q99832			FALSE	Q99832	Q99832		FALSE	MVVDAVMM(15.994900)LDDLLQLKM(15.994900)IGIK	VPEEDLKR	177	313	15	6	9.497	FALSE	TRUE	FALSE	FALSE	Self	0	0
2506	Scan: 13912 Run: Y:\proj\prosit\xl\raw_files_all_batches\L1_20210727_MxR_FDR_firstbatch_DSSOplate2_H12.raw P1_KHNLC(57.021460)GETEEEK P2_HNLC(57.021460)GETEEEKIR 0 10	Q03013			FALSE	Q03013	Q03013		FALSE	HNLC(57.021460)GETEEEKIR	KHNLC(57.021460)GETEEEK	83	82	10	0	9.497	FALSE	TRUE	FALSE	FALSE	Self	0	0
2503	Scan: 20633 Run: Y:\proj\prosit\xl\raw_files_all_batches\L1_20210811_MxR_FDR_firstbatch_DSSOplate_D9_remeasure.raw P1_NLEEEAVETVAKK P2_KQGSSR 11 0	Q96LJ8			FALSE	Q96LJ8	Q96LJ8		FALSE	NLEEEAVETVAKK	KQGSSR	123	179	11	0	9.497	FALSE	TRUE	FALSE	FALSE	Self	0	0
2500	Scan: 4235 Run: Y:\proj\prosit\xl\raw_files_all_batches\L1_20220118_MxR_FDR_fourthbatch_DSSOplate_E1_E2_remeasure3.raw P1_SQITKRK P2_SQITKR 4 4	P20309			FALSE	P20309	P20309		FALSE	SQITKRK	SQITKR	472	472	4	4	9.497	FALSE	TRUE	FALSE	FALSE	Self	0	0
2497	Scan: 3189 Run: Y:\proj\prosit\xl\raw_files_all_batches\L1_20210811_MxR_FDR_firstbatch_DSSOplate_E11.raw P1_KPSAASTGQKRK P2_KPSAASTGQK 9 0	Q12798			FALSE	Q12798	Q12798		FALSE	KPSAASTGQKRK	KPSAASTGQK	6	6	9	0	9.497	FALSE	TRUE	FALSE	FALSE	Self	0	0
2496	Scan: 8555 Run: Y:\proj\prosit\xl\raw_files_all_batches\L1_20211004_MxR_secondbatch_DSSOplate_E11_E12.raw P1_ERLKALR P2_EEEEEGEKHR 3 7	Q8WUD4			FALSE	Q8WUD4	Q8WUD4		FALSE	EEEEEGEKHR	ERLKALR	45	19	7	3	9.497	FALSE	TRUE	FALSE	FALSE	Self	0	0
2495	Scan: 3377 Run: Y:\proj\prosit\xl\raw_files_all_batches\L1_20211004_MxR_secondbatch_DSSOplate_D7_D8.raw P1_TEDGKK P2_KSM(15.994900)SHQAAIASQR 4 0	Q4G0F5			FALSE	Q4G0F5	Q4G0F5		FALSE	KSM(15.994900)SHQAAIASQR	TEDGKK	300	28	0	4	9.496	FALSE	TRUE	FALSE	FALSE	Self	0	0
2494	Scan: 23407 Run: Y:\proj\prosit\xl\raw_files_all_batches\L1_20220110_MxR_FDR_fourthbatch_DSSOplate_E7_E8.raw P1_KKEEERK P2_KGVEGLIDIENPNR 1 0	Q13442			FALSE	Q13442	Q13442		FALSE	KGVEGLIDIENPNR	KKEEERK	74	155	0	1	9.496	FALSE	TRUE	FALSE	FALSE	Self	0	0
33024	Scan: 31054 Run: Y:\proj\prosit\xl\raw_files_all_batches\L1_20210811_MxR_FDR_firstbatch_DSSOplate_E7.raw P1_RVEEFKLK P2_LIGYFKSK 5 5	P31415			FALSE	O75874	O75874		FALSE	LIGYFKSK	RVEEFKLK	181	81	5	5	9.495	FALSE	TRUE	FALSE	FALSE	Between	0.003	0.025
2489	Scan: 3216 Run: Y:\proj\prosit\xl\raw_files_all_batches\L1_20211004_MxR_secondbatch_DSSOplate_F3_F4.raw P1_DKEDGEPKTK P2_ALREKTGRK 7 4	Q8WUD4			FALSE	Q8WUD4	Q8WUD4		FALSE	DKEDGEPKTK	ALREKTGRK	32	23	7	4	9.495	FALSE	TRUE	FALSE	FALSE	Self	0	0
33023	Scan: 36996 Run: Y:\proj\prosit\xl\raw_files_all_batches\L1_20211118_MxR_thirdbatch_DSSOplate_D3_D4.raw P1_LGYFDDALEDFKK P2_EFQGKEDMRK 11 4	Q5I0X7			FALSE	A8MWE9	A8MWE9		FALSE	LGYFDDALEDFKK	EFQGKEDMRK	104	118	11	4	9.495	FALSE	TRUE	FALSE	FALSE	Between	0.003	0.025
2486	Scan: 17609 Run: Y:\proj\prosit\xl\raw_files_all_batches\L1_20211004_MxR_secondbatch_DSSOplate_E11_E12.raw P1_LEKLKK P2_KPDWDLKR 2 0	Q8WUD4			FALSE	Q8WUD4	Q8WUD4		FALSE	KPDWDLKR	LEKLKK	110	123	0	2	9.495	FALSE	TRUE	FALSE	FALSE	Self	0	0
2485	Scan: 7707 Run: Y:\proj\prosit\xl\raw_files_all_batches\L1_20211118_MxR_thirdbatch_DSSOplate_E7_E8.raw P1_NGEFKRK P2_NGEFKR 4 4	P62253			FALSE	P62253	P62253		FALSE	NGEFKRK	NGEFKR	149	149	4	4	9.495	FALSE	TRUE	FALSE	FALSE	Self	0	0
2484	Scan: 42569 Run: Y:\proj\prosit\xl\raw_files_all_batches\L1_20220110_MxR_FDR_fourthbatch_DSSOplate_B9_B10.raw P1_KEPEAFDWSPVVTYVC(57.021460)DLEGNR P2_DYLEKYYK 0 4	P40261			FALSE	P40261	P40261		FALSE	KEPEAFDWSPVVTYVC(57.021460)DLEGNR	DYLEKYYK	99	18	0	4	9.494	FALSE	TRUE	FALSE	FALSE	Self	0	0
2483	Scan: 30788 Run: Y:\proj\prosit\xl\raw_files_all_batches\L1_20210811_MxR_FDR_firstbatch_DSSOplate_E2.raw P1_RGAESSGDM(15.994900)DVLLTHPSFTSESTKQPK P2_KFVDEGIK 23 0	P06746			FALSE	P06746	P06746		FALSE	RGAESSGDM(15.994900)DVLLTHPSFTSESTKQPK	KFVDEGIK	182	112	23	0	9.494	FALSE	TRUE	FALSE	FALSE	Self	0	0
2482	Scan: 35722 Run: Y:\proj\prosit\xl\raw_files_all_batches\L1_20211004_MxR_secondbatch_DSSOplate_D1_D2.raw P1_LHDALDAKSK P2_IANAIMKAADEVAEGK 7 6	P07954			FALSE	P07954	P07954		FALSE	IANAIMKAADEVAEGK	LHDALDAKSK	115	213	6	7	9.494	FALSE	TRUE	FALSE	FALSE	Self	0	0
2481	Scan: 21778 Run: Y:\proj\prosit\xl\raw_files_all_batches\L1_20211118_MxR_thirdbatch_DSSOplate_D3_D4.raw P1_RQAAEYYEKAQK P2_KAVTLNPDNSYIK 8 0	Q13325			FALSE	Q13325	Q13325		FALSE	KAVTLNPDNSYIK	RQAAEYYEKAQK	205	451	0	8	9.494	FALSE	TRUE	FALSE	FALSE	Self	0	0
2479	Scan: 7513 Run: Y:\proj\prosit\xl\raw_files_all_batches\L1_20211004_MxR_secondbatch_DSSOplate_E11_E12.raw P1_KDKEDGEPK P2_ERLKALR 0 3	Q8WUD4			FALSE	Q8WUD4	Q8WUD4		FALSE	KDKEDGEPK	ERLKALR	31	19	0	3	9.494	FALSE	TRUE	FALSE	FALSE	Self	0	0
2478	Scan: 30235 Run: Y:\proj\prosit\xl\raw_files_all_batches\L1_20211004_MxR_secondbatch_DSSOplate_E1_E2.raw P1_YVSKELAK P2_RM(15.994900)DEISDHAKVLTLSDDLER 3 9	P55010			FALSE	P55010	P55010		FALSE	RM(15.994900)DEISDHAKVLTLSDDLER	YVSKELAK	214	361	9	3	9.494	FALSE	TRUE	FALSE	FALSE	Self	0	0
2477	Scan: 5078 Run: Y:\proj\prosit\xl\raw_files_all_batches\L1_20211004_MxR_secondbatch_DSSOplate_C7.raw P1_TKC(57.021460)VM(15.994900)K P2_M(15.994900)VC(57.021460)ANKEEK 1 5	P00390			FALSE	P00390	P00390		FALSE	M(15.994900)VC(57.021460)ANKEEK	TKC(57.021460)VM(15.994900)K	464	458	5	1	9.494	FALSE	TRUE	FALSE	FALSE	Self	0	0
33020	Scan: 31744 Run: Y:\proj\prosit\xl\raw_files_all_batches\L1_20210811_MxR_FDR_firstbatch_DSSOplate_D10_remeasure.raw P1_WSKIQIVTK P2_IQFGKR 2 4	P08173			FALSE	P45954	P45954		FALSE	WSKIQIVTK	IQFGKR	338	319	2	4	9.494	FALSE	TRUE	FALSE	FALSE	Between	0.003	0.025
2475	Scan: 2551 Run: Y:\proj\prosit\xl\raw_files_all_batches\L1_20220110_MxR_FDR_fourthbatch_DSSOplate_D11_D12.raw P1_M(15.994900)KEGENNKPR P2_EKSESNK 7 1	P45973			FALSE	P45973	P45973		FALSE	M(15.994900)KEGENNKPR	EKSESNK	72	82	7	1	9.494	FALSE	TRUE	FALSE	FALSE	Self	0	0
33019	Scan: 12374 Run: Y:\proj\prosit\xl\raw_files_all_batches\L1_20220118_MxR_FDR_fourthbatch_DSSOplate_E3_E4_remeasure2.raw P1_RLKQAK P2_LLKGIDR 2 2	Q9UBQ5			FALSE	O75348	O75348		FALSE	LLKGIDR	RLKQAK	13	31	2	2	9.494	FALSE	TRUE	FALSE	FALSE	Between	0.003	0.025
33018	Scan: 15710 Run: Y:\proj\prosit\xl\raw_files_all_batches\L1_20220110_MxR_FDR_fourthbatch_DSSOplate_C3_C4.raw P1_VKGPEK P2_QGKIPDEELR 1 2	Q99961			FALSE	P40261	P40261		FALSE	QGKIPDEELR	VKGPEK	174	121	2	1	9.494	FALSE	TRUE	FALSE	FALSE	Between	0.003	0.025
2472	Scan: 51154 Run: Y:\proj\prosit\xl\raw_files_all_batches\L1_20210811_MxR_FDR_firstbatch_DSSOplate_D9_remeasure.raw P1_LDM(15.994900)C(57.021460)KLLLR P2_DM(15.994900)NEVLAM(15.994900)KMHYISC(57.021460)IFQK 4 8	Q8IV38			FALSE	Q8IV38	Q8IV38		FALSE	DM(15.994900)NEVLAM(15.994900)KMHYISC(57.021460)IFQK	LDM(15.994900)C(57.021460)KLLLR	212	58	8	4	9.494	FALSE	TRUE	FALSE	FALSE	Self	0	0
2467	Scan: 9273 Run: Y:\proj\prosit\xl\raw_files_all_batches\L1_20220110_MxR_FDR_fourthbatch_DSSOplate_C7_C8.raw P1_GKEQLAK P2_EQLAKR 1 4	P11229			FALSE	P11229	P11229		FALSE	GKEQLAK	EQLAKR	344	346	1	4	9.493	FALSE	TRUE	FALSE	FALSE	Self	0	0
2466	Scan: 5880 Run: Y:\proj\prosit\xl\raw_files_all_batches\L1_20211004_MxR_secondbatch_DSSOplate_E5_E6.raw P1_LEKLKK P2_DKEDGEPKTK 2 7	Q8WUD4			FALSE	Q8WUD4	Q8WUD4		FALSE	DKEDGEPKTK	LEKLKK	32	123	7	2	9.493	FALSE	TRUE	FALSE	FALSE	Self	0	0
2465	Scan: 31217 Run: Y:\proj\prosit\xl\raw_files_all_batches\L1_20220110_MxR_FDR_fourthbatch_DSSOplate_D3_D4.raw P1_DESKRPK P2_ALKLNFANPPFK 3 2	P45985			FALSE	P45985	P45985		FALSE	ALKLNFANPPFK	DESKRPK	42	350	2	3	9.493	FALSE	TRUE	FALSE	FALSE	Self	0	0
2464	Scan: 28990 Run: Y:\proj\prosit\xl\raw_files_all_batches\L1_20220110_MxR_FDR_fourthbatch_DSSOplate_B11_B12.raw P1_MVGTVIMMKM(15.994900)NEDGLTPEQR P2_IFSKM(15.994900)DK 8 3	P62760			FALSE	P62760	P62760		FALSE	MVGTVIMMKM(15.994900)NEDGLTPEQR	IFSKM(15.994900)DK	130	153	8	3	9.493	FALSE	TRUE	FALSE	FALSE	Self	0	0
2463	Scan: 48898 Run: Y:\proj\prosit\xl\raw_files_all_batches\L1_20210811_MxR_FDR_firstbatch_DSSOplate_D12.raw P1_EVEKHK P2_EGDLQGLWQELYQLQAKQK 3 16	Q8NCU1			FALSE	Q8NCU1	Q8NCU1		FALSE	EGDLQGLWQELYQLQAKQK	EVEKHK	18	41	16	3	9.493	FALSE	TRUE	FALSE	FALSE	Self	0	0
33017	Scan: 26117 Run: Y:\proj\prosit\xl\raw_files_all_batches\L1_20211118_MxR_thirdbatch_DSSOplate_C3_C4.raw P1_TLSEKR P2_EMVFVAEQGVMADKNR 4 13	Q7L8J4			FALSE	P18825	P18825		FALSE	EMVFVAEQGVMADKNR	TLSEKR	148	242	13	4	9.493	FALSE	TRUE	FALSE	FALSE	Between	0.003	0.025
33016	Scan: 2791 Run: Y:\proj\prosit\xl\raw_files_all_batches\L1_20210811_MxR_FDR_firstbatch_DSSOplate_D10_remeasure.raw P1_VKAAQAGR P2_KESQQDNGDK 1 0	P49675			FALSE	Q99986	Q99986		FALSE	KESQQDNGDK	VKAAQAGR	97	3	0	1	9.493	FALSE	TRUE	FALSE	FALSE	Between	0.003	0.025
33015	Scan: 36599 Run: Y:\proj\prosit\xl\raw_files_all_batches\L1_20211004_MxR_secondbatch_DSSOplate_C3.raw P1_LLQTIGKGEFGDVMLGDYR P2_GVDNKIR 6 4	P41240			FALSE	P54687	P54687		FALSE	LLQTIGKGEFGDVMLGDYR	GVDNKIR	196	102	6	4	9.493	FALSE	TRUE	FALSE	FALSE	Between	0.003	0.025
2459	Scan: 25999 Run: Y:\proj\prosit\xl\raw_files_all_batches\L1_20220110_MxR_FDR_fourthbatch_DSSOplate_C1_C2.raw P1_KGVEGLIDIENPNR P2_EEIEKQK 0 4	Q13442			FALSE	Q13442	Q13442		FALSE	KGVEGLIDIENPNR	EEIEKQK	74	112	0	4	9.493	FALSE	TRUE	FALSE	FALSE	Self	0	0
2458	Scan: 4254 Run: Y:\proj\prosit\xl\raw_files_all_batches\L1_20211118_MxR_thirdbatch_DSSOplate_F3_F4.raw P1_RKQEKER P2_KVTFQK 4 0	Q6PF06			FALSE	Q6PF06	Q6PF06		FALSE	RKQEKER	KVTFQK	82	240	4	0	9.492	FALSE	TRUE	FALSE	FALSE	Self	0	0
2457	Scan: 26747 Run: Y:\proj\prosit\xl\raw_files_all_batches\L1_20211118_MxR_thirdbatch_DSSOplate_E1_E2.raw P1_NELHKFK P2_FDLLKR 4 4	Q9NVA2			FALSE	Q9NVA2	Q9NVA2		FALSE	NELHKFK	FDLLKR	190	366	4	4	9.492	FALSE	TRUE	FALSE	FALSE	Self	0	0
2456	Scan: 7722 Run: Y:\proj\prosit\xl\raw_files_all_batches\L1_20211004_MxR_secondbatch_DSSOplate_C9_C10.raw P1_VEKGYK P2_VEKGYK 2 2	P41240			FALSE	P41240	P41240		FALSE	VEKGYK	VEKGYK	398	398	2	2	9.492	FALSE	TRUE	FALSE	FALSE	Self	0	0
2454	Scan: 25625 Run: Y:\proj\prosit\xl\raw_files_all_batches\L1_20220118_MxR_FDR_fourthbatch_DSSOplate_E5_E6_remeasure.raw P1_HGKELGGESNFGDALLDAGESM(15.994900)K P2_EYKPKPR 2 4	Q99961			FALSE	Q99961	Q99961		FALSE	HGKELGGESNFGDALLDAGESM(15.994900)K	EYKPKPR	99	253	2	4	9.492	FALSE	TRUE	FALSE	FALSE	Self	0	0
2452	Scan: 20232 Run: Y:\proj\prosit\xl\raw_files_all_batches\L1_20220110_MxR_FDR_fourthbatch_DSSOplate_C11_C12.raw P1_VGYKLHGR P2_NSGQNLEEDMGQSEQKADPPATEK 3 15	Q9HAV7			FALSE	Q9HAV7	Q9HAV7		FALSE	NSGQNLEEDMGQSEQKADPPATEK	VGYKLHGR	34	196	15	3	9.492	FALSE	TRUE	FALSE	FALSE	Self	0	0
2451	Scan: 20276 Run: Y:\proj\prosit\xl\raw_files_all_batches\L1_20210811_MxR_FDR_firstbatch_DSSOplate_E8.raw P1_KEEM(15.994900)KK P2_EEILKAFR 4 4	Q12798			FALSE	Q12798	Q12798		FALSE	EEILKAFR	KEEM(15.994900)KK	103	65	4	4	9.492	FALSE	TRUE	FALSE	FALSE	Self	0	0
2449	Scan: 31158 Run: Y:\proj\prosit\xl\raw_files_all_batches\L1_20211004_MxR_secondbatch_DSSOplate_E3_E4.raw P1_SLKEAENLM(15.994900)QEEHDNQANVR P2_LLC(57.021460)M(15.994900)KPVVEETM(15.994900)QDIHFHYGR 2 4	P09914			FALSE	P09914	P09914		FALSE	LLC(57.021460)M(15.994900)KPVVEETM(15.994900)QDIHFHYGR	SLKEAENLM(15.994900)QEEHDNQANVR	365	73	4	2	9.492	FALSE	TRUE	FALSE	FALSE	Self	0	0
2447	Scan: 27730 Run: Y:\proj\prosit\xl\raw_files_all_batches\L1_20220110_MxR_FDR_fourthbatch_DSSOplate_C3_C4.raw P1_INKEYIK P2_DGFIDKEDLK 2 5	Q02045			FALSE	Q02045	Q02045		FALSE	DGFIDKEDLK	INKEYIK	46	119	5	2	9.492	FALSE	TRUE	FALSE	FALSE	Self	0	0
2445	Scan: 5592 Run: Y:\proj\prosit\xl\raw_files_all_batches\L1_20211004_MxR_secondbatch_DSSOplate_E11_E12.raw P1_RKSLSDSESDDSK P2_RDAADKPR 1 5	Q13185			FALSE	Q13185	Q13185		FALSE	RKSLSDSESDDSK	RDAADKPR	90	107	1	5	9.491	FALSE	TRUE	FALSE	FALSE	Self	0	0
2444	Scan: 45572 Run: Y:\proj\prosit\xl\raw_files_all_batches\L1_20220110_MxR_FDR_fourthbatch_DSSOplate_E7_E8.raw P1_NM(15.994900)AQAKVFGAGYPSLPTMTVSDWYEQHR P2_AREWDDWKDTHPR 5 7	P78318			FALSE	P78318	P78318		FALSE	NM(15.994900)AQAKVFGAGYPSLPTMTVSDWYEQHR	AREWDDWKDTHPR	247	317	5	7	9.491	FALSE	TRUE	FALSE	FALSE	Self	0	0
33013	Scan: 25690 Run: Y:\proj\prosit\xl\raw_files_all_batches\L1_20220110_MxR_FDR_fourthbatch_DSSOplate_D3_D4.raw P1_TVKHPTLLQDPDLR P2_KSYLER 2 0	O60749			FALSE	O60925	O60925		FALSE	TVKHPTLLQDPDLR	KSYLER	245	97	2	0	9.491	FALSE	TRUE	FALSE	FALSE	Between	0.003	0.025
33011	Scan: 20260 Run: Y:\proj\prosit\xl\raw_files_all_batches\L1_20210811_MxR_FDR_firstbatch_DSSOplate_E7.raw P1_KEEKM(15.994900)K P2_EEILKAFR 0 4	Q12798			FALSE	decoy:Q9BT92	decoy:Q9BT92	decoy	TRUE	EEILKAFR	KEEKM(15.994900)K	103	422	4	0	9.491	TRUE	FALSE	TRUE	FALSE	Between	0.003	0.025
2442	Scan: 22623 Run: Y:\proj\prosit\xl\raw_files_all_batches\L1_20211118_MxR_thirdbatch_DSSOplate_D1_D2.raw P1_LC(57.021460)IDLSM(15.994900)THYM(15.994900)SKK P2_IVAAKK 12 4	Q6PF06			FALSE	Q6PF06	Q6PF06		FALSE	LC(57.021460)IDLSM(15.994900)THYM(15.994900)SKK	IVAAKK	126	74	12	4	9.49	FALSE	TRUE	FALSE	FALSE	Self	0	0
2441	Scan: 46668 Run: Y:\proj\prosit\xl\raw_files_all_batches\L1_20220110_MxR_FDR_fourthbatch_DSSOplate_D9_D10.raw P1_YKLDKESYPVFYLFR P2_QDEFKR 4 4	P30040			FALSE	P30040	P30040		FALSE	YKLDKESYPVFYLFR	QDEFKR	107	69	4	4	9.49	FALSE	TRUE	FALSE	FALSE	Self	0	0
2440	Scan: 31032 Run: Y:\proj\prosit\xl\raw_files_all_batches\L1_20211004_MxR_secondbatch_DSSOplate_C11_C12.raw P1_WQDLSEKVVYR P2_LPTDNQTKKPETYLM(15.994900)PK 6 7	A6NI72;P14598	;	;	FALSE	A6NI72;P14598	A6NI72;P14598	;	FALSE	LPTDNQTKKPETYLM(15.994900)PK	WQDLSEKVVYR	127;126	32;31	7	6	9.49	FALSE	TRUE	FALSE	FALSE	Self	0	0
2439	Scan: 4011 Run: Y:\proj\prosit\xl\raw_files_all_batches\L1_20211004_MxR_secondbatch_DSSOplate_C5_152127.raw P1_KSLSDSESDDSK P2_EKDGTK 0 1	Q13185			FALSE	Q13185	Q13185		FALSE	KSLSDSESDDSK	EKDGTK	91	84	0	1	9.49	FALSE	TRUE	FALSE	FALSE	Self	0	0
2438	Scan: 38729 Run: Y:\proj\prosit\xl\raw_files_all_batches\L1_20211004_MxR_secondbatch_DSSOplate_C11_C12.raw P1_TVDLVKGQHK P2_KTLPTPSPEAYQAMLLR 5 0	P0CG29			FALSE	P0CG29	P0CG29		FALSE	KTLPTPSPEAYQAMLLR	TVDLVKGQHK	222	31	0	5	9.49	FALSE	TRUE	FALSE	FALSE	Self	0	0
33010	Scan: 21849 Run: Y:\proj\prosit\xl\raw_files_all_batches\L1_20210806_MxR_FDR_firstbatch_DSSOplate_D4.raw P1_LIGGKYM(15.994900)GELVR P2_AEKVLEAC(57.021460)SIAC(57.021460)NK 4 2	P34896			FALSE	P35557	P35557		FALSE	AEKVLEAC(57.021460)SIAC(57.021460)NK	LIGGKYM(15.994900)GELVR	372	291	2	4	9.49	FALSE	TRUE	FALSE	FALSE	Between	0.003	0.025
33009	Scan: 29318 Run: Y:\proj\prosit\xl\raw_files_all_batches\L1_20210811_MxR_FDR_firstbatch_DSSOplate_E7.raw P1_RVVLVKER P2_ITLDKFK 5 4	P08912			FALSE	A6NFE3	A6NFE3		FALSE	RVVLVKER	ITLDKFK	430	110	5	4	9.489	FALSE	TRUE	FALSE	FALSE	Between	0.003	0.025
2435	Scan: 5328 Run: Y:\proj\prosit\xl\raw_files_all_batches\L1_20211004_MxR_secondbatch_DSSOplate_F5_F6.raw P1_KNFAKSK P2_HLM(15.994900)EKDPEKR 4 4	Q14012			FALSE	Q14012	Q14012		FALSE	HLM(15.994900)EKDPEKR	KNFAKSK	254	295	4	4	9.489	FALSE	TRUE	FALSE	FALSE	Self	0	0
2432	Scan: 30705 Run: Y:\proj\prosit\xl\raw_files_all_batches\L1_20210806_MxR_FDR_firstbatch_DSSOplate_D5.raw P1_KPSAASTGQK P2_ISFNDFLAVM(15.994900)TQKMSEK 0 12	Q12798			FALSE	Q12798	Q12798		FALSE	ISFNDFLAVM(15.994900)TQKMSEK	KPSAASTGQK	83	6	12	0	9.488	FALSE	TRUE	FALSE	FALSE	Self	0	0
2431	Scan: 15973 Run: Y:\proj\prosit\xl\raw_files_all_batches\L1_20220118_MxR_FDR_fourthbatch_DSSOplate_E3_E4_remeasure2.raw P1_LDFDYKK P2_KLEGRR 5 0	Q99961			FALSE	Q99961	Q99961		FALSE	LDFDYKK	KLEGRR	165	159	5	0	9.488	FALSE	TRUE	FALSE	FALSE	Self	0	0
2430	Scan: 16931 Run: Y:\proj\prosit\xl\raw_files_all_batches\L1_20220118_MxR_FDR_fourthbatch_DSSOplate_F1_F2_remeasure.raw P1_VTQLDLDGPKELSRR P2_KKEEERK 9 1	Q13442			FALSE	Q13442	Q13442		FALSE	VTQLDLDGPKELSRR	KKEEERK	95	155	9	1	9.488	FALSE	TRUE	FALSE	FALSE	Self	0	0
2429	Scan: 5501 Run: Y:\proj\prosit\xl\raw_files_all_batches\L1_20220110_MxR_FDR_fourthbatch_DSSOplate_D7_D8.raw P1_QATENAKEEVR P2_KDTPRK 6 0	P26641			FALSE	P26641	P26641		FALSE	QATENAKEEVR	KDTPRK	125	227	6	0	9.488	FALSE	TRUE	FALSE	FALSE	Self	0	0
2427	Scan: 27842 Run: Y:\proj\prosit\xl\raw_files_all_batches\L1_20220110_MxR_FDR_fourthbatch_DSSOplate_D1_D2.raw P1_GQVKNPGYPQSEGLLGEC(57.021460)MIR P2_EYKPKPR 3 4	Q99961			FALSE	Q99961	Q99961		FALSE	GQVKNPGYPQSEGLLGEC(57.021460)MIR	EYKPKPR	78	253	3	4	9.488	FALSE	TRUE	FALSE	FALSE	Self	0	0
2424	Scan: 46006 Run: Y:\proj\prosit\xl\raw_files_all_batches\L1_20211004_MxR_secondbatch_DSSOplate_D7_D8.raw P1_TAHKNGSTLK P2_INKLMNESLM(15.994900)LVTALNPHIGYDK 3 2	P07954			FALSE	P07954	P07954		FALSE	INKLMNESLM(15.994900)LVTALNPHIGYDK	TAHKNGSTLK	444	473	2	3	9.488	FALSE	TRUE	FALSE	FALSE	Self	0	0
33006	Scan: 46341 Run: Y:\proj\prosit\xl\raw_files_all_batches\L1_20220118_MxR_FDR_fourthbatch_DSSOplate_E3_E4_remeasure2.raw P1_QAKIQR P2_EIQAQNFFSSFTLM(15.994900)KLR 2 14	Q9UJ70			FALSE	P78318	P78318		FALSE	EIQAQNFFSSFTLM(15.994900)KLR	QAKIQR	291	155	14	2	9.488	FALSE	TRUE	FALSE	FALSE	Between	0.003	0.025
33005	Scan: 39964 Run: Y:\proj\prosit\xl\raw_files_all_batches\L1_20220110_MxR_FDR_fourthbatch_DSSOplate_C1_C2.raw P1_YKQLLTYIR P2_ASQSQGIQQLLQAEKR 1 14	O75348			FALSE	P61201	P61201		FALSE	ASQSQGIQQLLQAEKR	YKQLLTYIR	1	91	14	1	9.488	FALSE	TRUE	FALSE	FALSE	Between	0.003	0.025
2422	Scan: 12970 Run: Y:\proj\prosit\xl\raw_files_all_batches\L1_20210727_MxR_FDR_firstbatch_DSSOplate2_E12.raw P1_KGELTQEEK P2_GKLDMC(57.021460)K 0 1	Q8IV38			FALSE	Q8IV38	Q8IV38		FALSE	KGELTQEEK	GKLDMC(57.021460)K	5	56	0	1	9.487	FALSE	TRUE	FALSE	FALSE	Self	0	0
33004	Scan: 27648 Run: Y:\proj\prosit\xl\raw_files_all_batches\L1_20211004_MxR_secondbatch_DSSOplate_C1.raw P1_YAKEGR P2_TETPPPLASLNVSKLASK 2 13	Q3MHD2			FALSE	P52788	P52788		FALSE	TETPPPLASLNVSKLASK	YAKEGR	72	262	13	2	9.487	FALSE	TRUE	FALSE	FALSE	Between	0.003	0.025
2419	Scan: 40639 Run: Y:\proj\prosit\xl\raw_files_all_batches\L1_20211004_MxR_secondbatch_DSSOplate_D5_D6.raw P1_VKIHFK P2_VDKATFMVGSYGPRPEEYEFLTPVEEAPK 1 2	P52566			FALSE	P52566	P52566		FALSE	VDKATFMVGSYGPRPEEYEFLTPVEEAPK	VKIHFK	135	108	2	1	9.487	FALSE	TRUE	FALSE	FALSE	Self	0	0
33003	Scan: 4395 Run: Y:\proj\prosit\xl\raw_files_all_batches\L1_20210811_MxR_FDR_firstbatch_DSSOplate_F3.raw P1_HQM(15.994900)KHK P2_GPGGSPGGLQKR 3 10	Q96A00			FALSE	P35557	P35557		FALSE	GPGGSPGGLQKR	HQM(15.994900)KHK	21	136	10	3	9.487	FALSE	TRUE	FALSE	FALSE	Between	0.003	0.025
2418	Scan: 24523 Run: Y:\proj\prosit\xl\raw_files_all_batches\L1_20220110_MxR_FDR_fourthbatch_DSSOplate_D5_D6.raw P1_LAEVKDSLDIEVK P2_KLEGRR 4 0	Q99961			FALSE	Q99961	Q99961		FALSE	LAEVKDSLDIEVK	KLEGRR	123	159	4	0	9.486	FALSE	TRUE	FALSE	FALSE	Self	0	0
2415	Scan: 12053 Run: Y:\proj\prosit\xl\raw_files_all_batches\L1_20220110_MxR_FDR_fourthbatch_DSSOplate_C5_C6.raw P1_SVKEAEDNIR P2_QKIAEEK 2 1	O60925			FALSE	O60925	O60925		FALSE	SVKEAEDNIR	QKIAEEK	103	83	2	1	9.486	FALSE	TRUE	FALSE	FALSE	Self	0	0
33002	Scan: 24897 Run: Y:\proj\prosit\xl\raw_files_all_batches\L1_20220110_MxR_FDR_fourthbatch_DSSOplate_C3_C4.raw P1_VVKGQVEYLLK P2_SQITKR 2 4	P45973			FALSE	P20309	P20309		FALSE	VVKGQVEYLLK	SQITKR	29	472	2	4	9.486	FALSE	TRUE	FALSE	FALSE	Between	0.003	0.025
33001	Scan: 17562 Run: Y:\proj\prosit\xl\raw_files_all_batches\L1_20211118_MxR_thirdbatch_DSSOplate_C11_C12_212733.raw P1_YGYEKPEER P2_INKFAR 4 2	P62253			FALSE	Q9NQP4	Q9NQP4		FALSE	YGYEKPEER	INKFAR	101	22	4	2	9.486	FALSE	TRUE	FALSE	FALSE	Between	0.003	0.025
2412	Scan: 34580 Run: Y:\proj\prosit\xl\raw_files_all_batches\L1_20210811_MxR_FDR_firstbatch_DSSOplate_E10.raw P1_VKYDEFIHKITLPGR P2_QEDPKK 8 4	Q96GE6			FALSE	Q96GE6	Q96GE6		FALSE	VKYDEFIHKITLPGR	QEDPKK	179	121	8	4	9.486	FALSE	TRUE	FALSE	FALSE	Self	0	0
2411	Scan: 34612 Run: Y:\proj\prosit\xl\raw_files_all_batches\L1_20210806_MxR_FDR_firstbatch_DSSOplate_D5.raw P1_VM(15.994900)DLIC(57.021460)EKC(57.021460)M(15.994900)K P2_LDTLIKSLLK 7 5	Q8IV38			FALSE	Q8IV38	Q8IV38		FALSE	VM(15.994900)DLIC(57.021460)EKC(57.021460)M(15.994900)K	LDTLIKSLLK	199	242	7	5	9.486	FALSE	TRUE	FALSE	FALSE	Self	0	0
2410	Scan: 8286 Run: Y:\proj\prosit\xl\raw_files_all_batches\L1_20210811_MxR_FDR_firstbatch_DSSOplate_D10_remeasure.raw P1_KPPPSR P2_IVKMTK 0 2	P08172			FALSE	P08172	P08172		FALSE	IVKMTK	KPPPSR	364	375	2	0	9.486	FALSE	TRUE	FALSE	FALSE	Self	0	0
2406	Scan: 15388 Run: Y:\proj\prosit\xl\raw_files_all_batches\L1_20211118_MxR_thirdbatch_DSSOplate_D1_D2.raw P1_YAAKFYR P2_LEGEKR 3 4	P09914;Q13325	;	;	FALSE	Q13325	Q13325		FALSE	YAAKFYR	LEGEKR	255;253	446	3	4	9.486	FALSE	TRUE	FALSE	FALSE	Self	0	0
2405	Scan: 39622 Run: Y:\proj\prosit\xl\raw_files_all_batches\L1_20210811_MxR_FDR_firstbatch_DSSOplate_E8.raw P1_LPPKLAGPLHK P2_GKLDMC(57.021460)KLLLR 3 6	Q8IV38			FALSE	Q8IV38	Q8IV38		FALSE	GKLDMC(57.021460)KLLLR	LPPKLAGPLHK	56	155	6	3	9.486	FALSE	TRUE	FALSE	FALSE	Self	0	0
32999	Scan: 13710 Run: Y:\proj\prosit\xl\raw_files_all_batches\L1_20211118_MxR_thirdbatch_DSSOplate_D7_D8.raw P1_TLSEKR P2_DLEIHKK 4 5	Q96LZ3			FALSE	P18825	P18825		FALSE	DLEIHKK	TLSEKR	158	242	5	4	9.485	FALSE	TRUE	FALSE	FALSE	Between	0.003	0.025
2404	Scan: 3776 Run: Y:\proj\prosit\xl\raw_files_all_batches\L1_20220118_MxR_FDR_fourthbatch_DSSOplate_F1_F2_remeasure.raw P1_KKEEER P2_EREEIEKQK 0 6	Q13442			FALSE	Q13442	Q13442		FALSE	EREEIEKQK	KKEEER	110	155	6	0	9.485	FALSE	TRUE	FALSE	FALSE	Self	0	0
2403	Scan: 34584 Run: Y:\proj\prosit\xl\raw_files_all_batches\L1_20211118_MxR_thirdbatch_DSSOplate_D7_D8.raw P1_RNEFLGELQKK P2_NEFLGELQKK 9 8	Q9NVA2			FALSE	Q9NVA2	Q9NVA2		FALSE	RNEFLGELQKK	NEFLGELQKK	326	327	9	8	9.485	FALSE	TRUE	FALSE	FALSE	Self	0	0
2402	Scan: 30554 Run: Y:\proj\prosit\xl\raw_files_all_batches\L1_20211004_MxR_secondbatch_DSSOplate_C9_C10.raw P1_SLKELQEMDK P2_ELQEMDKDDESLIKYK 2 13	P52566			FALSE	P52566	P52566		FALSE	ELQEMDKDDESLIKYK	SLKELQEMDK	33	30	13	2	9.485	FALSE	TRUE	FALSE	FALSE	Self	0	0
2400	Scan: 9484 Run: Y:\proj\prosit\xl\raw_files_all_batches\L1_20211118_MxR_thirdbatch_DSSOplate_D7_D8.raw P1_VLSREEKQK P2_KEMAVEER 6 0	Q969P6			FALSE	Q969P6	Q969P6		FALSE	VLSREEKQK	KEMAVEER	153	119	6	0	9.484	FALSE	TRUE	FALSE	FALSE	Self	0	0
2399	Scan: 49616 Run: Y:\proj\prosit\xl\raw_files_all_batches\L1_20211004_MxR_secondbatch_DSSOplate_D3_D4.raw P1_TC(57.021460)GDVLDNLKGDC(57.021460)YQVLIEDC(57.021460)IPVLK P2_RYAKEGR 9 3	P52788			FALSE	P52788	P52788		FALSE	TC(57.021460)GDVLDNLKGDC(57.021460)YQVLIEDC(57.021460)IPVLK	RYAKEGR	235	261	9	3	9.484	FALSE	TRUE	FALSE	FALSE	Self	0	0
2395	Scan: 16286 Run: Y:\proj\prosit\xl\raw_files_all_batches\L1_20211004_MxR_secondbatch_DSSOplate_C8.raw P1_KPETYLMPK P2_C(57.021460)SESTKR 0 5	A6NI72;P14598	;	;	FALSE	A6NI72;P14598	A6NI72;P14598	;	FALSE	KPETYLMPK	C(57.021460)SESTKR	135;134	378;377	0	5	9.484	FALSE	TRUE	FALSE	FALSE	Self	0	0
2392	Scan: 48611 Run: Y:\proj\prosit\xl\raw_files_all_batches\L1_20211004_MxR_secondbatch_DSSOplate_E3_E4.raw P1_YAAKFYR P2_LLC(57.021460)MKPVVEETMQDIHFHYGR 3 4	P09914			FALSE	P09914;Q13325	P09914;Q13325	;	FALSE	LLC(57.021460)MKPVVEETMQDIHFHYGR	YAAKFYR	365	255;253	4	3	9.483	FALSE	TRUE	FALSE	FALSE	Self	0	0
2391	Scan: 6047 Run: Y:\proj\prosit\xl\raw_files_all_batches\L1_20211004_MxR_secondbatch_DSSOplate_C9_C10.raw P1_TIKDC(57.021460)K P2_LASKAR 2 3	Q3MHD2			FALSE	Q3MHD2	Q3MHD2		FALSE	LASKAR	TIKDC(57.021460)K	86	122	3	2	9.483	FALSE	TRUE	FALSE	FALSE	Self	0	0
2389	Scan: 19975 Run: Y:\proj\prosit\xl\raw_files_all_batches\L1_20220110_MxR_FDR_fourthbatch_DSSOplate_B11_B12.raw P1_KIVAIGTSDLDK P2_EEMKVSAK 0 3	P48507			FALSE	P48507	P48507		FALSE	KIVAIGTSDLDK	EEMKVSAK	157	86	0	3	9.483	FALSE	TRUE	FALSE	FALSE	Self	0	0
2388	Scan: 32708 Run: Y:\proj\prosit\xl\raw_files_all_batches\L1_20220110_MxR_FDR_fourthbatch_DSSOplate_D9_D10.raw P1_NSRPLVKKVEEDEAGGR P2_GGKIIMPPSALDQLSR 6 2	Q92890			FALSE	Q92890	Q92890		FALSE	NSRPLVKKVEEDEAGGR	GGKIIMPPSALDQLSR	272	42	6	2	9.483	FALSE	TRUE	FALSE	FALSE	Self	0	0
2387	Scan: 13370 Run: Y:\proj\prosit\xl\raw_files_all_batches\L1_20220118_MxR_FDR_fourthbatch_DSSOplate_E11_E12_remeasure.raw P1_EVGRFEKER P2_EVGRFEKER 6 6	O60749			FALSE	O60749	O60749		FALSE	EVGRFEKER	EVGRFEKER	473	473	6	6	9.482	FALSE	TRUE	FALSE	FALSE	Self	0	0
2386	Scan: 49346 Run: Y:\proj\prosit\xl\raw_files_all_batches\L1_20220110_MxR_FDR_fourthbatch_DSSOplate_D3_D4.raw P1_NSYLEVLLKLADK P2_IFGSNKNRPEDYQGGR 8 5	Q15084			FALSE	Q15084	Q15084		FALSE	IFGSNKNRPEDYQGGR	NSYLEVLLKLADK	102	313	5	8	9.482	FALSE	TRUE	FALSE	FALSE	Self	0	0
32996	Scan: 19895 Run: Y:\proj\prosit\xl\raw_files_all_batches\L1_20220110_MxR_FDR_fourthbatch_DSSOplate_C1_C2.raw P1_SSDKPIR P2_AKELGATEC(57.021460)INPQDYK 3 1	P00325;P00326	;	;	FALSE	Q99961	Q99961		FALSE	AKELGATEC(57.021460)INPQDYK	SSDKPIR	232;232	290	1	3	9.482	FALSE	TRUE	FALSE	FALSE	Between	0.003	0.026
2384	Scan: 23714 Run: Y:\proj\prosit\xl\raw_files_all_batches\L1_20211004_MxR_secondbatch_DSSOplate_D7_D8.raw P1_VKGLGGLIVVSK P2_HEKGAQK 1 2	Q7L266			FALSE	Q7L266	Q7L266		FALSE	VKGLGGLIVVSK	HEKGAQK	258	152	1	2	9.482	FALSE	TRUE	FALSE	FALSE	Self	0	0
2383	Scan: 33322 Run: Y:\proj\prosit\xl\raw_files_all_batches\L1_20211118_MxR_thirdbatch_DSSOplate_E7_E8.raw P1_LQQEFGYC(57.021460)ILDGHQEKIGNFK P2_GRGDHPKM(15.994900)GMLK 15 6	Q969P6			FALSE	Q969P6	Q969P6		FALSE	LQQEFGYC(57.021460)ILDGHQEKIGNFK	GRGDHPKM(15.994900)GMLK	169	198	15	6	9.482	FALSE	TRUE	FALSE	FALSE	Self	0	0
2381	Scan: 39955 Run: Y:\proj\prosit\xl\raw_files_all_batches\L1_20220110_MxR_FDR_fourthbatch_DSSOplate_C9_C10.raw P1_QVKPYVEEGLHPQIIIR P2_AKTC(57.021460)TFILR 2 1	Q99832			FALSE	Q99832	Q99832		FALSE	QVKPYVEEGLHPQIIIR	AKTC(57.021460)TFILR	106	366	2	1	9.482	FALSE	TRUE	FALSE	FALSE	Self	0	0
2379	Scan: 23178 Run: Y:\proj\prosit\xl\raw_files_all_batches\L1_20210811_MxR_FDR_firstbatch_DSSOplate_E5.raw P1_KLLMNSEQR P2_FEEAMKLRK 0 5	P49069			FALSE	P49069	P49069		FALSE	FEEAMKLRK	KLLMNSEQR	158	34	5	0	9.482	FALSE	TRUE	FALSE	FALSE	Self	0	0
2377	Scan: 25398 Run: Y:\proj\prosit\xl\raw_files_all_batches\L1_20220110_MxR_FDR_fourthbatch_DSSOplate_C1_C2.raw P1_LTKVDDQIYSEFR P2_EADKEINK 2 3	Q9BVG4			FALSE	Q9BVG4	Q9BVG4		FALSE	LTKVDDQIYSEFR	EADKEINK	63	219	2	3	9.481	FALSE	TRUE	FALSE	FALSE	Self	0	0
32995	Scan: 24260 Run: Y:\proj\prosit\xl\raw_files_all_batches\L1_20220110_MxR_FDR_fourthbatch_DSSOplate_B7_B8.raw P1_TALKDPGAVDLEK P2_QVAEAYEVLSDAKK 3 12	Q8WWF6			FALSE	A9UHW6	A9UHW6		FALSE	QVAEAYEVLSDAKK	TALKDPGAVDLEK	47	23	12	3	9.481	FALSE	TRUE	FALSE	FALSE	Between	0.003	0.026
2376	Scan: 36230 Run: Y:\proj\prosit\xl\raw_files_all_batches\L1_20211118_MxR_thirdbatch_DSSOplate_C9_C10.raw P1_LQQEFGYC(57.021460)ILDGHQEKIGNFK P2_EVIKSLDK 15 3	Q969P6			FALSE	Q969P6	Q969P6		FALSE	LQQEFGYC(57.021460)ILDGHQEKIGNFK	EVIKSLDK	169	127	15	3	9.481	FALSE	TRUE	FALSE	FALSE	Self	0	0
2375	Scan: 22175 Run: Y:\proj\prosit\xl\raw_files_all_batches\L1_20220110_MxR_FDR_fourthbatch_DSSOplate_B9_B10.raw P1_IDVLDPEELKSESAK P2_EADKEINK 9 3	Q9BVG4			FALSE	Q9BVG4	Q9BVG4		FALSE	IDVLDPEELKSESAK	EADKEINK	83	219	9	3	9.481	FALSE	TRUE	FALSE	FALSE	Self	0	0
2374	Scan: 20951 Run: Y:\proj\prosit\xl\raw_files_all_batches\L1_20211004_MxR_secondbatch_DSSOplate_D3_D4.raw P1_VGREGIIPANYVQKR P2_EGVKAGTK 13 3	P41240			FALSE	P41240	P41240		FALSE	VGREGIIPANYVQKR	EGVKAGTK	53	68	13	3	9.481	FALSE	TRUE	FALSE	FALSE	Self	0	0
2372	Scan: 11040 Run: Y:\proj\prosit\xl\raw_files_all_batches\L1_20211004_MxR_secondbatch_DSSOplate_D9_D10.raw P1_GKASKK P2_AVSM(15.994900)DNGAKFLR 1 8	A8MYZ6			FALSE	A8MYZ6	A8MYZ6		FALSE	AVSM(15.994900)DNGAKFLR	GKASKK	181	195	8	1	9.481	FALSE	TRUE	FALSE	FALSE	Self	0	0
2371	Scan: 2445 Run: Y:\proj\prosit\xl\raw_files_all_batches\L1_20211118_MxR_thirdbatch_DSSOplate_D9_D10.raw P1_TC(57.021460)KSPGRK P2_SKESSPK 2 1	P51608			FALSE	P51608	P51608		FALSE	TC(57.021460)KSPGRK	SKESSPK	337	345	2	1	9.481	FALSE	TRUE	FALSE	FALSE	Self	0	0
2370	Scan: 12998 Run: Y:\proj\prosit\xl\raw_files_all_batches\L1_20211004_MxR_secondbatch_DSSOplate_E11_E12.raw P1_RRVPQAKPVAVEEKVK P2_DKEDGEPK 13 1	Q8WUD4			FALSE	Q8WUD4	Q8WUD4		FALSE	RRVPQAKPVAVEEKVK	DKEDGEPK	71	32	13	1	9.48	FALSE	TRUE	FALSE	FALSE	Self	0	0
32993	Scan: 40719 Run: Y:\proj\prosit\xl\raw_files_all_batches\L1_20210806_MxR_FDR_firstbatch_DSSOplate_D5.raw P1_TLEKNK P2_IFEPNC(57.021460)LDAFPNLKDFISR 3 13	Q03013			FALSE	Q16181	Q16181		FALSE	IFEPNC(57.021460)LDAFPNLKDFISR	TLEKNK	168	425	13	3	9.48	FALSE	TRUE	FALSE	FALSE	Between	0.003	0.026
2369	Scan: 17039 Run: Y:\proj\prosit\xl\raw_files_all_batches\L1_20211004_MxR_secondbatch_DSSOplate_D1_D2.raw P1_DADEAKRVESQLK P2_DADEAKR 5 5	P00505			FALSE	P00505	P00505		FALSE	DADEAKRVESQLK	DADEAKR	296	296	5	5	9.48	FALSE	TRUE	FALSE	FALSE	Self	0	0
2366	Scan: 24424 Run: Y:\proj\prosit\xl\raw_files_all_batches\L1_20211118_MxR_thirdbatch_DSSOplate_C5_C6.raw P1_IMEKC(57.021460)TLPLTGK P2_AWKADR 3 2	P55809			FALSE	P55809	P55809		FALSE	IMEKC(57.021460)TLPLTGK	AWKADR	451	211	3	2	9.48	FALSE	TRUE	FALSE	FALSE	Self	0	0
2365	Scan: 50100 Run: Y:\proj\prosit\xl\raw_files_all_batches\L1_20210811_MxR_FDR_firstbatch_DSSOplate_D10_remeasure.raw P1_IC(57.021460)KNLK P2_DM(15.994900)NEVLAM(15.994900)KMHYISC(57.021460)IFQK 2 8	Q8IV38			FALSE	Q8IV38	Q8IV38		FALSE	DM(15.994900)NEVLAM(15.994900)KMHYISC(57.021460)IFQK	IC(57.021460)KNLK	212	355	8	2	9.48	FALSE	TRUE	FALSE	FALSE	Self	0	0
2363	Scan: 25574 Run: Y:\proj\prosit\xl\raw_files_all_batches\L1_20220110_MxR_FDR_fourthbatch_DSSOplate_D1_D2.raw P1_SVKEAEDNIREM(15.994900)LMAR P2_ELEQKK 2 4	O60925			FALSE	O60925	O60925		FALSE	SVKEAEDNIREM(15.994900)LMAR	ELEQKK	103	92	2	4	9.479	FALSE	TRUE	FALSE	FALSE	Self	0	0
2359	Scan: 4744 Run: Y:\proj\prosit\xl\raw_files_all_batches\L1_20220118_MxR_FDR_fourthbatch_DSSOplate_F5_F6_remeasure.raw P1_MHLAGKTEQAK P2_KKEEERK 5 0	Q13442			FALSE	Q13442	Q13442		FALSE	MHLAGKTEQAK	KKEEERK	126	155	5	0	9.479	FALSE	TRUE	FALSE	FALSE	Self	0	0
2357	Scan: 12920 Run: Y:\proj\prosit\xl\raw_files_all_batches\L1_20210811_MxR_FDR_firstbatch_DSSOplate_E5.raw P1_YC(57.021460)PEGVHKEYK P2_AKTITK 7 1	Q99986			FALSE	Q99986	Q99986		FALSE	YC(57.021460)PEGVHKEYK	AKTITK	203	350	7	1	9.479	FALSE	TRUE	FALSE	FALSE	Self	0	0
2355	Scan: 36891 Run: Y:\proj\prosit\xl\raw_files_all_batches\L1_20220110_MxR_FDR_fourthbatch_DSSOplate_E7_E8.raw P1_LGILTHLYRDFDKC(57.021460)R P2_DFDKC(57.021460)R 12 3	Q9UJ70			FALSE	Q9UJ70	Q9UJ70		FALSE	LGILTHLYRDFDKC(57.021460)R	DFDKC(57.021460)R	197	206	12	3	9.478	FALSE	TRUE	FALSE	FALSE	Self	0	0
2354	Scan: 43110 Run: Y:\proj\prosit\xl\raw_files_all_batches\L1_20211004_MxR_secondbatch_DSSOplate_E1_E2.raw P1_SAIFHFESAVEKKPTFEVAHLDLAR P2_AQMIQIKEATK 12 6	P09914			FALSE	P09914	P09914		FALSE	SAIFHFESAVEKKPTFEVAHLDLAR	AQMIQIKEATK	323	296	12	6	9.478	FALSE	TRUE	FALSE	FALSE	Self	0	0
2353	Scan: 29314 Run: Y:\proj\prosit\xl\raw_files_all_batches\L1_20220110_MxR_FDR_fourthbatch_DSSOplate_C9_C10.raw P1_SQITKRK P2_LPIQLESAVDTAKTSDVNSSVGK 4 12	P20309			FALSE	P20309	P20309		FALSE	LPIQLESAVDTAKTSDVNSSVGK	SQITKRK	426	472	12	4	9.478	FALSE	TRUE	FALSE	FALSE	Self	0	0
2352	Scan: 19203 Run: Y:\proj\prosit\xl\raw_files_all_batches\L1_20220118_MxR_FDR_fourthbatch_DSSOplate_E5_E6_remeasure.raw P1_RKGVEGLIDIENPNR P2_QKAREEEEQK 1 1	Q13442			FALSE	Q13442	Q13442		FALSE	RKGVEGLIDIENPNR	QKAREEEEQK	73	31	1	1	9.478	FALSE	TRUE	FALSE	FALSE	Self	0	0
2348	Scan: 45842 Run: Y:\proj\prosit\xl\raw_files_all_batches\L1_20210811_MxR_FDR_firstbatch_DSSOplate_E4.raw P1_KHVEFR P2_IM(15.994900)VLGANWKEVLLK 0 8	O76054			FALSE	O76054	O76054		FALSE	IM(15.994900)VLGANWKEVLLK	KHVEFR	216	57	8	0	9.477	FALSE	TRUE	FALSE	FALSE	Self	0	0
32992	Scan: 11639 Run: Y:\proj\prosit\xl\raw_files_all_batches\L1_20211118_MxR_thirdbatch_DSSOplate_E1_E2.raw P1_TKPSELDQGKYDADDNVK P2_TC(57.021460)KSPGRK 9 2	Q9UBK7;Q9UNT1	;	;	FALSE	P51608	P51608		FALSE	TKPSELDQGKYDADDNVK	TC(57.021460)KSPGRK	5;5	337	9	2	9.477	FALSE	TRUE	FALSE	FALSE	Between	0.003	0.026
2347	Scan: 12640 Run: Y:\proj\prosit\xl\raw_files_all_batches\L1_20211118_MxR_thirdbatch_DSSOplate_D9_D10.raw P1_RQAAEYYEKAQK P2_IGNVC(57.021460)KK 8 5	Q13325			FALSE	Q13325	Q13325		FALSE	RQAAEYYEKAQK	IGNVC(57.021460)KK	451	119	8	5	9.477	FALSE	TRUE	FALSE	FALSE	Self	0	0
2345	Scan: 12872 Run: Y:\proj\prosit\xl\raw_files_all_batches\L1_20220110_MxR_FDR_fourthbatch_DSSOplate_D9_D10.raw P1_RDSLKVK P2_DSLKVK 4 3	Q6ZQV5			FALSE	Q6ZQV5	Q6ZQV5		FALSE	RDSLKVK	DSLKVK	68	69	4	3	9.477	FALSE	TRUE	FALSE	FALSE	Self	0	0
2338	Scan: 49229 Run: Y:\proj\prosit\xl\raw_files_all_batches\L1_20211118_MxR_thirdbatch_DSSOplate_C7_C8.raw P1_TGVKGLTAVSNNAGVDNFGLGLLLR P2_LSIRKEGDGEAK 3 4	P55809			FALSE	P55809	P55809		FALSE	TGVKGLTAVSNNAGVDNFGLGLLLR	LSIRKEGDGEAK	79	281	3	4	9.476	FALSE	TRUE	FALSE	FALSE	Self	0	0
32990	Scan: 30382 Run: Y:\proj\prosit\xl\raw_files_all_batches\L1_20220110_MxR_FDR_fourthbatch_DSSOplate_D11_D12.raw P1_VAASNIVQMKDDHDK P2_HGLLKLNPVGAK 9 4	P49721			FALSE	Q9HAV7	Q9HAV7		FALSE	VAASNIVQMKDDHDK	HGLLKLNPVGAK	19	157	9	4	9.476	FALSE	TRUE	FALSE	FALSE	Between	0.003	0.026
2333	Scan: 37904 Run: Y:\proj\prosit\xl\raw_files_all_batches\L1_20211118_MxR_thirdbatch_DSSOplate_C11_C12_212733.raw P1_MTDTSEKPLWR P2_IDLDAEEENIQEGPKETIEIETQVPEKKK 6 27	P13866			FALSE	P13866	P13866		FALSE	IDLDAEEENIQEGPKETIEIETQVPEKKK	MTDTSEKPLWR	570	631	27	6	9.476	FALSE	TRUE	FALSE	FALSE	Self	0	0
32989	Scan: 11484 Run: Y:\proj\prosit\xl\raw_files_all_batches\L1_20210811_MxR_FDR_firstbatch_DSSOplate_E7.raw P1_VAPKPELTEDQKQEVR P2_KEEKM(15.994900)K 11 0	Q12798			FALSE	decoy:Q9BT92	decoy:Q9BT92	decoy	TRUE	VAPKPELTEDQKQEVR	KEEKM(15.994900)K	18	422	11	0	9.476	TRUE	FALSE	TRUE	FALSE	Between	0.004	0.026
2331	Scan: 9780 Run: Y:\proj\prosit\xl\raw_files_all_batches\L1_20211118_MxR_thirdbatch_DSSOplate_C11_C12_212733.raw P1_LKEEAEK P2_ADWKSR 1 3	Q969P6			FALSE	Q969P6	Q969P6		FALSE	LKEEAEK	ADWKSR	162	298	1	3	9.476	FALSE	TRUE	FALSE	FALSE	Self	0	0
2329	Scan: 45176 Run: Y:\proj\prosit\xl\raw_files_all_batches\L1_20211004_MxR_secondbatch_DSSOplate_E7_E8.raw P1_DLKLM(15.994900)K P2_AFFPKHQDLQFAGLLNPLDSPHHM(15.994900)R 2 4	Q5T280			FALSE	Q5T280	Q5T280		FALSE	AFFPKHQDLQFAGLLNPLDSPHHM(15.994900)R	DLKLM(15.994900)K	157	36	4	2	9.475	FALSE	TRUE	FALSE	FALSE	Self	0	0
2328	Scan: 26345 Run: Y:\proj\prosit\xl\raw_files_all_batches\L1_20211004_MxR_secondbatch_DSSOplate_D1_D2.raw P1_LDKELDDYREESEEYM(15.994900)AAADEYNR P2_APAKGR 2 3	Q16625			FALSE	Q16625	Q16625		FALSE	LDKELDDYREESEEYM(15.994900)AAADEYNR	APAKGR	459	380	2	3	9.475	FALSE	TRUE	FALSE	FALSE	Self	0	0
2327	Scan: 3313 Run: Y:\proj\prosit\xl\raw_files_all_batches\L1_20211118_MxR_thirdbatch_DSSOplate_E3_E4_212733.raw P1_LYGSNKK P2_KQEKER 5 3	Q6PF06			FALSE	Q6PF06	Q6PF06		FALSE	LYGSNKK	KQEKER	151	83	5	3	9.475	FALSE	TRUE	FALSE	FALSE	Self	0	0
2326	Scan: 2917 Run: Y:\proj\prosit\xl\raw_files_all_batches\L1_20210811_MxR_FDR_firstbatch_DSSOplate_E11.raw P1_RHEQM(15.994900)KK P2_ELEEKRR 5 4	Q16181			FALSE	Q16181	Q16181		FALSE	ELEEKRR	RHEQM(15.994900)KK	395	381	4	5	9.475	FALSE	TRUE	FALSE	FALSE	Self	0	0
2322	Scan: 31869 Run: Y:\proj\prosit\xl\raw_files_all_batches\L1_20210811_MxR_FDR_firstbatch_DSSOplate_E4.raw P1_RFSDLTKSLQEC(57.021460)R P2_KASSLQLSSIR 6 0	Q96LJ8			FALSE	Q96LJ8	Q96LJ8		FALSE	RFSDLTKSLQEC(57.021460)R	KASSLQLSSIR	249	135	6	0	9.474	FALSE	TRUE	FALSE	FALSE	Self	0	0
32987	Scan: 35218 Run: Y:\proj\prosit\xl\raw_files_all_batches\L1_20211118_MxR_thirdbatch_DSSOplate_B9_B10.raw P1_TLEDGKK P2_LTPITYPQGLAMAKEIGAVK 5 13	P63000			FALSE	O95881	O95881		FALSE	LTPITYPQGLAMAKEIGAVK	TLEDGKK	133	41	13	5	9.474	FALSE	TRUE	FALSE	FALSE	Between	0.004	0.026
2320	Scan: 38648 Run: Y:\proj\prosit\xl\raw_files_all_batches\L1_20211118_MxR_thirdbatch_DSSOplate_C5_C6.raw P1_M(15.994900)GMLKR P2_IGNFKIEPPGLFR 4 4	Q969P6			FALSE	Q969P6	Q969P6		FALSE	IGNFKIEPPGLFR	M(15.994900)GMLKR	185	205	4	4	9.474	FALSE	TRUE	FALSE	FALSE	Self	0	0
32986	Scan: 33265 Run: Y:\proj\prosit\xl\raw_files_all_batches\L1_20220110_MxR_FDR_fourthbatch_DSSOplate_D5_D6.raw P1_VHLVGIDIFTGKK P2_EM(15.994900)C(57.021460)VGEKR 11 6	Q6IS14;Q9GZV4	;	;	FALSE	Q75LS8	Q75LS8		FALSE	VHLVGIDIFTGKK	EM(15.994900)C(57.021460)VGEKR	55;55	6	11	6	9.474	FALSE	TRUE	FALSE	FALSE	Between	0.004	0.026
32983	Scan: 36019 Run: Y:\proj\prosit\xl\raw_files_all_batches\L1_20220110_MxR_FDR_fourthbatch_DSSOplate_C1_C2.raw P1_LTMLNTVSKIR P2_IKMVAVGIC(57.021460)R 8 1	Q99961			FALSE	P00325	P00325		FALSE	LTMLNTVSKIR	IKMVAVGIC(57.021460)R	67	38	8	1	9.473	FALSE	TRUE	FALSE	FALSE	Between	0.004	0.026
2317	Scan: 45221 Run: Y:\proj\prosit\xl\raw_files_all_batches\L1_20211004_MxR_secondbatch_DSSOplate_D1_D2.raw P1_RTQKLVAIK P2_DVLGTGAFSEVILAEDKR 3 16	Q14012			FALSE	Q14012	Q14012		FALSE	DVLGTGAFSEVILAEDKR	RTQKLVAIK	23	40	16	3	9.473	FALSE	TRUE	FALSE	FALSE	Self	0	0
2316	Scan: 14629 Run: Y:\proj\prosit\xl\raw_files_all_batches\L1_20211118_MxR_thirdbatch_DSSOplate_C9_C10.raw P1_KVTFQK P2_EYSVKTAR 0 4	Q6PF06			FALSE	Q6PF06	Q6PF06		FALSE	EYSVKTAR	KVTFQK	248	240	4	0	9.473	FALSE	TRUE	FALSE	FALSE	Self	0	0
2314	Scan: 41466 Run: Y:\proj\prosit\xl\raw_files_all_batches\L1_20220110_MxR_FDR_fourthbatch_DSSOplate_C11_C12.raw P1_YLLVPAFQGALTMKQVNPSK P2_KELEHR 13 0	P78318			FALSE	P78318	P78318		FALSE	YLLVPAFQGALTMKQVNPSK	KELEHR	77	165	13	0	9.473	FALSE	TRUE	FALSE	FALSE	Self	0	0
2313	Scan: 23178 Run: Y:\proj\prosit\xl\raw_files_all_batches\L1_20211004_MxR_secondbatch_DSSOplate_B12.raw P1_VVLIGDSGVGKSNLLSR P2_IVSQKQM(15.994900)SDR 10 4	P62491			FALSE	P62491	P62491		FALSE	VVLIGDSGVGKSNLLSR	IVSQKQM(15.994900)SDR	13	174	10	4	9.473	FALSE	TRUE	FALSE	FALSE	Self	0	0
2310	Scan: 18196 Run: Y:\proj\prosit\xl\raw_files_all_batches\L1_20211118_MxR_thirdbatch_DSSOplate_E1_E2.raw P1_KKVEDK P2_FDLLKR 1 4	Q9NVA2			FALSE	Q9NVA2	Q9NVA2		FALSE	FDLLKR	KKVEDK	366	378	4	1	9.472	FALSE	TRUE	FALSE	FALSE	Self	0	0
32982	Scan: 26872 Run: Y:\proj\prosit\xl\raw_files_all_batches\L1_20211004_MxR_secondbatch_DSSOplate_B9.raw P1_DGKSTATDITGPIILQTYR P2_ASQVKPGDSLPR 2 4	A6NI72;P14598	;	;	FALSE	P08913	P08913		FALSE	DGKSTATDITGPIILQTYR	ASQVKPGDSLPR	144;143	337	2	4	9.472	FALSE	TRUE	FALSE	FALSE	Between	0.004	0.026
2308	Scan: 11300 Run: Y:\proj\prosit\xl\raw_files_all_batches\L1_20211004_MxR_secondbatch_DSSOplate_E11_E12.raw P1_TIKDC(57.021460)K P2_KIVEKHFR 2 4	Q3MHD2			FALSE	Q3MHD2	Q3MHD2		FALSE	KIVEKHFR	TIKDC(57.021460)K	163	122	4	2	9.472	FALSE	TRUE	FALSE	FALSE	Self	0	0
2307	Scan: 4853 Run: Y:\proj\prosit\xl\raw_files_all_batches\L1_20211004_MxR_secondbatch_DSSOplate_C9_C10.raw P1_VNSKQR P2_EVANKVK 3 4	Q9ULA0			FALSE	Q9ULA0	Q9ULA0		FALSE	EVANKVK	VNSKQR	402	384	4	3	9.472	FALSE	TRUE	FALSE	FALSE	Self	0	0
2306	Scan: 27390 Run: Y:\proj\prosit\xl\raw_files_all_batches\L1_20211004_MxR_secondbatch_DSSOplate_C8.raw P1_QLDKMGFNIGVR P2_GTESKK 3 4	O43617			FALSE	O43617	O43617		FALSE	QLDKMGFNIGVR	GTESKK	42	7	3	4	9.472	FALSE	TRUE	FALSE	FALSE	Self	0	0
2305	Scan: 29448 Run: Y:\proj\prosit\xl\raw_files_all_batches\L1_20220110_MxR_FDR_fourthbatch_DSSOplate_C5_C6.raw P1_WVAKSLVK P2_DLDLKK 3 4	Q00266			FALSE	Q00266	Q00266		FALSE	WVAKSLVK	DLDLKK	299	362	3	4	9.472	FALSE	TRUE	FALSE	FALSE	Self	0	0
32981	Scan: 22934 Run: Y:\proj\prosit\xl\raw_files_all_batches\L1_20210806_MxR_FDR_firstbatch_DSSOplate_D4.raw P1_IKLAQAK P2_GVGFGLVDSEKDAAVAK 1 10	P31415			FALSE	O75874	O75874		FALSE	GVGFGLVDSEKDAAVAK	IKLAQAK	102	406	10	1	9.472	FALSE	TRUE	FALSE	FALSE	Between	0.004	0.026
2302	Scan: 19776 Run: Y:\proj\prosit\xl\raw_files_all_batches\L1_20211004_MxR_secondbatch_DSSOplate_B11.raw P1_M(15.994900)TEYKLVVVGAGGVGK P2_KLNPPDESGPGC(57.021460)M(15.994900)SC(57.021460)K 4 0	P01112			FALSE	P01112	P01112		FALSE	KLNPPDESGPGC(57.021460)M(15.994900)SC(57.021460)K	M(15.994900)TEYKLVVVGAGGVGK	169	0	0	4	9.472	FALSE	TRUE	FALSE	FALSE	Self	0	0
2301	Scan: 20428 Run: Y:\proj\prosit\xl\raw_files_all_batches\L1_20220110_MxR_FDR_fourthbatch_DSSOplate_D1_D2.raw P1_LLEKC(57.021460)AMTALSSK P2_ADKVEQRK 3 2	Q99832			FALSE	Q99832	Q99832		FALSE	LLEKC(57.021460)AMTALSSK	ADKVEQRK	153	145	3	2	9.472	FALSE	TRUE	FALSE	FALSE	Self	0	0
2300	Scan: 56608 Run: Y:\proj\prosit\xl\raw_files_all_batches\L1_20211118_MxR_thirdbatch_DSSOplate_F5_F6.raw P1_VPALKDGDFTLTESVAILLYLTRK P2_GQHLSDAFAQVNPLKK 4 14	P30711			FALSE	P30711	P30711		FALSE	VPALKDGDFTLTESVAILLYLTRK	GQHLSDAFAQVNPLKK	53	37	4	14	9.471	FALSE	TRUE	FALSE	FALSE	Self	0	0
2299	Scan: 37508 Run: Y:\proj\prosit\xl\raw_files_all_batches\L1_20211118_MxR_thirdbatch_DSSOplate_D1_D2.raw P1_QLEHKGPYFAPPYEPLPDGVR P2_MGMLKR 4 4	Q969P6			FALSE	Q969P6	Q969P6		FALSE	QLEHKGPYFAPPYEPLPDGVR	MGMLKR	54	205	4	4	9.471	FALSE	TRUE	FALSE	FALSE	Self	0	0
2296	Scan: 49315 Run: Y:\proj\prosit\xl\raw_files_all_batches\L1_20220110_MxR_FDR_fourthbatch_DSSOplate_C5_C6.raw P1_QAVKQVLK P2_KEPEAFDWSPVVTYVC(57.021460)DLEGNRVK 3 0	P40261			FALSE	P40261	P40261		FALSE	KEPEAFDWSPVVTYVC(57.021460)DLEGNRVK	QAVKQVLK	99	132	0	3	9.471	FALSE	TRUE	FALSE	FALSE	Self	0	0
2293	Scan: 35063 Run: Y:\proj\prosit\xl\raw_files_all_batches\L1_20211004_MxR_secondbatch_DSSOplate_C2.raw P1_MEC(57.021460)PEIDC(57.021460)EEGWALLKC(57.021460)GGK P2_LDKMIR 15 2	P09914			FALSE	P09914	P09914		FALSE	MEC(57.021460)PEIDC(57.021460)EEGWALLKC(57.021460)GGK	LDKMIR	135	317	15	2	9.47	FALSE	TRUE	FALSE	FALSE	Self	0	0
2292	Scan: 11377 Run: Y:\proj\prosit\xl\raw_files_all_batches\L1_20220110_MxR_FDR_fourthbatch_DSSOplate_C11_C12.raw P1_KSYLER P2_ELEQKK 0 4	O60925			FALSE	O60925	O60925		FALSE	ELEQKK	KSYLER	92	97	4	0	9.47	FALSE	TRUE	FALSE	FALSE	Self	0	0
32978	Scan: 50564 Run: Y:\proj\prosit\xl\raw_files_all_batches\L1_20220110_MxR_FDR_fourthbatch_DSSOplate_C3_C4.raw P1_GSFEQKLNWAFNMYDLDGDGK P2_FALKTR 5 3	P62760			FALSE	P20309	P20309		FALSE	GSFEQKLNWAFNMYDLDGDGK	FALKTR	94	466	5	3	9.47	FALSE	TRUE	FALSE	FALSE	Between	0.004	0.026
32977	Scan: 16761 Run: Y:\proj\prosit\xl\raw_files_all_batches\L1_20220110_MxR_FDR_fourthbatch_DSSOplate_C7_C8.raw P1_EQLAKR P2_AAKALLAR 4 2	P48507			FALSE	P11229	P11229		FALSE	AAKALLAR	EQLAKR	6	346	2	4	9.47	FALSE	TRUE	FALSE	FALSE	Between	0.004	0.026
2289	Scan: 6630 Run: Y:\proj\prosit\xl\raw_files_all_batches\L1_20211004_MxR_secondbatch_DSSOplate_C8.raw P1_DAADKPR P2_DAADKPR 4 4	Q13185			FALSE	Q13185	Q13185		FALSE	DAADKPR	DAADKPR	108	108	4	4	9.47	FALSE	TRUE	FALSE	FALSE	Self	0	0
2288	Scan: 37271 Run: Y:\proj\prosit\xl\raw_files_all_batches\L1_20220110_MxR_FDR_fourthbatch_DSSOplate_C11_C12.raw P1_YKELLK P2_LKISPEQHWDFTAEDLK 1 1	P45985			FALSE	P45985	P45985		FALSE	LKISPEQHWDFTAEDLK	YKELLK	86	357	1	1	9.47	FALSE	TRUE	FALSE	FALSE	Self	0	0
2284	Scan: 7372 Run: Y:\proj\prosit\xl\raw_files_all_batches\L1_20211118_MxR_thirdbatch_DSSOplate_C11_C12_212733.raw P1_INKFAR P2_AATM(15.994900)KK 2 4	Q9NQP4			FALSE	Q9NQP4	Q9NQP4		FALSE	AATM(15.994900)KK	INKFAR	1	22	4	2	9.469	FALSE	TRUE	FALSE	FALSE	Self	0	0
32975	Scan: 11300 Run: Y:\proj\prosit\xl\raw_files_all_batches\L1_20220110_MxR_FDR_fourthbatch_DSSOplate_E7_E8.raw P1_NSRPLVKK P2_KHC(57.021460)DDSFTPQEK 6 0	P36551			FALSE	Q92890	Q92890		FALSE	KHC(57.021460)DDSFTPQEK	NSRPLVKK	370	272	0	6	9.469	FALSE	TRUE	FALSE	FALSE	Between	0.004	0.026
2283	Scan: 19595 Run: Y:\proj\prosit\xl\raw_files_all_batches\L1_20211004_MxR_secondbatch_DSSOplate_C9_C10.raw P1_LYKC(57.021460)IK P2_EVQKFVNK 2 3	Q9NX24			FALSE	Q9NX24	Q9NX24		FALSE	EVQKFVNK	LYKC(57.021460)IK	65	46	3	2	9.469	FALSE	TRUE	FALSE	FALSE	Self	0	0
2282	Scan: 50149 Run: Y:\proj\prosit\xl\raw_files_all_batches\L1_20220110_MxR_FDR_fourthbatch_DSSOplate_D5_D6.raw P1_VFKGLDLLEK P2_NM(15.994900)AQAKVFGAGYPSLPTM(15.994900)TVSDWYEQHRK 2 5	P78318			FALSE	P78318	P78318		FALSE	NM(15.994900)AQAKVFGAGYPSLPTM(15.994900)TVSDWYEQHRK	VFKGLDLLEK	247	41	5	2	9.468	FALSE	TRUE	FALSE	FALSE	Self	0	0
2281	Scan: 45309 Run: Y:\proj\prosit\xl\raw_files_all_batches\L1_20210811_MxR_FDR_firstbatch_DSSOplate_E3.raw P1_MHYISC(57.021460)IFQKC(57.021460)INFLK P2_IC(57.021460)KNLK 9 2	Q8IV38			FALSE	Q8IV38	Q8IV38		FALSE	MHYISC(57.021460)IFQKC(57.021460)INFLK	IC(57.021460)KNLK	221	355	9	2	9.468	FALSE	TRUE	FALSE	FALSE	Self	0	0
2280	Scan: 29003 Run: Y:\proj\prosit\xl\raw_files_all_batches\L1_20220110_MxR_FDR_fourthbatch_DSSOplate_C3_C4.raw P1_SESNKR P2_NLDC(57.021460)PELISEFM(15.994900)KK 4 12	P45973			FALSE	P45973	P45973		FALSE	NLDC(57.021460)PELISEFM(15.994900)KK	SESNKR	55	84	12	4	9.468	FALSE	TRUE	FALSE	FALSE	Self	0	0
2278	Scan: 12470 Run: Y:\proj\prosit\xl\raw_files_all_batches\L1_20211118_MxR_thirdbatch_DSSOplate_D9_D10.raw P1_VLSREEKQK P2_MGMLKR 6 4	Q969P6			FALSE	Q969P6	Q969P6		FALSE	VLSREEKQK	MGMLKR	153	205	6	4	9.468	FALSE	TRUE	FALSE	FALSE	Self	0	0
2277	Scan: 24425 Run: Y:\proj\prosit\xl\raw_files_all_batches\L1_20211118_MxR_thirdbatch_DSSOplate_D1_D2.raw P1_LYERGDASKEDIDTAMK P2_LVAENKFGK 8 5	Q16836			FALSE	Q16836	Q16836		FALSE	LYERGDASKEDIDTAMK	LVAENKFGK	232	295	8	5	9.468	FALSE	TRUE	FALSE	FALSE	Self	0	0
32972	Scan: 6700 Run: Y:\proj\prosit\xl\raw_files_all_batches\L1_20211118_MxR_thirdbatch_DSSOplate_F1_F2.raw P1_RPEYHKINK P2_GYDGKEK 5 4	Q5T215			FALSE	P35236	P35236		FALSE	RPEYHKINK	GYDGKEK	7	156	5	4	9.467	FALSE	TRUE	FALSE	FALSE	Between	0.004	0.026
2276	Scan: 18234 Run: Y:\proj\prosit\xl\raw_files_all_batches\L1_20211118_MxR_thirdbatch_DSSOplate_E9_E10.raw P1_SVLEKK P2_GRGDHPKMGMLK 4 6	Q969P6			FALSE	Q969P6	Q969P6		FALSE	GRGDHPKMGMLK	SVLEKK	198	517	6	4	9.467	FALSE	TRUE	FALSE	FALSE	Self	0	0
2274	Scan: 14974 Run: Y:\proj\prosit\xl\raw_files_all_batches\L1_20211004_MxR_secondbatch_DSSOplate_C9_C10.raw P1_KAFFPK P2_AQEEQAKR 0 6	Q5T280			FALSE	Q5T280	Q5T280		FALSE	AQEEQAKR	KAFFPK	48	156	6	0	9.467	FALSE	TRUE	FALSE	FALSE	Self	0	0
2273	Scan: 53775 Run: Y:\proj\prosit\xl\raw_files_all_batches\L1_20211118_MxR_thirdbatch_DSSOplate_D11_D12.raw P1_LKVDELISSAIFHFKAAMER P2_AQM(15.994900)IQIKK 14 6	Q13325			FALSE	Q13325	Q13325		FALSE	LKVDELISSAIFHFKAAMER	AQM(15.994900)IQIKK	313	294	14	6	9.467	FALSE	TRUE	FALSE	FALSE	Self	0	0
32971	Scan: 20879 Run: Y:\proj\prosit\xl\raw_files_all_batches\L1_20210806_MxR_FDR_firstbatch_DSSOplate_D2.raw P1_QSIKGSSNQEEEGPSTSPDPESVFR P2_ELKVAM(15.994900)R 3 2	P43359			FALSE	Q12798	Q12798		FALSE	QSIKGSSNQEEEGPSTSPDPESVFR	ELKVAM(15.994900)R	81	51	3	2	9.467	FALSE	TRUE	FALSE	FALSE	Between	0.004	0.026
2272	Scan: 22820 Run: Y:\proj\prosit\xl\raw_files_all_batches\L1_20210811_MxR_FDR_firstbatch_DSSOplate_E12.raw P1_YPHKIK P2_YFGDFEKR 3 6	P06746			FALSE	P06746	P06746		FALSE	YFGDFEKR	YPHKIK	141	48	6	3	9.467	FALSE	TRUE	FALSE	FALSE	Self	0	0
2270	Scan: 6883 Run: Y:\proj\prosit\xl\raw_files_all_batches\L1_20210811_MxR_FDR_firstbatch_DSSOplate_E6.raw P1_KKPPPSR P2_DENSKQTC(57.021460)IR 1 4	P08172			FALSE	P08172	P08172		FALSE	DENSKQTC(57.021460)IR	KKPPPSR	316	374	4	1	9.466	FALSE	TRUE	FALSE	FALSE	Self	0	0
32970	Scan: 8536 Run: Y:\proj\prosit\xl\raw_files_all_batches\L1_20220110_MxR_FDR_fourthbatch_DSSOplate_C5_C6.raw P1_SKEGIPK P2_LKDQEAK 1 1	Q75LS8			FALSE	P00325	P00325		FALSE	LKDQEAK	SKEGIPK	131	324	1	1	9.466	FALSE	TRUE	FALSE	FALSE	Between	0.004	0.026
32969	Scan: 32972 Run: Y:\proj\prosit\xl\raw_files_all_batches\L1_20220118_MxR_FDR_fourthbatch_DSSOplate_E1_E2_remeasure3.raw P1_VGYKLHGR P2_IIDKNGIHDLDNISFPK 3 3	P49721			FALSE	Q9HAV7	Q9HAV7		FALSE	IIDKNGIHDLDNISFPK	VGYKLHGR	181	196	3	3	9.466	FALSE	TRUE	FALSE	FALSE	Between	0.004	0.026
2269	Scan: 16436 Run: Y:\proj\prosit\xl\raw_files_all_batches\L1_20220118_MxR_FDR_fourthbatch_DSSOplate_E9_E10_remeasure.raw P1_VTQLDLDGPKELSR P2_KGGHKGR 9 4	Q13442			FALSE	Q13442	Q13442		FALSE	VTQLDLDGPKELSR	KGGHKGR	95	6	9	4	9.466	FALSE	TRUE	FALSE	FALSE	Self	0	0
2268	Scan: 22403 Run: Y:\proj\prosit\xl\raw_files_all_batches\L1_20210806_MxR_FDR_firstbatch_DSSOplate_D8.raw P1_FGSDLQKIYEANAK P2_EYKEDPK 6 2	Q99986			FALSE	Q99986	Q99986		FALSE	FGSDLQKIYEANAK	EYKEDPK	133	211	6	2	9.466	FALSE	TRUE	FALSE	FALSE	Self	0	0
2264	Scan: 27625 Run: Y:\proj\prosit\xl\raw_files_all_batches\L1_20210811_MxR_FDR_firstbatch_DSSOplate_F2.raw P1_ITVGVDGSVYKLHPSFK P2_HQM(15.994900)KHK 10 3	P35557			FALSE	P35557	P35557		FALSE	ITVGVDGSVYKLHPSFK	HQM(15.994900)KHK	403	136	10	3	9.465	FALSE	TRUE	FALSE	FALSE	Self	0	0
32968	Scan: 31477 Run: Y:\proj\prosit\xl\raw_files_all_batches\L1_20211004_MxR_secondbatch_DSSOplate_C11_C12.raw P1_SKEFLQINSLGK P2_EVPAGKHIITTTR 1 5	O95861			FALSE	P0CG29	P0CG29		FALSE	EVPAGKHIITTTR	SKEFLQINSLGK	183	41	5	1	9.465	FALSE	TRUE	FALSE	FALSE	Between	0.004	0.027
2263	Scan: 13554 Run: Y:\proj\prosit\xl\raw_files_all_batches\L1_20220118_MxR_FDR_fourthbatch_DSSOplate_E9_E10_remeasure.raw P1_VGGAEGTKLDDDFK P2_REYKPKPR 7 5	Q99961			FALSE	Q99961	Q99961		FALSE	VGGAEGTKLDDDFK	REYKPKPR	20	252	7	5	9.465	FALSE	TRUE	FALSE	FALSE	Self	0	0
2262	Scan: 10434 Run: Y:\proj\prosit\xl\raw_files_all_batches\L1_20211118_MxR_thirdbatch_DSSOplate_E7_E8.raw P1_RKAEADPQAIPKK P2_GLKTC(57.021460)K 11 2	P51608			FALSE	P51608	P51608		FALSE	RKAEADPQAIPKK	GLKTC(57.021460)K	254	334	11	2	9.465	FALSE	TRUE	FALSE	FALSE	Self	0	0
2259	Scan: 11717 Run: Y:\proj\prosit\xl\raw_files_all_batches\L1_20211004_MxR_secondbatch_DSSOplate_C5_152127.raw P1_TEKEEK P2_DVESQKILQR 2 5	Q3MHD2			FALSE	Q3MHD2	Q3MHD2		FALSE	DVESQKILQR	TEKEEK	171	92	5	2	9.465	FALSE	TRUE	FALSE	FALSE	Self	0	0
2258	Scan: 10247 Run: Y:\proj\prosit\xl\raw_files_all_batches\L1_20210811_MxR_FDR_firstbatch_DSSOplate_E5.raw P1_KQGSSR P2_ALYQDETGTM(15.994900)KTSEEDSR 0 10	Q96LJ8			FALSE	Q96LJ8	Q96LJ8		FALSE	ALYQDETGTM(15.994900)KTSEEDSR	KQGSSR	146	179	10	0	9.465	FALSE	TRUE	FALSE	FALSE	Self	0	0
2256	Scan: 21725 Run: Y:\proj\prosit\xl\raw_files_all_batches\L1_20211118_MxR_thirdbatch_DSSOplate_E3_E4_212733.raw P1_LLMHGKEVGSIIGK P2_KGESVKR 5 0	Q15365			FALSE	Q15365	Q15365		FALSE	LLMHGKEVGSIIGK	KGESVKR	17	31	5	0	9.465	FALSE	TRUE	FALSE	FALSE	Self	0	0
2255	Scan: 24878 Run: Y:\proj\prosit\xl\raw_files_all_batches\L1_20220118_MxR_FDR_fourthbatch_DSSOplate_E5_E6_remeasure.raw P1_LDFDYKK P2_DLKEIQHHLK 5 2	Q99961			FALSE	Q99961	Q99961		FALSE	DLKEIQHHLK	LDFDYKK	149	165	2	5	9.464	FALSE	TRUE	FALSE	FALSE	Self	0	0
2254	Scan: 25092 Run: Y:\proj\prosit\xl\raw_files_all_batches\L1_20211004_MxR_secondbatch_DSSOplate_D11_D12.raw P1_SRDNKYK P2_EDFSEATLKFTK 4 8	Q53FA7			FALSE	Q53FA7	Q53FA7		FALSE	EDFSEATLKFTK	SRDNKYK	194	267	8	4	9.464	FALSE	TRUE	FALSE	FALSE	Self	0	0
32967	Scan: 9472 Run: Y:\proj\prosit\xl\raw_files_all_batches\L1_20220110_MxR_FDR_fourthbatch_DSSOplate_D5_D6.raw P1_NSRPLVKK P2_DQAAKGDEVTR 6 4	Q9H074			FALSE	Q92890	Q92890		FALSE	DQAAKGDEVTR	NSRPLVKK	253	272	4	6	9.464	FALSE	TRUE	FALSE	FALSE	Between	0.004	0.027
2253	Scan: 4328 Run: Y:\proj\prosit\xl\raw_files_all_batches\L1_20220118_MxR_FDR_fourthbatch_DSSOplate_F9_F10_remeasure.raw P1_SHAAGSKQHESIPGK P2_AKKPKVK 6 4	Q9GZP8			FALSE	Q9GZP8	Q9GZP8		FALSE	SHAAGSKQHESIPGK	AKKPKVK	67	82	6	4	9.464	FALSE	TRUE	FALSE	FALSE	Self	0	0
32966	Scan: 23470 Run: Y:\proj\prosit\xl\raw_files_all_batches\L1_20211118_MxR_thirdbatch_DSSOplate_D5_D6.raw P1_NGEFKR P2_AKYPDRVPVIVEK 4 1	P60520			FALSE	P62253	P62253		FALSE	AKYPDRVPVIVEK	NGEFKR	22	149	1	4	9.464	FALSE	TRUE	FALSE	FALSE	Between	0.004	0.027
2251	Scan: 10154 Run: Y:\proj\prosit\xl\raw_files_all_batches\L1_20211118_MxR_thirdbatch_DSSOplate_D7_D8.raw P1_LIKGEK P2_GNAHKIMEK 2 4	P55809			FALSE	P55809	P55809		FALSE	GNAHKIMEK	LIKGEK	446	268	4	2	9.464	FALSE	TRUE	FALSE	FALSE	Self	0	0
32965	Scan: 9267 Run: Y:\proj\prosit\xl\raw_files_all_batches\L1_20211118_MxR_thirdbatch_DSSOplate_E9_E10.raw P1_VDKIFK P2_KVEDKKK 2 4	Q9NVA2			FALSE	Q9UM19	Q9UM19		FALSE	KVEDKKK	VDKIFK	379	150	4	2	9.464	FALSE	TRUE	FALSE	FALSE	Between	0.004	0.027
2249	Scan: 36487 Run: Y:\proj\prosit\xl\raw_files_all_batches\L1_20211004_MxR_secondbatch_DSSOplate_D7_D8.raw P1_FLFDEM(15.994900)PKSRK P2_FLFDEM(15.994900)PKSR 7 7	O75409			FALSE	O75409	O75409		FALSE	FLFDEM(15.994900)PKSRK	FLFDEM(15.994900)PKSR	104	104	7	7	9.463	FALSE	TRUE	FALSE	FALSE	Self	0	0
2248	Scan: 7477 Run: Y:\proj\prosit\xl\raw_files_all_batches\L1_20220110_MxR_FDR_fourthbatch_DSSOplate_C7_C8.raw P1_LQKMNK P2_KGDLDK 2 0	O14879			FALSE	O14879	O14879		FALSE	KGDLDK	LQKMNK	253	216	0	2	9.463	FALSE	TRUE	FALSE	FALSE	Self	0	0
2245	Scan: 30284 Run: Y:\proj\prosit\xl\raw_files_all_batches\L1_20220110_MxR_FDR_fourthbatch_DSSOplate_D9_D10.raw P1_NSRPLVKKVEEDEAGGR P2_GGKIIM(15.994900)PPSALDQLSR 6 2	Q92890			FALSE	Q92890	Q92890		FALSE	NSRPLVKKVEEDEAGGR	GGKIIM(15.994900)PPSALDQLSR	272	42	6	2	9.463	FALSE	TRUE	FALSE	FALSE	Self	0	0
2243	Scan: 12631 Run: Y:\proj\prosit\xl\raw_files_all_batches\L1_20211004_MxR_secondbatch_DSSOplate_D11_D12.raw P1_RYAKEGR P2_AIMGSGKEDYTGK 3 6	P52788			FALSE	P52788	P52788		FALSE	AIMGSGKEDYTGK	RYAKEGR	179	261	6	3	9.462	FALSE	TRUE	FALSE	FALSE	Self	0	0
32964	Scan: 27197 Run: Y:\proj\prosit\xl\raw_files_all_batches\L1_20210811_MxR_FDR_firstbatch_DSSOplate_E12.raw P1_LPHVKYIC(57.021460)PHAPR P2_AEHGPTC(57.021460)M(15.994900)VLHPLAGSPSKTK 4 18	P49675			FALSE	O95372	O95372		FALSE	AEHGPTC(57.021460)M(15.994900)VLHPLAGSPSKTK	LPHVKYIC(57.021460)PHAPR	217	48	18	4	9.462	FALSE	TRUE	FALSE	FALSE	Between	0.004	0.027
2239	Scan: 18576 Run: Y:\proj\prosit\xl\raw_files_all_batches\L1_20211004_MxR_secondbatch_DSSOplate_D9_D10.raw P1_YHLKDVIVGK P2_TEDGKK 3 4	Q4G0F5			FALSE	Q4G0F5	Q4G0F5		FALSE	YHLKDVIVGK	TEDGKK	182	28	3	4	9.462	FALSE	TRUE	FALSE	FALSE	Self	0	0
2235	Scan: 27812 Run: Y:\proj\prosit\xl\raw_files_all_batches\L1_20211118_MxR_thirdbatch_DSSOplate_D1_D2.raw P1_LC(57.021460)IDLSMTHYM(15.994900)SKK P2_ALTKDK 12 3	Q6PF06			FALSE	Q6PF06	Q6PF06		FALSE	LC(57.021460)IDLSMTHYM(15.994900)SKK	ALTKDK	126	110	12	3	9.462	FALSE	TRUE	FALSE	FALSE	Self	0	0
32963	Scan: 6247 Run: Y:\proj\prosit\xl\raw_files_all_batches\L1_20210811_MxR_FDR_firstbatch_DSSOplate_E8.raw P1_SKDSEHYK P2_LEAGGKGTER 1 5	Q96GE6			FALSE	P31415	P31415		FALSE	LEAGGKGTER	SKDSEHYK	18	187	5	1	9.462	FALSE	TRUE	FALSE	FALSE	Between	0.004	0.027
2234	Scan: 5903 Run: Y:\proj\prosit\xl\raw_files_all_batches\L1_20220110_MxR_FDR_fourthbatch_DSSOplate_D9_D10.raw P1_NKMSDGKK P2_LIEKNK 1 3	P30040			FALSE	P30040	P30040		FALSE	NKMSDGKK	LIEKNK	230	226	1	3	9.462	FALSE	TRUE	FALSE	FALSE	Self	0	0
32962	Scan: 9314 Run: Y:\proj\prosit\xl\raw_files_all_batches\L1_20210811_MxR_FDR_firstbatch_DSSOplate_E9.raw P1_KPSKLK P2_FKEEVNK 3 1	A6NFE3			FALSE	Q96NL8	Q96NL8		FALSE	FKEEVNK	KPSKLK	115	78	1	3	9.462	FALSE	TRUE	FALSE	FALSE	Between	0.004	0.027
32961	Scan: 35924 Run: Y:\proj\prosit\xl\raw_files_all_batches\L1_20211118_MxR_thirdbatch_DSSOplate_D1_D2.raw P1_LKGDSVTEIGITFLKK P2_KC(57.021460)SDLEK 14 0	Q5T215			FALSE	A6NMZ2	A6NMZ2		FALSE	LKGDSVTEIGITFLKK	KC(57.021460)SDLEK	155	51	14	0	9.462	FALSE	TRUE	FALSE	FALSE	Between	0.004	0.027
2232	Scan: 30612 Run: Y:\proj\prosit\xl\raw_files_all_batches\L1_20211118_MxR_thirdbatch_DSSOplate_F1_F2.raw P1_RNEFLGELQKKEEEM(15.994900)R P2_RNEFLGELQKK 9 9	Q9NVA2			FALSE	Q9NVA2	Q9NVA2		FALSE	RNEFLGELQKKEEEM(15.994900)R	RNEFLGELQKK	326	326	9	9	9.462	FALSE	TRUE	FALSE	FALSE	Self	0	0
2231	Scan: 30716 Run: Y:\proj\prosit\xl\raw_files_all_batches\L1_20211004_MxR_secondbatch_DSSOplate_E7_E8.raw P1_KLVLRK P2_KGSVDKALELLK 0 5	P09914			FALSE	P09914	P09914		FALSE	KGSVDKALELLK	KLVLRK	263	423	5	0	9.462	FALSE	TRUE	FALSE	FALSE	Self	0	0
2230	Scan: 2675 Run: Y:\proj\prosit\xl\raw_files_all_batches\L1_20220110_MxR_FDR_fourthbatch_DSSOplate_E7_E8.raw P1_KKEEERK P2_EGGDGAAGDPKK 1 10	Q13442			FALSE	Q13442	Q13442		FALSE	EGGDGAAGDPKK	KKEEERK	41	155	10	1	9.462	FALSE	TRUE	FALSE	FALSE	Self	0	0
2228	Scan: 10486 Run: Y:\proj\prosit\xl\raw_files_all_batches\L1_20210811_MxR_FDR_firstbatch_DSSOplate_E9.raw P1_M(15.994900)SEKDTKEEILK P2_KPSAASTGQKR 3 9	Q12798			FALSE	Q12798	Q12798		FALSE	M(15.994900)SEKDTKEEILK	KPSAASTGQKR	96	6	3	9	9.462	FALSE	TRUE	FALSE	FALSE	Self	0	0
2227	Scan: 30336 Run: Y:\proj\prosit\xl\raw_files_all_batches\L1_20220110_MxR_FDR_fourthbatch_DSSOplate_D1_D2.raw P1_NLEPEWAAAASEVKEQTK P2_LADKYKK 13 3	Q15084			FALSE	Q15084	Q15084		FALSE	NLEPEWAAAASEVKEQTK	LADKYKK	194	322	13	3	9.462	FALSE	TRUE	FALSE	FALSE	Self	0	0
2225	Scan: 30922 Run: Y:\proj\prosit\xl\raw_files_all_batches\L1_20220110_MxR_FDR_fourthbatch_DSSOplate_C1_C2.raw P1_WEDAQITLLKK P2_EDSSSTEFVEKR 9 10	O60749			FALSE	O60749	O60749		FALSE	EDSSSTEFVEKR	WEDAQITLLKK	223	416	10	9	9.461	FALSE	TRUE	FALSE	FALSE	Self	0	0
2224	Scan: 23365 Run: Y:\proj\prosit\xl\raw_files_all_batches\L1_20211118_MxR_thirdbatch_DSSOplate_C11_C12_212733.raw P1_NELFKR P2_KGIEESLR 4 0	Q16836			FALSE	Q16836	Q16836		FALSE	KGIEESLR	NELFKR	67	127	0	4	9.461	FALSE	TRUE	FALSE	FALSE	Self	0	0
2219	Scan: 36893 Run: Y:\proj\prosit\xl\raw_files_all_batches\L1_20220110_MxR_FDR_fourthbatch_DSSOplate_C11_C12.raw P1_SESAKEK P2_KNFETLRIDVLDPEELK 4 0	Q9BVG4			FALSE	Q9BVG4	Q9BVG4		FALSE	KNFETLRIDVLDPEELK	SESAKEK	76	93	0	4	9.461	FALSE	TRUE	FALSE	FALSE	Self	0	0
32959	Scan: 21725 Run: Y:\proj\prosit\xl\raw_files_all_batches\L1_20211118_MxR_thirdbatch_DSSOplate_E5_E6.raw P1_NGEFKRK P2_AKYPDRVPVIVEK 4 1	P60520			FALSE	P62253	P62253		FALSE	AKYPDRVPVIVEK	NGEFKRK	22	149	1	4	9.461	FALSE	TRUE	FALSE	FALSE	Between	0.004	0.027
2218	Scan: 37700 Run: Y:\proj\prosit\xl\raw_files_all_batches\L1_20220110_MxR_FDR_fourthbatch_DSSOplate_D9_D10.raw P1_SQITKRK P2_AIYSIVLKLPGHSTILNSTK 4 7	P20309			FALSE	P20309	P20309		FALSE	AIYSIVLKLPGHSTILNSTK	SQITKRK	362	472	7	4	9.46	FALSE	TRUE	FALSE	FALSE	Self	0	0
2216	Scan: 30216 Run: Y:\proj\prosit\xl\raw_files_all_batches\L1_20211004_MxR_secondbatch_DSSOplate_D11_D12.raw P1_GTYHNKSFFTDDDK P2_APEPHVEEDDDDELDSKLNYKPPPQK 5 16	P52566			FALSE	P52566	P52566		FALSE	APEPHVEEDDDDELDSKLNYKPPPQK	GTYHNKSFFTDDDK	4	169	16	5	9.46	FALSE	TRUE	FALSE	FALSE	Self	0	0
2215	Scan: 52707 Run: Y:\proj\prosit\xl\raw_files_all_batches\L1_20220110_MxR_FDR_fourthbatch_DSSOplate_C11_C12.raw P1_FPYPKWNSVFDQLTQVVK P2_ELLKHPFILMYEER 4 3	P45985			FALSE	P45985	P45985		FALSE	FPYPKWNSVFDQLTQVVK	ELLKHPFILMYEER	304	359	4	3	9.46	FALSE	TRUE	FALSE	FALSE	Self	0	0
32958	Scan: 50128 Run: Y:\proj\prosit\xl\raw_files_all_batches\L1_20210811_MxR_FDR_firstbatch_DSSOplate_D9_remeasure.raw P1_ITLDKFK P2_DGFIDKEDLHDMLASLGK 4 5	P24844;O14950	;	;	FALSE	A6NFE3	A6NFE3		FALSE	DGFIDKEDLHDMLASLGK	ITLDKFK	45;45	110	5	4	9.46	FALSE	TRUE	FALSE	FALSE	Between	0.004	0.027
2211	Scan: 13858 Run: Y:\proj\prosit\xl\raw_files_all_batches\L1_20211004_MxR_secondbatch_DSSOplate_D11_D12.raw P1_YVSKELAK P2_IREQIKK 3 5	P55010			FALSE	P55010	P55010		FALSE	YVSKELAK	IREQIKK	361	288	3	5	9.46	FALSE	TRUE	FALSE	FALSE	Self	0	0
2210	Scan: 17656 Run: Y:\proj\prosit\xl\raw_files_all_batches\L1_20220110_MxR_FDR_fourthbatch_DSSOplate_C11_C12.raw P1_SDVEKGGK P2_KGVEPSPSPIKPGDIK 4 10	Q92890			FALSE	Q92890	Q92890		FALSE	KGVEPSPSPIKPGDIK	SDVEKGGK	239	37	10	4	9.46	FALSE	TRUE	FALSE	FALSE	Self	0	0
32957	Scan: 15832 Run: Y:\proj\prosit\xl\raw_files_all_batches\L1_20211004_MxR_secondbatch_DSSOplate_C5_212733.raw P1_TEKEEK P2_KTC(57.021460)GDVLDNLK 2 0	P52788			FALSE	Q3MHD2	Q3MHD2		FALSE	KTC(57.021460)GDVLDNLK	TEKEEK	234	92	0	2	9.46	FALSE	TRUE	FALSE	FALSE	Between	0.004	0.027
2207	Scan: 29370 Run: Y:\proj\prosit\xl\raw_files_all_batches\L1_20211118_MxR_thirdbatch_DSSOplate_D1_D2.raw P1_LC(57.021460)IDLSMTHYM(15.994900)SKK P2_EYSVKTAR 12 4	Q6PF06			FALSE	Q6PF06	Q6PF06		FALSE	LC(57.021460)IDLSMTHYM(15.994900)SKK	EYSVKTAR	126	248	12	4	9.459	FALSE	TRUE	FALSE	FALSE	Self	0	0
2206	Scan: 50759 Run: Y:\proj\prosit\xl\raw_files_all_batches\L1_20211004_MxR_secondbatch_DSSOplate_E7_E8.raw P1_WQDLSEKVVYR P2_C(57.021460)PHLLDFFKVRPDDLKLPTDNQTK 6 8	A6NI72;P14598	;	;	FALSE	A6NI72;P14598	A6NI72;P14598	;	FALSE	C(57.021460)PHLLDFFKVRPDDLKLPTDNQTK	WQDLSEKVVYR	111;110	32;31	8	6	9.459	FALSE	TRUE	FALSE	FALSE	Self	0	0
2201	Scan: 23909 Run: Y:\proj\prosit\xl\raw_files_all_batches\L1_20211118_MxR_thirdbatch_DSSOplate_D7_D8.raw P1_M(15.994900)LDHEYTTKEVFR P2_M(15.994900)GMLKR 8 4	Q969P6			FALSE	Q969P6	Q969P6		FALSE	M(15.994900)LDHEYTTKEVFR	M(15.994900)GMLKR	98	205	8	4	9.458	FALSE	TRUE	FALSE	FALSE	Self	0	0
32954	Scan: 30641 Run: Y:\proj\prosit\xl\raw_files_all_batches\L1_20211118_MxR_thirdbatch_DSSOplate_D3_D4.raw P1_VTADLSLAKR P2_SELEFKFNRK 8 5	Q9NR45			FALSE	P54284	P54284		FALSE	SELEFKFNRK	VTADLSLAKR	55	216	5	8	9.458	FALSE	TRUE	FALSE	FALSE	Between	0.004	0.027
2198	Scan: 25216 Run: Y:\proj\prosit\xl\raw_files_all_batches\L1_20211118_MxR_thirdbatch_DSSOplate_D3_D4.raw P1_MGMLKR P2_DSKIPEPPAGHQWK 4 2	Q969P6			FALSE	Q969P6	Q969P6		FALSE	DSKIPEPPAGHQWK	MGMLKR	224	205	2	4	9.458	FALSE	TRUE	FALSE	FALSE	Self	0	0
2195	Scan: 4594 Run: Y:\proj\prosit\xl\raw_files_all_batches\L1_20220118_MxR_FDR_fourthbatch_DSSOplate_F1_F2_remeasure.raw P1_KLEGRR P2_EYKPKPR 0 4	Q99961			FALSE	Q99961	Q99961		FALSE	EYKPKPR	KLEGRR	253	159	4	0	9.457	FALSE	TRUE	FALSE	FALSE	Self	0	0
2193	Scan: 2678 Run: Y:\proj\prosit\xl\raw_files_all_batches\L1_20211118_MxR_thirdbatch_DSSOplate_E9_E10.raw P1_KVEDKKK P2_IGNKM(15.994900)AK 4 3	Q9NVA2			FALSE	Q9NVA2	Q9NVA2		FALSE	IGNKM(15.994900)AK	KVEDKKK	244	379	3	4	9.457	FALSE	TRUE	FALSE	FALSE	Self	0	0
32952	Scan: 21640 Run: Y:\proj\prosit\xl\raw_files_all_batches\L1_20210811_MxR_FDR_firstbatch_DSSOplate_E8.raw P1_KPSKLK P2_ITLDKFK 3 4	A6NFE3			FALSE	Q96NL8	Q96NL8		FALSE	ITLDKFK	KPSKLK	110	78	4	3	9.457	FALSE	TRUE	FALSE	FALSE	Between	0.004	0.027
2190	Scan: 13115 Run: Y:\proj\prosit\xl\raw_files_all_batches\L1_20211118_MxR_thirdbatch_DSSOplate_D3_D4.raw P1_KELNM(15.994900)GQR P2_AEKKGDEYIINGQK 0 2	P11310			FALSE	P11310	P11310		FALSE	AEKKGDEYIINGQK	KELNM(15.994900)GQR	175	235	2	0	9.457	FALSE	TRUE	FALSE	FALSE	Self	0	0
2189	Scan: 50670 Run: Y:\proj\prosit\xl\raw_files_all_batches\L1_20211004_MxR_secondbatch_DSSOplate_E1_E2.raw P1_YC(57.021460)GDYDSFFESKESNTVFSFLGLKPR P2_KKQQDVVR 11 1	Q9UJC5			FALSE	Q9UJC5	Q9UJC5		FALSE	YC(57.021460)GDYDSFFESKESNTVFSFLGLKPR	KKQQDVVR	74	17	11	1	9.456	FALSE	TRUE	FALSE	FALSE	Self	0	0
2188	Scan: 40966 Run: Y:\proj\prosit\xl\raw_files_all_batches\L1_20211004_MxR_secondbatch_DSSOplate_C11_C12.raw P1_NLDKEYLPIGGLAEFC(57.021460)K P2_KAEAQIAAKNLDK 3 8	P00505			FALSE	P00505	P00505		FALSE	NLDKEYLPIGGLAEFC(57.021460)K	KAEAQIAAKNLDK	90	81	3	8	9.456	FALSE	TRUE	FALSE	FALSE	Self	0	0
2187	Scan: 15888 Run: Y:\proj\prosit\xl\raw_files_all_batches\L1_20220110_MxR_FDR_fourthbatch_DSSOplate_C11_C12.raw P1_MPM(15.994900)VDPEAQAPTKQPPR P2_AGKGQKPR 12 2	P11229			FALSE	P11229	P11229		FALSE	MPM(15.994900)VDPEAQAPTKQPPR	AGKGQKPR	303	336	12	2	9.456	FALSE	TRUE	FALSE	FALSE	Self	0	0
2185	Scan: 14781 Run: Y:\proj\prosit\xl\raw_files_all_batches\L1_20220110_MxR_FDR_fourthbatch_DSSOplate_E7_E8.raw P1_LADKYKK P2_IFGSNKNRPEDYQGGR 3 5	Q15084			FALSE	Q15084	Q15084		FALSE	IFGSNKNRPEDYQGGR	LADKYKK	102	322	5	3	9.456	FALSE	TRUE	FALSE	FALSE	Self	0	0
2184	Scan: 7392 Run: Y:\proj\prosit\xl\raw_files_all_batches\L1_20220118_MxR_FDR_fourthbatch_DSSOplate_F7_F8_remeasure.raw P1_RHQC(57.021460)SIDLKK P2_HQC(57.021460)SIDLKK 8 7	Q5TDH0;Q8WTU0	;	;	FALSE	Q5TDH0;Q8WTU0	Q5TDH0;Q8WTU0	;	FALSE	RHQC(57.021460)SIDLKK	HQC(57.021460)SIDLKK	328;336	329;337	8	7	9.456	FALSE	TRUE	FALSE	FALSE	Self	0	0
32950	Scan: 35264 Run: Y:\proj\prosit\xl\raw_files_all_batches\L1_20211118_MxR_thirdbatch_DSSOplate_D5_D6.raw P1_VDKIFK P2_ELHEKFDLLK 2 4	Q9NVA2			FALSE	Q9UM19	Q9UM19		FALSE	ELHEKFDLLK	VDKIFK	361	150	4	2	9.456	FALSE	TRUE	FALSE	FALSE	Between	0.004	0.027
2182	Scan: 11213 Run: Y:\proj\prosit\xl\raw_files_all_batches\L1_20210811_MxR_FDR_firstbatch_DSSOplate_E7.raw P1_KEEM(15.994900)KK P2_DTKEEILK 0 2	Q12798			FALSE	Q12798	Q12798		FALSE	DTKEEILK	KEEM(15.994900)KK	100	65	2	0	9.455	FALSE	TRUE	FALSE	FALSE	Self	0	0
2181	Scan: 24103 Run: Y:\proj\prosit\xl\raw_files_all_batches\L1_20211118_MxR_thirdbatch_DSSOplate_C5_C6.raw P1_FDLLKR P2_EAELKEAEK 4 4	Q9NVA2			FALSE	Q9NVA2	Q9NVA2		FALSE	EAELKEAEK	FDLLKR	352	366	4	4	9.455	FALSE	TRUE	FALSE	FALSE	Self	0	0
2180	Scan: 52067 Run: Y:\proj\prosit\xl\raw_files_all_batches\L1_20220110_MxR_FDR_fourthbatch_DSSOplate_C11_C12.raw P1_VKGPEKEEK P2_NLGSLLKPGGFLVIMDALK 5 6	P40261			FALSE	P40261	P40261		FALSE	NLGSLLKPGGFLVIMDALK	VKGPEKEEK	181	121	6	5	9.455	FALSE	TRUE	FALSE	FALSE	Self	0	0
32948	Scan: 38677 Run: Y:\proj\prosit\xl\raw_files_all_batches\L1_20210811_MxR_FDR_firstbatch_DSSOplate_E7.raw P1_FGALTAEKLR P2_EM(15.994900)GGHHIVALC(57.021460)VLKGGYK 7 13	P00492			FALSE	O95372	O95372		FALSE	EM(15.994900)GGHHIVALC(57.021460)VLKGGYK	FGALTAEKLR	55	182	13	7	9.455	FALSE	TRUE	FALSE	FALSE	Between	0.004	0.027
2178	Scan: 23798 Run: Y:\proj\prosit\xl\raw_files_all_batches\L1_20220110_MxR_FDR_fourthbatch_DSSOplate_E7_E8.raw P1_REYKPKPR P2_LAEVKDSLDIEVK 5 4	Q99961			FALSE	Q99961	Q99961		FALSE	LAEVKDSLDIEVK	REYKPKPR	123	252	4	5	9.454	FALSE	TRUE	FALSE	FALSE	Self	0	0
2177	Scan: 2604 Run: Y:\proj\prosit\xl\raw_files_all_batches\L1_20220110_MxR_FDR_fourthbatch_DSSOplate_C3_C4.raw P1_NGGEKGADSGEEK P2_EDKTDK 4 2	Q9BVG4			FALSE	Q9BVG4	Q9BVG4		FALSE	NGGEKGADSGEEK	EDKTDK	188	207	4	2	9.454	FALSE	TRUE	FALSE	FALSE	Self	0	0
2176	Scan: 53337 Run: Y:\proj\prosit\xl\raw_files_all_batches\L1_20220110_MxR_FDR_fourthbatch_DSSOplate_C7_C8.raw P1_SWELLKEGFLLALTQGR P2_KAGEM(15.994900)LGR 5 0	Q9UJ70			FALSE	Q9UJ70	Q9UJ70		FALSE	SWELLKEGFLLALTQGR	KAGEM(15.994900)LGR	274	236	5	0	9.454	FALSE	TRUE	FALSE	FALSE	Self	0	0
2174	Scan: 23665 Run: Y:\proj\prosit\xl\raw_files_all_batches\L1_20210811_MxR_FDR_firstbatch_DSSOplate_E10.raw P1_LGNLVKNTLEK P2_HLKESHLPK 5 2	Q5VW32			FALSE	Q5VW32	Q5VW32		FALSE	LGNLVKNTLEK	HLKESHLPK	311	155	5	2	9.454	FALSE	TRUE	FALSE	FALSE	Self	0	0
2173	Scan: 14900 Run: Y:\proj\prosit\xl\raw_files_all_batches\L1_20211004_MxR_secondbatch_DSSOplate_B12.raw P1_VSDFGLTKEASSTQDTGK P2_EGVKAGTK 7 3	P41240			FALSE	P41240	P41240		FALSE	VSDFGLTKEASSTQDTGK	EGVKAGTK	329	68	7	3	9.454	FALSE	TRUE	FALSE	FALSE	Self	0	0
2172	Scan: 29300 Run: Y:\proj\prosit\xl\raw_files_all_batches\L1_20210811_MxR_FDR_firstbatch_DSSOplate_E3.raw P1_IKLPKK P2_IKIGVVGGSDFEK 4 1	O15305			FALSE	O15305	O15305		FALSE	IKIGVVGGSDFEK	IKLPKK	38	109	1	4	9.454	FALSE	TRUE	FALSE	FALSE	Self	0	0
2171	Scan: 28412 Run: Y:\proj\prosit\xl\raw_files_all_batches\L1_20210811_MxR_FDR_firstbatch_DSSOplate_E6.raw P1_RFKDPGLVDQLVK P2_ETQEKR 2 4	P49591			FALSE	P49591	P49591		FALSE	RFKDPGLVDQLVK	ETQEKR	25	20	2	4	9.454	FALSE	TRUE	FALSE	FALSE	Self	0	0
2170	Scan: 16191 Run: Y:\proj\prosit\xl\raw_files_all_batches\L1_20211004_MxR_secondbatch_DSSOplate_D7_D8.raw P1_HTQAEGKK P2_GTVQGQLQGPISKVR 6 12	P07311			FALSE	P07311	P07311		FALSE	GTVQGQLQGPISKVR	HTQAEGKK	45	25	12	6	9.454	FALSE	TRUE	FALSE	FALSE	Self	0	0
2167	Scan: 13502 Run: Y:\proj\prosit\xl\raw_files_all_batches\L1_20211118_MxR_thirdbatch_DSSOplate_E1_E2.raw P1_VEDKKK P2_ELEEEVNNFQKKK 4 10	Q9NVA2			FALSE	Q9NVA2	Q9NVA2		FALSE	ELEEEVNNFQKKK	VEDKKK	386	380	10	4	9.453	FALSE	TRUE	FALSE	FALSE	Self	0	0
32944	Scan: 48834 Run: Y:\proj\prosit\xl\raw_files_all_batches\L1_20211118_MxR_thirdbatch_DSSOplate_D5_D6.raw P1_VDKIFK P2_HLQELMDGLTAKVFR 2 11	Q969P6			FALSE	Q9UM19	Q9UM19		FALSE	HLQELMDGLTAKVFR	VDKIFK	411	150	11	2	9.453	FALSE	TRUE	FALSE	FALSE	Between	0.004	0.027
2164	Scan: 19864 Run: Y:\proj\prosit\xl\raw_files_all_batches\L1_20210806_MxR_FDR_firstbatch_DSSOplate_D8.raw P1_QKEALAK P2_LFVVKAPK 1 4	O76054			FALSE	O76054	O76054		FALSE	LFVVKAPK	QKEALAK	188	11	4	1	9.453	FALSE	TRUE	FALSE	FALSE	Self	0	0
2162	Scan: 40302 Run: Y:\proj\prosit\xl\raw_files_all_batches\L1_20211118_MxR_thirdbatch_DSSOplate_D9_D10.raw P1_LRALTLGLAKR P2_KSPRPAGPQLFLPDPDPQR 9 0	Q9BUH6			FALSE	Q9BUH6	Q9BUH6		FALSE	KSPRPAGPQLFLPDPDPQR	LRALTLGLAKR	150	120	0	9	9.452	FALSE	TRUE	FALSE	FALSE	Self	0	0
32943	Scan: 38731 Run: Y:\proj\prosit\xl\raw_files_all_batches\L1_20211004_MxR_secondbatch_DSSOplate_D9_D10.raw P1_LFFPEDPVKIVR P2_HDKVLR 8 2	Q8IUZ5			FALSE	P00390	P00390		FALSE	LFFPEDPVKIVR	HDKVLR	24	262	8	2	9.452	FALSE	TRUE	FALSE	FALSE	Between	0.004	0.028
2161	Scan: 14264 Run: Y:\proj\prosit\xl\raw_files_all_batches\L1_20211004_MxR_secondbatch_DSSOplate_C9_C10.raw P1_LYKC(57.021460)IK P2_GVKEVQK 2 2	Q9NX24			FALSE	Q9NX24	Q9NX24		FALSE	GVKEVQK	LYKC(57.021460)IK	62	46	2	2	9.452	FALSE	TRUE	FALSE	FALSE	Self	0	0
2160	Scan: 13713 Run: Y:\proj\prosit\xl\raw_files_all_batches\L1_20220110_MxR_FDR_fourthbatch_DSSOplate_D1_D2.raw P1_QGQDNLSSVKETQK P2_MSDGKKEELQK 9 4	P30040			FALSE	P30040	P30040		FALSE	QGQDNLSSVKETQK	MSDGKKEELQK	182	232	9	4	9.452	FALSE	TRUE	FALSE	FALSE	Self	0	0
2159	Scan: 16354 Run: Y:\proj\prosit\xl\raw_files_all_batches\L1_20220118_MxR_FDR_fourthbatch_DSSOplate_E11_E12_remeasure.raw P1_SSDKPIRTPSR P2_DLKEIQHHLK 3 2	Q99961			FALSE	Q99961	Q99961		FALSE	SSDKPIRTPSR	DLKEIQHHLK	290	149	3	2	9.452	FALSE	TRUE	FALSE	FALSE	Self	0	0
2158	Scan: 31577 Run: Y:\proj\prosit\xl\raw_files_all_batches\L1_20211004_MxR_secondbatch_DSSOplate_D7_D8.raw P1_VEKGYK P2_LSLM(15.994900)PWFHGKITR 2 9	P41240			FALSE	P41240	P41240		FALSE	LSLM(15.994900)PWFHGKITR	VEKGYK	76	398	9	2	9.451	FALSE	TRUE	FALSE	FALSE	Self	0	0
2157	Scan: 6068 Run: Y:\proj\prosit\xl\raw_files_all_batches\L1_20211118_MxR_thirdbatch_DSSOplate_C5_C6.raw P1_TMSAKEK P2_GVVKAEK 4 3	B2RPK0			FALSE	P26583;B2RPK0	P26583;B2RPK0	;	FALSE	GVVKAEK	TMSAKEK	173	50;50	3	4	9.451	FALSE	TRUE	FALSE	FALSE	Self	0	0
2156	Scan: 12461 Run: Y:\proj\prosit\xl\raw_files_all_batches\L1_20210811_MxR_FDR_firstbatch_DSSOplate_E7.raw P1_M(15.994900)VLVGDVKDR P2_M(15.994900)KHC(57.021460)SK 7 1	P60891			FALSE	P60891	P60891		FALSE	M(15.994900)VLVGDVKDR	M(15.994900)KHC(57.021460)SK	204	280	7	1	9.451	FALSE	TRUE	FALSE	FALSE	Self	0	0
2155	Scan: 12335 Run: Y:\proj\prosit\xl\raw_files_all_batches\L1_20220118_MxR_FDR_fourthbatch_DSSOplate_E3_E4_remeasure2.raw P1_M(15.994900)M(15.994900)VANKPDKIQQAK P2_EVGRFEKER 8 6	O60749			FALSE	O60749	O60749		FALSE	M(15.994900)M(15.994900)VANKPDKIQQAK	EVGRFEKER	433	473	8	6	9.451	FALSE	TRUE	FALSE	FALSE	Self	0	0
2153	Scan: 22768 Run: Y:\proj\prosit\xl\raw_files_all_batches\L1_20220110_MxR_FDR_fourthbatch_DSSOplate_D9_D10.raw P1_LGKITFIR P2_LDGKKK 2 3	Q92890			FALSE	Q92890	Q92890		FALSE	LGKITFIR	LDGKKK	264	234	2	3	9.451	FALSE	TRUE	FALSE	FALSE	Self	0	0
2152	Scan: 32152 Run: Y:\proj\prosit\xl\raw_files_all_batches\L1_20211004_MxR_secondbatch_DSSOplate_C7.raw P1_QWLQEVKVMADR P2_DTNSKK 6 4	P00505			FALSE	P00505	P00505		FALSE	QWLQEVKVMADR	DTNSKK	338	53	6	4	9.451	FALSE	TRUE	FALSE	FALSE	Self	0	0
32941	Scan: 38948 Run: Y:\proj\prosit\xl\raw_files_all_batches\L1_20220110_MxR_FDR_fourthbatch_DSSOplate_D7_D8.raw P1_RGIPNYEFKLGK P2_GTKFGLFTPGSR 8 2	P36551			FALSE	Q92890	Q92890		FALSE	GTKFGLFTPGSR	RGIPNYEFKLGK	401	255	2	8	9.451	FALSE	TRUE	FALSE	FALSE	Between	0.004	0.028
2150	Scan: 17035 Run: Y:\proj\prosit\xl\raw_files_all_batches\L1_20220110_MxR_FDR_fourthbatch_DSSOplate_C5_C6.raw P1_MIGIKK P2_AEKDNAEIR 4 2	Q99832			FALSE	Q99832	Q99832		FALSE	AEKDNAEIR	MIGIKK	247	193	2	4	9.45	FALSE	TRUE	FALSE	FALSE	Self	0	0
2149	Scan: 28935 Run: Y:\proj\prosit\xl\raw_files_all_batches\L1_20220110_MxR_FDR_fourthbatch_DSSOplate_D11_D12.raw P1_QVKPYVEEGLHPQIIIR P2_KADKVEQR 2 3	Q99832			FALSE	Q99832	Q99832		FALSE	QVKPYVEEGLHPQIIIR	KADKVEQR	106	144	2	3	9.45	FALSE	TRUE	FALSE	FALSE	Self	0	0
2148	Scan: 54758 Run: Y:\proj\prosit\xl\raw_files_all_batches\L1_20220110_MxR_FDR_fourthbatch_DSSOplate_D11_D12.raw P1_SWELLKEGFLLALTQGR P2_RKAGVDPLVPLR 5 1	Q9UJ70			FALSE	Q9UJ70	Q9UJ70		FALSE	SWELLKEGFLLALTQGR	RKAGVDPLVPLR	274	57	5	1	9.449	FALSE	TRUE	FALSE	FALSE	Self	0	0
32940	Scan: 31564 Run: Y:\proj\prosit\xl\raw_files_all_batches\L1_20220110_MxR_FDR_fourthbatch_DSSOplate_D1_D2.raw P1_KLLTQHFVQENYLEYR P2_IAEEKIK 0 4	P43357			FALSE	O60925	O60925		FALSE	KLLTQHFVQENYLEYR	IAEEKIK	243	85	0	4	9.448	FALSE	TRUE	FALSE	FALSE	Between	0.004	0.028
2147	Scan: 26219 Run: Y:\proj\prosit\xl\raw_files_all_batches\L1_20211004_MxR_secondbatch_DSSOplate_E1_E2.raw P1_WNIKPESKYFMTR P2_VNSKQR 7 3	Q9ULA0			FALSE	Q9ULA0	Q9ULA0		FALSE	WNIKPESKYFMTR	VNSKQR	65	384	7	3	9.448	FALSE	TRUE	FALSE	FALSE	Self	0	0
2146	Scan: 26726 Run: Y:\proj\prosit\xl\raw_files_all_batches\L1_20220118_MxR_FDR_fourthbatch_DSSOplate_E3_E4_remeasure2.raw P1_QVKPYVEEGLHPQIIIR P2_KYHNPK 2 0	Q99832			FALSE	Q99832	Q99832		FALSE	QVKPYVEEGLHPQIIIR	KYHNPK	106	230	2	0	9.448	FALSE	TRUE	FALSE	FALSE	Self	0	0
2141	Scan: 34079 Run: Y:\proj\prosit\xl\raw_files_all_batches\L1_20211004_MxR_secondbatch_DSSOplate_E5_E6.raw P1_KHPSPAHTLFSGNK P2_AEVPLIM(15.994900)NSIKSFSDHAQC(57.021460)GR 0 10	Q96AB6			FALSE	Q96AB6	Q96AB6		FALSE	AEVPLIM(15.994900)NSIKSFSDHAQC(57.021460)GR	KHPSPAHTLFSGNK	99	276	10	0	9.448	FALSE	TRUE	FALSE	FALSE	Self	0	0
2140	Scan: 14653 Run: Y:\proj\prosit\xl\raw_files_all_batches\L1_20210727_MxR_FDR_firstbatch_DSSOplate2_H12.raw P1_KQGSSR P2_ALYQDETGTMKTSEEDSR 0 10	Q96LJ8			FALSE	Q96LJ8	Q96LJ8		FALSE	ALYQDETGTMKTSEEDSR	KQGSSR	146	179	10	0	9.448	FALSE	TRUE	FALSE	FALSE	Self	0	0
32939	Scan: 8212 Run: Y:\proj\prosit\xl\raw_files_all_batches\L1_20210811_MxR_FDR_firstbatch_DSSOplate_E9.raw P1_SKSSGNTSVR P2_FKEEVNKR 1 6	Q96NL8			FALSE	A6NFE3	A6NFE3		FALSE	SKSSGNTSVR	FKEEVNKR	84	115	1	6	9.448	FALSE	TRUE	FALSE	FALSE	Between	0.004	0.028
2137	Scan: 18311 Run: Y:\proj\prosit\xl\raw_files_all_batches\L1_20211118_MxR_thirdbatch_DSSOplate_D7_D8.raw P1_YYNRVPVEKPVYK P2_AQGDGKSR 8 5	Q969P6			FALSE	Q969P6	Q969P6		FALSE	YYNRVPVEKPVYK	AQGDGKSR	372	509	8	5	9.448	FALSE	TRUE	FALSE	FALSE	Self	0	0
2132	Scan: 34409 Run: Y:\proj\prosit\xl\raw_files_all_batches\L1_20211004_MxR_secondbatch_DSSOplate_C6.raw P1_VGAFTMVC(57.021460)KDADEAK P2_FFKFSR 8 2	P00505			FALSE	P00505	P00505		FALSE	VGAFTMVC(57.021460)KDADEAK	FFKFSR	287	147	8	2	9.447	FALSE	TRUE	FALSE	FALSE	Self	0	0
2129	Scan: 8355 Run: Y:\proj\prosit\xl\raw_files_all_batches\L1_20220110_MxR_FDR_fourthbatch_DSSOplate_D9_D10.raw P1_RAPGKQPR P2_EKQPLEESASR 4 1	Q9HC36			FALSE	Q9HC36	Q9HC36		FALSE	EKQPLEESASR	RAPGKQPR	71	51	1	4	9.446	FALSE	TRUE	FALSE	FALSE	Self	0	0
32937	Scan: 45013 Run: Y:\proj\prosit\xl\raw_files_all_batches\L1_20211118_MxR_thirdbatch_DSSOplate_D1_D2.raw P1_VDKIFK P2_NLQLFMENKDPRDDLFDR 2 8	Q969P6			FALSE	Q9UM19	Q9UM19		FALSE	NLQLFMENKDPRDDLFDR	VDKIFK	385	150	8	2	9.446	FALSE	TRUE	FALSE	FALSE	Between	0.004	0.028
2127	Scan: 18249 Run: Y:\proj\prosit\xl\raw_files_all_batches\L1_20220110_MxR_FDR_fourthbatch_DSSOplate_D9_D10.raw P1_RAPGKQPR P2_LKGVSLIK 4 1	Q9HC36			FALSE	Q9HC36	Q9HC36		FALSE	LKGVSLIK	RAPGKQPR	159	51	1	4	9.446	FALSE	TRUE	FALSE	FALSE	Self	0	0
2125	Scan: 30501 Run: Y:\proj\prosit\xl\raw_files_all_batches\L1_20220110_MxR_FDR_fourthbatch_DSSOplate_D1_D2.raw P1_SNM(15.994900)EKHLFNLK P2_SM(15.994900)DATLKTMNLEK 4 6	Q7LBR1			FALSE	Q7LBR1	Q7LBR1		FALSE	SM(15.994900)DATLKTMNLEK	SNM(15.994900)EKHLFNLK	97	1	6	4	9.446	FALSE	TRUE	FALSE	FALSE	Self	0	0
2123	Scan: 13723 Run: Y:\proj\prosit\xl\raw_files_all_batches\L1_20220110_MxR_FDR_fourthbatch_DSSOplate_D7_D8.raw P1_KSTDKEEIK P2_AKVC(57.021460)FEK 4 1	O14879			FALSE	O14879	O14879		FALSE	KSTDKEEIK	AKVC(57.021460)FEK	390	154	4	1	9.445	FALSE	TRUE	FALSE	FALSE	Self	0	0
2122	Scan: 16107 Run: Y:\proj\prosit\xl\raw_files_all_batches\L1_20220110_MxR_FDR_fourthbatch_DSSOplate_E7_E8.raw P1_IRSTVDEKEQK P2_ENLKIIHR 7 3	P45985			FALSE	P45985	P45985		FALSE	IRSTVDEKEQK	ENLKIIHR	132	220	7	3	9.445	FALSE	TRUE	FALSE	FALSE	Self	0	0
2120	Scan: 19489 Run: Y:\proj\prosit\xl\raw_files_all_batches\L1_20210806_MxR_FDR_firstbatch_DSSOplate_D8.raw P1_VLSKLQSPSR P2_KIQGLLK 3 0	Q96A00			FALSE	Q96A00	Q96A00		FALSE	VLSKLQSPSR	KIQGLLK	9	91	3	0	9.445	FALSE	TRUE	FALSE	FALSE	Self	0	0
2119	Scan: 17305 Run: Y:\proj\prosit\xl\raw_files_all_batches\L1_20220118_MxR_FDR_fourthbatch_DSSOplate_E5_E6_remeasure.raw P1_KVTQLDLDGPKELSR P2_KKEEER 10 0	Q13442			FALSE	Q13442	Q13442		FALSE	KVTQLDLDGPKELSR	KKEEER	94	155	10	0	9.445	FALSE	TRUE	FALSE	FALSE	Self	0	0
2116	Scan: 28679 Run: Y:\proj\prosit\xl\raw_files_all_batches\L1_20211004_MxR_secondbatch_DSSOplate_D3_D4.raw P1_M(15.994900)EIDGFQQLDLEKSVPSK P2_KSDNKSER 12 4	A6PVY3			FALSE	A6PVY3	A6PVY3		FALSE	M(15.994900)EIDGFQQLDLEKSVPSK	KSDNKSER	0	113	12	4	9.444	FALSE	TRUE	FALSE	FALSE	Self	0	0
2115	Scan: 16550 Run: Y:\proj\prosit\xl\raw_files_all_batches\L1_20211118_MxR_thirdbatch_DSSOplate_D1_D2.raw P1_SQM(15.994900)KHLTVQMM(15.994900)AYDK P2_LKQEQK 3 1	P54284			FALSE	P54284	P54284		FALSE	SQM(15.994900)KHLTVQMM(15.994900)AYDK	LKQEQK	309	128	3	1	9.444	FALSE	TRUE	FALSE	FALSE	Self	0	0
2114	Scan: 41587 Run: Y:\proj\prosit\xl\raw_files_all_batches\L1_20211004_MxR_secondbatch_DSSOplate_C1.raw P1_LAPITYPQGLALAKEIDSVK P2_AKWFPEVR 13 1	P15153			FALSE	P15153	P15153		FALSE	LAPITYPQGLALAKEIDSVK	AKWFPEVR	133	94	13	1	9.444	FALSE	TRUE	FALSE	FALSE	Self	0	0
32935	Scan: 33507 Run: Y:\proj\prosit\xl\raw_files_all_batches\L1_20211118_MxR_thirdbatch_DSSOplate_D7_D8.raw P1_TFDKNGDGTIDFR P2_RNEFLGELQKK 3 9	P62760;Q9UM19	;	;	FALSE	Q9NVA2	Q9NVA2		FALSE	TFDKNGDGTIDFR	RNEFLGELQKK	70;70	326	3	9	9.444	FALSE	TRUE	FALSE	FALSE	Between	0.004	0.028
2113	Scan: 17342 Run: Y:\proj\prosit\xl\raw_files_all_batches\L1_20220118_MxR_FDR_fourthbatch_DSSOplate_E5_E6_remeasure.raw P1_VTQLDLDGPKELSR P2_KKEEERK 9 1	Q13442			FALSE	Q13442	Q13442		FALSE	VTQLDLDGPKELSR	KKEEERK	95	155	9	1	9.444	FALSE	TRUE	FALSE	FALSE	Self	0	0
32934	Scan: 21917 Run: Y:\proj\prosit\xl\raw_files_all_batches\L1_20211004_MxR_secondbatch_DSSOplate_E11_E12.raw P1_KNVHM(15.994900)NDNVLHSAFEVGAR P2_HLM(15.994900)EKDPEK 0 4	Q13630			FALSE	Q14012	Q14012		FALSE	KNVHM(15.994900)NDNVLHSAFEVGAR	HLM(15.994900)EKDPEK	88	254	0	4	9.444	FALSE	TRUE	FALSE	FALSE	Between	0.004	0.028
2112	Scan: 15660 Run: Y:\proj\prosit\xl\raw_files_all_batches\L1_20211004_MxR_secondbatch_DSSOplate_D11_D12.raw P1_LPTDNQTKKPETYLM(15.994900)PK P2_C(57.021460)SESTKRK 7 5	A6NI72;P14598	;	;	FALSE	A6NI72;P14598	A6NI72;P14598	;	FALSE	LPTDNQTKKPETYLM(15.994900)PK	C(57.021460)SESTKRK	127;126	378;377	7	5	9.444	FALSE	TRUE	FALSE	FALSE	Self	0	0
2110	Scan: 31743 Run: Y:\proj\prosit\xl\raw_files_all_batches\L1_20211004_MxR_secondbatch_DSSOplate_C11_C12.raw P1_LKENYVLLSTDGPGR P2_AADQRPKADTLALR 1 6	Q8IUZ5			FALSE	Q8IUZ5	Q8IUZ5		FALSE	LKENYVLLSTDGPGR	AADQRPKADTLALR	391	1	1	6	9.444	FALSE	TRUE	FALSE	FALSE	Self	0	0
32933	Scan: 43035 Run: Y:\proj\prosit\xl\raw_files_all_batches\L1_20220110_MxR_FDR_fourthbatch_DSSOplate_D3_D4.raw P1_ALYEQSLHIKSAIPHPLIMGVIR P2_AKEAAALGSR 9 1	P61201			FALSE	O75348	O75348		FALSE	ALYEQSLHIKSAIPHPLIMGVIR	AKEAAALGSR	215	56	9	1	9.444	FALSE	TRUE	FALSE	FALSE	Between	0.004	0.028
2107	Scan: 4180 Run: Y:\proj\prosit\xl\raw_files_all_batches\L1_20210811_MxR_FDR_firstbatch_DSSOplate_D12.raw P1_QSSAKR P2_KEIEESK 4 0	Q99986			FALSE	Q99986	Q99986		FALSE	KEIEESK	QSSAKR	359	11	0	4	9.443	FALSE	TRUE	FALSE	FALSE	Self	0	0
2104	Scan: 26845 Run: Y:\proj\prosit\xl\raw_files_all_batches\L1_20211004_MxR_secondbatch_DSSOplate_B12.raw P1_NVLVSEDNVAKVSDFGLTK P2_GNKVAVK 10 2	P41240			FALSE	P41240	P41240		FALSE	NVLVSEDNVAKVSDFGLTK	GNKVAVK	318	215	10	2	9.443	FALSE	TRUE	FALSE	FALSE	Self	0	0
2103	Scan: 46252 Run: Y:\proj\prosit\xl\raw_files_all_batches\L1_20210811_MxR_FDR_firstbatch_DSSOplate_D12.raw P1_KGNFNYIEFTR P2_EAFNM(15.994900)IDQNRDGFIDKEDLHDM(15.994900)LASLGK 0 15	P24844;O14950	;	;	FALSE	O14950	O14950		FALSE	EAFNM(15.994900)IDQNRDGFIDKEDLHDM(15.994900)LASLGK	KGNFNYIEFTR	35;35	150	15	0	9.443	FALSE	TRUE	FALSE	FALSE	Self	0	0
2102	Scan: 19692 Run: Y:\proj\prosit\xl\raw_files_all_batches\L1_20211004_MxR_secondbatch_DSSOplate_C9_C10.raw P1_LLFKGK P2_ALADGKR 3 5	P11441			FALSE	P11441	P11441		FALSE	ALADGKR	LLFKGK	48	42	5	3	9.443	FALSE	TRUE	FALSE	FALSE	Self	0	0
2101	Scan: 40044 Run: Y:\proj\prosit\xl\raw_files_all_batches\L1_20220110_MxR_FDR_fourthbatch_DSSOplate_E7_E8.raw P1_RLDFDYKK P2_HGKELGGESNFGDALLDAGESMK 6 2	Q99961			FALSE	Q99961	Q99961		FALSE	HGKELGGESNFGDALLDAGESMK	RLDFDYKK	99	164	2	6	9.443	FALSE	TRUE	FALSE	FALSE	Self	0	0
2100	Scan: 29631 Run: Y:\proj\prosit\xl\raw_files_all_batches\L1_20211118_MxR_thirdbatch_DSSOplate_D7_D8.raw P1_RLQKGQK P2_QLPSAGPDKNLVTGDHIPTPQDLPQR 3 8	O43768			FALSE	O43768	O43768		FALSE	QLPSAGPDKNLVTGDHIPTPQDLPQR	RLQKGQK	80	56	8	3	9.443	FALSE	TRUE	FALSE	FALSE	Self	0	0
2098	Scan: 31413 Run: Y:\proj\prosit\xl\raw_files_all_batches\L1_20211004_MxR_secondbatch_DSSOplate_C11_C12.raw P1_WKQAEDIR P2_EALEGKEGSMENEIAVLHK 1 5	Q14012			FALSE	Q14012	Q14012		FALSE	EALEGKEGSMENEIAVLHK	WKQAEDIR	53	9	5	1	9.443	FALSE	TRUE	FALSE	FALSE	Self	0	0
2097	Scan: 22121 Run: Y:\proj\prosit\xl\raw_files_all_batches\L1_20210811_MxR_FDR_firstbatch_DSSOplate_E7.raw P1_RVEEFKLK P2_C(57.021460)ATITPDEKR 5 8	O75874			FALSE	O75874	O75874		FALSE	C(57.021460)ATITPDEKR	RVEEFKLK	72	81	8	5	9.442	FALSE	TRUE	FALSE	FALSE	Self	0	0
2095	Scan: 47987 Run: Y:\proj\prosit\xl\raw_files_all_batches\L1_20220110_MxR_FDR_fourthbatch_DSSOplate_D3_D4.raw P1_QAVKQVLK P2_KEPEAFDWSPVVTYVC(57.021460)DLEGNRVKGPEK 3 23	P40261			FALSE	P40261	P40261		FALSE	KEPEAFDWSPVVTYVC(57.021460)DLEGNRVKGPEK	QAVKQVLK	99	132	23	3	9.442	FALSE	TRUE	FALSE	FALSE	Self	0	0
2094	Scan: 3573 Run: Y:\proj\prosit\xl\raw_files_all_batches\L1_20210811_MxR_FDR_firstbatch_DSSOplate_E1_remeasure.raw P1_YGQTKK P2_YGQTKK 4 4	P49591			FALSE	P49591	P49591		FALSE	YGQTKK	YGQTKK	409	409	4	4	9.442	FALSE	TRUE	FALSE	FALSE	Self	0	0
2088	Scan: 18015 Run: Y:\proj\prosit\xl\raw_files_all_batches\L1_20220110_MxR_FDR_fourthbatch_DSSOplate_D11_D12.raw P1_TENIDIKK P2_HLSKM(15.994900)FK 6 3	O95749			FALSE	O95749	O95749		FALSE	TENIDIKK	HLSKM(15.994900)FK	237	289	6	3	9.441	FALSE	TRUE	FALSE	FALSE	Self	0	0
2087	Scan: 27875 Run: Y:\proj\prosit\xl\raw_files_all_batches\L1_20211004_MxR_secondbatch_DSSOplate_D5_D6.raw P1_VM(15.994900)SKSSAEVIAQAR P2_KPFPDFVYKR 3 8	Q16555			FALSE	Q16555	Q16555		FALSE	VM(15.994900)SKSSAEVIAQAR	KPFPDFVYKR	254	471	3	8	9.441	FALSE	TRUE	FALSE	FALSE	Self	0	0
2086	Scan: 5892 Run: Y:\proj\prosit\xl\raw_files_all_batches\L1_20211004_MxR_secondbatch_DSSOplate_F1_F2.raw P1_SKLSHIK P2_RAPAKGR 1 4	Q16625			FALSE	Q16625	Q16625		FALSE	RAPAKGR	SKLSHIK	379	504	4	1	9.441	FALSE	TRUE	FALSE	FALSE	Self	0	0
2085	Scan: 40659 Run: Y:\proj\prosit\xl\raw_files_all_batches\L1_20211004_MxR_secondbatch_DSSOplate_D11_D12.raw P1_KHPSPAHTLFSGNK P2_ELAVTSPKDGSISILGSDDATTC(57.021460)HIVVLR 0 7	Q96AB6			FALSE	Q96AB6	Q96AB6		FALSE	ELAVTSPKDGSISILGSDDATTC(57.021460)HIVVLR	KHPSPAHTLFSGNK	52	276	7	0	9.44	FALSE	TRUE	FALSE	FALSE	Self	0	0
2084	Scan: 40851 Run: Y:\proj\prosit\xl\raw_files_all_batches\L1_20211118_MxR_thirdbatch_DSSOplate_C1_C2.raw P1_LLEKLQEQLAQLSVQATDK P2_AQGDGKSR 3 5	Q969P6			FALSE	Q969P6	Q969P6		FALSE	LLEKLQEQLAQLSVQATDK	AQGDGKSR	525	509	3	5	9.44	FALSE	TRUE	FALSE	FALSE	Self	0	0
2083	Scan: 38712 Run: Y:\proj\prosit\xl\raw_files_all_batches\L1_20211004_MxR_secondbatch_DSSOplate_D3_D4.raw P1_LDGFKLATK P2_KGSVDKALELLK 4 5	P09914			FALSE	P09914	P09914		FALSE	KGSVDKALELLK	LDGFKLATK	263	187	5	4	9.44	FALSE	TRUE	FALSE	FALSE	Self	0	0
2082	Scan: 29698 Run: Y:\proj\prosit\xl\raw_files_all_batches\L1_20211004_MxR_secondbatch_DSSOplate_B12.raw P1_VQESADELQKM(15.994900)LQEDELR P2_TTILYKLK 9 5	P84085			FALSE	P84085;P61204	P84085;P61204	;	FALSE	VQESADELQKM(15.994900)LQEDELR	TTILYKLK	99	30;30	9	5	9.44	FALSE	TRUE	FALSE	FALSE	Self	0	0
2080	Scan: 5808 Run: Y:\proj\prosit\xl\raw_files_all_batches\L1_20210811_MxR_FDR_firstbatch_DSSOplate_E10.raw P1_YISKTPC(57.021460)R P2_KESGKNK 3 4	O75575			FALSE	O75575	O75575		FALSE	YISKTPC(57.021460)R	KESGKNK	51	27	3	4	9.44	FALSE	TRUE	FALSE	FALSE	Self	0	0
2079	Scan: 30302 Run: Y:\proj\prosit\xl\raw_files_all_batches\L1_20211118_MxR_thirdbatch_DSSOplate_E5_E6.raw P1_GRGDHPKM(15.994900)GM(15.994900)LK P2_AEDSIAAKILSYNR 6 7	Q969P6			FALSE	Q969P6	Q969P6		FALSE	AEDSIAAKILSYNR	GRGDHPKM(15.994900)GM(15.994900)LK	443	198	7	6	9.44	FALSE	TRUE	FALSE	FALSE	Self	0	0
2078	Scan: 38085 Run: Y:\proj\prosit\xl\raw_files_all_batches\L1_20220118_MxR_FDR_fourthbatch_DSSOplate_E5_E6_remeasure.raw P1_YKLDKESYPVFYLFR P2_NKM(15.994900)SDGKK 4 1	P30040			FALSE	P30040	P30040		FALSE	YKLDKESYPVFYLFR	NKM(15.994900)SDGKK	107	230	4	1	9.44	FALSE	TRUE	FALSE	FALSE	Self	0	0
32930	Scan: 5609 Run: Y:\proj\prosit\xl\raw_files_all_batches\L1_20211004_MxR_secondbatch_DSSOplate_C4_212733.raw P1_TEKEEK P2_AIM(15.994900)GSGKEDYTGK 2 6	P52788			FALSE	Q3MHD2	Q3MHD2		FALSE	AIM(15.994900)GSGKEDYTGK	TEKEEK	179	92	6	2	9.44	FALSE	TRUE	FALSE	FALSE	Between	0.004	0.028
2077	Scan: 18713 Run: Y:\proj\prosit\xl\raw_files_all_batches\L1_20211118_MxR_thirdbatch_DSSOplate_E5_E6.raw P1_LC(57.021460)IDLSM(15.994900)THYM(15.994900)SKK P2_KQEKER 12 3	Q6PF06			FALSE	Q6PF06	Q6PF06		FALSE	LC(57.021460)IDLSM(15.994900)THYM(15.994900)SKK	KQEKER	126	83	12	3	9.44	FALSE	TRUE	FALSE	FALSE	Self	0	0
32929	Scan: 10934 Run: Y:\proj\prosit\xl\raw_files_all_batches\L1_20220110_MxR_FDR_fourthbatch_DSSOplate_B11_B12.raw P1_ELAALQGSETPGKGGGSSSSSER P2_EKSESNK 12 1	P11229			FALSE	P45973	P45973		FALSE	ELAALQGSETPGKGGGSSSSSER	EKSESNK	220	82	12	1	9.439	FALSE	TRUE	FALSE	FALSE	Between	0.004	0.029
2076	Scan: 32665 Run: Y:\proj\prosit\xl\raw_files_all_batches\L1_20220110_MxR_FDR_fourthbatch_DSSOplate_D5_D6.raw P1_NENIFNC(57.021460)LYKNPEATFK P2_M(15.994900)ERGDQPKR 9 7	Q9NV23			FALSE	Q9NV23	Q9NV23		FALSE	NENIFNC(57.021460)LYKNPEATFK	M(15.994900)ERGDQPKR	11	0	9	7	9.439	FALSE	TRUE	FALSE	FALSE	Self	0	0
2074	Scan: 34087 Run: Y:\proj\prosit\xl\raw_files_all_batches\L1_20211118_MxR_thirdbatch_DSSOplate_D11_D12.raw P1_IGNKMAK P2_ARQYPWGVVQVENENHC(57.021460)DFVKLR 3 20	Q9NVA2			FALSE	Q9NVA2	Q9NVA2		FALSE	ARQYPWGVVQVENENHC(57.021460)DFVKLR	IGNKMAK	251	244	20	3	9.438	FALSE	TRUE	FALSE	FALSE	Self	0	0
2072	Scan: 41280 Run: Y:\proj\prosit\xl\raw_files_all_batches\L1_20211004_MxR_secondbatch_DSSOplate_C11_C12.raw P1_VEEAEPEEFVVEKVLDRR P2_DAADKPR 12 4	Q13185			FALSE	Q13185	Q13185		FALSE	VEEAEPEEFVVEKVLDRR	DAADKPR	21	108	12	4	9.438	FALSE	TRUE	FALSE	FALSE	Self	0	0
32927	Scan: 51552 Run: Y:\proj\prosit\xl\raw_files_all_batches\L1_20211118_MxR_thirdbatch_DSSOplate_D1_D2.raw P1_LALYNLLAYVKHLK P2_IVAAKK 10 4	Q13325			FALSE	Q6PF06	Q6PF06		FALSE	LALYNLLAYVKHLK	IVAAKK	50	74	10	4	9.438	FALSE	TRUE	FALSE	FALSE	Between	0.004	0.029
32926	Scan: 4015 Run: Y:\proj\prosit\xl\raw_files_all_batches\L1_20211118_MxR_thirdbatch_DSSOplate_C7_C8.raw P1_QEQKAR P2_MAKEC(57.021460)GADC(57.021460)AK 3 2	Q9NR45			FALSE	P54284	P54284		FALSE	MAKEC(57.021460)GADC(57.021460)AK	QEQKAR	41	130	2	3	9.438	FALSE	TRUE	FALSE	FALSE	Between	0.004	0.029
2068	Scan: 49849 Run: Y:\proj\prosit\xl\raw_files_all_batches\L1_20211118_MxR_thirdbatch_DSSOplate_D7_D8.raw P1_NLQLFMENKDPRDDLFDR P2_KNFFNDWR 8 0	Q969P6			FALSE	Q969P6	Q969P6		FALSE	NLQLFMENKDPRDDLFDR	KNFFNDWR	385	111	8	0	9.437	FALSE	TRUE	FALSE	FALSE	Self	0	0
32925	Scan: 24663 Run: Y:\proj\prosit\xl\raw_files_all_batches\L1_20210811_MxR_FDR_firstbatch_DSSOplate_E11.raw P1_LPHVKYIC(57.021460)PHAPR P2_DPKYVR 4 2	O95372			FALSE	Q99986	Q99986		FALSE	LPHVKYIC(57.021460)PHAPR	DPKYVR	48	266	4	2	9.437	FALSE	TRUE	FALSE	FALSE	Between	0.004	0.029
2067	Scan: 3326 Run: Y:\proj\prosit\xl\raw_files_all_batches\L1_20220110_MxR_FDR_fourthbatch_DSSOplate_D1_D2.raw P1_KAEGDAKGDK P2_ADAGKEGNNPAENGDAK 0 4	P05204			FALSE	P05204	P05204		FALSE	ADAGKEGNNPAENGDAK	KAEGDAKGDK	59	4	4	0	9.437	FALSE	TRUE	FALSE	FALSE	Self	0	0
2065	Scan: 5458 Run: Y:\proj\prosit\xl\raw_files_all_batches\L1_20211118_MxR_thirdbatch_DSSOplate_F1_F2.raw P1_KYEAM(15.994900)TK P2_GKHAWTHR 0 1	Q7RTT5			FALSE	Q7RTT5	Q7RTT5		FALSE	GKHAWTHR	KYEAM(15.994900)TK	159	53	1	0	9.436	FALSE	TRUE	FALSE	FALSE	Self	0	0
2062	Scan: 47317 Run: Y:\proj\prosit\xl\raw_files_all_batches\L1_20211004_MxR_secondbatch_DSSOplate_E1_E2.raw P1_VNRDIVSGLKYVQHTYR P2_VDKATFMVGSYGPRPEEYEFLTPVEEAPK 9 2	P52566			FALSE	P52566	P52566		FALSE	VDKATFMVGSYGPRPEEYEFLTPVEEAPK	VNRDIVSGLKYVQHTYR	135	114	2	9	9.436	FALSE	TRUE	FALSE	FALSE	Self	0	0
2061	Scan: 34908 Run: Y:\proj\prosit\xl\raw_files_all_batches\L1_20210811_MxR_FDR_firstbatch_DSSOplate_D11.raw P1_RKLLM(15.994900)NSEQR P2_LDSFIKPPEC(57.021460)SSDVNLELR 1 5	P49069			FALSE	P49069	P49069		FALSE	LDSFIKPPEC(57.021460)SSDVNLELR	RKLLM(15.994900)NSEQR	113	33	5	1	9.435	FALSE	TRUE	FALSE	FALSE	Self	0	0
2060	Scan: 46845 Run: Y:\proj\prosit\xl\raw_files_all_batches\L1_20210811_MxR_FDR_firstbatch_DSSOplate_D12.raw P1_GKLDMC(57.021460)KLLLR P2_DGENKLDTLIK 6 4	Q8IV38			FALSE	Q8IV38	Q8IV38		FALSE	DGENKLDTLIK	GKLDMC(57.021460)KLLLR	237	56	4	6	9.435	FALSE	TRUE	FALSE	FALSE	Self	0	0
2058	Scan: 28194 Run: Y:\proj\prosit\xl\raw_files_all_batches\L1_20220110_MxR_FDR_fourthbatch_DSSOplate_D1_D2.raw P1_M(15.994900)DKNKDDQITLDEFK P2_IFSKMDK 2 3	P62760			FALSE	P62760	P62760		FALSE	M(15.994900)DKNKDDQITLDEFK	IFSKMDK	157	153	2	3	9.434	FALSE	TRUE	FALSE	FALSE	Self	0	0
2057	Scan: 43496 Run: Y:\proj\prosit\xl\raw_files_all_batches\L1_20220110_MxR_FDR_fourthbatch_DSSOplate_D1_D2.raw P1_LC(57.021460)DFGISGQLVDSIAKTR P2_ENLKIIHR 15 3	P45985			FALSE	P45985	P45985		FALSE	LC(57.021460)DFGISGQLVDSIAKTR	ENLKIIHR	244	220	15	3	9.434	FALSE	TRUE	FALSE	FALSE	Self	0	0
32922	Scan: 27105 Run: Y:\proj\prosit\xl\raw_files_all_batches\L1_20220118_MxR_FDR_fourthbatch_DSSOplate_E5_E6_remeasure.raw P1_LDGKKK P2_KYC(57.021460)VHYLEDVGSFEYTR 3 0	O95749			FALSE	Q92890	Q92890		FALSE	KYC(57.021460)VHYLEDVGSFEYTR	LDGKKK	244	234	0	3	9.434	FALSE	TRUE	FALSE	FALSE	Between	0.004	0.029
2056	Scan: 2807 Run: Y:\proj\prosit\xl\raw_files_all_batches\L1_20211004_MxR_secondbatch_DSSOplate_D1_D2.raw P1_VNSKQR P2_VNSKQR 3 3	Q9ULA0			FALSE	Q9ULA0	Q9ULA0		FALSE	VNSKQR	VNSKQR	384	384	3	3	9.434	FALSE	TRUE	FALSE	FALSE	Self	0	0
2055	Scan: 13958 Run: Y:\proj\prosit\xl\raw_files_all_batches\L1_20220110_MxR_FDR_fourthbatch_DSSOplate_E7_E8.raw P1_SLRVDIAEGRKQDK P2_KGGPDDR 10 0	Q15056			FALSE	Q15056	Q15056		FALSE	SLRVDIAEGRKQDK	KGGPDDR	109	129	10	0	9.434	FALSE	TRUE	FALSE	FALSE	Self	0	0
2052	Scan: 21164 Run: Y:\proj\prosit\xl\raw_files_all_batches\L1_20211118_MxR_thirdbatch_DSSOplate_C3_C4.raw P1_QMSGAQIKIANPVEGSSGR P2_GGC(57.021460)KIK 7 3	Q15365			FALSE	Q15365	Q15365		FALSE	QMSGAQIKIANPVEGSSGR	GGC(57.021460)KIK	306	115	7	3	9.433	FALSE	TRUE	FALSE	FALSE	Self	0	0
32921	Scan: 15815 Run: Y:\proj\prosit\xl\raw_files_all_batches\L1_20220110_MxR_FDR_fourthbatch_DSSOplate_D7_D8.raw P1_RAAEKVSEAR P2_ANVGKLLK 4 4	O75348			FALSE	Q9UBQ5	Q9UBQ5		FALSE	RAAEKVSEAR	ANVGKLLK	16	8	4	4	9.433	FALSE	TRUE	FALSE	FALSE	Between	0.004	0.029
2049	Scan: 15040 Run: Y:\proj\prosit\xl\raw_files_all_batches\L1_20211118_MxR_thirdbatch_DSSOplate_C3_C4.raw P1_SSSASSPPKK P2_GGSLESDGC(57.021460)PKEPAKTQPAVATAATAAEK 8 14	P51608			FALSE	P51608	P51608		FALSE	GGSLESDGC(57.021460)PKEPAKTQPAVATAATAAEK	SSSASSPPKK	420	354	14	8	9.433	FALSE	TRUE	FALSE	FALSE	Self	0	0
32920	Scan: 29634 Run: Y:\proj\prosit\xl\raw_files_all_batches\L1_20210727_MxR_FDR_firstbatch_DSSOplate2_E12.raw P1_NLKDIYEK P2_KGNFNYVEFTR 2 0	P24844			FALSE	Q8IV38	Q8IV38		FALSE	KGNFNYVEFTR	NLKDIYEK	150	358	0	2	9.432	FALSE	TRUE	FALSE	FALSE	Between	0.004	0.029
2046	Scan: 17634 Run: Y:\proj\prosit\xl\raw_files_all_batches\L1_20220110_MxR_FDR_fourthbatch_DSSOplate_D3_D4.raw P1_VKVGKEDSSSTEFVEK P2_MKC(57.021460)WQK 1 1	O60749			FALSE	O60749	O60749		FALSE	VKVGKEDSSSTEFVEK	MKC(57.021460)WQK	218	410	1	1	9.432	FALSE	TRUE	FALSE	FALSE	Self	0	0
2044	Scan: 48637 Run: Y:\proj\prosit\xl\raw_files_all_batches\L1_20220110_MxR_FDR_fourthbatch_DSSOplate_D7_D8.raw P1_NSYLEVLLKLADK P2_LADKYKK 8 3	Q15084			FALSE	Q15084	Q15084		FALSE	NSYLEVLLKLADK	LADKYKK	313	322	8	3	9.432	FALSE	TRUE	FALSE	FALSE	Self	0	0
2043	Scan: 49935 Run: Y:\proj\prosit\xl\raw_files_all_batches\L1_20211118_MxR_thirdbatch_DSSOplate_F5_F6.raw P1_RPGVGVGVVVTSC(57.021460)KHPR P2_NVHFASVVNSFIEKENYHYVTILMK 13 13	Q9NV35			FALSE	Q9NV35	Q9NV35		FALSE	NVHFASVVNSFIEKENYHYVTILMK	RPGVGVGVVVTSC(57.021460)KHPR	73	10	13	13	9.431	FALSE	TRUE	FALSE	FALSE	Self	0	0
2042	Scan: 21794 Run: Y:\proj\prosit\xl\raw_files_all_batches\L1_20211004_MxR_secondbatch_DSSOplate_D5_D6.raw P1_KAFFPK P2_AQEEQAKRLEEEEAAAEK 0 6	Q5T280			FALSE	Q5T280	Q5T280		FALSE	AQEEQAKRLEEEEAAAEK	KAFFPK	48	156	6	0	9.431	FALSE	TRUE	FALSE	FALSE	Self	0	0
2041	Scan: 20940 Run: Y:\proj\prosit\xl\raw_files_all_batches\L1_20211118_MxR_thirdbatch_DSSOplate_D5_D6.raw P1_WKTM(15.994900)SAK P2_GEHPGLSIGDVAKK 1 12	B2RPK0			FALSE	P26583;B2RPK0	P26583;B2RPK0	;	FALSE	GEHPGLSIGDVAKK	WKTM(15.994900)SAK	114	48;48	12	1	9.431	FALSE	TRUE	FALSE	FALSE	Self	0	0
2039	Scan: 5845 Run: Y:\proj\prosit\xl\raw_files_all_batches\L1_20220118_MxR_FDR_fourthbatch_DSSOplate_F1_F2_remeasure.raw P1_REYKPKPR P2_KVDVTSK 5 0	Q99961			FALSE	Q99961	Q99961		FALSE	REYKPKPR	KVDVTSK	252	38	5	0	9.431	FALSE	TRUE	FALSE	FALSE	Self	0	0
2038	Scan: 27922 Run: Y:\proj\prosit\xl\raw_files_all_batches\L1_20210811_MxR_FDR_firstbatch_DSSOplate_F1.raw P1_VHFITDTLSKGETK P2_NVSQAIHKYNAYRK 9 7	P06746			FALSE	P06746	P06746		FALSE	NVSQAIHKYNAYRK	VHFITDTLSKGETK	27	220	7	9	9.431	FALSE	TRUE	FALSE	FALSE	Self	0	0
2036	Scan: 5845 Run: Y:\proj\prosit\xl\raw_files_all_batches\L1_20211118_MxR_thirdbatch_DSSOplate_D3_D4.raw P1_LEGEKR P2_KNSWNK 4 0	Q13325			FALSE	Q13325	Q13325		FALSE	KNSWNK	LEGEKR	261	446	0	4	9.431	FALSE	TRUE	FALSE	FALSE	Self	0	0
2034	Scan: 25381 Run: Y:\proj\prosit\xl\raw_files_all_batches\L1_20211118_MxR_thirdbatch_DSSOplate_E11_E12.raw P1_RGPNTQGELQNASPKQR P2_KRRPTPASLVILNEHNPPEIDDK 14 0	Q8WVI7			FALSE	Q8WVI7	Q8WVI7		FALSE	KRRPTPASLVILNEHNPPEIDDK	RGPNTQGELQNASPKQR	29	52	0	14	9.43	FALSE	TRUE	FALSE	FALSE	Self	0	0
2033	Scan: 28479 Run: Y:\proj\prosit\xl\raw_files_all_batches\L1_20211004_MxR_secondbatch_DSSOplate_B12.raw P1_KTLSGLEVSMVTAVPGR P2_FSQVKEVK 0 4	P00390			FALSE	P00390	P00390		FALSE	KTLSGLEVSMVTAVPGR	FSQVKEVK	299	291	0	4	9.43	FALSE	TRUE	FALSE	FALSE	Self	0	0
32916	Scan: 29821 Run: Y:\proj\prosit\xl\raw_files_all_batches\L1_20211118_MxR_thirdbatch_DSSOplate_D3_D4.raw P1_YYNRVPVEKPVYK P2_TFDKNGDGTIDFR 8 3	P62760;Q9UM19	;	;	FALSE	Q969P6	Q969P6		FALSE	TFDKNGDGTIDFR	YYNRVPVEKPVYK	70;70	372	3	8	9.43	FALSE	TRUE	FALSE	FALSE	Between	0.004	0.029
32915	Scan: 32332 Run: Y:\proj\prosit\xl\raw_files_all_batches\L1_20220110_MxR_FDR_fourthbatch_DSSOplate_D11_D12.raw P1_ELEQKK P2_ALVETSYVKVLHHMVK 4 8	P43357			FALSE	O60925	O60925		FALSE	ALVETSYVKVLHHMVK	ELEQKK	276	92	8	4	9.43	FALSE	TRUE	FALSE	FALSE	Between	0.004	0.029
2032	Scan: 42879 Run: Y:\proj\prosit\xl\raw_files_all_batches\L1_20220118_MxR_FDR_fourthbatch_DSSOplate_E3_E4_remeasure2.raw P1_LDNVPHTPSSYIETLPKAVK P2_C(57.021460)AHIEAKFYEEVHDLER 16 6	Q99733			FALSE	Q99733	Q99733		FALSE	LDNVPHTPSSYIETLPKAVK	C(57.021460)AHIEAKFYEEVHDLER	44	76	16	6	9.43	FALSE	TRUE	FALSE	FALSE	Self	0	0
2031	Scan: 13245 Run: Y:\proj\prosit\xl\raw_files_all_batches\L1_20210811_MxR_FDR_firstbatch_DSSOplate_D9_remeasure.raw P1_VSQIKK P2_ADNLNKLK 4 5	P49591			FALSE	P49591	P49591		FALSE	ADNLNKLK	VSQIKK	49	99	5	4	9.429	FALSE	TRUE	FALSE	FALSE	Self	0	0
32914	Scan: 36421 Run: Y:\proj\prosit\xl\raw_files_all_batches\L1_20220110_MxR_FDR_fourthbatch_DSSOplate_D9_D10.raw P1_SQITKRK P2_LAQPDSLSKEEEVDC(57.021460)LVLQLHR 4 8	A9UHW6			FALSE	P20309	P20309		FALSE	LAQPDSLSKEEEVDC(57.021460)LVLQLHR	SQITKRK	135	472	8	4	9.429	FALSE	TRUE	FALSE	FALSE	Between	0.004	0.029
2030	Scan: 21930 Run: Y:\proj\prosit\xl\raw_files_all_batches\L1_20220110_MxR_FDR_fourthbatch_DSSOplate_C3_C4.raw P1_STAGKVIK P2_IKM(15.994900)VAVGIC(57.021460)R 4 1	P00325			FALSE	P00325;P00326	P00325;P00326	;	FALSE	IKM(15.994900)VAVGIC(57.021460)R	STAGKVIK	38	1;1	1	4	9.429	FALSE	TRUE	FALSE	FALSE	Self	0	0
2028	Scan: 52330 Run: Y:\proj\prosit\xl\raw_files_all_batches\L1_20211004_MxR_secondbatch_DSSOplate_D1_D2.raw P1_IC(57.021460)KPLHELIM(15.994900)QLLEETPEEK P2_FVLDC(57.021460)KDK 2 5	P68402			FALSE	P68402	P68402		FALSE	IC(57.021460)KPLHELIM(15.994900)QLLEETPEEK	FVLDC(57.021460)KDK	204	30	2	5	9.429	FALSE	TRUE	FALSE	FALSE	Self	0	0
2027	Scan: 18733 Run: Y:\proj\prosit\xl\raw_files_all_batches\L1_20210811_MxR_FDR_firstbatch_DSSOplate_E3.raw P1_DPKYVR P2_C(57.021460)FPEKNKPGEIAK 2 4	Q99986			FALSE	Q99986	Q99986		FALSE	C(57.021460)FPEKNKPGEIAK	DPKYVR	288	266	4	2	9.429	FALSE	TRUE	FALSE	FALSE	Self	0	0
2024	Scan: 42079 Run: Y:\proj\prosit\xl\raw_files_all_batches\L1_20211004_MxR_secondbatch_DSSOplate_E1_E2.raw P1_LLC(57.021460)MKPVVEETM(15.994900)QDIHFHYGR P2_KLSNPFR 4 0	P09914			FALSE	P09914	P09914		FALSE	LLC(57.021460)MKPVVEETM(15.994900)QDIHFHYGR	KLSNPFR	365	126	4	0	9.428	FALSE	TRUE	FALSE	FALSE	Self	0	0
2022	Scan: 24339 Run: Y:\proj\prosit\xl\raw_files_all_batches\L1_20211118_MxR_thirdbatch_DSSOplate_E1_E2.raw P1_VLSREEKQK P2_KNFFNDWR 6 0	Q969P6			FALSE	Q969P6	Q969P6		FALSE	VLSREEKQK	KNFFNDWR	153	111	6	0	9.428	FALSE	TRUE	FALSE	FALSE	Self	0	0
2021	Scan: 40690 Run: Y:\proj\prosit\xl\raw_files_all_batches\L1_20211118_MxR_thirdbatch_DSSOplate_C5_C6.raw P1_IMEM(15.994900)SAKGIKPVTLELGGK P2_IKIGDPLLEDTR 6 1	P49189			FALSE	P49189	P49189		FALSE	IMEM(15.994900)SAKGIKPVTLELGGK	IKIGDPLLEDTR	239	314	6	1	9.428	FALSE	TRUE	FALSE	FALSE	Self	0	0
32912	Scan: 3800 Run: Y:\proj\prosit\xl\raw_files_all_batches\L1_20211118_MxR_thirdbatch_DSSOplate_C5_C6.raw P1_M(15.994900)AKEC(57.021460)GADC(57.021460)AK P2_LQKGQK 2 2	Q9NR45			FALSE	O43768	O43768		FALSE	M(15.994900)AKEC(57.021460)GADC(57.021460)AK	LQKGQK	41	57	2	2	9.428	FALSE	TRUE	FALSE	FALSE	Between	0.004	0.029
2019	Scan: 15479 Run: Y:\proj\prosit\xl\raw_files_all_batches\L1_20211118_MxR_thirdbatch_DSSOplate_E1_E2.raw P1_VLSREEKQK P2_KEMAVEEREVIK 6 0	Q969P6			FALSE	Q969P6	Q969P6		FALSE	KEMAVEEREVIK	VLSREEKQK	119	153	0	6	9.428	FALSE	TRUE	FALSE	FALSE	Self	0	0
2018	Scan: 4209 Run: Y:\proj\prosit\xl\raw_files_all_batches\L1_20211004_MxR_secondbatch_DSSOplate_E9_E10.raw P1_LSHIKK P2_GSADYKSKK 4 5	Q16625			FALSE	Q16625	Q16625		FALSE	GSADYKSKK	LSHIKK	488	506	5	4	9.428	FALSE	TRUE	FALSE	FALSE	Self	0	0
32911	Scan: 21332 Run: Y:\proj\prosit\xl\raw_files_all_batches\L1_20220110_MxR_FDR_fourthbatch_DSSOplate_C3_C4.raw P1_SC(57.021460)SSYELQQQSMKR P2_IFSKMDK 12 3	P20309			FALSE	P62760	P62760		FALSE	SC(57.021460)SSYELQQQSMKR	IFSKMDK	288	153	12	3	9.427	FALSE	TRUE	FALSE	FALSE	Between	0.004	0.029
2013	Scan: 17477 Run: Y:\proj\prosit\xl\raw_files_all_batches\L1_20211004_MxR_secondbatch_DSSOplate_C7.raw P1_EFSIYM(15.994900)TKDGR P2_DTNSKK 7 4	P00505			FALSE	P00505	P00505		FALSE	EFSIYM(15.994900)TKDGR	DTNSKK	396	53	7	4	9.426	FALSE	TRUE	FALSE	FALSE	Self	0	0
2010	Scan: 32190 Run: Y:\proj\prosit\xl\raw_files_all_batches\L1_20220110_MxR_FDR_fourthbatch_DSSOplate_C9_C10.raw P1_TSLSMFSKSEFSVK P2_MMVANKPDKIQQAK 7 8	O60749			FALSE	O60749	O60749		FALSE	MMVANKPDKIQQAK	TSLSMFSKSEFSVK	433	167	8	7	9.426	FALSE	TRUE	FALSE	FALSE	Self	0	0
2009	Scan: 33896 Run: Y:\proj\prosit\xl\raw_files_all_batches\L1_20211118_MxR_thirdbatch_DSSOplate_E5_E6.raw P1_GRGDHPKMGM(15.994900)LK P2_AEDSIAAKILSYNR 6 7	Q969P6			FALSE	Q969P6	Q969P6		FALSE	AEDSIAAKILSYNR	GRGDHPKMGM(15.994900)LK	443	198	7	6	9.426	FALSE	TRUE	FALSE	FALSE	Self	0	0
2008	Scan: 21200 Run: Y:\proj\prosit\xl\raw_files_all_batches\L1_20210811_MxR_FDR_firstbatch_DSSOplate_F3.raw P1_LITPAEKGRDLESR P2_HLKESHLPK 6 2	Q5VW32			FALSE	Q5VW32	Q5VW32		FALSE	LITPAEKGRDLESR	HLKESHLPK	164	155	6	2	9.426	FALSE	TRUE	FALSE	FALSE	Self	0	0
2005	Scan: 47601 Run: Y:\proj\prosit\xl\raw_files_all_batches\L1_20211118_MxR_thirdbatch_DSSOplate_D7_D8.raw P1_TRETVSIEVKEVVKPLLVSTLGEK P2_TC(57.021460)KSPGR 9 2	P51608			FALSE	P51608	P51608		FALSE	TRETVSIEVKEVVKPLLVSTLGEK	TC(57.021460)KSPGR	307	337	9	2	9.425	FALSE	TRUE	FALSE	FALSE	Self	0	0
2004	Scan: 49487 Run: Y:\proj\prosit\xl\raw_files_all_batches\L1_20220110_MxR_FDR_fourthbatch_DSSOplate_C3_C4.raw P1_IIGATDSC(57.021460)GDLMFLMKWKDTDEADLVLAK P2_EKSESNK 15 1	P45973			FALSE	P45973	P45973		FALSE	IIGATDSC(57.021460)GDLMFLMKWKDTDEADLVLAK	EKSESNK	125	82	15	1	9.425	FALSE	TRUE	FALSE	FALSE	Self	0	0
2003	Scan: 47531 Run: Y:\proj\prosit\xl\raw_files_all_batches\L1_20211118_MxR_thirdbatch_DSSOplate_C5_C6.raw P1_SKESSPK P2_ETVSIEVKEVVKPLLVSTLGEK 1 7	P51608			FALSE	P51608	P51608		FALSE	ETVSIEVKEVVKPLLVSTLGEK	SKESSPK	309	345	7	1	9.425	FALSE	TRUE	FALSE	FALSE	Self	0	0
2001	Scan: 19787 Run: Y:\proj\prosit\xl\raw_files_all_batches\L1_20210806_MxR_FDR_firstbatch_DSSOplate_D8.raw P1_SGAEAKK P2_GAESSGDM(15.994900)DVLLTHPSFTSESTKQPK 5 22	P06746			FALSE	P06746	P06746		FALSE	GAESSGDM(15.994900)DVLLTHPSFTSESTKQPK	SGAEAKK	183	54	22	5	9.425	FALSE	TRUE	FALSE	FALSE	Self	0	0
32908	Scan: 30347 Run: Y:\proj\prosit\xl\raw_files_all_batches\L1_20211118_MxR_thirdbatch_DSSOplate_D9_D10.raw P1_TFDKNGDGTIDFR P2_RLKPFGVQR 3 2	P62760;Q9UM19	;	;	FALSE	Q9UBQ7	Q9UBQ7		FALSE	TFDKNGDGTIDFR	RLKPFGVQR	70;70	170	3	2	9.425	FALSE	TRUE	FALSE	FALSE	Between	0.004	0.03
32907	Scan: 28139 Run: Y:\proj\prosit\xl\raw_files_all_batches\L1_20211118_MxR_thirdbatch_DSSOplate_D5_D6.raw P1_GEKYEK P2_AKDHGLEVLGLVR 2 1	Q96DE0			FALSE	P55809	P55809		FALSE	AKDHGLEVLGLVR	GEKYEK	129	271	1	2	9.424	FALSE	TRUE	FALSE	FALSE	Between	0.004	0.03
1999	Scan: 29172 Run: Y:\proj\prosit\xl\raw_files_all_batches\L1_20220110_MxR_FDR_fourthbatch_DSSOplate_B9_B10.raw P1_LLEKC(57.021460)AMTALSSK P2_KTFSYAGFEMQPK 3 0	Q99832			FALSE	Q99832	Q99832		FALSE	KTFSYAGFEMQPK	LLEKC(57.021460)AMTALSSK	217	153	0	3	9.424	FALSE	TRUE	FALSE	FALSE	Self	0	0
1997	Scan: 13319 Run: Y:\proj\prosit\xl\raw_files_all_batches\L1_20211118_MxR_thirdbatch_DSSOplate_D1_D2.raw P1_VEDKKK P2_KAAAQLLQSQAQQSGAQQTK 3 0	Q9NVA2			FALSE	Q9NVA2	Q9NVA2		FALSE	KAAAQLLQSQAQQSGAQQTK	VEDKKK	398	380	0	3	9.424	FALSE	TRUE	FALSE	FALSE	Self	0	0
1995	Scan: 17429 Run: Y:\proj\prosit\xl\raw_files_all_batches\L1_20211118_MxR_thirdbatch_DSSOplate_D11_D12.raw P1_VEDKKK P2_FDLLKR 3 4	Q9NVA2			FALSE	Q9NVA2	Q9NVA2		FALSE	FDLLKR	VEDKKK	366	380	4	3	9.424	FALSE	TRUE	FALSE	FALSE	Self	0	0
1994	Scan: 5886 Run: Y:\proj\prosit\xl\raw_files_all_batches\L1_20220110_MxR_FDR_fourthbatch_DSSOplate_C5_C6.raw P1_GGEKGK P2_GADSGEEKEEGINR 3 7	Q9BVG4			FALSE	Q9BVG4	Q9BVG4		FALSE	GADSGEEKEEGINR	GGEKGK	193	213	7	3	9.423	FALSE	TRUE	FALSE	FALSE	Self	0	0
1993	Scan: 16644 Run: Y:\proj\prosit\xl\raw_files_all_batches\L1_20220110_MxR_FDR_fourthbatch_DSSOplate_D9_D10.raw P1_RLKQAK P2_QAKEEAQAEIEQYR 2 2	O75348			FALSE	O75348	O75348		FALSE	QAKEEAQAEIEQYR	RLKQAK	34	31	2	2	9.423	FALSE	TRUE	FALSE	FALSE	Self	0	0
1991	Scan: 3027 Run: Y:\proj\prosit\xl\raw_files_all_batches\L1_20211118_MxR_thirdbatch_DSSOplate_D11_D12.raw P1_M(15.994900)GM(15.994900)LKR P2_AEHKAQGDGK 4 3	Q969P6			FALSE	Q969P6	Q969P6		FALSE	AEHKAQGDGK	M(15.994900)GM(15.994900)LKR	505	205	3	4	9.423	FALSE	TRUE	FALSE	FALSE	Self	0	0
32906	Scan: 15835 Run: Y:\proj\prosit\xl\raw_files_all_batches\L1_20210811_MxR_FDR_firstbatch_DSSOplate_E9.raw P1_KEEKM(15.994900)K P2_ISFKNLK 0 3	Q12798			FALSE	decoy:Q9BT92	decoy:Q9BT92	decoy	TRUE	ISFKNLK	KEEKM(15.994900)K	120	422	3	0	9.423	TRUE	FALSE	TRUE	FALSE	Between	0.005	0.03
1990	Scan: 35185 Run: Y:\proj\prosit\xl\raw_files_all_batches\L1_20211118_MxR_thirdbatch_DSSOplate_C11_C12_212733.raw P1_NSWNKALELLK P2_KNSWNK 4 0	Q13325			FALSE	Q13325	Q13325		FALSE	NSWNKALELLK	KNSWNK	262	261	4	0	9.423	FALSE	TRUE	FALSE	FALSE	Self	0	0
32903	Scan: 21480 Run: Y:\proj\prosit\xl\raw_files_all_batches\L1_20220110_MxR_FDR_fourthbatch_DSSOplate_C3_C4.raw P1_KYGALPDQGIAK P2_DFDKC(57.021460)R 0 3	P78318			FALSE	Q9UJ70	Q9UJ70		FALSE	KYGALPDQGIAK	DFDKC(57.021460)R	275	206	0	3	9.423	FALSE	TRUE	FALSE	FALSE	Between	0.005	0.03
1985	Scan: 6006 Run: Y:\proj\prosit\xl\raw_files_all_batches\L1_20220110_MxR_FDR_fourthbatch_DSSOplate_D5_D6.raw P1_EEGINREDKTDK P2_ADSGEEENTKNGGEKGADSGEEK 8 14	Q9BVG4			FALSE	Q9BVG4	Q9BVG4		FALSE	ADSGEEENTKNGGEKGADSGEEK	EEGINREDKTDK	178	201	14	8	9.421	FALSE	TRUE	FALSE	FALSE	Self	0	0
32901	Scan: 14981 Run: Y:\proj\prosit\xl\raw_files_all_batches\L1_20210811_MxR_FDR_firstbatch_DSSOplate_D11.raw P1_KPPPGEAAR P2_IQFGKR 0 4	P08173			FALSE	P45954	P45954		FALSE	KPPPGEAAR	IQFGKR	255	319	0	4	9.42	FALSE	TRUE	FALSE	FALSE	Between	0.005	0.03
32900	Scan: 28706 Run: Y:\proj\prosit\xl\raw_files_all_batches\L1_20220110_MxR_FDR_fourthbatch_DSSOplate_C1_C2.raw P1_QAVKQVLK P2_LTMLNTVSKIR 3 8	Q99961			FALSE	P40261	P40261		FALSE	LTMLNTVSKIR	QAVKQVLK	67	132	8	3	9.42	FALSE	TRUE	FALSE	FALSE	Between	0.005	0.03
1982	Scan: 38457 Run: Y:\proj\prosit\xl\raw_files_all_batches\L1_20220110_MxR_FDR_fourthbatch_DSSOplate_D7_D8.raw P1_MDKNKDDQITLDEFK P2_M(15.994900)NEDGLTPEQRVDKIFSK 4 13	P62760			FALSE	P62760	P62760		FALSE	M(15.994900)NEDGLTPEQRVDKIFSK	MDKNKDDQITLDEFK	139	157	13	4	9.42	FALSE	TRUE	FALSE	FALSE	Self	0	0
1981	Scan: 45937 Run: Y:\proj\prosit\xl\raw_files_all_batches\L1_20220110_MxR_FDR_fourthbatch_DSSOplate_C1_C2.raw P1_SESNKR P2_GLEPEKIIGATDSC(57.021460)GDLMFLMK 4 5	P45973			FALSE	P45973	P45973		FALSE	GLEPEKIIGATDSC(57.021460)GDLMFLMK	SESNKR	119	84	5	4	9.42	FALSE	TRUE	FALSE	FALSE	Self	0	0
1978	Scan: 4866 Run: Y:\proj\prosit\xl\raw_files_all_batches\L1_20210811_MxR_FDR_firstbatch_DSSOplate_D10_remeasure.raw P1_KPPPSR P2_IVKM(15.994900)TK 0 2	P08172			FALSE	P08172	P08172		FALSE	IVKM(15.994900)TK	KPPPSR	364	375	2	0	9.42	FALSE	TRUE	FALSE	FALSE	Self	0	0
1974	Scan: 12198 Run: Y:\proj\prosit\xl\raw_files_all_batches\L1_20211118_MxR_thirdbatch_DSSOplate_C9_C10.raw P1_QAAEYYEKAQK P2_KNSWNK 7 0	Q13325			FALSE	Q13325	Q13325		FALSE	QAAEYYEKAQK	KNSWNK	452	261	7	0	9.42	FALSE	TRUE	FALSE	FALSE	Self	0	0
1973	Scan: 40887 Run: Y:\proj\prosit\xl\raw_files_all_batches\L1_20220110_MxR_FDR_fourthbatch_DSSOplate_C11_C12.raw P1_RLDFDYKK P2_EPFDLGEPEQSNGGFPC(57.021460)TTAPKIAASSSFR 6 21	Q99961			FALSE	Q99961	Q99961		FALSE	EPFDLGEPEQSNGGFPC(57.021460)TTAPKIAASSSFR	RLDFDYKK	260	164	21	6	9.419	FALSE	TRUE	FALSE	FALSE	Self	0	0
1972	Scan: 36252 Run: Y:\proj\prosit\xl\raw_files_all_batches\L1_20211004_MxR_secondbatch_DSSOplate_C8.raw P1_QWLQEVKVM(15.994900)ADR P2_KQWLQEVK 6 0	P00505			FALSE	P00505	P00505		FALSE	QWLQEVKVM(15.994900)ADR	KQWLQEVK	338	337	6	0	9.419	FALSE	TRUE	FALSE	FALSE	Self	0	0
1971	Scan: 27273 Run: Y:\proj\prosit\xl\raw_files_all_batches\L1_20220118_MxR_FDR_fourthbatch_DSSOplate_E9_E10_remeasure.raw P1_RTADSSSSEDEEEYVVEKVLDRR P2_M(15.994900)KEGENNKPR 17 7	P45973			FALSE	P45973	P45973		FALSE	RTADSSSSEDEEEYVVEKVLDRR	M(15.994900)KEGENNKPR	6	72	17	7	9.419	FALSE	TRUE	FALSE	FALSE	Self	0	0
1969	Scan: 15380 Run: Y:\proj\prosit\xl\raw_files_all_batches\L1_20211004_MxR_secondbatch_DSSOplate_E5_E6.raw P1_RDVAKK P2_KPDWDLK 4 0	Q8WUD4			FALSE	Q8WUD4	Q8WUD4		FALSE	KPDWDLK	RDVAKK	110	117	0	4	9.419	FALSE	TRUE	FALSE	FALSE	Self	0	0
1968	Scan: 25701 Run: Y:\proj\prosit\xl\raw_files_all_batches\L1_20220110_MxR_FDR_fourthbatch_DSSOplate_D9_D10.raw P1_RPGDMKTK P2_GTKFGLFTPGSR 5 2	P36551			FALSE	P36551	P36551		FALSE	GTKFGLFTPGSR	RPGDMKTK	401	143	2	5	9.418	FALSE	TRUE	FALSE	FALSE	Self	0	0
1967	Scan: 32701 Run: Y:\proj\prosit\xl\raw_files_all_batches\L1_20220110_MxR_FDR_fourthbatch_DSSOplate_D1_D2.raw P1_SQITKRK P2_SFSKLPIQLESAVDTAK 4 3	P20309			FALSE	P20309	P20309		FALSE	SFSKLPIQLESAVDTAK	SQITKRK	422	472	3	4	9.418	FALSE	TRUE	FALSE	FALSE	Self	0	0
1965	Scan: 22003 Run: Y:\proj\prosit\xl\raw_files_all_batches\L1_20211004_MxR_secondbatch_DSSOplate_E3_E4.raw P1_KPDWDLK P2_KLEKLK 0 3	Q8WUD4			FALSE	Q8WUD4	Q8WUD4		FALSE	KPDWDLK	KLEKLK	110	122	0	3	9.418	FALSE	TRUE	FALSE	FALSE	Self	0	0
32896	Scan: 8661 Run: Y:\proj\prosit\xl\raw_files_all_batches\L1_20211118_MxR_thirdbatch_DSSOplate_E9_E10.raw P1_VDKIFK P2_ARAEHKAQGDGK 2 5	Q969P6			FALSE	Q9UM19	Q9UM19		FALSE	ARAEHKAQGDGK	VDKIFK	503	150	5	2	9.417	FALSE	TRUE	FALSE	FALSE	Between	0.005	0.03
1962	Scan: 42442 Run: Y:\proj\prosit\xl\raw_files_all_batches\L1_20210806_MxR_FDR_firstbatch_DSSOplate_C12.raw P1_VAAIEALNDGELQKAIDLFTDAIK P2_AKSEENTK 13 1	P50502			FALSE	P50502	P50502		FALSE	VAAIEALNDGELQKAIDLFTDAIK	AKSEENTK	118	48	13	1	9.417	FALSE	TRUE	FALSE	FALSE	Self	0	0
32895	Scan: 10074 Run: Y:\proj\prosit\xl\raw_files_all_batches\L1_20210811_MxR_FDR_firstbatch_DSSOplate_D12.raw P1_M(15.994900)QKEM(15.994900)DR P2_IESFGSKSGR 2 6	P30405			FALSE	P35557	P35557		FALSE	IESFGSKSGR	M(15.994900)QKEM(15.994900)DR	183	36	6	2	9.417	FALSE	TRUE	FALSE	FALSE	Between	0.005	0.03
1961	Scan: 24176 Run: Y:\proj\prosit\xl\raw_files_all_batches\L1_20211004_MxR_secondbatch_DSSOplate_C2.raw P1_KM(15.994900)NLGVGAYR P2_ASAELALGENSEVLKSGR 0 14	P00505			FALSE	P00505	P00505		FALSE	ASAELALGENSEVLKSGR	KM(15.994900)NLGVGAYR	107	58	14	0	9.417	FALSE	TRUE	FALSE	FALSE	Self	0	0
1958	Scan: 18916 Run: Y:\proj\prosit\xl\raw_files_all_batches\L1_20211004_MxR_secondbatch_DSSOplate_C9_C10.raw P1_TYFKDGK P2_EFVKYSK 3 3	Q9BUL8			FALSE	Q9BUL8	Q9BUL8		FALSE	EFVKYSK	TYFKDGK	165	179	3	3	9.416	FALSE	TRUE	FALSE	FALSE	Self	0	0
1954	Scan: 15338 Run: Y:\proj\prosit\xl\raw_files_all_batches\L1_20210811_MxR_FDR_firstbatch_DSSOplate_E8.raw P1_VVLVKER P2_IYRETEKR 4 6	P08912			FALSE	P08912	P08912		FALSE	IYRETEKR	VVLVKER	215	431	6	4	9.416	FALSE	TRUE	FALSE	FALSE	Self	0	0
32894	Scan: 39768 Run: Y:\proj\prosit\xl\raw_files_all_batches\L1_20211118_MxR_thirdbatch_DSSOplate_D1_D2.raw P1_NVKIMK P2_LKGDSVTEIGITFLKK 2 14	Q5T215			FALSE	A6NMZ2	A6NMZ2		FALSE	LKGDSVTEIGITFLKK	NVKIMK	155	141	14	2	9.416	FALSE	TRUE	FALSE	FALSE	Between	0.005	0.03
1952	Scan: 17017 Run: Y:\proj\prosit\xl\raw_files_all_batches\L1_20211118_MxR_thirdbatch_DSSOplate_C5_C6.raw P1_QPGEKK P2_KLGEMWNNTAADDK 4 0	B2RPK0			FALSE	B2RPK0	B2RPK0		FALSE	KLGEMWNNTAADDK	QPGEKK	127	141	0	4	9.415	FALSE	TRUE	FALSE	FALSE	Self	0	0
1951	Scan: 3963 Run: Y:\proj\prosit\xl\raw_files_all_batches\L1_20220110_MxR_FDR_fourthbatch_DSSOplate_D5_D6.raw P1_EDKTDKGGEK P2_EADKEINK 5 3	Q9BVG4			FALSE	Q9BVG4	Q9BVG4		FALSE	EDKTDKGGEK	EADKEINK	207	219	5	3	9.415	FALSE	TRUE	FALSE	FALSE	Self	0	0
32893	Scan: 5806 Run: Y:\proj\prosit\xl\raw_files_all_batches\L1_20211118_MxR_thirdbatch_DSSOplate_E5_E6.raw P1_YRPKMR P2_LQKGQK 3 2	O43768			FALSE	Q12974	Q12974		FALSE	LQKGQK	YRPKMR	57	148	2	3	9.415	FALSE	TRUE	FALSE	FALSE	Between	0.005	0.031
1950	Scan: 33069 Run: Y:\proj\prosit\xl\raw_files_all_batches\L1_20211118_MxR_thirdbatch_DSSOplate_E9_E10.raw P1_LQQEFGYC(57.021460)ILDGHQEKIGNFK P2_GRGDHPKMGM(15.994900)LK 15 6	Q969P6			FALSE	Q969P6	Q969P6		FALSE	LQQEFGYC(57.021460)ILDGHQEKIGNFK	GRGDHPKMGM(15.994900)LK	169	198	15	6	9.414	FALSE	TRUE	FALSE	FALSE	Self	0	0
1949	Scan: 36303 Run: Y:\proj\prosit\xl\raw_files_all_batches\L1_20220118_MxR_FDR_fourthbatch_DSSOplate_E5_E6_remeasure.raw P1_RHQC(57.021460)SIDLKK P2_KNVLVIGTTGSQTTFLPEGELPEC(57.021460)AR 8 0	Q5TDH0			FALSE	Q5TDH0;Q8WTU0	Q5TDH0;Q8WTU0	;	FALSE	KNVLVIGTTGSQTTFLPEGELPEC(57.021460)AR	RHQC(57.021460)SIDLKK	337	328;336	0	8	9.414	FALSE	TRUE	FALSE	FALSE	Self	0	0
1948	Scan: 2948 Run: Y:\proj\prosit\xl\raw_files_all_batches\L1_20211118_MxR_thirdbatch_DSSOplate_E1_E2.raw P1_QEKERR P2_ALTKDK 2 3	Q6PF06			FALSE	Q6PF06	Q6PF06		FALSE	ALTKDK	QEKERR	110	84	3	2	9.414	FALSE	TRUE	FALSE	FALSE	Self	0	0
32892	Scan: 15405 Run: Y:\proj\prosit\xl\raw_files_all_batches\L1_20210811_MxR_FDR_firstbatch_DSSOplate_F3.raw P1_YYTLEEIQKHNHSK P2_KPSAASTGQKR 8 9	P00167			FALSE	Q12798	Q12798		FALSE	YYTLEEIQKHNHSK	KPSAASTGQKR	10	6	8	9	9.414	FALSE	TRUE	FALSE	FALSE	Between	0.005	0.031
1947	Scan: 42380 Run: Y:\proj\prosit\xl\raw_files_all_batches\L1_20211004_MxR_secondbatch_DSSOplate_E3_E4.raw P1_SAIFHFESAVEKKPTFEVAHLDLAR P2_DKSINSLK 12 1	P09914			FALSE	P09914	P09914		FALSE	SAIFHFESAVEKKPTFEVAHLDLAR	DKSINSLK	323	415	12	1	9.414	FALSE	TRUE	FALSE	FALSE	Self	0	0
1946	Scan: 50835 Run: Y:\proj\prosit\xl\raw_files_all_batches\L1_20220110_MxR_FDR_fourthbatch_DSSOplate_C9_C10.raw P1_MNKEAEGEQFVEEALEK P2_ILPQLKC(57.021460)HFTWNLFK 2 5	O14879			FALSE	O14879	O14879		FALSE	MNKEAEGEQFVEEALEK	ILPQLKC(57.021460)HFTWNLFK	219	11	2	5	9.414	FALSE	TRUE	FALSE	FALSE	Self	0	0
1945	Scan: 17262 Run: Y:\proj\prosit\xl\raw_files_all_batches\L1_20220118_MxR_FDR_fourthbatch_DSSOplate_E5_E6_remeasure.raw P1_VTQLDLDGPKELSR P2_KKEEERK 9 0	Q13442			FALSE	Q13442	Q13442		FALSE	VTQLDLDGPKELSR	KKEEERK	95	155	9	0	9.413	FALSE	TRUE	FALSE	FALSE	Self	0	0
32891	Scan: 24340 Run: Y:\proj\prosit\xl\raw_files_all_batches\L1_20210811_MxR_FDR_firstbatch_DSSOplate_E12.raw P1_KEEM(15.994900)KK P2_EM(15.994900)SKTFIIGELHPDDRPK 0 3	P00167			FALSE	Q12798	Q12798		FALSE	EM(15.994900)SKTFIIGELHPDDRPK	KEEM(15.994900)KK	73	65	3	0	9.413	FALSE	TRUE	FALSE	FALSE	Between	0.005	0.031
1944	Scan: 45608 Run: Y:\proj\prosit\xl\raw_files_all_batches\L1_20220110_MxR_FDR_fourthbatch_DSSOplate_D7_D8.raw P1_VMETKPDKAVSIIEC(57.021460)DMNVDFDAPLGYK P2_NSRPLVKK 4 6	Q92890			FALSE	Q92890	Q92890		FALSE	VMETKPDKAVSIIEC(57.021460)DMNVDFDAPLGYK	NSRPLVKK	170	272	4	6	9.413	FALSE	TRUE	FALSE	FALSE	Self	0	0
32890	Scan: 23408 Run: Y:\proj\prosit\xl\raw_files_all_batches\L1_20211004_MxR_secondbatch_DSSOplate_C3.raw P1_NFAKSK P2_ILVTGGSGLVGKAIQK 3 11	Q13630			FALSE	Q14012	Q14012		FALSE	ILVTGGSGLVGKAIQK	NFAKSK	9	296	11	3	9.413	FALSE	TRUE	FALSE	FALSE	Between	0.005	0.031
32889	Scan: 17482 Run: Y:\proj\prosit\xl\raw_files_all_batches\L1_20220110_MxR_FDR_fourthbatch_DSSOplate_C1_C2.raw P1_QALLKQGQDNLSSVK P2_EKELQK 4 1	P30040			FALSE	decoy:Q86W54	decoy:Q86W54	decoy	TRUE	QALLKQGQDNLSSVK	EKELQK	177	107	4	1	9.413	TRUE	FALSE	TRUE	FALSE	Between	0.005	0.031
1942	Scan: 23015 Run: Y:\proj\prosit\xl\raw_files_all_batches\L1_20220110_MxR_FDR_fourthbatch_DSSOplate_D9_D10.raw P1_YSVIVKSR P2_GYILQAKRR 5 6	P48507			FALSE	P48507	P48507		FALSE	GYILQAKRR	YSVIVKSR	263	249	6	5	9.413	FALSE	TRUE	FALSE	FALSE	Self	0	0
1938	Scan: 22810 Run: Y:\proj\prosit\xl\raw_files_all_batches\L1_20211004_MxR_secondbatch_DSSOplate_C11_C12.raw P1_WLKELR P2_IVSQKQMSDR 2 4	P62491			FALSE	P62491	P62491		FALSE	IVSQKQMSDR	WLKELR	174	104	4	2	9.412	FALSE	TRUE	FALSE	FALSE	Self	0	0
1937	Scan: 12903 Run: Y:\proj\prosit\xl\raw_files_all_batches\L1_20211004_MxR_secondbatch_DSSOplate_F7_F8.raw P1_VPQAKPVAVEEK P2_HLREEEEEGEKHRELR 4 10	Q8WUD4			FALSE	Q8WUD4	Q8WUD4		FALSE	HLREEEEEGEKHRELR	VPQAKPVAVEEK	42	73	10	4	9.412	FALSE	TRUE	FALSE	FALSE	Self	0	0
1936	Scan: 41346 Run: Y:\proj\prosit\xl\raw_files_all_batches\L1_20220110_MxR_FDR_fourthbatch_DSSOplate_C7_C8.raw P1_SEFSVKR P2_C(57.021460)WQKWEDAQITLLK 5 3	O60749			FALSE	O60749	O60749		FALSE	C(57.021460)WQKWEDAQITLLK	SEFSVKR	412	175	3	5	9.412	FALSE	TRUE	FALSE	FALSE	Self	0	0
1934	Scan: 32393 Run: Y:\proj\prosit\xl\raw_files_all_batches\L1_20211118_MxR_thirdbatch_DSSOplate_D5_D6.raw P1_TLEDGKKEAAASGLPLM(15.994900)VIIHK P2_TLEDGKK 6 5	O95881			FALSE	O95881	O95881		FALSE	TLEDGKKEAAASGLPLM(15.994900)VIIHK	TLEDGKK	41	41	6	5	9.412	FALSE	TRUE	FALSE	FALSE	Self	0	0
1933	Scan: 9954 Run: Y:\proj\prosit\xl\raw_files_all_batches\L1_20211004_MxR_secondbatch_DSSOplate_E11_E12.raw P1_RGVKEVQK P2_LYKC(57.021460)IKK 3 2	Q9NX24			FALSE	Q9NX24	Q9NX24		FALSE	RGVKEVQK	LYKC(57.021460)IKK	61	46	3	2	9.411	FALSE	TRUE	FALSE	FALSE	Self	0	0
1930	Scan: 45264 Run: Y:\proj\prosit\xl\raw_files_all_batches\L1_20211004_MxR_secondbatch_DSSOplate_D3_D4.raw P1_ENPGLTQDIIM(15.994900)KILEK P2_ALEHQKK 11 5	Q9BUL8			FALSE	Q9BUL8	Q9BUL8		FALSE	ENPGLTQDIIM(15.994900)KILEK	ALEHQKK	53	158	11	5	9.411	FALSE	TRUE	FALSE	FALSE	Self	0	0
32887	Scan: 15053 Run: Y:\proj\prosit\xl\raw_files_all_batches\L1_20210811_MxR_FDR_firstbatch_DSSOplate_E4.raw P1_LTKNSK P2_HNVGVKC(57.021460)ATITPDEK 2 5	O75874			FALSE	Q15286	Q15286		FALSE	HNVGVKC(57.021460)ATITPDEK	LTKNSK	66	189	5	2	9.411	FALSE	TRUE	FALSE	FALSE	Between	0.005	0.031
1927	Scan: 19424 Run: Y:\proj\prosit\xl\raw_files_all_batches\L1_20211118_MxR_thirdbatch_DSSOplate_C9_C10.raw P1_QKMVNYIQMK P2_GPGGKR 1 4	Q6IBS0			FALSE	Q6IBS0	Q6IBS0		FALSE	QKMVNYIQMK	GPGGKR	194	327	1	4	9.411	FALSE	TRUE	FALSE	FALSE	Self	0	0
1925	Scan: 26981 Run: Y:\proj\prosit\xl\raw_files_all_batches\L1_20211004_MxR_secondbatch_DSSOplate_D5_D6.raw P1_SKPQPAVPPRPSADLILNR P2_KPETYLM(15.994900)PKDGK 1 8	A6NI72;P14598	;	;	FALSE	A6NI72;P14598	A6NI72;P14598	;	FALSE	SKPQPAVPPRPSADLILNR	KPETYLM(15.994900)PKDGK	359;358	135;134	1	8	9.411	FALSE	TRUE	FALSE	FALSE	Self	0	0
1923	Scan: 6740 Run: Y:\proj\prosit\xl\raw_files_all_batches\L1_20220110_MxR_FDR_fourthbatch_DSSOplate_D11_D12.raw P1_SESNKRK P2_KSNFSNSADDIK 4 0	P45973			FALSE	P45973	P45973		FALSE	KSNFSNSADDIK	SESNKRK	90	84	0	4	9.41	FALSE	TRUE	FALSE	FALSE	Self	0	0
32886	Scan: 16698 Run: Y:\proj\prosit\xl\raw_files_all_batches\L1_20211004_MxR_secondbatch_DSSOplate_C9_C10.raw P1_LLFKGK P2_IAAQKSR 3 4	Q16520			FALSE	P11441	P11441		FALSE	IAAQKSR	LLFKGK	37	42	4	3	9.41	FALSE	TRUE	FALSE	FALSE	Between	0.005	0.031
1922	Scan: 20473 Run: Y:\proj\prosit\xl\raw_files_all_batches\L1_20211118_MxR_thirdbatch_DSSOplate_E3_E4_212733.raw P1_GKFEDMAKADK P2_EKYEKDIAAYQAK 7 4	B2RPK0			FALSE	B2RPK0	B2RPK0		FALSE	EKYEKDIAAYQAK	GKFEDMAKADK	152	57	4	7	9.41	FALSE	TRUE	FALSE	FALSE	Self	0	0
32885	Scan: 8715 Run: Y:\proj\prosit\xl\raw_files_all_batches\L1_20211004_MxR_secondbatch_DSSOplate_C4_212733.raw P1_TEKEEK P2_AIMGSGKEDYTGK 2 6	P52788			FALSE	Q3MHD2	Q3MHD2		FALSE	AIMGSGKEDYTGK	TEKEEK	179	92	6	2	9.41	FALSE	TRUE	FALSE	FALSE	Between	0.005	0.031
1921	Scan: 49983 Run: Y:\proj\prosit\xl\raw_files_all_batches\L1_20210811_MxR_FDR_firstbatch_DSSOplate_E8.raw P1_NQAKAK P2_KEDDLDSLINEILEEPNLDKKPSK 3 20	Q96NL8			FALSE	Q96NL8	Q96NL8		FALSE	KEDDLDSLINEILEEPNLDKKPSK	NQAKAK	58	42	20	3	9.41	FALSE	TRUE	FALSE	FALSE	Self	0	0
1919	Scan: 38676 Run: Y:\proj\prosit\xl\raw_files_all_batches\L1_20220110_MxR_FDR_fourthbatch_DSSOplate_E7_E8.raw P1_VLESTPNNGYLYHQIGC(57.021460)C(57.021460)YKAK P2_RKGDLDKAIELFQR 19 6	O14879			FALSE	O14879	O14879		FALSE	VLESTPNNGYLYHQIGC(57.021460)C(57.021460)YKAK	RKGDLDKAIELFQR	266	252	19	6	9.41	FALSE	TRUE	FALSE	FALSE	Self	0	0
1917	Scan: 6192 Run: Y:\proj\prosit\xl\raw_files_all_batches\L1_20211118_MxR_thirdbatch_DSSOplate_F3_F4.raw P1_SRGKSQM(15.994900)K P2_AKHKPVAFAVR 3 1	P54284			FALSE	P54284	P54284		FALSE	AKHKPVAFAVR	SRGKSQM(15.994900)K	54	305	1	3	9.41	FALSE	TRUE	FALSE	FALSE	Self	0	0
32884	Scan: 13580 Run: Y:\proj\prosit\xl\raw_files_all_batches\L1_20220110_MxR_FDR_fourthbatch_DSSOplate_D3_D4.raw P1_IYKETEK P2_AAGWKTTPAAHK 2 4	A9UHW6			FALSE	P20309	P20309		FALSE	AAGWKTTPAAHK	IYKETEK	202	253	4	2	9.409	FALSE	TRUE	FALSE	FALSE	Between	0.005	0.031
1914	Scan: 41756 Run: Y:\proj\prosit\xl\raw_files_all_batches\L1_20220110_MxR_FDR_fourthbatch_DSSOplate_E7_E8.raw P1_RPGDMKTK P2_RGIGGIFFDDLDSPSKEEVFR 5 15	P36551			FALSE	P36551	P36551		FALSE	RGIGGIFFDDLDSPSKEEVFR	RPGDMKTK	331	143	15	5	9.409	FALSE	TRUE	FALSE	FALSE	Self	0	0
1913	Scan: 15038 Run: Y:\proj\prosit\xl\raw_files_all_batches\L1_20211118_MxR_thirdbatch_DSSOplate_E9_E10.raw P1_SEDQDLQGLKDKPLK P2_GRPKGSGTTRPK 9 3	P51608			FALSE	P51608	P51608		FALSE	SEDQDLQGLKDKPLK	GRPKGSGTTRPK	12	188	9	3	9.409	FALSE	TRUE	FALSE	FALSE	Self	0	0
32883	Scan: 7937 Run: Y:\proj\prosit\xl\raw_files_all_batches\L1_20210811_MxR_FDR_firstbatch_DSSOplate_D10_remeasure.raw P1_VDGKSQSR P2_QPPEQKIR 3 5	P50053			FALSE	Q8N668	Q8N668		FALSE	QPPEQKIR	VDGKSQSR	159	125	5	3	9.409	FALSE	TRUE	FALSE	FALSE	Between	0.005	0.031
32882	Scan: 32752 Run: Y:\proj\prosit\xl\raw_files_all_batches\L1_20211004_MxR_secondbatch_DSSOplate_D9_D10.raw P1_GLKTVFDEAIR P2_GHAAFTSDPKPTIEVSGKK 2 17	P00390			FALSE	P15153;P63000	P15153;P63000	;	FALSE	GHAAFTSDPKPTIEVSGKK	GLKTVFDEAIR	171	163;163	17	2	9.408	FALSE	TRUE	FALSE	FALSE	Between	0.005	0.031
1911	Scan: 39797 Run: Y:\proj\prosit\xl\raw_files_all_batches\L1_20220110_MxR_FDR_fourthbatch_DSSOplate_C3_C4.raw P1_VKNSQSFFSGLFGGSSK P2_EC(57.021460)KLMK 1 2	P54920			FALSE	P54920	P54920		FALSE	VKNSQSFFSGLFGGSSK	EC(57.021460)KLMK	20	239	1	2	9.408	FALSE	TRUE	FALSE	FALSE	Self	0	0
1910	Scan: 5502 Run: Y:\proj\prosit\xl\raw_files_all_batches\L1_20211004_MxR_secondbatch_DSSOplate_F5_F6.raw P1_TGRKDK P2_ERLKALR 3 3	Q8WUD4			FALSE	Q8WUD4	Q8WUD4		FALSE	ERLKALR	TGRKDK	19	28	3	3	9.408	FALSE	TRUE	FALSE	FALSE	Self	0	0
32881	Scan: 32428 Run: Y:\proj\prosit\xl\raw_files_all_batches\L1_20220110_MxR_FDR_fourthbatch_DSSOplate_C3_C4.raw P1_TFDKNGDGTIDFR P2_KTFSLVK 3 0	P62760;Q9UM19	;	;	FALSE	P11229	P11229		FALSE	TFDKNGDGTIDFR	KTFSLVK	70;70	352	3	0	9.408	FALSE	TRUE	FALSE	FALSE	Between	0.005	0.031
1906	Scan: 25725 Run: Y:\proj\prosit\xl\raw_files_all_batches\L1_20220110_MxR_FDR_fourthbatch_DSSOplate_D11_D12.raw P1_HLFNLKFAAK P2_EEKAEK 5 2	Q7LBR1			FALSE	Q7LBR1	Q7LBR1		FALSE	HLFNLKFAAK	EEKAEK	6	27	5	2	9.407	FALSE	TRUE	FALSE	FALSE	Self	0	0
1905	Scan: 34150 Run: Y:\proj\prosit\xl\raw_files_all_batches\L1_20211004_MxR_secondbatch_DSSOplate_D7_D8.raw P1_TGVKVDK P2_QDHLSWEWNLSIKK 3 12	P52566			FALSE	P52566	P52566		FALSE	QDHLSWEWNLSIKK	TGVKVDK	183	131	12	3	9.407	FALSE	TRUE	FALSE	FALSE	Self	0	0
1904	Scan: 31003 Run: Y:\proj\prosit\xl\raw_files_all_batches\L1_20220110_MxR_FDR_fourthbatch_DSSOplate_D3_D4.raw P1_RLDFDYKK P2_GQVKNPGYPQSEGLLGEC(57.021460)M(15.994900)IR 6 3	Q99961			FALSE	Q99961	Q99961		FALSE	GQVKNPGYPQSEGLLGEC(57.021460)M(15.994900)IR	RLDFDYKK	78	164	3	6	9.407	FALSE	TRUE	FALSE	FALSE	Self	0	0
1901	Scan: 12234 Run: Y:\proj\prosit\xl\raw_files_all_batches\L1_20220110_MxR_FDR_fourthbatch_DSSOplate_C7_C8.raw P1_M(15.994900)VNKAADAVNK P2_M(15.994900)KC(57.021460)WQK 3 1	O60749			FALSE	O60749	O60749		FALSE	M(15.994900)VNKAADAVNK	M(15.994900)KC(57.021460)WQK	283	410	3	1	9.407	FALSE	TRUE	FALSE	FALSE	Self	0	0
1900	Scan: 47882 Run: Y:\proj\prosit\xl\raw_files_all_batches\L1_20220110_MxR_FDR_fourthbatch_DSSOplate_D9_D10.raw P1_KYSNEDTLSVALPYFWEHFDK P2_EEKQKPQAER 0 2	P26641			FALSE	P26641	P26641		FALSE	KYSNEDTLSVALPYFWEHFDK	EEKQKPQAER	295	238	0	2	9.407	FALSE	TRUE	FALSE	FALSE	Self	0	0
1899	Scan: 3122 Run: Y:\proj\prosit\xl\raw_files_all_batches\L1_20211118_MxR_thirdbatch_DSSOplate_C7_C8.raw P1_TMSAKEK P2_TM(15.994900)SAKEK 4 4	P26583;B2RPK0	;	;	FALSE	P26583;B2RPK0	P26583;B2RPK0	;	FALSE	TM(15.994900)SAKEK	TMSAKEK	50;50	50;50	4	4	9.406	FALSE	TRUE	FALSE	FALSE	Self	0	0
1898	Scan: 15948 Run: Y:\proj\prosit\xl\raw_files_all_batches\L1_20210811_MxR_FDR_firstbatch_DSSOplate_E9.raw P1_KEFAGK P2_IKLPKK 0 4	O15305			FALSE	O15305	O15305		FALSE	IKLPKK	KEFAGK	109	162	4	0	9.406	FALSE	TRUE	FALSE	FALSE	Self	0	0
1896	Scan: 9765 Run: Y:\proj\prosit\xl\raw_files_all_batches\L1_20220118_MxR_FDR_fourthbatch_DSSOplate_F1_F2_remeasure.raw P1_NSRPLVKKVEEDEAGGR P2_LDGKKK 6 3	Q92890			FALSE	Q92890	Q92890		FALSE	NSRPLVKKVEEDEAGGR	LDGKKK	272	234	6	3	9.406	FALSE	TRUE	FALSE	FALSE	Self	0	0
32880	Scan: 11966 Run: Y:\proj\prosit\xl\raw_files_all_batches\L1_20210811_MxR_FDR_firstbatch_DSSOplate_E9.raw P1_FKEEVNKR P2_AKETLR 6 1	A6NFE3			FALSE	Q96NL8	Q96NL8		FALSE	FKEEVNKR	AKETLR	115	46	6	1	9.406	FALSE	TRUE	FALSE	FALSE	Between	0.005	0.032
1895	Scan: 34732 Run: Y:\proj\prosit\xl\raw_files_all_batches\L1_20220110_MxR_FDR_fourthbatch_DSSOplate_C11_C12.raw P1_YLHVGYIVPPAPEKSIVGM(15.994900)TK P2_MKC(57.021460)WQK 13 1	O60749			FALSE	O60749	O60749		FALSE	YLHVGYIVPPAPEKSIVGM(15.994900)TK	MKC(57.021460)WQK	197	410	13	1	9.406	FALSE	TRUE	FALSE	FALSE	Self	0	0
1894	Scan: 48986 Run: Y:\proj\prosit\xl\raw_files_all_batches\L1_20211004_MxR_secondbatch_DSSOplate_C9_C10.raw P1_LSQAYAISAGVSLEGQQLFQTIHKTIK P2_DC(57.021460)KWQEK 23 2	Q3MHD2			FALSE	Q3MHD2	Q3MHD2		FALSE	LSQAYAISAGVSLEGQQLFQTIHKTIK	DC(57.021460)KWQEK	98	125	23	2	9.406	FALSE	TRUE	FALSE	FALSE	Self	0	0
32879	Scan: 3243 Run: Y:\proj\prosit\xl\raw_files_all_batches\L1_20211004_MxR_secondbatch_DSSOplate_D11_D12.raw P1_KTASNSK P2_HLM(15.994900)EKDPEK 0 4	Q14012			FALSE	Q13630	Q13630		FALSE	HLM(15.994900)EKDPEK	KTASNSK	254	281	4	0	9.406	FALSE	TRUE	FALSE	FALSE	Between	0.005	0.032
1893	Scan: 45530 Run: Y:\proj\prosit\xl\raw_files_all_batches\L1_20210811_MxR_FDR_firstbatch_DSSOplate_E5.raw P1_M(15.994900)ISEVDREGTGKISFNDFLAVMTQK P2_KEEM(15.994900)KK 11 4	Q12798			FALSE	Q12798	Q12798		FALSE	M(15.994900)ISEVDREGTGKISFNDFLAVMTQK	KEEM(15.994900)KK	71	65	11	4	9.406	FALSE	TRUE	FALSE	FALSE	Self	0	0
1892	Scan: 36498 Run: Y:\proj\prosit\xl\raw_files_all_batches\L1_20211004_MxR_secondbatch_DSSOplate_C9_C10.raw P1_TKAGLYWGYTVR P2_KAFFPK 1 0	Q5T280			FALSE	Q5T280	Q5T280		FALSE	TKAGLYWGYTVR	KAFFPK	253	156	1	0	9.406	FALSE	TRUE	FALSE	FALSE	Self	0	0
1891	Scan: 2577 Run: Y:\proj\prosit\xl\raw_files_all_batches\L1_20211118_MxR_thirdbatch_DSSOplate_F1_F2.raw P1_RTHQEEKK P2_IGNKM(15.994900)AK 6 3	Q9NVA2			FALSE	Q9NVA2	Q9NVA2		FALSE	RTHQEEKK	IGNKM(15.994900)AK	371	244	6	3	9.405	FALSE	TRUE	FALSE	FALSE	Self	0	0
1890	Scan: 24322 Run: Y:\proj\prosit\xl\raw_files_all_batches\L1_20211004_MxR_secondbatch_DSSOplate_D7_D8.raw P1_RPTSNGVVSSPNSTSRPTLPVKSLAQR P2_LKITQK 21 1	Q7Z422			FALSE	Q7Z422	Q7Z422		FALSE	RPTSNGVVSSPNSTSRPTLPVKSLAQR	LKITQK	64	26	21	1	9.405	FALSE	TRUE	FALSE	FALSE	Self	0	0
1889	Scan: 50829 Run: Y:\proj\prosit\xl\raw_files_all_batches\L1_20220110_MxR_FDR_fourthbatch_DSSOplate_E7_E8.raw P1_WAEQYLKIMGK P2_MSDGKKEELQKSLNILTAFQK 6 10	P30040			FALSE	P30040	P30040		FALSE	MSDGKKEELQKSLNILTAFQK	WAEQYLKIMGK	232	197	10	6	9.405	FALSE	TRUE	FALSE	FALSE	Self	0	0
1887	Scan: 44478 Run: Y:\proj\prosit\xl\raw_files_all_batches\L1_20220110_MxR_FDR_fourthbatch_DSSOplate_D3_D4.raw P1_QAVQILDELAEKLK P2_EYKPKPR 11 4	Q99961			FALSE	Q99961	Q99961		FALSE	QAVQILDELAEKLK	EYKPKPR	227	253	11	4	9.405	FALSE	TRUE	FALSE	FALSE	Self	0	0
1886	Scan: 11913 Run: Y:\proj\prosit\xl\raw_files_all_batches\L1_20220118_MxR_FDR_fourthbatch_DSSOplate_E9_E10_remeasure.raw P1_LVRDKDTDK P2_KQDKGGFGFR 4 0	Q15056			FALSE	Q15056	Q15056		FALSE	KQDKGGFGFR	LVRDKDTDK	119	71	0	4	9.404	FALSE	TRUE	FALSE	FALSE	Self	0	0
1885	Scan: 3234 Run: Y:\proj\prosit\xl\raw_files_all_batches\L1_20220110_MxR_FDR_fourthbatch_DSSOplate_D11_D12.raw P1_KKEEER P2_EEIEKQK 0 4	Q13442			FALSE	Q13442	Q13442		FALSE	EEIEKQK	KKEEER	112	155	4	0	9.404	FALSE	TRUE	FALSE	FALSE	Self	0	0
1884	Scan: 40047 Run: Y:\proj\prosit\xl\raw_files_all_batches\L1_20211004_MxR_secondbatch_DSSOplate_E9_E10.raw P1_KSDVNAIIHYLKAIK P2_DKSINSLKK 11 1	P09914			FALSE	P09914	P09914		FALSE	KSDVNAIIHYLKAIK	DKSINSLKK	392	415	11	1	9.404	FALSE	TRUE	FALSE	FALSE	Self	0	0
32878	Scan: 9901 Run: Y:\proj\prosit\xl\raw_files_all_batches\L1_20211118_MxR_thirdbatch_DSSOplate_D7_D8.raw P1_VDKIFK P2_AEHKAQGDGK 2 3	Q969P6			FALSE	Q9UM19	Q9UM19		FALSE	AEHKAQGDGK	VDKIFK	505	150	3	2	9.403	FALSE	TRUE	FALSE	FALSE	Between	0.005	0.032
1881	Scan: 22622 Run: Y:\proj\prosit\xl\raw_files_all_batches\L1_20220110_MxR_FDR_fourthbatch_DSSOplate_D7_D8.raw P1_SEDTAVQHGLEGLSISKK P2_KSTDKEEIK 16 0	O14879			FALSE	O14879	O14879		FALSE	SEDTAVQHGLEGLSISKK	KSTDKEEIK	373	390	16	0	9.403	FALSE	TRUE	FALSE	FALSE	Self	0	0
1880	Scan: 4507 Run: Y:\proj\prosit\xl\raw_files_all_batches\L1_20211118_MxR_thirdbatch_DSSOplate_F3_F4.raw P1_RKQEKER P2_EYSVKTAR 4 4	Q6PF06			FALSE	Q6PF06	Q6PF06		FALSE	EYSVKTAR	RKQEKER	248	82	4	4	9.403	FALSE	TRUE	FALSE	FALSE	Self	0	0
1879	Scan: 16181 Run: Y:\proj\prosit\xl\raw_files_all_batches\L1_20220118_MxR_FDR_fourthbatch_DSSOplate_E5_E6_remeasure.raw P1_YKELLK P2_M(15.994900)VHKPSGQIM(15.994900)AVKR 1 12	P45985			FALSE	P45985	P45985		FALSE	M(15.994900)VHKPSGQIM(15.994900)AVKR	YKELLK	118	357	12	1	9.402	FALSE	TRUE	FALSE	FALSE	Self	0	0
1878	Scan: 24727 Run: Y:\proj\prosit\xl\raw_files_all_batches\L1_20211118_MxR_thirdbatch_DSSOplate_F1_F2.raw P1_YKHRGEGERK P2_EVVKPLLVSTLGEK 1 3	P51608			FALSE	P51608	P51608		FALSE	EVVKPLLVSTLGEK	YKHRGEGERK	317	449	3	1	9.402	FALSE	TRUE	FALSE	FALSE	Self	0	0
1877	Scan: 13870 Run: Y:\proj\prosit\xl\raw_files_all_batches\L1_20210811_MxR_FDR_firstbatch_DSSOplate_E5.raw P1_KEEMKK P2_DTKEEILK 0 2	Q12798			FALSE	Q12798	Q12798		FALSE	DTKEEILK	KEEMKK	100	65	2	0	9.402	FALSE	TRUE	FALSE	FALSE	Self	0	0
32875	Scan: 17581 Run: Y:\proj\prosit\xl\raw_files_all_batches\L1_20210806_MxR_FDR_firstbatch_DSSOplate_D6.raw P1_KDNLAK P2_AVSAVKNM(15.994900)NLPEIPR 0 5	Q92572			FALSE	Q15286	Q15286		FALSE	AVSAVKNM(15.994900)NLPEIPR	KDNLAK	160	172	5	0	9.402	FALSE	TRUE	FALSE	FALSE	Between	0.005	0.032
32874	Scan: 32611 Run: Y:\proj\prosit\xl\raw_files_all_batches\L1_20220110_MxR_FDR_fourthbatch_DSSOplate_C5_C6.raw P1_NKDDQITLDEFK P2_FALKTR 1 3	P62760			FALSE	P20309	P20309		FALSE	NKDDQITLDEFK	FALKTR	160	466	1	3	9.401	FALSE	TRUE	FALSE	FALSE	Between	0.005	0.032
1869	Scan: 20175 Run: Y:\proj\prosit\xl\raw_files_all_batches\L1_20211004_MxR_secondbatch_DSSOplate_C11_C12.raw P1_LYKC(57.021460)IK P2_LYKC(57.021460)IK 2 2	Q9NX24			FALSE	Q9NX24	Q9NX24		FALSE	LYKC(57.021460)IK	LYKC(57.021460)IK	46	46	2	2	9.4	FALSE	TRUE	FALSE	FALSE	Self	0	0
1868	Scan: 51760 Run: Y:\proj\prosit\xl\raw_files_all_batches\L1_20210811_MxR_FDR_firstbatch_DSSOplate_E4.raw P1_VTVKYDRR P2_IQGLLKSC(57.021460)GKPVEDFIQELLAK 3 5	Q96A00			FALSE	Q96A00	Q96A00		FALSE	IQGLLKSC(57.021460)GKPVEDFIQELLAK	VTVKYDRR	92	36	5	3	9.4	FALSE	TRUE	FALSE	FALSE	Self	0	0
1867	Scan: 29151 Run: Y:\proj\prosit\xl\raw_files_all_batches\L1_20211004_MxR_secondbatch_DSSOplate_D11_D12.raw P1_YFKQQEVVLWR P2_KGDIVRK 2 0	Q4G0F5			FALSE	Q4G0F5	Q4G0F5		FALSE	YFKQQEVVLWR	KGDIVRK	283	294	2	0	9.4	FALSE	TRUE	FALSE	FALSE	Self	0	0
1866	Scan: 46763 Run: Y:\proj\prosit\xl\raw_files_all_batches\L1_20211118_MxR_thirdbatch_DSSOplate_E3_E4_212733.raw P1_SENTAIHHYLEALKVK P2_NSWNKALELLK 13 4	Q13325			FALSE	Q13325	Q13325		FALSE	SENTAIHHYLEALKVK	NSWNKALELLK	391	262	13	4	9.4	FALSE	TRUE	FALSE	FALSE	Self	0	0
32871	Scan: 47474 Run: Y:\proj\prosit\xl\raw_files_all_batches\L1_20220110_MxR_FDR_fourthbatch_DSSOplate_C3_C4.raw P1_LNWAFNMYDLDGDGKITR P2_FALKTR 14 3	P62760			FALSE	P20309	P20309		FALSE	LNWAFNMYDLDGDGKITR	FALKTR	100	466	14	3	9.4	FALSE	TRUE	FALSE	FALSE	Between	0.005	0.032
1865	Scan: 2667 Run: Y:\proj\prosit\xl\raw_files_all_batches\L1_20220110_MxR_FDR_fourthbatch_DSSOplate_C1_C2.raw P1_SESAKEK P2_ADSGEEENTKNGGEK 4 9	Q9BVG4			FALSE	Q9BVG4	Q9BVG4		FALSE	ADSGEEENTKNGGEK	SESAKEK	178	93	9	4	9.4	FALSE	TRUE	FALSE	FALSE	Self	0	0
1864	Scan: 4516 Run: Y:\proj\prosit\xl\raw_files_all_batches\L1_20211118_MxR_thirdbatch_DSSOplate_C11_C12_212733.raw P1_GEKYEK P2_GEKYEK 2 2	P55809			FALSE	P55809	P55809		FALSE	GEKYEK	GEKYEK	271	271	2	2	9.4	FALSE	TRUE	FALSE	FALSE	Self	0	0
1863	Scan: 21079 Run: Y:\proj\prosit\xl\raw_files_all_batches\L1_20211118_MxR_thirdbatch_DSSOplate_C9_C10.raw P1_KNSWNK P2_ALELLKK 0 5	P09914;Q13325	;	;	FALSE	Q13325	Q13325		FALSE	ALELLKK	KNSWNK	269;267	261	5	0	9.399	FALSE	TRUE	FALSE	FALSE	Self	0	0
1860	Scan: 22705 Run: Y:\proj\prosit\xl\raw_files_all_batches\L1_20210811_MxR_FDR_firstbatch_DSSOplate_E5.raw P1_VLSKLQSPSR P2_RVLSKLQSPSR 3 4	Q96A00			FALSE	Q96A00	Q96A00		FALSE	RVLSKLQSPSR	VLSKLQSPSR	8	9	4	3	9.399	FALSE	TRUE	FALSE	FALSE	Self	0	0
1857	Scan: 25906 Run: Y:\proj\prosit\xl\raw_files_all_batches\L1_20210811_MxR_FDR_firstbatch_DSSOplate_E5.raw P1_DPKYVR P2_AAKPEQIQKWIR 2 8	Q99986			FALSE	Q99986	Q99986		FALSE	AAKPEQIQKWIR	DPKYVR	89	266	8	2	9.399	FALSE	TRUE	FALSE	FALSE	Self	0	0
1856	Scan: 2891 Run: Y:\proj\prosit\xl\raw_files_all_batches\L1_20211118_MxR_thirdbatch_DSSOplate_F1_F2.raw P1_KNSWNK P2_ATHNRPKGK 0 6	Q13325			FALSE	Q13325	Q13325		FALSE	ATHNRPKGK	KNSWNK	302	261	6	0	9.399	FALSE	TRUE	FALSE	FALSE	Self	0	0
1855	Scan: 14981 Run: Y:\proj\prosit\xl\raw_files_all_batches\L1_20220110_MxR_FDR_fourthbatch_DSSOplate_D11_D12.raw P1_KVTQLDLDGPK P2_KKEEER 0 1	Q13442			FALSE	Q13442	Q13442		FALSE	KVTQLDLDGPK	KKEEER	94	155	0	1	9.399	FALSE	TRUE	FALSE	FALSE	Self	0	0
1850	Scan: 10580 Run: Y:\proj\prosit\xl\raw_files_all_batches\L1_20211118_MxR_thirdbatch_DSSOplate_D11_D12.raw P1_LYGSNKK P2_AREYSVKTAR 5 6	Q6PF06			FALSE	Q6PF06	Q6PF06		FALSE	AREYSVKTAR	LYGSNKK	246	151	6	5	9.398	FALSE	TRUE	FALSE	FALSE	Self	0	0
1849	Scan: 4111 Run: Y:\proj\prosit\xl\raw_files_all_batches\L1_20210811_MxR_FDR_firstbatch_DSSOplate_E8.raw P1_LEKQQQR P2_AKGPSESSKER 2 8	Q8TEA8			FALSE	Q8TEA8	Q8TEA8		FALSE	AKGPSESSKER	LEKQQQR	174	162	8	2	9.398	FALSE	TRUE	FALSE	FALSE	Self	0	0
1848	Scan: 16477 Run: Y:\proj\prosit\xl\raw_files_all_batches\L1_20211004_MxR_secondbatch_DSSOplate_D11_D12.raw P1_KPDWDLKR P2_DKEDGEPK 6 1	Q8WUD4			FALSE	Q8WUD4	Q8WUD4		FALSE	DKEDGEPK	KPDWDLKR	32	110	1	6	9.398	FALSE	TRUE	FALSE	FALSE	Self	0	0
1844	Scan: 31362 Run: Y:\proj\prosit\xl\raw_files_all_batches\L1_20211004_MxR_secondbatch_DSSOplate_E5_E6.raw P1_KPDWDLKR P2_ERLKGQEDSLASAVDAATEQK 6 3	Q8WUD4			FALSE	Q8WUD4	Q8WUD4		FALSE	ERLKGQEDSLASAVDAATEQK	KPDWDLKR	140	110	3	6	9.397	FALSE	TRUE	FALSE	FALSE	Self	0	0
1842	Scan: 53807 Run: Y:\proj\prosit\xl\raw_files_all_batches\L1_20211118_MxR_thirdbatch_DSSOplate_C11_C12_212733.raw P1_KYLVPSDITVAQFMWIIR P2_AKYPDR 0 1	P60520			FALSE	P60520	P60520		FALSE	KYLVPSDITVAQFMWIIR	AKYPDR	47	22	0	1	9.397	FALSE	TRUE	FALSE	FALSE	Self	0	0
1839	Scan: 30253 Run: Y:\proj\prosit\xl\raw_files_all_batches\L1_20210811_MxR_FDR_firstbatch_DSSOplate_E12.raw P1_KLEKIR P2_IDEFLATGKLR 3 8	P06746			FALSE	P06746	P06746		FALSE	IDEFLATGKLR	KLEKIR	72	83	8	3	9.397	FALSE	TRUE	FALSE	FALSE	Self	0	0
32869	Scan: 36038 Run: Y:\proj\prosit\xl\raw_files_all_batches\L1_20210811_MxR_FDR_firstbatch_DSSOplate_E6.raw P1_EM(15.994900)SKTFIIGELHPDDRPK P2_DTKEEILK 3 2	P00167			FALSE	Q12798	Q12798		FALSE	EM(15.994900)SKTFIIGELHPDDRPK	DTKEEILK	73	100	3	2	9.397	FALSE	TRUE	FALSE	FALSE	Between	0.005	0.032
1838	Scan: 44270 Run: Y:\proj\prosit\xl\raw_files_all_batches\L1_20220110_MxR_FDR_fourthbatch_DSSOplate_C9_C10.raw P1_MDKNKDDQITLDEFK P2_LNWAFNM(15.994900)YDLDGDGKITR 4 14	P62760			FALSE	P62760	P62760		FALSE	LNWAFNM(15.994900)YDLDGDGKITR	MDKNKDDQITLDEFK	100	157	14	4	9.397	FALSE	TRUE	FALSE	FALSE	Self	0	0
1837	Scan: 18221 Run: Y:\proj\prosit\xl\raw_files_all_batches\L1_20211118_MxR_thirdbatch_DSSOplate_E11_E12.raw P1_IPEPPAGHQWKEVR P2_GRGDHPKM(15.994900)GM(15.994900)LK 10 6	Q969P6			FALSE	Q969P6	Q969P6		FALSE	IPEPPAGHQWKEVR	GRGDHPKM(15.994900)GM(15.994900)LK	227	198	10	6	9.397	FALSE	TRUE	FALSE	FALSE	Self	0	0
1835	Scan: 9188 Run: Y:\proj\prosit\xl\raw_files_all_batches\L1_20211118_MxR_thirdbatch_DSSOplate_E9_E10.raw P1_SVLEKK P2_GRGDHPKM(15.994900)GM(15.994900)LK 4 6	Q969P6			FALSE	Q969P6	Q969P6		FALSE	GRGDHPKM(15.994900)GM(15.994900)LK	SVLEKK	198	517	6	4	9.396	FALSE	TRUE	FALSE	FALSE	Self	0	0
1833	Scan: 28505 Run: Y:\proj\prosit\xl\raw_files_all_batches\L1_20211004_MxR_secondbatch_DSSOplate_D1_D2.raw P1_KDDVTGYFPSM(15.994900)YLQKSGQDVSQAQR P2_C(57.021460)SESTKR 14 5	A6NI72;P14598	;	;	FALSE	A6NI72;P14598	A6NI72;P14598	;	FALSE	KDDVTGYFPSM(15.994900)YLQKSGQDVSQAQR	C(57.021460)SESTKR	268;267	378;377	14	5	9.396	FALSE	TRUE	FALSE	FALSE	Self	0	0
1832	Scan: 28587 Run: Y:\proj\prosit\xl\raw_files_all_batches\L1_20210811_MxR_FDR_firstbatch_DSSOplate_E10.raw P1_ILKHGAK P2_ELLTTM(15.994900)GDRFTDEEVDEM(15.994900)YREAPIDKK 2 25	P24844			FALSE	P24844;O14950	P24844;O14950	;	FALSE	ELLTTM(15.994900)GDRFTDEEVDEM(15.994900)YREAPIDKK	ILKHGAK	124	161;161	25	2	9.396	FALSE	TRUE	FALSE	FALSE	Self	0	0
1831	Scan: 33601 Run: Y:\proj\prosit\xl\raw_files_all_batches\L1_20211118_MxR_thirdbatch_DSSOplate_D1_D2.raw P1_VFLALKLQDVHAEAEGEK P2_LEGEKR 5 4	Q13325			FALSE	Q13325	Q13325		FALSE	VFLALKLQDVHAEAEGEK	LEGEKR	218	446	5	4	9.396	FALSE	TRUE	FALSE	FALSE	Self	0	0
32868	Scan: 12183 Run: Y:\proj\prosit\xl\raw_files_all_batches\L1_20220110_MxR_FDR_fourthbatch_DSSOplate_C5_C6.raw P1_VGEQLEKM(15.994900)NGQR P2_EQLAKR 6 4	A9UHW6			FALSE	P11229	P11229		FALSE	VGEQLEKM(15.994900)NGQR	EQLAKR	157	346	6	4	9.396	FALSE	TRUE	FALSE	FALSE	Between	0.005	0.032
32867	Scan: 23808 Run: Y:\proj\prosit\xl\raw_files_all_batches\L1_20211004_MxR_secondbatch_DSSOplate_E11_E12.raw P1_QLTEKLAR P2_HFRDVESQKILQR 4 8	Q3MHD2			FALSE	O43805	O43805		FALSE	HFRDVESQKILQR	QLTEKLAR	168	48	8	4	9.395	FALSE	TRUE	FALSE	FALSE	Between	0.005	0.032
1827	Scan: 45396 Run: Y:\proj\prosit\xl\raw_files_all_batches\L1_20220110_MxR_FDR_fourthbatch_DSSOplate_C1_C2.raw P1_LADKYK P2_FALLKGSFSEQGINEFLR 3 4	Q15084			FALSE	Q15084	Q15084		FALSE	FALLKGSFSEQGINEFLR	LADKYK	368	322	4	3	9.395	FALSE	TRUE	FALSE	FALSE	Self	0	0
32866	Scan: 8015 Run: Y:\proj\prosit\xl\raw_files_all_batches\L1_20210811_MxR_FDR_firstbatch_DSSOplate_E6.raw P1_KGELTQEEK P2_ILKHGAK 0 2	Q8IV38			FALSE	P24844;O14950	P24844;O14950	;	FALSE	KGELTQEEK	ILKHGAK	5	161;161	0	2	9.395	FALSE	TRUE	FALSE	FALSE	Between	0.005	0.033
1821	Scan: 10292 Run: Y:\proj\prosit\xl\raw_files_all_batches\L1_20211118_MxR_thirdbatch_DSSOplate_B11_B12.raw P1_EPAKTQPAVATAATAAEK P2_EEKM(15.994900)PR 3 2	P51608			FALSE	P51608	P51608		FALSE	EPAKTQPAVATAATAAEK	EEKM(15.994900)PR	431	414	3	2	9.395	FALSE	TRUE	FALSE	FALSE	Self	0	0
1820	Scan: 13450 Run: Y:\proj\prosit\xl\raw_files_all_batches\L1_20210811_MxR_FDR_firstbatch_DSSOplate_E7.raw P1_KEEMKK P2_ELKVAMR 0 2	Q12798			FALSE	Q12798	Q12798		FALSE	ELKVAMR	KEEMKK	51	65	2	0	9.395	FALSE	TRUE	FALSE	FALSE	Self	0	0
1819	Scan: 15048 Run: Y:\proj\prosit\xl\raw_files_all_batches\L1_20211004_MxR_secondbatch_DSSOplate_D5_D6.raw P1_KQLQAPERSPDDSSPSAPAPGPVPAAAK P2_GKASKK 0 1	A8MYZ6			FALSE	A8MYZ6	A8MYZ6		FALSE	KQLQAPERSPDDSSPSAPAPGPVPAAAK	GKASKK	201	195	0	1	9.395	FALSE	TRUE	FALSE	FALSE	Self	0	0
1817	Scan: 35256 Run: Y:\proj\prosit\xl\raw_files_all_batches\L1_20211118_MxR_thirdbatch_DSSOplate_E3_E4_212733.raw P1_RPPSAFFLFC(57.021460)SEYHPKIK P2_QPGEKK 15 4	B2RPK0			FALSE	B2RPK0	B2RPK0		FALSE	RPPSAFFLFC(57.021460)SEYHPKIK	QPGEKK	96	141	15	4	9.394	FALSE	TRUE	FALSE	FALSE	Self	0	0
32865	Scan: 45163 Run: Y:\proj\prosit\xl\raw_files_all_batches\L1_20220110_MxR_FDR_fourthbatch_DSSOplate_D3_D4.raw P1_VAELVHFLLLKYR P2_SVKEAEDNIR 10 2	P43357			FALSE	O60925	O60925		FALSE	VAELVHFLLLKYR	SVKEAEDNIR	112	103	10	2	9.394	FALSE	TRUE	FALSE	FALSE	Between	0.005	0.033
1815	Scan: 18463 Run: Y:\proj\prosit\xl\raw_files_all_batches\L1_20211004_MxR_secondbatch_DSSOplate_C11_C12.raw P1_YVPYFKDK P2_TGKTPR 5 2	A8MYZ6			FALSE	A8MYZ6	A8MYZ6		FALSE	YVPYFKDK	TGKTPR	120	173	5	2	9.393	FALSE	TRUE	FALSE	FALSE	Self	0	0
32863	Scan: 25730 Run: Y:\proj\prosit\xl\raw_files_all_batches\L1_20220118_MxR_FDR_fourthbatch_DSSOplate_E3_E4_remeasure2.raw P1_RKAGVDPLVPLR P2_IFGSNKNRPEDYQGGR 1 5	Q15084			FALSE	Q9UJ70	Q9UJ70		FALSE	IFGSNKNRPEDYQGGR	RKAGVDPLVPLR	102	57	5	1	9.393	FALSE	TRUE	FALSE	FALSE	Between	0.005	0.033
1814	Scan: 28990 Run: Y:\proj\prosit\xl\raw_files_all_batches\L1_20220110_MxR_FDR_fourthbatch_DSSOplate_C3_C4.raw P1_VDKIFSK P2_TFDKNGDGTIDFR 2 3	P62760;Q9UM19	;	;	FALSE	P62760	P62760		FALSE	TFDKNGDGTIDFR	VDKIFSK	70;70	150	3	2	9.393	FALSE	TRUE	FALSE	FALSE	Self	0	0
1812	Scan: 8259 Run: Y:\proj\prosit\xl\raw_files_all_batches\L1_20210811_MxR_FDR_firstbatch_DSSOplate_E7.raw P1_KEEMKK P2_ELKVAM(15.994900)R 0 2	Q12798			FALSE	Q12798	Q12798		FALSE	ELKVAM(15.994900)R	KEEMKK	51	65	2	0	9.393	FALSE	TRUE	FALSE	FALSE	Self	0	0
1811	Scan: 28999 Run: Y:\proj\prosit\xl\raw_files_all_batches\L1_20211004_MxR_secondbatch_DSSOplate_E3_E4.raw P1_TYSTSFTPMYHAVTKR P2_GHAAFTSDPKPTIEVSGKK 14 9	P00390			FALSE	P00390	P00390		FALSE	GHAAFTSDPKPTIEVSGKK	TYSTSFTPMYHAVTKR	171	441	9	14	9.393	FALSE	TRUE	FALSE	FALSE	Self	0	0
1810	Scan: 32608 Run: Y:\proj\prosit\xl\raw_files_all_batches\L1_20211118_MxR_thirdbatch_DSSOplate_D9_D10.raw P1_RSPPPSLAKQK P2_QKQAEHVPPYDVVPSM(15.994900)RPVVLVGPSLK 8 1	P54284			FALSE	P54284	P54284		FALSE	QKQAEHVPPYDVVPSM(15.994900)RPVVLVGPSLK	RSPPPSLAKQK	161	150	1	8	9.392	FALSE	TRUE	FALSE	FALSE	Self	0	0
32861	Scan: 32438 Run: Y:\proj\prosit\xl\raw_files_all_batches\L1_20211118_MxR_thirdbatch_DSSOplate_D9_D10.raw P1_LQKGQK P2_FEHGGQDSVYWKGWFGAR 2 11	Q9UK22			FALSE	O43768	O43768		FALSE	FEHGGQDSVYWKGWFGAR	LQKGQK	268	57	11	2	9.392	FALSE	TRUE	FALSE	FALSE	Between	0.006	0.033
1808	Scan: 24462 Run: Y:\proj\prosit\xl\raw_files_all_batches\L1_20210811_MxR_FDR_firstbatch_DSSOplate_E5.raw P1_M(15.994900)YKHSNNK P2_LVKDVFISAAER 2 2	P20618			FALSE	P20618	P20618		FALSE	LVKDVFISAAER	M(15.994900)YKHSNNK	201	101	2	2	9.392	FALSE	TRUE	FALSE	FALSE	Self	0	0
1806	Scan: 4816 Run: Y:\proj\prosit\xl\raw_files_all_batches\L1_20210811_MxR_FDR_firstbatch_DSSOplate_D10_remeasure.raw P1_MTKQPAK P2_KPPPSR 2 0	P08172			FALSE	P08172	P08172		FALSE	MTKQPAK	KPPPSR	367	375	2	0	9.392	FALSE	TRUE	FALSE	FALSE	Self	0	0
1803	Scan: 35235 Run: Y:\proj\prosit\xl\raw_files_all_batches\L1_20210811_MxR_FDR_firstbatch_DSSOplate_E1_remeasure.raw P1_KEEM(15.994900)KK P2_EGTGKISFNDFLAVM(15.994900)TQK 4 4	Q12798			FALSE	Q12798	Q12798		FALSE	EGTGKISFNDFLAVM(15.994900)TQK	KEEM(15.994900)KK	78	65	4	4	9.391	FALSE	TRUE	FALSE	FALSE	Self	0	0
1802	Scan: 3923 Run: Y:\proj\prosit\xl\raw_files_all_batches\L1_20211118_MxR_thirdbatch_DSSOplate_E1_E2.raw P1_KPAEEGNDSK P2_IM(15.994900)PKKPAEEGNDSK 0 3	Q7RTT5			FALSE	Q7RTT5	Q7RTT5		FALSE	IM(15.994900)PKKPAEEGNDSK	KPAEEGNDSK	110	114	3	0	9.391	FALSE	TRUE	FALSE	FALSE	Self	0	0
1801	Scan: 34535 Run: Y:\proj\prosit\xl\raw_files_all_batches\L1_20211118_MxR_thirdbatch_DSSOplate_C11_C12_212733.raw P1_VDKIFK P2_QWYKGFLK 2 3	P62760;Q9UM19	;	;	FALSE	Q9UM19	Q9UM19		FALSE	QWYKGFLK	VDKIFK	28;28	150	3	2	9.391	FALSE	TRUE	FALSE	FALSE	Self	0	0
32860	Scan: 49726 Run: Y:\proj\prosit\xl\raw_files_all_batches\L1_20211118_MxR_thirdbatch_DSSOplate_C1_C2.raw P1_TLEDGKK P2_GYEVTDMMQKALFDFLK 5 9	P54284			FALSE	O95881	O95881		FALSE	GYEVTDMMQKALFDFLK	TLEDGKK	188	41	9	5	9.391	FALSE	TRUE	FALSE	FALSE	Between	0.006	0.033
1800	Scan: 12354 Run: Y:\proj\prosit\xl\raw_files_all_batches\L1_20210811_MxR_FDR_firstbatch_DSSOplate_D9_remeasure.raw P1_QEDPKK P2_KGYVM(15.994900)ASDLR 4 0	Q96GE6			FALSE	Q96GE6	Q96GE6		FALSE	KGYVM(15.994900)ASDLR	QEDPKK	140	121	0	4	9.391	FALSE	TRUE	FALSE	FALSE	Self	0	0
1798	Scan: 27561 Run: Y:\proj\prosit\xl\raw_files_all_batches\L1_20210811_MxR_FDR_firstbatch_DSSOplate_E4.raw P1_KQHEGSK P2_FKDPGLVDQLVK 0 1	P49591			FALSE	P49591	P49591		FALSE	FKDPGLVDQLVK	KQHEGSK	26	485	1	0	9.39	FALSE	TRUE	FALSE	FALSE	Self	0	0
1797	Scan: 53214 Run: Y:\proj\prosit\xl\raw_files_all_batches\L1_20211118_MxR_thirdbatch_DSSOplate_E11_E12.raw P1_GRGDHPKM(15.994900)GM(15.994900)LK P2_DDLFDRLTTTSLNKHLQELMDGLTAK 6 13	Q969P6			FALSE	Q969P6	Q969P6		FALSE	DDLFDRLTTTSLNKHLQELMDGLTAK	GRGDHPKM(15.994900)GM(15.994900)LK	397	198	13	6	9.389	FALSE	TRUE	FALSE	FALSE	Self	0	0
32857	Scan: 19010 Run: Y:\proj\prosit\xl\raw_files_all_batches\L1_20211118_MxR_thirdbatch_DSSOplate_D1_D2.raw P1_SFNFAKK P2_GSGTTRPKAATSEGVQVK 5 7	P51608			FALSE	Q9UBK7;Q9UNT1	Q9UBK7;Q9UNT1	;	FALSE	GSGTTRPKAATSEGVQVK	SFNFAKK	192	143;143	7	5	9.389	FALSE	TRUE	FALSE	FALSE	Between	0.006	0.033
1796	Scan: 20700 Run: Y:\proj\prosit\xl\raw_files_all_batches\L1_20210811_MxR_FDR_firstbatch_DSSOplate_E5.raw P1_YPHKIK P2_FM(15.994900)GVC(57.021460)QLPSKNDEK 3 9	P06746			FALSE	P06746	P06746		FALSE	FM(15.994900)GVC(57.021460)QLPSKNDEK	YPHKIK	234	48	9	3	9.389	FALSE	TRUE	FALSE	FALSE	Self	0	0
1794	Scan: 23863 Run: Y:\proj\prosit\xl\raw_files_all_batches\L1_20220110_MxR_FDR_fourthbatch_DSSOplate_D9_D10.raw P1_EYKPKPR P2_ASQLVSEKVGGAEGTKLDDDFK 4 7	Q99961			FALSE	Q99961	Q99961		FALSE	ASQLVSEKVGGAEGTKLDDDFK	EYKPKPR	12	253	7	4	9.389	FALSE	TRUE	FALSE	FALSE	Self	0	0
32855	Scan: 32149 Run: Y:\proj\prosit\xl\raw_files_all_batches\L1_20211004_MxR_secondbatch_DSSOplate_D5_D6.raw P1_VEKGYK P2_IIPHLPAPKWFDGQR 2 8	A6NI72;P14598	;	;	FALSE	P41240	P41240		FALSE	IIPHLPAPKWFDGQR	VEKGYK	71;70	398	8	2	9.387	FALSE	TRUE	FALSE	FALSE	Between	0.006	0.034
1791	Scan: 14262 Run: Y:\proj\prosit\xl\raw_files_all_batches\L1_20211118_MxR_thirdbatch_DSSOplate_C3_C4.raw P1_YM(15.994900)ETIEKLQNDK P2_LQNDKAK 6 4	Q6ZMI0			FALSE	Q6ZMI0	Q6ZMI0		FALSE	YM(15.994900)ETIEKLQNDK	LQNDKAK	164	171	6	4	9.387	FALSE	TRUE	FALSE	FALSE	Self	0	0
1788	Scan: 47491 Run: Y:\proj\prosit\xl\raw_files_all_batches\L1_20211004_MxR_secondbatch_DSSOplate_E5_E6.raw P1_NVADHYGVYKPLFEAVGGSGGK P2_IHLQTTDYGNFLANHTNPLTVSKIDTEM(15.994900)RK 9 22	Q8N8Y2			FALSE	Q8N8Y2	Q8N8Y2		FALSE	IHLQTTDYGNFLANHTNPLTVSKIDTEM(15.994900)RK	NVADHYGVYKPLFEAVGGSGGK	46	265	22	9	9.387	FALSE	TRUE	FALSE	FALSE	Self	0	0
1787	Scan: 37086 Run: Y:\proj\prosit\xl\raw_files_all_batches\L1_20211004_MxR_secondbatch_DSSOplate_C8.raw P1_YAKEGR P2_M(15.994900)VTMVEIDQMVIDGC(57.021460)KK 2 15	P52788			FALSE	P52788	P52788		FALSE	M(15.994900)VTMVEIDQMVIDGC(57.021460)KK	YAKEGR	214	262	15	2	9.386	FALSE	TRUE	FALSE	FALSE	Self	0	0
1786	Scan: 30681 Run: Y:\proj\prosit\xl\raw_files_all_batches\L1_20211004_MxR_secondbatch_DSSOplate_E5_E6.raw P1_KPTFEVAHLDLAR P2_EKLDKM(15.994900)IR 0 4	P09914			FALSE	P09914	P09914		FALSE	KPTFEVAHLDLAR	EKLDKM(15.994900)IR	335	315	0	4	9.386	FALSE	TRUE	FALSE	FALSE	Self	0	0
32852	Scan: 29494 Run: Y:\proj\prosit\xl\raw_files_all_batches\L1_20211004_MxR_secondbatch_DSSOplate_C8.raw P1_TIKDC(57.021460)K P2_FLFDEMPKSR 2 7	O75409			FALSE	Q3MHD2	Q3MHD2		FALSE	FLFDEMPKSR	TIKDC(57.021460)K	104	122	7	2	9.386	FALSE	TRUE	FALSE	FALSE	Between	0.006	0.034
1782	Scan: 4598 Run: Y:\proj\prosit\xl\raw_files_all_batches\L1_20220110_MxR_FDR_fourthbatch_DSSOplate_D3_D4.raw P1_QKAREEEEQK P2_AKDDATLSGK 1 1	Q13442			FALSE	Q13442	Q13442		FALSE	AKDDATLSGK	QKAREEEEQK	162	31	1	1	9.385	FALSE	TRUE	FALSE	FALSE	Self	0	0
1781	Scan: 36366 Run: Y:\proj\prosit\xl\raw_files_all_batches\L1_20211118_MxR_thirdbatch_DSSOplate_C9_C10.raw P1_SSILLDVKPWDDETDMAK P2_KPALVAK 7 0	P24534			FALSE	P24534	P24534		FALSE	SSILLDVKPWDDETDMAK	KPALVAK	139	132	7	0	9.385	FALSE	TRUE	FALSE	FALSE	Self	0	0
32851	Scan: 14091 Run: Y:\proj\prosit\xl\raw_files_all_batches\L1_20211004_MxR_secondbatch_DSSOplate_C5_152127.raw P1_VVSSAQEKGR P2_LFEYKEDSK 7 4	Q8IUZ5			FALSE	P00390	P00390		FALSE	VVSSAQEKGR	LFEYKEDSK	195	396	7	4	9.385	FALSE	TRUE	FALSE	FALSE	Between	0.006	0.034
1780	Scan: 53780 Run: Y:\proj\prosit\xl\raw_files_all_batches\L1_20220110_MxR_FDR_fourthbatch_DSSOplate_C5_C6.raw P1_KAGEM(15.994900)LGR P2_IGLPILC(57.021460)VGSVWKSWELLK 0 12	Q9UJ70			FALSE	Q9UJ70	Q9UJ70		FALSE	IGLPILC(57.021460)VGSVWKSWELLK	KAGEM(15.994900)LGR	261	236	12	0	9.385	FALSE	TRUE	FALSE	FALSE	Self	0	0
32850	Scan: 38490 Run: Y:\proj\prosit\xl\raw_files_all_batches\L1_20220110_MxR_FDR_fourthbatch_DSSOplate_C1_C2.raw P1_SSYYMIGEQKFSSLPLGR P2_EC(57.021460)KLMK 9 2	P40261			FALSE	P54920	P54920		FALSE	SSYYMIGEQKFSSLPLGR	EC(57.021460)KLMK	200	239	9	2	9.385	FALSE	TRUE	FALSE	FALSE	Between	0.006	0.034
32849	Scan: 42588 Run: Y:\proj\prosit\xl\raw_files_all_batches\L1_20211118_MxR_thirdbatch_DSSOplate_C3_C4.raw P1_VDKIFK P2_IGNFKIEPPGLFR 2 4	Q969P6			FALSE	Q9UM19	Q9UM19		FALSE	IGNFKIEPPGLFR	VDKIFK	185	150	4	2	9.385	FALSE	TRUE	FALSE	FALSE	Between	0.006	0.034
1778	Scan: 26809 Run: Y:\proj\prosit\xl\raw_files_all_batches\L1_20220110_MxR_FDR_fourthbatch_DSSOplate_C7_C8.raw P1_YSAKDYFFK P2_EC(57.021460)KLM(15.994900)K 3 2	Q9H115;P54920	;	;	FALSE	P54920	P54920		FALSE	YSAKDYFFK	EC(57.021460)KLM(15.994900)K	199;199	239	3	2	9.385	FALSE	TRUE	FALSE	FALSE	Self	0	0
1777	Scan: 32659 Run: Y:\proj\prosit\xl\raw_files_all_batches\L1_20220110_MxR_FDR_fourthbatch_DSSOplate_C7_C8.raw P1_KYEDIC(57.021460)PSTHNMDVPNIK P2_GWPC(57.021460)KIVEM(15.994900)SASK 0 4	Q6IS14;Q9GZV4	;	;	FALSE	Q6IS14	Q6IS14		FALSE	KYEDIC(57.021460)PSTHNMDVPNIK	GWPC(57.021460)KIVEM(15.994900)SASK	67;67	34	0	4	9.385	FALSE	TRUE	FALSE	FALSE	Self	0	0
1776	Scan: 51444 Run: Y:\proj\prosit\xl\raw_files_all_batches\L1_20220110_MxR_FDR_fourthbatch_DSSOplate_C11_C12.raw P1_VDKIFSK P2_TFDKNGDGTIDFREFIC(57.021460)ALSITSR 2 3	P62760			FALSE	P62760	P62760		FALSE	TFDKNGDGTIDFREFIC(57.021460)ALSITSR	VDKIFSK	70	150	3	2	9.384	FALSE	TRUE	FALSE	FALSE	Self	0	0
1775	Scan: 3360 Run: Y:\proj\prosit\xl\raw_files_all_batches\L1_20211004_MxR_secondbatch_DSSOplate_C8.raw P1_EKDGTK P2_DAADKPR 1 4	Q13185			FALSE	Q13185	Q13185		FALSE	DAADKPR	EKDGTK	108	84	4	1	9.384	FALSE	TRUE	FALSE	FALSE	Self	0	0
32848	Scan: 23725 Run: Y:\proj\prosit\xl\raw_files_all_batches\L1_20220110_MxR_FDR_fourthbatch_DSSOplate_D3_D4.raw P1_SQITKR P2_QVAEAYEVLSDAKKR 4 12	Q8WWF6			FALSE	P20309	P20309		FALSE	QVAEAYEVLSDAKKR	SQITKR	47	472	12	4	9.384	FALSE	TRUE	FALSE	FALSE	Between	0.006	0.034
1773	Scan: 8847 Run: Y:\proj\prosit\xl\raw_files_all_batches\L1_20211004_MxR_secondbatch_DSSOplate_D9_D10.raw P1_KPETYLM(15.994900)PK P2_C(57.021460)SESTKRK 0 5	A6NI72;P14598	;	;	FALSE	A6NI72;P14598	A6NI72;P14598	;	FALSE	KPETYLM(15.994900)PK	C(57.021460)SESTKRK	135;134	378;377	0	5	9.384	FALSE	TRUE	FALSE	FALSE	Self	0	0
32846	Scan: 51423 Run: Y:\proj\prosit\xl\raw_files_all_batches\L1_20220110_MxR_FDR_fourthbatch_DSSOplate_C5_C6.raw P1_SQITKR P2_DPGAVDLEKVANVIVDHSLQDC(57.021460)VFSK 4 8	A9UHW6			FALSE	P20309	P20309		FALSE	DPGAVDLEKVANVIVDHSLQDC(57.021460)VFSK	SQITKR	27	472	8	4	9.383	FALSE	TRUE	FALSE	FALSE	Between	0.007	0.034
1772	Scan: 29247 Run: Y:\proj\prosit\xl\raw_files_all_batches\L1_20210811_MxR_FDR_firstbatch_DSSOplate_D9_remeasure.raw P1_QVSQIKYAANNGVQM(15.994900)MTFDSEVELM(15.994900)K P2_AHPKAK 5 3	P11926			FALSE	P11926	P11926		FALSE	QVSQIKYAANNGVQM(15.994900)MTFDSEVELM(15.994900)K	AHPKAK	115	144	5	3	9.383	FALSE	TRUE	FALSE	FALSE	Self	0	0
1771	Scan: 47833 Run: Y:\proj\prosit\xl\raw_files_all_batches\L1_20211118_MxR_thirdbatch_DSSOplate_D1_D2.raw P1_TGVKGLTAVSNNAGVDNFGLGLLLR P2_EGDGEAKSAKPGDDVRER 3 6	P55809			FALSE	P55809	P55809		FALSE	TGVKGLTAVSNNAGVDNFGLGLLLR	EGDGEAKSAKPGDDVRER	79	286	3	6	9.383	FALSE	TRUE	FALSE	FALSE	Self	0	0
1768	Scan: 52011 Run: Y:\proj\prosit\xl\raw_files_all_batches\L1_20210811_MxR_FDR_firstbatch_DSSOplate_D9_remeasure.raw P1_GLVDKFPLFMAVYK P2_ELYSILQHKGLVDK 4 8	P21695			FALSE	P21695	P21695		FALSE	ELYSILQHKGLVDK	GLVDKFPLFMAVYK	304	313	8	4	9.382	FALSE	TRUE	FALSE	FALSE	Self	0	0
1766	Scan: 34741 Run: Y:\proj\prosit\xl\raw_files_all_batches\L1_20220110_MxR_FDR_fourthbatch_DSSOplate_C11_C12.raw P1_STEFNEHELKQWYK P2_QNSKLAPEVM(15.994900)EDLVK 9 3	P62760			FALSE	P62760	P62760		FALSE	QNSKLAPEVM(15.994900)EDLVK	STEFNEHELKQWYK	3	18	3	9	9.382	FALSE	TRUE	FALSE	FALSE	Self	0	0
1765	Scan: 24228 Run: Y:\proj\prosit\xl\raw_files_all_batches\L1_20210811_MxR_FDR_firstbatch_DSSOplate_E11.raw P1_RVEEFKLK P2_HNVGVKC(57.021460)ATITPDEK 5 5	O75874			FALSE	O75874	O75874		FALSE	HNVGVKC(57.021460)ATITPDEK	RVEEFKLK	66	81	5	5	9.382	FALSE	TRUE	FALSE	FALSE	Self	0	0
32844	Scan: 46448 Run: Y:\proj\prosit\xl\raw_files_all_batches\L1_20211004_MxR_secondbatch_DSSOplate_C6.raw P1_LGIQTDDKGHIIVDEFQNTNVK P2_LFFPEDPVKIVR 7 8	P00390			FALSE	Q8IUZ5	Q8IUZ5		FALSE	LGIQTDDKGHIIVDEFQNTNVK	LFFPEDPVKIVR	346	24	7	8	9.381	FALSE	TRUE	FALSE	FALSE	Between	0.007	0.034
32842	Scan: 9877 Run: Y:\proj\prosit\xl\raw_files_all_batches\L1_20220110_MxR_FDR_fourthbatch_DSSOplate_D7_D8.raw P1_KADKLQAQK P2_GIIKSK 3 3	P20309			FALSE	P48507	P48507		FALSE	KADKLQAQK	GIIKSK	403	257	3	3	9.381	FALSE	TRUE	FALSE	FALSE	Between	0.007	0.034
1764	Scan: 12354 Run: Y:\proj\prosit\xl\raw_files_all_batches\L1_20210811_MxR_FDR_firstbatch_DSSOplate_E6.raw P1_KPSAASTGQKR P2_ELKVAMR 9 2	Q12798			FALSE	Q12798	Q12798		FALSE	KPSAASTGQKR	ELKVAMR	6	51	9	2	9.381	FALSE	TRUE	FALSE	FALSE	Self	0	0
1763	Scan: 14829 Run: Y:\proj\prosit\xl\raw_files_all_batches\L1_20220118_MxR_FDR_fourthbatch_DSSOplate_E1_E2_remeasure3.raw P1_LDGKKK P2_GVEPSPSPIKPGDIK 3 9	Q92890			FALSE	Q92890	Q92890		FALSE	GVEPSPSPIKPGDIK	LDGKKK	240	234	9	3	9.381	FALSE	TRUE	FALSE	FALSE	Self	0	0
1762	Scan: 4412 Run: Y:\proj\prosit\xl\raw_files_all_batches\L1_20211004_MxR_secondbatch_DSSOplate_E9_E10.raw P1_KEEKKK P2_DLKLM(15.994900)K 3 2	Q5T280			FALSE	Q5T280	Q5T280		FALSE	DLKLM(15.994900)K	KEEKKK	36	28	2	3	9.381	FALSE	TRUE	FALSE	FALSE	Self	0	0
1760	Scan: 52115 Run: Y:\proj\prosit\xl\raw_files_all_batches\L1_20210811_MxR_FDR_firstbatch_DSSOplate_D11.raw P1_SLLKGR P2_DMNEVLAMKM(15.994900)HYISC(57.021460)IFQK 3 8	Q8IV38			FALSE	Q8IV38	Q8IV38		FALSE	DMNEVLAMKM(15.994900)HYISC(57.021460)IFQK	SLLKGR	212	248	8	3	9.38	FALSE	TRUE	FALSE	FALSE	Self	0	0
32840	Scan: 29726 Run: Y:\proj\prosit\xl\raw_files_all_batches\L1_20210811_MxR_FDR_firstbatch_DSSOplate_D11.raw P1_IELGDVTPHNIKQLK P2_GVKIDK 11 2	Q9GZZ1			FALSE	P52565	P52565		FALSE	IELGDVTPHNIKQLK	GVKIDK	5	135	11	2	9.38	FALSE	TRUE	FALSE	FALSE	Between	0.007	0.034
1757	Scan: 20775 Run: Y:\proj\prosit\xl\raw_files_all_batches\L1_20211118_MxR_thirdbatch_DSSOplate_C9_C10.raw P1_WKTMSAK P2_GKFEDMAK 1 1	B2RPK0			FALSE	P26583;B2RPK0	P26583;B2RPK0	;	FALSE	GKFEDMAK	WKTMSAK	57	48;48	1	1	9.38	FALSE	TRUE	FALSE	FALSE	Self	0	0
1755	Scan: 27017 Run: Y:\proj\prosit\xl\raw_files_all_batches\L1_20211118_MxR_thirdbatch_DSSOplate_C11_C12_212733.raw P1_LC(57.021460)IDLSM(15.994900)THYMSKK P2_IVAAKK 12 4	Q6PF06			FALSE	Q6PF06	Q6PF06		FALSE	LC(57.021460)IDLSM(15.994900)THYMSKK	IVAAKK	126	74	12	4	9.38	FALSE	TRUE	FALSE	FALSE	Self	0	0
1753	Scan: 26520 Run: Y:\proj\prosit\xl\raw_files_all_batches\L1_20220110_MxR_FDR_fourthbatch_DSSOplate_D11_D12.raw P1_WEDAQITLLKKR P2_M(15.994900)MVANKPDKIQQAK 9 5	O60749			FALSE	O60749	O60749		FALSE	M(15.994900)MVANKPDKIQQAK	WEDAQITLLKKR	433	416	5	9	9.379	FALSE	TRUE	FALSE	FALSE	Self	0	0
1752	Scan: 28138 Run: Y:\proj\prosit\xl\raw_files_all_batches\L1_20220118_MxR_FDR_fourthbatch_DSSOplate_E9_E10_remeasure.raw P1_KYC(57.021460)VHYLEDVGSFEYTR P2_HLSKM(15.994900)FK 0 3	O95749			FALSE	O95749	O95749		FALSE	KYC(57.021460)VHYLEDVGSFEYTR	HLSKM(15.994900)FK	244	289	0	3	9.379	FALSE	TRUE	FALSE	FALSE	Self	0	0
1751	Scan: 11534 Run: Y:\proj\prosit\xl\raw_files_all_batches\L1_20211118_MxR_thirdbatch_DSSOplate_E1_E2.raw P1_YEKRIER P2_LIKGEK 2 2	P55809			FALSE	P55809	P55809		FALSE	YEKRIER	LIKGEK	274	268	2	2	9.379	FALSE	TRUE	FALSE	FALSE	Self	0	0
1750	Scan: 27729 Run: Y:\proj\prosit\xl\raw_files_all_batches\L1_20211118_MxR_thirdbatch_DSSOplate_D1_D2.raw P1_LC(57.021460)IDLSM(15.994900)THYMSKK P2_EYSVKTAR 12 4	Q6PF06			FALSE	Q6PF06	Q6PF06		FALSE	LC(57.021460)IDLSM(15.994900)THYMSKK	EYSVKTAR	126	248	12	4	9.378	FALSE	TRUE	FALSE	FALSE	Self	0	0
1749	Scan: 48723 Run: Y:\proj\prosit\xl\raw_files_all_batches\L1_20210811_MxR_FDR_firstbatch_DSSOplate_D11.raw P1_GKLDM(15.994900)C(57.021460)KLLLR P2_GELTQEEKELLEVIGK 6 7	Q8IV38			FALSE	Q8IV38	Q8IV38		FALSE	GELTQEEKELLEVIGK	GKLDM(15.994900)C(57.021460)KLLLR	6	56	7	6	9.378	FALSE	TRUE	FALSE	FALSE	Self	0	0
1748	Scan: 11764 Run: Y:\proj\prosit\xl\raw_files_all_batches\L1_20220110_MxR_FDR_fourthbatch_DSSOplate_C3_C4.raw P1_M(15.994900)EKTQETVQR P2_ELEAKAYK 2 4	O95749			FALSE	O95749	O95749		FALSE	M(15.994900)EKTQETVQR	ELEAKAYK	0	265	2	4	9.378	FALSE	TRUE	FALSE	FALSE	Self	0	0
1746	Scan: 4013 Run: Y:\proj\prosit\xl\raw_files_all_batches\L1_20211118_MxR_thirdbatch_DSSOplate_F1_F2.raw P1_QEKERR P2_KANRAENPGIC(57.021460)PQHSK 2 0	Q6PF06			FALSE	Q6PF06	Q6PF06		FALSE	KANRAENPGIC(57.021460)PQHSK	QEKERR	90	84	0	2	9.378	FALSE	TRUE	FALSE	FALSE	Self	0	0
1745	Scan: 36741 Run: Y:\proj\prosit\xl\raw_files_all_batches\L1_20220110_MxR_FDR_fourthbatch_DSSOplate_D3_D4.raw P1_NKMSDGK P2_KEELQKSLNILTAFQK 1 5	P30040			FALSE	P30040	P30040		FALSE	KEELQKSLNILTAFQK	NKMSDGK	237	230	5	1	9.378	FALSE	TRUE	FALSE	FALSE	Self	0	0
1739	Scan: 15615 Run: Y:\proj\prosit\xl\raw_files_all_batches\L1_20211118_MxR_thirdbatch_DSSOplate_F3_F4.raw P1_HSDASVNFSEFSNKC(57.021460)SER P2_EEHKKK 13 3	B2RPK0			FALSE	P26583;B2RPK0	P26583;B2RPK0	;	FALSE	HSDASVNFSEFSNKC(57.021460)SER	EEHKKK	30	24;24	13	3	9.377	FALSE	TRUE	FALSE	FALSE	Self	0	0
1738	Scan: 12993 Run: Y:\proj\prosit\xl\raw_files_all_batches\L1_20220110_MxR_FDR_fourthbatch_DSSOplate_D9_D10.raw P1_M(15.994900)VNKAADAVNK P2_ERVKDFK 3 3	O60749			FALSE	O60749	O60749		FALSE	M(15.994900)VNKAADAVNK	ERVKDFK	283	480	3	3	9.377	FALSE	TRUE	FALSE	FALSE	Self	0	0
32838	Scan: 33964 Run: Y:\proj\prosit\xl\raw_files_all_batches\L1_20220110_MxR_FDR_fourthbatch_DSSOplate_B9_B10.raw P1_LTMLNTVSKIR P2_KPFSIEDVEVAPPK 8 0	P00325			FALSE	Q99961	Q99961		FALSE	KPFSIEDVEVAPPK	LTMLNTVSKIR	19	67	0	8	9.377	FALSE	TRUE	FALSE	FALSE	Between	0.007	0.035
1737	Scan: 31317 Run: Y:\proj\prosit\xl\raw_files_all_batches\L1_20211004_MxR_secondbatch_DSSOplate_E7_E8.raw P1_YAAKFYR P2_KGSVDKALELLKK 3 5	P09914			FALSE	P09914;Q13325	P09914;Q13325	;	FALSE	KGSVDKALELLKK	YAAKFYR	263	255;253	5	3	9.377	FALSE	TRUE	FALSE	FALSE	Self	0	0
1736	Scan: 48235 Run: Y:\proj\prosit\xl\raw_files_all_batches\L1_20211004_MxR_secondbatch_DSSOplate_D1_D2.raw P1_RFYPESSYKSTPVPEVVQELPLTSPVDDFR P2_APAKGR 8 3	Q16625			FALSE	Q16625	Q16625		FALSE	RFYPESSYKSTPVPEVVQELPLTSPVDDFR	APAKGR	334	380	8	3	9.377	FALSE	TRUE	FALSE	FALSE	Self	0	0
1735	Scan: 18815 Run: Y:\proj\prosit\xl\raw_files_all_batches\L1_20211004_MxR_secondbatch_DSSOplate_C2.raw P1_VEKGYK P2_GYKMDAPDGC(57.021460)PPAVYEVM(15.994900)K 2 2	P41240			FALSE	P41240	P41240		FALSE	GYKMDAPDGC(57.021460)PPAVYEVM(15.994900)K	VEKGYK	401	398	2	2	9.377	FALSE	TRUE	FALSE	FALSE	Self	0	0
1734	Scan: 30463 Run: Y:\proj\prosit\xl\raw_files_all_batches\L1_20220110_MxR_FDR_fourthbatch_DSSOplate_D11_D12.raw P1_TKELAGLQASGTEAETENFVHPTGSSR P2_RFALKTR 1 4	P20309			FALSE	P20309	P20309		FALSE	TKELAGLQASGTEAETENFVHPTGSSR	RFALKTR	261	465	1	4	9.377	FALSE	TRUE	FALSE	FALSE	Self	0	0
1733	Scan: 26286 Run: Y:\proj\prosit\xl\raw_files_all_batches\L1_20220110_MxR_FDR_fourthbatch_DSSOplate_E7_E8.raw P1_VMKFHK P2_RLISDALKAGAVPK 2 7	Q9HC36			FALSE	Q9HC36	Q9HC36		FALSE	RLISDALKAGAVPK	VMKFHK	128	312	7	2	9.377	FALSE	TRUE	FALSE	FALSE	Self	0	0
1731	Scan: 22857 Run: Y:\proj\prosit\xl\raw_files_all_batches\L1_20210811_MxR_FDR_firstbatch_DSSOplate_E7.raw P1_LSVKFGATLR P2_AHPKAK 3 3	P11926			FALSE	P11926	P11926		FALSE	LSVKFGATLR	AHPKAK	165	144	3	3	9.376	FALSE	TRUE	FALSE	FALSE	Self	0	0
32836	Scan: 17894 Run: Y:\proj\prosit\xl\raw_files_all_batches\L1_20210811_MxR_FDR_firstbatch_DSSOplate_E9.raw P1_RVEEFKLK P2_KDNLAK 5 0	O75874			FALSE	Q15286	Q15286		FALSE	RVEEFKLK	KDNLAK	81	172	5	0	9.376	FALSE	TRUE	FALSE	FALSE	Between	0.007	0.035
1729	Scan: 32282 Run: Y:\proj\prosit\xl\raw_files_all_batches\L1_20220110_MxR_FDR_fourthbatch_DSSOplate_B11_B12.raw P1_MVGTVIMM(15.994900)KMNEDGLTPEQR P2_IFSKM(15.994900)DK 8 3	P62760			FALSE	P62760	P62760		FALSE	MVGTVIMM(15.994900)KMNEDGLTPEQR	IFSKM(15.994900)DK	130	153	8	3	9.376	FALSE	TRUE	FALSE	FALSE	Self	0	0
1726	Scan: 32681 Run: Y:\proj\prosit\xl\raw_files_all_batches\L1_20211118_MxR_thirdbatch_DSSOplate_D9_D10.raw P1_GKLIYK P2_GKDIGLQINFHGDELHPM(15.994900)K 1 1	Q96NU7			FALSE	Q96NU7	Q96NU7		FALSE	GKDIGLQINFHGDELHPM(15.994900)K	GKLIYK	249	419	1	1	9.376	FALSE	TRUE	FALSE	FALSE	Self	0	0
1724	Scan: 26096 Run: Y:\proj\prosit\xl\raw_files_all_batches\L1_20211118_MxR_thirdbatch_DSSOplate_E11_E12.raw P1_RKNSWNK P2_KALEVTPTSSFLHHQM(15.994900)GLC(57.021460)YR 1 0	Q13325			FALSE	Q13325	Q13325		FALSE	KALEVTPTSSFLHHQM(15.994900)GLC(57.021460)YR	RKNSWNK	273	260	0	1	9.375	FALSE	TRUE	FALSE	FALSE	Self	0	0
1723	Scan: 46455 Run: Y:\proj\prosit\xl\raw_files_all_batches\L1_20220110_MxR_FDR_fourthbatch_DSSOplate_C3_C4.raw P1_SESNKR P2_IIGATDSC(57.021460)GDLMFLMKWK 4 15	P45973			FALSE	P45973	P45973		FALSE	IIGATDSC(57.021460)GDLMFLMKWK	SESNKR	125	84	15	4	9.375	FALSE	TRUE	FALSE	FALSE	Self	0	0
32834	Scan: 30119 Run: Y:\proj\prosit\xl\raw_files_all_batches\L1_20210811_MxR_FDR_firstbatch_DSSOplate_E2.raw P1_TLAFLKSPLM(15.994900)K P2_EVEKHK 5 3	P08173			FALSE	Q8NCU1	Q8NCU1		FALSE	TLAFLKSPLM(15.994900)K	EVEKHK	240	41	5	3	9.375	FALSE	TRUE	FALSE	FALSE	Between	0.007	0.035
1721	Scan: 33717 Run: Y:\proj\prosit\xl\raw_files_all_batches\L1_20210811_MxR_FDR_firstbatch_DSSOplate_E4.raw P1_RLFVVKAPK P2_LFVVKAPK 5 4	O76054			FALSE	O76054	O76054		FALSE	RLFVVKAPK	LFVVKAPK	187	188	5	4	9.375	FALSE	TRUE	FALSE	FALSE	Self	0	0
32833	Scan: 20166 Run: Y:\proj\prosit\xl\raw_files_all_batches\L1_20220110_MxR_FDR_fourthbatch_DSSOplate_C1_C2.raw P1_QAKIQR P2_EVAKEFDQLTPEESQAR 2 3	Q96D15			FALSE	P78318	P78318		FALSE	EVAKEFDQLTPEESQAR	QAKIQR	62	155	3	2	9.375	FALSE	TRUE	FALSE	FALSE	Between	0.007	0.035
32832	Scan: 11547 Run: Y:\proj\prosit\xl\raw_files_all_batches\L1_20211118_MxR_thirdbatch_DSSOplate_C7_C8.raw P1_KVVAAR P2_C(57.021460)VESAKIR 0 5	P60520			FALSE	Q15004	Q15004		FALSE	C(57.021460)VESAKIR	KVVAAR	14	14	5	0	9.375	FALSE	TRUE	FALSE	FALSE	Between	0.007	0.035
1719	Scan: 35048 Run: Y:\proj\prosit\xl\raw_files_all_batches\L1_20220110_MxR_FDR_fourthbatch_DSSOplate_C1_C2.raw P1_VQGGALEDSQLVAGVAFKK P2_MIGIKK 17 4	Q99832			FALSE	Q99832	Q99832		FALSE	VQGGALEDSQLVAGVAFKK	MIGIKK	199	193	17	4	9.375	FALSE	TRUE	FALSE	FALSE	Self	0	0
1717	Scan: 6120 Run: Y:\proj\prosit\xl\raw_files_all_batches\L1_20220110_MxR_FDR_fourthbatch_DSSOplate_C3_C4.raw P1_EEKAEK P2_AIQKGNM(15.994900)EVAR 2 3	Q7LBR1			FALSE	Q7LBR1	Q7LBR1		FALSE	AIQKGNM(15.994900)EVAR	EEKAEK	38	27	3	2	9.375	FALSE	TRUE	FALSE	FALSE	Self	0	0
32831	Scan: 6182 Run: Y:\proj\prosit\xl\raw_files_all_batches\L1_20220110_MxR_FDR_fourthbatch_DSSOplate_D11_D12.raw P1_NSRPLVKK P2_APGKQPR 6 3	Q92890			FALSE	Q9HC36	Q9HC36		FALSE	NSRPLVKK	APGKQPR	272	52	6	3	9.374	FALSE	TRUE	FALSE	FALSE	Between	0.007	0.035
1712	Scan: 50644 Run: Y:\proj\prosit\xl\raw_files_all_batches\L1_20210811_MxR_FDR_firstbatch_DSSOplate_D11.raw P1_TKM(15.994900)GER P2_LFPVAYNLIKPFLSEDTRK 1 9	O76054			FALSE	O76054	O76054		FALSE	LFPVAYNLIKPFLSEDTRK	TKM(15.994900)GER	196	321	9	1	9.374	FALSE	TRUE	FALSE	FALSE	Self	0	0
1711	Scan: 17780 Run: Y:\proj\prosit\xl\raw_files_all_batches\L1_20220110_MxR_FDR_fourthbatch_DSSOplate_E7_E8.raw P1_NSRPLVKK P2_KGVEPSPSPIKPGDIKR 6 0	Q92890			FALSE	Q92890	Q92890		FALSE	KGVEPSPSPIKPGDIKR	NSRPLVKK	239	272	0	6	9.374	FALSE	TRUE	FALSE	FALSE	Self	0	0
1710	Scan: 19444 Run: Y:\proj\prosit\xl\raw_files_all_batches\L1_20211118_MxR_thirdbatch_DSSOplate_C3_C4.raw P1_WKTMSAK P2_LGEM(15.994900)WNNTAADDKQPGEK 1 12	B2RPK0			FALSE	P26583;B2RPK0	P26583;B2RPK0	;	FALSE	LGEM(15.994900)WNNTAADDKQPGEK	WKTMSAK	128	48;48	12	1	9.374	FALSE	TRUE	FALSE	FALSE	Self	0	0
1709	Scan: 9676 Run: Y:\proj\prosit\xl\raw_files_all_batches\L1_20211004_MxR_secondbatch_DSSOplate_E7_E8.raw P1_TYHGKVVSSQDPR P2_KEVKIDK 4 3	Q5T280			FALSE	Q5T280	Q5T280		FALSE	TYHGKVVSSQDPR	KEVKIDK	240	212	4	3	9.374	FALSE	TRUE	FALSE	FALSE	Self	0	0
1708	Scan: 9120 Run: Y:\proj\prosit\xl\raw_files_all_batches\L1_20211118_MxR_thirdbatch_DSSOplate_E7_E8.raw P1_KEQVAEAR P2_GRGDHPKM(15.994900)GMLK 0 6	Q969P6			FALSE	Q969P6	Q969P6		FALSE	GRGDHPKM(15.994900)GMLK	KEQVAEAR	198	490	6	0	9.373	FALSE	TRUE	FALSE	FALSE	Self	0	0
32829	Scan: 22294 Run: Y:\proj\prosit\xl\raw_files_all_batches\L1_20211118_MxR_thirdbatch_DSSOplate_D7_D8.raw P1_YEAIVEENKK P2_RKNITYEELR 8 1	Q9NX40			FALSE	Q99417	Q99417		FALSE	RKNITYEELR	YEAIVEENKK	193	75	1	8	9.373	FALSE	TRUE	FALSE	FALSE	Between	0.007	0.035
1707	Scan: 27412 Run: Y:\proj\prosit\xl\raw_files_all_batches\L1_20220110_MxR_FDR_fourthbatch_DSSOplate_C1_C2.raw P1_VKQTC(57.021460)K P2_NSLEKILPQLK 1 4	O14879			FALSE	O14879	O14879		FALSE	NSLEKILPQLK	VKQTC(57.021460)K	6	119	4	1	9.373	FALSE	TRUE	FALSE	FALSE	Self	0	0
1706	Scan: 31604 Run: Y:\proj\prosit\xl\raw_files_all_batches\L1_20211004_MxR_secondbatch_DSSOplate_D3_D4.raw P1_LAEAQTYLDKVENIC(57.021460)K P2_GQNREKLDK 9 5	P09914			FALSE	P09914	P09914		FALSE	LAEAQTYLDKVENIC(57.021460)K	GQNREKLDK	110	311	9	5	9.372	FALSE	TRUE	FALSE	FALSE	Self	0	0
1705	Scan: 28113 Run: Y:\proj\prosit\xl\raw_files_all_batches\L1_20211004_MxR_secondbatch_DSSOplate_B12.raw P1_M(15.994900)VTMVEIDQM(15.994900)VIDGC(57.021460)KK P2_KTC(57.021460)GDVLDNLK 15 0	P52788			FALSE	P52788	P52788		FALSE	M(15.994900)VTMVEIDQM(15.994900)VIDGC(57.021460)KK	KTC(57.021460)GDVLDNLK	214	234	15	0	9.372	FALSE	TRUE	FALSE	FALSE	Self	0	0
1704	Scan: 33783 Run: Y:\proj\prosit\xl\raw_files_all_batches\L1_20210811_MxR_FDR_firstbatch_DSSOplate_E9.raw P1_IM(15.994900)GLDLPDGGHLTHGFM(15.994900)TDKKK P2_ATLKEFK 20 3	P34896			FALSE	P34896	P34896		FALSE	IM(15.994900)GLDLPDGGHLTHGFM(15.994900)TDKKK	ATLKEFK	137	442	20	3	9.372	FALSE	TRUE	FALSE	FALSE	Self	0	0
1703	Scan: 28283 Run: Y:\proj\prosit\xl\raw_files_all_batches\L1_20211004_MxR_secondbatch_DSSOplate_C1.raw P1_VENIC(57.021460)KK P2_M(15.994900)EC(57.021460)PEIDC(57.021460)EEGWALLKC(57.021460)GGK 5 15	P09914			FALSE	P09914	P09914		FALSE	M(15.994900)EC(57.021460)PEIDC(57.021460)EEGWALLKC(57.021460)GGK	VENIC(57.021460)KK	135	120	15	5	9.371	FALSE	TRUE	FALSE	FALSE	Self	0	0
32827	Scan: 43290 Run: Y:\proj\prosit\xl\raw_files_all_batches\L1_20220110_MxR_FDR_fourthbatch_DSSOplate_C7_C8.raw P1_SSDKPIR P2_AAVLWEVKKPFSIEDVEVAPPK 3 7	P00325			FALSE	Q99961	Q99961		FALSE	AAVLWEVKKPFSIEDVEVAPPK	SSDKPIR	11	290	7	3	9.371	FALSE	TRUE	FALSE	FALSE	Between	0.007	0.035
32826	Scan: 29120 Run: Y:\proj\prosit\xl\raw_files_all_batches\L1_20211118_MxR_thirdbatch_DSSOplate_D5_D6.raw P1_RGAFNSKQLLYLEK P2_NKQLPSAGPDK 6 1	Q12974			FALSE	O43768	O43768		FALSE	RGAFNSKQLLYLEK	NKQLPSAGPDK	134	78	6	1	9.371	FALSE	TRUE	FALSE	FALSE	Between	0.007	0.035
32825	Scan: 23176 Run: Y:\proj\prosit\xl\raw_files_all_batches\L1_20211118_MxR_thirdbatch_DSSOplate_F1_F2.raw P1_WMFKEDHSLEHR P2_NGEFKR 3 4	P60520			FALSE	P62253	P62253		FALSE	WMFKEDHSLEHR	NGEFKR	2	149	3	4	9.371	FALSE	TRUE	FALSE	FALSE	Between	0.007	0.035
1700	Scan: 28594 Run: Y:\proj\prosit\xl\raw_files_all_batches\L1_20220110_MxR_FDR_fourthbatch_DSSOplate_C11_C12.raw P1_DLDLKKPIYQK P2_DLDLKK 4 4	Q00266			FALSE	Q00266	Q00266		FALSE	DLDLKKPIYQK	DLDLKK	362	362	4	4	9.371	FALSE	TRUE	FALSE	FALSE	Self	0	0
1699	Scan: 13892 Run: Y:\proj\prosit\xl\raw_files_all_batches\L1_20211004_MxR_secondbatch_DSSOplate_F3_F4.raw P1_RRVPQAKPVAVEEK P2_KLEKLK 6 3	Q8WUD4			FALSE	Q8WUD4	Q8WUD4		FALSE	RRVPQAKPVAVEEK	KLEKLK	71	122	6	3	9.371	FALSE	TRUE	FALSE	FALSE	Self	0	0
1698	Scan: 6615 Run: Y:\proj\prosit\xl\raw_files_all_batches\L1_20211004_MxR_secondbatch_DSSOplate_E3_E4.raw P1_RYAKEGR P2_M(15.994900)KELSQDSTGR 3 1	P52788			FALSE	P52788	P52788		FALSE	M(15.994900)KELSQDSTGR	RYAKEGR	96	261	1	3	9.371	FALSE	TRUE	FALSE	FALSE	Self	0	0
1697	Scan: 28103 Run: Y:\proj\prosit\xl\raw_files_all_batches\L1_20220118_MxR_FDR_fourthbatch_DSSOplate_E9_E10_remeasure.raw P1_RTADSSSSEDEEEYVVEKVLDRR P2_KREQSNDIAR 17 0	P45973			FALSE	P45973	P45973		FALSE	RTADSSSSEDEEEYVVEKVLDRR	KREQSNDIAR	6	105	17	0	9.371	FALSE	TRUE	FALSE	FALSE	Self	0	0
1696	Scan: 40438 Run: Y:\proj\prosit\xl\raw_files_all_batches\L1_20211004_MxR_secondbatch_DSSOplate_C5_152127.raw P1_WKQAFNATAVVR P2_MEDPGSVLSTAC(57.021460)GTPGYVAPEVLAQKPYSK 1 25	Q14012			FALSE	Q14012	Q14012		FALSE	MEDPGSVLSTAC(57.021460)GTPGYVAPEVLAQKPYSK	WKQAFNATAVVR	167	302	25	1	9.37	FALSE	TRUE	FALSE	FALSE	Self	0	0
1695	Scan: 14816 Run: Y:\proj\prosit\xl\raw_files_all_batches\L1_20211004_MxR_secondbatch_DSSOplate_D11_D12.raw P1_EKLDKM(15.994900)IR P2_AKAC(57.021460)FEK 4 1	P09914			FALSE	P09914	P09914		FALSE	EKLDKM(15.994900)IR	AKAC(57.021460)FEK	315	159	4	1	9.37	FALSE	TRUE	FALSE	FALSE	Self	0	0
1694	Scan: 8005 Run: Y:\proj\prosit\xl\raw_files_all_batches\L1_20211004_MxR_secondbatch_DSSOplate_E1_E2.raw P1_TEKEEK P2_IVEKHFR 2 3	Q3MHD2			FALSE	Q3MHD2	Q3MHD2		FALSE	IVEKHFR	TEKEEK	164	92	3	2	9.37	FALSE	TRUE	FALSE	FALSE	Self	0	0
1693	Scan: 20346 Run: Y:\proj\prosit\xl\raw_files_all_batches\L1_20211118_MxR_thirdbatch_DSSOplate_D3_D4.raw P1_QMSGAQIKIANPVEGSSGR P2_KGESVKR 7 5	Q15365			FALSE	Q15365	Q15365		FALSE	QMSGAQIKIANPVEGSSGR	KGESVKR	306	31	7	5	9.37	FALSE	TRUE	FALSE	FALSE	Self	0	0
32822	Scan: 43188 Run: Y:\proj\prosit\xl\raw_files_all_batches\L1_20220110_MxR_FDR_fourthbatch_DSSOplate_C3_C4.raw P1_QLVKDR P2_ILGLLDAYLKTR 3 9	P26641			FALSE	Q15084	Q15084		FALSE	ILGLLDAYLKTR	QLVKDR	137	132	9	3	9.37	FALSE	TRUE	FALSE	FALSE	Between	0.007	0.036
1692	Scan: 37787 Run: Y:\proj\prosit\xl\raw_files_all_batches\L1_20211118_MxR_thirdbatch_DSSOplate_C7_C8.raw P1_TEISVESKHQTLQGLAFPLQPEAQR P2_QAFAKPK 7 4	Q6IBS0			FALSE	Q6IBS0	Q6IBS0		FALSE	TEISVESKHQTLQGLAFPLQPEAQR	QAFAKPK	163	320	7	4	9.37	FALSE	TRUE	FALSE	FALSE	Self	0	0
1691	Scan: 50833 Run: Y:\proj\prosit\xl\raw_files_all_batches\L1_20211118_MxR_thirdbatch_DSSOplate_D3_D4.raw P1_DTPALHIPPFIPGVFSEHLIKR P2_DC(57.021460)DLKK 20 4	O96001			FALSE	O96001	O96001		FALSE	DTPALHIPPFIPGVFSEHLIKR	DC(57.021460)DLKK	66	36	20	4	9.37	FALSE	TRUE	FALSE	FALSE	Self	0	0
1690	Scan: 15575 Run: Y:\proj\prosit\xl\raw_files_all_batches\L1_20211118_MxR_thirdbatch_DSSOplate_C1_C2.raw P1_TQPAVATAATAAEKYK P2_ESSPKGR 13 4	P51608			FALSE	P51608	P51608		FALSE	TQPAVATAATAAEKYK	ESSPKGR	435	347	13	4	9.369	FALSE	TRUE	FALSE	FALSE	Self	0	0
32821	Scan: 39970 Run: Y:\proj\prosit\xl\raw_files_all_batches\L1_20211118_MxR_thirdbatch_DSSOplate_C7_C8.raw P1_TVASDLQKC(57.021460)DSVEHLR P2_TPMTSQKTFESLVDFSK 7 6	Q16836			FALSE	Q7L8J4	Q7L8J4		FALSE	TPMTSQKTFESLVDFSK	TVASDLQKC(57.021460)DSVEHLR	185	339	6	7	9.369	FALSE	TRUE	FALSE	FALSE	Between	0.007	0.036
1689	Scan: 17932 Run: Y:\proj\prosit\xl\raw_files_all_batches\L1_20220110_MxR_FDR_fourthbatch_DSSOplate_D5_D6.raw P1_TNVKDDELDAM(15.994900)LK P2_KKEGGALR 3 1	Q02045			FALSE	Q02045	Q02045		FALSE	TNVKDDELDAM(15.994900)LK	KKEGGALR	64	7	3	1	9.369	FALSE	TRUE	FALSE	FALSE	Self	0	0
32820	Scan: 7597 Run: Y:\proj\prosit\xl\raw_files_all_batches\L1_20220110_MxR_FDR_fourthbatch_DSSOplate_D11_D12.raw P1_SGGYSSGKQGR P2_LDKLRK 7 2	Q15084			FALSE	P26641	P26641		FALSE	SGGYSSGKQGR	LDKLRK	142	348	7	2	9.369	FALSE	TRUE	FALSE	FALSE	Between	0.007	0.036
1688	Scan: 19244 Run: Y:\proj\prosit\xl\raw_files_all_batches\L1_20220110_MxR_FDR_fourthbatch_DSSOplate_D7_D8.raw P1_M(15.994900)SDGKKEELQK P2_KWAEQYLK 4 0	P30040			FALSE	P30040	P30040		FALSE	M(15.994900)SDGKKEELQK	KWAEQYLK	232	196	4	0	9.369	FALSE	TRUE	FALSE	FALSE	Self	0	0
1686	Scan: 39538 Run: Y:\proj\prosit\xl\raw_files_all_batches\L1_20220110_MxR_FDR_fourthbatch_DSSOplate_D3_D4.raw P1_NLASIEVLWKRDSLK P2_DSLKVK 9 3	Q6ZQV5			FALSE	Q6ZQV5	Q6ZQV5		FALSE	NLASIEVLWKRDSLK	DSLKVK	58	69	9	3	9.368	FALSE	TRUE	FALSE	FALSE	Self	0	0
32819	Scan: 24891 Run: Y:\proj\prosit\xl\raw_files_all_batches\L1_20211118_MxR_thirdbatch_DSSOplate_D7_D8.raw P1_RNEFLGELQKK P2_ALEEKYGENSK 9 4	O43247			FALSE	Q9NVA2	Q9NVA2		FALSE	ALEEKYGENSK	RNEFLGELQKK	263	326	4	9	9.368	FALSE	TRUE	FALSE	FALSE	Between	0.007	0.036
1685	Scan: 51390 Run: Y:\proj\prosit\xl\raw_files_all_batches\L1_20211004_MxR_secondbatch_DSSOplate_D3_D4.raw P1_YVPYFKDK P2_NAWGNLSYADLITKAIESAPDKR 5 13	A8MYZ6			FALSE	A8MYZ6	A8MYZ6		FALSE	NAWGNLSYADLITKAIESAPDKR	YVPYFKDK	85	120	13	5	9.368	FALSE	TRUE	FALSE	FALSE	Self	0	0
1681	Scan: 11953 Run: Y:\proj\prosit\xl\raw_files_all_batches\L1_20211004_MxR_secondbatch_DSSOplate_E3_E4.raw P1_SKYHLK P2_KGDIVR 1 0	Q4G0F5			FALSE	Q4G0F5	Q4G0F5		FALSE	KGDIVR	SKYHLK	294	180	0	1	9.367	FALSE	TRUE	FALSE	FALSE	Self	0	0
1680	Scan: 13431 Run: Y:\proj\prosit\xl\raw_files_all_batches\L1_20211118_MxR_thirdbatch_DSSOplate_D9_D10.raw P1_EYSVKTAR P2_AREYSVKTAR 4 6	Q6PF06			FALSE	Q6PF06	Q6PF06		FALSE	AREYSVKTAR	EYSVKTAR	246	248	6	4	9.367	FALSE	TRUE	FALSE	FALSE	Self	0	0
1679	Scan: 20013 Run: Y:\proj\prosit\xl\raw_files_all_batches\L1_20210806_MxR_FDR_firstbatch_DSSOplate_D5.raw P1_GTVQEAGTLLSSKNVR P2_EPKLPPK 12 2	Q8IV38			FALSE	Q8IV38	Q8IV38		FALSE	GTVQEAGTLLSSKNVR	EPKLPPK	22	152	12	2	9.367	FALSE	TRUE	FALSE	FALSE	Self	0	0
32818	Scan: 19326 Run: Y:\proj\prosit\xl\raw_files_all_batches\L1_20210727_MxR_FDR_firstbatch_DSSOplate2_H12.raw P1_YYTLEEIQKHNHSK P2_KM(15.994900)ISEVDREGTGK 8 0	P00167			FALSE	Q12798	Q12798		FALSE	YYTLEEIQKHNHSK	KM(15.994900)ISEVDREGTGK	10	70	8	0	9.367	FALSE	TRUE	FALSE	FALSE	Between	0.007	0.036
1678	Scan: 52729 Run: Y:\proj\prosit\xl\raw_files_all_batches\L1_20211118_MxR_thirdbatch_DSSOplate_D3_D4.raw P1_TFKPKK P2_ELAPLQELIEKLTSK 4 10	Q7L9L4			FALSE	Q7L9L4	Q7L9L4		FALSE	ELAPLQELIEKLTSK	TFKPKK	199	11	10	4	9.367	FALSE	TRUE	FALSE	FALSE	Self	0	0
32817	Scan: 20273 Run: Y:\proj\prosit\xl\raw_files_all_batches\L1_20210811_MxR_FDR_firstbatch_DSSOplate_E4.raw P1_QYNPKM(15.994900)VK P2_AEHGPTC(57.021460)M(15.994900)VLHPLAGSPSKTK 4 18	P49675			FALSE	P00492	P00492		FALSE	AEHGPTC(57.021460)M(15.994900)VLHPLAGSPSKTK	QYNPKM(15.994900)VK	217	151	18	4	9.367	FALSE	TRUE	FALSE	FALSE	Between	0.007	0.036
1677	Scan: 26442 Run: Y:\proj\prosit\xl\raw_files_all_batches\L1_20211118_MxR_thirdbatch_DSSOplate_B9_B10.raw P1_FQKSELEFK P2_ALGSPTKQLLPC(57.021460)EM(15.994900)AC(57.021460)NEK 2 6	Q9NR45			FALSE	Q9NR45	Q9NR45		FALSE	ALGSPTKQLLPC(57.021460)EM(15.994900)AC(57.021460)NEK	FQKSELEFK	271	52	6	2	9.366	FALSE	TRUE	FALSE	FALSE	Self	0	0
32816	Scan: 20591 Run: Y:\proj\prosit\xl\raw_files_all_batches\L1_20210806_MxR_FDR_firstbatch_DSSOplate_D5.raw P1_VVANGDTANKVGTYQLAIVAK P2_NKTSYR 9 1	Q9BV20			FALSE	Q96LJ8	Q96LJ8		FALSE	VVANGDTANKVGTYQLAIVAK	NKTSYR	249	231	9	1	9.366	FALSE	TRUE	FALSE	FALSE	Between	0.007	0.036
1675	Scan: 3192 Run: Y:\proj\prosit\xl\raw_files_all_batches\L1_20211118_MxR_thirdbatch_DSSOplate_F3_F4.raw P1_RKQEKER P2_LYGSNKK 4 5	Q6PF06			FALSE	Q6PF06	Q6PF06		FALSE	LYGSNKK	RKQEKER	151	82	5	4	9.366	FALSE	TRUE	FALSE	FALSE	Self	0	0
1674	Scan: 17760 Run: Y:\proj\prosit\xl\raw_files_all_batches\L1_20220110_MxR_FDR_fourthbatch_DSSOplate_B11_B12.raw P1_VTTKTSLSM(15.994900)FSK P2_MVNKAADAVNK 3 3	O60749			FALSE	O60749	O60749		FALSE	VTTKTSLSM(15.994900)FSK	MVNKAADAVNK	163	283	3	3	9.366	FALSE	TRUE	FALSE	FALSE	Self	0	0
1672	Scan: 11118 Run: Y:\proj\prosit\xl\raw_files_all_batches\L1_20220118_MxR_FDR_fourthbatch_DSSOplate_E9_E10_remeasure.raw P1_REYKPKPR P2_AKLTM(15.994900)LNTVSK 5 1	Q99961			FALSE	Q99961	Q99961		FALSE	AKLTM(15.994900)LNTVSK	REYKPKPR	65	252	1	5	9.366	FALSE	TRUE	FALSE	FALSE	Self	0	0
1671	Scan: 8602 Run: Y:\proj\prosit\xl\raw_files_all_batches\L1_20211118_MxR_thirdbatch_DSSOplate_D9_D10.raw P1_VLSREEKQK P2_MGM(15.994900)LKR 6 4	Q969P6			FALSE	Q969P6	Q969P6		FALSE	VLSREEKQK	MGM(15.994900)LKR	153	205	6	4	9.366	FALSE	TRUE	FALSE	FALSE	Self	0	0
1669	Scan: 8919 Run: Y:\proj\prosit\xl\raw_files_all_batches\L1_20211004_MxR_secondbatch_DSSOplate_D5_D6.raw P1_VPQAKPVAVEEK P2_EKTGRK 4 1	Q8WUD4			FALSE	Q8WUD4	Q8WUD4		FALSE	VPQAKPVAVEEK	EKTGRK	73	26	4	1	9.365	FALSE	TRUE	FALSE	FALSE	Self	0	0
1667	Scan: 14008 Run: Y:\proj\prosit\xl\raw_files_all_batches\L1_20211004_MxR_secondbatch_DSSOplate_D5_D6.raw P1_YVSKELAK P2_KKEEGVIDSSDK 3 1	P55010			FALSE	P55010	P55010		FALSE	KKEEGVIDSSDK	YVSKELAK	249	361	1	3	9.365	FALSE	TRUE	FALSE	FALSE	Self	0	0
1664	Scan: 42338 Run: Y:\proj\prosit\xl\raw_files_all_batches\L1_20211004_MxR_secondbatch_DSSOplate_C8.raw P1_QWLQEVKVMADR P2_KMNLGVGAYR 6 0	P00505			FALSE	P00505	P00505		FALSE	QWLQEVKVMADR	KMNLGVGAYR	338	58	6	0	9.364	FALSE	TRUE	FALSE	FALSE	Self	0	0
1663	Scan: 22265 Run: Y:\proj\prosit\xl\raw_files_all_batches\L1_20220110_MxR_FDR_fourthbatch_DSSOplate_E7_E8.raw P1_QGKIPDEELR P2_KRQGKIPDEELR 2 4	Q99961			FALSE	Q99961	Q99961		FALSE	KRQGKIPDEELR	QGKIPDEELR	172	174	4	2	9.364	FALSE	TRUE	FALSE	FALSE	Self	0	0
1662	Scan: 11514 Run: Y:\proj\prosit\xl\raw_files_all_batches\L1_20211004_MxR_secondbatch_DSSOplate_C11_C12.raw P1_LASKAR P2_DC(57.021460)KWQEK 3 2	Q3MHD2			FALSE	Q3MHD2	Q3MHD2		FALSE	DC(57.021460)KWQEK	LASKAR	125	86	2	3	9.364	FALSE	TRUE	FALSE	FALSE	Self	0	0
32815	Scan: 28448 Run: Y:\proj\prosit\xl\raw_files_all_batches\L1_20220110_MxR_FDR_fourthbatch_DSSOplate_C11_C12.raw P1_VTTKTSLSMFSK P2_EAIHSQLLEKQK 3 9	O60925			FALSE	O60749	O60749		FALSE	EAIHSQLLEKQK	VTTKTSLSMFSK	73	163	9	3	9.363	FALSE	TRUE	FALSE	FALSE	Between	0.007	0.036
1661	Scan: 19449 Run: Y:\proj\prosit\xl\raw_files_all_batches\L1_20211004_MxR_secondbatch_DSSOplate_F1_F2.raw P1_RAPAKGR P2_M(15.994900)DRYDKSNILWDK 4 5	Q16625			FALSE	Q16625	Q16625		FALSE	M(15.994900)DRYDKSNILWDK	RAPAKGR	270	379	5	4	9.363	FALSE	TRUE	FALSE	FALSE	Self	0	0
1657	Scan: 34745 Run: Y:\proj\prosit\xl\raw_files_all_batches\L1_20210811_MxR_FDR_firstbatch_DSSOplate_E5.raw P1_RGSTC(57.021460)VLAGMATDFGNM(15.994900)PEQKGVIR P2_AEHGPTC(57.021460)M(15.994900)VLHPLAGSPSKTK 20 18	P49675			FALSE	P49675	P49675		FALSE	RGSTC(57.021460)VLAGMATDFGNM(15.994900)PEQKGVIR	AEHGPTC(57.021460)M(15.994900)VLHPLAGSPSKTK	192	217	20	18	9.363	FALSE	TRUE	FALSE	FALSE	Self	0	0
32814	Scan: 31489 Run: Y:\proj\prosit\xl\raw_files_all_batches\L1_20211004_MxR_secondbatch_DSSOplate_D11_D12.raw P1_VLKDRELC(57.021460)SGPSK P2_M(15.994900)QGAGKALHELLLSAQR 2 5	O95257			FALSE	P29372	P29372		FALSE	M(15.994900)QGAGKALHELLLSAQR	VLKDRELC(57.021460)SGPSK	18	207	5	2	9.362	FALSE	TRUE	FALSE	FALSE	Between	0.007	0.037
1654	Scan: 19189 Run: Y:\proj\prosit\xl\raw_files_all_batches\L1_20211004_MxR_secondbatch_DSSOplate_D7_D8.raw P1_LVAIKC(57.021460)IAK P2_HLM(15.994900)EKDPEK 4 4	Q14012			FALSE	Q14012	Q14012		FALSE	HLM(15.994900)EKDPEK	LVAIKC(57.021460)IAK	254	44	4	4	9.362	FALSE	TRUE	FALSE	FALSE	Self	0	0
1653	Scan: 27463 Run: Y:\proj\prosit\xl\raw_files_all_batches\L1_20211118_MxR_thirdbatch_DSSOplate_D3_D4.raw P1_DDKDTIEKLK P2_AKWYPEVR 7 1	P15153;P63000	;	;	FALSE	P63000	P63000		FALSE	DDKDTIEKLK	AKWYPEVR	120;120	94	7	1	9.362	FALSE	TRUE	FALSE	FALSE	Self	0	0
1651	Scan: 3660 Run: Y:\proj\prosit\xl\raw_files_all_batches\L1_20211004_MxR_secondbatch_DSSOplate_E11_E12.raw P1_KRLEKEK P2_HEKGAQK 4 2	Q7L266			FALSE	Q7L266	Q7L266		FALSE	HEKGAQK	KRLEKEK	152	145	2	4	9.362	FALSE	TRUE	FALSE	FALSE	Self	0	0
32813	Scan: 12593 Run: Y:\proj\prosit\xl\raw_files_all_batches\L1_20211004_MxR_secondbatch_DSSOplate_C5_152127.raw P1_IVEMSTSKTGK P2_FVNKGEK 7 3	Q9GZV4			FALSE	Q9NX24	Q9NX24		FALSE	IVEMSTSKTGK	FVNKGEK	39	69	7	3	9.362	FALSE	TRUE	FALSE	FALSE	Between	0.007	0.037
32812	Scan: 28814 Run: Y:\proj\prosit\xl\raw_files_all_batches\L1_20220110_MxR_FDR_fourthbatch_DSSOplate_D1_D2.raw P1_EAIHSQLLEKQK P2_DFEQISKTIR 9 6	O60925			FALSE	O60749	O60749		FALSE	EAIHSQLLEKQK	DFEQISKTIR	73	462	9	6	9.362	FALSE	TRUE	FALSE	FALSE	Between	0.007	0.037
1650	Scan: 34091 Run: Y:\proj\prosit\xl\raw_files_all_batches\L1_20211118_MxR_thirdbatch_DSSOplate_B11_B12.raw P1_AWKADR P2_AGGAGVPAFYTPTGYGTLVQEGGSPIKYNK 2 26	P55809			FALSE	P55809	P55809		FALSE	AGGAGVPAFYTPTGYGTLVQEGGSPIKYNK	AWKADR	146	211	26	2	9.362	FALSE	TRUE	FALSE	FALSE	Self	0	0
32811	Scan: 23669 Run: Y:\proj\prosit\xl\raw_files_all_batches\L1_20210811_MxR_FDR_firstbatch_DSSOplate_E4.raw P1_VTVKYDRR P2_LIGGKYM(15.994900)GELVR 3 4	P35557			FALSE	Q96A00	Q96A00		FALSE	LIGGKYM(15.994900)GELVR	VTVKYDRR	291	36	4	3	9.362	FALSE	TRUE	FALSE	FALSE	Between	0.007	0.037
1649	Scan: 37755 Run: Y:\proj\prosit\xl\raw_files_all_batches\L1_20211004_MxR_secondbatch_DSSOplate_D11_D12.raw P1_LLC(57.021460)MKPVVEETM(15.994900)QDIHFHYGR P2_AKAC(57.021460)FEK 4 1	P09914			FALSE	P09914	P09914		FALSE	LLC(57.021460)MKPVVEETM(15.994900)QDIHFHYGR	AKAC(57.021460)FEK	365	159	4	1	9.361	FALSE	TRUE	FALSE	FALSE	Self	0	0
1648	Scan: 27717 Run: Y:\proj\prosit\xl\raw_files_all_batches\L1_20220110_MxR_FDR_fourthbatch_DSSOplate_C11_C12.raw P1_VQGGALEDSQLVAGVAFKK P2_KADKVEQR 17 0	Q99832			FALSE	Q99832	Q99832		FALSE	VQGGALEDSQLVAGVAFKK	KADKVEQR	199	144	17	0	9.361	FALSE	TRUE	FALSE	FALSE	Self	0	0
1644	Scan: 26712 Run: Y:\proj\prosit\xl\raw_files_all_batches\L1_20220110_MxR_FDR_fourthbatch_DSSOplate_D9_D10.raw P1_RTKELAGLQASGTEAETENFVHPTGSSR P2_EATLAKR 2 5	P20309			FALSE	P20309	P20309		FALSE	RTKELAGLQASGTEAETENFVHPTGSSR	EATLAKR	260	459	2	5	9.361	FALSE	TRUE	FALSE	FALSE	Self	0	0
1643	Scan: 28245 Run: Y:\proj\prosit\xl\raw_files_all_batches\L1_20220110_MxR_FDR_fourthbatch_DSSOplate_D7_D8.raw P1_RLDFDYKK P2_LTM(15.994900)LNTVSKIR 6 8	Q99961			FALSE	Q99961	Q99961		FALSE	LTM(15.994900)LNTVSKIR	RLDFDYKK	67	164	8	6	9.361	FALSE	TRUE	FALSE	FALSE	Self	0	0
1642	Scan: 30879 Run: Y:\proj\prosit\xl\raw_files_all_batches\L1_20220110_MxR_FDR_fourthbatch_DSSOplate_E7_E8.raw P1_NDRLWFKTNTK P2_LYLEREEYGKLQK 6 9	P61201			FALSE	P61201	P61201		FALSE	LYLEREEYGKLQK	NDRLWFKTNTK	157	143	9	6	9.36	FALSE	TRUE	FALSE	FALSE	Self	0	0
32808	Scan: 12315 Run: Y:\proj\prosit\xl\raw_files_all_batches\L1_20220110_MxR_FDR_fourthbatch_DSSOplate_C7_C8.raw P1_KAATALK P2_DFDKC(57.021460)R 0 3	Q15084			FALSE	Q9UJ70	Q9UJ70		FALSE	KAATALK	DFDKC(57.021460)R	66	206	0	3	9.36	FALSE	TRUE	FALSE	FALSE	Between	0.007	0.037
1640	Scan: 3206 Run: Y:\proj\prosit\xl\raw_files_all_batches\L1_20210727_MxR_FDR_firstbatch_DSSOplate2_E12.raw P1_LEKQQQR P2_AKGPSESSKER 2 1	Q8TEA8			FALSE	Q8TEA8	Q8TEA8		FALSE	AKGPSESSKER	LEKQQQR	174	162	1	2	9.36	FALSE	TRUE	FALSE	FALSE	Self	0	0
1639	Scan: 42048 Run: Y:\proj\prosit\xl\raw_files_all_batches\L1_20220110_MxR_FDR_fourthbatch_DSSOplate_D9_D10.raw P1_GFSEEHNTWEPEKNLDC(57.021460)PELISEFMK P2_EKSESNKR 12 1	P45973			FALSE	P45973	P45973		FALSE	GFSEEHNTWEPEKNLDC(57.021460)PELISEFMK	EKSESNKR	42	82	12	1	9.36	FALSE	TRUE	FALSE	FALSE	Self	0	0
1638	Scan: 30843 Run: Y:\proj\prosit\xl\raw_files_all_batches\L1_20210811_MxR_FDR_firstbatch_DSSOplate_D10_remeasure.raw P1_QVSQIKYAANNGVQM(15.994900)M(15.994900)TFDSEVELMK P2_AHPKAK 5 3	P11926			FALSE	P11926	P11926		FALSE	QVSQIKYAANNGVQM(15.994900)M(15.994900)TFDSEVELMK	AHPKAK	115	144	5	3	9.36	FALSE	TRUE	FALSE	FALSE	Self	0	0
1637	Scan: 23969 Run: Y:\proj\prosit\xl\raw_files_all_batches\L1_20220110_MxR_FDR_fourthbatch_DSSOplate_B7_B8.raw P1_LPIQLESAVDTAKTSDVNSSVGK P2_EATLAKR 12 5	P20309			FALSE	P20309	P20309		FALSE	LPIQLESAVDTAKTSDVNSSVGK	EATLAKR	426	459	12	5	9.36	FALSE	TRUE	FALSE	FALSE	Self	0	0
32806	Scan: 22361 Run: Y:\proj\prosit\xl\raw_files_all_batches\L1_20220110_MxR_FDR_fourthbatch_DSSOplate_C3_C4.raw P1_VGEQLEKM(15.994900)NGQR P2_KTFSLVK 6 0	A9UHW6			FALSE	P11229	P11229		FALSE	VGEQLEKM(15.994900)NGQR	KTFSLVK	157	352	6	0	9.359	FALSE	TRUE	FALSE	FALSE	Between	0.007	0.037
1636	Scan: 32461 Run: Y:\proj\prosit\xl\raw_files_all_batches\L1_20211118_MxR_thirdbatch_DSSOplate_D3_D4.raw P1_WQKGIGEFFR P2_APRKVLGSSTSATNSTSVSSR 2 3	Q15004			FALSE	Q15004	Q15004		FALSE	APRKVLGSSTSATNSTSVSSR	WQKGIGEFFR	20	60	3	2	9.359	FALSE	TRUE	FALSE	FALSE	Self	0	0
1635	Scan: 29663 Run: Y:\proj\prosit\xl\raw_files_all_batches\L1_20211004_MxR_secondbatch_DSSOplate_D5_D6.raw P1_VMSKSSAEVIAQAR P2_KPFPDFVYKR 3 8	Q16555			FALSE	Q16555	Q16555		FALSE	VMSKSSAEVIAQAR	KPFPDFVYKR	254	471	3	8	9.359	FALSE	TRUE	FALSE	FALSE	Self	0	0
1632	Scan: 25672 Run: Y:\proj\prosit\xl\raw_files_all_batches\L1_20211118_MxR_thirdbatch_DSSOplate_D9_D10.raw P1_LDLRDDKDTIEK P2_DDKDTIEKLK 6 7	P15153;P63000	;	;	FALSE	P15153;P63000	P15153;P63000	;	FALSE	LDLRDDKDTIEK	DDKDTIEKLK	116;116	120;120	6	7	9.358	FALSE	TRUE	FALSE	FALSE	Self	0	0
1631	Scan: 49910 Run: Y:\proj\prosit\xl\raw_files_all_batches\L1_20220110_MxR_FDR_fourthbatch_DSSOplate_D5_D6.raw P1_KEPEAFDWSPVVTYVC(57.021460)DLEGNRVKGPEK P2_DYLEKYYK 23 4	P40261			FALSE	P40261	P40261		FALSE	KEPEAFDWSPVVTYVC(57.021460)DLEGNRVKGPEK	DYLEKYYK	99	18	23	4	9.358	FALSE	TRUE	FALSE	FALSE	Self	0	0
32805	Scan: 5339 Run: Y:\proj\prosit\xl\raw_files_all_batches\L1_20211004_MxR_secondbatch_DSSOplate_C7.raw P1_TEKEEK P2_M(15.994900)KELSQDSTGR 2 1	P52788			FALSE	Q3MHD2	Q3MHD2		FALSE	M(15.994900)KELSQDSTGR	TEKEEK	96	92	1	2	9.358	FALSE	TRUE	FALSE	FALSE	Between	0.007	0.037
1630	Scan: 35237 Run: Y:\proj\prosit\xl\raw_files_all_batches\L1_20220110_MxR_FDR_fourthbatch_DSSOplate_E7_E8.raw P1_RGIPNYEFKLGK P2_RGIPNYEFKLGK 8 8	Q92890			FALSE	Q92890	Q92890		FALSE	RGIPNYEFKLGK	RGIPNYEFKLGK	255	255	8	8	9.358	FALSE	TRUE	FALSE	FALSE	Self	0	0
32803	Scan: 6700 Run: Y:\proj\prosit\xl\raw_files_all_batches\L1_20211004_MxR_secondbatch_DSSOplate_C5_152127.raw P1_VGAAKASR P2_QAAKTEIEK 4 3	P25788			FALSE	P08913	P08913		FALSE	QAAKTEIEK	VGAAKASR	170	368	3	4	9.357	FALSE	TRUE	FALSE	FALSE	Between	0.007	0.037
32802	Scan: 40936 Run: Y:\proj\prosit\xl\raw_files_all_batches\L1_20210806_MxR_FDR_firstbatch_DSSOplate_D2.raw P1_IFEPNC(57.021460)LDAFPNLKDFISR P2_EPKLPPK 13 2	Q03013			FALSE	Q8IV38	Q8IV38		FALSE	IFEPNC(57.021460)LDAFPNLKDFISR	EPKLPPK	168	152	13	2	9.356	FALSE	TRUE	FALSE	FALSE	Between	0.007	0.037
1622	Scan: 26450 Run: Y:\proj\prosit\xl\raw_files_all_batches\L1_20210811_MxR_FDR_firstbatch_DSSOplate_D9_remeasure.raw P1_LKQMWK P2_LGENLKIK 1 5	O75874			FALSE	O75874	O75874		FALSE	LGENLKIK	LKQMWK	400	87	5	1	9.356	FALSE	TRUE	FALSE	FALSE	Self	0	0
1620	Scan: 27922 Run: Y:\proj\prosit\xl\raw_files_all_batches\L1_20211004_MxR_secondbatch_DSSOplate_C9_C10.raw P1_VEYFLKWK P2_EKDGTK 5 1	Q13185			FALSE	Q13185	Q13185		FALSE	VEYFLKWK	EKDGTK	44	84	5	1	9.356	FALSE	TRUE	FALSE	FALSE	Self	0	0
32801	Scan: 47692 Run: Y:\proj\prosit\xl\raw_files_all_batches\L1_20220110_MxR_FDR_fourthbatch_DSSOplate_C1_C2.raw P1_IIGATDSC(57.021460)GDLMFLMKWK P2_FALKTR 15 3	P45973			FALSE	P20309	P20309		FALSE	IIGATDSC(57.021460)GDLMFLMKWK	FALKTR	125	466	15	3	9.356	FALSE	TRUE	FALSE	FALSE	Between	0.007	0.037
32800	Scan: 14389 Run: Y:\proj\prosit\xl\raw_files_all_batches\L1_20211118_MxR_thirdbatch_DSSOplate_F5_F6.raw P1_LENITDDHKHQIHYHYGR P2_ALTKDK 8 3	Q13325			FALSE	Q6PF06	Q6PF06		FALSE	LENITDDHKHQIHYHYGR	ALTKDK	366	110	8	3	9.356	FALSE	TRUE	FALSE	FALSE	Between	0.007	0.037
1617	Scan: 26572 Run: Y:\proj\prosit\xl\raw_files_all_batches\L1_20211118_MxR_thirdbatch_DSSOplate_F1_F2.raw P1_SENTAIHHYLEALKVK P2_HLKGQNK 13 2	Q13325			FALSE	Q13325	Q13325		FALSE	SENTAIHHYLEALKVK	HLKGQNK	391	61	13	2	9.356	FALSE	TRUE	FALSE	FALSE	Self	0	0
32799	Scan: 22461 Run: Y:\proj\prosit\xl\raw_files_all_batches\L1_20211118_MxR_thirdbatch_DSSOplate_E7_E8.raw P1_RKNITYEELR P2_EKYEAIVEENKK 1 10	Q99417			FALSE	Q9NX40	Q9NX40		FALSE	EKYEAIVEENKK	RKNITYEELR	73	193	10	1	9.355	FALSE	TRUE	FALSE	FALSE	Between	0.007	0.037
1616	Scan: 13206 Run: Y:\proj\prosit\xl\raw_files_all_batches\L1_20220110_MxR_FDR_fourthbatch_DSSOplate_C11_C12.raw P1_KSLDSDESEDEEDDYQQK P2_AKDDATLSGKR 0 9	Q13442			FALSE	Q13442	Q13442		FALSE	KSLDSDESEDEEDDYQQK	AKDDATLSGKR	55	162	0	9	9.355	FALSE	TRUE	FALSE	FALSE	Self	0	0
1615	Scan: 20321 Run: Y:\proj\prosit\xl\raw_files_all_batches\L1_20211118_MxR_thirdbatch_DSSOplate_E7_E8.raw P1_VAGM(15.994900)LGLREEKSEDQDLQGLK P2_DKKEEKEGK 10 5	P51608			FALSE	P51608	P51608		FALSE	VAGM(15.994900)LGLREEKSEDQDLQGLK	DKKEEKEGK	1	33	10	5	9.355	FALSE	TRUE	FALSE	FALSE	Self	0	0
1614	Scan: 27545 Run: Y:\proj\prosit\xl\raw_files_all_batches\L1_20210811_MxR_FDR_firstbatch_DSSOplate_D12.raw P1_KVEEDLKADEPSSEESDLEIDK P2_AFVKMC(57.021460)K 6 3	P50502			FALSE	P50502	P50502		FALSE	KVEEDLKADEPSSEESDLEIDK	AFVKMC(57.021460)K	63	10	6	3	9.355	FALSE	TRUE	FALSE	FALSE	Self	0	0
1612	Scan: 36058 Run: Y:\proj\prosit\xl\raw_files_all_batches\L1_20210806_MxR_FDR_firstbatch_DSSOplate_D5.raw P1_QKEALAK P2_IM(15.994900)VLGANWKEVLLK 1 8	O76054			FALSE	O76054	O76054		FALSE	IM(15.994900)VLGANWKEVLLK	QKEALAK	216	11	8	1	9.355	FALSE	TRUE	FALSE	FALSE	Self	0	0
1608	Scan: 29809 Run: Y:\proj\prosit\xl\raw_files_all_batches\L1_20211004_MxR_secondbatch_DSSOplate_E1_E2.raw P1_IKHM(15.994900)EIDIIKR P2_ETTGTGPNVYHENDTIAKYEIM(15.994900)DGAPVR 1 17	Q4G0F5			FALSE	Q4G0F5	Q4G0F5		FALSE	ETTGTGPNVYHENDTIAKYEIM(15.994900)DGAPVR	IKHM(15.994900)EIDIIKR	212	201	17	1	9.354	FALSE	TRUE	FALSE	FALSE	Self	0	0
1607	Scan: 35973 Run: Y:\proj\prosit\xl\raw_files_all_batches\L1_20210811_MxR_FDR_firstbatch_DSSOplate_D12.raw P1_SFDLQKSEAMLRK P2_SFDLQKSEAM(15.994900)LR 5 5	O76054			FALSE	O76054	O76054		FALSE	SFDLQKSEAMLRK	SFDLQKSEAM(15.994900)LR	45	45	5	5	9.354	FALSE	TRUE	FALSE	FALSE	Self	0	0
1606	Scan: 11871 Run: Y:\proj\prosit\xl\raw_files_all_batches\L1_20211118_MxR_thirdbatch_DSSOplate_D7_D8.raw P1_KPAEEGNDSKGVPEASGSQNDGK P2_IMPKKPAEEGNDSK 0 3	Q7RTT5			FALSE	Q7RTT5	Q7RTT5		FALSE	KPAEEGNDSKGVPEASGSQNDGK	IMPKKPAEEGNDSK	114	110	0	3	9.354	FALSE	TRUE	FALSE	FALSE	Self	0	0
1605	Scan: 46688 Run: Y:\proj\prosit\xl\raw_files_all_batches\L1_20211118_MxR_thirdbatch_DSSOplate_D7_D8.raw P1_QWYKGFLK P2_FFPYGDASKFAQHAFR 3 8	P62760;Q9UM19	;	;	FALSE	P62760;Q9UM19	P62760;Q9UM19	;	FALSE	FFPYGDASKFAQHAFR	QWYKGFLK	54;54	28;28	8	3	9.354	FALSE	TRUE	FALSE	FALSE	Self	0	0
1604	Scan: 17359 Run: Y:\proj\prosit\xl\raw_files_all_batches\L1_20210806_MxR_FDR_firstbatch_DSSOplate_D7.raw P1_MLDEKIEK P2_IKPVEEVK 4 1	Q9H246			FALSE	Q9H246	Q9H246		FALSE	IKPVEEVK	MLDEKIEK	35	101	1	4	9.353	FALSE	TRUE	FALSE	FALSE	Self	0	0
1601	Scan: 42174 Run: Y:\proj\prosit\xl\raw_files_all_batches\L1_20210811_MxR_FDR_firstbatch_DSSOplate_E4.raw P1_IMGLDLPDGGHLTHGFMTDKK P2_ATLKEFK 19 3	P34896			FALSE	P34896	P34896		FALSE	IMGLDLPDGGHLTHGFMTDKK	ATLKEFK	137	442	19	3	9.353	FALSE	TRUE	FALSE	FALSE	Self	0	0
1600	Scan: 19959 Run: Y:\proj\prosit\xl\raw_files_all_batches\L1_20210811_MxR_FDR_firstbatch_DSSOplate_E12.raw P1_YPHKIK P2_KLPGVGTKIAEK 3 7	P06746			FALSE	P06746	P06746		FALSE	KLPGVGTKIAEK	YPHKIK	60	48	7	3	9.353	FALSE	TRUE	FALSE	FALSE	Self	0	0
1599	Scan: 16555 Run: Y:\proj\prosit\xl\raw_files_all_batches\L1_20211004_MxR_secondbatch_DSSOplate_D1_D2.raw P1_VPQAKPVAVEEK P2_LEKLKK 4 2	Q8WUD4			FALSE	Q8WUD4	Q8WUD4		FALSE	VPQAKPVAVEEK	LEKLKK	73	123	4	2	9.352	FALSE	TRUE	FALSE	FALSE	Self	0	0
1594	Scan: 14041 Run: Y:\proj\prosit\xl\raw_files_all_batches\L1_20211118_MxR_thirdbatch_DSSOplate_C11_C12_212733.raw P1_YTGKIGNVC(57.021460)K P2_KNSWNK 3 0	Q13325			FALSE	Q13325	Q13325		FALSE	YTGKIGNVC(57.021460)K	KNSWNK	115	261	3	0	9.351	FALSE	TRUE	FALSE	FALSE	Self	0	0
1593	Scan: 10390 Run: Y:\proj\prosit\xl\raw_files_all_batches\L1_20210811_MxR_FDR_firstbatch_DSSOplate_D9_remeasure.raw P1_VPPATQKAK P2_AFVKM(15.994900)C(57.021460)K 6 3	P50502			FALSE	P50502	P50502		FALSE	VPPATQKAK	AFVKM(15.994900)C(57.021460)K	41	10	6	3	9.351	FALSE	TRUE	FALSE	FALSE	Self	0	0
1590	Scan: 50800 Run: Y:\proj\prosit\xl\raw_files_all_batches\L1_20211004_MxR_secondbatch_DSSOplate_D7_D8.raw P1_KTASNSK P2_ALFEKVQPTHVIHLAAMVGGLFR 0 4	Q13630			FALSE	Q13630	Q13630		FALSE	ALFEKVQPTHVIHLAAMVGGLFR	KTASNSK	55	281	4	0	9.35	FALSE	TRUE	FALSE	FALSE	Self	0	0
32797	Scan: 11038 Run: Y:\proj\prosit\xl\raw_files_all_batches\L1_20210811_MxR_FDR_firstbatch_DSSOplate_D10_remeasure.raw P1_M(15.994900)QKEMDR P2_GPGGSPGGLQKR 2 10	Q96A00			FALSE	P35557	P35557		FALSE	GPGGSPGGLQKR	M(15.994900)QKEMDR	21	36	10	2	9.35	FALSE	TRUE	FALSE	FALSE	Between	0.008	0.038
1588	Scan: 16474 Run: Y:\proj\prosit\xl\raw_files_all_batches\L1_20211118_MxR_thirdbatch_DSSOplate_C9_C10.raw P1_SSSASSPPKK P2_AEGGGATTSTQVMVIKRPGR 8 15	P51608			FALSE	P51608	P51608		FALSE	AEGGGATTSTQVMVIKRPGR	SSSASSPPKK	233	354	15	8	9.35	FALSE	TRUE	FALSE	FALSE	Self	0	0
1583	Scan: 8054 Run: Y:\proj\prosit\xl\raw_files_all_batches\L1_20220110_MxR_FDR_fourthbatch_DSSOplate_D7_D8.raw P1_GRDEVSKNQALK P2_EEDDNEKR 6 6	Q9UKY7			FALSE	Q9UKY7	Q9UKY7		FALSE	GRDEVSKNQALK	EEDDNEKR	225	109	6	6	9.348	FALSE	TRUE	FALSE	FALSE	Self	0	0
1579	Scan: 55459 Run: Y:\proj\prosit\xl\raw_files_all_batches\L1_20220110_MxR_FDR_fourthbatch_DSSOplate_D3_D4.raw P1_NNPPTIVHDKVLNLIQSWADAFR P2_KGLEFPMTDLDMLSPIHTPQR 9 0	O60784			FALSE	O60784	O60784		FALSE	NNPPTIVHDKVLNLIQSWADAFR	KGLEFPMTDLDMLSPIHTPQR	106	146	9	0	9.348	FALSE	TRUE	FALSE	FALSE	Self	0	0
1574	Scan: 15852 Run: Y:\proj\prosit\xl\raw_files_all_batches\L1_20211004_MxR_secondbatch_DSSOplate_C6.raw P1_VMSKSSAEVIAQAR P2_SYQGKK 3 4	Q16555			FALSE	Q16555	Q16555		FALSE	VMSKSSAEVIAQAR	SYQGKK	254	1	3	4	9.347	FALSE	TRUE	FALSE	FALSE	Self	0	0
1573	Scan: 26659 Run: Y:\proj\prosit\xl\raw_files_all_batches\L1_20220118_MxR_FDR_fourthbatch_DSSOplate_E11_E12_remeasure.raw P1_LTM(15.994900)LNTVSKIR P2_AKLTM(15.994900)LNTVSK 8 1	Q99961			FALSE	Q99961	Q99961		FALSE	AKLTM(15.994900)LNTVSK	LTM(15.994900)LNTVSKIR	65	67	1	8	9.347	FALSE	TRUE	FALSE	FALSE	Self	0	0
1571	Scan: 3641 Run: Y:\proj\prosit\xl\raw_files_all_batches\L1_20211004_MxR_secondbatch_DSSOplate_D3_D4.raw P1_TEKEEK P2_LASKAR 2 3	Q3MHD2			FALSE	Q3MHD2	Q3MHD2		FALSE	LASKAR	TEKEEK	86	92	3	2	9.346	FALSE	TRUE	FALSE	FALSE	Self	0	0
1570	Scan: 10597 Run: Y:\proj\prosit\xl\raw_files_all_batches\L1_20211118_MxR_thirdbatch_DSSOplate_E7_E8.raw P1_TKLTSALKK P2_HLKGQNK 1 2	Q13325			FALSE	Q13325	Q13325		FALSE	TKLTSALKK	HLKGQNK	413	61	1	2	9.346	FALSE	TRUE	FALSE	FALSE	Self	0	0
1568	Scan: 15509 Run: Y:\proj\prosit\xl\raw_files_all_batches\L1_20211004_MxR_secondbatch_DSSOplate_F7_F8.raw P1_RDVAKK P2_KPDWDLKRDVAK 4 6	Q8WUD4			FALSE	Q8WUD4	Q8WUD4		FALSE	KPDWDLKRDVAK	RDVAKK	110	117	6	4	9.346	FALSE	TRUE	FALSE	FALSE	Self	0	0
1567	Scan: 28564 Run: Y:\proj\prosit\xl\raw_files_all_batches\L1_20220110_MxR_FDR_fourthbatch_DSSOplate_D9_D10.raw P1_VYVADNC(57.021460)GLYAQAEMSNKASDHGWVC(57.021460)DQR P2_VM(15.994900)KFHK 17 2	Q9HC36			FALSE	Q9HC36	Q9HC36		FALSE	VYVADNC(57.021460)GLYAQAEMSNKASDHGWVC(57.021460)DQR	VM(15.994900)KFHK	283	312	17	2	9.346	FALSE	TRUE	FALSE	FALSE	Self	0	0
32796	Scan: 16562 Run: Y:\proj\prosit\xl\raw_files_all_batches\L1_20220110_MxR_FDR_fourthbatch_DSSOplate_C3_C4.raw P1_SNFSNSADDIKSK P2_EATLAKR 10 5	P45973			FALSE	P20309	P20309		FALSE	SNFSNSADDIKSK	EATLAKR	91	459	10	5	9.346	FALSE	TRUE	FALSE	FALSE	Between	0.008	0.038
1566	Scan: 24194 Run: Y:\proj\prosit\xl\raw_files_all_batches\L1_20210811_MxR_FDR_firstbatch_DSSOplate_E11.raw P1_NGKLEEAPPPALPPPPRPVADK P2_HRPEGPKEK 2 6	P08173			FALSE	P08173	P08173		FALSE	NGKLEEAPPPALPPPPRPVADK	HRPEGPKEK	268	228	2	6	9.346	FALSE	TRUE	FALSE	FALSE	Self	0	0
1563	Scan: 16645 Run: Y:\proj\prosit\xl\raw_files_all_batches\L1_20211004_MxR_secondbatch_DSSOplate_E9_E10.raw P1_IVEKGFYTER P2_HLM(15.994900)EKDPEKR 3 4	Q14012			FALSE	Q14012	Q14012		FALSE	HLM(15.994900)EKDPEKR	IVEKGFYTER	254	106	4	3	9.345	FALSE	TRUE	FALSE	FALSE	Self	0	0
1562	Scan: 7946 Run: Y:\proj\prosit\xl\raw_files_all_batches\L1_20211118_MxR_thirdbatch_DSSOplate_E1_E2.raw P1_KEFGGGHIK P2_GPGGKR 0 4	Q6IBS0			FALSE	Q6IBS0	Q6IBS0		FALSE	KEFGGGHIK	GPGGKR	109	327	0	4	9.345	FALSE	TRUE	FALSE	FALSE	Self	0	0
1560	Scan: 2983 Run: Y:\proj\prosit\xl\raw_files_all_batches\L1_20220110_MxR_FDR_fourthbatch_DSSOplate_E7_E8.raw P1_DESKRPK P2_DESKRPK 3 3	P45985			FALSE	P45985	P45985		FALSE	DESKRPK	DESKRPK	350	350	3	3	9.345	FALSE	TRUE	FALSE	FALSE	Self	0	0
32795	Scan: 17468 Run: Y:\proj\prosit\xl\raw_files_all_batches\L1_20211004_MxR_secondbatch_DSSOplate_E11_E12.raw P1_IKHPIVGDVR P2_HDKVLR 1 2	Q8IUZ5			FALSE	P00390	P00390		FALSE	IKHPIVGDVR	HDKVLR	351	262	1	2	9.345	FALSE	TRUE	FALSE	FALSE	Between	0.008	0.039
1559	Scan: 25554 Run: Y:\proj\prosit\xl\raw_files_all_batches\L1_20220110_MxR_FDR_fourthbatch_DSSOplate_B11_B12.raw P1_LIEKNK P2_IM(15.994900)GKILDQGEDFPASEMTR 3 3	P30040			FALSE	P30040	P30040		FALSE	IM(15.994900)GKILDQGEDFPASEMTR	LIEKNK	204	226	3	3	9.344	FALSE	TRUE	FALSE	FALSE	Self	0	0
1558	Scan: 10998 Run: Y:\proj\prosit\xl\raw_files_all_batches\L1_20211118_MxR_thirdbatch_DSSOplate_D3_D4.raw P1_VLSREEKQK P2_EENKQVALGTSK 6 3	Q969P6			FALSE	Q969P6	Q969P6		FALSE	EENKQVALGTSK	VLSREEKQK	544	153	3	6	9.344	FALSE	TRUE	FALSE	FALSE	Self	0	0
1554	Scan: 5201 Run: Y:\proj\prosit\xl\raw_files_all_batches\L1_20211118_MxR_thirdbatch_DSSOplate_F5_F6.raw P1_YRPKMR P2_YRPKM(15.994900)R 3 3	Q12974			FALSE	Q12974	Q12974		FALSE	YRPKM(15.994900)R	YRPKMR	148	148	3	3	9.343	FALSE	TRUE	FALSE	FALSE	Self	0	0
1553	Scan: 28455 Run: Y:\proj\prosit\xl\raw_files_all_batches\L1_20210811_MxR_FDR_firstbatch_DSSOplate_F2.raw P1_THWFTHKK P2_LDM(15.994900)C(57.021460)KLLLR 6 4	Q8IV38			FALSE	Q8IV38	Q8IV38		FALSE	LDM(15.994900)C(57.021460)KLLLR	THWFTHKK	58	347	4	6	9.343	FALSE	TRUE	FALSE	FALSE	Self	0	0
1552	Scan: 32886 Run: Y:\proj\prosit\xl\raw_files_all_batches\L1_20211004_MxR_secondbatch_DSSOplate_C1.raw P1_LLQTIGKGEFGDVMLGDYR P2_EGVKAGTK 6 3	P41240			FALSE	P41240	P41240		FALSE	LLQTIGKGEFGDVMLGDYR	EGVKAGTK	196	68	6	3	9.343	FALSE	TRUE	FALSE	FALSE	Self	0	0
32794	Scan: 13461 Run: Y:\proj\prosit\xl\raw_files_all_batches\L1_20211118_MxR_thirdbatch_DSSOplate_C1_C2.raw P1_TLSEKR P2_SPVAEEPGGGGSSSSEAKLSPR 4 17	Q7L8J4			FALSE	P18825	P18825		FALSE	SPVAEEPGGGGSSSSEAKLSPR	TLSEKR	29	242	17	4	9.343	FALSE	TRUE	FALSE	FALSE	Between	0.008	0.039
1549	Scan: 14209 Run: Y:\proj\prosit\xl\raw_files_all_batches\L1_20220110_MxR_FDR_fourthbatch_DSSOplate_C9_C10.raw P1_DFDKC(57.021460)R P2_DFDKC(57.021460)R 3 3	Q9UJ70			FALSE	Q9UJ70	Q9UJ70		FALSE	DFDKC(57.021460)R	DFDKC(57.021460)R	206	206	3	3	9.343	FALSE	TRUE	FALSE	FALSE	Self	0	0
1547	Scan: 19857 Run: Y:\proj\prosit\xl\raw_files_all_batches\L1_20211004_MxR_secondbatch_DSSOplate_C9_C10.raw P1_LLFKGK P2_GKALADGK 3 1	P11441			FALSE	P11441	P11441		FALSE	GKALADGK	LLFKGK	46	42	1	3	9.343	FALSE	TRUE	FALSE	FALSE	Self	0	0
1546	Scan: 18896 Run: Y:\proj\prosit\xl\raw_files_all_batches\L1_20220110_MxR_FDR_fourthbatch_DSSOplate_C7_C8.raw P1_NVQLYKM(15.994900)R P2_MFKM(15.994900)SEK 5 2	P49721			FALSE	P49721	P49721		FALSE	NVQLYKM(15.994900)R	MFKM(15.994900)SEK	62	34	5	2	9.342	FALSE	TRUE	FALSE	FALSE	Self	0	0
1545	Scan: 22888 Run: Y:\proj\prosit\xl\raw_files_all_batches\L1_20211118_MxR_thirdbatch_DSSOplate_E5_E6.raw P1_KALRLENITDDHK P2_FGGKYYQK 0 3	Q13325			FALSE	Q13325	Q13325		FALSE	KALRLENITDDHK	FGGKYYQK	362	150	0	3	9.342	FALSE	TRUE	FALSE	FALSE	Self	0	0
1544	Scan: 31230 Run: Y:\proj\prosit\xl\raw_files_all_batches\L1_20211004_MxR_secondbatch_DSSOplate_C5_152127.raw P1_EASSTQDTGKLPVKWTAPEALR P2_EASSTQDTGKLPVK 9 9	P41240			FALSE	P41240	P41240		FALSE	EASSTQDTGKLPVKWTAPEALR	EASSTQDTGKLPVK	337	337	9	9	9.342	FALSE	TRUE	FALSE	FALSE	Self	0	0
1543	Scan: 34206 Run: Y:\proj\prosit\xl\raw_files_all_batches\L1_20211118_MxR_thirdbatch_DSSOplate_C9_C10.raw P1_SSILLDVKPWDDETDM(15.994900)AK P2_KPALVAK 7 0	P24534			FALSE	P24534	P24534		FALSE	SSILLDVKPWDDETDM(15.994900)AK	KPALVAK	139	132	7	0	9.341	FALSE	TRUE	FALSE	FALSE	Self	0	0
32792	Scan: 38881 Run: Y:\proj\prosit\xl\raw_files_all_batches\L1_20220110_MxR_FDR_fourthbatch_DSSOplate_C11_C12.raw P1_KADKLQAQK P2_IQSFDAETQQLLKTALK 3 12	A9UHW6			FALSE	P20309	P20309		FALSE	IQSFDAETQQLLKTALK	KADKLQAQK	10	403	12	3	9.341	FALSE	TRUE	FALSE	FALSE	Between	0.008	0.039
32791	Scan: 25988 Run: Y:\proj\prosit\xl\raw_files_all_batches\L1_20211004_MxR_secondbatch_DSSOplate_C7.raw P1_TEKEEK P2_FLFDEMPKSR 2 7	O75409			FALSE	Q3MHD2	Q3MHD2		FALSE	FLFDEMPKSR	TEKEEK	104	92	7	2	9.341	FALSE	TRUE	FALSE	FALSE	Between	0.008	0.039
1539	Scan: 49420 Run: Y:\proj\prosit\xl\raw_files_all_batches\L1_20211118_MxR_thirdbatch_DSSOplate_E3_E4_212733.raw P1_VDELISSAIFHFKAAMER P2_HLKGQNK 12 2	Q13325			FALSE	Q13325	Q13325		FALSE	VDELISSAIFHFKAAMER	HLKGQNK	315	61	12	2	9.341	FALSE	TRUE	FALSE	FALSE	Self	0	0
32789	Scan: 10478 Run: Y:\proj\prosit\xl\raw_files_all_batches\L1_20211118_MxR_thirdbatch_DSSOplate_D1_D2.raw P1_TLSEKR P2_AEDKTKPSELDQGK 4 3	Q9UBK7;Q9UNT1	;	;	FALSE	P18825	P18825		FALSE	AEDKTKPSELDQGK	TLSEKR	1;1	242	3	4	9.34	FALSE	TRUE	FALSE	FALSE	Between	0.008	0.039
1538	Scan: 30574 Run: Y:\proj\prosit\xl\raw_files_all_batches\L1_20220110_MxR_FDR_fourthbatch_DSSOplate_D7_D8.raw P1_WEDAQITLLKKR P2_SEFSVKR 9 5	O60749			FALSE	O60749	O60749		FALSE	WEDAQITLLKKR	SEFSVKR	416	175	9	5	9.34	FALSE	TRUE	FALSE	FALSE	Self	0	0
1537	Scan: 20100 Run: Y:\proj\prosit\xl\raw_files_all_batches\L1_20211004_MxR_secondbatch_DSSOplate_D9_D10.raw P1_KLQEKFAPK P2_EIDKGM(15.994900)WK 4 3	Q9BRT2			FALSE	Q9BRT2	Q9BRT2		FALSE	KLQEKFAPK	EIDKGM(15.994900)WK	109	101	4	3	9.34	FALSE	TRUE	FALSE	FALSE	Self	0	0
32787	Scan: 5052 Run: Y:\proj\prosit\xl\raw_files_all_batches\L1_20211118_MxR_thirdbatch_DSSOplate_C7_C8.raw P1_YYQKAK P2_C(57.021460)PSAQQASKSK 3 8	Q96PI1			FALSE	Q13325	Q13325		FALSE	C(57.021460)PSAQQASKSK	YYQKAK	66	154	8	3	9.34	FALSE	TRUE	FALSE	FALSE	Between	0.008	0.039
1535	Scan: 3456 Run: Y:\proj\prosit\xl\raw_files_all_batches\L1_20220118_MxR_FDR_fourthbatch_DSSOplate_F1_F2_remeasure.raw P1_GSREEKQKPQAER P2_DTPRKEK 5 4	P26641			FALSE	P26641	P26641		FALSE	GSREEKQKPQAER	DTPRKEK	235	228	5	4	9.339	FALSE	TRUE	FALSE	FALSE	Self	0	0
32786	Scan: 14899 Run: Y:\proj\prosit\xl\raw_files_all_batches\L1_20220110_MxR_FDR_fourthbatch_DSSOplate_D7_D8.raw P1_TENIDIKK P2_NSRPLVKK 6 6	Q92890			FALSE	O95749	O95749		FALSE	NSRPLVKK	TENIDIKK	272	237	6	6	9.339	FALSE	TRUE	FALSE	FALSE	Between	0.008	0.039
32785	Scan: 22079 Run: Y:\proj\prosit\xl\raw_files_all_batches\L1_20210806_MxR_FDR_firstbatch_DSSOplate_D8.raw P1_IQFGKR P2_IDKTDYM(15.994900)VGSYGPR 4 2	P52565			FALSE	P45954	P45954		FALSE	IDKTDYM(15.994900)VGSYGPR	IQFGKR	138	319	2	4	9.339	FALSE	TRUE	FALSE	FALSE	Between	0.008	0.039
1531	Scan: 34350 Run: Y:\proj\prosit\xl\raw_files_all_batches\L1_20220110_MxR_FDR_fourthbatch_DSSOplate_B9_B10.raw P1_STDKEEIK P2_QFSTDVLKQAIELSPDNQYVK 3 7	O14879			FALSE	O14879	O14879		FALSE	QFSTDVLKQAIELSPDNQYVK	STDKEEIK	189	391	7	3	9.338	FALSE	TRUE	FALSE	FALSE	Self	0	0
1530	Scan: 18682 Run: Y:\proj\prosit\xl\raw_files_all_batches\L1_20211004_MxR_secondbatch_DSSOplate_D11_D12.raw P1_TDRDKYNR P2_INKELSDLAR 4 2	P61077			FALSE	P61077	P61077		FALSE	INKELSDLAR	TDRDKYNR	5	128	2	4	9.338	FALSE	TRUE	FALSE	FALSE	Self	0	0
1529	Scan: 40683 Run: Y:\proj\prosit\xl\raw_files_all_batches\L1_20220110_MxR_FDR_fourthbatch_DSSOplate_C3_C4.raw P1_KWAEQYLK P2_IMGKILDQGEDFPASEMTR 0 3	P30040			FALSE	P30040	P30040		FALSE	IMGKILDQGEDFPASEMTR	KWAEQYLK	204	196	3	0	9.338	FALSE	TRUE	FALSE	FALSE	Self	0	0
32784	Scan: 32908 Run: Y:\proj\prosit\xl\raw_files_all_batches\L1_20211118_MxR_thirdbatch_DSSOplate_D11_D12.raw P1_KEEEM(15.994900)R P2_GVAGAHGLLC(57.021460)LLSDHVDKR 0 17	Q9UBQ7			FALSE	Q9NVA2	Q9NVA2		FALSE	GVAGAHGLLC(57.021460)LLSDHVDKR	KEEEM(15.994900)R	47	336	17	0	9.338	FALSE	TRUE	FALSE	FALSE	Between	0.008	0.039
1528	Scan: 39626 Run: Y:\proj\prosit\xl\raw_files_all_batches\L1_20211118_MxR_thirdbatch_DSSOplate_D3_D4.raw P1_LTSALKK P2_GQNKDALEC(57.021460)LEQAEEIIQQEHSDKEEVR 5 3	Q13325			FALSE	Q13325	Q13325		FALSE	GQNKDALEC(57.021460)LEQAEEIIQQEHSDKEEVR	LTSALKK	64	415	3	5	9.337	FALSE	TRUE	FALSE	FALSE	Self	0	0
1527	Scan: 45123 Run: Y:\proj\prosit\xl\raw_files_all_batches\L1_20220110_MxR_FDR_fourthbatch_DSSOplate_C9_C10.raw P1_EADKEINK P2_AM(15.994900)QHAEVYYKLISSVDPQFLK 3 9	Q9BVG4			FALSE	Q9BVG4	Q9BVG4		FALSE	AM(15.994900)QHAEVYYKLISSVDPQFLK	EADKEINK	42	219	9	3	9.337	FALSE	TRUE	FALSE	FALSE	Self	0	0
32783	Scan: 42502 Run: Y:\proj\prosit\xl\raw_files_all_batches\L1_20211118_MxR_thirdbatch_DSSOplate_E9_E10.raw P1_RNEFLGELQKK P2_GVAGAHGLLC(57.021460)LLSDHVDKR 9 17	Q9UBQ7			FALSE	Q9NVA2	Q9NVA2		FALSE	GVAGAHGLLC(57.021460)LLSDHVDKR	RNEFLGELQKK	47	326	17	9	9.336	FALSE	TRUE	FALSE	FALSE	Between	0.008	0.04
32781	Scan: 30745 Run: Y:\proj\prosit\xl\raw_files_all_batches\L1_20220110_MxR_FDR_fourthbatch_DSSOplate_E7_E8.raw P1_HSAESQILKHLLK P2_EC(57.021460)KLMK 8 2	P40261			FALSE	P54920	P54920		FALSE	HSAESQILKHLLK	EC(57.021460)KLMK	30	239	8	2	9.335	FALSE	TRUE	FALSE	FALSE	Between	0.008	0.04
1521	Scan: 20538 Run: Y:\proj\prosit\xl\raw_files_all_batches\L1_20220110_MxR_FDR_fourthbatch_DSSOplate_E7_E8.raw P1_RLISDALKAGAVPK P2_RAPGKQPR 7 4	Q9HC36			FALSE	Q9HC36	Q9HC36		FALSE	RLISDALKAGAVPK	RAPGKQPR	128	51	7	4	9.335	FALSE	TRUE	FALSE	FALSE	Self	0	0
32780	Scan: 28796 Run: Y:\proj\prosit\xl\raw_files_all_batches\L1_20220118_MxR_FDR_fourthbatch_DSSOplate_E3_E4_remeasure2.raw P1_SAAKFYR P2_HLLKNLFK 3 3	P40261			FALSE	O14879	O14879		FALSE	HLLKNLFK	SAAKFYR	39	245	3	3	9.334	FALSE	TRUE	FALSE	FALSE	Between	0.008	0.04
1520	Scan: 31625 Run: Y:\proj\prosit\xl\raw_files_all_batches\L1_20211004_MxR_secondbatch_DSSOplate_C8.raw P1_EFVKYSK P2_DGKAINVFVSANR 3 2	Q9BUL8			FALSE	Q9BUL8	Q9BUL8		FALSE	DGKAINVFVSANR	EFVKYSK	183	165	2	3	9.334	FALSE	TRUE	FALSE	FALSE	Self	0	0
1519	Scan: 45532 Run: Y:\proj\prosit\xl\raw_files_all_batches\L1_20220110_MxR_FDR_fourthbatch_DSSOplate_C11_C12.raw P1_EINKSGEK P2_AMQHAEVYYKLISSVDPQFLK 3 9	Q9BVG4			FALSE	Q9BVG4	Q9BVG4		FALSE	AMQHAEVYYKLISSVDPQFLK	EINKSGEK	42	223	9	3	9.334	FALSE	TRUE	FALSE	FALSE	Self	0	0
32779	Scan: 39939 Run: Y:\proj\prosit\xl\raw_files_all_batches\L1_20220110_MxR_FDR_fourthbatch_DSSOplate_B11_B12.raw P1_KTFSLVK P2_EVIPMAAVKQALR 0 8	Q07817			FALSE	P11229	P11229		FALSE	EVIPMAAVKQALR	KTFSLVK	78	352	8	0	9.334	FALSE	TRUE	FALSE	FALSE	Between	0.008	0.04
1516	Scan: 32943 Run: Y:\proj\prosit\xl\raw_files_all_batches\L1_20211118_MxR_thirdbatch_DSSOplate_E5_E6.raw P1_RNEFLGELQKK P2_NEFLGELQKKEEEM(15.994900)R 9 8	Q9NVA2			FALSE	Q9NVA2	Q9NVA2		FALSE	NEFLGELQKKEEEM(15.994900)R	RNEFLGELQKK	327	326	8	9	9.334	FALSE	TRUE	FALSE	FALSE	Self	0	0
1515	Scan: 17795 Run: Y:\proj\prosit\xl\raw_files_all_batches\L1_20211004_MxR_secondbatch_DSSOplate_E7_E8.raw P1_YHLKDVIVGK P2_TEDGKKEK 3 4	Q4G0F5			FALSE	Q4G0F5	Q4G0F5		FALSE	YHLKDVIVGK	TEDGKKEK	182	28	3	4	9.333	FALSE	TRUE	FALSE	FALSE	Self	0	0
1513	Scan: 11579 Run: Y:\proj\prosit\xl\raw_files_all_batches\L1_20220110_MxR_FDR_fourthbatch_DSSOplate_D5_D6.raw P1_KADKVEQR P2_EIAVTVKK 0 6	Q99832			FALSE	Q99832	Q99832		FALSE	EIAVTVKK	KADKVEQR	137	144	6	0	9.333	FALSE	TRUE	FALSE	FALSE	Self	0	0
1512	Scan: 34996 Run: Y:\proj\prosit\xl\raw_files_all_batches\L1_20220110_MxR_FDR_fourthbatch_DSSOplate_E7_E8.raw P1_YGALPDQGIAKAAPEEFR P2_AREWDDWKDTHPR 10 7	P78318			FALSE	P78318	P78318		FALSE	YGALPDQGIAKAAPEEFR	AREWDDWKDTHPR	276	317	10	7	9.333	FALSE	TRUE	FALSE	FALSE	Self	0	0
1509	Scan: 17289 Run: Y:\proj\prosit\xl\raw_files_all_batches\L1_20211118_MxR_thirdbatch_DSSOplate_D9_D10.raw P1_KDIVSSSMPRPNREEPVDSR P2_EEKM(15.994900)PR 0 2	P51608			FALSE	P51608	P51608		FALSE	KDIVSSSMPRPNREEPVDSR	EEKM(15.994900)PR	458	414	0	2	9.332	FALSE	TRUE	FALSE	FALSE	Self	0	0
1508	Scan: 6837 Run: Y:\proj\prosit\xl\raw_files_all_batches\L1_20220118_MxR_FDR_fourthbatch_DSSOplate_E9_E10_remeasure.raw P1_KC(57.021460)DKEEKAEK P2_FAAKELSR 3 3	Q7LBR1			FALSE	Q7LBR1	Q7LBR1		FALSE	KC(57.021460)DKEEKAEK	FAAKELSR	23	12	3	3	9.332	FALSE	TRUE	FALSE	FALSE	Self	0	0
1507	Scan: 44244 Run: Y:\proj\prosit\xl\raw_files_all_batches\L1_20210811_MxR_FDR_firstbatch_DSSOplate_E7.raw P1_RVEEFKLK P2_FKDIFQEIYDK 5 1	O75874			FALSE	O75874	O75874		FALSE	FKDIFQEIYDK	RVEEFKLK	222	81	1	5	9.332	FALSE	TRUE	FALSE	FALSE	Self	0	0
1506	Scan: 7197 Run: Y:\proj\prosit\xl\raw_files_all_batches\L1_20211118_MxR_thirdbatch_DSSOplate_D7_D8.raw P1_RSPPPSLAKQK P2_LKQEQK 8 1	P54284			FALSE	P54284	P54284		FALSE	RSPPPSLAKQK	LKQEQK	150	128	8	1	9.332	FALSE	TRUE	FALSE	FALSE	Self	0	0
1505	Scan: 20300 Run: Y:\proj\prosit\xl\raw_files_all_batches\L1_20211004_MxR_secondbatch_DSSOplate_E5_E6.raw P1_YAKESLK P2_HEIVPKDIREEAEK 2 5	P25788			FALSE	P25788	P25788		FALSE	HEIVPKDIREEAEK	YAKESLK	224	238	5	2	9.332	FALSE	TRUE	FALSE	FALSE	Self	0	0
1503	Scan: 30296 Run: Y:\proj\prosit\xl\raw_files_all_batches\L1_20210806_MxR_FDR_firstbatch_DSSOplate_D3.raw P1_VNFTVEVLLPDKASEEK P2_QKEALAK 11 1	O76054			FALSE	O76054	O76054		FALSE	VNFTVEVLLPDKASEEK	QKEALAK	376	11	11	1	9.332	FALSE	TRUE	FALSE	FALSE	Self	0	0
1502	Scan: 26019 Run: Y:\proj\prosit\xl\raw_files_all_batches\L1_20211004_MxR_secondbatch_DSSOplate_D9_D10.raw P1_RGSKAQAAEVPNEK P2_M(15.994900)EIDGFQQLDLEKSVPSKK 3 12	A6PVY3			FALSE	A6PVY3	A6PVY3		FALSE	M(15.994900)EIDGFQQLDLEKSVPSKK	RGSKAQAAEVPNEK	0	121	12	3	9.331	FALSE	TRUE	FALSE	FALSE	Self	0	0
1500	Scan: 6479 Run: Y:\proj\prosit\xl\raw_files_all_batches\L1_20211004_MxR_secondbatch_DSSOplate_E1_E2.raw P1_KQQDVVR P2_KKQQDVVR 0 1	Q9UJC5			FALSE	Q9UJC5	Q9UJC5		FALSE	KKQQDVVR	KQQDVVR	17	18	1	0	9.331	FALSE	TRUE	FALSE	FALSE	Self	0	0
1498	Scan: 4266 Run: Y:\proj\prosit\xl\raw_files_all_batches\L1_20220110_MxR_FDR_fourthbatch_DSSOplate_D11_D12.raw P1_KKEEER P2_AKDDATLSGK 1 1	Q13442			FALSE	Q13442	Q13442		FALSE	AKDDATLSGK	KKEEER	162	155	1	1	9.331	FALSE	TRUE	FALSE	FALSE	Self	0	0
1497	Scan: 6728 Run: Y:\proj\prosit\xl\raw_files_all_batches\L1_20211118_MxR_thirdbatch_DSSOplate_D9_D10.raw P1_SAKPGDDVRER P2_GEKYEK 2 2	P55809			FALSE	P55809	P55809		FALSE	SAKPGDDVRER	GEKYEK	293	271	2	2	9.33	FALSE	TRUE	FALSE	FALSE	Self	0	0
1495	Scan: 18496 Run: Y:\proj\prosit\xl\raw_files_all_batches\L1_20211004_MxR_secondbatch_DSSOplate_E11_E12.raw P1_RINKELSDLAR P2_IYKTDRDK 3 2	P61077			FALSE	P61077	P61077		FALSE	RINKELSDLAR	IYKTDRDK	4	125	3	2	9.33	FALSE	TRUE	FALSE	FALSE	Self	0	0
32773	Scan: 25023 Run: Y:\proj\prosit\xl\raw_files_all_batches\L1_20210811_MxR_FDR_firstbatch_DSSOplate_E6.raw P1_LFDDDETGKISFK P2_KEEKM(15.994900)K 8 0	Q12798			FALSE	decoy:Q9BT92	decoy:Q9BT92	decoy	TRUE	LFDDDETGKISFK	KEEKM(15.994900)K	111	422	8	0	9.33	TRUE	FALSE	TRUE	FALSE	Between	0.008	0.041
1494	Scan: 10097 Run: Y:\proj\prosit\xl\raw_files_all_batches\L1_20210806_MxR_FDR_firstbatch_DSSOplate_D8.raw P1_KDNLAK P2_DNLAKQQQQQQNDVVK 0 4	Q15286			FALSE	Q15286	Q15286		FALSE	DNLAKQQQQQQNDVVK	KDNLAK	173	172	4	0	9.33	FALSE	TRUE	FALSE	FALSE	Self	0	0
32771	Scan: 8585 Run: Y:\proj\prosit\xl\raw_files_all_batches\L1_20211118_MxR_thirdbatch_DSSOplate_F1_F2.raw P1_VDKIFK P2_RTHQEEKK 2 6	Q9NVA2			FALSE	Q9UM19	Q9UM19		FALSE	RTHQEEKK	VDKIFK	371	150	6	2	9.329	FALSE	TRUE	FALSE	FALSE	Between	0.008	0.041
1493	Scan: 32271 Run: Y:\proj\prosit\xl\raw_files_all_batches\L1_20210811_MxR_FDR_firstbatch_DSSOplate_D10_remeasure.raw P1_KGVKSVDPK P2_AVLEALGSC(57.021460)LNNKYSEGYPGQR 3 12	P34896			FALSE	P34896	P34896		FALSE	AVLEALGSC(57.021460)LNNKYSEGYPGQR	KGVKSVDPK	59	270	12	3	9.329	FALSE	TRUE	FALSE	FALSE	Self	0	0
1492	Scan: 27104 Run: Y:\proj\prosit\xl\raw_files_all_batches\L1_20210811_MxR_FDR_firstbatch_DSSOplate_E9.raw P1_LDYYTKPQGLDKEPK P2_ERLDYYTKPQGLDKEPK 11 13	Q8IV38			FALSE	Q8IV38	Q8IV38		FALSE	ERLDYYTKPQGLDKEPK	LDYYTKPQGLDKEPK	138	140	13	11	9.329	FALSE	TRUE	FALSE	FALSE	Self	0	0
1491	Scan: 50948 Run: Y:\proj\prosit\xl\raw_files_all_batches\L1_20211004_MxR_secondbatch_DSSOplate_E11_E12.raw P1_KPETYLM(15.994900)PKDGK P2_FVPSQHYVYM(15.994900)FLVKWQDLSEK 8 13	P14598			FALSE	A6NI72;P14598	A6NI72;P14598	;	FALSE	FVPSQHYVYM(15.994900)FLVKWQDLSEK	KPETYLM(15.994900)PKDGK	17	135;134	13	8	9.328	FALSE	TRUE	FALSE	FALSE	Self	0	0
1490	Scan: 25700 Run: Y:\proj\prosit\xl\raw_files_all_batches\L1_20211004_MxR_secondbatch_DSSOplate_D9_D10.raw P1_WKQAFNATAVVR P2_HLMEKDPEK 1 4	Q14012			FALSE	Q14012	Q14012		FALSE	WKQAFNATAVVR	HLMEKDPEK	302	254	1	4	9.328	FALSE	TRUE	FALSE	FALSE	Self	0	0
32769	Scan: 35767 Run: Y:\proj\prosit\xl\raw_files_all_batches\L1_20211004_MxR_secondbatch_DSSOplate_C9_C10.raw P1_LDLRDDKDTIEK P2_DLSLNKLGIQTDDK 6 5	P00390			FALSE	P15153;P63000	P15153;P63000	;	FALSE	DLSLNKLGIQTDDK	LDLRDDKDTIEK	340	116;116	5	6	9.328	FALSE	TRUE	FALSE	FALSE	Between	0.008	0.041
1487	Scan: 14349 Run: Y:\proj\prosit\xl\raw_files_all_batches\L1_20211004_MxR_secondbatch_DSSOplate_E3_E4.raw P1_YAAKFYR P2_GQNREKLDK 3 5	P09914			FALSE	P09914;Q13325	P09914;Q13325	;	FALSE	GQNREKLDK	YAAKFYR	311	255;253	5	3	9.328	FALSE	TRUE	FALSE	FALSE	Self	0	0
1486	Scan: 42336 Run: Y:\proj\prosit\xl\raw_files_all_batches\L1_20220118_MxR_FDR_fourthbatch_DSSOplate_E5_E6_remeasure.raw P1_HQC(57.021460)SIDLKK P2_ERNPPLAEALLSGDLEKFSR 7 16	Q5TDH0			FALSE	Q5TDH0;Q8WTU0	Q5TDH0;Q8WTU0	;	FALSE	ERNPPLAEALLSGDLEKFSR	HQC(57.021460)SIDLKK	153	329;337	16	7	9.328	FALSE	TRUE	FALSE	FALSE	Self	0	0
1483	Scan: 44611 Run: Y:\proj\prosit\xl\raw_files_all_batches\L1_20210811_MxR_FDR_firstbatch_DSSOplate_D9_remeasure.raw P1_TIYFFGDKTMPGGNDHEIFTDPR P2_QKFVADLR 7 1	O15305			FALSE	O15305	O15305		FALSE	TIYFFGDKTMPGGNDHEIFTDPR	QKFVADLR	202	154	7	1	9.327	FALSE	TRUE	FALSE	FALSE	Self	0	0
32768	Scan: 8494 Run: Y:\proj\prosit\xl\raw_files_all_batches\L1_20210811_MxR_FDR_firstbatch_DSSOplate_F2.raw P1_VLSKLQSPSR P2_HQM(15.994900)KHK 3 3	Q96A00			FALSE	P35557	P35557		FALSE	VLSKLQSPSR	HQM(15.994900)KHK	9	136	3	3	9.327	FALSE	TRUE	FALSE	FALSE	Between	0.008	0.041
32767	Scan: 38166 Run: Y:\proj\prosit\xl\raw_files_all_batches\L1_20211118_MxR_thirdbatch_DSSOplate_B11_B12.raw P1_TLSEKR P2_SIQADGLVWGSSKLVPVGYGIK 4 12	P24534			FALSE	P18825	P18825		FALSE	SIQADGLVWGSSKLVPVGYGIK	TLSEKR	163	242	12	4	9.327	FALSE	TRUE	FALSE	FALSE	Between	0.008	0.041
32766	Scan: 11937 Run: Y:\proj\prosit\xl\raw_files_all_batches\L1_20210811_MxR_FDR_firstbatch_DSSOplate_E10.raw P1_RPKPDEK P2_KFASIAR 2 0	P08173			FALSE	P11926	P11926		FALSE	KFASIAR	RPKPDEK	375	342	0	2	9.326	FALSE	TRUE	FALSE	FALSE	Between	0.008	0.041
1481	Scan: 11544 Run: Y:\proj\prosit\xl\raw_files_all_batches\L1_20211118_MxR_thirdbatch_DSSOplate_E1_E2.raw P1_KAEADPQAIPKKR P2_AVKESSIR 10 2	P51608			FALSE	P51608	P51608		FALSE	KAEADPQAIPKKR	AVKESSIR	255	286	10	2	9.326	FALSE	TRUE	FALSE	FALSE	Self	0	0
1480	Scan: 41133 Run: Y:\proj\prosit\xl\raw_files_all_batches\L1_20211118_MxR_thirdbatch_DSSOplate_E7_E8.raw P1_VISTMSVGIDHLALDEIKKR P2_RLKPFGVQR 17 2	Q9UBQ7			FALSE	Q9UBQ7	Q9UBQ7		FALSE	VISTMSVGIDHLALDEIKKR	RLKPFGVQR	76	170	17	2	9.326	FALSE	TRUE	FALSE	FALSE	Self	0	0
1479	Scan: 31591 Run: Y:\proj\prosit\xl\raw_files_all_batches\L1_20211004_MxR_secondbatch_DSSOplate_D7_D8.raw P1_AVSEGYKDFR P2_AQKRPAC(57.021460)TLKPEC(57.021460)VQQLLVC(57.021460)SQEAK 6 2	P32320			FALSE	P32320	P32320		FALSE	AQKRPAC(57.021460)TLKPEC(57.021460)VQQLLVC(57.021460)SQEAK	AVSEGYKDFR	1	73	2	6	9.326	FALSE	TRUE	FALSE	FALSE	Self	0	0
1478	Scan: 43611 Run: Y:\proj\prosit\xl\raw_files_all_batches\L1_20211118_MxR_thirdbatch_DSSOplate_E3_E4_212733.raw P1_PHIDNDVKLDFKDVLLRPK P2_ASEGKTVEVPFK 7 4	Q9P2T1			FALSE	Q9P2T1	Q9P2T1		FALSE	PHIDNDVKLDFKDVLLRPK	ASEGKTVEVPFK	1	286	7	4	9.326	FALSE	TRUE	FALSE	FALSE	Self	0	0
1477	Scan: 12072 Run: Y:\proj\prosit\xl\raw_files_all_batches\L1_20211118_MxR_thirdbatch_DSSOplate_D9_D10.raw P1_VEDKKK P2_KAAAQLLQSQAQQSGAQQTKK 3 0	Q9NVA2			FALSE	Q9NVA2	Q9NVA2		FALSE	KAAAQLLQSQAQQSGAQQTKK	VEDKKK	398	380	0	3	9.326	FALSE	TRUE	FALSE	FALSE	Self	0	0
1476	Scan: 26655 Run: Y:\proj\prosit\xl\raw_files_all_batches\L1_20220110_MxR_FDR_fourthbatch_DSSOplate_D3_D4.raw P1_WKDTDEADLVLAKEANVK P2_EKETAK 12 1	P45973			FALSE	P45973	P45973		FALSE	WKDTDEADLVLAKEANVK	EKETAK	141	184	12	1	9.326	FALSE	TRUE	FALSE	FALSE	Self	0	0
32765	Scan: 5607 Run: Y:\proj\prosit\xl\raw_files_all_batches\L1_20210811_MxR_FDR_firstbatch_DSSOplate_F3.raw P1_KPSKLK P2_ILKHGAK 3 2	P24844;O14950	;	;	FALSE	Q96NL8	Q96NL8		FALSE	ILKHGAK	KPSKLK	161;161	78	2	3	9.326	FALSE	TRUE	FALSE	FALSE	Between	0.008	0.041
32764	Scan: 5421 Run: Y:\proj\prosit\xl\raw_files_all_batches\L1_20220110_MxR_FDR_fourthbatch_DSSOplate_D11_D12.raw P1_NSRPLVKK P2_GVNNGGEKR 6 7	Q9BVG4			FALSE	Q92890	Q92890		FALSE	GVNNGGEKR	NSRPLVKK	169	272	7	6	9.326	FALSE	TRUE	FALSE	FALSE	Between	0.008	0.041
1475	Scan: 46544 Run: Y:\proj\prosit\xl\raw_files_all_batches\L1_20211118_MxR_thirdbatch_DSSOplate_C9_C10.raw P1_YYNRVPVEKPVYK P2_LLEKLQEQLAQLSVQATDK 8 3	Q969P6			FALSE	Q969P6	Q969P6		FALSE	LLEKLQEQLAQLSVQATDK	YYNRVPVEKPVYK	525	372	3	8	9.325	FALSE	TRUE	FALSE	FALSE	Self	0	0
1474	Scan: 5178 Run: Y:\proj\prosit\xl\raw_files_all_batches\L1_20211118_MxR_thirdbatch_DSSOplate_E5_E6.raw P1_VLSREEKQK P2_VLSREEKQK 6 6	Q969P6			FALSE	Q969P6	Q969P6		FALSE	VLSREEKQK	VLSREEKQK	153	153	6	6	9.325	FALSE	TRUE	FALSE	FALSE	Self	0	0
32761	Scan: 16451 Run: Y:\proj\prosit\xl\raw_files_all_batches\L1_20210811_MxR_FDR_firstbatch_DSSOplate_E4.raw P1_KDNLAK P2_HNVGVKC(57.021460)ATITPDEK 0 5	O75874			FALSE	Q15286	Q15286		FALSE	HNVGVKC(57.021460)ATITPDEK	KDNLAK	66	172	5	0	9.324	FALSE	TRUE	FALSE	FALSE	Between	0.008	0.041
1472	Scan: 6178 Run: Y:\proj\prosit\xl\raw_files_all_batches\L1_20211004_MxR_secondbatch_DSSOplate_F1_F2.raw P1_VIKEKR P2_HDKVLR 2 2	P00390			FALSE	P00390	P00390		FALSE	HDKVLR	VIKEKR	262	141	2	2	9.324	FALSE	TRUE	FALSE	FALSE	Self	0	0
32759	Scan: 36145 Run: Y:\proj\prosit\xl\raw_files_all_batches\L1_20220110_MxR_FDR_fourthbatch_DSSOplate_D1_D2.raw P1_QAKIQR P2_DMLLANPHELSLLKER 2 13	Q5TDH0			FALSE	P78318	P78318		FALSE	DMLLANPHELSLLKER	QAKIQR	139	155	13	2	9.324	FALSE	TRUE	FALSE	FALSE	Between	0.008	0.042
32757	Scan: 39995 Run: Y:\proj\prosit\xl\raw_files_all_batches\L1_20220110_MxR_FDR_fourthbatch_DSSOplate_C7_C8.raw P1_KGGPDDR P2_GSISKEC(57.021460)NLVYLIPHAVGSSEDLK 0 4	P21728			FALSE	Q15056	Q15056		FALSE	GSISKEC(57.021460)NLVYLIPHAVGSSEDLK	KGGPDDR	378	129	4	0	9.323	FALSE	TRUE	FALSE	FALSE	Between	0.008	0.042
1468	Scan: 48322 Run: Y:\proj\prosit\xl\raw_files_all_batches\L1_20211118_MxR_thirdbatch_DSSOplate_E5_E6.raw P1_EADVNGDGTVDFEEFVKMM(15.994900)SR P2_DRDGFISC(57.021460)KDLGNLM(15.994900)R 16 8	Q9NP86			FALSE	Q9NP86	Q9NP86		FALSE	EADVNGDGTVDFEEFVKMM(15.994900)SR	DRDGFISC(57.021460)KDLGNLM(15.994900)R	152	42	16	8	9.323	FALSE	TRUE	FALSE	FALSE	Self	0	0
1467	Scan: 7045 Run: Y:\proj\prosit\xl\raw_files_all_batches\L1_20211118_MxR_thirdbatch_DSSOplate_E11_E12.raw P1_EEHKKK P2_DIAAYQAKGKPEAAK 3 7	B2RPK0			FALSE	P26583;B2RPK0	P26583;B2RPK0	;	FALSE	DIAAYQAKGKPEAAK	EEHKKK	157	24;24	7	3	9.323	FALSE	TRUE	FALSE	FALSE	Self	0	0
32756	Scan: 41683 Run: Y:\proj\prosit\xl\raw_files_all_batches\L1_20211118_MxR_thirdbatch_DSSOplate_B9_B10.raw P1_VLDLNPGFQDATLSLKQTILDK P2_LIKGEK 15 2	Q5I0X7			FALSE	P55809	P55809		FALSE	VLDLNPGFQDATLSLKQTILDK	LIKGEK	117	268	15	2	9.322	FALSE	TRUE	FALSE	FALSE	Between	0.008	0.042
1464	Scan: 51812 Run: Y:\proj\prosit\xl\raw_files_all_batches\L1_20211004_MxR_secondbatch_DSSOplate_D7_D8.raw P1_SDGQFKK P2_ALFEKVQPTHVIHLAAMVGGLFR 5 4	Q13630			FALSE	Q13630	Q13630		FALSE	ALFEKVQPTHVIHLAAMVGGLFR	SDGQFKK	55	275	4	5	9.322	FALSE	TRUE	FALSE	FALSE	Self	0	0
1462	Scan: 29035 Run: Y:\proj\prosit\xl\raw_files_all_batches\L1_20220110_MxR_FDR_fourthbatch_DSSOplate_D11_D12.raw P1_M(15.994900)C(57.021460)YAIIQAESKQAGQSVFRR P2_AAGWKTTPAAHK 10 4	A9UHW6			FALSE	A9UHW6	A9UHW6		FALSE	M(15.994900)C(57.021460)YAIIQAESKQAGQSVFRR	AAGWKTTPAAHK	57	202	10	4	9.322	FALSE	TRUE	FALSE	FALSE	Self	0	0
1461	Scan: 45812 Run: Y:\proj\prosit\xl\raw_files_all_batches\L1_20211004_MxR_secondbatch_DSSOplate_C7.raw P1_LNPDNGYIKVLLALK P2_KGSVDK 8 0	P09914			FALSE	P09914	P09914		FALSE	LNPDNGYIKVLLALK	KGSVDK	211	263	8	0	9.322	FALSE	TRUE	FALSE	FALSE	Self	0	0
32755	Scan: 50725 Run: Y:\proj\prosit\xl\raw_files_all_batches\L1_20211004_MxR_secondbatch_DSSOplate_E7_E8.raw P1_M(15.994900)QGAGKALHELLLSAQR P2_C(57.021460)PHLLDFFKVRPDDLK 5 8	O95257			FALSE	A6NI72;P14598	A6NI72;P14598	;	FALSE	M(15.994900)QGAGKALHELLLSAQR	C(57.021460)PHLLDFFKVRPDDLK	18	111;110	5	8	9.322	FALSE	TRUE	FALSE	FALSE	Between	0.008	0.042
1460	Scan: 35999 Run: Y:\proj\prosit\xl\raw_files_all_batches\L1_20211118_MxR_thirdbatch_DSSOplate_E3_E4_212733.raw P1_YRPKMR P2_FLITHNPTNATLNKFTEELK 3 13	Q12974			FALSE	Q12974	Q12974		FALSE	FLITHNPTNATLNKFTEELK	YRPKMR	15	148	13	3	9.321	FALSE	TRUE	FALSE	FALSE	Self	0	0
1459	Scan: 3547 Run: Y:\proj\prosit\xl\raw_files_all_batches\L1_20211118_MxR_thirdbatch_DSSOplate_E7_E8.raw P1_VEDKKK P2_EAEKELHEK 4 3	Q9NVA2			FALSE	Q9NVA2	Q9NVA2		FALSE	EAEKELHEK	VEDKKK	357	380	3	4	9.321	FALSE	TRUE	FALSE	FALSE	Self	0	0
1456	Scan: 46223 Run: Y:\proj\prosit\xl\raw_files_all_batches\L1_20211118_MxR_thirdbatch_DSSOplate_D5_D6.raw P1_SKLM(15.994900)ER P2_HTATVDGKTILVDFWDTAGQER 1 7	Q9UBK7			FALSE	Q9UBK7;Q9UNT1	Q9UBK7;Q9UNT1	;	FALSE	HTATVDGKTILVDFWDTAGQER	SKLM(15.994900)ER	60	34;34	7	1	9.32	FALSE	TRUE	FALSE	FALSE	Self	0	0
32753	Scan: 21713 Run: Y:\proj\prosit\xl\raw_files_all_batches\L1_20210811_MxR_FDR_firstbatch_DSSOplate_E2.raw P1_GSYSIKSR P2_DQVKQQYEHSVQISR 5 3	O76054			FALSE	P52565	P52565		FALSE	DQVKQQYEHSVQISR	GSYSIKSR	271	172	3	5	9.32	FALSE	TRUE	FALSE	FALSE	Between	0.008	0.042
1454	Scan: 24173 Run: Y:\proj\prosit\xl\raw_files_all_batches\L1_20220110_MxR_FDR_fourthbatch_DSSOplate_C3_C4.raw P1_DLDLKK P2_ALKEQVIR 4 2	Q00266			FALSE	Q00266	Q00266		FALSE	ALKEQVIR	DLDLKK	220	362	2	4	9.32	FALSE	TRUE	FALSE	FALSE	Self	0	0
1452	Scan: 36097 Run: Y:\proj\prosit\xl\raw_files_all_batches\L1_20220110_MxR_FDR_fourthbatch_DSSOplate_D3_D4.raw P1_LQKM(15.994900)NK P2_ALEEKPNNPEFSSGLAIAMYHLDNHPEK 2 4	O14879			FALSE	O14879	O14879		FALSE	ALEEKPNNPEFSSGLAIAMYHLDNHPEK	LQKM(15.994900)NK	161	216	4	2	9.319	FALSE	TRUE	FALSE	FALSE	Self	0	0
1449	Scan: 8714 Run: Y:\proj\prosit\xl\raw_files_all_batches\L1_20211118_MxR_thirdbatch_DSSOplate_D9_D10.raw P1_WKTMSAK P2_GKPEAAKK 1 6	B2RPK0			FALSE	P26583;B2RPK0	P26583;B2RPK0	;	FALSE	GKPEAAKK	WKTMSAK	165	48;48	6	1	9.318	FALSE	TRUE	FALSE	FALSE	Self	0	0
32750	Scan: 33454 Run: Y:\proj\prosit\xl\raw_files_all_batches\L1_20220110_MxR_FDR_fourthbatch_DSSOplate_C7_C8.raw P1_YYKFGSR P2_LTMLNTVSKIR 2 8	Q99961			FALSE	P40261	P40261		FALSE	LTMLNTVSKIR	YYKFGSR	67	23	8	2	9.318	FALSE	TRUE	FALSE	FALSE	Between	0.008	0.042
32749	Scan: 25861 Run: Y:\proj\prosit\xl\raw_files_all_batches\L1_20210811_MxR_FDR_firstbatch_DSSOplate_E8.raw P1_NLFLKDK P2_KIESFGSKSGR 4 7	P30405			FALSE	A6NEY8	A6NEY8		FALSE	KIESFGSKSGR	NLFLKDK	182	48	7	4	9.318	FALSE	TRUE	FALSE	FALSE	Between	0.008	0.042
