## Supplementary Table 3 for "Prosit-XL: enhanced cross-linked peptide identification by accurate fragment intensity prediction to study protein-protein interactions and protein structures" (part 23 of 53)

### Sheet: PeptidePair_rescoring_1% (continued)
PeptidePairID	PSMIDs	Protein1	Name1	Description1	Decoy1	Protein2	Name2	Description2	Decoy2	Peptide1	Peptide2	Start1	Start2	FromSite	ToSite	Score	isDecoy	isTT	isTD	isDD	fdrGroup	fdr	PEP
1447	Scan: 21857 Run: Y:\proj\prosit\xl\raw_files_all_batches\L1_20220110_MxR_FDR_fourthbatch_DSSOplate_E7_E8.raw P1_M(15.994900)SDGKKEELQK P2_KWAEQYLKIM(15.994900)GK 5 7	P30040			FALSE	P30040	P30040		FALSE	KWAEQYLKIM(15.994900)GK	M(15.994900)SDGKKEELQK	196	232	7	5	9.318	FALSE	TRUE	FALSE	FALSE	Self	0	0
32747	Scan: 26577 Run: Y:\proj\prosit\xl\raw_files_all_batches\L1_20220110_MxR_FDR_fourthbatch_DSSOplate_D7_D8.raw P1_VGAVDADKHHSLGGQYGVQGFPTIK P2_QVNPSKR 7 5	Q15084			FALSE	P78318	P78318		FALSE	VGAVDADKHHSLGGQYGVQGFPTIK	QVNPSKR	77	91	7	5	9.318	FALSE	TRUE	FALSE	FALSE	Between	0.008	0.042
32745	Scan: 42652 Run: Y:\proj\prosit\xl\raw_files_all_batches\L1_20211118_MxR_thirdbatch_DSSOplate_E1_E2.raw P1_HKFGSNVVDQLVSEEQAQK P2_ELHEKFDLLK 1 4	O43247			FALSE	Q9NVA2	Q9NVA2		FALSE	HKFGSNVVDQLVSEEQAQK	ELHEKFDLLK	147	361	1	4	9.317	FALSE	TRUE	FALSE	FALSE	Between	0.008	0.043
32744	Scan: 41165 Run: Y:\proj\prosit\xl\raw_files_all_batches\L1_20211118_MxR_thirdbatch_DSSOplate_E1_E2.raw P1_VEHVQLHPEADGC(57.021460)QHVVEFDFLGKDC(57.021460)IR P2_VDKIFK 23 2	Q969P6			FALSE	Q9UM19	Q9UM19		FALSE	VEHVQLHPEADGC(57.021460)QHVVEFDFLGKDC(57.021460)IR	VDKIFK	344	150	23	2	9.317	FALSE	TRUE	FALSE	FALSE	Between	0.008	0.043
1443	Scan: 3588 Run: Y:\proj\prosit\xl\raw_files_all_batches\L1_20220110_MxR_FDR_fourthbatch_DSSOplate_D7_D8.raw P1_QKPQAER P2_EEKQKPQAER 1 2	P26641			FALSE	P26641	P26641		FALSE	EEKQKPQAER	QKPQAER	238	241	2	1	9.317	FALSE	TRUE	FALSE	FALSE	Self	0	0
1442	Scan: 28478 Run: Y:\proj\prosit\xl\raw_files_all_batches\L1_20211004_MxR_secondbatch_DSSOplate_F1_F2.raw P1_AQM(15.994900)IQIKEATK P2_ALELLKK 6 5	P09914			FALSE	P09914;Q13325	P09914;Q13325	;	FALSE	AQM(15.994900)IQIKEATK	ALELLKK	296	269;267	6	5	9.316	FALSE	TRUE	FALSE	FALSE	Self	0	0
32742	Scan: 5126 Run: Y:\proj\prosit\xl\raw_files_all_batches\L1_20211118_MxR_thirdbatch_DSSOplate_E11_E12.raw P1_NFAEGQETKPK P2_KRDEKK 8 4	A6NMZ2			FALSE	Q5T215	Q5T215		FALSE	NFAEGQETKPK	KRDEKK	91	170	8	4	9.316	FALSE	TRUE	FALSE	FALSE	Between	0.008	0.043
1440	Scan: 31093 Run: Y:\proj\prosit\xl\raw_files_all_batches\L1_20211004_MxR_secondbatch_DSSOplate_E5_E6.raw P1_KSDVNAIIHYLK P2_EKLDKM(15.994900)IR 0 4	P09914			FALSE	P09914	P09914		FALSE	KSDVNAIIHYLK	EKLDKM(15.994900)IR	392	315	0	4	9.315	FALSE	TRUE	FALSE	FALSE	Self	0	0
1439	Scan: 10760 Run: Y:\proj\prosit\xl\raw_files_all_batches\L1_20211004_MxR_secondbatch_DSSOplate_E5_E6.raw P1_TEKEEK P2_IVEKHFRDVESQK 2 3	Q3MHD2			FALSE	Q3MHD2	Q3MHD2		FALSE	IVEKHFRDVESQK	TEKEEK	164	92	3	2	9.315	FALSE	TRUE	FALSE	FALSE	Self	0	0
1438	Scan: 17089 Run: Y:\proj\prosit\xl\raw_files_all_batches\L1_20211004_MxR_secondbatch_DSSOplate_C5_152127.raw P1_SINSLKK P2_AQM(15.994900)IQIKEATK 5 6	P09914			FALSE	P09914	P09914		FALSE	AQM(15.994900)IQIKEATK	SINSLKK	296	417	6	5	9.315	FALSE	TRUE	FALSE	FALSE	Self	0	0
1437	Scan: 29622 Run: Y:\proj\prosit\xl\raw_files_all_batches\L1_20211004_MxR_secondbatch_DSSOplate_D5_D6.raw P1_LDKM(15.994900)IR P2_KPTFEVAHLDLAR 2 0	P09914			FALSE	P09914	P09914		FALSE	KPTFEVAHLDLAR	LDKM(15.994900)IR	335	317	0	2	9.315	FALSE	TRUE	FALSE	FALSE	Self	0	0
1431	Scan: 48247 Run: Y:\proj\prosit\xl\raw_files_all_batches\L1_20211118_MxR_thirdbatch_DSSOplate_C7_C8.raw P1_LTTTSLNKHLQELM(15.994900)DGLTAK P2_IGNFKIEPPGLFR 7 4	Q969P6			FALSE	Q969P6	Q969P6		FALSE	LTTTSLNKHLQELM(15.994900)DGLTAK	IGNFKIEPPGLFR	403	185	7	4	9.314	FALSE	TRUE	FALSE	FALSE	Self	0	0
1430	Scan: 32592 Run: Y:\proj\prosit\xl\raw_files_all_batches\L1_20211118_MxR_thirdbatch_DSSOplate_E9_E10.raw P1_RNEFLGELQKK P2_RC(57.021460)KLEEMGFK 9 2	Q9NVA2			FALSE	Q9NVA2	Q9NVA2		FALSE	RNEFLGELQKK	RC(57.021460)KLEEMGFK	326	298	9	2	9.314	FALSE	TRUE	FALSE	FALSE	Self	0	0
1429	Scan: 3046 Run: Y:\proj\prosit\xl\raw_files_all_batches\L1_20211118_MxR_thirdbatch_DSSOplate_F3_F4.raw P1_THQEEKKK P2_EAEKELHEK 6 3	Q9NVA2			FALSE	Q9NVA2	Q9NVA2		FALSE	EAEKELHEK	THQEEKKK	357	372	3	6	9.313	FALSE	TRUE	FALSE	FALSE	Self	0	0
1427	Scan: 6781 Run: Y:\proj\prosit\xl\raw_files_all_batches\L1_20211118_MxR_thirdbatch_DSSOplate_F1_F2.raw P1_DKPLKFK P2_DKKEEKEGK 4 2	P51608			FALSE	P51608	P51608		FALSE	DKKEEKEGK	DKPLKFK	33	22	2	4	9.313	FALSE	TRUE	FALSE	FALSE	Self	0	0
1425	Scan: 28440 Run: Y:\proj\prosit\xl\raw_files_all_batches\L1_20220110_MxR_FDR_fourthbatch_DSSOplate_D3_D4.raw P1_WAEQYLKIMGK P2_M(15.994900)SDGKKEELQK 6 5	P30040			FALSE	P30040	P30040		FALSE	M(15.994900)SDGKKEELQK	WAEQYLKIMGK	232	197	5	6	9.312	FALSE	TRUE	FALSE	FALSE	Self	0	0
1422	Scan: 8042 Run: Y:\proj\prosit\xl\raw_files_all_batches\L1_20211004_MxR_secondbatch_DSSOplate_D5_D6.raw P1_RKSLSDSESDDSK P2_KSLSDSESDDSK 1 0	Q13185			FALSE	Q13185	Q13185		FALSE	RKSLSDSESDDSK	KSLSDSESDDSK	90	91	1	0	9.311	FALSE	TRUE	FALSE	FALSE	Self	0	0
1419	Scan: 18565 Run: Y:\proj\prosit\xl\raw_files_all_batches\L1_20220110_MxR_FDR_fourthbatch_DSSOplate_E7_E8.raw P1_REYKPKPR P2_AKLTMLNTVSK 5 1	Q99961			FALSE	Q99961	Q99961		FALSE	AKLTMLNTVSK	REYKPKPR	65	252	1	5	9.31	FALSE	TRUE	FALSE	FALSE	Self	0	0
1418	Scan: 7955 Run: Y:\proj\prosit\xl\raw_files_all_batches\L1_20210811_MxR_FDR_firstbatch_DSSOplate_E9.raw P1_KIIENGENEK P2_IDEKKR 0 4	Q9Y3B8			FALSE	Q9Y3B8	Q9Y3B8		FALSE	KIIENGENEK	IDEKKR	224	218	0	4	9.31	FALSE	TRUE	FALSE	FALSE	Self	0	0
32736	Scan: 41822 Run: Y:\proj\prosit\xl\raw_files_all_batches\L1_20211118_MxR_thirdbatch_DSSOplate_C7_C8.raw P1_STLMDTLFNTKFESDPATHNEPGVR P2_KTDDLGR 10 0	Q9NVA2			FALSE	O43247	O43247		FALSE	STLMDTLFNTKFESDPATHNEPGVR	KTDDLGR	54	243	10	0	9.308	FALSE	TRUE	FALSE	FALSE	Between	0.009	0.044
32735	Scan: 24922 Run: Y:\proj\prosit\xl\raw_files_all_batches\L1_20211118_MxR_thirdbatch_DSSOplate_C9_C10.raw P1_TFDKNGDGTIDFR P2_ADWKSR 3 3	P62760;Q9UM19	;	;	FALSE	Q969P6	Q969P6		FALSE	TFDKNGDGTIDFR	ADWKSR	70;70	298	3	3	9.308	FALSE	TRUE	FALSE	FALSE	Between	0.009	0.044
1411	Scan: 45538 Run: Y:\proj\prosit\xl\raw_files_all_batches\L1_20211004_MxR_secondbatch_DSSOplate_C9_C10.raw P1_QLDKMGFNIGVR P2_ETADVIAKVAFK 3 7	O43617			FALSE	O43617	O43617		FALSE	ETADVIAKVAFK	QLDKMGFNIGVR	72	42	7	3	9.308	FALSE	TRUE	FALSE	FALSE	Self	0	0
1408	Scan: 9110 Run: Y:\proj\prosit\xl\raw_files_all_batches\L1_20220110_MxR_FDR_fourthbatch_DSSOplate_C1_C2.raw P1_GADSGEEKEEGINR P2_EADKEINK 7 3	Q9BVG4			FALSE	Q9BVG4	Q9BVG4		FALSE	GADSGEEKEEGINR	EADKEINK	193	219	7	3	9.307	FALSE	TRUE	FALSE	FALSE	Self	0	0
1407	Scan: 42396 Run: Y:\proj\prosit\xl\raw_files_all_batches\L1_20211004_MxR_secondbatch_DSSOplate_C8.raw P1_QWLQEVKVMADR P2_KQWLQEVK 6 0	P00505			FALSE	P00505	P00505		FALSE	QWLQEVKVMADR	KQWLQEVK	338	337	6	0	9.307	FALSE	TRUE	FALSE	FALSE	Self	0	0
1405	Scan: 19483 Run: Y:\proj\prosit\xl\raw_files_all_batches\L1_20210811_MxR_FDR_firstbatch_DSSOplate_F3.raw P1_VNREIVSGM(15.994900)KYIQHTYR P2_KGVKIDK 9 3	P52565			FALSE	P52565	P52565		FALSE	VNREIVSGM(15.994900)KYIQHTYR	KGVKIDK	117	134	9	3	9.307	FALSE	TRUE	FALSE	FALSE	Self	0	0
1404	Scan: 38524 Run: Y:\proj\prosit\xl\raw_files_all_batches\L1_20220110_MxR_FDR_fourthbatch_DSSOplate_C11_C12.raw P1_MDNSGKEAEAMALLAEAERK P2_EC(57.021460)KLMK 5 2	P54920			FALSE	P54920	P54920		FALSE	MDNSGKEAEAMALLAEAERK	EC(57.021460)KLMK	0	239	5	2	9.307	FALSE	TRUE	FALSE	FALSE	Self	0	0
1401	Scan: 30254 Run: Y:\proj\prosit\xl\raw_files_all_batches\L1_20211004_MxR_secondbatch_DSSOplate_D1_D2.raw P1_VDSPMAYSSNGKVNDK P2_MDRYDKSNILWDK 11 5	Q16625			FALSE	Q16625	Q16625		FALSE	VDSPMAYSSNGKVNDK	MDRYDKSNILWDK	318	270	11	5	9.306	FALSE	TRUE	FALSE	FALSE	Self	0	0
1400	Scan: 53498 Run: Y:\proj\prosit\xl\raw_files_all_batches\L1_20220110_MxR_FDR_fourthbatch_DSSOplate_D11_D12.raw P1_VFTKHGLLK P2_NLYEGLVMTEVQIQKVFTK 3 14	Q9HAV7			FALSE	Q9HAV7	Q9HAV7		FALSE	NLYEGLVMTEVQIQKVFTK	VFTKHGLLK	138	153	14	3	9.306	FALSE	TRUE	FALSE	FALSE	Self	0	0
1399	Scan: 49751 Run: Y:\proj\prosit\xl\raw_files_all_batches\L1_20211004_MxR_secondbatch_DSSOplate_E11_E12.raw P1_SAIFHFESAVEKKPTFEVAHLDLAR P2_NHKPFSLLPLR 11 2	P09914			FALSE	P09914	P09914		FALSE	SAIFHFESAVEKKPTFEVAHLDLAR	NHKPFSLLPLR	323	196	11	2	9.306	FALSE	TRUE	FALSE	FALSE	Self	0	0
1398	Scan: 39988 Run: Y:\proj\prosit\xl\raw_files_all_batches\L1_20211118_MxR_thirdbatch_DSSOplate_C11_C12_212733.raw P1_VPVEKPVYKNLQLFMENK P2_MGMLKR 8 4	Q969P6			FALSE	Q969P6	Q969P6		FALSE	VPVEKPVYKNLQLFMENK	MGMLKR	376	205	8	4	9.305	FALSE	TRUE	FALSE	FALSE	Self	0	0
1395	Scan: 35435 Run: Y:\proj\prosit\xl\raw_files_all_batches\L1_20211004_MxR_secondbatch_DSSOplate_C3.raw P1_VEYFLKWK P2_KVEEAEPEEFVVEK 5 0	Q13185			FALSE	Q13185	Q13185		FALSE	KVEEAEPEEFVVEK	VEYFLKWK	20	44	0	5	9.305	FALSE	TRUE	FALSE	FALSE	Self	0	0
1394	Scan: 21527 Run: Y:\proj\prosit\xl\raw_files_all_batches\L1_20211118_MxR_thirdbatch_DSSOplate_C11_C12_212733.raw P1_QWYKGFLK P2_GKTNSK 3 1	P62760;Q9UM19	;	;	FALSE	Q9UM19	Q9UM19		FALSE	QWYKGFLK	GKTNSK	28;28	1	3	1	9.305	FALSE	TRUE	FALSE	FALSE	Self	0	0
1393	Scan: 39696 Run: Y:\proj\prosit\xl\raw_files_all_batches\L1_20220118_MxR_FDR_fourthbatch_DSSOplate_E5_E6_remeasure.raw P1_REYKPKPR P2_QAVQILDELAEKLK 3 11	Q99961			FALSE	Q99961	Q99961		FALSE	QAVQILDELAEKLK	REYKPKPR	227	252	11	3	9.304	FALSE	TRUE	FALSE	FALSE	Self	0	0
1392	Scan: 5627 Run: Y:\proj\prosit\xl\raw_files_all_batches\L1_20211004_MxR_secondbatch_DSSOplate_E11_E12.raw P1_LHSNYYKHK P2_GPEEDHKA 6 6	Q9BRT2			FALSE	Q9BRT2	Q9BRT2		FALSE	LHSNYYKHK	GPEEDHKA	62	118	6	6	9.304	FALSE	TRUE	FALSE	FALSE	Self	0	0
32732	Scan: 9447 Run: Y:\proj\prosit\xl\raw_files_all_batches\L1_20220118_MxR_FDR_fourthbatch_DSSOplate_E3_E4_remeasure2.raw P1_KRDIYDR P2_GKEQLAK 0 1	P11229			FALSE	Q8WWF6	Q8WWF6		FALSE	GKEQLAK	KRDIYDR	344	60	1	0	9.304	FALSE	TRUE	FALSE	FALSE	Between	0.009	0.045
1391	Scan: 22651 Run: Y:\proj\prosit\xl\raw_files_all_batches\L1_20220110_MxR_FDR_fourthbatch_DSSOplate_C9_C10.raw P1_WVAKSLVK P2_KPIYQK 3 0	Q00266			FALSE	Q00266	Q00266		FALSE	WVAKSLVK	KPIYQK	299	367	3	0	9.304	FALSE	TRUE	FALSE	FALSE	Self	0	0
1390	Scan: 21792 Run: Y:\proj\prosit\xl\raw_files_all_batches\L1_20210811_MxR_FDR_firstbatch_DSSOplate_E4.raw P1_YPHKIK P2_GETKFM(15.994900)GVC(57.021460)QLPSK 3 3	P06746			FALSE	P06746	P06746		FALSE	GETKFM(15.994900)GVC(57.021460)QLPSK	YPHKIK	230	48	3	3	9.303	FALSE	TRUE	FALSE	FALSE	Self	0	0
1388	Scan: 2909 Run: Y:\proj\prosit\xl\raw_files_all_batches\L1_20211118_MxR_thirdbatch_DSSOplate_E7_E8.raw P1_VLSREEKQK P2_AEHKAQGDGK 6 3	Q969P6			FALSE	Q969P6	Q969P6		FALSE	AEHKAQGDGK	VLSREEKQK	505	153	3	6	9.303	FALSE	TRUE	FALSE	FALSE	Self	0	0
1387	Scan: 4404 Run: Y:\proj\prosit\xl\raw_files_all_batches\L1_20211004_MxR_secondbatch_DSSOplate_C8.raw P1_TEKEEK P2_TEKEEK 2 2	Q3MHD2			FALSE	Q3MHD2	Q3MHD2		FALSE	TEKEEK	TEKEEK	92	92	2	2	9.303	FALSE	TRUE	FALSE	FALSE	Self	0	0
1386	Scan: 35625 Run: Y:\proj\prosit\xl\raw_files_all_batches\L1_20211004_MxR_secondbatch_DSSOplate_B12.raw P1_M(15.994900)EC(57.021460)PEIDC(57.021460)EEGWALLKC(57.021460)GGK P2_LDGFKLATK 15 4	P09914			FALSE	P09914	P09914		FALSE	M(15.994900)EC(57.021460)PEIDC(57.021460)EEGWALLKC(57.021460)GGK	LDGFKLATK	135	187	15	4	9.301	FALSE	TRUE	FALSE	FALSE	Self	0	0
1385	Scan: 22741 Run: Y:\proj\prosit\xl\raw_files_all_batches\L1_20211118_MxR_thirdbatch_DSSOplate_D1_D2.raw P1_YFDSGDYNMAKAK P2_MKNKQLPSAGPDK 10 3	O43768			FALSE	O43768	O43768		FALSE	MKNKQLPSAGPDK	YFDSGDYNMAKAK	76	63	3	10	9.301	FALSE	TRUE	FALSE	FALSE	Self	0	0
1384	Scan: 19425 Run: Y:\proj\prosit\xl\raw_files_all_batches\L1_20211004_MxR_secondbatch_DSSOplate_E3_E4.raw P1_KRDAADKPR P2_DSDEADLVLAKEANM(15.994900)K 0 10	Q13185			FALSE	Q13185	Q13185		FALSE	DSDEADLVLAKEANM(15.994900)K	KRDAADKPR	143	106	10	0	9.301	FALSE	TRUE	FALSE	FALSE	Self	0	0
1383	Scan: 17933 Run: Y:\proj\prosit\xl\raw_files_all_batches\L1_20211004_MxR_secondbatch_DSSOplate_D7_D8.raw P1_VPQAKPVAVEEK P2_ERLKALR 4 3	Q8WUD4			FALSE	Q8WUD4	Q8WUD4		FALSE	VPQAKPVAVEEK	ERLKALR	73	19	4	3	9.301	FALSE	TRUE	FALSE	FALSE	Self	0	0
1382	Scan: 43400 Run: Y:\proj\prosit\xl\raw_files_all_batches\L1_20211118_MxR_thirdbatch_DSSOplate_C9_C10.raw P1_SKLM(15.994900)ER P2_EFRPEIPC(57.021460)IVVANKIDDINVTQK 1 13	Q9UBK7;Q9UNT1	;	;	FALSE	Q9UBK7;Q9UNT1	Q9UBK7;Q9UNT1	;	FALSE	EFRPEIPC(57.021460)IVVANKIDDINVTQK	SKLM(15.994900)ER	120;120	34;34	13	1	9.301	FALSE	TRUE	FALSE	FALSE	Self	0	0
1381	Scan: 6917 Run: Y:\proj\prosit\xl\raw_files_all_batches\L1_20211004_MxR_secondbatch_DSSOplate_D11_D12.raw P1_SKSPPK P2_KLKITQK 1 2	Q7Z422			FALSE	Q7Z422	Q7Z422		FALSE	KLKITQK	SKSPPK	25	36	2	1	9.301	FALSE	TRUE	FALSE	FALSE	Self	0	0
32731	Scan: 51483 Run: Y:\proj\prosit\xl\raw_files_all_batches\L1_20210811_MxR_FDR_firstbatch_DSSOplate_D12.raw P1_NKTSYR P2_FKLGLDFPNLPYLIDGAHK 1 1	Q03013			FALSE	Q96LJ8	Q96LJ8		FALSE	FKLGLDFPNLPYLIDGAHK	NKTSYR	50	231	1	1	9.301	FALSE	TRUE	FALSE	FALSE	Between	0.009	0.045
1380	Scan: 29809 Run: Y:\proj\prosit\xl\raw_files_all_batches\L1_20220110_MxR_FDR_fourthbatch_DSSOplate_D7_D8.raw P1_WEDAQITLLKK P2_EVGRFEKER 9 6	O60749			FALSE	O60749	O60749		FALSE	WEDAQITLLKK	EVGRFEKER	416	473	9	6	9.3	FALSE	TRUE	FALSE	FALSE	Self	0	0
1378	Scan: 9818 Run: Y:\proj\prosit\xl\raw_files_all_batches\L1_20210811_MxR_FDR_firstbatch_DSSOplate_E10.raw P1_LRQKIK P2_KEFAGK 3 0	O15305			FALSE	O15305	O15305		FALSE	KEFAGK	LRQKIK	162	34	0	3	9.3	FALSE	TRUE	FALSE	FALSE	Self	0	0
32729	Scan: 50186 Run: Y:\proj\prosit\xl\raw_files_all_batches\L1_20220110_MxR_FDR_fourthbatch_DSSOplate_C11_C12.raw P1_LGKITFIR P2_AMQHAEVYYKLISSVDPQFLK 2 9	Q9BVG4			FALSE	Q92890	Q92890		FALSE	AMQHAEVYYKLISSVDPQFLK	LGKITFIR	42	264	9	2	9.299	FALSE	TRUE	FALSE	FALSE	Between	0.009	0.045
32728	Scan: 20291 Run: Y:\proj\prosit\xl\raw_files_all_batches\L1_20211118_MxR_thirdbatch_DSSOplate_D11_D12.raw P1_LNTQGSHLGSC(57.021460)IEKARPYYEAR P2_KVAQAR 13 0	Q7L8J4			FALSE	P18825	P18825		FALSE	LNTQGSHLGSC(57.021460)IEKARPYYEAR	KVAQAR	98	370	13	0	9.299	FALSE	TRUE	FALSE	FALSE	Between	0.009	0.046
1376	Scan: 16007 Run: Y:\proj\prosit\xl\raw_files_all_batches\L1_20220110_MxR_FDR_fourthbatch_DSSOplate_D9_D10.raw P1_SEFSVKRR P2_MVNKAADAVNK 5 3	O60749			FALSE	O60749	O60749		FALSE	MVNKAADAVNK	SEFSVKRR	283	175	3	5	9.299	FALSE	TRUE	FALSE	FALSE	Self	0	0
32726	Scan: 12363 Run: Y:\proj\prosit\xl\raw_files_all_batches\L1_20220110_MxR_FDR_fourthbatch_DSSOplate_D7_D8.raw P1_SQITKR P2_AAGWKTTPAAHK 4 4	A9UHW6			FALSE	P20309	P20309		FALSE	AAGWKTTPAAHK	SQITKR	202	472	4	4	9.298	FALSE	TRUE	FALSE	FALSE	Between	0.009	0.046
1371	Scan: 20825 Run: Y:\proj\prosit\xl\raw_files_all_batches\L1_20210811_MxR_FDR_firstbatch_DSSOplate_E6.raw P1_YPHKIK P2_LPGVGTKIAEK 3 6	P06746			FALSE	P06746	P06746		FALSE	LPGVGTKIAEK	YPHKIK	61	48	6	3	9.298	FALSE	TRUE	FALSE	FALSE	Self	0	0
1369	Scan: 43535 Run: Y:\proj\prosit\xl\raw_files_all_batches\L1_20211004_MxR_secondbatch_DSSOplate_D3_D4.raw P1_NIKYNLDFWRK P2_ILVTGGSGLVGKAIQK 2 11	Q13630			FALSE	Q13630	Q13630		FALSE	ILVTGGSGLVGKAIQK	NIKYNLDFWRK	9	78	11	2	9.298	FALSE	TRUE	FALSE	FALSE	Self	0	0
1368	Scan: 23692 Run: Y:\proj\prosit\xl\raw_files_all_batches\L1_20210811_MxR_FDR_firstbatch_DSSOplate_F2.raw P1_RKKEIEESK P2_FGSDLQKIYEANAK 2 6	Q99986			FALSE	Q99986	Q99986		FALSE	FGSDLQKIYEANAK	RKKEIEESK	133	357	6	2	9.298	FALSE	TRUE	FALSE	FALSE	Self	0	0
1367	Scan: 9728 Run: Y:\proj\prosit\xl\raw_files_all_batches\L1_20220110_MxR_FDR_fourthbatch_DSSOplate_D9_D10.raw P1_TYDGDGYKKR P2_TYDGDGYKK 7 7	O95989			FALSE	O95989	O95989		FALSE	TYDGDGYKKR	TYDGDGYKK	10	10	7	7	9.297	FALSE	TRUE	FALSE	FALSE	Self	0	0
32725	Scan: 7728 Run: Y:\proj\prosit\xl\raw_files_all_batches\L1_20211004_MxR_secondbatch_DSSOplate_E11_E12.raw P1_LHSNYYKHK P2_GKALADGK 6 1	Q9BRT2			FALSE	P11441	P11441		FALSE	LHSNYYKHK	GKALADGK	62	46	6	1	9.297	FALSE	TRUE	FALSE	FALSE	Between	0.009	0.046
1365	Scan: 12320 Run: Y:\proj\prosit\xl\raw_files_all_batches\L1_20211118_MxR_thirdbatch_DSSOplate_F1_F2.raw P1_THQEEKKK P2_KKELEEEVNNFQK 6 1	Q9NVA2			FALSE	Q9NVA2	Q9NVA2		FALSE	KKELEEEVNNFQK	THQEEKKK	384	372	1	6	9.297	FALSE	TRUE	FALSE	FALSE	Self	0	0
1364	Scan: 31979 Run: Y:\proj\prosit\xl\raw_files_all_batches\L1_20211004_MxR_secondbatch_DSSOplate_C2.raw P1_C(57.021460)GGKNYER P2_AC(57.021460)FEKVLEVDPENPESSAGYAISAYR 3 4	P09914			FALSE	P09914	P09914		FALSE	AC(57.021460)FEKVLEVDPENPESSAGYAISAYR	C(57.021460)GGKNYER	161	151	4	3	9.297	FALSE	TRUE	FALSE	FALSE	Self	0	0
1361	Scan: 28557 Run: Y:\proj\prosit\xl\raw_files_all_batches\L1_20220110_MxR_FDR_fourthbatch_DSSOplate_D3_D4.raw P1_MHLAGKTEQAK P2_KGVEGLIDIENPNR 5 0	Q13442			FALSE	Q13442	Q13442		FALSE	KGVEGLIDIENPNR	MHLAGKTEQAK	74	126	0	5	9.295	FALSE	TRUE	FALSE	FALSE	Self	0	0
1359	Scan: 11357 Run: Y:\proj\prosit\xl\raw_files_all_batches\L1_20220118_MxR_FDR_fourthbatch_DSSOplate_F3_F4_remeasure.raw P1_EYKPKPR P2_DLKEIQHHLK 4 2	Q99961			FALSE	Q99961	Q99961		FALSE	DLKEIQHHLK	EYKPKPR	149	253	2	4	9.295	FALSE	TRUE	FALSE	FALSE	Self	0	0
1356	Scan: 37211 Run: Y:\proj\prosit\xl\raw_files_all_batches\L1_20220110_MxR_FDR_fourthbatch_DSSOplate_C11_C12.raw P1_TFDKNGDGTIDFR P2_M(15.994900)NEDGLTPEQRVDKIFSK 3 13	P62760			FALSE	P62760;Q9UM19	P62760;Q9UM19	;	FALSE	M(15.994900)NEDGLTPEQRVDKIFSK	TFDKNGDGTIDFR	139	70;70	13	3	9.294	FALSE	TRUE	FALSE	FALSE	Self	0	0
1355	Scan: 3255 Run: Y:\proj\prosit\xl\raw_files_all_batches\L1_20220110_MxR_FDR_fourthbatch_DSSOplate_D7_D8.raw P1_TDQAQKAEGAGDAK P2_RKAEGDAK 5 1	P05204			FALSE	P05204	P05204		FALSE	TDQAQKAEGAGDAK	RKAEGDAK	76	3	5	1	9.294	FALSE	TRUE	FALSE	FALSE	Self	0	0
1353	Scan: 35198 Run: Y:\proj\prosit\xl\raw_files_all_batches\L1_20210811_MxR_FDR_firstbatch_DSSOplate_E4.raw P1_QYNPKMVK P2_DVMKEMGGHHIVALC(57.021460)VLK 4 3	P00492			FALSE	P00492	P00492		FALSE	DVMKEMGGHHIVALC(57.021460)VLK	QYNPKMVK	51	151	3	4	9.294	FALSE	TRUE	FALSE	FALSE	Self	0	0
1352	Scan: 28195 Run: Y:\proj\prosit\xl\raw_files_all_batches\L1_20211004_MxR_secondbatch_DSSOplate_D7_D8.raw P1_GSVDKALELLK P2_GQNREKLDK 4 5	P09914			FALSE	P09914	P09914		FALSE	GSVDKALELLK	GQNREKLDK	264	311	4	5	9.293	FALSE	TRUE	FALSE	FALSE	Self	0	0
1351	Scan: 14450 Run: Y:\proj\prosit\xl\raw_files_all_batches\L1_20210811_MxR_FDR_firstbatch_DSSOplate_E9.raw P1_SDPYHATSGALSPAKDC(57.021460)GSQK P2_DRVKGK 14 3	P17302			FALSE	P17302	P17302		FALSE	SDPYHATSGALSPAKDC(57.021460)GSQK	DRVKGK	243	237	14	3	9.293	FALSE	TRUE	FALSE	FALSE	Self	0	0
1350	Scan: 11699 Run: Y:\proj\prosit\xl\raw_files_all_batches\L1_20220110_MxR_FDR_fourthbatch_DSSOplate_D7_D8.raw P1_KREAEAK P2_AADAVNKMTIK 0 6	O60749			FALSE	O60749	O60749		FALSE	AADAVNKMTIK	KREAEAK	287	426	6	0	9.293	FALSE	TRUE	FALSE	FALSE	Self	0	0
32723	Scan: 30231 Run: Y:\proj\prosit\xl\raw_files_all_batches\L1_20211004_MxR_secondbatch_DSSOplate_C5_152127.raw P1_LLFKGK P2_EIKQLTEELK 3 2	Q16520			FALSE	P11441	P11441		FALSE	EIKQLTEELK	LLFKGK	70	42	2	3	9.293	FALSE	TRUE	FALSE	FALSE	Between	0.009	0.047
32722	Scan: 16650 Run: Y:\proj\prosit\xl\raw_files_all_batches\L1_20211118_MxR_thirdbatch_DSSOplate_F5_F6.raw P1_LENITDDHKHQIHYHYGR P2_KVTFQK 8 0	Q13325			FALSE	Q6PF06	Q6PF06		FALSE	LENITDDHKHQIHYHYGR	KVTFQK	366	240	8	0	9.292	FALSE	TRUE	FALSE	FALSE	Between	0.009	0.047
1348	Scan: 11958 Run: Y:\proj\prosit\xl\raw_files_all_batches\L1_20211004_MxR_secondbatch_DSSOplate_F1_F2.raw P1_HDKVLR P2_FSQVKEVKK 2 7	P00390			FALSE	P00390	P00390		FALSE	FSQVKEVKK	HDKVLR	291	262	7	2	9.291	FALSE	TRUE	FALSE	FALSE	Self	0	0
1346	Scan: 25078 Run: Y:\proj\prosit\xl\raw_files_all_batches\L1_20220110_MxR_FDR_fourthbatch_DSSOplate_C3_C4.raw P1_SLVKAGLC(57.021460)R P2_DLDLKK 3 4	Q00266			FALSE	Q00266	Q00266		FALSE	SLVKAGLC(57.021460)R	DLDLKK	303	362	3	4	9.291	FALSE	TRUE	FALSE	FALSE	Self	0	0
1345	Scan: 7533 Run: Y:\proj\prosit\xl\raw_files_all_batches\L1_20210811_MxR_FDR_firstbatch_DSSOplate_E10.raw P1_KQHEGSK P2_IKLEAER 0 1	P49591			FALSE	P49591	P49591		FALSE	IKLEAER	KQHEGSK	121	485	1	0	9.291	FALSE	TRUE	FALSE	FALSE	Self	0	0
1344	Scan: 5977 Run: Y:\proj\prosit\xl\raw_files_all_batches\L1_20210811_MxR_FDR_firstbatch_DSSOplate_E12.raw P1_KM(15.994900)ISEVDREGTGK P2_KEEM(15.994900)KK 0 4	Q12798			FALSE	Q12798	Q12798		FALSE	KM(15.994900)ISEVDREGTGK	KEEM(15.994900)KK	70	65	0	4	9.291	FALSE	TRUE	FALSE	FALSE	Self	0	0
1343	Scan: 5576 Run: Y:\proj\prosit\xl\raw_files_all_batches\L1_20211118_MxR_thirdbatch_DSSOplate_F5_F6.raw P1_NELHKFK P2_KVEDKKK 4 4	Q9NVA2			FALSE	Q9NVA2	Q9NVA2		FALSE	KVEDKKK	NELHKFK	379	190	4	4	9.29	FALSE	TRUE	FALSE	FALSE	Self	0	0
1342	Scan: 22001 Run: Y:\proj\prosit\xl\raw_files_all_batches\L1_20220110_MxR_FDR_fourthbatch_DSSOplate_C9_C10.raw P1_VKVGKEDSSSTEFVEK P2_KELSANTAAFAK 1 0	O60749			FALSE	O60749	O60749		FALSE	VKVGKEDSSSTEFVEK	KELSANTAAFAK	218	334	1	0	9.29	FALSE	TRUE	FALSE	FALSE	Self	0	0
1337	Scan: 5472 Run: Y:\proj\prosit\xl\raw_files_all_batches\L1_20220118_MxR_FDR_fourthbatch_DSSOplate_E11_E12_remeasure.raw P1_REYKPKPR P2_KVDVTSK 3 0	Q99961			FALSE	Q99961	Q99961		FALSE	REYKPKPR	KVDVTSK	252	38	3	0	9.289	FALSE	TRUE	FALSE	FALSE	Self	0	0
1335	Scan: 3836 Run: Y:\proj\prosit\xl\raw_files_all_batches\L1_20211004_MxR_secondbatch_DSSOplate_C8.raw P1_TIKDC(57.021460)K P2_TEKEEK 2 2	Q3MHD2			FALSE	Q3MHD2	Q3MHD2		FALSE	TEKEEK	TIKDC(57.021460)K	92	122	2	2	9.288	FALSE	TRUE	FALSE	FALSE	Self	0	0
1330	Scan: 42505 Run: Y:\proj\prosit\xl\raw_files_all_batches\L1_20210811_MxR_FDR_firstbatch_DSSOplate_E3.raw P1_TIYFFGDKTMPGGNDHEIFTDPR P2_QKFVADLRK 7 1	O15305			FALSE	O15305	O15305		FALSE	TIYFFGDKTMPGGNDHEIFTDPR	QKFVADLRK	202	154	7	1	9.287	FALSE	TRUE	FALSE	FALSE	Self	0	0
1327	Scan: 10960 Run: Y:\proj\prosit\xl\raw_files_all_batches\L1_20211118_MxR_thirdbatch_DSSOplate_E3_E4_212733.raw P1_RLYGSNKK P2_EYSVKTAR 6 4	Q6PF06			FALSE	Q6PF06	Q6PF06		FALSE	EYSVKTAR	RLYGSNKK	248	150	4	6	9.286	FALSE	TRUE	FALSE	FALSE	Self	0	0
1325	Scan: 27272 Run: Y:\proj\prosit\xl\raw_files_all_batches\L1_20211118_MxR_thirdbatch_DSSOplate_D3_D4.raw P1_TC(57.021460)KSPGR P2_SAGKYDVYLINPQGKAFR 2 14	P51608			FALSE	P51608	P51608		FALSE	SAGKYDVYLINPQGKAFR	TC(57.021460)KSPGR	115	337	14	2	9.285	FALSE	TRUE	FALSE	FALSE	Self	0	0
1322	Scan: 18804 Run: Y:\proj\prosit\xl\raw_files_all_batches\L1_20220110_MxR_FDR_fourthbatch_DSSOplate_D7_D8.raw P1_M(15.994900)FKMSEK P2_DDHDKMFK 2 4	P49721			FALSE	P49721	P49721		FALSE	DDHDKMFK	M(15.994900)FKMSEK	29	34	4	2	9.283	FALSE	TRUE	FALSE	FALSE	Self	0	0
1321	Scan: 3131 Run: Y:\proj\prosit\xl\raw_files_all_batches\L1_20211004_MxR_secondbatch_DSSOplate_E5_E6.raw P1_KSM(15.994900)SHQAAIASQR P2_AEHKTEDGK 0 3	Q4G0F5			FALSE	Q4G0F5	Q4G0F5		FALSE	KSM(15.994900)SHQAAIASQR	AEHKTEDGK	300	24	0	3	9.283	FALSE	TRUE	FALSE	FALSE	Self	0	0
1320	Scan: 3437 Run: Y:\proj\prosit\xl\raw_files_all_batches\L1_20220110_MxR_FDR_fourthbatch_DSSOplate_D1_D2.raw P1_APAKKGEK P2_ADAGKEGNNPAENGDAK 3 4	P05204			FALSE	P05204	P05204		FALSE	ADAGKEGNNPAENGDAK	APAKKGEK	59	43	4	3	9.283	FALSE	TRUE	FALSE	FALSE	Self	0	0
1319	Scan: 9548 Run: Y:\proj\prosit\xl\raw_files_all_batches\L1_20220110_MxR_FDR_fourthbatch_DSSOplate_D7_D8.raw P1_M(15.994900)KEGENNKPR P2_KSNFSNSADDIK 7 0	P45973			FALSE	P45973	P45973		FALSE	KSNFSNSADDIK	M(15.994900)KEGENNKPR	90	72	0	7	9.283	FALSE	TRUE	FALSE	FALSE	Self	0	0
1318	Scan: 34394 Run: Y:\proj\prosit\xl\raw_files_all_batches\L1_20211004_MxR_secondbatch_DSSOplate_B9.raw P1_YYDPKTC(57.021460)GFDFTGAVEDISK P2_VGAFTMVC(57.021460)KDADEAK 4 8	P00505			FALSE	P00505	P00505		FALSE	YYDPKTC(57.021460)GFDFTGAVEDISK	VGAFTMVC(57.021460)KDADEAK	180	287	4	8	9.283	FALSE	TRUE	FALSE	FALSE	Self	0	0
1317	Scan: 2321 Run: Y:\proj\prosit\xl\raw_files_all_batches\L1_20211118_MxR_thirdbatch_DSSOplate_E11_E12.raw P1_KVEDKKK P2_KEEEM(15.994900)R 4 0	Q9NVA2			FALSE	Q9NVA2	Q9NVA2		FALSE	KVEDKKK	KEEEM(15.994900)R	379	336	4	0	9.283	FALSE	TRUE	FALSE	FALSE	Self	0	0
32717	Scan: 51904 Run: Y:\proj\prosit\xl\raw_files_all_batches\L1_20211118_MxR_thirdbatch_DSSOplate_D1_D2.raw P1_LALYNLLAYVKHLK P2_ALTKDK 10 3	Q13325			FALSE	Q6PF06	Q6PF06		FALSE	LALYNLLAYVKHLK	ALTKDK	50	110	10	3	9.283	FALSE	TRUE	FALSE	FALSE	Between	0.01	0.049
32716	Scan: 8900 Run: Y:\proj\prosit\xl\raw_files_all_batches\L1_20220110_MxR_FDR_fourthbatch_DSSOplate_C3_C4.raw P1_QASSEAIKK P2_IYKETEK 7 2	Q8WWF6			FALSE	P20309	P20309		FALSE	QASSEAIKK	IYKETEK	12	253	7	2	9.283	FALSE	TRUE	FALSE	FALSE	Between	0.01	0.049
1316	Scan: 19095 Run: Y:\proj\prosit\xl\raw_files_all_batches\L1_20220110_MxR_FDR_fourthbatch_DSSOplate_C11_C12.raw P1_QALLKQGQDNLSSVK P2_MSDGKKEELQK 4 5	P30040			FALSE	P30040	P30040		FALSE	QALLKQGQDNLSSVK	MSDGKKEELQK	177	232	4	5	9.282	FALSE	TRUE	FALSE	FALSE	Self	0	0
1315	Scan: 29128 Run: Y:\proj\prosit\xl\raw_files_all_batches\L1_20211004_MxR_secondbatch_DSSOplate_C7.raw P1_TKAGLYWGYTVR P2_EVKIDK 1 2	Q5T280			FALSE	Q5T280	Q5T280		FALSE	TKAGLYWGYTVR	EVKIDK	253	213	1	2	9.282	FALSE	TRUE	FALSE	FALSE	Self	0	0
1313	Scan: 24565 Run: Y:\proj\prosit\xl\raw_files_all_batches\L1_20211004_MxR_secondbatch_DSSOplate_E3_E4.raw P1_SLKEAENLMQEEHDNQANVR P2_KLVLRK 2 0	P09914			FALSE	P09914	P09914		FALSE	SLKEAENLMQEEHDNQANVR	KLVLRK	73	423	2	0	9.281	FALSE	TRUE	FALSE	FALSE	Self	0	0
1312	Scan: 50930 Run: Y:\proj\prosit\xl\raw_files_all_batches\L1_20220110_MxR_FDR_fourthbatch_DSSOplate_C3_C4.raw P1_TTC(57.021460)LKYLVLANMLMK P2_LQKILR 4 2	P61201			FALSE	P61201	P61201		FALSE	TTC(57.021460)LKYLVLANMLMK	LQKILR	273	167	4	2	9.281	FALSE	TRUE	FALSE	FALSE	Self	0	0
32715	Scan: 8540 Run: Y:\proj\prosit\xl\raw_files_all_batches\L1_20211118_MxR_thirdbatch_DSSOplate_E3_E4_212733.raw P1_HKTVGSDEAQR P2_AWKADR 1 2	Q9NRP4			FALSE	P55809	P55809		FALSE	HKTVGSDEAQR	AWKADR	41	211	1	2	9.281	FALSE	TRUE	FALSE	FALSE	Between	0.01	0.05
32714	Scan: 16702 Run: Y:\proj\prosit\xl\raw_files_all_batches\L1_20211004_MxR_secondbatch_DSSOplate_C7.raw P1_TEKEEK P2_INKELSDLAR 2 2	P61077			FALSE	Q3MHD2	Q3MHD2		FALSE	INKELSDLAR	TEKEEK	5	92	2	2	9.28	FALSE	TRUE	FALSE	FALSE	Between	0.01	0.05
1310	Scan: 15509 Run: Y:\proj\prosit\xl\raw_files_all_batches\L1_20211004_MxR_secondbatch_DSSOplate_C6.raw P1_FSQVKEVK P2_C(57.021460)VM(15.994900)KMVC(57.021460)ANK 4 3	P00390			FALSE	P00390	P00390		FALSE	C(57.021460)VM(15.994900)KMVC(57.021460)ANK	FSQVKEVK	460	291	3	4	9.279	FALSE	TRUE	FALSE	FALSE	Self	0	0
32713	Scan: 14898 Run: Y:\proj\prosit\xl\raw_files_all_batches\L1_20211118_MxR_thirdbatch_DSSOplate_C11_C12_212733.raw P1_TLSEKR P2_TKPSELDQGKYDADDNVK 4 1	Q9UBK7;Q9UNT1	;	;	FALSE	P18825	P18825		FALSE	TKPSELDQGKYDADDNVK	TLSEKR	5;5	242	1	4	9.279	FALSE	TRUE	FALSE	FALSE	Between	0.01	0.05
32710	Scan: 29561 Run: Y:\proj\prosit\xl\raw_files_all_batches\L1_20220118_MxR_FDR_fourthbatch_DSSOplate_E3_E4_remeasure2.raw P1_RAAEKVSEAR P2_LLKGIDRYNPENLATLER 4 2	Q9UBQ5			FALSE	O75348	O75348		FALSE	LLKGIDRYNPENLATLER	RAAEKVSEAR	13	16	2	4	9.278	FALSE	TRUE	FALSE	FALSE	Between	0.01	0.05
1306	Scan: 12829 Run: Y:\proj\prosit\xl\raw_files_all_batches\L1_20211004_MxR_secondbatch_DSSOplate_D3_D4.raw P1_RGVKEVQK P2_IKADPDGPEAQAEAC(57.021460)SGER 3 1	Q9NX24			FALSE	Q9NX24	Q9NX24		FALSE	IKADPDGPEAQAEAC(57.021460)SGER	RGVKEVQK	3	61	1	3	9.278	FALSE	TRUE	FALSE	FALSE	Self	0	0
1305	Scan: 5959 Run: Y:\proj\prosit\xl\raw_files_all_batches\L1_20220118_MxR_FDR_fourthbatch_DSSOplate_F3_F4_remeasure.raw P1_SLDSDESEDEEDDYQQKRK P2_KGGHKGR 16 4	Q13442			FALSE	Q13442	Q13442		FALSE	SLDSDESEDEEDDYQQKRK	KGGHKGR	56	6	16	4	9.278	FALSE	TRUE	FALSE	FALSE	Self	0	0
1304	Scan: 46867 Run: Y:\proj\prosit\xl\raw_files_all_batches\L1_20211118_MxR_thirdbatch_DSSOplate_E1_E2.raw P1_KADRPFWIC(57.021460)LTGFTTDSPLYEEC(57.021460)VR P2_IVAAKK 0 4	Q6PF06			FALSE	Q6PF06	Q6PF06		FALSE	KADRPFWIC(57.021460)LTGFTTDSPLYEEC(57.021460)VR	IVAAKK	157	74	0	4	9.278	FALSE	TRUE	FALSE	FALSE	Self	0	0
1303	Scan: 6916 Run: Y:\proj\prosit\xl\raw_files_all_batches\L1_20210727_MxR_FDR_firstbatch_DSSOplate2_H12.raw P1_KPSKLK P2_GMVEQPKGC(57.021460)GGGTHSSDRNQAK 3 6	Q96NL8			FALSE	Q96NL8	Q96NL8		FALSE	GMVEQPKGC(57.021460)GGGTHSSDRNQAK	KPSKLK	24	78	6	3	9.277	FALSE	TRUE	FALSE	FALSE	Self	0	0
32708	Scan: 3298 Run: Y:\proj\prosit\xl\raw_files_all_batches\L1_20211004_MxR_secondbatch_DSSOplate_C11_C12.raw P1_YAKEGR P2_TEKEEK 2 2	Q3MHD2			FALSE	P52788	P52788		FALSE	TEKEEK	YAKEGR	92	262	2	2	9.277	FALSE	TRUE	FALSE	FALSE	Between	0.01	0.05
1302	Scan: 37760 Run: Y:\proj\prosit\xl\raw_files_all_batches\L1_20220110_MxR_FDR_fourthbatch_DSSOplate_D5_D6.raw P1_IFSKMDK P2_FFPYGDASKFAQHAFR 3 8	P62760;Q9UM19	;	;	FALSE	P62760	P62760		FALSE	FFPYGDASKFAQHAFR	IFSKMDK	54;54	153	8	3	9.277	FALSE	TRUE	FALSE	FALSE	Self	0	0
1301	Scan: 55051 Run: Y:\proj\prosit\xl\raw_files_all_batches\L1_20220110_MxR_FDR_fourthbatch_DSSOplate_D7_D8.raw P1_TGEAIVDAALSALRQLVKDRLGGR P2_KAATALK 17 0	Q15084			FALSE	Q15084	Q15084		FALSE	TGEAIVDAALSALRQLVKDRLGGR	KAATALK	118	66	17	0	9.276	FALSE	TRUE	FALSE	FALSE	Self	0	0
32707	Scan: 10861 Run: Y:\proj\prosit\xl\raw_files_all_batches\L1_20220118_MxR_FDR_fourthbatch_DSSOplate_E9_E10_remeasure.raw P1_QRTENIDIKK P2_NSRPLVKK 8 6	O95749			FALSE	Q92890	Q92890		FALSE	QRTENIDIKK	NSRPLVKK	235	272	8	6	9.276	FALSE	TRUE	FALSE	FALSE	Between	0.01	0.05
1300	Scan: 17791 Run: Y:\proj\prosit\xl\raw_files_all_batches\L1_20211118_MxR_thirdbatch_DSSOplate_C9_C10.raw P1_KNSWNK P2_AQMIQIKK 0 6	Q13325			FALSE	Q13325	Q13325		FALSE	AQMIQIKK	KNSWNK	294	261	6	0	9.276	FALSE	TRUE	FALSE	FALSE	Self	0	0
1299	Scan: 52454 Run: Y:\proj\prosit\xl\raw_files_all_batches\L1_20210811_MxR_FDR_firstbatch_DSSOplate_E2.raw P1_NNM(15.994900)PEFHKLK P2_EDDLDSLINEILEEPNLDKKPSK 7 18	Q96NL8			FALSE	Q96NL8	Q96NL8		FALSE	EDDLDSLINEILEEPNLDKKPSK	NNM(15.994900)PEFHKLK	59	157	18	7	9.276	FALSE	TRUE	FALSE	FALSE	Self	0	0
1297	Scan: 6177 Run: Y:\proj\prosit\xl\raw_files_all_batches\L1_20220110_MxR_FDR_fourthbatch_DSSOplate_D1_D2.raw P1_SESAKEK P2_GADSGEEKEEGINREDK 4 7	Q9BVG4			FALSE	Q9BVG4	Q9BVG4		FALSE	GADSGEEKEEGINREDK	SESAKEK	193	93	7	4	9.275	FALSE	TRUE	FALSE	FALSE	Self	0	0
1296	Scan: 44661 Run: Y:\proj\prosit\xl\raw_files_all_batches\L1_20211118_MxR_thirdbatch_DSSOplate_C7_C8.raw P1_KALERPYTSK P2_IPEGTILTMDMLTVKVGEPK 0 14	Q9NR45			FALSE	Q9NR45	Q9NR45		FALSE	IPEGTILTMDMLTVKVGEPK	KALERPYTSK	300	64	14	0	9.275	FALSE	TRUE	FALSE	FALSE	Self	0	0
32705	Scan: 16707 Run: Y:\proj\prosit\xl\raw_files_all_batches\L1_20211118_MxR_thirdbatch_DSSOplate_D9_D10.raw P1_SAKPGDDVR P2_IHEAQFIKR 2 7	A6NMN3			FALSE	P55809	P55809		FALSE	IHEAQFIKR	SAKPGDDVR	137	293	7	2	9.275	FALSE	TRUE	FALSE	FALSE	Between	0.01	0.051
1295	Scan: 22802 Run: Y:\proj\prosit\xl\raw_files_all_batches\L1_20211118_MxR_thirdbatch_DSSOplate_C7_C8.raw P1_KVTFQK P2_GVSSGKGYILR 0 5	Q6PF06			FALSE	Q6PF06	Q6PF06		FALSE	GVSSGKGYILR	KVTFQK	301	240	5	0	9.275	FALSE	TRUE	FALSE	FALSE	Self	0	0
1294	Scan: 13769 Run: Y:\proj\prosit\xl\raw_files_all_batches\L1_20211004_MxR_secondbatch_DSSOplate_E5_E6.raw P1_KYVSKELAK P2_KKEEGVIDSSDK 4 1	P55010			FALSE	P55010	P55010		FALSE	KKEEGVIDSSDK	KYVSKELAK	249	360	1	4	9.275	FALSE	TRUE	FALSE	FALSE	Self	0	0
32704	Scan: 6279 Run: Y:\proj\prosit\xl\raw_files_all_batches\L1_20211118_MxR_thirdbatch_DSSOplate_E3_E4_212733.raw P1_YVM(15.994900)EKGR P2_NGEFKRK 4 4	P62253			FALSE	O00757	O00757		FALSE	NGEFKRK	YVM(15.994900)EKGR	149	16	4	4	9.275	FALSE	TRUE	FALSE	FALSE	Between	0.01	0.051
1291	Scan: 24895 Run: Y:\proj\prosit\xl\raw_files_all_batches\L1_20210811_MxR_FDR_firstbatch_DSSOplate_E8.raw P1_RVEEFKLK P2_QM(15.994900)WKSPNGTIR 5 3	O75874			FALSE	O75874	O75874		FALSE	QM(15.994900)WKSPNGTIR	RVEEFKLK	89	81	3	5	9.273	FALSE	TRUE	FALSE	FALSE	Self	0	0
1290	Scan: 3444 Run: Y:\proj\prosit\xl\raw_files_all_batches\L1_20220110_MxR_FDR_fourthbatch_DSSOplate_E7_E8.raw P1_KEEERK P2_AKDDATLSGKR 0 1	Q13442			FALSE	Q13442	Q13442		FALSE	AKDDATLSGKR	KEEERK	162	156	1	0	9.273	FALSE	TRUE	FALSE	FALSE	Self	0	0
32702	Scan: 40677 Run: Y:\proj\prosit\xl\raw_files_all_batches\L1_20220110_MxR_FDR_fourthbatch_DSSOplate_C7_C8.raw P1_M(15.994900)SLVKEK P2_LAQPDSLSKEEEVDC(57.021460)LVLQLHR 4 8	A9UHW6			FALSE	P20309	P20309		FALSE	LAQPDSLSKEEEVDC(57.021460)LVLQLHR	M(15.994900)SLVKEK	135	480	8	4	9.272	FALSE	TRUE	FALSE	FALSE	Between	0.01	0.052
32701	Scan: 33918 Run: Y:\proj\prosit\xl\raw_files_all_batches\L1_20220110_MxR_FDR_fourthbatch_DSSOplate_C1_C2.raw P1_EVIPMAAVKQALR P2_EQLAKR 8 4	Q07817			FALSE	P11229	P11229		FALSE	EVIPMAAVKQALR	EQLAKR	78	346	8	4	9.272	FALSE	TRUE	FALSE	FALSE	Between	0.01	0.052
1287	Scan: 38488 Run: Y:\proj\prosit\xl\raw_files_all_batches\L1_20211004_MxR_secondbatch_DSSOplate_B11.raw P1_VKGLGGLIVVSK P2_TGDWVAKWTSTSMPWAAAK 1 6	Q7L266			FALSE	Q7L266	Q7L266		FALSE	TGDWVAKWTSTSMPWAAAK	VKGLGGLIVVSK	270	258	6	1	9.272	FALSE	TRUE	FALSE	FALSE	Self	0	0
1286	Scan: 26074 Run: Y:\proj\prosit\xl\raw_files_all_batches\L1_20211118_MxR_thirdbatch_DSSOplate_C7_C8.raw P1_VDKIFK P2_VDKIFK 2 2	Q9UM19			FALSE	Q9UM19	Q9UM19		FALSE	VDKIFK	VDKIFK	150	150	2	2	9.272	FALSE	TRUE	FALSE	FALSE	Self	0	0
32700	Scan: 34087 Run: Y:\proj\prosit\xl\raw_files_all_batches\L1_20211004_MxR_secondbatch_DSSOplate_D9_D10.raw P1_LNAIYQNNLTKSHIEIIR P2_LDLRDDKDTIEK 10 6	P00390			FALSE	P15153;P63000	P15153;P63000	;	FALSE	LNAIYQNNLTKSHIEIIR	LDLRDDKDTIEK	153	116;116	10	6	9.271	FALSE	TRUE	FALSE	FALSE	Between	0.01	0.052
1285	Scan: 24897 Run: Y:\proj\prosit\xl\raw_files_all_batches\L1_20211004_MxR_secondbatch_DSSOplate_C6.raw P1_YVPYFKDK P2_KQLQAPERSPDDSSPSAPAPGPVPAAAK 5 0	A8MYZ6			FALSE	A8MYZ6	A8MYZ6		FALSE	KQLQAPERSPDDSSPSAPAPGPVPAAAK	YVPYFKDK	201	120	0	5	9.271	FALSE	TRUE	FALSE	FALSE	Self	0	0
1282	Scan: 47790 Run: Y:\proj\prosit\xl\raw_files_all_batches\L1_20211004_MxR_secondbatch_DSSOplate_F7_F8.raw P1_KPETYLM(15.994900)PKDGK P2_FVPSQHYVRYM(15.994900)FLVKWQDLSEK 8 14	A6NI72			FALSE	A6NI72;P14598	A6NI72;P14598	;	FALSE	FVPSQHYVRYM(15.994900)FLVKWQDLSEK	KPETYLM(15.994900)PKDGK	17	135;134	14	8	9.271	FALSE	TRUE	FALSE	FALSE	Self	0	0
1281	Scan: 45205 Run: Y:\proj\prosit\xl\raw_files_all_batches\L1_20220110_MxR_FDR_fourthbatch_DSSOplate_C11_C12.raw P1_SESNKRK P2_GLEPEKIIGATDSC(57.021460)GDLMFLMK 4 5	P45973			FALSE	P45973	P45973		FALSE	GLEPEKIIGATDSC(57.021460)GDLMFLMK	SESNKRK	119	84	5	4	9.27	FALSE	TRUE	FALSE	FALSE	Self	0	0
1280	Scan: 15545 Run: Y:\proj\prosit\xl\raw_files_all_batches\L1_20211118_MxR_thirdbatch_DSSOplate_D7_D8.raw P1_RLQKGQK P2_QDTQEKEGILPER 3 5	O43768			FALSE	O43768	O43768		FALSE	QDTQEKEGILPER	RLQKGQK	18	56	5	3	9.27	FALSE	TRUE	FALSE	FALSE	Self	0	0
1278	Scan: 17905 Run: Y:\proj\prosit\xl\raw_files_all_batches\L1_20211118_MxR_thirdbatch_DSSOplate_B11_B12.raw P1_YEKDIAAYQAK P2_LGEM(15.994900)WNNTAADDKQPGEK 2 12	B2RPK0			FALSE	B2RPK0	B2RPK0		FALSE	LGEM(15.994900)WNNTAADDKQPGEK	YEKDIAAYQAK	128	154	12	2	9.27	FALSE	TRUE	FALSE	FALSE	Self	0	0
1277	Scan: 14422 Run: Y:\proj\prosit\xl\raw_files_all_batches\L1_20220110_MxR_FDR_fourthbatch_DSSOplate_D11_D12.raw P1_M(15.994900)EKTQETVQR P2_HLSKMFK 2 3	O95749			FALSE	O95749	O95749		FALSE	M(15.994900)EKTQETVQR	HLSKMFK	0	289	2	3	9.27	FALSE	TRUE	FALSE	FALSE	Self	0	0
1276	Scan: 51031 Run: Y:\proj\prosit\xl\raw_files_all_batches\L1_20220110_MxR_FDR_fourthbatch_DSSOplate_C9_C10.raw P1_WLKGQGVYLGM(15.994900)PGC(57.021460)LPVYDALAGEFIR P2_MSDGKKEELQK 2 5	P30040			FALSE	P30040	P30040		FALSE	WLKGQGVYLGM(15.994900)PGC(57.021460)LPVYDALAGEFIR	MSDGKKEELQK	143	232	2	5	9.269	FALSE	TRUE	FALSE	FALSE	Self	0	0
1275	Scan: 47322 Run: Y:\proj\prosit\xl\raw_files_all_batches\L1_20210806_MxR_FDR_firstbatch_DSSOplate_D8.raw P1_KILNLR P2_GNKPDFHLAM(15.994900)PTEQAEGFYNSFLEQLR 0 2	Q8TEA8			FALSE	Q8TEA8	Q8TEA8		FALSE	GNKPDFHLAM(15.994900)PTEQAEGFYNSFLEQLR	KILNLR	87	47	2	0	9.268	FALSE	TRUE	FALSE	FALSE	Self	0	0
1274	Scan: 3055 Run: Y:\proj\prosit\xl\raw_files_all_batches\L1_20211118_MxR_thirdbatch_DSSOplate_D11_D12.raw P1_TKAEKK P2_KELNM(15.994900)GQR 4 0	P11310			FALSE	P11310	P11310		FALSE	KELNM(15.994900)GQR	TKAEKK	235	173	0	4	9.268	FALSE	TRUE	FALSE	FALSE	Self	0	0
1272	Scan: 15322 Run: Y:\proj\prosit\xl\raw_files_all_batches\L1_20211004_MxR_secondbatch_DSSOplate_C8.raw P1_VEGKGNGIK P2_ELAKEIR 3 3	P55010			FALSE	P55010	P55010		FALSE	VEGKGNGIK	ELAKEIR	24	365	3	3	9.268	FALSE	TRUE	FALSE	FALSE	Self	0	0
1270	Scan: 27054 Run: Y:\proj\prosit\xl\raw_files_all_batches\L1_20220110_MxR_FDR_fourthbatch_DSSOplate_D3_D4.raw P1_VM(15.994900)KFHK P2_LEYLKELPVDK 2 4	Q9HC36			FALSE	Q9HC36	Q9HC36		FALSE	LEYLKELPVDK	VM(15.994900)KFHK	148	312	4	2	9.268	FALSE	TRUE	FALSE	FALSE	Self	0	0
1267	Scan: 35307 Run: Y:\proj\prosit\xl\raw_files_all_batches\L1_20211004_MxR_secondbatch_DSSOplate_D7_D8.raw P1_KYSEIEEFYQKLSSR P2_KPAVPPK 10 0	Q53T59			FALSE	Q53T59	Q53T59		FALSE	KYSEIEEFYQKLSSR	KPAVPPK	69	342	10	0	9.267	FALSE	TRUE	FALSE	FALSE	Self	0	0
1266	Scan: 51929 Run: Y:\proj\prosit\xl\raw_files_all_batches\L1_20211004_MxR_secondbatch_DSSOplate_E9_E10.raw P1_HKYPRPR P2_DTSFSGLSLEEYKLILSTDTLEELK 1 12	Q9BRT2			FALSE	Q9BRT2	Q9BRT2		FALSE	DTSFSGLSLEEYKLILSTDTLEELK	HKYPRPR	76	69	12	1	9.267	FALSE	TRUE	FALSE	FALSE	Self	0	0
1265	Scan: 10671 Run: Y:\proj\prosit\xl\raw_files_all_batches\L1_20211118_MxR_thirdbatch_DSSOplate_E11_E12.raw P1_RKYEAM(15.994900)TK P2_HLC(57.021460)PPGKPSTSEKINK 1 12	Q7RTT5			FALSE	Q7RTT5	Q7RTT5		FALSE	HLC(57.021460)PPGKPSTSEKINK	RKYEAM(15.994900)TK	137	52	12	1	9.266	FALSE	TRUE	FALSE	FALSE	Self	0	0
1263	Scan: 3477 Run: Y:\proj\prosit\xl\raw_files_all_batches\L1_20211118_MxR_thirdbatch_DSSOplate_E3_E4_212733.raw P1_RLQKGQK P2_LQKGQK 3 2	O43768			FALSE	O43768	O43768		FALSE	RLQKGQK	LQKGQK	56	57	3	2	9.265	FALSE	TRUE	FALSE	FALSE	Self	0	0
32695	Scan: 12100 Run: Y:\proj\prosit\xl\raw_files_all_batches\L1_20220110_MxR_FDR_fourthbatch_DSSOplate_B11_B12.raw P1_VGKEDSSSTEFVEK P2_ELEQKK 2 4	O60749			FALSE	O60925	O60925		FALSE	VGKEDSSSTEFVEK	ELEQKK	220	92	2	4	9.265	FALSE	TRUE	FALSE	FALSE	Between	0.01	0.053
32694	Scan: 39755 Run: Y:\proj\prosit\xl\raw_files_all_batches\L1_20210811_MxR_FDR_firstbatch_DSSOplate_F3.raw P1_VPEANILGQIGHGYKYAIGSLNEGR P2_VHKHRPEGPK 14 2	P45954			FALSE	P08173	P08173		FALSE	VPEANILGQIGHGYKYAIGSLNEGR	VHKHRPEGPK	269	225	14	2	9.265	FALSE	TRUE	FALSE	FALSE	Between	0.01	0.053
1260	Scan: 38946 Run: Y:\proj\prosit\xl\raw_files_all_batches\L1_20211118_MxR_thirdbatch_DSSOplate_D11_D12.raw P1_VPVEKIYSK P2_VEHVQLHPEADGC(57.021460)QHVVEFDFLGKDC(57.021460)IR 4 23	Q969P6			FALSE	Q969P6	Q969P6		FALSE	VEHVQLHPEADGC(57.021460)QHVVEFDFLGKDC(57.021460)IR	VPVEKIYSK	344	573	23	4	9.264	FALSE	TRUE	FALSE	FALSE	Self	0	0
1258	Scan: 25204 Run: Y:\proj\prosit\xl\raw_files_all_batches\L1_20211118_MxR_thirdbatch_DSSOplate_E1_E2.raw P1_M(15.994900)TDTSEKPLWR P2_KKGIFR 6 1	P13866			FALSE	P13866	P13866		FALSE	M(15.994900)TDTSEKPLWR	KKGIFR	631	597	6	1	9.264	FALSE	TRUE	FALSE	FALSE	Self	0	0
1256	Scan: 19716 Run: Y:\proj\prosit\xl\raw_files_all_batches\L1_20210806_MxR_FDR_firstbatch_DSSOplate_D8.raw P1_WSKIQIVTK P2_KPPPGEAAR 2 0	P08173			FALSE	P08173	P08173		FALSE	KPPPGEAAR	WSKIQIVTK	255	338	0	2	9.264	FALSE	TRUE	FALSE	FALSE	Self	0	0
1255	Scan: 39763 Run: Y:\proj\prosit\xl\raw_files_all_batches\L1_20210806_MxR_FDR_firstbatch_DSSOplate_C12.raw P1_LSVKFGATLR P2_FEEITGVINPALDKYFPSDSGVR 3 13	P11926			FALSE	P11926	P11926		FALSE	FEEITGVINPALDKYFPSDSGVR	LSVKFGATLR	247	165	13	3	9.264	FALSE	TRUE	FALSE	FALSE	Self	0	0
1252	Scan: 12737 Run: Y:\proj\prosit\xl\raw_files_all_batches\L1_20211118_MxR_thirdbatch_DSSOplate_D11_D12.raw P1_MTEEEEKAM(15.994900)K P2_KKGIFR 6 1	P13866			FALSE	P13866	P13866		FALSE	MTEEEEKAM(15.994900)K	KKGIFR	619	597	6	1	9.263	FALSE	TRUE	FALSE	FALSE	Self	0	0
1251	Scan: 29280 Run: Y:\proj\prosit\xl\raw_files_all_batches\L1_20211004_MxR_secondbatch_DSSOplate_C1.raw P1_LLQTIGKGEFGDVM(15.994900)LGDYR P2_EGVKAGTK 6 3	P41240			FALSE	P41240	P41240		FALSE	LLQTIGKGEFGDVM(15.994900)LGDYR	EGVKAGTK	196	68	6	3	9.263	FALSE	TRUE	FALSE	FALSE	Self	0	0
1250	Scan: 26105 Run: Y:\proj\prosit\xl\raw_files_all_batches\L1_20210811_MxR_FDR_firstbatch_DSSOplate_E8.raw P1_YREPKDR P2_IDEFLATGKLR 4 8	P06746			FALSE	P06746	P06746		FALSE	IDEFLATGKLR	YREPKDR	72	326	8	4	9.262	FALSE	TRUE	FALSE	FALSE	Self	0	0
1247	Scan: 24540 Run: Y:\proj\prosit\xl\raw_files_all_batches\L1_20211004_MxR_secondbatch_DSSOplate_E3_E4.raw P1_STNGDDHQVKDSLEQLR P2_KLVLRK 9 0	P09914			FALSE	P09914	P09914		FALSE	STNGDDHQVKDSLEQLR	KLVLRK	1	423	9	0	9.261	FALSE	TRUE	FALSE	FALSE	Self	0	0
1246	Scan: 3389 Run: Y:\proj\prosit\xl\raw_files_all_batches\L1_20220110_MxR_FDR_fourthbatch_DSSOplate_D9_D10.raw P1_MKEGENNKPR P2_EGENNKPR 7 5	P45973			FALSE	P45973	P45973		FALSE	MKEGENNKPR	EGENNKPR	72	74	7	5	9.261	FALSE	TRUE	FALSE	FALSE	Self	0	0
1245	Scan: 5463 Run: Y:\proj\prosit\xl\raw_files_all_batches\L1_20220118_MxR_FDR_fourthbatch_DSSOplate_F1_F2_remeasure.raw P1_VM(15.994900)KFHK P2_RAPGKQPR 2 4	Q9HC36			FALSE	Q9HC36	Q9HC36		FALSE	RAPGKQPR	VM(15.994900)KFHK	51	312	4	2	9.261	FALSE	TRUE	FALSE	FALSE	Self	0	0
1242	Scan: 21205 Run: Y:\proj\prosit\xl\raw_files_all_batches\L1_20211004_MxR_secondbatch_DSSOplate_D1_D2.raw P1_DLKLM(15.994900)K P2_AQEEQAKRLEEEEAAAEK 2 6	Q5T280			FALSE	Q5T280	Q5T280		FALSE	AQEEQAKRLEEEEAAAEK	DLKLM(15.994900)K	48	36	6	2	9.26	FALSE	TRUE	FALSE	FALSE	Self	0	0
1239	Scan: 10885 Run: Y:\proj\prosit\xl\raw_files_all_batches\L1_20210811_MxR_FDR_firstbatch_DSSOplate_E9.raw P1_AKLVLR P2_AHPKAK 1 3	P11926			FALSE	P11926	P11926		FALSE	AHPKAK	AKLVLR	144	148	3	1	9.259	FALSE	TRUE	FALSE	FALSE	Self	0	0
1238	Scan: 15131 Run: Y:\proj\prosit\xl\raw_files_all_batches\L1_20220118_MxR_FDR_fourthbatch_DSSOplate_E5_E6_remeasure.raw P1_INPDEREEM(15.994900)KVSAK P2_GYILQAKRR 9 6	P48507			FALSE	P48507	P48507		FALSE	INPDEREEM(15.994900)KVSAK	GYILQAKRR	80	263	9	6	9.258	FALSE	TRUE	FALSE	FALSE	Self	0	0
1237	Scan: 21623 Run: Y:\proj\prosit\xl\raw_files_all_batches\L1_20211004_MxR_secondbatch_DSSOplate_C5_152127.raw P1_VPEPC(57.021460)HPKVPEPC(57.021460)QPK P2_TKEPC(57.021460)HPKVPEPC(57.021460)HPK 7 7	P22528			FALSE	P22528	P22528		FALSE	TKEPC(57.021460)HPKVPEPC(57.021460)HPK	VPEPC(57.021460)HPKVPEPC(57.021460)QPK	36	44	7	7	9.258	FALSE	TRUE	FALSE	FALSE	Self	0	0
1236	Scan: 14035 Run: Y:\proj\prosit\xl\raw_files_all_batches\L1_20220110_MxR_FDR_fourthbatch_DSSOplate_E7_E8.raw P1_QKKELEHR P2_IVQEKVFK 1 4	P78318			FALSE	P78318	P78318		FALSE	IVQEKVFK	QKKELEHR	36	163	4	1	9.258	FALSE	TRUE	FALSE	FALSE	Self	0	0
1234	Scan: 19377 Run: Y:\proj\prosit\xl\raw_files_all_batches\L1_20220110_MxR_FDR_fourthbatch_DSSOplate_D3_D4.raw P1_M(15.994900)SDGKKEELQK P2_LNMELSEKYK 4 7	P30040			FALSE	P30040	P30040		FALSE	M(15.994900)SDGKKEELQK	LNMELSEKYK	232	99	4	7	9.258	FALSE	TRUE	FALSE	FALSE	Self	0	0
1232	Scan: 20696 Run: Y:\proj\prosit\xl\raw_files_all_batches\L1_20211118_MxR_thirdbatch_DSSOplate_E11_E12.raw P1_YRPKM(15.994900)R P2_TKFREEPGC(57.021460)C(57.021460)VAVHC(57.021460)VAGLGR 3 1	Q12974			FALSE	Q12974	Q12974		FALSE	TKFREEPGC(57.021460)C(57.021460)VAVHC(57.021460)VAGLGR	YRPKM(15.994900)R	86	148	1	3	9.257	FALSE	TRUE	FALSE	FALSE	Self	0	0
1231	Scan: 30248 Run: Y:\proj\prosit\xl\raw_files_all_batches\L1_20211118_MxR_thirdbatch_DSSOplate_F1_F2.raw P1_LKGDSVTEIGITFLKK P2_KRDEKK 14 4	Q5T215			FALSE	Q5T215	Q5T215		FALSE	LKGDSVTEIGITFLKK	KRDEKK	155	170	14	4	9.257	FALSE	TRUE	FALSE	FALSE	Self	0	0
1229	Scan: 4225 Run: Y:\proj\prosit\xl\raw_files_all_batches\L1_20211118_MxR_thirdbatch_DSSOplate_E3_E4_212733.raw P1_LEGEKR P2_KLSTKR 4 4	Q13325			FALSE	Q13325	Q13325		FALSE	KLSTKR	LEGEKR	421	446	4	4	9.256	FALSE	TRUE	FALSE	FALSE	Self	0	0
1228	Scan: 22977 Run: Y:\proj\prosit\xl\raw_files_all_batches\L1_20211004_MxR_secondbatch_DSSOplate_B5_B6.raw P1_QLTVKALQGR P2_LLFKGK 4 3	P11441			FALSE	P11441	P11441		FALSE	QLTVKALQGR	LLFKGK	1	42	4	3	9.256	FALSE	TRUE	FALSE	FALSE	Self	0	0
1227	Scan: 38680 Run: Y:\proj\prosit\xl\raw_files_all_batches\L1_20220118_MxR_FDR_fourthbatch_DSSOplate_E11_E12_remeasure.raw P1_RHQC(57.021460)SIDLKK P2_EDVRPEEIADQELAEALQKSAEDAER 8 18	Q5TDH0			FALSE	Q5TDH0;Q8WTU0	Q5TDH0;Q8WTU0	;	FALSE	EDVRPEEIADQELAEALQKSAEDAER	RHQC(57.021460)SIDLKK	370	328;336	18	8	9.256	FALSE	TRUE	FALSE	FALSE	Self	0	0
1226	Scan: 6720 Run: Y:\proj\prosit\xl\raw_files_all_batches\L1_20211118_MxR_thirdbatch_DSSOplate_E1_E2.raw P1_VTFQKAR P2_KQEKER 4 3	Q6PF06			FALSE	Q6PF06	Q6PF06		FALSE	VTFQKAR	KQEKER	241	83	4	3	9.256	FALSE	TRUE	FALSE	FALSE	Self	0	0
1225	Scan: 23008 Run: Y:\proj\prosit\xl\raw_files_all_batches\L1_20220110_MxR_FDR_fourthbatch_DSSOplate_D3_D4.raw P1_LNFANPPFKSTAR P2_DESKRPK 8 3	P45985			FALSE	P45985	P45985		FALSE	LNFANPPFKSTAR	DESKRPK	45	350	8	3	9.256	FALSE	TRUE	FALSE	FALSE	Self	0	0
1224	Scan: 26251 Run: Y:\proj\prosit\xl\raw_files_all_batches\L1_20211004_MxR_secondbatch_DSSOplate_E3_E4.raw P1_KLEKLK P2_ERLKGQEDSLASAVDAATEQK 3 3	Q8WUD4			FALSE	Q8WUD4	Q8WUD4		FALSE	ERLKGQEDSLASAVDAATEQK	KLEKLK	140	122	3	3	9.255	FALSE	TRUE	FALSE	FALSE	Self	0	0
1223	Scan: 47500 Run: Y:\proj\prosit\xl\raw_files_all_batches\L1_20220110_MxR_FDR_fourthbatch_DSSOplate_C1_C2.raw P1_IFSKM(15.994900)DK P2_GSFEQKLNWAFNMYDLDGDGK 3 5	P62760			FALSE	P62760	P62760		FALSE	GSFEQKLNWAFNMYDLDGDGK	IFSKM(15.994900)DK	94	153	5	3	9.255	FALSE	TRUE	FALSE	FALSE	Self	0	0
1222	Scan: 39633 Run: Y:\proj\prosit\xl\raw_files_all_batches\L1_20211004_MxR_secondbatch_DSSOplate_C7.raw P1_IPLKDVVPR P2_EASSTQDTGKLPVKWTAPEALR 3 9	P41240			FALSE	P41240	P41240		FALSE	EASSTQDTGKLPVKWTAPEALR	IPLKDVVPR	337	389	9	3	9.255	FALSE	TRUE	FALSE	FALSE	Self	0	0
1221	Scan: 33555 Run: Y:\proj\prosit\xl\raw_files_all_batches\L1_20210811_MxR_FDR_firstbatch_DSSOplate_D9_remeasure.raw P1_QVSQIKYAANNGVQMM(15.994900)TFDSEVELMK P2_AHPKAK 5 3	P11926			FALSE	P11926	P11926		FALSE	QVSQIKYAANNGVQMM(15.994900)TFDSEVELMK	AHPKAK	115	144	5	3	9.255	FALSE	TRUE	FALSE	FALSE	Self	0	0
1219	Scan: 30325 Run: Y:\proj\prosit\xl\raw_files_all_batches\L1_20211004_MxR_secondbatch_DSSOplate_F1_F2.raw P1_RAPAKGR P2_ELSRLDKELDDYREESEEYM(15.994900)AAADEYNR 4 6	Q16625			FALSE	Q16625	Q16625		FALSE	ELSRLDKELDDYREESEEYM(15.994900)AAADEYNR	RAPAKGR	455	379	6	4	9.253	FALSE	TRUE	FALSE	FALSE	Self	0	0
1217	Scan: 21127 Run: Y:\proj\prosit\xl\raw_files_all_batches\L1_20210811_MxR_FDR_firstbatch_DSSOplate_F1.raw P1_VM(15.994900)NLISKLSAK P2_KAREEHER 6 0	P50502			FALSE	P50502	P50502		FALSE	VM(15.994900)NLISKLSAK	KAREEHER	353	255	6	0	9.253	FALSE	TRUE	FALSE	FALSE	Self	0	0
1215	Scan: 38823 Run: Y:\proj\prosit\xl\raw_files_all_batches\L1_20220110_MxR_FDR_fourthbatch_DSSOplate_C11_C12.raw P1_EC(57.021460)KLM(15.994900)K P2_AALC(57.021460)HFC(57.021460)IDMLNAKLAVQK 2 13	P54920			FALSE	P54920	P54920		FALSE	AALC(57.021460)HFC(57.021460)IDMLNAKLAVQK	EC(57.021460)KLM(15.994900)K	208	239	13	2	9.253	FALSE	TRUE	FALSE	FALSE	Self	0	0
1214	Scan: 47704 Run: Y:\proj\prosit\xl\raw_files_all_batches\L1_20211004_MxR_secondbatch_DSSOplate_F9_F10.raw P1_RFVPSQHYVYM(15.994900)FLVKWQDLSEK P2_KPETYLMPKDGK 14 8	P14598			FALSE	A6NI72;P14598	A6NI72;P14598	;	FALSE	RFVPSQHYVYM(15.994900)FLVKWQDLSEK	KPETYLMPKDGK	16	135;134	14	8	9.252	FALSE	TRUE	FALSE	FALSE	Self	0	0
1213	Scan: 38323 Run: Y:\proj\prosit\xl\raw_files_all_batches\L1_20210811_MxR_FDR_firstbatch_DSSOplate_E1_remeasure.raw P1_LKFEEITGVINPALDK P2_AHPKAK 1 3	P11926			FALSE	P11926	P11926		FALSE	LKFEEITGVINPALDK	AHPKAK	245	144	1	3	9.251	FALSE	TRUE	FALSE	FALSE	Self	0	0
1211	Scan: 3362 Run: Y:\proj\prosit\xl\raw_files_all_batches\L1_20211118_MxR_thirdbatch_DSSOplate_F1_F2.raw P1_KVEDKKK P2_EAEKELHEK 5 3	Q9NVA2			FALSE	Q9NVA2	Q9NVA2		FALSE	EAEKELHEK	KVEDKKK	357	379	3	5	9.251	FALSE	TRUE	FALSE	FALSE	Self	0	0
1210	Scan: 25451 Run: Y:\proj\prosit\xl\raw_files_all_batches\L1_20211004_MxR_secondbatch_DSSOplate_D7_D8.raw P1_KGSVDKALELLK P2_EATKGQPR 5 3	P09914			FALSE	P09914	P09914		FALSE	KGSVDKALELLK	EATKGQPR	263	303	5	3	9.25	FALSE	TRUE	FALSE	FALSE	Self	0	0
1209	Scan: 3154 Run: Y:\proj\prosit\xl\raw_files_all_batches\L1_20220110_MxR_FDR_fourthbatch_DSSOplate_C7_C8.raw P1_TDKGGEK P2_ADSGEEENTKNGGEKGADSGEEK 2 9	Q9BVG4			FALSE	Q9BVG4	Q9BVG4		FALSE	ADSGEEENTKNGGEKGADSGEEK	TDKGGEK	178	210	9	2	9.25	FALSE	TRUE	FALSE	FALSE	Self	0	0
1208	Scan: 42419 Run: Y:\proj\prosit\xl\raw_files_all_batches\L1_20211118_MxR_thirdbatch_DSSOplate_C9_C10.raw P1_IEKMFEEDINSTGALGMDAFIK P2_EFQGKEDM(15.994900)RK 2 4	A8MWE9			FALSE	A8MWE9	A8MWE9		FALSE	IEKMFEEDINSTGALGMDAFIK	EFQGKEDM(15.994900)RK	56	118	2	4	9.25	FALSE	TRUE	FALSE	FALSE	Self	0	0
1207	Scan: 19424 Run: Y:\proj\prosit\xl\raw_files_all_batches\L1_20220118_MxR_FDR_fourthbatch_DSSOplate_E3_E4_remeasure2.raw P1_KQREEAAR P2_ARQYTSPEEIDAQLQAEKQK 0 17	Q13442			FALSE	Q13442	Q13442		FALSE	ARQYTSPEEIDAQLQAEKQK	KQREEAAR	13	147	17	0	9.25	FALSE	TRUE	FALSE	FALSE	Self	0	0
1206	Scan: 22638 Run: Y:\proj\prosit\xl\raw_files_all_batches\L1_20210806_MxR_FDR_firstbatch_DSSOplate_D8.raw P1_VKLQIWDTAGQER P2_LTKNSK 1 2	Q15286			FALSE	Q15286	Q15286		FALSE	VKLQIWDTAGQER	LTKNSK	56	189	1	2	9.25	FALSE	TRUE	FALSE	FALSE	Self	0	0
1204	Scan: 5982 Run: Y:\proj\prosit\xl\raw_files_all_batches\L1_20211004_MxR_secondbatch_DSSOplate_E5_E6.raw P1_RAPAKGR P2_KM(15.994900)VGDYDR 4 0	Q16625			FALSE	Q16625	Q16625		FALSE	KM(15.994900)VGDYDR	RAPAKGR	511	379	0	4	9.249	FALSE	TRUE	FALSE	FALSE	Self	0	0
1202	Scan: 25017 Run: Y:\proj\prosit\xl\raw_files_all_batches\L1_20211004_MxR_secondbatch_DSSOplate_E9_E10.raw P1_SRVKGLGGLIVVSK P2_RLEKEK 3 3	Q7L266			FALSE	Q7L266	Q7L266		FALSE	SRVKGLGGLIVVSK	RLEKEK	256	146	3	3	9.249	FALSE	TRUE	FALSE	FALSE	Self	0	0
1201	Scan: 16073 Run: Y:\proj\prosit\xl\raw_files_all_batches\L1_20210811_MxR_FDR_firstbatch_DSSOplate_F2.raw P1_YPHKIK P2_TLEDLRKNEDK 3 6	P06746			FALSE	P06746	P06746		FALSE	TLEDLRKNEDK	YPHKIK	120	48	6	3	9.249	FALSE	TRUE	FALSE	FALSE	Self	0	0
1200	Scan: 13039 Run: Y:\proj\prosit\xl\raw_files_all_batches\L1_20220110_MxR_FDR_fourthbatch_DSSOplate_D9_D10.raw P1_QGKIPDEELR P2_EASSRPKR 2 6	Q99961			FALSE	Q99961	Q99961		FALSE	QGKIPDEELR	EASSRPKR	174	245	2	6	9.248	FALSE	TRUE	FALSE	FALSE	Self	0	0
1199	Scan: 49445 Run: Y:\proj\prosit\xl\raw_files_all_batches\L1_20220118_MxR_FDR_fourthbatch_DSSOplate_E11_E12_remeasure.raw P1_RKGDLDKAIELFQR P2_ATM(15.994900)YNLLAYIKHLDGNNEAALEC(57.021460)LR 6 10	O14879			FALSE	O14879	O14879		FALSE	ATM(15.994900)YNLLAYIKHLDGNNEAALEC(57.021460)LR	RKGDLDKAIELFQR	50	252	10	6	9.248	FALSE	TRUE	FALSE	FALSE	Self	0	0
1198	Scan: 43906 Run: Y:\proj\prosit\xl\raw_files_all_batches\L1_20210811_MxR_FDR_firstbatch_DSSOplate_E2.raw P1_VAILVDDM(15.994900)ADTC(57.021460)GTIC(57.021460)HAADKLLSAGATR P2_M(15.994900)KHC(57.021460)SK 20 1	P60891			FALSE	P60891	P60891		FALSE	VAILVDDM(15.994900)ADTC(57.021460)GTIC(57.021460)HAADKLLSAGATR	M(15.994900)KHC(57.021460)SK	214	280	20	1	9.248	FALSE	TRUE	FALSE	FALSE	Self	0	0
1196	Scan: 25978 Run: Y:\proj\prosit\xl\raw_files_all_batches\L1_20220110_MxR_FDR_fourthbatch_DSSOplate_D5_D6.raw P1_LYLEREEYGKLQK P2_LIKPYTR 9 2	P61201			FALSE	P61201	P61201		FALSE	LYLEREEYGKLQK	LIKPYTR	157	361	9	2	9.246	FALSE	TRUE	FALSE	FALSE	Self	0	0
1191	Scan: 22377 Run: Y:\proj\prosit\xl\raw_files_all_batches\L1_20220118_MxR_FDR_fourthbatch_DSSOplate_E3_E4_remeasure2.raw P1_LAEVKDSLDIEVK P2_EIQHHLKK 4 6	Q99961			FALSE	Q99961	Q99961		FALSE	LAEVKDSLDIEVK	EIQHHLKK	123	152	4	6	9.244	FALSE	TRUE	FALSE	FALSE	Self	0	0
1190	Scan: 15659 Run: Y:\proj\prosit\xl\raw_files_all_batches\L1_20211004_MxR_secondbatch_DSSOplate_F3_F4.raw P1_RVKDSDDVPM(15.994900)VLVGNK P2_QHKLRK 2 2	P01112			FALSE	P01112	P01112		FALSE	RVKDSDDVPM(15.994900)VLVGNK	QHKLRK	101	164	2	2	9.243	FALSE	TRUE	FALSE	FALSE	Self	0	0
1188	Scan: 38387 Run: Y:\proj\prosit\xl\raw_files_all_batches\L1_20220110_MxR_FDR_fourthbatch_DSSOplate_C11_C12.raw P1_QGQDNLSSVKETQKK P2_EELQKSLNILTAFQK 13 4	P30040			FALSE	P30040	P30040		FALSE	EELQKSLNILTAFQK	QGQDNLSSVKETQKK	238	182	4	13	9.243	FALSE	TRUE	FALSE	FALSE	Self	0	0
1187	Scan: 51684 Run: Y:\proj\prosit\xl\raw_files_all_batches\L1_20220110_MxR_FDR_fourthbatch_DSSOplate_D5_D6.raw P1_WRPFC(57.021460)LKFNGIVEDFNYGTLLR P2_EADKEINK 6 3	Q9BVG4			FALSE	Q9BVG4	Q9BVG4		FALSE	WRPFC(57.021460)LKFNGIVEDFNYGTLLR	EADKEINK	100	219	6	3	9.243	FALSE	TRUE	FALSE	FALSE	Self	0	0
1186	Scan: 51819 Run: Y:\proj\prosit\xl\raw_files_all_batches\L1_20211118_MxR_thirdbatch_DSSOplate_C11_C12_212733.raw P1_QKLM(15.994900)PWVLAMIR P2_GQHLSDAFAQVNPLKK 1 14	P30711			FALSE	P30711	P30711		FALSE	GQHLSDAFAQVNPLKK	QKLM(15.994900)PWVLAMIR	37	228	14	1	9.243	FALSE	TRUE	FALSE	FALSE	Self	0	0
1185	Scan: 3266 Run: Y:\proj\prosit\xl\raw_files_all_batches\L1_20211118_MxR_thirdbatch_DSSOplate_F3_F4.raw P1_RLYGSNKK P2_KQEKER 6 3	Q6PF06			FALSE	Q6PF06	Q6PF06		FALSE	RLYGSNKK	KQEKER	150	83	6	3	9.242	FALSE	TRUE	FALSE	FALSE	Self	0	0
1184	Scan: 28569 Run: Y:\proj\prosit\xl\raw_files_all_batches\L1_20210806_MxR_FDR_firstbatch_DSSOplate_D7.raw P1_TIGEKMK P2_FKDPGLVDQLVK 4 1	P49591			FALSE	P49591	P49591		FALSE	FKDPGLVDQLVK	TIGEKMK	26	62	1	4	9.241	FALSE	TRUE	FALSE	FALSE	Self	0	0
1181	Scan: 28820 Run: Y:\proj\prosit\xl\raw_files_all_batches\L1_20210811_MxR_FDR_firstbatch_DSSOplate_E9.raw P1_ENFPNFLSAC(57.021460)DKK P2_DKNEDKK 11 5	Q86SG5			FALSE	Q86SG5	Q86SG5		FALSE	ENFPNFLSAC(57.021460)DKK	DKNEDKK	37	62	11	5	9.241	FALSE	TRUE	FALSE	FALSE	Self	0	0
1178	Scan: 46887 Run: Y:\proj\prosit\xl\raw_files_all_batches\L1_20211004_MxR_secondbatch_DSSOplate_D1_D2.raw P1_KPDWDLKR P2_EQLEAAKPEPVIEEVDLANLAPR 6 6	Q8WUD4			FALSE	Q8WUD4	Q8WUD4		FALSE	EQLEAAKPEPVIEEVDLANLAPR	KPDWDLKR	87	110	6	6	9.239	FALSE	TRUE	FALSE	FALSE	Self	0	0
1176	Scan: 11091 Run: Y:\proj\prosit\xl\raw_files_all_batches\L1_20220118_MxR_FDR_fourthbatch_DSSOplate_E11_E12_remeasure.raw P1_RLDFDYKK P2_EASSRPKR 6 6	Q99961			FALSE	Q99961	Q99961		FALSE	EASSRPKR	RLDFDYKK	245	164	6	6	9.238	FALSE	TRUE	FALSE	FALSE	Self	0	0
1172	Scan: 14260 Run: Y:\proj\prosit\xl\raw_files_all_batches\L1_20211118_MxR_thirdbatch_DSSOplate_E3_E4_212733.raw P1_KVEDKKK P2_ELEEEVNNFQKK 4 10	Q9NVA2			FALSE	Q9NVA2	Q9NVA2		FALSE	ELEEEVNNFQKK	KVEDKKK	386	379	10	4	9.235	FALSE	TRUE	FALSE	FALSE	Self	0	0
1170	Scan: 14368 Run: Y:\proj\prosit\xl\raw_files_all_batches\L1_20211118_MxR_thirdbatch_DSSOplate_E1_E2.raw P1_RC(57.021460)KLEEM(15.994900)GFK P2_KEEEMR 2 0	Q9NVA2			FALSE	Q9NVA2	Q9NVA2		FALSE	RC(57.021460)KLEEM(15.994900)GFK	KEEEMR	298	336	2	0	9.234	FALSE	TRUE	FALSE	FALSE	Self	0	0
1169	Scan: 14569 Run: Y:\proj\prosit\xl\raw_files_all_batches\L1_20220110_MxR_FDR_fourthbatch_DSSOplate_D3_D4.raw P1_QKAREEEEQK P2_KVTQLDLDGPK 1 0	Q13442			FALSE	Q13442	Q13442		FALSE	KVTQLDLDGPK	QKAREEEEQK	94	31	0	1	9.233	FALSE	TRUE	FALSE	FALSE	Self	0	0
1168	Scan: 18366 Run: Y:\proj\prosit\xl\raw_files_all_batches\L1_20210811_MxR_FDR_firstbatch_DSSOplate_F3.raw P1_KYTM(15.994900)GDAPDYDR P2_HNLC(57.021460)GETEEEKIR 0 10	Q03013			FALSE	Q03013	Q03013		FALSE	HNLC(57.021460)GETEEEKIR	KYTM(15.994900)GDAPDYDR	83	31	10	0	9.232	FALSE	TRUE	FALSE	FALSE	Self	0	0
1167	Scan: 7615 Run: Y:\proj\prosit\xl\raw_files_all_batches\L1_20220118_MxR_FDR_fourthbatch_DSSOplate_E3_E4_remeasure2.raw P1_NPENKEEAER P2_KRDIYDR 4 0	Q8WWF6			FALSE	Q8WWF6	Q8WWF6		FALSE	NPENKEEAER	KRDIYDR	34	60	4	0	9.232	FALSE	TRUE	FALSE	FALSE	Self	0	0
1164	Scan: 14203 Run: Y:\proj\prosit\xl\raw_files_all_batches\L1_20220118_MxR_FDR_fourthbatch_DSSOplate_E3_E4_remeasure2.raw P1_EKGKM(15.994900)DM(15.994900)EEIIQR P2_C(57.021460)RTEYEVKDQAAK 1 7	Q9H074			FALSE	Q9H074	Q9H074		FALSE	C(57.021460)RTEYEVKDQAAK	EKGKM(15.994900)DM(15.994900)EEIIQR	245	335	7	1	9.231	FALSE	TRUE	FALSE	FALSE	Self	0	0
1163	Scan: 9148 Run: Y:\proj\prosit\xl\raw_files_all_batches\L1_20211004_MxR_secondbatch_DSSOplate_E9_E10.raw P1_ERLKALR P2_DKEDGEPKTK 3 7	Q8WUD4			FALSE	Q8WUD4	Q8WUD4		FALSE	DKEDGEPKTK	ERLKALR	32	19	7	3	9.231	FALSE	TRUE	FALSE	FALSE	Self	0	0
1162	Scan: 53781 Run: Y:\proj\prosit\xl\raw_files_all_batches\L1_20220110_MxR_FDR_fourthbatch_DSSOplate_D1_D2.raw P1_WIDISLEEIESIDQEIKILR P2_QAKIQR 16 2	P78318			FALSE	P78318	P78318		FALSE	WIDISLEEIESIDQEIKILR	QAKIQR	199	155	16	2	9.23	FALSE	TRUE	FALSE	FALSE	Self	0	0
1161	Scan: 35835 Run: Y:\proj\prosit\xl\raw_files_all_batches\L1_20210811_MxR_FDR_firstbatch_DSSOplate_E6.raw P1_KLEKIR P2_FVDEGIKTLEDLR 3 6	P06746			FALSE	P06746	P06746		FALSE	FVDEGIKTLEDLR	KLEKIR	113	83	6	3	9.23	FALSE	TRUE	FALSE	FALSE	Self	0	0
1160	Scan: 51378 Run: Y:\proj\prosit\xl\raw_files_all_batches\L1_20211118_MxR_thirdbatch_DSSOplate_D11_D12.raw P1_KNFFNDWR P2_HLQELMDGLTAKVFR 0 11	Q969P6			FALSE	Q969P6	Q969P6		FALSE	HLQELMDGLTAKVFR	KNFFNDWR	411	111	11	0	9.23	FALSE	TRUE	FALSE	FALSE	Self	0	0
1158	Scan: 3142 Run: Y:\proj\prosit\xl\raw_files_all_batches\L1_20211118_MxR_thirdbatch_DSSOplate_F3_F4.raw P1_SPKAPGTGR P2_GRGRPKGSGTTRPK 2 5	P51608			FALSE	P51608	P51608		FALSE	GRGRPKGSGTTRPK	SPKAPGTGR	186	177	5	2	9.229	FALSE	TRUE	FALSE	FALSE	Self	0	0
1155	Scan: 11142 Run: Y:\proj\prosit\xl\raw_files_all_batches\L1_20220110_MxR_FDR_fourthbatch_DSSOplate_C3_C4.raw P1_QKIAEEK P2_IAEEKIK 1 4	O60925			FALSE	O60925	O60925		FALSE	IAEEKIK	QKIAEEK	85	83	4	1	9.227	FALSE	TRUE	FALSE	FALSE	Self	0	0
1154	Scan: 9797 Run: Y:\proj\prosit\xl\raw_files_all_batches\L1_20211118_MxR_thirdbatch_DSSOplate_E9_E10.raw P1_YEKDIAAYQAK P2_EEHKKK 2 3	B2RPK0			FALSE	P26583;B2RPK0	P26583;B2RPK0	;	FALSE	YEKDIAAYQAK	EEHKKK	154	24;24	2	3	9.226	FALSE	TRUE	FALSE	FALSE	Self	0	0
1153	Scan: 24464 Run: Y:\proj\prosit\xl\raw_files_all_batches\L1_20220110_MxR_FDR_fourthbatch_DSSOplate_D11_D12.raw P1_EKWRPFC(57.021460)LK P2_EINKSGEK 1 3	Q9BVG4			FALSE	Q9BVG4	Q9BVG4		FALSE	EKWRPFC(57.021460)LK	EINKSGEK	98	223	1	3	9.226	FALSE	TRUE	FALSE	FALSE	Self	0	0
1151	Scan: 42402 Run: Y:\proj\prosit\xl\raw_files_all_batches\L1_20220118_MxR_FDR_fourthbatch_DSSOplate_E5_E6_remeasure.raw P1_SRGIIKSK P2_EFPDVLEC(57.021460)TVSHAVEKINPDEREEM(15.994900)K 5 15	P48507			FALSE	P48507	P48507		FALSE	EFPDVLEC(57.021460)TVSHAVEKINPDEREEM(15.994900)K	SRGIIKSK	64	255	15	5	9.226	FALSE	TRUE	FALSE	FALSE	Self	0	0
1150	Scan: 37413 Run: Y:\proj\prosit\xl\raw_files_all_batches\L1_20220110_MxR_FDR_fourthbatch_DSSOplate_D3_D4.raw P1_ENLKIIHR P2_ALKLNFANPPFK 3 2	P45985			FALSE	P45985	P45985		FALSE	ALKLNFANPPFK	ENLKIIHR	42	220	2	3	9.226	FALSE	TRUE	FALSE	FALSE	Self	0	0
1146	Scan: 25156 Run: Y:\proj\prosit\xl\raw_files_all_batches\L1_20211004_MxR_secondbatch_DSSOplate_F1_F2.raw P1_RAEHKTEDGKK P2_EKYFLFYDGETVSGK 4 1	Q4G0F5			FALSE	Q4G0F5	Q4G0F5		FALSE	EKYFLFYDGETVSGK	RAEHKTEDGKK	34	23	1	4	9.225	FALSE	TRUE	FALSE	FALSE	Self	0	0
1145	Scan: 39480 Run: Y:\proj\prosit\xl\raw_files_all_batches\L1_20211118_MxR_thirdbatch_DSSOplate_D9_D10.raw P1_MKFITEIWHPNVDK P2_DYPLRPPKM(15.994900)K 1 7	P62253			FALSE	P62253	P62253		FALSE	MKFITEIWHPNVDK	DYPLRPPKM(15.994900)K	71	63	1	7	9.224	FALSE	TRUE	FALSE	FALSE	Self	0	0
1144	Scan: 44368 Run: Y:\proj\prosit\xl\raw_files_all_batches\L1_20220118_MxR_FDR_fourthbatch_DSSOplate_E3_E4_remeasure2.raw P1_SRGIIKSK P2_EFPDVLEC(57.021460)TVSHAVEKINPDEREEMK 5 15	P48507			FALSE	P48507	P48507		FALSE	EFPDVLEC(57.021460)TVSHAVEKINPDEREEMK	SRGIIKSK	64	255	15	5	9.224	FALSE	TRUE	FALSE	FALSE	Self	0	0
1143	Scan: 31350 Run: Y:\proj\prosit\xl\raw_files_all_batches\L1_20210811_MxR_FDR_firstbatch_DSSOplate_E5.raw P1_LFDDDETGKISFK P2_KM(15.994900)ISEVDR 8 0	Q12798			FALSE	Q12798	Q12798		FALSE	LFDDDETGKISFK	KM(15.994900)ISEVDR	111	70	8	0	9.224	FALSE	TRUE	FALSE	FALSE	Self	0	0
1142	Scan: 48424 Run: Y:\proj\prosit\xl\raw_files_all_batches\L1_20220110_MxR_FDR_fourthbatch_DSSOplate_C9_C10.raw P1_YFLQGMGYIAYLKDR P2_DLDINRPGTVPNAKTLR 12 13	Q9ULP0			FALSE	Q9ULP0	Q9ULP0		FALSE	DLDINRPGTVPNAKTLR	YFLQGMGYIAYLKDR	209	280	13	12	9.224	FALSE	TRUE	FALSE	FALSE	Self	0	0
1140	Scan: 8261 Run: Y:\proj\prosit\xl\raw_files_all_batches\L1_20211118_MxR_thirdbatch_DSSOplate_D9_D10.raw P1_KQEKER P2_DKLLEAK 3 1	Q6PF06			FALSE	Q6PF06	Q6PF06		FALSE	DKLLEAK	KQEKER	114	83	1	3	9.224	FALSE	TRUE	FALSE	FALSE	Self	0	0
1139	Scan: 44622 Run: Y:\proj\prosit\xl\raw_files_all_batches\L1_20210811_MxR_FDR_firstbatch_DSSOplate_E12.raw P1_KLPLGFTFSFPVR P2_HQM(15.994900)KHK 0 3	P35557			FALSE	P35557	P35557		FALSE	KLPLGFTFSFPVR	HQM(15.994900)KHK	142	136	0	3	9.223	FALSE	TRUE	FALSE	FALSE	Self	0	0
1138	Scan: 8972 Run: Y:\proj\prosit\xl\raw_files_all_batches\L1_20210811_MxR_FDR_firstbatch_DSSOplate_E9.raw P1_KLEKIR P2_IKSGAEAK 3 1	P06746			FALSE	P06746	P06746		FALSE	IKSGAEAK	KLEKIR	52	83	1	3	9.223	FALSE	TRUE	FALSE	FALSE	Self	0	0
1135	Scan: 6883 Run: Y:\proj\prosit\xl\raw_files_all_batches\L1_20220118_MxR_FDR_fourthbatch_DSSOplate_E5_E6_remeasure.raw P1_LSAKPAPPKPEPKPK P2_KAEGDAKGDK 8 6	P05204			FALSE	P05204	P05204		FALSE	LSAKPAPPKPEPKPK	KAEGDAKGDK	27	4	8	6	9.219	FALSE	TRUE	FALSE	FALSE	Self	0	0
1134	Scan: 22374 Run: Y:\proj\prosit\xl\raw_files_all_batches\L1_20211004_MxR_secondbatch_DSSOplate_C9_C10.raw P1_TKC(57.021460)VMK P2_AAVVESHKLGGTC(57.021460)VNVGC(57.021460)VPK 1 7	P00390			FALSE	P00390	P00390		FALSE	AAVVESHKLGGTC(57.021460)VNVGC(57.021460)VPK	TKC(57.021460)VMK	89	458	7	1	9.219	FALSE	TRUE	FALSE	FALSE	Self	0	0
1132	Scan: 30493 Run: Y:\proj\prosit\xl\raw_files_all_batches\L1_20220110_MxR_FDR_fourthbatch_DSSOplate_D7_D8.raw P1_KEVGRFEK P2_ELSANTAAFAKSAAM(15.994900)LGNSEDHTALSR 0 10	O60749			FALSE	O60749	O60749		FALSE	ELSANTAAFAKSAAM(15.994900)LGNSEDHTALSR	KEVGRFEK	335	472	10	0	9.219	FALSE	TRUE	FALSE	FALSE	Self	0	0
1131	Scan: 20126 Run: Y:\proj\prosit\xl\raw_files_all_batches\L1_20211004_MxR_secondbatch_DSSOplate_B7_B8.raw P1_VPQAKPVAVEEK P2_LKGQEDSLASAVDAATEQK 4 1	Q8WUD4			FALSE	Q8WUD4	Q8WUD4		FALSE	LKGQEDSLASAVDAATEQK	VPQAKPVAVEEK	142	73	1	4	9.219	FALSE	TRUE	FALSE	FALSE	Self	0	0
1129	Scan: 11485 Run: Y:\proj\prosit\xl\raw_files_all_batches\L1_20211004_MxR_secondbatch_DSSOplate_C1.raw P1_VDSPMAYSSNGKVNDK P2_GSADYKSK 11 5	Q16625			FALSE	Q16625	Q16625		FALSE	VDSPMAYSSNGKVNDK	GSADYKSK	318	488	11	5	9.219	FALSE	TRUE	FALSE	FALSE	Self	0	0
1128	Scan: 30726 Run: Y:\proj\prosit\xl\raw_files_all_batches\L1_20211004_MxR_secondbatch_DSSOplate_C2.raw P1_GSVDKALELLK P2_DKSINSLK 4 1	P09914			FALSE	P09914	P09914		FALSE	GSVDKALELLK	DKSINSLK	264	415	4	1	9.219	FALSE	TRUE	FALSE	FALSE	Self	0	0
1127	Scan: 17695 Run: Y:\proj\prosit\xl\raw_files_all_batches\L1_20220110_MxR_FDR_fourthbatch_DSSOplate_C11_C12.raw P1_LKQAKEEAQAEIEQYR P2_AAEKVSEAR 1 3	O75348			FALSE	O75348	O75348		FALSE	LKQAKEEAQAEIEQYR	AAEKVSEAR	32	17	1	3	9.218	FALSE	TRUE	FALSE	FALSE	Self	0	0
1125	Scan: 52751 Run: Y:\proj\prosit\xl\raw_files_all_batches\L1_20210811_MxR_FDR_firstbatch_DSSOplate_D9_remeasure.raw P1_NNM(15.994900)PEFHKLK P2_AEDLDELLDEVESKFC(57.021460)TPDLLR 7 13	Q96NL8			FALSE	Q96NL8	Q96NL8		FALSE	AEDLDELLDEVESKFC(57.021460)TPDLLR	NNM(15.994900)PEFHKLK	1	157	13	7	9.217	FALSE	TRUE	FALSE	FALSE	Self	0	0
1124	Scan: 17274 Run: Y:\proj\prosit\xl\raw_files_all_batches\L1_20220110_MxR_FDR_fourthbatch_DSSOplate_D11_D12.raw P1_LDGKKK P2_GVEPSPSPIKPGDIKR 3 14	Q92890			FALSE	Q92890	Q92890		FALSE	GVEPSPSPIKPGDIKR	LDGKKK	240	234	14	3	9.217	FALSE	TRUE	FALSE	FALSE	Self	0	0
1122	Scan: 27582 Run: Y:\proj\prosit\xl\raw_files_all_batches\L1_20220110_MxR_FDR_fourthbatch_DSSOplate_D9_D10.raw P1_M(15.994900)MVANKPDKIQQAK P2_LIAAVKGVFDHR 8 5	O60749			FALSE	O60749	O60749		FALSE	M(15.994900)MVANKPDKIQQAK	LIAAVKGVFDHR	433	398	8	5	9.217	FALSE	TRUE	FALSE	FALSE	Self	0	0
1120	Scan: 47765 Run: Y:\proj\prosit\xl\raw_files_all_batches\L1_20220110_MxR_FDR_fourthbatch_DSSOplate_D3_D4.raw P1_VVKGQVEYLLK P2_GFSEEHNTWEPEKNLDC(57.021460)PELISEFMKK 2 12	P45973			FALSE	P45973	P45973		FALSE	GFSEEHNTWEPEKNLDC(57.021460)PELISEFMKK	VVKGQVEYLLK	42	29	12	2	9.216	FALSE	TRUE	FALSE	FALSE	Self	0	0
1116	Scan: 8731 Run: Y:\proj\prosit\xl\raw_files_all_batches\L1_20211118_MxR_thirdbatch_DSSOplate_E1_E2.raw P1_LIKGEK P2_KEGDGEAKSAKPGDDVR 2 7	P55809			FALSE	P55809	P55809		FALSE	KEGDGEAKSAKPGDDVR	LIKGEK	285	268	7	2	9.215	FALSE	TRUE	FALSE	FALSE	Self	0	0
1114	Scan: 7712 Run: Y:\proj\prosit\xl\raw_files_all_batches\L1_20211118_MxR_thirdbatch_DSSOplate_E3_E4_212733.raw P1_RLYGSNKK P2_LYGSNKK 6 5	Q6PF06			FALSE	Q6PF06	Q6PF06		FALSE	RLYGSNKK	LYGSNKK	150	151	6	5	9.214	FALSE	TRUE	FALSE	FALSE	Self	0	0
1113	Scan: 26574 Run: Y:\proj\prosit\xl\raw_files_all_batches\L1_20210727_MxR_FDR_firstbatch_DSSOplate2_E12.raw P1_LTDKTVIGC(57.021460)SGFHGDC(57.021460)LTLTK P2_DSPKC(57.021460)YK 3 3	P20618			FALSE	P20618	P20618		FALSE	LTDKTVIGC(57.021460)SGFHGDC(57.021460)LTLTK	DSPKC(57.021460)YK	73	66	3	3	9.214	FALSE	TRUE	FALSE	FALSE	Self	0	0
1112	Scan: 42789 Run: Y:\proj\prosit\xl\raw_files_all_batches\L1_20220110_MxR_FDR_fourthbatch_DSSOplate_C3_C4.raw P1_TSLSM(15.994900)FSKSEFSVK P2_ELSANTAAFAKSAAMLGNSEDHTALSR 7 10	O60749			FALSE	O60749	O60749		FALSE	ELSANTAAFAKSAAMLGNSEDHTALSR	TSLSM(15.994900)FSKSEFSVK	335	167	10	7	9.213	FALSE	TRUE	FALSE	FALSE	Self	0	0
1111	Scan: 7893 Run: Y:\proj\prosit\xl\raw_files_all_batches\L1_20210727_MxR_FDR_firstbatch_DSSOplate2_H12.raw P1_RHEQMKK P2_NLEAQHKELEEK 5 6	Q16181			FALSE	Q16181	Q16181		FALSE	NLEAQHKELEEK	RHEQMKK	388	381	6	5	9.213	FALSE	TRUE	FALSE	FALSE	Self	0	0
1109	Scan: 15050 Run: Y:\proj\prosit\xl\raw_files_all_batches\L1_20211118_MxR_thirdbatch_DSSOplate_C11_C12_212733.raw P1_WKTMSAK P2_WKTM(15.994900)SAK 1 1	P26583;B2RPK0	;	;	FALSE	P26583;B2RPK0	P26583;B2RPK0	;	FALSE	WKTM(15.994900)SAK	WKTMSAK	48;48	48;48	1	1	9.213	FALSE	TRUE	FALSE	FALSE	Self	0	0
1107	Scan: 37003 Run: Y:\proj\prosit\xl\raw_files_all_batches\L1_20210811_MxR_FDR_firstbatch_DSSOplate_E9.raw P1_LVDESSANPGQQLYEKLIGGK P2_HQM(15.994900)KHK 15 3	P35557			FALSE	P35557	P35557		FALSE	LVDESSANPGQQLYEKLIGGK	HQM(15.994900)KHK	275	136	15	3	9.212	FALSE	TRUE	FALSE	FALSE	Self	0	0
1105	Scan: 28333 Run: Y:\proj\prosit\xl\raw_files_all_batches\L1_20220118_MxR_FDR_fourthbatch_DSSOplate_E9_E10_remeasure.raw P1_RGIPNYEFKLGK P2_KVEEDEAGGRFVAFSGEGQSLRK 8 0	Q92890			FALSE	Q92890	Q92890		FALSE	KVEEDEAGGRFVAFSGEGQSLRK	RGIPNYEFKLGK	279	255	0	8	9.212	FALSE	TRUE	FALSE	FALSE	Self	0	0
1102	Scan: 11775 Run: Y:\proj\prosit\xl\raw_files_all_batches\L1_20220118_MxR_FDR_fourthbatch_DSSOplate_E9_E10_remeasure.raw P1_SQITKR P2_RFALKTR 4 4	P20309			FALSE	P20309	P20309		FALSE	RFALKTR	SQITKR	465	472	4	4	9.211	FALSE	TRUE	FALSE	FALSE	Self	0	0
1101	Scan: 38569 Run: Y:\proj\prosit\xl\raw_files_all_batches\L1_20211118_MxR_thirdbatch_DSSOplate_D11_D12.raw P1_RPEYHKINK P2_M(15.994900)YLGITPSVTC(57.021460)NNSSKNEFSLILEK 5 15	Q5T215			FALSE	Q5T215	Q5T215		FALSE	M(15.994900)YLGITPSVTC(57.021460)NNSSKNEFSLILEK	RPEYHKINK	84	7	15	5	9.211	FALSE	TRUE	FALSE	FALSE	Self	0	0
1100	Scan: 5715 Run: Y:\proj\prosit\xl\raw_files_all_batches\L1_20211004_MxR_secondbatch_DSSOplate_D11_D12.raw P1_REGVKAGTK P2_GNKVAVK 4 2	P41240			FALSE	P41240	P41240		FALSE	REGVKAGTK	GNKVAVK	67	215	4	2	9.21	FALSE	TRUE	FALSE	FALSE	Self	0	0
1098	Scan: 9640 Run: Y:\proj\prosit\xl\raw_files_all_batches\L1_20220110_MxR_FDR_fourthbatch_DSSOplate_D7_D8.raw P1_KFAETQPKK P2_FAETQPKK 7 6	P26641			FALSE	P26641	P26641		FALSE	KFAETQPKK	FAETQPKK	219	220	7	6	9.21	FALSE	TRUE	FALSE	FALSE	Self	0	0
1097	Scan: 25679 Run: Y:\proj\prosit\xl\raw_files_all_batches\L1_20220110_MxR_FDR_fourthbatch_DSSOplate_C3_C4.raw P1_STAGKVIK P2_IKMVAVGIC(57.021460)R 4 1	P00325			FALSE	P00325;P00326	P00325;P00326	;	FALSE	IKMVAVGIC(57.021460)R	STAGKVIK	38	1;1	1	4	9.209	FALSE	TRUE	FALSE	FALSE	Self	0	0
1095	Scan: 24663 Run: Y:\proj\prosit\xl\raw_files_all_batches\L1_20220110_MxR_FDR_fourthbatch_DSSOplate_D1_D2.raw P1_RKTFSLVK P2_ELAALQGSETPGKGGGSSSSSER 1 12	P11229			FALSE	P11229	P11229		FALSE	ELAALQGSETPGKGGGSSSSSER	RKTFSLVK	220	351	12	1	9.209	FALSE	TRUE	FALSE	FALSE	Self	0	0
1094	Scan: 42387 Run: Y:\proj\prosit\xl\raw_files_all_batches\L1_20211004_MxR_secondbatch_DSSOplate_C9_C10.raw P1_NLDKEYLPIGGLAEFC(57.021460)K P2_DADEAKRVESQLK 3 5	P00505			FALSE	P00505	P00505		FALSE	NLDKEYLPIGGLAEFC(57.021460)K	DADEAKRVESQLK	90	296	3	5	9.209	FALSE	TRUE	FALSE	FALSE	Self	0	0
1093	Scan: 10434 Run: Y:\proj\prosit\xl\raw_files_all_batches\L1_20211118_MxR_thirdbatch_DSSOplate_F1_F2.raw P1_RKQEKER P2_M(15.994900)DWKLEGSTQK 4 3	Q6PF06			FALSE	Q6PF06	Q6PF06		FALSE	M(15.994900)DWKLEGSTQK	RKQEKER	0	82	3	4	9.209	FALSE	TRUE	FALSE	FALSE	Self	0	0
1092	Scan: 3189 Run: Y:\proj\prosit\xl\raw_files_all_batches\L1_20211118_MxR_thirdbatch_DSSOplate_E1_E2.raw P1_QEKERR P2_IVAAKK 2 4	Q6PF06			FALSE	Q6PF06	Q6PF06		FALSE	IVAAKK	QEKERR	74	84	4	2	9.209	FALSE	TRUE	FALSE	FALSE	Self	0	0
1091	Scan: 17949 Run: Y:\proj\prosit\xl\raw_files_all_batches\L1_20211118_MxR_thirdbatch_DSSOplate_C7_C8.raw P1_KNITYEELR P2_EVKVNK 0 2	Q9NX40			FALSE	Q9NX40	Q9NX40		FALSE	KNITYEELR	EVKVNK	194	232	0	2	9.209	FALSE	TRUE	FALSE	FALSE	Self	0	0
1089	Scan: 47501 Run: Y:\proj\prosit\xl\raw_files_all_batches\L1_20211118_MxR_thirdbatch_DSSOplate_C3_C4.raw P1_KNSWNK P2_AVTLNPDNSYIKVFLALK 0 11	Q13325			FALSE	Q13325	Q13325		FALSE	AVTLNPDNSYIKVFLALK	KNSWNK	206	261	11	0	9.208	FALSE	TRUE	FALSE	FALSE	Self	0	0
1088	Scan: 18906 Run: Y:\proj\prosit\xl\raw_files_all_batches\L1_20211118_MxR_thirdbatch_DSSOplate_C9_C10.raw P1_DKPLKFK P2_AETSEGSGSAPAVPEASASPKQR 4 20	P51608			FALSE	P51608	P51608		FALSE	AETSEGSGSAPAVPEASASPKQR	DKPLKFK	61	22	20	4	9.207	FALSE	TRUE	FALSE	FALSE	Self	0	0
1087	Scan: 51965 Run: Y:\proj\prosit\xl\raw_files_all_batches\L1_20220110_MxR_FDR_fourthbatch_DSSOplate_C5_C6.raw P1_QWYKGFLK P2_GSFEQKLNWAFNMYDLDGDGK 3 5	P62760			FALSE	P62760;Q9UM19	P62760;Q9UM19	;	FALSE	GSFEQKLNWAFNMYDLDGDGK	QWYKGFLK	94	28;28	5	3	9.207	FALSE	TRUE	FALSE	FALSE	Self	0	0
1086	Scan: 10533 Run: Y:\proj\prosit\xl\raw_files_all_batches\L1_20211118_MxR_thirdbatch_DSSOplate_E1_E2.raw P1_LIKGEK P2_ERIIKR 2 4	P55809			FALSE	P55809	P55809		FALSE	ERIIKR	LIKGEK	302	268	4	2	9.207	FALSE	TRUE	FALSE	FALSE	Self	0	0
1085	Scan: 30630 Run: Y:\proj\prosit\xl\raw_files_all_batches\L1_20211004_MxR_secondbatch_DSSOplate_D5_D6.raw P1_KSDNKSER P2_EEQSTNSTLDPSKLSWGPYLR 4 12	A6PVY3			FALSE	A6PVY3	A6PVY3		FALSE	EEQSTNSTLDPSKLSWGPYLR	KSDNKSER	47	113	12	4	9.207	FALSE	TRUE	FALSE	FALSE	Self	0	0
1084	Scan: 35779 Run: Y:\proj\prosit\xl\raw_files_all_batches\L1_20211004_MxR_secondbatch_DSSOplate_E1_E2.raw P1_HLM(15.994900)EKDPEKR P2_DLKPENLLYYSLDEDSK 4 2	Q14012			FALSE	Q14012	Q14012		FALSE	DLKPENLLYYSLDEDSK	HLM(15.994900)EKDPEKR	140	254	2	4	9.207	FALSE	TRUE	FALSE	FALSE	Self	0	0
1082	Scan: 3398 Run: Y:\proj\prosit\xl\raw_files_all_batches\L1_20220118_MxR_FDR_fourthbatch_DSSOplate_F5_F6_remeasure.raw P1_KKEEERK P2_EREEIEKQK 1 6	Q13442			FALSE	Q13442	Q13442		FALSE	EREEIEKQK	KKEEERK	110	155	6	1	9.205	FALSE	TRUE	FALSE	FALSE	Self	0	0
1081	Scan: 20474 Run: Y:\proj\prosit\xl\raw_files_all_batches\L1_20210811_MxR_FDR_firstbatch_DSSOplate_E7.raw P1_KYKEALLGR P2_GSYSIKSR 0 5	P52565			FALSE	P52565	P52565		FALSE	KYKEALLGR	GSYSIKSR	49	172	0	5	9.205	FALSE	TRUE	FALSE	FALSE	Self	0	0
1080	Scan: 32121 Run: Y:\proj\prosit\xl\raw_files_all_batches\L1_20211004_MxR_secondbatch_DSSOplate_D11_D12.raw P1_RYAKEGR P2_EEIDSILNKVEER 3 8	P52788			FALSE	P52788	P52788		FALSE	EEIDSILNKVEER	RYAKEGR	83	261	8	3	9.205	FALSE	TRUE	FALSE	FALSE	Self	0	0
1079	Scan: 12476 Run: Y:\proj\prosit\xl\raw_files_all_batches\L1_20211118_MxR_thirdbatch_DSSOplate_E1_E2.raw P1_KVEDKKK P2_KAAAQLLQSQAQQSGAQQTK 4 0	Q9NVA2			FALSE	Q9NVA2	Q9NVA2		FALSE	KAAAQLLQSQAQQSGAQQTK	KVEDKKK	398	379	0	4	9.205	FALSE	TRUE	FALSE	FALSE	Self	0	0
1078	Scan: 12839 Run: Y:\proj\prosit\xl\raw_files_all_batches\L1_20220110_MxR_FDR_fourthbatch_DSSOplate_C7_C8.raw P1_EC(57.021460)KLMK P2_EC(57.021460)KLM(15.994900)K 2 2	P54920			FALSE	P54920	P54920		FALSE	EC(57.021460)KLM(15.994900)K	EC(57.021460)KLMK	239	239	2	2	9.205	FALSE	TRUE	FALSE	FALSE	Self	0	0
1077	Scan: 19029 Run: Y:\proj\prosit\xl\raw_files_all_batches\L1_20210811_MxR_FDR_firstbatch_DSSOplate_E6.raw P1_ISAYMKSSR P2_HNLC(57.021460)GETEEEKIR 5 10	Q03013			FALSE	Q03013	Q03013		FALSE	HNLC(57.021460)GETEEEKIR	ISAYMKSSR	83	193	10	5	9.205	FALSE	TRUE	FALSE	FALSE	Self	0	0
1075	Scan: 14752 Run: Y:\proj\prosit\xl\raw_files_all_batches\L1_20210806_MxR_FDR_firstbatch_DSSOplate_D7.raw P1_EGM(15.994900)DVVKK P2_ALC(57.021460)TGEKGFGYK 6 6	P30405			FALSE	P30405	P30405		FALSE	ALC(57.021460)TGEKGFGYK	EGM(15.994900)DVVKK	79	175	6	6	9.205	FALSE	TRUE	FALSE	FALSE	Self	0	0
1074	Scan: 8811 Run: Y:\proj\prosit\xl\raw_files_all_batches\L1_20220118_MxR_FDR_fourthbatch_DSSOplate_E9_E10_remeasure.raw P1_VGYKLHGR P2_ETVEKYKR 3 4	Q9HAV7			FALSE	Q9HAV7	Q9HAV7		FALSE	ETVEKYKR	VGYKLHGR	72	196	4	3	9.204	FALSE	TRUE	FALSE	FALSE	Self	0	0
1073	Scan: 27956 Run: Y:\proj\prosit\xl\raw_files_all_batches\L1_20211004_MxR_secondbatch_DSSOplate_E7_E8.raw P1_SRDNKYK P2_M(15.994900)LAVHFDKPGGPENLYVK 4 7	Q53FA7			FALSE	Q53FA7	Q53FA7		FALSE	M(15.994900)LAVHFDKPGGPENLYVK	SRDNKYK	0	267	7	4	9.203	FALSE	TRUE	FALSE	FALSE	Self	0	0
1072	Scan: 50216 Run: Y:\proj\prosit\xl\raw_files_all_batches\L1_20211004_MxR_secondbatch_DSSOplate_C6.raw P1_EIDKGMWK P2_DTSFSGLSLEEYKLILSTDTLEELK 3 12	Q9BRT2			FALSE	Q9BRT2	Q9BRT2		FALSE	DTSFSGLSLEEYKLILSTDTLEELK	EIDKGMWK	76	101	12	3	9.203	FALSE	TRUE	FALSE	FALSE	Self	0	0
1071	Scan: 30032 Run: Y:\proj\prosit\xl\raw_files_all_batches\L1_20211004_MxR_secondbatch_DSSOplate_C3.raw P1_FDLYTKC(57.021460)PDLPDVDK P2_DKASFR 5 1	Q9UGB7			FALSE	Q9UGB7	Q9UGB7		FALSE	FDLYTKC(57.021460)PDLPDVDK	DKASFR	251	23	5	1	9.203	FALSE	TRUE	FALSE	FALSE	Self	0	0
1069	Scan: 32936 Run: Y:\proj\prosit\xl\raw_files_all_batches\L1_20211118_MxR_thirdbatch_DSSOplate_C7_C8.raw P1_MVNYIQM(15.994900)KLDLER P2_C(57.021460)SIKER 7 3	Q6IBS0			FALSE	Q6IBS0	Q6IBS0		FALSE	MVNYIQM(15.994900)KLDLER	C(57.021460)SIKER	196	263	7	3	9.202	FALSE	TRUE	FALSE	FALSE	Self	0	0
1068	Scan: 14336 Run: Y:\proj\prosit\xl\raw_files_all_batches\L1_20220118_MxR_FDR_fourthbatch_DSSOplate_E1_E2_remeasure3.raw P1_EQLAKRK P2_ARELAALQGSETPGKGGGSSSSSER 4 14	P11229			FALSE	P11229	P11229		FALSE	ARELAALQGSETPGKGGGSSSSSER	EQLAKRK	218	346	14	4	9.202	FALSE	TRUE	FALSE	FALSE	Self	0	0
1067	Scan: 37065 Run: Y:\proj\prosit\xl\raw_files_all_batches\L1_20211004_MxR_secondbatch_DSSOplate_D7_D8.raw P1_TKHLREEEEEGEK P2_EQLEAAKPEPVIEEVDLANLAPR 1 6	Q8WUD4			FALSE	Q8WUD4	Q8WUD4		FALSE	EQLEAAKPEPVIEEVDLANLAPR	TKHLREEEEEGEK	87	40	6	1	9.202	FALSE	TRUE	FALSE	FALSE	Self	0	0
1065	Scan: 25760 Run: Y:\proj\prosit\xl\raw_files_all_batches\L1_20211004_MxR_secondbatch_DSSOplate_D5_D6.raw P1_KLQMAEK P2_KEDFSEATLKFTK 0 9	Q53FA7			FALSE	Q53FA7	Q53FA7		FALSE	KEDFSEATLKFTK	KLQMAEK	193	176	9	0	9.201	FALSE	TRUE	FALSE	FALSE	Self	0	0
1064	Scan: 41691 Run: Y:\proj\prosit\xl\raw_files_all_batches\L1_20220118_MxR_FDR_fourthbatch_DSSOplate_F1_F2_remeasure.raw P1_TERELLDVVHKNFDLRPGVIVR P2_HIGYDDSAKGFDFK 10 8	Q00266			FALSE	Q00266	Q00266		FALSE	TERELLDVVHKNFDLRPGVIVR	HIGYDDSAKGFDFK	340	88	10	8	9.201	FALSE	TRUE	FALSE	FALSE	Self	0	0
1063	Scan: 31484 Run: Y:\proj\prosit\xl\raw_files_all_batches\L1_20220110_MxR_FDR_fourthbatch_DSSOplate_D11_D12.raw P1_VDKIFSK P2_MDKNKDDQITLDEFK 2 4	P62760			FALSE	P62760	P62760		FALSE	MDKNKDDQITLDEFK	VDKIFSK	157	150	4	2	9.2	FALSE	TRUE	FALSE	FALSE	Self	0	0
1061	Scan: 13813 Run: Y:\proj\prosit\xl\raw_files_all_batches\L1_20211004_MxR_secondbatch_DSSOplate_E3_E4.raw P1_VPQAKPVAVEEKVK P2_RDVAKK 11 4	Q8WUD4			FALSE	Q8WUD4	Q8WUD4		FALSE	VPQAKPVAVEEKVK	RDVAKK	73	117	11	4	9.199	FALSE	TRUE	FALSE	FALSE	Self	0	0
1058	Scan: 48938 Run: Y:\proj\prosit\xl\raw_files_all_batches\L1_20211004_MxR_secondbatch_DSSOplate_D7_D8.raw P1_INKLMNESLMLVTALNPHIGYDK P2_IAKTAHK 2 2	P07954			FALSE	P07954	P07954		FALSE	INKLMNESLMLVTALNPHIGYDK	IAKTAHK	444	470	2	2	9.198	FALSE	TRUE	FALSE	FALSE	Self	0	0
1057	Scan: 2493 Run: Y:\proj\prosit\xl\raw_files_all_batches\L1_20220110_MxR_FDR_fourthbatch_DSSOplate_D11_D12.raw P1_VAQTTKK P2_KKEEER 5 1	Q13442			FALSE	Q13442	Q13442		FALSE	VAQTTKK	KKEEER	88	155	5	1	9.198	FALSE	TRUE	FALSE	FALSE	Self	0	0
1056	Scan: 3489 Run: Y:\proj\prosit\xl\raw_files_all_batches\L1_20220118_MxR_FDR_fourthbatch_DSSOplate_F3_F4_remeasure.raw P1_KEEERK P2_KAKDDATLSGKR 0 10	Q13442			FALSE	Q13442	Q13442		FALSE	KAKDDATLSGKR	KEEERK	161	156	10	0	9.198	FALSE	TRUE	FALSE	FALSE	Self	0	0
1054	Scan: 45335 Run: Y:\proj\prosit\xl\raw_files_all_batches\L1_20220110_MxR_FDR_fourthbatch_DSSOplate_C9_C10.raw P1_SGKSIR P2_AAVLWELKKPFSIEEVEVAPPK 2 7	P00326			FALSE	P00326	P00326		FALSE	AAVLWELKKPFSIEEVEVAPPK	SGKSIR	11	364	7	2	9.198	FALSE	TRUE	FALSE	FALSE	Self	0	0
1052	Scan: 7774 Run: Y:\proj\prosit\xl\raw_files_all_batches\L1_20211118_MxR_thirdbatch_DSSOplate_E3_E4_212733.raw P1_KAEADPQAIPK P2_GRPKGSGTTRPK 0 3	P51608			FALSE	P51608	P51608		FALSE	GRPKGSGTTRPK	KAEADPQAIPK	188	255	3	0	9.197	FALSE	TRUE	FALSE	FALSE	Self	0	0
1050	Scan: 29989 Run: Y:\proj\prosit\xl\raw_files_all_batches\L1_20211004_MxR_secondbatch_DSSOplate_C9_C10.raw P1_SLKELQEMDK P2_SLKELQEM(15.994900)DKDDESLIK 2 2	P52566			FALSE	P52566	P52566		FALSE	SLKELQEM(15.994900)DKDDESLIK	SLKELQEMDK	30	30	2	2	9.196	FALSE	TRUE	FALSE	FALSE	Self	0	0
1049	Scan: 21286 Run: Y:\proj\prosit\xl\raw_files_all_batches\L1_20211118_MxR_thirdbatch_DSSOplate_D3_D4.raw P1_GNAHKIM(15.994900)EK P2_GMGGAMDLVSSAKTK 4 12	P55809			FALSE	P55809	P55809		FALSE	GMGGAMDLVSSAKTK	GNAHKIM(15.994900)EK	421	446	12	4	9.196	FALSE	TRUE	FALSE	FALSE	Self	0	0
1047	Scan: 44015 Run: Y:\proj\prosit\xl\raw_files_all_batches\L1_20210811_MxR_FDR_firstbatch_DSSOplate_E2.raw P1_KGELTQEEKELLEVIGK P2_GKLDM(15.994900)C(57.021460)K 8 1	Q8IV38			FALSE	Q8IV38	Q8IV38		FALSE	KGELTQEEKELLEVIGK	GKLDM(15.994900)C(57.021460)K	5	56	8	1	9.196	FALSE	TRUE	FALSE	FALSE	Self	0	0
1046	Scan: 5105 Run: Y:\proj\prosit\xl\raw_files_all_batches\L1_20211118_MxR_thirdbatch_DSSOplate_E1_E2.raw P1_KVTFQK P2_KQEKER 0 3	Q6PF06			FALSE	Q6PF06	Q6PF06		FALSE	KQEKER	KVTFQK	83	240	3	0	9.195	FALSE	TRUE	FALSE	FALSE	Self	0	0
1044	Scan: 44925 Run: Y:\proj\prosit\xl\raw_files_all_batches\L1_20220110_MxR_FDR_fourthbatch_DSSOplate_D11_D12.raw P1_NEIREWEAKVQQGERDFEQISK P2_KELSANTAAFAK 8 0	O60749			FALSE	O60749	O60749		FALSE	NEIREWEAKVQQGERDFEQISK	KELSANTAAFAK	447	334	8	0	9.195	FALSE	TRUE	FALSE	FALSE	Self	0	0
1043	Scan: 31598 Run: Y:\proj\prosit\xl\raw_files_all_batches\L1_20220110_MxR_FDR_fourthbatch_DSSOplate_D9_D10.raw P1_LKISPEQHWDFTAEDLK P2_IRSTVDEKEQK 1 7	P45985			FALSE	P45985	P45985		FALSE	LKISPEQHWDFTAEDLK	IRSTVDEKEQK	86	132	1	7	9.194	FALSE	TRUE	FALSE	FALSE	Self	0	0
1040	Scan: 12604 Run: Y:\proj\prosit\xl\raw_files_all_batches\L1_20211118_MxR_thirdbatch_DSSOplate_D1_D2.raw P1_KVEDKK P2_AAAQLLQSQAQQSGAQQTKK 4 18	Q9NVA2			FALSE	Q9NVA2	Q9NVA2		FALSE	AAAQLLQSQAQQSGAQQTKK	KVEDKK	399	379	18	4	9.193	FALSE	TRUE	FALSE	FALSE	Self	0	0
1039	Scan: 7584 Run: Y:\proj\prosit\xl\raw_files_all_batches\L1_20220118_MxR_FDR_fourthbatch_DSSOplate_E9_E10_remeasure.raw P1_LADKYKK P2_LADKYKK 5 5	Q15084			FALSE	Q15084	Q15084		FALSE	LADKYKK	LADKYKK	322	322	5	5	9.193	FALSE	TRUE	FALSE	FALSE	Self	0	0
1037	Scan: 21387 Run: Y:\proj\prosit\xl\raw_files_all_batches\L1_20211118_MxR_thirdbatch_DSSOplate_E7_E8.raw P1_RNEFLGELQKKEEEM(15.994900)R P2_KEEEMR 9 0	Q9NVA2			FALSE	Q9NVA2	Q9NVA2		FALSE	RNEFLGELQKKEEEM(15.994900)R	KEEEMR	326	336	9	0	9.191	FALSE	TRUE	FALSE	FALSE	Self	0	0
1036	Scan: 33666 Run: Y:\proj\prosit\xl\raw_files_all_batches\L1_20220110_MxR_FDR_fourthbatch_DSSOplate_D11_D12.raw P1_RPGDM(15.994900)KTK P2_DGKLPFC(57.021460)AMGVSSVIHPK 5 2	P36551			FALSE	P36551	P36551		FALSE	DGKLPFC(57.021460)AMGVSSVIHPK	RPGDM(15.994900)KTK	232	143	2	5	9.191	FALSE	TRUE	FALSE	FALSE	Self	0	0
1035	Scan: 21564 Run: Y:\proj\prosit\xl\raw_files_all_batches\L1_20210806_MxR_FDR_firstbatch_DSSOplate_D7.raw P1_RVVLGDSVSTGTTDQQGGVAEVKGTQLGDK P2_KLLM(15.994900)NSEQR 22 0	P49069			FALSE	P49069	P49069		FALSE	RVVLGDSVSTGTTDQQGGVAEVKGTQLGDK	KLLM(15.994900)NSEQR	83	34	22	0	9.19	FALSE	TRUE	FALSE	FALSE	Self	0	0
1027	Scan: 39091 Run: Y:\proj\prosit\xl\raw_files_all_batches\L1_20211004_MxR_secondbatch_DSSOplate_D11_D12.raw P1_LATKNHKPFSLLPLR P2_ALELLKK 3 5	P09914			FALSE	P09914;Q13325	P09914;Q13325	;	FALSE	LATKNHKPFSLLPLR	ALELLKK	192	269;267	3	5	9.187	FALSE	TRUE	FALSE	FALSE	Self	0	0
1026	Scan: 36435 Run: Y:\proj\prosit\xl\raw_files_all_batches\L1_20211004_MxR_secondbatch_DSSOplate_D11_D12.raw P1_VNRDIVSGLKYVQHTYR P2_KTLLGDGPVVTDPK 9 0	P52566			FALSE	P52566	P52566		FALSE	VNRDIVSGLKYVQHTYR	KTLLGDGPVVTDPK	114	49	9	0	9.186	FALSE	TRUE	FALSE	FALSE	Self	0	0
1024	Scan: 13091 Run: Y:\proj\prosit\xl\raw_files_all_batches\L1_20211118_MxR_thirdbatch_DSSOplate_E11_E12.raw P1_TSGPKR P2_RKYEAM(15.994900)TKLGFK 4 7	Q7RTT5			FALSE	Q7RTT5	Q7RTT5		FALSE	RKYEAM(15.994900)TKLGFK	TSGPKR	52	153	7	4	9.185	FALSE	TRUE	FALSE	FALSE	Self	0	0
1022	Scan: 48016 Run: Y:\proj\prosit\xl\raw_files_all_batches\L1_20211004_MxR_secondbatch_DSSOplate_E3_E4.raw P1_LYKSYLEAFYK P2_IHLQTTDYGNFLANHTNPLTVSKIDTEM(15.994900)RK 2 22	Q8N8Y2			FALSE	Q8N8Y2	Q8N8Y2		FALSE	IHLQTTDYGNFLANHTNPLTVSKIDTEM(15.994900)RK	LYKSYLEAFYK	46	184	22	2	9.185	FALSE	TRUE	FALSE	FALSE	Self	0	0
1021	Scan: 16503 Run: Y:\proj\prosit\xl\raw_files_all_batches\L1_20220118_MxR_FDR_fourthbatch_DSSOplate_E3_E4_remeasure2.raw P1_RAAEKVSEAR P2_LKQAKEEAQAEIEQYR 4 1	O75348			FALSE	O75348	O75348		FALSE	LKQAKEEAQAEIEQYR	RAAEKVSEAR	32	16	1	4	9.184	FALSE	TRUE	FALSE	FALSE	Self	0	0
1020	Scan: 19296 Run: Y:\proj\prosit\xl\raw_files_all_batches\L1_20211004_MxR_secondbatch_DSSOplate_E1_E2.raw P1_SLKEAENLM(15.994900)QEEHDNQANVR P2_EKLDKM(15.994900)IR 2 4	P09914			FALSE	P09914	P09914		FALSE	SLKEAENLM(15.994900)QEEHDNQANVR	EKLDKM(15.994900)IR	73	315	2	4	9.183	FALSE	TRUE	FALSE	FALSE	Self	0	0
1019	Scan: 28841 Run: Y:\proj\prosit\xl\raw_files_all_batches\L1_20211004_MxR_secondbatch_DSSOplate_E7_E8.raw P1_HLLEDEEGRDFITKNR P2_DFITKNR 13 4	Q9BZA5			FALSE	Q9BZA5	Q9BZA5		FALSE	HLLEDEEGRDFITKNR	DFITKNR	38	47	13	4	9.183	FALSE	TRUE	FALSE	FALSE	Self	0	0
1018	Scan: 19018 Run: Y:\proj\prosit\xl\raw_files_all_batches\L1_20210811_MxR_FDR_firstbatch_DSSOplate_E10.raw P1_WLKALPR P2_AHPKAK 2 3	P11926			FALSE	P11926	P11926		FALSE	WLKALPR	AHPKAK	54	144	2	3	9.183	FALSE	TRUE	FALSE	FALSE	Self	0	0
1015	Scan: 6938 Run: Y:\proj\prosit\xl\raw_files_all_batches\L1_20210811_MxR_FDR_firstbatch_DSSOplate_E10.raw P1_SGAEAKK P2_KLEKIR 5 3	P06746			FALSE	P06746	P06746		FALSE	SGAEAKK	KLEKIR	54	83	5	3	9.181	FALSE	TRUE	FALSE	FALSE	Self	0	0
1012	Scan: 6933 Run: Y:\proj\prosit\xl\raw_files_all_batches\L1_20211004_MxR_secondbatch_DSSOplate_C5_212733.raw P1_TTLQKM(15.994900)GK P2_ASNKTTLQK 4 3	Q13185			FALSE	Q13185	Q13185		FALSE	ASNKTTLQK	TTLQKM(15.994900)GK	1	5	3	4	9.18	FALSE	TRUE	FALSE	FALSE	Self	0	0
1010	Scan: 21352 Run: Y:\proj\prosit\xl\raw_files_all_batches\L1_20220118_MxR_FDR_fourthbatch_DSSOplate_F1_F2_remeasure.raw P1_VQQGERDFEQISKTIR P2_KEVGRFEKER 12 7	O60749			FALSE	O60749	O60749		FALSE	VQQGERDFEQISKTIR	KEVGRFEKER	456	472	12	7	9.179	FALSE	TRUE	FALSE	FALSE	Self	0	0
1009	Scan: 3246 Run: Y:\proj\prosit\xl\raw_files_all_batches\L1_20211004_MxR_secondbatch_DSSOplate_E5_E6.raw P1_RAPAKGR P2_GSADYKSK 4 5	Q16625			FALSE	Q16625	Q16625		FALSE	GSADYKSK	RAPAKGR	488	379	5	4	9.179	FALSE	TRUE	FALSE	FALSE	Self	0	0
1007	Scan: 16498 Run: Y:\proj\prosit\xl\raw_files_all_batches\L1_20220110_MxR_FDR_fourthbatch_DSSOplate_D7_D8.raw P1_QALEKFEESK P2_EYKPKPR 4 2	Q99961			FALSE	Q99961	Q99961		FALSE	QALEKFEESK	EYKPKPR	184	253	4	2	9.179	FALSE	TRUE	FALSE	FALSE	Self	0	0
1006	Scan: 26231 Run: Y:\proj\prosit\xl\raw_files_all_batches\L1_20211004_MxR_secondbatch_DSSOplate_D5_D6.raw P1_VTVGPDPSLVYRPDVDPEVAKDK P2_KAHPDK 20 0	Q9UGB7			FALSE	Q9UGB7	Q9UGB7		FALSE	VTVGPDPSLVYRPDVDPEVAKDK	KAHPDK	2	107	20	0	9.179	FALSE	TRUE	FALSE	FALSE	Self	0	0
1005	Scan: 6596 Run: Y:\proj\prosit\xl\raw_files_all_batches\L1_20211004_MxR_secondbatch_DSSOplate_D5_D6.raw P1_LEKLKK P2_DKEDGEPK 2 1	Q8WUD4			FALSE	Q8WUD4	Q8WUD4		FALSE	DKEDGEPK	LEKLKK	32	123	1	2	9.179	FALSE	TRUE	FALSE	FALSE	Self	0	0
1004	Scan: 24637 Run: Y:\proj\prosit\xl\raw_files_all_batches\L1_20220110_MxR_FDR_fourthbatch_DSSOplate_C11_C12.raw P1_YNGKSEDTAVQHGLEGLSISK P2_LQKMNK 3 2	O14879			FALSE	O14879	O14879		FALSE	YNGKSEDTAVQHGLEGLSISK	LQKMNK	369	216	3	2	9.178	FALSE	TRUE	FALSE	FALSE	Self	0	0
1001	Scan: 13676 Run: Y:\proj\prosit\xl\raw_files_all_batches\L1_20211118_MxR_thirdbatch_DSSOplate_E3_E4_212733.raw P1_VEDKKK P2_KELEEEVNNFQKK 3 11	Q9NVA2			FALSE	Q9NVA2	Q9NVA2		FALSE	KELEEEVNNFQKK	VEDKKK	385	380	11	3	9.176	FALSE	TRUE	FALSE	FALSE	Self	0	0
1000	Scan: 37939 Run: Y:\proj\prosit\xl\raw_files_all_batches\L1_20211118_MxR_thirdbatch_DSSOplate_B11_B12.raw P1_QAFAKPK P2_DELFGTVKDDLSFAGYQK 4 7	Q6IBS0			FALSE	Q6IBS0	Q6IBS0		FALSE	DELFGTVKDDLSFAGYQK	QAFAKPK	118	320	7	4	9.176	FALSE	TRUE	FALSE	FALSE	Self	0	0
998	Scan: 33582 Run: Y:\proj\prosit\xl\raw_files_all_batches\L1_20211118_MxR_thirdbatch_DSSOplate_D3_D4.raw P1_VFLALKLQDVHAEAEGEK P2_KNSWNK 5 0	Q13325			FALSE	Q13325	Q13325		FALSE	VFLALKLQDVHAEAEGEK	KNSWNK	218	261	5	0	9.175	FALSE	TRUE	FALSE	FALSE	Self	0	0
997	Scan: 34054 Run: Y:\proj\prosit\xl\raw_files_all_batches\L1_20211118_MxR_thirdbatch_DSSOplate_C11_C12_212733.raw P1_KNLQEEIDALESR P2_INKFAR 0 2	Q9NQP4			FALSE	Q9NQP4	Q9NQP4		FALSE	KNLQEEIDALESR	INKFAR	91	22	0	2	9.174	FALSE	TRUE	FALSE	FALSE	Self	0	0
995	Scan: 17934 Run: Y:\proj\prosit\xl\raw_files_all_batches\L1_20220110_MxR_FDR_fourthbatch_DSSOplate_C3_C4.raw P1_KTIQGDEEDLR P2_EC(57.021460)KLMK 0 2	P54920			FALSE	P54920	P54920		FALSE	KTIQGDEEDLR	EC(57.021460)KLMK	284	239	0	2	9.173	FALSE	TRUE	FALSE	FALSE	Self	0	0
988	Scan: 17571 Run: Y:\proj\prosit\xl\raw_files_all_batches\L1_20211118_MxR_thirdbatch_DSSOplate_E9_E10.raw P1_KRDEKK P2_DYEKDEDVNQYLDK 4 3	Q5T215			FALSE	Q5T215	Q5T215		FALSE	DYEKDEDVNQYLDK	KRDEKK	32	170	3	4	9.17	FALSE	TRUE	FALSE	FALSE	Self	0	0
987	Scan: 22751 Run: Y:\proj\prosit\xl\raw_files_all_batches\L1_20220110_MxR_FDR_fourthbatch_DSSOplate_B9_B10.raw P1_M(15.994900)SDGKK P2_DGDFENPVPYTGAVKVGAIQR 4 14	P30040			FALSE	P30040	P30040		FALSE	DGDFENPVPYTGAVKVGAIQR	M(15.994900)SDGKK	122	232	14	4	9.169	FALSE	TRUE	FALSE	FALSE	Self	0	0
986	Scan: 17367 Run: Y:\proj\prosit\xl\raw_files_all_batches\L1_20211118_MxR_thirdbatch_DSSOplate_D11_D12.raw P1_RVLEKSPGK P2_AEGGGATTSTQVM(15.994900)VIKRPGR 4 15	P51608			FALSE	P51608	P51608		FALSE	AEGGGATTSTQVM(15.994900)VIKRPGR	RVLEKSPGK	233	210	15	4	9.169	FALSE	TRUE	FALSE	FALSE	Self	0	0
985	Scan: 24377 Run: Y:\proj\prosit\xl\raw_files_all_batches\L1_20211118_MxR_thirdbatch_DSSOplate_D5_D6.raw P1_VAKEQGAK P2_LKDGYYMRPC(57.021460)VLTNC(57.021460)RDDMTC(57.021460)VK 2 1	P49189			FALSE	P49189	P49189		FALSE	LKDGYYMRPC(57.021460)VLTNC(57.021460)RDDMTC(57.021460)VK	VAKEQGAK	366	344	1	2	9.168	FALSE	TRUE	FALSE	FALSE	Self	0	0
982	Scan: 4251 Run: Y:\proj\prosit\xl\raw_files_all_batches\L1_20211118_MxR_thirdbatch_DSSOplate_E9_E10.raw P1_RVLEKSPGK P2_DKKEEK 4 2	P51608			FALSE	P51608	P51608		FALSE	RVLEKSPGK	DKKEEK	210	33	4	2	9.166	FALSE	TRUE	FALSE	FALSE	Self	0	0
980	Scan: 31582 Run: Y:\proj\prosit\xl\raw_files_all_batches\L1_20211004_MxR_secondbatch_DSSOplate_D7_D8.raw P1_RDAADKPR P2_EANM(15.994900)KC(57.021460)PQIVIAFYEER 5 4	Q13185			FALSE	Q13185	Q13185		FALSE	EANM(15.994900)KC(57.021460)PQIVIAFYEER	RDAADKPR	154	107	4	5	9.166	FALSE	TRUE	FALSE	FALSE	Self	0	0
979	Scan: 35259 Run: Y:\proj\prosit\xl\raw_files_all_batches\L1_20220110_MxR_FDR_fourthbatch_DSSOplate_C11_C12.raw P1_QVKPYVEEGLHPQIIIR P2_MIGIKK 2 4	Q99832			FALSE	Q99832	Q99832		FALSE	QVKPYVEEGLHPQIIIR	MIGIKK	106	193	2	4	9.165	FALSE	TRUE	FALSE	FALSE	Self	0	0
977	Scan: 12693 Run: Y:\proj\prosit\xl\raw_files_all_batches\L1_20210811_MxR_FDR_firstbatch_DSSOplate_D9_remeasure.raw P1_SKLTSLGEK P2_QEDPKK 1 4	Q96GE6			FALSE	Q96GE6	Q96GE6		FALSE	SKLTSLGEK	QEDPKK	150	121	1	4	9.164	FALSE	TRUE	FALSE	FALSE	Self	0	0
975	Scan: 3967 Run: Y:\proj\prosit\xl\raw_files_all_batches\L1_20220118_MxR_FDR_fourthbatch_DSSOplate_E9_E10_remeasure.raw P1_YM(15.994900)KM(15.994900)HLAGK P2_AREEEEQKEGGDGAAGDPKK 2 7	Q13442			FALSE	Q13442	Q13442		FALSE	AREEEEQKEGGDGAAGDPKK	YM(15.994900)KM(15.994900)HLAGK	33	123	7	2	9.164	FALSE	TRUE	FALSE	FALSE	Self	0	0
974	Scan: 51510 Run: Y:\proj\prosit\xl\raw_files_all_batches\L1_20210811_MxR_FDR_firstbatch_DSSOplate_D9_remeasure.raw P1_VLSKLQSPSR P2_IQGLLKSC(57.021460)GKPVEDFIQELLAK 3 9	Q96A00			FALSE	Q96A00	Q96A00		FALSE	IQGLLKSC(57.021460)GKPVEDFIQELLAK	VLSKLQSPSR	92	9	9	3	9.164	FALSE	TRUE	FALSE	FALSE	Self	0	0
973	Scan: 41096 Run: Y:\proj\prosit\xl\raw_files_all_batches\L1_20220110_MxR_FDR_fourthbatch_DSSOplate_C7_C8.raw P1_NMFTNQDRNGDGKVTAEEFK P2_GKLAPGFDAELIVK 12 1	Q75LS8			FALSE	Q75LS8	Q75LS8		FALSE	NMFTNQDRNGDGKVTAEEFK	GKLAPGFDAELIVK	111	97	12	1	9.164	FALSE	TRUE	FALSE	FALSE	Self	0	0
971	Scan: 38685 Run: Y:\proj\prosit\xl\raw_files_all_batches\L1_20220110_MxR_FDR_fourthbatch_DSSOplate_B11_B12.raw P1_YTALDKWTNQLNSLNQAVVSK P2_DAKNDR 5 2	P61201			FALSE	P61201	P61201		FALSE	YTALDKWTNQLNSLNQAVVSK	DAKNDR	420	140	5	2	9.163	FALSE	TRUE	FALSE	FALSE	Self	0	0
970	Scan: 31045 Run: Y:\proj\prosit\xl\raw_files_all_batches\L1_20211118_MxR_thirdbatch_DSSOplate_E5_E6.raw P1_DVLLRPKR P2_ASEGKTVEVPFKGDVEHTIR 6 4	Q9P2T1			FALSE	Q9P2T1	Q9P2T1		FALSE	ASEGKTVEVPFKGDVEHTIR	DVLLRPKR	286	13	4	6	9.163	FALSE	TRUE	FALSE	FALSE	Self	0	0
968	Scan: 35787 Run: Y:\proj\prosit\xl\raw_files_all_batches\L1_20210811_MxR_FDR_firstbatch_DSSOplate_D11.raw P1_LRQKIK P2_IGVVGGSDFEKVQEQLGNDVVEK 3 10	O15305			FALSE	O15305	O15305		FALSE	IGVVGGSDFEKVQEQLGNDVVEK	LRQKIK	40	34	10	3	9.162	FALSE	TRUE	FALSE	FALSE	Self	0	0
966	Scan: 13329 Run: Y:\proj\prosit\xl\raw_files_all_batches\L1_20211118_MxR_thirdbatch_DSSOplate_D7_D8.raw P1_SEIRKDTLK P2_IGNVC(57.021460)KK 4 5	Q13325			FALSE	Q13325	Q13325		FALSE	SEIRKDTLK	IGNVC(57.021460)KK	1	119	4	5	9.162	FALSE	TRUE	FALSE	FALSE	Self	0	0
965	Scan: 50991 Run: Y:\proj\prosit\xl\raw_files_all_batches\L1_20220110_MxR_FDR_fourthbatch_DSSOplate_D1_D2.raw P1_FPYPKWNSVFDQLTQVVK P2_ALNHLKENLK 4 5	P45985			FALSE	P45985	P45985		FALSE	FPYPKWNSVFDQLTQVVK	ALNHLKENLK	304	214	4	5	9.162	FALSE	TRUE	FALSE	FALSE	Self	0	0
963	Scan: 42882 Run: Y:\proj\prosit\xl\raw_files_all_batches\L1_20211118_MxR_thirdbatch_DSSOplate_E5_E6.raw P1_HLQELM(15.994900)DGLTAKVFR P2_FRVPVEKIYSK 11 6	Q969P6			FALSE	Q969P6	Q969P6		FALSE	HLQELM(15.994900)DGLTAKVFR	FRVPVEKIYSK	411	571	11	6	9.161	FALSE	TRUE	FALSE	FALSE	Self	0	0
961	Scan: 48976 Run: Y:\proj\prosit\xl\raw_files_all_batches\L1_20211004_MxR_secondbatch_DSSOplate_F7_F8.raw P1_KPETYLMPKDGK P2_FVPSQHYVRYM(15.994900)FLVKWQDLSEK 8 14	A6NI72			FALSE	A6NI72;P14598	A6NI72;P14598	;	FALSE	FVPSQHYVRYM(15.994900)FLVKWQDLSEK	KPETYLMPKDGK	17	135;134	14	8	9.16	FALSE	TRUE	FALSE	FALSE	Self	0	0
960	Scan: 37304 Run: Y:\proj\prosit\xl\raw_files_all_batches\L1_20211118_MxR_thirdbatch_DSSOplate_E3_E4_212733.raw P1_LC(57.021460)IDLSMTHYMSKK P2_HWEKIVAAK 12 3	Q6PF06			FALSE	Q6PF06	Q6PF06		FALSE	LC(57.021460)IDLSMTHYMSKK	HWEKIVAAK	126	70	12	3	9.158	FALSE	TRUE	FALSE	FALSE	Self	0	0
959	Scan: 32849 Run: Y:\proj\prosit\xl\raw_files_all_batches\L1_20211118_MxR_thirdbatch_DSSOplate_D1_D2.raw P1_IITEKAVFDVDKK P2_AVFDVDKK 11 6	P55809			FALSE	P55809	P55809		FALSE	IITEKAVFDVDKK	AVFDVDKK	468	473	11	6	9.158	FALSE	TRUE	FALSE	FALSE	Self	0	0
956	Scan: 19679 Run: Y:\proj\prosit\xl\raw_files_all_batches\L1_20210811_MxR_FDR_firstbatch_DSSOplate_E11.raw P1_KDKNEDK P2_DGKIEKPSLLTM(15.994900)M(15.994900)K 2 5	Q86SG5			FALSE	Q86SG5	Q86SG5		FALSE	DGKIEKPSLLTM(15.994900)M(15.994900)K	KDKNEDK	23	61	5	2	9.156	FALSE	TRUE	FALSE	FALSE	Self	0	0
954	Scan: 49157 Run: Y:\proj\prosit\xl\raw_files_all_batches\L1_20211118_MxR_thirdbatch_DSSOplate_E3_E4_212733.raw P1_SRLALYNLLAYVKHLK P2_KLSSPSNYK 12 0	Q13325			FALSE	Q13325	Q13325		FALSE	SRLALYNLLAYVKHLK	KLSSPSNYK	48	125	12	0	9.155	FALSE	TRUE	FALSE	FALSE	Self	0	0
953	Scan: 17991 Run: Y:\proj\prosit\xl\raw_files_all_batches\L1_20220110_MxR_FDR_fourthbatch_DSSOplate_D5_D6.raw P1_QRNTETEESLVKR P2_NTETEESLVKR 11 9	Q16774			FALSE	Q16774	Q16774		FALSE	QRNTETEESLVKR	NTETEESLVKR	135	137	11	9	9.154	FALSE	TRUE	FALSE	FALSE	Self	0	0
950	Scan: 21706 Run: Y:\proj\prosit\xl\raw_files_all_batches\L1_20211004_MxR_secondbatch_DSSOplate_E7_E8.raw P1_VVNGKVEYFLK P2_KRDAADKPR 4 0	Q13185			FALSE	Q13185	Q13185		FALSE	VVNGKVEYFLK	KRDAADKPR	39	106	4	0	9.154	FALSE	TRUE	FALSE	FALSE	Self	0	0
949	Scan: 2255 Run: Y:\proj\prosit\xl\raw_files_all_batches\L1_20211118_MxR_thirdbatch_DSSOplate_E1_E2.raw P1_THQEEKK P2_KEEEM(15.994900)R 5 0	Q9NVA2			FALSE	Q9NVA2	Q9NVA2		FALSE	THQEEKK	KEEEM(15.994900)R	372	336	5	0	9.154	FALSE	TRUE	FALSE	FALSE	Self	0	0
945	Scan: 16093 Run: Y:\proj\prosit\xl\raw_files_all_batches\L1_20211118_MxR_thirdbatch_DSSOplate_E11_E12.raw P1_VLSREEKQK P2_M(15.994900)LDHEYTTKEVFRK 6 8	Q969P6			FALSE	Q969P6	Q969P6		FALSE	M(15.994900)LDHEYTTKEVFRK	VLSREEKQK	98	153	8	6	9.152	FALSE	TRUE	FALSE	FALSE	Self	0	0
944	Scan: 34817 Run: Y:\proj\prosit\xl\raw_files_all_batches\L1_20211004_MxR_secondbatch_DSSOplate_C7.raw P1_MKVTVGPDPSLVYRPDVDPEVAK P2_DKASFR 1 1	Q9UGB7			FALSE	Q9UGB7	Q9UGB7		FALSE	MKVTVGPDPSLVYRPDVDPEVAK	DKASFR	0	23	1	1	9.152	FALSE	TRUE	FALSE	FALSE	Self	0	0
943	Scan: 4367 Run: Y:\proj\prosit\xl\raw_files_all_batches\L1_20210811_MxR_FDR_firstbatch_DSSOplate_E9.raw P1_M(15.994900)YKHSNNK P2_DSPKC(57.021460)YK 2 3	P20618			FALSE	P20618	P20618		FALSE	M(15.994900)YKHSNNK	DSPKC(57.021460)YK	101	66	2	3	9.152	FALSE	TRUE	FALSE	FALSE	Self	0	0
942	Scan: 3754 Run: Y:\proj\prosit\xl\raw_files_all_batches\L1_20211118_MxR_thirdbatch_DSSOplate_D11_D12.raw P1_QPGEKK P2_ADKTHYER 4 2	B2RPK0			FALSE	B2RPK0	B2RPK0		FALSE	ADKTHYER	QPGEKK	65	141	2	4	9.151	FALSE	TRUE	FALSE	FALSE	Self	0	0
939	Scan: 26377 Run: Y:\proj\prosit\xl\raw_files_all_batches\L1_20211118_MxR_thirdbatch_DSSOplate_E5_E6.raw P1_NSKEERIDLDAEEENIQEGPK P2_KKGIFR 2 1	P13866			FALSE	P13866	P13866		FALSE	NSKEERIDLDAEEENIQEGPK	KKGIFR	564	597	2	1	9.149	FALSE	TRUE	FALSE	FALSE	Self	0	0
938	Scan: 4054 Run: Y:\proj\prosit\xl\raw_files_all_batches\L1_20211004_MxR_secondbatch_DSSOplate_C8.raw P1_QNGKSK P2_KSLSDSESDDSK 3 0	Q13185			FALSE	Q13185	Q13185		FALSE	KSLSDSESDDSK	QNGKSK	91	14	0	3	9.147	FALSE	TRUE	FALSE	FALSE	Self	0	0
937	Scan: 3934 Run: Y:\proj\prosit\xl\raw_files_all_batches\L1_20211004_MxR_secondbatch_DSSOplate_E11_E12.raw P1_NHC(57.021460)KQLKSK P2_LSHIKK 3 4	Q16625			FALSE	Q16625	Q16625		FALSE	NHC(57.021460)KQLKSK	LSHIKK	497	506	3	4	9.147	FALSE	TRUE	FALSE	FALSE	Self	0	0
934	Scan: 20500 Run: Y:\proj\prosit\xl\raw_files_all_batches\L1_20220110_MxR_FDR_fourthbatch_DSSOplate_C7_C8.raw P1_VKVGKEDSSSTEFVEK P2_EDSSSTEFVEKR 1 10	O60749			FALSE	O60749	O60749		FALSE	VKVGKEDSSSTEFVEK	EDSSSTEFVEKR	218	223	1	10	9.146	FALSE	TRUE	FALSE	FALSE	Self	0	0
933	Scan: 9275 Run: Y:\proj\prosit\xl\raw_files_all_batches\L1_20220110_MxR_FDR_fourthbatch_DSSOplate_D7_D8.raw P1_VMKFHK P2_KAPSEASAQEQR 2 0	Q9HC36			FALSE	Q9HC36	Q9HC36		FALSE	KAPSEASAQEQR	VMKFHK	59	312	0	2	9.145	FALSE	TRUE	FALSE	FALSE	Self	0	0
932	Scan: 30207 Run: Y:\proj\prosit\xl\raw_files_all_batches\L1_20210811_MxR_FDR_firstbatch_DSSOplate_F1.raw P1_LRQKIK P2_HVENDGYKTIYFFGDK 3 7	O15305			FALSE	O15305	O15305		FALSE	HVENDGYKTIYFFGDK	LRQKIK	194	34	7	3	9.145	FALSE	TRUE	FALSE	FALSE	Self	0	0
931	Scan: 51550 Run: Y:\proj\prosit\xl\raw_files_all_batches\L1_20211004_MxR_secondbatch_DSSOplate_C7.raw P1_EIDKGM(15.994900)WK P2_DTSFSGLSLEEYKLILSTDTLEELK 3 12	Q9BRT2			FALSE	Q9BRT2	Q9BRT2		FALSE	DTSFSGLSLEEYKLILSTDTLEELK	EIDKGM(15.994900)WK	76	101	12	3	9.145	FALSE	TRUE	FALSE	FALSE	Self	0	0
928	Scan: 25118 Run: Y:\proj\prosit\xl\raw_files_all_batches\L1_20210811_MxR_FDR_firstbatch_DSSOplate_E10.raw P1_NEDKLNHHQR P2_NEDKLNHHQR 3 3	P06746			FALSE	P06746	P06746		FALSE	NEDKLNHHQR	NEDKLNHHQR	127	127	3	3	9.144	FALSE	TRUE	FALSE	FALSE	Self	0	0
927	Scan: 20682 Run: Y:\proj\prosit\xl\raw_files_all_batches\L1_20220110_MxR_FDR_fourthbatch_DSSOplate_B9_B10.raw P1_M(15.994900)PMVDPEAQAPTKQPPR P2_KTFSLVK 12 0	P11229			FALSE	P11229	P11229		FALSE	M(15.994900)PMVDPEAQAPTKQPPR	KTFSLVK	303	352	12	0	9.144	FALSE	TRUE	FALSE	FALSE	Self	0	0
926	Scan: 29455 Run: Y:\proj\prosit\xl\raw_files_all_batches\L1_20211004_MxR_secondbatch_DSSOplate_C2.raw P1_LPTDNQTKKPETYLM(15.994900)PK P2_DDVTGYFPSM(15.994900)YLQKSGQDVSQAQR 8 13	A6NI72;P14598	;	;	FALSE	A6NI72;P14598	A6NI72;P14598	;	FALSE	DDVTGYFPSM(15.994900)YLQKSGQDVSQAQR	LPTDNQTKKPETYLM(15.994900)PK	269;268	127;126	13	8	9.143	FALSE	TRUE	FALSE	FALSE	Self	0	0
925	Scan: 5066 Run: Y:\proj\prosit\xl\raw_files_all_batches\L1_20211004_MxR_secondbatch_DSSOplate_E11_E12.raw P1_RVVSSAQEKGR P2_RVVSSAQEKGR 8 8	Q8IUZ5			FALSE	Q8IUZ5	Q8IUZ5		FALSE	RVVSSAQEKGR	RVVSSAQEKGR	194	194	8	8	9.143	FALSE	TRUE	FALSE	FALSE	Self	0	0
924	Scan: 28677 Run: Y:\proj\prosit\xl\raw_files_all_batches\L1_20211004_MxR_secondbatch_DSSOplate_E5_E6.raw P1_KPDWDLKR P2_KPDWDLK 6 0	Q8WUD4			FALSE	Q8WUD4	Q8WUD4		FALSE	KPDWDLKR	KPDWDLK	110	110	6	0	9.143	FALSE	TRUE	FALSE	FALSE	Self	0	0
923	Scan: 12082 Run: Y:\proj\prosit\xl\raw_files_all_batches\L1_20211118_MxR_thirdbatch_DSSOplate_D9_D10.raw P1_YRPKM(15.994900)R P2_VC(57.021460)DATYDKAPVEK 3 7	Q12974			FALSE	Q12974	Q12974		FALSE	VC(57.021460)DATYDKAPVEK	YRPKM(15.994900)R	44	148	7	3	9.143	FALSE	TRUE	FALSE	FALSE	Self	0	0
922	Scan: 24572 Run: Y:\proj\prosit\xl\raw_files_all_batches\L1_20210811_MxR_FDR_firstbatch_DSSOplate_E10.raw P1_YFGDFEKR P2_KLEKIR 6 3	P06746			FALSE	P06746	P06746		FALSE	YFGDFEKR	KLEKIR	141	83	6	3	9.143	FALSE	TRUE	FALSE	FALSE	Self	0	0
921	Scan: 38507 Run: Y:\proj\prosit\xl\raw_files_all_batches\L1_20211118_MxR_thirdbatch_DSSOplate_E5_E6.raw P1_KMDQDKDDQITLEEFK P2_KM(15.994900)DQDKDDQITLEEFKEAAK 5 15	Q9UM19			FALSE	Q9UM19	Q9UM19		FALSE	KM(15.994900)DQDKDDQITLEEFKEAAK	KMDQDKDDQITLEEFK	156	156	15	5	9.142	FALSE	TRUE	FALSE	FALSE	Self	0	0
920	Scan: 14895 Run: Y:\proj\prosit\xl\raw_files_all_batches\L1_20211118_MxR_thirdbatch_DSSOplate_E5_E6.raw P1_GRGDHPKM(15.994900)GMLK P2_EENKQVALGTSK 6 3	Q969P6			FALSE	Q969P6	Q969P6		FALSE	EENKQVALGTSK	GRGDHPKM(15.994900)GMLK	544	198	3	6	9.141	FALSE	TRUE	FALSE	FALSE	Self	0	0
918	Scan: 43340 Run: Y:\proj\prosit\xl\raw_files_all_batches\L1_20220110_MxR_FDR_fourthbatch_DSSOplate_D3_D4.raw P1_RPGDMKTK P2_GIGGIFFDDLDSPSKEEVFR 5 14	P36551			FALSE	P36551	P36551		FALSE	GIGGIFFDDLDSPSKEEVFR	RPGDMKTK	332	143	14	5	9.141	FALSE	TRUE	FALSE	FALSE	Self	0	0
917	Scan: 12270 Run: Y:\proj\prosit\xl\raw_files_all_batches\L1_20220118_MxR_FDR_fourthbatch_DSSOplate_E11_E12_remeasure.raw P1_REYKPKPR P2_QGKIPDEELR 5 2	Q99961			FALSE	Q99961	Q99961		FALSE	QGKIPDEELR	REYKPKPR	174	252	2	5	9.14	FALSE	TRUE	FALSE	FALSE	Self	0	0
915	Scan: 10517 Run: Y:\proj\prosit\xl\raw_files_all_batches\L1_20210727_MxR_FDR_firstbatch_DSSOplate2_H12.raw P1_KPPPGEAAREELR P2_ERKVTR 0 2	P08173			FALSE	P08173	P08173		FALSE	KPPPGEAAREELR	ERKVTR	255	394	0	2	9.139	FALSE	TRUE	FALSE	FALSE	Self	0	0
913	Scan: 19739 Run: Y:\proj\prosit\xl\raw_files_all_batches\L1_20211118_MxR_thirdbatch_DSSOplate_D9_D10.raw P1_NEFLGELQKK P2_KKVEDK 8 1	Q9NVA2			FALSE	Q9NVA2	Q9NVA2		FALSE	NEFLGELQKK	KKVEDK	327	378	8	1	9.138	FALSE	TRUE	FALSE	FALSE	Self	0	0
910	Scan: 17698 Run: Y:\proj\prosit\xl\raw_files_all_batches\L1_20220110_MxR_FDR_fourthbatch_DSSOplate_C11_C12.raw P1_LKQAKEEAQAEIEQYR P2_AAEKVSEAR 4 3	O75348			FALSE	O75348	O75348		FALSE	LKQAKEEAQAEIEQYR	AAEKVSEAR	32	17	4	3	9.138	FALSE	TRUE	FALSE	FALSE	Self	0	0
908	Scan: 21647 Run: Y:\proj\prosit\xl\raw_files_all_batches\L1_20220110_MxR_FDR_fourthbatch_DSSOplate_D1_D2.raw P1_VFTKHGLLK P2_QKNSGQNLEEDMGQSEQK 3 1	Q9HAV7			FALSE	Q9HAV7	Q9HAV7		FALSE	QKNSGQNLEEDMGQSEQK	VFTKHGLLK	32	153	1	3	9.136	FALSE	TRUE	FALSE	FALSE	Self	0	0
907	Scan: 30510 Run: Y:\proj\prosit\xl\raw_files_all_batches\L1_20210806_MxR_FDR_firstbatch_DSSOplate_D7.raw P1_QKEALAK P2_GLLFSASKQDLLR 1 7	O76054			FALSE	O76054	O76054		FALSE	GLLFSASKQDLLR	QKEALAK	109	11	7	1	9.135	FALSE	TRUE	FALSE	FALSE	Self	0	0
906	Scan: 18345 Run: Y:\proj\prosit\xl\raw_files_all_batches\L1_20220118_MxR_FDR_fourthbatch_DSSOplate_F3_F4_remeasure.raw P1_RLAEVKDSLDIEVK P2_REYKPKPR 5 5	Q99961			FALSE	Q99961	Q99961		FALSE	RLAEVKDSLDIEVK	REYKPKPR	122	252	5	5	9.134	FALSE	TRUE	FALSE	FALSE	Self	0	0
905	Scan: 36192 Run: Y:\proj\prosit\xl\raw_files_all_batches\L1_20220110_MxR_FDR_fourthbatch_DSSOplate_D1_D2.raw P1_KADKVEQR P2_IALLNVELELKAEK 0 10	Q99832			FALSE	Q99832	Q99832		FALSE	IALLNVELELKAEK	KADKVEQR	236	144	10	0	9.134	FALSE	TRUE	FALSE	FALSE	Self	0	0
903	Scan: 27239 Run: Y:\proj\prosit\xl\raw_files_all_batches\L1_20211118_MxR_thirdbatch_DSSOplate_D3_D4.raw P1_LKGETAWQKFETAR P2_EENKQVALGTSK 8 3	Q969P6			FALSE	Q969P6	Q969P6		FALSE	LKGETAWQKFETAR	EENKQVALGTSK	270	544	8	3	9.134	FALSE	TRUE	FALSE	FALSE	Self	0	0
902	Scan: 18089 Run: Y:\proj\prosit\xl\raw_files_all_batches\L1_20211004_MxR_secondbatch_DSSOplate_D1_D2.raw P1_KKEEGVIDSSDK P2_AASVPKVETVK 1 5	P55010			FALSE	P55010	P55010		FALSE	KKEEGVIDSSDK	AASVPKVETVK	249	407	1	5	9.133	FALSE	TRUE	FALSE	FALSE	Self	0	0
901	Scan: 50084 Run: Y:\proj\prosit\xl\raw_files_all_batches\L1_20211118_MxR_thirdbatch_DSSOplate_D1_D2.raw P1_LYGSNKK P2_KADRPFWIC(57.021460)LTGFTTDSPLYEEC(57.021460)VR 5 0	Q6PF06			FALSE	Q6PF06	Q6PF06		FALSE	KADRPFWIC(57.021460)LTGFTTDSPLYEEC(57.021460)VR	LYGSNKK	157	151	0	5	9.133	FALSE	TRUE	FALSE	FALSE	Self	0	0
896	Scan: 10727 Run: Y:\proj\prosit\xl\raw_files_all_batches\L1_20220110_MxR_FDR_fourthbatch_DSSOplate_D9_D10.raw P1_KFPAGK P2_KFAETQPKK 0 7	P26641			FALSE	P26641	P26641		FALSE	KFAETQPKK	KFPAGK	219	51	7	0	9.132	FALSE	TRUE	FALSE	FALSE	Self	0	0
892	Scan: 13200 Run: Y:\proj\prosit\xl\raw_files_all_batches\L1_20220110_MxR_FDR_fourthbatch_DSSOplate_D11_D12.raw P1_MEKTQETVQR P2_HLSKM(15.994900)FK 2 3	O95749			FALSE	O95749	O95749		FALSE	MEKTQETVQR	HLSKM(15.994900)FK	0	289	2	3	9.131	FALSE	TRUE	FALSE	FALSE	Self	0	0
891	Scan: 24462 Run: Y:\proj\prosit\xl\raw_files_all_batches\L1_20211118_MxR_thirdbatch_DSSOplate_D3_D4.raw P1_MNQDGLTPQQRVDKIFK P2_KMDQDK 13 0	Q9UM19			FALSE	Q9UM19	Q9UM19		FALSE	MNQDGLTPQQRVDKIFK	KMDQDK	139	156	13	0	9.13	FALSE	TRUE	FALSE	FALSE	Self	0	0
888	Scan: 5886 Run: Y:\proj\prosit\xl\raw_files_all_batches\L1_20211118_MxR_thirdbatch_DSSOplate_D9_D10.raw P1_VLSREEKQK P2_M(15.994900)GM(15.994900)LKR 6 4	Q969P6			FALSE	Q969P6	Q969P6		FALSE	VLSREEKQK	M(15.994900)GM(15.994900)LKR	153	205	6	4	9.13	FALSE	TRUE	FALSE	FALSE	Self	0	0
887	Scan: 4723 Run: Y:\proj\prosit\xl\raw_files_all_batches\L1_20211118_MxR_thirdbatch_DSSOplate_F3_F4.raw P1_VLSREEKQK P2_GRGDHPKM(15.994900)GM(15.994900)LK 6 6	Q969P6			FALSE	Q969P6	Q969P6		FALSE	GRGDHPKM(15.994900)GM(15.994900)LK	VLSREEKQK	198	153	6	6	9.13	FALSE	TRUE	FALSE	FALSE	Self	0	0
884	Scan: 16583 Run: Y:\proj\prosit\xl\raw_files_all_batches\L1_20211118_MxR_thirdbatch_DSSOplate_D5_D6.raw P1_QPGEKK P2_GEHPGLSIGDVAKK 4 12	B2RPK0			FALSE	B2RPK0	B2RPK0		FALSE	GEHPGLSIGDVAKK	QPGEKK	114	141	12	4	9.129	FALSE	TRUE	FALSE	FALSE	Self	0	0
883	Scan: 14528 Run: Y:\proj\prosit\xl\raw_files_all_batches\L1_20211118_MxR_thirdbatch_DSSOplate_D1_D2.raw P1_VLSREEKQK P2_AGNEKEDGEAADTVGC(57.021460)C(57.021460)SLR 6 4	Q969P6			FALSE	Q969P6	Q969P6		FALSE	AGNEKEDGEAADTVGC(57.021460)C(57.021460)SLR	VLSREEKQK	324	153	4	6	9.128	FALSE	TRUE	FALSE	FALSE	Self	0	0
881	Scan: 15753 Run: Y:\proj\prosit\xl\raw_files_all_batches\L1_20220118_MxR_FDR_fourthbatch_DSSOplate_E1_E2_remeasure3.raw P1_LDGKKK P2_GVEPSPSPIKPGDIKR 3 9	Q92890			FALSE	Q92890	Q92890		FALSE	GVEPSPSPIKPGDIKR	LDGKKK	240	234	9	3	9.127	FALSE	TRUE	FALSE	FALSE	Self	0	0
879	Scan: 48856 Run: Y:\proj\prosit\xl\raw_files_all_batches\L1_20210811_MxR_FDR_firstbatch_DSSOplate_E3.raw P1_DTPGLHIGKPENKLGLR P2_ASSTC(57.021460)PLTFENVKVPEANILGQIGHGYK 12 12	P45954			FALSE	P45954	P45954		FALSE	ASSTC(57.021460)PLTFENVKVPEANILGQIGHGYK	DTPGLHIGKPENKLGLR	256	239	12	12	9.127	FALSE	TRUE	FALSE	FALSE	Self	0	0
878	Scan: 49767 Run: Y:\proj\prosit\xl\raw_files_all_batches\L1_20211004_MxR_secondbatch_DSSOplate_F3_F4.raw P1_KPETYLM(15.994900)PKDGK P2_FVPSQHYVRYMFLVKWQDLSEK 8 14	A6NI72			FALSE	A6NI72;P14598	A6NI72;P14598	;	FALSE	FVPSQHYVRYMFLVKWQDLSEK	KPETYLM(15.994900)PKDGK	17	135;134	14	8	9.126	FALSE	TRUE	FALSE	FALSE	Self	0	0
871	Scan: 37477 Run: Y:\proj\prosit\xl\raw_files_all_batches\L1_20220110_MxR_FDR_fourthbatch_DSSOplate_B9_B10.raw P1_MNESDAWFEEKQQQFENLDQQLR P2_EDSSSTEFVEKR 10 10	O60749			FALSE	O60749	O60749		FALSE	MNESDAWFEEKQQQFENLDQQLR	EDSSSTEFVEKR	298	223	10	10	9.122	FALSE	TRUE	FALSE	FALSE	Self	0	0
870	Scan: 30831 Run: Y:\proj\prosit\xl\raw_files_all_batches\L1_20210811_MxR_FDR_firstbatch_DSSOplate_E5.raw P1_YKEALLGR P2_KQSFVLKEGVEYR 1 6	P52565			FALSE	P52565	P52565		FALSE	KQSFVLKEGVEYR	YKEALLGR	98	50	6	1	9.122	FALSE	TRUE	FALSE	FALSE	Self	0	0
869	Scan: 2981 Run: Y:\proj\prosit\xl\raw_files_all_batches\L1_20211004_MxR_secondbatch_DSSOplate_E5_E6.raw P1_TEDGKKEK P2_KSM(15.994900)SHQAAIASQR 4 0	Q4G0F5			FALSE	Q4G0F5	Q4G0F5		FALSE	KSM(15.994900)SHQAAIASQR	TEDGKKEK	300	28	0	4	9.121	FALSE	TRUE	FALSE	FALSE	Self	0	0
868	Scan: 21765 Run: Y:\proj\prosit\xl\raw_files_all_batches\L1_20220110_MxR_FDR_fourthbatch_DSSOplate_D3_D4.raw P1_LSDAQIYVDKVK P2_KSTDKEEIK 9 4	O14879			FALSE	O14879	O14879		FALSE	LSDAQIYVDKVK	KSTDKEEIK	109	390	9	4	9.12	FALSE	TRUE	FALSE	FALSE	Self	0	0
867	Scan: 8629 Run: Y:\proj\prosit\xl\raw_files_all_batches\L1_20220118_MxR_FDR_fourthbatch_DSSOplate_E11_E12_remeasure.raw P1_RDSLKVK P2_RDSLKVK 4 4	Q6ZQV5			FALSE	Q6ZQV5	Q6ZQV5		FALSE	RDSLKVK	RDSLKVK	68	68	4	4	9.119	FALSE	TRUE	FALSE	FALSE	Self	0	0
866	Scan: 4125 Run: Y:\proj\prosit\xl\raw_files_all_batches\L1_20211118_MxR_thirdbatch_DSSOplate_F1_F2.raw P1_KVTFQK P2_KQEKERR 0 3	Q6PF06			FALSE	Q6PF06	Q6PF06		FALSE	KQEKERR	KVTFQK	83	240	3	0	9.118	FALSE	TRUE	FALSE	FALSE	Self	0	0
865	Scan: 25988 Run: Y:\proj\prosit\xl\raw_files_all_batches\L1_20220110_MxR_FDR_fourthbatch_DSSOplate_D5_D6.raw P1_GKMDMEEIIQR P2_C(57.021460)RTEYEVKDQAAK 1 7	Q9H074			FALSE	Q9H074	Q9H074		FALSE	C(57.021460)RTEYEVKDQAAK	GKMDMEEIIQR	245	337	7	1	9.117	FALSE	TRUE	FALSE	FALSE	Self	0	0
863	Scan: 38251 Run: Y:\proj\prosit\xl\raw_files_all_batches\L1_20211004_MxR_secondbatch_DSSOplate_D11_D12.raw P1_WNIKPESKYFM(15.994900)TR P2_ELLKFVNR 3 3	Q9ULA0			FALSE	Q9ULA0	Q9ULA0		FALSE	WNIKPESKYFM(15.994900)TR	ELLKFVNR	65	29	3	3	9.116	FALSE	TRUE	FALSE	FALSE	Self	0	0
860	Scan: 29045 Run: Y:\proj\prosit\xl\raw_files_all_batches\L1_20220118_MxR_FDR_fourthbatch_DSSOplate_F3_F4_remeasure.raw P1_EKGSREEK P2_AKDPFAHLPKSTFVLDEFKR 1 9	P26641			FALSE	P26641	P26641		FALSE	AKDPFAHLPKSTFVLDEFKR	EKGSREEK	275	233	9	1	9.116	FALSE	TRUE	FALSE	FALSE	Self	0	0
858	Scan: 3179 Run: Y:\proj\prosit\xl\raw_files_all_batches\L1_20211118_MxR_thirdbatch_DSSOplate_D11_D12.raw P1_KQEKER P2_IVAAKK 3 4	Q6PF06			FALSE	Q6PF06	Q6PF06		FALSE	IVAAKK	KQEKER	74	83	4	3	9.115	FALSE	TRUE	FALSE	FALSE	Self	0	0
857	Scan: 18635 Run: Y:\proj\prosit\xl\raw_files_all_batches\L1_20211004_MxR_secondbatch_DSSOplate_D11_D12.raw P1_TAHKNGSTLK P2_AFGILKR 3 5	P07954			FALSE	P07954	P07954		FALSE	TAHKNGSTLK	AFGILKR	473	94	3	5	9.114	FALSE	TRUE	FALSE	FALSE	Self	0	0
856	Scan: 32550 Run: Y:\proj\prosit\xl\raw_files_all_batches\L1_20211004_MxR_secondbatch_DSSOplate_B12.raw P1_LFEYKEDSK P2_KTLSGLEVSMVTAVPGR 4 0	P00390			FALSE	P00390	P00390		FALSE	KTLSGLEVSMVTAVPGR	LFEYKEDSK	299	396	0	4	9.114	FALSE	TRUE	FALSE	FALSE	Self	0	0
855	Scan: 7073 Run: Y:\proj\prosit\xl\raw_files_all_batches\L1_20220110_MxR_FDR_fourthbatch_DSSOplate_D9_D10.raw P1_GKEQLAK P2_EQLAKRK 1 4	P11229			FALSE	P11229	P11229		FALSE	EQLAKRK	GKEQLAK	346	344	4	1	9.111	FALSE	TRUE	FALSE	FALSE	Self	0	0
853	Scan: 55541 Run: Y:\proj\prosit\xl\raw_files_all_batches\L1_20211118_MxR_thirdbatch_DSSOplate_D5_D6.raw P1_KGESVKR P2_IITLTGPTNAIFKAFAMIIDK 5 12	Q15365			FALSE	Q15365	Q15365		FALSE	IITLTGPTNAIFKAFAMIIDK	KGESVKR	57	31	12	5	9.111	FALSE	TRUE	FALSE	FALSE	Self	0	0
850	Scan: 21027 Run: Y:\proj\prosit\xl\raw_files_all_batches\L1_20220118_MxR_FDR_fourthbatch_DSSOplate_E5_E6_remeasure.raw P1_VM(15.994900)KFHK P2_RLISDALKAGAVPK 2 7	Q9HC36			FALSE	Q9HC36	Q9HC36		FALSE	RLISDALKAGAVPK	VM(15.994900)KFHK	128	312	7	2	9.11	FALSE	TRUE	FALSE	FALSE	Self	0	0
847	Scan: 53390 Run: Y:\proj\prosit\xl\raw_files_all_batches\L1_20210811_MxR_FDR_firstbatch_DSSOplate_D10_remeasure.raw P1_SLLKGR P2_DMNEVLAM(15.994900)KMHYISC(57.021460)IFQK 3 8	Q8IV38			FALSE	Q8IV38	Q8IV38		FALSE	DMNEVLAM(15.994900)KMHYISC(57.021460)IFQK	SLLKGR	212	248	8	3	9.109	FALSE	TRUE	FALSE	FALSE	Self	0	0
845	Scan: 42110 Run: Y:\proj\prosit\xl\raw_files_all_batches\L1_20211004_MxR_secondbatch_DSSOplate_F7_F8.raw P1_KAHPDK P2_AHPDKDWFHLVGLLHDLGK 0 4	Q9UGB7			FALSE	Q9UGB7	Q9UGB7		FALSE	AHPDKDWFHLVGLLHDLGK	KAHPDK	108	107	4	0	9.107	FALSE	TRUE	FALSE	FALSE	Self	0	0
844	Scan: 45986 Run: Y:\proj\prosit\xl\raw_files_all_batches\L1_20211004_MxR_secondbatch_DSSOplate_C6.raw P1_FDLYTKC(57.021460)PDLPDVDK P2_C(57.021460)PDLPDVDKLRPYYQGLIDK 5 8	Q9UGB7			FALSE	Q9UGB7	Q9UGB7		FALSE	C(57.021460)PDLPDVDKLRPYYQGLIDK	FDLYTKC(57.021460)PDLPDVDK	257	251	8	5	9.106	FALSE	TRUE	FALSE	FALSE	Self	0	0
843	Scan: 51944 Run: Y:\proj\prosit\xl\raw_files_all_batches\L1_20211004_MxR_secondbatch_DSSOplate_D11_D12.raw P1_KPFPDFVYKR P2_GSPLVVISQGKIVLEDGTLHVTEGSGR 8 10	Q16555			FALSE	Q16555	Q16555		FALSE	GSPLVVISQGKIVLEDGTLHVTEGSGR	KPFPDFVYKR	440	471	10	8	9.106	FALSE	TRUE	FALSE	FALSE	Self	0	0
842	Scan: 13619 Run: Y:\proj\prosit\xl\raw_files_all_batches\L1_20211118_MxR_thirdbatch_DSSOplate_D7_D8.raw P1_QPGEKK P2_EKYEKDIAAYQAK 4 4	B2RPK0			FALSE	B2RPK0	B2RPK0		FALSE	EKYEKDIAAYQAK	QPGEKK	152	141	4	4	9.106	FALSE	TRUE	FALSE	FALSE	Self	0	0
841	Scan: 18819 Run: Y:\proj\prosit\xl\raw_files_all_batches\L1_20211004_MxR_secondbatch_DSSOplate_E7_E8.raw P1_KPDWDLKR P2_DVAKKLEK 0 3	Q8WUD4			FALSE	Q8WUD4	Q8WUD4		FALSE	DVAKKLEK	KPDWDLKR	118	110	3	0	9.105	FALSE	TRUE	FALSE	FALSE	Self	0	0
840	Scan: 41791 Run: Y:\proj\prosit\xl\raw_files_all_batches\L1_20210811_MxR_FDR_firstbatch_DSSOplate_E6.raw P1_RVEEFKLK P2_IIWELIKEK 5 6	O75874			FALSE	O75874	O75874		FALSE	IIWELIKEK	RVEEFKLK	20	81	6	5	9.104	FALSE	TRUE	FALSE	FALSE	Self	0	0
838	Scan: 15547 Run: Y:\proj\prosit\xl\raw_files_all_batches\L1_20211118_MxR_thirdbatch_DSSOplate_E5_E6.raw P1_THQEEKK P2_KKELEEEVNNFQK 5 0	Q9NVA2			FALSE	Q9NVA2	Q9NVA2		FALSE	KKELEEEVNNFQK	THQEEKK	384	372	0	5	9.103	FALSE	TRUE	FALSE	FALSE	Self	0	0
837	Scan: 3341 Run: Y:\proj\prosit\xl\raw_files_all_batches\L1_20220110_MxR_FDR_fourthbatch_DSSOplate_E7_E8.raw P1_TDQAQKAEGAGDAK P2_RKAEGDAKGDK 5 7	P05204			FALSE	P05204	P05204		FALSE	TDQAQKAEGAGDAK	RKAEGDAKGDK	76	3	5	7	9.103	FALSE	TRUE	FALSE	FALSE	Self	0	0
836	Scan: 17788 Run: Y:\proj\prosit\xl\raw_files_all_batches\L1_20211118_MxR_thirdbatch_DSSOplate_D7_D8.raw P1_QPGEKK P2_KHSDASVNFSEFSNK 4 0	B2RPK0			FALSE	B2RPK0	B2RPK0		FALSE	KHSDASVNFSEFSNK	QPGEKK	29	141	0	4	9.102	FALSE	TRUE	FALSE	FALSE	Self	0	0
835	Scan: 22759 Run: Y:\proj\prosit\xl\raw_files_all_batches\L1_20211118_MxR_thirdbatch_DSSOplate_D7_D8.raw P1_MLDHEYTTKEVFR P2_M(15.994900)GM(15.994900)LKR 8 4	Q969P6			FALSE	Q969P6	Q969P6		FALSE	MLDHEYTTKEVFR	M(15.994900)GM(15.994900)LKR	98	205	8	4	9.101	FALSE	TRUE	FALSE	FALSE	Self	0	0
833	Scan: 10337 Run: Y:\proj\prosit\xl\raw_files_all_batches\L1_20220110_MxR_FDR_fourthbatch_DSSOplate_D5_D6.raw P1_KFAETQPKK P2_KFAETQPK 7 0	P26641			FALSE	P26641	P26641		FALSE	KFAETQPKK	KFAETQPK	219	219	7	0	9.099	FALSE	TRUE	FALSE	FALSE	Self	0	0
832	Scan: 18862 Run: Y:\proj\prosit\xl\raw_files_all_batches\L1_20210811_MxR_FDR_firstbatch_DSSOplate_E9.raw P1_KEEMKK P2_ISFKNLK 4 3	Q12798			FALSE	Q12798	Q12798		FALSE	ISFKNLK	KEEMKK	120	65	3	4	9.098	FALSE	TRUE	FALSE	FALSE	Self	0	0
830	Scan: 13913 Run: Y:\proj\prosit\xl\raw_files_all_batches\L1_20211118_MxR_thirdbatch_DSSOplate_C5_C6.raw P1_LTSALKK P2_KLSSPSNYK 5 0	Q13325			FALSE	Q13325	Q13325		FALSE	KLSSPSNYK	LTSALKK	125	415	0	5	9.096	FALSE	TRUE	FALSE	FALSE	Self	0	0
827	Scan: 32133 Run: Y:\proj\prosit\xl\raw_files_all_batches\L1_20211004_MxR_secondbatch_DSSOplate_C2.raw P1_LPTDNQTKKPETYLM(15.994900)PK P2_DDVTGYFPSMYLQKSGQDVSQAQR 7 13	A6NI72;P14598	;	;	FALSE	A6NI72;P14598	A6NI72;P14598	;	FALSE	DDVTGYFPSMYLQKSGQDVSQAQR	LPTDNQTKKPETYLM(15.994900)PK	269;268	127;126	13	7	9.095	FALSE	TRUE	FALSE	FALSE	Self	0	0
825	Scan: 27092 Run: Y:\proj\prosit\xl\raw_files_all_batches\L1_20220110_MxR_FDR_fourthbatch_DSSOplate_C11_C12.raw P1_VQAMQISSEKEEDDNEKR P2_SLDNFFAKR 16 7	Q9UKY7			FALSE	Q9UKY7	Q9UKY7		FALSE	VQAMQISSEKEEDDNEKR	SLDNFFAKR	99	7	16	7	9.093	FALSE	TRUE	FALSE	FALSE	Self	0	0
821	Scan: 28911 Run: Y:\proj\prosit\xl\raw_files_all_batches\L1_20211118_MxR_thirdbatch_DSSOplate_C11_C12_212733.raw P1_LKELGR P2_ELDIGISATYC(57.021460)GAHSVPKGK 1 17	Q96NU7			FALSE	Q96NU7	Q96NU7		FALSE	ELDIGISATYC(57.021460)GAHSVPKGK	LKELGR	178	214	17	1	9.09	FALSE	TRUE	FALSE	FALSE	Self	0	0
820	Scan: 3754 Run: Y:\proj\prosit\xl\raw_files_all_batches\L1_20210811_MxR_FDR_firstbatch_DSSOplate_D12.raw P1_MEAAKK P2_M(15.994900)QKEM(15.994900)DR 4 2	P35557			FALSE	P35557	P35557		FALSE	M(15.994900)QKEM(15.994900)DR	MEAAKK	36	7	2	4	9.089	FALSE	TRUE	FALSE	FALSE	Self	0	0
819	Scan: 23029 Run: Y:\proj\prosit\xl\raw_files_all_batches\L1_20210811_MxR_FDR_firstbatch_DSSOplate_E11.raw P1_KVEEDLKADEPSSEESDLEIDK P2_EEKPDSK 0 2	P50502			FALSE	P50502	P50502		FALSE	KVEEDLKADEPSSEESDLEIDK	EEKPDSK	63	56	0	2	9.088	FALSE	TRUE	FALSE	FALSE	Self	0	0
818	Scan: 35968 Run: Y:\proj\prosit\xl\raw_files_all_batches\L1_20211004_MxR_secondbatch_DSSOplate_D7_D8.raw P1_SLQSELDEINKELSR P2_LSHIKK 10 4	Q16625			FALSE	Q16625	Q16625		FALSE	SLQSELDEINKELSR	LSHIKK	444	506	10	4	9.088	FALSE	TRUE	FALSE	FALSE	Self	0	0
817	Scan: 24128 Run: Y:\proj\prosit\xl\raw_files_all_batches\L1_20220110_MxR_FDR_fourthbatch_DSSOplate_D7_D8.raw P1_RLKQAK P2_ASQSQGIQQLLQAEKR 2 14	O75348			FALSE	O75348	O75348		FALSE	ASQSQGIQQLLQAEKR	RLKQAK	1	31	14	2	9.088	FALSE	TRUE	FALSE	FALSE	Self	0	0
816	Scan: 9913 Run: Y:\proj\prosit\xl\raw_files_all_batches\L1_20220118_MxR_FDR_fourthbatch_DSSOplate_F7_F8_remeasure.raw P1_RKGVEGLIDIENPNR P2_KGGHKGR 1 4	Q13442			FALSE	Q13442	Q13442		FALSE	RKGVEGLIDIENPNR	KGGHKGR	73	6	1	4	9.087	FALSE	TRUE	FALSE	FALSE	Self	0	0
815	Scan: 40891 Run: Y:\proj\prosit\xl\raw_files_all_batches\L1_20211004_MxR_secondbatch_DSSOplate_C11_C12.raw P1_WQDLSEKVVYRR P2_AIANYEKTSGSEMALSTGDVVEVVEK 6 6	A6NI72;P14598	;	;	FALSE	A6NI72;P14598	A6NI72;P14598	;	FALSE	AIANYEKTSGSEMALSTGDVVEVVEK	WQDLSEKVVYRR	163;162	32;31	6	6	9.087	FALSE	TRUE	FALSE	FALSE	Self	0	0
814	Scan: 22710 Run: Y:\proj\prosit\xl\raw_files_all_batches\L1_20220110_MxR_FDR_fourthbatch_DSSOplate_C11_C12.raw P1_DFEQISKTIRK P2_AADAVNKM(15.994900)TIK 6 6	O60749			FALSE	O60749	O60749		FALSE	AADAVNKM(15.994900)TIK	DFEQISKTIRK	287	462	6	6	9.087	FALSE	TRUE	FALSE	FALSE	Self	0	0
813	Scan: 23215 Run: Y:\proj\prosit\xl\raw_files_all_batches\L1_20220110_MxR_FDR_fourthbatch_DSSOplate_E7_E8.raw P1_IQQAKNEIREWEAK P2_EVGRFEKER 4 6	O60749			FALSE	O60749	O60749		FALSE	IQQAKNEIREWEAK	EVGRFEKER	442	473	4	6	9.086	FALSE	TRUE	FALSE	FALSE	Self	0	0
810	Scan: 37298 Run: Y:\proj\prosit\xl\raw_files_all_batches\L1_20211118_MxR_thirdbatch_DSSOplate_B11_B12.raw P1_YGDLANWM(15.994900)IPGKM(15.994900)VK P2_IITEKAVFDVDK 11 4	P55809			FALSE	P55809	P55809		FALSE	YGDLANWM(15.994900)IPGKM(15.994900)VK	IITEKAVFDVDK	406	468	11	4	9.081	FALSE	TRUE	FALSE	FALSE	Self	0	0
809	Scan: 7415 Run: Y:\proj\prosit\xl\raw_files_all_batches\L1_20211004_MxR_secondbatch_DSSOplate_D7_D8.raw P1_LQM(15.994900)KEM(15.994900)TC(57.021460)R P2_ARQAAKTEIEK 3 5	P25788			FALSE	P25788	P25788		FALSE	ARQAAKTEIEK	LQM(15.994900)KEM(15.994900)TC(57.021460)R	168	179	5	3	9.08	FALSE	TRUE	FALSE	FALSE	Self	0	0
807	Scan: 31515 Run: Y:\proj\prosit\xl\raw_files_all_batches\L1_20220110_MxR_FDR_fourthbatch_DSSOplate_E7_E8.raw P1_LSQAFNHWLKVPEDK P2_HLSKM(15.994900)FK 9 3	O95749			FALSE	O95749	O95749		FALSE	LSQAFNHWLKVPEDK	HLSKM(15.994900)FK	30	289	9	3	9.079	FALSE	TRUE	FALSE	FALSE	Self	0	0
806	Scan: 47566 Run: Y:\proj\prosit\xl\raw_files_all_batches\L1_20220110_MxR_FDR_fourthbatch_DSSOplate_D3_D4.raw P1_LPIGDVATQYFADRDMFC(57.021460)AGRVPEEDLKR P2_GMDKLIVDGR 27 3	Q99832			FALSE	Q99832	Q99832		FALSE	LPIGDVATQYFADRDMFC(57.021460)AGRVPEEDLKR	GMDKLIVDGR	292	43	27	3	9.078	FALSE	TRUE	FALSE	FALSE	Self	0	0
804	Scan: 23031 Run: Y:\proj\prosit\xl\raw_files_all_batches\L1_20211118_MxR_thirdbatch_DSSOplate_E3_E4_212733.raw P1_RSPPPSLAKQK P2_DFLHIKEK 8 5	P54284			FALSE	P54284	P54284		FALSE	RSPPPSLAKQK	DFLHIKEK	150	90	8	5	9.078	FALSE	TRUE	FALSE	FALSE	Self	0	0
802	Scan: 4536 Run: Y:\proj\prosit\xl\raw_files_all_batches\L1_20211118_MxR_thirdbatch_DSSOplate_E11_E12.raw P1_AADSKREQFRR P2_AADSKR 4 4	Q99417			FALSE	Q99417	Q99417		FALSE	AADSKREQFRR	AADSKR	5	5	4	4	9.077	FALSE	TRUE	FALSE	FALSE	Self	0	0
800	Scan: 33982 Run: Y:\proj\prosit\xl\raw_files_all_batches\L1_20211004_MxR_secondbatch_DSSOplate_D5_D6.raw P1_LMNESLM(15.994900)LVTALNPHIGYDKAAK P2_IAKTAHK 19 2	P07954			FALSE	P07954	P07954		FALSE	LMNESLM(15.994900)LVTALNPHIGYDKAAK	IAKTAHK	447	470	19	2	9.076	FALSE	TRUE	FALSE	FALSE	Self	0	0
799	Scan: 53020 Run: Y:\proj\prosit\xl\raw_files_all_batches\L1_20211118_MxR_thirdbatch_DSSOplate_C7_C8.raw P1_VPVIVEKVSGSQIVDIDK P2_IQLPSEKAIFLFVDK 6 6	P60520			FALSE	P60520	P60520		FALSE	VPVIVEKVSGSQIVDIDK	IQLPSEKAIFLFVDK	28	67	6	6	9.075	FALSE	TRUE	FALSE	FALSE	Self	0	0
798	Scan: 10473 Run: Y:\proj\prosit\xl\raw_files_all_batches\L1_20220118_MxR_FDR_fourthbatch_DSSOplate_E9_E10_remeasure.raw P1_KTFSLVK P2_DRAGKGQKPR 0 4	P11229			FALSE	P11229	P11229		FALSE	DRAGKGQKPR	KTFSLVK	334	352	4	0	9.075	FALSE	TRUE	FALSE	FALSE	Self	0	0
797	Scan: 40470 Run: Y:\proj\prosit\xl\raw_files_all_batches\L1_20211118_MxR_thirdbatch_DSSOplate_E9_E10.raw P1_RHKTVGSDEAQR P2_LNDFRDEQIGQLQELMQEATKPNR 2 20	Q9NRP4			FALSE	Q9NRP4	Q9NRP4		FALSE	LNDFRDEQIGQLQELMQEATKPNR	RHKTVGSDEAQR	89	40	20	2	9.074	FALSE	TRUE	FALSE	FALSE	Self	0	0
796	Scan: 25473 Run: Y:\proj\prosit\xl\raw_files_all_batches\L1_20220110_MxR_FDR_fourthbatch_DSSOplate_C3_C4.raw P1_QMIKINFK P2_ALKEDDPK 3 2	P61201			FALSE	P61201	P61201		FALSE	ALKEDDPK	QMIKINFK	40	73	2	3	9.074	FALSE	TRUE	FALSE	FALSE	Self	0	0
795	Scan: 19966 Run: Y:\proj\prosit\xl\raw_files_all_batches\L1_20220110_MxR_FDR_fourthbatch_DSSOplate_D3_D4.raw P1_LDKLRK P2_KLDPGSEETQTLVR 2 0	P26641			FALSE	P26641	P26641		FALSE	KLDPGSEETQTLVR	LDKLRK	400	348	0	2	9.074	FALSE	TRUE	FALSE	FALSE	Self	0	0
793	Scan: 41578 Run: Y:\proj\prosit\xl\raw_files_all_batches\L1_20211004_MxR_secondbatch_DSSOplate_D9_D10.raw P1_HEIVPKDIREEAEK P2_DGVVFGVEKLVLSK 5 8	P25788			FALSE	P25788	P25788		FALSE	DGVVFGVEKLVLSK	HEIVPKDIREEAEK	43	224	8	5	9.073	FALSE	TRUE	FALSE	FALSE	Self	0	0
790	Scan: 31912 Run: Y:\proj\prosit\xl\raw_files_all_batches\L1_20211004_MxR_secondbatch_DSSOplate_D11_D12.raw P1_RVESQLKILIRPM(15.994900)YSNPPLNGAR P2_DTNSKK 6 4	P00505			FALSE	P00505	P00505		FALSE	RVESQLKILIRPM(15.994900)YSNPPLNGAR	DTNSKK	302	53	6	4	9.072	FALSE	TRUE	FALSE	FALSE	Self	0	0
787	Scan: 18985 Run: Y:\proj\prosit\xl\raw_files_all_batches\L1_20211118_MxR_thirdbatch_DSSOplate_D1_D2.raw P1_WKTMSAK P2_DIAAYQAKGKPEAAK 1 9	B2RPK0			FALSE	P26583;B2RPK0	P26583;B2RPK0	;	FALSE	DIAAYQAKGKPEAAK	WKTMSAK	157	48;48	9	1	9.071	FALSE	TRUE	FALSE	FALSE	Self	0	0
786	Scan: 39164 Run: Y:\proj\prosit\xl\raw_files_all_batches\L1_20210806_MxR_FDR_firstbatch_DSSOplate_D5.raw P1_KM(15.994900)ISEVDR P2_EGTGKISFNDFLAVMTQK 0 4	Q12798			FALSE	Q12798	Q12798		FALSE	EGTGKISFNDFLAVMTQK	KM(15.994900)ISEVDR	78	70	4	0	9.071	FALSE	TRUE	FALSE	FALSE	Self	0	0
784	Scan: 45943 Run: Y:\proj\prosit\xl\raw_files_all_batches\L1_20211004_MxR_secondbatch_DSSOplate_C11_C12.raw P1_KSLSDSESDDSK P2_IIGATDSSGELM(15.994900)FLMKWK 0 15	Q13185			FALSE	Q13185	Q13185		FALSE	IIGATDSSGELM(15.994900)FLMKWK	KSLSDSESDDSK	125	91	15	0	9.07	FALSE	TRUE	FALSE	FALSE	Self	0	0
783	Scan: 23489 Run: Y:\proj\prosit\xl\raw_files_all_batches\L1_20211118_MxR_thirdbatch_DSSOplate_E7_E8.raw P1_KRDEKK P2_DEDVNQYLDKM(15.994900)GYGIGTR 0 9	Q5T215			FALSE	Q5T215	Q5T215		FALSE	DEDVNQYLDKM(15.994900)GYGIGTR	KRDEKK	36	170	9	0	9.07	FALSE	TRUE	FALSE	FALSE	Self	0	0
780	Scan: 11506 Run: Y:\proj\prosit\xl\raw_files_all_batches\L1_20220118_MxR_FDR_fourthbatch_DSSOplate_E9_E10_remeasure.raw P1_QKNQAVNFLR P2_KC(57.021460)DKEEKAEK 1 3	Q7LBR1			FALSE	Q7LBR1	Q7LBR1		FALSE	KC(57.021460)DKEEKAEK	QKNQAVNFLR	23	57	3	1	9.067	FALSE	TRUE	FALSE	FALSE	Self	0	0
779	Scan: 40047 Run: Y:\proj\prosit\xl\raw_files_all_batches\L1_20211004_MxR_secondbatch_DSSOplate_E7_E8.raw P1_SLKEAENLM(15.994900)QEEHDNQANVR P2_KSDVNAIIHYLKAIK 2 11	P09914			FALSE	P09914	P09914		FALSE	SLKEAENLM(15.994900)QEEHDNQANVR	KSDVNAIIHYLKAIK	73	392	2	11	9.064	FALSE	TRUE	FALSE	FALSE	Self	0	0
778	Scan: 43502 Run: Y:\proj\prosit\xl\raw_files_all_batches\L1_20211118_MxR_thirdbatch_DSSOplate_E3_E4_212733.raw P1_SVKHILFSAWPDHQTPESAGPLLR P2_DRYKTILPNPQSR 2 3	P35236			FALSE	P35236	P35236		FALSE	SVKHILFSAWPDHQTPESAGPLLR	DRYKTILPNPQSR	245	122	2	3	9.064	FALSE	TRUE	FALSE	FALSE	Self	0	0
776	Scan: 23904 Run: Y:\proj\prosit\xl\raw_files_all_batches\L1_20211004_MxR_secondbatch_DSSOplate_B11.raw P1_NVLVSEDNVAKVSDFGLTK P2_EGVKAGTK 10 3	P41240			FALSE	P41240	P41240		FALSE	NVLVSEDNVAKVSDFGLTK	EGVKAGTK	318	68	10	3	9.062	FALSE	TRUE	FALSE	FALSE	Self	0	0
775	Scan: 14914 Run: Y:\proj\prosit\xl\raw_files_all_batches\L1_20211004_MxR_secondbatch_DSSOplate_E1_E2.raw P1_IREQIKK P2_ELAKEIR 5 3	P55010			FALSE	P55010	P55010		FALSE	ELAKEIR	IREQIKK	365	288	3	5	9.061	FALSE	TRUE	FALSE	FALSE	Self	0	0
774	Scan: 36947 Run: Y:\proj\prosit\xl\raw_files_all_batches\L1_20211004_MxR_secondbatch_DSSOplate_D3_D4.raw P1_TLVLLMGKEGVHGGLINKK P2_TKSTGGAPTFNVTVTK 7 1	P07737			FALSE	P07737	P07737		FALSE	TLVLLMGKEGVHGGLINKK	TKSTGGAPTFNVTVTK	108	89	7	1	9.061	FALSE	TRUE	FALSE	FALSE	Self	0	0
772	Scan: 3824 Run: Y:\proj\prosit\xl\raw_files_all_batches\L1_20211118_MxR_thirdbatch_DSSOplate_E7_E8.raw P1_THQEEKKK P2_THQEEKKK 6 6	Q9NVA2			FALSE	Q9NVA2	Q9NVA2		FALSE	THQEEKKK	THQEEKKK	372	372	6	6	9.06	FALSE	TRUE	FALSE	FALSE	Self	0	0
771	Scan: 40120 Run: Y:\proj\prosit\xl\raw_files_all_batches\L1_20211004_MxR_secondbatch_DSSOplate_D7_D8.raw P1_QDHLSWEWNLSIKK P2_KETIVLK 12 0	P52566			FALSE	P52566	P52566		FALSE	QDHLSWEWNLSIKK	KETIVLK	183	95	12	0	9.059	FALSE	TRUE	FALSE	FALSE	Self	0	0
769	Scan: 42270 Run: Y:\proj\prosit\xl\raw_files_all_batches\L1_20211004_MxR_secondbatch_DSSOplate_C7.raw P1_QGIDILYSGSQKALNAPPGTSLISFSDK P2_AALQHC(57.021460)PKK 11 7	P21549			FALSE	P21549	P21549		FALSE	QGIDILYSGSQKALNAPPGTSLISFSDK	AALQHC(57.021460)PKK	197	381	11	7	9.058	FALSE	TRUE	FALSE	FALSE	Self	0	0
768	Scan: 7837 Run: Y:\proj\prosit\xl\raw_files_all_batches\L1_20220110_MxR_FDR_fourthbatch_DSSOplate_D9_D10.raw P1_KSLDSDESEDEEDDYQQK P2_GGHKGR 0 3	Q13442			FALSE	Q13442	Q13442		FALSE	KSLDSDESEDEEDDYQQK	GGHKGR	55	7	0	3	9.057	FALSE	TRUE	FALSE	FALSE	Self	0	0
767	Scan: 34227 Run: Y:\proj\prosit\xl\raw_files_all_batches\L1_20211118_MxR_thirdbatch_DSSOplate_D11_D12.raw P1_VGEPKGYPPEDIFNLVGKK P2_TYGEHKR 4 5	Q9NR45			FALSE	Q9NR45	Q9NR45		FALSE	VGEPKGYPPEDIFNLVGKK	TYGEHKR	315	79	4	5	9.056	FALSE	TRUE	FALSE	FALSE	Self	0	0
765	Scan: 48333 Run: Y:\proj\prosit\xl\raw_files_all_batches\L1_20210811_MxR_FDR_firstbatch_DSSOplate_D9_remeasure.raw P1_LIGGKYM(15.994900)GELVR P2_EKVEQILAEFQLQEEDLKK 4 1	P35557			FALSE	P35557	P35557		FALSE	EKVEQILAEFQLQEEDLKK	LIGGKYM(15.994900)GELVR	13	291	1	4	9.056	FALSE	TRUE	FALSE	FALSE	Self	0	0
762	Scan: 20302 Run: Y:\proj\prosit\xl\raw_files_all_batches\L1_20211004_MxR_secondbatch_DSSOplate_E9_E10.raw P1_RVPQAKPVAVEEKVK P2_NYVPEDEDLKKR 12 9	Q8WUD4			FALSE	Q8WUD4	Q8WUD4		FALSE	RVPQAKPVAVEEKVK	NYVPEDEDLKKR	72	60	12	9	9.055	FALSE	TRUE	FALSE	FALSE	Self	0	0
760	Scan: 16272 Run: Y:\proj\prosit\xl\raw_files_all_batches\L1_20211118_MxR_thirdbatch_DSSOplate_E3_E4_212733.raw P1_QPGEKK P2_IKGEHPGLSIGDVAKK 4 14	B2RPK0			FALSE	B2RPK0	B2RPK0		FALSE	IKGEHPGLSIGDVAKK	QPGEKK	112	141	14	4	9.055	FALSE	TRUE	FALSE	FALSE	Self	0	0
759	Scan: 12020 Run: Y:\proj\prosit\xl\raw_files_all_batches\L1_20220118_MxR_FDR_fourthbatch_DSSOplate_F3_F4_remeasure.raw P1_RRPGDM(15.994900)KTK P2_EAC(57.021460)DQHGPDLYPKFK 6 12	P36551			FALSE	P36551	P36551		FALSE	EAC(57.021460)DQHGPDLYPKFK	RRPGDM(15.994900)KTK	301	142	12	6	9.055	FALSE	TRUE	FALSE	FALSE	Self	0	0
758	Scan: 10835 Run: Y:\proj\prosit\xl\raw_files_all_batches\L1_20211004_MxR_secondbatch_DSSOplate_D9_D10.raw P1_QNAALRKEIK P2_IAAQKSR 6 4	Q16520			FALSE	Q16520	Q16520		FALSE	QNAALRKEIK	IAAQKSR	63	37	6	4	9.054	FALSE	TRUE	FALSE	FALSE	Self	0	0
757	Scan: 19952 Run: Y:\proj\prosit\xl\raw_files_all_batches\L1_20220110_MxR_FDR_fourthbatch_DSSOplate_B11_B12.raw P1_LSAMKSAVESGQADDER P2_IVQEKVFK 4 4	P78318			FALSE	P78318	P78318		FALSE	LSAMKSAVESGQADDER	IVQEKVFK	171	36	4	4	9.053	FALSE	TRUE	FALSE	FALSE	Self	0	0
754	Scan: 35327 Run: Y:\proj\prosit\xl\raw_files_all_batches\L1_20211118_MxR_thirdbatch_DSSOplate_E7_E8.raw P1_LKGDSVTEIGITFLK P2_KRDEKK 1 4	Q5T215			FALSE	Q5T215	Q5T215		FALSE	LKGDSVTEIGITFLK	KRDEKK	155	170	1	4	9.051	FALSE	TRUE	FALSE	FALSE	Self	0	0
752	Scan: 25806 Run: Y:\proj\prosit\xl\raw_files_all_batches\L1_20211118_MxR_thirdbatch_DSSOplate_C11_C12_212733.raw P1_QWYKGFLK P2_KMDQDK 3 0	P62760;Q9UM19	;	;	FALSE	Q9UM19	Q9UM19		FALSE	QWYKGFLK	KMDQDK	28;28	156	3	0	9.048	FALSE	TRUE	FALSE	FALSE	Self	0	0
751	Scan: 12364 Run: Y:\proj\prosit\xl\raw_files_all_batches\L1_20211118_MxR_thirdbatch_DSSOplate_D7_D8.raw P1_VLSREEKQK P2_LKGETAWQK 6 1	Q969P6			FALSE	Q969P6	Q969P6		FALSE	LKGETAWQK	VLSREEKQK	270	153	1	6	9.048	FALSE	TRUE	FALSE	FALSE	Self	0	0
749	Scan: 13239 Run: Y:\proj\prosit\xl\raw_files_all_batches\L1_20210811_MxR_FDR_firstbatch_DSSOplate_D9_remeasure.raw P1_VSQIKK P2_IKLEAER 4 1	P49591			FALSE	P49591	P49591		FALSE	IKLEAER	VSQIKK	121	99	1	4	9.047	FALSE	TRUE	FALSE	FALSE	Self	0	0
747	Scan: 11302 Run: Y:\proj\prosit\xl\raw_files_all_batches\L1_20210811_MxR_FDR_firstbatch_DSSOplate_E11.raw P1_SEKLRR P2_KYDIGGK 2 0	P0C024			FALSE	P0C024	P0C024		FALSE	KYDIGGK	SEKLRR	24	60	0	2	9.045	FALSE	TRUE	FALSE	FALSE	Self	0	0
745	Scan: 30312 Run: Y:\proj\prosit\xl\raw_files_all_batches\L1_20211118_MxR_thirdbatch_DSSOplate_C7_C8.raw P1_M(15.994900)VNYIQM(15.994900)KLDLER P2_C(57.021460)SIKER 7 3	Q6IBS0			FALSE	Q6IBS0	Q6IBS0		FALSE	M(15.994900)VNYIQM(15.994900)KLDLER	C(57.021460)SIKER	196	263	7	3	9.045	FALSE	TRUE	FALSE	FALSE	Self	0	0
744	Scan: 21105 Run: Y:\proj\prosit\xl\raw_files_all_batches\L1_20210811_MxR_FDR_firstbatch_DSSOplate_E6.raw P1_M(15.994900)LDEKIEK P2_IKPVEEVK 4 1	Q9H246			FALSE	Q9H246	Q9H246		FALSE	IKPVEEVK	M(15.994900)LDEKIEK	35	101	1	4	9.044	FALSE	TRUE	FALSE	FALSE	Self	0	0
742	Scan: 29987 Run: Y:\proj\prosit\xl\raw_files_all_batches\L1_20220110_MxR_FDR_fourthbatch_DSSOplate_C1_C2.raw P1_KADPQEAINC(57.021460)LMR P2_AANM(15.994900)FKMAK 0 5	P54920			FALSE	Q9H115;P54920	Q9H115;P54920	;	FALSE	KADPQEAINC(57.021460)LMR	AANM(15.994900)FKMAK	93	47;47	0	5	9.043	FALSE	TRUE	FALSE	FALSE	Self	0	0
739	Scan: 16650 Run: Y:\proj\prosit\xl\raw_files_all_batches\L1_20211118_MxR_thirdbatch_DSSOplate_D5_D6.raw P1_YAAKFYR P2_KNSWNK 3 0	P09914;Q13325	;	;	FALSE	Q13325	Q13325		FALSE	YAAKFYR	KNSWNK	255;253	261	3	0	9.042	FALSE	TRUE	FALSE	FALSE	Self	0	0
738	Scan: 18112 Run: Y:\proj\prosit\xl\raw_files_all_batches\L1_20220110_MxR_FDR_fourthbatch_DSSOplate_C9_C10.raw P1_M(15.994900)SDGKK P2_KWAEQYLK 4 0	P30040			FALSE	P30040	P30040		FALSE	KWAEQYLK	M(15.994900)SDGKK	196	232	0	4	9.042	FALSE	TRUE	FALSE	FALSE	Self	0	0
734	Scan: 9036 Run: Y:\proj\prosit\xl\raw_files_all_batches\L1_20210811_MxR_FDR_firstbatch_DSSOplate_F1.raw P1_SEENTKEEKPDSK P2_AFVKM(15.994900)C(57.021460)K 8 3	P50502			FALSE	P50502	P50502		FALSE	SEENTKEEKPDSK	AFVKM(15.994900)C(57.021460)K	50	10	8	3	9.04	FALSE	TRUE	FALSE	FALSE	Self	0	0
733	Scan: 22532 Run: Y:\proj\prosit\xl\raw_files_all_batches\L1_20220118_MxR_FDR_fourthbatch_DSSOplate_E1_E2_remeasure3.raw P1_GSREEKQKPQAER P2_AFKALIAAQYSGAQVR 7 2	P26641			FALSE	P26641	P26641		FALSE	AFKALIAAQYSGAQVR	GSREEKQKPQAER	14	235	2	7	9.04	FALSE	TRUE	FALSE	FALSE	Self	0	0
732	Scan: 2328 Run: Y:\proj\prosit\xl\raw_files_all_batches\L1_20211118_MxR_thirdbatch_DSSOplate_F5_F6.raw P1_THQEEKK P2_KVEDKKK 5 5	Q9NVA2			FALSE	Q9NVA2	Q9NVA2		FALSE	KVEDKKK	THQEEKK	379	372	5	5	9.039	FALSE	TRUE	FALSE	FALSE	Self	0	0
731	Scan: 23548 Run: Y:\proj\prosit\xl\raw_files_all_batches\L1_20220118_MxR_FDR_fourthbatch_DSSOplate_E3_E4_remeasure2.raw P1_YEDIC(57.021460)PSTHNM(15.994900)DVPNIKR P2_KYEDIC(57.021460)PSTHNM(15.994900)DVPNIK 16 0	Q6IS14;Q9GZV4	;	;	FALSE	Q6IS14;Q9GZV4	Q6IS14;Q9GZV4	;	FALSE	KYEDIC(57.021460)PSTHNM(15.994900)DVPNIK	YEDIC(57.021460)PSTHNM(15.994900)DVPNIKR	67;67	68;68	0	16	9.039	FALSE	TRUE	FALSE	FALSE	Self	0	0
730	Scan: 10688 Run: Y:\proj\prosit\xl\raw_files_all_batches\L1_20211004_MxR_secondbatch_DSSOplate_F1_F2.raw P1_KPDWDLKR P2_EKTGRK 0 1	Q8WUD4			FALSE	Q8WUD4	Q8WUD4		FALSE	KPDWDLKR	EKTGRK	110	26	0	1	9.035	FALSE	TRUE	FALSE	FALSE	Self	0	0
729	Scan: 41923 Run: Y:\proj\prosit\xl\raw_files_all_batches\L1_20210806_MxR_FDR_firstbatch_DSSOplate_D7.raw P1_TIYFFGDKTMPGGNDHEIFTDPR P2_IKIGVVGGSDFEK 7 1	O15305			FALSE	O15305	O15305		FALSE	TIYFFGDKTMPGGNDHEIFTDPR	IKIGVVGGSDFEK	202	38	7	1	9.034	FALSE	TRUE	FALSE	FALSE	Self	0	0
726	Scan: 47702 Run: Y:\proj\prosit\xl\raw_files_all_batches\L1_20210811_MxR_FDR_firstbatch_DSSOplate_E10.raw P1_SIIGMIDMFHKYTGR P2_DKNEDKK 10 5	Q86SG5			FALSE	Q86SG5	Q86SG5		FALSE	SIIGMIDMFHKYTGR	DKNEDKK	8	62	10	5	9.033	FALSE	TRUE	FALSE	FALSE	Self	0	0
725	Scan: 3447 Run: Y:\proj\prosit\xl\raw_files_all_batches\L1_20211004_MxR_secondbatch_DSSOplate_F1_F2.raw P1_VVSSAQEKGRK P2_RVVSSAQEKGRK 7 8	Q8IUZ5			FALSE	Q8IUZ5	Q8IUZ5		FALSE	RVVSSAQEKGRK	VVSSAQEKGRK	194	195	8	7	9.032	FALSE	TRUE	FALSE	FALSE	Self	0	0
723	Scan: 11063 Run: Y:\proj\prosit\xl\raw_files_all_batches\L1_20211118_MxR_thirdbatch_DSSOplate_D1_D2.raw P1_QPGEKK P2_DIAAYQAKGKPEAAK 4 7	B2RPK0			FALSE	B2RPK0	B2RPK0		FALSE	DIAAYQAKGKPEAAK	QPGEKK	157	141	7	4	9.032	FALSE	TRUE	FALSE	FALSE	Self	0	0
722	Scan: 49506 Run: Y:\proj\prosit\xl\raw_files_all_batches\L1_20211118_MxR_thirdbatch_DSSOplate_C9_C10.raw P1_KEAAASGLPLMVIIHK P2_ILFLDPSGKVHPEIINENGNPSYK 0 8	O95881			FALSE	O95881	O95881		FALSE	ILFLDPSGKVHPEIINENGNPSYK	KEAAASGLPLMVIIHK	114	47	8	0	9.032	FALSE	TRUE	FALSE	FALSE	Self	0	0
721	Scan: 5846 Run: Y:\proj\prosit\xl\raw_files_all_batches\L1_20211004_MxR_secondbatch_DSSOplate_D5_D6.raw P1_KEAVQTAAK P2_ARKEAVQTAAK 0 2	Q9ULA0			FALSE	Q9ULA0	Q9ULA0		FALSE	ARKEAVQTAAK	KEAVQTAAK	18	20	2	0	9.031	FALSE	TRUE	FALSE	FALSE	Self	0	0
719	Scan: 31417 Run: Y:\proj\prosit\xl\raw_files_all_batches\L1_20220110_MxR_FDR_fourthbatch_DSSOplate_E7_E8.raw P1_YDKAYPGDR P2_RLSSVMTIVKSRPFR 2 9	Q9HC36			FALSE	Q9HC36	Q9HC36		FALSE	RLSSVMTIVKSRPFR	YDKAYPGDR	102	93	9	2	9.03	FALSE	TRUE	FALSE	FALSE	Self	0	0
718	Scan: 10524 Run: Y:\proj\prosit\xl\raw_files_all_batches\L1_20211004_MxR_secondbatch_DSSOplate_F5_F6.raw P1_TKHLREEEEEGEK P2_ERLKALR 1 3	Q8WUD4			FALSE	Q8WUD4	Q8WUD4		FALSE	TKHLREEEEEGEK	ERLKALR	40	19	1	3	9.028	FALSE	TRUE	FALSE	FALSE	Self	0	0
717	Scan: 21091 Run: Y:\proj\prosit\xl\raw_files_all_batches\L1_20211118_MxR_thirdbatch_DSSOplate_E7_E8.raw P1_VDKIFKK P2_VDKIFKK 5 5	Q9UM19			FALSE	Q9UM19	Q9UM19		FALSE	VDKIFKK	VDKIFKK	150	150	5	5	9.026	FALSE	TRUE	FALSE	FALSE	Self	0	0
716	Scan: 14569 Run: Y:\proj\prosit\xl\raw_files_all_batches\L1_20211118_MxR_thirdbatch_DSSOplate_D3_D4.raw P1_VPVEKIYSK P2_VLSREEKQK 4 6	Q969P6			FALSE	Q969P6	Q969P6		FALSE	VLSREEKQK	VPVEKIYSK	153	573	6	4	9.025	FALSE	TRUE	FALSE	FALSE	Self	0	0
712	Scan: 45929 Run: Y:\proj\prosit\xl\raw_files_all_batches\L1_20211004_MxR_secondbatch_DSSOplate_C6.raw P1_GVKEVQK P2_GEKGIMVLAGDTLPIEVYC(57.021460)HLPVM(15.994900)C(57.021460)EDR 2 2	Q9NX24			FALSE	Q9NX24	Q9NX24		FALSE	GEKGIMVLAGDTLPIEVYC(57.021460)HLPVM(15.994900)C(57.021460)EDR	GVKEVQK	73	62	2	2	9.022	FALSE	TRUE	FALSE	FALSE	Self	0	0
708	Scan: 44636 Run: Y:\proj\prosit\xl\raw_files_all_batches\L1_20210811_MxR_FDR_firstbatch_DSSOplate_D9_remeasure.raw P1_LEKIRQDDTSSSINFLTR P2_IGLKYFGDFEK 2 3	P06746			FALSE	P06746	P06746		FALSE	LEKIRQDDTSSSINFLTR	IGLKYFGDFEK	84	137	2	3	9.018	FALSE	TRUE	FALSE	FALSE	Self	0	0
704	Scan: 7850 Run: Y:\proj\prosit\xl\raw_files_all_batches\L1_20211118_MxR_thirdbatch_DSSOplate_E7_E8.raw P1_RKAEADPQAIPKK P2_EEKM(15.994900)PR 11 2	P51608			FALSE	P51608	P51608		FALSE	RKAEADPQAIPKK	EEKM(15.994900)PR	254	414	11	2	9.012	FALSE	TRUE	FALSE	FALSE	Self	0	0
703	Scan: 40383 Run: Y:\proj\prosit\xl\raw_files_all_batches\L1_20220110_MxR_FDR_fourthbatch_DSSOplate_C3_C4.raw P1_TNTKLGK P2_INFKLTNFPEMMNR 3 3	P61201			FALSE	P61201	P61201		FALSE	INFKLTNFPEMMNR	TNTKLGK	77	150	3	3	9.012	FALSE	TRUE	FALSE	FALSE	Self	0	0
698	Scan: 21871 Run: Y:\proj\prosit\xl\raw_files_all_batches\L1_20211004_MxR_secondbatch_DSSOplate_D9_D10.raw P1_VSDFGLTKEASSTQDTGKLPVK P2_REGVKAGTK 7 4	P41240			FALSE	P41240	P41240		FALSE	VSDFGLTKEASSTQDTGKLPVK	REGVKAGTK	329	67	7	4	9.005	FALSE	TRUE	FALSE	FALSE	Self	0	0
697	Scan: 14277 Run: Y:\proj\prosit\xl\raw_files_all_batches\L1_20211118_MxR_thirdbatch_DSSOplate_D3_D4.raw P1_VPVEKPVYK P2_VLSREEKQK 4 6	Q969P6			FALSE	Q969P6	Q969P6		FALSE	VLSREEKQK	VPVEKPVYK	153	376	6	4	9.004	FALSE	TRUE	FALSE	FALSE	Self	0	0
695	Scan: 24685 Run: Y:\proj\prosit\xl\raw_files_all_batches\L1_20211118_MxR_thirdbatch_DSSOplate_E11_E12.raw P1_SKLM(15.994900)ER P2_FQSM(15.994900)HASYYHKAHAC(57.021460)IM(15.994900)VFDVQR 1 10	Q9UNT1			FALSE	Q9UBK7;Q9UNT1	Q9UBK7;Q9UNT1	;	FALSE	FQSM(15.994900)HASYYHKAHAC(57.021460)IM(15.994900)VFDVQR	SKLM(15.994900)ER	82	34;34	10	1	9.003	FALSE	TRUE	FALSE	FALSE	Self	0	0
694	Scan: 18254 Run: Y:\proj\prosit\xl\raw_files_all_batches\L1_20220118_MxR_FDR_fourthbatch_DSSOplate_E5_E6_remeasure.raw P1_GAYGSVNKM(15.994900)VHKPSGQIM(15.994900)AVK P2_ALNHLKENLK 11 5	P45985			FALSE	P45985	P45985		FALSE	GAYGSVNKM(15.994900)VHKPSGQIM(15.994900)AVK	ALNHLKENLK	110	214	11	5	9.003	FALSE	TRUE	FALSE	FALSE	Self	0	0
692	Scan: 10512 Run: Y:\proj\prosit\xl\raw_files_all_batches\L1_20220110_MxR_FDR_fourthbatch_DSSOplate_B9_B10.raw P1_NSGQNLEEDM(15.994900)GQSEQKADPPATEK P2_ETVEKYK 15 4	Q9HAV7			FALSE	Q9HAV7	Q9HAV7		FALSE	NSGQNLEEDM(15.994900)GQSEQKADPPATEK	ETVEKYK	34	72	15	4	9.002	FALSE	TRUE	FALSE	FALSE	Self	0	0
689	Scan: 12778 Run: Y:\proj\prosit\xl\raw_files_all_batches\L1_20211004_MxR_secondbatch_DSSOplate_F1_F2.raw P1_RDVAKK P2_KPDWDLKR 4 0	Q8WUD4			FALSE	Q8WUD4	Q8WUD4		FALSE	KPDWDLKR	RDVAKK	110	117	0	4	9	FALSE	TRUE	FALSE	FALSE	Self	0	0
684	Scan: 3672 Run: Y:\proj\prosit\xl\raw_files_all_batches\L1_20211004_MxR_secondbatch_DSSOplate_E5_E6.raw P1_SRDNKYK P2_KLQM(15.994900)AEK 4 0	Q53FA7			FALSE	Q53FA7	Q53FA7		FALSE	KLQM(15.994900)AEK	SRDNKYK	176	267	0	4	8.991	FALSE	TRUE	FALSE	FALSE	Self	0	0
681	Scan: 17616 Run: Y:\proj\prosit\xl\raw_files_all_batches\L1_20220110_MxR_FDR_fourthbatch_DSSOplate_E7_E8.raw P1_REREEIEKQK P2_KVTQLDLDGPK 7 0	Q13442			FALSE	Q13442	Q13442		FALSE	KVTQLDLDGPK	REREEIEKQK	94	109	0	7	8.989	FALSE	TRUE	FALSE	FALSE	Self	0	0
680	Scan: 35839 Run: Y:\proj\prosit\xl\raw_files_all_batches\L1_20220110_MxR_FDR_fourthbatch_DSSOplate_C11_C12.raw P1_EKGKMDMEEIIQR P2_DVKQMLLK 3 2	Q9H074			FALSE	Q9H074	Q9H074		FALSE	EKGKMDMEEIIQR	DVKQMLLK	335	360	3	2	8.989	FALSE	TRUE	FALSE	FALSE	Self	0	0
679	Scan: 36864 Run: Y:\proj\prosit\xl\raw_files_all_batches\L1_20211118_MxR_thirdbatch_DSSOplate_D11_D12.raw P1_IYEYHVKPLQTKHLK P2_EPC(57.021460)SLPMLSVDMENKENGSVGVK 11 14	Q5VXD3			FALSE	Q5VXD3	Q5VXD3		FALSE	EPC(57.021460)SLPMLSVDMENKENGSVGVK	IYEYHVKPLQTKHLK	14	103	14	11	8.986	FALSE	TRUE	FALSE	FALSE	Self	0	0
678	Scan: 7741 Run: Y:\proj\prosit\xl\raw_files_all_batches\L1_20211004_MxR_secondbatch_DSSOplate_C9_C10.raw P1_TEKEEK P2_DC(57.021460)KWQEK 2 2	Q3MHD2			FALSE	Q3MHD2	Q3MHD2		FALSE	DC(57.021460)KWQEK	TEKEEK	125	92	2	2	8.985	FALSE	TRUE	FALSE	FALSE	Self	0	0
675	Scan: 28484 Run: Y:\proj\prosit\xl\raw_files_all_batches\L1_20220110_MxR_FDR_fourthbatch_DSSOplate_D1_D2.raw P1_RKTFSLVK P2_MPMVDPEAQAPTKQPPR 1 12	P11229			FALSE	P11229	P11229		FALSE	MPMVDPEAQAPTKQPPR	RKTFSLVK	303	351	12	1	8.982	FALSE	TRUE	FALSE	FALSE	Self	0	0
674	Scan: 19884 Run: Y:\proj\prosit\xl\raw_files_all_batches\L1_20211118_MxR_thirdbatch_DSSOplate_E3_E4_212733.raw P1_RKNSWNK P2_ALELLKK 1 5	P09914;Q13325	;	;	FALSE	Q13325	Q13325		FALSE	ALELLKK	RKNSWNK	269;267	260	5	1	8.981	FALSE	TRUE	FALSE	FALSE	Self	0	0
673	Scan: 30321 Run: Y:\proj\prosit\xl\raw_files_all_batches\L1_20211118_MxR_thirdbatch_DSSOplate_D9_D10.raw P1_HSWGKTYGEHK P2_HSWGKTYGEHK 4 4	Q9NR45			FALSE	Q9NR45	Q9NR45		FALSE	HSWGKTYGEHK	HSWGKTYGEHK	74	74	4	4	8.981	FALSE	TRUE	FALSE	FALSE	Self	0	0
672	Scan: 41840 Run: Y:\proj\prosit\xl\raw_files_all_batches\L1_20211118_MxR_thirdbatch_DSSOplate_E3_E4_212733.raw P1_MYLGITPSVTC(57.021460)NNSSKNEFSLILEK P2_KRDEKK 15 4	Q5T215			FALSE	Q5T215	Q5T215		FALSE	MYLGITPSVTC(57.021460)NNSSKNEFSLILEK	KRDEKK	84	170	15	4	8.98	FALSE	TRUE	FALSE	FALSE	Self	0	0
671	Scan: 36019 Run: Y:\proj\prosit\xl\raw_files_all_batches\L1_20211118_MxR_thirdbatch_DSSOplate_E5_E6.raw P1_NEFLGELQKK P2_ELHEKFDLLKR 8 9	Q9NVA2			FALSE	Q9NVA2	Q9NVA2		FALSE	ELHEKFDLLKR	NEFLGELQKK	361	327	9	8	8.98	FALSE	TRUE	FALSE	FALSE	Self	0	0
670	Scan: 27579 Run: Y:\proj\prosit\xl\raw_files_all_batches\L1_20211118_MxR_thirdbatch_DSSOplate_D3_D4.raw P1_KGDEYIINGQKM(15.994900)WITNGGK P2_KELNMGQR 10 0	P11310			FALSE	P11310	P11310		FALSE	KGDEYIINGQKM(15.994900)WITNGGK	KELNMGQR	178	235	10	0	8.978	FALSE	TRUE	FALSE	FALSE	Self	0	0
669	Scan: 44159 Run: Y:\proj\prosit\xl\raw_files_all_batches\L1_20210811_MxR_FDR_firstbatch_DSSOplate_D10_remeasure.raw P1_SKLTSLGEK P2_QEDPKKEILLAM(15.994900)LMVDK 1 5	Q96GE6			FALSE	Q96GE6	Q96GE6		FALSE	QEDPKKEILLAM(15.994900)LMVDK	SKLTSLGEK	121	150	5	1	8.977	FALSE	TRUE	FALSE	FALSE	Self	0	0
668	Scan: 20026 Run: Y:\proj\prosit\xl\raw_files_all_batches\L1_20210806_MxR_FDR_firstbatch_DSSOplate_D5.raw P1_KFVDEGIK P2_GETKFM(15.994900)GVC(57.021460)QLPSK 0 3	P06746			FALSE	P06746	P06746		FALSE	GETKFM(15.994900)GVC(57.021460)QLPSK	KFVDEGIK	230	112	3	0	8.977	FALSE	TRUE	FALSE	FALSE	Self	0	0
665	Scan: 31510 Run: Y:\proj\prosit\xl\raw_files_all_batches\L1_20211118_MxR_thirdbatch_DSSOplate_C11_C12_212733.raw P1_QLEHKGPYFAPPYEPLPDGVR P2_IYSKTQR 4 3	Q969P6			FALSE	Q969P6	Q969P6		FALSE	QLEHKGPYFAPPYEPLPDGVR	IYSKTQR	54	578	4	3	8.976	FALSE	TRUE	FALSE	FALSE	Self	0	0
661	Scan: 38581 Run: Y:\proj\prosit\xl\raw_files_all_batches\L1_20220110_MxR_FDR_fourthbatch_DSSOplate_D5_D6.raw P1_LTKVDDQIYSEFR P2_EKWRPFC(57.021460)LK 2 1	Q9BVG4			FALSE	Q9BVG4	Q9BVG4		FALSE	LTKVDDQIYSEFR	EKWRPFC(57.021460)LK	63	98	2	1	8.972	FALSE	TRUE	FALSE	FALSE	Self	0	0
659	Scan: 34670 Run: Y:\proj\prosit\xl\raw_files_all_batches\L1_20220110_MxR_FDR_fourthbatch_DSSOplate_D9_D10.raw P1_ERVKDFK P2_ELSANTAAFAKSAAMLGNSEDHTALSR 3 10	O60749			FALSE	O60749	O60749		FALSE	ELSANTAAFAKSAAMLGNSEDHTALSR	ERVKDFK	335	480	10	3	8.972	FALSE	TRUE	FALSE	FALSE	Self	0	0
658	Scan: 12576 Run: Y:\proj\prosit\xl\raw_files_all_batches\L1_20211118_MxR_thirdbatch_DSSOplate_D11_D12.raw P1_SREMKTR P2_EVIKSLDK 4 3	Q969P6			FALSE	Q969P6	Q969P6		FALSE	EVIKSLDK	SREMKTR	127	302	3	4	8.972	FALSE	TRUE	FALSE	FALSE	Self	0	0
656	Scan: 46797 Run: Y:\proj\prosit\xl\raw_files_all_batches\L1_20211004_MxR_secondbatch_DSSOplate_D9_D10.raw P1_IVEKHFR P2_EEKLSQAYAISAGVSLEGQQLFQTIHK 3 2	Q3MHD2			FALSE	Q3MHD2	Q3MHD2		FALSE	EEKLSQAYAISAGVSLEGQQLFQTIHK	IVEKHFR	95	164	2	3	8.97	FALSE	TRUE	FALSE	FALSE	Self	0	0
655	Scan: 4194 Run: Y:\proj\prosit\xl\raw_files_all_batches\L1_20220110_MxR_FDR_fourthbatch_DSSOplate_D1_D2.raw P1_KGKADAGK P2_EGNNPAENGDAKTDQAQK 2 11	P05204			FALSE	P05204	P05204		FALSE	EGNNPAENGDAKTDQAQK	KGKADAGK	64	56	11	2	8.968	FALSE	TRUE	FALSE	FALSE	Self	0	0
654	Scan: 51316 Run: Y:\proj\prosit\xl\raw_files_all_batches\L1_20210811_MxR_FDR_firstbatch_DSSOplate_E8.raw P1_LFPVAYNLIKPFLSEDTRK P2_KHVEFR 9 0	O76054			FALSE	O76054	O76054		FALSE	LFPVAYNLIKPFLSEDTRK	KHVEFR	196	57	9	0	8.968	FALSE	TRUE	FALSE	FALSE	Self	0	0
652	Scan: 7856 Run: Y:\proj\prosit\xl\raw_files_all_batches\L1_20211118_MxR_thirdbatch_DSSOplate_E7_E8.raw P1_EKGKFEDM(15.994900)AK P2_ADKTHYER 3 2	B2RPK0			FALSE	B2RPK0	B2RPK0		FALSE	EKGKFEDM(15.994900)AK	ADKTHYER	55	65	3	2	8.961	FALSE	TRUE	FALSE	FALSE	Self	0	0
651	Scan: 48411 Run: Y:\proj\prosit\xl\raw_files_all_batches\L1_20211004_MxR_secondbatch_DSSOplate_C8.raw P1_LYKC(57.021460)IK P2_GEKGIM(15.994900)VLAGDTLPIEVYC(57.021460)HLPVM(15.994900)C(57.021460)EDR 2 2	Q9NX24			FALSE	Q9NX24	Q9NX24		FALSE	GEKGIM(15.994900)VLAGDTLPIEVYC(57.021460)HLPVM(15.994900)C(57.021460)EDR	LYKC(57.021460)IK	73	46	2	2	8.96	FALSE	TRUE	FALSE	FALSE	Self	0	0
649	Scan: 13948 Run: Y:\proj\prosit\xl\raw_files_all_batches\L1_20210811_MxR_FDR_firstbatch_DSSOplate_D10_remeasure.raw P1_KAM(15.994900)SKLGLR P2_AMSKLGLR 4 3	Q13765			FALSE	Q13765	Q13765		FALSE	KAM(15.994900)SKLGLR	AMSKLGLR	77	78	4	3	8.959	FALSE	TRUE	FALSE	FALSE	Self	0	0
648	Scan: 41928 Run: Y:\proj\prosit\xl\raw_files_all_batches\L1_20211004_MxR_secondbatch_DSSOplate_C11_C12.raw P1_TLVLLM(15.994900)GKEGVHGGLINK P2_TDKTLVLLM(15.994900)GK 7 2	P07737			FALSE	P07737	P07737		FALSE	TLVLLM(15.994900)GKEGVHGGLINK	TDKTLVLLM(15.994900)GK	108	105	7	2	8.959	FALSE	TRUE	FALSE	FALSE	Self	0	0
647	Scan: 4838 Run: Y:\proj\prosit\xl\raw_files_all_batches\L1_20220110_MxR_FDR_fourthbatch_DSSOplate_D11_D12.raw P1_RADSGEEENTKNGGEKGADSGEEK P2_EINKSGEK 15 3	Q9BVG4			FALSE	Q9BVG4	Q9BVG4		FALSE	RADSGEEENTKNGGEKGADSGEEK	EINKSGEK	177	223	15	3	8.958	FALSE	TRUE	FALSE	FALSE	Self	0	0
646	Scan: 4404 Run: Y:\proj\prosit\xl\raw_files_all_batches\L1_20211004_MxR_secondbatch_DSSOplate_E7_E8.raw P1_KSDNKSERR P2_GSKAQAAEVPNEK 4 2	A6PVY3			FALSE	A6PVY3	A6PVY3		FALSE	GSKAQAAEVPNEK	KSDNKSERR	122	113	2	4	8.958	FALSE	TRUE	FALSE	FALSE	Self	0	0
640	Scan: 18405 Run: Y:\proj\prosit\xl\raw_files_all_batches\L1_20220110_MxR_FDR_fourthbatch_DSSOplate_D7_D8.raw P1_SSPNTVKRPTKK P2_MPMVDPEAQAPTKQPPR 6 12	P11229			FALSE	P11229	P11229		FALSE	MPMVDPEAQAPTKQPPR	SSPNTVKRPTKK	303	320	12	6	8.949	FALSE	TRUE	FALSE	FALSE	Self	0	0
639	Scan: 38689 Run: Y:\proj\prosit\xl\raw_files_all_batches\L1_20211004_MxR_secondbatch_DSSOplate_F1_F2.raw P1_TGEGFLC(57.021460)VFAINNTKSFEDIHQYR P2_QHKLRK 14 2	P01112			FALSE	P01112	P01112		FALSE	TGEGFLC(57.021460)VFAINNTKSFEDIHQYR	QHKLRK	73	164	14	2	8.949	FALSE	TRUE	FALSE	FALSE	Self	0	0
638	Scan: 34191 Run: Y:\proj\prosit\xl\raw_files_all_batches\L1_20211004_MxR_secondbatch_DSSOplate_E7_E8.raw P1_KRDAADKPR P2_EANMKC(57.021460)PQIVIAFYEER 6 4	Q13185			FALSE	Q13185	Q13185		FALSE	EANMKC(57.021460)PQIVIAFYEER	KRDAADKPR	154	106	4	6	8.947	FALSE	TRUE	FALSE	FALSE	Self	0	0
637	Scan: 45409 Run: Y:\proj\prosit\xl\raw_files_all_batches\L1_20210811_MxR_FDR_firstbatch_DSSOplate_E9.raw P1_M(15.994900)QKEMDR P2_EKVEQILAEFQLQEEDLKK 2 17	P35557			FALSE	P35557	P35557		FALSE	EKVEQILAEFQLQEEDLKK	M(15.994900)QKEMDR	13	36	17	2	8.945	FALSE	TRUE	FALSE	FALSE	Self	0	0
635	Scan: 29808 Run: Y:\proj\prosit\xl\raw_files_all_batches\L1_20220110_MxR_FDR_fourthbatch_DSSOplate_D3_D4.raw P1_WAEQYLKIMGK P2_MSDGKKEELQK 6 5	P30040			FALSE	P30040	P30040		FALSE	MSDGKKEELQK	WAEQYLKIMGK	232	197	5	6	8.943	FALSE	TRUE	FALSE	FALSE	Self	0	0
633	Scan: 16559 Run: Y:\proj\prosit\xl\raw_files_all_batches\L1_20211004_MxR_secondbatch_DSSOplate_E3_E4.raw P1_TYSTSFTPM(15.994900)YHAVTKRK P2_TKC(57.021460)VM(15.994900)K 14 1	P00390			FALSE	P00390	P00390		FALSE	TYSTSFTPM(15.994900)YHAVTKRK	TKC(57.021460)VM(15.994900)K	441	458	14	1	8.943	FALSE	TRUE	FALSE	FALSE	Self	0	0
632	Scan: 4811 Run: Y:\proj\prosit\xl\raw_files_all_batches\L1_20211004_MxR_secondbatch_DSSOplate_E1_E2.raw P1_RDAADKPR P2_DAADKPR 5 4	Q13185			FALSE	Q13185	Q13185		FALSE	RDAADKPR	DAADKPR	107	108	5	4	8.942	FALSE	TRUE	FALSE	FALSE	Self	0	0
631	Scan: 44407 Run: Y:\proj\prosit\xl\raw_files_all_batches\L1_20220118_MxR_FDR_fourthbatch_DSSOplate_E5_E6_remeasure.raw P1_ELLDVVHKNFDLRPGVIVR P2_DLDLKKPIYQK 7 5	Q00266			FALSE	Q00266	Q00266		FALSE	ELLDVVHKNFDLRPGVIVR	DLDLKKPIYQK	343	362	7	5	8.939	FALSE	TRUE	FALSE	FALSE	Self	0	0
630	Scan: 25102 Run: Y:\proj\prosit\xl\raw_files_all_batches\L1_20220110_MxR_FDR_fourthbatch_DSSOplate_D5_D6.raw P1_VTTKTSLSMFSK P2_EVGRFEKER 3 6	O60749			FALSE	O60749	O60749		FALSE	VTTKTSLSMFSK	EVGRFEKER	163	473	3	6	8.939	FALSE	TRUE	FALSE	FALSE	Self	0	0
627	Scan: 39939 Run: Y:\proj\prosit\xl\raw_files_all_batches\L1_20210806_MxR_FDR_firstbatch_DSSOplate_C11.raw P1_VIGGDDLSTLTGKNVLIVEDIIDTGK P2_LKSYC(57.021460)NDQSTGDIK 12 1	P00492			FALSE	P00492	P00492		FALSE	VIGGDDLSTLTGKNVLIVEDIIDTGK	LKSYC(57.021460)NDQSTGDIK	115	101	12	1	8.934	FALSE	TRUE	FALSE	FALSE	Self	0	0
626	Scan: 15099 Run: Y:\proj\prosit\xl\raw_files_all_batches\L1_20220110_MxR_FDR_fourthbatch_DSSOplate_D9_D10.raw P1_GRDEVSKNQALK P2_EEDDNEKRQDPGDNWEEGGGGGGGM(15.994900)EK 6 6	Q9UKY7			FALSE	Q9UKY7	Q9UKY7		FALSE	EEDDNEKRQDPGDNWEEGGGGGGGM(15.994900)EK	GRDEVSKNQALK	109	225	6	6	8.933	FALSE	TRUE	FALSE	FALSE	Self	0	0
624	Scan: 48563 Run: Y:\proj\prosit\xl\raw_files_all_batches\L1_20210811_MxR_FDR_firstbatch_DSSOplate_E2.raw P1_LLHQVVEQLQKVHFITDTLSK P2_KAASVIAK 10 0	P06746			FALSE	P06746	P06746		FALSE	LLHQVVEQLQKVHFITDTLSK	KAASVIAK	209	40	10	0	8.931	FALSE	TRUE	FALSE	FALSE	Self	0	0
621	Scan: 27440 Run: Y:\proj\prosit\xl\raw_files_all_batches\L1_20210811_MxR_FDR_firstbatch_DSSOplate_E11.raw P1_RKKEIEESK P2_LDLSVVENGGLKAK 2 11	Q99986			FALSE	Q99986	Q99986		FALSE	LDLSVVENGGLKAK	RKKEIEESK	338	357	11	2	8.931	FALSE	TRUE	FALSE	FALSE	Self	0	0
620	Scan: 27229 Run: Y:\proj\prosit\xl\raw_files_all_batches\L1_20211004_MxR_secondbatch_DSSOplate_D9_D10.raw P1_NIHQSVSEQIKK P2_EALEGKEGSMENEIAVLHK 10 5	Q14012			FALSE	Q14012	Q14012		FALSE	EALEGKEGSMENEIAVLHK	NIHQSVSEQIKK	53	284	5	10	8.93	FALSE	TRUE	FALSE	FALSE	Self	0	0
619	Scan: 25151 Run: Y:\proj\prosit\xl\raw_files_all_batches\L1_20220110_MxR_FDR_fourthbatch_DSSOplate_C11_C12.raw P1_EDSSSTEFVEKR P2_DFEQISKTIRK 10 6	O60749			FALSE	O60749	O60749		FALSE	EDSSSTEFVEKR	DFEQISKTIRK	223	462	10	6	8.926	FALSE	TRUE	FALSE	FALSE	Self	0	0
617	Scan: 25586 Run: Y:\proj\prosit\xl\raw_files_all_batches\L1_20211004_MxR_secondbatch_DSSOplate_F1_F2.raw P1_RM(15.994900)DEISDHAKVLTLSDDLER P2_KKKEEGVIDSSDK 9 2	P55010			FALSE	P55010	P55010		FALSE	RM(15.994900)DEISDHAKVLTLSDDLER	KKKEEGVIDSSDK	214	248	9	2	8.924	FALSE	TRUE	FALSE	FALSE	Self	0	0
614	Scan: 24044 Run: Y:\proj\prosit\xl\raw_files_all_batches\L1_20211118_MxR_thirdbatch_DSSOplate_D3_D4.raw P1_M(15.994900)NQDGLTPQQRVDKIFK P2_KMDQDK 13 0	Q9UM19			FALSE	Q9UM19	Q9UM19		FALSE	M(15.994900)NQDGLTPQQRVDKIFK	KMDQDK	139	156	13	0	8.92	FALSE	TRUE	FALSE	FALSE	Self	0	0
613	Scan: 24844 Run: Y:\proj\prosit\xl\raw_files_all_batches\L1_20211004_MxR_secondbatch_DSSOplate_E1_E2.raw P1_WKDSDEADLVLAKEANM(15.994900)K P2_RKSLSDSESDDSK 12 1	Q13185			FALSE	Q13185	Q13185		FALSE	WKDSDEADLVLAKEANM(15.994900)K	RKSLSDSESDDSK	141	90	12	1	8.92	FALSE	TRUE	FALSE	FALSE	Self	0	0
612	Scan: 31435 Run: Y:\proj\prosit\xl\raw_files_all_batches\L1_20211118_MxR_thirdbatch_DSSOplate_C9_C10.raw P1_DTDPDSKPFSLQETYEAK P2_C(57.021460)KLEEMGFK 6 1	Q9NVA2			FALSE	Q9NVA2	Q9NVA2		FALSE	DTDPDSKPFSLQETYEAK	C(57.021460)KLEEMGFK	308	299	6	1	8.92	FALSE	TRUE	FALSE	FALSE	Self	0	0
611	Scan: 31814 Run: Y:\proj\prosit\xl\raw_files_all_batches\L1_20220110_MxR_FDR_fourthbatch_DSSOplate_C7_C8.raw P1_VDVTSKAVTEVLAR P2_LDDDFKEM(15.994900)EKK 5 9	Q99961			FALSE	Q99961	Q99961		FALSE	VDVTSKAVTEVLAR	LDDDFKEM(15.994900)EKK	39	28	5	9	8.92	FALSE	TRUE	FALSE	FALSE	Self	0	0
608	Scan: 26885 Run: Y:\proj\prosit\xl\raw_files_all_batches\L1_20211004_MxR_secondbatch_DSSOplate_D9_D10.raw P1_YEDIC(57.021460)PSTHNMDVPNIKR P2_GRPC(57.021460)KIVEMSTSK 16 4	Q6IS14;Q9GZV4	;	;	FALSE	Q9GZV4	Q9GZV4		FALSE	YEDIC(57.021460)PSTHNMDVPNIKR	GRPC(57.021460)KIVEMSTSK	68;68	34	16	4	8.916	FALSE	TRUE	FALSE	FALSE	Self	0	0
607	Scan: 16185 Run: Y:\proj\prosit\xl\raw_files_all_batches\L1_20220110_MxR_FDR_fourthbatch_DSSOplate_D9_D10.raw P1_MMVANKPDK P2_ERVKDFK 5 3	O60749			FALSE	O60749	O60749		FALSE	MMVANKPDK	ERVKDFK	433	480	5	3	8.915	FALSE	TRUE	FALSE	FALSE	Self	0	0
605	Scan: 41314 Run: Y:\proj\prosit\xl\raw_files_all_batches\L1_20211118_MxR_thirdbatch_DSSOplate_E3_E4_212733.raw P1_RQLAELNKNPVEGFSAGLIDDNDLYR P2_EDRNGEFKR 7 7	P62253			FALSE	P62253	P62253		FALSE	RQLAELNKNPVEGFSAGLIDDNDLYR	EDRNGEFKR	11	146	7	7	8.914	FALSE	TRUE	FALSE	FALSE	Self	0	0
604	Scan: 10258 Run: Y:\proj\prosit\xl\raw_files_all_batches\L1_20211118_MxR_thirdbatch_DSSOplate_E3_E4_212733.raw P1_EQKPPKKPK P2_AETSEGSGSAPAVPEASASPKQRR 5 20	P51608			FALSE	P51608	P51608		FALSE	AETSEGSGSAPAVPEASASPKQRR	EQKPPKKPK	61	168	20	5	8.913	FALSE	TRUE	FALSE	FALSE	Self	0	0
602	Scan: 31253 Run: Y:\proj\prosit\xl\raw_files_all_batches\L1_20211004_MxR_secondbatch_DSSOplate_E11_E12.raw P1_YAAKFYR P2_RKGSVDKALELLK 3 6	P09914			FALSE	P09914;Q13325	P09914;Q13325	;	FALSE	RKGSVDKALELLK	YAAKFYR	262	255;253	6	3	8.902	FALSE	TRUE	FALSE	FALSE	Self	0	0
601	Scan: 6037 Run: Y:\proj\prosit\xl\raw_files_all_batches\L1_20220118_MxR_FDR_fourthbatch_DSSOplate_E11_E12_remeasure.raw P1_M(15.994900)VNKAADAVNK P2_KREAEAKM(15.994900)M(15.994900)VANKPDK 3 0	O60749			FALSE	O60749	O60749		FALSE	KREAEAKM(15.994900)M(15.994900)VANKPDK	M(15.994900)VNKAADAVNK	426	283	0	3	8.901	FALSE	TRUE	FALSE	FALSE	Self	0	0
595	Scan: 48391 Run: Y:\proj\prosit\xl\raw_files_all_batches\L1_20210727_MxR_FDR_firstbatch_DSSOplate2_E12.raw P1_KGELTQEEK P2_DMNEVLAMKMHYISC(57.021460)IFQK 0 8	Q8IV38			FALSE	Q8IV38	Q8IV38		FALSE	DMNEVLAMKMHYISC(57.021460)IFQK	KGELTQEEK	212	5	8	0	8.895	FALSE	TRUE	FALSE	FALSE	Self	0	0
594	Scan: 20833 Run: Y:\proj\prosit\xl\raw_files_all_batches\L1_20211004_MxR_secondbatch_DSSOplate_E11_E12.raw P1_RRVPQAKPVAVEEK P2_LRNYVPEDEDLKK 6 11	Q8WUD4			FALSE	Q8WUD4	Q8WUD4		FALSE	RRVPQAKPVAVEEK	LRNYVPEDEDLKK	71	58	6	11	8.895	FALSE	TRUE	FALSE	FALSE	Self	0	0
593	Scan: 34640 Run: Y:\proj\prosit\xl\raw_files_all_batches\L1_20211118_MxR_thirdbatch_DSSOplate_D1_D2.raw P1_QAHEASGKAVFMAETK P2_KGM(15.994900)PFRQAHEASGKAVFM(15.994900)AETK 7 13	P04424			FALSE	P04424	P04424		FALSE	KGM(15.994900)PFRQAHEASGKAVFM(15.994900)AETK	QAHEASGKAVFMAETK	379	385	13	7	8.893	FALSE	TRUE	FALSE	FALSE	Self	0	0
592	Scan: 22250 Run: Y:\proj\prosit\xl\raw_files_all_batches\L1_20210811_MxR_FDR_firstbatch_DSSOplate_D12.raw P1_LDYYTKPQGLDKEPK P2_IC(57.021460)KNLK 11 2	Q8IV38			FALSE	Q8IV38	Q8IV38		FALSE	LDYYTKPQGLDKEPK	IC(57.021460)KNLK	140	355	11	2	8.893	FALSE	TRUE	FALSE	FALSE	Self	0	0
591	Scan: 40759 Run: Y:\proj\prosit\xl\raw_files_all_batches\L1_20210811_MxR_FDR_firstbatch_DSSOplate_E7.raw P1_IQFGKR P2_GITSFLVDRDTPGLHIGKPENK 4 17	P45954			FALSE	P45954	P45954		FALSE	GITSFLVDRDTPGLHIGKPENK	IQFGKR	230	319	17	4	8.89	FALSE	TRUE	FALSE	FALSE	Self	0	0
590	Scan: 29923 Run: Y:\proj\prosit\xl\raw_files_all_batches\L1_20211004_MxR_secondbatch_DSSOplate_C9_C10.raw P1_VKDSDDVPMVLVGNK P2_LRKLNPPDESGPGC(57.021460)MSC(57.021460)K 1 2	P01112			FALSE	P01112	P01112		FALSE	LRKLNPPDESGPGC(57.021460)MSC(57.021460)K	VKDSDDVPMVLVGNK	167	102	2	1	8.89	FALSE	TRUE	FALSE	FALSE	Self	0	0
584	Scan: 33143 Run: Y:\proj\prosit\xl\raw_files_all_batches\L1_20211004_MxR_secondbatch_DSSOplate_D3_D4.raw P1_TLVLLM(15.994900)GKEGVHGGLINKK P2_TKSTGGAPTFNVTVTK 7 1	P07737			FALSE	P07737	P07737		FALSE	TLVLLM(15.994900)GKEGVHGGLINKK	TKSTGGAPTFNVTVTK	108	89	7	1	8.882	FALSE	TRUE	FALSE	FALSE	Self	0	0
582	Scan: 8746 Run: Y:\proj\prosit\xl\raw_files_all_batches\L1_20211004_MxR_secondbatch_DSSOplate_F5_F6.raw P1_RRVPQAKPVAVEEK P2_RDVAKK 6 4	Q8WUD4			FALSE	Q8WUD4	Q8WUD4		FALSE	RRVPQAKPVAVEEK	RDVAKK	71	117	6	4	8.881	FALSE	TRUE	FALSE	FALSE	Self	0	0
581	Scan: 31981 Run: Y:\proj\prosit\xl\raw_files_all_batches\L1_20211004_MxR_secondbatch_DSSOplate_D11_D12.raw P1_LQGEVVAFDYQSKM(15.994900)LALK P2_GKEGSALSHVRK 12 1	Q3MHD2			FALSE	Q3MHD2	Q3MHD2		FALSE	LQGEVVAFDYQSKM(15.994900)LALK	GKEGSALSHVRK	24	152	12	1	8.879	FALSE	TRUE	FALSE	FALSE	Self	0	0
580	Scan: 47692 Run: Y:\proj\prosit\xl\raw_files_all_batches\L1_20220110_MxR_FDR_fourthbatch_DSSOplate_C11_C12.raw P1_VKGPEKEEK P2_KEPEAFDWSPVVTYVC(57.021460)DLEGNR 5 0	P40261			FALSE	P40261	P40261		FALSE	KEPEAFDWSPVVTYVC(57.021460)DLEGNR	VKGPEKEEK	99	121	0	5	8.874	FALSE	TRUE	FALSE	FALSE	Self	0	0
577	Scan: 17099 Run: Y:\proj\prosit\xl\raw_files_all_batches\L1_20210811_MxR_FDR_firstbatch_DSSOplate_E8.raw P1_KLPGVGTK P2_KLEKIR 0 3	P06746			FALSE	P06746	P06746		FALSE	KLPGVGTK	KLEKIR	60	83	0	3	8.869	FALSE	TRUE	FALSE	FALSE	Self	0	0
576	Scan: 22621 Run: Y:\proj\prosit\xl\raw_files_all_batches\L1_20211004_MxR_secondbatch_DSSOplate_E7_E8.raw P1_QLYKRNFDTGLQEYK P2_LSHIKK 3 4	Q16625			FALSE	Q16625	Q16625		FALSE	QLYKRNFDTGLQEYK	LSHIKK	429	506	3	4	8.864	FALSE	TRUE	FALSE	FALSE	Self	0	0
572	Scan: 23040 Run: Y:\proj\prosit\xl\raw_files_all_batches\L1_20211004_MxR_secondbatch_DSSOplate_E5_E6.raw P1_RDVAKK P2_ERLKGQEDSLASAVDAATEQK 4 3	Q8WUD4			FALSE	Q8WUD4	Q8WUD4		FALSE	ERLKGQEDSLASAVDAATEQK	RDVAKK	140	117	3	4	8.856	FALSE	TRUE	FALSE	FALSE	Self	0	0
571	Scan: 51217 Run: Y:\proj\prosit\xl\raw_files_all_batches\L1_20211118_MxR_thirdbatch_DSSOplate_D3_D4.raw P1_VDELISSAIFHFKAAMER P2_FGGKYYQK 12 3	Q13325			FALSE	Q13325	Q13325		FALSE	VDELISSAIFHFKAAMER	FGGKYYQK	315	150	12	3	8.856	FALSE	TRUE	FALSE	FALSE	Self	0	0
569	Scan: 3852 Run: Y:\proj\prosit\xl\raw_files_all_batches\L1_20220110_MxR_FDR_fourthbatch_DSSOplate_E7_E8.raw P1_RAPGKQPR P2_KAPSEASAQEQREK 4 0	Q9HC36			FALSE	Q9HC36	Q9HC36		FALSE	KAPSEASAQEQREK	RAPGKQPR	59	51	0	4	8.854	FALSE	TRUE	FALSE	FALSE	Self	0	0
563	Scan: 35194 Run: Y:\proj\prosit\xl\raw_files_all_batches\L1_20211004_MxR_secondbatch_DSSOplate_D7_D8.raw P1_RDAADKPR P2_EANMKC(57.021460)PQIVIAFYEER 5 4	Q13185			FALSE	Q13185	Q13185		FALSE	EANMKC(57.021460)PQIVIAFYEER	RDAADKPR	154	107	4	5	8.849	FALSE	TRUE	FALSE	FALSE	Self	0	0
562	Scan: 45982 Run: Y:\proj\prosit\xl\raw_files_all_batches\L1_20211004_MxR_secondbatch_DSSOplate_E3_E4.raw P1_SAIFHFESAVEKKPTFEVAHLDLAR P2_LDGFKLATK 11 4	P09914			FALSE	P09914	P09914		FALSE	SAIFHFESAVEKKPTFEVAHLDLAR	LDGFKLATK	323	187	11	4	8.849	FALSE	TRUE	FALSE	FALSE	Self	0	0
561	Scan: 23861 Run: Y:\proj\prosit\xl\raw_files_all_batches\L1_20211118_MxR_thirdbatch_DSSOplate_E11_E12.raw P1_YRPKM(15.994900)R P2_RGAFNSKQLLYLEK 3 6	Q12974			FALSE	Q12974	Q12974		FALSE	RGAFNSKQLLYLEK	YRPKM(15.994900)R	134	148	6	3	8.849	FALSE	TRUE	FALSE	FALSE	Self	0	0
559	Scan: 12409 Run: Y:\proj\prosit\xl\raw_files_all_batches\L1_20211004_MxR_secondbatch_DSSOplate_F3_F4.raw P1_RDVAKK P2_KPDWDLKR 4 6	Q8WUD4			FALSE	Q8WUD4	Q8WUD4		FALSE	KPDWDLKR	RDVAKK	110	117	6	4	8.844	FALSE	TRUE	FALSE	FALSE	Self	0	0
558	Scan: 46237 Run: Y:\proj\prosit\xl\raw_files_all_batches\L1_20211004_MxR_secondbatch_DSSOplate_E5_E6.raw P1_LILSTDTLEELKEIDK P2_KLQEKFAPK 11 0	Q9BRT2			FALSE	Q9BRT2	Q9BRT2		FALSE	LILSTDTLEELKEIDK	KLQEKFAPK	89	109	11	0	8.843	FALSE	TRUE	FALSE	FALSE	Self	0	0
556	Scan: 9886 Run: Y:\proj\prosit\xl\raw_files_all_batches\L1_20220118_MxR_FDR_fourthbatch_DSSOplate_F1_F2_remeasure.raw P1_SQITKRK P2_RFALKTR 4 4	P20309			FALSE	P20309	P20309		FALSE	RFALKTR	SQITKRK	465	472	4	4	8.837	FALSE	TRUE	FALSE	FALSE	Self	0	0
554	Scan: 16757 Run: Y:\proj\prosit\xl\raw_files_all_batches\L1_20211118_MxR_thirdbatch_DSSOplate_D5_D6.raw P1_LISETTSVC(57.021460)KPEQVAK P2_KEIEM(15.994900)HSINDK 9 0	Q06136			FALSE	Q06136	Q06136		FALSE	LISETTSVC(57.021460)KPEQVAK	KEIEM(15.994900)HSINDK	236	73	9	0	8.832	FALSE	TRUE	FALSE	FALSE	Self	0	0
552	Scan: 23433 Run: Y:\proj\prosit\xl\raw_files_all_batches\L1_20220110_MxR_FDR_fourthbatch_DSSOplate_D11_D12.raw P1_KREWFK P2_EVC(57.021460)EEAGVKGTLGR 0 8	O95989			FALSE	O95989	O95989		FALSE	EVC(57.021460)EEAGVKGTLGR	KREWFK	65	115	8	0	8.829	FALSE	TRUE	FALSE	FALSE	Self	0	0
551	Scan: 17175 Run: Y:\proj\prosit\xl\raw_files_all_batches\L1_20211004_MxR_secondbatch_DSSOplate_E11_E12.raw P1_RVPQAKPVAVEEK P2_RRVPQAKPVAVEEK 5 6	Q8WUD4			FALSE	Q8WUD4	Q8WUD4		FALSE	RRVPQAKPVAVEEK	RVPQAKPVAVEEK	71	72	6	5	8.828	FALSE	TRUE	FALSE	FALSE	Self	0	0
550	Scan: 3203 Run: Y:\proj\prosit\xl\raw_files_all_batches\L1_20211004_MxR_secondbatch_DSSOplate_C11_C12.raw P1_EKTGRK P2_DKEDGEPK 1 1	Q8WUD4			FALSE	Q8WUD4	Q8WUD4		FALSE	DKEDGEPK	EKTGRK	32	26	1	1	8.828	FALSE	TRUE	FALSE	FALSE	Self	0	0
548	Scan: 32066 Run: Y:\proj\prosit\xl\raw_files_all_batches\L1_20210806_MxR_FDR_firstbatch_DSSOplate_C12.raw P1_GETKFM(15.994900)GVC(57.021460)QLPSK P2_EEM(15.994900)LQMQDIVLNEVKK 3 14	P06746			FALSE	P06746	P06746		FALSE	EEM(15.994900)LQMQDIVLNEVKK	GETKFM(15.994900)GVC(57.021460)QLPSK	152	230	14	3	8.825	FALSE	TRUE	FALSE	FALSE	Self	0	0
545	Scan: 14357 Run: Y:\proj\prosit\xl\raw_files_all_batches\L1_20211118_MxR_thirdbatch_DSSOplate_E7_E8.raw P1_VVVTM(15.994900)EHSAKGNAHK P2_AVFDVDKKK 9 7	P55809			FALSE	P55809	P55809		FALSE	VVVTM(15.994900)EHSAKGNAHK	AVFDVDKKK	436	473	9	7	8.82	FALSE	TRUE	FALSE	FALSE	Self	0	0
544	Scan: 32347 Run: Y:\proj\prosit\xl\raw_files_all_batches\L1_20211004_MxR_secondbatch_DSSOplate_D3_D4.raw P1_MEIDGFQQLDLEKSVPSK P2_KTTPKR 12 4	A6PVY3			FALSE	A6PVY3	A6PVY3		FALSE	MEIDGFQQLDLEKSVPSK	KTTPKR	0	18	12	4	8.818	FALSE	TRUE	FALSE	FALSE	Self	0	0
543	Scan: 28378 Run: Y:\proj\prosit\xl\raw_files_all_batches\L1_20211004_MxR_secondbatch_DSSOplate_D3_D4.raw P1_M(15.994900)EIDGFQQLDLEKSVPSK P2_KTTPKR 12 4	A6PVY3			FALSE	A6PVY3	A6PVY3		FALSE	M(15.994900)EIDGFQQLDLEKSVPSK	KTTPKR	0	18	12	4	8.816	FALSE	TRUE	FALSE	FALSE	Self	0	0
541	Scan: 18857 Run: Y:\proj\prosit\xl\raw_files_all_batches\L1_20220118_MxR_FDR_fourthbatch_DSSOplate_F3_F4_remeasure.raw P1_RLAEVKDSLDIEVK P2_REYKPKPR 5 3	Q99961			FALSE	Q99961	Q99961		FALSE	RLAEVKDSLDIEVK	REYKPKPR	122	252	5	3	8.814	FALSE	TRUE	FALSE	FALSE	Self	0	0
538	Scan: 23219 Run: Y:\proj\prosit\xl\raw_files_all_batches\L1_20210811_MxR_FDR_firstbatch_DSSOplate_E9.raw P1_VVLVKER P2_RVVLVKER 4 5	P08912			FALSE	P08912	P08912		FALSE	RVVLVKER	VVLVKER	430	431	5	4	8.813	FALSE	TRUE	FALSE	FALSE	Self	0	0
537	Scan: 15348 Run: Y:\proj\prosit\xl\raw_files_all_batches\L1_20211004_MxR_secondbatch_DSSOplate_F7_F8.raw P1_TGKHGHAK P2_KYEDIC(57.021460)PSTHNMDVPNIK 2 0	Q6IS14;Q9GZV4	;	;	FALSE	Q6IS14;Q9GZV4	Q6IS14;Q9GZV4	;	FALSE	KYEDIC(57.021460)PSTHNMDVPNIK	TGKHGHAK	67;67	47;47	0	2	8.813	FALSE	TRUE	FALSE	FALSE	Self	0	0
536	Scan: 27471 Run: Y:\proj\prosit\xl\raw_files_all_batches\L1_20220118_MxR_FDR_fourthbatch_DSSOplate_E5_E6_remeasure.raw P1_TPQGPPEIYSDTQFPSLQSTAKHVESRK P2_KDKEM(15.994900)EK 21 2	Q9UKY7			FALSE	Q9UKY7	Q9UKY7		FALSE	TPQGPPEIYSDTQFPSLQSTAKHVESRK	KDKEM(15.994900)EK	181	208	21	2	8.812	FALSE	TRUE	FALSE	FALSE	Self	0	0
533	Scan: 29328 Run: Y:\proj\prosit\xl\raw_files_all_batches\L1_20211118_MxR_thirdbatch_DSSOplate_C11_C12_212733.raw P1_RC(57.021460)KLEEM(15.994900)GFK P2_DTDPDSKPFSLQETYEAK 2 6	Q9NVA2			FALSE	Q9NVA2	Q9NVA2		FALSE	DTDPDSKPFSLQETYEAK	RC(57.021460)KLEEM(15.994900)GFK	308	298	6	2	8.792	FALSE	TRUE	FALSE	FALSE	Self	0	0
529	Scan: 36133 Run: Y:\proj\prosit\xl\raw_files_all_batches\L1_20210811_MxR_FDR_firstbatch_DSSOplate_D11.raw P1_KGNFNYVEFTR P2_ELLTTM(15.994900)GDRFTDEEVDEM(15.994900)YREAPIDKK 0 25	P24844			FALSE	P24844	P24844		FALSE	ELLTTM(15.994900)GDRFTDEEVDEM(15.994900)YREAPIDKK	KGNFNYVEFTR	124	150	25	0	8.788	FALSE	TRUE	FALSE	FALSE	Self	0	0
528	Scan: 44558 Run: Y:\proj\prosit\xl\raw_files_all_batches\L1_20210811_MxR_FDR_firstbatch_DSSOplate_E2.raw P1_RKIIENGENEK P2_ALDDISESIKELQFYR 1 9	Q9Y3B8			FALSE	Q9Y3B8	Q9Y3B8		FALSE	ALDDISESIKELQFYR	RKIIENGENEK	195	223	9	1	8.788	FALSE	TRUE	FALSE	FALSE	Self	0	0
526	Scan: 17014 Run: Y:\proj\prosit\xl\raw_files_all_batches\L1_20220110_MxR_FDR_fourthbatch_DSSOplate_C11_C12.raw P1_MVNKAADAVNK P2_MMVANKPDKIQQAK 3 5	O60749			FALSE	O60749	O60749		FALSE	MMVANKPDKIQQAK	MVNKAADAVNK	433	283	5	3	8.786	FALSE	TRUE	FALSE	FALSE	Self	0	0
525	Scan: 36727 Run: Y:\proj\prosit\xl\raw_files_all_batches\L1_20210811_MxR_FDR_firstbatch_DSSOplate_E1_remeasure.raw P1_TLEDLRKNEDK P2_IAEKIDEFLATGK 6 3	P06746			FALSE	P06746	P06746		FALSE	IAEKIDEFLATGK	TLEDLRKNEDK	68	120	3	6	8.786	FALSE	TRUE	FALSE	FALSE	Self	0	0
524	Scan: 20760 Run: Y:\proj\prosit\xl\raw_files_all_batches\L1_20211004_MxR_secondbatch_DSSOplate_C7.raw P1_VAVKC(57.021460)IK P2_DPNWYKAK 3 5	P41240			FALSE	P41240	P41240		FALSE	DPNWYKAK	VAVKC(57.021460)IK	43	218	5	3	8.777	FALSE	TRUE	FALSE	FALSE	Self	0	0
522	Scan: 29755 Run: Y:\proj\prosit\xl\raw_files_all_batches\L1_20211118_MxR_thirdbatch_DSSOplate_E11_E12.raw P1_RAIGKSRPYFELK P2_AIGKSRPYFELK 4 3	Q7L8J4			FALSE	Q7L8J4	Q7L8J4		FALSE	RAIGKSRPYFELK	AIGKSRPYFELK	216	217	4	3	8.77	FALSE	TRUE	FALSE	FALSE	Self	0	0
521	Scan: 3137 Run: Y:\proj\prosit\xl\raw_files_all_batches\L1_20220110_MxR_FDR_fourthbatch_DSSOplate_C9_C10.raw P1_LKSNQTR P2_LKSNQTR 1 1	O95989			FALSE	O95989	O95989		FALSE	LKSNQTR	LKSNQTR	3	3	1	1	8.769	FALSE	TRUE	FALSE	FALSE	Self	0	0
520	Scan: 40734 Run: Y:\proj\prosit\xl\raw_files_all_batches\L1_20211004_MxR_secondbatch_DSSOplate_D11_D12.raw P1_WNIKPESKYFMTR P2_ELLKFVNR 7 3	Q9ULA0			FALSE	Q9ULA0	Q9ULA0		FALSE	WNIKPESKYFMTR	ELLKFVNR	65	29	7	3	8.765	FALSE	TRUE	FALSE	FALSE	Self	0	0
519	Scan: 19611 Run: Y:\proj\prosit\xl\raw_files_all_batches\L1_20210811_MxR_FDR_firstbatch_DSSOplate_E7.raw P1_RM(15.994900)QKEM(15.994900)DR P2_LIGGKYM(15.994900)GELVR 3 4	P35557			FALSE	P35557	P35557		FALSE	LIGGKYM(15.994900)GELVR	RM(15.994900)QKEM(15.994900)DR	291	35	4	3	8.765	FALSE	TRUE	FALSE	FALSE	Self	0	0
518	Scan: 27021 Run: Y:\proj\prosit\xl\raw_files_all_batches\L1_20211004_MxR_secondbatch_DSSOplate_D11_D12.raw P1_GHAAFTSDPKPTIEVSGK P2_AAVVESHKLGGTC(57.021460)VNVGC(57.021460)VPKK 9 7	P00390			FALSE	P00390	P00390		FALSE	AAVVESHKLGGTC(57.021460)VNVGC(57.021460)VPKK	GHAAFTSDPKPTIEVSGK	89	171	7	9	8.764	FALSE	TRUE	FALSE	FALSE	Self	0	0
516	Scan: 3184 Run: Y:\proj\prosit\xl\raw_files_all_batches\L1_20220110_MxR_FDR_fourthbatch_DSSOplate_E7_E8.raw P1_KKEEERK P2_AKDDATLSGKR 1 9	Q13442			FALSE	Q13442	Q13442		FALSE	AKDDATLSGKR	KKEEERK	162	155	9	1	8.762	FALSE	TRUE	FALSE	FALSE	Self	0	0
513	Scan: 3774 Run: Y:\proj\prosit\xl\raw_files_all_batches\L1_20211118_MxR_thirdbatch_DSSOplate_F5_F6.raw P1_YRPKM(15.994900)R P2_YRPKM(15.994900)R 3 3	Q12974			FALSE	Q12974	Q12974		FALSE	YRPKM(15.994900)R	YRPKM(15.994900)R	148	148	3	3	8.758	FALSE	TRUE	FALSE	FALSE	Self	0	0
510	Scan: 15748 Run: Y:\proj\prosit\xl\raw_files_all_batches\L1_20220118_MxR_FDR_fourthbatch_DSSOplate_E9_E10_remeasure.raw P1_KGVEPSPSPIKPGDIK P2_AFSGSGNRLDGKK 10 11	Q92890			FALSE	Q92890	Q92890		FALSE	KGVEPSPSPIKPGDIK	AFSGSGNRLDGKK	239	226	10	11	8.751	FALSE	TRUE	FALSE	FALSE	Self	0	0
509	Scan: 21852 Run: Y:\proj\prosit\xl\raw_files_all_batches\L1_20211004_MxR_secondbatch_DSSOplate_D5_D6.raw P1_KLQM(15.994900)AEK P2_KEDFSEATLKFTK 0 9	Q53FA7			FALSE	Q53FA7	Q53FA7		FALSE	KEDFSEATLKFTK	KLQM(15.994900)AEK	193	176	9	0	8.75	FALSE	TRUE	FALSE	FALSE	Self	0	0
508	Scan: 21526 Run: Y:\proj\prosit\xl\raw_files_all_batches\L1_20210811_MxR_FDR_firstbatch_DSSOplate_E7.raw P1_KGELTQEEK P2_ERLDYYTKPQGLDKEPK 0 13	Q8IV38			FALSE	Q8IV38	Q8IV38		FALSE	ERLDYYTKPQGLDKEPK	KGELTQEEK	138	5	13	0	8.746	FALSE	TRUE	FALSE	FALSE	Self	0	0
507	Scan: 27468 Run: Y:\proj\prosit\xl\raw_files_all_batches\L1_20211118_MxR_thirdbatch_DSSOplate_E3_E4_212733.raw P1_RLKPFGVQR P2_LKPFGVQR 2 1	Q9UBQ7			FALSE	Q9UBQ7	Q9UBQ7		FALSE	RLKPFGVQR	LKPFGVQR	170	171	2	1	8.746	FALSE	TRUE	FALSE	FALSE	Self	0	0
505	Scan: 34707 Run: Y:\proj\prosit\xl\raw_files_all_batches\L1_20210727_MxR_FDR_firstbatch_DSSOplate2_H12.raw P1_KHGTEEQK P2_GITSFLVDRDTPGLHIGKPENKLGLR 0 17	P45954			FALSE	P45954	P45954		FALSE	GITSFLVDRDTPGLHIGKPENKLGLR	KHGTEEQK	230	151	17	0	8.74	FALSE	TRUE	FALSE	FALSE	Self	0	0
503	Scan: 50351 Run: Y:\proj\prosit\xl\raw_files_all_batches\L1_20210811_MxR_FDR_firstbatch_DSSOplate_D11.raw P1_TLEDLRKNEDK P2_APQETLNGGITDM(15.994900)LTELANFEKNVSQAIHK 6 21	P06746			FALSE	P06746	P06746		FALSE	APQETLNGGITDM(15.994900)LTELANFEKNVSQAIHK	TLEDLRKNEDK	5	120	21	6	8.732	FALSE	TRUE	FALSE	FALSE	Self	0	0
502	Scan: 7750 Run: Y:\proj\prosit\xl\raw_files_all_batches\L1_20220110_MxR_FDR_fourthbatch_DSSOplate_E7_E8.raw P1_LDGKKK P2_AFSGSGNRLDGKK 3 11	Q92890			FALSE	Q92890	Q92890		FALSE	AFSGSGNRLDGKK	LDGKKK	226	234	11	3	8.731	FALSE	TRUE	FALSE	FALSE	Self	0	0
500	Scan: 25738 Run: Y:\proj\prosit\xl\raw_files_all_batches\L1_20211004_MxR_secondbatch_DSSOplate_D9_D10.raw P1_VKGLGGLIVVSK P2_RLEKEK 1 3	Q7L266			FALSE	Q7L266	Q7L266		FALSE	VKGLGGLIVVSK	RLEKEK	258	146	1	3	8.724	FALSE	TRUE	FALSE	FALSE	Self	0	0
499	Scan: 31219 Run: Y:\proj\prosit\xl\raw_files_all_batches\L1_20211118_MxR_thirdbatch_DSSOplate_E7_E8.raw P1_VYILGGLVDESIQKK P2_RKQEKER 13 1	Q6PF06			FALSE	Q6PF06	Q6PF06		FALSE	VYILGGLVDESIQKK	RKQEKER	226	82	13	1	8.722	FALSE	TRUE	FALSE	FALSE	Self	0	0
496	Scan: 13723 Run: Y:\proj\prosit\xl\raw_files_all_batches\L1_20210811_MxR_FDR_firstbatch_DSSOplate_E9.raw P1_GKSDPYHATSGALSPAK P2_DRVKGK 1 3	P17302			FALSE	P17302	P17302		FALSE	GKSDPYHATSGALSPAK	DRVKGK	241	237	1	3	8.719	FALSE	TRUE	FALSE	FALSE	Self	0	0
494	Scan: 20032 Run: Y:\proj\prosit\xl\raw_files_all_batches\L1_20210811_MxR_FDR_firstbatch_DSSOplate_E3.raw P1_M(15.994900)SEKDTKEEILK P2_DTKEEILK 6 2	Q12798			FALSE	Q12798	Q12798		FALSE	M(15.994900)SEKDTKEEILK	DTKEEILK	96	100	6	2	8.715	FALSE	TRUE	FALSE	FALSE	Self	0	0
492	Scan: 54377 Run: Y:\proj\prosit\xl\raw_files_all_batches\L1_20211118_MxR_thirdbatch_DSSOplate_E3_E4_212733.raw P1_NEFSLILEKNPLVEFVEELPAGR P2_KRDEKK 8 0	Q5T215			FALSE	Q5T215	Q5T215		FALSE	NEFSLILEKNPLVEFVEELPAGR	KRDEKK	100	170	8	0	8.704	FALSE	TRUE	FALSE	FALSE	Self	0	0
486	Scan: 21820 Run: Y:\proj\prosit\xl\raw_files_all_batches\L1_20211004_MxR_secondbatch_DSSOplate_D11_D12.raw P1_GHAAFTSDPKPTIEVSGK P2_FSQVKEVKK 9 7	P00390			FALSE	P00390	P00390		FALSE	GHAAFTSDPKPTIEVSGK	FSQVKEVKK	171	291	9	7	8.677	FALSE	TRUE	FALSE	FALSE	Self	0	0
484	Scan: 24177 Run: Y:\proj\prosit\xl\raw_files_all_batches\L1_20220110_MxR_FDR_fourthbatch_DSSOplate_D7_D8.raw P1_KKEEER P2_KGVEGLIDIENPNR 1 0	Q13442			FALSE	Q13442	Q13442		FALSE	KGVEGLIDIENPNR	KKEEER	74	155	0	1	8.672	FALSE	TRUE	FALSE	FALSE	Self	0	0
482	Scan: 6081 Run: Y:\proj\prosit\xl\raw_files_all_batches\L1_20211004_MxR_secondbatch_DSSOplate_C1.raw P1_SLSDSESDDSKSK P2_KSLSDSESDDSK 10 0	Q13185			FALSE	Q13185	Q13185		FALSE	SLSDSESDDSKSK	KSLSDSESDDSK	92	91	10	0	8.668	FALSE	TRUE	FALSE	FALSE	Self	0	0
479	Scan: 5232 Run: Y:\proj\prosit\xl\raw_files_all_batches\L1_20211118_MxR_thirdbatch_DSSOplate_D9_D10.raw P1_KAAKLK P2_GVVKAEK 3 3	B2RPK0			FALSE	B2RPK0	B2RPK0		FALSE	GVVKAEK	KAAKLK	173	146	3	3	8.652	FALSE	TRUE	FALSE	FALSE	Self	0	0
476	Scan: 17483 Run: Y:\proj\prosit\xl\raw_files_all_batches\L1_20211118_MxR_thirdbatch_DSSOplate_B11_B12.raw P1_QPC(57.021460)QPPPVKC(57.021460)QETC(57.021460)APKTKDPC(57.021460)APQVK P2_GTIIPAQQKC(57.021460)PSAQQASK 18 8	Q96PI1			FALSE	Q96PI1	Q96PI1		FALSE	QPC(57.021460)QPPPVKC(57.021460)QETC(57.021460)APKTKDPC(57.021460)APQVK	GTIIPAQQKC(57.021460)PSAQQASK	24	57	18	8	8.649	FALSE	TRUE	FALSE	FALSE	Self	0	0
475	Scan: 28522 Run: Y:\proj\prosit\xl\raw_files_all_batches\L1_20210811_MxR_FDR_firstbatch_DSSOplate_F1.raw P1_RKVAPKPELTEDQK P2_DTKEEILKAFR 1 7	Q12798			FALSE	Q12798	Q12798		FALSE	RKVAPKPELTEDQK	DTKEEILKAFR	16	100	1	7	8.647	FALSE	TRUE	FALSE	FALSE	Self	0	0
473	Scan: 4482 Run: Y:\proj\prosit\xl\raw_files_all_batches\L1_20220118_MxR_FDR_fourthbatch_DSSOplate_E5_E6_remeasure.raw P1_SSPNTVKRPTKK P2_GKEQLAK 10 1	P11229			FALSE	P11229	P11229		FALSE	SSPNTVKRPTKK	GKEQLAK	320	344	10	1	8.642	FALSE	TRUE	FALSE	FALSE	Self	0	0
471	Scan: 5777 Run: Y:\proj\prosit\xl\raw_files_all_batches\L1_20211004_MxR_secondbatch_DSSOplate_D7_D8.raw P1_KTTPKR P2_GSKAQAAEVPNEK 4 2	A6PVY3			FALSE	A6PVY3	A6PVY3		FALSE	GSKAQAAEVPNEK	KTTPKR	122	18	2	4	8.64	FALSE	TRUE	FALSE	FALSE	Self	0	0
470	Scan: 51332 Run: Y:\proj\prosit\xl\raw_files_all_batches\L1_20220110_MxR_FDR_fourthbatch_DSSOplate_D7_D8.raw P1_LDKESYPVFYLFR P2_KWAEQYLKIMGK 2 7	P30040			FALSE	P30040	P30040		FALSE	LDKESYPVFYLFR	KWAEQYLKIMGK	109	196	2	7	8.637	FALSE	TRUE	FALSE	FALSE	Self	0	0
469	Scan: 43238 Run: Y:\proj\prosit\xl\raw_files_all_batches\L1_20220118_MxR_FDR_fourthbatch_DSSOplate_E1_E2_remeasure3.raw P1_REYKPKPR P2_DSLDIEVKQNFIDPLQNLC(57.021460)EK 5 7	Q99961			FALSE	Q99961	Q99961		FALSE	DSLDIEVKQNFIDPLQNLC(57.021460)EK	REYKPKPR	128	252	7	5	8.635	FALSE	TRUE	FALSE	FALSE	Self	0	0
467	Scan: 30053 Run: Y:\proj\prosit\xl\raw_files_all_batches\L1_20211004_MxR_secondbatch_DSSOplate_D11_D12.raw P1_LNAIYQNNLTKSHIEIIR P2_FSQVKEVKK 10 7	P00390			FALSE	P00390	P00390		FALSE	LNAIYQNNLTKSHIEIIR	FSQVKEVKK	153	291	10	7	8.626	FALSE	TRUE	FALSE	FALSE	Self	0	0
465	Scan: 12171 Run: Y:\proj\prosit\xl\raw_files_all_batches\L1_20210811_MxR_FDR_firstbatch_DSSOplate_E9.raw P1_KEEM(15.994900)KK P2_DTKEEILK 4 2	Q12798			FALSE	Q12798	Q12798		FALSE	DTKEEILK	KEEM(15.994900)KK	100	65	2	4	8.623	FALSE	TRUE	FALSE	FALSE	Self	0	0
464	Scan: 22991 Run: Y:\proj\prosit\xl\raw_files_all_batches\L1_20220118_MxR_FDR_fourthbatch_DSSOplate_E5_E6_remeasure.raw P1_YDKAYPGDRR P2_LSSVM(15.994900)TIVKSRPFR 2 8	Q9HC36			FALSE	Q9HC36	Q9HC36		FALSE	LSSVM(15.994900)TIVKSRPFR	YDKAYPGDRR	103	93	8	2	8.617	FALSE	TRUE	FALSE	FALSE	Self	0	0
463	Scan: 38365 Run: Y:\proj\prosit\xl\raw_files_all_batches\L1_20211118_MxR_thirdbatch_DSSOplate_E3_E4_212733.raw P1_M(15.994900)YLGITPSVTC(57.021460)NNSSKNEFSLILEK P2_KRDEKK 15 4	Q5T215			FALSE	Q5T215	Q5T215		FALSE	M(15.994900)YLGITPSVTC(57.021460)NNSSKNEFSLILEK	KRDEKK	84	170	15	4	8.613	FALSE	TRUE	FALSE	FALSE	Self	0	0
462	Scan: 14355 Run: Y:\proj\prosit\xl\raw_files_all_batches\L1_20220118_MxR_FDR_fourthbatch_DSSOplate_E3_E4_remeasure2.raw P1_TLKEAC(57.021460)DQHGPDLYPK P2_RPGDM(15.994900)KTK 2 5	P36551			FALSE	P36551	P36551		FALSE	TLKEAC(57.021460)DQHGPDLYPK	RPGDM(15.994900)KTK	298	143	2	5	8.612	FALSE	TRUE	FALSE	FALSE	Self	0	0
460	Scan: 44453 Run: Y:\proj\prosit\xl\raw_files_all_batches\L1_20220118_MxR_FDR_fourthbatch_DSSOplate_G1_G2_remeasure.raw P1_VHLVGIDIFTGKK P2_HGHAKVHLVGIDIFTGK 11 4	Q6IS14;Q9GZV4	;	;	FALSE	Q6IS14;Q9GZV4	Q6IS14;Q9GZV4	;	FALSE	HGHAKVHLVGIDIFTGK	VHLVGIDIFTGKK	50;50	55;55	4	11	8.601	FALSE	TRUE	FALSE	FALSE	Self	0	0
459	Scan: 44587 Run: Y:\proj\prosit\xl\raw_files_all_batches\L1_20211004_MxR_secondbatch_DSSOplate_D9_D10.raw P1_NIKYNLDFWR P2_KVVSC(57.021460)LSTC(57.021460)IFPDK 2 0	Q13630			FALSE	Q13630	Q13630		FALSE	KVVSC(57.021460)LSTC(57.021460)IFPDK	NIKYNLDFWR	107	78	0	2	8.6	FALSE	TRUE	FALSE	FALSE	Self	0	0
455	Scan: 22124 Run: Y:\proj\prosit\xl\raw_files_all_batches\L1_20211004_MxR_secondbatch_DSSOplate_D11_D12.raw P1_RVVNGKVEYFLK P2_QNGKSK 5 3	Q13185			FALSE	Q13185	Q13185		FALSE	RVVNGKVEYFLK	QNGKSK	38	14	5	3	8.585	FALSE	TRUE	FALSE	FALSE	Self	0	0
454	Scan: 19138 Run: Y:\proj\prosit\xl\raw_files_all_batches\L1_20211118_MxR_thirdbatch_DSSOplate_C9_C10.raw P1_KEEEM(15.994900)R P2_DTDPDSKPFSLQETYEAK 0 6	Q9NVA2			FALSE	Q9NVA2	Q9NVA2		FALSE	DTDPDSKPFSLQETYEAK	KEEEM(15.994900)R	308	336	6	0	8.581	FALSE	TRUE	FALSE	FALSE	Self	0	0
452	Scan: 51257 Run: Y:\proj\prosit\xl\raw_files_all_batches\L1_20211004_MxR_secondbatch_DSSOplate_E1_E2.raw P1_RTQKLVAIK P2_DLKPENLLYYSLDEDSKIM(15.994900)ISDFGLSK 3 16	Q14012			FALSE	Q14012	Q14012		FALSE	DLKPENLLYYSLDEDSKIM(15.994900)ISDFGLSK	RTQKLVAIK	140	40	16	3	8.579	FALSE	TRUE	FALSE	FALSE	Self	0	0
449	Scan: 3878 Run: Y:\proj\prosit\xl\raw_files_all_batches\L1_20211118_MxR_thirdbatch_DSSOplate_E11_E12.raw P1_FKDPNAPK P2_EEHKKK 1 3	B2RPK0			FALSE	P26583;B2RPK0	P26583;B2RPK0	;	FALSE	FKDPNAPK	EEHKKK	88	24;24	1	3	8.574	FALSE	TRUE	FALSE	FALSE	Self	0	0
447	Scan: 31414 Run: Y:\proj\prosit\xl\raw_files_all_batches\L1_20220110_MxR_FDR_fourthbatch_DSSOplate_D5_D6.raw P1_VGGAEGTKLDDDFKEM(15.994900)EK P2_KVDVTSKAVTEVLAR 13 6	Q99961			FALSE	Q99961	Q99961		FALSE	VGGAEGTKLDDDFKEM(15.994900)EK	KVDVTSKAVTEVLAR	20	38	13	6	8.572	FALSE	TRUE	FALSE	FALSE	Self	0	0
446	Scan: 18527 Run: Y:\proj\prosit\xl\raw_files_all_batches\L1_20211004_MxR_secondbatch_DSSOplate_E9_E10.raw P1_RILGSASPEEEQEKPILDRPTR P2_ITQKESRK 13 3	Q7Z422			FALSE	Q7Z422	Q7Z422		FALSE	RILGSASPEEEQEKPILDRPTR	ITQKESRK	100	28	13	3	8.564	FALSE	TRUE	FALSE	FALSE	Self	0	0
444	Scan: 31515 Run: Y:\proj\prosit\xl\raw_files_all_batches\L1_20211118_MxR_thirdbatch_DSSOplate_E5_E6.raw P1_KRDEKK P2_DEDVNQYLDKMGYGIGTR 0 9	Q5T215			FALSE	Q5T215	Q5T215		FALSE	DEDVNQYLDKMGYGIGTR	KRDEKK	36	170	9	0	8.558	FALSE	TRUE	FALSE	FALSE	Self	0	0
440	Scan: 27747 Run: Y:\proj\prosit\xl\raw_files_all_batches\L1_20220110_MxR_FDR_fourthbatch_DSSOplate_E7_E8.raw P1_RLSSVMTIVKSRPFR P2_APGKQPR 9 3	Q9HC36			FALSE	Q9HC36	Q9HC36		FALSE	RLSSVMTIVKSRPFR	APGKQPR	102	52	9	3	8.55	FALSE	TRUE	FALSE	FALSE	Self	0	0
439	Scan: 7530 Run: Y:\proj\prosit\xl\raw_files_all_batches\L1_20211004_MxR_secondbatch_DSSOplate_E9_E10.raw P1_VLKDRELC(57.021460)SGPSK P2_KQRPAR 2 0	P29372			FALSE	P29372	P29372		FALSE	VLKDRELC(57.021460)SGPSK	KQRPAR	207	21	2	0	8.548	FALSE	TRUE	FALSE	FALSE	Self	0	0
438	Scan: 5431 Run: Y:\proj\prosit\xl\raw_files_all_batches\L1_20211118_MxR_thirdbatch_DSSOplate_E3_E4_212733.raw P1_STLKSR P2_RSTLKSR 3 4	Q9P2T1			FALSE	Q9P2T1	Q9P2T1		FALSE	RSTLKSR	STLKSR	20	21	4	3	8.545	FALSE	TRUE	FALSE	FALSE	Self	0	0
437	Scan: 52933 Run: Y:\proj\prosit\xl\raw_files_all_batches\L1_20211118_MxR_thirdbatch_DSSOplate_E3_E4_212733.raw P1_KKFAENLK P2_FAGLHFFNPVPVMKLVEVIK 1 13	Q16836			FALSE	Q16836	Q16836		FALSE	FAGLHFFNPVPVMKLVEVIK	KKFAENLK	165	79	13	1	8.534	FALSE	TRUE	FALSE	FALSE	Self	0	0
436	Scan: 18989 Run: Y:\proj\prosit\xl\raw_files_all_batches\L1_20210811_MxR_FDR_firstbatch_DSSOplate_E7.raw P1_RKLLM(15.994900)NSEQR P2_KLLMNSEQR 1 0	P49069			FALSE	P49069	P49069		FALSE	RKLLM(15.994900)NSEQR	KLLMNSEQR	33	34	1	0	8.52	FALSE	TRUE	FALSE	FALSE	Self	0	0
435	Scan: 23980 Run: Y:\proj\prosit\xl\raw_files_all_batches\L1_20220110_MxR_FDR_fourthbatch_DSSOplate_E7_E8.raw P1_RFALKTR P2_FALKTR 4 3	P20309			FALSE	P20309	P20309		FALSE	RFALKTR	FALKTR	465	466	4	3	8.519	FALSE	TRUE	FALSE	FALSE	Self	0	0
432	Scan: 38514 Run: Y:\proj\prosit\xl\raw_files_all_batches\L1_20210806_MxR_FDR_firstbatch_DSSOplate_C10.raw P1_SIASADM(15.994900)DFNQLEAFLTAQTKK P2_KQGGITSDQAAVISK 20 0	Q8N668			FALSE	Q8N668	Q8N668		FALSE	SIASADM(15.994900)DFNQLEAFLTAQTKK	KQGGITSDQAAVISK	60	81	20	0	8.511	FALSE	TRUE	FALSE	FALSE	Self	0	0
431	Scan: 43031 Run: Y:\proj\prosit\xl\raw_files_all_batches\L1_20210811_MxR_FDR_firstbatch_DSSOplate_E9.raw P1_RIEPADAHVLQKNLK P2_LGIGTKMLNHVLNIC(57.021460)EK 11 5	Q9GZZ1			FALSE	Q9GZZ1	Q9GZZ1		FALSE	LGIGTKMLNHVLNIC(57.021460)EK	RIEPADAHVLQKNLK	85	140	5	11	8.511	FALSE	TRUE	FALSE	FALSE	Self	0	0
430	Scan: 12550 Run: Y:\proj\prosit\xl\raw_files_all_batches\L1_20220110_MxR_FDR_fourthbatch_DSSOplate_D3_D4.raw P1_DQAAKGDEVTR P2_C(57.021460)RTEYEVKDQAAK 4 7	Q9H074			FALSE	Q9H074	Q9H074		FALSE	C(57.021460)RTEYEVKDQAAK	DQAAKGDEVTR	245	253	7	4	8.504	FALSE	TRUE	FALSE	FALSE	Self	0	0
429	Scan: 39366 Run: Y:\proj\prosit\xl\raw_files_all_batches\L1_20211004_MxR_secondbatch_DSSOplate_E7_E8.raw P1_LILSTDTLEELKEIDK P2_HKYPRPR 11 1	Q9BRT2			FALSE	Q9BRT2	Q9BRT2		FALSE	LILSTDTLEELKEIDK	HKYPRPR	89	69	11	1	8.503	FALSE	TRUE	FALSE	FALSE	Self	0	0
426	Scan: 8333 Run: Y:\proj\prosit\xl\raw_files_all_batches\L1_20210727_MxR_FDR_firstbatch_DSSOplate2_H12.raw P1_SKQQDSDK P2_IM(15.994900)GFHRPGSGAEEESQTKSK 1 17	P49069			FALSE	P49069	P49069		FALSE	IM(15.994900)GFHRPGSGAEEESQTKSK	SKQQDSDK	46	64	17	1	8.496	FALSE	TRUE	FALSE	FALSE	Self	0	0
425	Scan: 53890 Run: Y:\proj\prosit\xl\raw_files_all_batches\L1_20211004_MxR_secondbatch_DSSOplate_D7_D8.raw P1_VSLALKNPNK P2_RLNDVVKEMDIVVHTLSTYPELNSSIK 5 6	Q4G0F5			FALSE	Q4G0F5	Q4G0F5		FALSE	RLNDVVKEMDIVVHTLSTYPELNSSIK	VSLALKNPNK	136	49	6	5	8.492	FALSE	TRUE	FALSE	FALSE	Self	0	0
424	Scan: 29027 Run: Y:\proj\prosit\xl\raw_files_all_batches\L1_20211004_MxR_secondbatch_DSSOplate_D7_D8.raw P1_YGIENVKTYSTSFTPM(15.994900)YHAVTK P2_FSQVKEVKK 6 7	P00390			FALSE	P00390	P00390		FALSE	YGIENVKTYSTSFTPM(15.994900)YHAVTK	FSQVKEVKK	434	291	6	7	8.49	FALSE	TRUE	FALSE	FALSE	Self	0	0
422	Scan: 43223 Run: Y:\proj\prosit\xl\raw_files_all_batches\L1_20220118_MxR_FDR_fourthbatch_DSSOplate_E1_E2_remeasure3.raw P1_REYKPKPR P2_DSLDIEVKQNFIDPLQNLC(57.021460)EK 3 7	Q99961			FALSE	Q99961	Q99961		FALSE	DSLDIEVKQNFIDPLQNLC(57.021460)EK	REYKPKPR	128	252	7	3	8.47	FALSE	TRUE	FALSE	FALSE	Self	0	0
419	Scan: 56446 Run: Y:\proj\prosit\xl\raw_files_all_batches\L1_20211118_MxR_thirdbatch_DSSOplate_E11_E12.raw P1_NEFSLILEKNPLVEFVEELPAGR P2_KRDEKK 8 4	Q5T215			FALSE	Q5T215	Q5T215		FALSE	NEFSLILEKNPLVEFVEELPAGR	KRDEKK	100	170	8	4	8.44	FALSE	TRUE	FALSE	FALSE	Self	0	0
418	Scan: 5886 Run: Y:\proj\prosit\xl\raw_files_all_batches\L1_20211118_MxR_thirdbatch_DSSOplate_E1_E2.raw P1_SREM(15.994900)KTR P2_KEMAVEER 4 0	Q969P6			FALSE	Q969P6	Q969P6		FALSE	KEMAVEER	SREM(15.994900)KTR	119	302	0	4	8.424	FALSE	TRUE	FALSE	FALSE	Self	0	0
417	Scan: 46280 Run: Y:\proj\prosit\xl\raw_files_all_batches\L1_20211118_MxR_thirdbatch_DSSOplate_E3_E4_212733.raw P1_RNEFLGELQKK P2_DTDPDSKPFSLQETYEAKRNEFLGELQK 9 17	Q9NVA2			FALSE	Q9NVA2	Q9NVA2		FALSE	DTDPDSKPFSLQETYEAKRNEFLGELQK	RNEFLGELQKK	308	326	17	9	8.417	FALSE	TRUE	FALSE	FALSE	Self	0	0
416	Scan: 17197 Run: Y:\proj\prosit\xl\raw_files_all_batches\L1_20220110_MxR_FDR_fourthbatch_DSSOplate_D11_D12.raw P1_NKPGEGSSVKTEAADQNGNDNENNRK P2_AVQQYLEETQNKNKPGEGSSVK 9 13	O43687			FALSE	O43687	O43687		FALSE	NKPGEGSSVKTEAADQNGNDNENNRK	AVQQYLEETQNKNKPGEGSSVK	78	66	9	13	8.414	FALSE	TRUE	FALSE	FALSE	Self	0	0
415	Scan: 47188 Run: Y:\proj\prosit\xl\raw_files_all_batches\L1_20210811_MxR_FDR_firstbatch_DSSOplate_D12.raw P1_SKLTSLGEK P2_KEILLAMLMVDKEK 1 11	Q96GE6			FALSE	Q96GE6	Q96GE6		FALSE	KEILLAMLMVDKEK	SKLTSLGEK	126	150	11	1	8.409	FALSE	TRUE	FALSE	FALSE	Self	0	0
414	Scan: 32154 Run: Y:\proj\prosit\xl\raw_files_all_batches\L1_20220110_MxR_FDR_fourthbatch_DSSOplate_D3_D4.raw P1_IEGFTNVKELYGK P2_GQRKEVEVFK 7 3	O14908			FALSE	O14908	O14908		FALSE	IEGFTNVKELYGK	GQRKEVEVFK	72	128	7	3	8.386	FALSE	TRUE	FALSE	FALSE	Self	0	0
410	Scan: 15829 Run: Y:\proj\prosit\xl\raw_files_all_batches\L1_20211004_MxR_secondbatch_DSSOplate_E5_E6.raw P1_VPQAKPVAVEEK P2_LEKLKKR 4 4	Q8WUD4			FALSE	Q8WUD4	Q8WUD4		FALSE	VPQAKPVAVEEK	LEKLKKR	73	123	4	4	8.362	FALSE	TRUE	FALSE	FALSE	Self	0	0
408	Scan: 47278 Run: Y:\proj\prosit\xl\raw_files_all_batches\L1_20220110_MxR_FDR_fourthbatch_DSSOplate_C5_C6.raw P1_VVLSKLPIGDVATQYFADR P2_DM(15.994900)FC(57.021460)AGRVPEEDLKR 4 13	Q99832			FALSE	Q99832	Q99832		FALSE	VVLSKLPIGDVATQYFADR	DM(15.994900)FC(57.021460)AGRVPEEDLKR	287	306	4	13	8.354	FALSE	TRUE	FALSE	FALSE	Self	0	0
407	Scan: 2933 Run: Y:\proj\prosit\xl\raw_files_all_batches\L1_20211118_MxR_thirdbatch_DSSOplate_E11_E12.raw P1_RKQEKER P2_IVAAKK 4 4	Q6PF06			FALSE	Q6PF06	Q6PF06		FALSE	RKQEKER	IVAAKK	82	74	4	4	8.342	FALSE	TRUE	FALSE	FALSE	Self	0	0
406	Scan: 37575 Run: Y:\proj\prosit\xl\raw_files_all_batches\L1_20220110_MxR_FDR_fourthbatch_DSSOplate_E7_E8.raw P1_YAALYQPLFDKRR P2_RINALKQLQVR 10 5	Q99733			FALSE	Q99733	Q99733		FALSE	YAALYQPLFDKRR	RINALKQLQVR	94	65	10	5	8.34	FALSE	TRUE	FALSE	FALSE	Self	0	0
405	Scan: 30430 Run: Y:\proj\prosit\xl\raw_files_all_batches\L1_20220110_MxR_FDR_fourthbatch_DSSOplate_D11_D12.raw P1_ELEQKEVDYSGLR P2_AETEERSLDNFFAKR 4 13	Q9UKY7			FALSE	Q9UKY7	Q9UKY7		FALSE	AETEERSLDNFFAKR	ELEQKEVDYSGLR	1	86	13	4	8.339	FALSE	TRUE	FALSE	FALSE	Self	0	0
402	Scan: 3796 Run: Y:\proj\prosit\xl\raw_files_all_batches\L1_20211004_MxR_secondbatch_DSSOplate_E9_E10.raw P1_YAKEGR P2_RYAKEGR 2 3	P52788			FALSE	P52788	P52788		FALSE	RYAKEGR	YAKEGR	261	262	3	2	8.307	FALSE	TRUE	FALSE	FALSE	Self	0	0
401	Scan: 29587 Run: Y:\proj\prosit\xl\raw_files_all_batches\L1_20220118_MxR_FDR_fourthbatch_DSSOplate_E11_E12_remeasure.raw P1_RGIPNYEFKLGK P2_ITFIRNSRPLVKK 8 11	Q92890			FALSE	Q92890	Q92890		FALSE	ITFIRNSRPLVKK	RGIPNYEFKLGK	267	255	11	8	8.295	FALSE	TRUE	FALSE	FALSE	Self	0	0
400	Scan: 23110 Run: Y:\proj\prosit\xl\raw_files_all_batches\L1_20220110_MxR_FDR_fourthbatch_DSSOplate_D9_D10.raw P1_VGGAEGTKLDDDFKEMEKK P2_QGKIPDEELR 7 2	Q99961			FALSE	Q99961	Q99961		FALSE	VGGAEGTKLDDDFKEMEKK	QGKIPDEELR	20	174	7	2	8.29	FALSE	TRUE	FALSE	FALSE	Self	0	0
399	Scan: 31530 Run: Y:\proj\prosit\xl\raw_files_all_batches\L1_20211004_MxR_secondbatch_DSSOplate_E1_E2.raw P1_RVVSSAQEKGRK P2_DFVPDIVTM(15.994900)GKSIGNGHPVAC(57.021460)VAATQPVAR 8 10	Q8IUZ5			FALSE	Q8IUZ5	Q8IUZ5		FALSE	DFVPDIVTM(15.994900)GKSIGNGHPVAC(57.021460)VAATQPVAR	RVVSSAQEKGRK	267	194	10	8	8.289	FALSE	TRUE	FALSE	FALSE	Self	0	0
398	Scan: 35072 Run: Y:\proj\prosit\xl\raw_files_all_batches\L1_20220110_MxR_FDR_fourthbatch_DSSOplate_D11_D12.raw P1_REYKPKPR P2_EPFDLGEPEQSNGGFPC(57.021460)TTAPKIAASSSFR 3 21	Q99961			FALSE	Q99961	Q99961		FALSE	EPFDLGEPEQSNGGFPC(57.021460)TTAPKIAASSSFR	REYKPKPR	260	252	21	3	8.272	FALSE	TRUE	FALSE	FALSE	Self	0	0
397	Scan: 2740 Run: Y:\proj\prosit\xl\raw_files_all_batches\L1_20220118_MxR_FDR_fourthbatch_DSSOplate_F1_F2_remeasure.raw P1_EKGSREEK P2_EEKQKPQAERK 1 2	P26641			FALSE	P26641	P26641		FALSE	EEKQKPQAERK	EKGSREEK	238	233	2	1	8.254	FALSE	TRUE	FALSE	FALSE	Self	0	0
395	Scan: 12965 Run: Y:\proj\prosit\xl\raw_files_all_batches\L1_20211118_MxR_thirdbatch_DSSOplate_E3_E4_212733.raw P1_TC(57.021460)KSPGRK P2_KPGSVVAAAAAEAKK 2 13	P51608			FALSE	P51608	P51608		FALSE	KPGSVVAAAAAEAKK	TC(57.021460)KSPGRK	270	337	13	2	8.216	FALSE	TRUE	FALSE	FALSE	Self	0	0
391	Scan: 9805 Run: Y:\proj\prosit\xl\raw_files_all_batches\L1_20211004_MxR_secondbatch_DSSOplate_E7_E8.raw P1_KKEEGVIDSSDK P2_IREQIKK 0 5	P55010			FALSE	P55010	P55010		FALSE	KKEEGVIDSSDK	IREQIKK	249	288	0	5	8.124	FALSE	TRUE	FALSE	FALSE	Self	0	0
390	Scan: 9796 Run: Y:\proj\prosit\xl\raw_files_all_batches\L1_20211004_MxR_secondbatch_DSSOplate_E7_E8.raw P1_KKEEGVIDSSDK P2_IREQIKK 1 5	P55010			FALSE	P55010	P55010		FALSE	KKEEGVIDSSDK	IREQIKK	249	288	1	5	8.111	FALSE	TRUE	FALSE	FALSE	Self	0	0
389	Scan: 2431 Run: Y:\proj\prosit\xl\raw_files_all_batches\L1_20220110_MxR_FDR_fourthbatch_DSSOplate_E7_E8.raw P1_PKRKAEGDAK P2_KAEGDAK 3 0	P05204			FALSE	P05204	P05204		FALSE	PKRKAEGDAK	KAEGDAK	1	4	3	0	8.106	FALSE	TRUE	FALSE	FALSE	Self	0	0
386	Scan: 13866 Run: Y:\proj\prosit\xl\raw_files_all_batches\L1_20210727_MxR_FDR_firstbatch_DSSOplate2_H12.raw P1_KHNLC(57.021460)GETEEEK P2_ISAYMKSSR 0 5	Q03013			FALSE	Q03013	Q03013		FALSE	KHNLC(57.021460)GETEEEK	ISAYMKSSR	82	193	0	5	8.016	FALSE	TRUE	FALSE	FALSE	Self	0	0
385	Scan: 26192 Run: Y:\proj\prosit\xl\raw_files_all_batches\L1_20220110_MxR_FDR_fourthbatch_DSSOplate_D11_D12.raw P1_LGKITFIRNSRPLVK P2_KVEEDEAGGR 2 0	Q92890			FALSE	Q92890	Q92890		FALSE	LGKITFIRNSRPLVK	KVEEDEAGGR	264	279	2	0	8.005	FALSE	TRUE	FALSE	FALSE	Self	0	0
384	Scan: 4067 Run: Y:\proj\prosit\xl\raw_files_all_batches\L1_20210811_MxR_FDR_firstbatch_DSSOplate_E12.raw P1_RM(15.994900)QKEM(15.994900)DR P2_M(15.994900)QKEM(15.994900)DR 3 2	P35557			FALSE	P35557	P35557		FALSE	RM(15.994900)QKEM(15.994900)DR	M(15.994900)QKEM(15.994900)DR	35	36	3	2	7.991	FALSE	TRUE	FALSE	FALSE	Self	0	0
383	Scan: 49598 Run: Y:\proj\prosit\xl\raw_files_all_batches\L1_20210811_MxR_FDR_firstbatch_DSSOplate_D12.raw P1_RWYPEEYEFAPKK P2_ALDDISESIKELQFYR 11 9	Q9Y3B8			FALSE	Q9Y3B8	Q9Y3B8		FALSE	ALDDISESIKELQFYR	RWYPEEYEFAPKK	195	177	9	11	7.976	FALSE	TRUE	FALSE	FALSE	Self	0	0
382	Scan: 14328 Run: Y:\proj\prosit\xl\raw_files_all_batches\L1_20211004_MxR_secondbatch_DSSOplate_F1_F2.raw P1_RVPQAKPVAVEEK P2_LEKLKKR 5 4	Q8WUD4			FALSE	Q8WUD4	Q8WUD4		FALSE	RVPQAKPVAVEEK	LEKLKKR	72	123	5	4	7.963	FALSE	TRUE	FALSE	FALSE	Self	0	0
379	Scan: 6261 Run: Y:\proj\prosit\xl\raw_files_all_batches\L1_20211004_MxR_secondbatch_DSSOplate_D7_D8.raw P1_RDAADKPR P2_KSLSDSESDDSK 5 0	Q13185			FALSE	Q13185	Q13185		FALSE	KSLSDSESDDSK	RDAADKPR	91	107	0	5	7.579	FALSE	TRUE	FALSE	FALSE	Self	0	0

### Sheet: PPI_rescoring_1%
ProteinGroupPairID	LinkIDs	PeptidePairIDs	PSMIDs	Protein1	isDecoy1	Protein2	isDecoy2	Score	isDecoy	isTT	isTD	isDD	count PSMs	count peptide pairs	count links	fdrGroup	fdr	PEP
2816	4535;10683;15799;8002;7731;7584;16772;16382;17266;9534;5938;16587;1432;17133;798;5059;379;9965;8929;10528;12095;4206;3761;22556;23001;15837;11147;159;21277;17156;13069;9956;439;1827;123;6990;2943;19076;7201;19512;3544;22139;134;2408;7043;9668;12228;2731;19331;1897;7694;16043;10398;9925;16464;574;18375;10237;10372;15576;86;19480;14283;9756;1408;21440;11265;7813;18591;18765;10490;12201;4317;12791;17979;5147;246;2487;10817;3115;6352;14266;4160;5207;140;17146;21585;17739;12001;16372;18219;16682;4812;9061;12392;4245;22421;15455;8955;20022;8036;11701;11506;1563;18572;8451;8988;19944;4512;10645;11280;7620;6852;1076;23021;11018;19998;18256;9130;9199;2492;6056;20888;11543;16913;22215;18102;19242;18478;16409;18743;4109;10938;2253;894;22814;9244;4098;6689;15410;11133;2334;7375;20563;17496;12620;8301;2026;2657;11866;5036;4022;2512;4736;14792;11257;10203;16660;9853;6503;21428;3008;11479;912;20993;4296;12916;954;22448;17511;18512;12942;3514;22266;9966;19386;22856;6581;12253;682;11845;7510;6579;14231;975;19724;23150;8212;1807;10489;7888;4421;20437;2125;6478;889;6548;10537;7041;21682;14243;427;11440;18467;17467;14118;8230;11920;4859;14345;20891;21239;4308;19815;18361;11156;4352;3878;12507;1894;13594;10965;13413;13652;12637;7051;14473;13783;568;4315;13357;1251;21627;284;4282;17461;21133;15032;13546;13057;12477;20588;10241;11106;13011;11754;12551;12327;14947;319;753;8596;11867;21727;12676;4470;18213;12875;5541;13610;14402;588;6374;19049;12593;20401;20956;16183;12635;6330;18747;2774;18370;3042;4946;12803;13657;18783;14065;21634;15112;13247;14618;14909;7718;4498;17116;20446;10832;13770;1235;14152;5083;16557;11547;6315;6564;11611;21738;3442;16925;12510;14142;18692;6325;20271;21539;9673;23044;15201;21502;14663;9959;14558;14953;20821;3331;14014;9032;20708;8983;13210;15020;13385;5680;11848;11112;8710;7308;5011;21203;6550;3910;17005;20738;14385;17645;12287;6530;11663;20215;20125;9376;17251;5302;1165;17529;1828;3243;6187;590;9720;9306;9945;9400;2855;7174;9276;1440;16792;1036;17245;7576;3205;127;10406;2922;9939;9621;22404;5734;18678;16273;245;8122;15842;15561;3440;6280;6447;362;432;2941;18646;19346;4060;5470;6439;8691;16074;18155;11329;19550;10014;10414;22317;6186;807;9116;12706;3401;22196;11998;18352;5026;5930;7671;1751;4490;22358	8375;20764;2534;15126;21274;14550;17211;14275;9439;4505;11461;5458;11190;7085;2609;19653;22277;15141;5393;24892;21492;19578;18228;14510;11057;5166;5409;2861;7442;9841;1738;3894;9366;1044;16738;29579;5243;7993;19178;21954;21593;22765;17021;20433;23942;7807;6976;11768;11996;17627;3689;13948;21814;659;27052;9163;6394;26378;19144;2337;1132;3574;6261;601;17354;28922;28433;13103;7137;5515;579;23289;16605;16375;14612;13523;5493;18099;27727;6573;1338;29927;24455;23860;22385;619;4559;13205;18524;24298;12343;5136;17785;3674;14485;8723;3051;26474;26191;25040;20150;19083;5821;1350;15645;20089;19819;14964;24963;20101;23945;6034;3350;2511;2121;21444;8964;526;24104;20788;29630;23183;18691;514;20048;2810;30480;27116;22089;14712;11154;17408;21916;23173;20362;24238;8003;25737;13133;14131;25568;9529;24590;21057;21784;24554;22252;22904;814;15835;10483;9227;4702;27580;28763;28388;19394;488;22778;21096;5816;11186;4923;13161;11862;29584;24136;7719;9642;630;9926;29485;8320;23709;5009;11718;21710;8133;4390;13779;8886;17278;24680;2196;18387;13546;7879;6328;1212;19557;17079;20914;15203;26368;23048;32415;25267;22610;3121;10822;16079;17130;20681;8333;20695;22119;17035;26857;25517;21087;16827;14492;14345;12819;428;2225;22525;11760;30132;21491;23848;22586;8539;10663;17431;26739;17569;4710;11283;26504;24873;22686;7500;2779;13289;18998;23305;15018;6165;21226;16615;7630;28506;21341;4292;12485;10199;9319;1901;19376;12720;17653;20620;17046;7609;12517;32681;13464;21775;4426;13873;27552;23613;10901;26564;28524;28193;28109;27971;27921;25278;15256;8564;17331;23314;21343;18460;15780;23786;3890;15015;5002;23398;9317;7467;4744;8756;31093;22064;19738;6981;4674;22103;18908;26982;26431;23583;16685;12172;29663;28979;5628;22557;1936;23269;21706;7966;30590;26024;2010;19111;14985;5874;8324;16197;27150;26096;10278;6519;5141;27611;19179;20202;11067;16829;20794;12303;24356;11159;1538;23353;24374;14141;8961;2246;13971;12301;30051;29511;2046;21100;29050;28695;29065;15597;11702;10734;6978;3541;7963;8194;20360;14885;11783;8183;24077;4060;12110;10013;1895;12240;20449;13203;29053;29535;30343;24456;24338;1112;22180;28617;26174;23480;22474;15884;6022;8045;29214;15634;24047;23494;8977;831;29780;29268;27107;25178;10690;30831;7987;21085;22268;12025;15309;21843;9949;8058;26005;7177;381;24989;11046;3669;27764;21397;27312;27928;25334;26416;6228;13233;27558;30122;29861;29270;28280;1342;23818;12875;7999;27145;30194;2549;29447;29088;871;11658;7946;24021;9133;28806;27037;31742;27072;27658;30294;26344;22291;21006;19050;16313;24913;25157;19830;27581;764;23219;21718;26240;27401;28575;23159;29789;28972;27235;25095;24526;27403;31518;934;29467;27130;1674;18622;11265;3393;20535;16353;12270;23399;30535;25415;10511;8274;16248;14849;25926;25657;17024;10275;27815;29936;12292;11759;1376;12213;11900;9590;14517;23592;21079;25204;23225;25652;30808;29202;642;20019;28840;25663;25326;11814;26890;12910;5215;15111;15993;15410;14181;5694;5796;9145;25760;29470;27949;12131;30455;29794;29056;29740;31964;26861;30572;31404;31109;14530;15639;8314;688;23212;19234;21510;21126;28244;29561;2515;29302;19335;4511;9411;7494;2542;22694;11791;29199;26880;12276;22839;30165;6385;8517;28980;22712;26515;24995;29602;29277;16542;6038;11805;28108;23329;26422;13436;18535;27523;24684;32205;26574;28702;30690;19154;28847;30394;31530;24521;6192;23103;21501;30824;28904;17220;26399;25792;20844;17125;29453;26758;30853;1484;31710;27447;23067;30031;28948;27209;12037;10555;23360;21730;31307;16595;13743;26030;9245;9265;27868;27842;27377;18187;12242;7241;7661;25978;29886;7729;12664;28740;27487;24627;24416;12514;12215;31139;30454;28786;22950;21354;27198;23403;20812;27622;28844;17917;8830;9822;2387;10067;3575;6050;11527;1380;18627;20736;17764;20981;21249;19117;17959;5352;19631;27355;22355;13470;21455;21122;17720;2873;5658;2155;10059;14258;16260;21271;5972;607;20171;7689;5480;10509;29659;19107;14223;17202;11470;20147;18425;5529;30982;6892;23918;23549;10652;20184;4756;929;16874;4366;6305;813;15385;3520;916;6125;6383;11726;20903;17390;12053;5151;453;8495;5966;2647;1010;24537;1122;17121;7168;5509;12827;8997;7535;10157;12035;21008;19176;26288;20527;19561;16547;13838;3453;1618;10857;8212;22236;29243;24219;19373;14872;7470;23586;19287;20188;4516;13409;11978;11522;8248;1753;1963;17404;26410;21906;14019;25502;11958;5653;3754;12087;7230;6321;2222;23695;15913;9296;11043;10296;14447;4829;6776;21966;15455;15399;3438;22272;21568;22601;20606;19751;11706;11189;8301;6381	Scan: 31816 Run: Y:\proj\prosit\xl\raw_files_all_batches\L1_20220110_MxR_FDR_fourthbatch_DSSOplate_D5_D6.raw P1_MTIKMNESDAWFEEK P2_EVGRFEKER 3 6;Scan: 40675 Run: Y:\proj\prosit\xl\raw_files_all_batches\L1_20220110_MxR_FDR_fourthbatch_DSSOplate_E7_E8.raw P1_KLHVSVEALVC(57.021460)HR P2_EWEAKVQQGERDFEQISK 0 4;Scan: 19560 Run: Y:\proj\prosit\xl\raw_files_all_batches\L1_20220110_MxR_FDR_fourthbatch_DSSOplate_D7_D8.raw P1_ERVKDFK P2_AADAVNKMTIK 3 6;Scan: 19589 Run: Y:\proj\prosit\xl\raw_files_all_batches\L1_20220110_MxR_FDR_fourthbatch_DSSOplate_D7_D8.raw P1_ERVKDFK P2_AADAVNKMTIK 3 6;Scan: 21681 Run: Y:\proj\prosit\xl\raw_files_all_batches\L1_20220110_MxR_FDR_fourthbatch_DSSOplate_C9_C10.raw P1_MMVANKPDKIQQAK P2_KELSANTAAFAK 8 0;Scan: 17539 Run: Y:\proj\prosit\xl\raw_files_all_batches\L1_20220110_MxR_FDR_fourthbatch_DSSOplate_C1_C2.raw P1_KELSANTAAFAK P2_IQQAKNEIR 0 4;Scan: 25414 Run: Y:\proj\prosit\xl\raw_files_all_batches\L1_20220110_MxR_FDR_fourthbatch_DSSOplate_C11_C12.raw P1_KELSANTAAFAK P2_IQQAKNEIREWEAK 0 4;Scan: 23796 Run: Y:\proj\prosit\xl\raw_files_all_batches\L1_20220110_MxR_FDR_fourthbatch_DSSOplate_B11_B12.raw P1_DFKTVIIK P2_AADAVNKM(15.994900)TIK 2 6;Scan: 28352 Run: Y:\proj\prosit\xl\raw_files_all_batches\L1_20220110_MxR_FDR_fourthbatch_DSSOplate_B11_B12.raw P1_DFKTVIIK P2_AADAVNKMTIK 2 6;Scan: 24573 Run: Y:\proj\prosit\xl\raw_files_all_batches\L1_20220118_MxR_FDR_fourthbatch_DSSOplate_E3_E4_remeasure2.raw P1_KLHVSVEALVC(57.021460)HR P2_IQQAKNEIR 0 4;Scan: 24616 Run: Y:\proj\prosit\xl\raw_files_all_batches\L1_20220118_MxR_FDR_fourthbatch_DSSOplate_E3_E4_remeasure2.raw P1_KLHVSVEALVC(57.021460)HR P2_IQQAKNEIR 0 4;Scan: 21365 Run: Y:\proj\prosit\xl\raw_files_all_batches\L1_20220118_MxR_FDR_fourthbatch_DSSOplate_E11_E12_remeasure.raw P1_KLHVSVEALVC(57.021460)HRK P2_IQQAKNEIR 0 4;Scan: 21327 Run: Y:\proj\prosit\xl\raw_files_all_batches\L1_20220118_MxR_FDR_fourthbatch_DSSOplate_E11_E12_remeasure.raw P1_KLHVSVEALVC(57.021460)HRK P2_IQQAKNEIR 0 4;Scan: 18851 Run: Y:\proj\prosit\xl\raw_files_all_batches\L1_20220110_MxR_FDR_fourthbatch_DSSOplate_D5_D6.raw P1_KEVGRFEK P2_AADAVNKMTIK 0 6;Scan: 18862 Run: Y:\proj\prosit\xl\raw_files_all_batches\L1_20220110_MxR_FDR_fourthbatch_DSSOplate_D5_D6.raw P1_KEVGRFEK P2_AADAVNKMTIK 0 6;Scan: 14824 Run: Y:\proj\prosit\xl\raw_files_all_batches\L1_20220110_MxR_FDR_fourthbatch_DSSOplate_D5_D6.raw P1_KEVGRFEK P2_AADAVNKM(15.994900)TIK 0 6;Scan: 14833 Run: Y:\proj\prosit\xl\raw_files_all_batches\L1_20220110_MxR_FDR_fourthbatch_DSSOplate_D5_D6.raw P1_KEVGRFEK P2_AADAVNKM(15.994900)TIK 0 6;Scan: 15653 Run: Y:\proj\prosit\xl\raw_files_all_batches\L1_20220110_MxR_FDR_fourthbatch_DSSOplate_D7_D8.raw P1_MVNKAADAVNK P2_EVGRFEKER 3 6;Scan: 15879 Run: Y:\proj\prosit\xl\raw_files_all_batches\L1_20220110_MxR_FDR_fourthbatch_DSSOplate_D9_D10.raw P1_MVNKAADAVNK P2_EVGRFEKER 3 6;Scan: 13643 Run: Y:\proj\prosit\xl\raw_files_all_batches\L1_20220110_MxR_FDR_fourthbatch_DSSOplate_D7_D8.raw P1_M(15.994900)VNKAADAVNK P2_EVGRFEKER 3 6;Scan: 13646 Run: Y:\proj\prosit\xl\raw_files_all_batches\L1_20220110_MxR_FDR_fourthbatch_DSSOplate_D7_D8.raw P1_M(15.994900)VNKAADAVNK P2_EVGRFEKER 3 6;Scan: 35524 Run: Y:\proj\prosit\xl\raw_files_all_batches\L1_20220110_MxR_FDR_fourthbatch_DSSOplate_D9_D10.raw P1_VQQGERDFEQISKTIRK P2_MTIKMNESDAWFEEK 12 3;Scan: 35484 Run: Y:\proj\prosit\xl\raw_files_all_batches\L1_20220110_MxR_FDR_fourthbatch_DSSOplate_D9_D10.raw P1_VQQGERDFEQISKTIRK P2_MTIKMNESDAWFEEK 12 3;Scan: 35488 Run: Y:\proj\prosit\xl\raw_files_all_batches\L1_20220110_MxR_FDR_fourthbatch_DSSOplate_D9_D10.raw P1_VQQGERDFEQISKTIRK P2_MTIKMNESDAWFEEK 12 3;Scan: 37487 Run: Y:\proj\prosit\xl\raw_files_all_batches\L1_20220110_MxR_FDR_fourthbatch_DSSOplate_C11_C12.raw P1_VQQGERDFEQISKTIR P2_MTIKMNESDAWFEEK 12 3;Scan: 37499 Run: Y:\proj\prosit\xl\raw_files_all_batches\L1_20220110_MxR_FDR_fourthbatch_DSSOplate_C11_C12.raw P1_VQQGERDFEQISKTIR P2_MTIKMNESDAWFEEK 12 3;Scan: 38126 Run: Y:\proj\prosit\xl\raw_files_all_batches\L1_20220110_MxR_FDR_fourthbatch_DSSOplate_D1_D2.raw P1_MTIKMNESDAWFEEK P2_DFEQISKTIRK 3 6;Scan: 37369 Run: Y:\proj\prosit\xl\raw_files_all_batches\L1_20220110_MxR_FDR_fourthbatch_DSSOplate_C11_C12.raw P1_MTIKMNESDAWFEEK P2_DFEQISKTIRK 3 6;Scan: 42438 Run: Y:\proj\prosit\xl\raw_files_all_batches\L1_20220110_MxR_FDR_fourthbatch_DSSOplate_C7_C8.raw P1_MTIKMNESDAWFEEK P2_DFEQISKTIR 3 6;Scan: 36849 Run: Y:\proj\prosit\xl\raw_files_all_batches\L1_20220110_MxR_FDR_fourthbatch_DSSOplate_B11_B12.raw P1_MTIKMNESDAWFEEK P2_DFEQISKTIR 3 6;Scan: 33861 Run: Y:\proj\prosit\xl\raw_files_all_batches\L1_20220110_MxR_FDR_fourthbatch_DSSOplate_C11_C12.raw P1_VQQGERDFEQISKTIR P2_MTIKM(15.994900)NESDAWFEEK 12 3;Scan: 33897 Run: Y:\proj\prosit\xl\raw_files_all_batches\L1_20220110_MxR_FDR_fourthbatch_DSSOplate_C11_C12.raw P1_VQQGERDFEQISKTIR P2_MTIKM(15.994900)NESDAWFEEK 12 3;Scan: 34602 Run: Y:\proj\prosit\xl\raw_files_all_batches\L1_20220110_MxR_FDR_fourthbatch_DSSOplate_C11_C12.raw P1_VQQGERDFEQISKTIR P2_M(15.994900)TIKMNESDAWFEEK 12 3;Scan: 32149 Run: Y:\proj\prosit\xl\raw_files_all_batches\L1_20220110_MxR_FDR_fourthbatch_DSSOplate_D9_D10.raw P1_VQQGERDFEQISKTIRK P2_MTIKM(15.994900)NESDAWFEEK 12 3;Scan: 32797 Run: Y:\proj\prosit\xl\raw_files_all_batches\L1_20220110_MxR_FDR_fourthbatch_DSSOplate_B11_B12.raw P1_MTIKM(15.994900)NESDAWFEEK P2_DFEQISKTIR 3 6;Scan: 33670 Run: Y:\proj\prosit\xl\raw_files_all_batches\L1_20220110_MxR_FDR_fourthbatch_DSSOplate_B11_B12.raw P1_M(15.994900)TIKMNESDAWFEEK P2_DFEQISKTIR 3 6;Scan: 23404 Run: Y:\proj\prosit\xl\raw_files_all_batches\L1_20220110_MxR_FDR_fourthbatch_DSSOplate_B1_B2.raw P1_MVNKAADAVNK P2_DFKTVIIK 3 2;Scan: 21334 Run: Y:\proj\prosit\xl\raw_files_all_batches\L1_20220110_MxR_FDR_fourthbatch_DSSOplate_B11_B12.raw P1_M(15.994900)VNKAADAVNK P2_DFKTVIIK 3 2;Scan: 19667 Run: Y:\proj\prosit\xl\raw_files_all_batches\L1_20220110_MxR_FDR_fourthbatch_DSSOplate_D5_D6.raw P1_EVGRFEKER P2_AADAVNKMTIK 6 6;Scan: 20216 Run: Y:\proj\prosit\xl\raw_files_all_batches\L1_20220110_MxR_FDR_fourthbatch_DSSOplate_D7_D8.raw P1_EVGRFEKER P2_AADAVNKMTIK 6 6;Scan: 15569 Run: Y:\proj\prosit\xl\raw_files_all_batches\L1_20220110_MxR_FDR_fourthbatch_DSSOplate_D5_D6.raw P1_EVGRFEKER P2_AADAVNKM(15.994900)TIK 6 6;Scan: 15570 Run: Y:\proj\prosit\xl\raw_files_all_batches\L1_20220110_MxR_FDR_fourthbatch_DSSOplate_D5_D6.raw P1_EVGRFEKER P2_AADAVNKM(15.994900)TIK 6 6;Scan: 31400 Run: Y:\proj\prosit\xl\raw_files_all_batches\L1_20220110_MxR_FDR_fourthbatch_DSSOplate_D9_D10.raw P1_KREAEAK P2_ELSANTAAFAKSAAMLGNSEDHTALSR 0 10;Scan: 31082 Run: Y:\proj\prosit\xl\raw_files_all_batches\L1_20220110_MxR_FDR_fourthbatch_DSSOplate_D5_D6.raw P1_MTIKMNESDAWFEEK P2_KEVGRFEK 3 0;Scan: 31084 Run: Y:\proj\prosit\xl\raw_files_all_batches\L1_20220110_MxR_FDR_fourthbatch_DSSOplate_D5_D6.raw P1_MTIKMNESDAWFEEK P2_KEVGRFEK 3 0;Scan: 15170 Run: Y:\proj\prosit\xl\raw_files_all_batches\L1_20220110_MxR_FDR_fourthbatch_DSSOplate_D9_D10.raw P1_MVNKAADAVNK P2_ERVKDFK 3 3;Scan: 15171 Run: Y:\proj\prosit\xl\raw_files_all_batches\L1_20220110_MxR_FDR_fourthbatch_DSSOplate_D9_D10.raw P1_MVNKAADAVNK P2_ERVKDFK 3 3;Scan: 12993 Run: Y:\proj\prosit\xl\raw_files_all_batches\L1_20220110_MxR_FDR_fourthbatch_DSSOplate_D9_D10.raw P1_M(15.994900)VNKAADAVNK P2_ERVKDFK 3 3;Scan: 37171 Run: Y:\proj\prosit\xl\raw_files_all_batches\L1_20220110_MxR_FDR_fourthbatch_DSSOplate_D3_D4.raw P1_IQQAKNEIREWEAK P2_ELSANTAAFAKSAAMLGNSEDHTALSR 4 10;Scan: 37133 Run: Y:\proj\prosit\xl\raw_files_all_batches\L1_20220110_MxR_FDR_fourthbatch_DSSOplate_D3_D4.raw P1_IQQAKNEIREWEAK P2_ELSANTAAFAKSAAMLGNSEDHTALSR 4 10;Scan: 34729 Run: Y:\proj\prosit\xl\raw_files_all_batches\L1_20220110_MxR_FDR_fourthbatch_DSSOplate_C5_C6.raw P1_IQQAKNEIR P2_ELSANTAAFAKSAAMLGNSEDHTALSR 4 10;Scan: 44925 Run: Y:\proj\prosit\xl\raw_files_all_batches\L1_20220110_MxR_FDR_fourthbatch_DSSOplate_D11_D12.raw P1_NEIREWEAKVQQGERDFEQISK P2_KELSANTAAFAK 8 0;Scan: 36359 Run: Y:\proj\prosit\xl\raw_files_all_batches\L1_20220118_MxR_FDR_fourthbatch_DSSOplate_E1_E2_remeasure3.raw P1_KLHVSVEALVC(57.021460)HR P2_DFEQISKTIR 0 6;Scan: 36358 Run: Y:\proj\prosit\xl\raw_files_all_batches\L1_20220118_MxR_FDR_fourthbatch_DSSOplate_E1_E2_remeasure3.raw P1_KLHVSVEALVC(57.021460)HR P2_DFEQISKTIR 0 6;Scan: 35436 Run: Y:\proj\prosit\xl\raw_files_all_batches\L1_20220118_MxR_FDR_fourthbatch_DSSOplate_E3_E4_remeasure2.raw P1_KLHVSVEALVC(57.021460)HR P2_DFEQISKTIR 0 6;Scan: 35038 Run: Y:\proj\prosit\xl\raw_files_all_batches\L1_20220110_MxR_FDR_fourthbatch_DSSOplate_E7_E8.raw P1_VQQGERDFEQISKTIR P2_KLHVSVEALVC(57.021460)HR 12 0;Scan: 35027 Run: Y:\proj\prosit\xl\raw_files_all_batches\L1_20220110_MxR_FDR_fourthbatch_DSSOplate_E7_E8.raw P1_VQQGERDFEQISKTIR P2_KLHVSVEALVC(57.021460)HR 12 0;Scan: 29489 Run: Y:\proj\prosit\xl\raw_files_all_batches\L1_20220118_MxR_FDR_fourthbatch_DSSOplate_E9_E10_remeasure.raw P1_KLHVSVEALVC(57.021460)HR P2_DFEQISKTIRK 0 6;Scan: 29528 Run: Y:\proj\prosit\xl\raw_files_all_batches\L1_20220118_MxR_FDR_fourthbatch_DSSOplate_E9_E10_remeasure.raw P1_KLHVSVEALVC(57.021460)HR P2_DFEQISKTIRK 0 6;Scan: 30876 Run: Y:\proj\prosit\xl\raw_files_all_batches\L1_20220118_MxR_FDR_fourthbatch_DSSOplate_E11_E12_remeasure.raw P1_KLHVSVEALVC(57.021460)HRK P2_DFEQISKTIR 0 6;Scan: 29964 Run: Y:\proj\prosit\xl\raw_files_all_batches\L1_20220118_MxR_FDR_fourthbatch_DSSOplate_E9_E10_remeasure.raw P1_KLHVSVEALVC(57.021460)HRK P2_DFEQISKTIR 0 6;Scan: 29938 Run: Y:\proj\prosit\xl\raw_files_all_batches\L1_20220118_MxR_FDR_fourthbatch_DSSOplate_F1_F2_remeasure.raw P1_VQQGERDFEQISKTIRK P2_KLHVSVEALVC(57.021460)HR 12 0;Scan: 40948 Run: Y:\proj\prosit\xl\raw_files_all_batches\L1_20220110_MxR_FDR_fourthbatch_DSSOplate_B9_B10.raw P1_MNESDAWFEEKQQQFENLDQQLR P2_DFKTVIIK 10 2;Scan: 45415 Run: Y:\proj\prosit\xl\raw_files_all_batches\L1_20220110_MxR_FDR_fourthbatch_DSSOplate_B11_B12.raw P1_MNESDAWFEEKQQQFENLDQQLR P2_DFKTVIIK 10 2;Scan: 49602 Run: Y:\proj\prosit\xl\raw_files_all_batches\L1_20220110_MxR_FDR_fourthbatch_DSSOplate_C9_C10.raw P1_MNESDAWFEEKQQQFENLDQQLRK P2_DFKTVIIK 10 2;Scan: 49469 Run: Y:\proj\prosit\xl\raw_files_all_batches\L1_20220110_MxR_FDR_fourthbatch_DSSOplate_C7_C8.raw P1_MNESDAWFEEKQQQFENLDQQLRK P2_DFKTVIIK 10 2;Scan: 49244 Run: Y:\proj\prosit\xl\raw_files_all_batches\L1_20220110_MxR_FDR_fourthbatch_DSSOplate_C9_C10.raw P1_M(15.994900)NESDAWFEEKQQQFENLDQQLRK P2_DFKTVIIK 10 2;Scan: 45109 Run: Y:\proj\prosit\xl\raw_files_all_batches\L1_20220110_MxR_FDR_fourthbatch_DSSOplate_B11_B12.raw P1_M(15.994900)NESDAWFEEKQQQFENLDQQLR P2_DFKTVIIK 10 2;Scan: 39826 Run: Y:\proj\prosit\xl\raw_files_all_batches\L1_20220110_MxR_FDR_fourthbatch_DSSOplate_B11_B12.raw P1_MTIKMNESDAWFEEK P2_DFKTVIIK 3 2;Scan: 36249 Run: Y:\proj\prosit\xl\raw_files_all_batches\L1_20220110_MxR_FDR_fourthbatch_DSSOplate_C5_C6.raw P1_MMVANKPDK P2_ELSANTAAFAKSAAMLGNSEDHTALSR 5 10;Scan: 42684 Run: Y:\proj\prosit\xl\raw_files_all_batches\L1_20220110_MxR_FDR_fourthbatch_DSSOplate_D3_D4.raw P1_MNESDAWFEEKQQQFENLDQQLR P2_EVGRFEKER 10 6;Scan: 33863 Run: Y:\proj\prosit\xl\raw_files_all_batches\L1_20220110_MxR_FDR_fourthbatch_DSSOplate_D1_D2.raw P1_MMVANKPDKIQQAK P2_ELSANTAAFAKSAAMLGNSEDHTALSR 8 10;Scan: 30815 Run: Y:\proj\prosit\xl\raw_files_all_batches\L1_20220118_MxR_FDR_fourthbatch_DSSOplate_E9_E10_remeasure.raw P1_KLHVSVEALVC(57.021460)HRK P2_DFKTVIIK 0 2;Scan: 32326 Run: Y:\proj\prosit\xl\raw_files_all_batches\L1_20220118_MxR_FDR_fourthbatch_DSSOplate_E11_E12_remeasure.raw P1_KLHVSVEALVC(57.021460)HRK P2_DFKTVIIK 0 2;Scan: 34053 Run: Y:\proj\prosit\xl\raw_files_all_batches\L1_20220118_MxR_FDR_fourthbatch_DSSOplate_F1_F2_remeasure.raw P1_KLHVSVEALVC(57.021460)HRK P2_DFKTVIIK 0 2;Scan: 38326 Run: Y:\proj\prosit\xl\raw_files_all_batches\L1_20220118_MxR_FDR_fourthbatch_DSSOplate_E1_E2_remeasure3.raw P1_KLHVSVEALVC(57.021460)HR P2_DFKTVIIK 0 2;Scan: 38325 Run: Y:\proj\prosit\xl\raw_files_all_batches\L1_20220118_MxR_FDR_fourthbatch_DSSOplate_E1_E2_remeasure3.raw P1_KLHVSVEALVC(57.021460)HR P2_DFKTVIIK 0 2;Scan: 39668 Run: Y:\proj\prosit\xl\raw_files_all_batches\L1_20220110_MxR_FDR_fourthbatch_DSSOplate_E7_E8.raw P1_KLHVSVEALVC(57.021460)HR P2_DFKTVIIK 0 2;Scan: 40038 Run: Y:\proj\prosit\xl\raw_files_all_batches\L1_20220118_MxR_FDR_fourthbatch_DSSOplate_E3_E4_remeasure2.raw P1_LIAAVKGVFDHR P2_LIAAVKGVFDHR 5 5;Scan: 41282 Run: Y:\proj\prosit\xl\raw_files_all_batches\L1_20220110_MxR_FDR_fourthbatch_DSSOplate_D11_D12.raw P1_LIAAVKGVFDHR P2_LIAAVKGVFDHR 5 5;Scan: 41268 Run: Y:\proj\prosit\xl\raw_files_all_batches\L1_20220110_MxR_FDR_fourthbatch_DSSOplate_D11_D12.raw P1_LIAAVKGVFDHR P2_LIAAVKGVFDHR 5 5;Scan: 25434 Run: Y:\proj\prosit\xl\raw_files_all_batches\L1_20220118_MxR_FDR_fourthbatch_DSSOplate_F1_F2_remeasure.raw P1_KLHVSVEALVC(57.021460)HR P2_EVGRFEKER 0 6;Scan: 25466 Run: Y:\proj\prosit\xl\raw_files_all_batches\L1_20220118_MxR_FDR_fourthbatch_DSSOplate_F1_F2_remeasure.raw P1_KLHVSVEALVC(57.021460)HR P2_EVGRFEKER 0 6;Scan: 27806 Run: Y:\proj\prosit\xl\raw_files_all_batches\L1_20220110_MxR_FDR_fourthbatch_DSSOplate_C11_C12.raw P1_VQQGERDFEQISKTIR P2_KELSANTAAFAK 12 0;Scan: 27791 Run: Y:\proj\prosit\xl\raw_files_all_batches\L1_20220110_MxR_FDR_fourthbatch_DSSOplate_C11_C12.raw P1_VQQGERDFEQISKTIR P2_KELSANTAAFAK 12 0;Scan: 26464 Run: Y:\proj\prosit\xl\raw_files_all_batches\L1_20220110_MxR_FDR_fourthbatch_DSSOplate_B11_B12.raw P1_KELSANTAAFAK P2_DFEQISKTIR 0 6;Scan: 34670 Run: Y:\proj\prosit\xl\raw_files_all_batches\L1_20220110_MxR_FDR_fourthbatch_DSSOplate_D9_D10.raw P1_ERVKDFK P2_ELSANTAAFAKSAAMLGNSEDHTALSR 3 10;Scan: 43019 Run: Y:\proj\prosit\xl\raw_files_all_batches\L1_20220110_MxR_FDR_fourthbatch_DSSOplate_D1_D2.raw P1_WEDAQITLLKK P2_LIAAVKGVFDHR 9 5;Scan: 43044 Run: Y:\proj\prosit\xl\raw_files_all_batches\L1_20220110_MxR_FDR_fourthbatch_DSSOplate_D1_D2.raw P1_WEDAQITLLKK P2_LIAAVKGVFDHR 9 5;Scan: 29036 Run: Y:\proj\prosit\xl\raw_files_all_batches\L1_20220110_MxR_FDR_fourthbatch_DSSOplate_D9_D10.raw P1_M(15.994900)KC(57.021460)WQK P2_LIAAVKGVFDHR 1 5;Scan: 28688 Run: Y:\proj\prosit\xl\raw_files_all_batches\L1_20220110_MxR_FDR_fourthbatch_DSSOplate_D7_D8.raw P1_M(15.994900)KC(57.021460)WQK P2_LIAAVKGVFDHR 1 5;Scan: 30595 Run: Y:\proj\prosit\xl\raw_files_all_batches\L1_20220110_MxR_FDR_fourthbatch_DSSOplate_D11_D12.raw P1_MKC(57.021460)WQK P2_LIAAVKGVFDHR 1 5;Scan: 30368 Run: Y:\proj\prosit\xl\raw_files_all_batches\L1_20220110_MxR_FDR_fourthbatch_DSSOplate_D9_D10.raw P1_MKC(57.021460)WQK P2_LIAAVKGVFDHR 1 5;Scan: 41849 Run: Y:\proj\prosit\xl\raw_files_all_batches\L1_20220110_MxR_FDR_fourthbatch_DSSOplate_C3_C4.raw P1_ELSANTAAFAKSAAMLGNSEDHTALSR P2_DFEQISKTIR 10 6;Scan: 47666 Run: Y:\proj\prosit\xl\raw_files_all_batches\L1_20220110_MxR_FDR_fourthbatch_DSSOplate_D3_D4.raw P1_LIAAVKGVFDHR P2_C(57.021460)WQKWEDAQITLLK 5 3;Scan: 33751 Run: Y:\proj\prosit\xl\raw_files_all_batches\L1_20220110_MxR_FDR_fourthbatch_DSSOplate_D7_D8.raw P1_KEVGRFEK P2_ELSANTAAFAKSAAMLGNSEDHTALSR 0 10;Scan: 33713 Run: Y:\proj\prosit\xl\raw_files_all_batches\L1_20220110_MxR_FDR_fourthbatch_DSSOplate_D7_D8.raw P1_KEVGRFEK P2_ELSANTAAFAKSAAMLGNSEDHTALSR 0 10;Scan: 33718 Run: Y:\proj\prosit\xl\raw_files_all_batches\L1_20220110_MxR_FDR_fourthbatch_DSSOplate_D7_D8.raw P1_KEVGRFEK P2_ELSANTAAFAKSAAMLGNSEDHTALSR 0 10;Scan: 30493 Run: Y:\proj\prosit\xl\raw_files_all_batches\L1_20220110_MxR_FDR_fourthbatch_DSSOplate_D7_D8.raw P1_KEVGRFEK P2_ELSANTAAFAKSAAM(15.994900)LGNSEDHTALSR 0 10;Scan: 15873 Run: Y:\proj\prosit\xl\raw_files_all_batches\L1_20220118_MxR_FDR_fourthbatch_DSSOplate_E5_E6_remeasure.raw P1_VGKEDSSSTEFVEKR P2_EVGRFEKER 13 6;Scan: 6972 Run: Y:\proj\prosit\xl\raw_files_all_batches\L1_20220110_MxR_FDR_fourthbatch_DSSOplate_D9_D10.raw P1_MVNKAADAVNK P2_KREAEAK 3 0;Scan: 6952 Run: Y:\proj\prosit\xl\raw_files_all_batches\L1_20220110_MxR_FDR_fourthbatch_DSSOplate_D9_D10.raw P1_MVNKAADAVNK P2_KREAEAK 3 0;Scan: 6037 Run: Y:\proj\prosit\xl\raw_files_all_batches\L1_20220118_MxR_FDR_fourthbatch_DSSOplate_E11_E12_remeasure.raw P1_M(15.994900)VNKAADAVNK P2_KREAEAKM(15.994900)M(15.994900)VANKPDK 3 0;Scan: 27237 Run: Y:\proj\prosit\xl\raw_files_all_batches\L1_20220110_MxR_FDR_fourthbatch_DSSOplate_D3_D4.raw P1_WEDAQITLLKKR P2_MVNKAADAVNK 9 3;Scan: 27250 Run: Y:\proj\prosit\xl\raw_files_all_batches\L1_20220110_MxR_FDR_fourthbatch_DSSOplate_D3_D4.raw P1_WEDAQITLLKKR P2_MVNKAADAVNK 9 3;Scan: 27133 Run: Y:\proj\prosit\xl\raw_files_all_batches\L1_20220110_MxR_FDR_fourthbatch_DSSOplate_C1_C2.raw P1_WEDAQITLLKK P2_MVNKAADAVNK 9 3;Scan: 25980 Run: Y:\proj\prosit\xl\raw_files_all_batches\L1_20220110_MxR_FDR_fourthbatch_DSSOplate_C1_C2.raw P1_WEDAQITLLKK P2_M(15.994900)VNKAADAVNK 9 3;Scan: 25799 Run: Y:\proj\prosit\xl\raw_files_all_batches\L1_20220110_MxR_FDR_fourthbatch_DSSOplate_D3_D4.raw P1_WEDAQITLLKKR P2_M(15.994900)VNKAADAVNK 9 3;Scan: 18004 Run: Y:\proj\prosit\xl\raw_files_all_batches\L1_20220110_MxR_FDR_fourthbatch_DSSOplate_D7_D8.raw P1_ERVKDFK P2_EDSSSTEFVEKR 3 10;Scan: 15176 Run: Y:\proj\prosit\xl\raw_files_all_batches\L1_20220118_MxR_FDR_fourthbatch_DSSOplate_E5_E6_remeasure.raw P1_VGKEDSSSTEFVEKR P2_ERVKDFK 13 3;Scan: 32086 Run: Y:\proj\prosit\xl\raw_files_all_batches\L1_20220110_MxR_FDR_fourthbatch_DSSOplate_D7_D8.raw P1_VQQGERDFEQISKTIR P2_TVKHPTLLQDPDLR 12 2;Scan: 32047 Run: Y:\proj\prosit\xl\raw_files_all_batches\L1_20220110_MxR_FDR_fourthbatch_DSSOplate_D7_D8.raw P1_VQQGERDFEQISKTIR P2_TVKHPTLLQDPDLR 12 2;Scan: 32057 Run: Y:\proj\prosit\xl\raw_files_all_batches\L1_20220110_MxR_FDR_fourthbatch_DSSOplate_D7_D8.raw P1_VQQGERDFEQISKTIR P2_TVKHPTLLQDPDLR 12 2;Scan: 31523 Run: Y:\proj\prosit\xl\raw_files_all_batches\L1_20220110_MxR_FDR_fourthbatch_DSSOplate_D9_D10.raw P1_TVKHPTLLQDPDLR P2_DFEQISKTIRK 2 6;Scan: 31547 Run: Y:\proj\prosit\xl\raw_files_all_batches\L1_20220110_MxR_FDR_fourthbatch_DSSOplate_D9_D10.raw P1_TVKHPTLLQDPDLR P2_DFEQISKTIRK 2 6;Scan: 27803 Run: Y:\proj\prosit\xl\raw_files_all_batches\L1_20220118_MxR_FDR_fourthbatch_DSSOplate_E5_E6_remeasure.raw P1_VQQGERDFEQISKTIRK P2_TVKHPTLLQDPDLR 12 2;Scan: 27810 Run: Y:\proj\prosit\xl\raw_files_all_batches\L1_20220118_MxR_FDR_fourthbatch_DSSOplate_E5_E6_remeasure.raw P1_VQQGERDFEQISKTIRK P2_TVKHPTLLQDPDLR 12 2;Scan: 33734 Run: Y:\proj\prosit\xl\raw_files_all_batches\L1_20220110_MxR_FDR_fourthbatch_DSSOplate_C11_C12.raw P1_TVKHPTLLQDPDLR P2_DFEQISKTIR 2 6;Scan: 33750 Run: Y:\proj\prosit\xl\raw_files_all_batches\L1_20220110_MxR_FDR_fourthbatch_DSSOplate_C11_C12.raw P1_TVKHPTLLQDPDLR P2_DFEQISKTIR 2 6;Scan: 21334 Run: Y:\proj\prosit\xl\raw_files_all_batches\L1_20220110_MxR_FDR_fourthbatch_DSSOplate_C5_C6.raw P1_MKC(57.021460)WQK P2_AADAVNKMTIK 1 6;Scan: 16454 Run: Y:\proj\prosit\xl\raw_files_all_batches\L1_20220110_MxR_FDR_fourthbatch_DSSOplate_C5_C6.raw P1_MKC(57.021460)WQK P2_AADAVNKM(15.994900)TIK 1 6;Scan: 38550 Run: Y:\proj\prosit\xl\raw_files_all_batches\L1_20220110_MxR_FDR_fourthbatch_DSSOplate_D7_D8.raw P1_TVKHPTLLQDPDLR P2_EWEAKVQQGERDFEQISK 2 4;Scan: 38544 Run: Y:\proj\prosit\xl\raw_files_all_batches\L1_20220110_MxR_FDR_fourthbatch_DSSOplate_D7_D8.raw P1_TVKHPTLLQDPDLR P2_EWEAKVQQGERDFEQISK 2 4;Scan: 38524 Run: Y:\proj\prosit\xl\raw_files_all_batches\L1_20220110_MxR_FDR_fourthbatch_DSSOplate_D7_D8.raw P1_TVKHPTLLQDPDLR P2_EWEAKVQQGERDFEQISK 2 4;Scan: 47398 Run: Y:\proj\prosit\xl\raw_files_all_batches\L1_20220110_MxR_FDR_fourthbatch_DSSOplate_E7_E8.raw P1_TVKHPTLLQDPDLR P2_NEIREWEAKVQQGERDFEQISK 2 8;Scan: 47399 Run: Y:\proj\prosit\xl\raw_files_all_batches\L1_20220110_MxR_FDR_fourthbatch_DSSOplate_E7_E8.raw P1_TVKHPTLLQDPDLR P2_NEIREWEAKVQQGERDFEQISK 2 8;Scan: 38147 Run: Y:\proj\prosit\xl\raw_files_all_batches\L1_20220110_MxR_FDR_fourthbatch_DSSOplate_C3_C4.raw P1_MVNKAADAVNK P2_C(57.021460)WQKWEDAQITLLK 3 3;Scan: 36925 Run: Y:\proj\prosit\xl\raw_files_all_batches\L1_20220110_MxR_FDR_fourthbatch_DSSOplate_C3_C4.raw P1_M(15.994900)VNKAADAVNK P2_C(57.021460)WQKWEDAQITLLK 3 3;Scan: 17685 Run: Y:\proj\prosit\xl\raw_files_all_batches\L1_20220110_MxR_FDR_fourthbatch_DSSOplate_D3_D4.raw P1_VGKEDSSSTEFVEK P2_EVGRFEKER 2 6;Scan: 17670 Run: Y:\proj\prosit\xl\raw_files_all_batches\L1_20220110_MxR_FDR_fourthbatch_DSSOplate_D3_D4.raw P1_VGKEDSSSTEFVEK P2_EVGRFEKER 2 6;Scan: 14971 Run: Y:\proj\prosit\xl\raw_files_all_batches\L1_20220118_MxR_FDR_fourthbatch_DSSOplate_E5_E6_remeasure.raw P1_VGKEDSSSTEFVEK P2_EVGRFEKER 2 6;Scan: 26027 Run: Y:\proj\prosit\xl\raw_files_all_batches\L1_20220110_MxR_FDR_fourthbatch_DSSOplate_D9_D10.raw P1_VQQGERDFEQISKTIR P2_VGKEDSSSTEFVEKR 12 13;Scan: 26032 Run: Y:\proj\prosit\xl\raw_files_all_batches\L1_20220110_MxR_FDR_fourthbatch_DSSOplate_D9_D10.raw P1_VQQGERDFEQISKTIR P2_VGKEDSSSTEFVEKR 12 13;Scan: 26304 Run: Y:\proj\prosit\xl\raw_files_all_batches\L1_20220110_MxR_FDR_fourthbatch_DSSOplate_C11_C12.raw P1_VQQGERDFEQISKTIR P2_EDSSSTEFVEKR 12 10;Scan: 26295 Run: Y:\proj\prosit\xl\raw_files_all_batches\L1_20220110_MxR_FDR_fourthbatch_DSSOplate_C11_C12.raw P1_VQQGERDFEQISKTIR P2_EDSSSTEFVEKR 12 10;Scan: 24435 Run: Y:\proj\prosit\xl\raw_files_all_batches\L1_20220110_MxR_FDR_fourthbatch_DSSOplate_B11_B12.raw P1_EDSSSTEFVEKR P2_DFEQISKTIR 10 6;Scan: 22096 Run: Y:\proj\prosit\xl\raw_files_all_batches\L1_20220118_MxR_FDR_fourthbatch_DSSOplate_E5_E6_remeasure.raw P1_VQQGERDFEQISKTIRK P2_VGKEDSSSTEFVEKR 12 13;Scan: 25151 Run: Y:\proj\prosit\xl\raw_files_all_batches\L1_20220110_MxR_FDR_fourthbatch_DSSOplate_C11_C12.raw P1_EDSSSTEFVEKR P2_DFEQISKTIRK 10 6;Scan: 39786 Run: Y:\proj\prosit\xl\raw_files_all_batches\L1_20220110_MxR_FDR_fourthbatch_DSSOplate_C1_C2.raw P1_C(57.021460)WQKWEDAQITLLK P2_AADAVNKMTIK 3 6;Scan: 34129 Run: Y:\proj\prosit\xl\raw_files_all_batches\L1_20220110_MxR_FDR_fourthbatch_DSSOplate_C5_C6.raw P1_MTIKMNESDAWFEEK P2_MKC(57.021460)WQK 3 1;Scan: 22275 Run: Y:\proj\prosit\xl\raw_files_all_batches\L1_20220110_MxR_FDR_fourthbatch_DSSOplate_B9_B10.raw P1_VGKEDSSSTEFVEK P2_DFKTVIIK 2 2;Scan: 28333 Run: Y:\proj\prosit\xl\raw_files_all_batches\L1_20220110_MxR_FDR_fourthbatch_DSSOplate_C9_C10.raw P1_VKVGKEDSSSTEFVEK P2_DFKTVIIK 1 2;Scan: 16059 Run: Y:\proj\prosit\xl\raw_files_all_batches\L1_20220118_MxR_FDR_fourthbatch_DSSOplate_E3_E4_remeasure2.raw P1_VGKEDSSSTEFVEKR P2_KEVGRFEK 13 0;Scan: 17968 Run: Y:\proj\prosit\xl\raw_files_all_batches\L1_20220110_MxR_FDR_fourthbatch_DSSOplate_D7_D8.raw P1_KEVGRFEK P2_EDSSSTEFVEKR 0 10;Scan: 17460 Run: Y:\proj\prosit\xl\raw_files_all_batches\L1_20220110_MxR_FDR_fourthbatch_DSSOplate_C9_C10.raw P1_MVNKAADAVNK P2_MMVANKPDKIQQAK 3 8;Scan: 17459 Run: Y:\proj\prosit\xl\raw_files_all_batches\L1_20220110_MxR_FDR_fourthbatch_DSSOplate_C9_C10.raw P1_MVNKAADAVNK P2_MMVANKPDKIQQAK 3 8;Scan: 23022 Run: Y:\proj\prosit\xl\raw_files_all_batches\L1_20220118_MxR_FDR_fourthbatch_DSSOplate_E5_E6_remeasure.raw P1_TVKHPTLLQDPDLR P2_EVGRFEKER 2 6;Scan: 22468 Run: Y:\proj\prosit\xl\raw_files_all_batches\L1_20220110_MxR_FDR_fourthbatch_DSSOplate_C7_C8.raw P1_EAEAKMMVANKPDK P2_AADAVNKMTIK 4 6;Scan: 28654 Run: Y:\proj\prosit\xl\raw_files_all_batches\L1_20220110_MxR_FDR_fourthbatch_DSSOplate_E7_E8.raw P1_MKC(57.021460)WQK P2_KLHVSVEALVC(57.021460)HR 1 0;Scan: 28653 Run: Y:\proj\prosit\xl\raw_files_all_batches\L1_20220110_MxR_FDR_fourthbatch_DSSOplate_E7_E8.raw P1_MKC(57.021460)WQK P2_KLHVSVEALVC(57.021460)HR 1 0;Scan: 27098 Run: Y:\proj\prosit\xl\raw_files_all_batches\L1_20220110_MxR_FDR_fourthbatch_DSSOplate_E7_E8.raw P1_M(15.994900)KC(57.021460)WQK P2_KLHVSVEALVC(57.021460)HR 1 0;Scan: 27106 Run: Y:\proj\prosit\xl\raw_files_all_batches\L1_20220110_MxR_FDR_fourthbatch_DSSOplate_E7_E8.raw P1_M(15.994900)KC(57.021460)WQK P2_KLHVSVEALVC(57.021460)HR 1 0;Scan: 22088 Run: Y:\proj\prosit\xl\raw_files_all_batches\L1_20220110_MxR_FDR_fourthbatch_DSSOplate_D1_D2.raw P1_MVNKAADAVNK P2_IQQAKNEIREWEAK 3 4;Scan: 22074 Run: Y:\proj\prosit\xl\raw_files_all_batches\L1_20220110_MxR_FDR_fourthbatch_DSSOplate_D1_D2.raw P1_MVNKAADAVNK P2_IQQAKNEIREWEAK 3 4;Scan: 20459 Run: Y:\proj\prosit\xl\raw_files_all_batches\L1_20220110_MxR_FDR_fourthbatch_DSSOplate_D1_D2.raw P1_M(15.994900)VNKAADAVNK P2_IQQAKNEIREWEAK 3 4;Scan: 20460 Run: Y:\proj\prosit\xl\raw_files_all_batches\L1_20220110_MxR_FDR_fourthbatch_DSSOplate_D1_D2.raw P1_M(15.994900)VNKAADAVNK P2_IQQAKNEIREWEAK 3 4;Scan: 12250 Run: Y:\proj\prosit\xl\raw_files_all_batches\L1_20220110_MxR_FDR_fourthbatch_DSSOplate_C3_C4.raw P1_M(15.994900)VNKAADAVNK P2_IQQAKNEIR 3 4;Scan: 14245 Run: Y:\proj\prosit\xl\raw_files_all_batches\L1_20220110_MxR_FDR_fourthbatch_DSSOplate_C3_C4.raw P1_MVNKAADAVNK P2_IQQAKNEIR 3 4;Scan: 19270 Run: Y:\proj\prosit\xl\raw_files_all_batches\L1_20220110_MxR_FDR_fourthbatch_DSSOplate_C1_C2.raw P1_MMVANKPDK P2_AADAVNKMTIK 5 6;Scan: 22527 Run: Y:\proj\prosit\xl\raw_files_all_batches\L1_20220118_MxR_FDR_fourthbatch_DSSOplate_E5_E6_remeasure.raw P1_TVKHPTLLQDPDLR P2_ERVKDFK 2 3;Scan: 22562 Run: Y:\proj\prosit\xl\raw_files_all_batches\L1_20220118_MxR_FDR_fourthbatch_DSSOplate_E5_E6_remeasure.raw P1_TVKHPTLLQDPDLR P2_ERVKDFK 2 3;Scan: 11699 Run: Y:\proj\prosit\xl\raw_files_all_batches\L1_20220110_MxR_FDR_fourthbatch_DSSOplate_D7_D8.raw P1_KREAEAK P2_AADAVNKMTIK 0 6;Scan: 22038 Run: Y:\proj\prosit\xl\raw_files_all_batches\L1_20220118_MxR_FDR_fourthbatch_DSSOplate_E5_E6_remeasure.raw P1_TVKHPTLLQDPDLR P2_KEVGRFEK 2 0;Scan: 22268 Run: Y:\proj\prosit\xl\raw_files_all_batches\L1_20220118_MxR_FDR_fourthbatch_DSSOplate_E3_E4_remeasure2.raw P1_TVKHPTLLQDPDLR P2_KEVGRFEK 2 0;Scan: 28383 Run: Y:\proj\prosit\xl\raw_files_all_batches\L1_20220110_MxR_FDR_fourthbatch_DSSOplate_C11_C12.raw P1_VGKEDSSSTEFVEKR P2_DFKTVIIK 13 2;Scan: 26955 Run: Y:\proj\prosit\xl\raw_files_all_batches\L1_20220110_MxR_FDR_fourthbatch_DSSOplate_B11_B12.raw P1_EDSSSTEFVEKR P2_DFKTVIIK 10 2;Scan: 32047 Run: Y:\proj\prosit\xl\raw_files_all_batches\L1_20220110_MxR_FDR_fourthbatch_DSSOplate_D1_D2.raw P1_WEDAQITLLKKR P2_AADAVNKMTIK 9 6;Scan: 32017 Run: Y:\proj\prosit\xl\raw_files_all_batches\L1_20220110_MxR_FDR_fourthbatch_DSSOplate_D1_D2.raw P1_WEDAQITLLKKR P2_AADAVNKMTIK 9 6;Scan: 32314 Run: Y:\proj\prosit\xl\raw_files_all_batches\L1_20220110_MxR_FDR_fourthbatch_DSSOplate_C1_C2.raw P1_WEDAQITLLKK P2_AADAVNKMTIK 9 6;Scan: 25831 Run: Y:\proj\prosit\xl\raw_files_all_batches\L1_20220110_MxR_FDR_fourthbatch_DSSOplate_B11_B12.raw P1_WEDAQITLLKK P2_AADAVNKM(15.994900)TIK 9 6;Scan: 17966 Run: Y:\proj\prosit\xl\raw_files_all_batches\L1_20220110_MxR_FDR_fourthbatch_DSSOplate_C9_C10.raw P1_MVNKAADAVNK P2_EAEAKMMVANKPDK 3 4;Scan: 17978 Run: Y:\proj\prosit\xl\raw_files_all_batches\L1_20220110_MxR_FDR_fourthbatch_DSSOplate_C9_C10.raw P1_MVNKAADAVNK P2_EAEAKMMVANKPDK 3 4;Scan: 16243 Run: Y:\proj\prosit\xl\raw_files_all_batches\L1_20220110_MxR_FDR_fourthbatch_DSSOplate_C9_C10.raw P1_M(15.994900)VNKAADAVNK P2_EAEAKMMVANKPDK 3 4;Scan: 16246 Run: Y:\proj\prosit\xl\raw_files_all_batches\L1_20220110_MxR_FDR_fourthbatch_DSSOplate_C9_C10.raw P1_M(15.994900)VNKAADAVNK P2_EAEAKMMVANKPDK 3 4;Scan: 15377 Run: Y:\proj\prosit\xl\raw_files_all_batches\L1_20220110_MxR_FDR_fourthbatch_DSSOplate_C9_C10.raw P1_MVNKAADAVNK P2_EAEAKMM(15.994900)VANKPDK 3 4;Scan: 15387 Run: Y:\proj\prosit\xl\raw_files_all_batches\L1_20220110_MxR_FDR_fourthbatch_DSSOplate_C9_C10.raw P1_MVNKAADAVNK P2_EAEAKMM(15.994900)VANKPDK 3 4;Scan: 8136 Run: Y:\proj\prosit\xl\raw_files_all_batches\L1_20220118_MxR_FDR_fourthbatch_DSSOplate_E1_E2_remeasure3.raw P1_REAEAKM(15.994900)M(15.994900)VANKPDK P2_M(15.994900)VNKAADAVNK 5 3;Scan: 8139 Run: Y:\proj\prosit\xl\raw_files_all_batches\L1_20220118_MxR_FDR_fourthbatch_DSSOplate_E1_E2_remeasure3.raw P1_REAEAKM(15.994900)M(15.994900)VANKPDK P2_M(15.994900)VNKAADAVNK 5 3;Scan: 15463 Run: Y:\proj\prosit\xl\raw_files_all_batches\L1_20220110_MxR_FDR_fourthbatch_DSSOplate_C9_C10.raw P1_MVNKAADAVNK P2_EAEAKM(15.994900)MVANKPDK 3 4;Scan: 15379 Run: Y:\proj\prosit\xl\raw_files_all_batches\L1_20220110_MxR_FDR_fourthbatch_DSSOplate_C9_C10.raw P1_MVNKAADAVNK P2_EAEAKM(15.994900)MVANKPDK 3 4;Scan: 14637 Run: Y:\proj\prosit\xl\raw_files_all_batches\L1_20220110_MxR_FDR_fourthbatch_DSSOplate_C1_C2.raw P1_MVNKAADAVNK P2_MMVANKPDK 3 5;Scan: 12769 Run: Y:\proj\prosit\xl\raw_files_all_batches\L1_20220110_MxR_FDR_fourthbatch_DSSOplate_C1_C2.raw P1_MMVANKPDK P2_M(15.994900)VNKAADAVNK 5 3;Scan: 17014 Run: Y:\proj\prosit\xl\raw_files_all_batches\L1_20220110_MxR_FDR_fourthbatch_DSSOplate_C11_C12.raw P1_MVNKAADAVNK P2_MMVANKPDKIQQAK 3 5;Scan: 34518 Run: Y:\proj\prosit\xl\raw_files_all_batches\L1_20220118_MxR_FDR_fourthbatch_DSSOplate_E9_E10_remeasure.raw P1_LIAAVKGVFDHR P2_KLHVSVEALVC(57.021460)HR 5 0;Scan: 34519 Run: Y:\proj\prosit\xl\raw_files_all_batches\L1_20220118_MxR_FDR_fourthbatch_DSSOplate_E9_E10_remeasure.raw P1_LIAAVKGVFDHR P2_KLHVSVEALVC(57.021460)HR 5 0;Scan: 30436 Run: Y:\proj\prosit\xl\raw_files_all_batches\L1_20220118_MxR_FDR_fourthbatch_DSSOplate_F3_F4_remeasure.raw P1_LIAAVKGVFDHR P2_KLHVSVEALVC(57.021460)HRK 5 0;Scan: 30444 Run: Y:\proj\prosit\xl\raw_files_all_batches\L1_20220118_MxR_FDR_fourthbatch_DSSOplate_F3_F4_remeasure.raw P1_LIAAVKGVFDHR P2_KLHVSVEALVC(57.021460)HRK 5 0;Scan: 42844 Run: Y:\proj\prosit\xl\raw_files_all_batches\L1_20220110_MxR_FDR_fourthbatch_DSSOplate_C1_C2.raw P1_WEDAQITLLKK P2_MTIKMNESDAWFEEK 9 3;Scan: 19074 Run: Y:\proj\prosit\xl\raw_files_all_batches\L1_20220110_MxR_FDR_fourthbatch_DSSOplate_C3_C4.raw P1_MVNKAADAVNK P2_EWEAKVQQGER 3 4;Scan: 32680 Run: Y:\proj\prosit\xl\raw_files_all_batches\L1_20220110_MxR_FDR_fourthbatch_DSSOplate_C11_C12.raw P1_MVNKAADAVNK P2_EWEAKVQQGERDFEQISK 3 4;Scan: 30793 Run: Y:\proj\prosit\xl\raw_files_all_batches\L1_20220110_MxR_FDR_fourthbatch_DSSOplate_D5_D6.raw P1_NEIREWEAKVQQGER P2_AADAVNKMTIK 8 6;Scan: 30803 Run: Y:\proj\prosit\xl\raw_files_all_batches\L1_20220110_MxR_FDR_fourthbatch_DSSOplate_D5_D6.raw P1_NEIREWEAKVQQGER P2_AADAVNKMTIK 8 6;Scan: 45769 Run: Y:\proj\prosit\xl\raw_files_all_batches\L1_20220110_MxR_FDR_fourthbatch_DSSOplate_D11_D12.raw P1_NEIREWEAKVQQGERDFEQISK P2_AADAVNKMTIK 8 6;Scan: 42708 Run: Y:\proj\prosit\xl\raw_files_all_batches\L1_20220110_MxR_FDR_fourthbatch_DSSOplate_D11_D12.raw P1_NEIREWEAKVQQGERDFEQISK P2_AADAVNKM(15.994900)TIK 8 6;Scan: 40163 Run: Y:\proj\prosit\xl\raw_files_all_batches\L1_2	O60749	FALSE	O60749	FALSE	349.709	FALSE	TRUE	FALSE	FALSE	1162	775	410	Self	0	0
2775	21578;11735;18775;2050;9101;5508;4731;4793;11518;7374;10692;4579;20398;3491;9794;5797;9712;12749;9307;5575;2666;642;14133;18808;7474;21140;1026;16679;13038;3976;11209;6161;9050;8363;8994;9944;5050;14303;13558;13872;8799;3728;7974;520;4382;12961;7646;13456;10380;14490;14363;16218;17685;17564;4542;6992;7342;11445;18979;854;3787;4566;19726;9066;2431;16116;942;2486;12822;6468;13087;16076;7183;15344;185;6886;3166;14686;5442;1903;4488;16194;13606;307;3091;7981;11160;2783;4619;7747;15820;9996;4917;11336;18637;20417;3773;2177;19875;10682;2745;1565;2434;3105;13141;2919;10520;2066;17868;13867;18376;11708;11282;14828;11197;297;8031;10883;16937;11346;10225;14997;7873;7582;14737;21224;7232;10625;15740;621;10597;11542;10953;605;8755;2302;7763;9533;7499;7814;833;13634;6500;11501;12889;7664;10335;11591;11420;1932;4615;1798;11149;1644;6511;8357;2295;17659;7260;18838;9272;3545;16162;8784;17577;6898;12481;6467;5166;15430;20851;1346;7758;161;2220;14271;5624;17774;7716;2823;4644;598;13801;2914;10321;7330;2422;3908;11778;9153;21389;18958;953;12945;8072;9567;11692;4108;3559;10570;5356;9644;8071;10111;18788;8130;15827;7418;12678;2499;6766;20425;8095;11938;780;1459;11375;4001;11666;21511;20880;2746;20525;1847;1706;5647;7761;10216;17827;20579;5752;16243;19198;3983;12597;7221;693;8494;5998;8479;17928;18313;11287;8077;20484;14343;10835;1137;13856;14192;3055;6080;2839;288;3591;18115;5472;4591;2380;5066;9322;14795;987;19753;6066;2771;8381;17851;2145;15064;20199;16567;22844;9214;3368;7484;3394;5030;179;4394;2614;456;4788;15872;7779;8721;9771;6097;12777;21665;18043;9866;8757;9481;9542;6362;3651;9473;10917;18561;20520;2399;9420;4475;7827;8761;10393;5697;3736;4675;18776;6213;18005;16219;10351;10355;2485;290;11949;4819;3342;16575;4688;8842;2370;2844;20133;11005;291;17902;16328;15514;1604;16323;8528;1313;922;21931;19037;11679;2953;1714;10688;2714;19234;6893;5562;6024;1131;9461;20639;25;4560;7227;13326;2403;10902;10624;19801;855;2540;7046;11854;158;1065;15979;207;11294;5979;6427;12381;7385;4389;11861;3951;16650;12376;10889;7148;9619;8239;5304;20827;16889;14263;5459;22988;12257;1118;8489;326;16727;6501;18659;4880;3497;19605;957;6813;959;4975;4211;18337;1284;11006;1631;1281;18697;15131;8159;259;1158;9035;1354;7992;15670;5592;18805;2898;12867;16225;16227;5660;641;21590;8317;7062;14522;11717;7505;7725;11935;7458;7627;7380;7088;7166;23039;7012;2804;13265;6156;7316;1799;4037;13685;8893;16808;6517;7288;6722;335;5029;18779;13380;2178;16428;5587;2969;4553;1275;3966;6001;12940;14325;7095;2946;14162;4473;14705;1608;8005;10309;997;14025;9491;2366;8492;8008;8516;13280;21151;7984;8685;6935;7337;6845;7821;10080;7601;17420;2723;5809;2441;5796;7184;2381;10196;6968;1918	29078;23123;11637;3932;26064;17369;10219;8747;8856;22634;13870;20787;8468;24660;6480;19245;18775;10774;24107;18602;25645;17766;10343;5025;1475;29253;17284;14073;27208;2137;3295;25548;26301;7366;21963;11478;17261;15896;17141;16871;19118;12676;9343;29694;27686;28512;16748;6914;15074;1260;8112;26129;21734;14395;27402;20871;20115;30178;29832;5203;11781;4171;6130;21346;8383;13110;13808;22487;18860;2642;2276;1835;14848;7029;8446;22024;20100;17295;4608;2566;9204;5274;3917;1991;4701;23758;25804;12092;26434;3521;16232;13489;32599;1108;716;12904;5906;30747;24869;23309;10102;13427;10091;3683;8298;3973;27795;920;5776;15086;21853;5229;8535;14583;1862;2373;22205;21613;22910;20547;19250;9080;26278;22255;15930;21433;7006;4153;18703;22114;20765;6219;5159;3776;3704;3293;3124;4611;8609;6031;5794;26583;10758;7050;5477;20423;6007;3962;13157;28502;14555;29854;27352;23057;22121;31187;21932;903;16563;15196;21233;6919;22281;20618;19783;31645;14850;18685;14270;31581;30878;27479;13577;20662;1909;24693;1431;20597;22685;19170;23003;21374;1398;16676;4371;14611;18224;14120;14714;1797;22330;19318;27890;12164;22599;25959;14433;20030;22783;22429;18032;3731;8525;3528;22618;21818;3260;12185;15888;6090;7292;4360;16110;7503;13636;15728;22144;17710;6574;1051;16723;12359;12936;24925;12091;9569;766;24750;2712;14603;665;4233;29590;10452;6977;14527;5301;8583;1388;28315;5468;20008;13788;29901;4590;7232;23198;17478;16334;22098;17250;14548;2079;2009;26101;15714;28876;26526;20213;19265;15274;18292;23018;7637;7624;10562;6607;20526;9928;18480;15404;15273;19521;17809;23914;15411;1014;15002;13965;25418;12061;4722;12662;20270;18036;17597;15331;23542;5065;1708;3454;2909;22341;9781;7419;22954;29298;23752;16708;13351;5162;22415;10870;6878;3601;3357;10497;14607;19767;13404;23826;8712;10694;5135;27448;18064;7379;25174;25212;13505;13556;1558;16151;11173;16125;13244;15708;22129;15285;21076;29775;21132;2331;28465;29414;5712;11320;5322;883;6665;9568;6834;18752;18559;13435;10160;8485;4509;18109;9386;17788;31096;8549;2068;19811;11302;13932;5212;15950;12931;6918;4089;31839;22523;761;10675;17600;6270;14093;6786;6312;23165;9302;4871;697;8135;4912;1160;23442;8844;1413;18077;23451;14646;25475;16612;18728;11344;28832;25706;29743;13595;18936;21351;16680;18120;18248;21947;24199;11879;6774;18105;22332;21306;19479;16921;21746;4540;21835;20042;18066;18001;8282;14738;16687;20138;10590;6925;8643;14660;11579;13778;5523;20406;20878;20061;20068;9015;7197;4700;887;23564;8899;6844;6220;17955;3825;8666;9936;10834;20974;16840;4489;22802;5329;21800;21470;2278;1671;888;13122;6543;6314;1624;3185;8240;7173;6351;4862;16222;10705;2661;2790;5489;2383;1950;31481;16565;27541;22986;5535;24089;3374;20781;4466;1235;7401;5111;14837;12928;10315;11213;5333;2893;2320;18081;25060;418;8428;19606;13566;27059;5678;4550;21267;20661;21347;16413;5128;1837;4787;13214;23369;658;2198;3424;751;22145;11140;12004;24654;13895;8126;23383;7320;14327;9639;13257;7178;29471;24729;19433;31251;26408;24643;21240;12334;12897;8713;13423;17522;12475;2695;24613;24470;22130;21134;20721;18419;15654;14771;9824;26594;7210;7245;29580;14342;10134;27563;22164;24361;2299;19584;16145;743;10789;945;7091;9887;12167;16588;21151;17656;21905;9014;9308;6486;21511;781;2400;2019;19333;12751;2022;11913;18736;16029;9197;7814;15732;2614;21473;1813;28345;28005;3239;20927;2610;15511;32010;15463;5594;2989;7351;3635;2201;835;2376;17227;13136;2725;15107;1783;10383;12416;5445;25910;6676;4740;5843;2724;10521;1474;29527;15809;13255;30285;28792;23074;14127;14540;23537;14886;14042;14359;13883;13313;11667;13456;22992;13145;8927;5270;24183;26903;11464;14069;13755;23308;18887;3529;29093;26185;23743;7496;28017;22025;16956;6242;12195;13691;16995;12578;21876;5870;963;10741;9300;19597;15324;22463;27932;27195;4155;5059;10373;5561;8415;30560;29752;10084;2596;8048;7348;20336;11177;26087;29738;13329;6747;4565;13352;5520;30087;29323;12267;8277;30804;9137;9698;9241;3965;3194;15133;19977;2084;31176;28940;27762;18137;4482;16884;16149;15135;16200;27194;26947;28187;15092;16535;12999;13796;18244;12807;14723;22067;19427;14306;8000;5126;10794;9978;4625;10770;13491;4510;19713;6280;13056;23083;14272;10796;3707	Scan: 51232 Run: Y:\proj\prosit\xl\raw_files_all_batches\L1_20211118_MxR_thirdbatch_DSSOplate_C7_C8.raw P1_LTTTSLNKHLQELMDGLTAK P2_AEDSIAAKILSYNR 7 7;Scan: 51245 Run: Y:\proj\prosit\xl\raw_files_all_batches\L1_20211118_MxR_thirdbatch_DSSOplate_C7_C8.raw P1_LTTTSLNKHLQELMDGLTAK P2_AEDSIAAKILSYNR 7 7;Scan: 28891 Run: Y:\proj\prosit\xl\raw_files_all_batches\L1_20211118_MxR_thirdbatch_DSSOplate_C11_C12_212733.raw P1_YYNRVPVEKPVYK P2_ATPSTFEKSMQNLQTK 8 7;Scan: 34891 Run: Y:\proj\prosit\xl\raw_files_all_batches\L1_20211118_MxR_thirdbatch_DSSOplate_E1_E2.raw P1_VEHVQLHPEADGC(57.021460)QHVVEFDFLGKDC(57.021460)IR P2_KEQVAEAR 23 0;Scan: 34889 Run: Y:\proj\prosit\xl\raw_files_all_batches\L1_20211118_MxR_thirdbatch_DSSOplate_E1_E2.raw P1_VEHVQLHPEADGC(57.021460)QHVVEFDFLGKDC(57.021460)IR P2_KEQVAEAR 23 0;Scan: 33093 Run: Y:\proj\prosit\xl\raw_files_all_batches\L1_20211118_MxR_thirdbatch_DSSOplate_C5_C6.raw P1_QVALGTSKLNYLDPR P2_ADWKSR 7 3;Scan: 38250 Run: Y:\proj\prosit\xl\raw_files_all_batches\L1_20211118_MxR_thirdbatch_DSSOplate_D7_D8.raw P1_GETAWQKFETAR P2_FRVPVEKIYSK 6 6;Scan: 37637 Run: Y:\proj\prosit\xl\raw_files_all_batches\L1_20211118_MxR_thirdbatch_DSSOplate_E5_E6.raw P1_LKGETAWQKFETAR P2_FRVPVEKIYSK 8 6;Scan: 15308 Run: Y:\proj\prosit\xl\raw_files_all_batches\L1_20211118_MxR_thirdbatch_DSSOplate_C7_C8.raw P1_LKGETAWQK P2_IYSKTQR 1 3;Scan: 27488 Run: Y:\proj\prosit\xl\raw_files_all_batches\L1_20211118_MxR_thirdbatch_DSSOplate_C5_C6.raw P1_YIMLNPC(57.021460)SKLK P2_IYSKTQR 8 3;Scan: 17184 Run: Y:\proj\prosit\xl\raw_files_all_batches\L1_20211118_MxR_thirdbatch_DSSOplate_C7_C8.raw P1_EENKQVALGTSK P2_ADWKSR 3 3;Scan: 30394 Run: Y:\proj\prosit\xl\raw_files_all_batches\L1_20211118_MxR_thirdbatch_DSSOplate_D7_D8.raw P1_LKGETAWQK P2_FRVPVEKIYSK 1 6;Scan: 36716 Run: Y:\proj\prosit\xl\raw_files_all_batches\L1_20211118_MxR_thirdbatch_DSSOplate_C9_C10.raw P1_ISIAWC(57.021460)KR P2_GETAWQKFETAR 6 6;Scan: 39246 Run: Y:\proj\prosit\xl\raw_files_all_batches\L1_20211118_MxR_thirdbatch_DSSOplate_D3_D4.raw P1_YIMLNPC(57.021460)SKLK P2_FRVPVEKIYSK 8 6;Scan: 14608 Run: Y:\proj\prosit\xl\raw_files_all_batches\L1_20211118_MxR_thirdbatch_DSSOplate_B9_B10.raw P1_EENKQVALGTSK P2_AGNEKEDGEAADTVGC(57.021460)C(57.021460)SLR 3 4;Scan: 32601 Run: Y:\proj\prosit\xl\raw_files_all_batches\L1_20211118_MxR_thirdbatch_DSSOplate_E9_E10.raw P1_VEHVQLHPEADGC(57.021460)QHVVEFDFLGKDC(57.021460)IR P2_AEHKAQGDGK 23 3;Scan: 32599 Run: Y:\proj\prosit\xl\raw_files_all_batches\L1_20211118_MxR_thirdbatch_DSSOplate_E9_E10.raw P1_VEHVQLHPEADGC(57.021460)QHVVEFDFLGKDC(57.021460)IR P2_AEHKAQGDGK 23 3;Scan: 27032 Run: Y:\proj\prosit\xl\raw_files_all_batches\L1_20211118_MxR_thirdbatch_DSSOplate_D1_D2.raw P1_ISIAWC(57.021460)KR P2_ADWKSR 6 3;Scan: 19227 Run: Y:\proj\prosit\xl\raw_files_all_batches\L1_20211118_MxR_thirdbatch_DSSOplate_D5_D6.raw P1_YYNRVPVEKPVYK P2_KEQVAEAR 8 0;Scan: 19164 Run: Y:\proj\prosit\xl\raw_files_all_batches\L1_20211118_MxR_thirdbatch_DSSOplate_D3_D4.raw P1_YYNRVPVEKPVYK P2_KEQVAEAR 8 0;Scan: 13751 Run: Y:\proj\prosit\xl\raw_files_all_batches\L1_20211118_MxR_thirdbatch_DSSOplate_C3_C4.raw P1_VPVEKPVYK P2_KEQVAEAR 4 0;Scan: 37516 Run: Y:\proj\prosit\xl\raw_files_all_batches\L1_20211118_MxR_thirdbatch_DSSOplate_E1_E2.raw P1_VEHVQLHPEADGC(57.021460)QHVVEFDFLGKDC(57.021460)IR P2_SVLEKK 23 4;Scan: 16150 Run: Y:\proj\prosit\xl\raw_files_all_batches\L1_20211118_MxR_thirdbatch_DSSOplate_E3_E4_212733.raw P1_YYNRVPVEKPVYK P2_AEHKAQGDGK 8 3;Scan: 16118 Run: Y:\proj\prosit\xl\raw_files_all_batches\L1_20211118_MxR_thirdbatch_DSSOplate_E3_E4_212733.raw P1_YYNRVPVEKPVYK P2_AEHKAQGDGK 8 3;Scan: 10794 Run: Y:\proj\prosit\xl\raw_files_all_batches\L1_20211118_MxR_thirdbatch_DSSOplate_D3_D4.raw P1_VPVEKPVYK P2_AEHKAQGDGK 4 3;Scan: 46632 Run: Y:\proj\prosit\xl\raw_files_all_batches\L1_20211118_MxR_thirdbatch_DSSOplate_C5_C6.raw P1_LTTTSLNKHLQELMDGLTAK P2_ATPSTFEKSMQNLQTK 7 7;Scan: 37854 Run: Y:\proj\prosit\xl\raw_files_all_batches\L1_20211118_MxR_thirdbatch_DSSOplate_D1_D2.raw P1_NLQLFMENKDPRDDLFDR P2_KEQVAEAR 8 0;Scan: 12146 Run: Y:\proj\prosit\xl\raw_files_all_batches\L1_20211118_MxR_thirdbatch_DSSOplate_D1_D2.raw P1_IYSKTQR P2_ADWKSR 3 3;Scan: 29110 Run: Y:\proj\prosit\xl\raw_files_all_batches\L1_20211118_MxR_thirdbatch_DSSOplate_D11_D12.raw P1_FRVPVEKIYSK P2_ADWKSR 6 3;Scan: 46544 Run: Y:\proj\prosit\xl\raw_files_all_batches\L1_20211118_MxR_thirdbatch_DSSOplate_C9_C10.raw P1_YYNRVPVEKPVYK P2_LLEKLQEQLAQLSVQATDK 8 3;Scan: 29590 Run: Y:\proj\prosit\xl\raw_files_all_batches\L1_20211118_MxR_thirdbatch_DSSOplate_D1_D2.raw P1_FRVPVEKIYSK P2_AGNEKEDGEAADTVGC(57.021460)C(57.021460)SLR 6 4;Scan: 42582 Run: Y:\proj\prosit\xl\raw_files_all_batches\L1_20211118_MxR_thirdbatch_DSSOplate_C9_C10.raw P1_LTTTSLNKHLQELMDGLTAK P2_KEQVAEAR 7 0;Scan: 42574 Run: Y:\proj\prosit\xl\raw_files_all_batches\L1_20211118_MxR_thirdbatch_DSSOplate_C9_C10.raw P1_LTTTSLNKHLQELMDGLTAK P2_KEQVAEAR 7 0;Scan: 25663 Run: Y:\proj\prosit\xl\raw_files_all_batches\L1_20211118_MxR_thirdbatch_DSSOplate_C3_C4.raw P1_ISIAWC(57.021460)KR P2_AGNEKEDGEAADTVGC(57.021460)C(57.021460)SLR 6 4;Scan: 46283 Run: Y:\proj\prosit\xl\raw_files_all_batches\L1_20211118_MxR_thirdbatch_DSSOplate_C7_C8.raw P1_SMQNLQTKIQAK P2_LTTTSLNKHLQELMDGLTAK 7 7;Scan: 46267 Run: Y:\proj\prosit\xl\raw_files_all_batches\L1_20211118_MxR_thirdbatch_DSSOplate_C7_C8.raw P1_SMQNLQTKIQAK P2_LTTTSLNKHLQELMDGLTAK 7 7;Scan: 18311 Run: Y:\proj\prosit\xl\raw_files_all_batches\L1_20211118_MxR_thirdbatch_DSSOplate_D7_D8.raw P1_YYNRVPVEKPVYK P2_AQGDGKSR 8 5;Scan: 44257 Run: Y:\proj\prosit\xl\raw_files_all_batches\L1_20211118_MxR_thirdbatch_DSSOplate_C11_C12_212733.raw P1_LTTTSLNKHLQELMDGLTAK P2_AQGDGKSR 7 5;Scan: 44340 Run: Y:\proj\prosit\xl\raw_files_all_batches\L1_20211118_MxR_thirdbatch_DSSOplate_C11_C12_212733.raw P1_LTTTSLNKHLQELMDGLTAK P2_AQGDGKSR 7 5;Scan: 42372 Run: Y:\proj\prosit\xl\raw_files_all_batches\L1_20211118_MxR_thirdbatch_DSSOplate_D9_D10.raw P1_LTTTSLNKHLQELMDGLTAK P2_AEHKAQGDGK 7 3;Scan: 42364 Run: Y:\proj\prosit\xl\raw_files_all_batches\L1_20211118_MxR_thirdbatch_DSSOplate_D9_D10.raw P1_LTTTSLNKHLQELMDGLTAK P2_AEHKAQGDGK 7 3;Scan: 40898 Run: Y:\proj\prosit\xl\raw_files_all_batches\L1_20211118_MxR_thirdbatch_DSSOplate_E7_E8.raw P1_LTTTSLNKHLQELMDGLTAK P2_ARAEHKAQGDGK 7 5;Scan: 40776 Run: Y:\proj\prosit\xl\raw_files_all_batches\L1_20211118_MxR_thirdbatch_DSSOplate_D1_D2.raw P1_SVLEKK P2_NLQLFMENKDPRDDLFDR 4 8;Scan: 41625 Run: Y:\proj\prosit\xl\raw_files_all_batches\L1_20211118_MxR_thirdbatch_DSSOplate_D5_D6.raw P1_KEQVAEAR P2_HLQELMDGLTAKVFR 0 11;Scan: 14254 Run: Y:\proj\prosit\xl\raw_files_all_batches\L1_20211118_MxR_thirdbatch_DSSOplate_C3_C4.raw P1_IYSKTQR P2_AGNEKEDGEAADTVGC(57.021460)C(57.021460)SLR 3 4;Scan: 30734 Run: Y:\proj\prosit\xl\raw_files_all_batches\L1_20211118_MxR_thirdbatch_DSSOplate_C3_C4.raw P1_KEQVAEAR P2_AEDSIAAKILSYNR 0 7;Scan: 41797 Run: Y:\proj\prosit\xl\raw_files_all_batches\L1_20211118_MxR_thirdbatch_DSSOplate_D7_D8.raw P1_HLQELMDGLTAKVFR P2_AQGDGKSR 11 5;Scan: 43134 Run: Y:\proj\prosit\xl\raw_files_all_batches\L1_20211118_MxR_thirdbatch_DSSOplate_E3_E4_212733.raw P1_VEHVQLHPEADGC(57.021460)QHVVEFDFLGKDC(57.021460)IR P2_ISIAWC(57.021460)KR 23 6;Scan: 35539 Run: Y:\proj\prosit\xl\raw_files_all_batches\L1_20211118_MxR_thirdbatch_DSSOplate_C11_C12_212733.raw P1_YYNRVPVEKPVYK P2_QVALGTSKLNYLDPR 8 7;Scan: 35608 Run: Y:\proj\prosit\xl\raw_files_all_batches\L1_20211118_MxR_thirdbatch_DSSOplate_C11_C12_212733.raw P1_YYNRVPVEKPVYK P2_QVALGTSKLNYLDPR 8 7;Scan: 29092 Run: Y:\proj\prosit\xl\raw_files_all_batches\L1_20211118_MxR_thirdbatch_DSSOplate_B11_B12.raw P1_VPVEKPVYK P2_QVALGTSKLNYLDPR 4 7;Scan: 53080 Run: Y:\proj\prosit\xl\raw_files_all_batches\L1_20211118_MxR_thirdbatch_DSSOplate_D5_D6.raw P1_SVLEKK P2_DDLFDRLTTTSLNKHLQELMDGLTAK 4 13;Scan: 45073 Run: Y:\proj\prosit\xl\raw_files_all_batches\L1_20211118_MxR_thirdbatch_DSSOplate_C11_C12_212733.raw P1_SVLEKK P2_LTTTSLNKHLQELMDGLTAK 4 7;Scan: 27668 Run: Y:\proj\prosit\xl\raw_files_all_batches\L1_20211118_MxR_thirdbatch_DSSOplate_E3_E4_212733.raw P1_HLQELM(15.994900)DGLTAKVFR P2_AEHKAQGDGK 11 3;Scan: 34093 Run: Y:\proj\prosit\xl\raw_files_all_batches\L1_20211118_MxR_thirdbatch_DSSOplate_B9_B10.raw P1_ATPSTFEKSMQNLQTK P2_AEDSIAAKILSYNR 7 7;Scan: 25454 Run: Y:\proj\prosit\xl\raw_files_all_batches\L1_20211118_MxR_thirdbatch_DSSOplate_B9_B10.raw P1_ATPSTFEKSMQNLQTK P2_ATPSTFEKSMQNLQTK 7 7;Scan: 28735 Run: Y:\proj\prosit\xl\raw_files_all_batches\L1_20211118_MxR_thirdbatch_DSSOplate_C5_C6.raw P1_VPVEKPVYK P2_ISIAWC(57.021460)KR 4 6;Scan: 46283 Run: Y:\proj\prosit\xl\raw_files_all_batches\L1_20211118_MxR_thirdbatch_DSSOplate_C9_C10.raw P1_QVALGTSKLNYLDPR P2_NLQLFM(15.994900)ENKDPRDDLFDR 7 8;Scan: 35159 Run: Y:\proj\prosit\xl\raw_files_all_batches\L1_20211118_MxR_thirdbatch_DSSOplate_E3_E4_212733.raw P1_VEHVQLHPEADGC(57.021460)QHVVEFDFLGKDC(57.021460)IR P2_IYSKTQR 23 3;Scan: 38946 Run: Y:\proj\prosit\xl\raw_files_all_batches\L1_20211118_MxR_thirdbatch_DSSOplate_D11_D12.raw P1_VPVEKIYSK P2_VEHVQLHPEADGC(57.021460)QHVVEFDFLGKDC(57.021460)IR 4 23;Scan: 45383 Run: Y:\proj\prosit\xl\raw_files_all_batches\L1_20211118_MxR_thirdbatch_DSSOplate_D5_D6.raw P1_SVLEKK P2_HLQELMDGLTAKVFR 4 11;Scan: 21738 Run: Y:\proj\prosit\xl\raw_files_all_batches\L1_20211118_MxR_thirdbatch_DSSOplate_C1_C2.raw P1_SMQNLQTKIQAK P2_SM(15.994900)QNLQTKIQAK 7 7;Scan: 42085 Run: Y:\proj\prosit\xl\raw_files_all_batches\L1_20211118_MxR_thirdbatch_DSSOplate_C11_C12_212733.raw P1_VPVEKIYSK P2_NLQLFMENKDPRDDLFDR 4 8;Scan: 40737 Run: Y:\proj\prosit\xl\raw_files_all_batches\L1_20211118_MxR_thirdbatch_DSSOplate_D5_D6.raw P1_NLQLFMENKDPR P2_FRVPVEKIYSK 8 6;Scan: 44878 Run: Y:\proj\prosit\xl\raw_files_all_batches\L1_20211118_MxR_thirdbatch_DSSOplate_D1_D2.raw P1_HLQELMDGLTAKVFR P2_EENKQVALGTSK 11 3;Scan: 12921 Run: Y:\proj\prosit\xl\raw_files_all_batches\L1_20211118_MxR_thirdbatch_DSSOplate_C1_C2.raw P1_KEQVAEAR P2_ATPSTFEKSM(15.994900)QNLQTK 0 7;Scan: 19302 Run: Y:\proj\prosit\xl\raw_files_all_batches\L1_20211118_MxR_thirdbatch_DSSOplate_C1_C2.raw P1_KEQVAEAR P2_ATPSTFEKSMQNLQTK 0 7;Scan: 48620 Run: Y:\proj\prosit\xl\raw_files_all_batches\L1_20211118_MxR_thirdbatch_DSSOplate_C5_C6.raw P1_QVALGTSKLNYLDPR P2_LTTTSLNKHLQELMDGLTAK 7 7;Scan: 24431 Run: Y:\proj\prosit\xl\raw_files_all_batches\L1_20211118_MxR_thirdbatch_DSSOplate_B11_B12.raw P1_SMQNLQTKIQAK P2_ATPSTFEKSMQNLQTK 7 7;Scan: 47106 Run: Y:\proj\prosit\xl\raw_files_all_batches\L1_20211118_MxR_thirdbatch_DSSOplate_D3_D4.raw P1_NLQLFMENKDPRDDLFDR P2_ISIAWC(57.021460)KR 8 6;Scan: 47074 Run: Y:\proj\prosit\xl\raw_files_all_batches\L1_20211118_MxR_thirdbatch_DSSOplate_D3_D4.raw P1_NLQLFMENKDPRDDLFDR P2_ISIAWC(57.021460)KR 8 6;Scan: 21349 Run: Y:\proj\prosit\xl\raw_files_all_batches\L1_20211118_MxR_thirdbatch_DSSOplate_D7_D8.raw P1_YYNRVPVEKPVYK P2_IYSKTQR 8 3;Scan: 20390 Run: Y:\proj\prosit\xl\raw_files_all_batches\L1_20211118_MxR_thirdbatch_DSSOplate_D5_D6.raw P1_YYNRVPVEKPVYK P2_IYSKTQR 8 3;Scan: 44901 Run: Y:\proj\prosit\xl\raw_files_all_batches\L1_20211118_MxR_thirdbatch_DSSOplate_C7_C8.raw P1_LTTTSLNKHLQELMDGLTAK P2_EENKQVALGTSK 7 3;Scan: 44948 Run: Y:\proj\prosit\xl\raw_files_all_batches\L1_20211118_MxR_thirdbatch_DSSOplate_C7_C8.raw P1_LTTTSLNKHLQELMDGLTAK P2_EENKQVALGTSK 7 3;Scan: 31832 Run: Y:\proj\prosit\xl\raw_files_all_batches\L1_20211118_MxR_thirdbatch_DSSOplate_E3_E4_212733.raw P1_YYNRVPVEKPVYK P2_FRVPVEKIYSK 8 6;Scan: 31887 Run: Y:\proj\prosit\xl\raw_files_all_batches\L1_20211118_MxR_thirdbatch_DSSOplate_E3_E4_212733.raw P1_YYNRVPVEKPVYK P2_FRVPVEKIYSK 8 6;Scan: 30177 Run: Y:\proj\prosit\xl\raw_files_all_batches\L1_20211118_MxR_thirdbatch_DSSOplate_D3_D4.raw P1_VPVEKPVYK P2_FRVPVEKIYSK 4 6;Scan: 20580 Run: Y:\proj\prosit\xl\raw_files_all_batches\L1_20211118_MxR_thirdbatch_DSSOplate_C1_C2.raw P1_VPVEKPVYK P2_VPVEKIYSK 4 4;Scan: 21845 Run: Y:\proj\prosit\xl\raw_files_all_batches\L1_20211118_MxR_thirdbatch_DSSOplate_C7_C8.raw P1_LKEEAEK P2_ISIAWC(57.021460)KR 1 6;Scan: 17161 Run: Y:\proj\prosit\xl\raw_files_all_batches\L1_20211118_MxR_thirdbatch_DSSOplate_C9_C10.raw P1_YFVDKAAAR P2_IYSKTQR 4 3;Scan: 43674 Run: Y:\proj\prosit\xl\raw_files_all_batches\L1_20211118_MxR_thirdbatch_DSSOplate_C3_C4.raw P1_GETAWQKFETAR P2_AEDSIAAKILSYNR 6 7;Scan: 19808 Run: Y:\proj\prosit\xl\raw_files_all_batches\L1_20211118_MxR_thirdbatch_DSSOplate_D1_D2.raw P1_KEQVAEAR P2_IPEPPAGHQWKEVR 0 10;Scan: 19785 Run: Y:\proj\prosit\xl\raw_files_all_batches\L1_20211118_MxR_thirdbatch_DSSOplate_D1_D2.raw P1_KEQVAEAR P2_IPEPPAGHQWKEVR 0 10;Scan: 13637 Run: Y:\proj\prosit\xl\raw_files_all_batches\L1_20211118_MxR_thirdbatch_DSSOplate_E9_E10.raw P1_SVLEKK P2_GRGDHPKM(15.994900)GMLK 4 6;Scan: 13647 Run: Y:\proj\prosit\xl\raw_files_all_batches\L1_20211118_MxR_thirdbatch_DSSOplate_E9_E10.raw P1_SVLEKK P2_GRGDHPKM(15.994900)GMLK 4 6;Scan: 18234 Run: Y:\proj\prosit\xl\raw_files_all_batches\L1_20211118_MxR_thirdbatch_DSSOplate_E9_E10.raw P1_SVLEKK P2_GRGDHPKMGMLK 4 6;Scan: 9188 Run: Y:\proj\prosit\xl\raw_files_all_batches\L1_20211118_MxR_thirdbatch_DSSOplate_E9_E10.raw P1_SVLEKK P2_GRGDHPKM(15.994900)GM(15.994900)LK 4 6;Scan: 32575 Run: Y:\proj\prosit\xl\raw_files_all_batches\L1_20211118_MxR_thirdbatch_DSSOplate_D7_D8.raw P1_YFVDKAAAR P2_FRVPVEKIYSK 4 6;Scan: 32570 Run: Y:\proj\prosit\xl\raw_files_all_batches\L1_20211118_MxR_thirdbatch_DSSOplate_D7_D8.raw P1_YFVDKAAAR P2_FRVPVEKIYSK 4 6;Scan: 22405 Run: Y:\proj\prosit\xl\raw_files_all_batches\L1_20211118_MxR_thirdbatch_DSSOplate_C3_C4.raw P1_YFVDKAAAR P2_VPVEKIYSK 4 4;Scan: 45871 Run: Y:\proj\prosit\xl\raw_files_all_batches\L1_20211118_MxR_thirdbatch_DSSOplate_D9_D10.raw P1_HLQELMDGLTAKVFR P2_ADWKSR 11 3;Scan: 27249 Run: Y:\proj\prosit\xl\raw_files_all_batches\L1_20211118_MxR_thirdbatch_DSSOplate_C11_C12_212733.raw P1_SMQNLQTKIQAK P2_IPEPPAGHQWKEVR 7 10;Scan: 27246 Run: Y:\proj\prosit\xl\raw_files_all_batches\L1_20211118_MxR_thirdbatch_DSSOplate_C11_C12_212733.raw P1_SMQNLQTKIQAK P2_IPEPPAGHQWKEVR 7 10;Scan: 43428 Run: Y:\proj\prosit\xl\raw_files_all_batches\L1_20211118_MxR_thirdbatch_DSSOplate_C1_C2.raw P1_YIMLNPC(57.021460)SKLK P2_AEDSIAAKILSYNR 8 7;Scan: 41092 Run: Y:\proj\prosit\xl\raw_files_all_batches\L1_20211118_MxR_thirdbatch_DSSOplate_C1_C2.raw P1_YIM(15.994900)LNPC(57.021460)SKLK P2_AEDSIAAKILSYNR 8 7;Scan: 26689 Run: Y:\proj\prosit\xl\raw_files_all_batches\L1_20211118_MxR_thirdbatch_DSSOplate_C1_C2.raw P1_QVALGTSKLNYLDPR P2_LKEEAEK 7 1;Scan: 3180 Run: Y:\proj\prosit\xl\raw_files_all_batches\L1_20211118_MxR_thirdbatch_DSSOplate_E9_E10.raw P1_GRGDHPKM(15.994900)GM(15.994900)LK P2_AQGDGKSR 6 5;Scan: 3181 Run: Y:\proj\prosit\xl\raw_files_all_batches\L1_20211118_MxR_thirdbatch_DSSOplate_E9_E10.raw P1_GRGDHPKM(15.994900)GM(15.994900)LK P2_AQGDGKSR 6 5;Scan: 7192 Run: Y:\proj\prosit\xl\raw_files_all_batches\L1_20211118_MxR_thirdbatch_DSSOplate_D11_D12.raw P1_MGMLKR P2_AEHKAQGDGK 4 3;Scan: 4319 Run: Y:\proj\prosit\xl\raw_files_all_batches\L1_20211118_MxR_thirdbatch_DSSOplate_D9_D10.raw P1_MGM(15.994900)LKR P2_AEHKAQGDGK 4 3;Scan: 4747 Run: Y:\proj\prosit\xl\raw_files_all_batches\L1_20211118_MxR_thirdbatch_DSSOplate_D9_D10.raw P1_M(15.994900)GMLKR P2_AEHKAQGDGK 4 3;Scan: 3027 Run: Y:\proj\prosit\xl\raw_files_all_batches\L1_20211118_MxR_thirdbatch_DSSOplate_D11_D12.raw P1_M(15.994900)GM(15.994900)LKR P2_AEHKAQGDGK 4 3;Scan: 23572 Run: Y:\proj\prosit\xl\raw_files_all_batches\L1_20211118_MxR_thirdbatch_DSSOplate_D1_D2.raw P1_SVLEKK P2_DSKIPEPPAGHQWK 4 2;Scan: 38329 Run: Y:\proj\prosit\xl\raw_files_all_batches\L1_20211118_MxR_thirdbatch_DSSOplate_D11_D12.raw P1_VPVEKPVYK P2_VEHVQLHPEADGC(57.021460)QHVVEFDFLGKDC(57.021460)IR 4 23;Scan: 38326 Run: Y:\proj\prosit\xl\raw_files_all_batches\L1_20211118_MxR_thirdbatch_DSSOplate_D11_D12.raw P1_VPVEKPVYK P2_VEHVQLHPEADGC(57.021460)QHVVEFDFLGKDC(57.021460)IR 4 23;Scan: 39111 Run: Y:\proj\prosit\xl\raw_files_all_batches\L1_20211118_MxR_thirdbatch_DSSOplate_E7_E8.raw P1_YYNRVPVEKPVYK P2_VEHVQLHPEADGC(57.021460)QHVVEFDFLGKDC(57.021460)IR 8 23;Scan: 7624 Run: Y:\proj\prosit\xl\raw_files_all_batches\L1_20211118_MxR_thirdbatch_DSSOplate_C7_C8.raw P1_LKEEAEK P2_IYSKTQR 1 3;Scan: 42521 Run: Y:\proj\prosit\xl\raw_files_all_batches\L1_20211118_MxR_thirdbatch_DSSOplate_B11_B12.raw P1_QVALGTSKLNYLDPR P2_IGNFKIEPPGLFR 7 4;Scan: 7135 Run: Y:\proj\prosit\xl\raw_files_all_batches\L1_20211118_MxR_thirdbatch_DSSOplate_D9_D10.raw P1_VLSREEKQK P2_IYSKTQR 6 3;Scan: 7153 Run: Y:\proj\prosit\xl\raw_files_all_batches\L1_20211118_MxR_thirdbatch_DSSOplate_D9_D10.raw P1_VLSREEKQK P2_IYSKTQR 6 3;Scan: 24481 Run: Y:\proj\prosit\xl\raw_files_all_batches\L1_20211118_MxR_thirdbatch_DSSOplate_D5_D6.raw P1_LKEEAEK P2_FRVPVEKIYSK 1 6;Scan: 13991 Run: Y:\proj\prosit\xl\raw_files_all_batches\L1_20211118_MxR_thirdbatch_DSSOplate_C3_C4.raw P1_VPVEKIYSK P2_LKEEAEK 4 1;Scan: 44430 Run: Y:\proj\prosit\xl\raw_files_all_batches\L1_20211118_MxR_thirdbatch_DSSOplate_C5_C6.raw P1_LTTTSLNKHLQELMDGLTAK P2_AGNEKEDGEAADTVGC(57.021460)C(57.021460)SLR 7 4;Scan: 23649 Run: Y:\proj\prosit\xl\raw_files_all_batches\L1_20211118_MxR_thirdbatch_DSSOplate_E5_E6.raw P1_VLSREEKQK P2_FRVPVEKIYSK 6 6;Scan: 23653 Run: Y:\proj\prosit\xl\raw_files_all_batches\L1_20211118_MxR_thirdbatch_DSSOplate_E5_E6.raw P1_VLSREEKQK P2_FRVPVEKIYSK 6 6;Scan: 14569 Run: Y:\proj\prosit\xl\raw_files_all_batches\L1_20211118_MxR_thirdbatch_DSSOplate_D3_D4.raw P1_VPVEKIYSK P2_VLSREEKQK 4 6;Scan: 16336 Run: Y:\proj\prosit\xl\raw_files_all_batches\L1_20211118_MxR_thirdbatch_DSSOplate_E1_E2.raw P1_DSKIPEPPAGHQWK P2_AEHKAQGDGK 2 3;Scan: 34130 Run: Y:\proj\prosit\xl\raw_files_all_batches\L1_20211118_MxR_thirdbatch_DSSOplate_C3_C4.raw P1_QVALGTSKLNYLDPR P2_MGMLKR 7 4;Scan: 42118 Run: Y:\proj\prosit\xl\raw_files_all_batches\L1_20211118_MxR_thirdbatch_DSSOplate_D9_D10.raw P1_LQQEFGYC(57.021460)ILDGHQEKIGNFK P2_FRVPVEKIYSK 15 6;Scan: 27741 Run: Y:\proj\prosit\xl\raw_files_all_batches\L1_20211118_MxR_thirdbatch_DSSOplate_E1_E2.raw P1_YYNRVPVEKPVYK P2_YYNRVPVEKPVYK 8 8;Scan: 27732 Run: Y:\proj\prosit\xl\raw_files_all_batches\L1_20211118_MxR_thirdbatch_DSSOplate_E1_E2.raw P1_YYNRVPVEKPVYK P2_YYNRVPVEKPVYK 8 8;Scan: 27736 Run: Y:\proj\prosit\xl\raw_files_all_batches\L1_20211118_MxR_thirdbatch_DSSOplate_E1_E2.raw P1_YYNRVPVEKPVYK P2_YYNRVPVEKPVYK 8 8;Scan: 20172 Run: Y:\proj\prosit\xl\raw_files_all_batches\L1_20211118_MxR_thirdbatch_DSSOplate_C1_C2.raw P1_VPVEKPVYK P2_VPVEKPVYK 4 4;Scan: 25681 Run: Y:\proj\prosit\xl\raw_files_all_batches\L1_20211118_MxR_thirdbatch_DSSOplate_D1_D2.raw P1_YYNRVPVEKPVYK P2_VPVEKPVYK 8 4;Scan: 33570 Run: Y:\proj\prosit\xl\raw_files_all_batches\L1_20211118_MxR_thirdbatch_DSSOplate_E3_E4_212733.raw P1_QVALGTSKLNYLDPR P2_GRGDHPKMGMLK 7 6;Scan: 30230 Run: Y:\proj\prosit\xl\raw_files_all_batches\L1_20211118_MxR_thirdbatch_DSSOplate_E3_E4_212733.raw P1_QVALGTSKLNYLDPR P2_GRGDHPKMGM(15.994900)LK 7 6;Scan: 27309 Run: Y:\proj\prosit\xl\raw_files_all_batches\L1_20211118_MxR_thirdbatch_DSSOplate_E3_E4_212733.raw P1_QVALGTSKLNYLDPR P2_GRGDHPKM(15.994900)GM(15.994900)LK 7 6;Scan: 46425 Run: Y:\proj\prosit\xl\raw_files_all_batches\L1_20211118_MxR_thirdbatch_DSSOplate_C5_C6.raw P1_ISIAWC(57.021460)KR P2_IGNFKIEPPGLFR 6 4;Scan: 22440 Run: Y:\proj\prosit\xl\raw_files_all_batches\L1_20211118_MxR_thirdbatch_DSSOplate_D3_D4.raw P1_SVLEKK P2_IPEPPAGHQWKEVR 4 10;Scan: 22446 Run: Y:\proj\prosit\xl\raw_files_all_batches\L1_20211118_MxR_thirdbatch_DSSOplate_D3_D4.raw P1_SVLEKK P2_IPEPPAGHQWKEVR 4 10;Scan: 31965 Run: Y:\proj\prosit\xl\raw_files_all_batches\L1_20211118_MxR_thirdbatch_DSSOplate_C1_C2.raw P1_GETAWQKFETAR P2_ATPSTFEKSMQNLQTK 6 7;Scan: 14895 Run: Y:\proj\prosit\xl\raw_files_all_batches\L1_20211118_MxR_thirdbatch_DSSOplate_E5_E6.raw P1_GRGDHPKM(15.994900)GMLK P2_EENKQVALGTSK 6 3;Scan: 37223 Run: Y:\proj\prosit\xl\raw_files_all_batches\L1_20211118_MxR_thirdbatch_DSSOplate_C7_C8.raw P1_AEDSIAAKILSYNR P2_ADWKSR 7 3;Scan: 17949 Run: Y:\proj\prosit\xl\raw_files_all_batches\L1_20211118_MxR_thirdbatch_DSSOplate_D5_D6.raw P1_IPEPPAGHQWKEVR P2_AQGDGKSR 10 5;Scan: 8427 Run: Y:\proj\prosit\xl\raw_files_all_batches\L1_20211118_MxR_thirdbatch_DSSOplate_D7_D8.raw P1_LKGETAWQK P2_AEHKAQGDGK 1 3;Scan: 29676 Run: Y:\proj\prosit\xl\raw_files_all_batches\L1_20211118_MxR_thirdbatch_DSSOplate_C11_C12_212733.raw P1_MGMLKR P2_ISIAWC(57.021460)KR 4 6;Scan: 23778 Run: Y:\proj\prosit\xl\raw_files_all_batches\L1_20211118_MxR_thirdbatch_DSSOplate_C3_C4.raw P1_ATPSTFEKSMQNLQTK P2_ADWKSR 7 3;Scan: 19735 Run: Y:\proj\prosit\xl\raw_files_all_batches\L1_20211118_MxR_thirdbatch_DSSOplate_D3_D4.raw P1_YIM(15.994900)LNPC(57.021460)SKLK P2_AEHKAQGDGK 8 3;Scan: 20302 Run: Y:\proj\prosit\xl\raw_files_all_batches\L1_20211118_MxR_thirdbatch_DSSOplate_E9_E10.raw P1_ISIAWC(57.021460)KR P2_GRGDHPKM(15.994900)GM(15.994900)LK 6 6;Scan: 20298 Run: Y:\proj\prosit\xl\raw_files_all_batches\L1_20211118_MxR_thirdbatch_DSSOplate_E9_E10.raw P1_ISIAWC(57.021460)KR P2_GRGDHPKM(15.994900)GM(15.994900)LK 6 6;Scan: 41336 Run: Y:\proj\prosit\xl\raw_files_all_batches\L1_20211118_MxR_thirdbatch_DSSOplate_D11_D12.raw P1_YYNRVPVEKPVYK P2_NLQLFMENKDPRDDLFDR 8 8;Scan: 41327 Run: Y:\proj\prosit\xl\raw_files_all_batches\L1_20211118_MxR_thirdbatch_DSSOplate_D11_D12.raw P1_YYNRVPVEKPVYK P2_NLQLFMENKDPRDDLFDR 8 8;Scan: 41332 Run: Y:\proj\prosit\xl\raw_files_all_batches\L1_20211118_MxR_thirdbatch_DSSOplate_D11_D12.raw P1_YYNRVPVEKPVYK P2_NLQLFMENKDPRDDLFDR 8 8;Scan: 41216 Run: Y:\proj\prosit\xl\raw_files_all_batches\L1_20211118_MxR_thirdbatch_DSSOplate_C11_C12_212733.raw P1_VPVEKPVYK P2_NLQLFMENKDPRDDLFDR 4 8;Scan: 40134 Run: Y:\proj\prosit\xl\raw_files_all_batches\L1_20211118_MxR_thirdbatch_DSSOplate_C9_C10.raw P1_VPVEKPVYK P2_NLQLFMENKDPRDDLFDR 4 8;Scan: 34014 Run: Y:\proj\prosit\xl\raw_files_all_batches\L1_20211118_MxR_thirdbatch_DSSOplate_D3_D4.raw P1_YYNRVPVEKPVYK P2_NLQLFMENKDPR 8 8;Scan: 34043 Run: Y:\proj\prosit\xl\raw_files_all_batches\L1_20211118_MxR_thirdbatch_DSSOplate_D3_D4.raw P1_YYNRVPVEKPVYK P2_NLQLFMENKDPR 8 8;Scan: 36901 Run: Y:\proj\prosit\xl\raw_files_all_batches\L1_20211118_MxR_thirdbatch_DSSOplate_C9_C10.raw P1_VPVEKPVYK P2_NLQLFM(15.994900)ENKDPRDDLFDR 4 8;Scan: 31668 Run: Y:\proj\prosit\xl\raw_files_all_batches\L1_20211118_MxR_thirdbatch_DSSOplate_C3_C4.raw P1_VPVEKPVYK P2_NLQLFMENKDPR 4 8;Scan: 38377 Run: Y:\proj\prosit\xl\raw_files_all_batches\L1_20211118_MxR_thirdbatch_DSSOplate_D11_D12.raw P1_YYNRVPVEKPVYK P2_NLQLFM(15.994900)ENKDPRDDLFDR 8 8;Scan: 36683 Run: Y:\proj\prosit\xl\raw_files_all_batches\L1_20211118_MxR_thirdbatch_DSSOplate_C5_C6.raw P1_IYSKTQR P2_IGNFKIEPPGLFR 3 4;Scan: 46263 Run: Y:\proj\prosit\xl\raw_files_all_batches\L1_20211118_MxR_thirdbatch_DSSOplate_D3_D4.raw P1_IGNFKIEPPGLFR P2_FRVPVEKIYSK 4 6;Scan: 38695 Run: Y:\proj\prosit\xl\raw_files_all_batches\L1_20211118_MxR_thirdbatch_DSSOplate_C1_C2.raw P1_VPVEKIYSK P2_IGNFKIEPPGLFR 4 4;Scan: 31323 Run: Y:\proj\prosit\xl\raw_files_all_batches\L1_20211118_MxR_thirdbatch_DSSOplate_D3_D4.raw P1_ISIAWC(57.021460)KR P2_DSKIPEPPAGHQWK 6 2;Scan: 31398 Run: Y:\proj\prosit\xl\raw_files_all_batches\L1_20211118_MxR_thirdbatch_DSSOplate_D3_D4.raw P1_ISIAWC(57.021460)KR P2_DSKIPEPPAGHQWK 6 2;Scan: 34790 Run: Y:\proj\prosit\xl\raw_files_all_batches\L1_20211118_MxR_thirdbatch_DSSOplate_C9_C10.raw P1_QVALGTSKLNYLDPR P2_IPEPPAGHQWKEVR 7 10;Scan: 34789 Run: Y:\proj\prosit\xl\raw_files_all_batches\L1_20211118_MxR_thirdbatch_DSSOplate_C9_C10.raw P1_QVALGTSKLNYLDPR P2_IPEPPAGHQWKEVR 7 10;Scan: 10139 Run: Y:\proj\prosit\xl\raw_files_all_batches\L1_20211118_MxR_thirdbatch_DSSOplate_C11_C12_212733.raw P1_KEQVAEAR P2_ADWKSR 0 3;Scan: 15102 Run: Y:\proj\prosit\xl\raw_files_all_batches\L1_20211118_MxR_thirdbatch_DSSOplate_C11_C12_212733.raw P1_MGMLKR P2_IYSKTQR 4 3;Scan: 45502 Run: Y:\proj\prosit\xl\raw_files_all_batches\L1_20211118_MxR_thirdbatch_DSSOplate_D7_D8.raw P1_YYNRVPVEKPVYK P2_LTTTSLNKHLQELMDGLTAK 8 7;Scan: 45498 Run: Y:\proj\prosit\xl\raw_files_all_batches\L1_20211118_MxR_thirdbatch_DSSOplate_D7_D8.raw P1_YYNRVPVEKPVYK P2_LTTTSLNKHLQELMDGLTAK 8 7;Scan: 45470 Run: Y:\proj\prosit\xl\raw_files_all_batches\L1_20211118_MxR_thirdbatch_DSSOplate_D7_D8.raw P1_YYNRVPVEKPVYK P2_LTTTSLNKHLQELMDGLTAK 8 7;Scan: 44893 Run: Y:\proj\prosit\xl\raw_files_all_batches\L1_20211118_MxR_thirdbatch_DSSOplate_C7_C8.raw P1_VPVEKPVYK P2_LTTTSLNKHLQELMDGLTAK 4 7;Scan: 44910 Run: Y:\proj\prosit\xl\raw_files_all_batches\L1_20211118_MxR_thirdbatch_DSSOplate_C7_C8.raw P1_VPVEKPVYK P2_LTTTSLNKHLQELMDGLTAK 4 7;Scan: 19915 Run: Y:\proj\prosit\xl\raw_files_all_batches\L1_20211118_MxR_thirdbatch_DSSOplate_E5_E6.raw P1_LKGETAWQKFETAR P2_AEHKAQGDGK 8 3;Scan: 19416 Run: Y:\proj\prosit\xl\raw_files_all_batches\L1_20211118_MxR_thirdbatch_DSSOplate_C7_C8.raw P1_SM(15.994900)QNLQTKIQAK P2_ADWKSR 7 3;Scan: 22778 Run: Y:\proj\prosit\xl\raw_files_all_batches\L1_20211118_MxR_thirdbatch_DSSOplate_C7_C8.raw P1_SMQNLQTKIQAK P2_ADWKSR 7 3;Scan: 30827 Run: Y:\proj\prosit\xl\raw_files_all_batches\L1_20211118_MxR_thirdbatch_DSSOplate_D9_D10.raw P1_MGMLKR P2_FRVPVEKIYSK 4 6;Scan: 28070 Run: Y:\proj\prosit\xl\raw_files_all_batches\L1_20211118_MxR_thirdbatch_DSSOplate_D9_D10.raw P1_MGM(15.994900)LKR P2_FRVPVEKIYSK 4 6;Scan: 26177 Run: Y:\proj\prosit\xl\raw_files_all_batches\L1_20211118_MxR_thirdbatch_DSSOplate_D9_D10.raw P1_M(15.994900)GM(15.994900)LKR P2_FRVPVEKIYSK 4 6;Scan: 29026 Run: Y:\proj\prosit\xl\raw_files_all_batches\L1_20211118_MxR_thirdbatch_DSSOplate_D9_D10.raw P1_M(15.994900)GMLKR P2_FRVPVEKIYSK 4 6;Scan: 10352 Run: Y:\proj\prosit\xl\raw_files_all_batches\L1_20211118_MxR_thirdbatch_DSSOplate_C7_C8.raw P1_LKGETAWQK P2_AQGDGKSR 1 5;Scan: 6821 Run: Y:\proj\prosit\xl\raw_files_all_batches\L1_20211118_MxR_thirdbatch_DSSOplate_E9_E10.raw P1_IYSKTQR P2_GRGDHPKM(15.994900)GM(15.994900)LK 3 6;Scan: 6788 Run: Y:\proj\prosit\xl\raw_files_all_batches\L1_20211118_MxR_thirdbatch_DSSOplate_E9_E10.raw P1_IYSKTQR P2_GRGDHPKM(15.994900)GM(15.994900)LK 3 6;Scan: 10714 Run: Y:\proj\prosit\xl\raw_files_all_batches\L1_20211118_MxR_thirdbatch_DSSOplate_E9_E10.raw P1_IYSKTQR P2_GRGDHPKM(15.994900)GMLK 3 6;Scan: 10742 Run: Y:\proj\prosit\xl\raw_files_all_batches\L1_20211118_MxR_thirdbatch_DSSOplate_E9_E10.raw P1_IYSKTQR P2_GRGDHPKMGM(15.994900)LK 3 6;Scan: 23543 Run: Y:\proj\prosit\xl\raw_files_all_batches\L1_20211118_MxR_thirdbatch_DSSOplate_C11_C12_212733.raw P1_IPEPPAGHQWKEVR P2_EENKQVALGTSK 10 3;Scan: 29391 Run: Y:\proj\prosit\xl\raw_files_all_batches\L1_20211118_MxR_thirdbatch_DSSOplate_F1_F2.raw P1_GRGDHPKMGMLK P2_FRVPVEKIYSK 6 6;Scan: 24967 Run: Y:\proj\prosit\xl\raw_files_all_batches\L1_20211118_MxR_thirdbatch_DSSOplate_F3_F4.raw P1_GRGDHPKM(15.994900)GMLK P2_FRVPVEKIYSK 6 6;Scan: 21497 Run: Y:\proj\prosit\xl\raw_files_all_batches\L1_20211118_MxR_thirdbatch_DSSOplate_F3_F4.raw P1_GRGDHPKM(15.994900)GM(15.994900)LK P2_FRVPVEKIYSK 6 6;Scan: 45489 Run: Y:\proj\prosit\xl\raw_files_all_batches\L1_20211118_MxR_thirdbatch_DSSOplate_C3_C4.raw P1_KEQVAEAR P2_AVALYFIDKLALR 0 8;Scan: 4745 Run: Y:\proj\prosit\xl\raw_files_all_batches\L1_20211118_MxR_thirdbatch_DSSOplate_E1_E2.raw P1_AEHKAQGDGK P2_ADWKSR 3 3;Scan: 4326 Run: Y:\proj\prosit\xl\raw_files_all_batches\L1_20211118_MxR_thirdbatch_DSSOplate_F1_F2.raw P1_ARAEHKAQGDGK P2_ADWKSR 5 3;Scan: 31059 Run: Y:\proj\prosit\xl\raw_files_all_batches\L1_20211118_MxR_thirdbatch_DSSOplate_D5_D6.raw P1_ISIAWC(57.021460)KR P2_IPEPPAGHQWKEVR 6 10;Scan: 31000 Run: Y:\proj\prosit\xl\raw_files_all_batches\L1_20211118_MxR_thirdbatch_DSSOplate_D5_D6.raw P1_ISIAWC(57.021460)KR P2_IPEPPAGHQWKEVR 6 10;Scan: 20961 Run: Y:\proj\prosit\xl\raw_files_all_batches\L1_20211118_MxR_thirdbatch_DSSOplate_B9_B10.raw P1_ATPSTFEKSMQNLQTK P2_AGNEKEDGEAADTVGC(57.021460)C(57.021460)SLR 7 4;Scan: 33123 Run: Y:\proj\prosit\xl\raw_files_all_batches\L1_20211118_MxR_thirdbatch_DSSOplate_D11_D12.raw P1_FRVPVEKIYSK P2_DSKIPEPPAGHQWK 6 2;Scan: 33141 Run: Y:\proj\prosit\xl\raw_files_all_batches\L1_20211118_MxR_thirdbatch_DSSOplate_D11_D12.raw P1_FRVPVEKIYSK P2_DSKIPEPPAGHQWK 6 2;Scan: 50920 Run: Y:\proj\prosit\xl\raw_files_all_batches\L1_20211118_MxR_thirdbatch_DSSOplate_D3_D4.raw P1_NLQLFM(15.994900)ENKDPRDDLFDR P2_LTTTSLNKHLQELMDGLTAK 8 7;Scan: 51624 Run: Y:\proj\prosit\xl\raw_files_all_batches\L1_20211118_MxR_thirdbatch_DSSOplate_D3_D4.raw P1_NLQLFMENKDPRDDLFDR P2_LTTTSLNKHLQELMDGLTAK 8 7;Scan: 49570 Run: Y:\proj\prosit\xl\raw_files_all_batches\L1_20211118_MxR_thirdbatch_DSSOplate_C9_C10.raw P1_NLQLFMENKDPR P2_LTTTSLNKHLQELMDGLTAK 8 7;Scan: 45800 Run: Y:\proj\prosit\xl\raw_files_all_batches\L1_20211118_MxR_thirdbatch_DSSOplate_D3_D4.raw P1_VPVEKPVYK P2_HLQELMDGLTAKVFR 4 11;Scan: 44940 Run: Y:\proj\prosit\xl\raw_files_all_batches\L1_20211118_MxR_thirdbatch_DSSOplate_D5_D6.raw P1_AVALYFIDKLALR P2_AEHKAQGDGK 8 3;Scan: 31202 Run: Y:\proj\prosit\xl\raw_files_all_batches\L1_20211118_MxR_thirdbatch_DSSOplate_C1_C2.raw P1_QVALGTSKLNYLDPR P2_LKGETAWQK 7 1;Scan: 27239 Run: Y:\proj\prosit\xl\raw_files_all_batches\L1_20211118_MxR_thirdbatch_DSSOplate_D3_D4.raw P1_LKGETAWQKFETAR P2_EENKQVALGTSK 8 3;Scan: 35188 Run: Y:\proj\prosit\xl\raw_files_all_batches\L1_20211118_MxR_thirdbatch_DSSOplate_B11_B12.raw P1_YIM(15.994900)LNPC(57.021460)SKLK P2_QVALGTSKLNYLDPR 8 7;Scan: 37786 Run: Y:\proj\prosit\xl\raw_files_all_batches\L1_20211118_MxR_thirdbatch_DSSOplate_B11_B12.raw P1_YIMLNPC(57.021460)SKLK P2_QVALGTSKLNYLDPR 8 7;Scan: 12498 Run: Y:\proj\prosit\xl\raw_files_all_batches\L1_20211118_MxR_thirdbatch_DSSOplate_C1_C2.raw P1_KEQVAEAR P2_AGNEKEDGEAADTVGC(57.021460)C(57.021460)SLR 0 4;Scan: 20566 Run: Y:\proj\prosit\xl\raw_files_all_batches\L1_20211118_MxR_thirdbatch_DSSOplate_D5_D6.raw P1_IYSKTQR P2_IPEPPAGHQWKEVR 3 10;Scan: 20563 Run: Y:\proj\prosit\xl\raw_files_all_batches\L1_20211118_MxR_thirdbatch_DSSOplate_D5_D6.raw P1_IYSKTQR P2_IPEPPAGHQWKEVR 3 10;Scan: 24103 Run: Y:\proj\prosit\xl\raw_files_all_batches\L1_20211118_MxR_thirdbatch_DSSOplate_B11_B12.raw P1_LQEQLAQLSVQATDKEENK P2_LKGETAWQK 14 1;Scan: 32229 Run: Y:\proj\prosit\xl\raw_files_all_batches\L1_20211118_MxR_thirdbatch_DSSOplate_E3_E4_212733.raw P1_IPEPPAGHQWKEVR P2_FRVPVEKIYSK 10 6;Scan: 32447 Run: Y:\proj\prosit\xl\raw_files_all_	Q969P6	FALSE	Q969P6	FALSE	308.937	FALSE	TRUE	FALSE	FALSE	932	733	500	Self	0	0
2807	10019;22622;5416;2685;17897;3848;7386;15622;7864;919;13345;3506;16927;1856;1582;2126;1500;16390;13465;9962;17016;3001;17676;22519;3124;2908;6164;4124;3290;4558;15490;15608;623;3927;7641;9062;18666;1506;625;16222;17237;1678;16423;7149;2378;10238;23184;13242;2195;16852;5170;5843;18667;2520;4725;5384;7963;9336;10197;8269;879;11065;4927;2838;16250;13719;13754;20238;1926;17038;14623;2369;6421;7702;19894;22342;14710;15878;6125;8527;6996;775;5630;6041;10147;5577;6183;2090;4622;19283;2807;11151;18980;8228;10334;13417;16553;4358;9236;22144;8861;4659;13666;17569;7396;22454;10919;6082;11323;4168;6701;5857;8015;16278;1382;6498;8598;22513;1373;12121;6657;10641;596;12040;16843;5415;4754;16890;16897;3665;15999;6371;6851;15863;582;7240;1942;5769;2766;1200;3741;778;513;5203;6285;12125;9616;7249;8315;7356;9300;10535;17507;18968;13358;1661;6409;7328;22563;10731;13731;6482;18492;19544;9748;15757;18211;18023;3502;3218;6279;22447;7152;17135;5118;16581;367;2467;18545;13921;2022;7955;16447;17667;7537;11095;12828;3875;7910;17518;8833;7394;2827;554;6174;960;15892;5757;14253;3607;1243;4461;3118;6339;1288;6022;16356;5623;2926;16352;13439;635;769;17754;22678;225;13267;10747;3265;2785;1116;5162;19594;6661;17267;5213;3650;10443;8053;996;3861;16947;6062;7471;21370;4012;21807;22222;8794;5315;8090;9843;2638;9514;2721;7493;6102;8145;4964;13963;5179;16018;2496;1904;6539;4766;2932;22199;3493;5606;6408;4112;9781;10529;17616;4860;6833;8293;606;6654;739;3267;7473;106;7398;13399;3985;6235;5580;4550;5111;14324;8177;2160;9774;15734;11181;3244;8872;2748;3130;16392;6464;3321;3283;17775;7701;9445;9320;7590;7007;6578;6075;1328;6346;3288;11414;2324;2695;10671;17922;576;1499;5683;4324;9745;1311;4135;5025;5951;487;17485;3999;17181;22469;5070;6555;9169;1080;2998;4598;13190;5793;6685;436;5988;4802;17648;2319;1247;11497;8788;4290;3108;3183;7383;22030;1454;8812;19730;19218;14252;1365;622;22323;4093;16425;6150;2167;22926;6057;7347;9947;17765;12702;17270;7699;16596;1145	19303;12920;10047;5305;5069;8947;7130;13900;1414;14827;8015;1947;27120;6502;11289;3661;3614;3149;4061;2498;2990;14745;4942;27431;19169;1358;5618;11912;12731;5830;5457;11486;7662;6129;9528;8423;4729;1455;3289;2349;9997;1438;7270;12291;14385;18986;19482;18323;17287;14922;3517;3005;7412;1440;17150;17756;6626;1389;10998;10684;3314;8288;5805;13425;5259;4507;23420;19823;23675;14438;26854;4187;8049;9577;10859;16537;11264;4762;8732;9989;15054;17815;19714;16808;15705;15523;12047;1884;21623;9097;5321;4909;28116;28197;19355;24311;3722;7905;8846;30581;4487;11992;14504;21261;4037;30817;4760;2923;11399;16221;13118;1703;11950;10463;11247;19602;11987;10345;10040;11514;4000;8542;18600;5276;1983;21824;25474;23377;23809;13504;15625;20029;13411;27320;3197;8070;17640;1834;16885;8614;27975;11595;13915;6490;19702;21312;11324;24363;22224;7736;12537;10883;15158;3019;2772;12154;16358;12118;2759;24024;12456;20688;13703;1386;23804;12358;7549;10046;8788;7723;1205;6810;2836;11897;12818;1434;1364;14673;13587;3743;10722;8958;5200;2449;9944;6938;1706;1247;9634;11734;17504;24029;18410;14323;13610;15805;14037;13831;17755;20447;7466;15899;28555;27147;3286;11971;13786;12305;20877;28142;12121;10017;14634;18674;1629;451;24285;13399;7048;6497;5997;6902;11722;4048;13431;1331;9471;4278;6911;2979;1020;7664;4669;15991;28634;3884;15042;5536;14755;11251;14191;21693;25823;9902;7170;14935;10398;28516;16822;13913;2271;5306;3087;1313;11498;3384;2024;3627;10702;29553;13558;6700;2533;8261;4934;5820;11837;2622;11211;3445;18784;10451;5487;4251;27363;1461;1695;10292;13591;779;26916;20929;8492;6092;5234;2293;9557;19269;12465;11162;10545;9653;6773;20249;17463;15241;18707;2083;8695;7150;8109;11291;16124;14067;25460;7446;30250;3471;16740;9842;15316;24688;18883;7834;4967;18186;7267;5123;14111;11357;15435;9169;28765;9593;2000;4718;3684;12224;8807;5497;17875;1220;10781;8709;6482;10415;11968;8842;7643;18745;20435;9713;8978;12787;15760;1399;12450;4462;1649;6493;6097;14070;562;13920;27252;20395;7385;11625;10354;8404;9456;29734;15506;4707;4115;18735;3007;539;21892;6051;16910;5374;6852;5167;11148;10317;9608;5846;4575;12085;6178;6116;10559;14502;18048;17784;17901;14292;22698;13132;12300;11314;2685;16586;11850;9189;6124;22419;9467;7567;4413;5085;20745;12297;1352;2988;10566;8011;18671;5786;2656;7679;9294;11087;14193;6947;1210;11880;7416;7305;12290;9392;15017;12250;17511;2231;5612;8498;26694;10763;12510;14864;1128;11155;8866;11923;1309;5368;4405;2538;22590;16730;7955;5799;9860;5935;13889;31802;10926;2900;19641;16773;22729;20607;13930;29550;4035;2746;7555;1786;1437;6618;1805;7597;4840;11452;30260;4136;20608;11284;13816;19121;12119;25490;6371;14493;6256;25389;16286;14575;2354	Scan: 18368 Run: Y:\proj\prosit\xl\raw_files_all_batches\L1_20211004_MxR_secondbatch_DSSOplate_C5_212733.raw P1_KAEENFQK P2_AIKIEQASLTR 0 2;Scan: 49835 Run: Y:\proj\prosit\xl\raw_files_all_batches\L1_20211004_MxR_secondbatch_DSSOplate_E1_E2.raw P1_YSVGIHNLLAYVKHLK P2_LDGFKLATK 12 4;Scan: 49864 Run: Y:\proj\prosit\xl\raw_files_all_batches\L1_20211004_MxR_secondbatch_DSSOplate_E1_E2.raw P1_YSVGIHNLLAYVKHLK P2_LDGFKLATK 12 4;Scan: 49852 Run: Y:\proj\prosit\xl\raw_files_all_batches\L1_20211004_MxR_secondbatch_DSSOplate_E1_E2.raw P1_YSVGIHNLLAYVKHLK P2_LDGFKLATK 12 4;Scan: 11102 Run: Y:\proj\prosit\xl\raw_files_all_batches\L1_20211004_MxR_secondbatch_DSSOplate_C8.raw P1_VENIC(57.021460)KK P2_VENIC(57.021460)KK 5 5;Scan: 32886 Run: Y:\proj\prosit\xl\raw_files_all_batches\L1_20211004_MxR_secondbatch_DSSOplate_D11_D12.raw P1_LLC(57.021460)M(15.994900)KPVVEETM(15.994900)QDIHFHYGR P2_FQEFQKK 4 5;Scan: 47690 Run: Y:\proj\prosit\xl\raw_files_all_batches\L1_20211004_MxR_secondbatch_DSSOplate_E1_E2.raw P1_LLC(57.021460)MKPVVEETMQDIHFHYGR P2_FQEFQKK 4 5;Scan: 43277 Run: Y:\proj\prosit\xl\raw_files_all_batches\L1_20211004_MxR_secondbatch_DSSOplate_D3_D4.raw P1_SDVNAIIHYLKAIK P2_KAEENFQK 10 0;Scan: 43268 Run: Y:\proj\prosit\xl\raw_files_all_batches\L1_20211004_MxR_secondbatch_DSSOplate_D3_D4.raw P1_SDVNAIIHYLKAIK P2_KAEENFQK 10 0;Scan: 39391 Run: Y:\proj\prosit\xl\raw_files_all_batches\L1_20211004_MxR_secondbatch_DSSOplate_E11_E12.raw P1_SAIFHFESAVEKKPTFEVAHLDLAR P2_KLVLRK 11 0;Scan: 37470 Run: Y:\proj\prosit\xl\raw_files_all_batches\L1_20211004_MxR_secondbatch_DSSOplate_C4_212733.raw P1_LAEAQTYLDKVENIC(57.021460)K P2_KLSNPFR 9 0;Scan: 29544 Run: Y:\proj\prosit\xl\raw_files_all_batches\L1_20211004_MxR_secondbatch_DSSOplate_D5_D6.raw P1_SINSLKK P2_KPTFEVAHLDLAR 5 0;Scan: 29533 Run: Y:\proj\prosit\xl\raw_files_all_batches\L1_20211004_MxR_secondbatch_DSSOplate_D5_D6.raw P1_SINSLKK P2_KPTFEVAHLDLAR 5 0;Scan: 28231 Run: Y:\proj\prosit\xl\raw_files_all_batches\L1_20211004_MxR_secondbatch_DSSOplate_C2.raw P1_VENIC(57.021460)KK P2_LAEAQTYLDKVENIC(57.021460)K 5 9;Scan: 33702 Run: Y:\proj\prosit\xl\raw_files_all_batches\L1_20211004_MxR_secondbatch_DSSOplate_D1_D2.raw P1_KPTFEVAHLDLAR P2_DKSINSLK 0 1;Scan: 42380 Run: Y:\proj\prosit\xl\raw_files_all_batches\L1_20211004_MxR_secondbatch_DSSOplate_E3_E4.raw P1_SAIFHFESAVEKKPTFEVAHLDLAR P2_DKSINSLK 12 1;Scan: 39396 Run: Y:\proj\prosit\xl\raw_files_all_batches\L1_20211004_MxR_secondbatch_DSSOplate_C5_152127.raw P1_SLKEAENLMQEEHDNQANVR P2_AC(57.021460)FEKVLEVDPENPESSAGYAISAYR 2 4;Scan: 42013 Run: Y:\proj\prosit\xl\raw_files_all_batches\L1_20211004_MxR_secondbatch_DSSOplate_E1_E2.raw P1_SAIFHFESAVEKKPTFEVAHLDLAR P2_DKSINSLK 11 1;Scan: 24395 Run: Y:\proj\prosit\xl\raw_files_all_batches\L1_20211004_MxR_secondbatch_DSSOplate_D1_D2.raw P1_SLKEAENLMQEEHDNQANVR P2_AKAC(57.021460)FEK 2 1;Scan: 24381 Run: Y:\proj\prosit\xl\raw_files_all_batches\L1_20211004_MxR_secondbatch_DSSOplate_D1_D2.raw P1_SLKEAENLMQEEHDNQANVR P2_AKAC(57.021460)FEK 2 1;Scan: 19411 Run: Y:\proj\prosit\xl\raw_files_all_batches\L1_20211004_MxR_secondbatch_DSSOplate_D1_D2.raw P1_SLKEAENLM(15.994900)QEEHDNQANVR P2_AKAC(57.021460)FEK 2 1;Scan: 19396 Run: Y:\proj\prosit\xl\raw_files_all_batches\L1_20211004_MxR_secondbatch_DSSOplate_D1_D2.raw P1_SLKEAENLM(15.994900)QEEHDNQANVR P2_AKAC(57.021460)FEK 2 1;Scan: 17365 Run: Y:\proj\prosit\xl\raw_files_all_batches\L1_20211004_MxR_secondbatch_DSSOplate_C6.raw P1_GQNEEALKSLK P2_AKAC(57.021460)FEK 7 1;Scan: 37996 Run: Y:\proj\prosit\xl\raw_files_all_batches\L1_20211004_MxR_secondbatch_DSSOplate_C11_C12.raw P1_HLKGQNEEALK P2_AC(57.021460)FEKVLEVDPENPESSAGYAISAYR 2 4;Scan: 20042 Run: Y:\proj\prosit\xl\raw_files_all_batches\L1_20211004_MxR_secondbatch_DSSOplate_C9_C10.raw P1_SINSLKK P2_LDKMIR 5 2;Scan: 15620 Run: Y:\proj\prosit\xl\raw_files_all_batches\L1_20211004_MxR_secondbatch_DSSOplate_D5_D6.raw P1_SLKEAENLM(15.994900)QEEHDNQANVR P2_C(57.021460)GGKNYER 2 3;Scan: 15647 Run: Y:\proj\prosit\xl\raw_files_all_batches\L1_20211004_MxR_secondbatch_DSSOplate_D5_D6.raw P1_SLKEAENLM(15.994900)QEEHDNQANVR P2_C(57.021460)GGKNYER 2 3;Scan: 19852 Run: Y:\proj\prosit\xl\raw_files_all_batches\L1_20211004_MxR_secondbatch_DSSOplate_D5_D6.raw P1_SLKEAENLMQEEHDNQANVR P2_C(57.021460)GGKNYER 2 3;Scan: 36408 Run: Y:\proj\prosit\xl\raw_files_all_batches\L1_20211004_MxR_secondbatch_DSSOplate_D1_D2.raw P1_KPTFEVAHLDLAR P2_AIKIEQASLTR 0 2;Scan: 36414 Run: Y:\proj\prosit\xl\raw_files_all_batches\L1_20211004_MxR_secondbatch_DSSOplate_D1_D2.raw P1_KPTFEVAHLDLAR P2_AIKIEQASLTR 0 2;Scan: 43017 Run: Y:\proj\prosit\xl\raw_files_all_batches\L1_20211004_MxR_secondbatch_DSSOplate_E1_E2.raw P1_SAIFHFESAVEKKPTFEVAHLDLAR P2_AIKIEQASLTR 12 2;Scan: 42995 Run: Y:\proj\prosit\xl\raw_files_all_batches\L1_20211004_MxR_secondbatch_DSSOplate_E1_E2.raw P1_SAIFHFESAVEKKPTFEVAHLDLAR P2_AIKIEQASLTR 12 2;Scan: 42996 Run: Y:\proj\prosit\xl\raw_files_all_batches\L1_20211004_MxR_secondbatch_DSSOplate_E1_E2.raw P1_SAIFHFESAVEKKPTFEVAHLDLAR P2_AIKIEQASLTR 11 2;Scan: 15503 Run: Y:\proj\prosit\xl\raw_files_all_batches\L1_20211004_MxR_secondbatch_DSSOplate_C9_C10.raw P1_GQNEEALKSLK P2_C(57.021460)GGKNYER 7 3;Scan: 51579 Run: Y:\proj\prosit\xl\raw_files_all_batches\L1_20211004_MxR_secondbatch_DSSOplate_D11_D12.raw P1_SDVNAIIHYLKAIK P2_KPTFEVAHLDLAR 10 0;Scan: 51533 Run: Y:\proj\prosit\xl\raw_files_all_batches\L1_20211004_MxR_secondbatch_DSSOplate_D11_D12.raw P1_SDVNAIIHYLKAIK P2_KPTFEVAHLDLAR 10 0;Scan: 20927 Run: Y:\proj\prosit\xl\raw_files_all_batches\L1_20211004_MxR_secondbatch_DSSOplate_C6.raw P1_LDKMIR P2_DKSINSLK 2 1;Scan: 12727 Run: Y:\proj\prosit\xl\raw_files_all_batches\L1_20211004_MxR_secondbatch_DSSOplate_D11_D12.raw P1_HLKGQNEEALK P2_AKAC(57.021460)FEK 2 1;Scan: 12732 Run: Y:\proj\prosit\xl\raw_files_all_batches\L1_20211004_MxR_secondbatch_DSSOplate_D11_D12.raw P1_HLKGQNEEALK P2_AKAC(57.021460)FEK 2 1;Scan: 43779 Run: Y:\proj\prosit\xl\raw_files_all_batches\L1_20211004_MxR_secondbatch_DSSOplate_E3_E4.raw P1_YSVGIHNLLAYVKHLK P2_AKAC(57.021460)FEK 12 1;Scan: 43761 Run: Y:\proj\prosit\xl\raw_files_all_batches\L1_20211004_MxR_secondbatch_DSSOplate_E3_E4.raw P1_YSVGIHNLLAYVKHLK P2_AKAC(57.021460)FEK 12 1;Scan: 43794 Run: Y:\proj\prosit\xl\raw_files_all_batches\L1_20211004_MxR_secondbatch_DSSOplate_E3_E4.raw P1_YSVGIHNLLAYVKHLK P2_AKAC(57.021460)FEK 12 1;Scan: 12402 Run: Y:\proj\prosit\xl\raw_files_all_batches\L1_20211004_MxR_secondbatch_DSSOplate_D9_D10.raw P1_GQNREKLDK P2_DKSINSLK 5 1;Scan: 9004 Run: Y:\proj\prosit\xl\raw_files_all_batches\L1_20211004_MxR_secondbatch_DSSOplate_D11_D12.raw P1_KLVLRK P2_EATKGQPR 0 3;Scan: 42213 Run: Y:\proj\prosit\xl\raw_files_all_batches\L1_20211004_MxR_secondbatch_DSSOplate_E7_E8.raw P1_YSVGIHNLLAYVKHLK P2_C(57.021460)GGKNYER 12 3;Scan: 9419 Run: Y:\proj\prosit\xl\raw_files_all_batches\L1_20211004_MxR_secondbatch_DSSOplate_C8.raw P1_SINSLKK P2_EATKGQPR 5 3;Scan: 18086 Run: Y:\proj\prosit\xl\raw_files_all_batches\L1_20211004_MxR_secondbatch_DSSOplate_D5_D6.raw P1_KLVLRK P2_AQM(15.994900)IQIKEATK 0 6;Scan: 23991 Run: Y:\proj\prosit\xl\raw_files_all_batches\L1_20211004_MxR_secondbatch_DSSOplate_C5_212733.raw P1_LDKMIR P2_AIKIEQASLTR 2 2;Scan: 20923 Run: Y:\proj\prosit\xl\raw_files_all_batches\L1_20211004_MxR_secondbatch_DSSOplate_C5_212733.raw P1_LDKM(15.994900)IR P2_AIKIEQASLTR 2 2;Scan: 30278 Run: Y:\proj\prosit\xl\raw_files_all_batches\L1_20211004_MxR_secondbatch_DSSOplate_D5_D6.raw P1_KPTFEVAHLDLAR P2_FQEFQKK 0 5;Scan: 30309 Run: Y:\proj\prosit\xl\raw_files_all_batches\L1_20211004_MxR_secondbatch_DSSOplate_D5_D6.raw P1_KPTFEVAHLDLAR P2_FQEFQKK 0 5;Scan: 41855 Run: Y:\proj\prosit\xl\raw_files_all_batches\L1_20211004_MxR_secondbatch_DSSOplate_E5_E6.raw P1_SAIFHFESAVEKKPTFEVAHLDLAR P2_FQEFQKK 12 5;Scan: 41854 Run: Y:\proj\prosit\xl\raw_files_all_batches\L1_20211004_MxR_secondbatch_DSSOplate_E5_E6.raw P1_SAIFHFESAVEKKPTFEVAHLDLAR P2_FQEFQKK 12 5;Scan: 29758 Run: Y:\proj\prosit\xl\raw_files_all_batches\L1_20211004_MxR_secondbatch_DSSOplate_D11_D12.raw P1_LLC(57.021460)M(15.994900)KPVVEETM(15.994900)QDIHFHYGR P2_KAEENFQK 4 0;Scan: 29759 Run: Y:\proj\prosit\xl\raw_files_all_batches\L1_20211004_MxR_secondbatch_DSSOplate_D11_D12.raw P1_LLC(57.021460)M(15.994900)KPVVEETM(15.994900)QDIHFHYGR P2_KAEENFQK 4 0;Scan: 29711 Run: Y:\proj\prosit\xl\raw_files_all_batches\L1_20211004_MxR_secondbatch_DSSOplate_D11_D12.raw P1_LLC(57.021460)M(15.994900)KPVVEETM(15.994900)QDIHFHYGR P2_KAEENFQK 4 0;Scan: 45603 Run: Y:\proj\prosit\xl\raw_files_all_batches\L1_20211004_MxR_secondbatch_DSSOplate_D11_D12.raw P1_LLC(57.021460)MKPVVEETMQDIHFHYGR P2_KAEENFQK 4 0;Scan: 45596 Run: Y:\proj\prosit\xl\raw_files_all_batches\L1_20211004_MxR_secondbatch_DSSOplate_D11_D12.raw P1_LLC(57.021460)MKPVVEETMQDIHFHYGR P2_KAEENFQK 4 0;Scan: 20062 Run: Y:\proj\prosit\xl\raw_files_all_batches\L1_20211004_MxR_secondbatch_DSSOplate_C4_212733.raw P1_SINSLKK P2_AQMIQIKEATK 5 6;Scan: 17089 Run: Y:\proj\prosit\xl\raw_files_all_batches\L1_20211004_MxR_secondbatch_DSSOplate_C5_152127.raw P1_SINSLKK P2_AQM(15.994900)IQIKEATK 5 6;Scan: 42624 Run: Y:\proj\prosit\xl\raw_files_all_batches\L1_20211004_MxR_secondbatch_DSSOplate_E5_E6.raw P1_LDKM(15.994900)IR P2_KSDVNAIIHYLKAIK 2 11;Scan: 8959 Run: Y:\proj\prosit\xl\raw_files_all_batches\L1_20211004_MxR_secondbatch_DSSOplate_D5_D6.raw P1_EATKGQPR P2_DKSINSLKK 3 1;Scan: 8966 Run: Y:\proj\prosit\xl\raw_files_all_batches\L1_20211004_MxR_secondbatch_DSSOplate_D5_D6.raw P1_EATKGQPR P2_DKSINSLKK 3 1;Scan: 9867 Run: Y:\proj\prosit\xl\raw_files_all_batches\L1_20211004_MxR_secondbatch_DSSOplate_C5_212733.raw P1_EATKGQPR P2_DKSINSLK 3 1;Scan: 19139 Run: Y:\proj\prosit\xl\raw_files_all_batches\L1_20211004_MxR_secondbatch_DSSOplate_C11_C12.raw P1_DKSINSLKK P2_AQM(15.994900)IQIKEATK 1 6;Scan: 19137 Run: Y:\proj\prosit\xl\raw_files_all_batches\L1_20211004_MxR_secondbatch_DSSOplate_C11_C12.raw P1_DKSINSLKK P2_AQM(15.994900)IQIKEATK 1 6;Scan: 22545 Run: Y:\proj\prosit\xl\raw_files_all_batches\L1_20211004_MxR_secondbatch_DSSOplate_C11_C12.raw P1_DKSINSLKK P2_AQMIQIKEATK 1 6;Scan: 22540 Run: Y:\proj\prosit\xl\raw_files_all_batches\L1_20211004_MxR_secondbatch_DSSOplate_C11_C12.raw P1_DKSINSLKK P2_AQMIQIKEATK 1 6;Scan: 19529 Run: Y:\proj\prosit\xl\raw_files_all_batches\L1_20211004_MxR_secondbatch_DSSOplate_C1.raw P1_DKSINSLK P2_AQMIQIKEATK 1 6;Scan: 16329 Run: Y:\proj\prosit\xl\raw_files_all_batches\L1_20211004_MxR_secondbatch_DSSOplate_C1.raw P1_DKSINSLK P2_AQM(15.994900)IQIKEATK 1 6;Scan: 32781 Run: Y:\proj\prosit\xl\raw_files_all_batches\L1_20211004_MxR_secondbatch_DSSOplate_D1_D2.raw P1_STNGDDHQVKDSLEQLR P2_LDGFKLATK 9 4;Scan: 32780 Run: Y:\proj\prosit\xl\raw_files_all_batches\L1_20211004_MxR_secondbatch_DSSOplate_D1_D2.raw P1_STNGDDHQVKDSLEQLR P2_LDGFKLATK 9 4;Scan: 29481 Run: Y:\proj\prosit\xl\raw_files_all_batches\L1_20211004_MxR_secondbatch_DSSOplate_D3_D4.raw P1_SLKEAENLMQEEHDNQANVR P2_KLSNPFR 2 0;Scan: 29529 Run: Y:\proj\prosit\xl\raw_files_all_batches\L1_20211004_MxR_secondbatch_DSSOplate_D3_D4.raw P1_SLKEAENLMQEEHDNQANVR P2_KLSNPFR 2 0;Scan: 24267 Run: Y:\proj\prosit\xl\raw_files_all_batches\L1_20211004_MxR_secondbatch_DSSOplate_D3_D4.raw P1_SLKEAENLM(15.994900)QEEHDNQANVR P2_KLSNPFR 2 0;Scan: 29869 Run: Y:\proj\prosit\xl\raw_files_all_batches\L1_20211004_MxR_secondbatch_DSSOplate_D5_D6.raw P1_LDKM(15.994900)IR P2_KSDVNAIIHYLK 2 0;Scan: 31093 Run: Y:\proj\prosit\xl\raw_files_all_batches\L1_20211004_MxR_secondbatch_DSSOplate_E5_E6.raw P1_KSDVNAIIHYLK P2_EKLDKM(15.994900)IR 0 4;Scan: 40989 Run: Y:\proj\prosit\xl\raw_files_all_batches\L1_20211004_MxR_secondbatch_DSSOplate_D1_D2.raw P1_DKSINSLK P2_ALQETPTSVLLHHQIGLC(57.021460)YKAQM(15.994900)IQIK 1 19;Scan: 39850 Run: Y:\proj\prosit\xl\raw_files_all_batches\L1_20211004_MxR_secondbatch_DSSOplate_D3_D4.raw P1_DKSINSLK P2_ALQETPTSVLLHHQIGLC(57.021460)YKAQM(15.994900)IQIK 1 19;Scan: 44059 Run: Y:\proj\prosit\xl\raw_files_all_batches\L1_20211004_MxR_secondbatch_DSSOplate_D3_D4.raw P1_DKSINSLK P2_ALQETPTSVLLHHQIGLC(57.021460)YKAQMIQIK 1 19;Scan: 44060 Run: Y:\proj\prosit\xl\raw_files_all_batches\L1_20211004_MxR_secondbatch_DSSOplate_D3_D4.raw P1_DKSINSLK P2_ALQETPTSVLLHHQIGLC(57.021460)YKAQMIQIK 1 19;Scan: 36941 Run: Y:\proj\prosit\xl\raw_files_all_batches\L1_20211004_MxR_secondbatch_DSSOplate_D9_D10.raw P1_DKSINSLKK P2_ALQETPTSVLLHHQIGLC(57.021460)YKAQM(15.994900)IQIK 1 19;Scan: 36950 Run: Y:\proj\prosit\xl\raw_files_all_batches\L1_20211004_MxR_secondbatch_DSSOplate_D9_D10.raw P1_DKSINSLKK P2_ALQETPTSVLLHHQIGLC(57.021460)YKAQM(15.994900)IQIK 1 19;Scan: 40378 Run: Y:\proj\prosit\xl\raw_files_all_batches\L1_20211004_MxR_secondbatch_DSSOplate_D9_D10.raw P1_DKSINSLKK P2_ALQETPTSVLLHHQIGLC(57.021460)YKAQMIQIK 1 19;Scan: 40349 Run: Y:\proj\prosit\xl\raw_files_all_batches\L1_20211004_MxR_secondbatch_DSSOplate_D9_D10.raw P1_DKSINSLKK P2_ALQETPTSVLLHHQIGLC(57.021460)YKAQMIQIK 1 19;Scan: 18856 Run: Y:\proj\prosit\xl\raw_files_all_batches\L1_20211004_MxR_secondbatch_DSSOplate_D1_D2.raw P1_VENIC(57.021460)KK P2_SLKEAENLM(15.994900)QEEHDNQANVR 5 2;Scan: 18852 Run: Y:\proj\prosit\xl\raw_files_all_batches\L1_20211004_MxR_secondbatch_DSSOplate_D1_D2.raw P1_VENIC(57.021460)KK P2_SLKEAENLM(15.994900)QEEHDNQANVR 5 2;Scan: 23814 Run: Y:\proj\prosit\xl\raw_files_all_batches\L1_20211004_MxR_secondbatch_DSSOplate_D1_D2.raw P1_VENIC(57.021460)KK P2_SLKEAENLMQEEHDNQANVR 5 2;Scan: 23777 Run: Y:\proj\prosit\xl\raw_files_all_batches\L1_20211004_MxR_secondbatch_DSSOplate_D1_D2.raw P1_VENIC(57.021460)KK P2_SLKEAENLMQEEHDNQANVR 5 2;Scan: 16223 Run: Y:\proj\prosit\xl\raw_files_all_batches\L1_20211004_MxR_secondbatch_DSSOplate_C6.raw P1_VENIC(57.021460)KK P2_GQNEEALKSLK 5 7;Scan: 42131 Run: Y:\proj\prosit\xl\raw_files_all_batches\L1_20211004_MxR_secondbatch_DSSOplate_D3_D4.raw P1_SDVNAIIHYLKAIK P2_EATKGQPR 10 3;Scan: 42186 Run: Y:\proj\prosit\xl\raw_files_all_batches\L1_20211004_MxR_secondbatch_DSSOplate_D3_D4.raw P1_SDVNAIIHYLKAIK P2_EATKGQPR 10 3;Scan: 38374 Run: Y:\proj\prosit\xl\raw_files_all_batches\L1_20211004_MxR_secondbatch_DSSOplate_E3_E4.raw P1_KSDVNAIIHYLKAIK P2_EATKGQPR 11 3;Scan: 38422 Run: Y:\proj\prosit\xl\raw_files_all_batches\L1_20211004_MxR_secondbatch_DSSOplate_E3_E4.raw P1_KSDVNAIIHYLKAIK P2_EATKGQPR 11 3;Scan: 27041 Run: Y:\proj\prosit\xl\raw_files_all_batches\L1_20211004_MxR_secondbatch_DSSOplate_C8.raw P1_KLSNPFR P2_GQNEEALKSLK 0 7;Scan: 19493 Run: Y:\proj\prosit\xl\raw_files_all_batches\L1_20211004_MxR_secondbatch_DSSOplate_C11_C12.raw P1_LDKM(15.994900)IR P2_FQEFQKK 2 5;Scan: 21795 Run: Y:\proj\prosit\xl\raw_files_all_batches\L1_20211004_MxR_secondbatch_DSSOplate_C9_C10.raw P1_LDKMIR P2_FQEFQKK 2 5;Scan: 23582 Run: Y:\proj\prosit\xl\raw_files_all_batches\L1_20211004_MxR_secondbatch_DSSOplate_C1.raw P1_AQMIQIKEATK P2_AIKIEQASLTR 6 2;Scan: 19802 Run: Y:\proj\prosit\xl\raw_files_all_batches\L1_20211004_MxR_secondbatch_DSSOplate_C1.raw P1_AQM(15.994900)IQIKEATK P2_AIKIEQASLTR 6 2;Scan: 39971 Run: Y:\proj\prosit\xl\raw_files_all_batches\L1_20211004_MxR_secondbatch_DSSOplate_C8.raw P1_SLKEAENLMQEEHDNQANVR P2_LAEAQTYLDKVENIC(57.021460)K 2 9;Scan: 40010 Run: Y:\proj\prosit\xl\raw_files_all_batches\L1_20211004_MxR_secondbatch_DSSOplate_C8.raw P1_SLKEAENLMQEEHDNQANVR P2_LAEAQTYLDKVENIC(57.021460)K 2 9;Scan: 40079 Run: Y:\proj\prosit\xl\raw_files_all_batches\L1_20211004_MxR_secondbatch_DSSOplate_C8.raw P1_SLKEAENLMQEEHDNQANVR P2_LAEAQTYLDKVENIC(57.021460)K 2 9;Scan: 36189 Run: Y:\proj\prosit\xl\raw_files_all_batches\L1_20211004_MxR_secondbatch_DSSOplate_C8.raw P1_SLKEAENLM(15.994900)QEEHDNQANVR P2_LAEAQTYLDKVENIC(57.021460)K 2 9;Scan: 36188 Run: Y:\proj\prosit\xl\raw_files_all_batches\L1_20211004_MxR_secondbatch_DSSOplate_C8.raw P1_SLKEAENLM(15.994900)QEEHDNQANVR P2_LAEAQTYLDKVENIC(57.021460)K 2 9;Scan: 34762 Run: Y:\proj\prosit\xl\raw_files_all_batches\L1_20211004_MxR_secondbatch_DSSOplate_C7.raw P1_SLKEAENLM(15.994900)QEEHDNQANVR P2_LAEAQTYLDKVENIC(57.021460)K 2 9;Scan: 30690 Run: Y:\proj\prosit\xl\raw_files_all_batches\L1_20211004_MxR_secondbatch_DSSOplate_B12.raw P1_LAEAQTYLDKVENIC(57.021460)K P2_GQNEEALKSLK 9 7;Scan: 39924 Run: Y:\proj\prosit\xl\raw_files_all_batches\L1_20211004_MxR_secondbatch_DSSOplate_E7_E8.raw P1_LLC(57.021460)M(15.994900)KPVVEETM(15.994900)QDIHFHYGR P2_KPTFEVAHLDLAR 4 0;Scan: 11359 Run: Y:\proj\prosit\xl\raw_files_all_batches\L1_20211004_MxR_secondbatch_DSSOplate_D9_D10.raw P1_VENIC(57.021460)KK P2_HLKGQNEEALK 5 2;Scan: 11458 Run: Y:\proj\prosit\xl\raw_files_all_batches\L1_20211004_MxR_secondbatch_DSSOplate_D9_D10.raw P1_VENIC(57.021460)KK P2_HLKGQNEEALK 5 2;Scan: 20990 Run: Y:\proj\prosit\xl\raw_files_all_batches\L1_20211004_MxR_secondbatch_DSSOplate_C5_212733.raw P1_SINSLKK P2_AIKIEQASLTR 5 2;Scan: 20594 Run: Y:\proj\prosit\xl\raw_files_all_batches\L1_20211004_MxR_secondbatch_DSSOplate_C5_212733.raw P1_VENIC(57.021460)KK P2_LDGFKLATK 5 4;Scan: 19580 Run: Y:\proj\prosit\xl\raw_files_all_batches\L1_20211004_MxR_secondbatch_DSSOplate_D3_D4.raw P1_STNGDDHQVKDSLEQLR P2_EATKGQPR 9 3;Scan: 19578 Run: Y:\proj\prosit\xl\raw_files_all_batches\L1_20211004_MxR_secondbatch_DSSOplate_D3_D4.raw P1_STNGDDHQVKDSLEQLR P2_EATKGQPR 9 3;Scan: 45948 Run: Y:\proj\prosit\xl\raw_files_all_batches\L1_20211004_MxR_secondbatch_DSSOplate_D3_D4.raw P1_SINSLKK P2_SDVNAIIHYLKAIK 5 10;Scan: 41971 Run: Y:\proj\prosit\xl\raw_files_all_batches\L1_20211004_MxR_secondbatch_DSSOplate_E3_E4.raw P1_SINSLKK P2_KSDVNAIIHYLKAIK 5 11;Scan: 44787 Run: Y:\proj\prosit\xl\raw_files_all_batches\L1_20211004_MxR_secondbatch_DSSOplate_E5_E6.raw P1_SDVNAIIHYLKAIK P2_KLVLRK 10 0;Scan: 10136 Run: Y:\proj\prosit\xl\raw_files_all_batches\L1_20211004_MxR_secondbatch_DSSOplate_D1_D2.raw P1_C(57.021460)GGKNYER P2_AKAC(57.021460)FEK 3 1;Scan: 51006 Run: Y:\proj\prosit\xl\raw_files_all_batches\L1_20211004_MxR_secondbatch_DSSOplate_C9_C10.raw P1_VLDQIEFLDTKYSVGIHNLLAYVK P2_KGSVDK 10 0;Scan: 31235 Run: Y:\proj\prosit\xl\raw_files_all_batches\L1_20211004_MxR_secondbatch_DSSOplate_C2.raw P1_MEC(57.021460)PEIDC(57.021460)EEGWALLKC(57.021460)GGK P2_AKAC(57.021460)FEK 15 1;Scan: 34919 Run: Y:\proj\prosit\xl\raw_files_all_batches\L1_20211004_MxR_secondbatch_DSSOplate_B12.raw P1_LDGFKLATK P2_LAEAQTYLDKVENIC(57.021460)K 4 9;Scan: 23358 Run: Y:\proj\prosit\xl\raw_files_all_batches\L1_20211004_MxR_secondbatch_DSSOplate_D1_D2.raw P1_DKSINSLKK P2_AIKIEQASLTR 1 2;Scan: 20277 Run: Y:\proj\prosit\xl\raw_files_all_batches\L1_20211004_MxR_secondbatch_DSSOplate_C2.raw P1_DKSINSLK P2_AIKIEQASLTR 1 2;Scan: 44597 Run: Y:\proj\prosit\xl\raw_files_all_batches\L1_20211004_MxR_secondbatch_DSSOplate_D11_D12.raw P1_SDVNAIIHYLKAIK P2_DKSINSLKK 10 1;Scan: 48480 Run: Y:\proj\prosit\xl\raw_files_all_batches\L1_20211004_MxR_secondbatch_DSSOplate_D1_D2.raw P1_SDVNAIIHYLKAIK P2_DKSINSLK 10 1;Scan: 40047 Run: Y:\proj\prosit\xl\raw_files_all_batches\L1_20211004_MxR_secondbatch_DSSOplate_E9_E10.raw P1_KSDVNAIIHYLKAIK P2_DKSINSLKK 11 1;Scan: 33165 Run: Y:\proj\prosit\xl\raw_files_all_batches\L1_20211004_MxR_secondbatch_DSSOplate_C5_212733.raw P1_MEC(57.021460)PEIDC(57.021460)EEGWALLKC(57.021460)GGK P2_C(57.021460)GGKNYER 15 3;Scan: 18865 Run: Y:\proj\prosit\xl\raw_files_all_batches\L1_20211004_MxR_secondbatch_DSSOplate_C9_C10.raw P1_SINSLKK P2_FQEFQKK 5 5;Scan: 18480 Run: Y:\proj\prosit\xl\raw_files_all_batches\L1_20211004_MxR_secondbatch_DSSOplate_E1_E2.raw P1_KLVLRK P2_FQEFQKK 0 5;Scan: 29840 Run: Y:\proj\prosit\xl\raw_files_all_batches\L1_20211004_MxR_secondbatch_DSSOplate_D5_D6.raw P1_SINSLKK P2_KSDVNAIIHYLK 5 0;Scan: 29839 Run: Y:\proj\prosit\xl\raw_files_all_batches\L1_20211004_MxR_secondbatch_DSSOplate_D5_D6.raw P1_SINSLKK P2_KSDVNAIIHYLK 5 0;Scan: 31670 Run: Y:\proj\prosit\xl\raw_files_all_batches\L1_20211004_MxR_secondbatch_DSSOplate_D11_D12.raw P1_AIKIEQASLTR P2_AIKIEQASLTR 2 2;Scan: 28519 Run: Y:\proj\prosit\xl\raw_files_all_batches\L1_20211004_MxR_secondbatch_DSSOplate_B12.raw P1_VLLALKLQDEGQEAEGEK P2_GQNEEALKSLK 5 7;Scan: 45036 Run: Y:\proj\prosit\xl\raw_files_all_batches\L1_20211004_MxR_secondbatch_DSSOplate_E1_E2.raw P1_KSDVNAIIHYLKAIK P2_AIKIEQASLTR 11 2;Scan: 45006 Run: Y:\proj\prosit\xl\raw_files_all_batches\L1_20211004_MxR_secondbatch_DSSOplate_E1_E2.raw P1_KSDVNAIIHYLKAIK P2_AIKIEQASLTR 11 2;Scan: 45057 Run: Y:\proj\prosit\xl\raw_files_all_batches\L1_20211004_MxR_secondbatch_DSSOplate_E1_E2.raw P1_KSDVNAIIHYLKAIK P2_AIKIEQASLTR 11 2;Scan: 48309 Run: Y:\proj\prosit\xl\raw_files_all_batches\L1_20211004_MxR_secondbatch_DSSOplate_D3_D4.raw P1_SDVNAIIHYLKAIK P2_AIKIEQASLTR 10 2;Scan: 48899 Run: Y:\proj\prosit\xl\raw_files_all_batches\L1_20211004_MxR_secondbatch_DSSOplate_D1_D2.raw P1_SDVNAIIHYLKAIK P2_AIKIEQASLTR 10 2;Scan: 19650 Run: Y:\proj\prosit\xl\raw_files_all_batches\L1_20211004_MxR_secondbatch_DSSOplate_C6.raw P1_FQEFQKK P2_DKSINSLK 5 1;Scan: 34529 Run: Y:\proj\prosit\xl\raw_files_all_batches\L1_20211004_MxR_secondbatch_DSSOplate_D1_D2.raw P1_KSDVNAIIHYLK P2_DKSINSLK 0 1;Scan: 34526 Run: Y:\proj\prosit\xl\raw_files_all_batches\L1_20211004_MxR_secondbatch_DSSOplate_D1_D2.raw P1_KSDVNAIIHYLK P2_DKSINSLK 0 1;Scan: 50039 Run: Y:\proj\prosit\xl\raw_files_all_batches\L1_20211004_MxR_secondbatch_DSSOplate_F9_F10.raw P1_KSDVNAIIHYLKAIK P2_KSDVNAIIHYLKAIK 11 11;Scan: 50038 Run: Y:\proj\prosit\xl\raw_files_all_batches\L1_20211004_MxR_secondbatch_DSSOplate_F9_F10.raw P1_KSDVNAIIHYLKAIK P2_KSDVNAIIHYLKAIK 11 11;Scan: 54952 Run: Y:\proj\prosit\xl\raw_files_all_batches\L1_20211004_MxR_secondbatch_DSSOplate_E7_E8.raw P1_SDVNAIIHYLKAIK P2_SDVNAIIHYLKAIK 10 10;Scan: 37496 Run: Y:\proj\prosit\xl\raw_files_all_batches\L1_20211004_MxR_secondbatch_DSSOplate_C1.raw P1_KLSNPFR P2_AC(57.021460)FEKVLEVDPENPESSAGYAISAYR 0 4;Scan: 12240 Run: Y:\proj\prosit\xl\raw_files_all_batches\L1_20211004_MxR_secondbatch_DSSOplate_C9_C10.raw P1_VENIC(57.021460)KK P2_AKAC(57.021460)FEK 5 1;Scan: 22693 Run: Y:\proj\prosit\xl\raw_files_all_batches\L1_20211004_MxR_secondbatch_DSSOplate_C5_212733.raw P1_FQEFQKK P2_AIKIEQASLTR 5 2;Scan: 36859 Run: Y:\proj\prosit\xl\raw_files_all_batches\L1_20211004_MxR_secondbatch_DSSOplate_D1_D2.raw P1_KSDVNAIIHYLK P2_AIKIEQASLTR 0 2;Scan: 36862 Run: Y:\proj\prosit\xl\raw_files_all_batches\L1_20211004_MxR_secondbatch_DSSOplate_D1_D2.raw P1_KSDVNAIIHYLK P2_AIKIEQASLTR 0 2;Scan: 51147 Run: Y:\proj\prosit\xl\raw_files_all_batches\L1_20211004_MxR_secondbatch_DSSOplate_E1_E2.raw P1_SDVNAIIHYLKAIK P2_KSDVNAIIHYLK 10 0;Scan: 51166 Run: Y:\proj\prosit\xl\raw_files_all_batches\L1_20211004_MxR_secondbatch_DSSOplate_E1_E2.raw P1_SDVNAIIHYLKAIK P2_KSDVNAIIHYLK 10 0;Scan: 51146 Run: Y:\proj\prosit\xl\raw_files_all_batches\L1_20211004_MxR_secondbatch_DSSOplate_E1_E2.raw P1_SDVNAIIHYLKAIK P2_KSDVNAIIHYLK 10 0;Scan: 35100 Run: Y:\proj\prosit\xl\raw_files_all_batches\L1_20211004_MxR_secondbatch_DSSOplate_B7_B8.raw P1_LAEAQTYLDKVENIC(57.021460)K P2_AC(57.021460)FEKVLEVDPENPESSAGYAISAYR 9 4;Scan: 46397 Run: Y:\proj\prosit\xl\raw_files_all_batches\L1_20211004_MxR_secondbatch_DSSOplate_D3_D4.raw P1_SDVNAIIHYLKAIK P2_FQEFQKK 10 5;Scan: 41397 Run: Y:\proj\prosit\xl\raw_files_all_batches\L1_20211004_MxR_secondbatch_DSSOplate_D5_D6.raw P1_SDVNAIIHYLKAIK P2_FQEFQKK 10 5;Scan: 43595 Run: Y:\proj\prosit\xl\raw_files_all_batches\L1_20211004_MxR_secondbatch_DSSOplate_E5_E6.raw P1_KSDVNAIIHYLKAIK P2_FQEFQKK 11 5;Scan: 43615 Run: Y:\proj\prosit\xl\raw_files_all_batches\L1_20211004_MxR_secondbatch_DSSOplate_E5_E6.raw P1_KSDVNAIIHYLKAIK P2_FQEFQKK 11 5;Scan: 9360 Run: Y:\proj\prosit\xl\raw_files_all_batches\L1_20211004_MxR_secondbatch_DSSOplate_D1_D2.raw P1_VENIC(57.021460)KK P2_C(57.021460)GGKNYER 5 3;Scan: 30204 Run: Y:\proj\prosit\xl\raw_files_all_batches\L1_20211004_MxR_secondbatch_DSSOplate_C3.raw P1_LAEAQTYLDKVENIC(57.021460)K P2_AKAC(57.021460)FEK 9 1;Scan: 17648 Run: Y:\proj\prosit\xl\raw_files_all_batches\L1_20211004_MxR_secondbatch_DSSOplate_D3_D4.raw P1_KLSNPFR P2_C(57.021460)GGKNYER 0 3;Scan: 28283 Run: Y:\proj\prosit\xl\raw_files_all_batches\L1_20211004_MxR_secondbatch_DSSOplate_C1.raw P1_VENIC(57.021460)KK P2_M(15.994900)EC(57.021460)PEIDC(57.021460)EEGWALLKC(57.021460)GGK 5 15;Scan: 40089 Run: Y:\proj\prosit\xl\raw_files_all_batches\L1_20211004_MxR_secondbatch_DSSOplate_C4_212733.raw P1_MEC(57.021460)PEIDC(57.021460)EEGWALLKC(57.021460)GGK P2_KLSNPFR 15 0;Scan: 37092 Run: Y:\proj\prosit\xl\raw_files_all_batches\L1_20211004_MxR_secondbatch_DSSOplate_C3.raw P1_M(15.994900)EC(57.021460)PEIDC(57.021460)EEGWALLKC(57.021460)GGK P2_KLSNPFR 15 0;Scan: 19261 Run: Y:\proj\prosit\xl\raw_files_all_batches\L1_20211004_MxR_secondbatch_DSSOplate_D3_D4.raw P1_STNGDDHQVKDSLEQLR P2_KGSVDK 9 0;Scan: 30541 Run: Y:\proj\prosit\xl\raw_files_all_batches\L1_20211004_MxR_secondbatch_DSSOplate_C5_212733.raw P1_LAEAQTYLDKVENIC(57.021460)K P2_C(57.021460)GGKNYER 9 3;Scan: 39059 Run: Y:\proj\prosit\xl\raw_files_all_batches\L1_20211004_MxR_secondbatch_DSSOplate_D9_D10.raw P1_LLC(57.021460)MKPVVEETM(15.994900)QDIHFHYGR P2_DKSINSLK 4 1;Scan: 31815 Run: Y:\proj\prosit\xl\raw_files_all_batches\L1_20211004_MxR_secondbatch_DSSOplate_D9_D10.raw P1_LLC(57.021460)M(15.994900)KPVVEETM(15.994900)QDIHFHYGR P2_DKSINSLK 4 1;Scan: 33068 Run: Y:\proj\prosit\xl\raw_files_all_batches\L1_20211004_MxR_secondbatch_DSSOplate_E1_E2.raw P1_SLKEAENLM(15.994900)QEEHDNQANVR P2_NHKPFSLLPLR 2 2;Scan: 33002 Run: Y:\proj\prosit\xl\raw_files_all_batches\L1_20211004_MxR_secondbatch_DSSOplate_E1_E2.raw P1_SLKEAENLM(15.994900)QEEHDNQANVR P2_NHKPFSLLPLR 2 2;Scan: 38346 Run: Y:\proj\prosit\xl\raw_files_all_batches\L1_20211004_MxR_secondbatch_DSSOplate_E1_E2.raw P1_SLKEAENLMQEEHDNQANVR P2_NHKPFSLLPLR 2 2;Scan: 30611 Run: Y:\proj\prosit\xl\raw_files_all_batches\L1_20211004_MxR_secondbatch_DSSOplate_D5_D6.raw P1_KSDVNAIIHYLK P2_FQEFQKK 0 5;Scan: 20790 Run: Y:\proj\prosit\xl\raw_files_all_batches\L1_20211004_MxR_secondbatch_DSSOplate_C9_C10.raw P1_FQEFQKK P2_FQEFQKK 5 5;Scan: 35966 Run: Y:\proj\prosit\xl\raw_files_all_batches\L1_20211004_MxR_secondbatch_DSSOplate_D7_D8.raw P1_NHKPFSLLPLR P2_GQNEEALKSLK 2 7;Scan: 35961 Run: Y:\proj\prosit\xl\raw_files_all_batches\L1_20211004_MxR_secondbatch_DSSOplate_D7_D8.raw P1_NHKPFSLLPLR P2_GQNEEALKSLK 2 7;Scan: 13115 Run: Y:\proj\prosit\xl\raw_files_all_batches\L1_20211004_MxR_secondbatch_DSSOplate_C9_C10.raw P1_SINSLKK P2_KAEENFQK 5 0;Scan: 31792 Run: Y:\proj\prosit\xl\raw_files_all_batches\L1_20211004_MxR_secondbatch_DSSOplate_C11_C12.raw P1_SLKEAENLMQEEHDNQANVR P2_LDGFKLATK 2 4;Scan: 31784 Run: Y:\proj\prosit\xl\raw_files_all_batches\L1_20211004_MxR_secondbatch_DSSOplate_C11_C12.raw P1_SLKEAENLMQEEHDNQANVR P2_LDGFKLATK 2 4;Scan: 26620 Run: Y:\proj\prosit\xl\raw_files_all_batches\L1_20211004_MxR_secondbatch_DSSOplate_C11_C12.raw P1_SLKEAENLM(15.994900)QEEHDNQANVR P2_LDGFKLATK 2 4;Scan: 47899 Run: Y:\proj\prosit\xl\raw_files_all_batches\L1_20211004_MxR_secondbatch_DSSOplate_D7_D8.raw P1_LLC(57.021460)MKPVVEETMQDIHFHYGR P2_AIKIEQASLTR 4 2;Scan: 47920 Run: Y:\proj\prosit\xl\raw_files_all_batches\L1_20211004_MxR_secondbatch_DSSOplate_D7_D8.raw P1_LLC(57.021460)MKPVVEETMQDIHFHYGR P2_AIKIEQASLTR 4 2;Scan: 39797 Run: Y:\proj\prosit\xl\raw_files_all_batches\L1_20211004_MxR_secondbatch_DSSOplate_D7_D8.raw P1_LLC(57.021460)M(15.994900)KPVVEETMQDIHFHYGR P2_AIKIEQASLTR 4 2;Scan: 40127 Run: Y:\proj\prosit\xl\raw_files_all_batches\L1_20211004_MxR_secondbatch_DSSOplate_D7_D8.raw P1_LLC(57.021460)M(15.994900)KPVVEETMQDIHFHYGR P2_AIKIEQASLTR 4 2;Scan: 33551 Run: Y:\proj\prosit\xl\raw_files_all_batches\L1_20211004_MxR_secondbatch_DSSOplate_D7_D8.raw P1_LLC(57.021460)M(15.994900)KPVVEETM(15.994900)QDIHFHYGR P2_AIKIEQASLTR 4 2;Scan: 33531 Run: Y:\proj\prosit\xl\raw_files_all_batches\L1_20211004_MxR_secondbatch_DSSOplate_D7_D8.raw P1_LLC(57.021460)M(15.994900)KPVVEETM(15.994900)QDIHFHYGR P2_AIKIEQASLTR 4 2;Scan: 40181 Run: Y:\proj\prosit\xl\raw_files_all_batches\L1_20211004_MxR_secondbatch_DSSOplate_D9_D10.raw P1_LLC(57.021460)MKPVVEETM(15.994900)QDIHFHYGR P2_AIKIEQASLTR 4 2;Scan: 41880 Run: Y:\proj\prosit\xl\raw_files_all_batches\L1_20211004_MxR_secondbatch_DSSOplate_D11_D12.raw P1_LLC(57.021460)MKPVVEETM(15.994900)QDIHFHYGR P2_AIKIEQASLTR 4 2;Scan: 13417 Run: Y:\proj\prosit\xl\raw_files_all_batches\L1_20211004_MxR_secondbatch_DSSOplate_C5_212733.raw P1_KAEENFQK P2_DKSINSLK 0 1;Scan: 30761 Run: Y:\proj\prosit\xl\raw_files_all_batches\L1_20211004_MxR_secondbatch_DSSOplate_E7_E8.raw P1_NHKPFSLLPLR P2_HLKGQNEEALK 2 2;Scan: 49765 Run: Y:\proj\prosit\xl\raw_files_all_batches\L1_20211004_MxR_secondbatch_DSSOplate_E7_E8.raw P1_SDVNAIIHYLKAIK P2_LLC(57.021460)M(15.994900)KPVVEETM(15.994900)QDIHFHYGR 10 4;Scan: 49759 Run: Y:\proj\prosit\xl\raw_files_all_batches\L1_20211004_MxR_secondbatch_DSSOplate_E7_E8.raw P1_SDVNAIIHYLKAIK P2_LLC(57.021460)M(15.994900)KPVVEETM(15.994900)QDIHFHYGR 10 4;Scan: 51934 Run: Y:\proj\prosit\xl\raw_files_all_batches\L1_20211004_MxR_secondbatch_DSSOplate_E7_E8.raw P1_SDVNAIIHYLKAIK P2_LLC(57.021460)M(15.994900)KPVVEETMQDIHFHYGR 10 4;Scan: 21395 Run: Y:\proj\prosit\xl\raw_files_all_batches\L1_20211004_MxR_secondbatch_DSSOplate_D7_D8.raw P1_LDGFKLATK P2_HLKGQNEEALK 4 2;Scan: 21397 Run: Y:\proj\prosit\xl\raw_files_all_batches\L1_20211004_MxR_secondbatch_DSSOplate_D7_D8.raw P1_LDGFKLATK P2_HLKGQNEEALK 4 2;Scan: 27169 Run: Y:\proj\prosit\xl\raw_files_all_batches\L1_20211004_MxR_secondbatch_DSSOplate_C5_152127.raw P1_VLLALKLQDEGQEAEGEK P2_C(57.021460)GGKNYER 5 3;Scan: 41282 Run: Y:\proj\prosit\xl\raw_files_all_batches\L1_20211004_MxR_secondbatch_DSSOplate_C3.raw P1_LNPDNGYIKVLLALK P2_AKAC(57.021460)FEK 8 1;Scan: 45822 Run: Y:\proj\prosit\xl\raw_files_all_batches\L1_20211004_MxR_secondbatch_DSSOplate_E5_E6.raw P1_YSVGIHNLLAYVKHLK P2_LDKM(15.994900)IR 12 2;Scan: 45863 Run: Y:\proj\prosit\xl\raw_files_all_batches\L1_20211004_MxR_secondbatch_DSSOplate_E5_E6.raw P1_YSVGIHNLLAYVKHLK P2_LDKM(15.994900)IR 12 2;Scan: 45820 Run: Y:\proj\prosit\xl\raw_files_all_batches\L1_20211004_MxR_secondbatch_DSSOplate_E5_E6.raw P1_YSVGIHNLLAYVKHLK P2_LDKM(15.994900)IR 12 2;Scan: 12692 Run: Y:\proj\prosit\xl\raw_files_all_batches\L1_20211004_MxR_secondbatch_DSSOplate_C6.raw P1_GQNEEALKSLK P2_EATKGQPR 7 3;Scan: 45610 Run: Y:\proj\prosit\xl\raw_files_all_batches\L1_202	P09914	FALSE	P09914	FALSE	252.589	FALSE	TRUE	FALSE	FALSE	637	481	369	Self	0	0
2848	17806;7674;15995;6860;14656;3051;20627;3062;2727;6061;12766;19082;16092;2229;14483;16741;9242;327;303;8844;3614;16926;21309;6389;165;1544;3629;1561;7911;19457;4650;7001;18879;8711;7960;24;2693;8956;14741;6321;3038;6630;2394;671;375;11073;12972;16374;1063;9971;9415;620;464;2215;885;2116;19601;6224;3759;10963;46;5163;7217;8714;16625;4233;8114;17363;89;8909;5842;17695;7874;7192;18272;23151;2837;8332;15373;13954;12111;11988;6119;403;20707;15221;4665;377;15287;20952;1672;197;19987;3957;14629;583;5223;9075;1126;13035;20582;9529;16153;2268;945;2130;11895;5171;220;7682;19622;7547;7161;1536;2142;13084;356;1045;13693;3842;10456;2446;5074;8770;17309;13263;1055;1864;15917;20628;11315;11399;4320;3313;3285;3125;557;12403;1434;4739;1387;21561;9175;21899;3775;9650;16453;15801;2421;3255;488;12357;20092;8753;7209;4952;3335;5280;6415;5191;1592;1254;7521;9725;619;1290;2675;3783;8252;3179;21480;3029;15867;17727;13931;7327;5149;2960;6625;1431;1376;9442;14642;21253;5699;12887;21015;18831;8092;7924;3208;5417;11129;9485;14120;1934;13858;8196;15786;11612;3990;18298;8081;13051;13807;6341;16689;4434;3451;12603;5393;17776;6558;5507;1205;1731;1814;12150;14546;20934;569;7409;2216;5049;10139;9115;4864;9974;4664;12611;11442;4599;2755;5932;19731;4342;8896;1554;1746;5129;10018;17804;17927;18128;10677;1240;2689;18578;6219;5041;14208;18088;20895;7801;3914;12722;2790;8445;3196;4489;11953;989;4195;7724;10705;8420;4600;2802;14469;4627;12396;7766;9332;13142;8926;11429	12802;20595;16208;14450;7887;4671;12843;30673;22881;21630;20915;5707;24803;8001;1536;5732;6195;5130;11290;30166;25685;17641;18868;823;6346;4247;30158;4131;9582;18976;18589;17650;7227;949;913;16842;8749;3728;6708;7797;18809;21042;6932;28604;11925;2655;10080;4272;2658;671;8565;4496;4401;3081;6735;8412;10747;3116;6247;11034;7655;7476;14936;14188;8594;13125;4654;16597;15051;16495;20854;22965;417;5083;20057;18168;17080;30887;11799;5681;5798;20860;12394;17975;4530;18837;22756;2403;2232;1516;10051;9996;4340;1037;21640;26155;6440;5023;4224;2193;19185;17991;1430;12611;10619;6679;6295;6115;1170;4227;13444;11967;7157;1891;4047;20909;11605;8458;6971;4194;19400;7770;21391;4041;9418;454;9559;13463;24434;18027;13549;17265;16601;8839;7386;7266;7855;15359;9570;11011;9901;612;533;18197;16986;2238;10856;14549;10688;14852;13809;13507;15109;13413;24830;5320;15844;32665;28744;24642;23993;29704;31148;24858;23671;11391;5766;3516;1997;1477;1079;26351;32257;8625;14914;1040;32441;26316;3303;838;732;22109;15831;6111;14366;11187;7333;30600;8995;1365;9671;17308;7326;2310;26294;17124;18215;1511;8688;4313;3777;3415;1995;4068;27004;23452;9578;772;23570;14464;18138;17436;22305;14210;13445;3068;11456;13331;5982;4086;26428;7198;2433;7131;3759;1172;1001;4005;6791;2167;28037;20676;10224;7121;20288;5010;4633;6339;4468;9398;16699;10399;9883;26899;14034;2181;1433;13227;11202;3625;1943;20072;21771;22201;22388;10405;10220;8007;6166;8467;6118;5835;3278;1317;24713;16907;4467;2863;8763;4320;2780;29504;15325;17518;30712;18263;7009;18487;10485;14897;12617;2932;2462;3142;4587;6071;1459;1211;24585;23166;16673;15333;13535;9791;3120;2829;9155;3332;2512;6199;23782;9786;20456;18657;16163;15280;11981;9614;1279;4432;3163;3058;23721;2557;14165;15007;12839;18639;1429;2882;2624;3768;5042;8857;7024;9429;21948;15673;5931;27901;13766;5664;5841;2919;11870;10569;26540;28672;16935;13781;21645;17068;9534;10492;3859;5546;12386;2858;2763;18044;30632;27845;10597;25956;16856;17804;15319;14962;5979;10050;13899;21765;18129;29218;3734;28472;20366;15556;3589;2563;22844;7400;13172;15292;26333;28331;11841;5790;14904;8207;3110;6402;25233;10005;8769;16214;12253;10216;2457;13669;10863;13643;9603;3400;5323;3552;24087;30354;26171;8768;1343;13944;4229;9341;19582;17403;8981;19190;9459;8623;25259;22484;11442;9719;12804;8499;5391;5184;11045;18153;8039;17874;16960;3095;3432;9489;19294;13163;13539;11521;20758;2528;5075;13963;19576;18822;18778;11596;9323;29459;13727;25050;19278;16497;14688;7247;25569;12863;12779;5245;16065;12064;11208;8936;5953;21508;8299;23576;19471;17459;3694;2074;11652;7786;21855;14539;24307;17713;20813;20332;21218;16015;9263;8745;8500;7995;5267;30109;8553;24699;14616;17803;26585;17013;22446	Scan: 35601 Run: Y:\proj\prosit\xl\raw_files_all_batches\L1_20211118_MxR_thirdbatch_DSSOplate_C11_C12_212733.raw P1_FDLLKR P2_DTDPDSKPFSLQETYEAKR 4 17;Scan: 35603 Run: Y:\proj\prosit\xl\raw_files_all_batches\L1_20211118_MxR_thirdbatch_DSSOplate_C11_C12_212733.raw P1_FDLLKR P2_DTDPDSKPFSLQETYEAKR 4 17;Scan: 20917 Run: Y:\proj\prosit\xl\raw_files_all_batches\L1_20211118_MxR_thirdbatch_DSSOplate_E5_E6.raw P1_RNEFLGELQKK P2_EAEKELHEK 9 3;Scan: 21185 Run: Y:\proj\prosit\xl\raw_files_all_batches\L1_20211118_MxR_thirdbatch_DSSOplate_E7_E8.raw P1_RNEFLGELQKK P2_EAEKELHEK 9 3;Scan: 21545 Run: Y:\proj\prosit\xl\raw_files_all_batches\L1_20211118_MxR_thirdbatch_DSSOplate_D3_D4.raw P1_NEFLGELQKK P2_EAEKELHEK 8 3;Scan: 21581 Run: Y:\proj\prosit\xl\raw_files_all_batches\L1_20211118_MxR_thirdbatch_DSSOplate_D3_D4.raw P1_NEFLGELQKK P2_EAEKELHEK 8 3;Scan: 20390 Run: Y:\proj\prosit\xl\raw_files_all_batches\L1_20211118_MxR_thirdbatch_DSSOplate_E11_E12.raw P1_RNEFLGELQKKEEEM(15.994900)R P2_EAEKELHEK 9 3;Scan: 6894 Run: Y:\proj\prosit\xl\raw_files_all_batches\L1_20211118_MxR_thirdbatch_DSSOplate_D9_D10.raw P1_KEEEMR P2_EAEKELHEK 0 3;Scan: 6871 Run: Y:\proj\prosit\xl\raw_files_all_batches\L1_20211118_MxR_thirdbatch_DSSOplate_D7_D8.raw P1_KEEEMR P2_EAEKELHEK 0 3;Scan: 4006 Run: Y:\proj\prosit\xl\raw_files_all_batches\L1_20211118_MxR_thirdbatch_DSSOplate_D9_D10.raw P1_KEEEM(15.994900)R P2_EAEKELHEK 0 3;Scan: 4126 Run: Y:\proj\prosit\xl\raw_files_all_batches\L1_20211118_MxR_thirdbatch_DSSOplate_D7_D8.raw P1_KEEEM(15.994900)R P2_EAEKELHEK 0 3;Scan: 21136 Run: Y:\proj\prosit\xl\raw_files_all_batches\L1_20211118_MxR_thirdbatch_DSSOplate_D11_D12.raw P1_KVEDKKK P2_DTDPDSKPFSLQETYEAK 4 6;Scan: 31639 Run: Y:\proj\prosit\xl\raw_files_all_batches\L1_20211118_MxR_thirdbatch_DSSOplate_C7_C8.raw P1_KKELEEEVNNFQK P2_DTDPDSKPFSLQETYEAK 1 6;Scan: 37726 Run: Y:\proj\prosit\xl\raw_files_all_batches\L1_20211118_MxR_thirdbatch_DSSOplate_E7_E8.raw P1_RNEFLGELQKK P2_ELHEKFDLLK 9 4;Scan: 37717 Run: Y:\proj\prosit\xl\raw_files_all_batches\L1_20211118_MxR_thirdbatch_DSSOplate_E7_E8.raw P1_RNEFLGELQKK P2_ELHEKFDLLK 9 4;Scan: 36446 Run: Y:\proj\prosit\xl\raw_files_all_batches\L1_20211118_MxR_thirdbatch_DSSOplate_E3_E4_212733.raw P1_NEFLGELQKK P2_ELHEKFDLLKR 8 4;Scan: 37556 Run: Y:\proj\prosit\xl\raw_files_all_batches\L1_20211118_MxR_thirdbatch_DSSOplate_E5_E6.raw P1_NEFLGELQKK P2_ELHEKFDLLKR 8 4;Scan: 38897 Run: Y:\proj\prosit\xl\raw_files_all_batches\L1_20211118_MxR_thirdbatch_DSSOplate_D3_D4.raw P1_NEFLGELQKK P2_ELHEKFDLLK 8 4;Scan: 38891 Run: Y:\proj\prosit\xl\raw_files_all_batches\L1_20211118_MxR_thirdbatch_DSSOplate_D3_D4.raw P1_NEFLGELQKK P2_ELHEKFDLLK 8 4;Scan: 34880 Run: Y:\proj\prosit\xl\raw_files_all_batches\L1_20211118_MxR_thirdbatch_DSSOplate_F1_F2.raw P1_RNEFLGELQKKEEEM(15.994900)R P2_ELHEKFDLLK 9 4;Scan: 22424 Run: Y:\proj\prosit\xl\raw_files_all_batches\L1_20211118_MxR_thirdbatch_DSSOplate_D5_D6.raw P1_EAEKELHEK P2_DTDPDSKPFSLQETYEAKR 3 17;Scan: 22434 Run: Y:\proj\prosit\xl\raw_files_all_batches\L1_20211118_MxR_thirdbatch_DSSOplate_D5_D6.raw P1_EAEKELHEK P2_DTDPDSKPFSLQETYEAKR 3 17;Scan: 23806 Run: Y:\proj\prosit\xl\raw_files_all_batches\L1_20211118_MxR_thirdbatch_DSSOplate_D9_D10.raw P1_RNEFLGELQKK P2_EKEAELK 9 1;Scan: 23857 Run: Y:\proj\prosit\xl\raw_files_all_batches\L1_20211118_MxR_thirdbatch_DSSOplate_D9_D10.raw P1_RNEFLGELQKK P2_EKEAELK 9 1;Scan: 22768 Run: Y:\proj\prosit\xl\raw_files_all_batches\L1_20211118_MxR_thirdbatch_DSSOplate_E5_E6.raw P1_RNEFLGELQKKEEEM(15.994900)R P2_EKEAELK 9 1;Scan: 22745 Run: Y:\proj\prosit\xl\raw_files_all_batches\L1_20211118_MxR_thirdbatch_DSSOplate_E5_E6.raw P1_RNEFLGELQKKEEEM(15.994900)R P2_EKEAELK 9 1;Scan: 22681 Run: Y:\proj\prosit\xl\raw_files_all_batches\L1_20211118_MxR_thirdbatch_DSSOplate_C3_C4.raw P1_NEFLGELQKK P2_EKEAELK 8 1;Scan: 8567 Run: Y:\proj\prosit\xl\raw_files_all_batches\L1_20211118_MxR_thirdbatch_DSSOplate_C7_C8.raw P1_KEEEMR P2_EKEAELK 0 1;Scan: 5173 Run: Y:\proj\prosit\xl\raw_files_all_batches\L1_20211118_MxR_thirdbatch_DSSOplate_C7_C8.raw P1_KEEEM(15.994900)R P2_EKEAELK 0 1;Scan: 24873 Run: Y:\proj\prosit\xl\raw_files_all_batches\L1_20211118_MxR_thirdbatch_DSSOplate_E3_E4_212733.raw P1_LEEM(15.994900)GFKDTDPDSKPFSLQETYEAK P2_KVEDKKK 6 4;Scan: 37509 Run: Y:\proj\prosit\xl\raw_files_all_batches\L1_20211118_MxR_thirdbatch_DSSOplate_D5_D6.raw P1_ELHEKFDLLK P2_DTDPDSKPFSLQETYEAKR 4 17;Scan: 37507 Run: Y:\proj\prosit\xl\raw_files_all_batches\L1_20211118_MxR_thirdbatch_DSSOplate_D5_D6.raw P1_ELHEKFDLLK P2_DTDPDSKPFSLQETYEAKR 4 17;Scan: 49122 Run: Y:\proj\prosit\xl\raw_files_all_batches\L1_20211118_MxR_thirdbatch_DSSOplate_D11_D12.raw P1_ELHEKFDLLK P2_DTDPDSKPFSLQETYEAKRNEFLGELQK 4 17;Scan: 23458 Run: Y:\proj\prosit\xl\raw_files_all_batches\L1_20211118_MxR_thirdbatch_DSSOplate_D5_D6.raw P1_RNEFLGELQKK P2_EAELKEAEK 9 4;Scan: 23455 Run: Y:\proj\prosit\xl\raw_files_all_batches\L1_20211118_MxR_thirdbatch_DSSOplate_D5_D6.raw P1_RNEFLGELQKK P2_EAELKEAEK 9 4;Scan: 20972 Run: Y:\proj\prosit\xl\raw_files_all_batches\L1_20211118_MxR_thirdbatch_DSSOplate_E5_E6.raw P1_RTHQEEKK P2_DTDPDSKPFSLQETYEAK 6 6;Scan: 20889 Run: Y:\proj\prosit\xl\raw_files_all_batches\L1_20211118_MxR_thirdbatch_DSSOplate_E3_E4_212733.raw P1_RTHQEEKK P2_DTDPDSKPFSLQETYEAK 6 6;Scan: 22002 Run: Y:\proj\prosit\xl\raw_files_all_batches\L1_20211118_MxR_thirdbatch_DSSOplate_D1_D2.raw P1_THQEEKK P2_DTDPDSKPFSLQETYEAK 5 6;Scan: 17563 Run: Y:\proj\prosit\xl\raw_files_all_batches\L1_20211118_MxR_thirdbatch_DSSOplate_D11_D12.raw P1_THQEEKK P2_DTDPDSKPFSLQETYEAK 5 6;Scan: 9933 Run: Y:\proj\prosit\xl\raw_files_all_batches\L1_20211118_MxR_thirdbatch_DSSOplate_C7_C8.raw P1_KEEEMR P2_EAELKEAEK 0 4;Scan: 6239 Run: Y:\proj\prosit\xl\raw_files_all_batches\L1_20211118_MxR_thirdbatch_DSSOplate_C5_C6.raw P1_KEEEM(15.994900)R P2_EAELKEAEK 0 4;Scan: 26906 Run: Y:\proj\prosit\xl\raw_files_all_batches\L1_20211118_MxR_thirdbatch_DSSOplate_B7_B8.raw P1_ELEEEVNNFQKK P2_DTDPDSKPFSLQETYEAK 10 6;Scan: 9816 Run: Y:\proj\prosit\xl\raw_files_all_batches\L1_20211118_MxR_thirdbatch_DSSOplate_D7_D8.raw P1_EKEAELK P2_EAEKELHEK 1 3;Scan: 9820 Run: Y:\proj\prosit\xl\raw_files_all_batches\L1_20211118_MxR_thirdbatch_DSSOplate_D7_D8.raw P1_EKEAELK P2_EAEKELHEK 1 3;Scan: 16221 Run: Y:\proj\prosit\xl\raw_files_all_batches\L1_20211118_MxR_thirdbatch_DSSOplate_E11_E12.raw P1_THQEEKK P2_RNEFLGELQKK 5 9;Scan: 16639 Run: Y:\proj\prosit\xl\raw_files_all_batches\L1_20211118_MxR_thirdbatch_DSSOplate_E9_E10.raw P1_THQEEKK P2_RNEFLGELQKK 5 9;Scan: 16423 Run: Y:\proj\prosit\xl\raw_files_all_batches\L1_20211118_MxR_thirdbatch_DSSOplate_E11_E12.raw P1_RTHQEEKK P2_NEFLGELQKK 6 8;Scan: 16664 Run: Y:\proj\prosit\xl\raw_files_all_batches\L1_20211118_MxR_thirdbatch_DSSOplate_F3_F4.raw P1_THQEEKK P2_RNEFLGELQKKEEEM(15.994900)R 5 9;Scan: 19622 Run: Y:\proj\prosit\xl\raw_files_all_batches\L1_20211118_MxR_thirdbatch_DSSOplate_E5_E6.raw P1_THQEEKK P2_NEFLGELQKKEEEM(15.994900)R 5 8;Scan: 2723 Run: Y:\proj\prosit\xl\raw_files_all_batches\L1_20211118_MxR_thirdbatch_DSSOplate_F1_F2.raw P1_RTHQEEKK P2_KEEEMR 6 0;Scan: 2255 Run: Y:\proj\prosit\xl\raw_files_all_batches\L1_20211118_MxR_thirdbatch_DSSOplate_E1_E2.raw P1_THQEEKK P2_KEEEM(15.994900)R 5 0;Scan: 19739 Run: Y:\proj\prosit\xl\raw_files_all_batches\L1_20211118_MxR_thirdbatch_DSSOplate_D9_D10.raw P1_NEFLGELQKK P2_KKVEDK 8 1;Scan: 27651 Run: Y:\proj\prosit\xl\raw_files_all_batches\L1_20211118_MxR_thirdbatch_DSSOplate_D5_D6.raw P1_ELHEKFDLLK P2_EKEAELK 4 1;Scan: 26878 Run: Y:\proj\prosit\xl\raw_files_all_batches\L1_20211118_MxR_thirdbatch_DSSOplate_D7_D8.raw P1_KEEEMR P2_ELHEKFDLLK 0 4;Scan: 27033 Run: Y:\proj\prosit\xl\raw_files_all_batches\L1_20211118_MxR_thirdbatch_DSSOplate_D9_D10.raw P1_KEEEMR P2_ELHEKFDLLK 0 4;Scan: 24668 Run: Y:\proj\prosit\xl\raw_files_all_batches\L1_20211118_MxR_thirdbatch_DSSOplate_D9_D10.raw P1_KEEEM(15.994900)R P2_ELHEKFDLLK 0 4;Scan: 24716 Run: Y:\proj\prosit\xl\raw_files_all_batches\L1_20211118_MxR_thirdbatch_DSSOplate_D9_D10.raw P1_KEEEM(15.994900)R P2_ELHEKFDLLK 0 4;Scan: 22301 Run: Y:\proj\prosit\xl\raw_files_all_batches\L1_20211118_MxR_thirdbatch_DSSOplate_E7_E8.raw P1_KEEEM(15.994900)R P2_ELHEKFDLLKR 0 4;Scan: 38041 Run: Y:\proj\prosit\xl\raw_files_all_batches\L1_20211118_MxR_thirdbatch_DSSOplate_E3_E4_212733.raw P1_THQEEKK P2_DTDPDSKPFSLQETYEAKRNEFLGELQK 5 17;Scan: 38480 Run: Y:\proj\prosit\xl\raw_files_all_batches\L1_20211118_MxR_thirdbatch_DSSOplate_E1_E2.raw P1_THQEEKK P2_DTDPDSKPFSLQETYEAKRNEFLGELQK 5 17;Scan: 38428 Run: Y:\proj\prosit\xl\raw_files_all_batches\L1_20211118_MxR_thirdbatch_DSSOplate_E1_E2.raw P1_THQEEKK P2_DTDPDSKPFSLQETYEAKRNEFLGELQK 5 17;Scan: 18973 Run: Y:\proj\prosit\xl\raw_files_all_batches\L1_20211118_MxR_thirdbatch_DSSOplate_E11_E12.raw P1_RTHQEEKK P2_DTDPDSKPFSLQETYEAKR 6 17;Scan: 18946 Run: Y:\proj\prosit\xl\raw_files_all_batches\L1_20211118_MxR_thirdbatch_DSSOplate_E11_E12.raw P1_RTHQEEKK P2_DTDPDSKPFSLQETYEAKR 6 17;Scan: 20441 Run: Y:\proj\prosit\xl\raw_files_all_batches\L1_20211118_MxR_thirdbatch_DSSOplate_D9_D10.raw P1_THQEEKK P2_DTDPDSKPFSLQETYEAKR 5 17;Scan: 20429 Run: Y:\proj\prosit\xl\raw_files_all_batches\L1_20211118_MxR_thirdbatch_DSSOplate_D9_D10.raw P1_THQEEKK P2_DTDPDSKPFSLQETYEAKR 5 17;Scan: 37189 Run: Y:\proj\prosit\xl\raw_files_all_batches\L1_20211118_MxR_thirdbatch_DSSOplate_F1_F2.raw P1_RTHQEEKK P2_DTDPDSKPFSLQETYEAKRNEFLGELQK 6 17;Scan: 37217 Run: Y:\proj\prosit\xl\raw_files_all_batches\L1_20211118_MxR_thirdbatch_DSSOplate_F1_F2.raw P1_RTHQEEKK P2_DTDPDSKPFSLQETYEAKRNEFLGELQK 6 17;Scan: 32812 Run: Y:\proj\prosit\xl\raw_files_all_batches\L1_20211118_MxR_thirdbatch_DSSOplate_C1_C2.raw P1_LEEMGFKDTDPDSKPFSLQETYEAK P2_ELEEEVNNFQKK 6 10;Scan: 32805 Run: Y:\proj\prosit\xl\raw_files_all_batches\L1_20211118_MxR_thirdbatch_DSSOplate_C1_C2.raw P1_LEEMGFKDTDPDSKPFSLQETYEAK P2_ELEEEVNNFQKK 6 10;Scan: 38744 Run: Y:\proj\prosit\xl\raw_files_all_batches\L1_20211118_MxR_thirdbatch_DSSOplate_E1_E2.raw P1_KKVEDK P2_DTDPDSKPFSLQETYEAKRNEFLGELQK 1 17;Scan: 35511 Run: Y:\proj\prosit\xl\raw_files_all_batches\L1_20211118_MxR_thirdbatch_DSSOplate_E1_E2.raw P1_RNEFLGELQKK P2_FDLLKR 9 4;Scan: 35132 Run: Y:\proj\prosit\xl\raw_files_all_batches\L1_20211118_MxR_thirdbatch_DSSOplate_D11_D12.raw P1_RNEFLGELQKK P2_FDLLKR 9 4;Scan: 37652 Run: Y:\proj\prosit\xl\raw_files_all_batches\L1_20211118_MxR_thirdbatch_DSSOplate_C7_C8.raw P1_NEFLGELQKK P2_FDLLKR 8 4;Scan: 33268 Run: Y:\proj\prosit\xl\raw_files_all_batches\L1_20211118_MxR_thirdbatch_DSSOplate_E7_E8.raw P1_RNEFLGELQKKEEEM(15.994900)R P2_FDLLKR 9 4;Scan: 38105 Run: Y:\proj\prosit\xl\raw_files_all_batches\L1_20211118_MxR_thirdbatch_DSSOplate_D5_D6.raw P1_NEFLGELQKKEEEMR P2_FDLLKR 8 4;Scan: 36019 Run: Y:\proj\prosit\xl\raw_files_all_batches\L1_20211118_MxR_thirdbatch_DSSOplate_E5_E6.raw P1_NEFLGELQKK P2_ELHEKFDLLKR 8 9;Scan: 20780 Run: Y:\proj\prosit\xl\raw_files_all_batches\L1_20211118_MxR_thirdbatch_DSSOplate_E9_E10.raw P1_KEEEM(15.994900)R P2_ELHEKFDLLKR 0 9;Scan: 20802 Run: Y:\proj\prosit\xl\raw_files_all_batches\L1_20211118_MxR_thirdbatch_DSSOplate_E9_E10.raw P1_KEEEM(15.994900)R P2_ELHEKFDLLKR 0 9;Scan: 23032 Run: Y:\proj\prosit\xl\raw_files_all_batches\L1_20211118_MxR_thirdbatch_DSSOplate_E9_E10.raw P1_KEEEMR P2_ELHEKFDLLKR 0 9;Scan: 21525 Run: Y:\proj\prosit\xl\raw_files_all_batches\L1_20211118_MxR_thirdbatch_DSSOplate_C9_C10.raw P1_KEEEMR P2_FDLLKR 0 4;Scan: 18628 Run: Y:\proj\prosit\xl\raw_files_all_batches\L1_20211118_MxR_thirdbatch_DSSOplate_C9_C10.raw P1_KEEEM(15.994900)R P2_FDLLKR 0 4;Scan: 12105 Run: Y:\proj\prosit\xl\raw_files_all_batches\L1_20211118_MxR_thirdbatch_DSSOplate_C5_C6.raw P1_EKEAELK P2_EAELKEAEK 1 4;Scan: 19622 Run: Y:\proj\prosit\xl\raw_files_all_batches\L1_20211118_MxR_thirdbatch_DSSOplate_E7_E8.raw P1_KVEDKKK P2_DTDPDSKPFSLQETYEAKR 4 17;Scan: 19591 Run: Y:\proj\prosit\xl\raw_files_all_batches\L1_20211118_MxR_thirdbatch_DSSOplate_E7_E8.raw P1_KVEDKKK P2_DTDPDSKPFSLQETYEAKR 4 17;Scan: 37249 Run: Y:\proj\prosit\xl\raw_files_all_batches\L1_20211118_MxR_thirdbatch_DSSOplate_E9_E10.raw P1_KVEDKKK P2_DTDPDSKPFSLQETYEAKRNEFLGELQK 4 17;Scan: 39189 Run: Y:\proj\prosit\xl\raw_files_all_batches\L1_20211118_MxR_thirdbatch_DSSOplate_E1_E2.raw P1_KVEDKK P2_DTDPDSKPFSLQETYEAKRNEFLGELQK 4 17;Scan: 40215 Run: Y:\proj\prosit\xl\raw_files_all_batches\L1_20211118_MxR_thirdbatch_DSSOplate_D3_D4.raw P1_KEEEMR P2_DTDPDSKPFSLQETYEAKRNEFLGELQK 0 17;Scan: 40754 Run: Y:\proj\prosit\xl\raw_files_all_batches\L1_20211118_MxR_thirdbatch_DSSOplate_D5_D6.raw P1_KEEEMR P2_DTDPDSKPFSLQETYEAKRNEFLGELQK 0 17;Scan: 40217 Run: Y:\proj\prosit\xl\raw_files_all_batches\L1_20211118_MxR_thirdbatch_DSSOplate_D3_D4.raw P1_KEEEMR P2_DTDPDSKPFSLQETYEAKRNEFLGELQK 0 17;Scan: 22543 Run: Y:\proj\prosit\xl\raw_files_all_batches\L1_20211118_MxR_thirdbatch_DSSOplate_C9_C10.raw P1_KEEEMR P2_DTDPDSKPFSLQETYEAKR 0 17;Scan: 22529 Run: Y:\proj\prosit\xl\raw_files_all_batches\L1_20211118_MxR_thirdbatch_DSSOplate_C9_C10.raw P1_KEEEMR P2_DTDPDSKPFSLQETYEAKR 0 17;Scan: 20595 Run: Y:\proj\prosit\xl\raw_files_all_batches\L1_20211118_MxR_thirdbatch_DSSOplate_C9_C10.raw P1_KEEEM(15.994900)R P2_DTDPDSKPFSLQETYEAKR 0 17;Scan: 20837 Run: Y:\proj\prosit\xl\raw_files_all_batches\L1_20211118_MxR_thirdbatch_DSSOplate_C11_C12_212733.raw P1_KEEEM(15.994900)R P2_DTDPDSKPFSLQETYEAKR 0 17;Scan: 39500 Run: Y:\proj\prosit\xl\raw_files_all_batches\L1_20211118_MxR_thirdbatch_DSSOplate_D5_D6.raw P1_KEEEM(15.994900)R P2_DTDPDSKPFSLQETYEAKRNEFLGELQK 0 17;Scan: 39107 Run: Y:\proj\prosit\xl\raw_files_all_batches\L1_20211118_MxR_thirdbatch_DSSOplate_D3_D4.raw P1_KEEEM(15.994900)R P2_DTDPDSKPFSLQETYEAKRNEFLGELQK 0 17;Scan: 29469 Run: Y:\proj\prosit\xl\raw_files_all_batches\L1_20211118_MxR_thirdbatch_DSSOplate_D3_D4.raw P1_LEEMGFKDTDPDSKPFSLQETYEAKR P2_KEEEMR 24 0;Scan: 30809 Run: Y:\proj\prosit\xl\raw_files_all_batches\L1_20211118_MxR_thirdbatch_DSSOplate_C3_C4.raw P1_LEEMGFKDTDPDSKPFSLQETYEAK P2_EAELKEAEK 6 4;Scan: 30810 Run: Y:\proj\prosit\xl\raw_files_all_batches\L1_20211118_MxR_thirdbatch_DSSOplate_C3_C4.raw P1_LEEMGFKDTDPDSKPFSLQETYEAK P2_EAELKEAEK 6 4;Scan: 21065 Run: Y:\proj\prosit\xl\raw_files_all_batches\L1_20211118_MxR_thirdbatch_DSSOplate_B9_B10.raw P1_EKEAELK P2_DTDPDSKPFSLQETYEAK 1 6;Scan: 30620 Run: Y:\proj\prosit\xl\raw_files_all_batches\L1_20211118_MxR_thirdbatch_DSSOplate_D1_D2.raw P1_LEEMGFKDTDPDSKPFSLQETYEAK P2_EAEKELHEK 6 3;Scan: 39081 Run: Y:\proj\prosit\xl\raw_files_all_batches\L1_20211118_MxR_thirdbatch_DSSOplate_C9_C10.raw P1_QYPWGVVQVENENHC(57.021460)DFVKLR P2_ELEEEVNNFQKK 18 10;Scan: 39085 Run: Y:\proj\prosit\xl\raw_files_all_batches\L1_20211118_MxR_thirdbatch_DSSOplate_C9_C10.raw P1_QYPWGVVQVENENHC(57.021460)DFVKLR P2_ELEEEVNNFQKK 18 10;Scan: 30708 Run: Y:\proj\prosit\xl\raw_files_all_batches\L1_20211118_MxR_thirdbatch_DSSOplate_C3_C4.raw P1_LEEMGFKDTDPDSKPFSLQETYEAK P2_EKEAELK 6 1;Scan: 20927 Run: Y:\proj\prosit\xl\raw_files_all_batches\L1_20211118_MxR_thirdbatch_DSSOplate_D5_D6.raw P1_EAEKELHEK P2_C(57.021460)KLEEMGFK 3 1;Scan: 36088 Run: Y:\proj\prosit\xl\raw_files_all_batches\L1_20211118_MxR_thirdbatch_DSSOplate_D5_D6.raw P1_NEFLGELQKKEEEMR P2_DTDPDSKPFSLQETYEAKR 8 17;Scan: 36139 Run: Y:\proj\prosit\xl\raw_files_all_batches\L1_20211118_MxR_thirdbatch_DSSOplate_D5_D6.raw P1_NEFLGELQKKEEEMR P2_DTDPDSKPFSLQETYEAKR 8 17;Scan: 34496 Run: Y:\proj\prosit\xl\raw_files_all_batches\L1_20211118_MxR_thirdbatch_DSSOplate_C7_C8.raw P1_NEFLGELQKK P2_DTDPDSKPFSLQETYEAKR 8 17;Scan: 34460 Run: Y:\proj\prosit\xl\raw_files_all_batches\L1_20211118_MxR_thirdbatch_DSSOplate_C7_C8.raw P1_NEFLGELQKK P2_DTDPDSKPFSLQETYEAKR 8 17;Scan: 33163 Run: Y:\proj\prosit\xl\raw_files_all_batches\L1_20211118_MxR_thirdbatch_DSSOplate_D9_D10.raw P1_RNEFLGELQKK P2_DTDPDSKPFSLQETYEAKR 9 17;Scan: 46280 Run: Y:\proj\prosit\xl\raw_files_all_batches\L1_20211118_MxR_thirdbatch_DSSOplate_E3_E4_212733.raw P1_RNEFLGELQKK P2_DTDPDSKPFSLQETYEAKRNEFLGELQK 9 17;Scan: 41651 Run: Y:\proj\prosit\xl\raw_files_all_batches\L1_20211118_MxR_thirdbatch_DSSOplate_C7_C8.raw P1_LEEMGFKDTDPDSKPFSLQETYEAK P2_FDLLKR 6 4;Scan: 17535 Run: Y:\proj\prosit\xl\raw_files_all_batches\L1_20211118_MxR_thirdbatch_DSSOplate_D9_D10.raw P1_THQEEKK P2_C(57.021460)KLEEMGFK 5 1;Scan: 10618 Run: Y:\proj\prosit\xl\raw_files_all_batches\L1_20211118_MxR_thirdbatch_DSSOplate_D9_D10.raw P1_THQEEKK P2_C(57.021460)KLEEM(15.994900)GFK 5 1;Scan: 7915 Run: Y:\proj\prosit\xl\raw_files_all_batches\L1_20211118_MxR_thirdbatch_DSSOplate_E11_E12.raw P1_RTHQEEKK P2_C(57.021460)KLEEM(15.994900)GFK 6 1;Scan: 39505 Run: Y:\proj\prosit\xl\raw_files_all_batches\L1_20211118_MxR_thirdbatch_DSSOplate_C9_C10.raw P1_ELHEKFDLLK P2_DTDPDSKPFSLQETYEAK 4 6;Scan: 41609 Run: Y:\proj\prosit\xl\raw_files_all_batches\L1_20211118_MxR_thirdbatch_DSSOplate_C11_C12_212733.raw P1_EAELKEAEK P2_DTDPDSKPFSLQETYEAKRNEFLGELQK 4 17;Scan: 32575 Run: Y:\proj\prosit\xl\raw_files_all_batches\L1_20211118_MxR_thirdbatch_DSSOplate_B11_B12.raw P1_FDLLKR P2_DTDPDSKPFSLQETYEAK 4 6;Scan: 24865 Run: Y:\proj\prosit\xl\raw_files_all_batches\L1_20211118_MxR_thirdbatch_DSSOplate_E7_E8.raw P1_RTHQEEKK P2_LEEM(15.994900)GFKDTDPDSKPFSLQETYEAK 6 6;Scan: 24857 Run: Y:\proj\prosit\xl\raw_files_all_batches\L1_20211118_MxR_thirdbatch_DSSOplate_E7_E8.raw P1_RTHQEEKK P2_LEEM(15.994900)GFKDTDPDSKPFSLQETYEAK 6 6;Scan: 29578 Run: Y:\proj\prosit\xl\raw_files_all_batches\L1_20211118_MxR_thirdbatch_DSSOplate_D7_D8.raw P1_THQEEKK P2_LEEMGFKDTDPDSKPFSLQETYEAK 5 6;Scan: 28550 Run: Y:\proj\prosit\xl\raw_files_all_batches\L1_20211118_MxR_thirdbatch_DSSOplate_E7_E8.raw P1_RTHQEEKK P2_LEEMGFKDTDPDSKPFSLQETYEAK 6 6;Scan: 22825 Run: Y:\proj\prosit\xl\raw_files_all_batches\L1_20211118_MxR_thirdbatch_DSSOplate_B7_B8.raw P1_EAELKEAEK P2_DTDPDSKPFSLQETYEAK 4 6;Scan: 31056 Run: Y:\proj\prosit\xl\raw_files_all_batches\L1_20211118_MxR_thirdbatch_DSSOplate_C3_C4.raw P1_LEEMGFKDTDPDSKPFSLQETYEAK P2_EAELKEAEK 13 4;Scan: 32613 Run: Y:\proj\prosit\xl\raw_files_all_batches\L1_20211118_MxR_thirdbatch_DSSOplate_E9_E10.raw P1_RNEFLGELQKK P2_RNEFLGELQKK 9 9;Scan: 32628 Run: Y:\proj\prosit\xl\raw_files_all_batches\L1_20211118_MxR_thirdbatch_DSSOplate_E9_E10.raw P1_RNEFLGELQKK P2_RNEFLGELQKK 9 9;Scan: 35417 Run: Y:\proj\prosit\xl\raw_files_all_batches\L1_20211118_MxR_thirdbatch_DSSOplate_C5_C6.raw P1_NEFLGELQKK P2_NEFLGELQKK 8 8;Scan: 34584 Run: Y:\proj\prosit\xl\raw_files_all_batches\L1_20211118_MxR_thirdbatch_DSSOplate_D7_D8.raw P1_RNEFLGELQKK P2_NEFLGELQKK 9 8;Scan: 30612 Run: Y:\proj\prosit\xl\raw_files_all_batches\L1_20211118_MxR_thirdbatch_DSSOplate_F1_F2.raw P1_RNEFLGELQKKEEEM(15.994900)R P2_RNEFLGELQKK 9 9;Scan: 32943 Run: Y:\proj\prosit\xl\raw_files_all_batches\L1_20211118_MxR_thirdbatch_DSSOplate_E5_E6.raw P1_RNEFLGELQKK P2_NEFLGELQKKEEEM(15.994900)R 9 8;Scan: 21333 Run: Y:\proj\prosit\xl\raw_files_all_batches\L1_20211118_MxR_thirdbatch_DSSOplate_D11_D12.raw P1_RNEFLGELQKK P2_KEEEMR 9 0;Scan: 23010 Run: Y:\proj\prosit\xl\raw_files_all_batches\L1_20211118_MxR_thirdbatch_DSSOplate_C7_C8.raw P1_NEFLGELQKK P2_KEEEMR 8 0;Scan: 18662 Run: Y:\proj\prosit\xl\raw_files_all_batches\L1_20211118_MxR_thirdbatch_DSSOplate_D11_D12.raw P1_RNEFLGELQKK P2_KEEEM(15.994900)R 9 0;Scan: 21387 Run: Y:\proj\prosit\xl\raw_files_all_batches\L1_20211118_MxR_thirdbatch_DSSOplate_E7_E8.raw P1_RNEFLGELQKKEEEM(15.994900)R P2_KEEEMR 9 0;Scan: 42599 Run: Y:\proj\prosit\xl\raw_files_all_batches\L1_20211118_MxR_thirdbatch_DSSOplate_D3_D4.raw P1_LEEMGFKDTDPDSKPFSLQETYEAK P2_ELHEKFDLLK 6 4;Scan: 24312 Run: Y:\proj\prosit\xl\raw_files_all_batches\L1_20211118_MxR_thirdbatch_DSSOplate_C7_C8.raw P1_EAEKELHEK P2_DTDPDSKPFSLQETYEAK 3 6;Scan: 24808 Run: Y:\proj\prosit\xl\raw_files_all_batches\L1_20211118_MxR_thirdbatch_DSSOplate_C7_C8.raw P1_EKEAELK P2_DTDPDSKPFSLQETYEAKR 1 17;Scan: 24846 Run: Y:\proj\prosit\xl\raw_files_all_batches\L1_20211118_MxR_thirdbatch_DSSOplate_C7_C8.raw P1_EKEAELK P2_DTDPDSKPFSLQETYEAKR 1 17;Scan: 42103 Run: Y:\proj\prosit\xl\raw_files_all_batches\L1_20211118_MxR_thirdbatch_DSSOplate_D1_D2.raw P1_EKEAELK P2_DTDPDSKPFSLQETYEAKRNEFLGELQK 1 17;Scan: 42107 Run: Y:\proj\prosit\xl\raw_files_all_batches\L1_20211118_MxR_thirdbatch_DSSOplate_D1_D2.raw P1_EKEAELK P2_DTDPDSKPFSLQETYEAKRNEFLGELQK 1 17;Scan: 3591 Run: Y:\proj\prosit\xl\raw_files_all_batches\L1_20211118_MxR_thirdbatch_DSSOplate_D9_D10.raw P1_VEDKKK P2_IGNKMAK 3 3;Scan: 2678 Run: Y:\proj\prosit\xl\raw_files_all_batches\L1_20211118_MxR_thirdbatch_DSSOplate_E9_E10.raw P1_KVEDKKK P2_IGNKM(15.994900)AK 4 3;Scan: 34908 Run: Y:\proj\prosit\xl\raw_files_all_batches\L1_20211118_MxR_thirdbatch_DSSOplate_D9_D10.raw P1_QYPWGVVQVENENHC(57.021460)DFVKLR P2_EAEKELHEK 18 3;Scan: 38679 Run: Y:\proj\prosit\xl\raw_files_all_batches\L1_20211118_MxR_thirdbatch_DSSOplate_C7_C8.raw P1_LEEMGFKDTDPDSKPFSLQETYEAK P2_DTDPDSKPFSLQETYEAKR 6 17;Scan: 32592 Run: Y:\proj\prosit\xl\raw_files_all_batches\L1_20211118_MxR_thirdbatch_DSSOplate_E9_E10.raw P1_RNEFLGELQKK P2_RC(57.021460)KLEEMGFK 9 2;Scan: 20924 Run: Y:\proj\prosit\xl\raw_files_all_batches\L1_20211118_MxR_thirdbatch_DSSOplate_C9_C10.raw P1_KEEEMR P2_C(57.021460)KLEEMGFK 0 1;Scan: 15611 Run: Y:\proj\prosit\xl\raw_files_all_batches\L1_20211118_MxR_thirdbatch_DSSOplate_C7_C8.raw P1_KEEEMR P2_C(57.021460)KLEEM(15.994900)GFK 0 1;Scan: 11187 Run: Y:\proj\prosit\xl\raw_files_all_batches\L1_20211118_MxR_thirdbatch_DSSOplate_E1_E2.raw P1_RC(57.021460)KLEEM(15.994900)GFK P2_KEEEM(15.994900)R 2 0;Scan: 19308 Run: Y:\proj\prosit\xl\raw_files_all_batches\L1_20211118_MxR_thirdbatch_DSSOplate_C7_C8.raw P1_KEEEM(15.994900)R P2_C(57.021460)KLEEMGFK 0 1;Scan: 21124 Run: Y:\proj\prosit\xl\raw_files_all_batches\L1_20211118_MxR_thirdbatch_DSSOplate_E1_E2.raw P1_RC(57.021460)KLEEMGFK P2_KEEEMR 2 0;Scan: 14368 Run: Y:\proj\prosit\xl\raw_files_all_batches\L1_20211118_MxR_thirdbatch_DSSOplate_E1_E2.raw P1_RC(57.021460)KLEEM(15.994900)GFK P2_KEEEMR 2 0;Scan: 36962 Run: Y:\proj\prosit\xl\raw_files_all_batches\L1_20211118_MxR_thirdbatch_DSSOplate_C11_C12_212733.raw P1_QYPWGVVQVENENHC(57.021460)DFVKLR P2_EKEAELK 18 1;Scan: 2600 Run: Y:\proj\prosit\xl\raw_files_all_batches\L1_20211118_MxR_thirdbatch_DSSOplate_D11_D12.raw P1_THQEEKK P2_IGNKM(15.994900)AK 5 3;Scan: 3631 Run: Y:\proj\prosit\xl\raw_files_all_batches\L1_20211118_MxR_thirdbatch_DSSOplate_D11_D12.raw P1_THQEEKK P2_IGNKMAK 5 3;Scan: 3248 Run: Y:\proj\prosit\xl\raw_files_all_batches\L1_20211118_MxR_thirdbatch_DSSOplate_F1_F2.raw P1_RTHQEEKK P2_IGNKMAK 6 3;Scan: 2577 Run: Y:\proj\prosit\xl\raw_files_all_batches\L1_20211118_MxR_thirdbatch_DSSOplate_F1_F2.raw P1_RTHQEEKK P2_IGNKM(15.994900)AK 6 3;Scan: 3044 Run: Y:\proj\prosit\xl\raw_files_all_batches\L1_20211118_MxR_thirdbatch_DSSOplate_D11_D12.raw P1_KKVEDK P2_IGNKM(15.994900)AK 0 3;Scan: 33921 Run: Y:\proj\prosit\xl\raw_files_all_batches\L1_20211118_MxR_thirdbatch_DSSOplate_C7_C8.raw P1_DTDPDSKPFSLQETYEAKR P2_C(57.021460)KLEEMGFK 17 1;Scan: 33951 Run: Y:\proj\prosit\xl\raw_files_all_batches\L1_20211118_MxR_thirdbatch_DSSOplate_C7_C8.raw P1_DTDPDSKPFSLQETYEAKR P2_C(57.021460)KLEEMGFK 17 1;Scan: 36945 Run: Y:\proj\prosit\xl\raw_files_all_batches\L1_20211118_MxR_thirdbatch_DSSOplate_C11_C12_212733.raw P1_QYPWGVVQVENENHC(57.021460)DFVKLR P2_EAELKEAEK 18 4;Scan: 33890 Run: Y:\proj\prosit\xl\raw_files_all_batches\L1_20211118_MxR_thirdbatch_DSSOplate_E1_E2.raw P1_THQEEKK P2_QYPWGVVQVENENHC(57.021460)DFVKLR 5 18;Scan: 33956 Run: Y:\proj\prosit\xl\raw_files_all_batches\L1_20211118_MxR_thirdbatch_DSSOplate_E1_E2.raw P1_THQEEKK P2_QYPWGVVQVENENHC(57.021460)DFVKLR 5 18;Scan: 32371 Run: Y:\proj\prosit\xl\raw_files_all_batches\L1_20211118_MxR_thirdbatch_DSSOplate_F1_F2.raw P1_RTHQEEKK P2_QYPWGVVQVENENHC(57.021460)DFVKLR 6 18;Scan: 39615 Run: Y:\proj\prosit\xl\raw_files_all_batches\L1_20211118_MxR_thirdbatch_DSSOplate_D7_D8.raw P1_RNEFLGELQKK P2_LEEMGFKDTDPDSKPFSLQETYEAK 9 13;Scan: 39607 Run: Y:\proj\prosit\xl\raw_files_all_batches\L1_20211118_MxR_thirdbatch_DSSOplate_D7_D8.raw P1_RNEFLGELQKK P2_LEEMGFKDTDPDSKPFSLQETYEAK 9 13;Scan: 39592 Run: Y:\proj\prosit\xl\raw_files_all_batches\L1_20211118_MxR_thirdbatch_DSSOplate_D7_D8.raw P1_RNEFLGELQKK P2_LEEMGFKDTDPDSKPFSLQETYEAK 9 13;Scan: 35910 Run: Y:\proj\prosit\xl\raw_files_all_batches\L1_20211118_MxR_thirdbatch_DSSOplate_D1_D2.raw P1_RNEFLGELQKK P2_DTDPDSKPFSLQETYEAK 9 6;Scan: 35239 Run: Y:\proj\prosit\xl\raw_files_all_batches\L1_20211118_MxR_thirdbatch_DSSOplate_C11_C12_212733.raw P1_RNEFLGELQKK P2_DTDPDSKPFSLQETYEAK 9 6;Scan: 36645 Run: Y:\proj\prosit\xl\raw_files_all_batches\L1_20211118_MxR_thirdbatch_DSSOplate_D7_D8.raw P1_RNEFLGELQKK P2_LEEM(15.994900)GFKDTDPDSKPFSLQETYEAK 9 13;Scan: 36624 Run: Y:\proj\prosit\xl\raw_files_all_batches\L1_20211118_MxR_thirdbatch_DSSOplate_D7_D8.raw P1_RNEFLGELQKK P2_LEEM(15.994900)GFKDTDPDSKPFSLQETYEAK 9 13;Scan: 29877 Run: Y:\proj\prosit\xl\raw_files_all_batches\L1_20211118_MxR_thirdbatch_DSSOplate_B9_B10.raw P1_NEFLGELQKK P2_DTDPDSKPFSLQETYEAK 8 6;Scan: 28406 Run: Y:\proj\prosit\xl\raw_files_all_batches\L1_20211118_MxR_thirdbatch_DSSOplate_C7_C8.raw P1_LEEM(15.994900)GFKDTDPDSKPFSLQETYEAK P2_KEEEMR 13 0;Scan: 28404 Run: Y:\proj\prosit\xl\raw_files_all_batches\L1_20211118_MxR_thirdbatch_DSSOplate_C7_C8.raw P1_LEEM(15.994900)GFKDTDPDSKPFSLQETYEAK P2_KEEEMR 13 0;Scan: 20390 Run: Y:\proj\prosit\xl\raw_files_all_batches\L1_20211118_MxR_thirdbatch_DSSOplate_B11_B12.raw P1_KEEEMR P2_DTDPDSKPFSLQETYEAK 0 6;Scan: 19138 Run: Y:\proj\prosit\xl\raw_files_all_batches\L1_20211118_MxR_thirdbatch_DSSOplate_C9_C10.raw P1_KEEEM(15.994900)R P2_DTDPDSKPFSLQETYEAK 0 6;Scan: 46245 Run: Y:\proj\prosit\xl\raw_files_all_batches\L1_20211118_MxR_thirdbatch_DSSOplate_D1_D2.raw P1_QYPWGVVQVENENHC(57.021460)DFVKLR P2_FDLLKR 18 4;Scan: 35399 Run: Y:\proj\prosit\xl\raw_files_all_batches\L1_20211118_MxR_thirdbatch_DSSOplate_D5_D6.raw P1_RNEFLGELQKK P2_LEEM(15.994900)GFKDTDPDSKPFSLQETYEAK 9 6;Scan: 35363 Run: Y:\proj\prosit\xl\raw_files_all_batches\L1_20211118_MxR_thirdbatch_DSSOplate_D5_D6.raw P1_RNEFLGELQKK P2_LEEM(15.994900)GFKDTDPDSKPFSLQETYEAK 9 6;Scan: 38307 Run: Y:\proj\prosit\xl\raw_files_all_batches\L1_20211118_MxR_thirdbatch_DSSOplate_D5_D6.raw P1_RNEFLGELQKK P2_LEEMGFKDTDPDSKPFSLQETYEAK 9 6;Scan: 38466 Run: Y:\proj\prosit\xl\raw_files_all_batches\L1_20211118_MxR_thirdbatch_DSSOplate_E5_E6.raw P1_RNEFLGELQKK P2_C(57.021460)KLEEMGFKDTDPDSKPFSLQETYEAK 9 8;Scan: 35106 Run: Y:\proj\prosit\xl\raw_files_all_batches\L1_20211118_MxR_thirdbatch_DSSOplate_E5_E6.raw P1_RNEFLGELQKK P2_C(57.021460)KLEEM(15.994900)GFKDTDPDSKPFSLQETYEAK 9 8;Scan: 15585 Run: Y:\proj\prosit\xl\raw_files_all_batches\L1_20211118_MxR_thirdbatch_DSSOplate_C3_C4.raw P1_IGNKM(15.994900)AK P2_ELEEEVNNFQKK 3 10;Scan: 17948 Run: Y:\proj\prosit\xl\raw_files_all_batches\L1_20211118_MxR_thirdbatch_DSSOplate_C3_C4.raw P1_IGNKMAK P2_ELEEEVNNFQKK 3 10;Scan: 27308 Run: Y:\proj\prosit\xl\raw_files_all_batches\L1_20211118_MxR_thirdbatch_DSSOplate_C5_C6.raw P1_LEEM(15.994900)GFKDTDPDSKPFSLQETYEAK P2_KEEEMR 6 0;Scan: 27275 Run: Y:\proj\prosit\xl\raw_files_all_batches\L1_20211118_MxR_thirdbatch_DSSOplate_C5_C6.raw P1_LEEM(15.994900)GFKDTDPDSKPFSLQETYEAK P2_KEEEMR 6 0;Scan: 30923 Run: Y:\proj\prosit\xl\raw_files_all_batches\L1_20211118_MxR_thirdbatch_DSSOplate_C5_C6.raw P1_LEEMGFKDTDPDSKPFSLQETYEAK P2_KEEEMR 6 0;Scan: 30963 Run: Y:\proj\prosit\xl\raw_files_all_batches\L1_20211118_MxR_thirdbatch_DSSOplate_C5_C6.raw P1_LEEMGFKDTDPDSKPFSLQETYEAK P2_KEEEMR 6 0;Scan: 30614 Run: Y:\proj\prosit\xl\raw_files_all_batches\L1_20211118_MxR_thirdbatch_DSSOplate_C7_C8.raw P1_LEEMGFKDTDPDSKPFSLQETYEAK P2_KEEEM(15.994900)R 6 0;Scan: 30618 Run: Y:\proj\prosit\xl\raw_files_all_batches\L1_20211118_MxR_thirdbatch_DSSOplate_C7_C8.raw P1_LEEMGFKDTDPDSKPFSLQETYEAK P2_KEEEM(15.994900)R 6 0;Scan: 11113 Run: Y:\proj\prosit\xl\raw_files_all_batches\L1_20211118_MxR_thirdbatch_DSSOplate_C7_C8.raw P1_IGNKMAK P2_EKEAELK 3 1;Scan: 23017 Run: Y:\proj\prosit\xl\raw_files_all_batches\L1_20211118_MxR_thirdbatch_DSSOplate_D7_D8.raw P1_NELHKFK P2_ELEEEVNNFQKK 4 10;Scan: 20077 Run: Y:\proj\prosit\xl\raw_files_all_batches\L1_20211118_MxR_thirdbatch_DSSOplate_D3_D4.raw P1_NELHKFK P2_KAAAQLLQSQAQQSGAQQTK 4 0;Scan: 20073 Run: Y:\proj\prosit\xl\raw_files_all_batches\L1_20211118_MxR_thirdbatch_DSSOplate_D3_D4.raw P1_NELHKFK P2_KAAAQLLQSQAQQSGAQQTK 4 0;Scan: 36098 Run: Y:\proj\prosit\xl\raw_files_all_batches\L1_20211118_MxR_thirdbatch_DSSOplate_D1_D2.raw P1_RC(57.021460)KLEEMGFK P2_DTDPDSKPFSLQETYEAK 2 6;Scan: 24168 Run: Y:\proj\prosit\xl\raw_files_all_batches\L1_20211118_MxR_thirdbatch_DSSOplate_B9_B10.raw P1_DTDPDSKPFSLQETYEAK P2_C(57.021460)KLEEM(15.994900)GFK 6 1;Scan: 31435 Run: Y:\proj\prosit\xl\raw_files_all_batches\L1_20211118_MxR_thirdbatch_DSSOplate_C9_C10.raw P1_DTDPDSKPFSLQETYEAK P2_C(57.021460)KLEEMGFK 6 1;Scan: 29328 Run: Y:\proj\prosit\xl\raw_files_all_batches\L1_20211118_MxR_thirdbatch_DSSOplate_C11_C12_212733.raw P1_RC(57.021460)KLEEM(15.994900)GFK P2_DTDPDSKPFSLQETYEAK 2 6;Scan: 42609 Run: Y:\proj\prosit\xl\raw_files_all_batches\L1_20211118_MxR_thirdbatch_DSSOplate_E1_E2.raw P1_RNEFLGELQKK P2_QYPWGVVQVENENHC(57.021460)DFVKLR 9 18;Scan: 43765 Run: Y:\proj\prosit\xl\raw_files_all_batches\L1_20211118_MxR_thirdbatch_DSSOplate_C11_C12_212733.raw P1_QYPWGVVQVENENHC(57.021460)DFVKLR P2_NEFLGELQKK 18 8;Scan: 36769 Run: Y:\proj\prosit\xl\raw_files_all_batches\L1_20211118_MxR_thirdbatch_DSSOplate_D1_D2.raw P1_QYPWGVVQVENENHC(57.021460)DFVKLR P2_KEEEMR 18 0;Scan: 36744 Run: Y:\proj\prosit\xl\raw_files_all_batches\L1_20211118_MxR_thirdbatch_DSSOplate_D1_D2.raw P1_QYPWGVVQVENENHC(57.021460)DFVKLR P2_KEEEMR 18 0;Scan: 35729 Run: Y:\proj\prosit\xl\raw_files_all_batches\L1_20211118_MxR_thirdbatch_DSSOplate_D1_D2.raw P1_QYPWGVVQVENENHC(57.021460)DFVKLR P2_KEEEM(15.994900)R 18 0;Scan: 5774 Run: Y:\proj\prosit\xl\raw_files_all_batches\L1_20211118_MxR_thirdbatch_DSSOplate_D5_D6.raw P1_IGNKM(15.994900)AK P2_EAEKELHEK 3 3;Scan: 5753 Run: Y:\proj\prosit\xl\raw_files_all_batches\L1_20211118_MxR_thirdbatch_DSSOplate_D5_D6.raw P1_IGNKM(15.994900)AK P2_EAEKELHEK 3 3;Scan: 8495 Run: Y:\proj\prosit\xl\raw_files_all_batches\L1_20211118_MxR_thirdbatch_DSSOplate_D5_D6.raw P1_IGNKMAK P2_EAEKELHEK	Q9NVA2	FALSE	Q9NVA2	FALSE	252.253	FALSE	TRUE	FALSE	FALSE	631	485	276	Self	0	0
2773	18663;2988;11272;1186;2200;15755;12937;9817;17231;10628;2283;1189;1566;3610;4221;2707;8847;1092;12446;2169;615;1579;1274;3049;4383;11372;7829;10047;1203;4642;17214;14920;4667;6109;747;1521;580;4218;2815;19789;27;20709;55;21417;93;299;7609;1040;360;305;1929;19942;4408;479;2060;466;4987;4928;1317;1064;19741;8496;9625;4462;7563;10140;13941;10611;11915;9269;14661;19631;12179;3362;13;16358;9246;3655;13170;14463;19840;11308;7239;16321;14917;6975;18474;10843;21647;6649;895;8960;736;14302;9790;4782;8884;10512;8564;1410;13211;11004;11066;5853;19705;8677;19362;14264;15526;11436;1097;3452;10509;8731;831;14311;2965;14653;10656;3131;1007;12644;1553;2484;9930;3360;9972;10521;14199;13588;4831;15678;11973;4742;10807;11054;3898;1649;4639;11235;7581;9897;16157;5329;7286;567;7753;970;2442;8953;2461;1182;20303;475;10346;12174;8197;129;4517;10689;43;3928;4261;1458;6342;8880;2472;14373;12720;6092;7071;12641;5145;10996;10640;12266;15029;13715;3404;13299;14272;12795;13871;13313;15224;14967;10968;8080;703;10356;8624;8619;16674;12147;1824;4698;11093;16298;9342;20904;18502;11583;3901;13114;13255;13311;15968;8350;14863;10964;5174;14914;14532;5071;3135;7276;3340;1372;2903;935;16696;1530;602;882;5296;3668;5848;11;4993;7072;18880;10226;18837;4328;12441;8511;16978;15932;4929;5704;15449	15959;8710;6095;4549;2143;6352;5599;6131;22107;5933;2427;13573;11547;4198;1203;26073;12831;18823;4545;20669;4338;2431;702;3125;6703;9436;8042;9383;7830;9112;5102;12330;16851;4686;2255;24848;4138;1672;1419;3144;11128;2595;5706;6838;9406;8113;22335;21192;14766;14742;18512;19353;8600;2454;7343;11631;5674;8580;6549;31436;9548;8628;11367;14630;21416;7370;1663;1741;3044;1359;9113;8270;7825;13370;10696;5287;21913;422;26458;469;26065;541;2593;2178;906;14325;8182;2159;1007;3119;5592;917;493;3726;21158;8164;4212;1200;5542;3945;1176;12526;9222;10280;9100;19483;2669;2195;22492;21723;15227;21864;16155;22352;18433;1935;8262;12628;14242;19583;27302;28700;25008;20626;28077;23485;17700;30681;15391;18814;25899;24176;9273;6262;16560;21728;400;4065;17662;6782;20272;26638;29633;30094;19947;25928;20377;17385;20798;17292;9650;22184;13588;5956;4193;31433;4017;13074;10992;17023;13276;21145;29495;26849;12439;4995;1904;14326;23366;18713;17086;5500;13550;8336;1643;30517;29693;14396;20717;18765;8836;16936;20408;15515;16292;8621;5096;2818;30100;26762;19002;21469;29781;28081;21625;10875;20896;30141;16516;14659;28295;29581;1589;29843;22464;1684;2263;8953;6404;20401;16631;1230;1826;1794;29703;5553;30666;21865;20716;5847;5016;2101;25345;914;3094;4699;22368;19098;6259;13159;22274;19305;19186;22206;20424;29433;19528;27746;8921;2874;23630;6989;8767;4902;21067;21595;7218;657;3265;8571;21714;22019;15083;19663;14271;25871;19011;7296;3446;9867;13687;1337;14595;5263;2039;3165;1859;4626;17077;7725;4661;2418;21535;1191;20053;21891;24161;18439;15559;611;8341;20782;26188;25803;447;10937;7272;7911;29185;31190;2908;16985;18389;13939;11843;13469;16930;4679;18914;24923;29853;25558;17643;17376;11337;23933;5616;25294;13271;25339;14405;9527;24291;8780;26164;21454;20686;24377;31729;28105;10687;6326;24468;26984;29595;25741;29753;29718;28647;28510;29909;27014;32263;31566;25109;24196;22082;23105;25296;25177;25030;21400;15291;24727;14650;1573;20070;23051;16416;31795;31395;16409;7214;25601;25264;24081;10547;9947;3567;7801;8681;31628;7539;30983;30867;21687;4617;17825;25579;6562;10098;22768;7221;27967;26514;26877;27009;2059;15878;31288;25108;23267;21394;9584;31424;31689;31193;30305;9393;5852;13673;3282;3016;15629;6216;2758;5643;2930;5783;5450;1973;6630;1941;3056;1393;727;3931;1887;15106;9812;6813;8604;10868;398;9234;13273;16078;19789;13281;10516;8016;25668;24817;22900;16187;1397;4541;2093;6198;9101;10603;5091;999	Scan: 15764 Run: Y:\proj\prosit\xl\raw_files_all_batches\L1_20220110_MxR_FDR_fourthbatch_DSSOplate_E7_E8.raw P1_QALEKFEESK P2_EIQHHLKK 4 6;Scan: 15765 Run: Y:\proj\prosit\xl\raw_files_all_batches\L1_20220110_MxR_FDR_fourthbatch_DSSOplate_E7_E8.raw P1_QALEKFEESK P2_EIQHHLKK 4 6;Scan: 21713 Run: Y:\proj\prosit\xl\raw_files_all_batches\L1_20220118_MxR_FDR_fourthbatch_DSSOplate_E11_E12_remeasure.raw P1_RQGKIPDEELR P2_RLDFDYKK 3 6;Scan: 21712 Run: Y:\proj\prosit\xl\raw_files_all_batches\L1_20220118_MxR_FDR_fourthbatch_DSSOplate_E11_E12_remeasure.raw P1_RQGKIPDEELR P2_RLDFDYKK 3 6;Scan: 26819 Run: Y:\proj\prosit\xl\raw_files_all_batches\L1_20220110_MxR_FDR_fourthbatch_DSSOplate_D9_D10.raw P1_RLDFDYKK P2_QGKIPDEELR 6 2;Scan: 26821 Run: Y:\proj\prosit\xl\raw_files_all_batches\L1_20220110_MxR_FDR_fourthbatch_DSSOplate_D9_D10.raw P1_RLDFDYKK P2_QGKIPDEELR 6 2;Scan: 25531 Run: Y:\proj\prosit\xl\raw_files_all_batches\L1_20220110_MxR_FDR_fourthbatch_DSSOplate_D9_D10.raw P1_RQGKIPDEELR P2_LDFDYKK 3 5;Scan: 25538 Run: Y:\proj\prosit\xl\raw_files_all_batches\L1_20220110_MxR_FDR_fourthbatch_DSSOplate_D9_D10.raw P1_RQGKIPDEELR P2_LDFDYKK 3 5;Scan: 16985 Run: Y:\proj\prosit\xl\raw_files_all_batches\L1_20220118_MxR_FDR_fourthbatch_DSSOplate_F5_F6_remeasure.raw P1_RQGKIPDEELR P2_RLDFDYKKK 3 6;Scan: 16951 Run: Y:\proj\prosit\xl\raw_files_all_batches\L1_20220118_MxR_FDR_fourthbatch_DSSOplate_F5_F6_remeasure.raw P1_RQGKIPDEELR P2_RLDFDYKKK 3 6;Scan: 27626 Run: Y:\proj\prosit\xl\raw_files_all_batches\L1_20220110_MxR_FDR_fourthbatch_DSSOplate_C5_C6.raw P1_QGKIPDEELR P2_LDFDYKK 2 5;Scan: 24545 Run: Y:\proj\prosit\xl\raw_files_all_batches\L1_20220110_MxR_FDR_fourthbatch_DSSOplate_E7_E8.raw P1_RLDFDYKKK P2_QGKIPDEELR 6 2;Scan: 14695 Run: Y:\proj\prosit\xl\raw_files_all_batches\L1_20220110_MxR_FDR_fourthbatch_DSSOplate_D11_D12.raw P1_QALEKFEESK P2_KLEGRR 4 0;Scan: 14696 Run: Y:\proj\prosit\xl\raw_files_all_batches\L1_20220110_MxR_FDR_fourthbatch_DSSOplate_D11_D12.raw P1_QALEKFEESK P2_KLEGRR 4 0;Scan: 17941 Run: Y:\proj\prosit\xl\raw_files_all_batches\L1_20220118_MxR_FDR_fourthbatch_DSSOplate_E5_E6_remeasure.raw P1_QALEKFEESK P2_EIQHHLKKLEGR 4 7;Scan: 20376 Run: Y:\proj\prosit\xl\raw_files_all_batches\L1_20220118_MxR_FDR_fourthbatch_DSSOplate_E5_E6_remeasure.raw P1_REYKPKPR P2_GQVKNPGYPQSEGLLGEC(57.021460)M(15.994900)IR 5 3;Scan: 27842 Run: Y:\proj\prosit\xl\raw_files_all_batches\L1_20220110_MxR_FDR_fourthbatch_DSSOplate_D1_D2.raw P1_GQVKNPGYPQSEGLLGEC(57.021460)MIR P2_EYKPKPR 3 4;Scan: 29561 Run: Y:\proj\prosit\xl\raw_files_all_batches\L1_20220110_MxR_FDR_fourthbatch_DSSOplate_E7_E8.raw P1_SSDKPIR P2_KVDVTSKAVTEVLAR 3 6;Scan: 28720 Run: Y:\proj\prosit\xl\raw_files_all_batches\L1_20220110_MxR_FDR_fourthbatch_DSSOplate_C1_C2.raw P1_VDVTSKAVTEVLAR P2_SSDKPIR 5 3;Scan: 27047 Run: Y:\proj\prosit\xl\raw_files_all_batches\L1_20220110_MxR_FDR_fourthbatch_DSSOplate_D11_D12.raw P1_SSDKPIRTPSR P2_KVDVTSKAVTEVLAR 3 6;Scan: 25468 Run: Y:\proj\prosit\xl\raw_files_all_batches\L1_20220118_MxR_FDR_fourthbatch_DSSOplate_F1_F2_remeasure.raw P1_RLDFDYKK P2_RLDFDYKK 6 6;Scan: 24145 Run: Y:\proj\prosit\xl\raw_files_all_batches\L1_20220118_MxR_FDR_fourthbatch_DSSOplate_E11_E12_remeasure.raw P1_RLDFDYKK P2_RLDFDYKK 6 6;Scan: 52181 Run: Y:\proj\prosit\xl\raw_files_all_batches\L1_20220110_MxR_FDR_fourthbatch_DSSOplate_C7_C8.raw P1_QAVQILDELAEKLK P2_HGKELGGESNFGDALLDAGESMK 11 2;Scan: 22417 Run: Y:\proj\prosit\xl\raw_files_all_batches\L1_20220118_MxR_FDR_fourthbatch_DSSOplate_E3_E4_remeasure2.raw P1_QALEKFEESK P2_DLKEIQHHLK 4 2;Scan: 22428 Run: Y:\proj\prosit\xl\raw_files_all_batches\L1_20220118_MxR_FDR_fourthbatch_DSSOplate_E3_E4_remeasure2.raw P1_QALEKFEESK P2_DLKEIQHHLK 4 2;Scan: 39239 Run: Y:\proj\prosit\xl\raw_files_all_batches\L1_20220118_MxR_FDR_fourthbatch_DSSOplate_E9_E10_remeasure.raw P1_IPDEELRQALEKFEESK P2_DLKEIQHHLK 11 2;Scan: 16126 Run: Y:\proj\prosit\xl\raw_files_all_batches\L1_20220110_MxR_FDR_fourthbatch_DSSOplate_E7_E8.raw P1_QGKIPDEELR P2_EIQHHLKK 2 6;Scan: 16117 Run: Y:\proj\prosit\xl\raw_files_all_batches\L1_20220110_MxR_FDR_fourthbatch_DSSOplate_E7_E8.raw P1_QGKIPDEELR P2_EIQHHLKK 2 6;Scan: 33279 Run: Y:\proj\prosit\xl\raw_files_all_batches\L1_20220110_MxR_FDR_fourthbatch_DSSOplate_B9_B10.raw P1_QNFIDPLQNLC(57.021460)EKDLK P2_QALEKFEESK 12 4;Scan: 15110 Run: Y:\proj\prosit\xl\raw_files_all_batches\L1_20220110_MxR_FDR_fourthbatch_DSSOplate_D11_D12.raw P1_QGKIPDEELR P2_KLEGRR 2 0;Scan: 15973 Run: Y:\proj\prosit\xl\raw_files_all_batches\L1_20220118_MxR_FDR_fourthbatch_DSSOplate_E3_E4_remeasure2.raw P1_LDFDYKK P2_KLEGRR 5 0;Scan: 14231 Run: Y:\proj\prosit\xl\raw_files_all_batches\L1_20220118_MxR_FDR_fourthbatch_DSSOplate_E9_E10_remeasure.raw P1_REYKPKPR P2_LTM(15.994900)LNTVSKIR 5 8;Scan: 14817 Run: Y:\proj\prosit\xl\raw_files_all_batches\L1_20220118_MxR_FDR_fourthbatch_DSSOplate_E11_E12_remeasure.raw P1_REYKPKPR P2_LTM(15.994900)LNTVSKIR 5 8;Scan: 22928 Run: Y:\proj\prosit\xl\raw_files_all_batches\L1_20220110_MxR_FDR_fourthbatch_DSSOplate_E7_E8.raw P1_REYKPKPR P2_LTMLNTVSKIR 5 8;Scan: 9953 Run: Y:\proj\prosit\xl\raw_files_all_batches\L1_20220110_MxR_FDR_fourthbatch_DSSOplate_C5_C6.raw P1_SSDKPIR P2_KVDVTSK 3 0;Scan: 19252 Run: Y:\proj\prosit\xl\raw_files_all_batches\L1_20220110_MxR_FDR_fourthbatch_DSSOplate_C11_C12.raw P1_VGGAEGTKLDDDFKEM(15.994900)EK P2_SSDKPIR 13 3;Scan: 19262 Run: Y:\proj\prosit\xl\raw_files_all_batches\L1_20220110_MxR_FDR_fourthbatch_DSSOplate_C11_C12.raw P1_VGGAEGTKLDDDFKEM(15.994900)EK P2_SSDKPIR 13 3;Scan: 23484 Run: Y:\proj\prosit\xl\raw_files_all_batches\L1_20220110_MxR_FDR_fourthbatch_DSSOplate_C11_C12.raw P1_VGGAEGTKLDDDFKEMEK P2_SSDKPIR 13 3;Scan: 23482 Run: Y:\proj\prosit\xl\raw_files_all_batches\L1_20220110_MxR_FDR_fourthbatch_DSSOplate_C11_C12.raw P1_VGGAEGTKLDDDFKEMEK P2_SSDKPIR 13 3;Scan: 21493 Run: Y:\proj\prosit\xl\raw_files_all_batches\L1_20220110_MxR_FDR_fourthbatch_DSSOplate_C3_C4.raw P1_SSDKPIR P2_LDDDFKEMEK 3 5;Scan: 17024 Run: Y:\proj\prosit\xl\raw_files_all_batches\L1_20220110_MxR_FDR_fourthbatch_DSSOplate_C3_C4.raw P1_SSDKPIR P2_LDDDFKEM(15.994900)EK 3 5;Scan: 14756 Run: Y:\proj\prosit\xl\raw_files_all_batches\L1_20220118_MxR_FDR_fourthbatch_DSSOplate_E9_E10_remeasure.raw P1_LDFDYKK P2_EIQHHLKK 5 6;Scan: 14777 Run: Y:\proj\prosit\xl\raw_files_all_batches\L1_20220118_MxR_FDR_fourthbatch_DSSOplate_E9_E10_remeasure.raw P1_LDFDYKK P2_EIQHHLKK 5 6;Scan: 7535 Run: Y:\proj\prosit\xl\raw_files_all_batches\L1_20220118_MxR_FDR_fourthbatch_DSSOplate_F7_F8_remeasure.raw P1_RLDFDYKK P2_EIQHHLKK 6 6;Scan: 22378 Run: Y:\proj\prosit\xl\raw_files_all_batches\L1_20220118_MxR_FDR_fourthbatch_DSSOplate_E3_E4_remeasure2.raw P1_QGKIPDEELR P2_DLKEIQHHLK 2 2;Scan: 22375 Run: Y:\proj\prosit\xl\raw_files_all_batches\L1_20220118_MxR_FDR_fourthbatch_DSSOplate_E3_E4_remeasure2.raw P1_QGKIPDEELR P2_DLKEIQHHLK 2 2;Scan: 22382 Run: Y:\proj\prosit\xl\raw_files_all_batches\L1_20220118_MxR_FDR_fourthbatch_DSSOplate_E3_E4_remeasure2.raw P1_QGKIPDEELR P2_DLKEIQHHLK 2 2;Scan: 21466 Run: Y:\proj\prosit\xl\raw_files_all_batches\L1_20220118_MxR_FDR_fourthbatch_DSSOplate_F1_F2_remeasure.raw P1_RQGKIPDEELR P2_DLKEIQHHLK 3 2;Scan: 20373 Run: Y:\proj\prosit\xl\raw_files_all_batches\L1_20220118_MxR_FDR_fourthbatch_DSSOplate_F3_F4_remeasure.raw P1_RLDFDYKK P2_DLKEIQHHLK 6 2;Scan: 20351 Run: Y:\proj\prosit\xl\raw_files_all_batches\L1_20220118_MxR_FDR_fourthbatch_DSSOplate_F3_F4_remeasure.raw P1_RLDFDYKK P2_DLKEIQHHLK 6 2;Scan: 20377 Run: Y:\proj\prosit\xl\raw_files_all_batches\L1_20220118_MxR_FDR_fourthbatch_DSSOplate_F3_F4_remeasure.raw P1_RLDFDYKK P2_DLKEIQHHLK 6 2;Scan: 24878 Run: Y:\proj\prosit\xl\raw_files_all_batches\L1_20220118_MxR_FDR_fourthbatch_DSSOplate_E5_E6_remeasure.raw P1_LDFDYKK P2_DLKEIQHHLK 5 2;Scan: 32853 Run: Y:\proj\prosit\xl\raw_files_all_batches\L1_20220110_MxR_FDR_fourthbatch_DSSOplate_B9_B10.raw P1_QNFIDPLQNLC(57.021460)EKDLK P2_QGKIPDEELR 12 2;Scan: 38782 Run: Y:\proj\prosit\xl\raw_files_all_batches\L1_20220110_MxR_FDR_fourthbatch_DSSOplate_B7_B8.raw P1_QALEKFEESK P2_DSLDIEVKQNFIDPLQNLC(57.021460)EK 4 7;Scan: 11118 Run: Y:\proj\prosit\xl\raw_files_all_batches\L1_20220118_MxR_FDR_fourthbatch_DSSOplate_E9_E10_remeasure.raw P1_REYKPKPR P2_AKLTM(15.994900)LNTVSK 5 1;Scan: 18565 Run: Y:\proj\prosit\xl\raw_files_all_batches\L1_20220110_MxR_FDR_fourthbatch_DSSOplate_E7_E8.raw P1_REYKPKPR P2_AKLTMLNTVSK 5 1;Scan: 41697 Run: Y:\proj\prosit\xl\raw_files_all_batches\L1_20220110_MxR_FDR_fourthbatch_DSSOplate_D5_D6.raw P1_RLDFDYKK P2_QNFIDPLQNLC(57.021460)EKDLK 6 12;Scan: 18633 Run: Y:\proj\prosit\xl\raw_files_all_batches\L1_20220110_MxR_FDR_fourthbatch_DSSOplate_C1_C2.raw P1_VGGAEGTKLDDDFK P2_SSDKPIR 7 3;Scan: 19288 Run: Y:\proj\prosit\xl\raw_files_all_batches\L1_20220110_MxR_FDR_fourthbatch_DSSOplate_C11_C12.raw P1_VGGAEGTKLDDDFKEM(15.994900)EK P2_SSDKPIR 7 3;Scan: 36070 Run: Y:\proj\prosit\xl\raw_files_all_batches\L1_20220110_MxR_FDR_fourthbatch_DSSOplate_D1_D2.raw P1_EYKPKPR P2_ELGGESNFGDALLDAGESMKR 4 19;Scan: 29465 Run: Y:\proj\prosit\xl\raw_files_all_batches\L1_20220110_MxR_FDR_fourthbatch_DSSOplate_D1_D2.raw P1_SSDKPIR P2_IRGQVKNPGYPQSEGLLGEC(57.021460)MIR 3 5;Scan: 29242 Run: Y:\proj\prosit\xl\raw_files_all_batches\L1_20220110_MxR_FDR_fourthbatch_DSSOplate_D3_D4.raw P1_SSDKPIR P2_IRGQVKNPGYPQSEGLLGEC(57.021460)MIR 3 5;Scan: 22376 Run: Y:\proj\prosit\xl\raw_files_all_batches\L1_20220110_MxR_FDR_fourthbatch_DSSOplate_B11_B12.raw P1_SSDKPIR P2_GQVKNPGYPQSEGLLGEC(57.021460)M(15.994900)IR 3 3;Scan: 26880 Run: Y:\proj\prosit\xl\raw_files_all_batches\L1_20220110_MxR_FDR_fourthbatch_DSSOplate_B11_B12.raw P1_SSDKPIR P2_GQVKNPGYPQSEGLLGEC(57.021460)MIR 3 3;Scan: 22887 Run: Y:\proj\prosit\xl\raw_files_all_batches\L1_20220110_MxR_FDR_fourthbatch_DSSOplate_C1_C2.raw P1_QALEKFEESK P2_QALEKFEESK 4 4;Scan: 26365 Run: Y:\proj\prosit\xl\raw_files_all_batches\L1_20220110_MxR_FDR_fourthbatch_DSSOplate_D1_D2.raw P1_SSDKPIRTPSR P2_LTMLNTVSKIR 3 8;Scan: 21721 Run: Y:\proj\prosit\xl\raw_files_all_batches\L1_20220110_MxR_FDR_fourthbatch_DSSOplate_C3_C4.raw P1_SSDKPIR P2_LTM(15.994900)LNTVSKIR 3 8;Scan: 28429 Run: Y:\proj\prosit\xl\raw_files_all_batches\L1_20220110_MxR_FDR_fourthbatch_DSSOplate_C5_C6.raw P1_SSDKPIR P2_LTMLNTVSKIR 3 8;Scan: 23107 Run: Y:\proj\prosit\xl\raw_files_all_batches\L1_20220110_MxR_FDR_fourthbatch_DSSOplate_D7_D8.raw P1_RQGKIPDEELR P2_QALEKFEESK 3 4;Scan: 23098 Run: Y:\proj\prosit\xl\raw_files_all_batches\L1_20220110_MxR_FDR_fourthbatch_DSSOplate_D7_D8.raw P1_RQGKIPDEELR P2_QALEKFEESK 3 4;Scan: 22654 Run: Y:\proj\prosit\xl\raw_files_all_batches\L1_20220110_MxR_FDR_fourthbatch_DSSOplate_C1_C2.raw P1_QGKIPDEELR P2_QALEKFEESK 2 4;Scan: 23657 Run: Y:\proj\prosit\xl\raw_files_all_batches\L1_20220118_MxR_FDR_fourthbatch_DSSOplate_F1_F2_remeasure.raw P1_REYKPKPR P2_HGKELGGESNFGDALLDAGESM(15.994900)K 5 2;Scan: 25625 Run: Y:\proj\prosit\xl\raw_files_all_batches\L1_20220118_MxR_FDR_fourthbatch_DSSOplate_E5_E6_remeasure.raw P1_HGKELGGESNFGDALLDAGESM(15.994900)K P2_EYKPKPR 2 4;Scan: 43145 Run: Y:\proj\prosit\xl\raw_files_all_batches\L1_20220118_MxR_FDR_fourthbatch_DSSOplate_E5_E6_remeasure.raw P1_RLDFDYKK P2_IPDEELRQALEKFEESK 6 11;Scan: 43115 Run: Y:\proj\prosit\xl\raw_files_all_batches\L1_20220118_MxR_FDR_fourthbatch_DSSOplate_E5_E6_remeasure.raw P1_RLDFDYKK P2_IPDEELRQALEKFEESK 6 11;Scan: 45916 Run: Y:\proj\prosit\xl\raw_files_all_batches\L1_20220110_MxR_FDR_fourthbatch_DSSOplate_E7_E8.raw P1_RLDFDYKK P2_IPDEELRQALEKFEESK 6 11;Scan: 20969 Run: Y:\proj\prosit\xl\raw_files_all_batches\L1_20220118_MxR_FDR_fourthbatch_DSSOplate_E9_E10_remeasure.raw P1_RLDFDYKKK P2_QALEKFEESK 6 4;Scan: 20967 Run: Y:\proj\prosit\xl\raw_files_all_batches\L1_20220118_MxR_FDR_fourthbatch_DSSOplate_E9_E10_remeasure.raw P1_RLDFDYKKK P2_QALEKFEESK 6 4;Scan: 26233 Run: Y:\proj\prosit\xl\raw_files_all_batches\L1_20220110_MxR_FDR_fourthbatch_DSSOplate_D9_D10.raw P1_RLDFDYKK P2_QALEKFEESK 6 4;Scan: 27020 Run: Y:\proj\prosit\xl\raw_files_all_batches\L1_20220110_MxR_FDR_fourthbatch_DSSOplate_D9_D10.raw P1_RLDFDYKK P2_QALEKFEESK 6 4;Scan: 27855 Run: Y:\proj\prosit\xl\raw_files_all_batches\L1_20220110_MxR_FDR_fourthbatch_DSSOplate_C5_C6.raw P1_QALEKFEESK P2_LDFDYKK 4 5;Scan: 22416 Run: Y:\proj\prosit\xl\raw_files_all_batches\L1_20220110_MxR_FDR_fourthbatch_DSSOplate_E7_E8.raw P1_QALEKFEESK P2_KRQGKIPDEELR 4 0;Scan: 22412 Run: Y:\proj\prosit\xl\raw_files_all_batches\L1_20220110_MxR_FDR_fourthbatch_DSSOplate_E7_E8.raw P1_QALEKFEESK P2_KRQGKIPDEELR 4 0;Scan: 42165 Run: Y:\proj\prosit\xl\raw_files_all_batches\L1_20220110_MxR_FDR_fourthbatch_DSSOplate_B7_B8.raw P1_QAVQILDELAEKLK P2_ELGGESNFGDALLDAGESMKR 11 19;Scan: 24013 Run: Y:\proj\prosit\xl\raw_files_all_batches\L1_20220110_MxR_FDR_fourthbatch_DSSOplate_C5_C6.raw P1_SSDKPIR P2_AKLTMLNTVSK 3 1;Scan: 19073 Run: Y:\proj\prosit\xl\raw_files_all_batches\L1_20220110_MxR_FDR_fourthbatch_DSSOplate_C3_C4.raw P1_SSDKPIR P2_AKLTM(15.994900)LNTVSK 3 1;Scan: 33279 Run: Y:\proj\prosit\xl\raw_files_all_batches\L1_20220118_MxR_FDR_fourthbatch_DSSOplate_E9_E10_remeasure.raw P1_REYKPKPREPFDLGEPEQSNGGFPC(57.021460)TTAPK P2_HGKELGGESNFGDALLDAGESM(15.994900)K 3 2;Scan: 18650 Run: Y:\proj\prosit\xl\raw_files_all_batches\L1_20220118_MxR_FDR_fourthbatch_DSSOplate_E9_E10_remeasure.raw P1_RQGKIPDEELR P2_RQGKIPDEELR 3 3;Scan: 18671 Run: Y:\proj\prosit\xl\raw_files_all_batches\L1_20220118_MxR_FDR_fourthbatch_DSSOplate_E9_E10_remeasure.raw P1_RQGKIPDEELR P2_RQGKIPDEELR 3 3;Scan: 22499 Run: Y:\proj\prosit\xl\raw_files_all_batches\L1_20220110_MxR_FDR_fourthbatch_DSSOplate_C1_C2.raw P1_QGKIPDEELR P2_QGKIPDEELR 2 2;Scan: 23019 Run: Y:\proj\prosit\xl\raw_files_all_batches\L1_20220110_MxR_FDR_fourthbatch_DSSOplate_D7_D8.raw P1_RQGKIPDEELR P2_QGKIPDEELR 3 2;Scan: 22265 Run: Y:\proj\prosit\xl\raw_files_all_batches\L1_20220110_MxR_FDR_fourthbatch_DSSOplate_E7_E8.raw P1_QGKIPDEELR P2_KRQGKIPDEELR 2 4;Scan: 30512 Run: Y:\proj\prosit\xl\raw_files_all_batches\L1_20220118_MxR_FDR_fourthbatch_DSSOplate_E5_E6_remeasure.raw P1_REYKPKPR P2_QNFIDPLQNLC(57.021460)EKDLK 5 12;Scan: 33410 Run: Y:\proj\prosit\xl\raw_files_all_batches\L1_20220110_MxR_FDR_fourthbatch_DSSOplate_E7_E8.raw P1_REYKPKPR P2_QNFIDPLQNLC(57.021460)EKDLK 5 12;Scan: 34635 Run: Y:\proj\prosit\xl\raw_files_all_batches\L1_20220110_MxR_FDR_fourthbatch_DSSOplate_D1_D2.raw P1_QNFIDPLQNLC(57.021460)EKDLK P2_EYKPKPR 12 4;Scan: 11357 Run: Y:\proj\prosit\xl\raw_files_all_batches\L1_20220118_MxR_FDR_fourthbatch_DSSOplate_F3_F4_remeasure.raw P1_EYKPKPR P2_DLKEIQHHLK 4 2;Scan: 50068 Run: Y:\proj\prosit\xl\raw_files_all_batches\L1_20220110_MxR_FDR_fourthbatch_DSSOplate_D1_D2.raw P1_QAVQILDELAEKLKR P2_LDFDYKK 11 5;Scan: 46311 Run: Y:\proj\prosit\xl\raw_files_all_batches\L1_20220110_MxR_FDR_fourthbatch_DSSOplate_B11_B12.raw P1_QAVQILDELAEKLK P2_LDFDYKK 11 5;Scan: 50205 Run: Y:\proj\prosit\xl\raw_files_all_batches\L1_20220110_MxR_FDR_fourthbatch_DSSOplate_D7_D8.raw P1_RLDFDYKK P2_QAVQILDELAEKLK 6 11;Scan: 29619 Run: Y:\proj\prosit\xl\raw_files_all_batches\L1_20220110_MxR_FDR_fourthbatch_DSSOplate_D5_D6.raw P1_SSDKPIR P2_HGKELGGESNFGDALLDAGESM(15.994900)K 3 2;Scan: 33774 Run: Y:\proj\prosit\xl\raw_files_all_batches\L1_20220110_MxR_FDR_fourthbatch_DSSOplate_D3_D4.raw P1_SSDKPIR P2_HGKELGGESNFGDALLDAGESMK 3 2;Scan: 33043 Run: Y:\proj\prosit\xl\raw_files_all_batches\L1_20220110_MxR_FDR_fourthbatch_DSSOplate_D11_D12.raw P1_SSDKPIRTPSR P2_HGKELGGESNFGDALLDAGESMK 3 2;Scan: 41483 Run: Y:\proj\prosit\xl\raw_files_all_batches\L1_20220118_MxR_FDR_fourthbatch_DSSOplate_E3_E4_remeasure2.raw P1_QAVQILDELAEKLK P2_EIQHHLKK 11 6;Scan: 41428 Run: Y:\proj\prosit\xl\raw_files_all_batches\L1_20220118_MxR_FDR_fourthbatch_DSSOplate_E3_E4_remeasure2.raw P1_QAVQILDELAEKLK P2_EIQHHLKK 11 6;Scan: 43223 Run: Y:\proj\prosit\xl\raw_files_all_batches\L1_20220118_MxR_FDR_fourthbatch_DSSOplate_E1_E2_remeasure3.raw P1_REYKPKPR P2_DSLDIEVKQNFIDPLQNLC(57.021460)EK 3 7;Scan: 49066 Run: Y:\proj\prosit\xl\raw_files_all_batches\L1_20220110_MxR_FDR_fourthbatch_DSSOplate_D11_D12.raw P1_QAVQILDELAEKLK P2_DLKEIQHHLK 11 2;Scan: 49062 Run: Y:\proj\prosit\xl\raw_files_all_batches\L1_20220110_MxR_FDR_fourthbatch_DSSOplate_D11_D12.raw P1_QAVQILDELAEKLK P2_DLKEIQHHLK 11 2;Scan: 43238 Run: Y:\proj\prosit\xl\raw_files_all_batches\L1_20220118_MxR_FDR_fourthbatch_DSSOplate_E1_E2_remeasure3.raw P1_REYKPKPR P2_DSLDIEVKQNFIDPLQNLC(57.021460)EK 5 7;Scan: 42251 Run: Y:\proj\prosit\xl\raw_files_all_batches\L1_20220110_MxR_FDR_fourthbatch_DSSOplate_B7_B8.raw P1_QNFIDPLQNLC(57.021460)EKDLK P2_QAVQILDELAEKLK 12 11;Scan: 42258 Run: Y:\proj\prosit\xl\raw_files_all_batches\L1_20220110_MxR_FDR_fourthbatch_DSSOplate_B7_B8.raw P1_QNFIDPLQNLC(57.021460)EKDLK P2_QAVQILDELAEKLK 12 11;Scan: 18857 Run: Y:\proj\prosit\xl\raw_files_all_batches\L1_20220118_MxR_FDR_fourthbatch_DSSOplate_F3_F4_remeasure.raw P1_RLAEVKDSLDIEVK P2_REYKPKPR 5 3;Scan: 24625 Run: Y:\proj\prosit\xl\raw_files_all_batches\L1_20220110_MxR_FDR_fourthbatch_DSSOplate_D3_D4.raw P1_LAEVKDSLDIEVK P2_EYKPKPR 4 4;Scan: 23798 Run: Y:\proj\prosit\xl\raw_files_all_batches\L1_20220110_MxR_FDR_fourthbatch_DSSOplate_E7_E8.raw P1_REYKPKPR P2_LAEVKDSLDIEVK 5 4;Scan: 18345 Run: Y:\proj\prosit\xl\raw_files_all_batches\L1_20220118_MxR_FDR_fourthbatch_DSSOplate_F3_F4_remeasure.raw P1_RLAEVKDSLDIEVK P2_REYKPKPR 5 5;Scan: 35517 Run: Y:\proj\prosit\xl\raw_files_all_batches\L1_20220110_MxR_FDR_fourthbatch_DSSOplate_C1_C2.raw P1_SSDKPIR P2_QNFIDPLQNLC(57.021460)EKDLK 3 12;Scan: 15853 Run: Y:\proj\prosit\xl\raw_files_all_batches\L1_20220118_MxR_FDR_fourthbatch_DSSOplate_E9_E10_remeasure.raw P1_SSDKPIR P2_DLKEIQHHLK 3 2;Scan: 16444 Run: Y:\proj\prosit\xl\raw_files_all_batches\L1_20220118_MxR_FDR_fourthbatch_DSSOplate_E5_E6_remeasure.raw P1_SSDKPIR P2_DLKEIQHHLK 3 2;Scan: 16354 Run: Y:\proj\prosit\xl\raw_files_all_batches\L1_20220118_MxR_FDR_fourthbatch_DSSOplate_E11_E12_remeasure.raw P1_SSDKPIRTPSR P2_DLKEIQHHLK 3 2;Scan: 16498 Run: Y:\proj\prosit\xl\raw_files_all_batches\L1_20220110_MxR_FDR_fourthbatch_DSSOplate_D7_D8.raw P1_QALEKFEESK P2_EYKPKPR 4 2;Scan: 16129 Run: Y:\proj\prosit\xl\raw_files_all_batches\L1_20220110_MxR_FDR_fourthbatch_DSSOplate_D7_D8.raw P1_QGKIPDEELR P2_EYKPKPR 2 4;Scan: 16130 Run: Y:\proj\prosit\xl\raw_files_all_batches\L1_20220110_MxR_FDR_fourthbatch_DSSOplate_D7_D8.raw P1_QGKIPDEELR P2_EYKPKPR 2 4;Scan: 11699 Run: Y:\proj\prosit\xl\raw_files_all_batches\L1_20220118_MxR_FDR_fourthbatch_DSSOplate_E9_E10_remeasure.raw P1_RQGKIPDEELR P2_EYKPKPR 3 4;Scan: 12270 Run: Y:\proj\prosit\xl\raw_files_all_batches\L1_20220118_MxR_FDR_fourthbatch_DSSOplate_E11_E12_remeasure.raw P1_REYKPKPR P2_QGKIPDEELR 5 2;Scan: 12282 Run: Y:\proj\prosit\xl\raw_files_all_batches\L1_20220118_MxR_FDR_fourthbatch_DSSOplate_E11_E12_remeasure.raw P1_REYKPKPR P2_QGKIPDEELR 3 2;Scan: 12683 Run: Y:\proj\prosit\xl\raw_files_all_batches\L1_20220118_MxR_FDR_fourthbatch_DSSOplate_E9_E10_remeasure.raw P1_REYKPKPR P2_QGKIPDEELR 3 2;Scan: 12398 Run: Y:\proj\prosit\xl\raw_files_all_batches\L1_20220118_MxR_FDR_fourthbatch_DSSOplate_E9_E10_remeasure.raw P1_RQGKIPDEELR P2_EYKPKPR 3 2;Scan: 45430 Run: Y:\proj\prosit\xl\raw_files_all_batches\L1_20220110_MxR_FDR_fourthbatch_DSSOplate_B11_B12.raw P1_QAVQILDELAEKLK P2_QALEKFEESK 11 4;Scan: 45452 Run: Y:\proj\prosit\xl\raw_files_all_batches\L1_20220110_MxR_FDR_fourthbatch_DSSOplate_B11_B12.raw P1_QAVQILDELAEKLK P2_QALEKFEESK 11 4;Scan: 37788 Run: Y:\proj\prosit\xl\raw_files_all_batches\L1_20220110_MxR_FDR_fourthbatch_DSSOplate_B7_B8.raw P1_SSDKPIR P2_DSLDIEVKQNFIDPLQNLC(57.021460)EK 3 7;Scan: 9077 Run: Y:\proj\prosit\xl\raw_files_all_batches\L1_20220118_MxR_FDR_fourthbatch_DSSOplate_E11_E12_remeasure.raw P1_RQGKIPDEELR P2_EASSRPKR 3 6;Scan: 13039 Run: Y:\proj\prosit\xl\raw_files_all_batches\L1_20220110_MxR_FDR_fourthbatch_DSSOplate_D9_D10.raw P1_QGKIPDEELR P2_EASSRPKR 2 6;Scan: 17878 Run: Y:\proj\prosit\xl\raw_files_all_batches\L1_20220110_MxR_FDR_fourthbatch_DSSOplate_D11_D12.raw P1_LDFDYKK P2_EYKPKPR 5 4;Scan: 14604 Run: Y:\proj\prosit\xl\raw_files_all_batches\L1_20220118_MxR_FDR_fourthbatch_DSSOplate_E11_E12_remeasure.raw P1_RLDFDYKK P2_EYKPKPR 6 4;Scan: 11091 Run: Y:\proj\prosit\xl\raw_files_all_batches\L1_20220118_MxR_FDR_fourthbatch_DSSOplate_E11_E12_remeasure.raw P1_RLDFDYKK P2_EASSRPKR 6 6;Scan: 27572 Run: Y:\proj\prosit\xl\raw_files_all_batches\L1_20220110_MxR_FDR_fourthbatch_DSSOplate_D7_D8.raw P1_SSDKPIR P2_RLAEVKDSLDIEVK 3 5;Scan: 23974 Run: Y:\proj\prosit\xl\raw_files_all_batches\L1_20220110_MxR_FDR_fourthbatch_DSSOplate_B11_B12.raw P1_SSDKPIR P2_LAEVKDSLDIEVK 3 4;Scan: 34178 Run: Y:\proj\prosit\xl\raw_files_all_batches\L1_20220110_MxR_FDR_fourthbatch_DSSOplate_B1_B2.raw P1_SSDKPIR P2_ELGGESNFGDALLDAGESMKR 3 19;Scan: 28395 Run: Y:\proj\prosit\xl\raw_files_all_batches\L1_20220110_MxR_FDR_fourthbatch_DSSOplate_B11_B12.raw P1_SSDKPIR P2_ELGGESNFGDALLDAGESM(15.994900)KR 3 19;Scan: 45065 Run: Y:\proj\prosit\xl\raw_files_all_batches\L1_20220110_MxR_FDR_fourthbatch_DSSOplate_B11_B12.raw P1_QGKIPDEELR P2_QAVQILDELAEKLK 2 11;Scan: 45098 Run: Y:\proj\prosit\xl\raw_files_all_batches\L1_20220110_MxR_FDR_fourthbatch_DSSOplate_B11_B12.raw P1_QGKIPDEELR P2_QAVQILDELAEKLK 2 11;Scan: 48440 Run: Y:\proj\prosit\xl\raw_files_all_batches\L1_20220110_MxR_FDR_fourthbatch_DSSOplate_D1_D2.raw P1_RQGKIPDEELR P2_QAVQILDELAEKLK 3 11;Scan: 4594 Run: Y:\proj\prosit\xl\raw_files_all_batches\L1_20220118_MxR_FDR_fourthbatch_DSSOplate_F1_F2_remeasure.raw P1_KLEGRR P2_EYKPKPR 0 4;Scan: 28268 Run: Y:\proj\prosit\xl\raw_files_all_batches\L1_20220110_MxR_FDR_fourthbatch_DSSOplate_D11_D12.raw P1_DLKEIQHHLK P2_AKLTMLNTVSK 2 1;Scan: 28270 Run: Y:\proj\prosit\xl\raw_files_all_batches\L1_20220110_MxR_FDR_fourthbatch_DSSOplate_D11_D12.raw P1_DLKEIQHHLK P2_AKLTMLNTVSK 2 1;Scan: 22816 Run: Y:\proj\prosit\xl\raw_files_all_batches\L1_20220118_MxR_FDR_fourthbatch_DSSOplate_E1_E2_remeasure3.raw P1_DLKEIQHHLK P2_AKLTM(15.994900)LNTVSK 2 1;Scan: 22839 Run: Y:\proj\prosit\xl\raw_files_all_batches\L1_20220118_MxR_FDR_fourthbatch_DSSOplate_E1_E2_remeasure3.raw P1_DLKEIQHHLK P2_AKLTM(15.994900)LNTVSK 2 1;Scan: 31711 Run: Y:\proj\prosit\xl\raw_files_all_batches\L1_20220110_MxR_FDR_fourthbatch_DSSOplate_C11_C12.raw P1_QGKIPDEELR P2_KVDVTSKAVTEVLAR 2 6;Scan: 31713 Run: Y:\proj\prosit\xl\raw_files_all_batches\L1_20220110_MxR_FDR_fourthbatch_DSSOplate_C11_C12.raw P1_QGKIPDEELR P2_KVDVTSKAVTEVLAR 2 6;Scan: 27185 Run: Y:\proj\prosit\xl\raw_files_all_batches\L1_20220110_MxR_FDR_fourthbatch_DSSOplate_B9_B10.raw P1_VDVTSKAVTEVLAR P2_QGKIPDEELR 5 2;Scan: 29293 Run: Y:\proj\prosit\xl\raw_files_all_batches\L1_20220118_MxR_FDR_fourthbatch_DSSOplate_E3_E4_remeasure2.raw P1_RQGKIPDEELR P2_KVDVTSKAVTEVLAR 3 6;Scan: 35700 Run: Y:\proj\prosit\xl\raw_files_all_batches\L1_20220110_MxR_FDR_fourthbatch_DSSOplate_B7_B8.raw P1_QNFIDPLQNLC(57.021460)EKDLK P2_AKLTMLNTVSK 12 1;Scan: 31703 Run: Y:\proj\prosit\xl\raw_files_all_batches\L1_20220110_MxR_FDR_fourthbatch_DSSOplate_B7_B8.raw P1_QNFIDPLQNLC(57.021460)EKDLK P2_AKLTM(15.994900)LNTVSK 12 1;Scan: 31834 Run: Y:\proj\prosit\xl\raw_files_all_batches\L1_20220118_MxR_FDR_fourthbatch_DSSOplate_E5_E6_remeasure.raw P1_RLDFDYKK P2_KVDVTSKAVTEVLAR 6 6;Scan: 31833 Run: Y:\proj\prosit\xl\raw_files_all_batches\L1_20220118_MxR_FDR_fourthbatch_DSSOplate_E5_E6_remeasure.raw P1_RLDFDYKK P2_KVDVTSKAVTEVLAR 6 6;Scan: 35924 Run: Y:\proj\prosit\xl\raw_files_all_batches\L1_20220110_MxR_FDR_fourthbatch_DSSOplate_D5_D6.raw P1_VDVTSKAVTEVLAR P2_RLDFDYKK 5 6;Scan: 16380 Run: Y:\proj\prosit\xl\raw_files_all_batches\L1_20220110_MxR_FDR_fourthbatch_DSSOplate_D7_D8.raw P1_RQGKIPDEELR P2_KVDVTSK 3 0;Scan: 16382 Run: Y:\proj\prosit\xl\raw_files_all_batches\L1_20220110_MxR_FDR_fourthbatch_DSSOplate_D7_D8.raw P1_RQGKIPDEELR P2_KVDVTSK 3 0;Scan: 16017 Run: Y:\proj\prosit\xl\raw_files_all_batches\L1_20220110_MxR_FDR_fourthbatch_DSSOplate_C1_C2.raw P1_QGKIPDEELR P2_KVDVTSK 2 0;Scan: 22773 Run: Y:\proj\prosit\xl\raw_files_all_batches\L1_20220110_MxR_FDR_fourthbatch_DSSOplate_B11_B12.raw P1_VGGAEGTKLDDDFK P2_QALEKFEESK 7 4;Scan: 51714 Run: Y:\proj\prosit\xl\raw_files_all_batches\L1_20220110_MxR_FDR_fourthbatch_DSSOplate_C7_C8.raw P1_LTMLNTVSKIR P2_DSLDIEVKQNFIDPLQNLC(57.021460)EK 8 7;Scan: 40610 Run: Y:\proj\prosit\xl\raw_files_all_batches\L1_20220110_MxR_FDR_fourthbatch_DSSOplate_B7_B8.raw P1_LTMLNTVSKIR P2_DSLDIEVKQNFIDPLQNLC(57.021460)EK 8 7;Scan: 38363 Run: Y:\proj\prosit\xl\raw_files_all_batches\L1_20220110_MxR_FDR_fourthbatch_DSSOplate_B5_B6.raw P1_LTM(15.994900)LNTVSKIR P2_DSLDIEVKQNFIDPLQNLC(57.021460)EK 8 7;Scan: 28780 Run: Y:\proj\prosit\xl\raw_files_all_batches\L1_20220110_MxR_FDR_fourthbatch_DSSOplate_C9_C10.raw P1_VGGAEGTKLDDDFKEMEK P2_QGKIPDEELR 13 2;Scan: 24913 Run: Y:\proj\prosit\xl\raw_files_all_batches\L1_20220110_MxR_FDR_fourthbatch_DSSOplate_C1_C2.raw P1_QGKIPDEELR P2_LDDDFKEMEK 2 5;Scan: 31639 Run: Y:\proj\prosit\xl\raw_files_all_batches\L1_20220110_MxR_FDR_fourthbatch_DSSOplate_B7_B8.raw P1_LAEVKDSLDIEVK P2_GQVKNPGYPQSEGLLGEC(57.021460)MIR 4 3;Scan: 39927 Run: Y:\proj\prosit\xl\raw_files_all_batches\L1_20220110_MxR_FDR_fourthbatch_DSSOplate_C9_C10.raw P1_RLAEVKDSLDIEVK P2_GQVKNPGYPQSEGLLGEC(57.021460)MIR 5 3;Scan: 30547 Run: Y:\proj\prosit\xl\raw_files_all_batches\L1_20220110_MxR_FDR_fourthbatch_DSSOplate_C5_C6.raw P1_QALEKFEESK P2_ASQLVSEKVGGAEGTKLDDDFK 4 7;Scan: 47733 Run: Y:\proj\prosit\xl\raw_files_all_batches\L1_20220110_MxR_FDR_fourthbatch_DSSOplate_C7_C8.raw P1_IRGQVKNPGYPQSEGLLGEC(57.021460)MIR P2_ELGGESNFGDALLDAGESMKR 5 19;Scan: 21748 Run: Y:\proj\prosit\xl\raw_files_all_batches\L1_20220118_MxR_FDR_fourthbatch_DSSOplate_E11_E12_remeasure.raw P1_KVDVTSKAVTEVLAR P2_EIQHHLKK 6 6;Scan: 21747 Run: Y:\proj\prosit\xl\raw_files_all_batches\L1_20220118_MxR_FDR_fourthbatch_DSSOplate_E11_E12_remeasure.raw P1_KVDVTSKAVTEVLAR P2_EIQHHLKK 6 6;Scan: 21728 Run: Y:\proj\prosit\xl\raw_files_all_batches\L1_20220118_MxR_FDR_fourthbatch_DSSOplate_E11_E12_remeasure.raw P1_KVDVTSKAVTEVLAR P2_EIQHHLKK 6 6;Scan: 25659 Run: Y:\proj\prosit\xl\raw_files_all_batches\L1_20220118_MxR_FDR_fourthbatch_DSSOplate_E3_E4_remeasure2.raw P1_VDVTSKAVTEVLAR P2_EIQHHLKK 5 6;Scan: 25658 Run: Y:\proj\prosit\xl\raw_files_all_batches\L1_20220118_MxR_FDR_fourthbatch_DSSOplate_E3_E4_remeasure2.raw P1_VDVTSKAVTEVLAR P2_EIQHHLKK 5 6;Scan: 39290 Run: Y:\proj\prosit\xl\raw_files_all_batches\L1_20220110_MxR_FDR_fourthbatch_DSSOplate_B5_B6.raw P1_DSLDIEVKQNFIDPLQNLC(57.021460)EK P2_AKLTMLNTVSK 7 1;Scan: 37911 Run: Y:\proj\prosit\xl\raw_files_all_batches\L1_20220110_MxR_FDR_fourthbatch_DSSOplate_B5_B6.raw P1_DSLDIEVKQNFIDPLQNLC(57.021460)EK P2_AKLTM(15.994900)LNTVSK 7 1;Scan: 24767 Run: Y:\proj\prosit\xl\raw_files_all_batches\L1_20220118_MxR_FDR_fourthbatch_DSSOplate_E3_E4_remeasure2.raw P1_VGGAEGTKLDDDFKEM(15.994900)EK P2_RLDFDYKK 13 6;Scan: 24764 Run: Y:\proj\prosit\xl\raw_files_all_batches\L1_20220118_MxR_FDR_fourthbatch_DSSOplate_E3_E4_remeasure2.raw P1_VGGAEGTKLDDDFKEM(15.994900)EK P2_RLDFDYKK 13 6;Scan: 28672 Run: Y:\proj\prosit\xl\raw_files_all_batches\L1_20220110_MxR_FDR_fourthbatch_DSSOplate_D9_D10.raw P1_RLDFDYKK P2_LDDDFKEMEK 6 5;Scan: 24249 Run: Y:\proj\prosit\xl\raw_files_all_batches\L1_20220110_MxR_FDR_fourthbatch_DSSOplate_D3_D4.raw P1_VGGAEGTKLDDDFK P2_RQGKIPDEELR 7 3;Scan: 24250 Run: Y:\proj\prosit\xl\raw_files_all_batches\L1_20220110_MxR_FDR_fourthbatch_DSSOplate_D3_D4.raw P1_VGGAEGTKLDDDFK P2_RQGKIPDEELR 7 3;Scan: 22474 Run: Y:\proj\prosit\xl\raw_files_all_batches\L1_20220110_MxR_FDR_fourthbatch_DSSOplate_B11_B12.raw P1_VGGAEGTKLDDDFK P2_QGKIPDEELR 7 2;Scan: 23110 Run: Y:\proj\prosit\xl\raw_files_all_batches\L1_20220110_MxR_FDR_fourthbatch_DSSOplate_D9_D10.raw P1_VGGAEGTKLDDDFKEMEKK P2_QGKIPDEELR 7 2;Scan: 27969 Run: Y:\proj\prosit\xl\raw_files_all_batches\L1_20220110_MxR_FDR_fourthbatch_DSSOplate_D9_D10.raw P1_VGGAEGTKLDDDFK P2_RLDFDYKK 7 6;Scan: 27768 Run: Y:\proj\prosit\xl\raw_files_all_batches\L1_20220110_MxR_FDR_fourthbatch_DSSOplate_D7_D8.raw P1_VGGAEGTKLDDDFK P2_RLDFDYKK 7 6;Scan: 25950 Run: Y:\proj\prosit\xl\raw_files_all_batches\L1_20220110_MxR_FDR_fourthbatch_DSSOplate_C1_C2.raw P1_QFYKASQLVSEK P2_QALEKFEESK 3 4;Scan: 20585 Run: Y:\proj\prosit\xl\raw_files_all_batches\L1_20220110_MxR_FDR_fourthbatch_DSSOplate_C3_C4.raw P1_SVAGLKK P2_QALEKFEESK 5 4;Scan: 35511 Run: Y:\proj\prosit\xl\raw_files_all_batches\L1_20220110_MxR_FDR_fourthbatch_DSSOplate_C11_C12.raw P1_RLAEVKDSLDIEVK P2_AKLTMLNTVSK 5 1;Scan: 35542 Run: Y:\proj\prosit\xl\raw_files_all_batches\L1_20220110_MxR_FDR_fourthbatch_DSSOplate_C11_C12.raw P1_RLAEVKDSLDIEVK P2_AKLTMLNTVSK 5 1;Scan: 29456 Run: Y:\proj\prosit\xl\raw_files_all_batches\L1_20220110_MxR_FDR_fourthbatch_DSSOplate_B9_B10.raw P1_LAEVKDSLDIEVK P2_AKLTMLNTVSK 4 1;Scan: 37887 Run: Y:\proj\prosit\xl\raw_files_all_batches\L1_20220110_MxR_FDR_fourthbatch_DSSOplate_B7_B8.raw P1_LTMLNTVSKIR P2_ELGGESNFGDALLDAGESMKR 8 19;Scan: 39486 Run: Y:\proj\prosit\xl\raw_files_all_batches\L1_20220110_MxR_FDR_fourthbatch_DSSOplate_B9_B10.raw P1_LTMLNTVSKIR P2_ELGGESNFGDALLDAGESMKR 8 19;Scan: 33953 Run: Y:\proj\prosit\xl\raw_files_all_batches\L1_20220110_MxR_FDR_fourthbatch_DSSOplate_B7_B8.raw P1_LTM(15.994900)LNTVSKIR P2_ELGGESNFGDALLDAGESMKR 8 19;Scan: 31788 Run: Y:\proj\prosit\xl\raw_files_all_batches\L1_20220110_MxR_FDR_fourthbatch_DSSOplate_E7_E8.raw P1_KVDVTSKAVTEVLAR P2_DLKEIQHHLK 6 2;Scan: 31786 Run: Y:\proj\prosit\xl\raw_files_all_batches\L1_20220110_MxR_FDR_fourthbatch_DSSOplate_E7_E8.raw P1_KVDVTSKAVTEVLAR P2_DLKEIQHHLK 6 2;Scan: 27901 Run: Y:\proj\prosit\xl\raw_files_all_batches\L1_20220118_MxR_FDR_fourthbatch_DSSOplate_E9_E10_remeasure.raw P1_KVDVTSKAVTEVLAR P2_DLKEIQHHLK 6 2;Scan: 33964 Run: Y:\proj\prosit\xl\raw_files_all_batches\L1_20220110_MxR_FDR_fourthbatch_DSSOplate_D9_D10.raw P1_VDVTSKAVTEVLAR P2_DLKEIQHHLK 5 2;Scan: 33962 Run: Y:\proj\prosit\xl\raw_files_all_batches\L1_20220110_MxR_FDR_fourthbatch_DSSOplate_D9_D10.raw P1_VDVTSKAVTEVLAR P2_DLKEIQHHLK 5 2;Scan: 28433 Run: Y:\proj\prosit\xl\raw_files_all_batches\L1_20220118_MxR_FDR_fourthbatch_DSSOplate_E9_E10_remeasure.raw P1_VDVTSKAVTEVLAR P2_DLKEIQHHLKK 5 2;Scan: 28410 Run: Y:\proj\prosit\xl\raw_files_all_batches\L1_20220118_M	Q99961	FALSE	Q99961	FALSE	242.554	FALSE	TRUE	FALSE	FALSE	578	433	241	Self	0	0
2803	13713;4144;1999;7450;96;3646;17308;8781;2413;14659;13492;17750;1151;7094;13303;13792;7417;6666;7892;15914;6570;16562;7934;3192;13165;9028;17249;6768;11892;4691;16612;4297;2104;10515;332;16315;16820;6105;15654;5831;4084;12163;1941;3164;9623;2112;1535;9494;12522;13259;17796;9433;13581;14751;21626;20074;10636;15349;8521;12411;13790;16369;13444;2834;13915;21255;2398;21188;1480;10920;4036;9932;20810;13167;12239;13735;23134;12072;5460;20343;13273;21407;16508;10782;7875;19014;740;14472;1837;13583;4335;817;13002;21034;11170;11247;2465;12226;244;8460;2121;20368;9068;7331;1139;6410;382;13467;21158;3385;3474;14554;805;868;3301;7102;2221;3289;11481;12034;11804;6969;1519;409;18406;3413;7194;658;4178;16115;16655;4907;430;6405;1797;1515;12559;10695;12664;3893;9315;3934;8375;3147;17757;2623;9716;17489;8892;5607;11321;18426;10188;13300;9600;18806;1089;5242;9111;4696;16632;5256;1835;21231;2984;6117;11714;4995;18412;15117;7693;9319;3002;20555;16184;4288;2129;6713;6840;2708	28100;16624;11848;7695;3850;26244;23146;14028;545;6765;13739;11016;16716;4585;4570;23975;25614;18080;30679;27510;7533;15536;14651;12462;3152;2366;25625;19993;21712;13327;26999;29251;28302;20158;20040;13960;12478;8894;14894;3504;16058;12288;7302;5777;21735;20136;14999;28923;29791;5949;26629;18251;17212;7342;9311;14220;18160;17449;16318;12668;23446;8669;7046;7967;6226;4961;4020;20412;19905;16288;959;3460;7271;14295;14256;11362;4093;2175;17580;10838;7581;28241;24138;8204;5451;3741;2261;5901;12008;18427;4038;7602;3892;3507;3064;26881;26365;24452;18146;27710;26173;25038;28076;27987;26885;6594;28503;27742;27044;18031;27734;30923;30327;27980;27218;25202;17096;26079;20017;20117;28774;28762;24942;20682;32612;24405;16207;28954;26887;20937;15088;24739;28299;6306;27371;5316;28619;28445;15014;16982;8421;6274;4539;24702;30339;17249;28439;27173;2945;21314;7918;7492;28103;27626;27172;19100;25274;26634;29217;24323;27934;28150;28236;24773;24545;23889;14586;14513;10135;24992;19798;20891;24637;26927;28084;6967;25622;21003;17264;14853;27305;24611;23106;19046;1650;30120;3586;28949;27741;8027;28319;1771;28362;26219;28411;27532;13639;3773;28877;21869;29765;26346;24301;22042;4666;28812;26213;24293;30126;810;17966;16098;4569;4347;4054;27025;24254;22391;25183;17296;25098;24717;21655;13791;23554;2338;13737;23556;23205;21296;20628;11969;25782;21617;18689;1049;27435;29389;27571;6296;5987;6455;30377;1751;1864;6146;26689;13342;4234;4252;6127;24562;22559;32186;31658;23787;32468;27301;23252;30076;29132;26571;13059;13031;13140;3041;1086;16663;15171;14666;6343;18144;18501;14727;22709;13509;1497;1598;7754;8714;4950;6341;9059;7043;3330;1116;11963;3527;3417;3030;27768;27787;22239;25112;20790;23504;22728;25392;8357;7205;14693;15970;18864;17777;7281;22570;15928;2223;4358;18650;5867;16524;18256;14624;10806;4935;18608;28383;18932;24204;8619;16954;10414;25693;29241;28521;22214;19966;15518;27066;19691;25687;26986;18373;12232;15375;17599;4457;2251;12218;9710;29344;17397;19037;9117;8676;6311;6739;9740;3649;3584;27871;25349;5591;14190;13040;11496;11388;23069;17564;17430;9235;16886;15632;17215;14462;31971;17003;14483;18123;17783;6357;5620;24334;25031;8394;4151;7952;7828;4066;18520;17997;14233;12561;12798;6912;5103	Scan: 28855 Run: Y:\proj\prosit\xl\raw_files_all_batches\L1_20211118_MxR_thirdbatch_DSSOplate_B11_B12.raw P1_IITEKAVFDVDK P2_C(57.021460)TLPLTGKQC(57.021460)VNR 4 7;Scan: 25842 Run: Y:\proj\prosit\xl\raw_files_all_batches\L1_20211118_MxR_thirdbatch_DSSOplate_B11_B12.raw P1_IMEKC(57.021460)TLPLTGK P2_AVFDVDKK 3 6;Scan: 28761 Run: Y:\proj\prosit\xl\raw_files_all_batches\L1_20211118_MxR_thirdbatch_DSSOplate_C11_C12_212733.raw P1_IMEKC(57.021460)TLPLTGK P2_AVFDVDKKK 3 6;Scan: 23422 Run: Y:\proj\prosit\xl\raw_files_all_batches\L1_20211118_MxR_thirdbatch_DSSOplate_B11_B12.raw P1_IM(15.994900)EKC(57.021460)TLPLTGK P2_AVFDVDKK 3 6;Scan: 13832 Run: Y:\proj\prosit\xl\raw_files_all_batches\L1_20211118_MxR_thirdbatch_DSSOplate_D7_D8.raw P1_AWKADR P2_AWKADR 2 2;Scan: 31952 Run: Y:\proj\prosit\xl\raw_files_all_batches\L1_20211118_MxR_thirdbatch_DSSOplate_B11_B12.raw P1_IMEKC(57.021460)TLPLTGK P2_IITEKAVFDVDK 3 4;Scan: 28140 Run: Y:\proj\prosit\xl\raw_files_all_batches\L1_20211118_MxR_thirdbatch_DSSOplate_B9_B10.raw P1_IM(15.994900)EKC(57.021460)TLPLTGK P2_IITEKAVFDVDK 3 4;Scan: 32704 Run: Y:\proj\prosit\xl\raw_files_all_batches\L1_20211118_MxR_thirdbatch_DSSOplate_C7_C8.raw P1_IM(15.994900)EKC(57.021460)TLPLTGK P2_IITEKAVFDVDKK 3 4;Scan: 14357 Run: Y:\proj\prosit\xl\raw_files_all_batches\L1_20211118_MxR_thirdbatch_DSSOplate_E7_E8.raw P1_VVVTM(15.994900)EHSAKGNAHK P2_AVFDVDKKK 9 7;Scan: 22707 Run: Y:\proj\prosit\xl\raw_files_all_batches\L1_20211118_MxR_thirdbatch_DSSOplate_C7_C8.raw P1_C(57.021460)TLPLTGKQC(57.021460)VNR P2_AWKADR 7 2;Scan: 15868 Run: Y:\proj\prosit\xl\raw_files_all_batches\L1_20211118_MxR_thirdbatch_DSSOplate_E5_E6.raw P1_GNAHKIMEK P2_AVFDVDKKK 4 6;Scan: 15866 Run: Y:\proj\prosit\xl\raw_files_all_batches\L1_20211118_MxR_thirdbatch_DSSOplate_E5_E6.raw P1_GNAHKIMEK P2_AVFDVDKKK 4 6;Scan: 12779 Run: Y:\proj\prosit\xl\raw_files_all_batches\L1_20211118_MxR_thirdbatch_DSSOplate_E5_E6.raw P1_GNAHKIM(15.994900)EK P2_AVFDVDKKK 4 6;Scan: 12780 Run: Y:\proj\prosit\xl\raw_files_all_batches\L1_20211118_MxR_thirdbatch_DSSOplate_E5_E6.raw P1_GNAHKIM(15.994900)EK P2_AVFDVDKKK 4 6;Scan: 21184 Run: Y:\proj\prosit\xl\raw_files_all_batches\L1_20211118_MxR_thirdbatch_DSSOplate_C1_C2.raw P1_DGSVAIASKPR P2_AVFDVDKK 8 6;Scan: 7925 Run: Y:\proj\prosit\xl\raw_files_all_batches\L1_20211118_MxR_thirdbatch_DSSOplate_E3_E4_212733.raw P1_GNAHKIM(15.994900)EK P2_AWKADR 4 2;Scan: 7799 Run: Y:\proj\prosit\xl\raw_files_all_batches\L1_20211118_MxR_thirdbatch_DSSOplate_E1_E2.raw P1_GNAHKIM(15.994900)EK P2_AWKADR 4 2;Scan: 11368 Run: Y:\proj\prosit\xl\raw_files_all_batches\L1_20211118_MxR_thirdbatch_DSSOplate_E1_E2.raw P1_GNAHKIMEK P2_AWKADR 4 2;Scan: 26917 Run: Y:\proj\prosit\xl\raw_files_all_batches\L1_20211118_MxR_thirdbatch_DSSOplate_D7_D8.raw P1_VVVTMEHSAKGNAHK P2_IITEKAVFDVDK 9 4;Scan: 26915 Run: Y:\proj\prosit\xl\raw_files_all_batches\L1_20211118_MxR_thirdbatch_DSSOplate_D7_D8.raw P1_VVVTMEHSAKGNAHK P2_IITEKAVFDVDK 9 4;Scan: 26896 Run: Y:\proj\prosit\xl\raw_files_all_batches\L1_20211118_MxR_thirdbatch_DSSOplate_D7_D8.raw P1_VVVTMEHSAKGNAHK P2_IITEKAVFDVDK 9 4;Scan: 22716 Run: Y:\proj\prosit\xl\raw_files_all_batches\L1_20211118_MxR_thirdbatch_DSSOplate_D5_D6.raw P1_VVVTM(15.994900)EHSAKGNAHK P2_IITEKAVFDVDK 9 4;Scan: 22714 Run: Y:\proj\prosit\xl\raw_files_all_batches\L1_20211118_MxR_thirdbatch_DSSOplate_D5_D6.raw P1_VVVTM(15.994900)EHSAKGNAHK P2_IITEKAVFDVDK 9 4;Scan: 23646 Run: Y:\proj\prosit\xl\raw_files_all_batches\L1_20211118_MxR_thirdbatch_DSSOplate_D7_D8.raw P1_VVVTM(15.994900)EHSAKGNAHK P2_IITEKAVFDVDK 9 4;Scan: 21255 Run: Y:\proj\prosit\xl\raw_files_all_batches\L1_20211118_MxR_thirdbatch_DSSOplate_E3_E4_212733.raw P1_VVVTM(15.994900)EHSAKGNAHK P2_IITEKAVFDVDKK 9 4;Scan: 21285 Run: Y:\proj\prosit\xl\raw_files_all_batches\L1_20211118_MxR_thirdbatch_DSSOplate_E3_E4_212733.raw P1_VVVTM(15.994900)EHSAKGNAHK P2_IITEKAVFDVDKK 9 4;Scan: 24506 Run: Y:\proj\prosit\xl\raw_files_all_batches\L1_20211118_MxR_thirdbatch_DSSOplate_E3_E4_212733.raw P1_VVVTMEHSAKGNAHK P2_IITEKAVFDVDKK 9 4;Scan: 25437 Run: Y:\proj\prosit\xl\raw_files_all_batches\L1_20211118_MxR_thirdbatch_DSSOplate_C1_C2.raw P1_C(57.021460)TLPLTGKQC(57.021460)VNR P2_C(57.021460)TLPLTGKQC(57.021460)VNR 7 7;Scan: 16160 Run: Y:\proj\prosit\xl\raw_files_all_batches\L1_20211118_MxR_thirdbatch_DSSOplate_D9_D10.raw P1_VVVTM(15.994900)EHSAKGNAHK P2_AVFDVDKK 9 6;Scan: 16043 Run: Y:\proj\prosit\xl\raw_files_all_batches\L1_20211118_MxR_thirdbatch_DSSOplate_D9_D10.raw P1_VVVTM(15.994900)EHSAKGNAHK P2_AVFDVDKK 9 6;Scan: 16150 Run: Y:\proj\prosit\xl\raw_files_all_batches\L1_20211118_MxR_thirdbatch_DSSOplate_D9_D10.raw P1_VVVTM(15.994900)EHSAKGNAHK P2_AVFDVDKK 9 6;Scan: 20215 Run: Y:\proj\prosit\xl\raw_files_all_batches\L1_20211118_MxR_thirdbatch_DSSOplate_D9_D10.raw P1_VVVTMEHSAKGNAHK P2_AVFDVDKK 9 6;Scan: 20218 Run: Y:\proj\prosit\xl\raw_files_all_batches\L1_20211118_MxR_thirdbatch_DSSOplate_D9_D10.raw P1_VVVTMEHSAKGNAHK P2_AVFDVDKK 9 6;Scan: 17843 Run: Y:\proj\prosit\xl\raw_files_all_batches\L1_20211118_MxR_thirdbatch_DSSOplate_E7_E8.raw P1_VVVTMEHSAKGNAHK P2_AVFDVDKKK 9 6;Scan: 17844 Run: Y:\proj\prosit\xl\raw_files_all_batches\L1_20211118_MxR_thirdbatch_DSSOplate_E7_E8.raw P1_VVVTMEHSAKGNAHK P2_AVFDVDKKK 9 6;Scan: 13860 Run: Y:\proj\prosit\xl\raw_files_all_batches\L1_20211118_MxR_thirdbatch_DSSOplate_E7_E8.raw P1_VVVTM(15.994900)EHSAKGNAHK P2_AVFDVDKKK 9 6;Scan: 13841 Run: Y:\proj\prosit\xl\raw_files_all_batches\L1_20211118_MxR_thirdbatch_DSSOplate_E7_E8.raw P1_VVVTM(15.994900)EHSAKGNAHK P2_AVFDVDKKK 9 6;Scan: 22449 Run: Y:\proj\prosit\xl\raw_files_all_batches\L1_20211118_MxR_thirdbatch_DSSOplate_C5_C6.raw P1_IM(15.994900)EKC(57.021460)TLPLTGK P2_AWKADR 3 2;Scan: 24424 Run: Y:\proj\prosit\xl\raw_files_all_batches\L1_20211118_MxR_thirdbatch_DSSOplate_C5_C6.raw P1_IMEKC(57.021460)TLPLTGK P2_AWKADR 3 2;Scan: 23696 Run: Y:\proj\prosit\xl\raw_files_all_batches\L1_20211118_MxR_thirdbatch_DSSOplate_D11_D12.raw P1_IITEKAVFDVDKK P2_GNAHKIMEK 4 4;Scan: 23687 Run: Y:\proj\prosit\xl\raw_files_all_batches\L1_20211118_MxR_thirdbatch_DSSOplate_D11_D12.raw P1_IITEKAVFDVDKK P2_GNAHKIMEK 4 4;Scan: 26131 Run: Y:\proj\prosit\xl\raw_files_all_batches\L1_20211118_MxR_thirdbatch_DSSOplate_D1_D2.raw P1_IITEKAVFDVDK P2_GNAHKIMEK 4 4;Scan: 26161 Run: Y:\proj\prosit\xl\raw_files_all_batches\L1_20211118_MxR_thirdbatch_DSSOplate_D1_D2.raw P1_IITEKAVFDVDK P2_GNAHKIMEK 4 4;Scan: 23393 Run: Y:\proj\prosit\xl\raw_files_all_batches\L1_20211118_MxR_thirdbatch_DSSOplate_D1_D2.raw P1_IITEKAVFDVDK P2_GNAHKIM(15.994900)EK 4 4;Scan: 21360 Run: Y:\proj\prosit\xl\raw_files_all_batches\L1_20211118_MxR_thirdbatch_DSSOplate_D11_D12.raw P1_IITEKAVFDVDKK P2_GNAHKIM(15.994900)EK 4 4;Scan: 24453 Run: Y:\proj\prosit\xl\raw_files_all_batches\L1_20211118_MxR_thirdbatch_DSSOplate_B9_B10.raw P1_IITEKAVFDVDK P2_DGSVAIASKPR 4 8;Scan: 16543 Run: Y:\proj\prosit\xl\raw_files_all_batches\L1_20211118_MxR_thirdbatch_DSSOplate_D3_D4.raw P1_GNAHKIM(15.994900)EK P2_C(57.021460)TLPLTGKQC(57.021460)VNR 4 7;Scan: 19415 Run: Y:\proj\prosit\xl\raw_files_all_batches\L1_20211118_MxR_thirdbatch_DSSOplate_D3_D4.raw P1_GNAHKIMEK P2_C(57.021460)TLPLTGKQC(57.021460)VNR 4 7;Scan: 29362 Run: Y:\proj\prosit\xl\raw_files_all_batches\L1_20211118_MxR_thirdbatch_DSSOplate_C1_C2.raw P1_GMGGAMDLVSSAKTK P2_AVFDVDKK 12 6;Scan: 24940 Run: Y:\proj\prosit\xl\raw_files_all_batches\L1_20211118_MxR_thirdbatch_DSSOplate_C11_C12_212733.raw P1_GMGGAM(15.994900)DLVSSAKTK P2_AVFDVDKKK 12 6;Scan: 29896 Run: Y:\proj\prosit\xl\raw_files_all_batches\L1_20211118_MxR_thirdbatch_DSSOplate_C11_C12_212733.raw P1_GMGGAMDLVSSAKTK P2_AVFDVDKKK 12 6;Scan: 20121 Run: Y:\proj\prosit\xl\raw_files_all_batches\L1_20211118_MxR_thirdbatch_DSSOplate_D11_D12.raw P1_YNKDGSVAIASKPR P2_AVFDVDKKK 2 7;Scan: 22115 Run: Y:\proj\prosit\xl\raw_files_all_batches\L1_20211118_MxR_thirdbatch_DSSOplate_D1_D2.raw P1_YNKDGSVAIASKPR P2_AVFDVDKK 2 6;Scan: 22102 Run: Y:\proj\prosit\xl\raw_files_all_batches\L1_20211118_MxR_thirdbatch_DSSOplate_D1_D2.raw P1_YNKDGSVAIASKPR P2_AVFDVDKK 2 6;Scan: 20110 Run: Y:\proj\prosit\xl\raw_files_all_batches\L1_20211118_MxR_thirdbatch_DSSOplate_D11_D12.raw P1_YNKDGSVAIASKPR P2_AVFDVDKKK 2 6;Scan: 6598 Run: Y:\proj\prosit\xl\raw_files_all_batches\L1_20211118_MxR_thirdbatch_DSSOplate_E3_E4_212733.raw P1_SKQIKR P2_EGDGEAKSAKPGDDVR 1 6;Scan: 6574 Run: Y:\proj\prosit\xl\raw_files_all_batches\L1_20211118_MxR_thirdbatch_DSSOplate_E3_E4_212733.raw P1_SKQIKR P2_EGDGEAKSAKPGDDVR 1 6;Scan: 23928 Run: Y:\proj\prosit\xl\raw_files_all_batches\L1_20211118_MxR_thirdbatch_DSSOplate_C11_C12_212733.raw P1_TKVVVTMEHSAK P2_AVFDVDKK 1 6;Scan: 23930 Run: Y:\proj\prosit\xl\raw_files_all_batches\L1_20211118_MxR_thirdbatch_DSSOplate_C11_C12_212733.raw P1_TKVVVTMEHSAK P2_AVFDVDKK 1 6;Scan: 22203 Run: Y:\proj\prosit\xl\raw_files_all_batches\L1_20211118_MxR_thirdbatch_DSSOplate_D9_D10.raw P1_TKVVVTMEHSAK P2_AVFDVDKKK 1 6;Scan: 9347 Run: Y:\proj\prosit\xl\raw_files_all_batches\L1_20211118_MxR_thirdbatch_DSSOplate_E3_E4_212733.raw P1_VVVTM(15.994900)EHSAKGNAHK P2_AWKADR 9 2;Scan: 9405 Run: Y:\proj\prosit\xl\raw_files_all_batches\L1_20211118_MxR_thirdbatch_DSSOplate_E5_E6.raw P1_VVVTM(15.994900)EHSAKGNAHK P2_AWKADR 9 2;Scan: 13692 Run: Y:\proj\prosit\xl\raw_files_all_batches\L1_20211118_MxR_thirdbatch_DSSOplate_E3_E4_212733.raw P1_VVVTMEHSAKGNAHK P2_AWKADR 9 2;Scan: 13379 Run: Y:\proj\prosit\xl\raw_files_all_batches\L1_20211118_MxR_thirdbatch_DSSOplate_E5_E6.raw P1_VVVTMEHSAKGNAHK P2_AWKADR 9 2;Scan: 36008 Run: Y:\proj\prosit\xl\raw_files_all_batches\L1_20211118_MxR_thirdbatch_DSSOplate_C1_C2.raw P1_YGDLANWMIPGKMVK P2_SAKPGDDVR 11 2;Scan: 32810 Run: Y:\proj\prosit\xl\raw_files_all_batches\L1_20211118_MxR_thirdbatch_DSSOplate_C3_C4.raw P1_YGDLANWMIPGKM(15.994900)VK P2_SAKPGDDVR 11 2;Scan: 37475 Run: Y:\proj\prosit\xl\raw_files_all_batches\L1_20211118_MxR_thirdbatch_DSSOplate_D1_D2.raw P1_YGDLANWMIPGKMVK P2_SAKPGDDVRER 11 2;Scan: 25825 Run: Y:\proj\prosit\xl\raw_files_all_batches\L1_20211118_MxR_thirdbatch_DSSOplate_C7_C8.raw P1_MVKGMGGAMDLVSSAK P2_EGDGEAKSAKPGDDVR 2 6;Scan: 25821 Run: Y:\proj\prosit\xl\raw_files_all_batches\L1_20211118_MxR_thirdbatch_DSSOplate_C7_C8.raw P1_MVKGMGGAMDLVSSAK P2_EGDGEAKSAKPGDDVR 2 6;Scan: 24442 Run: Y:\proj\prosit\xl\raw_files_all_batches\L1_20211118_MxR_thirdbatch_DSSOplate_D5_D6.raw P1_MVKGMGGAMDLVSSAK P2_EGDGEAKSAKPGDDVRER 2 6;Scan: 21105 Run: Y:\proj\prosit\xl\raw_files_all_batches\L1_20211118_MxR_thirdbatch_DSSOplate_C7_C8.raw P1_MVKGMGGAM(15.994900)DLVSSAK P2_EGDGEAKSAKPGDDVR 2 6;Scan: 35670 Run: Y:\proj\prosit\xl\raw_files_all_batches\L1_20211118_MxR_thirdbatch_DSSOplate_C9_C10.raw P1_YGDLANWMIPGKMVK P2_EGDGEAKSAKPGDDVR 11 6;Scan: 9770 Run: Y:\proj\prosit\xl\raw_files_all_batches\L1_20211118_MxR_thirdbatch_DSSOplate_D3_D4.raw P1_YNKDGSVAIASKPR P2_KEGDGEAK 2 0;Scan: 17584 Run: Y:\proj\prosit\xl\raw_files_all_batches\L1_20211118_MxR_thirdbatch_DSSOplate_D11_D12.raw P1_YNKDGSVAIASKPR P2_LSIRKEGDGEAK 2 4;Scan: 12677 Run: Y:\proj\prosit\xl\raw_files_all_batches\L1_20211118_MxR_thirdbatch_DSSOplate_D11_D12.raw P1_VVVTMEHSAKGNAHK P2_LIKGEK 9 2;Scan: 12640 Run: Y:\proj\prosit\xl\raw_files_all_batches\L1_20211118_MxR_thirdbatch_DSSOplate_D11_D12.raw P1_VVVTMEHSAKGNAHK P2_LIKGEK 9 2;Scan: 12674 Run: Y:\proj\prosit\xl\raw_files_all_batches\L1_20211118_MxR_thirdbatch_DSSOplate_D11_D12.raw P1_VVVTMEHSAKGNAHK P2_LIKGEK 9 2;Scan: 8341 Run: Y:\proj\prosit\xl\raw_files_all_batches\L1_20211118_MxR_thirdbatch_DSSOplate_D11_D12.raw P1_VVVTM(15.994900)EHSAKGNAHK P2_LIKGEK 9 2;Scan: 8172 Run: Y:\proj\prosit\xl\raw_files_all_batches\L1_20211118_MxR_thirdbatch_DSSOplate_D11_D12.raw P1_VVVTM(15.994900)EHSAKGNAHK P2_LIKGEK 9 2;Scan: 25921 Run: Y:\proj\prosit\xl\raw_files_all_batches\L1_20211118_MxR_thirdbatch_DSSOplate_C11_C12_212733.raw P1_SAKPGDDVRER P2_MVKGMGGAMDLVSSAK 2 2;Scan: 25919 Run: Y:\proj\prosit\xl\raw_files_all_batches\L1_20211118_MxR_thirdbatch_DSSOplate_C11_C12_212733.raw P1_SAKPGDDVRER P2_MVKGMGGAMDLVSSAK 2 2;Scan: 25040 Run: Y:\proj\prosit\xl\raw_files_all_batches\L1_20211118_MxR_thirdbatch_DSSOplate_C1_C2.raw P1_SAKPGDDVR P2_MVKGMGGAMDLVSSAK 2 2;Scan: 23051 Run: Y:\proj\prosit\xl\raw_files_all_batches\L1_20211118_MxR_thirdbatch_DSSOplate_C1_C2.raw P1_SAKPGDDVR P2_M(15.994900)VKGMGGAMDLVSSAK 2 2;Scan: 19244 Run: Y:\proj\prosit\xl\raw_files_all_batches\L1_20211118_MxR_thirdbatch_DSSOplate_C1_C2.raw P1_SAKPGDDVR P2_MVKGMGGAM(15.994900)DLVSSAK 2 2;Scan: 18934 Run: Y:\proj\prosit\xl\raw_files_all_batches\L1_20211118_MxR_thirdbatch_DSSOplate_C1_C2.raw P1_SAKPGDDVR P2_MVKGM(15.994900)GGAMDLVSSAK 2 2;Scan: 31296 Run: Y:\proj\prosit\xl\raw_files_all_batches\L1_20211118_MxR_thirdbatch_DSSOplate_B7_B8.raw P1_KEGDGEAK P2_AGGAGVPAFYTPTGYGTLVQEGGSPIKYNK 0 26;Scan: 53993 Run: Y:\proj\prosit\xl\raw_files_all_batches\L1_20211118_MxR_thirdbatch_DSSOplate_C7_C8.raw P1_KGLTLIELWEGLTVDDVQK P2_AVFDVDKK 0 6;Scan: 12070 Run: Y:\proj\prosit\xl\raw_files_all_batches\L1_20211118_MxR_thirdbatch_DSSOplate_D5_D6.raw P1_YNKDGSVAIASKPR P2_GEKYEK 2 2;Scan: 12122 Run: Y:\proj\prosit\xl\raw_files_all_batches\L1_20211118_MxR_thirdbatch_DSSOplate_D5_D6.raw P1_YNKDGSVAIASKPR P2_GEKYEK 2 2;Scan: 23792 Run: Y:\proj\prosit\xl\raw_files_all_batches\L1_20211118_MxR_thirdbatch_DSSOplate_D3_D4.raw P1_AVFDVDKKK P2_AVFDVDKK 7 6;Scan: 19295 Run: Y:\proj\prosit\xl\raw_files_all_batches\L1_20211118_MxR_thirdbatch_DSSOplate_C1_C2.raw P1_LIKGEK P2_GM(15.994900)GGAMDLVSSAKTK 2 12;Scan: 24100 Run: Y:\proj\prosit\xl\raw_files_all_batches\L1_20211118_MxR_thirdbatch_DSSOplate_C3_C4.raw P1_LIKGEK P2_GMGGAMDLVSSAKTK 2 12;Scan: 17553 Run: Y:\proj\prosit\xl\raw_files_all_batches\L1_20211118_MxR_thirdbatch_DSSOplate_C1_C2.raw P1_LIKGEK P2_GMGGAM(15.994900)DLVSSAKTK 2 12;Scan: 35718 Run: Y:\proj\prosit\xl\raw_files_all_batches\L1_20211118_MxR_thirdbatch_DSSOplate_C3_C4.raw P1_YGDLANWMIPGKMVK P2_KEGDGEAK 11 0;Scan: 22892 Run: Y:\proj\prosit\xl\raw_files_all_batches\L1_20211118_MxR_thirdbatch_DSSOplate_E3_E4_212733.raw P1_AVFDVDKKK P2_AVFDVDKKK 6 6;Scan: 25831 Run: Y:\proj\prosit\xl\raw_files_all_batches\L1_20211118_MxR_thirdbatch_DSSOplate_C3_C4.raw P1_AVFDVDKK P2_AVFDVDKK 6 6;Scan: 32849 Run: Y:\proj\prosit\xl\raw_files_all_batches\L1_20211118_MxR_thirdbatch_DSSOplate_D1_D2.raw P1_IITEKAVFDVDKK P2_AVFDVDKK 11 6;Scan: 14838 Run: Y:\proj\prosit\xl\raw_files_all_batches\L1_20211118_MxR_thirdbatch_DSSOplate_D3_D4.raw P1_YNKDGSVAIASKPR P2_LIKGEK 2 2;Scan: 14861 Run: Y:\proj\prosit\xl\raw_files_all_batches\L1_20211118_MxR_thirdbatch_DSSOplate_D3_D4.raw P1_YNKDGSVAIASKPR P2_LIKGEK 2 2;Scan: 13032 Run: Y:\proj\prosit\xl\raw_files_all_batches\L1_20211118_MxR_thirdbatch_DSSOplate_D3_D4.raw P1_TKVVVTMEHSAK P2_GEKYEK 1 2;Scan: 13033 Run: Y:\proj\prosit\xl\raw_files_all_batches\L1_20211118_MxR_thirdbatch_DSSOplate_D3_D4.raw P1_TKVVVTMEHSAK P2_GEKYEK 1 2;Scan: 20941 Run: Y:\proj\prosit\xl\raw_files_all_batches\L1_20211118_MxR_thirdbatch_DSSOplate_C1_C2.raw P1_M(15.994900)VKGMGGAMDLVSSAK P2_KEGDGEAK 2 0;Scan: 23075 Run: Y:\proj\prosit\xl\raw_files_all_batches\L1_20211118_MxR_thirdbatch_DSSOplate_C1_C2.raw P1_MVKGMGGAMDLVSSAK P2_KEGDGEAK 2 0;Scan: 16963 Run: Y:\proj\prosit\xl\raw_files_all_batches\L1_20211118_MxR_thirdbatch_DSSOplate_C1_C2.raw P1_MVKGMGGAM(15.994900)DLVSSAK P2_KEGDGEAK 2 0;Scan: 16294 Run: Y:\proj\prosit\xl\raw_files_all_batches\L1_20211118_MxR_thirdbatch_DSSOplate_D3_D4.raw P1_TKVVVTMEHSAK P2_LIKGEK 1 2;Scan: 16889 Run: Y:\proj\prosit\xl\raw_files_all_batches\L1_20211118_MxR_thirdbatch_DSSOplate_D1_D2.raw P1_TKVVVTMEHSAK P2_LIKGEK 1 2;Scan: 12102 Run: Y:\proj\prosit\xl\raw_files_all_batches\L1_20211118_MxR_thirdbatch_DSSOplate_D1_D2.raw P1_TKVVVTM(15.994900)EHSAK P2_LIKGEK 1 2;Scan: 12081 Run: Y:\proj\prosit\xl\raw_files_all_batches\L1_20211118_MxR_thirdbatch_DSSOplate_D1_D2.raw P1_TKVVVTM(15.994900)EHSAK P2_LIKGEK 1 2;Scan: 31921 Run: Y:\proj\prosit\xl\raw_files_all_batches\L1_20211118_MxR_thirdbatch_DSSOplate_C1_C2.raw P1_IITEKAVFDVDK P2_AVFDVDKK 4 6;Scan: 31384 Run: Y:\proj\prosit\xl\raw_files_all_batches\L1_20211118_MxR_thirdbatch_DSSOplate_C11_C12_212733.raw P1_IITEKAVFDVDK P2_AVFDVDKKK 4 6;Scan: 25086 Run: Y:\proj\prosit\xl\raw_files_all_batches\L1_20211118_MxR_thirdbatch_DSSOplate_C3_C4.raw P1_MVKGMGGAMDLVSSAK P2_GEKYEK 2 2;Scan: 42046 Run: Y:\proj\prosit\xl\raw_files_all_batches\L1_20211118_MxR_thirdbatch_DSSOplate_D1_D2.raw P1_IITEKAVFDVDK P2_IITEKAVFDVDK 4 4;Scan: 36819 Run: Y:\proj\prosit\xl\raw_files_all_batches\L1_20211118_MxR_thirdbatch_DSSOplate_C9_C10.raw P1_IITEKAVFDVDKK P2_IITEKAVFDVDK 4 4;Scan: 38009 Run: Y:\proj\prosit\xl\raw_files_all_batches\L1_20211118_MxR_thirdbatch_DSSOplate_C3_C4.raw P1_YGDLANWMIPGKMVK P2_LIKGEK 11 2;Scan: 33993 Run: Y:\proj\prosit\xl\raw_files_all_batches\L1_20211118_MxR_thirdbatch_DSSOplate_C3_C4.raw P1_YGDLANWMIPGKM(15.994900)VK P2_LIKGEK 11 2;Scan: 33381 Run: Y:\proj\prosit\xl\raw_files_all_batches\L1_20211118_MxR_thirdbatch_DSSOplate_C3_C4.raw P1_YGDLANWM(15.994900)IPGKMVK P2_LIKGEK 11 2;Scan: 26311 Run: Y:\proj\prosit\xl\raw_files_all_batches\L1_20211118_MxR_thirdbatch_DSSOplate_D5_D6.raw P1_IITEKAVFDVDKK P2_AWKADR 4 2;Scan: 26372 Run: Y:\proj\prosit\xl\raw_files_all_batches\L1_20211118_MxR_thirdbatch_DSSOplate_D5_D6.raw P1_IITEKAVFDVDKK P2_AWKADR 4 2;Scan: 29445 Run: Y:\proj\prosit\xl\raw_files_all_batches\L1_20211118_MxR_thirdbatch_DSSOplate_C7_C8.raw P1_IITEKAVFDVDK P2_AWKADR 4 2;Scan: 25859 Run: Y:\proj\prosit\xl\raw_files_all_batches\L1_20211118_MxR_thirdbatch_DSSOplate_D1_D2.raw P1_C(57.021460)TLPLTGKQC(57.021460)VNR P2_AVFDVDKKK 7 6;Scan: 25870 Run: Y:\proj\prosit\xl\raw_files_all_batches\L1_20211118_MxR_thirdbatch_DSSOplate_D1_D2.raw P1_C(57.021460)TLPLTGKQC(57.021460)VNR P2_AVFDVDKKK 7 6;Scan: 24999 Run: Y:\proj\prosit\xl\raw_files_all_batches\L1_20211118_MxR_thirdbatch_DSSOplate_C1_C2.raw P1_C(57.021460)TLPLTGKQC(57.021460)VNR P2_AVFDVDKK 7 6;Scan: 20584 Run: Y:\proj\prosit\xl\raw_files_all_batches\L1_20211118_MxR_thirdbatch_DSSOplate_C9_C10.raw P1_AWKADR P2_AVFDVDKK 2 6;Scan: 25858 Run: Y:\proj\prosit\xl\raw_files_all_batches\L1_20211118_MxR_thirdbatch_DSSOplate_C1_C2.raw P1_MVKGMGGAMDLVSSAK P2_LIKGEK 2 2;Scan: 20193 Run: Y:\proj\prosit\xl\raw_files_all_batches\L1_20211118_MxR_thirdbatch_DSSOplate_C1_C2.raw P1_MVKGMGGAM(15.994900)DLVSSAK P2_LIKGEK 2 2;Scan: 19926 Run: Y:\proj\prosit\xl\raw_files_all_batches\L1_20211118_MxR_thirdbatch_DSSOplate_C1_C2.raw P1_MVKGM(15.994900)GGAMDLVSSAK P2_LIKGEK 2 2;Scan: 24020 Run: Y:\proj\prosit\xl\raw_files_all_batches\L1_20211118_MxR_thirdbatch_DSSOplate_C1_C2.raw P1_M(15.994900)VKGMGGAMDLVSSAK P2_LIKGEK 2 2;Scan: 41363 Run: Y:\proj\prosit\xl\raw_files_all_batches\L1_20211118_MxR_thirdbatch_DSSOplate_B11_B12.raw P1_YGDLANWMIPGKMVK P2_IMEKC(57.021460)TLPLTGK 11 3;Scan: 38596 Run: Y:\proj\prosit\xl\raw_files_all_batches\L1_20211118_MxR_thirdbatch_DSSOplate_B11_B12.raw P1_YGDLANWMIPGKM(15.994900)VK P2_IMEKC(57.021460)TLPLTGK 11 3;Scan: 40151 Run: Y:\proj\prosit\xl\raw_files_all_batches\L1_20211118_MxR_thirdbatch_DSSOplate_B11_B12.raw P1_YGDLANWMIPGKMVK P2_IM(15.994900)EKC(57.021460)TLPLTGK 11 3;Scan: 37521 Run: Y:\proj\prosit\xl\raw_files_all_batches\L1_20211118_MxR_thirdbatch_DSSOplate_B11_B12.raw P1_YGDLANWM(15.994900)IPGKMVK P2_IMEKC(57.021460)TLPLTGK 11 3;Scan: 27226 Run: Y:\proj\prosit\xl\raw_files_all_batches\L1_20211118_MxR_thirdbatch_DSSOplate_D1_D2.raw P1_MVKGMGGAMDLVSSAK P2_GNAHKIMEK 2 4;Scan: 21745 Run: Y:\proj\prosit\xl\raw_files_all_batches\L1_20211118_MxR_thirdbatch_DSSOplate_D1_D2.raw P1_MVKGM(15.994900)GGAMDLVSSAK P2_GNAHKIMEK 2 4;Scan: 22178 Run: Y:\proj\prosit\xl\raw_files_all_batches\L1_20211118_MxR_thirdbatch_DSSOplate_D1_D2.raw P1_MVKGMGGAM(15.994900)DLVSSAK P2_GNAHKIMEK 2 4;Scan: 13171 Run: Y:\proj\prosit\xl\raw_files_all_batches\L1_20211118_MxR_thirdbatch_DSSOplate_D7_D8.raw P1_TKVVVTM(15.994900)EHSAK P2_TKVVVTM(15.994900)EHSAK 1 1;Scan: 21849 Run: Y:\proj\prosit\xl\raw_files_all_batches\L1_20211118_MxR_thirdbatch_DSSOplate_D7_D8.raw P1_TKVVVTMEHSAK P2_TKVVVTMEHSAK 1 1;Scan: 17399 Run: Y:\proj\prosit\xl\raw_files_all_batches\L1_20211118_MxR_thirdbatch_DSSOplate_D7_D8.raw P1_TKVVVTMEHSAK P2_TKVVVTM(15.994900)EHSAK 1 1;Scan: 12411 Run: Y:\proj\prosit\xl\raw_files_all_batches\L1_20211118_MxR_thirdbatch_DSSOplate_E5_E6.raw P1_YNKDGSVAIASKPR P2_VVVTM(15.994900)EHSAKGNAHK 2 9;Scan: 12410 Run: Y:\proj\prosit\xl\raw_files_all_batches\L1_20211118_MxR_thirdbatch_DSSOplate_E5_E6.raw P1_YNKDGSVAIASKPR P2_VVVTM(15.994900)EHSAKGNAHK 2 9;Scan: 30795 Run: Y:\proj\prosit\xl\raw_files_all_batches\L1_20211118_MxR_thirdbatch_DSSOplate_B9_B10.raw P1_MVKGMGGAMDLVSSAK P2_IMEKC(57.021460)TLPLTGK 2 3;Scan: 29314 Run: Y:\proj\prosit\xl\raw_files_all_batches\L1_20211118_MxR_thirdbatch_DSSOplate_B9_B10.raw P1_M(15.994900)VKGMGGAMDLVSSAK P2_IMEKC(57.021460)TLPLTGK 2 3;Scan: 28938 Run: Y:\proj\prosit\xl\raw_files_all_batches\L1_20211118_MxR_thirdbatch_DSSOplate_B9_B10.raw P1_MVKGMGGAMDLVSSAK P2_IM(15.994900)EKC(57.021460)TLPLTGK 2 3;Scan: 25769 Run: Y:\proj\prosit\xl\raw_files_all_batches\L1_20211118_MxR_thirdbatch_DSSOplate_B9_B10.raw P1_MVKGMGGAM(15.994900)DLVSSAK P2_IMEKC(57.021460)TLPLTGK 2 3;Scan: 24077 Run: Y:\proj\prosit\xl\raw_files_all_batches\L1_20211118_MxR_thirdbatch_DSSOplate_B11_B12.raw P1_GMGGAMDLVSSAKTK P2_DGSVAIASKPR 12 8;Scan: 25929 Run: Y:\proj\prosit\xl\raw_files_all_batches\L1_20211118_MxR_thirdbatch_DSSOplate_C9_C10.raw P1_YNKDGSVAIASKPR P2_GMGGAMDLVSSAKTK 2 12;Scan: 18215 Run: Y:\proj\prosit\xl\raw_files_all_batches\L1_20211118_MxR_thirdbatch_DSSOplate_D9_D10.raw P1_YNKDGSVAIASKPR P2_YNKDGSVAIASKPR 2 2;Scan: 18214 Run: Y:\proj\prosit\xl\raw_files_all_batches\L1_20211118_MxR_thirdbatch_DSSOplate_D9_D10.raw P1_YNKDGSVAIASKPR P2_YNKDGSVAIASKPR 2 2;Scan: 37078 Run: Y:\proj\prosit\xl\raw_files_all_batches\L1_20211118_MxR_thirdbatch_DSSOplate_D9_D10.raw P1_YGDLANWMIPGKMVK P2_VVVTMEHSAKGNAHK 11 9;Scan: 37194 Run: Y:\proj\prosit\xl\raw_files_all_batches\L1_20211118_MxR_thirdbatch_DSSOplate_D7_D8.raw P1_YGDLANWMIPGKMVK P2_VVVTMEHSAKGNAHK 11 9;Scan: 37205 Run: Y:\proj\prosit\xl\raw_files_all_batches\L1_20211118_MxR_thirdbatch_DSSOplate_D7_D8.raw P1_YGDLANWMIPGKMVK P2_VVVTMEHSAKGNAHK 11 9;Scan: 30024 Run: Y:\proj\prosit\xl\raw_files_all_batches\L1_20211118_MxR_thirdbatch_DSSOplate_D7_D8.raw P1_YGDLANWM(15.994900)IPGKM(15.994900)VK P2_VVVTMEHSAKGNAHK 11 9;Scan: 29988 Run: Y:\proj\prosit\xl\raw_files_all_batches\L1_20211118_MxR_thirdbatch_DSSOplate_D7_D8.raw P1_YGDLANWM(15.994900)IPGKM(15.994900)VK P2_VVVTMEHSAKGNAHK 11 9;Scan: 30021 Run: Y:\proj\prosit\xl\raw_files_all_batches\L1_20211118_MxR_thirdbatch_DSSOplate_D7_D8.raw P1_YGDLANWM(15.994900)IPGKM(15.994900)VK P2_VVVTMEHSAKGNAHK 11 9;Scan: 33095 Run: Y:\proj\prosit\xl\raw_files_all_batches\L1_20211118_MxR_thirdbatch_DSSOplate_D7_D8.raw P1_YGDLANWM(15.994900)IPGKMVK P2_VVVTMEHSAKGNAHK 11 9;Scan: 33098 Run: Y:\proj\prosit\xl\raw_files_all_batches\L1_20211118_MxR_thirdbatch_DSSOplate_D7_D8.raw P1_YGDLANWM(15.994900)IPGKMVK P2_VVVTMEHSAKGNAHK 11 9;Scan: 33096 Run: Y:\proj\prosit\xl\raw_files_all_batches\L1_20211118_MxR_thirdbatch_DSSOplate_D7_D8.raw P1_YGDLANWM(15.994900)IPGKMVK P2_VVVTMEHSAKGNAHK 11 9;Scan: 26995 Run: Y:\proj\prosit\xl\raw_files_all_batches\L1_20211118_MxR_thirdbatch_DSSOplate_D7_D8.raw P1_YGDLANWM(15.994900)IPGKM(15.994900)VK P2_VVVTM(15.994900)EHSAKGNAHK 11 9;Scan: 29419 Run: Y:\proj\prosit\xl\raw_files_all_batches\L1_20211118_MxR_thirdbatch_DSSOplate_D7_D8.raw P1_YGDLANWM(15.994900)IPGKM(15.994900)VK P2_VVVTM(15.994900)EHSAKGNAHK 11 9;Scan: 26991 Run: Y:\proj\prosit\xl\raw_files_all_batches\L1_20211118_MxR_thirdbatch_DSSOplate_D7_D8.raw P1_YGDLANWM(15.994900)IPGKM(15.994900)VK P2_VVVTM(15.994900)EHSAKGNAHK 11 9;Scan: 33521 Run: Y:\proj\prosit\xl\raw_files_all_batches\L1_20211118_MxR_thirdbatch_DSSOplate_D7_D8.raw P1_YGDLANWMIPGKM(15.994900)VK P2_VVVTMEHSAKGNAHK 11 9;Scan: 33520 Run: Y:\proj\prosit\xl\raw_files_all_batches\L1_20211118_MxR_thirdbatch_DSSOplate_D7_D8.raw P1_YGDLANWMIPGKM(15.994900)VK P2_VVVTMEHSAKGNAHK 11 9;Scan: 34518 Run: Y:\proj\prosit\xl\raw_files_all_batches\L1_20211118_MxR_thirdbatch_DSSOplate_D7_D8.raw P1_YGDLANWMIPGKMVK P2_VVVTM(15.994900)EHSAKGNAHK 11 9;Scan: 34516 Run: Y:\proj\prosit\xl\raw_files_all_batches\L1_20211118_MxR_thirdbatch_DSSOplate_D7_D8.raw P1_YGDLANWMIPGKMVK P2_VVVTM(15.994900)EHSAKGNAHK 11 9;Scan: 30441 Run: Y:\proj\prosit\xl\raw_files_all_batches\L1_20211118_MxR_thirdbatch_DSSOplate_D7_D8.raw P1_YGDLANWMIPGKM(15.994900)VK P2_VVVTM(15.994900)EHSAKGNAHK 11 9;Scan: 30410 Run: Y:\proj\prosit\xl\raw_files_all_batches\L1_20211118_MxR_thirdbatch_DSSOplate_D7_D8.raw P1_YGDLANWMIPGKM(15.994900)VK P2_VVVTM(15.994900)EHSAKGNAHK 11 9;Scan: 34381 Run: Y:\proj\prosit\xl\raw_files_all_batches\L1_20211118_MxR_thirdbatch_DSSOplate_D3_D4.raw P1_YGDLANWMIPGKMVK P2_GNAHKIM(15.994900)EK 11 4;Scan: 36573 Run: Y:\proj\prosit\xl\raw_files_all_batches\L1_20211118_MxR_thirdbatch_DSSOplate_D3_D4.raw P1_YGDLANWMIPGKMVK P2_GNAHKIMEK 11 4;Scan: 32215 Run: Y:\proj\prosit\xl\raw_files_all_batches\L1_20211118_MxR_thirdbatch_DSSOplate_D3_D4.raw P1_YGDLANWM(15.994900)IPGKMVK P2_GNAHKIMEK 11 4;Scan: 32523 Run: Y:\proj\prosit\xl\raw_files_all_batches\L1_20211118_MxR_thirdbatch_DSSOplate_D3_D4.raw P1_YGDLANWMIPGKM(15.994900)VK P2_GNAHKIMEK 11 4;Scan: 31062 Run: Y:\proj\prosit\xl\raw_files_all_batches\L1_20211118_MxR_thirdbatch_DSSOplate_B11_B12.raw P1_GMGGAMDLVSSAKTK P2_GMGGAMDLVSSAKTK 12 12;Scan: 19408 Run: Y:\proj\prosit\xl\raw_files_all_batches\L1_20211118_MxR_thirdbatch_DSSOplate_D7_D8.raw P1_YNKDGSVAIASKPR P2_TKVVVTMEHSAK 2 1;Scan: 19409 Run: Y:\proj\prosit\xl\raw_files_all_batches\L1_20211118_MxR_thirdbatch_DSSOplate_D7_D8.raw P1_YNKDGSVAIASKPR P2_TKVVVTMEHSAK 2 1;Scan: 15819 Run: Y:\proj\prosit\xl\raw_files_all_batches\L1_20211118_MxR_thirdbatch_DSSOplate_D7_D8.raw P1_YNKDGSVAIASKPR P2_TKVVVTM(15.994900)EHSAK 2 1;Scan: 26692 Run: Y:\proj\prosit\xl\raw_files_all_batches\L1_20211118_MxR_thirdbatch_DSSOplate_D5_D6.raw P1_VVVTMEHSAKGNAHK P2_MVKGMGGAMDLVSSAK 9 2;Scan: 26684 Run: Y:\proj\prosit\xl\raw_files_all_batches\L1_20211118_MxR_thirdbatch_DSSOplate_D5_D6.raw P1_VVVTMEHSAKGNAHK P2_MVKGMGGAMDLVSSAK 9 2;Scan: 21875 Run: Y:\proj\prosit\xl\raw_files_all_batches\L1_20211118_MxR_thirdbatch_DSSOplate_D5_D6.raw P1_VVVTMEHSAKGNAHK P2_MVKGM(15.994900)GGAMDLVSSAK 9 2;Scan: 21828 Run: Y:\proj\prosit\xl\raw_files_all_batches\L1_20211118_MxR_thirdbatch_DSSOplate_D5_D6.raw P1_VVVTMEHSAKGNAHK P2_MVKGM(15.994900)GGAMDLVSSAK 9 2;Scan: 25043 Run: Y:\proj\prosit\xl\raw_files_all_batches\L1_20211118_MxR_thirdbatch_DSSOplate_D5_D6.raw P1_VVVTMEHSAKGNAHK P2_M(15.994900)VKGMGGAMDLVSSAK 9 2;Scan: 25008 Run: Y:\proj\prosit\xl\raw_files_all_batches\L1_20211118_MxR_thirdbatch_DSSOplate_D5_D6.raw P1_VVVTMEHSAKGNAHK P2_M(15.994900)VKGMGGAMDLVSSAK 9 2;Scan: 23864 Run: Y:\proj\prosit\xl\raw_files_all_batches\L1_20211118_MxR_thirdbatch_DSSOplate_D5_D6.raw P1_VVVTM(15.994900)EHSAKGNAHK P2_MVKGMGGAMDLVSSAK 9 2;Scan: 23822 Run: Y:\proj\prosit\xl\raw_files_all_batches\L1_20211118_MxR_thirdbatch_DSSOplate_D5_D6.raw P1_VVVTM(15.994900)EHSAKGNAHK P2_MVKGMGGAMDLVSSAK 9 2;Scan: 20568 Run: Y:\proj\prosit\xl\raw_files_all_batches\L1_20211118_MxR_thirdbatch_DSSOplate_D5_D6.raw P1_VVVTMEHSAKGNAHK P2_M(15.994900)VKGM(15.994900)GGAMDLVSSAK 9 2;Scan: 30942 Run: Y:\proj\prosit\xl\raw_files_all_batches\L1_20211118_MxR_thirdbatch_DSSOplate_C7_C8.raw P1_TKVVVTMEHSAK P2_MVKGMGGAMDLVSSAK 1 2;Scan: 9707 Run: Y:\proj\prosit\xl\raw_files_all_batches\L1_20211118_MxR_thirdbatch_DSSOplate_E5_E6.raw P1_ERIIKR P2_EGDGEAKSAKPGDDVR 4 6;Scan: 9698 Run: Y:\proj\prosit\xl\raw_files_all_batches\L1_20211118_MxR_thirdbatch_DSSOplate_E5_E6.raw P1_ERIIKR P2_EGDGEAKSAKPGDDVR 4 6;Scan: 25481 Run: Y:\proj\prosit\xl\raw_files_all_batches\L1_20211118_MxR_thirdbatch_DSSOplate_B9_B10.raw P1_MVKGMGGAMDLVSSAK P2_DGSVAIASKPR 2 8;Scan: 9780 Run: Y:\proj\prosit\xl\raw_files_all_batches\L1_20211118_MxR_thirdbatch_DSSOplate_E1_E2.raw P1_SAKPGDDVR P2_ERIIKR 2 4;Scan: 37231 Run: Y:\proj\prosit\xl\raw_files_all_batches\L1_20211118_MxR_thirdbatch_DSSOplate_B11_B12.raw P1_YGDLANWMIPGKMVK P2_DGSVAIASKPR 11 8;Scan: 38898 Run: Y:\proj\prosit\xl\raw_files_all_batches\L1_20211118_MxR_thirdbatch_DSSOplate_C11_C12_212733.raw P1_YNKDGSVAIASKPR P2_YGDLANWMIPGKMVK 2 11;Scan: 38863 Run: Y:\proj\prosit\xl\raw_files_all_batches\L1_20211118_MxR_thirdbatch_DSSOplate_C11_C12_212733.raw P1_YNKDGSVAIASKPR P2_YGDLANWMIPGKMVK 2 11;Scan: 8776 Run: Y:\proj\prosit\xl\raw_files_all_batches\L1_20211118_MxR_thirdbatch_DSSOplate_E5_E6.raw P1_SAKPGDDVRER P2_SAKPGDDVRER 2 2;Scan: 8769 Run: Y:\proj\prosit\xl\raw_files_all_batches\L1_20211118_MxR_thirdbatch_DSSOplate_E5_E6.raw P1_SAKPGDDVRER P2_SAKPGDDVRER 2 2;Scan: 8757 Run: Y:\proj\prosit\xl\raw_files_all_batches\L1_20211118_MxR_thirdbatch_DSSOplate_C5_C6.raw P1_SAKPGDDVR P2_SAKPGDDVR 2 2;Scan: 9141 Run: Y:\proj\prosit\xl\raw_files_all_batches\L1_20211118_MxR_thirdbatch_DSSOplate_D7_D8.raw P1_SAKPGDDVRER P2_SAKPGDDVR 2 2;Scan: 9264 Run: Y:\proj\prosit\xl\raw_files_all_batches\L1_20211118_MxR_thirdbatch_DSSOplate_D1_D2.raw P1_SAKPGDDVR P2_EGDGEAKSAKPGDDVR 2 9;Scan: 8977 Run: Y:\proj\prosit\xl\raw_files_all_batches\L1_20211118_MxR_thirdbatch_DSSOplate_E9_E10.raw P1_SAKPGDDVRER P2_EGDGEAKSAKPGDDVRER 2 9;Scan: 39637 Run: Y:\proj\prosit\xl\raw_files_all_batches\L1_20211118_MxR_thirdbatch_DSSOplate_C9_C10.raw P1_YGDLANWMIPGKMVK P2_TKVVVTMEHSAK 11 1;Scan: 40863 Run: Y:\proj\prosit\xl\raw_files_all_batches\L1_20211118_MxR_thirdbatch_DSSOplate_C11_C12_212733.raw P1_YGDLANWMIPGKMVK P2_TKVVVTMEHSAK 11 1;Scan: 28325 Run: Y:\proj\prosit\xl\raw_files_all_batches\L1_20211118_MxR_thirdbatch_DSSOplate_C9_C10.raw P1_YNKDGSVAIASKPR P2_MVKGMGGAMDLVSSAK 2 2;Scan: 28326 Run: Y:\proj\prosit\xl\raw_files_all_batches\L1_20211118_MxR_thirdbatch_DSSOplate_C9_C10.raw P1_YNKDGSVAIASKPR P2_MVKGMGGAMDLVSSAK 2 2;Scan: 23714 Run: Y:\proj\prosit\xl\raw_files_all_batches\L1_20211118_MxR_thirdbatch_DSSOplate_C9_C10.raw P1_YNKDGSVAIASKPR P2_MVKGMGGAM(15.994900)DLVSSAK 2 2;Scan: 23499 Run: Y:\proj\prosit\xl\raw_files_all_batches\L1_20211118_MxR_thirdbatch_DSSOplate_C9_C10.raw P1_YNKDGSVAIASKPR P2_	P55809	FALSE	P55809	FALSE	237.682	FALSE	TRUE	FALSE	FALSE	537	387	180	Self	0	0
2832	9;5776;13090;11697;1796;16922;1724;5229;9381;11484;411;5176;13886;6549;7073;12290;6933;1318;1704;7318;14337;6324;8027;9822;8785;2494;12914;22247;9464;707;2033;4815;1096;4052;4226;8498;6842;3305;19678;7777;6475;3679;721;2881;18866;1360;17837;648;618;11718;3015;1880;5434;8524;7602;12567;11683;7949;11365;9692;16442;9523;9139;7520;7803;5401;4577;10892;6556;14423;15941;13149;1728;2994;2010;12646;3482;125;14003;2651;2753;7372;875;6148;1590;18268;12146;22537;14612;2820;347;13037;6899;1676;900;9564;14995;1599;3467;12879;2921;6228;13086;4478;12195;1154;1600;13851;8593;5272;3797;2641;12119;182;17155;7026;4564;2794;4000;4366;6742;4354;951;4379;8927;9172;3845;7426;7198;2557;4002;21907;9189;3723;949;6452;2894;10002;3423;13710;1958;2612;16761;455;10667;6303;2822;667;2310;17265;4898;3598;2339;12129;4338;16069;7299;7312;20128;8011;1314;17371;3579;13691;849;2670;13440;9793;13249;1541;16476;13935;15143;1518;6282;12043;5471;12761;7958;7534;3847;11970;8943;16173;4559;13338;4257;11486;17721;11621;2416;12091;10653;5376;5000;4076;6370;5099;20001;1720;2371;7920;2549;764;13978;5177;9341;4026;16530;10742;13198;2818;7703;976;9512;1395;18886;13636;8868;4255;11613;11860;9654;21044;6600;6281;11355;7121;12418;349;1436;6223;11105;13239;12214;563;6101;10163;10566;13258;13642;6029;22356;11827;12542;7307;13970;6672;10550;10665;12244;13112;11245;9126;10116;11413;384;7715;13815;6060;11598;20830;12432;10588;10635;5462;5173;7436;2673;5553;8797;1333;15601;18863;13608;1437;7615;20367;9662;22353;13097;18753	11168;395;10733;26449;23032;3526;7318;20411;3390;9684;17922;22567;1088;9589;28542;12241;13274;24435;13373;12997;2671;3355;13758;29761;13000;11803;15188;18866;18836;16724;4715;26851;29631;26021;3842;18087;1588;3900;8891;2262;7519;7843;17512;16159;26157;12803;6154;21902;16648;14642;12107;10056;6839;1615;5419;16729;3292;1903;5791;4848;2734;3321;16130;2577;15837;1481;4388;1427;26110;23076;5637;6952;3648;10692;10088;23007;16215;15527;18920;17067;12554;6973;1354;14310;25126;29465;22997;2738;15031;22319;18567;6426;14840;18203;17450;14162;16867;27931;26959;22819;14695;10018;15752;8465;9733;17702;21247;27647;24978;21251;9478;3874;20760;17954;12251;2931;29984;1192;26605;3397;5608;7026;4452;3868;25352;6465;9313;604;28874;4994;5178;16319;13865;1878;11447;18029;3161;14696;24078;9275;30559;5297;982;26298;12939;3308;1913;18288;31811;31639;10477;3177;6439;25937;5479;11609;26432;8284;24227;5264;2371;8073;3178;28453;16348;11714;9769;7045;4971;24023;704;10218;14912;13177;8440;5257;7418;8087;12620;8062;6495;2856;2005;11453;8107;17016;17514;7125;13975;15538;13514;6136;4810;7422;30749;17551;6900;2003;12063;5442;19264;6559;6354;28088;3771;9029;4908;6147;14422;1158;20741;11770;7976;5300;1033;3224;5152;1509;7382;4386;9344;9045;6684;4435;24037;8034;2594;22883;17489;13725;5999;13749;22732;16744;15143;2662;1742;6643;24279;28034;6347;4144;3587;1821;5032;27364;18771;26868;3690;3077;9062;2939;28678;32043;4567;3038;11728;23815;10158;25679;15048;25284;14185;7129;23623;17050;4030;8426;27088;7901;22571;10956;22862;20363;4574;23935;20711;9974;9244;7558;12789;11895;9432;21078;3386;4492;14953;4798;1690;28800;9592;17823;7474;5210;20917;26715;5292;14505;23936;2049;22657;18184;2789;18354;27896;16902;7896;22846;23381;26541;20634;18494;25970;8715;12333;20388;11727;26909;25747;24148;22302;13369;24768;13638;9616;20484;14604;14444;986;2867;11604;21717;22012;26845;18672;20382;26876;24264;1325;11351;19645;20512;26882;27913;19282;11219;6547;26090;23319;25081;23352;13741;23846;29264;28779;14760;15688;12487;20478;12750;20739;27034;24333;26921;26511;22040;13378;19532;18754;17425;19535;22417;19919;1052;20211;14524;28353;11288;2519;22808;24853;24798;20577;20680;10142;9894;9581;13993;8684;5039;7393;10294;18563;16745;10641;10607;6802;2692;531;14617;19239;17950;27800;2868;14335;24856;18518;13817;2460;26462;16355	Scan: 14259 Run: Y:\proj\prosit\xl\raw_files_all_batches\L1_20211118_MxR_thirdbatch_DSSOplate_D3_D4.raw P1_TC(57.021460)KSPGR P2_KPGSVVAAAAAEAKK 2 13;Scan: 12965 Run: Y:\proj\prosit\xl\raw_files_all_batches\L1_20211118_MxR_thirdbatch_DSSOplate_E3_E4_212733.raw P1_TC(57.021460)KSPGRK P2_KPGSVVAAAAAEAKK 2 13;Scan: 8647 Run: Y:\proj\prosit\xl\raw_files_all_batches\L1_20211118_MxR_thirdbatch_DSSOplate_C9_C10.raw P1_SGKGLK P2_AVKESSIR 2 2;Scan: 6642 Run: Y:\proj\prosit\xl\raw_files_all_batches\L1_20211118_MxR_thirdbatch_DSSOplate_E1_E2.raw P1_GRPKGSGTTRPK P2_GGSLESDGC(57.021460)PKEPAK 3 10;Scan: 35930 Run: Y:\proj\prosit\xl\raw_files_all_batches\L1_20211118_MxR_thirdbatch_DSSOplate_B9_B10.raw P1_SVQETVLPIKK P2_EVVKPLLVSTLGEK 9 3;Scan: 11037 Run: Y:\proj\prosit\xl\raw_files_all_batches\L1_20211118_MxR_thirdbatch_DSSOplate_C11_C12_212733.raw P1_DKKEEK P2_AETSEGSGSAPAVPEASASPKQR 2 20;Scan: 4999 Run: Y:\proj\prosit\xl\raw_files_all_batches\L1_20211118_MxR_thirdbatch_DSSOplate_D9_D10.raw P1_TC(57.021460)KSPGRK P2_AVKESSIR 2 2;Scan: 5006 Run: Y:\proj\prosit\xl\raw_files_all_batches\L1_20211118_MxR_thirdbatch_DSSOplate_D9_D10.raw P1_TC(57.021460)KSPGRK P2_AVKESSIR 2 2;Scan: 7822 Run: Y:\proj\prosit\xl\raw_files_all_batches\L1_20211118_MxR_thirdbatch_DSSOplate_E5_E6.raw P1_SSSASSPPKK P2_RKAEADPQAIPKK 8 11;Scan: 8620 Run: Y:\proj\prosit\xl\raw_files_all_batches\L1_20211118_MxR_thirdbatch_DSSOplate_D1_D2.raw P1_SSSASSPPKK P2_KAEADPQAIPKK 8 10;Scan: 7606 Run: Y:\proj\prosit\xl\raw_files_all_batches\L1_20211118_MxR_thirdbatch_DSSOplate_E7_E8.raw P1_RKAEADPQAIPKK P2_ESSPKGR 11 4;Scan: 28135 Run: Y:\proj\prosit\xl\raw_files_all_batches\L1_20211118_MxR_thirdbatch_DSSOplate_C9_C10.raw P1_EVVKPLLVSTLGEKSGK P2_AVKESSIR 13 2;Scan: 9080 Run: Y:\proj\prosit\xl\raw_files_all_batches\L1_20211118_MxR_thirdbatch_DSSOplate_D3_D4.raw P1_SSSASSPPKK P2_RKAEADPQAIPK 8 1;Scan: 18906 Run: Y:\proj\prosit\xl\raw_files_all_batches\L1_20211118_MxR_thirdbatch_DSSOplate_C9_C10.raw P1_DKPLKFK P2_AETSEGSGSAPAVPEASASPKQR 4 20;Scan: 16781 Run: Y:\proj\prosit\xl\raw_files_all_batches\L1_20211118_MxR_thirdbatch_DSSOplate_D3_D4.raw P1_KPGSVVAAAAAEAKK P2_GLKTC(57.021460)K 13 2;Scan: 50537 Run: Y:\proj\prosit\xl\raw_files_all_batches\L1_20211118_MxR_thirdbatch_DSSOplate_C5_C6.raw P1_SVQETVLPIKK P2_ETVSIEVKEVVKPLLVSTLGEK 9 7;Scan: 20647 Run: Y:\proj\prosit\xl\raw_files_all_batches\L1_20211118_MxR_thirdbatch_DSSOplate_C3_C4.raw P1_SVQETVLPIKK P2_GLKTC(57.021460)K 9 2;Scan: 6467 Run: Y:\proj\prosit\xl\raw_files_all_batches\L1_20211118_MxR_thirdbatch_DSSOplate_C7_C8.raw P1_ESSPKGR P2_AVKESSIR 4 2;Scan: 10154 Run: Y:\proj\prosit\xl\raw_files_all_batches\L1_20211118_MxR_thirdbatch_DSSOplate_B11_B12.raw P1_GGSLESDGC(57.021460)PKEPAK P2_AATSEGVQVKR 10 9;Scan: 16949 Run: Y:\proj\prosit\xl\raw_files_all_batches\L1_20211118_MxR_thirdbatch_DSSOplate_D3_D4.raw P1_TC(57.021460)KSPGRK P2_SVQETVLPIKK 2 9;Scan: 17637 Run: Y:\proj\prosit\xl\raw_files_all_batches\L1_20211118_MxR_thirdbatch_DSSOplate_C3_C4.raw P1_TC(57.021460)KSPGR P2_SVQETVLPIKK 2 9;Scan: 14082 Run: Y:\proj\prosit\xl\raw_files_all_batches\L1_20211118_MxR_thirdbatch_DSSOplate_C7_C8.raw P1_GSGTTRPKAATSEGVQVK P2_GGSLESDGC(57.021460)PKEPAK 7 10;Scan: 10777 Run: Y:\proj\prosit\xl\raw_files_all_batches\L1_20211118_MxR_thirdbatch_DSSOplate_C11_C12_212733.raw P1_KEEKEGK P2_AETSEGSGSAPAVPEASASPKQR 3 20;Scan: 5536 Run: Y:\proj\prosit\xl\raw_files_all_batches\L1_20211118_MxR_thirdbatch_DSSOplate_C7_C8.raw P1_SKESSPK P2_AVKESSIR 1 2;Scan: 13782 Run: Y:\proj\prosit\xl\raw_files_all_batches\L1_20211118_MxR_thirdbatch_DSSOplate_D7_D8.raw P1_EGKHEPVQPSAHHSAEPAEAGK P2_AETSEGSGSAPAVPEASASPKQR 2 20;Scan: 13900 Run: Y:\proj\prosit\xl\raw_files_all_batches\L1_20211118_MxR_thirdbatch_DSSOplate_E5_E6.raw P1_GRKPGSVVAAAAAEAKK P2_ESSPKGR 15 4;Scan: 14371 Run: Y:\proj\prosit\xl\raw_files_all_batches\L1_20211118_MxR_thirdbatch_DSSOplate_D3_D4.raw P1_KPGSVVAAAAAEAKK P2_ESSPKGR 13 4;Scan: 20434 Run: Y:\proj\prosit\xl\raw_files_all_batches\L1_20211118_MxR_thirdbatch_DSSOplate_C3_C4.raw P1_SVQETVLPIKK P2_SGKGLK 9 2;Scan: 34894 Run: Y:\proj\prosit\xl\raw_files_all_batches\L1_20211118_MxR_thirdbatch_DSSOplate_C9_C10.raw P1_GRKPGSVVAAAAAEAK P2_EVVKPLLVSTLGEK 2 3;Scan: 30713 Run: Y:\proj\prosit\xl\raw_files_all_batches\L1_20211118_MxR_thirdbatch_DSSOplate_B9_B10.raw P1_KPGSVVAAAAAEAK P2_EVVKPLLVSTLGEK 0 3;Scan: 20401 Run: Y:\proj\prosit\xl\raw_files_all_batches\L1_20211118_MxR_thirdbatch_DSSOplate_C1_C2.raw P1_SVQETVLPIKK P2_AVKESSIR 9 2;Scan: 16148 Run: Y:\proj\prosit\xl\raw_files_all_batches\L1_20211118_MxR_thirdbatch_DSSOplate_C11_C12_212733.raw P1_SKESSPK P2_AEGGGATTSTQVMVIKRPGR 1 15;Scan: 26919 Run: Y:\proj\prosit\xl\raw_files_all_batches\L1_20211118_MxR_thirdbatch_DSSOplate_D7_D8.raw P1_SVQETVLPIKK P2_KPGSVVAAAAAEAKKK 9 13;Scan: 26883 Run: Y:\proj\prosit\xl\raw_files_all_batches\L1_20211118_MxR_thirdbatch_DSSOplate_D7_D8.raw P1_SVQETVLPIKK P2_KPGSVVAAAAAEAKKK 9 13;Scan: 26988 Run: Y:\proj\prosit\xl\raw_files_all_batches\L1_20211118_MxR_thirdbatch_DSSOplate_C9_C10.raw P1_SVQETVLPIKK P2_KPGSVVAAAAAEAKK 9 13;Scan: 25752 Run: Y:\proj\prosit\xl\raw_files_all_batches\L1_20211118_MxR_thirdbatch_DSSOplate_E5_E6.raw P1_SVQETVLPIKK P2_GRKPGSVVAAAAAEAKKK 9 15;Scan: 4571 Run: Y:\proj\prosit\xl\raw_files_all_batches\L1_20211118_MxR_thirdbatch_DSSOplate_E11_E12.raw P1_EGKHEPVQPSAHHSAEPAEAGK P2_DKKEEK 2 2;Scan: 4526 Run: Y:\proj\prosit\xl\raw_files_all_batches\L1_20211118_MxR_thirdbatch_DSSOplate_E11_E12.raw P1_EGKHEPVQPSAHHSAEPAEAGK P2_DKKEEK 2 2;Scan: 4560 Run: Y:\proj\prosit\xl\raw_files_all_batches\L1_20211118_MxR_thirdbatch_DSSOplate_E11_E12.raw P1_EGKHEPVQPSAHHSAEPAEAGK P2_DKKEEK 2 2;Scan: 27576 Run: Y:\proj\prosit\xl\raw_files_all_batches\L1_20211118_MxR_thirdbatch_DSSOplate_B11_B12.raw P1_EVVKPLLVSTLGEK P2_AVKESSIR 3 2;Scan: 16474 Run: Y:\proj\prosit\xl\raw_files_all_batches\L1_20211118_MxR_thirdbatch_DSSOplate_C9_C10.raw P1_SSSASSPPKK P2_AEGGGATTSTQVMVIKRPGR 8 15;Scan: 6594 Run: Y:\proj\prosit\xl\raw_files_all_batches\L1_20211118_MxR_thirdbatch_DSSOplate_E7_E8.raw P1_SKESSPK P2_RKAEADPQAIPKK 1 11;Scan: 10171 Run: Y:\proj\prosit\xl\raw_files_all_batches\L1_20211118_MxR_thirdbatch_DSSOplate_E7_E8.raw P1_SGKGLK P2_RKAEADPQAIPKK 2 11;Scan: 10434 Run: Y:\proj\prosit\xl\raw_files_all_batches\L1_20211118_MxR_thirdbatch_DSSOplate_E7_E8.raw P1_RKAEADPQAIPKK P2_GLKTC(57.021460)K 11 2;Scan: 8192 Run: Y:\proj\prosit\xl\raw_files_all_batches\L1_20211118_MxR_thirdbatch_DSSOplate_D5_D6.raw P1_SKESSPK P2_RKAEADPQAIPK 1 1;Scan: 6171 Run: Y:\proj\prosit\xl\raw_files_all_batches\L1_20211118_MxR_thirdbatch_DSSOplate_F1_F2.raw P1_TC(57.021460)KSPGRK P2_RKAEADPQAIPKK 2 11;Scan: 48262 Run: Y:\proj\prosit\xl\raw_files_all_batches\L1_20211118_MxR_thirdbatch_DSSOplate_C5_C6.raw P1_ETVSIEVKEVVKPLLVSTLGEK P2_AVKESSIR 7 2;Scan: 47684 Run: Y:\proj\prosit\xl\raw_files_all_batches\L1_20211118_MxR_thirdbatch_DSSOplate_D5_D6.raw P1_TRETVSIEVKEVVKPLLVSTLGEK P2_AVKESSIR 9 2;Scan: 33824 Run: Y:\proj\prosit\xl\raw_files_all_batches\L1_20211118_MxR_thirdbatch_DSSOplate_D5_D6.raw P1_KPGSVVAAAAAEAKKK P2_EVVKPLLVSTLGEK 13 3;Scan: 35267 Run: Y:\proj\prosit\xl\raw_files_all_batches\L1_20211118_MxR_thirdbatch_DSSOplate_C9_C10.raw P1_KPGSVVAAAAAEAKK P2_EVVKPLLVSTLGEK 13 3;Scan: 10157 Run: Y:\proj\prosit\xl\raw_files_all_batches\L1_20211118_MxR_thirdbatch_DSSOplate_D3_D4.raw P1_EEKSEDQDLQGLK P2_DKKEEK 2 2;Scan: 23556 Run: Y:\proj\prosit\xl\raw_files_all_batches\L1_20211118_MxR_thirdbatch_DSSOplate_C11_C12_212733.raw P1_SVQETVLPIKK P2_RKAEADPQAIPK 9 1;Scan: 23558 Run: Y:\proj\prosit\xl\raw_files_all_batches\L1_20211118_MxR_thirdbatch_DSSOplate_C11_C12_212733.raw P1_SVQETVLPIKK P2_RKAEADPQAIPK 9 1;Scan: 17908 Run: Y:\proj\prosit\xl\raw_files_all_batches\L1_20211118_MxR_thirdbatch_DSSOplate_D3_D4.raw P1_GRKPGSVVAAAAAEAK P2_AVKESSIR 2 2;Scan: 17937 Run: Y:\proj\prosit\xl\raw_files_all_batches\L1_20211118_MxR_thirdbatch_DSSOplate_D3_D4.raw P1_GRKPGSVVAAAAAEAK P2_AVKESSIR 2 2;Scan: 15893 Run: Y:\proj\prosit\xl\raw_files_all_batches\L1_20211118_MxR_thirdbatch_DSSOplate_C1_C2.raw P1_KPGSVVAAAAAEAK P2_AVKESSIR 0 2;Scan: 7600 Run: Y:\proj\prosit\xl\raw_files_all_batches\L1_20211118_MxR_thirdbatch_DSSOplate_C5_C6.raw P1_ESSPKGR P2_AATSEGVQVKR 4 9;Scan: 5752 Run: Y:\proj\prosit\xl\raw_files_all_batches\L1_20211118_MxR_thirdbatch_DSSOplate_C5_C6.raw P1_VLEKSPGK P2_SKESSPK 3 1;Scan: 5556 Run: Y:\proj\prosit\xl\raw_files_all_batches\L1_20211118_MxR_thirdbatch_DSSOplate_D9_D10.raw P1_SKESSPK P2_RVLEKSPGK 1 4;Scan: 20321 Run: Y:\proj\prosit\xl\raw_files_all_batches\L1_20211118_MxR_thirdbatch_DSSOplate_E7_E8.raw P1_VAGM(15.994900)LGLREEKSEDQDLQGLK P2_DKKEEKEGK 10 5;Scan: 8785 Run: Y:\proj\prosit\xl\raw_files_all_batches\L1_20211118_MxR_thirdbatch_DSSOplate_D1_D2.raw P1_GSGTTRPKAATSEGVQVK P2_ESSPKGR 7 4;Scan: 18055 Run: Y:\proj\prosit\xl\raw_files_all_batches\L1_20211118_MxR_thirdbatch_DSSOplate_E5_E6.raw P1_KPGSVVAAAAAEAKKK P2_KAEADPQAIPKK 14 10;Scan: 18062 Run: Y:\proj\prosit\xl\raw_files_all_batches\L1_20211118_MxR_thirdbatch_DSSOplate_E5_E6.raw P1_KPGSVVAAAAAEAKKK P2_KAEADPQAIPKK 14 10;Scan: 30387 Run: Y:\proj\prosit\xl\raw_files_all_batches\L1_20211118_MxR_thirdbatch_DSSOplate_D9_D10.raw P1_VAGMLGLREEKSEDQDLQGLK P2_DKPLKFK 10 4;Scan: 30383 Run: Y:\proj\prosit\xl\raw_files_all_batches\L1_20211118_MxR_thirdbatch_DSSOplate_D9_D10.raw P1_VAGMLGLREEKSEDQDLQGLK P2_DKPLKFK 10 4;Scan: 27045 Run: Y:\proj\prosit\xl\raw_files_all_batches\L1_20211118_MxR_thirdbatch_DSSOplate_D9_D10.raw P1_VAGM(15.994900)LGLREEKSEDQDLQGLK P2_DKPLKFK 10 4;Scan: 27014 Run: Y:\proj\prosit\xl\raw_files_all_batches\L1_20211118_MxR_thirdbatch_DSSOplate_D9_D10.raw P1_VAGM(15.994900)LGLREEKSEDQDLQGLK P2_DKPLKFK 10 4;Scan: 24330 Run: Y:\proj\prosit\xl\raw_files_all_batches\L1_20211118_MxR_thirdbatch_DSSOplate_E7_E8.raw P1_VAGM(15.994900)LGLREEKSEDQDLQGLK P2_DKPLKFKK 10 4;Scan: 20909 Run: Y:\proj\prosit\xl\raw_files_all_batches\L1_20211118_MxR_thirdbatch_DSSOplate_D1_D2.raw P1_EEKSEDQDLQGLK P2_DKPLKFK 2 4;Scan: 18063 Run: Y:\proj\prosit\xl\raw_files_all_batches\L1_20211118_MxR_thirdbatch_DSSOplate_E1_E2.raw P1_EEKSEDQDLQGLK P2_DKPLKFKK 2 4;Scan: 2851 Run: Y:\proj\prosit\xl\raw_files_all_batches\L1_20211118_MxR_thirdbatch_DSSOplate_E5_E6.raw P1_SSSASSPPKK P2_GRPKGSGTTRPK 8 3;Scan: 2860 Run: Y:\proj\prosit\xl\raw_files_all_batches\L1_20211118_MxR_thirdbatch_DSSOplate_E5_E6.raw P1_SSSASSPPKK P2_GRPKGSGTTRPK 8 3;Scan: 12300 Run: Y:\proj\prosit\xl\raw_files_all_batches\L1_20211118_MxR_thirdbatch_DSSOplate_D3_D4.raw P1_KAEADPQAIPKK P2_AVKESSIR 10 2;Scan: 12323 Run: Y:\proj\prosit\xl\raw_files_all_batches\L1_20211118_MxR_thirdbatch_DSSOplate_D3_D4.raw P1_KAEADPQAIPKK P2_AVKESSIR 10 2;Scan: 11670 Run: Y:\proj\prosit\xl\raw_files_all_batches\L1_20211118_MxR_thirdbatch_DSSOplate_E5_E6.raw P1_RKAEADPQAIPKK P2_AVKESSIR 11 2;Scan: 11691 Run: Y:\proj\prosit\xl\raw_files_all_batches\L1_20211118_MxR_thirdbatch_DSSOplate_E5_E6.raw P1_RKAEADPQAIPKK P2_AVKESSIR 11 2;Scan: 11352 Run: Y:\proj\prosit\xl\raw_files_all_batches\L1_20211118_MxR_thirdbatch_DSSOplate_C1_C2.raw P1_AVKESSIR P2_AEADPQAIPKK 2 9;Scan: 11544 Run: Y:\proj\prosit\xl\raw_files_all_batches\L1_20211118_MxR_thirdbatch_DSSOplate_E1_E2.raw P1_KAEADPQAIPKKR P2_AVKESSIR 10 2;Scan: 7253 Run: Y:\proj\prosit\xl\raw_files_all_batches\L1_20211118_MxR_thirdbatch_DSSOplate_E7_E8.raw P1_DKPLKFK P2_DKKEEK 4 2;Scan: 6781 Run: Y:\proj\prosit\xl\raw_files_all_batches\L1_20211118_MxR_thirdbatch_DSSOplate_F1_F2.raw P1_DKPLKFK P2_DKKEEKEGK 4 2;Scan: 27162 Run: Y:\proj\prosit\xl\raw_files_all_batches\L1_20211118_MxR_thirdbatch_DSSOplate_C9_C10.raw P1_SVQETVLPIKK P2_GRKPGSVVAAAAAEAK 9 2;Scan: 22781 Run: Y:\proj\prosit\xl\raw_files_all_batches\L1_20211118_MxR_thirdbatch_DSSOplate_B9_B10.raw P1_SVQETVLPIKK P2_KPGSVVAAAAAEAK 9 0;Scan: 7072 Run: Y:\proj\prosit\xl\raw_files_all_batches\L1_20211118_MxR_thirdbatch_DSSOplate_E9_E10.raw P1_KEEKEGK P2_DKPLKFK 3 4;Scan: 9660 Run: Y:\proj\prosit\xl\raw_files_all_batches\L1_20211118_MxR_thirdbatch_DSSOplate_F3_F4.raw P1_EGKHEPVQPSAHHSAEPAEAGK P2_DKPLKFKK 2 4;Scan: 11933 Run: Y:\proj\prosit\xl\raw_files_all_batches\L1_20211118_MxR_thirdbatch_DSSOplate_E11_E12.raw P1_EGKHEPVQPSAHHSAEPAEAGK P2_DKPLKFK 2 4;Scan: 6398 Run: Y:\proj\prosit\xl\raw_files_all_batches\L1_20211118_MxR_thirdbatch_DSSOplate_D11_D12.raw P1_RVLEKSPGK P2_ESSPKGR 4 4;Scan: 6658 Run: Y:\proj\prosit\xl\raw_files_all_batches\L1_20211118_MxR_thirdbatch_DSSOplate_C5_C6.raw P1_VLEKSPGK P2_ESSPKGR 3 4;Scan: 19363 Run: Y:\proj\prosit\xl\raw_files_all_batches\L1_20211118_MxR_thirdbatch_DSSOplate_B9_B10.raw P1_SVQETVLPIKK P2_AEADPQAIPKK 9 9;Scan: 22643 Run: Y:\proj\prosit\xl\raw_files_all_batches\L1_20211118_MxR_thirdbatch_DSSOplate_E1_E2.raw P1_SVQETVLPIKK P2_RKAEADPQAIPKK 9 11;Scan: 16615 Run: Y:\proj\prosit\xl\raw_files_all_batches\L1_20211118_MxR_thirdbatch_DSSOplate_E9_E10.raw P1_GRKPGSVVAAAAAEAKKK P2_AVKESSIR 15 2;Scan: 16607 Run: Y:\proj\prosit\xl\raw_files_all_batches\L1_20211118_MxR_thirdbatch_DSSOplate_E9_E10.raw P1_GRKPGSVVAAAAAEAKKK P2_AVKESSIR 15 2;Scan: 16603 Run: Y:\proj\prosit\xl\raw_files_all_batches\L1_20211118_MxR_thirdbatch_DSSOplate_E9_E10.raw P1_GRKPGSVVAAAAAEAKKK P2_AVKESSIR 15 2;Scan: 17352 Run: Y:\proj\prosit\xl\raw_files_all_batches\L1_20211118_MxR_thirdbatch_DSSOplate_E3_E4_212733.raw P1_GRKPGSVVAAAAAEAKK P2_AVKESSIR 15 2;Scan: 17328 Run: Y:\proj\prosit\xl\raw_files_all_batches\L1_20211118_MxR_thirdbatch_DSSOplate_E3_E4_212733.raw P1_GRKPGSVVAAAAAEAKK P2_AVKESSIR 15 2;Scan: 18330 Run: Y:\proj\prosit\xl\raw_files_all_batches\L1_20211118_MxR_thirdbatch_DSSOplate_D1_D2.raw P1_KPGSVVAAAAAEAKK P2_AVKESSIR 13 2;Scan: 17934 Run: Y:\proj\prosit\xl\raw_files_all_batches\L1_20211118_MxR_thirdbatch_DSSOplate_D3_D4.raw P1_KPGSVVAAAAAEAKK P2_AVKESSIR 13 2;Scan: 17344 Run: Y:\proj\prosit\xl\raw_files_all_batches\L1_20211118_MxR_thirdbatch_DSSOplate_D11_D12.raw P1_KPGSVVAAAAAEAKKK P2_AVKESSIR 13 2;Scan: 17515 Run: Y:\proj\prosit\xl\raw_files_all_batches\L1_20211118_MxR_thirdbatch_DSSOplate_E1_E2.raw P1_KPGSVVAAAAAEAKKK P2_AVKESSIR 13 2;Scan: 16852 Run: Y:\proj\prosit\xl\raw_files_all_batches\L1_20211118_MxR_thirdbatch_DSSOplate_E3_E4_212733.raw P1_KPGSVVAAAAAEAKK P2_KAVKESSIR 13 3;Scan: 16930 Run: Y:\proj\prosit\xl\raw_files_all_batches\L1_20211118_MxR_thirdbatch_DSSOplate_E1_E2.raw P1_KPGSVVAAAAAEAKK P2_KAVKESSIR 13 3;Scan: 15657 Run: Y:\proj\prosit\xl\raw_files_all_batches\L1_20211118_MxR_thirdbatch_DSSOplate_E11_E12.raw P1_KAVKESSIR P2_GRKPGSVVAAAAAEAKK 3 15;Scan: 15615 Run: Y:\proj\prosit\xl\raw_files_all_batches\L1_20211118_MxR_thirdbatch_DSSOplate_E11_E12.raw P1_KAVKESSIR P2_GRKPGSVVAAAAAEAKK 3 15;Scan: 15945 Run: Y:\proj\prosit\xl\raw_files_all_batches\L1_20211118_MxR_thirdbatch_DSSOplate_F1_F2.raw P1_RGRKPGSVVAAAAAEAKK P2_AVKESSIR 16 2;Scan: 34973 Run: Y:\proj\prosit\xl\raw_files_all_batches\L1_20211118_MxR_thirdbatch_DSSOplate_B9_B10.raw P1_SVQETVLPIKK P2_LLVKMPFQTSPGGK 9 3;Scan: 19890 Run: Y:\proj\prosit\xl\raw_files_all_batches\L1_20211118_MxR_thirdbatch_DSSOplate_C11_C12_212733.raw P1_KAEADPQAIPK P2_GRKPGSVVAAAAAEAK 0 2;Scan: 19466 Run: Y:\proj\prosit\xl\raw_files_all_batches\L1_20211118_MxR_thirdbatch_DSSOplate_C11_C12_212733.raw P1_RKAEADPQAIPK P2_KPGSVVAAAAAEAK 1 0;Scan: 2777 Run: Y:\proj\prosit\xl\raw_files_all_batches\L1_20211118_MxR_thirdbatch_DSSOplate_E9_E10.raw P1_TC(57.021460)KSPGR P2_GRPKGSGTTRPK 2 3;Scan: 2774 Run: Y:\proj\prosit\xl\raw_files_all_batches\L1_20211118_MxR_thirdbatch_DSSOplate_E9_E10.raw P1_TC(57.021460)KSPGR P2_GRPKGSGTTRPK 2 3;Scan: 2652 Run: Y:\proj\prosit\xl\raw_files_all_batches\L1_20211118_MxR_thirdbatch_DSSOplate_F3_F4.raw P1_TC(57.021460)KSPGRK P2_GRPKGSGTTRPK 2 3;Scan: 25942 Run: Y:\proj\prosit\xl\raw_files_all_batches\L1_20211118_MxR_thirdbatch_DSSOplate_C7_C8.raw P1_KPGSVVAAAAAEAK P2_AEGGGATTSTQVMVIKRPGR 0 15;Scan: 19165 Run: Y:\proj\prosit\xl\raw_files_all_batches\L1_20211118_MxR_thirdbatch_DSSOplate_B11_B12.raw P1_VLEKSPGK P2_SVQETVLPIKK 3 9;Scan: 2735 Run: Y:\proj\prosit\xl\raw_files_all_batches\L1_20211118_MxR_thirdbatch_DSSOplate_E9_E10.raw P1_GRPKGSGTTRPK P2_ESSPKGR 3 4;Scan: 2736 Run: Y:\proj\prosit\xl\raw_files_all_batches\L1_20211118_MxR_thirdbatch_DSSOplate_E9_E10.raw P1_GRPKGSGTTRPK P2_ESSPKGR 3 4;Scan: 13147 Run: Y:\proj\prosit\xl\raw_files_all_batches\L1_20211118_MxR_thirdbatch_DSSOplate_D5_D6.raw P1_RKAEADPQAIPK P2_AVKESSIR 1 2;Scan: 13150 Run: Y:\proj\prosit\xl\raw_files_all_batches\L1_20211118_MxR_thirdbatch_DSSOplate_D5_D6.raw P1_RKAEADPQAIPK P2_AVKESSIR 1 2;Scan: 11798 Run: Y:\proj\prosit\xl\raw_files_all_batches\L1_20211118_MxR_thirdbatch_DSSOplate_C1_C2.raw P1_KAEADPQAIPK P2_AVKESSIR 0 2;Scan: 7688 Run: Y:\proj\prosit\xl\raw_files_all_batches\L1_20211118_MxR_thirdbatch_DSSOplate_D1_D2.raw P1_SKESSPK P2_GSGTTRPKAATSEGVQVK 1 7;Scan: 6616 Run: Y:\proj\prosit\xl\raw_files_all_batches\L1_20211118_MxR_thirdbatch_DSSOplate_D7_D8.raw P1_TC(57.021460)KSPGRK P2_AATSEGVQVKR 2 9;Scan: 19321 Run: Y:\proj\prosit\xl\raw_files_all_batches\L1_20211118_MxR_thirdbatch_DSSOplate_D9_D10.raw P1_KPGSVVAAAAAEAKK P2_KAEADPQAIPKK 13 10;Scan: 19278 Run: Y:\proj\prosit\xl\raw_files_all_batches\L1_20211118_MxR_thirdbatch_DSSOplate_D9_D10.raw P1_KPGSVVAAAAAEAKK P2_KAEADPQAIPKK 13 10;Scan: 19323 Run: Y:\proj\prosit\xl\raw_files_all_batches\L1_20211118_MxR_thirdbatch_DSSOplate_D9_D10.raw P1_KPGSVVAAAAAEAKK P2_KAEADPQAIPKK 13 10;Scan: 19452 Run: Y:\proj\prosit\xl\raw_files_all_batches\L1_20211118_MxR_thirdbatch_DSSOplate_D7_D8.raw P1_KPGSVVAAAAAEAKKK P2_AEADPQAIPKK 13 9;Scan: 19371 Run: Y:\proj\prosit\xl\raw_files_all_batches\L1_20211118_MxR_thirdbatch_DSSOplate_C9_C10.raw P1_KPGSVVAAAAAEAKK P2_AEADPQAIPKK 13 9;Scan: 18209 Run: Y:\proj\prosit\xl\raw_files_all_batches\L1_20211118_MxR_thirdbatch_DSSOplate_E9_E10.raw P1_RKAEADPQAIPKK P2_KPGSVVAAAAAEAKK 11 13;Scan: 17061 Run: Y:\proj\prosit\xl\raw_files_all_batches\L1_20211118_MxR_thirdbatch_DSSOplate_F1_F2.raw P1_RKAEADPQAIPKK P2_KPGSVVAAAAAEAKKK 11 13;Scan: 9037 Run: Y:\proj\prosit\xl\raw_files_all_batches\L1_20211118_MxR_thirdbatch_DSSOplate_D11_D12.raw P1_SGKGLK P2_RVLEKSPGK 2 4;Scan: 28333 Run: Y:\proj\prosit\xl\raw_files_all_batches\L1_20211118_MxR_thirdbatch_DSSOplate_B11_B12.raw P1_VLEKSPGK P2_EVVKPLLVSTLGEK 3 3;Scan: 32258 Run: Y:\proj\prosit\xl\raw_files_all_batches\L1_20211118_MxR_thirdbatch_DSSOplate_D1_D2.raw P1_RVLEKSPGK P2_EVVKPLLVSTLGEK 4 3;Scan: 18519 Run: Y:\proj\prosit\xl\raw_files_all_batches\L1_20211118_MxR_thirdbatch_DSSOplate_D11_D12.raw P1_AVKESSIR P2_AEGGGATTSTQVMVIKRPGRK 2 15;Scan: 18506 Run: Y:\proj\prosit\xl\raw_files_all_batches\L1_20211118_MxR_thirdbatch_DSSOplate_D11_D12.raw P1_AVKESSIR P2_AEGGGATTSTQVMVIKRPGRK 2 15;Scan: 18512 Run: Y:\proj\prosit\xl\raw_files_all_batches\L1_20211118_MxR_thirdbatch_DSSOplate_D11_D12.raw P1_AVKESSIR P2_AEGGGATTSTQVMVIKRPGRK 2 15;Scan: 19861 Run: Y:\proj\prosit\xl\raw_files_all_batches\L1_20211118_MxR_thirdbatch_DSSOplate_C11_C12_212733.raw P1_AVKESSIR P2_AEGGGATTSTQVMVIKRPGR 2 15;Scan: 19847 Run: Y:\proj\prosit\xl\raw_files_all_batches\L1_20211118_MxR_thirdbatch_DSSOplate_C11_C12_212733.raw P1_AVKESSIR P2_AEGGGATTSTQVMVIKRPGR 2 15;Scan: 17044 Run: Y:\proj\prosit\xl\raw_files_all_batches\L1_20211118_MxR_thirdbatch_DSSOplate_C11_C12_212733.raw P1_AVKESSIR P2_AEGGGATTSTQVM(15.994900)VIKRPGR 2 15;Scan: 17866 Run: Y:\proj\prosit\xl\raw_files_all_batches\L1_20211118_MxR_thirdbatch_DSSOplate_E7_E8.raw P1_KAEADPQAIPKKR P2_GRKPGSVVAAAAAEAK 10 2;Scan: 17818 Run: Y:\proj\prosit\xl\raw_files_all_batches\L1_20211118_MxR_thirdbatch_DSSOplate_E7_E8.raw P1_KAEADPQAIPKKR P2_GRKPGSVVAAAAAEAK 10 2;Scan: 18318 Run: Y:\proj\prosit\xl\raw_files_all_batches\L1_20211118_MxR_thirdbatch_DSSOplate_D9_D10.raw P1_KPGSVVAAAAAEAK P2_KAEADPQAIPKKR 0 10;Scan: 18312 Run: Y:\proj\prosit\xl\raw_files_all_batches\L1_20211118_MxR_thirdbatch_DSSOplate_D9_D10.raw P1_KPGSVVAAAAAEAK P2_KAEADPQAIPKKR 0 10;Scan: 19107 Run: Y:\proj\prosit\xl\raw_files_all_batches\L1_20211118_MxR_thirdbatch_DSSOplate_D9_D10.raw P1_GRKPGSVVAAAAAEAK P2_AEADPQAIPKKR 2 9;Scan: 19098 Run: Y:\proj\prosit\xl\raw_files_all_batches\L1_20211118_MxR_thirdbatch_DSSOplate_D9_D10.raw P1_GRKPGSVVAAAAAEAK P2_AEADPQAIPKKR 2 9;Scan: 18927 Run: Y:\proj\prosit\xl\raw_files_all_batches\L1_20211118_MxR_thirdbatch_DSSOplate_E1_E2.raw P1_RKAEADPQAIPKK P2_KPGSVVAAAAAEAK 11 0;Scan: 18944 Run: Y:\proj\prosit\xl\raw_files_all_batches\L1_20211118_MxR_thirdbatch_DSSOplate_E1_E2.raw P1_RKAEADPQAIPKK P2_KPGSVVAAAAAEAK 11 0;Scan: 19590 Run: Y:\proj\prosit\xl\raw_files_all_batches\L1_20211118_MxR_thirdbatch_DSSOplate_D9_D10.raw P1_KAEADPQAIPKK P2_GRKPGSVVAAAAAEAK 10 2;Scan: 19608 Run: Y:\proj\prosit\xl\raw_files_all_batches\L1_20211118_MxR_thirdbatch_DSSOplate_D9_D10.raw P1_KAEADPQAIPKK P2_GRKPGSVVAAAAAEAK 10 2;Scan: 15868 Run: Y:\proj\prosit\xl\raw_files_all_batches\L1_20211118_MxR_thirdbatch_DSSOplate_B9_B10.raw P1_KPGSVVAAAAAEAK P2_AEADPQAIPKK 0 9;Scan: 18402 Run: Y:\proj\prosit\xl\raw_files_all_batches\L1_20211118_MxR_thirdbatch_DSSOplate_E9_E10.raw P1_RKAEADPQAIPKK P2_GRKPGSVVAAAAAEAK 11 2;Scan: 19029 Run: Y:\proj\prosit\xl\raw_files_all_batches\L1_20211118_MxR_thirdbatch_DSSOplate_C9_C10.raw P1_KPGSVVAAAAAEAK P2_KAEADPQAIPKK 0 10;Scan: 19439 Run: Y:\proj\prosit\xl\raw_files_all_batches\L1_20211118_MxR_thirdbatch_DSSOplate_D11_D12.raw P1_RKAEADPQAIPK P2_KPGSVVAAAAAEAKK 1 13;Scan: 19489 Run: Y:\proj\prosit\xl\raw_files_all_batches\L1_20211118_MxR_thirdbatch_DSSOplate_D11_D12.raw P1_RKAEADPQAIPK P2_KPGSVVAAAAAEAKK 1 13;Scan: 19838 Run: Y:\proj\prosit\xl\raw_files_all_batches\L1_20211118_MxR_thirdbatch_DSSOplate_C11_C12_212733.raw P1_KPGSVVAAAAAEAKK P2_KAEADPQAIPK 13 0;Scan: 2521 Run: Y:\proj\prosit\xl\raw_files_all_batches\L1_20211118_MxR_thirdbatch_DSSOplate_E7_E8.raw P1_SKESSPK P2_GRPKGSGTTRPK 1 3;Scan: 2526 Run: Y:\proj\prosit\xl\raw_files_all_batches\L1_20211118_MxR_thirdbatch_DSSOplate_E7_E8.raw P1_SKESSPK P2_GRPKGSGTTRPK 1 3;Scan: 27770 Run: Y:\proj\prosit\xl\raw_files_all_batches\L1_20211118_MxR_thirdbatch_DSSOplate_B7_B8.raw P1_GGSLESDGC(57.021460)PKEPAK P2_EVVKPLLVSTLGEK 10 3;Scan: 6495 Run: Y:\proj\prosit\xl\raw_files_all_batches\L1_20211118_MxR_thirdbatch_DSSOplate_E9_E10.raw P1_GSGTTRPKAATSEGVQVK P2_DKKEEKEGK 7 5;Scan: 8673 Run: Y:\proj\prosit\xl\raw_files_all_batches\L1_20211118_MxR_thirdbatch_DSSOplate_C11_C12_212733.raw P1_SGKGLK P2_EEKMPR 2 2;Scan: 5901 Run: Y:\proj\prosit\xl\raw_files_all_batches\L1_20211118_MxR_thirdbatch_DSSOplate_C9_C10.raw P1_TC(57.021460)KSPGR P2_EEKMPR 2 2;Scan: 2793 Run: Y:\proj\prosit\xl\raw_files_all_batches\L1_20211118_MxR_thirdbatch_DSSOplate_D11_D12.raw P1_TC(57.021460)KSPGRK P2_EEKM(15.994900)PR 2 2;Scan: 4646 Run: Y:\proj\prosit\xl\raw_files_all_batches\L1_20211118_MxR_thirdbatch_DSSOplate_D11_D12.raw P1_TC(57.021460)KSPGRK P2_EEKMPR 2 2;Scan: 4519 Run: Y:\proj\prosit\xl\raw_files_all_batches\L1_20211118_MxR_thirdbatch_DSSOplate_F3_F4.raw P1_GRPKGSGTTRPK P2_EGKHEPVQPSAHHSAEPAEAGK 3 2;Scan: 9756 Run: Y:\proj\prosit\xl\raw_files_all_batches\L1_20211118_MxR_thirdbatch_DSSOplate_C3_C4.raw P1_GLKTC(57.021460)K P2_GGSLESDGC(57.021460)PKEPAK 2 10;Scan: 10647 Run: Y:\proj\prosit\xl\raw_files_all_batches\L1_20211118_MxR_thirdbatch_DSSOplate_D5_D6.raw P1_EQKPPKKPK P2_AETSEGSGSAPAVPEASASPKQR 5 20;Scan: 10258 Run: Y:\proj\prosit\xl\raw_files_all_batches\L1_20211118_MxR_thirdbatch_DSSOplate_E3_E4_212733.raw P1_EQKPPKKPK P2_AETSEGSGSAPAVPEASASPKQRR 5 20;Scan: 32611 Run: Y:\proj\prosit\xl\raw_files_all_batches\L1_20211118_MxR_thirdbatch_DSSOplate_B7_B8.raw P1_TQPAVATAATAAEKYK P2_EVVKPLLVSTLGEK 13 3;Scan: 12703 Run: Y:\proj\prosit\xl\raw_files_all_batches\L1_20211118_MxR_thirdbatch_DSSOplate_D9_D10.raw P1_EQKPPKKPK P2_AETSEGSGSAPAVPEASASPKQR 6 20;Scan: 6004 Run: Y:\proj\prosit\xl\raw_files_all_batches\L1_20211118_MxR_thirdbatch_DSSOplate_C11_C12_212733.raw P1_ESSPKGR P2_EEKMPR 4 2;Scan: 10078 Run: Y:\proj\prosit\xl\raw_files_all_batches\L1_20211118_MxR_thirdbatch_DSSOplate_E3_E4_212733.raw P1_VLEKSPGK P2_EGKHEPVQPSAHHSAEPAEAGK 3 2;Scan: 9309 Run: Y:\proj\prosit\xl\raw_files_all_batches\L1_20211118_MxR_thirdbatch_DSSOplate_E11_E12.raw P1_RVLEKSPGK P2_EGKHEPVQPSAHHSAEPAEAGK 4 2;Scan: 24727 Run: Y:\proj\prosit\xl\raw_files_all_batches\L1_20211118_MxR_thirdbatch_DSSOplate_F1_F2.raw P1_YKHRGEGERK P2_EVVKPLLVSTLGEK 1 3;Scan: 12655 Run: Y:\proj\prosit\xl\raw_files_all_batches\L1_20211118_MxR_thirdbatch_DSSOplate_B11_B12.raw P1_GLKTC(57.021460)K P2_EPAKTQPAVATAATAAEK 2 3;Scan: 10613 Run: Y:\proj\prosit\xl\raw_files_all_batches\L1_20211118_MxR_thirdbatch_DSSOplate_E3_E4_212733.raw P1_EQKPPKKPKSPK P2_AETSEGSGSAPAVPEASASPKQR 8 20;Scan: 10895 Run: Y:\proj\prosit\xl\raw_files_all_batches\L1_20211118_MxR_thirdbatch_DSSOplate_C11_C12_212733.raw P1_KPKSPK P2_AETSEGSGSAPAVPEASASPKQR 2 20;Scan: 7173 Run: Y:\proj\prosit\xl\raw_files_all_batches\L1_20211118_MxR_thirdbatch_DSSOplate_D5_D6.raw P1_TC(57.021460)KSPGRK P2_GGSLESDGC(57.021460)PKEPAK 2 10;Scan: 7184 Run: Y:\proj\prosit\xl\raw_files_all_batches\L1_20211118_MxR_thirdbatch_DSSOplate_D5_D6.raw P1_TC(57.021460)KSPGRK P2_GGSLESDGC(57.021460)PKEPAK 2 10;Scan: 10267 Run: Y:\proj\prosit\xl\raw_files_all_batches\L1_20211118_MxR_thirdbatch_DSSOplate_B9_B10.raw P1_SPKAPGTGR P2_AETSEGSGSAPAVPEASASPKQR 2 20;Scan: 14432 Run: Y:\proj\prosit\xl\raw_files_all_batches\L1_20211118_MxR_thirdbatch_DSSOplate_E3_E4_212733.raw P1_SPGKLLVK P2_EGKHEPVQPSAHHSAEPAEAGK 3 2;Scan: 14428 Run: Y:\proj\prosit\xl\raw_files_all_batches\L1_20211118_MxR_thirdbatch_DSSOplate_E3_E4_212733.raw P1_SPGKLLVK P2_EGKHEPVQPSAHHSAEPAEAGK 3 2;Scan: 14436 Run: Y:\proj\prosit\xl\raw_files_all_batches\L1_20211118_MxR_thirdbatch_DSSOplate_E3_E4_212733.raw P1_SPGKLLVK P2_EGKHEPVQPSAHHSAEPAEAGK 3 2;Scan: 28193 Run: Y:\proj\prosit\xl\raw_files_all_batches\L1_20211118_MxR_thirdbatch_DSSOplate_C5_C6.raw P1_GGSLESDGC(57.021460)PKEPAK P2_EVVKPLLVSTLGEKSGK 10 13;Scan: 4905 Run: Y:\proj\prosit\xl\raw_files_all_batches\L1_20211118_MxR_thirdbatch_DSSOplate_C9_C10.raw P1_SKESSPK P2_EEKMPR 1 2;Scan: 4251 Run: Y:\proj\prosit\xl\raw_files_all_batches\L1_20211118_MxR_thirdbatch_DSSOplate_E9_E10.raw P1_RVLEKSPGK P2_DKKEEK 4 2;Scan: 45235 Run: Y:\proj\prosit\xl\raw_files_all_batches\L1_20211118_MxR_thirdbatch_DSSOplate_C3_C4.raw P1_SKVELIAYFEK P2_SAGKYDVYLINPQGK 1 3;Scan: 9561 Run: Y:\proj\prosit\xl\raw_files_all_batches\L1_20211118_MxR_thirdbatch_DSSOplate_C3_C4.raw P1_SGKGLK P2_GGSLESDGC(57.021460)PKEPAK 2 10;Scan: 21619 Run: Y:\proj\prosit\xl\raw_files_all_batches\L1_20211118_MxR_thirdbatch_DSSOplate_C3_C4.raw P1_SVQETVLPIKK P2_EEKMPR 9 2;Scan: 15038 Run: Y:\proj\prosit\xl\raw_files_all_batches\L1_20211118_MxR_thirdbatch_DSSOplate_E9_E10.raw P1_SEDQDLQGLKDKPLK P2_GRPKGSGTTRPK 9 3;Scan: 3263 Run: Y:\proj\prosit\xl\raw_files_all_batches\L1_20211118_MxR_thirdbatch_DSSOplate_C3_C4.raw P1_SSSASSPPKK P2_SSSASSPPKK 8 8;Scan: 24295 Run: Y:\proj\prosit\xl\raw_files_all_batches\L1_20211118_MxR_thirdbatch_DSSOplate_B7_B8.raw P1_SAGKYDVYLINPQGK P2_AETSEGSGSAPAVPEASASPKQR 3 20;Scan: 26589 Run: Y:\proj\prosit\xl\raw_files_all_batches\L1_20211118_MxR_thirdbatch_DSSOplate_C5_C6.raw P1_SAGKYDVYLINPQGK P2_AETSEGSGSAPAVPEASASPKQRR 3 20;Scan: 9986 Run: Y:\proj\prosit\xl\raw_files_all_batches\L1_20211118_MxR_thirdbatch_DSSOplate_E3_E4_212733.raw P1_GRPKGSGTTRPK P2_EEKSEDQDLQGLK 3 2;Scan: 9985 Run: Y:\proj\prosit\xl\raw_files_all_batches\L1_20211118_MxR_thirdbatch_DSSOplate_E3_E4_212733.raw P1_GRPKGSGTTRPK P2_EEKSEDQDLQGLK 3 2;Scan: 18930 Run: Y:\proj\prosit\xl\raw_files_all_batches\L1_20211118_MxR_thirdbatch_DSSOplate_E7_E8.raw P1_VAGM(15.994900)LGLREEKSEDQDLQGLK P2_GRPKGSGTTRPK 10 3;Scan: 3291 Run: Y:\proj\prosit\xl\raw_files_all_batches\L1_20211118_MxR_thirdbatch_DSSOplate_C7_C8.raw P1_SSSASSPPKK P2_ESSPKGR 8 4;Scan: 18047 Run: Y:\proj\prosit\xl\raw_files_all_batches\L1_20211118_MxR_thirdbatch_DSSOplate_B9_B10.raw P1_SVQETVLPIKK P2_GGSLESDGC(57.021460)PKEPAK 9 10;Scan: 30764 Run: Y:\proj\prosit\xl\raw_files_all_batches\L1_20211118_MxR_thirdbatch_DSSOplate_C1_C2.raw P1_EVVKPLLVSTLGEK P2_EEKMPR 3 2;Scan: 4019 Run: Y:\proj\prosit\xl\raw_files_all_batches\L1_20211118_MxR_thirdbatch_DSSOplate_F1_F2.raw P1_YKHRGEGER P2_AVKESSIR 1 2;Scan: 29242 Run: Y:\proj\prosit\xl\raw_files_all_batches\L1_20211118_MxR_thirdbatch_DSSOplate_B9_B10.raw P1_SKVELIAYFEK P2_AETSEGSGSAPAVPEASASPKQR 1 20;Scan: 7010 Run: Y:\proj\prosit\xl\raw_files_all_batches\L1_20211118_MxR_thirdbatch_DSSOplate_F1_F2.raw P1_GRPKGSGTTRPK P2_DKPLKFK 3 4;Scan: 7687 Run: Y:\proj\prosit\xl\raw_files_all_batches\L1_20211118_MxR_thirdbatch_DSSOplate_E3_E4_212733.raw P1_SPKAPGTGR P2_EGKHEPVQPSAHHSAEPAEAGK 2 2;Scan: 2792 Run: Y:\proj\prosit\xl\raw_files_all_batches\L1_20211118_MxR_thirdbatch_DSSOplate_C11_C12_212733.raw P1_TC(57.021460)KSPGR P2_SKESSPK 2 1;Scan: 2445 Run: Y:\proj\prosit\xl\raw_files_all_batches\L1_20211118_MxR_thirdbatch_DSSOplate_D9_D10.raw P1_TC(57.021460)KSPGRK P2_SKESSPK 2 1;Scan: 2726 Run: Y:\proj\prosit\xl\raw_files_all_batches\L1_20211118_MxR_thirdbatch_DSSOplate_E1_E2.raw P1_TC(57.021460)KSPGRK P2_ESSPKGR 2 4;Scan: 3165 Run: Y:\proj\prosit\xl\raw_files_all_batches\L1_20211118_MxR_thirdbatch_DSSOplate_C11_C12_212733.raw P1_TC(57.021460)KSPGR P2_ESSPKGR 2 4;Scan: 24498 Run: Y:\proj\prosit\xl\raw_files_all_batches\L1_20211118_MxR_thirdbatch_DSSOplate_C9_C10.raw P1_SSSASSPPKK P2_EVVKPLLVSTLGEKSGK 8 13;Scan: 46580 Run: Y:\proj\prosit\xl\raw_files_all_batches\L1_20211118_MxR_thirdbatch_DSSOplate_C3_C4.raw P1_SSSASSPPKK P2_ETVSIEVKEVVKPLLVSTLGEK 8 7;Scan: 2503 Run: Y:\proj\prosit\xl\raw_files_all_batches\L1_20211118_MxR_thirdbatch_DSSOplate_E9_E10.raw P1_TC(57.021460)KSPGRK P2_TC(57.021460)KSPGRK 2 2;Scan: 2506 Run: Y:\proj\prosit\xl\raw_files_all_batches\L1_20211118_MxR_thirdbatch_DSSOplate_E9_E10.raw P1_TC(57.021460)KSPGRK P2_TC(57.021460)KSPGRK 2 2;Scan: 3341 Run: Y:\proj\prosit\xl\raw_files_all_batches\L1_20211118_MxR_thirdbatch_DSSOplate_C11_C12_212733.raw P1_TC(57.021460)KSPGR P2_TC(57.021460)KSPGR 2 2;Scan: 3721 Run: Y:\proj\prosit\xl\raw_files_all_batches\L1_20211118_MxR_thirdbatch_DSSOplate_C11_C12_212733.raw P1_SKESSPK P2_SGKGLK 1 2;Scan: 3926 Run: Y:\proj\prosit\xl\raw_files_all_batches\L1_20211118_MxR_thirdbatch	P51608	FALSE	P51608	FALSE	226.127	FALSE	TRUE	FALSE	FALSE	503	411	282	Self	0	0
2808	6307;22606;10448;11903;16628;5153;4469;11876;16884;4733;5890;8867;10236;1730;8059;9041;19072;8448;10059;9690;8155;9970;3383;15481;20033;3264;7626;9108;3387;9279;18274;2682;12821;1923;10805;22398;10932;2149;7390;6167;4016;936;5052;3791;19005;17204;2440;11289;5056;19309;21779;6848;4293;9194;17391;2227;2952;968;10421;8539;6563;3972;7554;4310;1575;12405;6821;5313;5283;9225;4790;16577;6385;6793;1686;13835;2237;1786;1416;3615;12047;683;6964;4025;12870;17768;15457;18586;1994;7123;14061;1573;17301;17932;3527;13698;1658;15231;5875;6692;1900;4186;13416;9892;2433;3036;3971;3084;10712;3050;20352;11487;17520;6128;14246;22163;2017;3216;710;5555;17678;7639;17258;2599;12293;502;4087;6815;19041;6152;2171;18285;2367;9388;12759;3519;16435;941;4759;10437;22800;3240;8075;6801;789;686;2909;22452;16089;17094;9375;7583;3995;17509;12964;13848;17046;3622;545;16725;16836;11631;864;19725;4085;5935;22237;256;19154;4521;18252;723;16710;16430;21430;17942;9839;4435;1448;10265;16288;15139;7787;15544;6035;22364;17998;3673;18072;8845;22807;7206;5308;354;7909;1855;109;12885;17296;701;412;676;6999;3039;10397;12868;3022;14280;2595;1218;337;15869;3833;13891;20292;17787;6050;2232;330;7976;3703;18308;16414;851;10107;870;2265;15733;3155;9266;15116;13904;2211;1242;2981;7727;2992;6292;14052;1141;5710;1103;6786;15498;16893;11350;14960;8558;1622;7285;17617;8649;7528;4968;4329;8658	11774;14314;20261;23464;6808;9538;8273;23424;7981;8750;10943;16900;19818;8742;6540;3399;15250;10175;17239;19145;15900;16072;19383;18562;15461;19184;3111;1488;6294;1166;20802;6091;5005;14358;17387;6298;17726;14638;5061;25800;3716;21060;9379;21333;4096;13908;11490;9364;7451;1974;9347;7036;17900;9450;4619;22132;8369;9359;12033;29965;12812;7960;17562;11577;7892;4245;5532;2036;5789;20209;16244;12274;7362;14225;7990;3138;24718;12767;16256;9838;9792;11104;17623;8850;4750;11919;12714;3326;25660;29342;28415;6076;4262;3505;2831;6709;11118;32075;31683;23823;1539;13050;7475;25914;9916;485;14764;28363;24578;14010;3839;13372;29045;3135;9125;12257;6541;28046;3281;32278;11005;10913;12520;3677;7773;27318;22606;24340;23303;18997;4610;5677;7359;9149;5763;20832;5708;23020;12260;22572;11865;7618;11404;29542;1956;12836;3877;5993;1594;10300;12521;16975;16807;15847;14381;1572;6843;4887;21083;24446;1229;1518;7584;12754;18697;18513;18231;11455;4139;15574;4484;17930;25674;6524;5994;1990;8795;20234;14407;11147;6045;15279;12729;1724;1545;5459;10986;2907;7540;17908;14274;11761;7409;3043;26136;28447;7804;6722;1300;7216;6213;22879;1856;6824;7582;11053;3988;830;19000;8351;15614;1617;7875;4770;24623;13107;17203;18878;8210;2890;19888;4733;32035;14662;1096;1908;11232;9175;10508;6822;15476;14097;16948;9401;17794;16850;21845;9385;13531;9828;998;14930;3613;571;25954;8155;2575;1570;1089;1528;13123;5684;26133;23454;20149;25911;5652;29623;4882;16184;2481;966;2991;4926;7109;705;30391;29171;28551;23487;9871;12048;11268;4254;954;15078;6870;11695;5749;1831;19562;19509;1866;4309;1099;2015;1646;5884;17696;17323;31970;28578;4223;24982;2531;5587;14544;5605;11751;1540;22374;29022;10006;2347;10613;2273;12698;1445;9126;22290;31548;15767;12878;16280;3220;13686;12532;9833;16466;14175;9762;9184;8017;16478	Scan: 12788 Run: Y:\proj\prosit\xl\raw_files_all_batches\L1_20211118_MxR_thirdbatch_DSSOplate_C9_C10.raw P1_YYQKAK P2_YTGKIGNVC(57.021460)K 3 3;Scan: 19891 Run: Y:\proj\prosit\xl\raw_files_all_batches\L1_20211118_MxR_thirdbatch_DSSOplate_F3_F4.raw P1_TKLTSALK P2_LENITDDHKHQIHYHYGR 1 8;Scan: 19903 Run: Y:\proj\prosit\xl\raw_files_all_batches\L1_20211118_MxR_thirdbatch_DSSOplate_F3_F4.raw P1_TKLTSALK P2_LENITDDHKHQIHYHYGR 1 8;Scan: 19904 Run: Y:\proj\prosit\xl\raw_files_all_batches\L1_20211118_MxR_thirdbatch_DSSOplate_F3_F4.raw P1_TKLTSALK P2_LENITDDHKHQIHYHYGR 1 8;Scan: 17740 Run: Y:\proj\prosit\xl\raw_files_all_batches\L1_20211118_MxR_thirdbatch_DSSOplate_C9_C10.raw P1_YTGKIGNVC(57.021460)K P2_FGGKYYQK 3 3;Scan: 43883 Run: Y:\proj\prosit\xl\raw_files_all_batches\L1_20211118_MxR_thirdbatch_DSSOplate_D1_D2.raw P1_KAVTLNPDNSYIK P2_GQNKDALEC(57.021460)LEQAEEIIQQEHSDKEEVR 0 3;Scan: 22588 Run: Y:\proj\prosit\xl\raw_files_all_batches\L1_20211118_MxR_thirdbatch_DSSOplate_E1_E2.raw P1_LTSALKK P2_KALRLENITDDHK 5 0;Scan: 22613 Run: Y:\proj\prosit\xl\raw_files_all_batches\L1_20211118_MxR_thirdbatch_DSSOplate_E1_E2.raw P1_LTSALKK P2_KALRLENITDDHK 5 0;Scan: 11934 Run: Y:\proj\prosit\xl\raw_files_all_batches\L1_20211118_MxR_thirdbatch_DSSOplate_C7_C8.raw P1_IGNVC(57.021460)KK P2_AKAAFEK 5 1;Scan: 7992 Run: Y:\proj\prosit\xl\raw_files_all_batches\L1_20211118_MxR_thirdbatch_DSSOplate_C9_C10.raw P1_YYQKAK P2_IGNVC(57.021460)KK 3 5;Scan: 35842 Run: Y:\proj\prosit\xl\raw_files_all_batches\L1_20211118_MxR_thirdbatch_DSSOplate_C1_C2.raw P1_LSSPSNYKLEC(57.021460)PETDC(57.021460)EK P2_GWALLKFGGK 7 5;Scan: 17613 Run: Y:\proj\prosit\xl\raw_files_all_batches\L1_20211118_MxR_thirdbatch_DSSOplate_F3_F4.raw P1_LTSALKK P2_LENITDDHKHQIHYHYGR 5 8;Scan: 16815 Run: Y:\proj\prosit\xl\raw_files_all_batches\L1_20211118_MxR_thirdbatch_DSSOplate_F5_F6.raw P1_LTSALKK P2_LENITDDHKHQIHYHYGR 5 8;Scan: 48214 Run: Y:\proj\prosit\xl\raw_files_all_batches\L1_20211118_MxR_thirdbatch_DSSOplate_D3_D4.raw P1_HLKGQNK P2_AVTLNPDNSYIKVFLALK 2 11;Scan: 13730 Run: Y:\proj\prosit\xl\raw_files_all_batches\L1_20211118_MxR_thirdbatch_DSSOplate_C9_C10.raw P1_IGNVC(57.021460)KK P2_FGGKYYQK 5 3;Scan: 15839 Run: Y:\proj\prosit\xl\raw_files_all_batches\L1_20211118_MxR_thirdbatch_DSSOplate_C5_C6.raw P1_YTGKIGNVC(57.021460)K P2_AKAAFEK 3 1;Scan: 15203 Run: Y:\proj\prosit\xl\raw_files_all_batches\L1_20211118_MxR_thirdbatch_DSSOplate_C9_C10.raw P1_KLSSPSNYK P2_FGGKYYQK 0 3;Scan: 27112 Run: Y:\proj\prosit\xl\raw_files_all_batches\L1_20211118_MxR_thirdbatch_DSSOplate_E3_E4_212733.raw P1_LDDSDREGSVKSFSLGPLR P2_HLKGQNK 10 2;Scan: 27127 Run: Y:\proj\prosit\xl\raw_files_all_batches\L1_20211118_MxR_thirdbatch_DSSOplate_E3_E4_212733.raw P1_LDDSDREGSVKSFSLGPLR P2_HLKGQNK 10 2;Scan: 23772 Run: Y:\proj\prosit\xl\raw_files_all_batches\L1_20211118_MxR_thirdbatch_DSSOplate_E11_E12.raw P1_LDDSDREGSVKSFSLGPLRK P2_HLKGQNK 10 2;Scan: 23946 Run: Y:\proj\prosit\xl\raw_files_all_batches\L1_20211118_MxR_thirdbatch_DSSOplate_E9_E10.raw P1_LDDSDREGSVKSFSLGPLRK P2_HLKGQNK 10 2;Scan: 26407 Run: Y:\proj\prosit\xl\raw_files_all_batches\L1_20211118_MxR_thirdbatch_DSSOplate_D7_D8.raw P1_HLKGQNK P2_EGSVKSFSLGPLR 2 4;Scan: 15651 Run: Y:\proj\prosit\xl\raw_files_all_batches\L1_20211118_MxR_thirdbatch_DSSOplate_B11_B12.raw P1_LSSPSNYKLEC(57.021460)PETDC(57.021460)EK P2_IGNVC(57.021460)KK 7 5;Scan: 5643 Run: Y:\proj\prosit\xl\raw_files_all_batches\L1_20211118_MxR_thirdbatch_DSSOplate_E7_E8.raw P1_QAAEYYEKAQK P2_ATHNRPKGK 7 6;Scan: 5673 Run: Y:\proj\prosit\xl\raw_files_all_batches\L1_20211118_MxR_thirdbatch_DSSOplate_E7_E8.raw P1_QAAEYYEKAQK P2_ATHNRPKGK 7 6;Scan: 4811 Run: Y:\proj\prosit\xl\raw_files_all_batches\L1_20211118_MxR_thirdbatch_DSSOplate_F3_F4.raw P1_RQAAEYYEKAQK P2_ATHNRPKGK 8 6;Scan: 53758 Run: Y:\proj\prosit\xl\raw_files_all_batches\L1_20211118_MxR_thirdbatch_DSSOplate_C11_C12_212733.raw P1_LALYNLLAYVKHLK P2_EGSVKSFSLGPLR 10 4;Scan: 53756 Run: Y:\proj\prosit\xl\raw_files_all_batches\L1_20211118_MxR_thirdbatch_DSSOplate_C11_C12_212733.raw P1_LALYNLLAYVKHLK P2_EGSVKSFSLGPLR 10 4;Scan: 52194 Run: Y:\proj\prosit\xl\raw_files_all_batches\L1_20211118_MxR_thirdbatch_DSSOplate_E3_E4_212733.raw P1_LDDSDREGSVKSFSLGPLRK P2_LALYNLLAYVKHLK 10 10;Scan: 52195 Run: Y:\proj\prosit\xl\raw_files_all_batches\L1_20211118_MxR_thirdbatch_DSSOplate_E3_E4_212733.raw P1_LDDSDREGSVKSFSLGPLRK P2_LALYNLLAYVKHLK 10 10;Scan: 27620 Run: Y:\proj\prosit\xl\raw_files_all_batches\L1_20211118_MxR_thirdbatch_DSSOplate_C1_C2.raw P1_LEC(57.021460)PETDC(57.021460)EKGWALLK P2_IGNVC(57.021460)KK 9 5;Scan: 36324 Run: Y:\proj\prosit\xl\raw_files_all_batches\L1_20211118_MxR_thirdbatch_DSSOplate_C7_C8.raw P1_YTGKIGNVC(57.021460)K P2_GWALLKFGGK 3 5;Scan: 30217 Run: Y:\proj\prosit\xl\raw_files_all_batches\L1_20211118_MxR_thirdbatch_DSSOplate_C1_C2.raw P1_YTGKIGNVC(57.021460)K P2_LEC(57.021460)PETDC(57.021460)EKGWALLK 3 9;Scan: 35623 Run: Y:\proj\prosit\xl\raw_files_all_batches\L1_20211118_MxR_thirdbatch_DSSOplate_C7_C8.raw P1_GWALLKFGGK P2_AKAAFEK 5 1;Scan: 17508 Run: Y:\proj\prosit\xl\raw_files_all_batches\L1_20211118_MxR_thirdbatch_DSSOplate_C11_C12_212733.raw P1_FGGKYYQK P2_FGGKYYQK 3 3;Scan: 32398 Run: Y:\proj\prosit\xl\raw_files_all_batches\L1_20211118_MxR_thirdbatch_DSSOplate_E7_E8.raw P1_TKLTSALKK P2_SENTAIHHYLEALKVK 1 13;Scan: 32409 Run: Y:\proj\prosit\xl\raw_files_all_batches\L1_20211118_MxR_thirdbatch_DSSOplate_E7_E8.raw P1_TKLTSALKK P2_SENTAIHHYLEALKVK 1 13;Scan: 32317 Run: Y:\proj\prosit\xl\raw_files_all_batches\L1_20211118_MxR_thirdbatch_DSSOplate_E9_E10.raw P1_TKLTSALK P2_KSENTAIHHYLEALKVK 1 14;Scan: 32302 Run: Y:\proj\prosit\xl\raw_files_all_batches\L1_20211118_MxR_thirdbatch_DSSOplate_E9_E10.raw P1_TKLTSALK P2_KSENTAIHHYLEALKVK 1 14;Scan: 34700 Run: Y:\proj\prosit\xl\raw_files_all_batches\L1_20211118_MxR_thirdbatch_DSSOplate_D11_D12.raw P1_TKLTSALK P2_SENTAIHHYLEALKVK 1 13;Scan: 22472 Run: Y:\proj\prosit\xl\raw_files_all_batches\L1_20211118_MxR_thirdbatch_DSSOplate_F1_F2.raw P1_KSENTAIHHYLEALK P2_KLSTKR 0 4;Scan: 22473 Run: Y:\proj\prosit\xl\raw_files_all_batches\L1_20211118_MxR_thirdbatch_DSSOplate_F1_F2.raw P1_KSENTAIHHYLEALK P2_KLSTKR 0 4;Scan: 29464 Run: Y:\proj\prosit\xl\raw_files_all_batches\L1_20211118_MxR_thirdbatch_DSSOplate_D9_D10.raw P1_YTGKIGNVC(57.021460)K P2_LDDSDREGSVKSFSLGPLRK 3 10;Scan: 29441 Run: Y:\proj\prosit\xl\raw_files_all_batches\L1_20211118_MxR_thirdbatch_DSSOplate_D9_D10.raw P1_YTGKIGNVC(57.021460)K P2_LDDSDREGSVKSFSLGPLRK 3 10;Scan: 15362 Run: Y:\proj\prosit\xl\raw_files_all_batches\L1_20211118_MxR_thirdbatch_DSSOplate_C9_C10.raw P1_FGGKYYQK P2_AKAAFEK 3 1;Scan: 29335 Run: Y:\proj\prosit\xl\raw_files_all_batches\L1_20211118_MxR_thirdbatch_DSSOplate_E9_E10.raw P1_LTSALKK P2_KSENTAIHHYLEALKVK 5 14;Scan: 29357 Run: Y:\proj\prosit\xl\raw_files_all_batches\L1_20211118_MxR_thirdbatch_DSSOplate_E9_E10.raw P1_LTSALKK P2_KSENTAIHHYLEALKVK 5 14;Scan: 32234 Run: Y:\proj\prosit\xl\raw_files_all_batches\L1_20211118_MxR_thirdbatch_DSSOplate_E1_E2.raw P1_SENTAIHHYLEALKVK P2_LTSALKK 13 5;Scan: 20458 Run: Y:\proj\prosit\xl\raw_files_all_batches\L1_20211118_MxR_thirdbatch_DSSOplate_E11_E12.raw P1_RQAAEYYEKAQK P2_KALRLENITDDHK 8 0;Scan: 12180 Run: Y:\proj\prosit\xl\raw_files_all_batches\L1_20211118_MxR_thirdbatch_DSSOplate_C11_C12_212733.raw P1_YYQKAK P2_FGGKYYQK 3 3;Scan: 16834 Run: Y:\proj\prosit\xl\raw_files_all_batches\L1_20211118_MxR_thirdbatch_DSSOplate_B11_B12.raw P1_LSSPSNYKLEC(57.021460)PETDC(57.021460)EK P2_AKAAFEK 7 1;Scan: 29818 Run: Y:\proj\prosit\xl\raw_files_all_batches\L1_20211118_MxR_thirdbatch_DSSOplate_D11_D12.raw P1_TKLTSALK P2_KSENTAIHHYLEALK 1 0;Scan: 29828 Run: Y:\proj\prosit\xl\raw_files_all_batches\L1_20211118_MxR_thirdbatch_DSSOplate_D11_D12.raw P1_TKLTSALK P2_KSENTAIHHYLEALK 1 0;Scan: 30811 Run: Y:\proj\prosit\xl\raw_files_all_batches\L1_20211118_MxR_thirdbatch_DSSOplate_E3_E4_212733.raw P1_VFLALKLQDVHAEAEGEK P2_HLKGQNK 5 2;Scan: 19664 Run: Y:\proj\prosit\xl\raw_files_all_batches\L1_20211118_MxR_thirdbatch_DSSOplate_C1_C2.raw P1_LSSPSNYKLEC(57.021460)PETDC(57.021460)EK P2_FGGKYYQK 7 3;Scan: 18243 Run: Y:\proj\prosit\xl\raw_files_all_batches\L1_20211118_MxR_thirdbatch_DSSOplate_E5_E6.raw P1_LEGEKR P2_KALRLENITDDHK 4 0;Scan: 26664 Run: Y:\proj\prosit\xl\raw_files_all_batches\L1_20211118_MxR_thirdbatch_DSSOplate_C1_C2.raw P1_YYQKAK P2_LEC(57.021460)PETDC(57.021460)EKGWALLK 3 9;Scan: 27449 Run: Y:\proj\prosit\xl\raw_files_all_batches\L1_20211118_MxR_thirdbatch_DSSOplate_E1_E2.raw P1_LTSALKK P2_KSENTAIHHYLEALK 5 0;Scan: 27440 Run: Y:\proj\prosit\xl\raw_files_all_batches\L1_20211118_MxR_thirdbatch_DSSOplate_E1_E2.raw P1_LTSALKK P2_KSENTAIHHYLEALK 5 0;Scan: 27480 Run: Y:\proj\prosit\xl\raw_files_all_batches\L1_20211118_MxR_thirdbatch_DSSOplate_E1_E2.raw P1_LTSALKK P2_KSENTAIHHYLEALK 5 0;Scan: 31736 Run: Y:\proj\prosit\xl\raw_files_all_batches\L1_20211118_MxR_thirdbatch_DSSOplate_C3_C4.raw P1_LEC(57.021460)PETDC(57.021460)EKGWALLK P2_FGGKYYQK 9 3;Scan: 30611 Run: Y:\proj\prosit\xl\raw_files_all_batches\L1_20211118_MxR_thirdbatch_DSSOplate_E1_E2.raw P1_HLKGQNK P2_GWALLKFGGK 2 5;Scan: 41647 Run: Y:\proj\prosit\xl\raw_files_all_batches\L1_20211118_MxR_thirdbatch_DSSOplate_C5_C6.raw P1_KLSSPSNYK P2_DALEC(57.021460)LEQAEEIIQQEHSDKEEVR 0 19;Scan: 4056 Run: Y:\proj\prosit\xl\raw_files_all_batches\L1_20211118_MxR_thirdbatch_DSSOplate_E7_E8.raw P1_LTSALKK P2_KATHNRPK 5 0;Scan: 6590 Run: Y:\proj\prosit\xl\raw_files_all_batches\L1_20211118_MxR_thirdbatch_DSSOplate_F1_F2.raw P1_TKLTSALKK P2_ATHNRPKGK 1 6;Scan: 6562 Run: Y:\proj\prosit\xl\raw_files_all_batches\L1_20211118_MxR_thirdbatch_DSSOplate_F1_F2.raw P1_TKLTSALKK P2_ATHNRPKGK 1 6;Scan: 8019 Run: Y:\proj\prosit\xl\raw_files_all_batches\L1_20211118_MxR_thirdbatch_DSSOplate_E7_E8.raw P1_TKLTSALK P2_ATHNRPKGK 1 6;Scan: 12198 Run: Y:\proj\prosit\xl\raw_files_all_batches\L1_20211118_MxR_thirdbatch_DSSOplate_C9_C10.raw P1_QAAEYYEKAQK P2_KNSWNK 7 0;Scan: 51813 Run: Y:\proj\prosit\xl\raw_files_all_batches\L1_20211118_MxR_thirdbatch_DSSOplate_D1_D2.raw P1_LALYNLLAYVKHLK P2_AKAAFEK 10 1;Scan: 4329 Run: Y:\proj\prosit\xl\raw_files_all_batches\L1_20211118_MxR_thirdbatch_DSSOplate_E5_E6.raw P1_YYQKAK P2_HLKGQNK 3 2;Scan: 40247 Run: Y:\proj\prosit\xl\raw_files_all_batches\L1_20211118_MxR_thirdbatch_DSSOplate_D5_D6.raw P1_GQNKDALEC(57.021460)LEQAEEIIQQEHSDKEEVR P2_FGGKYYQK 3 3;Scan: 40248 Run: Y:\proj\prosit\xl\raw_files_all_batches\L1_20211118_MxR_thirdbatch_DSSOplate_D5_D6.raw P1_GQNKDALEC(57.021460)LEQAEEIIQQEHSDKEEVR P2_FGGKYYQK 3 3;Scan: 50881 Run: Y:\proj\prosit\xl\raw_files_all_batches\L1_20211118_MxR_thirdbatch_DSSOplate_D3_D4.raw P1_YYQKAK P2_LALYNLLAYVKHLK 3 10;Scan: 50867 Run: Y:\proj\prosit\xl\raw_files_all_batches\L1_20211118_MxR_thirdbatch_DSSOplate_D3_D4.raw P1_YYQKAK P2_LALYNLLAYVKHLK 3 10;Scan: 9637 Run: Y:\proj\prosit\xl\raw_files_all_batches\L1_20211118_MxR_thirdbatch_DSSOplate_E3_E4_212733.raw P1_HLKGQNK P2_FGGKYYQK 2 3;Scan: 49901 Run: Y:\proj\prosit\xl\raw_files_all_batches\L1_20211118_MxR_thirdbatch_DSSOplate_D5_D6.raw P1_GWALLKFGGK P2_GQNKDALEC(57.021460)LEQAEEIIQQEHSDKEEVR 5 3;Scan: 4475 Run: Y:\proj\prosit\xl\raw_files_all_batches\L1_20211118_MxR_thirdbatch_DSSOplate_E7_E8.raw P1_LTSALKK P2_ATHNRPKGK 5 6;Scan: 4542 Run: Y:\proj\prosit\xl\raw_files_all_batches\L1_20211118_MxR_thirdbatch_DSSOplate_E9_E10.raw P1_LTSALKK P2_ATHNRPKGK 5 6;Scan: 3830 Run: Y:\proj\prosit\xl\raw_files_all_batches\L1_20211118_MxR_thirdbatch_DSSOplate_F3_F4.raw P1_LTSALKK P2_KATHNRPKGK 5 7;Scan: 51579 Run: Y:\proj\prosit\xl\raw_files_all_batches\L1_20211118_MxR_thirdbatch_DSSOplate_D3_D4.raw P1_LALYNLLAYVKHLK P2_FGGKYYQK 10 3;Scan: 51580 Run: Y:\proj\prosit\xl\raw_files_all_batches\L1_20211118_MxR_thirdbatch_DSSOplate_D3_D4.raw P1_LALYNLLAYVKHLK P2_FGGKYYQK 10 3;Scan: 51665 Run: Y:\proj\prosit\xl\raw_files_all_batches\L1_20211118_MxR_thirdbatch_DSSOplate_C7_C8.raw P1_LSSPSNYKLEC(57.021460)PETDC(57.021460)EK P2_LALYNLLAYVKHLK 7 10;Scan: 51667 Run: Y:\proj\prosit\xl\raw_files_all_batches\L1_20211118_MxR_thirdbatch_DSSOplate_C7_C8.raw P1_LSSPSNYKLEC(57.021460)PETDC(57.021460)EK P2_LALYNLLAYVKHLK 7 10;Scan: 38058 Run: Y:\proj\prosit\xl\raw_files_all_batches\L1_20211118_MxR_thirdbatch_DSSOplate_D3_D4.raw P1_IGNVC(57.021460)KK P2_GQNKDALEC(57.021460)LEQAEEIIQQEHSDKEEVR 5 3;Scan: 38279 Run: Y:\proj\prosit\xl\raw_files_all_batches\L1_20211118_MxR_thirdbatch_DSSOplate_D3_D4.raw P1_KLSSPSNYK P2_GQNKDALEC(57.021460)LEQAEEIIQQEHSDKEEVR 0 3;Scan: 32907 Run: Y:\proj\prosit\xl\raw_files_all_batches\L1_20211118_MxR_thirdbatch_DSSOplate_E9_E10.raw P1_KSENTAIHHYLEALKVK P2_AQMIQIKK 14 6;Scan: 7320 Run: Y:\proj\prosit\xl\raw_files_all_batches\L1_20211118_MxR_thirdbatch_DSSOplate_E7_E8.raw P1_TKLTSALK P2_KATHNRPK 1 0;Scan: 7390 Run: Y:\proj\prosit\xl\raw_files_all_batches\L1_20211118_MxR_thirdbatch_DSSOplate_E7_E8.raw P1_TKLTSALK P2_KATHNRPK 1 0;Scan: 5819 Run: Y:\proj\prosit\xl\raw_files_all_batches\L1_20211118_MxR_thirdbatch_DSSOplate_F1_F2.raw P1_TKLTSALKK P2_KATHNRPK 1 0;Scan: 5821 Run: Y:\proj\prosit\xl\raw_files_all_batches\L1_20211118_MxR_thirdbatch_DSSOplate_F1_F2.raw P1_TKLTSALKK P2_KATHNRPK 1 0;Scan: 34515 Run: Y:\proj\prosit\xl\raw_files_all_batches\L1_20211118_MxR_thirdbatch_DSSOplate_C9_C10.raw P1_NSWNKALELLK P2_LEGEKR 4 4;Scan: 23234 Run: Y:\proj\prosit\xl\raw_files_all_batches\L1_20211118_MxR_thirdbatch_DSSOplate_C3_C4.raw P1_TKLTSALK P2_AQMIQIKK 1 6;Scan: 5845 Run: Y:\proj\prosit\xl\raw_files_all_batches\L1_20211118_MxR_thirdbatch_DSSOplate_D3_D4.raw P1_LEGEKR P2_KNSWNK 4 0;Scan: 20926 Run: Y:\proj\prosit\xl\raw_files_all_batches\L1_20211118_MxR_thirdbatch_DSSOplate_C9_C10.raw P1_YTGKIGNVC(57.021460)K P2_KLSSPSNYKLEC(57.021460)PETDC(57.021460)EK 3 0;Scan: 20903 Run: Y:\proj\prosit\xl\raw_files_all_batches\L1_20211118_MxR_thirdbatch_DSSOplate_C9_C10.raw P1_YTGKIGNVC(57.021460)K P2_KLSSPSNYKLEC(57.021460)PETDC(57.021460)EK 3 0;Scan: 15487 Run: Y:\proj\prosit\xl\raw_files_all_batches\L1_20211118_MxR_thirdbatch_DSSOplate_C5_C6.raw P1_YTGKIGNVC(57.021460)K P2_KLSSPSNYK 3 0;Scan: 42993 Run: Y:\proj\prosit\xl\raw_files_all_batches\L1_20211118_MxR_thirdbatch_DSSOplate_C7_C8.raw P1_YYQKAK P2_DALEC(57.021460)LEQAEEIIQQEHSDKEEVR 3 19;Scan: 15112 Run: Y:\proj\prosit\xl\raw_files_all_batches\L1_20211118_MxR_thirdbatch_DSSOplate_C7_C8.raw P1_YTGKIGNVC(57.021460)K P2_IGNVC(57.021460)KK 3 5;Scan: 2607 Run: Y:\proj\prosit\xl\raw_files_all_batches\L1_20211118_MxR_thirdbatch_DSSOplate_E11_E12.raw P1_LEGEKR P2_KATHNRPK 4 0;Scan: 47986 Run: Y:\proj\prosit\xl\raw_files_all_batches\L1_20211118_MxR_thirdbatch_DSSOplate_C9_C10.raw P1_SLVTWGNYAWVYYHMDQLEEAQKYTGK P2_KLSSPSNYK 22 0;Scan: 15958 Run: Y:\proj\prosit\xl\raw_files_all_batches\L1_20211118_MxR_thirdbatch_DSSOplate_C5_C6.raw P1_LEGEKR P2_AQMIQIKK 4 6;Scan: 39632 Run: Y:\proj\prosit\xl\raw_files_all_batches\L1_20211118_MxR_thirdbatch_DSSOplate_E1_E2.raw P1_KATHNRPK P2_AQKIDPENAEFLTALC(57.021460)ELR 0 2;Scan: 17993 Run: Y:\proj\prosit\xl\raw_files_all_batches\L1_20211118_MxR_thirdbatch_DSSOplate_B11_B12.raw P1_YTGKIGNVC(57.021460)K P2_LSSPSNYKLEC(57.021460)PETDC(57.021460)EK 3 7;Scan: 12248 Run: Y:\proj\prosit\xl\raw_files_all_batches\L1_20211118_MxR_thirdbatch_DSSOplate_C7_C8.raw P1_KLSSPSNYK P2_IGNVC(57.021460)KK 0 5;Scan: 18257 Run: Y:\proj\prosit\xl\raw_files_all_batches\L1_20211118_MxR_thirdbatch_DSSOplate_C3_C4.raw P1_QAAEYYEKAQK P2_AQMIQIKK 7 6;Scan: 14945 Run: Y:\proj\prosit\xl\raw_files_all_batches\L1_20211118_MxR_thirdbatch_DSSOplate_C3_C4.raw P1_QAAEYYEKAQK P2_AQM(15.994900)IQIKK 7 6;Scan: 10303 Run: Y:\proj\prosit\xl\raw_files_all_batches\L1_20211118_MxR_thirdbatch_DSSOplate_C7_C8.raw P1_IGNVC(57.021460)KK P2_IGNVC(57.021460)KK 5 5;Scan: 5268 Run: Y:\proj\prosit\xl\raw_files_all_batches\L1_20211118_MxR_thirdbatch_DSSOplate_E7_E8.raw P1_QAAEYYEKAQK P2_KATHNRPK 7 0;Scan: 5254 Run: Y:\proj\prosit\xl\raw_files_all_batches\L1_20211118_MxR_thirdbatch_DSSOplate_E7_E8.raw P1_QAAEYYEKAQK P2_KATHNRPK 7 0;Scan: 4541 Run: Y:\proj\prosit\xl\raw_files_all_batches\L1_20211118_MxR_thirdbatch_DSSOplate_F3_F4.raw P1_RQAAEYYEKAQK P2_KATHNRPK 8 0;Scan: 2685 Run: Y:\proj\prosit\xl\raw_files_all_batches\L1_20211118_MxR_thirdbatch_DSSOplate_E11_E12.raw P1_LEGEKR P2_ATHNRPKGK 4 6;Scan: 39115 Run: Y:\proj\prosit\xl\raw_files_all_batches\L1_20211118_MxR_thirdbatch_DSSOplate_D3_D4.raw P1_GQNKDALEC(57.021460)LEQAEEIIQQEHSDKEEVR P2_AKAAFEK 3 1;Scan: 39142 Run: Y:\proj\prosit\xl\raw_files_all_batches\L1_20211118_MxR_thirdbatch_DSSOplate_D3_D4.raw P1_GQNKDALEC(57.021460)LEQAEEIIQQEHSDKEEVR P2_AKAAFEK 3 1;Scan: 38129 Run: Y:\proj\prosit\xl\raw_files_all_batches\L1_20211118_MxR_thirdbatch_DSSOplate_D5_D6.raw P1_YYQKAK P2_GQNKDALEC(57.021460)LEQAEEIIQQEHSDKEEVR 3 3;Scan: 6545 Run: Y:\proj\prosit\xl\raw_files_all_batches\L1_20211118_MxR_thirdbatch_DSSOplate_E1_E2.raw P1_HLKGQNK P2_AKAAFEK 2 1;Scan: 51814 Run: Y:\proj\prosit\xl\raw_files_all_batches\L1_20211118_MxR_thirdbatch_DSSOplate_C11_C12_212733.raw P1_VDELISSAIFHFKAAMER P2_TKLTSALK 12 1;Scan: 37125 Run: Y:\proj\prosit\xl\raw_files_all_batches\L1_20211118_MxR_thirdbatch_DSSOplate_C9_C10.raw P1_LDDSDREGSVKSFSLGPLR P2_KAVTLNPDNSYIK 10 0;Scan: 38001 Run: Y:\proj\prosit\xl\raw_files_all_batches\L1_20211118_MxR_thirdbatch_DSSOplate_C7_C8.raw P1_LDDSDREGSVKSFSLGPLR P2_KAVTLNPDNSYIK 10 0;Scan: 38061 Run: Y:\proj\prosit\xl\raw_files_all_batches\L1_20211118_MxR_thirdbatch_DSSOplate_C7_C8.raw P1_LDDSDREGSVKSFSLGPLR P2_KAVTLNPDNSYIK 10 0;Scan: 32188 Run: Y:\proj\prosit\xl\raw_files_all_batches\L1_20211118_MxR_thirdbatch_DSSOplate_B11_B12.raw P1_KAVTLNPDNSYIK P2_EGSVKSFSLGPLR 0 4;Scan: 34462 Run: Y:\proj\prosit\xl\raw_files_all_batches\L1_20211118_MxR_thirdbatch_DSSOplate_D5_D6.raw P1_LDDSDREGSVKSFSLGPLRK P2_KAVTLNPDNSYIK 10 0;Scan: 10246 Run: Y:\proj\prosit\xl\raw_files_all_batches\L1_20211118_MxR_thirdbatch_DSSOplate_D11_D12.raw P1_RQAAEYYEKAQK P2_LEGEKR 8 4;Scan: 11301 Run: Y:\proj\prosit\xl\raw_files_all_batches\L1_20211118_MxR_thirdbatch_DSSOplate_C7_C8.raw P1_QAAEYYEKAQK P2_LEGEKR 7 4;Scan: 14423 Run: Y:\proj\prosit\xl\raw_files_all_batches\L1_20211118_MxR_thirdbatch_DSSOplate_D5_D6.raw P1_RQAAEYYEKAQK P2_QAAEYYEKAQK 8 7;Scan: 5120 Run: Y:\proj\prosit\xl\raw_files_all_batches\L1_20211118_MxR_thirdbatch_DSSOplate_C11_C12_212733.raw P1_LEGEKR P2_LEGEKR 4 4;Scan: 33591 Run: Y:\proj\prosit\xl\raw_files_all_batches\L1_20211118_MxR_thirdbatch_DSSOplate_C9_C10.raw P1_VFLALKLQDVHAEAEGEK P2_AKAAFEK 5 1;Scan: 44139 Run: Y:\proj\prosit\xl\raw_files_all_batches\L1_20211118_MxR_thirdbatch_DSSOplate_C9_C10.raw P1_LDDSDREGSVKSFSLGPLR P2_EGSVKSFSLGPLR 10 4;Scan: 44141 Run: Y:\proj\prosit\xl\raw_files_all_batches\L1_20211118_MxR_thirdbatch_DSSOplate_C9_C10.raw P1_LDDSDREGSVKSFSLGPLR P2_EGSVKSFSLGPLR 10 4;Scan: 38247 Run: Y:\proj\prosit\xl\raw_files_all_batches\L1_20211118_MxR_thirdbatch_DSSOplate_E7_E8.raw P1_LDDSDREGSVKSFSLGPLRK P2_LDDSDREGSVKSFSLGPLRK 10 10;Scan: 44653 Run: Y:\proj\prosit\xl\raw_files_all_batches\L1_20211118_MxR_thirdbatch_DSSOplate_D3_D4.raw P1_LDDSDREGSVKSFSLGPLR P2_LDDSDREGSVKSFSLGPLR 10 10;Scan: 41107 Run: Y:\proj\prosit\xl\raw_files_all_batches\L1_20211118_MxR_thirdbatch_DSSOplate_D11_D12.raw P1_LDDSDREGSVKSFSLGPLRK P2_LDDSDREGSVKSFSLGPLR 10 10;Scan: 49420 Run: Y:\proj\prosit\xl\raw_files_all_batches\L1_20211118_MxR_thirdbatch_DSSOplate_E3_E4_212733.raw P1_VDELISSAIFHFKAAMER P2_HLKGQNK 12 2;Scan: 4442 Run: Y:\proj\prosit\xl\raw_files_all_batches\L1_20211118_MxR_thirdbatch_DSSOplate_E9_E10.raw P1_KLSSPSNYK P2_ATHNRPKGK 0 6;Scan: 14584 Run: Y:\proj\prosit\xl\raw_files_all_batches\L1_20211118_MxR_thirdbatch_DSSOplate_E1_E2.raw P1_LSSPSNYKLEC(57.021460)PETDC(57.021460)EK P2_KATHNRPK 7 0;Scan: 47796 Run: Y:\proj\prosit\xl\raw_files_all_batches\L1_20211118_MxR_thirdbatch_DSSOplate_F5_F6.raw P1_LENITDDHKHQIHYHYGR P2_LALYNLLAYVKHLK 8 10;Scan: 3298 Run: Y:\proj\prosit\xl\raw_files_all_batches\L1_20211118_MxR_thirdbatch_DSSOplate_E9_E10.raw P1_IGNVC(57.021460)KK P2_ATHNRPKGK 5 6;Scan: 3276 Run: Y:\proj\prosit\xl\raw_files_all_batches\L1_20211118_MxR_thirdbatch_DSSOplate_E9_E10.raw P1_IGNVC(57.021460)KK P2_ATHNRPKGK 5 6;Scan: 27145 Run: Y:\proj\prosit\xl\raw_files_all_batches\L1_20211118_MxR_thirdbatch_DSSOplate_D11_D12.raw P1_YYQKAK P2_KALEVTPTSSFLHHQM(15.994900)GLC(57.021460)YR 3 0;Scan: 27131 Run: Y:\proj\prosit\xl\raw_files_all_batches\L1_20211118_MxR_thirdbatch_DSSOplate_D11_D12.raw P1_YYQKAK P2_KALEVTPTSSFLHHQM(15.994900)GLC(57.021460)YR 3 0;Scan: 6160 Run: Y:\proj\prosit\xl\raw_files_all_batches\L1_20211118_MxR_thirdbatch_DSSOplate_E9_E10.raw P1_YTGKIGNVC(57.021460)K P2_KATHNRPK 3 0;Scan: 6158 Run: Y:\proj\prosit\xl\raw_files_all_batches\L1_20211118_MxR_thirdbatch_DSSOplate_E9_E10.raw P1_YTGKIGNVC(57.021460)K P2_KATHNRPK 3 0;Scan: 43628 Run: Y:\proj\prosit\xl\raw_files_all_batches\L1_20211118_MxR_thirdbatch_DSSOplate_D11_D12.raw P1_VFLALKLQDVHAEAEGEK P2_LDDSDREGSVKSFSLGPLRK 5 10;Scan: 43645 Run: Y:\proj\prosit\xl\raw_files_all_batches\L1_20211118_MxR_thirdbatch_DSSOplate_D11_D12.raw P1_VFLALKLQDVHAEAEGEK P2_LDDSDREGSVKSFSLGPLRK 5 10;Scan: 47258 Run: Y:\proj\prosit\xl\raw_files_all_batches\L1_20211118_MxR_thirdbatch_DSSOplate_D3_D4.raw P1_VFLALKLQDVHAEAEGEK P2_LDDSDREGSVKSFSLGPLR 5 10;Scan: 47319 Run: Y:\proj\prosit\xl\raw_files_all_batches\L1_20211118_MxR_thirdbatch_DSSOplate_D3_D4.raw P1_VFLALKLQDVHAEAEGEK P2_LDDSDREGSVKSFSLGPLR 5 10;Scan: 47730 Run: Y:\proj\prosit\xl\raw_files_all_batches\L1_20211118_MxR_thirdbatch_DSSOplate_C7_C8.raw P1_VFLALKLQDVHAEAEGEK P2_EGSVKSFSLGPLR 5 4;Scan: 47750 Run: Y:\proj\prosit\xl\raw_files_all_batches\L1_20211118_MxR_thirdbatch_DSSOplate_C7_C8.raw P1_VFLALKLQDVHAEAEGEK P2_EGSVKSFSLGPLR 5 4;Scan: 43632 Run: Y:\proj\prosit\xl\raw_files_all_batches\L1_20211118_MxR_thirdbatch_DSSOplate_D5_D6.raw P1_VFLALKLQDVHAEAEGEK P2_EGSVKSFSLGPLRK 5 4;Scan: 20076 Run: Y:\proj\prosit\xl\raw_files_all_batches\L1_20211118_MxR_thirdbatch_DSSOplate_C3_C4.raw P1_YTGKIGNVC(57.021460)K P2_AQMIQIKK 3 6;Scan: 38388 Run: Y:\proj\prosit\xl\raw_files_all_batches\L1_20211118_MxR_thirdbatch_DSSOplate_C5_C6.raw P1_VFLALKLQDVHAEAEGEK P2_KAVTLNPDNSYIK 5 0;Scan: 16029 Run: Y:\proj\prosit\xl\raw_files_all_batches\L1_20211118_MxR_thirdbatch_DSSOplate_F1_F2.raw P1_KALRLENITDDHK P2_HLKGQNK 0 2;Scan: 3189 Run: Y:\proj\prosit\xl\raw_files_all_batches\L1_20211118_MxR_thirdbatch_DSSOplate_E11_E12.raw P1_KATHNRPK P2_IGNVC(57.021460)KK 0 5;Scan: 3191 Run: Y:\proj\prosit\xl\raw_files_all_batches\L1_20211118_MxR_thirdbatch_DSSOplate_E11_E12.raw P1_KATHNRPK P2_IGNVC(57.021460)KK 0 5;Scan: 6775 Run: Y:\proj\prosit\xl\raw_files_all_batches\L1_20211118_MxR_thirdbatch_DSSOplate_E9_E10.raw P1_YTGKIGNVC(57.021460)K P2_ATHNRPKGK 3 6;Scan: 6748 Run: Y:\proj\prosit\xl\raw_files_all_batches\L1_20211118_MxR_thirdbatch_DSSOplate_E9_E10.raw P1_YTGKIGNVC(57.021460)K P2_ATHNRPKGK 3 6;Scan: 33784 Run: Y:\proj\prosit\xl\raw_files_all_batches\L1_20211118_MxR_thirdbatch_DSSOplate_C9_C10.raw P1_YYQKAK P2_NSWNKALELLK 3 4;Scan: 42205 Run: Y:\proj\prosit\xl\raw_files_all_batches\L1_20211118_MxR_thirdbatch_DSSOplate_B9_B10.raw P1_KAVTLNPDNSYIK P2_AVTLNPDNSYIKVFLALK 0 11;Scan: 40980 Run: Y:\proj\prosit\xl\raw_files_all_batches\L1_20211118_MxR_thirdbatch_DSSOplate_D3_D4.raw P1_LEC(57.021460)PETDC(57.021460)EKGWALLK P2_LDDSDREGSVKSFSLGPLRK 9 10;Scan: 49005 Run: Y:\proj\prosit\xl\raw_files_all_batches\L1_20211118_MxR_thirdbatch_DSSOplate_D7_D8.raw P1_KSENTAIHHYLEALK P2_AQKIDPENAEFLTALC(57.021460)ELR 0 2;Scan: 25672 Run: Y:\proj\prosit\xl\raw_files_all_batches\L1_20211118_MxR_thirdbatch_DSSOplate_D11_D12.raw P1_QAAEYYEKAQK P2_KSENTAIHHYLEALK 7 0;Scan: 25036 Run: Y:\proj\prosit\xl\raw_files_all_batches\L1_20211118_MxR_thirdbatch_DSSOplate_E11_E12.raw P1_RQAAEYYEKAQK P2_KSENTAIHHYLEALK 8 0;Scan: 24044 Run: Y:\proj\prosit\xl\raw_files_all_batches\L1_20211118_MxR_thirdbatch_DSSOplate_B7_B8.raw P1_LSSPSNYKLEC(57.021460)PETDC(57.021460)EK P2_KAVTLNPDNSYIK 7 0;Scan: 43289 Run: Y:\proj\prosit\xl\raw_files_all_batches\L1_20211118_MxR_thirdbatch_DSSOplate_B11_B12.raw P1_YTGKIGNVC(57.021460)K P2_AVTLNPDNSYIKVFLALK 3 11;Scan: 25352 Run: Y:\proj\prosit\xl\raw_files_all_batches\L1_20211118_MxR_thirdbatch_DSSOplate_E9_E10.raw P1_KALEVTPTSSFLHHQM(15.994900)GLC(57.021460)YR P2_HLKGQNK 0 2;Scan: 31165 Run: Y:\proj\prosit\xl\raw_files_all_batches\L1_20211118_MxR_thirdbatch_DSSOplate_B9_B10.raw P1_LEC(57.021460)PETDC(57.021460)EKGWALLK P2_KAVTLNPDNSYIK 9 0;Scan: 45493 Run: Y:\proj\prosit\xl\raw_files_all_batches\L1_20211118_MxR_thirdbatch_DSSOplate_D3_D4.raw P1_GWALLKFGGK P2_EGSVKSFSLGPLRK 5 4;Scan: 45474 Run: Y:\proj\prosit\xl\raw_files_all_batches\L1_20211118_MxR_thirdbatch_DSSOplate_D3_D4.raw P1_GWALLKFGGK P2_EGSVKSFSLGPLRK 5 4;Scan: 45510 Run: Y:\proj\prosit\xl\raw_files_all_batches\L1_20211118_MxR_thirdbatch_DSSOplate_D11_D12.raw P1_LDDSDREGSVKSFSLGPLRK P2_GWALLKFGGK 10 5;Scan: 49453 Run: Y:\proj\prosit\xl\raw_files_all_batches\L1_20211118_MxR_thirdbatch_DSSOplate_D1_D2.raw P1_LDDSDREGSVKSFSLGPLR P2_GWALLKFGGK 10 5;Scan: 47978 Run: Y:\proj\prosit\xl\raw_files_all_batches\L1_20211118_MxR_thirdbatch_DSSOplate_C5_C6.raw P1_GWALLKFGGK P2_EGSVKSFSLGPLR 5 4;Scan: 7858 Run: Y:\proj\prosit\xl\raw_files_all_batches\L1_20211118_MxR_thirdbatch_DSSOplate_D11_D12.raw P1_VKDRSPLR P2_LEGEKR 1 4;Scan: 34621 Run: Y:\proj\prosit\xl\raw_files_all_batches\L1_20211118_MxR_thirdbatch_DSSOplate_C9_C10.raw P1_YTGKIGNVC(57.021460)K P2_VFLALKLQDVHAEAEGEK 3 5;Scan: 48596 Run: Y:\proj\prosit\xl\raw_files_all_batches\L1_20211118_MxR_thirdbatch_DSSOplate_C5_C6.raw P1_KLSSPSNYK P2_AVTLNPDNSYIKVFLALK 0 11;Scan: 29740 Run: Y:\proj\prosit\xl\raw_files_all_batches\L1_20211118_MxR_thirdbatch_DSSOplate_E5_E6.raw P1_SENTAIHHYLEALKVK P2_LEGEKR 13 4;Scan: 25863 Run: Y:\proj\prosit\xl\raw_files_all_batches\L1_20211118_MxR_thirdbatch_DSSOplate_E11_E12.raw P1_LEGEKR P2_KSENTAIHHYLEALKVK 4 14;Scan: 22116 Run: Y:\proj\prosit\xl\raw_files_all_batches\L1_20211118_MxR_thirdbatch_DSSOplate_C1_C2.raw P1_YTGKIGNVC(57.021460)K P2_KAVTLNPDNSYIK 3 0;Scan: 4337 Run: Y:\proj\prosit\xl\raw_files_all_batches\L1_20211118_MxR_thirdbatch_DSSOplate_E7_E8.raw P1_KNSWNK P2_HLKGQNK 0 2;Scan: 17659 Run: Y:\proj\prosit\xl\raw_files_all_batches\L1_20211118_MxR_thirdbatch_DSSOplate_F3_F4.raw P1_QAAEYYEKAQK P2_LENITDDHKHQIHYHYGR 7 8;Scan: 17664 Run: Y:\proj\prosit\xl\raw_files_all_batches\L1_20211118_MxR_thirdbatch_DSSOplate_F3_F4.raw P1_QAAEYYEKAQK P2_LENITDDHKHQIHYHYGR 7 8;Scan: 27721 Run: Y:\proj\prosit\xl\raw_files_all_batches\L1_20211118_MxR_thirdbatch_DSSOplate_D9_D10.raw P1_LDDSDREGSVKSFSLGPLRK P2_KLSSPSNYK 10 0;Scan: 27710 Run: Y:\proj\prosit\xl\raw_files_all_batches\L1_20211118_MxR_thirdbatch_DSSOplate_D9_D10.raw P1_LDDSDREGSVKSFSLGPLRK P2_KLSSPSNYK 10 0;Scan: 27714 Run: Y:\proj\prosit\xl\raw_files_all_batches\L1_20211118_MxR_thirdbatch_DSSOplate_D9_D10.raw P1_LDDSDREGSVKSFSLGPLRK P2_KLSSPSNYK 10 0;Scan: 30233 Run: Y:\proj\prosit\xl\raw_files_all_batches\L1_20211118_MxR_thirdbatch_DSSOplate_C11_C12_212733.raw P1_LDDSDREGSVKSFSLGPLR P2_KLSSPSNYK 10 0;Scan: 27069 Run: Y:\proj\prosit\xl\raw_files_all_batches\L1_20211118_MxR_thirdbatch_DSSOplate_D9_D10.raw P1_LDDSDREGSVKSFSLGPLRK P2_IGNVC(57.021460)KK 10 5;Scan: 27099 Run: Y:\proj\prosit\xl\raw_files_all_batches\L1_20211118_MxR_thirdbatch_DSSOplate_D9_D10.raw P1_LDDSDREGSVKSFSLGPLRK P2_IGNVC(57.021460)KK 10 5;Scan: 27076 Run: Y:\proj\prosit\xl\raw_files_all_batches\L1_20211118_MxR_thirdbatch_DSSOplate_D9_D10.raw P1_LDDSDREGSVKSFSLGPLRK P2_IGNVC(57.021460)KK 10 5;Scan: 29630 Run: Y:\proj\prosit\xl\raw_files_all_batches\L1_20211118_MxR_thirdbatch_DSSOplate_C11_C12_212733.raw P1_LDDSDREGSVKSFSLGPLR P2_IGNVC(57.021460)KK 10 5;Scan: 29602 Run: Y:\proj\prosit\xl\raw_files_all_batches\L1_20211118_MxR_thirdbatch_DSSOplate_C11_C12_212733.raw P1_LDDSDREGSVKSFSLGPLR P2_IGNVC(57.021460)KK 10 5;Scan: 20241 Run: Y:\proj\prosit\xl\raw_files_all_batches\L1_20211118_MxR_thirdbatch_DSSOplate_C3_C4.raw P1_KAVTLNPDNSYIK P2_IGNVC(57.021460)KK 0 5;Scan: 34191 Run: Y:\proj\prosit\xl\raw_files_all_batches\L1_20211118_MxR_thirdbatch_DSSOplate_C5_C6.raw P1_LSSPSNYKLEC(57.021460)PETDC(57.021460)EK P2_LDDSDREGSVKSFSLGPLR 7 10;Scan: 24561 Run: Y:\proj\prosit\xl\raw_files_all_batches\L1_20211118_MxR_thirdbatch_DSSOplate_E3_E4_212733.raw P1_LEGEKR P2_KSENTAIHHYLEALK 4 0;Scan: 24565 Run: Y:\proj\prosit\xl\raw_files_all_batches\L1_20211118_MxR_thirdbatch_DSSOplate_E3_E4_212733.raw P1_LEGEKR P2_KSENTAIHHYLEALK 4 0;Scan: 24419 Run: Y:\proj\prosit\xl\raw_files_all_batches\L1_20211118_MxR_thirdbatch_DSSOplate_E5_E6.raw P1_LEGEKR P2_KSENTAIHHYLEALK 4 0;Scan: 14905 Run: Y:\proj\prosit\xl\raw_files_all_batches\L1_20211118_MxR_thirdbatch_DSSOplate_D7_D8.raw P1_RQAAEYYEKAQK P2_LTSALKK 8 5;Scan: 15373 Run: Y:\proj\prosit\xl\raw_files_all_batches\L1_20211118_MxR_thirdbatch_DSSOplate_C5_C6.raw P1_QAAEYYEKAQK P2_LTSALKK 7 5;Scan: 47331 Run: Y:\proj\prosit\xl\raw_files_all_batches\L1_20211118_MxR_thirdbatch_DSSOplate_E11_E12.raw P1_LALYNLLAYVKHLK P2_ATHNRPKGK 10 6;Scan: 14041 Run: Y:\proj\prosit\xl\raw_files_all_batches\L1_20211118_MxR_thirdbatch_DSSOplate_C11_C12_212733.raw P1_YTGKIGNVC(57.021460)K P2_KNSWNK 3 0;Scan: 33254 Run: Y:\proj\prosit\xl\raw_files_all_batches\L1_20211118_MxR_thirdbatch_DSSOplate_D1_D2.raw P1_YYQKAK P2_VFLALKLQDVHAEAEGEK 3 5;Scan: 36507 Run: Y:\proj\prosit\xl\raw_files_all_batches\L1_20211118_MxR_thirdbatch_DSSOplate_D1_D2.raw P1_VFLALKLQDVHAEAEGEK P2_FGGKYYQK 5 3;Scan: 36554 Run: Y:\proj\prosit\xl\raw_files_all_batches\L1_20211118_MxR_thirdbatch_DSSOplate_D1_D2.raw P1_VFLALKLQDVHAEAEGEK P2_FGGKYYQK 5 3;Scan: 28406 Run: Y:\proj\prosit\xl\raw_files_all_batches\L1_20211118_MxR_thirdbatch_DSSOplate_D11_D12.raw P1_LDDSDREGSVKSFSLGPLRK P2_AKAAFEK 10 1;Scan: 29153 Run: Y:\proj\prosit\xl\raw_files_all_batches\L1_20211118_MxR_thirdbatch_DSSOplate_E5_E6.raw P1_LDDSDREGSVKSFSLGPLRK P2_AKAAFEK 10 1;Scan: 28424 Run: Y:\proj\prosit\xl\raw_files_all_batches\L1_20211118_MxR_thirdbatch_DSSOplate_D11_D12.raw P1_LDDSDREGSVKSFSLGPLRK P2_AKAAFEK 10 1;Scan: 31079 Run: Y:\proj\prosit\xl\raw_files_all_batches\L1_20211118_MxR_thirdbatch_DSSOplate_C11_C12_212733.raw P1_LDDSDREGSVKSFSLGPLR P2_AKAAFEK 10 1;Scan: 32138 Run: Y:\proj\prosit\xl\raw_files_	Q13325	FALSE	Q13325	FALSE	212.939	FALSE	TRUE	FALSE	FALSE	450	324	256	Self	0	0
2880	6338;1232;5211;5225;6772;21715;3353;6396;14074;7070;7315;11102;12374;13270;19822;12358;20314;8719;12010;13962;12068;9210;3173;8764;3080;5829;9258;22761;9576;9777;2311;19910;8418;18556;8502;10800;12492;15559;5396;9647;8388;11132;12713;12229;6904;14615;1292;9813;16653;6480;7885;22430;3589;13131;11846;2018;19;12077;9910;1854;11385;22425;11108;5962;11700;9622;1585;12649;11183;11123;8553;7721;13433;17699;3868;5966;947;8331;12081;13866;241;3725;4149;11705;738;3310;6310;20714;16950;9201;786;20523;11974;10977;20547;11062;11870;16895;7972;298;18058;1377;3171;19861;13778;1033;3431;22744;1836;19487;19799;21025;11776;8656;13072;10990;17955;10608;4785;8267;2911;5084;1386;16299;4715;10476;13017;15636;6632;1161;7494;10912;3239;15580;3993;11074;7897;6526;12366;11029;4643;6394;7219;14240;2069;18707;1032;10094;19774;2038;6546;1626;5597;7447;12126;21145;7675;669;3234;11172;1877;13028;6648;7973;8888;17316;7118;2460;10768;2267;10933;10809;8906;8695;8535;14060;3516;16362;16196;18260;4920;20864;9776;13094;9245;9806;1120;10446;345;11656;16543;10097;4406;2209;10320;7085;13819;3584;11089;11960;13441;19761;2508;11798;3143;10420;19569;13336;20274;21419;13315;14318;11227;1029;12372;10882;17744;11041;19700;9036;19329;21616;21531;1507;12212;19681;19890;4884;10910;13950;21302;10534;19969;19101;3486;7933;11758;18135;19783;10899;10228;9109;11625;17268;8720;5663;22919;10778;12733;5711;13179;3643;10760;10966;8921;18053;9162;11900;3534;14817;6567;14409;8759;11533;8818;11906;2207;12904;19788;15770;1882;11919;20875;11015;13382;6921;5649;20515;1789;8625;10690	11836;15909;15253;14678;14398;7639;6962;2508;8573;17374;9647;9679;12673;29235;6244;11941;29082;16046;15366;13990;13270;13754;21711;24633;26919;14703;26289;24588;23605;16610;23730;28764;23879;17589;25032;5921;16690;18991;6943;5758;10835;17682;17348;18315;18738;16650;4387;22619;16012;14855;16165;21049;24954;895;13980;10010;18484;15966;21773;25532;24300;12949;30562;2627;18818;7321;12116;14874;10240;6661;26554;23484;23355;19926;3878;21833;12371;13376;11125;408;23901;25143;19044;3612;22360;4024;21924;21722;11111;23043;18426;3155;25365;21894;21756;16270;14534;27351;11974;7161;11115;1999;15841;23912;28488;14169;13478;806;6905;7702;23053;1648;15431;6162;11779;16276;2397;17576;9953;1719;24836;23631;21417;24650;21621;23406;7257;15069;905;14266;2764;5916;17282;28268;2150;6368;13475;3585;20633;21369;27303;23196;16475;26389;21440;13058;20617;8840;15700;5463;9413;2776;4311;3083;8711;20328;26252;2529;12398;2381;14112;23496;21295;6043;3107;1375;7407;21647;25139;14905;12210;24610;21513;11832;7189;8581;11938;13553;29528;3967;9496;2149;19473;20894;3907;12237;3228;10394;14017;24031;27091;14453;1513;6033;21872;3644;26282;3202;12429;19389;15070;16945;10232;12599;9821;14290;13366;4660;20972;14294;6451;15033;4312;21334;21072;16979;16562;16235;29041;7950;6521;3134;5521;1977;9086;25010;18737;26453;709;17658;18794;1807;13581;7193;2301;20255;979;22928;6039;20306;19484;8162;4221;20006;13307;28369;15808;14140;13338;6651;21682;23591;27365;21475;4738;23241;5863;20207;14338;28229;27085;20665;28422;27018;29722;24666;22000;2146;25276;24630;21230;12967;22851;21546;21834;21541;17228;16720;28769;29213;3014;24262;22669;21266;25020;22218;9021;21287;28733;27740;20444;22545;18469;6471;14997;23168;12533;19960;21260;19795;17395;22870;6794;16611;11690;7420;13355;10525;10209;24273;20995;25593;10614;26667;6760;22936;20957;21398;23969;491;17004;5335;13569;17493;23460;6557;31166;12281;29955;16686;22670;16789;23472;4219;25997;21468;984;3650;23493;26424;21487;27200;12978;10500;25198;14196;12893;3510;16417;22491;20783	Scan: 17748 Run: Y:\proj\prosit\xl\raw_files_all_batches\L1_20220110_MxR_FDR_fourthbatch_DSSOplate_D7_D8.raw P1_KADKVEQR P2_AKTC(57.021460)TFILR 0 1;Scan: 54842 Run: Y:\proj\prosit\xl\raw_files_all_batches\L1_20220110_MxR_FDR_fourthbatch_DSSOplate_D3_D4.raw P1_VPEEDLKR P2_MVVDAVMMLDDLLQLKMIGIKK 6 15;Scan: 46280 Run: Y:\proj\prosit\xl\raw_files_all_batches\L1_20220110_MxR_FDR_fourthbatch_DSSOplate_B9_B10.raw P1_VPEEDLKR P2_MVVDAVM(15.994900)MLDDLLQLKMIGIK 6 15;Scan: 49494 Run: Y:\proj\prosit\xl\raw_files_all_batches\L1_20220110_MxR_FDR_fourthbatch_DSSOplate_B11_B12.raw P1_VPEEDLKR P2_MVVDAVMM(15.994900)LDDLLQLKMIGIK 6 15;Scan: 45620 Run: Y:\proj\prosit\xl\raw_files_all_batches\L1_20220110_MxR_FDR_fourthbatch_DSSOplate_B9_B10.raw P1_VPEEDLKR P2_MVVDAVM(15.994900)MLDDLLQLKM(15.994900)IGIK 6 15;Scan: 55599 Run: Y:\proj\prosit\xl\raw_files_all_batches\L1_20220110_MxR_FDR_fourthbatch_DSSOplate_C5_C6.raw P1_VPEEDLKR P2_MVVDAVMMLDDLLQLKMIGIK 6 15;Scan: 54568 Run: Y:\proj\prosit\xl\raw_files_all_batches\L1_20220110_MxR_FDR_fourthbatch_DSSOplate_C9_C10.raw P1_VPEEDLKR P2_M(15.994900)VVDAVMMLDDLLQLKMIGIKK 6 15;Scan: 57316 Run: Y:\proj\prosit\xl\raw_files_all_batches\L1_20220110_MxR_FDR_fourthbatch_DSSOplate_E7_E8.raw P1_VPEEDLKR P2_MVVDAVMM(15.994900)LDDLLQLKM(15.994900)IGIK 6 15;Scan: 20136 Run: Y:\proj\prosit\xl\raw_files_all_batches\L1_20220110_MxR_FDR_fourthbatch_DSSOplate_D9_D10.raw P1_YNFFTGC(57.021460)PKAK P2_KADKVEQR 8 3;Scan: 20164 Run: Y:\proj\prosit\xl\raw_files_all_batches\L1_20220110_MxR_FDR_fourthbatch_DSSOplate_D9_D10.raw P1_YNFFTGC(57.021460)PKAK P2_KADKVEQR 8 3;Scan: 22109 Run: Y:\proj\prosit\xl\raw_files_all_batches\L1_20220110_MxR_FDR_fourthbatch_DSSOplate_C5_C6.raw P1_YNFFTGC(57.021460)PKAK P2_ADKVEQR 8 2;Scan: 18149 Run: Y:\proj\prosit\xl\raw_files_all_batches\L1_20220110_MxR_FDR_fourthbatch_DSSOplate_E7_E8.raw P1_YNFFTGC(57.021460)PKAK P2_KADKVEQRK 8 3;Scan: 18989 Run: Y:\proj\prosit\xl\raw_files_all_batches\L1_20220110_MxR_FDR_fourthbatch_DSSOplate_D7_D8.raw P1_YNFFTGC(57.021460)PKAK P2_KADKVEQR 8 0;Scan: 26711 Run: Y:\proj\prosit\xl\raw_files_all_batches\L1_20220110_MxR_FDR_fourthbatch_DSSOplate_C1_C2.raw P1_EIAVTVKK P2_AKTC(57.021460)TFILR 6 1;Scan: 21660 Run: Y:\proj\prosit\xl\raw_files_all_batches\L1_20220118_MxR_FDR_fourthbatch_DSSOplate_E5_E6_remeasure.raw P1_TFSYAGFEM(15.994900)QPKK P2_IHHSGAKVVLSK 11 6;Scan: 21663 Run: Y:\proj\prosit\xl\raw_files_all_batches\L1_20220118_MxR_FDR_fourthbatch_DSSOplate_E5_E6_remeasure.raw P1_TFSYAGFEM(15.994900)QPKK P2_IHHSGAKVVLSK 11 6;Scan: 20398 Run: Y:\proj\prosit\xl\raw_files_all_batches\L1_20220110_MxR_FDR_fourthbatch_DSSOplate_C5_C6.raw P1_VPEEDLKR P2_MIGIKK 6 4;Scan: 6469 Run: Y:\proj\prosit\xl\raw_files_all_batches\L1_20220118_MxR_FDR_fourthbatch_DSSOplate_F5_F6_remeasure.raw P1_KYHNPK P2_IHHSGAKVVLSK 0 6;Scan: 38504 Run: Y:\proj\prosit\xl\raw_files_all_batches\L1_20220110_MxR_FDR_fourthbatch_DSSOplate_B9_B10.raw P1_QLC(57.021460)DNAGFDATNILNKLR P2_GKATISNDGATILK 15 1;Scan: 17664 Run: Y:\proj\prosit\xl\raw_files_all_batches\L1_20220110_MxR_FDR_fourthbatch_DSSOplate_D5_D6.raw P1_AKTC(57.021460)TFILR P2_ADKVEQRK 1 2;Scan: 18700 Run: Y:\proj\prosit\xl\raw_files_all_batches\L1_20220110_MxR_FDR_fourthbatch_DSSOplate_D9_D10.raw P1_KADKVEQR P2_AKTC(57.021460)TFILR 3 1;Scan: 21008 Run: Y:\proj\prosit\xl\raw_files_all_batches\L1_20220110_MxR_FDR_fourthbatch_DSSOplate_C5_C6.raw P1_AKTC(57.021460)TFILR P2_ADKVEQR 1 2;Scan: 16203 Run: Y:\proj\prosit\xl\raw_files_all_batches\L1_20220110_MxR_FDR_fourthbatch_DSSOplate_E7_E8.raw P1_KADKVEQRK P2_AKTC(57.021460)TFILR 3 1;Scan: 29991 Run: Y:\proj\prosit\xl\raw_files_all_batches\L1_20220110_MxR_FDR_fourthbatch_DSSOplate_C1_C2.raw P1_IKEIAVTVK P2_AKTC(57.021460)TFILR 1 1;Scan: 28017 Run: Y:\proj\prosit\xl\raw_files_all_batches\L1_20220110_MxR_FDR_fourthbatch_DSSOplate_C1_C2.raw P1_TATQLAVNKIK P2_AKTC(57.021460)TFILR 8 1;Scan: 30532 Run: Y:\proj\prosit\xl\raw_files_all_batches\L1_20220110_MxR_FDR_fourthbatch_DSSOplate_C1_C2.raw P1_YNFFTGC(57.021460)PKAK P2_IKEIAVTVK 8 1;Scan: 42212 Run: Y:\proj\prosit\xl\raw_files_all_batches\L1_20220110_MxR_FDR_fourthbatch_DSSOplate_C3_C4.raw P1_QVKPYVEEGLHPQIIIR P2_AIKNDSVVAGGGAIEMELSK 2 2;Scan: 19148 Run: Y:\proj\prosit\xl\raw_files_all_batches\L1_20220118_MxR_FDR_fourthbatch_DSSOplate_E3_E4_remeasure2.raw P1_TFSYAGFEM(15.994900)QPKK P2_LEKIHHSGAK 11 2;Scan: 19129 Run: Y:\proj\prosit\xl\raw_files_all_batches\L1_20220118_MxR_FDR_fourthbatch_DSSOplate_E3_E4_remeasure2.raw P1_TFSYAGFEM(15.994900)QPKK P2_LEKIHHSGAK 11 2;Scan: 46820 Run: Y:\proj\prosit\xl\raw_files_all_batches\L1_20220110_MxR_FDR_fourthbatch_DSSOplate_C1_C2.raw P1_QLC(57.021460)DNAGFDATNILNKLR P2_GMDKLIVDGR 15 3;Scan: 42863 Run: Y:\proj\prosit\xl\raw_files_all_batches\L1_20220110_MxR_FDR_fourthbatch_DSSOplate_B11_B12.raw P1_QLC(57.021460)DNAGFDATNILNKLR P2_GM(15.994900)DKLIVDGR 15 3;Scan: 47661 Run: Y:\proj\prosit\xl\raw_files_all_batches\L1_20220110_MxR_FDR_fourthbatch_DSSOplate_C3_C4.raw P1_TIPGKQQLLIGAYAK P2_LLDVVHPAAKTLVDIAK 4 9;Scan: 47659 Run: Y:\proj\prosit\xl\raw_files_all_batches\L1_20220110_MxR_FDR_fourthbatch_DSSOplate_C3_C4.raw P1_TIPGKQQLLIGAYAK P2_LLDVVHPAAKTLVDIAK 4 9;Scan: 28878 Run: Y:\proj\prosit\xl\raw_files_all_batches\L1_20220110_MxR_FDR_fourthbatch_DSSOplate_D9_D10.raw P1_VQGGALEDSQLVAGVAFKK P2_LEKIHHSGAK 17 2;Scan: 51725 Run: Y:\proj\prosit\xl\raw_files_all_batches\L1_20220110_MxR_FDR_fourthbatch_DSSOplate_C3_C4.raw P1_TIPGKQQLLIGAYAK P2_ATISNDGATILKLLDVVHPAAK 4 11;Scan: 40445 Run: Y:\proj\prosit\xl\raw_files_all_batches\L1_20220110_MxR_FDR_fourthbatch_DSSOplate_B7_B8.raw P1_QQLLIGAYAKALEIIPR P2_GKATISNDGATILK 9 1;Scan: 28692 Run: Y:\proj\prosit\xl\raw_files_all_batches\L1_20220110_MxR_FDR_fourthbatch_DSSOplate_C1_C2.raw P1_YNFFTGC(57.021460)PKAK P2_TATQLAVNKIK 8 8;Scan: 10464 Run: Y:\proj\prosit\xl\raw_files_all_batches\L1_20220110_MxR_FDR_fourthbatch_DSSOplate_C3_C4.raw P1_AEKDNAEIR P2_AEKDNAEIR 2 2;Scan: 47503 Run: Y:\proj\prosit\xl\raw_files_all_batches\L1_20220110_MxR_FDR_fourthbatch_DSSOplate_B11_B12.raw P1_QQLLIGAYAKALEIIPR P2_GMDKLIVDGR 9 3;Scan: 49722 Run: Y:\proj\prosit\xl\raw_files_all_batches\L1_20220118_MxR_FDR_fourthbatch_DSSOplate_F9_F10_remeasure.raw P1_QQLLIGAYAKALEIIPR P2_GM(15.994900)DKLIVDGR 9 3;Scan: 26103 Run: Y:\proj\prosit\xl\raw_files_all_batches\L1_20220110_MxR_FDR_fourthbatch_DSSOplate_C3_C4.raw P1_VPEEDLKR P2_LISQQKAFFAK 6 5;Scan: 24468 Run: Y:\proj\prosit\xl\raw_files_all_batches\L1_20220110_MxR_FDR_fourthbatch_DSSOplate_B11_B12.raw P1_AIKNDSVVAGGGAIEMELSK P2_ADKVEQR 2 2;Scan: 21568 Run: Y:\proj\prosit\xl\raw_files_all_batches\L1_20220118_MxR_FDR_fourthbatch_DSSOplate_E3_E4_remeasure2.raw P1_RAIKNDSVVAGGGAIEM(15.994900)ELSK P2_KADKVEQR 3 3;Scan: 26431 Run: Y:\proj\prosit\xl\raw_files_all_batches\L1_20220110_MxR_FDR_fourthbatch_DSSOplate_D1_D2.raw P1_KADKVEQR P2_AIKNDSVVAGGGAIEMELSK 3 2;Scan: 27104 Run: Y:\proj\prosit\xl\raw_files_all_batches\L1_20220110_MxR_FDR_fourthbatch_DSSOplate_C1_C2.raw P1_VPEEDLKR P2_TFSYAGFEMQPKK 6 11;Scan: 25840 Run: Y:\proj\prosit\xl\raw_files_all_batches\L1_20220110_MxR_FDR_fourthbatch_DSSOplate_B9_B10.raw P1_VQGGALEDSQLVAGVAFKK P2_VPEEDLKR 17 6;Scan: 13449 Run: Y:\proj\prosit\xl\raw_files_all_batches\L1_20220110_MxR_FDR_fourthbatch_DSSOplate_E7_E8.raw P1_IHHSGAKVVLSK P2_AEKDNAEIR 6 2;Scan: 13439 Run: Y:\proj\prosit\xl\raw_files_all_batches\L1_20220110_MxR_FDR_fourthbatch_DSSOplate_E7_E8.raw P1_IHHSGAKVVLSK P2_AEKDNAEIR 6 2;Scan: 13472 Run: Y:\proj\prosit\xl\raw_files_all_batches\L1_20220110_MxR_FDR_fourthbatch_DSSOplate_E7_E8.raw P1_IHHSGAKVVLSK P2_AEKDNAEIR 6 2;Scan: 28474 Run: Y:\proj\prosit\xl\raw_files_all_batches\L1_20220110_MxR_FDR_fourthbatch_DSSOplate_B9_B10.raw P1_IKEIAVTVK P2_AIKNDSVVAGGGAIEMELSK 1 2;Scan: 34793 Run: Y:\proj\prosit\xl\raw_files_all_batches\L1_20220110_MxR_FDR_fourthbatch_DSSOplate_C3_C4.raw P1_YNFFTGC(57.021460)PKAK P2_LISQQKAFFAK 8 5;Scan: 36690 Run: Y:\proj\prosit\xl\raw_files_all_batches\L1_20220110_MxR_FDR_fourthbatch_DSSOplate_B9_B10.raw P1_VVLSKLPIGDVATQYFADR P2_AEKDNAEIR 4 2;Scan: 48760 Run: Y:\proj\prosit\xl\raw_files_all_batches\L1_20220110_MxR_FDR_fourthbatch_DSSOplate_C5_C6.raw P1_VVLSKLPIGDVATQYFADRDMFC(57.021460)AGR P2_AEKDNAEIR 4 2;Scan: 43303 Run: Y:\proj\prosit\xl\raw_files_all_batches\L1_20220110_MxR_FDR_fourthbatch_DSSOplate_C5_C6.raw P1_TIPGKQQLLIGAYAK P2_QVKPYVEEGLHPQIIIR 4 2;Scan: 43311 Run: Y:\proj\prosit\xl\raw_files_all_batches\L1_20220110_MxR_FDR_fourthbatch_DSSOplate_C5_C6.raw P1_TIPGKQQLLIGAYAK P2_QVKPYVEEGLHPQIIIR 4 2;Scan: 32385 Run: Y:\proj\prosit\xl\raw_files_all_batches\L1_20220110_MxR_FDR_fourthbatch_DSSOplate_C1_C2.raw P1_LISQQKAFFAK P2_AKTC(57.021460)TFILR 5 1;Scan: 8204 Run: Y:\proj\prosit\xl\raw_files_all_batches\L1_20220110_MxR_FDR_fourthbatch_DSSOplate_E7_E8.raw P1_LEKIHHSGAK P2_AEKDNAEIR 2 2;Scan: 6641 Run: Y:\proj\prosit\xl\raw_files_all_batches\L1_20220118_MxR_FDR_fourthbatch_DSSOplate_E5_E6_remeasure.raw P1_LEKIHHSGAK P2_AEKDNAEIR 2 2;Scan: 51223 Run: Y:\proj\prosit\xl\raw_files_all_batches\L1_20220110_MxR_FDR_fourthbatch_DSSOplate_C11_C12.raw P1_VHTVEDYQAIVDAEWNILYDKLEK P2_AEKDNAEIR 20 2;Scan: 30543 Run: Y:\proj\prosit\xl\raw_files_all_batches\L1_20220110_MxR_FDR_fourthbatch_DSSOplate_B11_B12.raw P1_LLEKC(57.021460)AMTALSSK P2_AKTC(57.021460)TFILR 3 1;Scan: 33275 Run: Y:\proj\prosit\xl\raw_files_all_batches\L1_20220110_MxR_FDR_fourthbatch_DSSOplate_C1_C2.raw P1_YNFFTGC(57.021460)PKAK P2_LLEKC(57.021460)AMTALSSK 8 3;Scan: 46943 Run: Y:\proj\prosit\xl\raw_files_all_batches\L1_20220110_MxR_FDR_fourthbatch_DSSOplate_D11_D12.raw P1_VVLSKLPIGDVATQYFADRDMFC(57.021460)AGR P2_KYHNPK 4 0;Scan: 46928 Run: Y:\proj\prosit\xl\raw_files_all_batches\L1_20220110_MxR_FDR_fourthbatch_DSSOplate_D11_D12.raw P1_VVLSKLPIGDVATQYFADRDMFC(57.021460)AGR P2_KYHNPK 4 0;Scan: 26652 Run: Y:\proj\prosit\xl\raw_files_all_batches\L1_20220110_MxR_FDR_fourthbatch_DSSOplate_C1_C2.raw P1_TIPGKQQLLIGAYAK P2_ADKVEQR 4 2;Scan: 26294 Run: Y:\proj\prosit\xl\raw_files_all_batches\L1_20220110_MxR_FDR_fourthbatch_DSSOplate_D3_D4.raw P1_TIPGKQQLLIGAYAK P2_KADKVEQR 4 3;Scan: 25765 Run: Y:\proj\prosit\xl\raw_files_all_batches\L1_20220110_MxR_FDR_fourthbatch_DSSOplate_D1_D2.raw P1_TIPGKQQLLIGAYAK P2_KADKVEQR 4 0;Scan: 14098 Run: Y:\proj\prosit\xl\raw_files_all_batches\L1_20220110_MxR_FDR_fourthbatch_DSSOplate_C3_C4.raw P1_VPEEDLKR P2_AEKDNAEIR 6 2;Scan: 29245 Run: Y:\proj\prosit\xl\raw_files_all_batches\L1_20220110_MxR_FDR_fourthbatch_DSSOplate_B9_B10.raw P1_TIPGKQQLLIGAYAK P2_IKEIAVTVK 4 1;Scan: 50063 Run: Y:\proj\prosit\xl\raw_files_all_batches\L1_20220110_MxR_FDR_fourthbatch_DSSOplate_B11_B12.raw P1_INALTAASEAAC(57.021460)LIVSVDETIKNPR P2_GMDKLIVDGR 21 3;Scan: 28868 Run: Y:\proj\prosit\xl\raw_files_all_batches\L1_20220110_MxR_FDR_fourthbatch_DSSOplate_B7_B8.raw P1_LISQQKAFFAK P2_AIKNDSVVAGGGAIEMELSK 5 2;Scan: 26898 Run: Y:\proj\prosit\xl\raw_files_all_batches\L1_20220110_MxR_FDR_fourthbatch_DSSOplate_B9_B10.raw P1_TIPGKQQLLIGAYAK P2_EIAVTVKK 4 6;Scan: 49406 Run: Y:\proj\prosit\xl\raw_files_all_batches\L1_20220110_MxR_FDR_fourthbatch_DSSOplate_C5_C6.raw P1_QVKPYVEEGLHPQIIIR P2_QLC(57.021460)DNAGFDATNILNKLR 2 15;Scan: 29649 Run: Y:\proj\prosit\xl\raw_files_all_batches\L1_20220110_MxR_FDR_fourthbatch_DSSOplate_C5_C6.raw P1_MIGIKK P2_AKTC(57.021460)TFILR 4 1;Scan: 42156 Run: Y:\proj\prosit\xl\raw_files_all_batches\L1_20220110_MxR_FDR_fourthbatch_DSSOplate_B11_B12.raw P1_NDSVVAGGGAIEMELSKYLR P2_ADKVEQR 16 2;Scan: 8208 Run: Y:\proj\prosit\xl\raw_files_all_batches\L1_20220118_MxR_FDR_fourthbatch_DSSOplate_E1_E2_remeasure3.raw P1_VPEEDLKR P2_KYHNPK 6 0;Scan: 8209 Run: Y:\proj\prosit\xl\raw_files_all_batches\L1_20220118_MxR_FDR_fourthbatch_DSSOplate_E1_E2_remeasure3.raw P1_VPEEDLKR P2_KYHNPK 6 0;Scan: 38014 Run: Y:\proj\prosit\xl\raw_files_all_batches\L1_20220118_MxR_FDR_fourthbatch_DSSOplate_E5_E6_remeasure.raw P1_VPEEDLKR P2_KYHNPKIALLNVELELK 6 5;Scan: 41354 Run: Y:\proj\prosit\xl\raw_files_all_batches\L1_20220110_MxR_FDR_fourthbatch_DSSOplate_B11_B12.raw P1_QLC(57.021460)DNAGFDATNILNKLR P2_EIAVTVKK 15 6;Scan: 16852 Run: Y:\proj\prosit\xl\raw_files_all_batches\L1_20220110_MxR_FDR_fourthbatch_DSSOplate_E7_E8.raw P1_VPEEDLKR P2_IHHSGAKVVLSK 6 6;Scan: 16842 Run: Y:\proj\prosit\xl\raw_files_all_batches\L1_20220110_MxR_FDR_fourthbatch_DSSOplate_E7_E8.raw P1_VPEEDLKR P2_IHHSGAKVVLSK 6 6;Scan: 16880 Run: Y:\proj\prosit\xl\raw_files_all_batches\L1_20220110_MxR_FDR_fourthbatch_DSSOplate_E7_E8.raw P1_VPEEDLKR P2_IHHSGAKVVLSK 6 6;Scan: 38627 Run: Y:\proj\prosit\xl\raw_files_all_batches\L1_20220110_MxR_FDR_fourthbatch_DSSOplate_D1_D2.raw P1_QLC(57.021460)DNAGFDATNILNKLR P2_KADKVEQR 15 0;Scan: 46076 Run: Y:\proj\prosit\xl\raw_files_all_batches\L1_20220110_MxR_FDR_fourthbatch_DSSOplate_C1_C2.raw P1_YNFFTGC(57.021460)PKAK P2_IALLNVELELKAEK 8 10;Scan: 27229 Run: Y:\proj\prosit\xl\raw_files_all_batches\L1_20220110_MxR_FDR_fourthbatch_DSSOplate_B1_B2.raw P1_GMDKLIVDGR P2_GKATISNDGATILK 3 1;Scan: 23608 Run: Y:\proj\prosit\xl\raw_files_all_batches\L1_20220110_MxR_FDR_fourthbatch_DSSOplate_B11_B12.raw P1_GM(15.994900)DKLIVDGR P2_GKATISNDGATILK 3 1;Scan: 38777 Run: Y:\proj\prosit\xl\raw_files_all_batches\L1_20220110_MxR_FDR_fourthbatch_DSSOplate_C1_C2.raw P1_QLC(57.021460)DNAGFDATNILNKLR P2_ADKVEQR 15 2;Scan: 38581 Run: Y:\proj\prosit\xl\raw_files_all_batches\L1_20220110_MxR_FDR_fourthbatch_DSSOplate_D3_D4.raw P1_QLC(57.021460)DNAGFDATNILNKLR P2_KADKVEQR 15 3;Scan: 49206 Run: Y:\proj\prosit\xl\raw_files_all_batches\L1_20220110_MxR_FDR_fourthbatch_DSSOplate_C7_C8.raw P1_VVLSKLPIGDVATQYFADR P2_DMFC(57.021460)AGRVPEEDLKR 4 13;Scan: 48793 Run: Y:\proj\prosit\xl\raw_files_all_batches\L1_20220110_MxR_FDR_fourthbatch_DSSOplate_C5_C6.raw P1_VVLSKLPIGDVATQYFADR P2_DMFC(57.021460)AGRVPEEDLKR 4 13;Scan: 49536 Run: Y:\proj\prosit\xl\raw_files_all_batches\L1_20220110_MxR_FDR_fourthbatch_DSSOplate_C7_C8.raw P1_VVLSKLPIGDVATQYFADRDMFC(57.021460)AGR P2_VPEEDLKR 4 6;Scan: 49665 Run: Y:\proj\prosit\xl\raw_files_all_batches\L1_20220110_MxR_FDR_fourthbatch_DSSOplate_C9_C10.raw P1_VVLSKLPIGDVATQYFADRDMFC(57.021460)AGR P2_VPEEDLKR 4 6;Scan: 42196 Run: Y:\proj\prosit\xl\raw_files_all_batches\L1_20220110_MxR_FDR_fourthbatch_DSSOplate_B11_B12.raw P1_VVLSKLPIGDVATQYFADR P2_VPEEDLKR 4 6;Scan: 46827 Run: Y:\proj\prosit\xl\raw_files_all_batches\L1_20220110_MxR_FDR_fourthbatch_DSSOplate_C5_C6.raw P1_VVLSKLPIGDVATQYFADRDM(15.994900)FC(57.021460)AGR P2_VPEEDLKR 4 6;Scan: 47278 Run: Y:\proj\prosit\xl\raw_files_all_batches\L1_20220110_MxR_FDR_fourthbatch_DSSOplate_C5_C6.raw P1_VVLSKLPIGDVATQYFADR P2_DM(15.994900)FC(57.021460)AGRVPEEDLKR 4 13;Scan: 31157 Run: Y:\proj\prosit\xl\raw_files_all_batches\L1_20220110_MxR_FDR_fourthbatch_DSSOplate_B9_B10.raw P1_TIPGKQQLLIGAYAK P2_LISQQKAFFAK 4 5;Scan: 48351 Run: Y:\proj\prosit\xl\raw_files_all_batches\L1_20220110_MxR_FDR_fourthbatch_DSSOplate_D5_D6.raw P1_YNFFTGC(57.021460)PKAK P2_YHNPKIALLNVELELK 8 4;Scan: 44645 Run: Y:\proj\prosit\xl\raw_files_all_batches\L1_20220118_MxR_FDR_fourthbatch_DSSOplate_E5_E6_remeasure.raw P1_YNFFTGC(57.021460)PKAK P2_KYHNPKIALLNVELELK 8 5;Scan: 16604 Run: Y:\proj\prosit\xl\raw_files_all_batches\L1_20220118_MxR_FDR_fourthbatch_DSSOplate_E1_E2_remeasure3.raw P1_KYHNPK P2_AKTC(57.021460)TFILR 0 1;Scan: 39046 Run: Y:\proj\prosit\xl\raw_files_all_batches\L1_20220110_MxR_FDR_fourthbatch_DSSOplate_B9_B10.raw P1_QLC(57.021460)DNAGFDATNILNKLR P2_IKEIAVTVK 15 1;Scan: 9939 Run: Y:\proj\prosit\xl\raw_files_all_batches\L1_20220118_MxR_FDR_fourthbatch_DSSOplate_E5_E6_remeasure.raw P1_VPEEDLKR P2_LEKIHHSGAK 6 2;Scan: 11863 Run: Y:\proj\prosit\xl\raw_files_all_batches\L1_20220110_MxR_FDR_fourthbatch_DSSOplate_E7_E8.raw P1_VPEEDLKR P2_LEKIHHSGAK 6 2;Scan: 11901 Run: Y:\proj\prosit\xl\raw_files_all_batches\L1_20220110_MxR_FDR_fourthbatch_DSSOplate_E7_E8.raw P1_VPEEDLKR P2_LEKIHHSGAK 6 2;Scan: 34943 Run: Y:\proj\prosit\xl\raw_files_all_batches\L1_20220110_MxR_FDR_fourthbatch_DSSOplate_C5_C6.raw P1_GMDKLIVDGR P2_GMDKLIVDGR 3 3;Scan: 13237 Run: Y:\proj\prosit\xl\raw_files_all_batches\L1_20220118_MxR_FDR_fourthbatch_DSSOplate_E5_E6_remeasure.raw P1_GM(15.994900)DKLIVDGR P2_GM(15.994900)DKLIVDGR 3 3;Scan: 18442 Run: Y:\proj\prosit\xl\raw_files_all_batches\L1_20220118_MxR_FDR_fourthbatch_DSSOplate_E1_E2_remeasure3.raw P1_YNFFTGC(57.021460)PKAK P2_KYHNPK 8 0;Scan: 32972 Run: Y:\proj\prosit\xl\raw_files_all_batches\L1_20220110_MxR_FDR_fourthbatch_DSSOplate_B9_B10.raw P1_VQGGALEDSQLVAGVAFKK P2_AKTC(57.021460)TFILR 17 1;Scan: 36846 Run: Y:\proj\prosit\xl\raw_files_all_batches\L1_20220110_MxR_FDR_fourthbatch_DSSOplate_B11_B12.raw P1_YNFFTGC(57.021460)PKAK P2_VQGGALEDSQLVAGVAFKK 8 17;Scan: 41802 Run: Y:\proj\prosit\xl\raw_files_all_batches\L1_20220110_MxR_FDR_fourthbatch_DSSOplate_B9_B10.raw P1_QQLLIGAYAKALEIIPR P2_EIAVTVKK 9 6;Scan: 41418 Run: Y:\proj\prosit\xl\raw_files_all_batches\L1_20220110_MxR_FDR_fourthbatch_DSSOplate_B9_B10.raw P1_NDSVVAGGGAIEMELSKYLR P2_LISQQKAFFAK 16 5;Scan: 30075 Run: Y:\proj\prosit\xl\raw_files_all_batches\L1_20220110_MxR_FDR_fourthbatch_DSSOplate_B7_B8.raw P1_TIPGKQQLLIGAYAK P2_LLEKC(57.021460)AMTALSSK 4 3;Scan: 17791 Run: Y:\proj\prosit\xl\raw_files_all_batches\L1_20220110_MxR_FDR_fourthbatch_DSSOplate_C1_C2.raw P1_TATQLAVNKIK P2_AEKDNAEIR 8 2;Scan: 32619 Run: Y:\proj\prosit\xl\raw_files_all_batches\L1_20220110_MxR_FDR_fourthbatch_DSSOplate_B9_B10.raw P1_VQGGALEDSQLVAGVAFKK P2_LISQQKAFFAK 17 5;Scan: 18985 Run: Y:\proj\prosit\xl\raw_files_all_batches\L1_20220110_MxR_FDR_fourthbatch_DSSOplate_C1_C2.raw P1_IKEIAVTVK P2_AEKDNAEIR 1 2;Scan: 29460 Run: Y:\proj\prosit\xl\raw_files_all_batches\L1_20220110_MxR_FDR_fourthbatch_DSSOplate_B9_B10.raw P1_TFSYAGFEMQPKK P2_LLEKC(57.021460)AMTALSSK 11 3;Scan: 49660 Run: Y:\proj\prosit\xl\raw_files_all_batches\L1_20220110_MxR_FDR_fourthbatch_DSSOplate_C5_C6.raw P1_VPEEDLKR P2_ATISNDGATILKLLDVVHPAAK 6 11;Scan: 49673 Run: Y:\proj\prosit\xl\raw_files_all_batches\L1_20220110_MxR_FDR_fourthbatch_DSSOplate_C5_C6.raw P1_VPEEDLKR P2_ATISNDGATILKLLDVVHPAAK 6 11;Scan: 20209 Run: Y:\proj\prosit\xl\raw_files_all_batches\L1_20220110_MxR_FDR_fourthbatch_DSSOplate_D7_D8.raw P1_LLEKC(57.021460)AMTALSSK P2_KYHNPK 3 0;Scan: 54591 Run: Y:\proj\prosit\xl\raw_files_all_batches\L1_20220110_MxR_FDR_fourthbatch_DSSOplate_C3_C4.raw P1_INALTAASEAAC(57.021460)LIVSVDETIKNPR P2_AKTC(57.021460)TFILR 21 1;Scan: 29172 Run: Y:\proj\prosit\xl\raw_files_all_batches\L1_20220110_MxR_FDR_fourthbatch_DSSOplate_B9_B10.raw P1_LLEKC(57.021460)AMTALSSK P2_KTFSYAGFEMQPK 3 0;Scan: 19472 Run: Y:\proj\prosit\xl\raw_files_all_batches\L1_20220110_MxR_FDR_fourthbatch_DSSOplate_B11_B12.raw P1_VPEEDLKR P2_GKATISNDGATILK 6 1;Scan: 41262 Run: Y:\proj\prosit\xl\raw_files_all_batches\L1_20220110_MxR_FDR_fourthbatch_DSSOplate_B9_B10.raw P1_TIPGKQQLLIGAYAK P2_QLC(57.021460)DNAGFDATNILNKLR 4 15;Scan: 35941 Run: Y:\proj\prosit\xl\raw_files_all_batches\L1_20220110_MxR_FDR_fourthbatch_DSSOplate_B9_B10.raw P1_TATQLAVNKIK P2_IALLNVELELKAEK 8 10;Scan: 25278 Run: Y:\proj\prosit\xl\raw_files_all_batches\L1_20220110_MxR_FDR_fourthbatch_DSSOplate_C3_C4.raw P1_VPEEDLKR P2_GMDKLIVDGR 6 3;Scan: 21685 Run: Y:\proj\prosit\xl\raw_files_all_batches\L1_20220110_MxR_FDR_fourthbatch_DSSOplate_C3_C4.raw P1_VPEEDLKR P2_GM(15.994900)DKLIVDGR 6 3;Scan: 47566 Run: Y:\proj\prosit\xl\raw_files_all_batches\L1_20220110_MxR_FDR_fourthbatch_DSSOplate_D3_D4.raw P1_LPIGDVATQYFADRDMFC(57.021460)AGRVPEEDLKR P2_GMDKLIVDGR 27 3;Scan: 15896 Run: Y:\proj\prosit\xl\raw_files_all_batches\L1_20220110_MxR_FDR_fourthbatch_DSSOplate_D9_D10.raw P1_KYHNPK P2_IKEIAVTVK 0 1;Scan: 27919 Run: Y:\proj\prosit\xl\raw_files_all_batches\L1_20220110_MxR_FDR_fourthbatch_DSSOplate_B11_B12.raw P1_TFSYAGFEMQPKK P2_EIAVTVKK 11 6;Scan: 31557 Run: Y:\proj\prosit\xl\raw_files_all_batches\L1_20220110_MxR_FDR_fourthbatch_DSSOplate_B7_B8.raw P1_VQGGALEDSQLVAGVAFKK P2_LLEKC(57.021460)AMTALSSK 17 3;Scan: 27717 Run: Y:\proj\prosit\xl\raw_files_all_batches\L1_20220110_MxR_FDR_fourthbatch_DSSOplate_C11_C12.raw P1_VQGGALEDSQLVAGVAFKK P2_KADKVEQR 17 0;Scan: 26698 Run: Y:\proj\prosit\xl\raw_files_all_batches\L1_20220110_MxR_FDR_fourthbatch_DSSOplate_B11_B12.raw P1_VQGGALEDSQLVAGVAFKK P2_ADKVEQR 17 2;Scan: 28495 Run: Y:\proj\prosit\xl\raw_files_all_batches\L1_20220110_MxR_FDR_fourthbatch_DSSOplate_D1_D2.raw P1_VQGGALEDSQLVAGVAFKK P2_KADKVEQR 17 3;Scan: 14839 Run: Y:\proj\prosit\xl\raw_files_all_batches\L1_20220110_MxR_FDR_fourthbatch_DSSOplate_D7_D8.raw P1_TATQLAVNKIK P2_KYHNPK 8 0;Scan: 34236 Run: Y:\proj\prosit\xl\raw_files_all_batches\L1_20220118_MxR_FDR_fourthbatch_DSSOplate_E5_E6_remeasure.raw P1_LLDVVHPAAKTLVDIAK P2_IHHSGAKVVLSK 9 6;Scan: 36920 Run: Y:\proj\prosit\xl\raw_files_all_batches\L1_20220110_MxR_FDR_fourthbatch_DSSOplate_E7_E8.raw P1_LLDVVHPAAKTLVDIAK P2_IHHSGAKVVLSK 9 6;Scan: 16861 Run: Y:\proj\prosit\xl\raw_files_all_batches\L1_20220118_MxR_FDR_fourthbatch_DSSOplate_E3_E4_remeasure2.raw P1_LEKIHHSGAK P2_IKEIAVTVK 2 1;Scan: 16856 Run: Y:\proj\prosit\xl\raw_files_all_batches\L1_20220118_MxR_FDR_fourthbatch_DSSOplate_E3_E4_remeasure2.raw P1_LEKIHHSGAK P2_IKEIAVTVK 2 1;Scan: 34290 Run: Y:\proj\prosit\xl\raw_files_all_batches\L1_20220110_MxR_FDR_fourthbatch_DSSOplate_C3_C4.raw P1_GMDKLIVDGR P2_AKTC(57.021460)TFILR 3 1;Scan: 30374 Run: Y:\proj\prosit\xl\raw_files_all_batches\L1_20220110_MxR_FDR_fourthbatch_DSSOplate_B11_B12.raw P1_VQGGALEDSQLVAGVAFKK P2_M(15.994900)IGIKK 17 4;Scan: 35048 Run: Y:\proj\prosit\xl\raw_files_all_batches\L1_20220110_MxR_FDR_fourthbatch_DSSOplate_C1_C2.raw P1_VQGGALEDSQLVAGVAFKK P2_MIGIKK 17 4;Scan: 16162 Run: Y:\proj\prosit\xl\raw_files_all_batches\L1_20220118_MxR_FDR_fourthbatch_DSSOplate_E3_E4_remeasure2.raw P1_TATQLAVNKIK P2_LEKIHHSGAK 8 2;Scan: 16177 Run: Y:\proj\prosit\xl\raw_files_all_batches\L1_20220118_MxR_FDR_fourthbatch_DSSOplate_E3_E4_remeasure2.raw P1_TATQLAVNKIK P2_LEKIHHSGAK 8 2;Scan: 29683 Run: Y:\proj\prosit\xl\raw_files_all_batches\L1_20220110_MxR_FDR_fourthbatch_DSSOplate_C1_C2.raw P1_YNFFTGC(57.021460)PKAK P2_GKATISNDGATILK 8 1;Scan: 21429 Run: Y:\proj\prosit\xl\raw_files_all_batches\L1_20220110_MxR_FDR_fourthbatch_DSSOplate_C1_C2.raw P1_LISQQKAFFAK P2_AEKDNAEIR 5 2;Scan: 20380 Run: Y:\proj\prosit\xl\raw_files_all_batches\L1_20220118_MxR_FDR_fourthbatch_DSSOplate_E3_E4_remeasure2.raw P1_TATQLAVNKIK P2_IHHSGAKVVLSK 8 6;Scan: 20352 Run: Y:\proj\prosit\xl\raw_files_all_batches\L1_20220118_MxR_FDR_fourthbatch_DSSOplate_E3_E4_remeasure2.raw P1_TATQLAVNKIK P2_IHHSGAKVVLSK 8 6;Scan: 20788 Run: Y:\proj\prosit\xl\raw_files_all_batches\L1_20220110_MxR_FDR_fourthbatch_DSSOplate_B11_B12.raw P1_LLEKC(57.021460)AMTALSSK P2_AEKDNAEIR 3 2;Scan: 34621 Run: Y:\proj\prosit\xl\raw_files_all_batches\L1_20220110_MxR_FDR_fourthbatch_DSSOplate_C3_C4.raw P1_YNFFTGC(57.021460)PKAK P2_GMDKLIVDGR 8 3;Scan: 18953 Run: Y:\proj\prosit\xl\raw_files_all_batches\L1_20220110_MxR_FDR_fourthbatch_DSSOplate_D9_D10.raw P1_LISQQKAFFAK P2_KYHNPK 5 0;Scan: 18966 Run: Y:\proj\prosit\xl\raw_files_all_batches\L1_20220110_MxR_FDR_fourthbatch_DSSOplate_D9_D10.raw P1_LISQQKAFFAK P2_KYHNPK 5 0;Scan: 14988 Run: Y:\proj\prosit\xl\raw_files_all_batches\L1_20220110_MxR_FDR_fourthbatch_DSSOplate_C1_C2.raw P1_EIAVTVKK P2_AEKDNAEIR 6 2;Scan: 36192 Run: Y:\proj\prosit\xl\raw_files_all_batches\L1_20220110_MxR_FDR_fourthbatch_DSSOplate_D1_D2.raw P1_KADKVEQR P2_IALLNVELELKAEK 0 10;Scan: 39197 Run: Y:\proj\prosit\xl\raw_files_all_batches\L1_20220110_MxR_FDR_fourthbatch_DSSOplate_C7_C8.raw P1_VPEEDLKR P2_LLDVVHPAAKTLVDIAK 6 9;Scan: 39208 Run: Y:\proj\prosit\xl\raw_files_all_batches\L1_20220110_MxR_FDR_fourthbatch_DSSOplate_C7_C8.raw P1_VPEEDLKR P2_LLDVVHPAAKTLVDIAK 6 9;Scan: 6563 Run: Y:\proj\prosit\xl\raw_files_all_batches\L1_20220110_MxR_FDR_fourthbatch_DSSOplate_D9_D10.raw P1_KADKVEQR P2_AEKDNAEIR 3 2;Scan: 5791 Run: Y:\proj\prosit\xl\raw_files_all_batches\L1_20220110_MxR_FDR_fourthbatch_DSSOplate_D7_D8.raw P1_KADKVEQR P2_AEKDNAEIR 0 2;Scan: 31665 Run: Y:\proj\prosit\xl\raw_files_all_batches\L1_20220110_MxR_FDR_fourthbatch_DSSOplate_E7_E8.raw P1_QVKPYVEEGLHPQIIIR P2_IHHSGAKVVLSK 2 6;Scan: 31723 Run: Y:\proj\prosit\xl\raw_files_all_batches\L1_20220110_MxR_FDR_fourthbatch_DSSOplate_E7_E8.raw P1_QVKPYVEEGLHPQIIIR P2_IHHSGAKVVLSK 2 6;Scan: 33040 Run: Y:\proj\prosit\xl\raw_files_all_batches\L1_20220110_MxR_FDR_fourthbatch_DSSOplate_B7_B8.raw P1_VQGGALEDSQLVAGVAFKK P2_TFSYAGFEMQPKK 17 11;Scan: 17035 Run: Y:\proj\prosit\xl\raw_files_all_batches\L1_20220110_MxR_FDR_fourthbatch_DSSOplate_C5_C6.raw P1_MIGIKK P2_AEKDNAEIR 4 2;Scan: 27822 Run: Y:\proj\prosit\xl\raw_files_all_batches\L1_20220110_MxR_FDR_fourthbatch_DSSOplate_D3_D4.raw P1_VQGGALEDSQLVAGVAFKK P2_KYHNPK 17 0;Scan: 19360 Run: Y:\proj\prosit\xl\raw_files_all_batches\L1_20220118_MxR_FDR_fourthbatch_DSSOplate_E3_E4_remeasure2.raw P1_LISQQKAFFAK P2_LEKIHHSGAK 5 2;Scan: 19322 Run: Y:\proj\prosit\xl\raw_files_all_batches\L1_20220118_MxR_FDR_fourthbatch_DSSOplate_E3_E4_remeasure2.raw P1_LISQQKAFFAK P2_LEKIHHSGAK 5 2;Scan: 19344 Run: Y:\proj\prosit\xl\raw_files_all_batches\L1_20220118_MxR_FDR_fourthbatch_DSSOplate_E3_E4_remeasure2.raw P1_LISQQKAFFAK P2_LEKIHHSGAK 5 2;Scan: 42852 Run: Y:\proj\prosit\xl\raw_files_all_batches\L1_20220110_MxR_FDR_fourthbatch_DSSOplate_C1_C2.raw P1_MIGIKK P2_IALLNVELELKAEK 4 10;Scan: 45913 Run: Y:\proj\prosit\xl\raw_files_all_batches\L1_20220110_MxR_FDR_fourthbatch_DSSOplate_C7_C8.raw P1_LLDVVHPAAKTLVDIAK P2_AKTC(57.021460)TFILR 9 1;Scan: 45845 Run: Y:\proj\prosit\xl\raw_files_all_batches\L1_20220110_MxR_FDR_fourthbatch_DSSOplate_C9_C10.raw P1_LLDVVHPAAKTLVDIAK P2_AKTC(57.021460)TFILR 9 1;Scan: 46259 Run: Y:\proj\prosit\xl\raw_files_all_batches\L1_20220110_MxR_FDR_fourthbatch_DSSOplate_C7_C8.raw P1_YNFFTGC(57.021460)PKAK P2_LLDVVHPAAKTLVDIAK 8 9;Scan: 46215 Run: Y:\proj\prosit\xl\raw_files_all_batches\L1_20220110_MxR_FDR_fourthbatch_DSSOplate_C7_C8.raw P1_YNFFTGC(57.021460)PKAK P2_LLDVVHPAAKTLVDIAK 8 9;Scan: 19937 Run: Y:\proj\prosit\xl\raw_files_all_batches\L1_20220118_MxR_FDR_fourthbatch_DSSOplate_E3_E4_remeasure2.raw P1_LLEKC(57.021460)AM(15.994900)TALSSK P2_IHHSGAKVVLSK 3 6;Scan: 19962 Run: Y:\proj\prosit\xl\raw_files_all_batches\L1_20220118_MxR_FDR_fourthbatch_DSSOplate_E3_E4_remeasure2.raw P1_LLEKC(57.021460)AM(15.994900)TALSSK P2_IHHSGAKVVLSK 3 6;Scan: 51491 Run: Y:\proj\prosit\xl\raw_files_all_batches\L1_20220110_MxR_FDR_fourthbatch_DSSOplate_C5_C6.raw P1_YNFFTGC(57.021460)PKAK P2_ATISNDGATILKLLDVVHPAAK 8 11;Scan: 18001 Run: Y:\proj\prosit\xl\raw_files_all_batches\L1_20220118_MxR_FDR_fourthbatch_DSSOplate_E5_E6_remeasure.raw P1_IHHSGAKVVLSK P2_EIAVTVKK 6 6;Scan: 16108 Run: Y:\proj\prosit\xl\raw_files_all_batches\L1_20220118_MxR_FDR_fourthbatch_DSSOplate_E1_E2_remeasure3.raw P1_LLEKC(57.021460)AM(15.994900)TALSSK P2_LEKIHHSGAK 3 2;Scan: 51398 Run: Y:\proj\prosit\xl\raw_files_all_batches\L1_20220110_MxR_FDR_fourthbatch_DSSOplate_C5_C6.raw P1_ATISNDGATILKLLDVVHPAAK P2_AKTC(57.021460)TFILR 11 1;Scan: 10520 Run: Y:\proj\prosit\xl\raw_files_all_batches\L1_20220110_MxR_FDR_fourthbatch_DSSOplate_E7_E8.raw P1_IHHSGAKVVLSK P2_ADKVEQR 6 2;Scan: 10538 Run: Y:\proj\prosit\xl\raw_files_all_batches\L1_20220110_MxR_FDR_fourthbatch_DSSOplate_E7_E8.raw P1_IHHSGAKVVLSK P2_ADKVEQR 6 2;Scan: 27423 Run: Y:\proj\prosit\xl\raw_files_all_batches\L1_20220110_MxR_FDR_fourthbatch_DSSOplate_B11_B12.raw P1_GKATISNDGATILK P2_AKTC(57.021460)TFILR 1 1;Scan: 20463 Run: Y:\proj\prosit\xl\raw_files_all_batches\L1_20220118_MxR_FDR_fourthbatch_DSSOplate_E5_E6_remeasure.raw P1_IKEIAVTVK P2_IHHSGAKVVLSK 1 6;Scan: 12956 Run: Y:\proj\prosit\xl\raw_files_all_batches\L1_20220118_MxR_FDR_fourthbatch_DSSOplate_E3_E4_remeasure2.raw P1_LEKIHHSGAK P2_EIAVTVKK 2 6;Scan: 6533 Run: Y:\proj\prosit\xl\raw_files_all_batches\L1_20220118_MxR_FDR_fourthbatch_DSSOplate_E3_E4_remeasure2.raw P1_M(15.994900)IGIKK P2_KYHNPK 4 0;Scan: 33543 Run: Y:\proj\prosit\xl\raw_files_all_batches\L1_20220110_MxR_FDR_fourthbatch_DSSOplate_C9_C10.raw P1_VPEEDLKR P2_QVKPYVEEGLHPQIIIR 6 2;Scan: 32568 Run: Y:\proj\prosit\xl\raw_files_all_batches\L1_20220110_MxR_FDR_fourthbatch_DSSOplate_C3_C4.raw P1_TFSYAGFEMQPKK P2_MIGIKK 11 4;Scan: 4778 Run: Y:\proj\prosit\xl\raw_files_all_batches\L1_20220118_MxR_FDR_fourthbatch_DSSOplate_F3_F4_remeasure.raw P1_LEKIHHSGAK P2_KADKVEQR 2 3;Scan: 4793 Run: Y:\proj\prosit\xl\raw_files_all_batches\L1_20220118_MxR_FDR_fourthbatch_DSSOplate_F3_F4_remeasure.raw P1_LEKIHHSGAK P2_KADKVEQR 2 3;Scan: 5486 Run: Y:\proj\prosit\xl\raw_files_all_batches\L1_20220110_MxR_FDR_fourthbatch_DSSOplate_E7_E8.raw P1_LEKIHHSGAK P2_ADKVEQR 2 2;Scan: 5467 Run: Y:\proj\prosit\xl\raw_files_all_batches\L1_20220110_MxR_FDR_fourthbatch_DSSOplate_E7_E8.raw P1_LEKIHHSGAK P2_ADKVEQR 2 2;Scan: 4501 Run: Y:\proj\prosit\xl\raw_files_all_batches\L1_20220118_MxR_FDR_fourthbatch_DSSOplate_E1_E2_remeasure3.raw P1_KYHNPK P2_AEKDNAEIR 0 2;Scan: 25255 Run: Y:\proj\prosit\xl\raw_files_all_batches\L1_20220110_MxR_FDR_fourthbatch_DSSOplate_C1_C2.raw P1_TFSYAGFEMQPKK P2_AEKDNAEIR 11 2;Scan: 28505 Run: Y:\proj\prosit\xl\raw_files_all_batches\L1_20220110_MxR_FDR_fourthbatch_DSSOplate_B9_B10.raw P1_TIPGKQQLLIGAYAK P2_GKATISNDGATILK 4 1;Scan: 19280 Run: Y:\proj\prosit\xl\raw_files_all_batches\L1_20220110_MxR_FDR_fourthbatch_DSSOplate_E7_E8.raw P1_MIGIKK P2_IHHSGAKVVLSK 4 6;Scan: 19242 Run: Y:\proj\prosit\xl\raw_files_all_batches\L1_20220110_MxR_FDR_fourthbatch_DSSOplate_E7_E8.raw P1_MIGIKK P2_IHHSGAKVVLSK 4 6;Scan: 28190 Run: Y:\proj\prosit\xl\raw_files_all_batches\L1_20220110_MxR_FDR_fourthbatch_DSSOplate_C1_C2.raw P1_VPEEDLKR P2_C(57.021460)AMTALSSKLISQQK 6 8;Scan: 39955 Run: Y:\proj\prosit\xl\raw_files_all_batches\L1_20220110_MxR_FDR_fourthbatch_DSSOplate_C9_C10.raw P1_QVKPYVEEGLHPQIIIR P2_AKTC(57.021460)TFILR 2 1;Scan: 23020 Run: Y:\proj\prosit\xl\raw_files_all_batches\L1_20220110_MxR_FDR_fourthbatch_DSSOplate_B11_B12.raw P1_VPEEDLKR P2_LLEKC(57.021460)AMTALSSK 6 3;Scan: 34626 Run: Y:\proj\prosit\xl\raw_files_all_batches\L1_20220110_MxR_FDR_fourthbatch_DSSOplate_B11_B12.raw P1_TIPGKQQLLIGAYAK P2_GMDKLIVDGR 4 3;Scan: 32044 Run: Y:\proj\prosit\xl\raw_files_all_batches\L1_20220110_MxR_FDR_fourthbatch_DSSOplate_B11_B12.raw P1_TIPGKQQLLIGAY	Q99832	FALSE	Q99832	FALSE	212.878	FALSE	TRUE	FALSE	FALSE	439	351	281	Self	0	0
2826	3900;3291;5926;1157;4104;21197;3112;2103;3439;15642;19132;2390;14239;472;14209;452;17079;675;5040;3682;11163;18916;1270;2138;16623;2307;14080;869;3680;15005;5105;672;15664;2515;5720;3246;1159;5552;17883;543;4538;3585;20613;14158;5185;17627;11391;3217;15104;7359;17996;5323;7036;17826;3162;5840;15264;6923;16231;4369;6995;13910;6954;14089;2634;5513;5637;17292;1280;5087;9405;2158;5632;20073;12956;21507;11198;13203;7979;4545;7132;9331;12144;11615;17425;13081;10642;17488;923;3648;16760;1074;15603;3006;3448;4444;15157;2597;18769;5749;4304;6863;15567;4669;6781;18319;13668;17438;1326;7158;940;3260;13862;486;6765;3407;6537;6601;4706;14910;7905;160;17959;150;4723;16466;4872;944;3363;4670;3014;17280;15887;3577;2199;612;6724;6472;11716;1487;12301;14873;4899;7587;14270;20633;12274;4163;14071;21393;14412;1710;16021;4426;17542;6892;10479;5741;20940;1356;3071;3478;6257;13548;2263;11698;19229;21131;21014;9253;21394;6157;4863;14360;13737	7220;6132;11032;2375;7620;28699;27243;5810;4019;6380;2020;26138;30150;22568;19512;4524;29526;1187;29461;1153;5140;1527;12564;9322;6842;21859;13168;13684;11544;2590;7448;4079;5918;4382;29103;13746;1865;6840;32094;31670;9448;1519;4421;876;4748;5095;10625;6054;3998;2377;10289;13393;1297;8378;7835;6653;29417;25883;26925;24641;29314;2443;17556;13877;9605;4836;25136;4363;22373;5996;31949;18285;13837;14315;7720;9855;18070;13193;30756;5577;5899;13013;10852;29262;1541;30474;27268;3477;32370;2118;15678;12983;9985;1929;8089;13116;17773;29455;28611;11709;13024;29723;29122;4962;8218;10228;10476;9811;4659;2607;11773;9416;28011;17976;4111;10466;29507;21803;26116;29458;21938;30388;30268;24079;26726;28986;15084;28926;8390;28775;13388;27348;24888;17805;24072;24490;22848;18658;11389;11131;26411;20689;9847;10361;9320;5101;13204;12701;1951;8497;6770;8251;9314;2915;8430;2219;1269;5625;6398;8229;32362;32092;4885;13519;13953;10689;7979;12852;1193;2066;8633;4179;12689;13106;27977;11563;7261;2683;6025;17774;13441;3812;3710;2177;1985;9338;6083;28987;28480;5357;14151;13004;1209;22975;19312;12660;11651;6332;12906;12222;10395;12337;8693;31407;18348;14919;661;13381;6693;647;7703;8730;10387;6207;9001;3954;1603;1994;11356;6263;26477;31085;8634;9397;5636;8586;3408;11553;6637;15067;4196;3351;25884;3090;1408;29108;12581;12102;2037;12948;23072;2957;31394;24471;10378;8556;31309;10422;9046;16759;14830;14282;26347;23400;31648;29589;26465;16287;28837;24392;7727;29070;27840;29960;30020;3364;5223;2335;8192;10979;12925;31434;20333;10665;7391;24939;2727;5747;9912;6460;11674;27661;29961;29884;4304;23615;23037;27634;20220;12347;28096;26457;29750;26682;1106;20667;17675;27927;25194;11466;7033;21196;8982;8658;29826;28153	Scan: 23480 Run: Y:\proj\prosit\xl\raw_files_all_batches\L1_20220110_MxR_FDR_fourthbatch_DSSOplate_B11_B12.raw P1_IDVLDPEELKSESAK P2_GGEKGK 9 3;Scan: 23809 Run: Y:\proj\prosit\xl\raw_files_all_batches\L1_20220110_MxR_FDR_fourthbatch_DSSOplate_B11_B12.raw P1_TDKGGEK P2_IDVLDPEELKSESAK 2 9;Scan: 15695 Run: Y:\proj\prosit\xl\raw_files_all_batches\L1_20220110_MxR_FDR_fourthbatch_DSSOplate_C7_C8.raw P1_KNFETLR P2_EINKSGEK 0 3;Scan: 22175 Run: Y:\proj\prosit\xl\raw_files_all_batches\L1_20220110_MxR_FDR_fourthbatch_DSSOplate_B9_B10.raw P1_IDVLDPEELKSESAK P2_EADKEINK 9 3;Scan: 23805 Run: Y:\proj\prosit\xl\raw_files_all_batches\L1_20220110_MxR_FDR_fourthbatch_DSSOplate_B11_B12.raw P1_IDVLDPEELKSESAK P2_GKEADK 9 1;Scan: 18039 Run: Y:\proj\prosit\xl\raw_files_all_batches\L1_20220110_MxR_FDR_fourthbatch_DSSOplate_D5_D6.raw P1_NREGYNKAVYISVQDK P2_EGEKGVNNGGEK 6 3;Scan: 18038 Run: Y:\proj\prosit\xl\raw_files_all_batches\L1_20220110_MxR_FDR_fourthbatch_DSSOplate_D5_D6.raw P1_NREGYNKAVYISVQDK P2_EGEKGVNNGGEK 6 3;Scan: 16767 Run: Y:\proj\prosit\xl\raw_files_all_batches\L1_20220110_MxR_FDR_fourthbatch_DSSOplate_B11_B12.raw P1_EGYNKAVYISVQDK P2_EGEKGVNNGGEK 4 3;Scan: 16786 Run: Y:\proj\prosit\xl\raw_files_all_batches\L1_20220110_MxR_FDR_fourthbatch_DSSOplate_B11_B12.raw P1_EGYNKAVYISVQDK P2_EGEKGVNNGGEK 4 3;Scan: 52158 Run: Y:\proj\prosit\xl\raw_files_all_batches\L1_20220110_MxR_FDR_fourthbatch_DSSOplate_D9_D10.raw P1_WRPFC(57.021460)LKFNGIVEDFNYGTLLR P2_GKEADK 6 1;Scan: 4343 Run: Y:\proj\prosit\xl\raw_files_all_batches\L1_20220110_MxR_FDR_fourthbatch_DSSOplate_C5_C6.raw P1_SESAKEK P2_EADKEINK 4 3;Scan: 21621 Run: Y:\proj\prosit\xl\raw_files_all_batches\L1_20220110_MxR_FDR_fourthbatch_DSSOplate_B9_B10.raw P1_IDVLDPEELKSESAK P2_EINKSGEK 9 3;Scan: 51883 Run: Y:\proj\prosit\xl\raw_files_all_batches\L1_20220110_MxR_FDR_fourthbatch_DSSOplate_D7_D8.raw P1_WRPFC(57.021460)LKFNGIVEDFNYGTLLR P2_TDKGGEK 6 2;Scan: 51882 Run: Y:\proj\prosit\xl\raw_files_all_batches\L1_20220110_MxR_FDR_fourthbatch_DSSOplate_D7_D8.raw P1_WRPFC(57.021460)LKFNGIVEDFNYGTLLR P2_TDKGGEK 6 2;Scan: 16655 Run: Y:\proj\prosit\xl\raw_files_all_batches\L1_20220118_MxR_FDR_fourthbatch_DSSOplate_E1_E2_remeasure3.raw P1_NREGYNKAVYISVQDK P2_GVNNGGEKRADSGEEENTK 6 7;Scan: 16649 Run: Y:\proj\prosit\xl\raw_files_all_batches\L1_20220118_MxR_FDR_fourthbatch_DSSOplate_E1_E2_remeasure3.raw P1_NREGYNKAVYISVQDK P2_GVNNGGEKRADSGEEENTK 6 7;Scan: 16650 Run: Y:\proj\prosit\xl\raw_files_all_batches\L1_20220118_MxR_FDR_fourthbatch_DSSOplate_E1_E2_remeasure3.raw P1_NREGYNKAVYISVQDK P2_GVNNGGEKRADSGEEENTK 6 7;Scan: 18905 Run: Y:\proj\prosit\xl\raw_files_all_batches\L1_20220110_MxR_FDR_fourthbatch_DSSOplate_C9_C10.raw P1_GVNNGGEKRADSGEEENTK P2_EGYNKAVYISVQDK 7 4;Scan: 18901 Run: Y:\proj\prosit\xl\raw_files_all_batches\L1_20220110_MxR_FDR_fourthbatch_DSSOplate_C9_C10.raw P1_GVNNGGEKRADSGEEENTK P2_EGYNKAVYISVQDK 7 4;Scan: 18162 Run: Y:\proj\prosit\xl\raw_files_all_batches\L1_20220110_MxR_FDR_fourthbatch_DSSOplate_D11_D12.raw P1_NREGYNKAVYISVQDK P2_GVNNGGEKR 6 7;Scan: 18324 Run: Y:\proj\prosit\xl\raw_files_all_batches\L1_20220110_MxR_FDR_fourthbatch_DSSOplate_D9_D10.raw P1_NREGYNKAVYISVQDK P2_GVNNGGEKR 6 7;Scan: 19956 Run: Y:\proj\prosit\xl\raw_files_all_batches\L1_20220110_MxR_FDR_fourthbatch_DSSOplate_C9_C10.raw P1_GVNNGGEKR P2_EGYNKAVYISVQDK 7 4;Scan: 19933 Run: Y:\proj\prosit\xl\raw_files_all_batches\L1_20220110_MxR_FDR_fourthbatch_DSSOplate_C3_C4.raw P1_GVNNGGEKR P2_EGYNKAVYISVQDK 7 4;Scan: 51800 Run: Y:\proj\prosit\xl\raw_files_all_batches\L1_20220110_MxR_FDR_fourthbatch_DSSOplate_D7_D8.raw P1_WRPFC(57.021460)LKFNGIVEDFNYGTLLR P2_EINKSGEK 6 3;Scan: 14096 Run: Y:\proj\prosit\xl\raw_files_all_batches\L1_20220110_MxR_FDR_fourthbatch_DSSOplate_B11_B12.raw P1_EGEKGVNNGGEK P2_AVYISVQDKEGEK 3 8;Scan: 51684 Run: Y:\proj\prosit\xl\raw_files_all_batches\L1_20220110_MxR_FDR_fourthbatch_DSSOplate_D5_D6.raw P1_WRPFC(57.021460)LKFNGIVEDFNYGTLLR P2_EADKEINK 6 3;Scan: 20125 Run: Y:\proj\prosit\xl\raw_files_all_batches\L1_20220110_MxR_FDR_fourthbatch_DSSOplate_B9_B10.raw P1_AVYISVQDKEGEK P2_AVYISVQDKEGEK 8 8;Scan: 24464 Run: Y:\proj\prosit\xl\raw_files_all_batches\L1_20220110_MxR_FDR_fourthbatch_DSSOplate_D11_D12.raw P1_EKWRPFC(57.021460)LK P2_EINKSGEK 1 3;Scan: 16788 Run: Y:\proj\prosit\xl\raw_files_all_batches\L1_20220110_MxR_FDR_fourthbatch_DSSOplate_D3_D4.raw P1_KNFETLR P2_GADSGEEKEEGINREDK 0 7;Scan: 16811 Run: Y:\proj\prosit\xl\raw_files_all_batches\L1_20220110_MxR_FDR_fourthbatch_DSSOplate_D3_D4.raw P1_KNFETLR P2_GADSGEEKEEGINREDK 0 7;Scan: 45123 Run: Y:\proj\prosit\xl\raw_files_all_batches\L1_20220110_MxR_FDR_fourthbatch_DSSOplate_C9_C10.raw P1_EADKEINK P2_AM(15.994900)QHAEVYYKLISSVDPQFLK 3 9;Scan: 2679 Run: Y:\proj\prosit\xl\raw_files_all_batches\L1_20220110_MxR_FDR_fourthbatch_DSSOplate_C9_C10.raw P1_SESAKEK P2_GVNNGGEKR 4 7;Scan: 3226 Run: Y:\proj\prosit\xl\raw_files_all_batches\L1_20220110_MxR_FDR_fourthbatch_DSSOplate_D3_D4.raw P1_SESAKEK P2_GVNNGGEKRADSGEEENTK 4 7;Scan: 29057 Run: Y:\proj\prosit\xl\raw_files_all_batches\L1_20220110_MxR_FDR_fourthbatch_DSSOplate_B11_B12.raw P1_TDKGGEK P2_LISSVDPQFLKLTK 2 10;Scan: 51113 Run: Y:\proj\prosit\xl\raw_files_all_batches\L1_20220110_MxR_FDR_fourthbatch_DSSOplate_D3_D4.raw P1_WRPFC(57.021460)LKFNGIVEDFNYGTLLR P2_EGEKGVNNGGEK 6 3;Scan: 24651 Run: Y:\proj\prosit\xl\raw_files_all_batches\L1_20220110_MxR_FDR_fourthbatch_DSSOplate_D11_D12.raw P1_LTKVDDQIYSEFRK P2_EEGINREDKTDK 2 8;Scan: 24620 Run: Y:\proj\prosit\xl\raw_files_all_batches\L1_20220110_MxR_FDR_fourthbatch_DSSOplate_D11_D12.raw P1_LTKVDDQIYSEFRK P2_EEGINREDKTDK 2 8;Scan: 25969 Run: Y:\proj\prosit\xl\raw_files_all_batches\L1_20220110_MxR_FDR_fourthbatch_DSSOplate_D1_D2.raw P1_LTKVDDQIYSEFR P2_EEGINREDKTDK 2 8;Scan: 25971 Run: Y:\proj\prosit\xl\raw_files_all_batches\L1_20220110_MxR_FDR_fourthbatch_DSSOplate_D1_D2.raw P1_LTKVDDQIYSEFR P2_EEGINREDKTDK 2 8;Scan: 33244 Run: Y:\proj\prosit\xl\raw_files_all_batches\L1_20220110_MxR_FDR_fourthbatch_DSSOplate_C9_C10.raw P1_LISSVDPQFLKLTK P2_EEGINREDKTDK 10 8;Scan: 33265 Run: Y:\proj\prosit\xl\raw_files_all_batches\L1_20220110_MxR_FDR_fourthbatch_DSSOplate_C9_C10.raw P1_LISSVDPQFLKLTK P2_EEGINREDKTDK 10 8;Scan: 30054 Run: Y:\proj\prosit\xl\raw_files_all_batches\L1_20220110_MxR_FDR_fourthbatch_DSSOplate_B11_B12.raw P1_LISSVDPQFLKLTK P2_EDKTDK 10 2;Scan: 45383 Run: Y:\proj\prosit\xl\raw_files_all_batches\L1_20220110_MxR_FDR_fourthbatch_DSSOplate_C11_C12.raw P1_GKEADK P2_AMQHAEVYYKLISSVDPQFLK 1 9;Scan: 43541 Run: Y:\proj\prosit\xl\raw_files_all_batches\L1_20220110_MxR_FDR_fourthbatch_DSSOplate_C11_C12.raw P1_GKEADK P2_AM(15.994900)QHAEVYYKLISSVDPQFLK 1 9;Scan: 23219 Run: Y:\proj\prosit\xl\raw_files_all_batches\L1_20220110_MxR_FDR_fourthbatch_DSSOplate_D3_D4.raw P1_LTKVDDQIYSEFRK P2_GKEADK 2 1;Scan: 23251 Run: Y:\proj\prosit\xl\raw_files_all_batches\L1_20220110_MxR_FDR_fourthbatch_DSSOplate_D3_D4.raw P1_LTKVDDQIYSEFRK P2_GKEADK 2 1;Scan: 26686 Run: Y:\proj\prosit\xl\raw_files_all_batches\L1_20220110_MxR_FDR_fourthbatch_DSSOplate_B9_B10.raw P1_LISSVDPQFLKLTK P2_EADKEINK 10 3;Scan: 20248 Run: Y:\proj\prosit\xl\raw_files_all_batches\L1_20220110_MxR_FDR_fourthbatch_DSSOplate_B9_B10.raw P1_NGGEKGADSGEEK P2_IDVLDPEELKSESAK 4 9;Scan: 2735 Run: Y:\proj\prosit\xl\raw_files_all_batches\L1_20220110_MxR_FDR_fourthbatch_DSSOplate_D7_D8.raw P1_SESAKEK P2_RADSGEEENTKNGGEK 4 10;Scan: 2667 Run: Y:\proj\prosit\xl\raw_files_all_batches\L1_20220110_MxR_FDR_fourthbatch_DSSOplate_C1_C2.raw P1_SESAKEK P2_ADSGEEENTKNGGEK 4 9;Scan: 22964 Run: Y:\proj\prosit\xl\raw_files_all_batches\L1_20220110_MxR_FDR_fourthbatch_DSSOplate_D3_D4.raw P1_LTKVDDQIYSEFRK P2_GGEKGK 2 3;Scan: 19748 Run: Y:\proj\prosit\xl\raw_files_all_batches\L1_20220110_MxR_FDR_fourthbatch_DSSOplate_B7_B8.raw P1_IDVLDPEELKSESAK P2_ADSGEEENTKNGGEK 9 9;Scan: 25451 Run: Y:\proj\prosit\xl\raw_files_all_batches\L1_20220110_MxR_FDR_fourthbatch_DSSOplate_C11_C12.raw P1_RADSGEEENTKNGGEK P2_IDVLDPEELKSESAK 10 9;Scan: 31389 Run: Y:\proj\prosit\xl\raw_files_all_batches\L1_20220110_MxR_FDR_fourthbatch_DSSOplate_C1_C2.raw P1_LISSVDPQFLKLTK P2_GKEADK 10 1;Scan: 45532 Run: Y:\proj\prosit\xl\raw_files_all_batches\L1_20220110_MxR_FDR_fourthbatch_DSSOplate_C11_C12.raw P1_EINKSGEK P2_AMQHAEVYYKLISSVDPQFLK 3 9;Scan: 23563 Run: Y:\proj\prosit\xl\raw_files_all_batches\L1_20220110_MxR_FDR_fourthbatch_DSSOplate_E7_E8.raw P1_LTKVDDQIYSEFRK P2_EEGINREDKTDKGGEK 2 11;Scan: 23550 Run: Y:\proj\prosit\xl\raw_files_all_batches\L1_20220110_MxR_FDR_fourthbatch_DSSOplate_E7_E8.raw P1_LTKVDDQIYSEFRK P2_EEGINREDKTDKGGEK 2 11;Scan: 23553 Run: Y:\proj\prosit\xl\raw_files_all_batches\L1_20220110_MxR_FDR_fourthbatch_DSSOplate_E7_E8.raw P1_LTKVDDQIYSEFRK P2_EEGINREDKTDKGGEK 2 11;Scan: 23436 Run: Y:\proj\prosit\xl\raw_files_all_batches\L1_20220110_MxR_FDR_fourthbatch_DSSOplate_D1_D2.raw P1_TDKGGEK P2_LTKVDDQIYSEFRK 2 2;Scan: 23419 Run: Y:\proj\prosit\xl\raw_files_all_batches\L1_20220110_MxR_FDR_fourthbatch_DSSOplate_D1_D2.raw P1_TDKGGEK P2_LTKVDDQIYSEFRK 2 2;Scan: 30995 Run: Y:\proj\prosit\xl\raw_files_all_batches\L1_20220110_MxR_FDR_fourthbatch_DSSOplate_C1_C2.raw P1_LISSVDPQFLKLTK P2_GGEKGK 10 3;Scan: 24598 Run: Y:\proj\prosit\xl\raw_files_all_batches\L1_20220110_MxR_FDR_fourthbatch_DSSOplate_D1_D2.raw P1_LTKVDDQIYSEFRK P2_EINKSGEK 2 3;Scan: 24589 Run: Y:\proj\prosit\xl\raw_files_all_batches\L1_20220110_MxR_FDR_fourthbatch_DSSOplate_D1_D2.raw P1_LTKVDDQIYSEFRK P2_EINKSGEK 2 3;Scan: 24435 Run: Y:\proj\prosit\xl\raw_files_all_batches\L1_20220110_MxR_FDR_fourthbatch_DSSOplate_C1_C2.raw P1_LTKVDDQIYSEFR P2_EINKSGEK 2 3;Scan: 2642 Run: Y:\proj\prosit\xl\raw_files_all_batches\L1_20220110_MxR_FDR_fourthbatch_DSSOplate_C5_C6.raw P1_SESAKEK P2_NGGEKGADSGEEK 4 4;Scan: 25382 Run: Y:\proj\prosit\xl\raw_files_all_batches\L1_20220110_MxR_FDR_fourthbatch_DSSOplate_D1_D2.raw P1_LTKVDDQIYSEFRK P2_EADKEINK 2 3;Scan: 25398 Run: Y:\proj\prosit\xl\raw_files_all_batches\L1_20220110_MxR_FDR_fourthbatch_DSSOplate_C1_C2.raw P1_LTKVDDQIYSEFR P2_EADKEINK 2 3;Scan: 29773 Run: Y:\proj\prosit\xl\raw_files_all_batches\L1_20220110_MxR_FDR_fourthbatch_DSSOplate_B11_B12.raw P1_LISSVDPQFLKLTK P2_EINKSGEK 10 3;Scan: 15600 Run: Y:\proj\prosit\xl\raw_files_all_batches\L1_20220110_MxR_FDR_fourthbatch_DSSOplate_D7_D8.raw P1_KNFETLR P2_EEGINREDKTDK 0 8;Scan: 15621 Run: Y:\proj\prosit\xl\raw_files_all_batches\L1_20220110_MxR_FDR_fourthbatch_DSSOplate_D7_D8.raw P1_KNFETLR P2_EEGINREDKTDK 0 8;Scan: 6177 Run: Y:\proj\prosit\xl\raw_files_all_batches\L1_20220110_MxR_FDR_fourthbatch_DSSOplate_D1_D2.raw P1_SESAKEK P2_GADSGEEKEEGINREDK 4 7;Scan: 16861 Run: Y:\proj\prosit\xl\raw_files_all_batches\L1_20220110_MxR_FDR_fourthbatch_DSSOplate_C7_C8.raw P1_KNFETLR P2_EADKEINK 0 3;Scan: 17375 Run: Y:\proj\prosit\xl\raw_files_all_batches\L1_20220110_MxR_FDR_fourthbatch_DSSOplate_D9_D10.raw P1_NREGYNKAVYISVQDK P2_GGEKGK 6 3;Scan: 17376 Run: Y:\proj\prosit\xl\raw_files_all_batches\L1_20220110_MxR_FDR_fourthbatch_DSSOplate_D9_D10.raw P1_NREGYNKAVYISVQDK P2_GGEKGK 6 3;Scan: 19098 Run: Y:\proj\prosit\xl\raw_files_all_batches\L1_20220110_MxR_FDR_fourthbatch_DSSOplate_C3_C4.raw P1_GGEKGK P2_EGYNKAVYISVQDK 3 4;Scan: 48759 Run: Y:\proj\prosit\xl\raw_files_all_batches\L1_20220118_MxR_FDR_fourthbatch_DSSOplate_E3_E4_remeasure2.raw P1_LTKVDDQIYSEFRK P2_AM(15.994900)QHAEVYYKLISSVDPQFLK 2 9;Scan: 48960 Run: Y:\proj\prosit\xl\raw_files_all_batches\L1_20220110_MxR_FDR_fourthbatch_DSSOplate_D7_D8.raw P1_LTKVDDQIYSEFRK P2_AM(15.994900)QHAEVYYKLISSVDPQFLK 2 9;Scan: 49603 Run: Y:\proj\prosit\xl\raw_files_all_batches\L1_20220110_MxR_FDR_fourthbatch_DSSOplate_D7_D8.raw P1_LTKVDDQIYSEFRK P2_AMQHAEVYYKLISSVDPQFLK 2 9;Scan: 49876 Run: Y:\proj\prosit\xl\raw_files_all_batches\L1_20220110_MxR_FDR_fourthbatch_DSSOplate_D9_D10.raw P1_LTKVDDQIYSEFRK P2_AMQHAEVYYKLISSVDPQFLK 2 9;Scan: 49663 Run: Y:\proj\prosit\xl\raw_files_all_batches\L1_20220110_MxR_FDR_fourthbatch_DSSOplate_C11_C12.raw P1_LTKVDDQIYSEFR P2_AMQHAEVYYKLISSVDPQFLK 2 9;Scan: 49662 Run: Y:\proj\prosit\xl\raw_files_all_batches\L1_20220110_MxR_FDR_fourthbatch_DSSOplate_C11_C12.raw P1_LTKVDDQIYSEFR P2_AMQHAEVYYKLISSVDPQFLK 2 9;Scan: 48619 Run: Y:\proj\prosit\xl\raw_files_all_batches\L1_20220118_MxR_FDR_fourthbatch_DSSOplate_E9_E10_remeasure.raw P1_LTKVDDQIYSEFR P2_AM(15.994900)QHAEVYYKLISSVDPQFLK 2 9;Scan: 47933 Run: Y:\proj\prosit\xl\raw_files_all_batches\L1_20220118_MxR_FDR_fourthbatch_DSSOplate_F11_F12_remeasure.raw P1_LTKVDDQIYSEFR P2_AM(15.994900)QHAEVYYKLISSVDPQFLK 2 9;Scan: 51963 Run: Y:\proj\prosit\xl\raw_files_all_batches\L1_20220110_MxR_FDR_fourthbatch_DSSOplate_C7_C8.raw P1_LISSVDPQFLKLTK P2_AMQHAEVYYKLISSVDPQFLK 10 9;Scan: 19375 Run: Y:\proj\prosit\xl\raw_files_all_batches\L1_20220110_MxR_FDR_fourthbatch_DSSOplate_D11_D12.raw P1_EGYNKAVYISVQDK P2_EEGINREDKTDKGGEK 4 11;Scan: 19358 Run: Y:\proj\prosit\xl\raw_files_all_batches\L1_20220110_MxR_FDR_fourthbatch_DSSOplate_D11_D12.raw P1_EGYNKAVYISVQDK P2_EEGINREDKTDKGGEK 4 11;Scan: 15110 Run: Y:\proj\prosit\xl\raw_files_all_batches\L1_20220118_MxR_FDR_fourthbatch_DSSOplate_E9_E10_remeasure.raw P1_NREGYNKAVYISVQDK P2_EEGINREDKTDKGGEK 6 11;Scan: 17249 Run: Y:\proj\prosit\xl\raw_files_all_batches\L1_20220110_MxR_FDR_fourthbatch_DSSOplate_C1_C2.raw P1_TDKGGEK P2_EGYNKAVYISVQDK 2 4;Scan: 17597 Run: Y:\proj\prosit\xl\raw_files_all_batches\L1_20220110_MxR_FDR_fourthbatch_DSSOplate_D7_D8.raw P1_TDKGGEK P2_NREGYNKAVYISVQDK 2 6;Scan: 8321 Run: Y:\proj\prosit\xl\raw_files_all_batches\L1_20220110_MxR_FDR_fourthbatch_DSSOplate_C11_C12.raw P1_GADSGEEKEEGINREDK P2_EGEKGVNNGGEK 7 3;Scan: 8340 Run: Y:\proj\prosit\xl\raw_files_all_batches\L1_20220110_MxR_FDR_fourthbatch_DSSOplate_C11_C12.raw P1_GADSGEEKEEGINREDK P2_EGEKGVNNGGEK 7 3;Scan: 3813 Run: Y:\proj\prosit\xl\raw_files_all_batches\L1_20220110_MxR_FDR_fourthbatch_DSSOplate_D1_D2.raw P1_NGGEKGADSGEEK P2_GVNNGGEKRADSGEEENTK 4 7;Scan: 3868 Run: Y:\proj\prosit\xl\raw_files_all_batches\L1_20220110_MxR_FDR_fourthbatch_DSSOplate_C11_C12.raw P1_NGGEKGADSGEEK P2_GVNNGGEKRADSGEEENTK 4 7;Scan: 3786 Run: Y:\proj\prosit\xl\raw_files_all_batches\L1_20220110_MxR_FDR_fourthbatch_DSSOplate_C9_C10.raw P1_GVNNGGEKR P2_ADSGEEENTKNGGEKGADSGEEK 7 14;Scan: 3798 Run: Y:\proj\prosit\xl\raw_files_all_batches\L1_20220110_MxR_FDR_fourthbatch_DSSOplate_C9_C10.raw P1_GVNNGGEKR P2_ADSGEEENTKNGGEKGADSGEEK 7 14;Scan: 3083 Run: Y:\proj\prosit\xl\raw_files_all_batches\L1_20220110_MxR_FDR_fourthbatch_DSSOplate_C5_C6.raw P1_NGGEKGADSGEEK P2_GVNNGGEKR 4 7;Scan: 14896 Run: Y:\proj\prosit\xl\raw_files_all_batches\L1_20220110_MxR_FDR_fourthbatch_DSSOplate_C3_C4.raw P1_GGEKGK P2_AVYISVQDKEGEK 3 8;Scan: 38997 Run: Y:\proj\prosit\xl\raw_files_all_batches\L1_20220110_MxR_FDR_fourthbatch_DSSOplate_B7_B8.raw P1_LISSVDPQFLKLTK P2_LISSVDPQFLKLTK 10 10;Scan: 4800 Run: Y:\proj\prosit\xl\raw_files_all_batches\L1_20220118_MxR_FDR_fourthbatch_DSSOplate_E1_E2_remeasure3.raw P1_EGEKGVNNGGEK P2_EEGINREDKTDKGGEK 3 11;Scan: 3085 Run: Y:\proj\prosit\xl\raw_files_all_batches\L1_20220110_MxR_FDR_fourthbatch_DSSOplate_C5_C6.raw P1_TDKGGEK P2_EGEKGVNNGGEK 2 3;Scan: 6438 Run: Y:\proj\prosit\xl\raw_files_all_batches\L1_20220110_MxR_FDR_fourthbatch_DSSOplate_D3_D4.raw P1_EGEKGVNNGGEK P2_EEGINREDKTDK 3 8;Scan: 6471 Run: Y:\proj\prosit\xl\raw_files_all_batches\L1_20220110_MxR_FDR_fourthbatch_DSSOplate_D3_D4.raw P1_EGEKGVNNGGEK P2_EEGINREDKTDK 3 8;Scan: 19892 Run: Y:\proj\prosit\xl\raw_files_all_batches\L1_20220110_MxR_FDR_fourthbatch_DSSOplate_D5_D6.raw P1_NREGYNKAVYISVQDK P2_EADKEINK 6 3;Scan: 19918 Run: Y:\proj\prosit\xl\raw_files_all_batches\L1_20220110_MxR_FDR_fourthbatch_DSSOplate_D5_D6.raw P1_NREGYNKAVYISVQDK P2_EADKEINK 6 3;Scan: 18189 Run: Y:\proj\prosit\xl\raw_files_all_batches\L1_20220110_MxR_FDR_fourthbatch_DSSOplate_B11_B12.raw P1_EGYNKAVYISVQDK P2_EADKEINK 4 3;Scan: 16250 Run: Y:\proj\prosit\xl\raw_files_all_batches\L1_20220110_MxR_FDR_fourthbatch_DSSOplate_D11_D12.raw P1_EEGINREDKTDKGGEK P2_AVYISVQDKEGEK 11 8;Scan: 13521 Run: Y:\proj\prosit\xl\raw_files_all_batches\L1_20220110_MxR_FDR_fourthbatch_DSSOplate_C1_C2.raw P1_TDKGGEK P2_AVYISVQDKEGEK 2 8;Scan: 8007 Run: Y:\proj\prosit\xl\raw_files_all_batches\L1_20220110_MxR_FDR_fourthbatch_DSSOplate_D9_D10.raw P1_GVNNGGEKRADSGEEENTK P2_GADSGEEKEEGINREDK 7 7;Scan: 8038 Run: Y:\proj\prosit\xl\raw_files_all_batches\L1_20220110_MxR_FDR_fourthbatch_DSSOplate_D9_D10.raw P1_GVNNGGEKRADSGEEENTK P2_GADSGEEKEEGINREDK 7 7;Scan: 7350 Run: Y:\proj\prosit\xl\raw_files_all_batches\L1_20220110_MxR_FDR_fourthbatch_DSSOplate_D3_D4.raw P1_GVNNGGEKR P2_GADSGEEKEEGINREDK 7 7;Scan: 7319 Run: Y:\proj\prosit\xl\raw_files_all_batches\L1_20220110_MxR_FDR_fourthbatch_DSSOplate_D3_D4.raw P1_GVNNGGEKR P2_GADSGEEKEEGINREDK 7 7;Scan: 17494 Run: Y:\proj\prosit\xl\raw_files_all_batches\L1_20220110_MxR_FDR_fourthbatch_DSSOplate_C11_C12.raw P1_EEGINREDKTDK P2_AVYISVQDKEGEK 8 8;Scan: 19403 Run: Y:\proj\prosit\xl\raw_files_all_batches\L1_20220110_MxR_FDR_fourthbatch_DSSOplate_C3_C4.raw P1_GKEADK P2_EGYNKAVYISVQDK 1 4;Scan: 17466 Run: Y:\proj\prosit\xl\raw_files_all_batches\L1_20220110_MxR_FDR_fourthbatch_DSSOplate_D7_D8.raw P1_NREGYNKAVYISVQDK P2_GKEADK 6 1;Scan: 6292 Run: Y:\proj\prosit\xl\raw_files_all_batches\L1_20220118_MxR_FDR_fourthbatch_DSSOplate_E1_E2_remeasure3.raw P1_RADSGEEENTKNGGEK P2_GADSGEEKEEGINREDK 10 7;Scan: 6258 Run: Y:\proj\prosit\xl\raw_files_all_batches\L1_20220118_MxR_FDR_fourthbatch_DSSOplate_E1_E2_remeasure3.raw P1_RADSGEEENTKNGGEK P2_GADSGEEKEEGINREDK 10 7;Scan: 6260 Run: Y:\proj\prosit\xl\raw_files_all_batches\L1_20220118_MxR_FDR_fourthbatch_DSSOplate_E1_E2_remeasure3.raw P1_RADSGEEENTKNGGEK P2_GADSGEEKEEGINREDK 10 7;Scan: 6658 Run: Y:\proj\prosit\xl\raw_files_all_batches\L1_20220110_MxR_FDR_fourthbatch_DSSOplate_E7_E8.raw P1_RADSGEEENTKNGGEK P2_GADSGEEKEEGINREDKTDK 10 7;Scan: 6688 Run: Y:\proj\prosit\xl\raw_files_all_batches\L1_20220110_MxR_FDR_fourthbatch_DSSOplate_E7_E8.raw P1_RADSGEEENTKNGGEK P2_GADSGEEKEEGINREDKTDK 10 7;Scan: 6632 Run: Y:\proj\prosit\xl\raw_files_all_batches\L1_20220110_MxR_FDR_fourthbatch_DSSOplate_E7_E8.raw P1_RADSGEEENTKNGGEK P2_GADSGEEKEEGINREDKTDK 10 7;Scan: 7526 Run: Y:\proj\prosit\xl\raw_files_all_batches\L1_20220110_MxR_FDR_fourthbatch_DSSOplate_C9_C10.raw P1_GADSGEEKEEGINREDK P2_ADSGEEENTKNGGEK 7 9;Scan: 7540 Run: Y:\proj\prosit\xl\raw_files_all_batches\L1_20220110_MxR_FDR_fourthbatch_DSSOplate_C9_C10.raw P1_GADSGEEKEEGINREDK P2_ADSGEEENTKNGGEK 7 9;Scan: 7259 Run: Y:\proj\prosit\xl\raw_files_all_batches\L1_20220110_MxR_FDR_fourthbatch_DSSOplate_D7_D8.raw P1_GADSGEEKEEGINREDKTDK P2_ADSGEEENTKNGGEK 7 9;Scan: 7235 Run: Y:\proj\prosit\xl\raw_files_all_batches\L1_20220110_MxR_FDR_fourthbatch_DSSOplate_D7_D8.raw P1_GADSGEEKEEGINREDKTDK P2_ADSGEEENTKNGGEK 7 9;Scan: 6927 Run: Y:\proj\prosit\xl\raw_files_all_batches\L1_20220110_MxR_FDR_fourthbatch_DSSOplate_D3_D4.raw P1_RADSGEEENTKNGGEK P2_GADSGEEKEEGINR 10 7;Scan: 6962 Run: Y:\proj\prosit\xl\raw_files_all_batches\L1_20220110_MxR_FDR_fourthbatch_DSSOplate_D3_D4.raw P1_RADSGEEENTKNGGEK P2_GADSGEEKEEGINR 10 7;Scan: 6381 Run: Y:\proj\prosit\xl\raw_files_all_batches\L1_20220110_MxR_FDR_fourthbatch_DSSOplate_B11_B12.raw P1_GADSGEEKEEGINR P2_ADSGEEENTKNGGEK 7 9;Scan: 3183 Run: Y:\proj\prosit\xl\raw_files_all_batches\L1_20220110_MxR_FDR_fourthbatch_DSSOplate_D3_D4.raw P1_TDKGGEK P2_GVNNGGEKRADSGEEENTK 2 7;Scan: 3173 Run: Y:\proj\prosit\xl\raw_files_all_batches\L1_20220110_MxR_FDR_fourthbatch_DSSOplate_D3_D4.raw P1_TDKGGEK P2_GVNNGGEKRADSGEEENTK 2 7;Scan: 2619 Run: Y:\proj\prosit\xl\raw_files_all_batches\L1_20220110_MxR_FDR_fourthbatch_DSSOplate_C9_C10.raw P1_TDKGGEK P2_GVNNGGEKR 2 7;Scan: 5415 Run: Y:\proj\prosit\xl\raw_files_all_batches\L1_20220110_MxR_FDR_fourthbatch_DSSOplate_E7_E8.raw P1_GVNNGGEKRADSGEEENTK P2_EEGINREDKTDKGGEK 7 11;Scan: 6223 Run: Y:\proj\prosit\xl\raw_files_all_batches\L1_20220110_MxR_FDR_fourthbatch_DSSOplate_D11_D12.raw P1_GVNNGGEKRADSGEEENTK P2_EEGINREDKTDK 7 8;Scan: 6227 Run: Y:\proj\prosit\xl\raw_files_all_batches\L1_20220110_MxR_FDR_fourthbatch_DSSOplate_D11_D12.raw P1_GVNNGGEKRADSGEEENTK P2_EEGINREDKTDK 7 8;Scan: 5181 Run: Y:\proj\prosit\xl\raw_files_all_batches\L1_20220110_MxR_FDR_fourthbatch_DSSOplate_D7_D8.raw P1_GVNNGGEKR P2_EEGINREDKTDK 7 8;Scan: 5182 Run: Y:\proj\prosit\xl\raw_files_all_batches\L1_20220110_MxR_FDR_fourthbatch_DSSOplate_D7_D8.raw P1_GVNNGGEKR P2_EEGINREDKTDK 7 8;Scan: 15531 Run: Y:\proj\prosit\xl\raw_files_all_batches\L1_20220110_MxR_FDR_fourthbatch_DSSOplate_B11_B12.raw P1_EADKEINK P2_AVYISVQDKEGEK 3 8;Scan: 3052 Run: Y:\proj\prosit\xl\raw_files_all_batches\L1_20220110_MxR_FDR_fourthbatch_DSSOplate_C5_C6.raw P1_GKEADK P2_EGEKGVNNGGEK 1 3;Scan: 37773 Run: Y:\proj\prosit\xl\raw_files_all_batches\L1_20220110_MxR_FDR_fourthbatch_DSSOplate_C9_C10.raw P1_LTKVDDQIYSEFRK P2_LTKVDDQIYSEFR 2 2;Scan: 37068 Run: Y:\proj\prosit\xl\raw_files_all_batches\L1_20220110_MxR_FDR_fourthbatch_DSSOplate_C11_C12.raw P1_LTKVDDQIYSEFRK P2_LTKVDDQIYSEFR 2 2;Scan: 31429 Run: Y:\proj\prosit\xl\raw_files_all_batches\L1_20220110_MxR_FDR_fourthbatch_DSSOplate_B11_B12.raw P1_LTKVDDQIYSEFR P2_LTKVDDQIYSEFR 2 2;Scan: 35877 Run: Y:\proj\prosit\xl\raw_files_all_batches\L1_20220110_MxR_FDR_fourthbatch_DSSOplate_D9_D10.raw P1_LTKVDDQIYSEFRK P2_LTKVDDQIYSEFRK 2 2;Scan: 48592 Run: Y:\proj\prosit\xl\raw_files_all_batches\L1_20220110_MxR_FDR_fourthbatch_DSSOplate_D3_D4.raw P1_KNFETLR P2_AMQHAEVYYKLISSVDPQFLK 0 9;Scan: 49082 Run: Y:\proj\prosit\xl\raw_files_all_batches\L1_20220110_MxR_FDR_fourthbatch_DSSOplate_D1_D2.raw P1_KNFETLR P2_AMQHAEVYYKLISSVDPQFLK 0 9;Scan: 48094 Run: Y:\proj\prosit\xl\raw_files_all_batches\L1_20220110_MxR_FDR_fourthbatch_DSSOplate_D1_D2.raw P1_KNFETLR P2_AM(15.994900)QHAEVYYKLISSVDPQFLK 0 9;Scan: 43514 Run: Y:\proj\prosit\xl\raw_files_all_batches\L1_20220110_MxR_FDR_fourthbatch_DSSOplate_C7_C8.raw P1_LTKVDDQIYSEFRK P2_LISSVDPQFLKLTK 2 10;Scan: 43527 Run: Y:\proj\prosit\xl\raw_files_all_batches\L1_20220110_MxR_FDR_fourthbatch_DSSOplate_C7_C8.raw P1_LTKVDDQIYSEFRK P2_LISSVDPQFLKLTK 2 10;Scan: 36041 Run: Y:\proj\prosit\xl\raw_files_all_batches\L1_20220110_MxR_FDR_fourthbatch_DSSOplate_B7_B8.raw P1_LTKVDDQIYSEFR P2_LISSVDPQFLKLTK 2 10;Scan: 2819 Run: Y:\proj\prosit\xl\raw_files_all_batches\L1_20220110_MxR_FDR_fourthbatch_DSSOplate_C5_C6.raw P1_GGEKGK P2_EGEKGVNNGGEK 3 3;Scan: 19621 Run: Y:\proj\prosit\xl\raw_files_all_batches\L1_20220110_MxR_FDR_fourthbatch_DSSOplate_D7_D8.raw P1_NREGYNKAVYISVQDK P2_EINKSGEK 6 3;Scan: 19622 Run: Y:\proj\prosit\xl\raw_files_all_batches\L1_20220110_MxR_FDR_fourthbatch_DSSOplate_D7_D8.raw P1_NREGYNKAVYISVQDK P2_EINKSGEK 6 3;Scan: 19135 Run: Y:\proj\prosit\xl\raw_files_all_batches\L1_20220110_MxR_FDR_fourthbatch_DSSOplate_C1_C2.raw P1_EINKSGEK P2_EGYNKAVYISVQDK 3 4;Scan: 15378 Run: Y:\proj\prosit\xl\raw_files_all_batches\L1_20220110_MxR_FDR_fourthbatch_DSSOplate_C3_C4.raw P1_GKEADK P2_AVYISVQDKEGEK 1 8;Scan: 5416 Run: Y:\proj\prosit\xl\raw_files_all_batches\L1_20220110_MxR_FDR_fourthbatch_DSSOplate_D1_D2.raw P1_EEGINREDKTDK P2_ADSGEEENTKNGGEK 8 9;Scan: 5414 Run: Y:\proj\prosit\xl\raw_files_all_batches\L1_20220110_MxR_FDR_fourthbatch_DSSOplate_D1_D2.raw P1_EEGINREDKTDK P2_ADSGEEENTKNGGEK 8 9;Scan: 3953 Run: Y:\proj\prosit\xl\raw_files_all_batches\L1_20220118_MxR_FDR_fourthbatch_DSSOplate_E3_E4_remeasure2.raw P1_RADSGEEENTKNGGEK P2_EEGINREDKTDK 10 8;Scan: 3948 Run: Y:\proj\prosit\xl\raw_files_all_batches\L1_20220118_MxR_FDR_fourthbatch_DSSOplate_E3_E4_remeasure2.raw P1_RADSGEEENTKNGGEK P2_EEGINREDKTDK 10 8;Scan: 5284 Run: Y:\proj\prosit\xl\raw_files_all_batches\L1_20220110_MxR_FDR_fourthbatch_DSSOplate_C3_C4.raw P1_EINKSGEK P2_EGEKGVNNGGEK 3 3;Scan: 3147 Run: Y:\proj\prosit\xl\raw_files_all_batches\L1_20220110_MxR_FDR_fourthbatch_DSSOplate_D3_D4.raw P1_GVNNGGEKRADSGEEENTK P2_GKEADK 7 1;Scan: 2596 Run: Y:\proj\prosit\xl\raw_files_all_batches\L1_20220110_MxR_FDR_fourthbatch_DSSOplate_C9_C10.raw P1_GVNNGGEKR P2_GKEADK 7 1;Scan: 50084 Run: Y:\proj\prosit\xl\raw_files_all_batches\L1_20220110_MxR_FDR_fourthbatch_DSSOplate_C5_C6.raw P1_LISSVDPQFLKLTK P2_KNFETLRIDVLDPEELK 10 0;Scan: 37254 Run: Y:\proj\prosit\xl\raw_files_all_batches\L1_20220110_MxR_FDR_fourthbatch_DSSOplate_C1_C2.raw P1_LISSVDPQFLKLTK P2_KNFETLR 10 0;Scan: 6220 Run: Y:\proj\prosit\xl\raw_files_all_batches\L1_20220110_MxR_FDR_fourthbatch_DSSOplate_C3_C4.raw P1_EGEKGVNNGGEK P2_EADKEINK 3 3;Scan: 15956 Run: Y:\proj\prosit\xl\raw_files_all_batches\L1_20220110_MxR_FDR_fourthbatch_DSSOplate_C1_C2.raw P1_EINKSGEK P2_AVYISVQDKEGEK 3 8;Scan: 15804 Run: Y:\proj\prosit\xl\raw_files_all_batches\L1_20220110_MxR_FDR_fourthbatch_DSSOplate_C9_C10.raw P1_GVNNGGEKRADSGEEENTK P2_AVYISVQDKEGEK 7 8;Scan: 15380 Run: Y:\proj\prosit\xl\raw_files_all_batches\L1_20220110_MxR_FDR_fourthbatch_DSSOplate_C11_C12.raw P1_GVNNGGEKRADSGEEENTK P2_AVYISVQDKEGEK 7 8;Scan: 16478 Run: Y:\proj\prosit\xl\raw_files_all_batches\L1_20220110_MxR_FDR_fourthbatch_DSSOplate_C5_C6.raw P1_GVNNGGEKR P2_AVYISVQDKEGEK 7 8;Scan: 16040 Run: Y:\proj\prosit\xl\raw_files_all_batches\L1_20220110_MxR_FDR_fourthbatch_DSSOplate_C3_C4.raw P1_GVNNGGEKR P2_AVYISVQDKEGEK 7 8;Scan: 4361 Run: Y:\proj\prosit\xl\raw_files_all_batches\L1_20220110_MxR_FDR_fourthbatch_DSSOplate_C1_C2.raw P1_EGEKGVNNGGEK P2_EGEKGVNNGGEK 3 3;Scan: 17332 Run: Y:\proj\prosit\xl\raw_files_all_batches\L1_20220110_MxR_FDR_fourthbatch_DSSOplate_D5_D6.raw P1_NREGYNKAVYISVQDK P2_NGGEKGADSGEEK 6 4;Scan: 17314 Run: Y:\proj\prosit\xl\raw_files_all_batches\L1_20220110_MxR_FDR_fourthbatch_DSSOplate_D5_D6.raw P1_NREGYNKAVYISVQDK P2_NGGEKGADSGEEK 6 4;Scan: 3964 Run: Y:\proj\prosit\xl\raw_files_all_batches\L1_20220110_MxR_FDR_fourthbatch_DSSOplate_C7_C8.raw P1_GVNNGGEKR P2_EGEKGVNNGGEK 7 3;Scan: 15013 Run: Y:\proj\prosit\xl\raw_files_all_batches\L1_20220118_MxR_FDR_fourthbatch_DSSOplate_E5_E6_remeasure.raw P1_RADSGEEENTKNGGEK P2_NREGYNKAVYISVQDK 10 6;Scan: 15012 Run: Y:\proj\prosit\xl\raw_files_all_batches\L1_20220118_MxR_FDR_fourthbatch_DSSOplate_E5_E6_remeasure.raw P1_RADSGEEENTKNGGEK P2_NREGYNKAVYISVQDK 10 6;Scan: 15066 Run: Y:\proj\prosit\xl\raw_files_all_batches\L1_20220118_MxR_FDR_fourthbatch_DSSOplate_E5_E6_remeasure.raw P1_RADSGEEENTKNGGEK P2_NREGYNKAVYISVQDK 10 6;Scan: 17633 Run: Y:\proj\prosit\xl\raw_files_all_batches\L1_20220110_MxR_FDR_fourthbatch_DSSOplate_D1_D2.raw P1_NREGYNKAVYISVQDK P2_ADSGEEENTKNGGEK 6 9;Scan: 17631 Run: Y:\proj\prosit\xl\raw_files_all_batches\L1_20220110_MxR_FDR_fourthbatch_DSSOplate_D1_D2.raw P1_NREGYNKAVYISVQDK P2_ADSGEEENTKNGGEK 6 9;Scan: 18361 Run: Y:\proj\prosit\xl\raw_files_all_batches\L1_20220110_MxR_FDR_fourthbatch_DSSOplate_D3_D4.raw P1_RADSGEEENTKNGGEK P2_EGYNKAVYISVQDK 10 4;Scan: 18332 Run: Y:\proj\prosit\xl\raw_files_all_batches\L1_20220110_MxR_FDR_fourthbatch_DSSOplate_D3_D4.raw P1_RADSGEEENTKNGGEK P2_EGYNKAVYISVQDK 10 4;Scan: 14031 Run: Y:\proj\prosit\xl\raw_files_all_batches\L1_20220110_MxR_FDR_fourthbatch_DSSOplate_B9_B10.raw P1_EGYNKAVYISVQDK P2_ADSGEEENTKNGGEK 4 9;Scan: 19778 Run: Y:\proj\prosit\xl\raw_files_all_batches\L1_20220118_MxR_FDR_fourthbatch_DSSOplate_E1_E2_remeasure3.raw P1_NREGYNKAVYISVQDK P2_GADSGEEKEEGINREDK 6 7;Scan: 21746 Run: Y:\proj\prosit\xl\raw_files_all_batches\L1_20220110_MxR_FDR_fourthbatch_DSSOplate_C9_C10.raw P1_GADSGEEKEEGINREDK P2_EGYNKAVYISVQDK 7 4;Scan: 3626 Run: Y:\proj\prosit\xl\raw_files_all_batches\L1_20220110_MxR_FDR_fourthbatch_DSSOplate_D5_D6.raw P1_RADSGEEENTKNGGEK P2_EGEKGVNNGGEK 10 3;Scan: 3607 Run: Y:\proj\prosit\xl\raw_files_all_batches\L1_20220110_MxR_FDR_fourthbatch_DSSOplate_D5_D6.raw P1_RADSGEEENTKNGGEK P2_EGEKGVNNGGEK 10 3;Scan: 3526 Run: Y:\proj\prosit\xl\raw_files_all_batches\L1_20220110_MxR_FDR_fourthbatch_DSSOplate_B11_B12.raw P1_EGEKGVNNGGEK P2_ADSGEEENTKNGGEK 3 9;Scan: 13168 Run: Y:\proj\prosit\xl\raw_files_all_batches\L1_20220110_MxR_FDR_fourthbatch_DSSOplate_B11_B12.raw P1_NGGEKGADSGEEK P2_AVYISVQDKEGEK 4 8;Scan: 15104 Run: Y:\proj\prosit\xl\raw_files_all_batches\L1_20220110_MxR_FDR_fourthbatch_DSSOplate_D7_D8.raw P1_RADSGEEENTKNGGEKGADSGEEK P2_AVYISVQDKEGEK 15 8;Scan: 15132 Run: Y:\proj\prosit\xl\raw_files_all_batches\L1_20220110_MxR_FDR_fourthbatch_DSSOplate_D3_D4.raw P1_RADSGEEENTKNGGEK P2_AVYISVQDKEGEK 10 8;Scan: 15131 Run: Y:\proj\prosit\xl\raw_files_all_batches\L1_20220110_MxR_FDR_fourthbatch_DSSOplate_D3_D4.raw P1_RADSGEEENTKNGGEK P2_AVYISVQDKEGEK 10 8;Scan: 11439 Run: Y:\proj\prosit\xl\raw_files_all_batches\L1_20220110_MxR_FDR_fourthbatch_DSSOplate_B9_B10.raw P1_AVYISVQDKEGEK P2_ADSGEEENTKNGGEK 8 9;Scan: 11463 Run: Y:\proj\prosit\xl\raw_files_all_batches\L1_20220110_MxR_FDR_fourthbatch_DSSOplate_B9_B10.raw P1_AVYISVQDKEGEK P2_ADSGEEENTKNGGEK 8 9;Scan: 14338 Run: Y:\proj\prosit\xl\raw_files_all_batches\L1_20220110_MxR_FDR_fourthbatch_DSSOplate_D9_D10.raw P1_RADSGEEENTKNGGEK P2_AVYISVQDKEGEKGVNNGGEK 10 8;Scan: 3076 Run: Y:\proj\prosit\xl\raw_files_all_batches\L1_20220110_MxR_FDR_fourthbatch_DSSOplate_C11_C12.raw P1_GVNNGGEKR P2_GVNNGGEKR 7 7;Scan: 3265 Run: Y:\proj\prosit\xl\raw_files_all_batches\L1_20220110_MxR_FDR_fourthbatch_DSSOplate_C5_C6.raw P1_GVNNGGEKR P2_ADSGEEENTKNGGEK 7 9;Scan: 3127 Run: Y:\proj\prosit\xl\raw_files_all_batches\L1_20220110_MxR_FDR_fourthbatch_DSSOplate_D9_D10.raw P1_RADSGEEENTKNGGEK P2_GVNNGGEKR 10 7;Scan: 18498 Run: Y:\proj\prosit\xl\raw_files_all_batches\L1_20220118_MxR_FDR_fourthbatch_DSSOplate_E3_E4_remeasure2.raw P1_NREGYNKAVYISVQDK P2_EEGINREDKTDK 6 8;Scan: 18493 Run: Y:\proj\prosit\xl\raw_files_all_batches\L1_20220118_MxR_FDR_fourthbatch_DSSOplate_E3_E4_remeasure2.raw P1_NREGYNKAVYISVQDK P2_EEGINREDKTDK 6 8;Scan: 20557 Run: Y:\proj\prosit\xl\raw_files_all_batches\L1_20220110_MxR_FDR_fourthbatch_DSSOplate_D1_D2.raw P1_EGYNKAVYISVQDK P2_EEGINREDKTDK 4 8;Scan: 20515 Run: Y:\proj\prosit\xl\raw_files_all_batches\L1_20220110_MxR_FDR_fourthbatch_DSSOplate_C11_C12.raw P1_EGYNKAVYISVQDK P2_EEGINREDKTDK 4 8;Scan: 4326 Run: Y:\proj\prosit\xl\raw_files_all_batches\L1_20220110_MxR_FDR_fourthbatch_DSSOplate_D9_D10.raw P1_RADSGEEENTKNGGEKGADSGEEK P2_EGEKGVNNGGEK 15 3;Scan: 4302 Run: Y:\proj\prosit\xl\raw_files_all_batches\L1_20220110_MxR_FDR_fourthbatch_DSSOplate_D9_D10.raw P1_RADSGEEENTKNGGEKGADSGEEK P2_EGEKGVNNGGEK 15 3;Scan	Q9BVG4	FALSE	Q9BVG4	FALSE	212.703	FALSE	TRUE	FALSE	FALSE	436	306	175	Self	0	0
2845	7630;1801;7580;9630;15483;17165;1425;6942;12501;15906;17551;1148;2228;1998;22065;20868;8198;7369;248;15125;550;78;3564;14988;7577;538;15575;3961;217;2094;7679;5828;3756;387;863;6805;12400;10887;12035;15846;17726;7185;2560;12872;63;12143;16768;17469;2533;19280;4825;1863;18151;722;16756;15488;5284;16651;880;406;15902;5001;7022;7684;8238;10837;12529;4107;10811;8579;917;1014;17160;8632;5427;7735;8743;15972;10192;12616;484;15549;4853;17178;20046;343;15996;8859;13627;22569;9828;20538;10664;16188;2047;4624;10300;6365;1079;12996;581;15835;5765;20069;173;6674;5290;9469;6792;22232;7086;11760;11864;1207;826;15855;1370;12478;9251;14836;12586;19273;1100;3814;4034;14276;10536;1143;14340;2296;10871;15814;8442;5252;9366;11788;11002;4603;16841;5779;7903;14669;8235;5091;14178;463;15807;20522	14365;3531;18789;22496;18921;14269;22031;18449;2448;1409;7346;6155;3101;2848;17394;13007;24972;2408;14054;9352;5719;2359;4246;5094;3849;31179;25992;15561;13860;6812;3751;816;8479;31998;9517;6917;6915;1305;6742;1056;516;4211;6615;29288;26261;31620;14259;3170;4667;3053;1498;1290;1159;10693;13909;7337;768;15362;9266;4008;14842;19315;14460;3164;1522;10832;14104;6965;1057;2849;1855;12736;24708;21237;26066;24728;23791;2977;3009;3340;2011;8037;13493;6042;4816;25918;4140;4098;2664;2494;484;5889;24070;21794;2901;11096;10356;4779;8450;8906;6868;4954;3624;12474;1616;8080;948;7159;2090;9793;7229;3247;5547;2404;1885;4959;1082;2267;26767;27468;22337;21325;9243;4460;4135;13166;13532;14472;19226;12159;7458;23006;20692;21028;14671;15649;21135;25057;25029;18060;7623;22955;21075;16323;5734;2119;1945;4281;1591;1042;7102;2430;2113;25045;9558;16430;3483;19351;10078;14554;16654;3232;19704;31895;30456;25237;10136;26846;25266;12817;1207;18634;7579;28072;25642;12051;11063;1090;10828;8965;7347;22514;975;15290;976;16882;24296;27865;9818;31751;18848;25147;20735;4956;4306;20574;1966;10221;3928;2702;17429;10824;3908;682;12531;8544;19959;16262;12316;11884;5700;2230;11713;26208;5099;1361;9878;1104;14386;9407;10712;23258;12135;11475;681;12491;20321;9803;18095;14588;18096;12712;983;25592;19510;17748;13309;29409;23172;23393;7706;3778;2459;1782;2290;2914;2756;24916;17983;17669;30110;31211;25181;4804;12626;8246;3775;2269;10393;24215;9089;26210;23294;7075;7489;28059;29609;32539;32275;20448;2352;25745;29767;4361;27366;21207;1830;16063;9732;17872;23220;21463;8503;8752;29716;10737;5552;12604;14916;30709;17297;13420;15643;9421;21389;29365;1169;2904;24934	Scan: 4416 Run: Y:\proj\prosit\xl\raw_files_all_batches\L1_20220110_MxR_FDR_fourthbatch_DSSOplate_D9_D10.raw P1_KQREEAAR P2_AKDDATLSGK 0 1;Scan: 2702 Run: Y:\proj\prosit\xl\raw_files_all_batches\L1_20220118_MxR_FDR_fourthbatch_DSSOplate_F1_F2_remeasure.raw P1_KQREEAAR P2_KKEEER 0 1;Scan: 6946 Run: Y:\proj\prosit\xl\raw_files_all_batches\L1_20220118_MxR_FDR_fourthbatch_DSSOplate_E5_E6_remeasure.raw P1_M(15.994900)HLAGKTEQAK P2_AKDDATLSGKR 5 9;Scan: 6922 Run: Y:\proj\prosit\xl\raw_files_all_batches\L1_20220118_MxR_FDR_fourthbatch_DSSOplate_E5_E6_remeasure.raw P1_M(15.994900)HLAGKTEQAK P2_AKDDATLSGKR 5 9;Scan: 6957 Run: Y:\proj\prosit\xl\raw_files_all_batches\L1_20220118_MxR_FDR_fourthbatch_DSSOplate_E5_E6_remeasure.raw P1_M(15.994900)HLAGKTEQAK P2_AKDDATLSGKR 5 9;Scan: 12506 Run: Y:\proj\prosit\xl\raw_files_all_batches\L1_20220110_MxR_FDR_fourthbatch_DSSOplate_E7_E8.raw P1_MHLAGKTEQAK P2_AKDDATLSGKR 5 9;Scan: 12505 Run: Y:\proj\prosit\xl\raw_files_all_batches\L1_20220110_MxR_FDR_fourthbatch_DSSOplate_E7_E8.raw P1_MHLAGKTEQAK P2_AKDDATLSGKR 5 9;Scan: 13769 Run: Y:\proj\prosit\xl\raw_files_all_batches\L1_20220110_MxR_FDR_fourthbatch_DSSOplate_D5_D6.raw P1_MHLAGKTEQAK P2_DDATLSGKR 5 7;Scan: 13774 Run: Y:\proj\prosit\xl\raw_files_all_batches\L1_20220110_MxR_FDR_fourthbatch_DSSOplate_D5_D6.raw P1_MHLAGKTEQAK P2_DDATLSGKR 5 7;Scan: 9852 Run: Y:\proj\prosit\xl\raw_files_all_batches\L1_20220110_MxR_FDR_fourthbatch_DSSOplate_D5_D6.raw P1_M(15.994900)HLAGKTEQAK P2_DDATLSGKR 5 7;Scan: 12521 Run: Y:\proj\prosit\xl\raw_files_all_batches\L1_20220110_MxR_FDR_fourthbatch_DSSOplate_D5_D6.raw P1_TEQAKADLAR P2_AKDDATLSGKR 4 9;Scan: 12515 Run: Y:\proj\prosit\xl\raw_files_all_batches\L1_20220110_MxR_FDR_fourthbatch_DSSOplate_D5_D6.raw P1_TEQAKADLAR P2_AKDDATLSGKR 4 9;Scan: 12468 Run: Y:\proj\prosit\xl\raw_files_all_batches\L1_20220110_MxR_FDR_fourthbatch_DSSOplate_C1_C2.raw P1_TEQAKADLAR P2_DDATLSGKR 4 7;Scan: 3205 Run: Y:\proj\prosit\xl\raw_files_all_batches\L1_20220118_MxR_FDR_fourthbatch_DSSOplate_F5_F6_remeasure.raw P1_KGGHKGR P2_AREEEEQKEGGDGAAGDPK 4 7;Scan: 3198 Run: Y:\proj\prosit\xl\raw_files_all_batches\L1_20220118_MxR_FDR_fourthbatch_DSSOplate_F5_F6_remeasure.raw P1_KGGHKGR P2_AREEEEQKEGGDGAAGDPK 4 7;Scan: 3194 Run: Y:\proj\prosit\xl\raw_files_all_batches\L1_20220118_MxR_FDR_fourthbatch_DSSOplate_F5_F6_remeasure.raw P1_GGHKGR P2_AREEEEQKEGGDGAAGDPKK 3 7;Scan: 3216 Run: Y:\proj\prosit\xl\raw_files_all_batches\L1_20220118_MxR_FDR_fourthbatch_DSSOplate_F3_F4_remeasure.raw P1_GGHKGR P2_AREEEEQKEGGDGAAGDPKK 3 7;Scan: 8100 Run: Y:\proj\prosit\xl\raw_files_all_batches\L1_20220118_MxR_FDR_fourthbatch_DSSOplate_E5_E6_remeasure.raw P1_YM(15.994900)KM(15.994900)HLAGK P2_AKDDATLSGKR 2 9;Scan: 8122 Run: Y:\proj\prosit\xl\raw_files_all_batches\L1_20220118_MxR_FDR_fourthbatch_DSSOplate_E5_E6_remeasure.raw P1_YM(15.994900)KM(15.994900)HLAGK P2_AKDDATLSGKR 2 9;Scan: 22063 Run: Y:\proj\prosit\xl\raw_files_all_batches\L1_20220110_MxR_FDR_fourthbatch_DSSOplate_D9_D10.raw P1_QYTSPEEIDAQLQAEKQK P2_GGHKGR 15 3;Scan: 20700 Run: Y:\proj\prosit\xl\raw_files_all_batches\L1_20220110_MxR_FDR_fourthbatch_DSSOplate_E7_E8.raw P1_GGHKGR P2_ARQYTSPEEIDAQLQAEKQK 3 17;Scan: 21062 Run: Y:\proj\prosit\xl\raw_files_all_batches\L1_20220110_MxR_FDR_fourthbatch_DSSOplate_E7_E8.raw P1_QYTSPEEIDAQLQAEKQK P2_KGGHKGR 15 4;Scan: 12990 Run: Y:\proj\prosit\xl\raw_files_all_batches\L1_20220110_MxR_FDR_fourthbatch_DSSOplate_D3_D4.raw P1_MHLAGKTEQAK P2_AKDDATLSGK 5 1;Scan: 13045 Run: Y:\proj\prosit\xl\raw_files_all_batches\L1_20220110_MxR_FDR_fourthbatch_DSSOplate_D3_D4.raw P1_MHLAGKTEQAK P2_AKDDATLSGK 5 1;Scan: 9129 Run: Y:\proj\prosit\xl\raw_files_all_batches\L1_20220110_MxR_FDR_fourthbatch_DSSOplate_D3_D4.raw P1_M(15.994900)HLAGKTEQAK P2_AKDDATLSGK 5 1;Scan: 11573 Run: Y:\proj\prosit\xl\raw_files_all_batches\L1_20220110_MxR_FDR_fourthbatch_DSSOplate_C1_C2.raw P1_TEQAKADLAR P2_AKDDATLSGK 4 1;Scan: 2525 Run: Y:\proj\prosit\xl\raw_files_all_batches\L1_20220118_MxR_FDR_fourthbatch_DSSOplate_F1_F2_remeasure.raw P1_QKAREEEEQK P2_GGHKGR 1 3;Scan: 2517 Run: Y:\proj\prosit\xl\raw_files_all_batches\L1_20220118_MxR_FDR_fourthbatch_DSSOplate_F1_F2_remeasure.raw P1_QKAREEEEQK P2_GGHKGR 1 3;Scan: 8624 Run: Y:\proj\prosit\xl\raw_files_all_batches\L1_20220110_MxR_FDR_fourthbatch_DSSOplate_E7_E8.raw P1_EREEIEKQK P2_AKDDATLSGKR 6 9;Scan: 8697 Run: Y:\proj\prosit\xl\raw_files_all_batches\L1_20220110_MxR_FDR_fourthbatch_DSSOplate_E7_E8.raw P1_EREEIEKQK P2_AKDDATLSGKR 6 9;Scan: 10154 Run: Y:\proj\prosit\xl\raw_files_all_batches\L1_20220110_MxR_FDR_fourthbatch_DSSOplate_D7_D8.raw P1_EREEIEKQK P2_DDATLSGKR 6 7;Scan: 9970 Run: Y:\proj\prosit\xl\raw_files_all_batches\L1_20220110_MxR_FDR_fourthbatch_DSSOplate_D5_D6.raw P1_EREEIEKQK P2_DDATLSGKR 6 7;Scan: 3429 Run: Y:\proj\prosit\xl\raw_files_all_batches\L1_20220118_MxR_FDR_fourthbatch_DSSOplate_F5_F6_remeasure.raw P1_M(15.994900)HLAGKTEQAK P2_KKEEERK 5 0;Scan: 3424 Run: Y:\proj\prosit\xl\raw_files_all_batches\L1_20220118_MxR_FDR_fourthbatch_DSSOplate_F3_F4_remeasure.raw P1_M(15.994900)HLAGKTEQAK P2_KKEEERK 5 0;Scan: 4744 Run: Y:\proj\prosit\xl\raw_files_all_batches\L1_20220118_MxR_FDR_fourthbatch_DSSOplate_F5_F6_remeasure.raw P1_MHLAGKTEQAK P2_KKEEERK 5 0;Scan: 5717 Run: Y:\proj\prosit\xl\raw_files_all_batches\L1_20220110_MxR_FDR_fourthbatch_DSSOplate_D11_D12.raw P1_TEQAKADLAR P2_KKEEER 4 0;Scan: 6117 Run: Y:\proj\prosit\xl\raw_files_all_batches\L1_20220110_MxR_FDR_fourthbatch_DSSOplate_D11_D12.raw P1_TEQAKADLAR P2_KKEEER 4 1;Scan: 5581 Run: Y:\proj\prosit\xl\raw_files_all_batches\L1_20220110_MxR_FDR_fourthbatch_DSSOplate_D9_D10.raw P1_TEQAKADLAR P2_KEEERK 4 0;Scan: 19819 Run: Y:\proj\prosit\xl\raw_files_all_batches\L1_20220110_MxR_FDR_fourthbatch_DSSOplate_B5_B6.raw P1_QYTSPEEIDAQLQAEKQK P2_KSLDSDESEDEEDDYQQK 15 0;Scan: 19830 Run: Y:\proj\prosit\xl\raw_files_all_batches\L1_20220110_MxR_FDR_fourthbatch_DSSOplate_B5_B6.raw P1_QYTSPEEIDAQLQAEKQK P2_KSLDSDESEDEEDDYQQK 15 0;Scan: 8025 Run: Y:\proj\prosit\xl\raw_files_all_batches\L1_20220118_MxR_FDR_fourthbatch_DSSOplate_E5_E6_remeasure.raw P1_AKDDATLSGKR P2_AKDDATLSGKR 9 9;Scan: 8027 Run: Y:\proj\prosit\xl\raw_files_all_batches\L1_20220118_MxR_FDR_fourthbatch_DSSOplate_E5_E6_remeasure.raw P1_AKDDATLSGKR P2_AKDDATLSGKR 9 9;Scan: 10439 Run: Y:\proj\prosit\xl\raw_files_all_batches\L1_20220110_MxR_FDR_fourthbatch_DSSOplate_D3_D4.raw P1_AKDDATLSGKR P2_AKDDATLSGK 9 1;Scan: 3080 Run: Y:\proj\prosit\xl\raw_files_all_batches\L1_20220110_MxR_FDR_fourthbatch_DSSOplate_D3_D4.raw P1_QKAREEEEQK P2_EGGDGAAGDPKK 1 10;Scan: 24271 Run: Y:\proj\prosit\xl\raw_files_all_batches\L1_20220110_MxR_FDR_fourthbatch_DSSOplate_D11_D12.raw P1_KGVEGLIDIENPNR P2_GGHKGR 0 3;Scan: 19226 Run: Y:\proj\prosit\xl\raw_files_all_batches\L1_20220118_MxR_FDR_fourthbatch_DSSOplate_E11_E12_remeasure.raw P1_RKGVEGLIDIENPNR P2_GGHKGR 1 3;Scan: 9913 Run: Y:\proj\prosit\xl\raw_files_all_batches\L1_20220118_MxR_FDR_fourthbatch_DSSOplate_F7_F8_remeasure.raw P1_RKGVEGLIDIENPNR P2_KGGHKGR 1 4;Scan: 22123 Run: Y:\proj\prosit\xl\raw_files_all_batches\L1_20220110_MxR_FDR_fourthbatch_DSSOplate_C11_C12.raw P1_EGGDGAAGDPKK P2_ARQYTSPEEIDAQLQAEKQK 10 17;Scan: 22063 Run: Y:\proj\prosit\xl\raw_files_all_batches\L1_20220110_MxR_FDR_fourthbatch_DSSOplate_C11_C12.raw P1_EGGDGAAGDPKK P2_ARQYTSPEEIDAQLQAEKQK 10 17;Scan: 17280 Run: Y:\proj\prosit\xl\raw_files_all_batches\L1_20220110_MxR_FDR_fourthbatch_DSSOplate_B9_B10.raw P1_QYTSPEEIDAQLQAEKQK P2_EGGDGAAGDPKK 15 10;Scan: 8602 Run: Y:\proj\prosit\xl\raw_files_all_batches\L1_20220110_MxR_FDR_fourthbatch_DSSOplate_D7_D8.raw P1_SLDSDESEDEEDDYQQKR P2_GGHKGR 16 3;Scan: 4851 Run: Y:\proj\prosit\xl\raw_files_all_batches\L1_20220118_MxR_FDR_fourthbatch_DSSOplate_E9_E10_remeasure.raw P1_SLDSDESEDEEDDYQQKRK P2_GGHKGR 16 3;Scan: 5139 Run: Y:\proj\prosit\xl\raw_files_all_batches\L1_20220118_MxR_FDR_fourthbatch_DSSOplate_E9_E10_remeasure.raw P1_SLDSDESEDEEDDYQQKR P2_KGGHKGR 16 4;Scan: 5959 Run: Y:\proj\prosit\xl\raw_files_all_batches\L1_20220118_MxR_FDR_fourthbatch_DSSOplate_F3_F4_remeasure.raw P1_SLDSDESEDEEDDYQQKRK P2_KGGHKGR 16 4;Scan: 3530 Run: Y:\proj\prosit\xl\raw_files_all_batches\L1_20220110_MxR_FDR_fourthbatch_DSSOplate_E7_E8.raw P1_KEEERK P2_AKDDATLSGKR 0 9;Scan: 3489 Run: Y:\proj\prosit\xl\raw_files_all_batches\L1_20220118_MxR_FDR_fourthbatch_DSSOplate_F3_F4_remeasure.raw P1_KEEERK P2_KAKDDATLSGKR 0 10;Scan: 3184 Run: Y:\proj\prosit\xl\raw_files_all_batches\L1_20220110_MxR_FDR_fourthbatch_DSSOplate_E7_E8.raw P1_KKEEERK P2_AKDDATLSGKR 1 9;Scan: 3610 Run: Y:\proj\prosit\xl\raw_files_all_batches\L1_20220118_MxR_FDR_fourthbatch_DSSOplate_F5_F6_remeasure.raw P1_KKEEERK P2_AKDDATLSGKR 0 9;Scan: 3611 Run: Y:\proj\prosit\xl\raw_files_all_batches\L1_20220118_MxR_FDR_fourthbatch_DSSOplate_F5_F6_remeasure.raw P1_KKEEERK P2_AKDDATLSGKR 0 9;Scan: 3716 Run: Y:\proj\prosit\xl\raw_files_all_batches\L1_20220118_MxR_FDR_fourthbatch_DSSOplate_F5_F6_remeasure.raw P1_KKEEER P2_KAKDDATLSGKR 0 10;Scan: 21512 Run: Y:\proj\prosit\xl\raw_files_all_batches\L1_20220110_MxR_FDR_fourthbatch_DSSOplate_D9_D10.raw P1_ARQYTSPEEIDAQLQAEKQK P2_AREEEEQKEGGDGAAGDPK 17 7;Scan: 21532 Run: Y:\proj\prosit\xl\raw_files_all_batches\L1_20220110_MxR_FDR_fourthbatch_DSSOplate_D9_D10.raw P1_ARQYTSPEEIDAQLQAEKQK P2_AREEEEQKEGGDGAAGDPK 17 7;Scan: 22633 Run: Y:\proj\prosit\xl\raw_files_all_batches\L1_20220110_MxR_FDR_fourthbatch_DSSOplate_C9_C10.raw P1_QYTSPEEIDAQLQAEKQK P2_AREEEEQKEGGDGAAGDPK 15 7;Scan: 22598 Run: Y:\proj\prosit\xl\raw_files_all_batches\L1_20220110_MxR_FDR_fourthbatch_DSSOplate_C9_C10.raw P1_QYTSPEEIDAQLQAEKQK P2_AREEEEQKEGGDGAAGDPK 15 7;Scan: 18455 Run: Y:\proj\prosit\xl\raw_files_all_batches\L1_20220118_MxR_FDR_fourthbatch_DSSOplate_E5_E6_remeasure.raw P1_ARQYTSPEEIDAQLQAEKQK P2_AREEEEQKEGGDGAAGDPKK 17 7;Scan: 5902 Run: Y:\proj\prosit\xl\raw_files_all_batches\L1_20220118_MxR_FDR_fourthbatch_DSSOplate_E5_E6_remeasure.raw P1_SLDSDESEDEEDDYQQKRK P2_PKGGRK 16 1;Scan: 3115 Run: Y:\proj\prosit\xl\raw_files_all_batches\L1_20220110_MxR_FDR_fourthbatch_DSSOplate_E7_E8.raw P1_KKEEERK P2_AKDDATLSGKR 1 1;Scan: 3119 Run: Y:\proj\prosit\xl\raw_files_all_batches\L1_20220110_MxR_FDR_fourthbatch_DSSOplate_E7_E8.raw P1_KKEEERK P2_AKDDATLSGKR 1 1;Scan: 3867 Run: Y:\proj\prosit\xl\raw_files_all_batches\L1_20220110_MxR_FDR_fourthbatch_DSSOplate_D11_D12.raw P1_KEEERK P2_AKDDATLSGK 0 1;Scan: 3207 Run: Y:\proj\prosit\xl\raw_files_all_batches\L1_20220110_MxR_FDR_fourthbatch_DSSOplate_E7_E8.raw P1_KKEEERK P2_AKDDATLSGK 1 1;Scan: 4266 Run: Y:\proj\prosit\xl\raw_files_all_batches\L1_20220110_MxR_FDR_fourthbatch_DSSOplate_D11_D12.raw P1_KKEEER P2_AKDDATLSGK 1 1;Scan: 3444 Run: Y:\proj\prosit\xl\raw_files_all_batches\L1_20220110_MxR_FDR_fourthbatch_DSSOplate_E7_E8.raw P1_KEEERK P2_AKDDATLSGKR 0 1;Scan: 4108 Run: Y:\proj\prosit\xl\raw_files_all_batches\L1_20220110_MxR_FDR_fourthbatch_DSSOplate_E7_E8.raw P1_KKEEERK P2_AKDDATLSGK 0 1;Scan: 3650 Run: Y:\proj\prosit\xl\raw_files_all_batches\L1_20220110_MxR_FDR_fourthbatch_DSSOplate_E7_E8.raw P1_KKEEERK P2_AKDDATLSGK 0 1;Scan: 5085 Run: Y:\proj\prosit\xl\raw_files_all_batches\L1_20220110_MxR_FDR_fourthbatch_DSSOplate_D9_D10.raw P1_KQREEAAR P2_DDATLSGKR 0 7;Scan: 5077 Run: Y:\proj\prosit\xl\raw_files_all_batches\L1_20220110_MxR_FDR_fourthbatch_DSSOplate_D11_D12.raw P1_KQREEAAR P2_DDATLSGKR 0 7;Scan: 4032 Run: Y:\proj\prosit\xl\raw_files_all_batches\L1_20220110_MxR_FDR_fourthbatch_DSSOplate_E7_E8.raw P1_KQREEAAR P2_AKDDATLSGKR 0 9;Scan: 3911 Run: Y:\proj\prosit\xl\raw_files_all_batches\L1_20220110_MxR_FDR_fourthbatch_DSSOplate_E7_E8.raw P1_KQREEAARK P2_DDATLSGKR 0 7;Scan: 7837 Run: Y:\proj\prosit\xl\raw_files_all_batches\L1_20220110_MxR_FDR_fourthbatch_DSSOplate_D9_D10.raw P1_KSLDSDESEDEEDDYQQK P2_GGHKGR 0 3;Scan: 7718 Run: Y:\proj\prosit\xl\raw_files_all_batches\L1_20220110_MxR_FDR_fourthbatch_DSSOplate_E7_E8.raw P1_M(15.994900)HLAGKTEQAK P2_EREEIEKQK 5 6;Scan: 7717 Run: Y:\proj\prosit\xl\raw_files_all_batches\L1_20220110_MxR_FDR_fourthbatch_DSSOplate_E7_E8.raw P1_M(15.994900)HLAGKTEQAK P2_EREEIEKQK 5 6;Scan: 7727 Run: Y:\proj\prosit\xl\raw_files_all_batches\L1_20220110_MxR_FDR_fourthbatch_DSSOplate_E7_E8.raw P1_M(15.994900)HLAGKTEQAK P2_EREEIEKQK 5 6;Scan: 11374 Run: Y:\proj\prosit\xl\raw_files_all_batches\L1_20220110_MxR_FDR_fourthbatch_DSSOplate_E7_E8.raw P1_MHLAGKTEQAK P2_EREEIEKQK 5 6;Scan: 11339 Run: Y:\proj\prosit\xl\raw_files_all_batches\L1_20220110_MxR_FDR_fourthbatch_DSSOplate_E7_E8.raw P1_MHLAGKTEQAK P2_EREEIEKQK 5 6;Scan: 11365 Run: Y:\proj\prosit\xl\raw_files_all_batches\L1_20220110_MxR_FDR_fourthbatch_DSSOplate_E7_E8.raw P1_MHLAGKTEQAK P2_EREEIEKQK 5 6;Scan: 11576 Run: Y:\proj\prosit\xl\raw_files_all_batches\L1_20220110_MxR_FDR_fourthbatch_DSSOplate_D7_D8.raw P1_MHLAGKTEQAK P2_EEIEKQK 5 4;Scan: 27882 Run: Y:\proj\prosit\xl\raw_files_all_batches\L1_20220110_MxR_FDR_fourthbatch_DSSOplate_D3_D4.raw P1_RKGVEGLIDIENPNR P2_DDATLSGKR 1 7;Scan: 27860 Run: Y:\proj\prosit\xl\raw_files_all_batches\L1_20220110_MxR_FDR_fourthbatch_DSSOplate_D3_D4.raw P1_RKGVEGLIDIENPNR P2_DDATLSGKR 1 7;Scan: 26931 Run: Y:\proj\prosit\xl\raw_files_all_batches\L1_20220110_MxR_FDR_fourthbatch_DSSOplate_B11_B12.raw P1_KGVEGLIDIENPNR P2_DDATLSGKR 0 7;Scan: 24220 Run: Y:\proj\prosit\xl\raw_files_all_batches\L1_20220118_MxR_FDR_fourthbatch_DSSOplate_E5_E6_remeasure.raw P1_RKGVEGLIDIENPNR P2_AKDDATLSGKR 1 9;Scan: 17444 Run: Y:\proj\prosit\xl\raw_files_all_batches\L1_20220118_MxR_FDR_fourthbatch_DSSOplate_E5_E6_remeasure.raw P1_VTQLDLDGPKELSRR P2_KQREEAAR 9 0;Scan: 17447 Run: Y:\proj\prosit\xl\raw_files_all_batches\L1_20220118_MxR_FDR_fourthbatch_DSSOplate_E5_E6_remeasure.raw P1_VTQLDLDGPKELSRR P2_KQREEAAR 9 0;Scan: 20185 Run: Y:\proj\prosit\xl\raw_files_all_batches\L1_20220110_MxR_FDR_fourthbatch_DSSOplate_D3_D4.raw P1_VTQLDLDGPKELSR P2_KQREEAAR 9 0;Scan: 20158 Run: Y:\proj\prosit\xl\raw_files_all_batches\L1_20220110_MxR_FDR_fourthbatch_DSSOplate_D3_D4.raw P1_VTQLDLDGPKELSR P2_KQREEAAR 9 0;Scan: 17271 Run: Y:\proj\prosit\xl\raw_files_all_batches\L1_20220118_MxR_FDR_fourthbatch_DSSOplate_E5_E6_remeasure.raw P1_KVTQLDLDGPKELSR P2_KQREEAAR 10 0;Scan: 11661 Run: Y:\proj\prosit\xl\raw_files_all_batches\L1_20220110_MxR_FDR_fourthbatch_DSSOplate_D7_D8.raw P1_TEQAKADLAR P2_EREEIEKQK 4 6;Scan: 11662 Run: Y:\proj\prosit\xl\raw_files_all_batches\L1_20220110_MxR_FDR_fourthbatch_DSSOplate_D7_D8.raw P1_TEQAKADLAR P2_EREEIEKQK 4 6;Scan: 11680 Run: Y:\proj\prosit\xl\raw_files_all_batches\L1_20220110_MxR_FDR_fourthbatch_DSSOplate_C3_C4.raw P1_TEQAKADLAR P2_EEIEKQK 4 4;Scan: 2493 Run: Y:\proj\prosit\xl\raw_files_all_batches\L1_20220110_MxR_FDR_fourthbatch_DSSOplate_D11_D12.raw P1_VAQTTKK P2_KKEEER 5 1;Scan: 10124 Run: Y:\proj\prosit\xl\raw_files_all_batches\L1_20220118_MxR_FDR_fourthbatch_DSSOplate_E9_E10_remeasure.raw P1_KVTQLDLDGPK P2_KKEEERK 0 1;Scan: 12830 Run: Y:\proj\prosit\xl\raw_files_all_batches\L1_20220110_MxR_FDR_fourthbatch_DSSOplate_E7_E8.raw P1_KVTQLDLDGPK P2_KKEEERK 0 1;Scan: 14981 Run: Y:\proj\prosit\xl\raw_files_all_batches\L1_20220110_MxR_FDR_fourthbatch_DSSOplate_D11_D12.raw P1_KVTQLDLDGPK P2_KKEEER 0 1;Scan: 2584 Run: Y:\proj\prosit\xl\raw_files_all_batches\L1_20220110_MxR_FDR_fourthbatch_DSSOplate_D11_D12.raw P1_VAQTTKK P2_KQREEAAR 5 0;Scan: 22739 Run: Y:\proj\prosit\xl\raw_files_all_batches\L1_20220110_MxR_FDR_fourthbatch_DSSOplate_B11_B12.raw P1_VTQLDLDGPKELSR P2_TEQAKADLAR 9 4;Scan: 26774 Run: Y:\proj\prosit\xl\raw_files_all_batches\L1_20220110_MxR_FDR_fourthbatch_DSSOplate_D3_D4.raw P1_RKGVEGLIDIENPNR P2_AKDDATLSGK 1 1;Scan: 13619 Run: Y:\proj\prosit\xl\raw_files_all_batches\L1_20220110_MxR_FDR_fourthbatch_DSSOplate_D1_D2.raw P1_SLDSDESEDEEDDYQQKR P2_AKDDATLSGKR 16 9;Scan: 13615 Run: Y:\proj\prosit\xl\raw_files_all_batches\L1_20220110_MxR_FDR_fourthbatch_DSSOplate_D1_D2.raw P1_SLDSDESEDEEDDYQQKR P2_AKDDATLSGKR 16 9;Scan: 12525 Run: Y:\proj\prosit\xl\raw_files_all_batches\L1_20220110_MxR_FDR_fourthbatch_DSSOplate_D11_D12.raw P1_SLDSDESEDEEDDYQQKRK P2_AKDDATLSGKR 16 9;Scan: 12537 Run: Y:\proj\prosit\xl\raw_files_all_batches\L1_20220110_MxR_FDR_fourthbatch_DSSOplate_D11_D12.raw P1_SLDSDESEDEEDDYQQKRK P2_AKDDATLSGKR 16 9;Scan: 11032 Run: Y:\proj\prosit\xl\raw_files_all_batches\L1_20220110_MxR_FDR_fourthbatch_DSSOplate_B9_B10.raw P1_SLDSDESEDEEDDYQQKR P2_DDATLSGKR 16 7;Scan: 8962 Run: Y:\proj\prosit\xl\raw_files_all_batches\L1_20220110_MxR_FDR_fourthbatch_DSSOplate_E7_E8.raw P1_YM(15.994900)KM(15.994900)HLAGK P2_EREEIEKQK 2 6;Scan: 8910 Run: Y:\proj\prosit\xl\raw_files_all_batches\L1_20220110_MxR_FDR_fourthbatch_DSSOplate_E7_E8.raw P1_YM(15.994900)KM(15.994900)HLAGK P2_EREEIEKQK 2 6;Scan: 15953 Run: Y:\proj\prosit\xl\raw_files_all_batches\L1_20220110_MxR_FDR_fourthbatch_DSSOplate_E7_E8.raw P1_YMKMHLAGK P2_EREEIEKQK 2 6;Scan: 15951 Run: Y:\proj\prosit\xl\raw_files_all_batches\L1_20220110_MxR_FDR_fourthbatch_DSSOplate_E7_E8.raw P1_YMKMHLAGK P2_EREEIEKQK 2 6;Scan: 13558 Run: Y:\proj\prosit\xl\raw_files_all_batches\L1_20220110_MxR_FDR_fourthbatch_DSSOplate_E7_E8.raw P1_YM(15.994900)KMHLAGK P2_EREEIEKQK 2 6;Scan: 13556 Run: Y:\proj\prosit\xl\raw_files_all_batches\L1_20220110_MxR_FDR_fourthbatch_DSSOplate_E7_E8.raw P1_YM(15.994900)KMHLAGK P2_EREEIEKQK 2 6;Scan: 10696 Run: Y:\proj\prosit\xl\raw_files_all_batches\L1_20220110_MxR_FDR_fourthbatch_DSSOplate_E7_E8.raw P1_YMKM(15.994900)HLAGK P2_EREEIEKQK 2 6;Scan: 10663 Run: Y:\proj\prosit\xl\raw_files_all_batches\L1_20220110_MxR_FDR_fourthbatch_DSSOplate_E7_E8.raw P1_YMKM(15.994900)HLAGK P2_EREEIEKQK 2 6;Scan: 5365 Run: Y:\proj\prosit\xl\raw_files_all_batches\L1_20220118_MxR_FDR_fourthbatch_DSSOplate_E9_E10_remeasure.raw P1_EREEIEKQK P2_EREEIEKQK 6 6;Scan: 5383 Run: Y:\proj\prosit\xl\raw_files_all_batches\L1_20220118_MxR_FDR_fourthbatch_DSSOplate_E9_E10_remeasure.raw P1_EREEIEKQK P2_EREEIEKQK 6 6;Scan: 7932 Run: Y:\proj\prosit\xl\raw_files_all_batches\L1_20220110_MxR_FDR_fourthbatch_DSSOplate_C3_C4.raw P1_VAQTTKK P2_TEQAKADLAR 5 4;Scan: 15710 Run: Y:\proj\prosit\xl\raw_files_all_batches\L1_20220118_MxR_FDR_fourthbatch_DSSOplate_F3_F4_remeasure.raw P1_RKGVEGLIDIENPNR P2_KKEEERK 1 0;Scan: 19135 Run: Y:\proj\prosit\xl\raw_files_all_batches\L1_20220118_MxR_FDR_fourthbatch_DSSOplate_E9_E10_remeasure.raw P1_RKGVEGLIDIENPNR P2_KKEEER 1 0;Scan: 18440 Run: Y:\proj\prosit\xl\raw_files_all_batches\L1_20220110_MxR_FDR_fourthbatch_DSSOplate_B11_B12.raw P1_TEQAKADLAR P2_KVTQLDLDGPK 4 0;Scan: 22443 Run: Y:\proj\prosit\xl\raw_files_all_batches\L1_20220110_MxR_FDR_fourthbatch_DSSOplate_E7_E8.raw P1_RKGVEGLIDIENPNR P2_KEEERK 1 0;Scan: 19903 Run: Y:\proj\prosit\xl\raw_files_all_batches\L1_20220118_MxR_FDR_fourthbatch_DSSOplate_E11_E12_remeasure.raw P1_RKGVEGLIDIENPNR P2_KKEEER 1 1;Scan: 16114 Run: Y:\proj\prosit\xl\raw_files_all_batches\L1_20220118_MxR_FDR_fourthbatch_DSSOplate_F3_F4_remeasure.raw P1_RKGVEGLIDIENPNR P2_KKEEERK 1 1;Scan: 23407 Run: Y:\proj\prosit\xl\raw_files_all_batches\L1_20220110_MxR_FDR_fourthbatch_DSSOplate_E7_E8.raw P1_KKEEERK P2_KGVEGLIDIENPNR 1 0;Scan: 24177 Run: Y:\proj\prosit\xl\raw_files_all_batches\L1_20220110_MxR_FDR_fourthbatch_DSSOplate_D7_D8.raw P1_KKEEER P2_KGVEGLIDIENPNR 1 0;Scan: 13423 Run: Y:\proj\prosit\xl\raw_files_all_batches\L1_20220110_MxR_FDR_fourthbatch_DSSOplate_C9_C10.raw P1_SLDSDESEDEEDDYQQKRK P2_AKDDATLSGK 16 1;Scan: 13387 Run: Y:\proj\prosit\xl\raw_files_all_batches\L1_20220110_MxR_FDR_fourthbatch_DSSOplate_C9_C10.raw P1_SLDSDESEDEEDDYQQKRK P2_AKDDATLSGK 16 1;Scan: 10721 Run: Y:\proj\prosit\xl\raw_files_all_batches\L1_20220110_MxR_FDR_fourthbatch_DSSOplate_B9_B10.raw P1_SLDSDESEDEEDDYQQKR P2_AKDDATLSGK 16 1;Scan: 25659 Run: Y:\proj\prosit\xl\raw_files_all_batches\L1_20220110_MxR_FDR_fourthbatch_DSSOplate_D1_D2.raw P1_VTQLDLDGPKELSR P2_MHLAGKTEQAK 9 5;Scan: 25661 Run: Y:\proj\prosit\xl\raw_files_all_batches\L1_20220110_MxR_FDR_fourthbatch_DSSOplate_D1_D2.raw P1_VTQLDLDGPKELSR P2_MHLAGKTEQAK 9 5;Scan: 20879 Run: Y:\proj\prosit\xl\raw_files_all_batches\L1_20220118_MxR_FDR_fourthbatch_DSSOplate_E3_E4_remeasure2.raw P1_M(15.994900)HLAGKTEQAK P2_KVTQLDLDGPKELSR 5 10;Scan: 20864 Run: Y:\proj\prosit\xl\raw_files_all_batches\L1_20220118_MxR_FDR_fourthbatch_DSSOplate_E3_E4_remeasure2.raw P1_M(15.994900)HLAGKTEQAK P2_KVTQLDLDGPKELSR 5 10;Scan: 7883 Run: Y:\proj\prosit\xl\raw_files_all_batches\L1_20220110_MxR_FDR_fourthbatch_DSSOplate_D7_D8.raw P1_VAQTTKK P2_MHLAGKTEQAK 5 5;Scan: 7884 Run: Y:\proj\prosit\xl\raw_files_all_batches\L1_20220110_MxR_FDR_fourthbatch_DSSOplate_D7_D8.raw P1_VAQTTKK P2_MHLAGKTEQAK 5 5;Scan: 4555 Run: Y:\proj\prosit\xl\raw_files_all_batches\L1_20220110_MxR_FDR_fourthbatch_DSSOplate_D5_D6.raw P1_VAQTTKK P2_M(15.994900)HLAGKTEQAK 5 5;Scan: 4556 Run: Y:\proj\prosit\xl\raw_files_all_batches\L1_20220110_MxR_FDR_fourthbatch_DSSOplate_D5_D6.raw P1_VAQTTKK P2_M(15.994900)HLAGKTEQAK 5 5;Scan: 18898 Run: Y:\proj\prosit\xl\raw_files_all_batches\L1_20220118_MxR_FDR_fourthbatch_DSSOplate_E9_E10_remeasure.raw P1_RKGVEGLIDIENPNR P2_KQREEAAR 1 0;Scan: 7256 Run: Y:\proj\prosit\xl\raw_files_all_batches\L1_20220110_MxR_FDR_fourthbatch_DSSOplate_D3_D4.raw P1_EGGDGAAGDPKK P2_AKDDATLSGKR 10 9;Scan: 7242 Run: Y:\proj\prosit\xl\raw_files_all_batches\L1_20220110_MxR_FDR_fourthbatch_DSSOplate_D3_D4.raw P1_EGGDGAAGDPKK P2_AKDDATLSGKR 10 9;Scan: 6242 Run: Y:\proj\prosit\xl\raw_files_all_batches\L1_20220118_MxR_FDR_fourthbatch_DSSOplate_E5_E6_remeasure.raw P1_SLDSDESEDEEDDYQQKR P2_KKEEERK 16 0;Scan: 9015 Run: Y:\proj\prosit\xl\raw_files_all_batches\L1_20220110_MxR_FDR_fourthbatch_DSSOplate_D5_D6.raw P1_SLDSDESEDEEDDYQQKR P2_KKEEER 16 1;Scan: 6257 Run: Y:\proj\prosit\xl\raw_files_all_batches\L1_20220118_MxR_FDR_fourthbatch_DSSOplate_E5_E6_remeasure.raw P1_SLDSDESEDEEDDYQQKR P2_KKEEERK 16 1;Scan: 6784 Run: Y:\proj\prosit\xl\raw_files_all_batches\L1_20220118_MxR_FDR_fourthbatch_DSSOplate_E3_E4_remeasure2.raw P1_SLDSDESEDEEDDYQQKRK P2_KKEEER 16 1;Scan: 17850 Run: Y:\proj\prosit\xl\raw_files_all_batches\L1_20220110_MxR_FDR_fourthbatch_DSSOplate_D3_D4.raw P1_M(15.994900)HLAGKTEQAK P2_KVTQLDLDGPK 5 0;Scan: 17852 Run: Y:\proj\prosit\xl\raw_files_all_batches\L1_20220110_MxR_FDR_fourthbatch_DSSOplate_D3_D4.raw P1_M(15.994900)HLAGKTEQAK P2_KVTQLDLDGPK 5 0;Scan: 13206 Run: Y:\proj\prosit\xl\raw_files_all_batches\L1_20220110_MxR_FDR_fourthbatch_DSSOplate_C11_C12.raw P1_KSLDSDESEDEEDDYQQK P2_AKDDATLSGKR 0 9;Scan: 9167 Run: Y:\proj\prosit\xl\raw_files_all_batches\L1_20220110_MxR_FDR_fourthbatch_DSSOplate_D5_D6.raw P1_EREEIEKQK P2_AKDDATLSGK 6 1;Scan: 9160 Run: Y:\proj\prosit\xl\raw_files_all_batches\L1_20220110_MxR_FDR_fourthbatch_DSSOplate_D5_D6.raw P1_EREEIEKQK P2_AKDDATLSGK 6 1;Scan: 3697 Run: Y:\proj\prosit\xl\raw_files_all_batches\L1_20220118_MxR_FDR_fourthbatch_DSSOplate_F5_F6_remeasure.raw P1_YM(15.994900)KM(15.994900)HLAGK P2_KKEEERK 2 0;Scan: 3804 Run: Y:\proj\prosit\xl\raw_files_all_batches\L1_20220118_MxR_FDR_fourthbatch_DSSOplate_F5_F6_remeasure.raw P1_YM(15.994900)KM(15.994900)HLAGK P2_KKEEERK 2 0;Scan: 3514 Run: Y:\proj\prosit\xl\raw_files_all_batches\L1_20220110_MxR_FDR_fourthbatch_DSSOplate_E7_E8.raw P1_M(15.994900)HLAGKTEQAK P2_KQREEAAR 5 0;Scan: 3513 Run: Y:\proj\prosit\xl\raw_files_all_batches\L1_20220110_MxR_FDR_fourthbatch_DSSOplate_E7_E8.raw P1_M(15.994900)HLAGKTEQAK P2_KQREEAAR 5 0;Scan: 3517 Run: Y:\proj\prosit\xl\raw_files_all_batches\L1_20220110_MxR_FDR_fourthbatch_DSSOplate_E7_E8.raw P1_M(15.994900)HLAGKTEQAK P2_KQREEAAR 5 0;Scan: 3639 Run: Y:\proj\prosit\xl\raw_files_all_batches\L1_20220118_MxR_FDR_fourthbatch_DSSOplate_F3_F4_remeasure.raw P1_M(15.994900)HLAGKTEQAK P2_KQREEAARK 5 0;Scan: 3640 Run: Y:\proj\prosit\xl\raw_files_all_batches\L1_20220118_MxR_FDR_fourthbatch_DSSOplate_F3_F4_remeasure.raw P1_M(15.994900)HLAGKTEQAK P2_KQREEAARK 5 0;Scan: 5815 Run: Y:\proj\prosit\xl\raw_files_all_batches\L1_20220110_MxR_FDR_fourthbatch_DSSOplate_E7_E8.raw P1_MHLAGKTEQAK P2_KQREEAAR 5 0;Scan: 6206 Run: Y:\proj\prosit\xl\raw_files_all_batches\L1_20220110_MxR_FDR_fourthbatch_DSSOplate_D9_D10.raw P1_TEQAKADLAR P2_KQREEAAR 4 0;Scan: 6174 Run: Y:\proj\prosit\xl\raw_files_all_batches\L1_20220110_MxR_FDR_fourthbatch_DSSOplate_D11_D12.raw P1_TEQAKADLAR P2_KQREEAAR 4 0;Scan: 4768 Run: Y:\proj\prosit\xl\raw_files_all_batches\L1_20220110_MxR_FDR_fourthbatch_DSSOplate_E7_E8.raw P1_TEQAKADLAR P2_KQREEAARK 4 0;Scan: 4772 Run: Y:\proj\prosit\xl\raw_files_all_batches\L1_20220110_MxR_FDR_fourthbatch_DSSOplate_E7_E8.raw P1_TEQAKADLAR P2_KQREEAARK 4 0;Scan: 3389 Run: Y:\proj\prosit\xl\raw_files_all_batches\L1_20220118_MxR_FDR_fourthbatch_DSSOplate_F5_F6_remeasure.raw P1_KKEEERK P2_EREEIEKQK 0 6;Scan: 3776 Run: Y:\proj\prosit\xl\raw_files_all_batches\L1_20220118_MxR_FDR_fourthbatch_DSSOplate_F1_F2_remeasure.raw P1_KKEEER P2_EREEIEKQK 0 6;Scan: 3234 Run: Y:\proj\prosit\xl\raw_files_all_batches\L1_20220110_MxR_FDR_fourthbatch_DSSOplate_D11_D12.raw P1_KKEEER P2_EEIEKQK 0 4;Scan: 3937 Run: Y:\proj\prosit\xl\raw_files_all_batches\L1_20220118_MxR_FDR_fourthbatch_DSSOplate_F1_F2_remeasure.raw P1_KKEEER P2_EREEIEKQK 1 6;Scan: 3398 Run: Y:\proj\prosit\xl\raw_files_all_batches\L1_20220118_MxR_FDR_fourthbatch_DSSOplate_F5_F6_remeasure.raw P1_KKEEERK P2_EREEIEKQK 1 6;Scan: 4457 Run: Y:\proj\prosit\xl\raw_files_all_batches\L1_20220118_MxR_FDR_fourthbatch_DSSOplate_F5_F6_remeasure.raw P1_KQREEAAR P2_ERYM(15.994900)KM(15.994900)HLAGK 0 4;Scan: 4442 Run: Y:\proj\prosit\xl\raw_files_all_batches\L1_20220118_MxR_FDR_fourthbatch_DSSOplate_F5_F6_remeasure.raw P1_KQREEAAR P2_ERYM(15.994900)KM(15.994900)HLAGK 0 4;Scan: 24220 Run: Y:\proj\prosit\xl\raw_files_all_batches\L1_20220110_MxR_FDR_fourthbatch_DSSOplate_D1_D2.raw P1_VTQLDLDGPKELSR P2_AKDDATLSGKR 9 9;Scan: 24270 Run: Y:\proj\prosit\xl\raw_files_all_batches\L1_20220110_MxR_FDR_fourthbatch_DSSOplate_D1_D2.raw P1_VTQLDLDGPKELSR P2_AKDDATLSGKR 9 9;Scan: 22639 Run: Y:\proj\prosit\xl\raw_files_all_batches\L1_20220118_MxR_FDR_fourthbatch_DSSOplate_E1_E2_remeasure3.raw P1_VTQLDLDGPKELSRR P2_AKDDATLSGKR 9 9;Scan: 24755 Run: Y:\proj\prosit\xl\raw_files_all_batches\L1_20220110_MxR_FDR_fourthbatch_DSSOplate_C11_C12.raw P1_VTQLDLDGPKELSRR P2_DDATLSGKR 9 7;Scan: 22725 Run: Y:\proj\prosit\xl\raw_files_all_batches\L1_20220110_MxR_FDR_fourthbatch_DSSOplate_B11_B12.raw P1_VTQLDLDGPKELSR P2_DDATLSGKR 9 7;Scan: 24995 Run: Y:\proj\prosit\xl\raw_files_all_batches\L1_20220110_MxR_FDR_fourthbatch_DSSOplate_D1_D2.raw P1_KVTQLDLDGPKELSR P2_DDATLSGKR 10 7;Scan: 4063 Run: Y:\proj\prosit\xl\raw_files_all_batches\L1_20220118_MxR_FDR_fourthbatch_DSSOplate_F1_F2_remeasure.raw P1_KQREEAAR P2_EREEIEKQK 0 6;Scan: 4051 Run: Y:\proj\prosit\xl\raw_files_all_batches\L1_20220118_MxR_FDR_fourthbatch_DSSOplate_F1_F2_remeasure.raw P1_KQREEAAR P2_EREEIEKQK 0 6;Scan: 3598 Run: Y:\proj\prosit\xl\raw_files_all_batches\L1_20220118_MxR_FDR_fourthbatch_DSSOplate_F5_F6_remeasure.raw P1_KQREEAARK P2_EREEIEKQK 0 6;Scan: 3612 Run: Y:\proj\prosit\xl\raw_files_all_batches\L1_20220118_MxR_FDR_fourthbatch_DSSOplate_F5_F6_remeasure.raw P1_KQREEAARK P2_EREEIEKQK 0 6;Scan: 3576 Run: Y:\proj\prosit\xl\raw_files_all_batches\L1_20220110_MxR_FDR_fourthbatch_DSSOplate_D11_D12.raw P1_KQREEAAR P2_EEIEKQK 0 4;Scan: 5371 Run: Y:\proj\prosit\xl\raw_files_all_batches\L1_20220110_MxR_FDR_fourthbatch_DSSOplate_D7_D8.raw P1_VAQTTKK P2_AKDDATLSGKR 5 9;Scan: 5282 Run: Y:\proj\prosit\xl\raw_files_all_batches\L1_20220110_MxR_FDR_fourthbatch_DSSOplate_D5_D6.raw P1_VAQTTKK P2_AKDDATLSGKR 5 9;Scan: 6406 Run: Y:\proj\prosit\xl\raw_files_all_batches\L1_20220110_MxR_FDR_fourthbatch_DSSOplate_C3_C4.raw P1_VAQTTKK P2_DDATLSGKR 5 7;Scan: 19168 Run: Y:\proj\prosit\xl\raw_files_all_batches\L1_20220110_MxR_FDR_fourthbatch_DSSOplate_E7_E8.raw P1_TEQAKADLAR P2_ERYMKMHLAGK 4 4;Scan: 19165 Run: Y:\proj\prosit\xl\raw_files_all_batches\L1_20220110_MxR_FDR_fourthbatch_DSSOplate_E7_E8.raw P1_TEQAKADLAR P2_ERYMKMHLAGK 4 4;Scan: 19195 Run: Y:\proj\prosit\xl\raw_files_all_batches\L1_20220110_MxR_FDR_fourthbatch_DSSOplate_E7_E8.raw P1_TEQAKADLAR P2_ERYMKMHLAGK 4 4;Scan: 14576 Run: Y:\proj\prosit\xl\raw_files_all_batches\L1_20220110_MxR_FDR_fourthbatch_DSSOplate_E7_E8.raw P1_TEQAKADLAR P2_ERYM(15.994900)KMHLAGK 4 4;Scan: 16569 Run: Y:\proj\prosit\xl\raw_files_all_batches\L1_20220110_MxR_FDR_fourthbatch_DSSOplate_E7_E8.raw P1_TEQAKADLAR P2_ERYM(15.994900)KMHLAGK 4 4;Scan: 16593 Run: Y:\proj\prosit\xl\raw_files_all_batches\L1_20220110_MxR_FDR_fourthbatch_DSSOplate_E7_E8.raw P1_TEQAKADLAR P2_ERYM(15.994900)KMHLAGK 4 4;Scan: 12127 Run: Y:\proj\prosit\xl\raw_files_all_batches\L1_20220110_MxR_FDR_fourthbatch_DSSOplate_E7_E8.raw P1_TEQAKADLAR P2_ERYM(15.994900)KM(15.994900)HLAGK 4 4;Scan: 12125 Run: Y:\proj\prosit\xl\raw_files_all_batches\L1_20220110_MxR_FDR_fourthbatch_DSSOplate_E7_E8.raw P1_TEQAKADLAR P2_ERYM(15.994900)KM(15.994900)HLAGK 4 4;Scan: 12148 Run: Y:\proj\prosit\xl\raw_files_all_batches\L1_20220110_MxR_FDR_fourthbatch_DSSOplate_E7_E8.raw P1_TEQAKADLAR P2_ERYM(15.994900)KM(15.994900)HLAGK 4 4;Scan: 19415 Run: Y:\proj\prosit\xl\raw_files_all_batches\L1_20220110_MxR_FDR_fourthbatch_DSSOplate_D7_D8.raw P1_YMKMHLAGK P2_TEQAKADLAR 2 4;Scan: 19411 Run: Y:\proj\prosit\xl\raw_files_all_batches\L1_20220110_MxR_FDR_fourthbatch_DSSOplate_D7_D8.raw P1_YMKMHLAGK P2_TEQAKADLAR 2 4;Scan: 13985 Run: Y:\proj\prosit\xl\raw_files_all_batches\L1_20220110_MxR_FDR_fourthbatch_DSSOplate_D5_D6.raw P1_YMKM(15.994900)HLAGK P2_TEQAKADLAR 2 4;Scan: 13983 Run: Y:\proj\prosit\xl\raw_files_all_batches\L1_20220110_MxR_FDR_fourthbatch_DSSOplate_D5_D6.raw P1_YMKM(15.994900)HLAGK P2_TEQAKADLAR 2 4;Scan: 16553 Run: Y:\proj\prosit\xl\raw_files_all_batches\L1_20220110_MxR_FDR_fourthbatch_DSSOplate_D5_D6.raw P1_YM(15.994900)KMHLAGK P2_TEQAKADLAR 2 4;Scan: 16714 Run: Y:\proj\prosit\xl\raw_files_all_batches\L1_20220110_MxR_FDR_fourthbatch_DSSOplate_D3_D4.raw P1_YM(15.994900)KMHLAGK P2_TEQAKADLAR 2 4;Scan: 12164 Run: Y:\proj\prosit\xl\raw_files_all_batches\L1_20220110_MxR_FDR_fourthbatch_DSSOplate_D5_D6.raw P1_YM(15.994900)KM(15.994900)HLAGK P2_TEQAKADLAR 2 4;Scan: 12162 Run: Y:\proj\prosit\xl\raw_files_all_batches\L1_20220110_MxR_FDR_fourthbatch_DSSOplate_D5_D6.raw P1_YM(15.994900)KM(15.994900)HLAGK P2_TEQAKADLAR 2 4;Scan: 14604 Run:	Q13442	FALSE	Q13442	FALSE	212.104	FALSE	TRUE	FALSE	FALSE	443	299	148	Self	0	0
2914	5448;7387;8654;10464;19165;11189;22608;6470;21376;9285;19460;17877;2782;8154;11594;22527;878;11461;9097;10050;6519;1955;10312;9308;4678;12583;7998;6973;3176;15150;7346;8462;918;5310;5206;8673;20341;17833;1492;12464;17694;5802;11987;1777;12877;4592;10035;17846;478;11693;19088;6591;15998;14044;21499;20636;14893;3511;3776;10587;3937;9954;12130;16734;14150;19017;17131;10600;14175;19680;2897;17428;19985;2793;17497;7146;10122;20939;630;18778;19634;18513;19499;12888;15624;2397;2096;3165;11396;4803;14889;7825;20353;3168;6372;16826;9768;19653;8688;7319;9294;3551;22920;14493;3986;9334;19589;11348;9049;22156;1734;13004;2191;4961;5781;12745;17839;13746;6005;3078;8475;17836;8300;11926;22056;2644;13159;3597;7475;8393;17816;9797;13375;5761;10342;15235;14632;14756;20575;1775;17792;281;16942;21619;19552;6209;4216;2645;12621;11520;17380;6486;12685;5512;2906;6072;19927;1087;5383;19338;11825;21222;3101;9081;16796;21815;4405;13781;6628;18959;7681;19521;5454;14312;6131;11450;7738;13377;357;679;8210;19266;5613;13930;20777;17473;903;18347;19986;4071;5591;19958;5165;8734;19988;11081;3184;9311;6795;6764;3422;6830;1021;20365;1970;779;13220;5152;18016;17701;11923;15375;3140;9852;2083;5219;14720;4887;14541;8274;17680;10289;12138;10125;5372;19133;1752;9879;4792;16077;18297;14059;7778;19575;11402;12743;12177;9166;17176;9140;6902;18145;20376;10748;20823;10081;10212;16035;11593;6457;9386;10330;12313;5212;7830;18212;21964;5441;13640;20440;7023;17679;18044;10915;7786;13955	10113;13901;16472;15635;20302;7745;6221;21911;7119;12100;27849;17736;20817;7944;5228;15458;22798;8606;1881;3506;24049;22515;17362;19220;19362;12197;3762;19988;17767;8651;25167;7915;15118;15194;13070;5927;32071;13815;16102;1946;9830;9640;16507;21709;9282;3790;2966;24886;9787;10786;23669;10888;3492;25934;13646;8486;19328;9202;1199;23024;19285;12318;2124;28996;28706;25893;31356;6513;7010;20573;7290;19140;24041;7572;29295;11075;9466;20603;29358;20691;5004;5444;9952;6134;21360;11091;5256;7183;13419;19545;25374;7790;1452;15440;21957;11812;16351;20190;25958;1259;996;4535;4011;5905;22383;8868;31352;14733;22803;5909;11898;4888;18721;19492;16539;13764;22469;17745;6590;21860;31993;30188;7387;17810;20167;22287;17259;31983;3407;26224;4183;9165;10740;25626;9497;28175;11182;8707;5756;16120;11715;15775;15442;23509;31931;32011;4978;20806;26623;7051;6682;14879;15226;14074;15974;7569;18779;27186;10708;18216;20046;32286;30607;30966;25396;3490;11146;18386;868;6628;27511;19003;9783;5630;11573;7820;10462;4980;25280;22639;8686;12127;25436;10225;5453;11309;19240;2248;9988;17438;23315;24626;5788;17321;6788;30998;1473;8161;28271;12389;20256;13497;14463;20099;10125;29706;11411;25210;22498;14560;27188;1004;1531;15587;17102;10428;29024;28670;25732;11600;15490;28861;1919;14501;22256;7553;10379;21215;9566;16636;22366;21662;5936;17771;12719;12657;6353;12783;10510;2123;23045;3795;8805;1707;26791;9537;14157;11542;23498;32673;9004;5859;18906;3991;9664;30844;9026;30337;15715;7021;19932;24055;15448;19551;9969;17165;3440;18959;8854;3910;15323;29039;14644;20935;26233;22392;25621;21232;14284;24170;17499;7781;17453;12944;18902;19036;3974;24941;20930;24685;19439;19761;3717;22791;12069;17929;20023;24494;9651;14743;13277;31484;10101;27910;22754;13169;9668;13188;21298;14661;28746	Scan: 11327 Run: Y:\proj\prosit\xl\raw_files_all_batches\L1_20220110_MxR_FDR_fourthbatch_DSSOplate_C3_C4.raw P1_SEVTKNSLEK P2_KGDLDK 4 0;Scan: 36537 Run: Y:\proj\prosit\xl\raw_files_all_batches\L1_20220110_MxR_FDR_fourthbatch_DSSOplate_C5_C6.raw P1_SAAKFYR P2_NSLEKILPQLK 3 4;Scan: 17882 Run: Y:\proj\prosit\xl\raw_files_all_batches\L1_20220110_MxR_FDR_fourthbatch_DSSOplate_C7_C8.raw P1_SEVTKNSLEK P2_SAAKFYR 4 3;Scan: 26020 Run: Y:\proj\prosit\xl\raw_files_all_batches\L1_20220110_MxR_FDR_fourthbatch_DSSOplate_C9_C10.raw P1_YNGKSEDTAVQHGLEGLSISK P2_STDKEEIK 3 3;Scan: 26021 Run: Y:\proj\prosit\xl\raw_files_all_batches\L1_20220110_MxR_FDR_fourthbatch_DSSOplate_C9_C10.raw P1_YNGKSEDTAVQHGLEGLSISK P2_STDKEEIK 3 3;Scan: 24571 Run: Y:\proj\prosit\xl\raw_files_all_batches\L1_20220110_MxR_FDR_fourthbatch_DSSOplate_D9_D10.raw P1_YNGKSEDTAVQHGLEGLSISK P2_KSTDKEEIK 3 4;Scan: 34437 Run: Y:\proj\prosit\xl\raw_files_all_batches\L1_20220110_MxR_FDR_fourthbatch_DSSOplate_D1_D2.raw P1_YNGKSEDTAVQHGLEGLSISK P2_SEDTAVQHGLEGLSISKK 3 16;Scan: 34479 Run: Y:\proj\prosit\xl\raw_files_all_batches\L1_20220110_MxR_FDR_fourthbatch_DSSOplate_D1_D2.raw P1_YNGKSEDTAVQHGLEGLSISK P2_SEDTAVQHGLEGLSISKK 3 16;Scan: 13016 Run: Y:\proj\prosit\xl\raw_files_all_batches\L1_20220110_MxR_FDR_fourthbatch_DSSOplate_D9_D10.raw P1_YC(57.021460)NLQKYNGK P2_KSTDKEEIK 5 4;Scan: 12998 Run: Y:\proj\prosit\xl\raw_files_all_batches\L1_20220110_MxR_FDR_fourthbatch_DSSOplate_D9_D10.raw P1_YC(57.021460)NLQKYNGK P2_KSTDKEEIK 5 4;Scan: 14418 Run: Y:\proj\prosit\xl\raw_files_all_batches\L1_20220110_MxR_FDR_fourthbatch_DSSOplate_C5_C6.raw P1_YC(57.021460)NLQKYNGK P2_STDKEEIK 5 3;Scan: 23210 Run: Y:\proj\prosit\xl\raw_files_all_batches\L1_20220110_MxR_FDR_fourthbatch_DSSOplate_D7_D8.raw P1_YNGKSEDTAVQHGLEGLSISK P2_KSTDKEEIK 3 0;Scan: 23224 Run: Y:\proj\prosit\xl\raw_files_all_batches\L1_20220110_MxR_FDR_fourthbatch_DSSOplate_D7_D8.raw P1_YNGKSEDTAVQHGLEGLSISK P2_KSTDKEEIK 3 0;Scan: 23226 Run: Y:\proj\prosit\xl\raw_files_all_batches\L1_20220110_MxR_FDR_fourthbatch_DSSOplate_D7_D8.raw P1_YNGKSEDTAVQHGLEGLSISK P2_KSTDKEEIK 3 0;Scan: 35369 Run: Y:\proj\prosit\xl\raw_files_all_batches\L1_20220110_MxR_FDR_fourthbatch_DSSOplate_C1_C2.raw P1_VKQTC(57.021460)K P2_KFSNPYSIEYSELDC(57.021460)EEGWTQLK 1 0;Scan: 26163 Run: Y:\proj\prosit\xl\raw_files_all_batches\L1_20220110_MxR_FDR_fourthbatch_DSSOplate_C11_C12.raw P1_YC(57.021460)NLQKYNGK P2_SEDTAVQHGLEGLSISKK 5 16;Scan: 26137 Run: Y:\proj\prosit\xl\raw_files_all_batches\L1_20220110_MxR_FDR_fourthbatch_DSSOplate_C11_C12.raw P1_YC(57.021460)NLQKYNGK P2_SEDTAVQHGLEGLSISKK 5 16;Scan: 23109 Run: Y:\proj\prosit\xl\raw_files_all_batches\L1_20220110_MxR_FDR_fourthbatch_DSSOplate_C3_C4.raw P1_QYAMDYSNKALEK P2_C(57.021460)YEKELGR 8 3;Scan: 10974 Run: Y:\proj\prosit\xl\raw_files_all_batches\L1_20220110_MxR_FDR_fourthbatch_DSSOplate_D5_D6.raw P1_YC(57.021460)NLQKYNGK P2_KSTDKEEIK 5 0;Scan: 10984 Run: Y:\proj\prosit\xl\raw_files_all_batches\L1_20220110_MxR_FDR_fourthbatch_DSSOplate_D5_D6.raw P1_YC(57.021460)NLQKYNGK P2_KSTDKEEIK 5 0;Scan: 53039 Run: Y:\proj\prosit\xl\raw_files_all_batches\L1_20220110_MxR_FDR_fourthbatch_DSSOplate_C7_C8.raw P1_VLLGLKLQK P2_ATMYNLLAYIKHLDGNNEAALEC(57.021460)LR 5 10;Scan: 53031 Run: Y:\proj\prosit\xl\raw_files_all_batches\L1_20220110_MxR_FDR_fourthbatch_DSSOplate_C7_C8.raw P1_VLLGLKLQK P2_ATMYNLLAYIKHLDGNNEAALEC(57.021460)LR 5 10;Scan: 39882 Run: Y:\proj\prosit\xl\raw_files_all_batches\L1_20220110_MxR_FDR_fourthbatch_DSSOplate_E7_E8.raw P1_SAAKFYR P2_C(57.021460)HFTWNLFKEDSVSRDLEDR 3 8;Scan: 24914 Run: Y:\proj\prosit\xl\raw_files_all_batches\L1_20220110_MxR_FDR_fourthbatch_DSSOplate_C1_C2.raw P1_LSDAQIYVDKVK P2_AKVC(57.021460)FEK 9 1;Scan: 52321 Run: Y:\proj\prosit\xl\raw_files_all_batches\L1_20220110_MxR_FDR_fourthbatch_DSSOplate_D1_D2.raw P1_ILPQLKC(57.021460)HFTWNLFK P2_GDLDKAIELFQR 5 4;Scan: 25499 Run: Y:\proj\prosit\xl\raw_files_all_batches\L1_20220110_MxR_FDR_fourthbatch_DSSOplate_C9_C10.raw P1_STDKEEIK P2_SEDTAVQHGLEGLSISKK 3 16;Scan: 25524 Run: Y:\proj\prosit\xl\raw_files_all_batches\L1_20220110_MxR_FDR_fourthbatch_DSSOplate_C9_C10.raw P1_STDKEEIK P2_SEDTAVQHGLEGLSISKK 3 16;Scan: 23343 Run: Y:\proj\prosit\xl\raw_files_all_batches\L1_20220110_MxR_FDR_fourthbatch_DSSOplate_D9_D10.raw P1_STDKEEIK P2_SEDTAVQHGLEGLSISKK 3 16;Scan: 22622 Run: Y:\proj\prosit\xl\raw_files_all_batches\L1_20220110_MxR_FDR_fourthbatch_DSSOplate_D7_D8.raw P1_SEDTAVQHGLEGLSISKK P2_KSTDKEEIK 16 0;Scan: 45295 Run: Y:\proj\prosit\xl\raw_files_all_batches\L1_20220118_MxR_FDR_fourthbatch_DSSOplate_E5_E6_remeasure.raw P1_RKGDLDKAIELFQR P2_NSLEKILPQLK 6 4;Scan: 45294 Run: Y:\proj\prosit\xl\raw_files_all_batches\L1_20220118_MxR_FDR_fourthbatch_DSSOplate_E5_E6_remeasure.raw P1_RKGDLDKAIELFQR P2_NSLEKILPQLK 6 4;Scan: 45708 Run: Y:\proj\prosit\xl\raw_files_all_batches\L1_20220110_MxR_FDR_fourthbatch_DSSOplate_B11_B12.raw P1_NSLEKILPQLK P2_GDLDKAIELFQR 4 4;Scan: 49101 Run: Y:\proj\prosit\xl\raw_files_all_batches\L1_20220110_MxR_FDR_fourthbatch_DSSOplate_D1_D2.raw P1_NSLEKILPQLK P2_KGDLDKAIELFQR 4 5;Scan: 45314 Run: Y:\proj\prosit\xl\raw_files_all_batches\L1_20220118_MxR_FDR_fourthbatch_DSSOplate_E5_E6_remeasure.raw P1_RKGDLDKAIELFQR P2_NSLEKILPQLK 1 4;Scan: 32217 Run: Y:\proj\prosit\xl\raw_files_all_batches\L1_20220110_MxR_FDR_fourthbatch_DSSOplate_E7_E8.raw P1_SEVTKNSLEK P2_RKGDLDKAIELFQR 4 6;Scan: 32243 Run: Y:\proj\prosit\xl\raw_files_all_batches\L1_20220110_MxR_FDR_fourthbatch_DSSOplate_E7_E8.raw P1_SEVTKNSLEK P2_RKGDLDKAIELFQR 4 6;Scan: 35349 Run: Y:\proj\prosit\xl\raw_files_all_batches\L1_20220110_MxR_FDR_fourthbatch_DSSOplate_C1_C2.raw P1_SEVTKNSLEK P2_GDLDKAIELFQR 4 4;Scan: 45486 Run: Y:\proj\prosit\xl\raw_files_all_batches\L1_20220110_MxR_FDR_fourthbatch_DSSOplate_D5_D6.raw P1_SAAKFYR P2_ILPQLKC(57.021460)HFTWNLFK 3 5;Scan: 30822 Run: Y:\proj\prosit\xl\raw_files_all_batches\L1_20220110_MxR_FDR_fourthbatch_DSSOplate_C3_C4.raw P1_NSLEKILPQLK P2_LQKMNK 4 2;Scan: 42659 Run: Y:\proj\prosit\xl\raw_files_all_batches\L1_20220110_MxR_FDR_fourthbatch_DSSOplate_B11_B12.raw P1_VLLGLKLQK P2_NSLEKILPQLK 5 4;Scan: 31507 Run: Y:\proj\prosit\xl\raw_files_all_batches\L1_20220110_MxR_FDR_fourthbatch_DSSOplate_B11_B12.raw P1_SEVTKNSLEK P2_MNKEAEGEQFVEEALEK 4 2;Scan: 13184 Run: Y:\proj\prosit\xl\raw_files_all_batches\L1_20220110_MxR_FDR_fourthbatch_DSSOplate_C5_C6.raw P1_SEVTKNSLEK P2_LQKMNK 4 2;Scan: 17561 Run: Y:\proj\prosit\xl\raw_files_all_batches\L1_20220110_MxR_FDR_fourthbatch_DSSOplate_C7_C8.raw P1_YC(57.021460)NLQKYNGK P2_YC(57.021460)NLQKYNGK 5 5;Scan: 51419 Run: Y:\proj\prosit\xl\raw_files_all_batches\L1_20220110_MxR_FDR_fourthbatch_DSSOplate_C9_C10.raw P1_ATMYNLLAYIKHLDGNNEAALEC(57.021460)LR P2_AKVC(57.021460)FEK 10 1;Scan: 50441 Run: Y:\proj\prosit\xl\raw_files_all_batches\L1_20220110_MxR_FDR_fourthbatch_DSSOplate_C11_C12.raw P1_ATMYNLLAYIKHLDGNNEAALEC(57.021460)LR P2_AKVC(57.021460)FEK 10 1;Scan: 49524 Run: Y:\proj\prosit\xl\raw_files_all_batches\L1_20220110_MxR_FDR_fourthbatch_DSSOplate_C9_C10.raw P1_ATM(15.994900)YNLLAYIKHLDGNNEAALEC(57.021460)LR P2_AKVC(57.021460)FEK 10 1;Scan: 23710 Run: Y:\proj\prosit\xl\raw_files_all_batches\L1_20220110_MxR_FDR_fourthbatch_DSSOplate_D7_D8.raw P1_YNGKSEDTAVQHGLEGLSISK P2_EVPDAEKQQSHQR 3 6;Scan: 23718 Run: Y:\proj\prosit\xl\raw_files_all_batches\L1_20220110_MxR_FDR_fourthbatch_DSSOplate_D7_D8.raw P1_YNGKSEDTAVQHGLEGLSISK P2_EVPDAEKQQSHQR 3 6;Scan: 23720 Run: Y:\proj\prosit\xl\raw_files_all_batches\L1_20220110_MxR_FDR_fourthbatch_DSSOplate_D7_D8.raw P1_YNGKSEDTAVQHGLEGLSISK P2_EVPDAEKQQSHQR 3 6;Scan: 21205 Run: Y:\proj\prosit\xl\raw_files_all_batches\L1_20220118_MxR_FDR_fourthbatch_DSSOplate_E3_E4_remeasure2.raw P1_YNGKSEDTAVQHGLEGLSISKK P2_EVPDAEKQQSHQR 3 6;Scan: 33955 Run: Y:\proj\prosit\xl\raw_files_all_batches\L1_20220110_MxR_FDR_fourthbatch_DSSOplate_D11_D12.raw P1_LQKMNK P2_C(57.021460)HFTWNLFKEDSVSR 2 8;Scan: 42433 Run: Y:\proj\prosit\xl\raw_files_all_batches\L1_20220110_MxR_FDR_fourthbatch_DSSOplate_C1_C2.raw P1_LSDAQIYVDKVK P2_KFSNPYSIEYSELDC(57.021460)EEGWTQLK 9 0;Scan: 30215 Run: Y:\proj\prosit\xl\raw_files_all_batches\L1_20220110_MxR_FDR_fourthbatch_DSSOplate_B7_B8.raw P1_SEVTKNSLEK P2_EAEGEQFVEEALEKSPC(57.021460)QTDVLR 4 13;Scan: 47765 Run: Y:\proj\prosit\xl\raw_files_all_batches\L1_20220110_MxR_FDR_fourthbatch_DSSOplate_D7_D8.raw P1_VLLGLKLQK P2_C(57.021460)HFTWNLFKEDSVSR 5 8;Scan: 50835 Run: Y:\proj\prosit\xl\raw_files_all_batches\L1_20220110_MxR_FDR_fourthbatch_DSSOplate_C9_C10.raw P1_MNKEAEGEQFVEEALEK P2_ILPQLKC(57.021460)HFTWNLFK 2 5;Scan: 39145 Run: Y:\proj\prosit\xl\raw_files_all_batches\L1_20220110_MxR_FDR_fourthbatch_DSSOplate_C1_C2.raw P1_EMIEALKQYAMDYSNK P2_C(57.021460)YEKELGR 6 3;Scan: 20101 Run: Y:\proj\prosit\xl\raw_files_all_batches\L1_20220110_MxR_FDR_fourthbatch_DSSOplate_C3_C4.raw P1_VKQTC(57.021460)K P2_LSDAQIYVDKVK 1 9;Scan: 9218 Run: Y:\proj\prosit\xl\raw_files_all_batches\L1_20220110_MxR_FDR_fourthbatch_DSSOplate_D3_D4.raw P1_STDKEEIK P2_EVPDAEKQQSHQR 3 6;Scan: 23111 Run: Y:\proj\prosit\xl\raw_files_all_batches\L1_20220110_MxR_FDR_fourthbatch_DSSOplate_D7_D8.raw P1_SEDTAVQHGLEGLSISKK P2_EVPDAEKQQSHQR 16 6;Scan: 23141 Run: Y:\proj\prosit\xl\raw_files_all_batches\L1_20220110_MxR_FDR_fourthbatch_DSSOplate_D7_D8.raw P1_SEDTAVQHGLEGLSISKK P2_EVPDAEKQQSHQR 16 6;Scan: 5742 Run: Y:\proj\prosit\xl\raw_files_all_batches\L1_20220118_MxR_FDR_fourthbatch_DSSOplate_E1_E2_remeasure3.raw P1_KSTDKEEIK P2_EVPDAEKQQSHQR 0 6;Scan: 5715 Run: Y:\proj\prosit\xl\raw_files_all_batches\L1_20220118_MxR_FDR_fourthbatch_DSSOplate_E1_E2_remeasure3.raw P1_KSTDKEEIK P2_EVPDAEKQQSHQR 0 6;Scan: 43133 Run: Y:\proj\prosit\xl\raw_files_all_batches\L1_20220110_MxR_FDR_fourthbatch_DSSOplate_D3_D4.raw P1_LQKMNK P2_ILPQLKC(57.021460)HFTWNLFK 2 5;Scan: 43135 Run: Y:\proj\prosit\xl\raw_files_all_batches\L1_20220110_MxR_FDR_fourthbatch_DSSOplate_D3_D4.raw P1_LQKMNK P2_ILPQLKC(57.021460)HFTWNLFK 2 5;Scan: 42039 Run: Y:\proj\prosit\xl\raw_files_all_batches\L1_20220110_MxR_FDR_fourthbatch_DSSOplate_D3_D4.raw P1_LQKM(15.994900)NK P2_ILPQLKC(57.021460)HFTWNLFK 2 5;Scan: 39555 Run: Y:\proj\prosit\xl\raw_files_all_batches\L1_20220110_MxR_FDR_fourthbatch_DSSOplate_B9_B10.raw P1_NSLEKILPQLK P2_MNKEAEGEQFVEEALEK 4 2;Scan: 49648 Run: Y:\proj\prosit\xl\raw_files_all_batches\L1_20220110_MxR_FDR_fourthbatch_DSSOplate_C11_C12.raw P1_VLLGLKLQK P2_ILPQLKC(57.021460)HFTWNLFK 5 5;Scan: 49651 Run: Y:\proj\prosit\xl\raw_files_all_batches\L1_20220110_MxR_FDR_fourthbatch_DSSOplate_C11_C12.raw P1_VLLGLKLQK P2_ILPQLKC(57.021460)HFTWNLFK 5 5;Scan: 22483 Run: Y:\proj\prosit\xl\raw_files_all_batches\L1_20220110_MxR_FDR_fourthbatch_DSSOplate_B11_B12.raw P1_QMQNTGESEASGNKEMIEALK P2_C(57.021460)YEKELGR 13 3;Scan: 19610 Run: Y:\proj\prosit\xl\raw_files_all_batches\L1_20220110_MxR_FDR_fourthbatch_DSSOplate_C1_C2.raw P1_SEVTKNSLEK P2_QYAMDYSNKALEK 4 8;Scan: 14620 Run: Y:\proj\prosit\xl\raw_files_all_batches\L1_20220110_MxR_FDR_fourthbatch_DSSOplate_C5_C6.raw P1_STDKEEIK P2_C(57.021460)YEKELGR 3 3;Scan: 13154 Run: Y:\proj\prosit\xl\raw_files_all_batches\L1_20220110_MxR_FDR_fourthbatch_DSSOplate_D9_D10.raw P1_KSTDKEEIK P2_C(57.021460)YEKELGR 4 3;Scan: 40987 Run: Y:\proj\prosit\xl\raw_files_all_batches\L1_20220110_MxR_FDR_fourthbatch_DSSOplate_B9_B10.raw P1_NSLEKILPQLK P2_EMIEALKQYAMDYSNK 4 6;Scan: 39149 Run: Y:\proj\prosit\xl\raw_files_all_batches\L1_20220110_MxR_FDR_fourthbatch_DSSOplate_D3_D4.raw P1_ALEEKPNNPEFSSGLAIAMYHLDNHPEK P2_AKVC(57.021460)FEK 4 1;Scan: 39116 Run: Y:\proj\prosit\xl\raw_files_all_batches\L1_20220110_MxR_FDR_fourthbatch_DSSOplate_D3_D4.raw P1_ALEEKPNNPEFSSGLAIAMYHLDNHPEK P2_AKVC(57.021460)FEK 4 1;Scan: 34003 Run: Y:\proj\prosit\xl\raw_files_all_batches\L1_20220110_MxR_FDR_fourthbatch_DSSOplate_D3_D4.raw P1_ALEEKPNNPEFSSGLAIAM(15.994900)YHLDNHPEK P2_AKVC(57.021460)FEK 4 1;Scan: 22502 Run: Y:\proj\prosit\xl\raw_files_all_batches\L1_20220110_MxR_FDR_fourthbatch_DSSOplate_C1_C2.raw P1_STDKEEIK P2_QNGDLLQAAKC(57.021460)YEK 3 9;Scan: 11297 Run: Y:\proj\prosit\xl\raw_files_all_batches\L1_20220110_MxR_FDR_fourthbatch_DSSOplate_D7_D8.raw P1_KSTDKEEIK P2_C(57.021460)YEKELGR 0 3;Scan: 11281 Run: Y:\proj\prosit\xl\raw_files_all_batches\L1_20220110_MxR_FDR_fourthbatch_DSSOplate_D7_D8.raw P1_KSTDKEEIK P2_C(57.021460)YEKELGR 0 3;Scan: 49445 Run: Y:\proj\prosit\xl\raw_files_all_batches\L1_20220118_MxR_FDR_fourthbatch_DSSOplate_E11_E12_remeasure.raw P1_RKGDLDKAIELFQR P2_ATM(15.994900)YNLLAYIKHLDGNNEAALEC(57.021460)LR 6 10;Scan: 35267 Run: Y:\proj\prosit\xl\raw_files_all_batches\L1_20220110_MxR_FDR_fourthbatch_DSSOplate_B11_B12.raw P1_SEVTKNSLEK P2_EMIEALKQYAMDYSNK 4 6;Scan: 27098 Run: Y:\proj\prosit\xl\raw_files_all_batches\L1_20220110_MxR_FDR_fourthbatch_DSSOplate_C11_C12.raw P1_SEDTAVQHGLEGLSISKK P2_C(57.021460)YEKELGR 16 3;Scan: 27068 Run: Y:\proj\prosit\xl\raw_files_all_batches\L1_20220110_MxR_FDR_fourthbatch_DSSOplate_C11_C12.raw P1_SEDTAVQHGLEGLSISKK P2_C(57.021460)YEKELGR 16 3;Scan: 51476 Run: Y:\proj\prosit\xl\raw_files_all_batches\L1_20220110_MxR_FDR_fourthbatch_DSSOplate_C9_C10.raw P1_KGDLDK P2_ATMYNLLAYIKHLDGNNEAALEC(57.021460)LR 0 10;Scan: 21594 Run: Y:\proj\prosit\xl\raw_files_all_batches\L1_20220110_MxR_FDR_fourthbatch_DSSOplate_D1_D2.raw P1_QNGDLLQAAKC(57.021460)YEK P2_KSTDKEEIK 9 0;Scan: 21595 Run: Y:\proj\prosit\xl\raw_files_all_batches\L1_20220110_MxR_FDR_fourthbatch_DSSOplate_D1_D2.raw P1_QNGDLLQAAKC(57.021460)YEK P2_KSTDKEEIK 9 0;Scan: 37296 Run: Y:\proj\prosit\xl\raw_files_all_batches\L1_20220110_MxR_FDR_fourthbatch_DSSOplate_B7_B8.raw P1_QFSTDVLKQAIELSPDNQYVK P2_LSDAQIYVDKVK 7 9;Scan: 35218 Run: Y:\proj\prosit\xl\raw_files_all_batches\L1_20220110_MxR_FDR_fourthbatch_DSSOplate_C7_C8.raw P1_SEDTAVQHGLEGLSISKK P2_QNGDLLQAAKC(57.021460)YEK 16 9;Scan: 35217 Run: Y:\proj\prosit\xl\raw_files_all_batches\L1_20220110_MxR_FDR_fourthbatch_DSSOplate_C7_C8.raw P1_SEDTAVQHGLEGLSISKK P2_QNGDLLQAAKC(57.021460)YEK 16 9;Scan: 40555 Run: Y:\proj\prosit\xl\raw_files_all_batches\L1_20220110_MxR_FDR_fourthbatch_DSSOplate_D11_D12.raw P1_VLESTPNNGYLYHQIGC(57.021460)C(57.021460)YKAK P2_C(57.021460)HFTWNLFKEDSVSR 19 8;Scan: 40566 Run: Y:\proj\prosit\xl\raw_files_all_batches\L1_20220110_MxR_FDR_fourthbatch_DSSOplate_D11_D12.raw P1_VLESTPNNGYLYHQIGC(57.021460)C(57.021460)YKAK P2_C(57.021460)HFTWNLFKEDSVSR 19 8;Scan: 34107 Run: Y:\proj\prosit\xl\raw_files_all_batches\L1_20220110_MxR_FDR_fourthbatch_DSSOplate_B9_B10.raw P1_MNKEAEGEQFVEEALEK P2_LSDAQIYVDKVK 2 9;Scan: 4477 Run: Y:\proj\prosit\xl\raw_files_all_batches\L1_20220110_MxR_FDR_fourthbatch_DSSOplate_C7_C8.raw P1_VKQTC(57.021460)K P2_LQKMNK 1 2;Scan: 24488 Run: Y:\proj\prosit\xl\raw_files_all_batches\L1_20220110_MxR_FDR_fourthbatch_DSSOplate_C3_C4.raw P1_VLLGLKLQK P2_VKQTC(57.021460)K 5 1;Scan: 46319 Run: Y:\proj\prosit\xl\raw_files_all_batches\L1_20220110_MxR_FDR_fourthbatch_DSSOplate_C11_C12.raw P1_QYAMDYSNKALEK P2_ILPQLKC(57.021460)HFTWNLFK 8 5;Scan: 23383 Run: Y:\proj\prosit\xl\raw_files_all_batches\L1_20220110_MxR_FDR_fourthbatch_DSSOplate_C3_C4.raw P1_LSDAQIYVDKVK P2_LQKMNK 9 2;Scan: 33214 Run: Y:\proj\prosit\xl\raw_files_all_batches\L1_20220110_MxR_FDR_fourthbatch_DSSOplate_B11_B12.raw P1_VLLGLKLQK P2_LSDAQIYVDKVK 5 9;Scan: 33557 Run: Y:\proj\prosit\xl\raw_files_all_batches\L1_20220110_MxR_FDR_fourthbatch_DSSOplate_B11_B12.raw P1_QYAMDYSNKALEK P2_NSLEKILPQLK 8 4;Scan: 51114 Run: Y:\proj\prosit\xl\raw_files_all_batches\L1_20220110_MxR_FDR_fourthbatch_DSSOplate_C11_C12.raw P1_ILPQLKC(57.021460)HFTWNLFK P2_EMIEALKQYAMDYSNK 5 6;Scan: 51112 Run: Y:\proj\prosit\xl\raw_files_all_batches\L1_20220110_MxR_FDR_fourthbatch_DSSOplate_C11_C12.raw P1_ILPQLKC(57.021460)HFTWNLFK P2_EMIEALKQYAMDYSNK 5 6;Scan: 26351 Run: Y:\proj\prosit\xl\raw_files_all_batches\L1_20220110_MxR_FDR_fourthbatch_DSSOplate_C3_C4.raw P1_YC(57.021460)NLQKYNGK P2_QNGDLLQAAKC(57.021460)YEK 5 9;Scan: 26588 Run: Y:\proj\prosit\xl\raw_files_all_batches\L1_20220110_MxR_FDR_fourthbatch_DSSOplate_C7_C8.raw P1_VLESTPNNGYLYHQIGC(57.021460)C(57.021460)YKAK P2_SEVTKNSLEK 19 4;Scan: 26593 Run: Y:\proj\prosit\xl\raw_files_all_batches\L1_20220110_MxR_FDR_fourthbatch_DSSOplate_C7_C8.raw P1_VLESTPNNGYLYHQIGC(57.021460)C(57.021460)YKAK P2_SEVTKNSLEK 19 4;Scan: 35615 Run: Y:\proj\prosit\xl\raw_files_all_batches\L1_20220110_MxR_FDR_fourthbatch_DSSOplate_D3_D4.raw P1_VKQTC(57.021460)K P2_ALEEKPNNPEFSSGLAIAMYHLDNHPEK 1 4;Scan: 35616 Run: Y:\proj\prosit\xl\raw_files_all_batches\L1_20220110_MxR_FDR_fourthbatch_DSSOplate_D3_D4.raw P1_VKQTC(57.021460)K P2_ALEEKPNNPEFSSGLAIAMYHLDNHPEK 1 4;Scan: 12615 Run: Y:\proj\prosit\xl\raw_files_all_batches\L1_20220110_MxR_FDR_fourthbatch_DSSOplate_D5_D6.raw P1_EVPDAEKQQSHQR P2_C(57.021460)YEKELGR 6 3;Scan: 43449 Run: Y:\proj\prosit\xl\raw_files_all_batches\L1_20220110_MxR_FDR_fourthbatch_DSSOplate_D1_D2.raw P1_LSDAQIYVDKVK P2_ALEEKPNNPEFSSGLAIAMYHLDNHPEK 9 4;Scan: 22120 Run: Y:\proj\prosit\xl\raw_files_all_batches\L1_20220110_MxR_FDR_fourthbatch_DSSOplate_C11_C12.raw P1_QNGDLLQAAKC(57.021460)YEK P2_EVPDAEKQQSHQR 9 6;Scan: 22117 Run: Y:\proj\prosit\xl\raw_files_all_batches\L1_20220110_MxR_FDR_fourthbatch_DSSOplate_C11_C12.raw P1_QNGDLLQAAKC(57.021460)YEK P2_EVPDAEKQQSHQR 9 6;Scan: 51069 Run: Y:\proj\prosit\xl\raw_files_all_batches\L1_20220110_MxR_FDR_fourthbatch_DSSOplate_C9_C10.raw P1_LQKMNK P2_ATMYNLLAYIKHLDGNNEAALEC(57.021460)LR 2 10;Scan: 51066 Run: Y:\proj\prosit\xl\raw_files_all_batches\L1_20220110_MxR_FDR_fourthbatch_DSSOplate_C9_C10.raw P1_LQKMNK P2_ATMYNLLAYIKHLDGNNEAALEC(57.021460)LR 2 10;Scan: 49810 Run: Y:\proj\prosit\xl\raw_files_all_batches\L1_20220110_MxR_FDR_fourthbatch_DSSOplate_C11_C12.raw P1_LQKM(15.994900)NK P2_ATMYNLLAYIKHLDGNNEAALEC(57.021460)LR 2 10;Scan: 51674 Run: Y:\proj\prosit\xl\raw_files_all_batches\L1_20220110_MxR_FDR_fourthbatch_DSSOplate_D1_D2.raw P1_SAAKFYR P2_ATMYNLLAYIKHLDGNNEAALEC(57.021460)LR 3 10;Scan: 51214 Run: Y:\proj\prosit\xl\raw_files_all_batches\L1_20220110_MxR_FDR_fourthbatch_DSSOplate_D3_D4.raw P1_SAAKFYR P2_ATMYNLLAYIKHLDGNNEAALEC(57.021460)LR 3 10;Scan: 51688 Run: Y:\proj\prosit\xl\raw_files_all_batches\L1_20220110_MxR_FDR_fourthbatch_DSSOplate_D1_D2.raw P1_SAAKFYR P2_ATM(15.994900)YNLLAYIKHLDGNNEAALEC(57.021460)LR 3 10;Scan: 49840 Run: Y:\proj\prosit\xl\raw_files_all_batches\L1_20220110_MxR_FDR_fourthbatch_DSSOplate_D1_D2.raw P1_SAAKFYR P2_ATM(15.994900)YNLLAYIKHLDGNNEAALEC(57.021460)LR 3 10;Scan: 46473 Run: Y:\proj\prosit\xl\raw_files_all_batches\L1_20220110_MxR_FDR_fourthbatch_DSSOplate_D5_D6.raw P1_VLESTPNNGYLYHQIGC(57.021460)C(57.021460)YKAK P2_ILPQLKC(57.021460)HFTWNLFK 19 5;Scan: 46242 Run: Y:\proj\prosit\xl\raw_files_all_batches\L1_20220110_MxR_FDR_fourthbatch_DSSOplate_D3_D4.raw P1_VLESTPNNGYLYHQIGC(57.021460)C(57.021460)YKAK P2_ILPQLKC(57.021460)HFTWNLFK 19 5;Scan: 44488 Run: Y:\proj\prosit\xl\raw_files_all_batches\L1_20220110_MxR_FDR_fourthbatch_DSSOplate_E7_E8.raw P1_FSNPYSIEYSELDC(57.021460)EEGWTQLKC(57.021460)GR P2_AKVC(57.021460)FEK 21 1;Scan: 39472 Run: Y:\proj\prosit\xl\raw_files_all_batches\L1_20220110_MxR_FDR_fourthbatch_DSSOplate_D1_D2.raw P1_KFSNPYSIEYSELDC(57.021460)EEGWTQLKC(57.021460)GR P2_AKVC(57.021460)FEK 22 1;Scan: 27182 Run: Y:\proj\prosit\xl\raw_files_all_batches\L1_20220110_MxR_FDR_fourthbatch_DSSOplate_C11_C12.raw P1_YNGKSEDTAVQHGLEGLSISK P2_C(57.021460)YEKELGR 3 3;Scan: 27181 Run: Y:\proj\prosit\xl\raw_files_all_batches\L1_20220110_MxR_FDR_fourthbatch_DSSOplate_C11_C12.raw P1_YNGKSEDTAVQHGLEGLSISK P2_C(57.021460)YEKELGR 3 3;Scan: 17916 Run: Y:\proj\prosit\xl\raw_files_all_batches\L1_20220110_MxR_FDR_fourthbatch_DSSOplate_C9_C10.raw P1_YC(57.021460)NLQKYNGK P2_C(57.021460)YEKELGR 5 3;Scan: 52957 Run: Y:\proj\prosit\xl\raw_files_all_batches\L1_20220110_MxR_FDR_fourthbatch_DSSOplate_C3_C4.raw P1_EAEGEQFVEEALEKSPC(57.021460)QTDVLR P2_ATMYNLLAYIKHLDGNNEAALEC(57.021460)LR 13 10;Scan: 40040 Run: Y:\proj\prosit\xl\raw_files_all_batches\L1_20220110_MxR_FDR_fourthbatch_DSSOplate_C5_C6.raw P1_VLESTPNNGYLYHQIGC(57.021460)C(57.021460)YKAK P2_NSLEKILPQLK 19 4;Scan: 39978 Run: Y:\proj\prosit\xl\raw_files_all_batches\L1_20220110_MxR_FDR_fourthbatch_DSSOplate_C5_C6.raw P1_VLESTPNNGYLYHQIGC(57.021460)C(57.021460)YKAK P2_NSLEKILPQLK 19 4;Scan: 36969 Run: Y:\proj\prosit\xl\raw_files_all_batches\L1_20220110_MxR_FDR_fourthbatch_DSSOplate_D3_D4.raw P1_LQKMNK P2_ALEEKPNNPEFSSGLAIAMYHLDNHPEK 2 4;Scan: 36967 Run: Y:\proj\prosit\xl\raw_files_all_batches\L1_20220110_MxR_FDR_fourthbatch_DSSOplate_D3_D4.raw P1_LQKMNK P2_ALEEKPNNPEFSSGLAIAMYHLDNHPEK 2 4;Scan: 36097 Run: Y:\proj\prosit\xl\raw_files_all_batches\L1_20220110_MxR_FDR_fourthbatch_DSSOplate_D3_D4.raw P1_LQKM(15.994900)NK P2_ALEEKPNNPEFSSGLAIAMYHLDNHPEK 2 4;Scan: 43880 Run: Y:\proj\prosit\xl\raw_files_all_batches\L1_20220110_MxR_FDR_fourthbatch_DSSOplate_D3_D4.raw P1_YC(57.021460)NLQKYNGK P2_ILPQLKC(57.021460)HFTWNLFK 5 5;Scan: 43867 Run: Y:\proj\prosit\xl\raw_files_all_batches\L1_20220110_MxR_FDR_fourthbatch_DSSOplate_D3_D4.raw P1_YC(57.021460)NLQKYNGK P2_ILPQLKC(57.021460)HFTWNLFK 5 5;Scan: 51709 Run: Y:\proj\prosit\xl\raw_files_all_batches\L1_20220110_MxR_FDR_fourthbatch_DSSOplate_C7_C8.raw P1_QYAMDYSNKALEK P2_ATMYNLLAYIKHLDGNNEAALEC(57.021460)LR 8 10;Scan: 51694 Run: Y:\proj\prosit\xl\raw_files_all_batches\L1_20220110_MxR_FDR_fourthbatch_DSSOplate_C7_C8.raw P1_QYAMDYSNKALEK P2_ATMYNLLAYIKHLDGNNEAALEC(57.021460)LR 8 10;Scan: 51318 Run: Y:\proj\prosit\xl\raw_files_all_batches\L1_20220110_MxR_FDR_fourthbatch_DSSOplate_C7_C8.raw P1_QYAM(15.994900)DYSNKALEK P2_ATMYNLLAYIKHLDGNNEAALEC(57.021460)LR 8 10;Scan: 51316 Run: Y:\proj\prosit\xl\raw_files_all_batches\L1_20220110_MxR_FDR_fourthbatch_DSSOplate_C7_C8.raw P1_QYAM(15.994900)DYSNKALEK P2_ATMYNLLAYIKHLDGNNEAALEC(57.021460)LR 8 10;Scan: 44445 Run: Y:\proj\prosit\xl\raw_files_all_batches\L1_20220110_MxR_FDR_fourthbatch_DSSOplate_D11_D12.raw P1_VLLGLKLQK P2_ALEEKPNNPEFSSGLAIAMYHLDNHPEK 5 4;Scan: 47847 Run: Y:\proj\prosit\xl\raw_files_all_batches\L1_20220110_MxR_FDR_fourthbatch_DSSOplate_D1_D2.raw P1_VLLGLKLQK P2_ALEEKPNNPEFSSGLAIAMYHLDNHPEK 5 4;Scan: 27197 Run: Y:\proj\prosit\xl\raw_files_all_batches\L1_20220110_MxR_FDR_fourthbatch_DSSOplate_C7_C8.raw P1_YNGKSEDTAVQHGLEGLSISK P2_SEVTKNSLEK 3 4;Scan: 27161 Run: Y:\proj\prosit\xl\raw_files_all_batches\L1_20220110_MxR_FDR_fourthbatch_DSSOplate_C7_C8.raw P1_YNGKSEDTAVQHGLEGLSISK P2_SEVTKNSLEK 3 4;Scan: 33718 Run: Y:\proj\prosit\xl\raw_files_all_batches\L1_20220110_MxR_FDR_fourthbatch_DSSOplate_C3_C4.raw P1_YC(57.021460)NLQKYNGK P2_NSLEKILPQLK 5 4;Scan: 22959 Run: Y:\proj\prosit\xl\raw_files_all_batches\L1_20220118_MxR_FDR_fourthbatch_DSSOplate_E9_E10_remeasure.raw P1_VKQTC(57.021460)K P2_RKGDLDKAIELFQR 1 6;Scan: 23051 Run: Y:\proj\prosit\xl\raw_files_all_batches\L1_20220118_MxR_FDR_fourthbatch_DSSOplate_E9_E10_remeasure.raw P1_VKQTC(57.021460)K P2_RKGDLDKAIELFQR 1 6;Scan: 37683 Run: Y:\proj\prosit\xl\raw_files_all_batches\L1_20220118_MxR_FDR_fourthbatch_DSSOplate_E5_E6_remeasure.raw P1_RKGDLDKAIELFQR P2_LSDAQIYVDKVK 6 9;Scan: 37687 Run: Y:\proj\prosit\xl\raw_files_all_batches\L1_20220118_MxR_FDR_fourthbatch_DSSOplate_E5_E6_remeasure.raw P1_RKGDLDKAIELFQR P2_LSDAQIYVDKVK 6 9;Scan: 41581 Run: Y:\proj\prosit\xl\raw_files_all_batches\L1_20220110_MxR_FDR_fourthbatch_DSSOplate_B11_B12.raw P1_LSDAQIYVDKVK P2_GDLDKAIELFQR 9 4;Scan: 23069 Run: Y:\proj\prosit\xl\raw_files_all_batches\L1_20220118_MxR_FDR_fourthbatch_DSSOplate_E9_E10_remeasure.raw P1_VKQTC(57.021460)K P2_RKGDLDKAIELFQR 1 1;Scan: 14710 Run: Y:\proj\prosit\xl\raw_files_all_batches\L1_20220110_MxR_FDR_fourthbatch_DSSOplate_C7_C8.raw P1_LQKMNK P2_AKVC(57.021460)FEK 2 1;Scan: 16475 Run: Y:\proj\prosit\xl\raw_files_all_batches\L1_20220110_MxR_FDR_fourthbatch_DSSOplate_C3_C4.raw P1_YC(57.021460)NLQKYNGK P2_SEVTKNSLEK 5 4;Scan: 19349 Run: Y:\proj\prosit\xl\raw_files_all_batches\L1_20220110_MxR_FDR_fourthbatch_DSSOplate_C11_C12.raw P1_SAAKFYR P2_AKVC(57.021460)FEK 3 1;Scan: 32830 Run: Y:\proj\prosit\xl\raw_files_all_batches\L1_20220110_MxR_FDR_fourthbatch_DSSOplate_C5_C6.raw P1_VLESTPNNGYLYHQIGC(57.021460)C(57.021460)YKAK P2_LSDAQIYVDKVK 19 9;Scan: 11715 Run: Y:\proj\prosit\xl\raw_files_all_batches\L1_20220110_MxR_FDR_fourthbatch_DSSOplate_C1_C2.raw P1_STDKEEIK P2_SEVTKNSLEK 3 4;Scan: 42167 Run: Y:\proj\prosit\xl\raw_files_all_batches\L1_20220110_MxR_FDR_fourthbatch_DSSOplate_C7_C8.raw P1_SEDTAVQHGLEGLSISKK P2_NSLEKILPQLK 16 4;Scan: 42152 Run: Y:\proj\prosit\xl\raw_files_all_batches\L1_20220110_MxR_FDR_fourthbatch_DSSOplate_C7_C8.raw P1_SEDTAVQHGLEGLSISKK P2_NSLEKILPQLK 16 4;Scan: 29558 Run: Y:\proj\prosit\xl\raw_files_all_batches\L1_20220110_MxR_FDR_fourthbatch_DSSOplate_D1_D2.raw P1_NSLEKILPQLK P2_KSTDKEEIK 4 0;Scan: 39860 Run: Y:\proj\prosit\xl\raw_files_all_batches\L1_20220110_MxR_FDR_fourthbatch_DSSOplate_C1_C2.raw P1_SAAKFYR P2_FSNPYSIEYSELDC(57.021460)EEGWTQLKC(57.021460)GR 3 21;Scan: 10509 Run: Y:\proj\prosit\xl\raw_files_all_batches\L1_20220110_MxR_FDR_fourthbatch_DSSOplate_D3_D4.raw P1_SEVTKNSLEK P2_KSTDKEEIK 4 0;Scan: 10551 Run: Y:\proj\prosit\xl\raw_files_all_batches\L1_20220110_MxR_FDR_fourthbatch_DSSOplate_D3_D4.raw P1_SEVTKNSLEK P2_KSTDKEEIK 4 0;Scan: 35468 Run: Y:\proj\prosit\xl\raw_files_all_batches\L1_20220110_MxR_FDR_fourthbatch_DSSOplate_D11_D12.raw P1_YC(57.021460)NLQKYNGK P2_C(57.021460)HFTWNLFKEDSVSR 5 8;Scan: 27057 Run: Y:\proj\prosit\xl\raw_files_all_batches\L1_20220110_MxR_FDR_fourthbatch_DSSOplate_C7_C8.raw P1_SEVTKNSLEK P2_SEDTAVQHGLEGLSISKK 4 16;Scan: 27087 Run: Y:\proj\prosit\xl\raw_files_all_batches\L1_20220110_MxR_FDR_fourthbatch_DSSOplate_C7_C8.raw P1_SEVTKNSLEK P2_SEDTAVQHGLEGLSISKK 4 16;Scan: 33081 Run: Y:\proj\prosit\xl\raw_files_all_batches\L1_20220110_MxR_FDR_fourthbatch_DSSOplate_B9_B10.raw P1_EAEGEQFVEEALEKSPC(57.021460)QTDVLR P2_AKVC(57.021460)FEK 13 1;Scan: 29626 Run: Y:\proj\prosit\xl\raw_files_all_batches\L1_20220110_MxR_FDR_fourthbatch_DSSOplate_B9_B10.raw P1_VKQTC(57.021460)K P2_EAEGEQFVEEALEKSPC(57.021460)QTDVLR 1 13;Scan: 51183 Run: Y:\proj\prosit\xl\raw_files_all_batches\L1_20220110_MxR_FDR_fourthbatch_DSSOplate_D1_D2.raw P1_VLESTPNNGYLYHQIGC(57.021460)C(57.021460)YKAK P2_ATMYNLLAYIKHLDGNNEAALEC(57.021460)LR 19 10;Scan: 51179 Run: Y:\proj\prosit\xl\raw_files_all_batches\L1_20220110_MxR_FDR_fourthbatch_DSSOplate_D1_D2.raw P1_VLESTPNNGYLYHQIGC(57.021460)C(57.021460)YKAK P2_ATMYNLLAYIKHLDGNNEAALEC(57.021460)LR 19 10;Scan: 49648 Run: Y:\proj\prosit\xl\raw_files_all_batches\L1_20220110_MxR_FDR_fourthbatch_DSSOplate_D1_D2.raw P1_VLESTPNNGYLYHQIGC(57.021460)C(57.021460)YKAK P2_ATM(15.994900)YNLLAYIKHLDGNNEAALEC(57.021460)LR 19 10;Scan: 37802 Run: Y:\proj\prosit\xl\raw_files_all_batches\L1_20220118_MxR_FDR_fourthbatch_DSSOplate_E5_E6_remeasure.raw P1_RKGDLDKAIELFQR P2_LSDAQIYVDKVK 1 9;Scan: 41638 Run: Y:\proj\prosit\xl\raw_files_all_batches\L1_20220110_MxR_FDR_fourthbatch_DSSOplate_D11_D12.raw P1_ILPQLKC(57.021460)HFTWNLFK P2_EVPDAEKQQSHQR 5 6;Scan: 41661 Run: Y:\proj\prosit\xl\raw_files_all_batches\L1_20220110_MxR_FDR_fourthbatch_DSSOplate_D11_D12.raw P1_ILPQLKC(57.021460)HFTWNLFK P2_EVPDAEKQQSHQR 5 6;Scan: 41662 Run: Y:\proj\prosit\xl\raw_files_all_batches\L1_20220110_MxR_FDR_fourthbatch_DSSOplate_D11_D12.raw P1_ILPQLKC(57.021460)HFTWNLFK P2_EVPDAEKQQSHQR 5 6;Scan: 53931 Run: Y:\proj\prosit\xl\raw_files_all_batches\L1_20220110_MxR_FDR_fourthbatch_DSSOplate_C9_C10.raw P1_EMIEALKQYAMDYSNK P2_ATMYNLLAYIKHLDGNNEAALEC(57.021460)LR 6 10;Scan: 50944 Run: Y:\proj\prosit\xl\raw_files_all_batches\L1_20220118_MxR_FDR_fourthbatch_DSSOplate_E3_E4_remeasure2.raw P1_EM(15.994900)IEALKQYAM(15.994900)DYSNK P2_ATM(15.994900)YNLLAYIKHLDGNNEAALEC(57.021460)LR 6 10;Scan: 8839 Run: Y:\proj\prosit\xl\raw_files_all_batches\L1_20220110_MxR_FDR_fourthbatch_DSSOplate_C9_C10.raw P1_VKQTC(57.021460)K P2_SAAKFYR 1 3;Scan: 27033 Run: Y:\proj\prosit\xl\raw_files_all_batches\L1_20220110_MxR_FDR_fourthbatch_DSSOplate_C3_C4.raw P1_SAAKFYR P2_LSDAQIYVDKVK 3 9;Scan: 29240 Run: Y:\proj\prosit\xl\raw_files_all_batches\L1_20220110_MxR_FDR_fourthbatch_DSSOplate_C11_C12.raw P1_NSLEKILPQLK P2_EVPDAEKQQSHQR 4 6;Scan: 29220 Run: Y:\proj\prosit\xl\raw_files_all_batches\L1_20220110_MxR_FDR_fourthbatch_DSSOplate_C11_C12.raw P1_NSLEKILPQLK P2_EVPDAEKQQSHQR 4 6;Scan: 11903 Run: Y:\proj\prosit\xl\raw_files_all_batches\L1_20220110_MxR_FDR_fourthbatch_DSSOplate_D1_D2.raw P1_SEVTKNSLEK P2_EVPDAEKQQSHQR 4 6;Scan: 34759 Run: Y:\proj\prosit\xl\raw_files_all_batches\L1_20220110_MxR_FDR_fourthbatch_DSSOplate_C3_C4.raw P1_NSLEKILPQLK P2_C(57.021460)YEKELGR 4 3;Scan: 52012 Run: Y:\proj\prosit\xl\raw_files_all_batches\L1_20220110_MxR_FDR_fourthbatch_DSSOplate_D1_D2.raw P1_SEDTAVQHGLEGLSISKK P2_ATMYNLLAYIKHLDGNNEAALEC(57.021460)LR 16 10;Scan: 52028 Run: Y:\proj\prosit\xl\raw_files_all_batches\L1_20220110_MxR_FDR_fourthbatch_DSSOplate_D1_D2.raw P1_SEDTAVQHGLEGLSISKK P2_ATMYNLLAYIKHLDGNNEAALEC(57.021460)LR 16 10;Scan: 50201 Run: Y:\proj\prosit\xl\raw_files_all_batches\L1_20220110_MxR_FDR_fourthbatch_DSSOplate_D7_D8.raw P1_KSTDKEEIK P2_ATMYNLLAYIKHLDGNNEAALEC(57.021460)LR 0 10;Scan: 37354 Run: Y:\proj\prosit\xl\raw_files_all_batches\L1_20220110_MxR_FDR_fourthbatch_DSSOplate_B11_B12.raw P1_QNGDLLQAAKC(57.021460)YEK P2_NSLEKILPQLK 9 4;Scan: 17193 Run: Y:\proj\prosit\xl\raw_files_all_batches\L1_20220110_MxR_FDR_fourthbatch_DSSOplate_C5_C6.raw P1_SEVTKNSLEK P2_C(57.021460)YEKELGR 4 3;Scan: 40680 Run: Y:\proj\prosit\xl\raw_files_all_batches\L1_20220110_MxR_FDR_fourthbatch_DSSOplate_B11_B12.raw P1_SAAKFYR P2_QFSTDVLKQAIELSPDNQYVK 3 7;Scan: 16660 Run: Y:\proj\prosit\xl\raw_files_all_batches\L1_20220110_MxR_FDR_fourthbatch_DSSOplate_C3_C4.raw P1_VKQTC(57.021460)K P2_QYAMDYSNKALEK 1 8;Scan: 22104 Run: Y:\proj\prosit\xl\raw_files_all_batches\L1_20220110_MxR_FDR_fourthbatch_DSSOplate_B11_B12.raw P1_SEVTKNSLEK P2_QNGDLLQAAKC(57.021460)YEK 4 9;Scan: 28071 Run: Y:\proj\prosit\xl\raw_files_all_batches\L1_20220110_MxR_FDR_fourthbatch_DSSOplate_C9_C10.raw P1_VLESTPNNGYLYHQIGC(57.021460)C(57.021460)YKAK P2_AKVC(57.021460)FEK 19 1;Scan: 28057 Run: Y:\proj\prosit\xl\raw_files_all_batches\L1_20220110_MxR_FDR_fourthbatch_DSSOplate_C9_C10.raw P1_VLESTPNNGYLYHQIGC(57.021460)C(57.021460)YKAK P2_AKVC(57.021460)FEK 19 1;Scan: 25861 Run:	O14879	FALSE	O14879	FALSE	210.111	FALSE	TRUE	FALSE	FALSE	423	311	266	Self	0	0
2797	12272;4760;13736;21208;1578;21295;21888;22638;1109;803;15300;381;4791;15293;12668;1150;9649;1184;3640;18207;2491;7338;4265;14852;5667;3392;3561;10739;5127;3458;12100;13021;4590;2795;15356;5601;3520;9758;6351;8876;5671;21078;17151;7550;1779;2791;1512;9353;6864;13928;12037;9452;7638;6547;19759;8173;2107;12094;2944;691;21305;16777;20349;13172;15566;18184;16151;14275;9865;8886;22572;7498;14876;19438;6633;1179;14299;4504;1956;12655;1690;2330;6721;21853;5505;2655;10145;11548;14203;17191;12928;6972;269;19515;11425;2811;3388;16087;17831;7367;17003;13346;8132;12021;12989;119;13840;1615;8946;3930;23163;3273;21608;7004;20316;2187;6825;10743;1213;13008;14029;1633;10268;3400;7625;19426;1784;2128;13217;10453;7619;5012;9643;22620;22573;1849;14957;982;19896;654;3554;3075;1539;12157;11397;5668;11555;6291;7100;7268;12127;7256;7750;6690;2239;22671;1645;19964;13557;19551;12069;74;5989;17982;22003;9733;13395;757;14366;20930;12015;14286;19887;6201;18189;122;16652;1176;17453;2308;19793;11362;7242;1257;5997;4281;3466;5808;12909;5265;12654;3507;11524;5963;8783;9100;7886;10577	24389;8798;28152;24584;14627;3143;28620;30220;14731;4857;2281;21234;1749;32493;32477;1047;22348;8852;32462;26865;756;32496;25399;2365;18486;2422;24814;18041;6754;20554;6963;4709;13799;7916;32381;31246;10530;6308;6609;20905;9488;6420;25684;25575;24297;23955;26260;10616;8484;5258;32626;10404;6526;18700;11860;16918;10539;25705;9780;14219;24131;18924;14209;3702;3495;5246;9846;3023;17848;12853;28664;19237;17382;16824;10114;7771;4581;27397;23795;18061;25083;14379;12238;20540;3761;17115;15491;9032;8221;4026;24155;23940;5516;1553;24221;4830;23397;26648;1992;4990;2212;23991;29603;19920;18935;16942;7677;5288;14119;31314;20893;13385;12846;12399;14384;2411;29685;24376;17455;8325;3765;25373;3331;23959;4422;12577;29043;10211;12385;4997;19591;22693;29449;8550;26055;13066;7044;5090;1760;847;20534;19370;26590;26385;26050;22439;15788;13199;5281;6301;2054;9777;13855;7839;27121;15413;29894;23756;26193;592;28427;3206;17058;11698;7275;29661;29531;6805;6104;29976;27240;13128;22978;6496;4174;12771;20920;2472;26231;28950;3241;19899;6319;21275;6980;25416;14356;20410;13664;3502;4064;28756;29484;29329;26774;20282;31732;14343;4289;11640;10424;9269;2701;18479;21289;13167;25141;5770;3603;31536;25138;24673;9154;2060;21659;22127;1492;18266;6596;5752;3072;23531;24810;6686;24118;26103;23572;19030;6718;28406;26016;25299;22384;15202;10531;22703;6234;11749;13337;13652;24032;21479;13630;14587;12518;4268;14589;3261;21649;27685;21392;23881;508;11156;11224;31804;18649;27412;27234;1679;29837;25243;26573;23742;29638;17775;11555;19953;16752;15683;5998;595;5976;12095;8269;5823;2405;10932;16183;4381;21340;23759;22314;13593;23170;22096;21801;24927;20555;20012;2561;11172;7945;26058;25606;25166;21665;14665;9809;6436;10793;26012;10697;9755;25372;6504;22654;11112;16718;17366;14875;24173;15064;24993;20550	Scan: 17456 Run: Y:\proj\prosit\xl\raw_files_all_batches\L1_20210806_MxR_FDR_firstbatch_DSSOplate_D5.raw P1_KGELTQEEK P2_GTVQEAGTLLSSKNVR 0 12;Scan: 37559 Run: Y:\proj\prosit\xl\raw_files_all_batches\L1_20210806_MxR_FDR_firstbatch_DSSOplate_D2.raw P1_IVMLVNENPLLTEEAALNKC(57.021460)YR P2_IC(57.021460)KNLK 18 2;Scan: 37270 Run: Y:\proj\prosit\xl\raw_files_all_batches\L1_20210806_MxR_FDR_firstbatch_DSSOplate_C12.raw P1_KGELTQEEK P2_ELLEVIGKGTVQEAGTLLSSK 0 7;Scan: 40779 Run: Y:\proj\prosit\xl\raw_files_all_batches\L1_20210806_MxR_FDR_firstbatch_DSSOplate_D2.raw P1_KFPYC(57.021460)EATLLQQLVR P2_ASDGFPVYQEKIIR 0 10;Scan: 40776 Run: Y:\proj\prosit\xl\raw_files_all_batches\L1_20210806_MxR_FDR_firstbatch_DSSOplate_D2.raw P1_KFPYC(57.021460)EATLLQQLVR P2_ASDGFPVYQEKIIR 0 10;Scan: 36406 Run: Y:\proj\prosit\xl\raw_files_all_batches\L1_20210806_MxR_FDR_firstbatch_DSSOplate_D5.raw P1_KGELTQEEK P2_GELTQEEKELLEVIGK 0 7;Scan: 42558 Run: Y:\proj\prosit\xl\raw_files_all_batches\L1_20210811_MxR_FDR_firstbatch_DSSOplate_E1_remeasure.raw P1_KGELTQEEKELLEVIGK P2_KGELTQEEK 8 0;Scan: 36442 Run: Y:\proj\prosit\xl\raw_files_all_batches\L1_20210811_MxR_FDR_firstbatch_DSSOplate_D12.raw P1_LAGPLHKIITTTNLHPVK P2_DIYEKQQLEAAK 6 4;Scan: 36343 Run: Y:\proj\prosit\xl\raw_files_all_batches\L1_20210811_MxR_FDR_firstbatch_DSSOplate_D12.raw P1_LAGPLHKIITTTNLHPVK P2_DIYEKQQLEAAK 6 4;Scan: 32077 Run: Y:\proj\prosit\xl\raw_files_all_batches\L1_20210806_MxR_FDR_firstbatch_DSSOplate_D4.raw P1_ASDGFPVYQEKIIR P2_ASDGFPVYQEKIIR 10 10;Scan: 33134 Run: Y:\proj\prosit\xl\raw_files_all_batches\L1_20210806_MxR_FDR_firstbatch_DSSOplate_D3.raw P1_ASDGFPVYQEKIIR P2_ASDGFPVYQEKIIR 10 10;Scan: 37299 Run: Y:\proj\prosit\xl\raw_files_all_batches\L1_20210811_MxR_FDR_firstbatch_DSSOplate_E4.raw P1_NLKDIYEK P2_LAGPLHKIITTTNLHPVK 2 6;Scan: 37265 Run: Y:\proj\prosit\xl\raw_files_all_batches\L1_20210811_MxR_FDR_firstbatch_DSSOplate_E4.raw P1_NLKDIYEK P2_LAGPLHKIITTTNLHPVK 2 6;Scan: 37361 Run: Y:\proj\prosit\xl\raw_files_all_batches\L1_20210811_MxR_FDR_firstbatch_DSSOplate_E4.raw P1_NLKDIYEK P2_LAGPLHKIITTTNLHPVK 2 6;Scan: 42625 Run: Y:\proj\prosit\xl\raw_files_all_batches\L1_20210811_MxR_FDR_firstbatch_DSSOplate_E3.raw P1_M(15.994900)HYISC(57.021460)IFQKC(57.021460)INFLK P2_IC(57.021460)KNLK 9 2;Scan: 45309 Run: Y:\proj\prosit\xl\raw_files_all_batches\L1_20210811_MxR_FDR_firstbatch_DSSOplate_E3.raw P1_MHYISC(57.021460)IFQKC(57.021460)INFLK P2_IC(57.021460)KNLK 9 2;Scan: 40342 Run: Y:\proj\prosit\xl\raw_files_all_batches\L1_20210806_MxR_FDR_firstbatch_DSSOplate_D5.raw P1_LDM(15.994900)C(57.021460)KLLLR P2_GELTQEEKELLEVIGK 4 7;Scan: 48723 Run: Y:\proj\prosit\xl\raw_files_all_batches\L1_20210811_MxR_FDR_firstbatch_DSSOplate_D11.raw P1_GKLDM(15.994900)C(57.021460)KLLLR P2_GELTQEEKELLEVIGK 6 7;Scan: 38724 Run: Y:\proj\prosit\xl\raw_files_all_batches\L1_20210806_MxR_FDR_firstbatch_DSSOplate_D5.raw P1_VNC(57.021460)LDENGMTPLM(15.994900)HAAYKGK P2_ELLEVIGKGTVQEAGTLLSSK 17 7;Scan: 37682 Run: Y:\proj\prosit\xl\raw_files_all_batches\L1_20210806_MxR_FDR_firstbatch_DSSOplate_D5.raw P1_VNC(57.021460)LDENGM(15.994900)TPLM(15.994900)HAAYKGK P2_ELLEVIGKGTVQEAGTLLSSK 17 7;Scan: 44015 Run: Y:\proj\prosit\xl\raw_files_all_batches\L1_20210811_MxR_FDR_firstbatch_DSSOplate_E2.raw P1_KGELTQEEKELLEVIGK P2_GKLDM(15.994900)C(57.021460)K 8 1;Scan: 22107 Run: Y:\proj\prosit\xl\raw_files_all_batches\L1_20210806_MxR_FDR_firstbatch_DSSOplate_D8.raw P1_LDM(15.994900)C(57.021460)KLLLR P2_KGELTQEEK 4 0;Scan: 24740 Run: Y:\proj\prosit\xl\raw_files_all_batches\L1_20210811_MxR_FDR_firstbatch_DSSOplate_E3.raw P1_KGELTQEEK P2_GKLDM(15.994900)C(57.021460)KLLLR 0 6;Scan: 25922 Run: Y:\proj\prosit\xl\raw_files_all_batches\L1_20210806_MxR_FDR_firstbatch_DSSOplate_D3.raw P1_GTVQEAGTLLSSKNVR P2_GTVQEAGTLLSSKNVR 12 12;Scan: 47406 Run: Y:\proj\prosit\xl\raw_files_all_batches\L1_20210811_MxR_FDR_firstbatch_DSSOplate_E6.raw P1_VNC(57.021460)LDENGM(15.994900)TPLM(15.994900)HAAYKGK P2_GELTQEEKELLEVIGK 17 7;Scan: 40083 Run: Y:\proj\prosit\xl\raw_files_all_batches\L1_20210806_MxR_FDR_firstbatch_DSSOplate_D7.raw P1_VNC(57.021460)LDENGM(15.994900)TPLM(15.994900)HAAYKGK P2_GELTQEEKELLEVIGK 17 7;Scan: 44138 Run: Y:\proj\prosit\xl\raw_files_all_batches\L1_20210811_MxR_FDR_firstbatch_DSSOplate_E2.raw P1_VNC(57.021460)LDENGM(15.994900)TPLM(15.994900)HAAYKGK P2_KGELTQEEKELLEVIGK 17 8;Scan: 43424 Run: Y:\proj\prosit\xl\raw_files_all_batches\L1_20210811_MxR_FDR_firstbatch_DSSOplate_E1_remeasure.raw P1_VNC(57.021460)LDENGM(15.994900)TPLM(15.994900)HAAYKGK P2_KGELTQEEKELLEVIGK 17 8;Scan: 42125 Run: Y:\proj\prosit\xl\raw_files_all_batches\L1_20210806_MxR_FDR_firstbatch_DSSOplate_D7.raw P1_VNC(57.021460)LDENGM(15.994900)TPLMHAAYKGK P2_GELTQEEKELLEVIGK 17 7;Scan: 42239 Run: Y:\proj\prosit\xl\raw_files_all_batches\L1_20210806_MxR_FDR_firstbatch_DSSOplate_D7.raw P1_VNC(57.021460)LDENGMTPLM(15.994900)HAAYKGK P2_GELTQEEKELLEVIGK 17 7;Scan: 50100 Run: Y:\proj\prosit\xl\raw_files_all_batches\L1_20210811_MxR_FDR_firstbatch_DSSOplate_D10_remeasure.raw P1_IC(57.021460)KNLK P2_DM(15.994900)NEVLAM(15.994900)KMHYISC(57.021460)IFQK 2 8;Scan: 12984 Run: Y:\proj\prosit\xl\raw_files_all_batches\L1_20210806_MxR_FDR_firstbatch_DSSOplate_D6.raw P1_VM(15.994900)DLIC(57.021460)EKC(57.021460)M(15.994900)K P2_QQLEAAKEK 7 6;Scan: 12970 Run: Y:\proj\prosit\xl\raw_files_all_batches\L1_20210727_MxR_FDR_firstbatch_DSSOplate2_E12.raw P1_KGELTQEEK P2_GKLDMC(57.021460)K 0 1;Scan: 23516 Run: Y:\proj\prosit\xl\raw_files_all_batches\L1_20210806_MxR_FDR_firstbatch_DSSOplate_D4.raw P1_VMDLIC(57.021460)EKC(57.021460)MK P2_DIYEKQQLEAAK 7 4;Scan: 20948 Run: Y:\proj\prosit\xl\raw_files_all_batches\L1_20210806_MxR_FDR_firstbatch_DSSOplate_D3.raw P1_VM(15.994900)DLIC(57.021460)EKC(57.021460)MK P2_DIYEKQQLEAAK 7 4;Scan: 22332 Run: Y:\proj\prosit\xl\raw_files_all_batches\L1_20210806_MxR_FDR_firstbatch_DSSOplate_D3.raw P1_VMDLIC(57.021460)EKC(57.021460)M(15.994900)K P2_DIYEKQQLEAAK 7 4;Scan: 25169 Run: Y:\proj\prosit\xl\raw_files_all_batches\L1_20210727_MxR_FDR_firstbatch_DSSOplate2_E12.raw P1_VNC(57.021460)LDENGMTPLMHAAYKGK P2_KGELTQEEK 17 0;Scan: 25132 Run: Y:\proj\prosit\xl\raw_files_all_batches\L1_20210727_MxR_FDR_firstbatch_DSSOplate2_E12.raw P1_VNC(57.021460)LDENGMTPLMHAAYKGK P2_KGELTQEEK 17 0;Scan: 17075 Run: Y:\proj\prosit\xl\raw_files_all_batches\L1_20210727_MxR_FDR_firstbatch_DSSOplate2_E12.raw P1_VNC(57.021460)LDENGM(15.994900)TPLM(15.994900)HAAYKGK P2_KGELTQEEK 17 0;Scan: 17196 Run: Y:\proj\prosit\xl\raw_files_all_batches\L1_20210727_MxR_FDR_firstbatch_DSSOplate2_E12.raw P1_VNC(57.021460)LDENGM(15.994900)TPLM(15.994900)HAAYKGK P2_KGELTQEEK 17 0;Scan: 33094 Run: Y:\proj\prosit\xl\raw_files_all_batches\L1_20210806_MxR_FDR_firstbatch_DSSOplate_C12.raw P1_QQLEAAKEK P2_IVM(15.994900)LVNENPLLTEEAALNKC(57.021460)YR 6 18;Scan: 23391 Run: Y:\proj\prosit\xl\raw_files_all_batches\L1_20210806_MxR_FDR_firstbatch_DSSOplate_D7.raw P1_VM(15.994900)DLIC(57.021460)EKC(57.021460)MK P2_NLKDIYEK 7 2;Scan: 19695 Run: Y:\proj\prosit\xl\raw_files_all_batches\L1_20210806_MxR_FDR_firstbatch_DSSOplate_D8.raw P1_VM(15.994900)DLIC(57.021460)EKC(57.021460)MK P2_IC(57.021460)KNLK 7 2;Scan: 39088 Run: Y:\proj\prosit\xl\raw_files_all_batches\L1_20210806_MxR_FDR_firstbatch_DSSOplate_D2.raw P1_GTVQEAGTLLSSKNVR P2_GELTQEEKELLEVIGK 12 7;Scan: 46438 Run: Y:\proj\prosit\xl\raw_files_all_batches\L1_20210811_MxR_FDR_firstbatch_DSSOplate_D9_remeasure.raw P1_KGELTQEEKELLEVIGK P2_GTVQEAGTLLSSKNVR 8 12;Scan: 30897 Run: Y:\proj\prosit\xl\raw_files_all_batches\L1_20210806_MxR_FDR_firstbatch_DSSOplate_D6.raw P1_QQLEAAKEK P2_LDTLIKSLLK 6 5;Scan: 21869 Run: Y:\proj\prosit\xl\raw_files_all_batches\L1_20210727_MxR_FDR_firstbatch_DSSOplate2_E12.raw P1_SLLKGR P2_DIYEKQQLEAAK 3 4;Scan: 25751 Run: Y:\proj\prosit\xl\raw_files_all_batches\L1_20210811_MxR_FDR_firstbatch_DSSOplate_D10_remeasure.raw P1_SLLKGR P2_NLKDIYEK 3 2;Scan: 35057 Run: Y:\proj\prosit\xl\raw_files_all_batches\L1_20210806_MxR_FDR_firstbatch_DSSOplate_D3.raw P1_LDTLIKSLLK P2_DIYEKQQLEAAK 5 4;Scan: 40348 Run: Y:\proj\prosit\xl\raw_files_all_batches\L1_20210806_MxR_FDR_firstbatch_DSSOplate_D7.raw P1_NLKDIYEK P2_LDTLIKSLLK 2 5;Scan: 18382 Run: Y:\proj\prosit\xl\raw_files_all_batches\L1_20210811_MxR_FDR_firstbatch_DSSOplate_D12.raw P1_SLLKGR P2_IC(57.021460)KNLK 3 2;Scan: 35337 Run: Y:\proj\prosit\xl\raw_files_all_batches\L1_20210811_MxR_FDR_firstbatch_DSSOplate_D12.raw P1_GTVQEAGTLLSSKNVR P2_GKLDM(15.994900)C(57.021460)KLLLR 12 6;Scan: 35586 Run: Y:\proj\prosit\xl\raw_files_all_batches\L1_20210806_MxR_FDR_firstbatch_DSSOplate_D5.raw P1_LDMC(57.021460)KLLLR P2_GTVQEAGTLLSSKNVR 4 12;Scan: 41070 Run: Y:\proj\prosit\xl\raw_files_all_batches\L1_20210811_MxR_FDR_firstbatch_DSSOplate_D12.raw P1_GTVQEAGTLLSSKNVR P2_GKLDMC(57.021460)KLLLR 12 6;Scan: 28153 Run: Y:\proj\prosit\xl\raw_files_all_batches\L1_20210806_MxR_FDR_firstbatch_DSSOplate_D5.raw P1_LDM(15.994900)C(57.021460)KLLLR P2_GTVQEAGTLLSSKNVR 4 12;Scan: 26853 Run: Y:\proj\prosit\xl\raw_files_all_batches\L1_20210806_MxR_FDR_firstbatch_DSSOplate_D3.raw P1_DIYEKQQLEAAK P2_DGENKLDTLIK 4 4;Scan: 21095 Run: Y:\proj\prosit\xl\raw_files_all_batches\L1_20210806_MxR_FDR_firstbatch_DSSOplate_D6.raw P1_GTVQEAGTLLSSKNVR P2_GKLDMC(57.021460)K 12 1;Scan: 22105 Run: Y:\proj\prosit\xl\raw_files_all_batches\L1_20210806_MxR_FDR_firstbatch_DSSOplate_D8.raw P1_GTVQEAGTLLSSKNVR P2_GKLDM(15.994900)C(57.021460)K 12 1;Scan: 30820 Run: Y:\proj\prosit\xl\raw_files_all_batches\L1_20210806_MxR_FDR_firstbatch_DSSOplate_D7.raw P1_NLKDIYEK P2_DGENKLDTLIK 2 4;Scan: 23597 Run: Y:\proj\prosit\xl\raw_files_all_batches\L1_20210806_MxR_FDR_firstbatch_DSSOplate_D7.raw P1_VNC(57.021460)LDENGM(15.994900)TPLM(15.994900)HAAYKGK P2_GTVQEAGTLLSSKNVR 17 12;Scan: 31613 Run: Y:\proj\prosit\xl\raw_files_all_batches\L1_20210811_MxR_FDR_firstbatch_DSSOplate_E9.raw P1_SLLKGR P2_MVIYC(57.021460)DQTC(57.021460)QKTHWFTHK 3 10;Scan: 24425 Run: Y:\proj\prosit\xl\raw_files_all_batches\L1_20210806_MxR_FDR_firstbatch_DSSOplate_D7.raw P1_IC(57.021460)KNLK P2_DGENKLDTLIK 2 4;Scan: 40012 Run: Y:\proj\prosit\xl\raw_files_all_batches\L1_20210806_MxR_FDR_firstbatch_DSSOplate_C12.raw P1_LDM(15.994900)C(57.021460)KLLLR P2_ELLEVIGKGTVQEAGTLLSSK 4 7;Scan: 38244 Run: Y:\proj\prosit\xl\raw_files_all_batches\L1_20210806_MxR_FDR_firstbatch_DSSOplate_D2.raw P1_GKLDM(15.994900)C(57.021460)K P2_ELLEVIGKGTVQEAGTLLSSK 1 7;Scan: 47882 Run: Y:\proj\prosit\xl\raw_files_all_batches\L1_20210811_MxR_FDR_firstbatch_DSSOplate_E2.raw P1_NLKDIYEK P2_M(15.994900)HYISC(57.021460)IFQKC(57.021460)INFLK 2 9;Scan: 41992 Run: Y:\proj\prosit\xl\raw_files_all_batches\L1_20210811_MxR_FDR_firstbatch_DSSOplate_D12.raw P1_M(15.994900)HYISC(57.021460)IFQKC(57.021460)INFLK P2_DSNPEDSGEGKK 9 10;Scan: 34482 Run: Y:\proj\prosit\xl\raw_files_all_batches\L1_20210811_MxR_FDR_firstbatch_DSSOplate_E2.raw P1_RQEENHGKLDVNSNC(57.021460)VNEEQPEAEVGISQK P2_ASDGFPVYQEKIIR 7 10;Scan: 34483 Run: Y:\proj\prosit\xl\raw_files_all_batches\L1_20210811_MxR_FDR_firstbatch_DSSOplate_E2.raw P1_RQEENHGKLDVNSNC(57.021460)VNEEQPEAEVGISQK P2_ASDGFPVYQEKIIR 7 10;Scan: 24394 Run: Y:\proj\prosit\xl\raw_files_all_batches\L1_20210811_MxR_FDR_firstbatch_DSSOplate_E10.raw P1_EKRQEENHGK P2_ASDGFPVYQEKIIR 1 10;Scan: 24362 Run: Y:\proj\prosit\xl\raw_files_all_batches\L1_20210811_MxR_FDR_firstbatch_DSSOplate_E10.raw P1_EKRQEENHGK P2_ASDGFPVYQEKIIR 1 10;Scan: 21616 Run: Y:\proj\prosit\xl\raw_files_all_batches\L1_20210806_MxR_FDR_firstbatch_DSSOplate_D6.raw P1_QQLEAAKEK P2_ASDGFPVYQEKIIR 6 10;Scan: 34254 Run: Y:\proj\prosit\xl\raw_files_all_batches\L1_20210806_MxR_FDR_firstbatch_DSSOplate_D7.raw P1_LDM(15.994900)C(57.021460)KLLLR P2_LDM(15.994900)C(57.021460)KLLLR 4 4;Scan: 44711 Run: Y:\proj\prosit\xl\raw_files_all_batches\L1_20210806_MxR_FDR_firstbatch_DSSOplate_D8.raw P1_LDMC(57.021460)KLLLR P2_LDM(15.994900)C(57.021460)KLLLR 4 4;Scan: 50046 Run: Y:\proj\prosit\xl\raw_files_all_batches\L1_20210811_MxR_FDR_firstbatch_DSSOplate_E3.raw P1_LDMC(57.021460)KLLLR P2_GKLDMC(57.021460)KLLLR 4 6;Scan: 44545 Run: Y:\proj\prosit\xl\raw_files_all_batches\L1_20210811_MxR_FDR_firstbatch_DSSOplate_E3.raw P1_LDM(15.994900)C(57.021460)KLLLR P2_GKLDMC(57.021460)KLLLR 4 6;Scan: 38240 Run: Y:\proj\prosit\xl\raw_files_all_batches\L1_20210811_MxR_FDR_firstbatch_DSSOplate_E3.raw P1_LDM(15.994900)C(57.021460)KLLLR P2_GKLDM(15.994900)C(57.021460)KLLLR 4 6;Scan: 25652 Run: Y:\proj\prosit\xl\raw_files_all_batches\L1_20210811_MxR_FDR_firstbatch_DSSOplate_E6.raw P1_SLLKGR P2_RQEENHGKLDVNSNC(57.021460)VNEEQPEAEVGISQK 3 7;Scan: 22891 Run: Y:\proj\prosit\xl\raw_files_all_batches\L1_20210806_MxR_FDR_firstbatch_DSSOplate_D8.raw P1_LDM(15.994900)C(57.021460)KLLLR P2_GKLDM(15.994900)C(57.021460)K 4 1;Scan: 26897 Run: Y:\proj\prosit\xl\raw_files_all_batches\L1_20210727_MxR_FDR_firstbatch_DSSOplate2_E12.raw P1_LDM(15.994900)C(57.021460)KLLLR P2_GKLDMC(57.021460)K 4 1;Scan: 41412 Run: Y:\proj\prosit\xl\raw_files_all_batches\L1_20210806_MxR_FDR_firstbatch_DSSOplate_D6.raw P1_NLKDIYEK P2_KFPYC(57.021460)EATLLQQLVR 2 0;Scan: 41700 Run: Y:\proj\prosit\xl\raw_files_all_batches\L1_20210806_MxR_FDR_firstbatch_DSSOplate_D7.raw P1_KFPYC(57.021460)EATLLQQLVR P2_IC(57.021460)KNLK 0 2;Scan: 27705 Run: Y:\proj\prosit\xl\raw_files_all_batches\L1_20210806_MxR_FDR_firstbatch_DSSOplate_D2.raw P1_DIYEKQQLEAAK P2_ASDGFPVYQEKIIR 4 10;Scan: 31017 Run: Y:\proj\prosit\xl\raw_files_all_batches\L1_20210727_MxR_FDR_firstbatch_DSSOplate2_E12.raw P1_VNC(57.021460)LDENGM(15.994900)TPLMHAAYKGK P2_LDM(15.994900)C(57.021460)KLLLR 17 4;Scan: 31000 Run: Y:\proj\prosit\xl\raw_files_all_batches\L1_20210727_MxR_FDR_firstbatch_DSSOplate2_E12.raw P1_VNC(57.021460)LDENGM(15.994900)TPLMHAAYKGK P2_LDM(15.994900)C(57.021460)KLLLR 17 4;Scan: 27384 Run: Y:\proj\prosit\xl\raw_files_all_batches\L1_20210727_MxR_FDR_firstbatch_DSSOplate2_E12.raw P1_VNC(57.021460)LDENGM(15.994900)TPLM(15.994900)HAAYKGK P2_LDM(15.994900)C(57.021460)KLLLR 17 4;Scan: 27381 Run: Y:\proj\prosit\xl\raw_files_all_batches\L1_20210727_MxR_FDR_firstbatch_DSSOplate2_E12.raw P1_VNC(57.021460)LDENGM(15.994900)TPLM(15.994900)HAAYKGK P2_LDM(15.994900)C(57.021460)KLLLR 17 4;Scan: 31286 Run: Y:\proj\prosit\xl\raw_files_all_batches\L1_20210727_MxR_FDR_firstbatch_DSSOplate2_E12.raw P1_VNC(57.021460)LDENGMTPLM(15.994900)HAAYKGK P2_LDM(15.994900)C(57.021460)KLLLR 17 4;Scan: 32309 Run: Y:\proj\prosit\xl\raw_files_all_batches\L1_20210727_MxR_FDR_firstbatch_DSSOplate2_E12.raw P1_VNC(57.021460)LDENGMTPLM(15.994900)HAAYKGK P2_LDM(15.994900)C(57.021460)KLLLR 17 4;Scan: 34603 Run: Y:\proj\prosit\xl\raw_files_all_batches\L1_20210727_MxR_FDR_firstbatch_DSSOplate2_E12.raw P1_VNC(57.021460)LDENGM(15.994900)TPLM(15.994900)HAAYKGK P2_LDMC(57.021460)KLLLR 17 4;Scan: 34911 Run: Y:\proj\prosit\xl\raw_files_all_batches\L1_20210727_MxR_FDR_firstbatch_DSSOplate2_E12.raw P1_VNC(57.021460)LDENGM(15.994900)TPLM(15.994900)HAAYKGK P2_LDMC(57.021460)KLLLR 17 4;Scan: 38234 Run: Y:\proj\prosit\xl\raw_files_all_batches\L1_20210727_MxR_FDR_firstbatch_DSSOplate2_E12.raw P1_VNC(57.021460)LDENGM(15.994900)TPLMHAAYKGK P2_LDMC(57.021460)KLLLR 17 4;Scan: 38235 Run: Y:\proj\prosit\xl\raw_files_all_batches\L1_20210727_MxR_FDR_firstbatch_DSSOplate2_E12.raw P1_VNC(57.021460)LDENGM(15.994900)TPLMHAAYKGK P2_LDMC(57.021460)KLLLR 17 4;Scan: 39618 Run: Y:\proj\prosit\xl\raw_files_all_batches\L1_20210727_MxR_FDR_firstbatch_DSSOplate2_E12.raw P1_VNC(57.021460)LDENGMTPLM(15.994900)HAAYKGK P2_LDMC(57.021460)KLLLR 17 4;Scan: 38647 Run: Y:\proj\prosit\xl\raw_files_all_batches\L1_20210727_MxR_FDR_firstbatch_DSSOplate2_E12.raw P1_VNC(57.021460)LDENGMTPLM(15.994900)HAAYKGK P2_LDMC(57.021460)KLLLR 17 4;Scan: 43092 Run: Y:\proj\prosit\xl\raw_files_all_batches\L1_20210727_MxR_FDR_firstbatch_DSSOplate2_E12.raw P1_VNC(57.021460)LDENGMTPLMHAAYKGK P2_LDMC(57.021460)KLLLR 17 4;Scan: 36115 Run: Y:\proj\prosit\xl\raw_files_all_batches\L1_20210727_MxR_FDR_firstbatch_DSSOplate2_E12.raw P1_VNC(57.021460)LDENGMTPLMHAAYKGK P2_LDM(15.994900)C(57.021460)KLLLR 17 4;Scan: 28631 Run: Y:\proj\prosit\xl\raw_files_all_batches\L1_20210806_MxR_FDR_firstbatch_DSSOplate_D6.raw P1_NLKDIYEK P2_ASDGFPVYQEKIIR 2 10;Scan: 33925 Run: Y:\proj\prosit\xl\raw_files_all_batches\L1_20210806_MxR_FDR_firstbatch_DSSOplate_D6.raw P1_LDMC(57.021460)KLLLR P2_DIYEKQQLEAAK 4 4;Scan: 25458 Run: Y:\proj\prosit\xl\raw_files_all_batches\L1_20210806_MxR_FDR_firstbatch_DSSOplate_D6.raw P1_LDM(15.994900)C(57.021460)KLLLR P2_DIYEKQQLEAAK 4 4;Scan: 44340 Run: Y:\proj\prosit\xl\raw_files_all_batches\L1_20210806_MxR_FDR_firstbatch_DSSOplate_D8.raw P1_LDYYTKPQGLDKEPK P2_KFPYC(57.021460)EATLLQQLVR 11 0;Scan: 35480 Run: Y:\proj\prosit\xl\raw_files_all_batches\L1_20210811_MxR_FDR_firstbatch_DSSOplate_D9_remeasure.raw P1_LPPKLAGPLHK P2_ASDGFPVYQEKIIR 3 10;Scan: 35479 Run: Y:\proj\prosit\xl\raw_files_all_batches\L1_20210811_MxR_FDR_firstbatch_DSSOplate_D9_remeasure.raw P1_LPPKLAGPLHK P2_ASDGFPVYQEKIIR 3 10;Scan: 38781 Run: Y:\proj\prosit\xl\raw_files_all_batches\L1_20210811_MxR_FDR_firstbatch_DSSOplate_E4.raw P1_NLKDIYEK P2_GKLDMC(57.021460)KLLLR 2 6;Scan: 38790 Run: Y:\proj\prosit\xl\raw_files_all_batches\L1_20210811_MxR_FDR_firstbatch_DSSOplate_E4.raw P1_NLKDIYEK P2_GKLDMC(57.021460)KLLLR 2 6;Scan: 32812 Run: Y:\proj\prosit\xl\raw_files_all_batches\L1_20210811_MxR_FDR_firstbatch_DSSOplate_D9_remeasure.raw P1_NLKDIYEK P2_LDM(15.994900)C(57.021460)KLLLR 2 4;Scan: 32176 Run: Y:\proj\prosit\xl\raw_files_all_batches\L1_20210811_MxR_FDR_firstbatch_DSSOplate_E4.raw P1_NLKDIYEK P2_GKLDM(15.994900)C(57.021460)KLLLR 2 6;Scan: 25834 Run: Y:\proj\prosit\xl\raw_files_all_batches\L1_20210811_MxR_FDR_firstbatch_DSSOplate_E5.raw P1_IC(57.021460)KNLK P2_GKLDM(15.994900)C(57.021460)KLLLR 2 6;Scan: 32876 Run: Y:\proj\prosit\xl\raw_files_all_batches\L1_20210727_MxR_FDR_firstbatch_DSSOplate2_E12.raw P1_LDMC(57.021460)KLLLR P2_IC(57.021460)KNLK 4 2;Scan: 32529 Run: Y:\proj\prosit\xl\raw_files_all_batches\L1_20210811_MxR_FDR_firstbatch_DSSOplate_E5.raw P1_IC(57.021460)KNLK P2_GKLDMC(57.021460)KLLLR 2 6;Scan: 38998 Run: Y:\proj\prosit\xl\raw_files_all_batches\L1_20210806_MxR_FDR_firstbatch_DSSOplate_D3.raw P1_LDYYTKPQGLDK P2_KFPYC(57.021460)EATLLQQLVR 5 0;Scan: 49212 Run: Y:\proj\prosit\xl\raw_files_all_batches\L1_20210811_MxR_FDR_firstbatch_DSSOplate_D10_remeasure.raw P1_KFPYC(57.021460)EATLLQQLVR P2_ERLDYYTKPQGLDK 0 7;Scan: 23668 Run: Y:\proj\prosit\xl\raw_files_all_batches\L1_20210806_MxR_FDR_firstbatch_DSSOplate_D5.raw P1_EPKLPPK P2_ASDGFPVYQEKIIR 2 10;Scan: 28455 Run: Y:\proj\prosit\xl\raw_files_all_batches\L1_20210811_MxR_FDR_firstbatch_DSSOplate_F2.raw P1_THWFTHKK P2_LDM(15.994900)C(57.021460)KLLLR 6 4;Scan: 30397 Run: Y:\proj\prosit\xl\raw_files_all_batches\L1_20210727_MxR_FDR_firstbatch_DSSOplate2_E12.raw P1_LDYYTKPQGLDKEPK P2_ASDGFPVYQEKIIR 11 10;Scan: 30391 Run: Y:\proj\prosit\xl\raw_files_all_batches\L1_20210727_MxR_FDR_firstbatch_DSSOplate2_E12.raw P1_LDYYTKPQGLDKEPK P2_ASDGFPVYQEKIIR 11 10;Scan: 35576 Run: Y:\proj\prosit\xl\raw_files_all_batches\L1_20210811_MxR_FDR_firstbatch_DSSOplate_E5.raw P1_SLLKGR P2_LAGPLHKIITTTNLHPVK 3 6;Scan: 35549 Run: Y:\proj\prosit\xl\raw_files_all_batches\L1_20210811_MxR_FDR_firstbatch_DSSOplate_E5.raw P1_SLLKGR P2_LAGPLHKIITTTNLHPVK 3 6;Scan: 30559 Run: Y:\proj\prosit\xl\raw_files_all_batches\L1_20210811_MxR_FDR_firstbatch_DSSOplate_E1_remeasure.raw P1_RQEENHGKLDVNSNC(57.021460)VNEEQPEAEVGISQK P2_GTVQEAGTLLSSKNVR 7 12;Scan: 30550 Run: Y:\proj\prosit\xl\raw_files_all_batches\L1_20210811_MxR_FDR_firstbatch_DSSOplate_E1_remeasure.raw P1_RQEENHGKLDVNSNC(57.021460)VNEEQPEAEVGISQK P2_GTVQEAGTLLSSKNVR 7 12;Scan: 22694 Run: Y:\proj\prosit\xl\raw_files_all_batches\L1_20210806_MxR_FDR_firstbatch_DSSOplate_D4.raw P1_VMDLIC(57.021460)EKC(57.021460)M(15.994900)K P2_VMDLIC(57.021460)EKC(57.021460)M(15.994900)K 7 7;Scan: 21996 Run: Y:\proj\prosit\xl\raw_files_all_batches\L1_20210811_MxR_FDR_firstbatch_DSSOplate_D10_remeasure.raw P1_VNC(57.021460)LDENGM(15.994900)TPLM(15.994900)HAAYKGK P2_IC(57.021460)KNLK 17 2;Scan: 21994 Run: Y:\proj\prosit\xl\raw_files_all_batches\L1_20210811_MxR_FDR_firstbatch_DSSOplate_D10_remeasure.raw P1_VNC(57.021460)LDENGM(15.994900)TPLM(15.994900)HAAYKGK P2_IC(57.021460)KNLK 17 2;Scan: 49196 Run: Y:\proj\prosit\xl\raw_files_all_batches\L1_20210811_MxR_FDR_firstbatch_DSSOplate_E1_remeasure.raw P1_LDTLIKSLLK P2_LAGPLHKIITTTNLHPVK 5 6;Scan: 49139 Run: Y:\proj\prosit\xl\raw_files_all_batches\L1_20210811_MxR_FDR_firstbatch_DSSOplate_E1_remeasure.raw P1_LDTLIKSLLK P2_LAGPLHKIITTTNLHPVK 5 6;Scan: 27125 Run: Y:\proj\prosit\xl\raw_files_all_batches\L1_20210811_MxR_FDR_firstbatch_DSSOplate_E4.raw P1_SLLKGR P2_LPPKLAGPLHK 3 3;Scan: 27151 Run: Y:\proj\prosit\xl\raw_files_all_batches\L1_20210811_MxR_FDR_firstbatch_DSSOplate_E4.raw P1_SLLKGR P2_LPPKLAGPLHK 3 3;Scan: 35425 Run: Y:\proj\prosit\xl\raw_files_all_batches\L1_20210811_MxR_FDR_firstbatch_DSSOplate_D12.raw P1_ERLDYYTKPQGLDK P2_ASDGFPVYQEKIIR 7 10;Scan: 34901 Run: Y:\proj\prosit\xl\raw_files_all_batches\L1_20210811_MxR_FDR_firstbatch_DSSOplate_D11.raw P1_ERLDYYTKPQGLDK P2_ASDGFPVYQEKIIR 7 10;Scan: 26765 Run: Y:\proj\prosit\xl\raw_files_all_batches\L1_20210806_MxR_FDR_firstbatch_DSSOplate_D4.raw P1_LDYYTKPQGLDK P2_ASDGFPVYQEKIIR 5 10;Scan: 45900 Run: Y:\proj\prosit\xl\raw_files_all_batches\L1_20210811_MxR_FDR_firstbatch_DSSOplate_D10_remeasure.raw P1_LPPKLAGPLHK P2_LDTLIKSLLK 3 5;Scan: 51668 Run: Y:\proj\prosit\xl\raw_files_all_batches\L1_20210811_MxR_FDR_firstbatch_DSSOplate_E4.raw P1_LPPKLAGPLHK P2_DGENKLDTLIKSLLK 3 10;Scan: 17498 Run: Y:\proj\prosit\xl\raw_files_all_batches\L1_20210806_MxR_FDR_firstbatch_DSSOplate_D6.raw P1_QQLEAAKEK P2_GTVQEAGTLLSSKNVR 6 12;Scan: 45239 Run: Y:\proj\prosit\xl\raw_files_all_batches\L1_20210811_MxR_FDR_firstbatch_DSSOplate_E1_remeasure.raw P1_LAGPLHKIITTTNLHPVK P2_DGENKLDTLIK 6 4;Scan: 45199 Run: Y:\proj\prosit\xl\raw_files_all_batches\L1_20210811_MxR_FDR_firstbatch_DSSOplate_E1_remeasure.raw P1_LAGPLHKIITTTNLHPVK P2_DGENKLDTLIK 6 4;Scan: 45205 Run: Y:\proj\prosit\xl\raw_files_all_batches\L1_20210811_MxR_FDR_firstbatch_DSSOplate_E1_remeasure.raw P1_LAGPLHKIITTTNLHPVK P2_DGENKLDTLIK 6 4;Scan: 25074 Run: Y:\proj\prosit\xl\raw_files_all_batches\L1_20210811_MxR_FDR_firstbatch_DSSOplate_E1_remeasure.raw P1_SLLKGR P2_LDYYTKPQGLDKEPK 3 11;Scan: 25072 Run: Y:\proj\prosit\xl\raw_files_all_batches\L1_20210811_MxR_FDR_firstbatch_DSSOplate_E1_remeasure.raw P1_SLLKGR P2_LDYYTKPQGLDKEPK 3 11;Scan: 25460 Run: Y:\proj\prosit\xl\raw_files_all_batches\L1_20210811_MxR_FDR_firstbatch_DSSOplate_E9.raw P1_SLLKGR P2_ERLDYYTKPQGLDKEPK 3 13;Scan: 24208 Run: Y:\proj\prosit\xl\raw_files_all_batches\L1_20210806_MxR_FDR_firstbatch_DSSOplate_D2.raw P1_GTVQEAGTLLSSKNVR P2_DIYEKQQLEAAK 12 4;Scan: 38525 Run: Y:\proj\prosit\xl\raw_files_all_batches\L1_20210811_MxR_FDR_firstbatch_DSSOplate_D10_remeasure.raw P1_LPPKLAGPLHK P2_DGENKLDTLIK 3 4;Scan: 38409 Run: Y:\proj\prosit\xl\raw_files_all_batches\L1_20210811_MxR_FDR_firstbatch_DSSOplate_D10_remeasure.raw P1_LPPKLAGPLHK P2_DGENKLDTLIK 3 4;Scan: 22672 Run: Y:\proj\prosit\xl\raw_files_all_batches\L1_20210806_MxR_FDR_firstbatch_DSSOplate_D8.raw P1_VM(15.994900)DLIC(57.021460)EKC(57.021460)MK P2_SLLKGR 7 3;Scan: 20012 Run: Y:\proj\prosit\xl\raw_files_all_batches\L1_20210806_MxR_FDR_firstbatch_DSSOplate_D8.raw P1_VM(15.994900)DLIC(57.021460)EKC(57.021460)M(15.994900)K P2_SLLKGR 7 3;Scan: 24437 Run: Y:\proj\prosit\xl\raw_files_all_batches\L1_20210806_MxR_FDR_firstbatch_DSSOplate_D8.raw P1_VMDLIC(57.021460)EKC(57.021460)M(15.994900)K P2_SLLKGR 7 3;Scan: 35208 Run: Y:\proj\prosit\xl\raw_files_all_batches\L1_20210806_MxR_FDR_firstbatch_DSSOplate_D4.raw P1_VM(15.994900)DLIC(57.021460)EKC(57.021460)MK P2_LDTLIKSLLK 7 5;Scan: 34612 Run: Y:\proj\prosit\xl\raw_files_all_batches\L1_20210806_MxR_FDR_firstbatch_DSSOplate_D5.raw P1_VM(15.994900)DLIC(57.021460)EKC(57.021460)M(15.994900)K P2_LDTLIKSLLK 7 5;Scan: 16120 Run: Y:\proj\prosit\xl\raw_files_all_batches\L1_20210806_MxR_FDR_firstbatch_DSSOplate_D5.raw P1_GTVQEAGTLLSSKNVR P2_DSNPEDSGEGKK 12 10;Scan: 31116 Run: Y:\proj\prosit\xl\raw_files_all_batches\L1_20210806_MxR_FDR_firstbatch_DSSOplate_D4.raw P1_VMDLIC(57.021460)EKC(57.021460)MK P2_DGENKLDTLIK 7 4;Scan: 25401 Run: Y:\proj\prosit\xl\raw_files_all_batches\L1_20210806_MxR_FDR_firstbatch_DSSOplate_D4.raw P1_VM(15.994900)DLIC(57.021460)EKC(57.021460)M(15.994900)K P2_DGENKLDTLIK 7 4;Scan: 28123 Run: Y:\proj\prosit\xl\raw_files_all_batches\L1_20210806_MxR_FDR_firstbatch_DSSOplate_D3.raw P1_VM(15.994900)DLIC(57.021460)EKC(57.021460)MK P2_DGENKLDTLIK 7 4;Scan: 38576 Run: Y:\proj\prosit\xl\raw_files_all_batches\L1_20210806_MxR_FDR_firstbatch_DSSOplate_D3.raw P1_SLLKGR P2_IVMLVNENPLLTEEAALNKC(57.021460)YR 3 18;Scan: 49011 Run: Y:\proj\prosit\xl\raw_files_all_batches\L1_20210811_MxR_FDR_firstbatch_DSSOplate_D11.raw P1_LAGPLHKIITTTNLHPVK P2_KFPYC(57.021460)EATLLQQLVR 6 0;Scan: 45439 Run: Y:\proj\prosit\xl\raw_files_all_batches\L1_20210811_MxR_FDR_firstbatch_DSSOplate_D12.raw P1_VM(15.994900)DLIC(57.021460)EKC(57.021460)M(15.994900)K P2_M(15.994900)HYISC(57.021460)IFQKC(57.021460)INFLK 7 9;Scan: 42784 Run: Y:\proj\prosit\xl\raw_files_all_batches\L1_20210806_MxR_FDR_firstbatch_DSSOplate_C9.raw P1_IVM(15.994900)LVNENPLLTEEAALNKC(57.021460)YR P2_DGENKLDTLIK 18 4;Scan: 43797 Run: Y:\proj\prosit\xl\raw_files_all_batches\L1_20210806_MxR_FDR_firstbatch_DSSOplate_C9.raw P1_IVMLVNENPLLTEEAALNKC(57.021460)YR P2_DGENKLDTLIK 18 4;Scan: 20206 Run: Y:\proj\prosit\xl\raw_files_all_batches\L1_20210806_MxR_FDR_firstbatch_DSSOplate_D7.raw P1_QQLEAAKEK P2_LDM(15.994900)C(57.021460)KLLLR 6 4;Scan: 42470 Run: Y:\proj\prosit\xl\raw_files_all_batches\L1_20210811_MxR_FDR_firstbatch_DSSOplate_D12.raw P1_LAGPLHKIITTTNLHPVK P2_ASDGFPVYQEKIIR 6 10;Scan: 42471 Run: Y:\proj\prosit\xl\raw_files_all_batches\L1_20210811_MxR_FDR_firstbatch_DSSOplate_D12.raw P1_LAGPLHKIITTTNLHPVK P2_ASDGFPVYQEKIIR 6 10;Scan: 31042 Run: Y:\proj\prosit\xl\raw_files_all_batches\L1_20210727_MxR_FDR_firstbatch_DSSOplate2_E12.raw P1_SLLKGR P2_DGENKLDTLIK 3 4;Scan: 29932 Run: Y:\proj\prosit\xl\raw_files_all_batches\L1_20210811_MxR_FDR_firstbatch_DSSOplate_D10_remeasure.raw P1_SLLKGR P2_C(57.021460)INFLKDGENK 3 5;Scan: 46509 Run: Y:\proj\prosit\xl\raw_files_all_batches\L1_20210811_MxR_FDR_firstbatch_DSSOplate_D12.raw P1_SLLKGR P2_C(57.021460)INFLKDGENKLDTLIK 3 5;Scan: 39189 Run: Y:\proj\prosit\xl\raw_files_all_batches\L1_20210806_MxR_FDR_firstbatch_DSSOplate_D4.raw P1_LDTLIKSLLK P2_DGENKLDTLIK 5 4;Scan: 40817 Run: Y:\proj\prosit\xl\raw_files_all_batches\L1_20210806_MxR_FDR_firstbatch_DSSOplate_D6.raw P1_LDTLIKSLLK P2_C(57.021460)INFLKDGENK 5 5;Scan: 49966 Run: Y:\proj\prosit\xl\raw_files_all_batches\L1_20210806_MxR_FDR_firstbatch_DSSOplate_D8.raw P1_DMNEVLAM(15.994900)KMHYISC(57.021460)IFQK P2_ASDGFPVYQEKIIR 8 10;Scan: 45690 Run: Y:\proj\prosit\xl\raw_files_all_batches\L1_20210811_MxR_FDR_firstbatch_DSSOplate_E5.raw P1_SLLKGR P2_M(15.994900)HYISC(57.021460)IFQKC(57.021460)INFLK 3 9;Scan: 46234 Run: Y:\proj\prosit\xl\raw_files_all_batches\L1_20210811_MxR_FDR_firstbatch_DSSOplate_E3.raw P1_SLLKGR P2_M(15.994900)HYISC(57.021460)IFQKC(57.021460)INFLK 3 9;Scan: 35749 Run: Y:\proj\prosit\xl\raw_files_all_batches\L1_20210806_MxR_FDR_firstbatch_DSSOplate_D3.raw P1_DGENKLDTLIK P2_DGENKLDTLIK 4 4;Scan: 19565 Run: Y:\proj\prosit\xl\raw_files_all_batches\L1_20210806_MxR_FDR_firstbatch_DSSOplate_D3.raw P1_LDYYTKPQGLDK P2_C(57.021460)SVC(57.021460)KM(15.994900)VIYC(57.021460)DQTC(57.021460)QK 5 4;Scan: 51292 Run: Y:\proj\prosit\xl\raw_files_all_batches\L1_20210811_MxR_FDR_firstbatch_DSSOplate_D10_remeasure.raw P1_SLLKGR P2_DM(15.994900)NEVLAM(15.994900)KMHYISC(57.021460)IFQK 3 8;Scan: 49029 Run: Y:\proj\prosit\xl\raw_files_all_batches\L1_20210811_MxR_FDR_firstbatch_DSSOplate_D11.raw P1_SLLKGR P2_DMNEVLAM(15.994900)KM(15.994900)HYISC(57.021460)IFQK 3 8;Scan: 52115 Run: Y:\proj\prosit\xl\raw_files_all_batches\L1_20210811_MxR_FDR_firstbatch_DSSOplate_D11.raw P1_SLLKGR P2_DMNEVLAMKM(15.994900)HYISC(57.021460)IFQK 3 8;Scan: 53390 Run: Y:\proj\prosit\xl\raw_files_all_batches\L1_20210811_MxR_FDR_firstbatch_DSSOplate_D10_remeasure.raw P1_SLLKGR P2_DMNEVLAM(15.994900)KMHYISC(57.021460)IFQK 3 8;Scan: 50559 Run: Y:\proj\prosit\xl\raw_files_all_batches\L1_20210811_MxR_FDR_firstbatch_DSSOplate_D10_remeasure.raw P1_M(15.994900)HYISC(57.021460)IFQKC(57.021460)INFLK P2_DGENKLDTLIK 9 4;Scan: 50558 Run: Y:\proj\prosit\xl\raw_files_all_batches\L1_20210811_MxR_FDR_firstbatch_DSSOplate_D10_remeasure.raw P1_M(15.994900)HYISC(57.021460)IFQKC(57.021460)INFLK P2_DGENKLDTLIK 9 4;Scan: 50098 Run: Y:\proj\prosit\xl\raw_files_all_batches\L1_20210811_MxR_FDR_firstbatch_DSSOplate_D11.raw P1_MHYISC(57.021460)IFQKC(57.021460)INFLK P2_DGENKLDTLIK 9 4;Scan: 51389 Run: Y:\proj\prosit\xl\raw_files_all_batches\L1_20210811_MxR_FDR_firstbatch_DSSOplate_D10_remeasure.raw P1_MHYISC(57.021460)IFQKC(57.021460)INFLK P2_DGENKLDTLIK 9 4;Scan: 26038 Run: Y:\proj\prosit\xl\raw_files_all_batches\L1_20210806_MxR_FDR_firstbatch_DSSOplate_D3.raw P1_VM(15.994900)DLIC(57.021460)EKC(57.021460)M(15.994900)K P2_ASDGFPVYQEKIIR 7 10;Scan: 30315 Run: Y:\proj\prosit\xl\raw_files_all_batches\L1_20210806_MxR_FDR_firstbatch_DSSOplate_D4.raw P1_VMDLIC(57.021460)EKC(57.021460)MK P2_ASDGFPVYQEKIIR 7 10;Scan: 29678 Run: Y:\proj\prosit\xl\raw_files_all_batches\L1_20210806_MxR_FDR_firstbatch_DSSOplate_D3.raw P1_VMDLIC(57.021460)EKC(57.021460)M(15.994900)K P2_ASDGFPVYQEKIIR 7 10;Scan: 27018 Run: Y:\proj\prosit\xl\raw_files_all_batches\L1_20210806_MxR_FDR_firstbatch_DSSOplate_D4.raw P1_VM(15.994900)DLIC(57.021460)EKC(57.021460)MK P2_ASDGFPVYQEKIIR 7 10;Scan: 48954 Run: Y:\proj\prosit\xl\raw_files_all_batches\L1_20210806_MxR_FDR_firstbatch_DSSOplate_D8.raw P1_DM(15.994900)NEVLAM(15.994900)KMHYISC(57.021460)IFQK P2_DGENKLDTLIK 8 4;Scan: 50896 Run: Y:\proj\prosit\xl\raw_files_all_batches\L1_20210806_MxR_FDR_firstbatch_DSSOplate_D8.raw P1_DMNEVLAMKMHYISC(57.021460)IFQK P2_DGENKLDTLIK 8 4;Scan: 50658 Run: Y:\proj\prosit\xl\raw_files_all_batches\L1_20210806_MxR_FDR_firstbatch_DSSOplate_D8.raw P1_DMNEVLAM(15.994900)KMHYISC(57.021460)IFQK P2_DGENKLDTLIK 8	Q8IV38	FALSE	Q8IV38	FALSE	206.984	FALSE	TRUE	FALSE	FALSE	409	315	198	Self	0	0
4125	12402;532;3795;14562;19892;13365;20645;5164;6428;12491;8877;2891;15093;3016;10590;1609;6940;16458;21506;1890;13552;4262;16854;21048;10972;12910;17057;2193;1823;521;7013;19791;15433;3249;12892;13347;2556;2750;13675;1401;12461;12747;1006;16415;12283;1839;12080;13234;595;10045;21194;5586;19878;13175;9323;12172;1531;11455;20861;8771;10445;5625;3309;12734;8599;21311;18235;15056;12610;20338;8928;12739;7416;2743	24712;6419;9935;2806;1280;25270;20838;27233;22311;5347;3592;7454;7041;30404;19715;28050;15483;24772;17475;27162;22579;19933;12645;16407;12774;12032;7444;7057;6013;9565;12005;31181;30494;26451;24953;17481;16919;30765;5437;32258;31918;11856;5640;26712;22875;25213;20584;13567;3195;30805;13005;19455;16295;4941;4789;28782;22426;3665;26165;23702;30267;27672;19797;7913;8427;7628;7180;6829;30233;29380;26985;21406;26014;22475;18242;9721;7635;9885;4185;30169;31230;31183;31101;30195;29368;3563;7694;4825;1263;24076;13149;31494;31275;30922;27820;27501;21288;14339;12383;8841;7074;3712;3076;610;27893;22893;9625;6063;25969;27122;12484;11041;5714;4809;25485;21964;8466;5170;29827;8976;31559;31083;27998;10534;4561;2777;3547;989;1858;412;14177;11380;6185;3806;2801;24212;24881;28571;21884;17020;25641;4907;9143;2812;2100;15866;6201;29339;27853;24851;22752;18249;15764;24412;11387;3588;21670;23910;29220;26834;23017;27591;1385;15905;393;19350;29622;30554;30301;23700;17044;14990;13142;10371;18091;31259;31439;31236;31024;18116;30493;27480;26657;24067;27695;17789;23682;21561;2879;24156;3830;3057;24746;24828;31756;29315;28432;26460;22506;23951;23441;25491;26814;25552;16700;20425;20252;30302;10453;6159;22967;31557;25596;16360;30164;27806;20299;17361;15493;11361;28068;30325;22938;31822;25258;29404;19709;20269;17017;25615;19249;13958;10181;5157	Scan: 9147 Run: Y:\proj\prosit\xl\raw_files_all_batches\L1_20211118_MxR_thirdbatch_DSSOplate_B11_B12.raw P1_SQKQEEENPAEETGEEK P2_NKQLPSAGPDK 2 1;Scan: 15497 Run: Y:\proj\prosit\xl\raw_files_all_batches\L1_20211118_MxR_thirdbatch_DSSOplate_E3_E4_212733.raw P1_RLQKGQK P2_QDTQEKEGILPERAEEAK 3 5;Scan: 15526 Run: Y:\proj\prosit\xl\raw_files_all_batches\L1_20211118_MxR_thirdbatch_DSSOplate_E1_E2.raw P1_RLQKGQK P2_QDTQEKEGILPERAEEAK 3 5;Scan: 15562 Run: Y:\proj\prosit\xl\raw_files_all_batches\L1_20211118_MxR_thirdbatch_DSSOplate_E1_E2.raw P1_RLQKGQK P2_QDTQEKEGILPERAEEAK 3 5;Scan: 15939 Run: Y:\proj\prosit\xl\raw_files_all_batches\L1_20211118_MxR_thirdbatch_DSSOplate_C11_C12_212733.raw P1_QDTQEKEGILPERAEEAK P2_LQKGQK 5 2;Scan: 15932 Run: Y:\proj\prosit\xl\raw_files_all_batches\L1_20211118_MxR_thirdbatch_DSSOplate_C11_C12_212733.raw P1_QDTQEKEGILPERAEEAK P2_LQKGQK 5 2;Scan: 14045 Run: Y:\proj\prosit\xl\raw_files_all_batches\L1_20211118_MxR_thirdbatch_DSSOplate_C3_C4.raw P1_QDTQEKEGILPER P2_LQKGQK 5 2;Scan: 15545 Run: Y:\proj\prosit\xl\raw_files_all_batches\L1_20211118_MxR_thirdbatch_DSSOplate_D7_D8.raw P1_RLQKGQK P2_QDTQEKEGILPER 3 5;Scan: 35022 Run: Y:\proj\prosit\xl\raw_files_all_batches\L1_20211118_MxR_thirdbatch_DSSOplate_D7_D8.raw P1_EGILPERAEEAKLK P2_AKYPSLGQKPGGSDFLMK 11 8;Scan: 34998 Run: Y:\proj\prosit\xl\raw_files_all_batches\L1_20211118_MxR_thirdbatch_DSSOplate_D7_D8.raw P1_EGILPERAEEAKLK P2_AKYPSLGQKPGGSDFLMK 11 8;Scan: 35023 Run: Y:\proj\prosit\xl\raw_files_all_batches\L1_20211118_MxR_thirdbatch_DSSOplate_D7_D8.raw P1_EGILPERAEEAKLK P2_AKYPSLGQKPGGSDFLMK 11 8;Scan: 32555 Run: Y:\proj\prosit\xl\raw_files_all_batches\L1_20211118_MxR_thirdbatch_DSSOplate_D7_D8.raw P1_EGILPERAEEAKLK P2_AKYPSLGQKPGGSDFLM(15.994900)K 11 8;Scan: 32532 Run: Y:\proj\prosit\xl\raw_files_all_batches\L1_20211118_MxR_thirdbatch_DSSOplate_D7_D8.raw P1_EGILPERAEEAKLK P2_AKYPSLGQKPGGSDFLM(15.994900)K 11 8;Scan: 32558 Run: Y:\proj\prosit\xl\raw_files_all_batches\L1_20211118_MxR_thirdbatch_DSSOplate_D7_D8.raw P1_EGILPERAEEAKLK P2_AKYPSLGQKPGGSDFLM(15.994900)K 11 8;Scan: 36589 Run: Y:\proj\prosit\xl\raw_files_all_batches\L1_20211118_MxR_thirdbatch_DSSOplate_C11_C12_212733.raw P1_YPSLGQKPGGSDFLMK P2_EGILPERAEEAKLK 6 11;Scan: 35569 Run: Y:\proj\prosit\xl\raw_files_all_batches\L1_20211118_MxR_thirdbatch_DSSOplate_C9_C10.raw P1_YPSLGQKPGGSDFLMK P2_EGILPERAEEAKLK 6 11;Scan: 33858 Run: Y:\proj\prosit\xl\raw_files_all_batches\L1_20211118_MxR_thirdbatch_DSSOplate_C11_C12_212733.raw P1_YPSLGQKPGGSDFLM(15.994900)K P2_EGILPERAEEAKLK 6 11;Scan: 33836 Run: Y:\proj\prosit\xl\raw_files_all_batches\L1_20211118_MxR_thirdbatch_DSSOplate_C11_C12_212733.raw P1_YPSLGQKPGGSDFLM(15.994900)K P2_EGILPERAEEAKLK 6 11;Scan: 25115 Run: Y:\proj\prosit\xl\raw_files_all_batches\L1_20211118_MxR_thirdbatch_DSSOplate_C11_C12_212733.raw P1_AKYPSLGQKPGGSDFLM(15.994900)K P2_AEEAKLK 8 4;Scan: 25113 Run: Y:\proj\prosit\xl\raw_files_all_batches\L1_20211118_MxR_thirdbatch_DSSOplate_C11_C12_212733.raw P1_AKYPSLGQKPGGSDFLM(15.994900)K P2_AEEAKLK 8 4;Scan: 27931 Run: Y:\proj\prosit\xl\raw_files_all_batches\L1_20211118_MxR_thirdbatch_DSSOplate_C11_C12_212733.raw P1_AKYPSLGQKPGGSDFLMK P2_AEEAKLK 8 4;Scan: 28008 Run: Y:\proj\prosit\xl\raw_files_all_batches\L1_20211118_MxR_thirdbatch_DSSOplate_C11_C12_212733.raw P1_AKYPSLGQKPGGSDFLMK P2_AEEAKLK 8 4;Scan: 24052 Run: Y:\proj\prosit\xl\raw_files_all_batches\L1_20211118_MxR_thirdbatch_DSSOplate_C1_C2.raw P1_YPSLGQKPGGSDFLM(15.994900)K P2_AEEAKLK 6 4;Scan: 27204 Run: Y:\proj\prosit\xl\raw_files_all_batches\L1_20211118_MxR_thirdbatch_DSSOplate_C1_C2.raw P1_YPSLGQKPGGSDFLMK P2_AEEAKLK 6 4;Scan: 15513 Run: Y:\proj\prosit\xl\raw_files_all_batches\L1_20211118_MxR_thirdbatch_DSSOplate_B9_B10.raw P1_QEEENPAEETGEEKQDTQEK P2_GQKYFDSGDYNMAK 13 2;Scan: 36995 Run: Y:\proj\prosit\xl\raw_files_all_batches\L1_20211118_MxR_thirdbatch_DSSOplate_D1_D2.raw P1_AKYPSLGQKPGGSDFLMK P2_AKYPSLGQKPGGSDFLMK 1 1;Scan: 36997 Run: Y:\proj\prosit\xl\raw_files_all_batches\L1_20211118_MxR_thirdbatch_DSSOplate_D1_D2.raw P1_AKYPSLGQKPGGSDFLMK P2_AKYPSLGQKPGGSDFLMK 1 1;Scan: 30693 Run: Y:\proj\prosit\xl\raw_files_all_batches\L1_20211118_MxR_thirdbatch_DSSOplate_D3_D4.raw P1_YPSLGQKPGGSDFLMKR P2_QDTQEKEGILPERAEEAK 15 5;Scan: 30721 Run: Y:\proj\prosit\xl\raw_files_all_batches\L1_20211118_MxR_thirdbatch_DSSOplate_D3_D4.raw P1_YPSLGQKPGGSDFLMKR P2_QDTQEKEGILPERAEEAK 15 5;Scan: 30722 Run: Y:\proj\prosit\xl\raw_files_all_batches\L1_20211118_MxR_thirdbatch_DSSOplate_D3_D4.raw P1_YPSLGQKPGGSDFLMKR P2_QDTQEKEGILPERAEEAK 15 5;Scan: 28899 Run: Y:\proj\prosit\xl\raw_files_all_batches\L1_20211118_MxR_thirdbatch_DSSOplate_D3_D4.raw P1_YPSLGQKPGGSDFLM(15.994900)KR P2_QDTQEKEGILPERAEEAK 15 5;Scan: 28900 Run: Y:\proj\prosit\xl\raw_files_all_batches\L1_20211118_MxR_thirdbatch_DSSOplate_D3_D4.raw P1_YPSLGQKPGGSDFLM(15.994900)KR P2_QDTQEKEGILPERAEEAK 15 5;Scan: 29665 Run: Y:\proj\prosit\xl\raw_files_all_batches\L1_20211118_MxR_thirdbatch_DSSOplate_C9_C10.raw P1_YPSLGQKPGGSDFLM(15.994900)KR P2_QDTQEKEGILPER 15 5;Scan: 29664 Run: Y:\proj\prosit\xl\raw_files_all_batches\L1_20211118_MxR_thirdbatch_DSSOplate_C9_C10.raw P1_YPSLGQKPGGSDFLM(15.994900)KR P2_QDTQEKEGILPER 15 5;Scan: 31861 Run: Y:\proj\prosit\xl\raw_files_all_batches\L1_20211118_MxR_thirdbatch_DSSOplate_C9_C10.raw P1_YPSLGQKPGGSDFLMKR P2_QDTQEKEGILPER 15 5;Scan: 31883 Run: Y:\proj\prosit\xl\raw_files_all_batches\L1_20211118_MxR_thirdbatch_DSSOplate_C9_C10.raw P1_YPSLGQKPGGSDFLMKR P2_QDTQEKEGILPER 15 5;Scan: 28222 Run: Y:\proj\prosit\xl\raw_files_all_batches\L1_20211118_MxR_thirdbatch_DSSOplate_E1_E2.raw P1_QDTQEKEGILPERAEEAK P2_AKYPSLGQKPGGSDFLM(15.994900)KR 5 17;Scan: 27363 Run: Y:\proj\prosit\xl\raw_files_all_batches\L1_20211118_MxR_thirdbatch_DSSOplate_C9_C10.raw P1_SQKQEEENPAEETGEEK P2_QLPSAGPDKNLVTGDHIPTPQDLPQRK 2 8;Scan: 27368 Run: Y:\proj\prosit\xl\raw_files_all_batches\L1_20211118_MxR_thirdbatch_DSSOplate_C9_C10.raw P1_SQKQEEENPAEETGEEK P2_QLPSAGPDKNLVTGDHIPTPQDLPQRK 2 8;Scan: 26944 Run: Y:\proj\prosit\xl\raw_files_all_batches\L1_20211118_MxR_thirdbatch_DSSOplate_C1_C2.raw P1_SQKQEEENPAEETGEEK P2_QLPSAGPDKNLVTGDHIPTPQDLPQR 2 8;Scan: 26937 Run: Y:\proj\prosit\xl\raw_files_all_batches\L1_20211118_MxR_thirdbatch_DSSOplate_C1_C2.raw P1_SQKQEEENPAEETGEEK P2_QLPSAGPDKNLVTGDHIPTPQDLPQR 2 8;Scan: 30322 Run: Y:\proj\prosit\xl\raw_files_all_batches\L1_20211118_MxR_thirdbatch_DSSOplate_E3_E4_212733.raw P1_EGILPERAEEAKLK P2_AKYPSLGQKPGGSDFLM(15.994900)KR 11 17;Scan: 30316 Run: Y:\proj\prosit\xl\raw_files_all_batches\L1_20211118_MxR_thirdbatch_DSSOplate_E3_E4_212733.raw P1_EGILPERAEEAKLK P2_AKYPSLGQKPGGSDFLM(15.994900)KR 11 17;Scan: 30323 Run: Y:\proj\prosit\xl\raw_files_all_batches\L1_20211118_MxR_thirdbatch_DSSOplate_E3_E4_212733.raw P1_EGILPERAEEAKLK P2_AKYPSLGQKPGGSDFLM(15.994900)KR 11 17;Scan: 31920 Run: Y:\proj\prosit\xl\raw_files_all_batches\L1_20211118_MxR_thirdbatch_DSSOplate_E3_E4_212733.raw P1_EGILPERAEEAKLK P2_AKYPSLGQKPGGSDFLMKR 11 17;Scan: 31911 Run: Y:\proj\prosit\xl\raw_files_all_batches\L1_20211118_MxR_thirdbatch_DSSOplate_E3_E4_212733.raw P1_EGILPERAEEAKLK P2_AKYPSLGQKPGGSDFLMKR 11 17;Scan: 34455 Run: Y:\proj\prosit\xl\raw_files_all_batches\L1_20211118_MxR_thirdbatch_DSSOplate_D7_D8.raw P1_YPSLGQKPGGSDFLMKR P2_EGILPERAEEAKLK 15 11;Scan: 34479 Run: Y:\proj\prosit\xl\raw_files_all_batches\L1_20211118_MxR_thirdbatch_DSSOplate_D7_D8.raw P1_YPSLGQKPGGSDFLMKR P2_EGILPERAEEAKLK 15 11;Scan: 32601 Run: Y:\proj\prosit\xl\raw_files_all_batches\L1_20211118_MxR_thirdbatch_DSSOplate_D7_D8.raw P1_YPSLGQKPGGSDFLM(15.994900)KR P2_EGILPERAEEAKLK 15 11;Scan: 32605 Run: Y:\proj\prosit\xl\raw_files_all_batches\L1_20211118_MxR_thirdbatch_DSSOplate_D7_D8.raw P1_YPSLGQKPGGSDFLM(15.994900)KR P2_EGILPERAEEAKLK 15 11;Scan: 25868 Run: Y:\proj\prosit\xl\raw_files_all_batches\L1_20211118_MxR_thirdbatch_DSSOplate_D9_D10.raw P1_AKYPSLGQKPGGSDFLMKR P2_AEEAKLK 17 4;Scan: 25810 Run: Y:\proj\prosit\xl\raw_files_all_batches\L1_20211118_MxR_thirdbatch_DSSOplate_D9_D10.raw P1_AKYPSLGQKPGGSDFLMKR P2_AEEAKLK 17 4;Scan: 24931 Run: Y:\proj\prosit\xl\raw_files_all_batches\L1_20211118_MxR_thirdbatch_DSSOplate_C11_C12_212733.raw P1_YPSLGQKPGGSDFLM(15.994900)KR P2_AEEAKLK 15 4;Scan: 24952 Run: Y:\proj\prosit\xl\raw_files_all_batches\L1_20211118_MxR_thirdbatch_DSSOplate_C11_C12_212733.raw P1_YPSLGQKPGGSDFLM(15.994900)KR P2_AEEAKLK 15 4;Scan: 23587 Run: Y:\proj\prosit\xl\raw_files_all_batches\L1_20211118_MxR_thirdbatch_DSSOplate_D11_D12.raw P1_AKYPSLGQKPGGSDFLM(15.994900)KR P2_AEEAKLK 17 4;Scan: 24039 Run: Y:\proj\prosit\xl\raw_files_all_batches\L1_20211118_MxR_thirdbatch_DSSOplate_D9_D10.raw P1_AKYPSLGQKPGGSDFLM(15.994900)KR P2_AEEAKLK 17 4;Scan: 27160 Run: Y:\proj\prosit\xl\raw_files_all_batches\L1_20211118_MxR_thirdbatch_DSSOplate_C11_C12_212733.raw P1_YPSLGQKPGGSDFLMKR P2_AEEAKLK 15 4;Scan: 37951 Run: Y:\proj\prosit\xl\raw_files_all_batches\L1_20211118_MxR_thirdbatch_DSSOplate_C5_C6.raw P1_YPSLGQKPGGSDFLMK P2_AKYPSLGQKPGGSDFLMK 6 1;Scan: 26395 Run: Y:\proj\prosit\xl\raw_files_all_batches\L1_20211118_MxR_thirdbatch_DSSOplate_C7_C8.raw P1_QDTQEKEGILPERAEEAK P2_GQKYFDSGDYNMAK 5 2;Scan: 23562 Run: Y:\proj\prosit\xl\raw_files_all_batches\L1_20211118_MxR_thirdbatch_DSSOplate_C7_C8.raw P1_QDTQEKEGILPERAEEAK P2_GQKYFDSGDYNM(15.994900)AK 5 2;Scan: 24581 Run: Y:\proj\prosit\xl\raw_files_all_batches\L1_20211118_MxR_thirdbatch_DSSOplate_C1_C2.raw P1_QDTQEKEGILPER P2_GQKYFDSGDYNMAK 5 2;Scan: 21572 Run: Y:\proj\prosit\xl\raw_files_all_batches\L1_20211118_MxR_thirdbatch_DSSOplate_C1_C2.raw P1_QDTQEKEGILPER P2_GQKYFDSGDYNM(15.994900)AK 5 2;Scan: 30176 Run: Y:\proj\prosit\xl\raw_files_all_batches\L1_20211118_MxR_thirdbatch_DSSOplate_C3_C4.raw P1_QLPSAGPDKNLVTGDHIPTPQDLPQR P2_KSSLVTSK 8 0;Scan: 31611 Run: Y:\proj\prosit\xl\raw_files_all_batches\L1_20211118_MxR_thirdbatch_DSSOplate_C5_C6.raw P1_QLPSAGPDKNLVTGDHIPTPQDLPQR P2_KSSLVTSK 8 0;Scan: 30699 Run: Y:\proj\prosit\xl\raw_files_all_batches\L1_20211118_MxR_thirdbatch_DSSOplate_D1_D2.raw P1_QLPSAGPDKNLVTGDHIPTPQDLPQRK P2_KSSLVTSK 8 0;Scan: 15347 Run: Y:\proj\prosit\xl\raw_files_all_batches\L1_20211118_MxR_thirdbatch_DSSOplate_B11_B12.raw P1_SQKQEEENPAEETGEEK P2_GQKYFDSGDYNMAK 2 2;Scan: 12227 Run: Y:\proj\prosit\xl\raw_files_all_batches\L1_20211118_MxR_thirdbatch_DSSOplate_B11_B12.raw P1_SQKQEEENPAEETGEEK P2_GQKYFDSGDYNM(15.994900)AK 2 2;Scan: 27289 Run: Y:\proj\prosit\xl\raw_files_all_batches\L1_20211118_MxR_thirdbatch_DSSOplate_C7_C8.raw P1_QEEENPAEETGEEKQDTQEK P2_AKYPSLGQKPGGSDFLMK 13 8;Scan: 24312 Run: Y:\proj\prosit\xl\raw_files_all_batches\L1_20211118_MxR_thirdbatch_DSSOplate_B7_B8.raw P1_YPSLGQKPGGSDFLMK P2_QEEENPAEETGEEKQDTQEK 6 13;Scan: 6501 Run: Y:\proj\prosit\xl\raw_files_all_batches\L1_20211118_MxR_thirdbatch_DSSOplate_C3_C4.raw P1_SQKQEEENPAEETGEEK P2_LQKGQK 2 2;Scan: 5867 Run: Y:\proj\prosit\xl\raw_files_all_batches\L1_20211118_MxR_thirdbatch_DSSOplate_D5_D6.raw P1_SQKQEEENPAEETGEEK P2_RLQKGQK 2 3;Scan: 31409 Run: Y:\proj\prosit\xl\raw_files_all_batches\L1_20211118_MxR_thirdbatch_DSSOplate_D1_D2.raw P1_QDTQEKEGILPERAEEAK P2_AKYPSLGQKPGGSDFLMK 5 1;Scan: 31444 Run: Y:\proj\prosit\xl\raw_files_all_batches\L1_20211118_MxR_thirdbatch_DSSOplate_D1_D2.raw P1_QDTQEKEGILPERAEEAK P2_AKYPSLGQKPGGSDFLMK 5 1;Scan: 31405 Run: Y:\proj\prosit\xl\raw_files_all_batches\L1_20211118_MxR_thirdbatch_DSSOplate_D1_D2.raw P1_QDTQEKEGILPERAEEAK P2_AKYPSLGQKPGGSDFLMK 5 1;Scan: 28912 Run: Y:\proj\prosit\xl\raw_files_all_batches\L1_20211118_MxR_thirdbatch_DSSOplate_D1_D2.raw P1_QDTQEKEGILPERAEEAK P2_AKYPSLGQKPGGSDFLM(15.994900)K 5 1;Scan: 28910 Run: Y:\proj\prosit\xl\raw_files_all_batches\L1_20211118_MxR_thirdbatch_DSSOplate_D1_D2.raw P1_QDTQEKEGILPERAEEAK P2_AKYPSLGQKPGGSDFLM(15.994900)K 5 1;Scan: 28911 Run: Y:\proj\prosit\xl\raw_files_all_batches\L1_20211118_MxR_thirdbatch_DSSOplate_D1_D2.raw P1_QDTQEKEGILPERAEEAK P2_AKYPSLGQKPGGSDFLM(15.994900)K 5 1;Scan: 32889 Run: Y:\proj\prosit\xl\raw_files_all_batches\L1_20211118_MxR_thirdbatch_DSSOplate_C7_C8.raw P1_QDTQEKEGILPER P2_AKYPSLGQKPGGSDFLMK 5 1;Scan: 32858 Run: Y:\proj\prosit\xl\raw_files_all_batches\L1_20211118_MxR_thirdbatch_DSSOplate_C7_C8.raw P1_QDTQEKEGILPER P2_AKYPSLGQKPGGSDFLMK 5 1;Scan: 30299 Run: Y:\proj\prosit\xl\raw_files_all_batches\L1_20211118_MxR_thirdbatch_DSSOplate_C7_C8.raw P1_QDTQEKEGILPER P2_AKYPSLGQKPGGSDFLM(15.994900)K 5 1;Scan: 7032 Run: Y:\proj\prosit\xl\raw_files_all_batches\L1_20211118_MxR_thirdbatch_DSSOplate_B11_B12.raw P1_QEEENPAEETGEEKQDTQEK P2_LQKGQK 13 2;Scan: 9190 Run: Y:\proj\prosit\xl\raw_files_all_batches\L1_20211118_MxR_thirdbatch_DSSOplate_D3_D4.raw P1_RLQKGQK P2_QEEENPAEETGEEKQDTQEK 3 13;Scan: 14587 Run: Y:\proj\prosit\xl\raw_files_all_batches\L1_20211118_MxR_thirdbatch_DSSOplate_B11_B12.raw P1_YFDSGDYNMAKAK P2_SQKQEEENPAEETGEEK 10 2;Scan: 11308 Run: Y:\proj\prosit\xl\raw_files_all_batches\L1_20211118_MxR_thirdbatch_DSSOplate_B11_B12.raw P1_YFDSGDYNM(15.994900)AKAK P2_SQKQEEENPAEETGEEK 10 2;Scan: 30761 Run: Y:\proj\prosit\xl\raw_files_all_batches\L1_20211118_MxR_thirdbatch_DSSOplate_D3_D4.raw P1_EGILPERAEEAKLK P2_AKYPSLGQKPGGSDFLM(15.994900)K 11 1;Scan: 33172 Run: Y:\proj\prosit\xl\raw_files_all_batches\L1_20211118_MxR_thirdbatch_DSSOplate_D3_D4.raw P1_EGILPERAEEAKLK P2_AKYPSLGQKPGGSDFLM(15.994900)K 11 1;Scan: 30759 Run: Y:\proj\prosit\xl\raw_files_all_batches\L1_20211118_MxR_thirdbatch_DSSOplate_D3_D4.raw P1_EGILPERAEEAKLK P2_AKYPSLGQKPGGSDFLM(15.994900)K 11 1;Scan: 33016 Run: Y:\proj\prosit\xl\raw_files_all_batches\L1_20211118_MxR_thirdbatch_DSSOplate_D3_D4.raw P1_EGILPERAEEAKLK P2_AKYPSLGQKPGGSDFLMK 11 1;Scan: 33678 Run: Y:\proj\prosit\xl\raw_files_all_batches\L1_20211118_MxR_thirdbatch_DSSOplate_D5_D6.raw P1_EGILPERAEEAKLK P2_AKYPSLGQKPGGSDFLMK 11 1;Scan: 33008 Run: Y:\proj\prosit\xl\raw_files_all_batches\L1_20211118_MxR_thirdbatch_DSSOplate_D3_D4.raw P1_EGILPERAEEAKLK P2_AKYPSLGQKPGGSDFLMK 11 1;Scan: 27423 Run: Y:\proj\prosit\xl\raw_files_all_batches\L1_20211118_MxR_thirdbatch_DSSOplate_C11_C12_212733.raw P1_AKYPSLGQKPGGSDFLMK P2_AEEAKLK 1 4;Scan: 27445 Run: Y:\proj\prosit\xl\raw_files_all_batches\L1_20211118_MxR_thirdbatch_DSSOplate_C11_C12_212733.raw P1_AKYPSLGQKPGGSDFLMK P2_AEEAKLK 1 4;Scan: 23694 Run: Y:\proj\prosit\xl\raw_files_all_batches\L1_20211118_MxR_thirdbatch_DSSOplate_C9_C10.raw P1_AKYPSLGQKPGGSDFLM(15.994900)K P2_AEEAKLK 1 4;Scan: 23617 Run: Y:\proj\prosit\xl\raw_files_all_batches\L1_20211118_MxR_thirdbatch_DSSOplate_C9_C10.raw P1_AKYPSLGQKPGGSDFLM(15.994900)K P2_AEEAKLK 1 4;Scan: 25321 Run: Y:\proj\prosit\xl\raw_files_all_batches\L1_20211118_MxR_thirdbatch_DSSOplate_C5_C6.raw P1_YPSLGQKPGGSDFLMKR P2_QEEENPAEETGEEKQDTQEK 15 13;Scan: 25212 Run: Y:\proj\prosit\xl\raw_files_all_batches\L1_20211118_MxR_thirdbatch_DSSOplate_C5_C6.raw P1_YPSLGQKPGGSDFLMKR P2_QEEENPAEETGEEKQDTQEK 15 13;Scan: 30999 Run: Y:\proj\prosit\xl\raw_files_all_batches\L1_20211118_MxR_thirdbatch_DSSOplate_D7_D8.raw P1_EGILPERAEEAKLK P2_EGILPERAEEAKLK 11 11;Scan: 22842 Run: Y:\proj\prosit\xl\raw_files_all_batches\L1_20211118_MxR_thirdbatch_DSSOplate_C11_C12_212733.raw P1_EGILPERAEEAKLK P2_AEEAKLK 11 4;Scan: 29002 Run: Y:\proj\prosit\xl\raw_files_all_batches\L1_20211118_MxR_thirdbatch_DSSOplate_D3_D4.raw P1_QDTQEKEGILPERAEEAK P2_AKYPSLGQKPGGSDFLM(15.994900)K 5 8;Scan: 29010 Run: Y:\proj\prosit\xl\raw_files_all_batches\L1_20211118_MxR_thirdbatch_DSSOplate_D3_D4.raw P1_QDTQEKEGILPERAEEAK P2_AKYPSLGQKPGGSDFLM(15.994900)K 5 8;Scan: 31313 Run: Y:\proj\prosit\xl\raw_files_all_batches\L1_20211118_MxR_thirdbatch_DSSOplate_D3_D4.raw P1_QDTQEKEGILPERAEEAK P2_AKYPSLGQKPGGSDFLMK 5 8;Scan: 31315 Run: Y:\proj\prosit\xl\raw_files_all_batches\L1_20211118_MxR_thirdbatch_DSSOplate_D3_D4.raw P1_QDTQEKEGILPERAEEAK P2_AKYPSLGQKPGGSDFLMK 5 8;Scan: 30302 Run: Y:\proj\prosit\xl\raw_files_all_batches\L1_20211118_MxR_thirdbatch_DSSOplate_C5_C6.raw P1_YPSLGQKPGGSDFLM(15.994900)K P2_QDTQEKEGILPERAEEAK 6 5;Scan: 33106 Run: Y:\proj\prosit\xl\raw_files_all_batches\L1_20211118_MxR_thirdbatch_DSSOplate_C5_C6.raw P1_YPSLGQKPGGSDFLMK P2_QDTQEKEGILPERAEEAK 6 5;Scan: 24254 Run: Y:\proj\prosit\xl\raw_files_all_batches\L1_20211118_MxR_thirdbatch_DSSOplate_C11_C12_212733.raw P1_NKQLPSAGPDK P2_EGILPERAEEAKLK 1 11;Scan: 24207 Run: Y:\proj\prosit\xl\raw_files_all_batches\L1_20211118_MxR_thirdbatch_DSSOplate_C11_C12_212733.raw P1_NKQLPSAGPDK P2_EGILPERAEEAKLK 1 11;Scan: 13904 Run: Y:\proj\prosit\xl\raw_files_all_batches\L1_20211118_MxR_thirdbatch_DSSOplate_C5_C6.raw P1_NKQLPSAGPDK P2_AEEAKLK 1 4;Scan: 23567 Run: Y:\proj\prosit\xl\raw_files_all_batches\L1_20211118_MxR_thirdbatch_DSSOplate_E1_E2.raw P1_LQKGQK P2_AKYPSLGQKPGGSDFLMKR 2 17;Scan: 23582 Run: Y:\proj\prosit\xl\raw_files_all_batches\L1_20211118_MxR_thirdbatch_DSSOplate_E1_E2.raw P1_LQKGQK P2_AKYPSLGQKPGGSDFLMKR 2 17;Scan: 21629 Run: Y:\proj\prosit\xl\raw_files_all_batches\L1_20211118_MxR_thirdbatch_DSSOplate_E1_E2.raw P1_LQKGQK P2_AKYPSLGQKPGGSDFLM(15.994900)KR 2 17;Scan: 21612 Run: Y:\proj\prosit\xl\raw_files_all_batches\L1_20211118_MxR_thirdbatch_DSSOplate_E1_E2.raw P1_LQKGQK P2_AKYPSLGQKPGGSDFLM(15.994900)KR 2 17;Scan: 25595 Run: Y:\proj\prosit\xl\raw_files_all_batches\L1_20211118_MxR_thirdbatch_DSSOplate_D7_D8.raw P1_YPSLGQKPGGSDFLMKR P2_LQKGQK 15 2;Scan: 24381 Run: Y:\proj\prosit\xl\raw_files_all_batches\L1_20211118_MxR_thirdbatch_DSSOplate_D5_D6.raw P1_YPSLGQKPGGSDFLMKR P2_LQKGQK 15 2;Scan: 21950 Run: Y:\proj\prosit\xl\raw_files_all_batches\L1_20211118_MxR_thirdbatch_DSSOplate_D3_D4.raw P1_YPSLGQKPGGSDFLM(15.994900)KR P2_LQKGQK 15 2;Scan: 21934 Run: Y:\proj\prosit\xl\raw_files_all_batches\L1_20211118_MxR_thirdbatch_DSSOplate_D3_D4.raw P1_YPSLGQKPGGSDFLM(15.994900)KR P2_LQKGQK 15 2;Scan: 32735 Run: Y:\proj\prosit\xl\raw_files_all_batches\L1_20211118_MxR_thirdbatch_DSSOplate_C7_C8.raw P1_YFDSGDYNMAKAK P2_AKYPSLGQKPGGSDFLMK 10 1;Scan: 32736 Run: Y:\proj\prosit\xl\raw_files_all_batches\L1_20211118_MxR_thirdbatch_DSSOplate_C7_C8.raw P1_YFDSGDYNMAKAK P2_AKYPSLGQKPGGSDFLMK 10 1;Scan: 30161 Run: Y:\proj\prosit\xl\raw_files_all_batches\L1_20211118_MxR_thirdbatch_DSSOplate_C7_C8.raw P1_YFDSGDYNM(15.994900)AKAK P2_AKYPSLGQKPGGSDFLMK 10 1;Scan: 30116 Run: Y:\proj\prosit\xl\raw_files_all_batches\L1_20211118_MxR_thirdbatch_DSSOplate_C7_C8.raw P1_YFDSGDYNM(15.994900)AKAK P2_AKYPSLGQKPGGSDFLMK 10 1;Scan: 30123 Run: Y:\proj\prosit\xl\raw_files_all_batches\L1_20211118_MxR_thirdbatch_DSSOplate_C7_C8.raw P1_YFDSGDYNMAKAK P2_AKYPSLGQKPGGSDFLM(15.994900)K 10 1;Scan: 29194 Run: Y:\proj\prosit\xl\raw_files_all_batches\L1_20211118_MxR_thirdbatch_DSSOplate_C9_C10.raw P1_YFDSGDYNMAKAK P2_AKYPSLGQKPGGSDFLM(15.994900)K 10 1;Scan: 7451 Run: Y:\proj\prosit\xl\raw_files_all_batches\L1_20211118_MxR_thirdbatch_DSSOplate_B11_B12.raw P1_SQKQEEENPAEETGEEK P2_KSSLVTSK 2 0;Scan: 9905 Run: Y:\proj\prosit\xl\raw_files_all_batches\L1_20211118_MxR_thirdbatch_DSSOplate_B9_B10.raw P1_QEEENPAEETGEEKQDTQEK P2_KSSLVTSK 13 0;Scan: 36305 Run: Y:\proj\prosit\xl\raw_files_all_batches\L1_20211118_MxR_thirdbatch_DSSOplate_C11_C12_212733.raw P1_QLPSAGPDKNLVTGDHIPTPQDLPQR P2_EGILPERAEEAKLK 8 11;Scan: 36250 Run: Y:\proj\prosit\xl\raw_files_all_batches\L1_20211118_MxR_thirdbatch_DSSOplate_C11_C12_212733.raw P1_QLPSAGPDKNLVTGDHIPTPQDLPQR P2_EGILPERAEEAKLK 8 11;Scan: 35191 Run: Y:\proj\prosit\xl\raw_files_all_batches\L1_20211118_MxR_thirdbatch_DSSOplate_D7_D8.raw P1_QLPSAGPDKNLVTGDHIPTPQDLPQRK P2_EGILPERAEEAKLK 8 11;Scan: 35190 Run: Y:\proj\prosit\xl\raw_files_all_batches\L1_20211118_MxR_thirdbatch_DSSOplate_D7_D8.raw P1_QLPSAGPDKNLVTGDHIPTPQDLPQRK P2_EGILPERAEEAKLK 8 11;Scan: 30103 Run: Y:\proj\prosit\xl\raw_files_all_batches\L1_20211118_MxR_thirdbatch_DSSOplate_D1_D2.raw P1_QLPSAGPDKNLVTGDHIPTPQDLPQRK P2_AEEAKLK 8 4;Scan: 30161 Run: Y:\proj\prosit\xl\raw_files_all_batches\L1_20211118_MxR_thirdbatch_DSSOplate_D1_D2.raw P1_QLPSAGPDKNLVTGDHIPTPQDLPQRK P2_AEEAKLK 8 4;Scan: 29737 Run: Y:\proj\prosit\xl\raw_files_all_batches\L1_20211118_MxR_thirdbatch_DSSOplate_C3_C4.raw P1_QLPSAGPDKNLVTGDHIPTPQDLPQR P2_AEEAKLK 8 4;Scan: 29752 Run: Y:\proj\prosit\xl\raw_files_all_batches\L1_20211118_MxR_thirdbatch_DSSOplate_C3_C4.raw P1_QLPSAGPDKNLVTGDHIPTPQDLPQR P2_AEEAKLK 8 4;Scan: 13895 Run: Y:\proj\prosit\xl\raw_files_all_batches\L1_20211118_MxR_thirdbatch_DSSOplate_C5_C6.raw P1_LQKGQK P2_GQKYFDSGDYNM(15.994900)AK 2 2;Scan: 17455 Run: Y:\proj\prosit\xl\raw_files_all_batches\L1_20211118_MxR_thirdbatch_DSSOplate_C5_C6.raw P1_LQKGQK P2_GQKYFDSGDYNMAK 2 2;Scan: 30153 Run: Y:\proj\prosit\xl\raw_files_all_batches\L1_20211118_MxR_thirdbatch_DSSOplate_C11_C12_212733.raw P1_YFDSGDYNM(15.994900)AKAK P2_AKYPSLGQKPGGSDFLMK 10 8;Scan: 30147 Run: Y:\proj\prosit\xl\raw_files_all_batches\L1_20211118_MxR_thirdbatch_DSSOplate_C11_C12_212733.raw P1_YFDSGDYNM(15.994900)AKAK P2_AKYPSLGQKPGGSDFLMK 10 8;Scan: 29682 Run: Y:\proj\prosit\xl\raw_files_all_batches\L1_20211118_MxR_thirdbatch_DSSOplate_C1_C2.raw P1_YPSLGQKPGGSDFLM(15.994900)K P2_YFDSGDYNMAKAK 6 10;Scan: 32671 Run: Y:\proj\prosit\xl\raw_files_all_batches\L1_20211118_MxR_thirdbatch_DSSOplate_C1_C2.raw P1_YPSLGQKPGGSDFLMK P2_YFDSGDYNMAKAK 6 10;Scan: 30196 Run: Y:\proj\prosit\xl\raw_files_all_batches\L1_20211118_MxR_thirdbatch_DSSOplate_C11_C12_212733.raw P1_YFDSGDYNMAKAK P2_AKYPSLGQKPGGSDFLM(15.994900)K 10 8;Scan: 27898 Run: Y:\proj\prosit\xl\raw_files_all_batches\L1_20211118_MxR_thirdbatch_DSSOplate_C11_C12_212733.raw P1_YFDSGDYNM(15.994900)AKAK P2_AKYPSLGQKPGGSDFLM(15.994900)K 10 8;Scan: 26729 Run: Y:\proj\prosit\xl\raw_files_all_batches\L1_20211118_MxR_thirdbatch_DSSOplate_C1_C2.raw P1_YPSLGQKPGGSDFLM(15.994900)K P2_YFDSGDYNM(15.994900)AKAK 6 10;Scan: 29212 Run: Y:\proj\prosit\xl\raw_files_all_batches\L1_20211118_MxR_thirdbatch_DSSOplate_C11_C12_212733.raw P1_YPSLGQKPGGSDFLMK P2_YFDSGDYNM(15.994900)AKAK 6 10;Scan: 3331 Run: Y:\proj\prosit\xl\raw_files_all_batches\L1_20211118_MxR_thirdbatch_DSSOplate_F1_F2.raw P1_RLQKGQK P2_RLQKGQK 3 3;Scan: 3573 Run: Y:\proj\prosit\xl\raw_files_all_batches\L1_20211118_MxR_thirdbatch_DSSOplate_C9_C10.raw P1_LQKGQK P2_LQKGQK 2 2;Scan: 3477 Run: Y:\proj\prosit\xl\raw_files_all_batches\L1_20211118_MxR_thirdbatch_DSSOplate_E3_E4_212733.raw P1_RLQKGQK P2_LQKGQK 3 2;Scan: 28263 Run: Y:\proj\prosit\xl\raw_files_all_batches\L1_20211118_MxR_thirdbatch_DSSOplate_C7_C8.raw P1_NKQLPSAGPDK P2_AKYPSLGQKPGGSDFLMK 1 1;Scan: 28288 Run: Y:\proj\prosit\xl\raw_files_all_batches\L1_20211118_MxR_thirdbatch_DSSOplate_C7_C8.raw P1_NKQLPSAGPDK P2_AKYPSLGQKPGGSDFLMK 1 1;Scan: 25598 Run: Y:\proj\prosit\xl\raw_files_all_batches\L1_20211118_MxR_thirdbatch_DSSOplate_C7_C8.raw P1_NKQLPSAGPDK P2_AKYPSLGQKPGGSDFLM(15.994900)K 1 1;Scan: 30104 Run: Y:\proj\prosit\xl\raw_files_all_batches\L1_20211118_MxR_thirdbatch_DSSOplate_C11_C12_212733.raw P1_YPSLGQKPGGSDFLMKR P2_GQKYFDSGDYNM(15.994900)AK 15 2;Scan: 30087 Run: Y:\proj\prosit\xl\raw_files_all_batches\L1_20211118_MxR_thirdbatch_DSSOplate_C11_C12_212733.raw P1_YPSLGQKPGGSDFLMKR P2_GQKYFDSGDYNM(15.994900)AK 15 2;Scan: 29835 Run: Y:\proj\prosit\xl\raw_files_all_batches\L1_20211118_MxR_thirdbatch_DSSOplate_C9_C10.raw P1_YPSLGQKPGGSDFLM(15.994900)KR P2_GQKYFDSGDYNMAK 15 2;Scan: 29839 Run: Y:\proj\prosit\xl\raw_files_all_batches\L1_20211118_MxR_thirdbatch_DSSOplate_C9_C10.raw P1_YPSLGQKPGGSDFLM(15.994900)KR P2_GQKYFDSGDYNMAK 15 2;Scan: 31876 Run: Y:\proj\prosit\xl\raw_files_all_batches\L1_20211118_MxR_thirdbatch_DSSOplate_C9_C10.raw P1_YPSLGQKPGGSDFLMKR P2_GQKYFDSGDYNMAK 15 2;Scan: 31622 Run: Y:\proj\prosit\xl\raw_files_all_batches\L1_20211118_MxR_thirdbatch_DSSOplate_C11_C12_212733.raw P1_YPSLGQKPGGSDFLMKR P2_GQKYFDSGDYNMAK 15 2;Scan: 30666 Run: Y:\proj\prosit\xl\raw_files_all_batches\L1_20211118_MxR_thirdbatch_DSSOplate_D9_D10.raw P1_GQKYFDSGDYNMAK P2_AKYPSLGQKPGGSDFLMKR 2 17;Scan: 30698 Run: Y:\proj\prosit\xl\raw_files_all_batches\L1_20211118_MxR_thirdbatch_DSSOplate_D9_D10.raw P1_GQKYFDSGDYNMAK P2_AKYPSLGQKPGGSDFLMKR 2 17;Scan: 29019 Run: Y:\proj\prosit\xl\raw_files_all_batches\L1_20211118_MxR_thirdbatch_DSSOplate_D9_D10.raw P1_GQKYFDSGDYNM(15.994900)AK P2_AKYPSLGQKPGGSDFLMKR 2 17;Scan: 29043 Run: Y:\proj\prosit\xl\raw_files_all_batches\L1_20211118_MxR_thirdbatch_DSSOplate_D9_D10.raw P1_GQKYFDSGDYNM(15.994900)AK P2_AKYPSLGQKPGGSDFLMKR 2 17;Scan: 27371 Run: Y:\proj\prosit\xl\raw_files_all_batches\L1_20211118_MxR_thirdbatch_DSSOplate_D9_D10.raw P1_GQKYFDSGDYNM(15.994900)AK P2_AKYPSLGQKPGGSDFLM(15.994900)KR 2 17;Scan: 27380 Run: Y:\proj\prosit\xl\raw_files_all_batches\L1_20211118_MxR_thirdbatch_DSSOplate_D9_D10.raw P1_GQKYFDSGDYNM(15.994900)AK P2_AKYPSLGQKPGGSDFLM(15.994900)KR 2 17;Scan: 28574 Run: Y:\proj\prosit\xl\raw_files_all_batches\L1_20211118_MxR_thirdbatch_DSSOplate_C11_C12_212733.raw P1_YPSLGQKPGGSDFLM(15.994900)KR P2_GQKYFDSGDYNM(15.994900)AK 15 2;Scan: 28504 Run: Y:\proj\prosit\xl\raw_files_all_batches\L1_20211118_MxR_thirdbatch_DSSOplate_C11_C12_212733.raw P1_YPSLGQKPGGSDFLM(15.994900)KR P2_GQKYFDSGDYNM(15.994900)AK 15 2;Scan: 29474 Run: Y:\proj\prosit\xl\raw_files_all_batches\L1_20211118_MxR_thirdbatch_DSSOplate_D9_D10.raw P1_GQKYFDSGDYNMAK P2_AKYPSLGQKPGGSDFLM(15.994900)KR 2 17;Scan: 29472 Run: Y:\proj\prosit\xl\raw_files_all_batches\L1_20211118_MxR_thirdbatch_DSSOplate_D9_D10.raw P1_GQKYFDSGDYNMAK P2_AKYPSLGQKPGGSDFLM(15.994900)KR 2 17;Scan: 22146 Run: Y:\proj\prosit\xl\raw_files_all_batches\L1_20211118_MxR_thirdbatch_DSSOplate_C11_C12_212733.raw P1_LQKGQK P2_AKYPSLGQKPGGSDFLM(15.994900)K 2 1;Scan: 22123 Run: Y:\proj\prosit\xl\raw_files_all_batches\L1_20211118_MxR_thirdbatch_DSSOplate_C11_C12_212733.raw P1_LQKGQK P2_AKYPSLGQKPGGSDFLM(15.994900)K 2 1;Scan: 24934 Run: Y:\proj\prosit\xl\raw_files_all_batches\L1_20211118_MxR_thirdbatch_DSSOplate_C11_C12_212733.raw P1_LQKGQK P2_AKYPSLGQKPGGSDFLMK 2 1;Scan: 24845 Run: Y:\proj\prosit\xl\raw_files_all_batches\L1_20211118_MxR_thirdbatch_DSSOplate_C11_C12_212733.raw P1_LQKGQK P2_AKYPSLGQKPGGSDFLMK 2 1;Scan: 24326 Run: Y:\proj\prosit\xl\raw_files_all_batches\L1_20211118_MxR_thirdbatch_DSSOplate_E3_E4_212733.raw P1_RLQKGQK P2_AKYPSLGQKPGGSDFLMK 3 1;Scan: 24325 Run: Y:\proj\prosit\xl\raw_files_all_batches\L1_20211118_MxR_thirdbatch_DSSOplate_E1_E2.raw P1_RLQKGQK P2_AKYPSLGQKPGGSDFLMK 3 1;Scan: 23686 Run: Y:\proj\prosit\xl\raw_files_all_batches\L1_20211118_MxR_thirdbatch_DSSOplate_D9_D10.raw P1_LQKGQK P2_AKYPSLGQKPGGSDFLMKR 2 1;Scan: 23649 Run: Y:\proj\prosit\xl\raw_files_all_batches\L1_20211118_MxR_thirdbatch_DSSOplate_D9_D10.raw P1_LQKGQK P2_AKYPSLGQKPGGSDFLMKR 2 1;Scan: 21607 Run: Y:\proj\prosit\xl\raw_files_all_batches\L1_20211118_MxR_thirdbatch_DSSOplate_E3_E4_212733.raw P1_RLQKGQK P2_AKYPSLGQKPGGSDFLM(15.994900)K 3 1;Scan: 21610 Run: Y:\proj\prosit\xl\raw_files_all_batches\L1_20211118_MxR_thirdbatch_DSSOplate_E3_E4_212733.raw P1_RLQKGQK P2_AKYPSLGQKPGGSDFLM(15.994900)K 3 1;Scan: 29115 Run: Y:\proj\prosit\xl\raw_files_all_batches\L1_20211118_MxR_thirdbatch_DSSOplate_C11_C12_212733.raw P1_GQKYFDSGDYNMAK P2_EGILPERAEEAKLK 2 11;Scan: 29114 Run: Y:\proj\prosit\xl\raw_files_all_batches\L1_20211118_MxR_thirdbatch_DSSOplate_C11_C12_212733.raw P1_GQKYFDSGDYNMAK P2_EGILPERAEEAKLK 2 11;Scan: 26801 Run: Y:\proj\prosit\xl\raw_files_all_batches\L1_20211118_MxR_thirdbatch_DSSOplate_C11_C12_212733.raw P1_GQKYFDSGDYNM(15.994900)AK P2_EGILPERAEEAKLK 2 11;Scan: 26846 Run: Y:\proj\prosit\xl\raw_files_all_batches\L1_20211118_MxR_thirdbatch_DSSOplate_C11_C12_212733.raw P1_GQKYFDSGDYNM(15.994900)AK P2_EGILPERAEEAKLK 2 11;Scan: 15439 Run: Y:\proj\prosit\xl\raw_files_all_batches\L1_20211118_MxR_thirdbatch_DSSOplate_C3_C4.raw P1_GQKYFDSGDYNM(15.994900)AK P2_AEEAKLK 2 4;Scan: 19017 Run: Y:\proj\prosit\xl\raw_files_all_batches\L1_20211118_MxR_thirdbatch_DSSOplate_C3_C4.raw P1_GQKYFDSGDYNMAK P2_AEEAKLK 2 4;Scan: 11307 Run: Y:\proj\prosit\xl\raw_files_all_batches\L1_20211118_MxR_thirdbatch_DSSOplate_B9_B10.raw P1_QEEENPAEETGEEKQDTQEK P2_NKQLPSAGPDK 13 1;Scan: 24163 Run: Y:\proj\prosit\xl\raw_files_all_batches\L1_20211118_MxR_thirdbatch_DSSOplate_C1_C2.raw P1_YFDSGDYNMAKAK P2_QDTQEKEGILPER 10 5;Scan: 19528 Run: Y:\proj\prosit\xl\raw_files_all_batches\L1_20211118_MxR_thirdbatch_DSSOplate_E5_E6.raw P1_RLQKGQK P2_EGILPERAEEAKLK 3 11;Scan: 19788 Run: Y:\proj\prosit\xl\raw_files_all_batches\L1_20211118_MxR_thirdbatch_DSSOplate_D3_D4.raw P1_LQKGQK P2_EGILPERAEEAKLK 2 11;Scan: 5967 Run: Y:\proj\prosit\xl\raw_files_all_batches\L1_20211118_MxR_thirdbatch_DSSOplate_E1_E2.raw P1_RLQKGQK P2_AEEAKLK 3 4;Scan: 6432 Run: Y:\proj\prosit\xl\raw_files_all_batches\L1_20211118_MxR_thirdbatch_DSSOplate_C7_C8.raw P1_LQKGQK P2_AEEAKLK 2 4;Scan: 28877 Run: Y:\proj\prosit\xl\raw_files_all_batches\L1_20211118_MxR_thirdbatch_DSSOplate_C11_C12_212733.raw P1_YFDSGDYNMAKAK P2_EGILPERAEEAKLK 10 11;Scan: 28914 Run: Y:\proj\prosit\xl\raw_files_all_batches\L1_20211118_MxR_thirdbatch_DSSOplate_C11_C12_212733.raw P1_YFDSGDYNMAKAK P2_EGILPERAEEAKLK 10 11;Scan: 25857 Run: Y:\proj\prosit\xl\raw_files_all_batches\L1_20211118_MxR_thirdbatch_DSSOplate_C11_C12_212733.raw P1_YFDSGDYNM(15.994900)AKAK P2_EGILPERAEEAKLK 10 11;Scan: 25854 Run: Y:\proj\prosit\xl\raw_files_all_batches\L1_20211118_MxR_thirdbatch_DSSOplate_C11_C12_212733.raw P1_YFDSGDYNM(15.994900)AKAK P2_EGILPERAEEAKLK 10 11;Scan: 18454 Run: Y:\proj\prosit\xl\raw_files_all_batches\L1_20211118_MxR_thirdbatch_DSSOplate_C3_C4.raw P1_YFDSGDYNMAKAK P2_AEEAKLK 10 4;Scan: 14407 Run: Y:\proj\prosit\xl\raw_files_all_batches\L1_20211118_MxR_thirdbatch_DSSOplate_C3_C4.raw P1_YFDSGDYNM(15.994900)AKAK P2_AEEAKLK 10 4;Scan: 30472 Run: Y:\proj\prosit\xl\raw_files_all_batches\L1_20211118_MxR_thirdbatch_DSSOplate_C11_C12_212733.raw P1_GQKYFDSGDYNMAK P2_AKYPSLGQKPGGSDFLM(15.994900)K 2 8;Scan: 30470 Run: Y:\proj\prosit\xl\raw_files_all_batches\L1_20211118_MxR_thirdbatch_DSSOplate_C11_C12_212733.raw P1_GQKYFDSGDYNMAK P2_AKYPSLGQKPGGSDFLM(15.994900)K 2 8;Scan: 30043 Run: Y:\proj\prosit\xl\raw_files_all_batches\L1_20211118_MxR_thirdbatch_DSSOplate_B11_B12.raw P1_YPSLGQKPGGSDFLMK P2_GQKYFDSGDYNMAK 6 2;Scan: 30114 Run: Y:\proj\prosit\xl\raw_files_all_batches\L1_20211118_MxR_thirdbatch_DSSOplate_B11_B12.raw P1_YPSLGQKPGGSDFLMK P2_GQKYFDSGDYNMAK 6 2;Scan: 27682 Run: Y:\proj\prosit\xl\raw_files_all_batches\L1_20211118_MxR_thirdbatch_DSSOplate_B11_B1	O43768	FALSE	O43768	FALSE	201.271	FALSE	TRUE	FALSE	FALSE	376	234	74	Self	0	0
2837	4227;17483;276;2231;6638;8978;3513;15431;2061;6894;2646;198;7804;8582;4058;6956;11965;294;17633;893;6256;5078;6384;2974;16271;7435;11977;13472;11047;12499;8897;5292;627;4209;1505;4606;10288;14809;17917;6185;8602;2591;8531;15666;233;17869;11685;1944;5530;1977;7180;7002;11747;3127;1389;10296;9896;16296;11884;12813;5438;6221;10668;2764;12667;2964;4377;5361;8556;10558;14394;5567;12112;4339;1993;19236;8838;14537;15817;9282;2011;10948;3701;8910;9287;13185;9633;1366;3830;17311;2072;2053;10684;10596;6509;3780;3352;8633;1187;6809;14587;11723;8975;7512;7430;12550;11907;12360;11353;3542;4505;1548;2686;8949;4708;7542;16031;3167;3886;6775;6901;6368;19047;13916;3764;17540;2002;9142;4976;258;1952;3365;19976;4094;6488;10062;419;5879;22419;8751;680;10518;10;1510;5528;12225;8898;4121;2502;14520;13268;11267;11358;21336;17538;21901;11580;2810;14449;17696;3268;3517;2031;8870;12338;8881;20111;16419;1244;1742;9045;14341;9121;3378;6858;6955	15901;7846;10818;517;6217;14082;860;4250;12405;17117;1665;6517;1032;11460;6074;14721;3951;12927;1818;7490;5003;4982;733;14697;16329;7529;1722;13027;23604;15355;896;12414;1900;11670;9403;14134;12840;11918;13341;5569;4751;1349;13992;23642;27454;21588;21565;24967;6775;21900;23162;16962;9807;5731;1443;2409;7812;3004;8506;19930;31144;17070;9228;11581;14142;1744;18298;11519;19448;16365;4878;18930;10801;16374;16226;1882;795;20151;8076;23000;7899;3745;13235;10255;29076;22260;8441;15804;24394;18481;3809;13486;13126;23142;5839;2782;14781;25419;21004;19951;19005;5081;4449;23435;18332;23326;696;25783;10092;11601;20743;20087;5198;25397;1659;5551;8103;5201;17107;16182;9946;16274;20492;29913;10319;23996;6049;8035;32553;32537;3838;24158;18329;16832;30324;2938;22575;22408;19257;17731;2588;1557;3869;21364;24321;6865;16987;18575;17738;26685;18456;10594;2747;7104;7277;12595;3970;4773;3936;20767;20593;12181;7014;6240;16432;2429;12744;30470;25702;23090;23456;17109;14143;13981;25093;23471;24595;30646;22296;6569;8326;1059;6702;3679;3088;5071;17066;17396;8698;14200;3096;18523;5908;7194;12680;12943;15038;11890;17505;28622;5829;6986;6098;848;8019;14171;3856;2733;17457;13813;9198;8657;833;7213;3755;16489;7182;6267;17813;13230;7599;12132;19386;17795;1098;19450;10919;1789;9555;16670;1535;20417;2334;397;3018;16091;11901;22488;10254;24289;1779;9676;16964;3781;9073;7658;2660;6269;4731;30279;8433;26917;22094;22309;28623;28366;11908;31051;1727;22762;3158;5279;30060;5960;6099;6522;7106;1809;3897;16906;24542;14068;10606;706;16932;22716;3079;2535;20988;19004;3421;11376;17246;30997;21985;30290;29770;20791;18213;17417;6285;15180;12841;17982;13025	Scan: 22935 Run: Y:\proj\prosit\xl\raw_files_all_batches\L1_20220110_MxR_FDR_fourthbatch_DSSOplate_C5_C6.raw P1_LC(57.021460)EKMAQFDAK P2_KFPAGK 3 0;Scan: 17657 Run: Y:\proj\prosit\xl\raw_files_all_batches\L1_20220110_MxR_FDR_fourthbatch_DSSOplate_C5_C6.raw P1_LC(57.021460)EKM(15.994900)AQFDAK P2_KFPAGK 3 0;Scan: 18843 Run: Y:\proj\prosit\xl\raw_files_all_batches\L1_20220110_MxR_FDR_fourthbatch_DSSOplate_D7_D8.raw P1_QKPQAER P2_AKDPFAHLPK 1 1;Scan: 18844 Run: Y:\proj\prosit\xl\raw_files_all_batches\L1_20220110_MxR_FDR_fourthbatch_DSSOplate_D7_D8.raw P1_QKPQAER P2_AKDPFAHLPK 1 1;Scan: 32499 Run: Y:\proj\prosit\xl\raw_files_all_batches\L1_20220118_MxR_FDR_fourthbatch_DSSOplate_E9_E10_remeasure.raw P1_EKGSREEK P2_DPFAHLPKSTFVLDEFKR 1 7;Scan: 32482 Run: Y:\proj\prosit\xl\raw_files_all_batches\L1_20220118_MxR_FDR_fourthbatch_DSSOplate_E9_E10_remeasure.raw P1_EKGSREEK P2_DPFAHLPKSTFVLDEFKR 1 7;Scan: 32494 Run: Y:\proj\prosit\xl\raw_files_all_batches\L1_20220118_MxR_FDR_fourthbatch_DSSOplate_E9_E10_remeasure.raw P1_EKGSREEK P2_DPFAHLPKSTFVLDEFKR 1 7;Scan: 31093 Run: Y:\proj\prosit\xl\raw_files_all_batches\L1_20220118_MxR_FDR_fourthbatch_DSSOplate_E9_E10_remeasure.raw P1_EKGSREEK P2_AKDPFAHLPKSTFVLDEFK 1 9;Scan: 31078 Run: Y:\proj\prosit\xl\raw_files_all_batches\L1_20220118_MxR_FDR_fourthbatch_DSSOplate_E9_E10_remeasure.raw P1_EKGSREEK P2_AKDPFAHLPKSTFVLDEFK 1 9;Scan: 39679 Run: Y:\proj\prosit\xl\raw_files_all_batches\L1_20220118_MxR_FDR_fourthbatch_DSSOplate_E1_E2_remeasure3.raw P1_EKGSREEK P2_DPFAHLPKSTFVLDEFK 1 7;Scan: 29045 Run: Y:\proj\prosit\xl\raw_files_all_batches\L1_20220118_MxR_FDR_fourthbatch_DSSOplate_F3_F4_remeasure.raw P1_EKGSREEK P2_AKDPFAHLPKSTFVLDEFKR 1 9;Scan: 25721 Run: Y:\proj\prosit\xl\raw_files_all_batches\L1_20220110_MxR_FDR_fourthbatch_DSSOplate_D9_D10.raw P1_STFVLDEFKR P2_KDTPRK 8 0;Scan: 26837 Run: Y:\proj\prosit\xl\raw_files_all_batches\L1_20220110_MxR_FDR_fourthbatch_DSSOplate_D3_D4.raw P1_STFVLDEFKRK P2_FAETQPKK 8 6;Scan: 49463 Run: Y:\proj\prosit\xl\raw_files_all_batches\L1_20220110_MxR_FDR_fourthbatch_DSSOplate_C9_C10.raw P1_KYSNEDTLSVALPYFWEHFDK P2_FAETQPKK 0 6;Scan: 37537 Run: Y:\proj\prosit\xl\raw_files_all_batches\L1_20220110_MxR_FDR_fourthbatch_DSSOplate_E7_E8.raw P1_GSREEKQKPQAER P2_DPFAHLPKSTFVLDEFK 5 7;Scan: 37579 Run: Y:\proj\prosit\xl\raw_files_all_batches\L1_20220110_MxR_FDR_fourthbatch_DSSOplate_E7_E8.raw P1_GSREEKQKPQAER P2_DPFAHLPKSTFVLDEFK 5 7;Scan: 32630 Run: Y:\proj\prosit\xl\raw_files_all_batches\L1_20220118_MxR_FDR_fourthbatch_DSSOplate_F1_F2_remeasure.raw P1_GSREEKQKPQAER P2_DPFAHLPKSTFVLDEFKR 5 7;Scan: 16522 Run: Y:\proj\prosit\xl\raw_files_all_batches\L1_20220110_MxR_FDR_fourthbatch_DSSOplate_E7_E8.raw P1_EKGSREEK P2_AKDPFAHLPK 1 1;Scan: 16496 Run: Y:\proj\prosit\xl\raw_files_all_batches\L1_20220110_MxR_FDR_fourthbatch_DSSOplate_E7_E8.raw P1_EKGSREEK P2_AKDPFAHLPK 1 1;Scan: 42974 Run: Y:\proj\prosit\xl\raw_files_all_batches\L1_20220110_MxR_FDR_fourthbatch_DSSOplate_C9_C10.raw P1_FAETQPKK P2_DPFAHLPKSTFVLDEFK 6 7;Scan: 42958 Run: Y:\proj\prosit\xl\raw_files_all_batches\L1_20220110_MxR_FDR_fourthbatch_DSSOplate_C9_C10.raw P1_FAETQPKK P2_DPFAHLPKSTFVLDEFK 6 7;Scan: 37327 Run: Y:\proj\prosit\xl\raw_files_all_batches\L1_20220110_MxR_FDR_fourthbatch_DSSOplate_E7_E8.raw P1_FAETQPKK P2_AKDPFAHLPKSTFVLDEFKR 6 9;Scan: 37329 Run: Y:\proj\prosit\xl\raw_files_all_batches\L1_20220110_MxR_FDR_fourthbatch_DSSOplate_E7_E8.raw P1_FAETQPKK P2_AKDPFAHLPKSTFVLDEFKR 6 9;Scan: 39012 Run: Y:\proj\prosit\xl\raw_files_all_batches\L1_20220110_MxR_FDR_fourthbatch_DSSOplate_D11_D12.raw P1_FAETQPKK P2_AKDPFAHLPKSTFVLDEFK 6 9;Scan: 40592 Run: Y:\proj\prosit\xl\raw_files_all_batches\L1_20220110_MxR_FDR_fourthbatch_DSSOplate_D11_D12.raw P1_KFAETQPKK P2_DPFAHLPKSTFVLDEFK 7 7;Scan: 34287 Run: Y:\proj\prosit\xl\raw_files_all_batches\L1_20220110_MxR_FDR_fourthbatch_DSSOplate_C5_C6.raw P1_STFVLDEFKR P2_MAQFDAKK 8 6;Scan: 31067 Run: Y:\proj\prosit\xl\raw_files_all_batches\L1_20220118_MxR_FDR_fourthbatch_DSSOplate_E9_E10_remeasure.raw P1_KDTPRK P2_AKDPFAHLPKSTFVLDEFK 0 9;Scan: 31077 Run: Y:\proj\prosit\xl\raw_files_all_batches\L1_20220118_MxR_FDR_fourthbatch_DSSOplate_E9_E10_remeasure.raw P1_KDTPRK P2_AKDPFAHLPKSTFVLDEFK 0 9;Scan: 28992 Run: Y:\proj\prosit\xl\raw_files_all_batches\L1_20220118_MxR_FDR_fourthbatch_DSSOplate_F3_F4_remeasure.raw P1_KDTPRK P2_AKDPFAHLPKSTFVLDEFKR 0 9;Scan: 32514 Run: Y:\proj\prosit\xl\raw_files_all_batches\L1_20220118_MxR_FDR_fourthbatch_DSSOplate_E9_E10_remeasure.raw P1_KDTPRK P2_DPFAHLPKSTFVLDEFKR 0 7;Scan: 39720 Run: Y:\proj\prosit\xl\raw_files_all_batches\L1_20220118_MxR_FDR_fourthbatch_DSSOplate_E1_E2_remeasure3.raw P1_KDTPRK P2_DPFAHLPKSTFVLDEFK 0 7;Scan: 22532 Run: Y:\proj\prosit\xl\raw_files_all_batches\L1_20220118_MxR_FDR_fourthbatch_DSSOplate_E1_E2_remeasure3.raw P1_GSREEKQKPQAER P2_AFKALIAAQYSGAQVR 7 2;Scan: 25086 Run: Y:\proj\prosit\xl\raw_files_all_batches\L1_20220110_MxR_FDR_fourthbatch_DSSOplate_C3_C4.raw P1_KFPAGK P2_AVLGEVKLC(57.021460)EK 0 6;Scan: 49107 Run: Y:\proj\prosit\xl\raw_files_all_batches\L1_20220110_MxR_FDR_fourthbatch_DSSOplate_C11_C12.raw P1_MAQFDAKK P2_KYSNEDTLSVALPYFWEHFDK 6 0;Scan: 17441 Run: Y:\proj\prosit\xl\raw_files_all_batches\L1_20220110_MxR_FDR_fourthbatch_DSSOplate_B7_B8.raw P1_QKPQAER P2_AAAPAPEEEMDEC(57.021460)EQALAAEPKAK 1 21;Scan: 13308 Run: Y:\proj\prosit\xl\raw_files_all_batches\L1_20220118_MxR_FDR_fourthbatch_DSSOplate_E11_E12_remeasure.raw P1_GSREEKQKPQAER P2_AKDPFAHLPK 5 1;Scan: 13265 Run: Y:\proj\prosit\xl\raw_files_all_batches\L1_20220118_MxR_FDR_fourthbatch_DSSOplate_E11_E12_remeasure.raw P1_GSREEKQKPQAER P2_AKDPFAHLPK 5 1;Scan: 13256 Run: Y:\proj\prosit\xl\raw_files_all_batches\L1_20220118_MxR_FDR_fourthbatch_DSSOplate_E11_E12_remeasure.raw P1_GSREEKQKPQAER P2_AKDPFAHLPK 5 1;Scan: 16235 Run: Y:\proj\prosit\xl\raw_files_all_batches\L1_20220118_MxR_FDR_fourthbatch_DSSOplate_E3_E4_remeasure2.raw P1_EEKQKPQAER P2_AKDPFAHLPK 2 1;Scan: 38068 Run: Y:\proj\prosit\xl\raw_files_all_batches\L1_20220110_MxR_FDR_fourthbatch_DSSOplate_C1_C2.raw P1_QATENAKEEVR P2_ILGLLDAYLKTR 6 9;Scan: 12089 Run: Y:\proj\prosit\xl\raw_files_all_batches\L1_20220110_MxR_FDR_fourthbatch_DSSOplate_C5_C6.raw P1_KFPAGK P2_FAETQPKK 0 6;Scan: 10727 Run: Y:\proj\prosit\xl\raw_files_all_batches\L1_20220110_MxR_FDR_fourthbatch_DSSOplate_D9_D10.raw P1_KFPAGK P2_KFAETQPKK 0 7;Scan: 20723 Run: Y:\proj\prosit\xl\raw_files_all_batches\L1_20220118_MxR_FDR_fourthbatch_DSSOplate_E5_E6_remeasure.raw P1_STFVLDEFKR P2_GSREEKQKPQAER 8 5;Scan: 20729 Run: Y:\proj\prosit\xl\raw_files_all_batches\L1_20220118_MxR_FDR_fourthbatch_DSSOplate_E5_E6_remeasure.raw P1_STFVLDEFKR P2_GSREEKQKPQAER 8 5;Scan: 47882 Run: Y:\proj\prosit\xl\raw_files_all_batches\L1_20220110_MxR_FDR_fourthbatch_DSSOplate_D9_D10.raw P1_KYSNEDTLSVALPYFWEHFDK P2_EEKQKPQAER 0 2;Scan: 27768 Run: Y:\proj\prosit\xl\raw_files_all_batches\L1_20220110_MxR_FDR_fourthbatch_DSSOplate_C5_C6.raw P1_STFVLDEFKR P2_QKPQAER 8 1;Scan: 48050 Run: Y:\proj\prosit\xl\raw_files_all_batches\L1_20220110_MxR_FDR_fourthbatch_DSSOplate_C11_C12.raw P1_QKPQAER P2_KYSNEDTLSVALPYFWEHFDK 1 0;Scan: 37412 Run: Y:\proj\prosit\xl\raw_files_all_batches\L1_20220118_MxR_FDR_fourthbatch_DSSOplate_E1_E2_remeasure3.raw P1_QKPQAER P2_AKDPFAHLPKSTFVLDEFK 1 9;Scan: 38503 Run: Y:\proj\prosit\xl\raw_files_all_batches\L1_20220110_MxR_FDR_fourthbatch_DSSOplate_D11_D12.raw P1_QKPQAER P2_DPFAHLPKSTFVLDEFKR 1 7;Scan: 40602 Run: Y:\proj\prosit\xl\raw_files_all_batches\L1_20220110_MxR_FDR_fourthbatch_DSSOplate_C11_C12.raw P1_QKPQAER P2_DPFAHLPKSTFVLDEFK 1 7;Scan: 16604 Run: Y:\proj\prosit\xl\raw_files_all_batches\L1_20220110_MxR_FDR_fourthbatch_DSSOplate_C7_C8.raw P1_MAQFDAKK P2_KFPAGK 6 0;Scan: 13901 Run: Y:\proj\prosit\xl\raw_files_all_batches\L1_20220110_MxR_FDR_fourthbatch_DSSOplate_C7_C8.raw P1_M(15.994900)AQFDAKK P2_KFPAGK 6 0;Scan: 21197 Run: Y:\proj\prosit\xl\raw_files_all_batches\L1_20220110_MxR_FDR_fourthbatch_DSSOplate_D11_D12.raw P1_LDKLRK P2_AFNQGKIFK 2 5;Scan: 21234 Run: Y:\proj\prosit\xl\raw_files_all_batches\L1_20220110_MxR_FDR_fourthbatch_DSSOplate_D11_D12.raw P1_LDKLRK P2_AFNQGKIFK 2 5;Scan: 22921 Run: Y:\proj\prosit\xl\raw_files_all_batches\L1_20220110_MxR_FDR_fourthbatch_DSSOplate_E7_E8.raw P1_STFVLDEFKRK P2_EKGSREEK 8 1;Scan: 22920 Run: Y:\proj\prosit\xl\raw_files_all_batches\L1_20220110_MxR_FDR_fourthbatch_DSSOplate_E7_E8.raw P1_STFVLDEFKRK P2_EKGSREEK 8 1;Scan: 24322 Run: Y:\proj\prosit\xl\raw_files_all_batches\L1_20220110_MxR_FDR_fourthbatch_DSSOplate_D7_D8.raw P1_STFVLDEFKR P2_EKGSREEK 8 1;Scan: 16566 Run: Y:\proj\prosit\xl\raw_files_all_batches\L1_20220110_MxR_FDR_fourthbatch_DSSOplate_B11_B12.raw P1_QATENAKEEVR P2_KLDPGSEETQTLVR 6 0;Scan: 23232 Run: Y:\proj\prosit\xl\raw_files_all_batches\L1_20220110_MxR_FDR_fourthbatch_DSSOplate_B5_B6.raw P1_LC(57.021460)EKMAQFDAK P2_AAAPAPEEEMDEC(57.021460)EQALAAEPKAK 3 21;Scan: 25282 Run: Y:\proj\prosit\xl\raw_files_all_batches\L1_20220110_MxR_FDR_fourthbatch_DSSOplate_D1_D2.raw P1_LC(57.021460)EKM(15.994900)AQFDAK P2_AKDPFAHLPK 3 1;Scan: 29554 Run: Y:\proj\prosit\xl\raw_files_all_batches\L1_20220110_MxR_FDR_fourthbatch_DSSOplate_D1_D2.raw P1_LC(57.021460)EKMAQFDAK P2_AKDPFAHLPK 3 1;Scan: 30498 Run: Y:\proj\prosit\xl\raw_files_all_batches\L1_20220110_MxR_FDR_fourthbatch_DSSOplate_C1_C2.raw P1_MAQFDAKK P2_AFKALIAAQYSGAQVR 6 2;Scan: 45227 Run: Y:\proj\prosit\xl\raw_files_all_batches\L1_20220110_MxR_FDR_fourthbatch_DSSOplate_D9_D10.raw P1_AVLGEVKLC(57.021460)EK P2_AKDPFAHLPKSTFVLDEFK 6 9;Scan: 45200 Run: Y:\proj\prosit\xl\raw_files_all_batches\L1_20220110_MxR_FDR_fourthbatch_DSSOplate_D9_D10.raw P1_AVLGEVKLC(57.021460)EK P2_AKDPFAHLPKSTFVLDEFK 6 9;Scan: 45233 Run: Y:\proj\prosit\xl\raw_files_all_batches\L1_20220110_MxR_FDR_fourthbatch_DSSOplate_D9_D10.raw P1_AVLGEVKLC(57.021460)EK P2_AKDPFAHLPKSTFVLDEFK 6 9;Scan: 48378 Run: Y:\proj\prosit\xl\raw_files_all_batches\L1_20220110_MxR_FDR_fourthbatch_DSSOplate_C7_C8.raw P1_DPFAHLPKSTFVLDEFK P2_AVLGEVKLC(57.021460)EK 7 6;Scan: 48373 Run: Y:\proj\prosit\xl\raw_files_all_batches\L1_20220110_MxR_FDR_fourthbatch_DSSOplate_C7_C8.raw P1_DPFAHLPKSTFVLDEFK P2_AVLGEVKLC(57.021460)EK 7 6;Scan: 45559 Run: Y:\proj\prosit\xl\raw_files_all_batches\L1_20220110_MxR_FDR_fourthbatch_DSSOplate_D7_D8.raw P1_DPFAHLPKSTFVLDEFKR P2_AVLGEVKLC(57.021460)EK 7 6;Scan: 45567 Run: Y:\proj\prosit\xl\raw_files_all_batches\L1_20220110_MxR_FDR_fourthbatch_DSSOplate_D7_D8.raw P1_DPFAHLPKSTFVLDEFKR P2_AVLGEVKLC(57.021460)EK 7 6;Scan: 43463 Run: Y:\proj\prosit\xl\raw_files_all_batches\L1_20220110_MxR_FDR_fourthbatch_DSSOplate_E7_E8.raw P1_AVLGEVKLC(57.021460)EK P2_AKDPFAHLPKSTFVLDEFKR 6 9;Scan: 42436 Run: Y:\proj\prosit\xl\raw_files_all_batches\L1_20220110_MxR_FDR_fourthbatch_DSSOplate_D3_D4.raw P1_KFPAGK P2_EYFSWEGAFQHVGKAFNQGK 0 13;Scan: 3408 Run: Y:\proj\prosit\xl\raw_files_all_batches\L1_20220110_MxR_FDR_fourthbatch_DSSOplate_E7_E8.raw P1_QKPQAER P2_GSREEKQKPQAER 1 5;Scan: 3588 Run: Y:\proj\prosit\xl\raw_files_all_batches\L1_20220110_MxR_FDR_fourthbatch_DSSOplate_D7_D8.raw P1_QKPQAER P2_EEKQKPQAER 1 2;Scan: 10934 Run: Y:\proj\prosit\xl\raw_files_all_batches\L1_20220110_MxR_FDR_fourthbatch_DSSOplate_E7_E8.raw P1_QATENAKEEVRR P2_LDKLRK 6 2;Scan: 10939 Run: Y:\proj\prosit\xl\raw_files_all_batches\L1_20220110_MxR_FDR_fourthbatch_DSSOplate_E7_E8.raw P1_QATENAKEEVRR P2_LDKLRK 6 2;Scan: 11626 Run: Y:\proj\prosit\xl\raw_files_all_batches\L1_20220110_MxR_FDR_fourthbatch_DSSOplate_D7_D8.raw P1_QATENAKEEVR P2_LDKLRK 6 2;Scan: 23452 Run: Y:\proj\prosit\xl\raw_files_all_batches\L1_20220110_MxR_FDR_fourthbatch_DSSOplate_C7_C8.raw P1_KFPAGK P2_AFNQGKIFK 0 5;Scan: 4249 Run: Y:\proj\prosit\xl\raw_files_all_batches\L1_20220110_MxR_FDR_fourthbatch_DSSOplate_C9_C10.raw P1_QKPQAER P2_QKPQAER 1 1;Scan: 31273 Run: Y:\proj\prosit\xl\raw_files_all_batches\L1_20220110_MxR_FDR_fourthbatch_DSSOplate_C11_C12.raw P1_AVLGEVKLC(57.021460)EK P2_AKDPFAHLPK 6 1;Scan: 31238 Run: Y:\proj\prosit\xl\raw_files_all_batches\L1_20220110_MxR_FDR_fourthbatch_DSSOplate_B11_B12.raw P1_LC(57.021460)EKMAQFDAK P2_AFKALIAAQYSGAQVR 3 2;Scan: 19525 Run: Y:\proj\prosit\xl\raw_files_all_batches\L1_20220118_MxR_FDR_fourthbatch_DSSOplate_E3_E4_remeasure2.raw P1_KFAETQPKK P2_AKDPFAHLPK 7 1;Scan: 19524 Run: Y:\proj\prosit\xl\raw_files_all_batches\L1_20220118_MxR_FDR_fourthbatch_DSSOplate_E3_E4_remeasure2.raw P1_KFAETQPKK P2_AKDPFAHLPK 7 1;Scan: 21234 Run: Y:\proj\prosit\xl\raw_files_all_batches\L1_20220110_MxR_FDR_fourthbatch_DSSOplate_D3_D4.raw P1_FAETQPKK P2_AKDPFAHLPK 6 1;Scan: 21233 Run: Y:\proj\prosit\xl\raw_files_all_batches\L1_20220110_MxR_FDR_fourthbatch_DSSOplate_D3_D4.raw P1_FAETQPKK P2_AKDPFAHLPK 6 1;Scan: 41583 Run: Y:\proj\prosit\xl\raw_files_all_batches\L1_20220110_MxR_FDR_fourthbatch_DSSOplate_D11_D12.raw P1_MAQFDAKK P2_AKDPFAHLPKSTFVLDEFK 6 9;Scan: 41547 Run: Y:\proj\prosit\xl\raw_files_all_batches\L1_20220110_MxR_FDR_fourthbatch_DSSOplate_D11_D12.raw P1_MAQFDAKK P2_AKDPFAHLPKSTFVLDEFK 6 9;Scan: 39737 Run: Y:\proj\prosit\xl\raw_files_all_batches\L1_20220110_MxR_FDR_fourthbatch_DSSOplate_E7_E8.raw P1_MAQFDAKK P2_AKDPFAHLPKSTFVLDEFKR 6 9;Scan: 39741 Run: Y:\proj\prosit\xl\raw_files_all_batches\L1_20220110_MxR_FDR_fourthbatch_DSSOplate_E7_E8.raw P1_MAQFDAKK P2_AKDPFAHLPKSTFVLDEFKR 6 9;Scan: 42122 Run: Y:\proj\prosit\xl\raw_files_all_batches\L1_20220110_MxR_FDR_fourthbatch_DSSOplate_D9_D10.raw P1_MAQFDAKK P2_DPFAHLPKSTFVLDEFKR 6 7;Scan: 42301 Run: Y:\proj\prosit\xl\raw_files_all_batches\L1_20220110_MxR_FDR_fourthbatch_DSSOplate_D11_D12.raw P1_MAQFDAKK P2_DPFAHLPKSTFVLDEFKR 6 7;Scan: 33998 Run: Y:\proj\prosit\xl\raw_files_all_batches\L1_20220118_MxR_FDR_fourthbatch_DSSOplate_E9_E10_remeasure.raw P1_M(15.994900)AQFDAKK P2_AKDPFAHLPKSTFVLDEFKR 6 9;Scan: 40141 Run: Y:\proj\prosit\xl\raw_files_all_batches\L1_20220110_MxR_FDR_fourthbatch_DSSOplate_D11_D12.raw P1_M(15.994900)AQFDAKK P2_AKDPFAHLPKSTFVLDEFK 6 9;Scan: 34507 Run: Y:\proj\prosit\xl\raw_files_all_batches\L1_20220110_MxR_FDR_fourthbatch_DSSOplate_D1_D2.raw P1_STFVLDEFKR P2_LC(57.021460)EKMAQFDAKK 8 3;Scan: 34508 Run: Y:\proj\prosit\xl\raw_files_all_batches\L1_20220110_MxR_FDR_fourthbatch_DSSOplate_D1_D2.raw P1_STFVLDEFKR P2_LC(57.021460)EKMAQFDAKK 8 3;Scan: 34907 Run: Y:\proj\prosit\xl\raw_files_all_batches\L1_20220110_MxR_FDR_fourthbatch_DSSOplate_C1_C2.raw P1_STFVLDEFKR P2_LC(57.021460)EKMAQFDAK 8 3;Scan: 17073 Run: Y:\proj\prosit\xl\raw_files_all_batches\L1_20220110_MxR_FDR_fourthbatch_DSSOplate_E7_E8.raw P1_KDTPRK P2_AKDPFAHLPK 0 1;Scan: 40108 Run: Y:\proj\prosit\xl\raw_files_all_batches\L1_20220110_MxR_FDR_fourthbatch_DSSOplate_D9_D10.raw P1_KFAETQPK P2_DPFAHLPKSTFVLDEFKR 0 7;Scan: 40132 Run: Y:\proj\prosit\xl\raw_files_all_batches\L1_20220110_MxR_FDR_fourthbatch_DSSOplate_D9_D10.raw P1_KFAETQPK P2_DPFAHLPKSTFVLDEFKR 0 7;Scan: 39587 Run: Y:\proj\prosit\xl\raw_files_all_batches\L1_20220110_MxR_FDR_fourthbatch_DSSOplate_D11_D12.raw P1_KFAETQPK P2_AKDPFAHLPKSTFVLDEFK 0 9;Scan: 39624 Run: Y:\proj\prosit\xl\raw_files_all_batches\L1_20220110_MxR_FDR_fourthbatch_DSSOplate_D11_D12.raw P1_KFAETQPK P2_AKDPFAHLPKSTFVLDEFK 0 9;Scan: 43397 Run: Y:\proj\prosit\xl\raw_files_all_batches\L1_20220110_MxR_FDR_fourthbatch_DSSOplate_C9_C10.raw P1_KFAETQPK P2_DPFAHLPKSTFVLDEFK 0 7;Scan: 37711 Run: Y:\proj\prosit\xl\raw_files_all_batches\L1_20220110_MxR_FDR_fourthbatch_DSSOplate_E7_E8.raw P1_KFAETQPK P2_AKDPFAHLPKSTFVLDEFKR 0 9;Scan: 16130 Run: Y:\proj\prosit\xl\raw_files_all_batches\L1_20220118_MxR_FDR_fourthbatch_DSSOplate_E5_E6_remeasure.raw P1_DTPRKEK P2_AKDPFAHLPK 4 1;Scan: 16129 Run: Y:\proj\prosit\xl\raw_files_all_batches\L1_20220118_MxR_FDR_fourthbatch_DSSOplate_E5_E6_remeasure.raw P1_DTPRKEK P2_AKDPFAHLPK 4 1;Scan: 19966 Run: Y:\proj\prosit\xl\raw_files_all_batches\L1_20220110_MxR_FDR_fourthbatch_DSSOplate_D3_D4.raw P1_LDKLRK P2_KLDPGSEETQTLVR 2 0;Scan: 25966 Run: Y:\proj\prosit\xl\raw_files_all_batches\L1_20220110_MxR_FDR_fourthbatch_DSSOplate_D7_D8.raw P1_MAQFDAKK P2_AKDPFAHLPK 6 1;Scan: 25363 Run: Y:\proj\prosit\xl\raw_files_all_batches\L1_20220110_MxR_FDR_fourthbatch_DSSOplate_D3_D4.raw P1_MAQFDAKK P2_AKDPFAHLPK 6 1;Scan: 23130 Run: Y:\proj\prosit\xl\raw_files_all_batches\L1_20220110_MxR_FDR_fourthbatch_DSSOplate_D3_D4.raw P1_M(15.994900)AQFDAKK P2_AKDPFAHLPK 6 1;Scan: 23131 Run: Y:\proj\prosit\xl\raw_files_all_batches\L1_20220110_MxR_FDR_fourthbatch_DSSOplate_D3_D4.raw P1_M(15.994900)AQFDAKK P2_AKDPFAHLPK 6 1;Scan: 20132 Run: Y:\proj\prosit\xl\raw_files_all_batches\L1_20220110_MxR_FDR_fourthbatch_DSSOplate_B5_B6.raw P1_KFAETQPK P2_AAAPAPEEEMDEC(57.021460)EQALAAEPKAK 0 21;Scan: 38684 Run: Y:\proj\prosit\xl\raw_files_all_batches\L1_20220110_MxR_FDR_fourthbatch_DSSOplate_E7_E8.raw P1_RILGLLDAYLKTR P2_LDKLRK 10 2;Scan: 40910 Run: Y:\proj\prosit\xl\raw_files_all_batches\L1_20220110_MxR_FDR_fourthbatch_DSSOplate_D7_D8.raw P1_LDKLRK P2_ILGLLDAYLKTR 2 9;Scan: 20232 Run: Y:\proj\prosit\xl\raw_files_all_batches\L1_20220118_MxR_FDR_fourthbatch_DSSOplate_E1_E2_remeasure3.raw P1_KFAETQPKK P2_AKDPFAHLPK 0 1;Scan: 22414 Run: Y:\proj\prosit\xl\raw_files_all_batches\L1_20220110_MxR_FDR_fourthbatch_DSSOplate_D3_D4.raw P1_KFAETQPK P2_AKDPFAHLPK 0 1;Scan: 46953 Run: Y:\proj\prosit\xl\raw_files_all_batches\L1_20220110_MxR_FDR_fourthbatch_DSSOplate_C9_C10.raw P1_LC(57.021460)EKMAQFDAK P2_DPFAHLPKSTFVLDEFK 3 7;Scan: 46943 Run: Y:\proj\prosit\xl\raw_files_all_batches\L1_20220110_MxR_FDR_fourthbatch_DSSOplate_C9_C10.raw P1_LC(57.021460)EKMAQFDAK P2_DPFAHLPKSTFVLDEFK 3 7;Scan: 41899 Run: Y:\proj\prosit\xl\raw_files_all_batches\L1_20220110_MxR_FDR_fourthbatch_DSSOplate_E7_E8.raw P1_LC(57.021460)EKMAQFDAK P2_AKDPFAHLPKSTFVLDEFKR 3 9;Scan: 41874 Run: Y:\proj\prosit\xl\raw_files_all_batches\L1_20220110_MxR_FDR_fourthbatch_DSSOplate_E7_E8.raw P1_LC(57.021460)EKMAQFDAK P2_AKDPFAHLPKSTFVLDEFKR 3 9;Scan: 43393 Run: Y:\proj\prosit\xl\raw_files_all_batches\L1_20220110_MxR_FDR_fourthbatch_DSSOplate_D9_D10.raw P1_LC(57.021460)EKMAQFDAK P2_AKDPFAHLPKSTFVLDEFK 3 9;Scan: 43398 Run: Y:\proj\prosit\xl\raw_files_all_batches\L1_20220110_MxR_FDR_fourthbatch_DSSOplate_D9_D10.raw P1_LC(57.021460)EKMAQFDAK P2_AKDPFAHLPKSTFVLDEFK 3 9;Scan: 43943 Run: Y:\proj\prosit\xl\raw_files_all_batches\L1_20220110_MxR_FDR_fourthbatch_DSSOplate_D7_D8.raw P1_LC(57.021460)EKMAQFDAK P2_DPFAHLPKSTFVLDEFKR 3 7;Scan: 44180 Run: Y:\proj\prosit\xl\raw_files_all_batches\L1_20220110_MxR_FDR_fourthbatch_DSSOplate_D9_D10.raw P1_LC(57.021460)EKMAQFDAK P2_DPFAHLPKSTFVLDEFKR 3 7;Scan: 38993 Run: Y:\proj\prosit\xl\raw_files_all_batches\L1_20220110_MxR_FDR_fourthbatch_DSSOplate_E7_E8.raw P1_LC(57.021460)EKM(15.994900)AQFDAK P2_AKDPFAHLPKSTFVLDEFKR 3 9;Scan: 40468 Run: Y:\proj\prosit\xl\raw_files_all_batches\L1_20220110_MxR_FDR_fourthbatch_DSSOplate_D9_D10.raw P1_LC(57.021460)EKM(15.994900)AQFDAK P2_AKDPFAHLPKSTFVLDEFK 3 9;Scan: 36099 Run: Y:\proj\prosit\xl\raw_files_all_batches\L1_20220118_MxR_FDR_fourthbatch_DSSOplate_E5_E6_remeasure.raw P1_LC(57.021460)EKM(15.994900)AQFDAKK P2_AKDPFAHLPKSTFVLDEFK 3 9;Scan: 27023 Run: Y:\proj\prosit\xl\raw_files_all_batches\L1_20220110_MxR_FDR_fourthbatch_DSSOplate_C1_C2.raw P1_FAETQPKK P2_AFKALIAAQYSGAQVR 6 2;Scan: 19524 Run: Y:\proj\prosit\xl\raw_files_all_batches\L1_20220110_MxR_FDR_fourthbatch_DSSOplate_B5_B6.raw P1_FAETQPKK P2_AAAPAPEEEMDEC(57.021460)EQALAAEPKAK 6 21;Scan: 40588 Run: Y:\proj\prosit\xl\raw_files_all_batches\L1_20220110_MxR_FDR_fourthbatch_DSSOplate_C5_C6.raw P1_STFVLDEFKR P2_AVLGEVKLC(57.021460)EK 8 6;Scan: 20016 Run: Y:\proj\prosit\xl\raw_files_all_batches\L1_20220110_MxR_FDR_fourthbatch_DSSOplate_B7_B8.raw P1_KFPAGK P2_AAAPAPEEEMDEC(57.021460)EQALAAEPKAK 0 21;Scan: 23621 Run: Y:\proj\prosit\xl\raw_files_all_batches\L1_20220110_MxR_FDR_fourthbatch_DSSOplate_D7_D8.raw P1_KFPAGK P2_AKDPFAHLPK 0 1;Scan: 44926 Run: Y:\proj\prosit\xl\raw_files_all_batches\L1_20220118_MxR_FDR_fourthbatch_DSSOplate_E9_E10_remeasure.raw P1_STFVLDEFKR P2_AKDPFAHLPKSTFVLDEFKR 8 18;Scan: 44906 Run: Y:\proj\prosit\xl\raw_files_all_batches\L1_20220118_MxR_FDR_fourthbatch_DSSOplate_E9_E10_remeasure.raw P1_STFVLDEFKR P2_AKDPFAHLPKSTFVLDEFKR 8 18;Scan: 45893 Run: Y:\proj\prosit\xl\raw_files_all_batches\L1_20220118_MxR_FDR_fourthbatch_DSSOplate_E9_E10_remeasure.raw P1_STFVLDEFKR P2_STFVLDEFKR 8 8;Scan: 49929 Run: Y:\proj\prosit\xl\raw_files_all_batches\L1_20220110_MxR_FDR_fourthbatch_DSSOplate_D9_D10.raw P1_STFVLDEFKR P2_DPFAHLPKSTFVLDEFKR 8 16;Scan: 43714 Run: Y:\proj\prosit\xl\raw_files_all_batches\L1_20220110_MxR_FDR_fourthbatch_DSSOplate_D5_D6.raw P1_STFVLDEFKRK P2_STFVLDEFKR 8 8;Scan: 51572 Run: Y:\proj\prosit\xl\raw_files_all_batches\L1_20220110_MxR_FDR_fourthbatch_DSSOplate_C11_C12.raw P1_STFVLDEFKR P2_KYSNEDTLSVALPYFWEHFDK 8 0;Scan: 11252 Run: Y:\proj\prosit\xl\raw_files_all_batches\L1_20220110_MxR_FDR_fourthbatch_DSSOplate_D9_D10.raw P1_LDKLRK P2_FAETQPKK 2 6;Scan: 11285 Run: Y:\proj\prosit\xl\raw_files_all_batches\L1_20220110_MxR_FDR_fourthbatch_DSSOplate_D9_D10.raw P1_LDKLRK P2_FAETQPKK 2 6;Scan: 10066 Run: Y:\proj\prosit\xl\raw_files_all_batches\L1_20220110_MxR_FDR_fourthbatch_DSSOplate_E7_E8.raw P1_LDKLRK P2_KFAETQPKK 2 7;Scan: 7453 Run: Y:\proj\prosit\xl\raw_files_all_batches\L1_20220118_MxR_FDR_fourthbatch_DSSOplate_E9_E10_remeasure.raw P1_LDKLRK P2_KFAETQPKK 2 7;Scan: 26380 Run: Y:\proj\prosit\xl\raw_files_all_batches\L1_20220110_MxR_FDR_fourthbatch_DSSOplate_C1_C2.raw P1_KLDPGSEETQTLVR P2_AFNQGKIFK 0 5;Scan: 49771 Run: Y:\proj\prosit\xl\raw_files_all_batches\L1_20220110_MxR_FDR_fourthbatch_DSSOplate_D11_D12.raw P1_STFVLDEFKR P2_AKDPFAHLPKSTFVLDEFK 8 9;Scan: 49766 Run: Y:\proj\prosit\xl\raw_files_all_batches\L1_20220110_MxR_FDR_fourthbatch_DSSOplate_D11_D12.raw P1_STFVLDEFKR P2_AKDPFAHLPKSTFVLDEFK 8 9;Scan: 49747 Run: Y:\proj\prosit\xl\raw_files_all_batches\L1_20220110_MxR_FDR_fourthbatch_DSSOplate_D11_D12.raw P1_STFVLDEFKR P2_AKDPFAHLPKSTFVLDEFK 8 9;Scan: 49860 Run: Y:\proj\prosit\xl\raw_files_all_batches\L1_20220110_MxR_FDR_fourthbatch_DSSOplate_C11_C12.raw P1_STFVLDEFKR P2_DPFAHLPKSTFVLDEFK 8 7;Scan: 49863 Run: Y:\proj\prosit\xl\raw_files_all_batches\L1_20220110_MxR_FDR_fourthbatch_DSSOplate_C11_C12.raw P1_STFVLDEFKR P2_DPFAHLPKSTFVLDEFK 8 7;Scan: 49631 Run: Y:\proj\prosit\xl\raw_files_all_batches\L1_20220110_MxR_FDR_fourthbatch_DSSOplate_E7_E8.raw P1_STFVLDEFKRK P2_DPFAHLPKSTFVLDEFKR 8 7;Scan: 49599 Run: Y:\proj\prosit\xl\raw_files_all_batches\L1_20220110_MxR_FDR_fourthbatch_DSSOplate_E7_E8.raw P1_STFVLDEFKRK P2_DPFAHLPKSTFVLDEFKR 8 7;Scan: 50127 Run: Y:\proj\prosit\xl\raw_files_all_batches\L1_20220110_MxR_FDR_fourthbatch_DSSOplate_D11_D12.raw P1_STFVLDEFKR P2_DPFAHLPKSTFVLDEFKR 8 7;Scan: 30305 Run: Y:\proj\prosit\xl\raw_files_all_batches\L1_20220110_MxR_FDR_fourthbatch_DSSOplate_C3_C4.raw P1_KFPAGK P2_AFKALIAAQYSGAQVR 0 2;Scan: 48481 Run: Y:\proj\prosit\xl\raw_files_all_batches\L1_20220110_MxR_FDR_fourthbatch_DSSOplate_C3_C4.raw P1_ILGLLDAYLKTR P2_AFNQGKIFK 9 5;Scan: 18074 Run: Y:\proj\prosit\xl\raw_files_all_batches\L1_20220110_MxR_FDR_fourthbatch_DSSOplate_C1_C2.raw P1_QATENAKEEVR P2_LC(57.021460)EKMAQFDAK 6 3;Scan: 33144 Run: Y:\proj\prosit\xl\raw_files_all_batches\L1_20220110_MxR_FDR_fourthbatch_DSSOplate_C5_C6.raw P1_STFVLDEFKR P2_KFPAGK 8 0;Scan: 29880 Run: Y:\proj\prosit\xl\raw_files_all_batches\L1_20220110_MxR_FDR_fourthbatch_DSSOplate_D7_D8.raw P1_STFVLDEFKRK P2_KFPAGK 8 0;Scan: 46483 Run: Y:\proj\prosit\xl\raw_files_all_batches\L1_20220110_MxR_FDR_fourthbatch_DSSOplate_D1_D2.raw P1_EYFSWEGAFQHVGKAFNQGK P2_AFNQGKIFK 13 5;Scan: 5234 Run: Y:\proj\prosit\xl\raw_files_all_batches\L1_20220118_MxR_FDR_fourthbatch_DSSOplate_F3_F4_remeasure.raw P1_LDKLRK P2_GSREEKQKPQAER 2 5;Scan: 5272 Run: Y:\proj\prosit\xl\raw_files_all_batches\L1_20220118_MxR_FDR_fourthbatch_DSSOplate_F3_F4_remeasure.raw P1_LDKLRK P2_GSREEKQKPQAER 2 5;Scan: 5270 Run: Y:\proj\prosit\xl\raw_files_all_batches\L1_20220118_MxR_FDR_fourthbatch_DSSOplate_F3_F4_remeasure.raw P1_LDKLRK P2_GSREEKQKPQAER 2 5;Scan: 6283 Run: Y:\proj\prosit\xl\raw_files_all_batches\L1_20220110_MxR_FDR_fourthbatch_DSSOplate_E7_E8.raw P1_LDKLRK P2_EEKQKPQAER 2 2;Scan: 7228 Run: Y:\proj\prosit\xl\raw_files_all_batches\L1_20220110_MxR_FDR_fourthbatch_DSSOplate_D11_D12.raw P1_QKPQAER P2_LDKLRK 1 2;Scan: 34461 Run: Y:\proj\prosit\xl\raw_files_all_batches\L1_20220118_MxR_FDR_fourthbatch_DSSOplate_E9_E10_remeasure.raw P1_KFPAGK P2_AKDPFAHLPKSTFVLDEFKR 0 9;Scan: 34586 Run: Y:\proj\prosit\xl\raw_files_all_batches\L1_20220118_MxR_FDR_fourthbatch_DSSOplate_E9_E10_remeasure.raw P1_KFPAGK P2_AKDPFAHLPKSTFVLDEFKR 0 9;Scan: 34589 Run: Y:\proj\prosit\xl\raw_files_all_batches\L1_20220118_MxR_FDR_fourthbatch_DSSOplate_E9_E10_remeasure.raw P1_KFPAGK P2_AKDPFAHLPKSTFVLDEFKR 0 9;Scan: 40488 Run: Y:\proj\prosit\xl\raw_files_all_batches\L1_20220118_MxR_FDR_fourthbatch_DSSOplate_E1_E2_remeasure3.raw P1_KFPAGK P2_AKDPFAHLPKSTFVLDEFK 0 9;Scan: 41382 Run: Y:\proj\prosit\xl\raw_files_all_batches\L1_20220110_MxR_FDR_fourthbatch_DSSOplate_D11_D12.raw P1_KFPAGK P2_DPFAHLPKSTFVLDEFKR 0 7;Scan: 44679 Run: Y:\proj\prosit\xl\raw_files_all_batches\L1_20220110_MxR_FDR_fourthbatch_DSSOplate_D1_D2.raw P1_KFPAGK P2_DPFAHLPKSTFVLDEFK 0 7;Scan: 18390 Run: Y:\proj\prosit\xl\raw_files_all_batches\L1_20220110_MxR_FDR_fourthbatch_DSSOplate_B11_B12.raw P1_QATENAKEEVR P2_AVLGEVKLC(57.021460)EK 6 6;Scan: 29724 Run: Y:\proj\prosit\xl\raw_files_all_batches\L1_20220118_MxR_FDR_fourthbatch_DSSOplate_E3_E4_remeasure2.raw P1_AKDPFAHLPK P2_AKDPFAHLPK 1 1;Scan: 38264 Run: Y:\proj\prosit\xl\raw_files_all_batches\L1_20220110_MxR_FDR_fourthbatch_DSSOplate_B9_B10.raw P1_KLDPGSEETQTLVR P2_ILGLLDAYLKTR 0 9;Scan: 5663 Run: Y:\proj\prosit\xl\raw_files_all_batches\L1_20220110_MxR_FDR_fourthbatch_DSSOplate_E7_E8.raw P1_KFPAGK P2_GSREEKQKPQAER 0 5;Scan: 42832 Run: Y:\proj\prosit\xl\raw_files_all_batches\L1_20220110_MxR_FDR_fourthbatch_DSSOplate_C1_C2.raw P1_STFVLDEFKR P2_AFKALIAAQYSGAQVR 8 2;Scan: 12797 Run: Y:\proj\prosit\xl\raw_files_all_batches\L1_20220110_MxR_FDR_fourthbatch_DSSOplate_D11_D12.raw P1_M(15.994900)AQFDAKK P2_LDKLRK 6 2;Scan: 12811 Run: Y:\proj\prosit\xl\raw_files_all_batches\L1_20220110_MxR_FDR_fourthbatch_DSSOplate_D9_D10.raw P1_M(15.994900)AQFDAKK P2_LDKLRK 6 2;Scan: 15494 Run: Y:\proj\prosit\xl\raw_files_all_batches\L1_20220110_MxR_FDR_fourthbatch_DSSOplate_D9_D10.raw P1_MAQFDAKK P2_LDKLRK 6 2;Scan: 51830 Run: Y:\proj\prosit\xl\raw_files_all_batches\L1_20220110_MxR_FDR_fourthbatch_DSSOplate_D3_D4.raw P1_DPFAHLPKSTFVLDEFK P2_DPFAHLPKSTFVLDEFK 7 7;Scan: 48411 Run: Y:\proj\prosit\xl\raw_files_all_batches\L1_20220118_MxR_FDR_fourthbatch_DSSOplate_E9_E10_remeasure.raw P1_DPFAHLPKSTFVLDEFKR P2_DPFAHLPKSTFVLDEFKR 7 7;Scan: 48140 Run: Y:\proj\prosit\xl\raw_files_all_batches\L1_20220118_MxR_FDR_fourthbatch_DSSOplate_E9_E10_remeasure.raw P1_DPFAHLPKSTFVLDEFKR P2_AKDPFAHLPKSTFVLDEFK 7 9;Scan: 38153 Run: Y:\proj\prosit\xl\raw_files_all_batches\L1_20220110_MxR_FDR_fourthbatch_DSSOplate_D5_D6.raw P1_STFVLDEFKR P2_AKDPFAHLPK 8 1;Scan: 38610 Run: Y:\proj\prosit\xl\raw_files_all_batches\L1_20220110_MxR_FDR_fourthbatch_DSSOplate_D3_D4.raw P1_STFVLDEFKR P2_AKDPFAHLPK 8 1;Scan: 34746 Run: Y:\proj\prosit\xl\raw_files_all_batches\L1_20220118_MxR_FDR_fourthbatch_DSSOplate_E3_E4_remeasure2.raw P1_STFVLDEFKRK P2_AKDPFAHLPK 8 1;Scan: 34775 Run: Y:\proj\prosit\xl\raw_files_all_batches\L1_20220118_MxR_FDR_fourthbatch_DSSOplate_E3_E4_remeasure2.raw P1_STFVLDEFKRK P2_AKDPFAHLPK 8 1;Scan: 50794 Run: Y:\proj\prosit\xl\raw_files_all_batches\L1_20220110_MxR_FDR_fourthbatch_DSSOplate_D9_D10.raw P1_KYSNEDTLSVALPYFWEHFDK P2_AKDPFAHLPK 0 1;Scan: 44989 Run: Y:\proj\prosit\xl\raw_files_all_batches\L1_20220110_MxR_FDR_fourthbatch_DSSOplate_C9_C10.raw P1_KLDPGSEETQTLVR P2_EYFSWEGAFQHVGKAFNQGK 0 13;Scan: 22863 Run: Y:\proj\prosit\xl\raw_files_all_batches\L1_20220110_MxR_FDR_fourthbatch_DSSOplate_D7_D8.raw P1_LDKLRK P2_AVLGEVKLC(57.021460)EK 2 6;Scan: 22263 Run: Y:\proj\prosit\xl\raw_files_all_batches\L1_20220110_MxR_FDR_fourthbatch_DSSOplate_D5_D6.raw P1_LDKLRK P2_AVLGEVKLC(57.021460)EK 2 6;Scan: 47480 Run: Y:\proj\prosit\xl\raw_files_all_batches\L1_20220110_MxR_FDR_fourthbatch_DSSOplate_D7_D8.raw P1_DPFAHLPKSTFVLDEFK P2_AKDPFAHLPK 7 1;Scan: 47522 Run: Y:\proj\prosit\xl\raw_files_all_batches\L1_20220110_MxR_FDR_fourthbatch_DSSOplate_D7_D8.raw P1_DPFAHLPKSTFVLDEFK P2_AKDPFAHLPK 7 1;Scan: 45056 Run: Y:\proj\prosit\xl\raw_files_all_batches\L1_20220110_MxR_FDR_fourthbatch_DSSOplate_E7_E8.raw P1_AKDPFAHLPKSTFVLDEFK P2_AKDPFAHLPK 9 1;Scan: 45042 Run: Y:\proj\prosit\xl\raw_files_all_batches\L1_20220110_MxR_FDR_fourthbatch_DSSOplate_E7_E8.raw P1_AKDPFAHLPKSTFVLDEFK P2_AKDPFAHLPK 9 1;Scan: 43012 Run: Y:\proj\prosit\xl\raw_files_all_batches\L1_20220118_MxR_FDR_fourthbatch_DSSOplate_E5_E6_remeasure.raw P1_DPFAHLPKSTFVLDEFKR P2_AKDPFAHLPK 7 1;Scan: 42963 Run: Y:\proj\prosit\xl\raw_files_all_batches\L1_20220118_MxR_FDR_fourthbatch_DSSOplate_E5_E6_remeasure.raw P1_DPFAHLPKSTFVLDEFKR P2_AKDPFAHLPK 7 1;Scan: 39148 Run: Y:\proj\prosit\xl\raw_files_all_batches\L1_20220118_MxR_FDR_fourthbatch_DSSOplate_F1_F2_remeasure.raw P1_AKDPFAHLPKSTFVLDEFKR P2_AKDPFAHLPK 9 1;Scan: 16302 Run: Y:\proj\prosit\xl\raw_files_all_batches\L1_20220110_MxR_FDR_fourthbatch_DSSOplate_D7_D8.raw P1_LDKLRK P2_LC(57.021460)EKM(15.994900)AQFDAK 2 3;Scan: 16306 Run: Y:\proj\prosit\xl\raw_files_all_batches\L1_20220110_MxR_FDR_fourthbatch_DSSOplate_D7_D8.raw P1_LDKLRK P2_LC(57.021460)EKM(15.994900)AQFDAK 2 3;Scan: 12457 Run: Y:\proj\prosit\xl\raw_files_all_batches\L1_20220118_MxR_FDR_fourthbatch_DSSOplate_E5_E6_remeasure.raw P1_LDKLRK P2_LC(57.021460)EKM(15.994900)AQFDAKK 2 3;Scan: 12489 Run: Y:\proj\prosit\xl\raw_files_all_batches\L1_20220118_MxR_FDR_fourthbatch_DSSOplate_E5_E6_remeasure.raw P1_LDKLRK P2_LC(57.021460)EKM(15.994900)AQFDAKK 2 3;Scan: 20849 Run: Y:\proj\prosit\xl\raw_files_all_batches\L1_20220110_MxR_FDR_fourthbatch_DSSOplate_D7_D8.raw P1_LDKLRK P2_LC(57.021460)EKMAQFDAK 2 3;Scan: 41607 Run: Y:\proj\prosit\xl\raw_files_all_batches\L1_20220110_MxR_FDR_fourthbatch_DSSOplate_D1_D2.raw P1_KFAETQPK P2_EYFSWEGAFQHVGKAFNQGK 0 13;Scan: 43212 Run: Y:\proj\prosit\xl\raw_files_all_batches\L1_20220110_MxR_FDR_fourthbatch_DSSOplate_D1	P26641	FALSE	P26641	FALSE	200.038	FALSE	TRUE	FALSE	FALSE	397	295	176	Self	0	0
3100	4672;14448;533;19118;16312;8969;1426;3923;1298;5819;20979;2854;18240;12310;6254;2134;2409;10314;2132;11148;15063;5138;6903;18007;2887;1629;21299;13671;2432;4079;15886;6366;13913;2505;9539;5321;12216;14770;6300;16206;19006;788;5940;19464;950;6063;15185;4623;18444;10013;18643;3303;16489;3229;15090;21070;6380;733;12700;18243;16707;4185;11258;15793;3003;6203;17557;771;7866;5590;20581;2013;5896;2857;16593;906;13529;5899;4709;7255;3182;559;6877;21444;11931;14012;1214;4021;12079;512;2663;1108;21827;4809;4189;3109;5480;643;21799;4854;20377;1810;18363;3496;12306;13947;8205;6267;10604;6226;23221;4856;15985;12433;3035;21113;933;17238;5895;20626;4309;5044;20170;21760;431;3852;20814;1893;15862;16819;13378;17814;15644;2619;15482;6074;14237;11909;20534;1834;16544;16684;21820;20727;8623;4091;2925;15973;11971;10614;21746	29957;8637;30059;1981;1281;6150;17181;12513;2505;31997;17101;9144;7731;4692;2850;11991;7265;9695;4362;2637;21213;14971;10811;26940;5348;12158;24487;24871;11669;9240;5482;4886;4073;4562;19992;10366;4072;21816;19624;31837;9509;12946;12255;13291;5430;2144;4419;3234;27810;26388;5626;603;27985;14839;10643;4609;15801;7565;2023;11614;11888;28614;5735;4735;8853;18241;12493;9852;26738;24267;31021;12322;11762;4642;15401;1723;11059;18505;10282;2004;11294;32175;8541;12483;25433;19286;15852;7663;6149;4758;12623;6021;31907;26229;27408;11910;5540;1639;25484;18316;18019;12286;4696;9708;7772;22065;2487;18941;5621;24420;11558;11704;1697;24017;29586;15595;14831;10380;24678;8447;3871;10965;3857;2413;8489;5362;7140;5410;4274;1923;2469;27614;4416;12935;10970;14580;11339;8701;19858;13629;5934;4199;12795;11944;9797;1319;12880;26190;23285;23524;28900;8972;9483;9388;2475;17413;16536;15161;7459;26523;25617;23909;10121;1246;5017;5087;2280;30918;11818;8950;8879;7777;13969;5801;10170;9899;1476;28272;31011;8967;19441;3545;9596;15489;6485;25195;24480;27247;22329;22543;28724;15571;16618;16033;11697;4010;24335;22913;21262;20609;10177;13936;12636;11607;30767;13225;11622;8969;2390;24799;10057;5179;12243;7645;7089;5675;26723;13525;12295;10302;7752;1971;11185;10367;12551;10962;23589;7988;16580;13466;22971;11307;9984;9330;7939;29970;26946;12122;9181;10552;1120;7135;26382;6558;3668;7925;3981;7455;30524;30002;29284;27192;13035;851;4924;2638;1424;6699;11312;31071;29521;7625;30774;23475;10648;3581;5685;27043;583;31064;21472;16414;7593;5486;1852;23625;20630;30751	Scan: 39585 Run: Y:\proj\prosit\xl\raw_files_all_batches\L1_20220110_MxR_FDR_fourthbatch_DSSOplate_B9_B10.raw P1_WKDTDEADLVLAK P2_NLDC(57.021460)PELISEFMKK 1 12;Scan: 35065 Run: Y:\proj\prosit\xl\raw_files_all_batches\L1_20220110_MxR_FDR_fourthbatch_DSSOplate_B9_B10.raw P1_WKDTDEADLVLAK P2_NLDC(57.021460)PELISEFM(15.994900)KK 1 12;Scan: 51064 Run: Y:\proj\prosit\xl\raw_files_all_batches\L1_20220110_MxR_FDR_fourthbatch_DSSOplate_C5_C6.raw P1_GFSEEHNTWEPEKNLDC(57.021460)PELISEFMK P2_EANVKC(57.021460)PQIVIAFYEER 12 4;Scan: 45937 Run: Y:\proj\prosit\xl\raw_files_all_batches\L1_20220110_MxR_FDR_fourthbatch_DSSOplate_C1_C2.raw P1_SESNKR P2_GLEPEKIIGATDSC(57.021460)GDLMFLMK 4 5;Scan: 45205 Run: Y:\proj\prosit\xl\raw_files_all_batches\L1_20220110_MxR_FDR_fourthbatch_DSSOplate_C11_C12.raw P1_SESNKRK P2_GLEPEKIIGATDSC(57.021460)GDLMFLMK 4 5;Scan: 39444 Run: Y:\proj\prosit\xl\raw_files_all_batches\L1_20220110_MxR_FDR_fourthbatch_DSSOplate_E7_E8.raw P1_RTADSSSSEDEEEYVVEKVLDRR P2_LTWHAYPEDAENKEK 17 12;Scan: 39393 Run: Y:\proj\prosit\xl\raw_files_all_batches\L1_20220110_MxR_FDR_fourthbatch_DSSOplate_E7_E8.raw P1_RTADSSSSEDEEEYVVEKVLDRR P2_LTWHAYPEDAENKEK 17 12;Scan: 12813 Run: Y:\proj\prosit\xl\raw_files_all_batches\L1_20220110_MxR_FDR_fourthbatch_DSSOplate_D7_D8.raw P1_SNFSNSADDIKSK P2_KREQSNDIAR 10 0;Scan: 12949 Run: Y:\proj\prosit\xl\raw_files_all_batches\L1_20220110_MxR_FDR_fourthbatch_DSSOplate_D9_D10.raw P1_SNFSNSADDIKSK P2_KREQSNDIAR 10 0;Scan: 9839 Run: Y:\proj\prosit\xl\raw_files_all_batches\L1_20220118_MxR_FDR_fourthbatch_DSSOplate_E5_E6_remeasure.raw P1_SNFSNSADDIKSKK P2_KREQSNDIAR 10 0;Scan: 9854 Run: Y:\proj\prosit\xl\raw_files_all_batches\L1_20220118_MxR_FDR_fourthbatch_DSSOplate_E5_E6_remeasure.raw P1_SNFSNSADDIKSKK P2_KREQSNDIAR 10 0;Scan: 10990 Run: Y:\proj\prosit\xl\raw_files_all_batches\L1_20220110_MxR_FDR_fourthbatch_DSSOplate_E7_E8.raw P1_KSNFSNSADDIKSK P2_KREQSNDIAR 11 0;Scan: 11008 Run: Y:\proj\prosit\xl\raw_files_all_batches\L1_20220110_MxR_FDR_fourthbatch_DSSOplate_E7_E8.raw P1_KSNFSNSADDIKSK P2_KREQSNDIAR 11 0;Scan: 49538 Run: Y:\proj\prosit\xl\raw_files_all_batches\L1_20220110_MxR_FDR_fourthbatch_DSSOplate_C3_C4.raw P1_GFSEEHNTWEPEKNLDC(57.021460)PELISEFMK P2_DTDEADLVLAKEANVK 12 10;Scan: 49539 Run: Y:\proj\prosit\xl\raw_files_all_batches\L1_20220110_MxR_FDR_fourthbatch_DSSOplate_D7_D8.raw P1_WKDTDEADLVLAKEANVK P2_GFSEEHNTWEPEKNLDC(57.021460)PELISEFMK 12 12;Scan: 45966 Run: Y:\proj\prosit\xl\raw_files_all_batches\L1_20220110_MxR_FDR_fourthbatch_DSSOplate_C1_C2.raw P1_GLEPEKIIGATDSC(57.021460)GDLMFLMK P2_EKSESNK 5 1;Scan: 34253 Run: Y:\proj\prosit\xl\raw_files_all_batches\L1_20220110_MxR_FDR_fourthbatch_DSSOplate_B9_B10.raw P1_GLEPEKIIGATDSC(57.021460)GDLMFLM(15.994900)K P2_EKSESNK 5 1;Scan: 35650 Run: Y:\proj\prosit\xl\raw_files_all_batches\L1_20220110_MxR_FDR_fourthbatch_DSSOplate_B9_B10.raw P1_GLEPEKIIGATDSC(57.021460)GDLM(15.994900)FLMK P2_EKSESNK 5 1;Scan: 45789 Run: Y:\proj\prosit\xl\raw_files_all_batches\L1_20220110_MxR_FDR_fourthbatch_DSSOplate_C11_C12.raw P1_GLEPEKIIGATDSC(57.021460)GDLMFLMK P2_EKSESNKR 5 1;Scan: 34579 Run: Y:\proj\prosit\xl\raw_files_all_batches\L1_20220110_MxR_FDR_fourthbatch_DSSOplate_C9_C10.raw P1_TADSSSSEDEEEYVVEKVLDRR P2_EKETAK 16 1;Scan: 32539 Run: Y:\proj\prosit\xl\raw_files_all_batches\L1_20220110_MxR_FDR_fourthbatch_DSSOplate_D11_D12.raw P1_RTADSSSSEDEEEYVVEKVLDRR P2_EKETAK 17 1;Scan: 39513 Run: Y:\proj\prosit\xl\raw_files_all_batches\L1_20220110_MxR_FDR_fourthbatch_DSSOplate_B9_B10.raw P1_GLEPEKIIGATDSC(57.021460)GDLMFLMK P2_EGENNKPR 5 5;Scan: 45865 Run: Y:\proj\prosit\xl\raw_files_all_batches\L1_20220110_MxR_FDR_fourthbatch_DSSOplate_C11_C12.raw P1_MKEGENNKPR P2_GLEPEKIIGATDSC(57.021460)GDLMFLMK 7 5;Scan: 36190 Run: Y:\proj\prosit\xl\raw_files_all_batches\L1_20220110_MxR_FDR_fourthbatch_DSSOplate_B9_B10.raw P1_GLEPEKIIGATDSC(57.021460)GDLM(15.994900)FLMK P2_EGENNKPR 5 5;Scan: 46405 Run: Y:\proj\prosit\xl\raw_files_all_batches\L1_20220110_MxR_FDR_fourthbatch_DSSOplate_C9_C10.raw P1_MKEGENNKPR P2_GLEPEKIIGATDSC(57.021460)GDLMFLMK 1 5;Scan: 46407 Run: Y:\proj\prosit\xl\raw_files_all_batches\L1_20220110_MxR_FDR_fourthbatch_DSSOplate_C9_C10.raw P1_MKEGENNKPR P2_GLEPEKIIGATDSC(57.021460)GDLMFLMK 1 5;Scan: 42632 Run: Y:\proj\prosit\xl\raw_files_all_batches\L1_20220110_MxR_FDR_fourthbatch_DSSOplate_C9_C10.raw P1_MKEGENNKPR P2_GLEPEKIIGATDSC(57.021460)GDLM(15.994900)FLMK 1 5;Scan: 46048 Run: Y:\proj\prosit\xl\raw_files_all_batches\L1_20220110_MxR_FDR_fourthbatch_DSSOplate_C9_C10.raw P1_M(15.994900)KEGENNKPR P2_GLEPEKIIGATDSC(57.021460)GDLMFLMK 1 5;Scan: 42510 Run: Y:\proj\prosit\xl\raw_files_all_batches\L1_20220110_MxR_FDR_fourthbatch_DSSOplate_C11_C12.raw P1_WKGFSEEHNTWEPEK P2_EANVKC(57.021460)PQIVIAFYEER 1 4;Scan: 42509 Run: Y:\proj\prosit\xl\raw_files_all_batches\L1_20220110_MxR_FDR_fourthbatch_DSSOplate_C11_C12.raw P1_WKGFSEEHNTWEPEK P2_EANVKC(57.021460)PQIVIAFYEER 1 4;Scan: 3075 Run: Y:\proj\prosit\xl\raw_files_all_batches\L1_20220118_MxR_FDR_fourthbatch_DSSOplate_F1_F2_remeasure.raw P1_SESNKRK P2_KREQSNDIAR 4 0;Scan: 7873 Run: Y:\proj\prosit\xl\raw_files_all_batches\L1_20220118_MxR_FDR_fourthbatch_DSSOplate_E11_E12_remeasure.raw P1_RKSNFSNSADDIK P2_KREQSNDIAR 1 0;Scan: 9029 Run: Y:\proj\prosit\xl\raw_files_all_batches\L1_20220118_MxR_FDR_fourthbatch_DSSOplate_F1_F2_remeasure.raw P1_RKSNFSNSADDIK P2_KREQSNDIAR 1 0;Scan: 49472 Run: Y:\proj\prosit\xl\raw_files_all_batches\L1_20220110_MxR_FDR_fourthbatch_DSSOplate_C5_C6.raw P1_WKDTDEADLVLAK P2_GFSEEHNTWEPEKNLDC(57.021460)PELISEFMK 1 12;Scan: 43607 Run: Y:\proj\prosit\xl\raw_files_all_batches\L1_20220110_MxR_FDR_fourthbatch_DSSOplate_D3_D4.raw P1_RVVKGQVEYLLK P2_EANVKC(57.021460)PQIVIAFYEER 3 4;Scan: 43622 Run: Y:\proj\prosit\xl\raw_files_all_batches\L1_20220110_MxR_FDR_fourthbatch_DSSOplate_D3_D4.raw P1_RVVKGQVEYLLK P2_EANVKC(57.021460)PQIVIAFYEER 3 4;Scan: 47715 Run: Y:\proj\prosit\xl\raw_files_all_batches\L1_20220118_MxR_FDR_fourthbatch_DSSOplate_E3_E4_remeasure2.raw P1_VVKGQVEYLLK P2_EANVKC(57.021460)PQIVIAFYEER 2 4;Scan: 8528 Run: Y:\proj\prosit\xl\raw_files_all_batches\L1_20220110_MxR_FDR_fourthbatch_DSSOplate_D9_D10.raw P1_SNFSNSADDIKSK P2_SESNKRK 10 4;Scan: 7724 Run: Y:\proj\prosit\xl\raw_files_all_batches\L1_20220110_MxR_FDR_fourthbatch_DSSOplate_E7_E8.raw P1_SNFSNSADDIKSKK P2_SESNKRK 10 4;Scan: 8157 Run: Y:\proj\prosit\xl\raw_files_all_batches\L1_20220110_MxR_FDR_fourthbatch_DSSOplate_D9_D10.raw P1_SESNKR P2_KSNFSNSADDIKSK 4 11;Scan: 10697 Run: Y:\proj\prosit\xl\raw_files_all_batches\L1_20220110_MxR_FDR_fourthbatch_DSSOplate_C9_C10.raw P1_SNFSNSADDIKSK P2_SESNKR 10 4;Scan: 9537 Run: Y:\proj\prosit\xl\raw_files_all_batches\L1_20220110_MxR_FDR_fourthbatch_DSSOplate_D9_D10.raw P1_SNFSNSADDIKSKK P2_SESNKR 12 4;Scan: 16554 Run: Y:\proj\prosit\xl\raw_files_all_batches\L1_20220110_MxR_FDR_fourthbatch_DSSOplate_C1_C2.raw P1_SNFSNSADDIKSK P2_KSNFSNSADDIK 10 0;Scan: 2957 Run: Y:\proj\prosit\xl\raw_files_all_batches\L1_20220110_MxR_FDR_fourthbatch_DSSOplate_D11_D12.raw P1_KREQSNDIAR P2_EKSESNK 0 1;Scan: 3195 Run: Y:\proj\prosit\xl\raw_files_all_batches\L1_20220118_MxR_FDR_fourthbatch_DSSOplate_F1_F2_remeasure.raw P1_KREQSNDIAR P2_EKSESNKR 0 1;Scan: 41829 Run: Y:\proj\prosit\xl\raw_files_all_batches\L1_20220110_MxR_FDR_fourthbatch_DSSOplate_C1_C2.raw P1_WKDTDEADLVLAK P2_GQVEYLLKWK 1 7;Scan: 48855 Run: Y:\proj\prosit\xl\raw_files_all_batches\L1_20220118_MxR_FDR_fourthbatch_DSSOplate_E3_E4_remeasure2.raw P1_RTADSSSSEDEEEYVVEKVLDRR P2_EANVKC(57.021460)PQIVIAFYEER 17 4;Scan: 48872 Run: Y:\proj\prosit\xl\raw_files_all_batches\L1_20220118_MxR_FDR_fourthbatch_DSSOplate_E3_E4_remeasure2.raw P1_RTADSSSSEDEEEYVVEKVLDRR P2_EANVKC(57.021460)PQIVIAFYEER 17 4;Scan: 49840 Run: Y:\proj\prosit\xl\raw_files_all_batches\L1_20220110_MxR_FDR_fourthbatch_DSSOplate_C9_C10.raw P1_TADSSSSEDEEEYVVEKVLDRR P2_EANVKC(57.021460)PQIVIAFYEER 16 4;Scan: 3504 Run: Y:\proj\prosit\xl\raw_files_all_batches\L1_20220118_MxR_FDR_fourthbatch_DSSOplate_E1_E2_remeasure3.raw P1_KREQSNDIAR P2_EGENNKPR 0 5;Scan: 9602 Run: Y:\proj\prosit\xl\raw_files_all_batches\L1_20220110_MxR_FDR_fourthbatch_DSSOplate_C3_C4.raw P1_SNFSNSADDIKSK P2_EKSESNK 10 1;Scan: 30268 Run: Y:\proj\prosit\xl\raw_files_all_batches\L1_20220110_MxR_FDR_fourthbatch_DSSOplate_B7_B8.raw P1_VVKGQVEYLLK P2_DTDEADLVLAKEANVK 2 10;Scan: 30332 Run: Y:\proj\prosit\xl\raw_files_all_batches\L1_20220110_MxR_FDR_fourthbatch_DSSOplate_B7_B8.raw P1_VVKGQVEYLLK P2_DTDEADLVLAKEANVK 2 10;Scan: 39133 Run: Y:\proj\prosit\xl\raw_files_all_batches\L1_20220110_MxR_FDR_fourthbatch_DSSOplate_C11_C12.raw P1_WKDTDEADLVLAKEANVK P2_VVKGQVEYLLK 12 2;Scan: 39979 Run: Y:\proj\prosit\xl\raw_files_all_batches\L1_20220110_MxR_FDR_fourthbatch_DSSOplate_D1_D2.raw P1_WKDTDEADLVLAKEANVK P2_VVKGQVEYLLK 12 2;Scan: 36073 Run: Y:\proj\prosit\xl\raw_files_all_batches\L1_20220110_MxR_FDR_fourthbatch_DSSOplate_D7_D8.raw P1_EKSESNK P2_EANVKC(57.021460)PQIVIAFYEER 1 4;Scan: 26883 Run: Y:\proj\prosit\xl\raw_files_all_batches\L1_20220110_MxR_FDR_fourthbatch_DSSOplate_D7_D8.raw P1_WKDTDEADLVLAKEANVK P2_SESNKR 12 4;Scan: 26881 Run: Y:\proj\prosit\xl\raw_files_all_batches\L1_20220110_MxR_FDR_fourthbatch_DSSOplate_D7_D8.raw P1_WKDTDEADLVLAKEANVK P2_SESNKR 12 4;Scan: 23119 Run: Y:\proj\prosit\xl\raw_files_all_batches\L1_20220118_MxR_FDR_fourthbatch_DSSOplate_E5_E6_remeasure.raw P1_WKDTDEADLVLAKEANVK P2_SESNKRK 12 4;Scan: 22457 Run: Y:\proj\prosit\xl\raw_files_all_batches\L1_20220110_MxR_FDR_fourthbatch_DSSOplate_C1_C2.raw P1_SESNKR P2_DTDEADLVLAKEANVK 4 10;Scan: 25001 Run: Y:\proj\prosit\xl\raw_files_all_batches\L1_20220110_MxR_FDR_fourthbatch_DSSOplate_B11_B12.raw P1_WKDTDEADLVLAK P2_SNFSNSADDIKSK 1 10;Scan: 25053 Run: Y:\proj\prosit\xl\raw_files_all_batches\L1_20220110_MxR_FDR_fourthbatch_DSSOplate_B11_B12.raw P1_WKDTDEADLVLAK P2_SNFSNSADDIKSK 1 10;Scan: 30543 Run: Y:\proj\prosit\xl\raw_files_all_batches\L1_20220110_MxR_FDR_fourthbatch_DSSOplate_D3_D4.raw P1_WKDTDEADLVLAKEANVK P2_KSNFSNSADDIK 12 0;Scan: 30767 Run: Y:\proj\prosit\xl\raw_files_all_batches\L1_20220110_MxR_FDR_fourthbatch_DSSOplate_D1_D2.raw P1_WKDTDEADLVLAKEANVK P2_KSNFSNSADDIK 12 0;Scan: 27600 Run: Y:\proj\prosit\xl\raw_files_all_batches\L1_20220110_MxR_FDR_fourthbatch_DSSOplate_C11_C12.raw P1_RKSNFSNSADDIK P2_DTDEADLVLAKEANVK 1 10;Scan: 27597 Run: Y:\proj\prosit\xl\raw_files_all_batches\L1_20220110_MxR_FDR_fourthbatch_DSSOplate_C11_C12.raw P1_RKSNFSNSADDIK P2_DTDEADLVLAKEANVK 1 10;Scan: 29343 Run: Y:\proj\prosit\xl\raw_files_all_batches\L1_20220110_MxR_FDR_fourthbatch_DSSOplate_D11_D12.raw P1_WKDTDEADLVLAKEANVK P2_RKSNFSNSADDIK 12 1;Scan: 29373 Run: Y:\proj\prosit\xl\raw_files_all_batches\L1_20220110_MxR_FDR_fourthbatch_DSSOplate_D11_D12.raw P1_WKDTDEADLVLAKEANVK P2_RKSNFSNSADDIK 12 1;Scan: 21638 Run: Y:\proj\prosit\xl\raw_files_all_batches\L1_20220110_MxR_FDR_fourthbatch_DSSOplate_B7_B8.raw P1_KSNFSNSADDIK P2_DTDEADLVLAKEANVK 0 10;Scan: 32931 Run: Y:\proj\prosit\xl\raw_files_all_batches\L1_20220110_MxR_FDR_fourthbatch_DSSOplate_D3_D4.raw P1_MKEGENNKPR P2_EANVKC(57.021460)PQIVIAFYEER 7 4;Scan: 33423 Run: Y:\proj\prosit\xl\raw_files_all_batches\L1_20220110_MxR_FDR_fourthbatch_DSSOplate_C1_C2.raw P1_EGENNKPR P2_EANVKC(57.021460)PQIVIAFYEER 5 4;Scan: 32683 Run: Y:\proj\prosit\xl\raw_files_all_batches\L1_20220110_MxR_FDR_fourthbatch_DSSOplate_D3_D4.raw P1_M(15.994900)KEGENNKPR P2_EANVKC(57.021460)PQIVIAFYEER 7 4;Scan: 46424 Run: Y:\proj\prosit\xl\raw_files_all_batches\L1_20220110_MxR_FDR_fourthbatch_DSSOplate_D5_D6.raw P1_LTWHAYPEDAENKEK P2_GFSEEHNTWEPEKNLDC(57.021460)PELISEFMK 12 12;Scan: 46475 Run: Y:\proj\prosit\xl\raw_files_all_batches\L1_20220110_MxR_FDR_fourthbatch_DSSOplate_D5_D6.raw P1_LTWHAYPEDAENKEK P2_GFSEEHNTWEPEKNLDC(57.021460)PELISEFMK 12 12;Scan: 48186 Run: Y:\proj\prosit\xl\raw_files_all_batches\L1_20220110_MxR_FDR_fourthbatch_DSSOplate_D5_D6.raw P1_LTWHAYPEDAENKEK P2_GFSEEHNTWEPEKNLDC(57.021460)PELISEFM(15.994900)K 12 12;Scan: 44287 Run: Y:\proj\prosit\xl\raw_files_all_batches\L1_20220110_MxR_FDR_fourthbatch_DSSOplate_C9_C10.raw P1_GFSEEHNTWEPEKNLDC(57.021460)PELISEFMK P2_EKETAK 12 1;Scan: 44224 Run: Y:\proj\prosit\xl\raw_files_all_batches\L1_20220110_MxR_FDR_fourthbatch_DSSOplate_C7_C8.raw P1_GFSEEHNTWEPEKNLDC(57.021460)PELISEFMK P2_EKETAK 12 1;Scan: 26261 Run: Y:\proj\prosit\xl\raw_files_all_batches\L1_20220110_MxR_FDR_fourthbatch_DSSOplate_D3_D4.raw P1_WKDTDEADLVLAKEANVK P2_EKSESNK 12 1;Scan: 26229 Run: Y:\proj\prosit\xl\raw_files_all_batches\L1_20220110_MxR_FDR_fourthbatch_DSSOplate_D3_D4.raw P1_WKDTDEADLVLAKEANVK P2_EKSESNK 12 1;Scan: 18089 Run: Y:\proj\prosit\xl\raw_files_all_batches\L1_20220110_MxR_FDR_fourthbatch_DSSOplate_B9_B10.raw P1_EKSESNK P2_DTDEADLVLAKEANVK 1 10;Scan: 39272 Run: Y:\proj\prosit\xl\raw_files_all_batches\L1_20220110_MxR_FDR_fourthbatch_DSSOplate_B9_B10.raw P1_KSNFSNSADDIK P2_IIGATDSC(57.021460)GDLMFLMKWK 0 15;Scan: 21495 Run: Y:\proj\prosit\xl\raw_files_all_batches\L1_20220110_MxR_FDR_fourthbatch_DSSOplate_D7_D8.raw P1_WKDTDEADLVLAK P2_SESNKRK 1 4;Scan: 23908 Run: Y:\proj\prosit\xl\raw_files_all_batches\L1_20220110_MxR_FDR_fourthbatch_DSSOplate_C7_C8.raw P1_WKDTDEADLVLAK P2_SESNKR 1 4;Scan: 33284 Run: Y:\proj\prosit\xl\raw_files_all_batches\L1_20220110_MxR_FDR_fourthbatch_DSSOplate_D5_D6.raw P1_MKEGENNKPR P2_EANVKC(57.021460)PQIVIAFYEER 1 4;Scan: 33304 Run: Y:\proj\prosit\xl\raw_files_all_batches\L1_20220110_MxR_FDR_fourthbatch_DSSOplate_D1_D2.raw P1_MKEGENNKPR P2_EANVKC(57.021460)PQIVIAFYEER 1 4;Scan: 32551 Run: Y:\proj\prosit\xl\raw_files_all_batches\L1_20220110_MxR_FDR_fourthbatch_DSSOplate_D1_D2.raw P1_M(15.994900)KEGENNKPR P2_EANVKC(57.021460)PQIVIAFYEER 1 4;Scan: 27412 Run: Y:\proj\prosit\xl\raw_files_all_batches\L1_20220110_MxR_FDR_fourthbatch_DSSOplate_D5_D6.raw P1_WKDTDEADLVLAKEANVK P2_EGENNKPR 12 5;Scan: 27422 Run: Y:\proj\prosit\xl\raw_files_all_batches\L1_20220110_MxR_FDR_fourthbatch_DSSOplate_D5_D6.raw P1_WKDTDEADLVLAKEANVK P2_EGENNKPR 12 5;Scan: 21777 Run: Y:\proj\prosit\xl\raw_files_all_batches\L1_20220110_MxR_FDR_fourthbatch_DSSOplate_B11_B12.raw P1_EGENNKPR P2_DTDEADLVLAKEANVK 5 10;Scan: 26767 Run: Y:\proj\prosit\xl\raw_files_all_batches\L1_20220110_MxR_FDR_fourthbatch_DSSOplate_D5_D6.raw P1_WKDTDEADLVLAK P2_RKSNFSNSADDIK 1 1;Scan: 26768 Run: Y:\proj\prosit\xl\raw_files_all_batches\L1_20220110_MxR_FDR_fourthbatch_DSSOplate_D5_D6.raw P1_WKDTDEADLVLAK P2_RKSNFSNSADDIK 1 1;Scan: 26602 Run: Y:\proj\prosit\xl\raw_files_all_batches\L1_20220110_MxR_FDR_fourthbatch_DSSOplate_C1_C2.raw P1_WKDTDEADLVLAK P2_KSNFSNSADDIK 1 0;Scan: 38498 Run: Y:\proj\prosit\xl\raw_files_all_batches\L1_20220110_MxR_FDR_fourthbatch_DSSOplate_B7_B8.raw P1_SNFSNSADDIKSK P2_GLEPEKIIGATDSC(57.021460)GDLMFLMK 10 5;Scan: 21324 Run: Y:\proj\prosit\xl\raw_files_all_batches\L1_20220110_MxR_FDR_fourthbatch_DSSOplate_D5_D6.raw P1_WKDTDEADLVLAK P2_EKSESNKR 1 1;Scan: 23485 Run: Y:\proj\prosit\xl\raw_files_all_batches\L1_20220110_MxR_FDR_fourthbatch_DSSOplate_C3_C4.raw P1_WKDTDEADLVLAK P2_EKSESNK 1 1;Scan: 20684 Run: Y:\proj\prosit\xl\raw_files_all_batches\L1_20220110_MxR_FDR_fourthbatch_DSSOplate_D5_D6.raw P1_WKGFSEEHNTWEPEK P2_EKETAK 1 1;Scan: 21092 Run: Y:\proj\prosit\xl\raw_files_all_batches\L1_20220110_MxR_FDR_fourthbatch_DSSOplate_D7_D8.raw P1_WKGFSEEHNTWEPEK P2_EKETAK 1 1;Scan: 24419 Run: Y:\proj\prosit\xl\raw_files_all_batches\L1_20220110_MxR_FDR_fourthbatch_DSSOplate_C9_C10.raw P1_MKEGENNKPR P2_DTDEADLVLAKEANVK 1 10;Scan: 24420 Run: Y:\proj\prosit\xl\raw_files_all_batches\L1_20220110_MxR_FDR_fourthbatch_DSSOplate_C9_C10.raw P1_MKEGENNKPR P2_DTDEADLVLAKEANVK 1 10;Scan: 46455 Run: Y:\proj\prosit\xl\raw_files_all_batches\L1_20220110_MxR_FDR_fourthbatch_DSSOplate_C3_C4.raw P1_SESNKR P2_IIGATDSC(57.021460)GDLMFLMKWK 4 15;Scan: 24726 Run: Y:\proj\prosit\xl\raw_files_all_batches\L1_20220110_MxR_FDR_fourthbatch_DSSOplate_C5_C6.raw P1_WKDTDEADLVLAK P2_EGENNKPR 1 5;Scan: 36767 Run: Y:\proj\prosit\xl\raw_files_all_batches\L1_20220110_MxR_FDR_fourthbatch_DSSOplate_D3_D4.raw P1_LTWHAYPEDAENKEK P2_GQVEYLLKWK 12 7;Scan: 36788 Run: Y:\proj\prosit\xl\raw_files_all_batches\L1_20220110_MxR_FDR_fourthbatch_DSSOplate_D3_D4.raw P1_LTWHAYPEDAENKEK P2_GQVEYLLKWK 12 7;Scan: 41959 Run: Y:\proj\prosit\xl\raw_files_all_batches\L1_20220110_MxR_FDR_fourthbatch_DSSOplate_B11_B12.raw P1_IIGATDSC(57.021460)GDLMFLMKWK P2_EKSESNK 15 1;Scan: 49487 Run: Y:\proj\prosit\xl\raw_files_all_batches\L1_20220110_MxR_FDR_fourthbatch_DSSOplate_C3_C4.raw P1_IIGATDSC(57.021460)GDLMFLMKWKDTDEADLVLAK P2_EKSESNK 15 1;Scan: 44721 Run: Y:\proj\prosit\xl\raw_files_all_batches\L1_20220110_MxR_FDR_fourthbatch_DSSOplate_C1_C2.raw P1_IIGATDSC(57.021460)GDLMFLMKWK P2_EGENNKPR 15 5;Scan: 47202 Run: Y:\proj\prosit\xl\raw_files_all_batches\L1_20220110_MxR_FDR_fourthbatch_DSSOplate_C11_C12.raw P1_WKDTDEADLVLAKEANVK P2_NLDC(57.021460)PELISEFMKK 12 12;Scan: 43394 Run: Y:\proj\prosit\xl\raw_files_all_batches\L1_20220110_MxR_FDR_fourthbatch_DSSOplate_C11_C12.raw P1_MKEGENNKPR P2_IIGATDSC(57.021460)GDLMFLMKWK 1 15;Scan: 31739 Run: Y:\proj\prosit\xl\raw_files_all_batches\L1_20220110_MxR_FDR_fourthbatch_DSSOplate_C11_C12.raw P1_VVKGQVEYLLK P2_LTWHAYPEDAENKEK 2 12;Scan: 31742 Run: Y:\proj\prosit\xl\raw_files_all_batches\L1_20220110_MxR_FDR_fourthbatch_DSSOplate_C11_C12.raw P1_VVKGQVEYLLK P2_LTWHAYPEDAENKEK 2 12;Scan: 38355 Run: Y:\proj\prosit\xl\raw_files_all_batches\L1_20220110_MxR_FDR_fourthbatch_DSSOplate_B7_B8.raw P1_KSNFSNSADDIK P2_GLEPEKIIGATDSC(57.021460)GDLMFLMK 0 5;Scan: 38347 Run: Y:\proj\prosit\xl\raw_files_all_batches\L1_20220110_MxR_FDR_fourthbatch_DSSOplate_B7_B8.raw P1_KSNFSNSADDIK P2_GLEPEKIIGATDSC(57.021460)GDLMFLMK 0 5;Scan: 35595 Run: Y:\proj\prosit\xl\raw_files_all_batches\L1_20220110_MxR_FDR_fourthbatch_DSSOplate_B7_B8.raw P1_KSNFSNSADDIK P2_GLEPEKIIGATDSC(57.021460)GDLM(15.994900)FLMK 0 5;Scan: 22132 Run: Y:\proj\prosit\xl\raw_files_all_batches\L1_20220110_MxR_FDR_fourthbatch_DSSOplate_D3_D4.raw P1_WKDTDEADLVLAK P2_MKEGENNKPR 1 1;Scan: 22134 Run: Y:\proj\prosit\xl\raw_files_all_batches\L1_20220110_MxR_FDR_fourthbatch_DSSOplate_D3_D4.raw P1_WKDTDEADLVLAK P2_MKEGENNKPR 1 1;Scan: 20637 Run: Y:\proj\prosit\xl\raw_files_all_batches\L1_20220110_MxR_FDR_fourthbatch_DSSOplate_D7_D8.raw P1_RVVKGQVEYLLK P2_EKETAK 3 1;Scan: 20453 Run: Y:\proj\prosit\xl\raw_files_all_batches\L1_20220110_MxR_FDR_fourthbatch_DSSOplate_C1_C2.raw P1_VVKGQVEYLLK P2_EKETAK 2 1;Scan: 21807 Run: Y:\proj\prosit\xl\raw_files_all_batches\L1_20220110_MxR_FDR_fourthbatch_DSSOplate_E7_E8.raw P1_WKGFSEEHNTWEPEK P2_KREQSNDIAR 1 0;Scan: 21810 Run: Y:\proj\prosit\xl\raw_files_all_batches\L1_20220110_MxR_FDR_fourthbatch_DSSOplate_E7_E8.raw P1_WKGFSEEHNTWEPEK P2_KREQSNDIAR 1 0;Scan: 37557 Run: Y:\proj\prosit\xl\raw_files_all_batches\L1_20220110_MxR_FDR_fourthbatch_DSSOplate_C3_C4.raw P1_NLDC(57.021460)PELISEFMKK P2_EGENNKPR 12 5;Scan: 27987 Run: Y:\proj\prosit\xl\raw_files_all_batches\L1_20220110_MxR_FDR_fourthbatch_DSSOplate_C1_C2.raw P1_NLDC(57.021460)PELISEFM(15.994900)KK P2_EGENNKPR 12 5;Scan: 52119 Run: Y:\proj\prosit\xl\raw_files_all_batches\L1_20220110_MxR_FDR_fourthbatch_DSSOplate_C7_C8.raw P1_TADSSSSEDEEEYVVEKVLDRR P2_GLEPEKIIGATDSC(57.021460)GDLMFLMK 16 5;Scan: 26174 Run: Y:\proj\prosit\xl\raw_files_all_batches\L1_20220110_MxR_FDR_fourthbatch_DSSOplate_D3_D4.raw P1_WKGFSEEHNTWEPEK P2_SNFSNSADDIKSK 1 10;Scan: 26150 Run: Y:\proj\prosit\xl\raw_files_all_batches\L1_20220110_MxR_FDR_fourthbatch_DSSOplate_D3_D4.raw P1_WKGFSEEHNTWEPEK P2_SNFSNSADDIKSK 1 10;Scan: 45717 Run: Y:\proj\prosit\xl\raw_files_all_batches\L1_20220110_MxR_FDR_fourthbatch_DSSOplate_C7_C8.raw P1_KSNFSNSADDIK P2_GFSEEHNTWEPEKNLDC(57.021460)PELISEFMK 0 12;Scan: 45793 Run: Y:\proj\prosit\xl\raw_files_all_batches\L1_20220110_MxR_FDR_fourthbatch_DSSOplate_C7_C8.raw P1_KSNFSNSADDIK P2_GFSEEHNTWEPEKNLDC(57.021460)PELISEFMK 0 12;Scan: 43279 Run: Y:\proj\prosit\xl\raw_files_all_batches\L1_20220110_MxR_FDR_fourthbatch_DSSOplate_D9_D10.raw P1_RKSNFSNSADDIK P2_GFSEEHNTWEPEKNLDC(57.021460)PELISEFMK 1 12;Scan: 43969 Run: Y:\proj\prosit\xl\raw_files_all_batches\L1_20220110_MxR_FDR_fourthbatch_DSSOplate_C9_C10.raw P1_GFSEEHNTWEPEKNLDC(57.021460)PELISEFMK P2_EKSESNK 12 1;Scan: 43968 Run: Y:\proj\prosit\xl\raw_files_all_batches\L1_20220110_MxR_FDR_fourthbatch_DSSOplate_C9_C10.raw P1_GFSEEHNTWEPEKNLDC(57.021460)PELISEFMK P2_EKSESNK 12 1;Scan: 42048 Run: Y:\proj\prosit\xl\raw_files_all_batches\L1_20220110_MxR_FDR_fourthbatch_DSSOplate_D9_D10.raw P1_GFSEEHNTWEPEKNLDC(57.021460)PELISEFMK P2_EKSESNKR 12 1;Scan: 33565 Run: Y:\proj\prosit\xl\raw_files_all_batches\L1_20220110_MxR_FDR_fourthbatch_DSSOplate_C3_C4.raw P1_SNFSNSADDIKSK P2_GQVEYLLKWK 10 7;Scan: 34959 Run: Y:\proj\prosit\xl\raw_files_all_batches\L1_20220110_MxR_FDR_fourthbatch_DSSOplate_D1_D2.raw P1_NLDC(57.021460)PELISEFMKK P2_MKEGENNKPR 12 1;Scan: 34935 Run: Y:\proj\prosit\xl\raw_files_all_batches\L1_20220110_MxR_FDR_fourthbatch_DSSOplate_D1_D2.raw P1_NLDC(57.021460)PELISEFMKK P2_MKEGENNKPR 12 1;Scan: 28450 Run: Y:\proj\prosit\xl\raw_files_all_batches\L1_20220110_MxR_FDR_fourthbatch_DSSOplate_D1_D2.raw P1_NLDC(57.021460)PELISEFM(15.994900)KK P2_MKEGENNKPR 12 1;Scan: 28341 Run: Y:\proj\prosit\xl\raw_files_all_batches\L1_20220110_MxR_FDR_fourthbatch_DSSOplate_D1_D2.raw P1_NLDC(57.021460)PELISEFM(15.994900)KK P2_MKEGENNKPR 12 1;Scan: 34369 Run: Y:\proj\prosit\xl\raw_files_all_batches\L1_20220110_MxR_FDR_fourthbatch_DSSOplate_D1_D2.raw P1_NLDC(57.021460)PELISEFMKK P2_M(15.994900)KEGENNKPR 12 1;Scan: 34367 Run: Y:\proj\prosit\xl\raw_files_all_batches\L1_20220110_MxR_FDR_fourthbatch_DSSOplate_D1_D2.raw P1_NLDC(57.021460)PELISEFMKK P2_M(15.994900)KEGENNKPR 12 1;Scan: 44403 Run: Y:\proj\prosit\xl\raw_files_all_batches\L1_20220110_MxR_FDR_fourthbatch_DSSOplate_C9_C10.raw P1_GFSEEHNTWEPEKNLDC(57.021460)PELISEFMK P2_EGENNKPR 12 5;Scan: 44389 Run: Y:\proj\prosit\xl\raw_files_all_batches\L1_20220110_MxR_FDR_fourthbatch_DSSOplate_C9_C10.raw P1_GFSEEHNTWEPEKNLDC(57.021460)PELISEFMK P2_EGENNKPR 12 5;Scan: 20904 Run: Y:\proj\prosit\xl\raw_files_all_batches\L1_20220110_MxR_FDR_fourthbatch_DSSOplate_E7_E8.raw P1_RVVKGQVEYLLK P2_KREQSNDIAR 3 0;Scan: 20944 Run: Y:\proj\prosit\xl\raw_files_all_batches\L1_20220110_MxR_FDR_fourthbatch_DSSOplate_E7_E8.raw P1_RVVKGQVEYLLK P2_KREQSNDIAR 3 0;Scan: 22060 Run: Y:\proj\prosit\xl\raw_files_all_batches\L1_20220110_MxR_FDR_fourthbatch_DSSOplate_D5_D6.raw P1_VVKGQVEYLLK P2_KREQSNDIAR 2 0;Scan: 33069 Run: Y:\proj\prosit\xl\raw_files_all_batches\L1_20220110_MxR_FDR_fourthbatch_DSSOplate_C3_C4.raw P1_KSNFSNSADDIK P2_GQVEYLLKWK 0 7;Scan: 20840 Run: Y:\proj\prosit\xl\raw_files_all_batches\L1_20220110_MxR_FDR_fourthbatch_DSSOplate_D11_D12.raw P1_WKGFSEEHNTWEPEK P2_SESNKR 1 4;Scan: 20855 Run: Y:\proj\prosit\xl\raw_files_all_batches\L1_20220110_MxR_FDR_fourthbatch_DSSOplate_D11_D12.raw P1_WKGFSEEHNTWEPEK P2_SESNKR 1 4;Scan: 25679 Run: Y:\proj\prosit\xl\raw_files_all_batches\L1_20220110_MxR_FDR_fourthbatch_DSSOplate_D5_D6.raw P1_WKGFSEEHNTWEPEK P2_KSNFSNSADDIK 1 0;Scan: 25655 Run: Y:\proj\prosit\xl\raw_files_all_batches\L1_20220110_MxR_FDR_fourthbatch_DSSOplate_D5_D6.raw P1_WKGFSEEHNTWEPEK P2_KSNFSNSADDIK 1 0;Scan: 24937 Run: Y:\proj\prosit\xl\raw_files_all_batches\L1_20220110_MxR_FDR_fourthbatch_DSSOplate_E7_E8.raw P1_WKGFSEEHNTWEPEK P2_RKSNFSNSADDIK 1 1;Scan: 26780 Run: Y:\proj\prosit\xl\raw_files_all_batches\L1_20220110_MxR_FDR_fourthbatch_DSSOplate_D3_D4.raw P1_SNFSNSADDIKSK P2_RVVKGQVEYLLK 10 3;Scan: 26787 Run: Y:\proj\prosit\xl\raw_files_all_batches\L1_20220110_MxR_FDR_fourthbatch_DSSOplate_D3_D4.raw P1_SNFSNSADDIKSK P2_RVVKGQVEYLLK 10 3;Scan: 25184 Run: Y:\proj\prosit\xl\raw_files_all_batches\L1_20220110_MxR_FDR_fourthbatch_DSSOplate_B1_B2.raw P1_VVKGQVEYLLK P2_SNFSNSADDIKSK 2 10;Scan: 41565 Run: Y:\proj\prosit\xl\raw_files_all_batches\L1_20220110_MxR_FDR_fourthbatch_DSSOplate_D7_D8.raw P1_MKEGENNKPR P2_GFSEEHNTWEPEKNLDC(57.021460)PELISEFMK 1 12;Scan: 41567 Run: Y:\proj\prosit\xl\raw_files_all_batches\L1_20220110_MxR_FDR_fourthbatch_DSSOplate_D7_D8.raw P1_MKEGENNKPR P2_GFSEEHNTWEPEKNLDC(57.021460)PELISEFMK 1 12;Scan: 28103 Run: Y:\proj\prosit\xl\raw_files_all_batches\L1_20220118_MxR_FDR_fourthbatch_DSSOplate_E9_E10_remeasure.raw P1_RTADSSSSEDEEEYVVEKVLDRR P2_KREQSNDIAR 17 0;Scan: 25691 Run: Y:\proj\prosit\xl\raw_files_all_batches\L1_20220110_MxR_FDR_fourthbatch_DSSOplate_D5_D6.raw P1_RVVKGQVEYLLK P2_KSNFSNSADDIK 3 0;Scan: 25433 Run: Y:\proj\prosit\xl\raw_files_all_batches\L1_20220110_MxR_FDR_fourthbatch_DSSOplate_D3_D4.raw P1_RVVKGQVEYLLK P2_KSNFSNSADDIK 3 0;Scan: 24726 Run: Y:\proj\prosit\xl\raw_files_all_batches\L1_20220110_MxR_FDR_fourthbatch_DSSOplate_E7_E8.raw P1_RVVKGQVEYLLK P2_RKSNFSNSADDIK 3 1;Scan: 25587 Run: Y:\proj\prosit\xl\raw_files_all_batches\L1_20220110_MxR_FDR_fourthbatch_DSSOplate_D3_D4.raw P1_VVKGQVEYLLK P2_RKSNFSNSADDIK 2 1;Scan: 24174 Run: Y:\proj\prosit\xl\raw_files_all_batches\L1_20220110_MxR_FDR_fourthbatch_DSSOplate_B1_B2.raw P1_VVKGQVEYLLK P2_KSNFSNSADDIK 2 0;Scan: 28770 Run: Y:\proj\prosit\xl\raw_files_all_batches\L1_20220110_MxR_FDR_fourthbatch_DSSOplate_C5_C6.raw P1_GQVEYLLKWK P2_EKSESNK 7 1;Scan: 36299 Run: Y:\proj\prosit\xl\raw_files_all_batches\L1_20220110_MxR_FDR_fourthbatch_DSSOplate_D9_D10.raw P1_SNFSNSADDIKSK P2_RTADSSSSEDEEEYVVEKVLDRR 10 17;Scan: 36304 Run: Y:\proj\prosit\xl\raw_files_all_batches\L1_20220110_MxR_FDR_fourthbatch_DSSOplate_D9_D10.raw P1_SNFSNSADDIKSK P2_RTADSSSSEDEEEYVVEKVLDRR 10 17;Scan: 20566 Run: Y:\proj\prosit\xl\raw_files_all_batches\L1_20220110_MxR_FDR_fourthbatch_DSSOplate_D7_D8.raw P1_WKGFSEEHNTWEPEK P2_EKSESNK 1 1;Scan: 20565 Run: Y:\proj\prosit\xl\raw_files_all_batches\L1_20220110_MxR_FDR_fourthbatch_DSSOplate_D7_D8.raw P1_WKGFSEEHNTWEPEK P2_EKSESNK 1 1;Scan: 19679 Run: Y:\proj\prosit\xl\raw_files_all_batches\L1_20220110_MxR_FDR_fourthbatch_DSSOplate_E7_E8.raw P1_WKGFSEEHNTWEPEK P2_EKSESNKR 1 1;Scan: 29810 Run: Y:\proj\prosit\xl\raw_files_all_batches\L1_20220110_MxR_FDR_fourthbatch_DSSOplate_C5_C6.raw P1_GQVEYLLKWK P2_EGENNKPR 7 5;Scan: 20552 Run: Y:\proj\prosit\xl\raw_files_all_batches\L1_20220110_MxR_FDR_fourthbatch_DSSOplate_D9_D10.raw P1_SESNKR P2_RVVKGQVEYLLK 4 3;Scan: 20528 Run: Y:\proj\prosit\xl\raw_files_all_batches\L1_20220110_MxR_FDR_fourthbatch_DSSOplate_D9_D10.raw P1_SESNKR P2_RVVKGQVEYLLK 4 3;Scan: 14926 Run: Y:\proj\prosit\xl\raw_files_all_batches\L1_20220118_MxR_FDR_fourthbatch_DSSOplate_E9_E10_remeasure.raw P1_SESNKRK P2_RVVKGQVEYLLK 4 3;Scan: 14927 Run: Y:\proj\prosit\xl\raw_files_all_batches\L1_20220118_MxR_FDR_fourthbatch_DSSOplate_E9_E10_remeasure.raw P1_SESNKRK P2_RVVKGQVEYLLK 4 3;Scan: 18756 Run: Y:\proj\prosit\xl\raw_files_all_batches\L1_20220110_MxR_FDR_fourthbatch_DSSOplate_D5_D6.raw P1_VVKGQVEYLLK P2_SESNKRK 2 4;Scan: 23015 Run: Y:\proj\prosit\xl\raw_files_all_batches\L1_20220110_MxR_FDR_fourthbatch_DSSOplate_C7_C8.raw P1_VVKGQVEYLLK P2_SESNKR 2 4;Scan: 21645 Run: Y:\proj\prosit\xl\raw_files_all_batches\L1_20220110_MxR_FDR_fourthbatch_DSSOplate_D7_D8.raw P1_WKGFSEEHNTWEPEK P2_EGENNKPR 1 5;Scan: 21653 Run: Y:\proj\prosit\xl\raw_files_all_batches\L1_20220110_MxR_FDR_fourthbatch_DSSOplate_D7_D8.raw P1_WKGFSEEHNTWEPEK P2_EGENNKPR 1 5;Scan: 6734 Run: Y:\proj\prosit\xl\raw_files_all_batches\L1_20220118_MxR_FDR_fourthbatch_DSSOplate_E1_E2_remeasure3.raw P1_SESNKR P2_RKSNFSNSADDIK 4 1;Scan: 8910 Run: Y:\proj\prosit\xl\raw_files_all_batches\L1_20220110_MxR_FDR_fourthbatch_DSSOplate_C9_C10.raw P1_SESNKR P2_KSNFSNSADDIK 4 0;Scan: 6740 Run: Y:\proj\prosit\xl\raw_files_all_batches\L1_20220110_MxR_FDR_fourthbatch_DSSOplate_D11_D12.raw P1_SESNKRK P2_KSNFSNSADDIK 4 0;Scan: 16144 Run: Y:\proj\prosit\xl\raw_files_all_batches\L1_20220110_MxR_FDR_fourthbatch_DSSOplate_D7_D8.raw P1_RKSNFSNSADDIK P2_KSNFSNSADDIK 1 0;Scan: 16137 Run: Y:\proj\prosit\xl\raw_files_all_batches\L1_20220110_MxR_FDR_fourthbatch_DSSOplate_D7_D8.raw P1_RKSNFSNSADDIK P2_KSNFSNSADDIK 1 0;Scan: 12808 Run: Y:\proj\prosit\xl\raw_files_all_batches\L1_20220118_MxR_FDR_fourthbatch_DSSOplate_E5_E6_remeasure.raw P1_RKSNFSNSADDIK P2_RKSNFSNSADDIK 1 1;Scan: 12502 Run: Y:\proj\prosit\xl\raw_files_all_batches\L1_20220110_MxR_FDR_fourthbatch_DSSOplate_D7_D8.raw P1_SNFSNSADDIKSK P2_MKEGENNKPR 10 7;Scan: 12481 Run: Y:\proj\prosit\xl\raw_files_all_batches\L1_20220110_MxR_FDR_fourthbatch_DSSOplate_D7_D8.raw P1_SNFSNSADDIKSK P2_MKEGENNKPR 10 7;Scan: 12606 Run: Y:\proj\prosit\xl\raw_files_all_batches\L1_20220110_MxR_FDR_fourthbatch_DSSOplate_C5_C6.raw P1_SNFSNSADDIKSK P2_EGENNKPR 10 5;Scan: 11526 Run: Y:\proj\prosit\xl\raw_files_all_batches\L1_20220110_MxR_FDR_fourthbatch_DSSOplate_D5_D6.raw P1_SNFSNSADDIKSKK P2_EGENNKPR 10 5;Scan: 7133 Run: Y:\proj\prosit\xl\raw_files_all_batches\L1_20220110_MxR_FDR_fourthbatch_DSSOplate_D7_D8.raw P1_KSNFSNSADDIK P2_EKSESNKR 0 1;Scan: 7075 Run: Y:\proj\prosit\xl\raw_files_all_batches\L1_20220110_MxR_FDR_fourthbatch_DSSOplate_D9_D10.raw P1_RKSNFSNSADDIK P2_EKSESNK 1 1;Scan: 8542 Run: Y:\proj\prosit\xl\raw_files_all_batches\L1_20220110_MxR_FDR_fourthbatch_DSSOplate_C5_C6.raw P1_KSNFSNSADDIK P2_EKSESNK 0 1;Scan: 35995 Run: Y:\proj\prosit\xl\raw_files_all_batches\L1_20220110_MxR_FDR_fourthbatch_DSSOplate_D3_D4.raw P1_WKDTDEADLVLAK P2_RVVKGQVEYLLK 1 3;Scan: 36021 Run: Y:\proj\prosit\xl\raw_files_all_batches\L1_20220110_MxR_FDR_fourthbatch_DSSOplate_D3_D4.raw P1_WKDTDEADLVLAK P2_RVVKGQVEYLLK 1 3;Scan: 30412 Run: Y:\proj\prosit\xl\raw_files_all_batches\L1_20220110_MxR_FDR_fourthbatch_DSSOplate_B9_B10.raw P1_WKDTDEADLVLAK P2_VVKGQVEYLLK 1 2;Scan: 11411 Run: Y:\proj\prosit\xl\raw_files_all_batches\L1_20220110_MxR_FDR_fourthbatch_DSSOplate_D7_D8.raw P1_SNFSNSADDIKSK P2_MKEGENNKPR 10 1;Scan: 10675 Run: Y:\proj\prosit\xl\raw_files_all_batches\L1_20220110_MxR_FDR_fourthbatch_DSSOplate_D7_D8.raw P1_MKEGENNKPR P2_KSNFSNSADDIK 7 0;Scan: 10671 Run: Y:\proj\prosit\xl\raw_files_all_batches\L1_20220110_MxR_FDR_fourthbatch_DSSOplate_D7_D8.raw P1_MKEGENNKPR P2_KSNFSNSADDIK 7 0;Scan: 5749 Run: Y:\proj\prosit\xl\raw_files_all_batches\L1_20220118_MxR_FDR_fourthbatch_DSSOplate_E9_E10_remeasure.raw P1_RKSNFSNSADDIK P2_M(15.994900)KEGENNKPR 1 7;Scan: 9609 Run: Y:\proj\prosit\xl\raw_files_all_batches\L1_20220110_MxR_FDR_	P45973	FALSE	P45973	FALSE	197.971	FALSE	TRUE	FALSE	FALSE	382	278	151	Self	0	0
2847	16249;16334;14155;3355;1522;17970;3046;1332;6349;2635;7360;18706;21179;17430;2353;4865;1866;6431;5565;15588;371;6769;6906;9526;2226;9681;21743;3846;2776;9372;10691;1072;22450;14281;15769;8544;15868;13406;10104;22495;23235;9095;11437;17034;21234;8097;7465;17026;4767;16704;16931;3052;10061;17764;22170;18652;16611;17348;11608;1494;13402;16179;19380;22244;9252;6238;6170;22251;9640;6331;16535;16032;6039;19281;22304;22277;18181;15284;219;21516;21146;19148;21471;2706;17503;4749;19698;9263;7734;19615;20315;19596;10814;383;2005;19024;21489;14041;3987;22664;4494;7695;896;4531;1173;11526;17819;14321;15728;2756;19095;20225;2225;16063;5841;22282;5953;10054;21906;17533;2600;4207;10110;2342;1183;12688;1511;984;12781;7074;8655;6929;21063	5467;3508;6180;3089;29309;11520;10558;13583;6249;10426;7018;2677;8882;3045;5253;5992;5554;3180;1177;5701;2691;11857;4964;13839;16929;27867;5699;4456;26352;22566;8984;4546;3630;16431;21685;19183;12012;10318;1645;28456;1026;11998;1829;3853;22054;12669;12953;23433;18212;21674;20616;8889;4244;18549;30597;1647;7128;5505;5217;17891;20784;2216;7747;29625;3011;20002;20863;16252;3844;28638;27276;19499;14152;29771;17838;16386;17359;25843;1767;26918;22465;9687;27873;31074;15336;29668;26248;23875;14057;8578;8812;6300;6518;5873;17741;15856;5709;19385;28080;5666;955;15727;6695;9964;27575;22828;2970;27264;3208;16781;4351;22647;17672;14304;11633;6243;6121;8558;11493;2816;18473;20602;11815;3409;2878;6156;8496;2852;4599;11240;19800;4379;5342;10468;20357;13210;2142;32431;771;22338;27519;21434;16594;29146;14316;5100;19424;7760;8779;14691;11171;17970;17006;19746;17691;14553;13604;23905;19546;9410;21088;6428;1050;4376;3862;20635;17381;22887;28991;7388;17546;19052;16436;8307;8068;14996;17156;15047;14487;1905;8368;21071;20725;20496;2402;25003;18830;23890;22656;12001;8432;29727;1463;3284;5185;12264;16771;24902;23558;4901;4243;3392;12114;10855;4973;2029;11092;24961;19371;27881;10941;10250;15664;4889;7808;19520;4438;7873;2419;25681;17373;25452;4253;3022;565;31724;3623;2062;3511;25715;13275;22460;16474;12992;26459	Scan: 27388 Run: Y:\proj\prosit\xl\raw_files_all_batches\L1_20211004_MxR_secondbatch_DSSOplate_D7_D8.raw P1_IHFKVNR P2_ELQEMDKDDESLIK 3 6;Scan: 27399 Run: Y:\proj\prosit\xl\raw_files_all_batches\L1_20211004_MxR_secondbatch_DSSOplate_D7_D8.raw P1_IHFKVNR P2_ELQEMDKDDESLIK 3 6;Scan: 24058 Run: Y:\proj\prosit\xl\raw_files_all_batches\L1_20211004_MxR_secondbatch_DSSOplate_D7_D8.raw P1_IHFKVNR P2_ELQEM(15.994900)DKDDESLIK 3 6;Scan: 24093 Run: Y:\proj\prosit\xl\raw_files_all_batches\L1_20211004_MxR_secondbatch_DSSOplate_D7_D8.raw P1_IHFKVNR P2_ELQEM(15.994900)DKDDESLIK 3 6;Scan: 31589 Run: Y:\proj\prosit\xl\raw_files_all_batches\L1_20211004_MxR_secondbatch_DSSOplate_D11_D12.raw P1_LNYKPPPQKSLK P2_DIVSGLKYVQHTYR 8 6;Scan: 31583 Run: Y:\proj\prosit\xl\raw_files_all_batches\L1_20211004_MxR_secondbatch_DSSOplate_D11_D12.raw P1_LNYKPPPQKSLK P2_DIVSGLKYVQHTYR 8 6;Scan: 31553 Run: Y:\proj\prosit\xl\raw_files_all_batches\L1_20211004_MxR_secondbatch_DSSOplate_D11_D12.raw P1_LNYKPPPQKSLK P2_DIVSGLKYVQHTYR 8 6;Scan: 28578 Run: Y:\proj\prosit\xl\raw_files_all_batches\L1_20211004_MxR_secondbatch_DSSOplate_E9_E10.raw P1_VNRDIVSGLKYVQHTYR P2_LNYKPPPQKSLK 9 8;Scan: 28546 Run: Y:\proj\prosit\xl\raw_files_all_batches\L1_20211004_MxR_secondbatch_DSSOplate_E9_E10.raw P1_VNRDIVSGLKYVQHTYR P2_LNYKPPPQKSLK 9 8;Scan: 23344 Run: Y:\proj\prosit\xl\raw_files_all_batches\L1_20211004_MxR_secondbatch_DSSOplate_B11.raw P1_KTLLGDGPVVTDPK P2_ETIVLKEGSEYR 0 5;Scan: 36176 Run: Y:\proj\prosit\xl\raw_files_all_batches\L1_20211004_MxR_secondbatch_DSSOplate_D7_D8.raw P1_SLKELQEM(15.994900)DKDDESLIK P2_DIVSGLKYVQHTYR 2 6;Scan: 36132 Run: Y:\proj\prosit\xl\raw_files_all_batches\L1_20211004_MxR_secondbatch_DSSOplate_D7_D8.raw P1_SLKELQEM(15.994900)DKDDESLIK P2_DIVSGLKYVQHTYR 2 6;Scan: 36170 Run: Y:\proj\prosit\xl\raw_files_all_batches\L1_20211004_MxR_secondbatch_DSSOplate_D7_D8.raw P1_SLKELQEM(15.994900)DKDDESLIK P2_DIVSGLKYVQHTYR 2 6;Scan: 36924 Run: Y:\proj\prosit\xl\raw_files_all_batches\L1_20211004_MxR_secondbatch_DSSOplate_D1_D2.raw P1_SLKELQEMDK P2_DIVSGLKYVQHTYR 2 6;Scan: 36951 Run: Y:\proj\prosit\xl\raw_files_all_batches\L1_20211004_MxR_secondbatch_DSSOplate_D1_D2.raw P1_SLKELQEMDK P2_DIVSGLKYVQHTYR 2 6;Scan: 34352 Run: Y:\proj\prosit\xl\raw_files_all_batches\L1_20211004_MxR_secondbatch_DSSOplate_E5_E6.raw P1_VNRDIVSGLKYVQHTYR P2_SLKELQEM(15.994900)DKDDESLIK 9 2;Scan: 33639 Run: Y:\proj\prosit\xl\raw_files_all_batches\L1_20211004_MxR_secondbatch_DSSOplate_D1_D2.raw P1_SLKELQEM(15.994900)DK P2_DIVSGLKYVQHTYR 2 6;Scan: 25624 Run: Y:\proj\prosit\xl\raw_files_all_batches\L1_20211004_MxR_secondbatch_DSSOplate_E1_E2.raw P1_VKIHFK P2_ELQEM(15.994900)DKDDESLIKYK 1 13;Scan: 25662 Run: Y:\proj\prosit\xl\raw_files_all_batches\L1_20211004_MxR_secondbatch_DSSOplate_E1_E2.raw P1_VKIHFK P2_ELQEM(15.994900)DKDDESLIKYK 1 13;Scan: 25663 Run: Y:\proj\prosit\xl\raw_files_all_batches\L1_20211004_MxR_secondbatch_DSSOplate_E1_E2.raw P1_VKIHFK P2_ELQEM(15.994900)DKDDESLIKYK 1 13;Scan: 28494 Run: Y:\proj\prosit\xl\raw_files_all_batches\L1_20211004_MxR_secondbatch_DSSOplate_E1_E2.raw P1_VKIHFK P2_ELQEMDKDDESLIKYK 1 13;Scan: 28481 Run: Y:\proj\prosit\xl\raw_files_all_batches\L1_20211004_MxR_secondbatch_DSSOplate_E1_E2.raw P1_VKIHFK P2_ELQEMDKDDESLIKYK 1 13;Scan: 28520 Run: Y:\proj\prosit\xl\raw_files_all_batches\L1_20211004_MxR_secondbatch_DSSOplate_E1_E2.raw P1_VKIHFK P2_ELQEMDKDDESLIKYK 1 13;Scan: 25531 Run: Y:\proj\prosit\xl\raw_files_all_batches\L1_20211004_MxR_secondbatch_DSSOplate_D7_D8.raw P1_VKIHFK P2_DDESLIKYK 1 6;Scan: 25532 Run: Y:\proj\prosit\xl\raw_files_all_batches\L1_20211004_MxR_secondbatch_DSSOplate_D7_D8.raw P1_VKIHFK P2_DDESLIKYK 1 6;Scan: 23101 Run: Y:\proj\prosit\xl\raw_files_all_batches\L1_20211004_MxR_secondbatch_DSSOplate_E5_E6.raw P1_VKIHFK P2_DDESLIKYKK 1 6;Scan: 22880 Run: Y:\proj\prosit\xl\raw_files_all_batches\L1_20211004_MxR_secondbatch_DSSOplate_E9_E10.raw P1_VKIHFK P2_ELQEM(15.994900)DKDDESLIKYKK 1 13;Scan: 24544 Run: Y:\proj\prosit\xl\raw_files_all_batches\L1_20211004_MxR_secondbatch_DSSOplate_D1_D2.raw P1_TGVKVDK P2_APEPHVEEDDDDELDSKLNYKPPPQK 3 16;Scan: 24578 Run: Y:\proj\prosit\xl\raw_files_all_batches\L1_20211004_MxR_secondbatch_DSSOplate_D1_D2.raw P1_TGVKVDK P2_APEPHVEEDDDDELDSKLNYKPPPQK 3 16;Scan: 25591 Run: Y:\proj\prosit\xl\raw_files_all_batches\L1_20211004_MxR_secondbatch_DSSOplate_E3_E4.raw P1_IHFKVNR P2_ELQEM(15.994900)DKDDESLIKYK 3 13;Scan: 25615 Run: Y:\proj\prosit\xl\raw_files_all_batches\L1_20211004_MxR_secondbatch_DSSOplate_E3_E4.raw P1_IHFKVNR P2_ELQEM(15.994900)DKDDESLIKYK 3 13;Scan: 25565 Run: Y:\proj\prosit\xl\raw_files_all_batches\L1_20211004_MxR_secondbatch_DSSOplate_E7_E8.raw P1_IHFKVNR P2_ELQEM(15.994900)DKDDESLIKYK 3 13;Scan: 24445 Run: Y:\proj\prosit\xl\raw_files_all_batches\L1_20211004_MxR_secondbatch_DSSOplate_D9_D10.raw P1_IHFKVNR P2_DDESLIKYK 3 6;Scan: 24458 Run: Y:\proj\prosit\xl\raw_files_all_batches\L1_20211004_MxR_secondbatch_DSSOplate_D9_D10.raw P1_IHFKVNR P2_DDESLIKYK 3 6;Scan: 22566 Run: Y:\proj\prosit\xl\raw_files_all_batches\L1_20211004_MxR_secondbatch_DSSOplate_E9_E10.raw P1_IHFKVNR P2_DDESLIKYKK 3 6;Scan: 22568 Run: Y:\proj\prosit\xl\raw_files_all_batches\L1_20211004_MxR_secondbatch_DSSOplate_E9_E10.raw P1_IHFKVNR P2_DDESLIKYKK 3 6;Scan: 28427 Run: Y:\proj\prosit\xl\raw_files_all_batches\L1_20211004_MxR_secondbatch_DSSOplate_E3_E4.raw P1_IHFKVNR P2_ELQEMDKDDESLIKYK 3 13;Scan: 28392 Run: Y:\proj\prosit\xl\raw_files_all_batches\L1_20211004_MxR_secondbatch_DSSOplate_E3_E4.raw P1_IHFKVNR P2_ELQEMDKDDESLIKYK 3 13;Scan: 22622 Run: Y:\proj\prosit\xl\raw_files_all_batches\L1_20211004_MxR_secondbatch_DSSOplate_E11_E12.raw P1_IHFKVNR P2_ELQEM(15.994900)DKDDESLIKYKK 3 13;Scan: 22752 Run: Y:\proj\prosit\xl\raw_files_all_batches\L1_20211004_MxR_secondbatch_DSSOplate_E7_E8.raw P1_VKIHFK P2_DDESLIKYKK 1 8;Scan: 27661 Run: Y:\proj\prosit\xl\raw_files_all_batches\L1_20211004_MxR_secondbatch_DSSOplate_B9.raw P1_TLLGDGPVVTDPKAPNVVVTR P2_KETIVLK 12 0;Scan: 11941 Run: Y:\proj\prosit\xl\raw_files_all_batches\L1_20211004_MxR_secondbatch_DSSOplate_C5_152127.raw P1_TGVKVDK P2_LNYKPPPQK 3 3;Scan: 29098 Run: Y:\proj\prosit\xl\raw_files_all_batches\L1_20211004_MxR_secondbatch_DSSOplate_D3_D4.raw P1_VKIHFK P2_KTLLGDGPVVTDPK 1 0;Scan: 16161 Run: Y:\proj\prosit\xl\raw_files_all_batches\L1_20211004_MxR_secondbatch_DSSOplate_D3_D4.raw P1_TGVKVDK P2_LNYKPPPQKSLK 3 8;Scan: 16229 Run: Y:\proj\prosit\xl\raw_files_all_batches\L1_20211004_MxR_secondbatch_DSSOplate_D3_D4.raw P1_TGVKVDK P2_LNYKPPPQKSLK 3 8;Scan: 27643 Run: Y:\proj\prosit\xl\raw_files_all_batches\L1_20211004_MxR_secondbatch_DSSOplate_B7_B8.raw P1_TLLGDGPVVTDPKAPNVVVTR P2_ETIVLKEGSEYR 12 5;Scan: 27646 Run: Y:\proj\prosit\xl\raw_files_all_batches\L1_20211004_MxR_secondbatch_DSSOplate_B7_B8.raw P1_TLLGDGPVVTDPKAPNVVVTR P2_ETIVLKEGSEYR 12 5;Scan: 37905 Run: Y:\proj\prosit\xl\raw_files_all_batches\L1_20211004_MxR_secondbatch_DSSOplate_C3.raw P1_VDKATFMVGSYGPRPEEYEFLTPVEEAPK P2_LNYKPPPQK 2 3;Scan: 37902 Run: Y:\proj\prosit\xl\raw_files_all_batches\L1_20211004_MxR_secondbatch_DSSOplate_C3.raw P1_VDKATFMVGSYGPRPEEYEFLTPVEEAPK P2_LNYKPPPQK 2 3;Scan: 27990 Run: Y:\proj\prosit\xl\raw_files_all_batches\L1_20211004_MxR_secondbatch_DSSOplate_D7_D8.raw P1_KTLLGDGPVVTDPK P2_IHFKVNR 0 3;Scan: 38311 Run: Y:\proj\prosit\xl\raw_files_all_batches\L1_20211004_MxR_secondbatch_DSSOplate_C9_C10.raw P1_ELQEMDKDDESLIK P2_DIVSGLKYVQHTYR 6 6;Scan: 38317 Run: Y:\proj\prosit\xl\raw_files_all_batches\L1_20211004_MxR_secondbatch_DSSOplate_C9_C10.raw P1_ELQEMDKDDESLIK P2_DIVSGLKYVQHTYR 6 6;Scan: 36244 Run: Y:\proj\prosit\xl\raw_files_all_batches\L1_20211004_MxR_secondbatch_DSSOplate_C9_C10.raw P1_ELQEM(15.994900)DKDDESLIK P2_DIVSGLKYVQHTYR 6 6;Scan: 36242 Run: Y:\proj\prosit\xl\raw_files_all_batches\L1_20211004_MxR_secondbatch_DSSOplate_C9_C10.raw P1_ELQEM(15.994900)DKDDESLIK P2_DIVSGLKYVQHTYR 6 6;Scan: 35953 Run: Y:\proj\prosit\xl\raw_files_all_batches\L1_20211004_MxR_secondbatch_DSSOplate_D11_D12.raw P1_VNRDIVSGLKYVQHTYR P2_ELQEMDKDDESLIK 9 6;Scan: 39267 Run: Y:\proj\prosit\xl\raw_files_all_batches\L1_20211004_MxR_secondbatch_DSSOplate_C11_C12.raw P1_VDKATFM(15.994900)VGSYGPRPEEYEFLTPVEEAPK P2_LNYKPPPQKSLK 2 8;Scan: 41906 Run: Y:\proj\prosit\xl\raw_files_all_batches\L1_20211004_MxR_secondbatch_DSSOplate_C11_C12.raw P1_VDKATFMVGSYGPRPEEYEFLTPVEEAPK P2_LNYKPPPQKSLK 2 8;Scan: 23574 Run: Y:\proj\prosit\xl\raw_files_all_batches\L1_20211004_MxR_secondbatch_DSSOplate_C11_C12.raw P1_TGVKVDK P2_SLKELQEM(15.994900)DKDDESLIK 3 2;Scan: 23576 Run: Y:\proj\prosit\xl\raw_files_all_batches\L1_20211004_MxR_secondbatch_DSSOplate_C11_C12.raw P1_TGVKVDK P2_SLKELQEM(15.994900)DKDDESLIK 3 2;Scan: 17953 Run: Y:\proj\prosit\xl\raw_files_all_batches\L1_20211004_MxR_secondbatch_DSSOplate_C5_212733.raw P1_TGVKVDK P2_SLKELQEMDK 3 2;Scan: 13673 Run: Y:\proj\prosit\xl\raw_files_all_batches\L1_20211004_MxR_secondbatch_DSSOplate_C5_152127.raw P1_TGVKVDK P2_SLKELQEM(15.994900)DK 3 2;Scan: 28182 Run: Y:\proj\prosit\xl\raw_files_all_batches\L1_20211004_MxR_secondbatch_DSSOplate_C11_C12.raw P1_TGVKVDK P2_SLKELQEMDKDDESLIK 3 2;Scan: 35944 Run: Y:\proj\prosit\xl\raw_files_all_batches\L1_20211004_MxR_secondbatch_DSSOplate_C11_C12.raw P1_VKIHFK P2_TLLGDGPVVTDPKAPNVVVTR 1 12;Scan: 34410 Run: Y:\proj\prosit\xl\raw_files_all_batches\L1_20211004_MxR_secondbatch_DSSOplate_D11_D12.raw P1_DIVSGLKYVQHTYR P2_DDESLIKYKK 6 8;Scan: 34463 Run: Y:\proj\prosit\xl\raw_files_all_batches\L1_20211004_MxR_secondbatch_DSSOplate_D11_D12.raw P1_DIVSGLKYVQHTYR P2_DDESLIKYKK 6 8;Scan: 38897 Run: Y:\proj\prosit\xl\raw_files_all_batches\L1_20211004_MxR_secondbatch_DSSOplate_C9_C10.raw P1_KTLLGDGPVVTDPK P2_DIVSGLKYVQHTYR 0 6;Scan: 36435 Run: Y:\proj\prosit\xl\raw_files_all_batches\L1_20211004_MxR_secondbatch_DSSOplate_D11_D12.raw P1_VNRDIVSGLKYVQHTYR P2_KTLLGDGPVVTDPK 9 0;Scan: 37445 Run: Y:\proj\prosit\xl\raw_files_all_batches\L1_20211004_MxR_secondbatch_DSSOplate_C11_C12.raw P1_DIVSGLKYVQHTYR P2_DDESLIKYK 6 6;Scan: 37467 Run: Y:\proj\prosit\xl\raw_files_all_batches\L1_20211004_MxR_secondbatch_DSSOplate_C11_C12.raw P1_DIVSGLKYVQHTYR P2_DDESLIKYK 6 6;Scan: 34669 Run: Y:\proj\prosit\xl\raw_files_all_batches\L1_20211004_MxR_secondbatch_DSSOplate_D7_D8.raw P1_ELQEM(15.994900)DKDDESLIKYK P2_DIVSGLKYVQHTYR 13 6;Scan: 34676 Run: Y:\proj\prosit\xl\raw_files_all_batches\L1_20211004_MxR_secondbatch_DSSOplate_D7_D8.raw P1_ELQEM(15.994900)DKDDESLIKYK P2_DIVSGLKYVQHTYR 13 6;Scan: 36845 Run: Y:\proj\prosit\xl\raw_files_all_batches\L1_20211004_MxR_secondbatch_DSSOplate_D7_D8.raw P1_ELQEMDKDDESLIKYK P2_DIVSGLKYVQHTYR 13 6;Scan: 36851 Run: Y:\proj\prosit\xl\raw_files_all_batches\L1_20211004_MxR_secondbatch_DSSOplate_D7_D8.raw P1_ELQEMDKDDESLIKYK P2_DIVSGLKYVQHTYR 13 6;Scan: 33170 Run: Y:\proj\prosit\xl\raw_files_all_batches\L1_20211004_MxR_secondbatch_DSSOplate_E1_E2.raw P1_VNRDIVSGLKYVQHTYR P2_DDESLIKYK 9 6;Scan: 34432 Run: Y:\proj\prosit\xl\raw_files_all_batches\L1_20211004_MxR_secondbatch_DSSOplate_D11_D12.raw P1_DIVSGLKYVQHTYR P2_DDESLIKYKK 6 6;Scan: 36010 Run: Y:\proj\prosit\xl\raw_files_all_batches\L1_20211004_MxR_secondbatch_DSSOplate_D1_D2.raw P1_TLLGDGPVVTDPKAPNVVVTR P2_IHFKVNR 12 3;Scan: 18264 Run: Y:\proj\prosit\xl\raw_files_all_batches\L1_20211004_MxR_secondbatch_DSSOplate_C2.raw P1_TGVKVDK P2_ELQEMDKDDESLIK 3 6;Scan: 15062 Run: Y:\proj\prosit\xl\raw_files_all_batches\L1_20211004_MxR_secondbatch_DSSOplate_B12.raw P1_TGVKVDK P2_ELQEM(15.994900)DKDDESLIK 3 6;Scan: 23959 Run: Y:\proj\prosit\xl\raw_files_all_batches\L1_20211004_MxR_secondbatch_DSSOplate_C11_C12.raw P1_TGVKVDK P2_ELQEMDKDDESLIKYK 3 13;Scan: 16809 Run: Y:\proj\prosit\xl\raw_files_all_batches\L1_20211004_MxR_secondbatch_DSSOplate_D3_D4.raw P1_TGVKVDK P2_DDESLIKYKK 3 6;Scan: 20731 Run: Y:\proj\prosit\xl\raw_files_all_batches\L1_20211004_MxR_secondbatch_DSSOplate_C11_C12.raw P1_TGVKVDK P2_ELQEM(15.994900)DKDDESLIKYK 3 13;Scan: 21070 Run: Y:\proj\prosit\xl\raw_files_all_batches\L1_20211004_MxR_secondbatch_DSSOplate_F3_F4.raw P1_TGVKVDK P2_DDESLIKYK 3 6;Scan: 18623 Run: Y:\proj\prosit\xl\raw_files_all_batches\L1_20211004_MxR_secondbatch_DSSOplate_C1.raw P1_TGVKVDK P2_KTLLGDGPVVTDPK 3 0;Scan: 41988 Run: Y:\proj\prosit\xl\raw_files_all_batches\L1_20211004_MxR_secondbatch_DSSOplate_C6.raw P1_TLLGDGPVVTDPKAPNVVVTR P2_DIVSGLKYVQHTYR 12 6;Scan: 41987 Run: Y:\proj\prosit\xl\raw_files_all_batches\L1_20211004_MxR_secondbatch_DSSOplate_C6.raw P1_TLLGDGPVVTDPKAPNVVVTR P2_DIVSGLKYVQHTYR 12 6;Scan: 37454 Run: Y:\proj\prosit\xl\raw_files_all_batches\L1_20211004_MxR_secondbatch_DSSOplate_B12.raw P1_VDKATFM(15.994900)VGSYGPRPEEYEFLTPVEEAPK P2_KTLLGDGPVVTDPK 2 0;Scan: 37420 Run: Y:\proj\prosit\xl\raw_files_all_batches\L1_20211004_MxR_secondbatch_DSSOplate_B12.raw P1_VDKATFM(15.994900)VGSYGPRPEEYEFLTPVEEAPK P2_KTLLGDGPVVTDPK 2 0;Scan: 38669 Run: Y:\proj\prosit\xl\raw_files_all_batches\L1_20211004_MxR_secondbatch_DSSOplate_B12.raw P1_VDKATFMVGSYGPRPEEYEFLTPVEEAPK P2_KTLLGDGPVVTDPK 2 0;Scan: 36086 Run: Y:\proj\prosit\xl\raw_files_all_batches\L1_20211004_MxR_secondbatch_DSSOplate_B7_B8.raw P1_LTLVC(57.021460)ESAPGPITM(15.994900)DLTGDLEALKK P2_KETIVLK 23 0;Scan: 37099 Run: Y:\proj\prosit\xl\raw_files_all_batches\L1_20211004_MxR_secondbatch_DSSOplate_B7_B8.raw P1_LTLVC(57.021460)ESAPGPITMDLTGDLEALKK P2_KETIVLK 23 0;Scan: 33553 Run: Y:\proj\prosit\xl\raw_files_all_batches\L1_20211004_MxR_secondbatch_DSSOplate_F5_F6.raw P1_TLLGDGPVVTDPKAPNVVVTR P2_TGVKVDK 12 3;Scan: 24734 Run: Y:\proj\prosit\xl\raw_files_all_batches\L1_20211004_MxR_secondbatch_DSSOplate_C4_212733.raw P1_KETIVLK P2_ETIVLKEGSEYR 0 5;Scan: 30216 Run: Y:\proj\prosit\xl\raw_files_all_batches\L1_20211004_MxR_secondbatch_DSSOplate_D11_D12.raw P1_GTYHNKSFFTDDDK P2_APEPHVEEDDDDELDSKLNYKPPPQK 5 16;Scan: 23480 Run: Y:\proj\prosit\xl\raw_files_all_batches\L1_20211004_MxR_secondbatch_DSSOplate_E1_E2.raw P1_LNYKPPPQKSLK P2_GTYHNKSFFTDDDK 8 5;Scan: 23457 Run: Y:\proj\prosit\xl\raw_files_all_batches\L1_20211004_MxR_secondbatch_DSSOplate_E1_E2.raw P1_LNYKPPPQKSLK P2_GTYHNKSFFTDDDK 8 5;Scan: 23732 Run: Y:\proj\prosit\xl\raw_files_all_batches\L1_20211004_MxR_secondbatch_DSSOplate_E3_E4.raw P1_LNYKPPPQKSLK P2_GTYHNKSFFTDDDK 8 5;Scan: 26404 Run: Y:\proj\prosit\xl\raw_files_all_batches\L1_20211004_MxR_secondbatch_DSSOplate_C4_212733.raw P1_ETIVLKEGSEYR P2_ETIVLKEGSEYR 5 5;Scan: 23693 Run: Y:\proj\prosit\xl\raw_files_all_batches\L1_20211004_MxR_secondbatch_DSSOplate_E3_E4.raw P1_KETIVLK P2_IHFKVNR 0 3;Scan: 23596 Run: Y:\proj\prosit\xl\raw_files_all_batches\L1_20211004_MxR_secondbatch_DSSOplate_E1_E2.raw P1_KETIVLK P2_IHFKVNR 0 3;Scan: 28438 Run: Y:\proj\prosit\xl\raw_files_all_batches\L1_20211004_MxR_secondbatch_DSSOplate_D9_D10.raw P1_SLKELQEM(15.994900)DKDDESLIK P2_GTYHNKSFFTDDDK 2 5;Scan: 28456 Run: Y:\proj\prosit\xl\raw_files_all_batches\L1_20211004_MxR_secondbatch_DSSOplate_D9_D10.raw P1_SLKELQEM(15.994900)DKDDESLIK P2_GTYHNKSFFTDDDK 2 5;Scan: 26792 Run: Y:\proj\prosit\xl\raw_files_all_batches\L1_20211004_MxR_secondbatch_DSSOplate_D5_D6.raw P1_SLKELQEMDK P2_GTYHNKSFFTDDDK 2 5;Scan: 22788 Run: Y:\proj\prosit\xl\raw_files_all_batches\L1_20211004_MxR_secondbatch_DSSOplate_D5_D6.raw P1_SLKELQEM(15.994900)DK P2_GTYHNKSFFTDDDK 2 5;Scan: 27430 Run: Y:\proj\prosit\xl\raw_files_all_batches\L1_20211004_MxR_secondbatch_DSSOplate_D11_D12.raw P1_VKIHFK P2_ETIVLKEGSEYR 1 5;Scan: 25531 Run: Y:\proj\prosit\xl\raw_files_all_batches\L1_20211004_MxR_secondbatch_DSSOplate_D9_D10.raw P1_VKIHFK P2_ETIVLKEGSEYR 1 5;Scan: 24893 Run: Y:\proj\prosit\xl\raw_files_all_batches\L1_20211004_MxR_secondbatch_DSSOplate_B9.raw P1_KTLLGDGPVVTDPK P2_ELQEMDKDDESLIK 0 6;Scan: 22678 Run: Y:\proj\prosit\xl\raw_files_all_batches\L1_20211004_MxR_secondbatch_DSSOplate_B9.raw P1_KTLLGDGPVVTDPK P2_ELQEM(15.994900)DKDDESLIK 0 6;Scan: 23678 Run: Y:\proj\prosit\xl\raw_files_all_batches\L1_20211004_MxR_secondbatch_DSSOplate_B7_B8.raw P1_TLLGDGPVVTDPKAPNVVVTR P2_LNYKPPPQK 12 3;Scan: 31306 Run: Y:\proj\prosit\xl\raw_files_all_batches\L1_20211004_MxR_secondbatch_DSSOplate_C6.raw P1_TLLGDGPVVTDPKAPNVVVTR P2_LNYKPPPQKSLK 12 8;Scan: 31288 Run: Y:\proj\prosit\xl\raw_files_all_batches\L1_20211004_MxR_secondbatch_DSSOplate_C6.raw P1_TLLGDGPVVTDPKAPNVVVTR P2_LNYKPPPQKSLK 12 8;Scan: 31332 Run: Y:\proj\prosit\xl\raw_files_all_batches\L1_20211004_MxR_secondbatch_DSSOplate_C6.raw P1_TLLGDGPVVTDPKAPNVVVTR P2_LNYKPPPQKSLK 12 8;Scan: 27491 Run: Y:\proj\prosit\xl\raw_files_all_batches\L1_20211004_MxR_secondbatch_DSSOplate_E5_E6.raw P1_GTYHNKSFFTDDDK P2_GTYHNKSFFTDDDK 5 5;Scan: 27432 Run: Y:\proj\prosit\xl\raw_files_all_batches\L1_20211004_MxR_secondbatch_DSSOplate_E5_E6.raw P1_GTYHNKSFFTDDDK P2_GTYHNKSFFTDDDK 5 5;Scan: 27441 Run: Y:\proj\prosit\xl\raw_files_all_batches\L1_20211004_MxR_secondbatch_DSSOplate_E5_E6.raw P1_GTYHNKSFFTDDDK P2_GTYHNKSFFTDDDK 5 5;Scan: 32010 Run: Y:\proj\prosit\xl\raw_files_all_batches\L1_20211004_MxR_secondbatch_DSSOplate_C6.raw P1_KTLLGDGPVVTDPK P2_ELQEMDKDDESLIKYK 0 13;Scan: 32038 Run: Y:\proj\prosit\xl\raw_files_all_batches\L1_20211004_MxR_secondbatch_DSSOplate_C6.raw P1_KTLLGDGPVVTDPK P2_ELQEMDKDDESLIKYK 0 13;Scan: 30856 Run: Y:\proj\prosit\xl\raw_files_all_batches\L1_20211004_MxR_secondbatch_DSSOplate_C7.raw P1_KTLLGDGPVVTDPK P2_ELQEM(15.994900)DKDDESLIKYK 0 13;Scan: 29789 Run: Y:\proj\prosit\xl\raw_files_all_batches\L1_20211004_MxR_secondbatch_DSSOplate_C6.raw P1_KTLLGDGPVVTDPK P2_ELQEM(15.994900)DKDDESLIKYK 0 13;Scan: 23471 Run: Y:\proj\prosit\xl\raw_files_all_batches\L1_20211004_MxR_secondbatch_DSSOplate_B11.raw P1_KTLLGDGPVVTDPK P2_DDESLIKYK 0 6;Scan: 35633 Run: Y:\proj\prosit\xl\raw_files_all_batches\L1_20211004_MxR_secondbatch_DSSOplate_C2.raw P1_TLLGDGPVVTDPKAPNVVVTR P2_SLKELQEMDKDDESLIK 12 2;Scan: 37039 Run: Y:\proj\prosit\xl\raw_files_all_batches\L1_20211004_MxR_secondbatch_DSSOplate_C3.raw P1_TLLGDGPVVTDPKAPNVVVTR P2_SLKELQEMDKDDESLIK 12 2;Scan: 32061 Run: Y:\proj\prosit\xl\raw_files_all_batches\L1_20211004_MxR_secondbatch_DSSOplate_C2.raw P1_TLLGDGPVVTDPKAPNVVVTR P2_SLKELQEM(15.994900)DKDDESLIK 12 2;Scan: 32121 Run: Y:\proj\prosit\xl\raw_files_all_batches\L1_20211004_MxR_secondbatch_DSSOplate_C2.raw P1_TLLGDGPVVTDPKAPNVVVTR P2_SLKELQEM(15.994900)DKDDESLIK 12 2;Scan: 25518 Run: Y:\proj\prosit\xl\raw_files_all_batches\L1_20211004_MxR_secondbatch_DSSOplate_B9.raw P1_TLLGDGPVVTDPKAPNVVVTR P2_SLKELQEM(15.994900)DK 12 2;Scan: 27454 Run: Y:\proj\prosit\xl\raw_files_all_batches\L1_20211004_MxR_secondbatch_DSSOplate_B7_B8.raw P1_TLLGDGPVVTDPKAPNVVVTR P2_SLKELQEMDK 12 2;Scan: 20541 Run: Y:\proj\prosit\xl\raw_files_all_batches\L1_20211004_MxR_secondbatch_DSSOplate_C6.raw P1_TEKAPEPHVEEDDDDELDSK P2_KETIVLK 2 0;Scan: 21197 Run: Y:\proj\prosit\xl\raw_files_all_batches\L1_20211004_MxR_secondbatch_DSSOplate_C7.raw P1_TEKAPEPHVEEDDDDELDSK P2_KETIVLK 2 0;Scan: 22652 Run: Y:\proj\prosit\xl\raw_files_all_batches\L1_20211004_MxR_secondbatch_DSSOplate_C6.raw P1_TEKAPEPHVEEDDDDELDSK P2_ETIVLKEGSEYR 2 5;Scan: 22651 Run: Y:\proj\prosit\xl\raw_files_all_batches\L1_20211004_MxR_secondbatch_DSSOplate_C6.raw P1_TEKAPEPHVEEDDDDELDSK P2_ETIVLKEGSEYR 2 5;Scan: 31447 Run: Y:\proj\prosit\xl\raw_files_all_batches\L1_20211004_MxR_secondbatch_DSSOplate_B5_B6.raw P1_TLLGDGPVVTDPKAPNVVVTR P2_ELQEMDKDDESLIK 12 6;Scan: 29801 Run: Y:\proj\prosit\xl\raw_files_all_batches\L1_20211004_MxR_secondbatch_DSSOplate_B5_B6.raw P1_TLLGDGPVVTDPKAPNVVVTR P2_ELQEM(15.994900)DKDDESLIK 12 6;Scan: 35026 Run: Y:\proj\prosit\xl\raw_files_all_batches\L1_20211004_MxR_secondbatch_DSSOplate_C4_212733.raw P1_TLLGDGPVVTDPKAPNVVVTR P2_ELQEMDKDDESLIKYK 12 13;Scan: 34989 Run: Y:\proj\prosit\xl\raw_files_all_batches\L1_20211004_MxR_secondbatch_DSSOplate_C4_212733.raw P1_TLLGDGPVVTDPKAPNVVVTR P2_ELQEMDKDDESLIKYK 12 13;Scan: 32971 Run: Y:\proj\prosit\xl\raw_files_all_batches\L1_20211004_MxR_secondbatch_DSSOplate_C5_212733.raw P1_TLLGDGPVVTDPKAPNVVVTR P2_DDESLIKYKK 12 6;Scan: 27971 Run: Y:\proj\prosit\xl\raw_files_all_batches\L1_20211004_MxR_secondbatch_DSSOplate_B7_B8.raw P1_TLLGDGPVVTDPKAPNVVVTR P2_DDESLIKYK 12 6;Scan: 35924 Run: Y:\proj\prosit\xl\raw_files_all_batches\L1_20211004_MxR_secondbatch_DSSOplate_C11_C12.raw P1_TLLGDGPVVTDPKAPNVVVTR P2_ELQEMDKDDESLIKYKK 12 13;Scan: 19707 Run: Y:\proj\prosit\xl\raw_files_all_batches\L1_20211004_MxR_secondbatch_DSSOplate_D9_D10.raw P1_VKIHFK P2_TEKAPEPHVEEDDDDELDSK 1 2;Scan: 19723 Run: Y:\proj\prosit\xl\raw_files_all_batches\L1_20211004_MxR_secondbatch_DSSOplate_D9_D10.raw P1_VKIHFK P2_TEKAPEPHVEEDDDDELDSK 1 2;Scan: 29637 Run: Y:\proj\prosit\xl\raw_files_all_batches\L1_20211004_MxR_secondbatch_DSSOplate_D1_D2.raw P1_KETIVLK P2_APEPHVEEDDDDELDSKLNYKPPPQK 0 16;Scan: 21250 Run: Y:\proj\prosit\xl\raw_files_all_batches\L1_20211004_MxR_secondbatch_DSSOplate_D11_D12.raw P1_TEKAPEPHVEEDDDDELDSK P2_IHFKVNR 2 3;Scan: 21230 Run: Y:\proj\prosit\xl\raw_files_all_batches\L1_20211004_MxR_secondbatch_DSSOplate_D11_D12.raw P1_TEKAPEPHVEEDDDDELDSK P2_IHFKVNR 2 3;Scan: 22905 Run: Y:\proj\prosit\xl\raw_files_all_batches\L1_20211004_MxR_secondbatch_DSSOplate_D1_D2.raw P1_LNYKPPPQKSLK P2_KETIVLK 8 0;Scan: 22907 Run: Y:\proj\prosit\xl\raw_files_all_batches\L1_20211004_MxR_secondbatch_DSSOplate_D1_D2.raw P1_LNYKPPPQKSLK P2_KETIVLK 8 0;Scan: 33201 Run: Y:\proj\prosit\xl\raw_files_all_batches\L1_20211004_MxR_secondbatch_DSSOplate_C9_C10.raw P1_SLKELQEMDKDDESLIK P2_KETIVLK 2 0;Scan: 33651 Run: Y:\proj\prosit\xl\raw_files_all_batches\L1_20211004_MxR_secondbatch_DSSOplate_C11_C12.raw P1_SLKELQEMDKDDESLIK P2_KETIVLK 2 0;Scan: 23920 Run: Y:\proj\prosit\xl\raw_files_all_batches\L1_20211004_MxR_secondbatch_DSSOplate_C4_212733.raw P1_SLKELQEMDK P2_KETIVLK 2 0;Scan: 19844 Run: Y:\proj\prosit\xl\raw_files_all_batches\L1_20211004_MxR_secondbatch_DSSOplate_C4_212733.raw P1_SLKELQEM(15.994900)DK P2_KETIVLK 2 0;Scan: 28150 Run: Y:\proj\prosit\xl\raw_files_all_batches\L1_20211004_MxR_secondbatch_DSSOplate_C9_C10.raw P1_SLKELQEM(15.994900)DKDDESLIK P2_KETIVLK 2 0;Scan: 18956 Run: Y:\proj\prosit\xl\raw_files_all_batches\L1_20211004_MxR_secondbatch_DSSOplate_C3.raw P1_LNYKPPPQK P2_ETIVLKEGSEYR 3 5;Scan: 31028 Run: Y:\proj\prosit\xl\raw_files_all_batches\L1_20211004_MxR_secondbatch_DSSOplate_D3_D4.raw P1_TEKAPEPHVEEDDDDELDSK P2_DIVSGLKYVQHTYR 2 6;Scan: 31051 Run: Y:\proj\prosit\xl\raw_files_all_batches\L1_20211004_MxR_secondbatch_DSSOplate_D3_D4.raw P1_TEKAPEPHVEEDDDDELDSK P2_DIVSGLKYVQHTYR 2 6;Scan: 29077 Run: Y:\proj\prosit\xl\raw_files_all_batches\L1_20211004_MxR_secondbatch_DSSOplate_E3_E4.raw P1_VNRDIVSGLKYVQHTYR P2_TEKAPEPHVEEDDDDELDSK 9 2;Scan: 29045 Run: Y:\proj\prosit\xl\raw_files_all_batches\L1_20211004_MxR_secondbatch_DSSOplate_E3_E4.raw P1_VNRDIVSGLKYVQHTYR P2_TEKAPEPHVEEDDDDELDSK 9 2;Scan: 27972 Run: Y:\proj\prosit\xl\raw_files_all_batches\L1_20211004_MxR_secondbatch_DSSOplate_E1_E2.raw P1_VKIHFK P2_APEPHVEEDDDDELDSKLNYKPPPQK 1 16;Scan: 27932 Run: Y:\proj\prosit\xl\raw_files_all_batches\L1_20211004_MxR_secondbatch_DSSOplate_E1_E2.raw P1_VKIHFK P2_APEPHVEEDDDDELDSKLNYKPPPQK 1 16;Scan: 27930 Run: Y:\proj\prosit\xl\raw_files_all_batches\L1_20211004_MxR_secondbatch_DSSOplate_E1_E2.raw P1_VKIHFK P2_APEPHVEEDDDDELDSKLNYKPPPQK 1 16;Scan: 24932 Run: Y:\proj\prosit\xl\raw_files_all_batches\L1_20211004_MxR_secondbatch_DSSOplate_D1_D2.raw P1_LNYKPPPQKSLK P2_ETIVLKEGSEYR 8 5;Scan: 25023 Run: Y:\proj\prosit\xl\raw_files_all_batches\L1_20211004_MxR_secondbatch_DSSOplate_D1_D2.raw P1_LNYKPPPQKSLK P2_ETIVLKEGSEYR 8 5;Scan: 17715 Run: Y:\proj\prosit\xl\raw_files_all_batches\L1_20211004_MxR_secondbatch_DSSOplate_D9_D10.raw P1_VKIHFK P2_LNYKPPPQK 1 3;Scan: 17740 Run: Y:\proj\prosit\xl\raw_files_all_batches\L1_20211004_MxR_secondbatch_DSSOplate_D9_D10.raw P1_VKIHFK P2_LNYKPPPQK 1 3;Scan: 27875 Run: Y:\proj\prosit\xl\raw_files_all_batches\L1_20211004_MxR_secondbatch_DSSOplate_E3_E4.raw P1_IHFKVNR P2_APEPHVEEDDDDELDSKLNYKPPPQK 3 16;Scan: 28141 Run: Y:\proj\prosit\xl\raw_files_all_batches\L1_20211004_MxR_secondbatch_DSSOplate_E5_E6.raw P1_IHFKVNR P2_APEPHVEEDDDDELDSKLNYKPPPQK 3 16;Scan: 34652 Run: Y:\proj\prosit\xl\raw_files_all_batches\L1_20211004_MxR_secondbatch_DSSOplate_C9_C10.raw P1_SLKELQEMDKDDESLIK P2_ETIVLKEGSEYR 2 5;Scan: 30204 Run: Y:\proj\prosit\xl\raw_files_all_batches\L1_20211004_MxR_secondbatch_DSSOplate_C9_C10.raw P1_SLKELQEM(15.994900)DKDDESLIK P2_ETIVLKEGSEYR 2 5;Scan: 40307 Run: Y:\proj\prosit\xl\raw_files_all_batches\L1_20211004_MxR_secondbatch_DSSOplate_C6.raw P1_VDKATFMVGSYGPRPEEYEFLTPVEEAPK P2_TEKAPEPHVEEDDDDELDSK 2 2;Scan: 19996 Run: Y:\proj\prosit\xl\raw_files_all_batches\L1_20211004_MxR_secondbatch_DSSOplate_B11.raw P1_ETIVLKEGSEYR P2_ELQEM(15.994900)DKDDESLIK 5 6;Scan: 19101 Run: Y:\proj\prosit\xl\raw_files_all_batches\L1_20211004_MxR_secondbatch_DSSOplate_D11_D12.raw P1_LNYKPPPQK P2_IHFKVNR 3 3;Scan: 19107 Run: Y:\proj\prosit\xl\raw_files_all_batches\L1_20211004_MxR_secondbatch_DSSOplate_D11_D12.raw P1_LNYKPPPQK P2_IHFKVNR 3 3;Scan: 15863 Run: Y:\proj\prosit\xl\raw_files_all_batches\L1_20211004_MxR_secondbatch_DSSOplate_C7.raw P1_TGVKVDK P2_TEKAPEPHVEEDDDDELDSK 3 2;Scan: 15866 Run: Y:\proj\prosit\xl\raw_files_all_batches\L1_20211004_MxR_secondbatch_DSSOplate_C7.raw P1_TGVKVDK P2_TEKAPEPHVEEDDDDELDSK 3 2;Scan: 21146 Run: Y:\proj\prosit\xl\raw_files_all_batches\L1_20211004_MxR_secondbatch_DSSOplate_E7_E8.raw P1_VKIHFK P2_LNYKPPPQKSLK 1 8;Scan: 21360 Run: Y:\proj\prosit\xl\raw_files_all_batches\L1_20211004_MxR_secondbatch_DSSOplate_E5_E6.raw P1_VKIHFK P2_LNYKPPPQKSLK 1 8;Scan: 21341 Run: Y:\proj\prosit\xl\raw_files_all_batches\L1_20211004_MxR_secondbatch_DSSOplate_E5_E6.raw P1_VKIHFK P2_LNYKPPPQKSLK 1 8;Scan: 35050 Run: Y:\proj\prosit\xl\raw_files_all_batches\L1_20211004_MxR_secondbatch_DSSOplate_D9_D10.raw P1_DIVSGLKYVQHTYR P2_APEPHVEEDDDDELDSKLNYKPPPQK 6 16;Scan: 33763 Run: Y:\proj\prosit\xl\raw_files_all_batches\L1_20211004_MxR_secondbatch_DSSOplate_E7_E8.raw P1_VNRDIVSGLKYVQHTYR P2_APEPHVEEDDDDELDSKLNYKPPPQK 9 16;Scan: 29341 Run: Y:\proj\prosit\xl\raw_files_all_batches\L1_20211004_MxR_secondbatch_DSSOplate_C11_C12.raw P1_KETIVLK P2_ELQEMDKDDESLIKYK 0 13;Scan: 22117 Run: Y:\proj\prosit\xl\raw_files_all_batches\L1_20211004_MxR_secondbatch_DSSOplate_C2.raw P1_KETIVLK P2_DDESLIKYK 0 6;Scan: 27483 Run: Y:\proj\prosit\xl\raw_files_all_batches\L1_20211004_MxR_secondbatch_DSSOplate_E1_E2.raw P1_VKIHFK P2_SLKELQEM(15.994900)DKDDESLIK 1 2;Scan: 27813 Run: Y:\proj\prosit\xl\raw_files_all_batches\L1_20211004_MxR_secondbatch_DSSOplate_E3_E4.raw P1_VKIHFK P2_SLKELQEM(15.994900)DKDDESLIK 1 2;Scan: 27486 Run: Y:\proj\prosit\xl\raw_files_all_batches\L1_20211004_MxR_secondbatch_DSSOplate_E1_E2.raw P1_VKIHFK P2_SLKELQEM(15.994900)DKDDESLIK 1 2;Scan: 30710 Run: Y:\proj\prosit\xl\raw_files_all_batches\L1_20211004_MxR_secondbatch_DSSOplate_E1_E2.raw P1_VKIHFK P2_SLKELQEMDKDDESLIK 1 2;Scan: 30678 Run: Y:\proj\prosit\xl\raw_files_all_batches\L1_20211004_MxR_secondbatch_DSSOplate_E1_E2.raw P1_VKIHFK P2_SLKELQEMDKDDESLIK 1 2;Scan: 30702 Run: Y:\proj\prosit\xl\raw_files_all_batches\L1_20211004_MxR_secondbatch_DSSOplate_E1_E2.raw P1_VKIHFK P2_SLKELQEMDKDDESLIK 1 2;Scan: 19794 Run: Y:\proj\prosit\xl\raw_files_all_batches\L1_20211004_MxR_secondbatch_DSSOplate_D9_D10.raw P1_VKIHFK P2_SLKELQEM(15.994900)DK 1 2;Scan: 19797 Run: Y:\proj\prosit\xl\raw_files_all_batches\L1_20211004_MxR_secondbatch_DSSOplate_D9_D10.raw P1_VKIHFK P2_SLKELQEM(15.994900)DK 1 2;Scan: 24212 Run: Y:\proj\prosit\xl\raw_files_all_batches\L1_20211004_MxR_secondbatch_DSSOplate_D9_D10.raw P1_VKIHFK P2_SLKELQEMDK 1 2;Scan: 20684 Run: Y:\proj\prosit\xl\raw_files_all_batches\L1_20211004_MxR_secondbatch_DSSOplate_E7_E8.raw P1_LNYKPPPQKSLK P2_IHFKVNR 8 3;Scan: 21022 Run: Y:\proj\prosit\xl\raw_files_all_batches\L1_20211004_MxR_secondbatch_DSSOplate_E9_E10.raw P1_LNYKPPPQKSLK P2_IHFKVNR 8 3;Scan: 20682 Run: Y:\proj\prosit\xl\raw_files_all_batches\L1_20211004_MxR_secondbatch_DSSOplate_E7_E8.raw P1_LNYKPPPQKSLK P2_IHFKVNR 8 3;Scan: 23610 Run: Y:\proj\prosit\xl\raw_files_all_batches\L1_20211004_MxR_secondbatch_DSSOplate_C1.raw P1_ETIVLKEGSEYR P2_DDESLIKYK 5 6;Scan: 31474 Run: Y:\proj\prosit\xl\raw_files_all_batches\L1_20211004_MxR_secondbatch_DSSOplate_D1_D2.raw P1_LNYKPPPQK P2_DIVSGLKYVQHTYR 3 6;Scan: 31476 Run: Y:\proj\prosit\xl\raw_files_all_batches\L1_20211004_MxR_secondbatch_DSSOplate_D1_D2.raw P1_LNYKPPPQK P2_DIVSGLKYVQHTYR 3 6;Scan: 28591 Run: Y:\proj\prosit\xl\raw_files_all_batches\L1_20211004_MxR_secondbatch_DSSOplate_E3_E4.raw P1_VNRDIVSGLKYVQHTYR P2_LNYKPPPQK 9 3;Scan: 25001 Run: Y:\proj\prosit\xl\raw_files_all_batches\L1_20211004_MxR_secondbatch_DSSOplate_D3_D4.raw P1_VKIHFK P2_ELQEM(15.994900)DKDDESLIK 1 6;Scan: 25040 Run: Y:\proj\prosit\xl\raw_files_all_batches\L1_20211004_MxR_secondbatch_DSSOplate_D3_D4.raw P1_VKIHFK P2_ELQEM(15.994900)DKDDESLIK 1 6;Scan: 28362 Run: Y:\proj\prosit\xl\raw_files_all_batches\L1_20211004_MxR_secondbatch_DSSOplate_D3_D4.raw P1_VKIHFK P2_ELQEMDKDDESLIK 1 6;Scan: 28369 Run: Y:\proj\prosit\xl\raw_files_all_batches\L1_20211004_MxR_secondbatch_DSSOplate_D3_D4.raw P1_VKIHFK P2_ELQEMDKDDESLIK 1 6;Scan: 27290 Run: Y:\proj\prosit\xl\raw_files_all_batches\L1_20211004_MxR_secondbatch_DSSOplate_E3_E4.raw P1_SLKELQEM(15.994900)DKDDESLIK P2_IHFKVNR 2 3;Scan: 27289 Run: Y:\proj\prosit\xl\raw_files_all_batches\L1_20211004_MxR_secondbatch_DSSOplate_E3_E4.raw P1_SLKELQEM(15.994900)DKDDESLIK P2_IHFKVNR 2 3;Scan: 27672 Run: Y:\proj\prosit\xl\raw_files_all_batches\L1_20211004_MxR_secondbatch_DSSOplate_E5_E6.raw P1_SLKELQEM(15.994900)DKDDESLIK P2_IHFKVNR 2 3;Scan: 21343 Run: Y:\proj\prosit\xl\raw_files_all_batches\L1_20211004_MxR_secondbatch_DSSOplate_D11_D12.raw P1_SLKELQEM(15.994900)DK P2_IHFKVNR 2 3;Scan: 21286 Run: Y:\proj\prosit\xl\raw_files_all_batches\L1_20211004_MxR_secondbatch_DSSOplate_E1_E2.raw P1_SLKELQEM(15.994900)DK P2_IHFKVNR 2 3;Scan: 25110 Run: Y:\proj\prosit\xl\raw_files_all_batches\L1_20211004_MxR_secondbatch_DSSOplate_E1_E2.raw P1_SLKELQEMDK P2_IHFKVNR 2 3;Scan: 25709 Run: Y:\proj\prosit\xl\raw_files_all_batches\L1_20211004_MxR_secondbatch_DSSOplate_D11_D12.raw P1_SLKELQEMDK P2_IHFKVNR 2 3;Scan: 31993 Run: Y:\proj\prosit\xl\raw_files_all_batches\L1_20211004_MxR_secondbatch_DSSOplate_E5_E6.raw P1_SLKELQEMDKDDESLIK P2_IH	P52566	FALSE	P52566	FALSE	196.339	FALSE	TRUE	FALSE	FALSE	376	235	133	Self	0	0
2790	17370;8257;15072;3351;7551;16981;1485;3717;4616;4613;5695;20914;260;12579;3932;19121;18757;9558;154;10410;17480;4219;8458;16716;10323;15253;21942;8560;14658;18763;4972;16515;8323;4323;12974;9411;5338;9678;7994;3389;19505;1763;61;3919;5201;14805;16107;5227;5751;1446;2262;13182;6009;7579;15369;4114;2632;7309;2292;2667;3659;12717;531;4448;4503;14640;3882;13176;11120;191;12808;14391;265;4554;7996;2665;6982;14803;19565;10112;14716;13068;846;15404;5387;14020;12236;16500;12969;12640;17060;20295;213;924;15075;1937;10562;9905;2734;9299;6276;17918;23148;15155;1659;11122;21832;21881;17124;14464;20983;2850;14870;17992;5786;8258;13133;3438;17335;19350;2589;8046;2443;15228;19456;3955;18798;7485;18011;6513;7796;10525;7961;10827;905;5573;21717;14215;323;1252	9539;15438;15682;32360;31851;6239;29873;14221;11064;5543;6966;2955;10847;6890;8526;13804;17047;10505;8522;10587;16749;836;24635;25159;7278;18284;17435;18279;9203;5633;652;20176;17357;8941;7826;20334;16090;6548;20010;30703;32338;30407;3792;16283;30536;30677;18155;17685;9190;7984;4497;20022;15824;8010;29711;26159;19242;17987;19209;9891;18544;5680;15113;13030;6303;20964;3465;479;9576;7255;8079;9630;31604;31131;3532;9681;22538;18306;15935;10695;2887;4303;31737;26676;28568;16347;15952;11892;11191;19860;14267;32660;12206;12203;7646;17664;15393;13833;4960;13744;4353;5027;6797;15369;25549;31180;28165;20568;1278;13709;8725;8233;9674;2732;8323;31377;30626;7187;26659;12098;29336;21750;723;27525;25769;29908;26317;842;15503;8416;15116;5021;14571;13089;30959;32233;31116;11369;19527;31675;31634;30828;29916;30413;28600;26377;1817;31594;685;9994;28920;28669;24320;5413;5381;26819;24450;22276;26148;22271;30623;29782;25756;25337;8682;21651;22905;31475;31660;31220;884;760;1952;31861;3737;20497;20949;19028;5647;5143;10683;17754;16528;15123;11717;18378;10885;13012;29341;32089;3283;21753;6589;32214;27432;31081;8820;30569;30096;28969;26787;5338;29407;26091;32387;31300;14230;11831;10752;16392;15685;26562;6379;8402;19843;12765;4875;15219;5977;23455;4629;32272;18940;21050;7330;16997;13480;17816;15729;14094;11499;12189;16726;14676;22737;20428;20683;15052;21117;1922;3817;19882;10337;31681;30518;29474;942;2553	Scan: 23624 Run: Y:\proj\prosit\xl\raw_files_all_batches\L1_20211118_MxR_thirdbatch_DSSOplate_D11_D12.raw P1_IKGEHPGLSIGDVAK P2_EKGKFEDMAK 1 1;Scan: 23619 Run: Y:\proj\prosit\xl\raw_files_all_batches\L1_20211118_MxR_thirdbatch_DSSOplate_D11_D12.raw P1_IKGEHPGLSIGDVAK P2_EKGKFEDMAK 1 1;Scan: 40152 Run: Y:\proj\prosit\xl\raw_files_all_batches\L1_20211118_MxR_thirdbatch_DSSOplate_E3_E4_212733.raw P1_RPPSAFFLFC(57.021460)SEYHPKIK P2_GKFEDMAK 15 1;Scan: 40816 Run: Y:\proj\prosit\xl\raw_files_all_batches\L1_20211118_MxR_thirdbatch_DSSOplate_E1_E2.raw P1_RPPSAFFLFC(57.021460)SEYHPKIK P2_GKFEDMAK 15 1;Scan: 38255 Run: Y:\proj\prosit\xl\raw_files_all_batches\L1_20211118_MxR_thirdbatch_DSSOplate_E1_E2.raw P1_RPPSAFFLFC(57.021460)SEYHPKIK P2_GKFEDM(15.994900)AK 15 1;Scan: 28875 Run: Y:\proj\prosit\xl\raw_files_all_batches\L1_20211118_MxR_thirdbatch_DSSOplate_E9_E10.raw P1_IKGEHPGLSIGDVAKK P2_HSDASVNFSEFSNKC(57.021460)SER 14 13;Scan: 28850 Run: Y:\proj\prosit\xl\raw_files_all_batches\L1_20211118_MxR_thirdbatch_DSSOplate_E9_E10.raw P1_IKGEHPGLSIGDVAKK P2_HSDASVNFSEFSNKC(57.021460)SER 14 13;Scan: 29966 Run: Y:\proj\prosit\xl\raw_files_all_batches\L1_20211118_MxR_thirdbatch_DSSOplate_E1_E2.raw P1_HSDASVNFSEFSNKC(57.021460)SER P2_GEHPGLSIGDVAKK 13 12;Scan: 11054 Run: Y:\proj\prosit\xl\raw_files_all_batches\L1_20211118_MxR_thirdbatch_DSSOplate_D11_D12.raw P1_GDPKKPR P2_DIAAYQAKGKPEAAK 3 7;Scan: 30522 Run: Y:\proj\prosit\xl\raw_files_all_batches\L1_20211118_MxR_thirdbatch_DSSOplate_D3_D4.raw P1_KLGEMWNNTAADDK P2_HSDASVNFSEFSNKC(57.021460)SER 0 13;Scan: 26979 Run: Y:\proj\prosit\xl\raw_files_all_batches\L1_20211118_MxR_thirdbatch_DSSOplate_D3_D4.raw P1_KLGEM(15.994900)WNNTAADDK P2_HSDASVNFSEFSNKC(57.021460)SER 0 13;Scan: 22506 Run: Y:\proj\prosit\xl\raw_files_all_batches\L1_20211118_MxR_thirdbatch_DSSOplate_C11_C12_212733.raw P1_IKGEHPGLSIGDVAK P2_GKFEDM(15.994900)AK 1 1;Scan: 22814 Run: Y:\proj\prosit\xl\raw_files_all_batches\L1_20211118_MxR_thirdbatch_DSSOplate_D1_D2.raw P1_IKGEHPGLSIGDVAK P2_GKFEDM(15.994900)AK 1 1;Scan: 25730 Run: Y:\proj\prosit\xl\raw_files_all_batches\L1_20211118_MxR_thirdbatch_DSSOplate_C11_C12_212733.raw P1_IKGEHPGLSIGDVAK P2_GKFEDMAK 1 1;Scan: 26432 Run: Y:\proj\prosit\xl\raw_files_all_batches\L1_20211118_MxR_thirdbatch_DSSOplate_D1_D2.raw P1_IKGEHPGLSIGDVAK P2_GKFEDMAK 1 1;Scan: 12987 Run: Y:\proj\prosit\xl\raw_files_all_batches\L1_20211118_MxR_thirdbatch_DSSOplate_E5_E6.raw P1_GDPKKPR P2_EKYEKDIAAYQAK 3 4;Scan: 12995 Run: Y:\proj\prosit\xl\raw_files_all_batches\L1_20211118_MxR_thirdbatch_DSSOplate_D5_D6.raw P1_YEKDIAAYQAK P2_GDPKKPR 2 3;Scan: 4351 Run: Y:\proj\prosit\xl\raw_files_all_batches\L1_20211118_MxR_thirdbatch_DSSOplate_D7_D8.raw P1_GVVKAEK P2_GDPKKPR 3 3;Scan: 3593 Run: Y:\proj\prosit\xl\raw_files_all_batches\L1_20211118_MxR_thirdbatch_DSSOplate_E7_E8.raw P1_GVVKAEK P2_GKGDPKKPR 3 5;Scan: 35333 Run: Y:\proj\prosit\xl\raw_files_all_batches\L1_20211118_MxR_thirdbatch_DSSOplate_E3_E4_212733.raw P1_FKDPNAPKRPPSAFFLFC(57.021460)SEYHPK P2_FKDPNAPK 7 1;Scan: 21708 Run: Y:\proj\prosit\xl\raw_files_all_batches\L1_20211118_MxR_thirdbatch_DSSOplate_E1_E2.raw P1_IKGEHPGLSIGDVAKK P2_GKFEDM(15.994900)AK 14 1;Scan: 21724 Run: Y:\proj\prosit\xl\raw_files_all_batches\L1_20211118_MxR_thirdbatch_DSSOplate_E1_E2.raw P1_IKGEHPGLSIGDVAKK P2_GKFEDM(15.994900)AK 14 1;Scan: 21509 Run: Y:\proj\prosit\xl\raw_files_all_batches\L1_20211118_MxR_thirdbatch_DSSOplate_D3_D4.raw P1_GKFEDM(15.994900)AK P2_GEHPGLSIGDVAKK 1 12;Scan: 25416 Run: Y:\proj\prosit\xl\raw_files_all_batches\L1_20211118_MxR_thirdbatch_DSSOplate_E1_E2.raw P1_IKGEHPGLSIGDVAKK P2_GKFEDMAK 14 1;Scan: 24860 Run: Y:\proj\prosit\xl\raw_files_all_batches\L1_20211118_MxR_thirdbatch_DSSOplate_D3_D4.raw P1_GKFEDMAK P2_GEHPGLSIGDVAKK 1 12;Scan: 25309 Run: Y:\proj\prosit\xl\raw_files_all_batches\L1_20211118_MxR_thirdbatch_DSSOplate_C11_C12_212733.raw P1_KLGEMWNNTAADDKQPGEK P2_GKFEDMAK 0 1;Scan: 24875 Run: Y:\proj\prosit\xl\raw_files_all_batches\L1_20211118_MxR_thirdbatch_DSSOplate_E1_E2.raw P1_KHSDASVNFSEFSNK P2_EKYEKDIAAYQAK 0 4;Scan: 24879 Run: Y:\proj\prosit\xl\raw_files_all_batches\L1_20211118_MxR_thirdbatch_DSSOplate_E1_E2.raw P1_KHSDASVNFSEFSNK P2_EKYEKDIAAYQAK 0 4;Scan: 17788 Run: Y:\proj\prosit\xl\raw_files_all_batches\L1_20211118_MxR_thirdbatch_DSSOplate_D7_D8.raw P1_QPGEKK P2_KHSDASVNFSEFSNK 4 0;Scan: 23964 Run: Y:\proj\prosit\xl\raw_files_all_batches\L1_20211118_MxR_thirdbatch_DSSOplate_D11_D12.raw P1_IKGEHPGLSIGDVAK P2_GKFEDMAKADK 1 7;Scan: 23959 Run: Y:\proj\prosit\xl\raw_files_all_batches\L1_20211118_MxR_thirdbatch_DSSOplate_D11_D12.raw P1_IKGEHPGLSIGDVAK P2_GKFEDMAKADK 1 7;Scan: 20820 Run: Y:\proj\prosit\xl\raw_files_all_batches\L1_20211118_MxR_thirdbatch_DSSOplate_D11_D12.raw P1_IKGEHPGLSIGDVAK P2_GKFEDM(15.994900)AKADK 1 7;Scan: 33862 Run: Y:\proj\prosit\xl\raw_files_all_batches\L1_20211118_MxR_thirdbatch_DSSOplate_E11_E12.raw P1_RPPSAFFLFC(57.021460)SEYHPKIK P2_ADKTHYER 15 2;Scan: 19493 Run: Y:\proj\prosit\xl\raw_files_all_batches\L1_20211118_MxR_thirdbatch_DSSOplate_E3_E4_212733.raw P1_IKGEHPGLSIGDVAK P2_ADKTHYER 1 2;Scan: 19495 Run: Y:\proj\prosit\xl\raw_files_all_batches\L1_20211118_MxR_thirdbatch_DSSOplate_E3_E4_212733.raw P1_IKGEHPGLSIGDVAK P2_ADKTHYER 1 2;Scan: 6195 Run: Y:\proj\prosit\xl\raw_files_all_batches\L1_20211118_MxR_thirdbatch_DSSOplate_E9_E10.raw P1_ADKTHYER P2_ADKTHYER 2 2;Scan: 6308 Run: Y:\proj\prosit\xl\raw_files_all_batches\L1_20211118_MxR_thirdbatch_DSSOplate_F1_F2.raw P1_ADKTHYER P2_ADKTHYER 2 2;Scan: 20648 Run: Y:\proj\prosit\xl\raw_files_all_batches\L1_20211118_MxR_thirdbatch_DSSOplate_D5_D6.raw P1_QMKTYIPPK P2_GKFEDMAKADK 2 7;Scan: 14354 Run: Y:\proj\prosit\xl\raw_files_all_batches\L1_20211118_MxR_thirdbatch_DSSOplate_D9_D10.raw P1_GKFEDMAK P2_ADKTHYER 1 2;Scan: 14368 Run: Y:\proj\prosit\xl\raw_files_all_batches\L1_20211118_MxR_thirdbatch_DSSOplate_D11_D12.raw P1_GKFEDMAK P2_ADKTHYER 1 2;Scan: 9618 Run: Y:\proj\prosit\xl\raw_files_all_batches\L1_20211118_MxR_thirdbatch_DSSOplate_D9_D10.raw P1_GKFEDM(15.994900)AK P2_ADKTHYER 1 2;Scan: 9508 Run: Y:\proj\prosit\xl\raw_files_all_batches\L1_20211118_MxR_thirdbatch_DSSOplate_D11_D12.raw P1_GKFEDM(15.994900)AK P2_ADKTHYER 1 2;Scan: 7856 Run: Y:\proj\prosit\xl\raw_files_all_batches\L1_20211118_MxR_thirdbatch_DSSOplate_E7_E8.raw P1_EKGKFEDM(15.994900)AK P2_ADKTHYER 3 2;Scan: 22054 Run: Y:\proj\prosit\xl\raw_files_all_batches\L1_20211118_MxR_thirdbatch_DSSOplate_E3_E4_212733.raw P1_KFKDPNAPK P2_HSDASVNFSEFSNKC(57.021460)SER 0 13;Scan: 12760 Run: Y:\proj\prosit\xl\raw_files_all_batches\L1_20211118_MxR_thirdbatch_DSSOplate_E7_E8.raw P1_GKFEDMAKADK P2_ADKTHYER 7 2;Scan: 12756 Run: Y:\proj\prosit\xl\raw_files_all_batches\L1_20211118_MxR_thirdbatch_DSSOplate_E7_E8.raw P1_GKFEDMAKADK P2_ADKTHYER 7 2;Scan: 8311 Run: Y:\proj\prosit\xl\raw_files_all_batches\L1_20211118_MxR_thirdbatch_DSSOplate_E9_E10.raw P1_GKFEDM(15.994900)AKADK P2_ADKTHYER 7 2;Scan: 8297 Run: Y:\proj\prosit\xl\raw_files_all_batches\L1_20211118_MxR_thirdbatch_DSSOplate_E9_E10.raw P1_GKFEDM(15.994900)AKADK P2_ADKTHYER 7 2;Scan: 16293 Run: Y:\proj\prosit\xl\raw_files_all_batches\L1_20211118_MxR_thirdbatch_DSSOplate_E3_E4_212733.raw P1_GEHPGLSIGDVAKK P2_GDPKKPR 12 3;Scan: 23086 Run: Y:\proj\prosit\xl\raw_files_all_batches\L1_20211118_MxR_thirdbatch_DSSOplate_D5_D6.raw P1_HSDASVNFSEFSNKC(57.021460)SER P2_FKDPNAPK 13 1;Scan: 22120 Run: Y:\proj\prosit\xl\raw_files_all_batches\L1_20211118_MxR_thirdbatch_DSSOplate_E5_E6.raw P1_KHSDASVNFSEFSNKC(57.021460)SER P2_FKDPNAPK 14 1;Scan: 10330 Run: Y:\proj\prosit\xl\raw_files_all_batches\L1_20211118_MxR_thirdbatch_DSSOplate_E5_E6.raw P1_KFKDPNAPK P2_GKFEDM(15.994900)AKADK 0 7;Scan: 10327 Run: Y:\proj\prosit\xl\raw_files_all_batches\L1_20211118_MxR_thirdbatch_DSSOplate_E5_E6.raw P1_KFKDPNAPK P2_GKFEDM(15.994900)AKADK 0 7;Scan: 16198 Run: Y:\proj\prosit\xl\raw_files_all_batches\L1_20211118_MxR_thirdbatch_DSSOplate_D7_D8.raw P1_GKFEDMAKADK P2_FKDPNAPK 7 1;Scan: 28290 Run: Y:\proj\prosit\xl\raw_files_all_batches\L1_20211118_MxR_thirdbatch_DSSOplate_D11_D12.raw P1_KHSDASVNFSEFSNK P2_GEHPGLSIGDVAKK 0 12;Scan: 28292 Run: Y:\proj\prosit\xl\raw_files_all_batches\L1_20211118_MxR_thirdbatch_DSSOplate_D11_D12.raw P1_KHSDASVNFSEFSNK P2_GEHPGLSIGDVAKK 0 12;Scan: 27420 Run: Y:\proj\prosit\xl\raw_files_all_batches\L1_20211118_MxR_thirdbatch_DSSOplate_E7_E8.raw P1_KHSDASVNFSEFSNK P2_IKGEHPGLSIGDVAKK 0 14;Scan: 29936 Run: Y:\proj\prosit\xl\raw_files_all_batches\L1_20211118_MxR_thirdbatch_DSSOplate_D9_D10.raw P1_IKGEHPGLSIGDVAK P2_HSDASVNFSEFSNKC(57.021460)SER 1 13;Scan: 29976 Run: Y:\proj\prosit\xl\raw_files_all_batches\L1_20211118_MxR_thirdbatch_DSSOplate_D11_D12.raw P1_IKGEHPGLSIGDVAK P2_HSDASVNFSEFSNKC(57.021460)SER 1 13;Scan: 8641 Run: Y:\proj\prosit\xl\raw_files_all_batches\L1_20211118_MxR_thirdbatch_DSSOplate_E9_E10.raw P1_KFKDPNAPK P2_ADKTHYER 2 2;Scan: 8637 Run: Y:\proj\prosit\xl\raw_files_all_batches\L1_20211118_MxR_thirdbatch_DSSOplate_E9_E10.raw P1_KFKDPNAPK P2_ADKTHYER 2 2;Scan: 9571 Run: Y:\proj\prosit\xl\raw_files_all_batches\L1_20211118_MxR_thirdbatch_DSSOplate_D9_D10.raw P1_FKDPNAPK P2_ADKTHYER 1 2;Scan: 28940 Run: Y:\proj\prosit\xl\raw_files_all_batches\L1_20211118_MxR_thirdbatch_DSSOplate_D9_D10.raw P1_KHSDASVNFSEFSNK P2_IKGEHPGLSIGDVAK 0 1;Scan: 28946 Run: Y:\proj\prosit\xl\raw_files_all_batches\L1_20211118_MxR_thirdbatch_DSSOplate_D9_D10.raw P1_KHSDASVNFSEFSNK P2_IKGEHPGLSIGDVAK 0 1;Scan: 27393 Run: Y:\proj\prosit\xl\raw_files_all_batches\L1_20211118_MxR_thirdbatch_DSSOplate_E9_E10.raw P1_KKHSDASVNFSEFSNK P2_IKGEHPGLSIGDVAK 1 1;Scan: 14607 Run: Y:\proj\prosit\xl\raw_files_all_batches\L1_20211118_MxR_thirdbatch_DSSOplate_D5_D6.raw P1_QMKTYIPPK P2_ADKTHYER 2 2;Scan: 14965 Run: Y:\proj\prosit\xl\raw_files_all_batches\L1_20211118_MxR_thirdbatch_DSSOplate_D5_D6.raw P1_QMKTYIPPK P2_ADKTHYER 2 2;Scan: 11835 Run: Y:\proj\prosit\xl\raw_files_all_batches\L1_20211118_MxR_thirdbatch_DSSOplate_D5_D6.raw P1_QM(15.994900)KTYIPPK P2_ADKTHYER 2 2;Scan: 12561 Run: Y:\proj\prosit\xl\raw_files_all_batches\L1_20211118_MxR_thirdbatch_DSSOplate_D7_D8.raw P1_QM(15.994900)KTYIPPK P2_ADKTHYER 2 2;Scan: 15041 Run: Y:\proj\prosit\xl\raw_files_all_batches\L1_20211118_MxR_thirdbatch_DSSOplate_D5_D6.raw P1_FKDPNAPK P2_EKGKFEDMAK 1 1;Scan: 12200 Run: Y:\proj\prosit\xl\raw_files_all_batches\L1_20211118_MxR_thirdbatch_DSSOplate_D5_D6.raw P1_TYIPPKGETK P2_ADKTHYER 5 2;Scan: 12353 Run: Y:\proj\prosit\xl\raw_files_all_batches\L1_20211118_MxR_thirdbatch_DSSOplate_D5_D6.raw P1_TYIPPKGETK P2_ADKTHYER 5 2;Scan: 10895 Run: Y:\proj\prosit\xl\raw_files_all_batches\L1_20211118_MxR_thirdbatch_DSSOplate_E3_E4_212733.raw P1_TYIPPKGETKK P2_ADKTHYER 5 2;Scan: 10871 Run: Y:\proj\prosit\xl\raw_files_all_batches\L1_20211118_MxR_thirdbatch_DSSOplate_E5_E6.raw P1_TYIPPKGETKK P2_ADKTHYER 5 2;Scan: 27106 Run: Y:\proj\prosit\xl\raw_files_all_batches\L1_20211118_MxR_thirdbatch_DSSOplate_D5_D6.raw P1_HSDASVNFSEFSNKC(57.021460)SER P2_GKFEDMAK 13 1;Scan: 23569 Run: Y:\proj\prosit\xl\raw_files_all_batches\L1_20211118_MxR_thirdbatch_DSSOplate_D5_D6.raw P1_HSDASVNFSEFSNKC(57.021460)SER P2_GKFEDM(15.994900)AK 13 1;Scan: 24697 Run: Y:\proj\prosit\xl\raw_files_all_batches\L1_20211118_MxR_thirdbatch_DSSOplate_D3_D4.raw P1_QMKTYIPPK P2_KHSDASVNFSEFSNK 2 0;Scan: 20178 Run: Y:\proj\prosit\xl\raw_files_all_batches\L1_20211118_MxR_thirdbatch_DSSOplate_E5_E6.raw P1_KHSDASVNFSEFSNK P2_GKFEDM(15.994900)AKADK 0 7;Scan: 23797 Run: Y:\proj\prosit\xl\raw_files_all_batches\L1_20211118_MxR_thirdbatch_DSSOplate_E5_E6.raw P1_KHSDASVNFSEFSNK P2_GKFEDMAKADK 0 7;Scan: 15830 Run: Y:\proj\prosit\xl\raw_files_all_batches\L1_20211118_MxR_thirdbatch_DSSOplate_F3_F4.raw P1_KKHSDASVNFSEFSNK P2_ADKTHYER 1 2;Scan: 18696 Run: Y:\proj\prosit\xl\raw_files_all_batches\L1_20211118_MxR_thirdbatch_DSSOplate_E7_E8.raw P1_KHSDASVNFSEFSNK P2_ADKTHYER 0 2;Scan: 21950 Run: Y:\proj\prosit\xl\raw_files_all_batches\L1_20211118_MxR_thirdbatch_DSSOplate_E3_E4_212733.raw P1_HSDASVNFSEFSNKC(57.021460)SER P2_EKGKFEDM(15.994900)AK 13 1;Scan: 25160 Run: Y:\proj\prosit\xl\raw_files_all_batches\L1_20211118_MxR_thirdbatch_DSSOplate_E3_E4_212733.raw P1_HSDASVNFSEFSNKC(57.021460)SER P2_EKGKFEDMAK 13 1;Scan: 21449 Run: Y:\proj\prosit\xl\raw_files_all_batches\L1_20211118_MxR_thirdbatch_DSSOplate_D5_D6.raw P1_KHSDASVNFSEFSNK P2_FKDPNAPK 0 1;Scan: 18197 Run: Y:\proj\prosit\xl\raw_files_all_batches\L1_20211118_MxR_thirdbatch_DSSOplate_E1_E2.raw P1_IKGEHPGLSIGDVAK P2_GDPKKPR 1 3;Scan: 18219 Run: Y:\proj\prosit\xl\raw_files_all_batches\L1_20211118_MxR_thirdbatch_DSSOplate_E1_E2.raw P1_IKGEHPGLSIGDVAK P2_GDPKKPR 1 3;Scan: 16549 Run: Y:\proj\prosit\xl\raw_files_all_batches\L1_20211118_MxR_thirdbatch_DSSOplate_E9_E10.raw P1_IKGEHPGLSIGDVAK P2_GKGDPKKPR 1 5;Scan: 12152 Run: Y:\proj\prosit\xl\raw_files_all_batches\L1_20211118_MxR_thirdbatch_DSSOplate_E7_E8.raw P1_EKGKFEDMAK P2_ADKTHYER 1 2;Scan: 12112 Run: Y:\proj\prosit\xl\raw_files_all_batches\L1_20211118_MxR_thirdbatch_DSSOplate_E7_E8.raw P1_EKGKFEDMAK P2_ADKTHYER 1 2;Scan: 7869 Run: Y:\proj\prosit\xl\raw_files_all_batches\L1_20211118_MxR_thirdbatch_DSSOplate_E7_E8.raw P1_EKGKFEDM(15.994900)AK P2_ADKTHYER 1 2;Scan: 20590 Run: Y:\proj\prosit\xl\raw_files_all_batches\L1_20211118_MxR_thirdbatch_DSSOplate_E5_E6.raw P1_HSDASVNFSEFSNKC(57.021460)SER P2_ADKTHYER 13 2;Scan: 20566 Run: Y:\proj\prosit\xl\raw_files_all_batches\L1_20211118_MxR_thirdbatch_DSSOplate_E5_E6.raw P1_HSDASVNFSEFSNKC(57.021460)SER P2_ADKTHYER 13 2;Scan: 15308 Run: Y:\proj\prosit\xl\raw_files_all_batches\L1_20211118_MxR_thirdbatch_DSSOplate_E7_E8.raw P1_KHSDASVNFSEFSNK P2_GETKKK 0 3;Scan: 5232 Run: Y:\proj\prosit\xl\raw_files_all_batches\L1_20211118_MxR_thirdbatch_DSSOplate_D9_D10.raw P1_KAAKLK P2_GVVKAEK 3 3;Scan: 10284 Run: Y:\proj\prosit\xl\raw_files_all_batches\L1_20211118_MxR_thirdbatch_DSSOplate_E7_E8.raw P1_GKFEDMAKADK P2_GDPKKPR 7 3;Scan: 5729 Run: Y:\proj\prosit\xl\raw_files_all_batches\L1_20211118_MxR_thirdbatch_DSSOplate_E7_E8.raw P1_GKFEDM(15.994900)AKADK P2_GDPKKPR 7 3;Scan: 12196 Run: Y:\proj\prosit\xl\raw_files_all_batches\L1_20211118_MxR_thirdbatch_DSSOplate_D5_D6.raw P1_YEKDIAAYQAK P2_GKPEAAKK 2 6;Scan: 12197 Run: Y:\proj\prosit\xl\raw_files_all_batches\L1_20211118_MxR_thirdbatch_DSSOplate_D5_D6.raw P1_YEKDIAAYQAK P2_GKPEAAKK 2 6;Scan: 12456 Run: Y:\proj\prosit\xl\raw_files_all_batches\L1_20211118_MxR_thirdbatch_DSSOplate_E3_E4_212733.raw P1_GKPEAAKK P2_EKYEKDIAAYQAK 6 4;Scan: 30208 Run: Y:\proj\prosit\xl\raw_files_all_batches\L1_20211118_MxR_thirdbatch_DSSOplate_E5_E6.raw P1_KHSDASVNFSEFSNK P2_HSDASVNFSEFSNKC(57.021460)SER 0 13;Scan: 27598 Run: Y:\proj\prosit\xl\raw_files_all_batches\L1_20211118_MxR_thirdbatch_DSSOplate_E11_E12.raw P1_KHSDASVNFSEFSNKC(57.021460)SER P2_KHSDASVNFSEFSNK 14 0;Scan: 4131 Run: Y:\proj\prosit\xl\raw_files_all_batches\L1_20211118_MxR_thirdbatch_DSSOplate_E11_E12.raw P1_GDPKKPR P2_ADKTHYER 3 2;Scan: 4129 Run: Y:\proj\prosit\xl\raw_files_all_batches\L1_20211118_MxR_thirdbatch_DSSOplate_E11_E12.raw P1_GDPKKPR P2_ADKTHYER 3 2;Scan: 2729 Run: Y:\proj\prosit\xl\raw_files_all_batches\L1_20211118_MxR_thirdbatch_DSSOplate_E5_E6.raw P1_GKPEAAKK P2_GKPEAAKK 1 1;Scan: 14691 Run: Y:\proj\prosit\xl\raw_files_all_batches\L1_20211118_MxR_thirdbatch_DSSOplate_D5_D6.raw P1_YEKDIAAYQAK P2_KGVVKAEK 2 4;Scan: 14734 Run: Y:\proj\prosit\xl\raw_files_all_batches\L1_20211118_MxR_thirdbatch_DSSOplate_E3_E4_212733.raw P1_KGVVKAEK P2_EKYEKDIAAYQAK 4 4;Scan: 14515 Run: Y:\proj\prosit\xl\raw_files_all_batches\L1_20211118_MxR_thirdbatch_DSSOplate_C3_C4.raw P1_YEKDIAAYQAK P2_GVVKAEK 2 3;Scan: 15845 Run: Y:\proj\prosit\xl\raw_files_all_batches\L1_20211118_MxR_thirdbatch_DSSOplate_D3_D4.raw P1_GVVKAEK P2_EKYEKDIAAYQAK 3 4;Scan: 2922 Run: Y:\proj\prosit\xl\raw_files_all_batches\L1_20211118_MxR_thirdbatch_DSSOplate_E9_E10.raw P1_KAAKLK P2_GKPEAAKK 3 6;Scan: 6837 Run: Y:\proj\prosit\xl\raw_files_all_batches\L1_20211118_MxR_thirdbatch_DSSOplate_D9_D10.raw P1_GKFEDM(15.994900)AK P2_GDPKKPR 1 3;Scan: 20188 Run: Y:\proj\prosit\xl\raw_files_all_batches\L1_20211118_MxR_thirdbatch_DSSOplate_D7_D8.raw P1_EKYEKDIAAYQAK P2_DIAAYQAKGKPEAAK 4 7;Scan: 18892 Run: Y:\proj\prosit\xl\raw_files_all_batches\L1_20211118_MxR_thirdbatch_DSSOplate_E5_E6.raw P1_EKYEKDIAAYQAK P2_DIAAYQAKGKPEAAKK 4 7;Scan: 19856 Run: Y:\proj\prosit\xl\raw_files_all_batches\L1_20211118_MxR_thirdbatch_DSSOplate_C9_C10.raw P1_YEKDIAAYQAK P2_DIAAYQAKGKPEAAK 2 9;Scan: 12853 Run: Y:\proj\prosit\xl\raw_files_all_batches\L1_20211118_MxR_thirdbatch_DSSOplate_E3_E4_212733.raw P1_GKPEAAKK P2_EKYEKDIAAYQAK 1 4;Scan: 12616 Run: Y:\proj\prosit\xl\raw_files_all_batches\L1_20211118_MxR_thirdbatch_DSSOplate_C3_C4.raw P1_YEKDIAAYQAK P2_GKPEAAK 2 1;Scan: 14053 Run: Y:\proj\prosit\xl\raw_files_all_batches\L1_20211118_MxR_thirdbatch_DSSOplate_D5_D6.raw P1_GKPEAAK P2_EKYEKDIAAYQAK 1 4;Scan: 12335 Run: Y:\proj\prosit\xl\raw_files_all_batches\L1_20211118_MxR_thirdbatch_DSSOplate_D3_D4.raw P1_YEKDIAAYQAK P2_GKPEAAKK 2 1;Scan: 19926 Run: Y:\proj\prosit\xl\raw_files_all_batches\L1_20211118_MxR_thirdbatch_DSSOplate_E3_E4_212733.raw P1_KHSDASVNFSEFSNK P2_EKGKFEDM(15.994900)AK 0 1;Scan: 23360 Run: Y:\proj\prosit\xl\raw_files_all_batches\L1_20211118_MxR_thirdbatch_DSSOplate_E3_E4_212733.raw P1_KHSDASVNFSEFSNK P2_EKGKFEDMAK 0 1;Scan: 30718 Run: Y:\proj\prosit\xl\raw_files_all_batches\L1_20211118_MxR_thirdbatch_DSSOplate_E3_E4_212733.raw P1_HSDASVNFSEFSNKC(57.021460)SER P2_HSDASVNFSEFSNKC(57.021460)SER 13 13;Scan: 13574 Run: Y:\proj\prosit\xl\raw_files_all_batches\L1_20211118_MxR_thirdbatch_DSSOplate_C9_C10.raw P1_GVVKAEK P2_DIAAYQAKGKPEAAK 3 9;Scan: 4289 Run: Y:\proj\prosit\xl\raw_files_all_batches\L1_20211118_MxR_thirdbatch_DSSOplate_D7_D8.raw P1_KGVVKAEK P2_GKPEAAK 4 1;Scan: 4044 Run: Y:\proj\prosit\xl\raw_files_all_batches\L1_20211118_MxR_thirdbatch_DSSOplate_D5_D6.raw P1_GVVKAEK P2_GKPEAAKK 3 1;Scan: 25179 Run: Y:\proj\prosit\xl\raw_files_all_batches\L1_20211118_MxR_thirdbatch_DSSOplate_D5_D6.raw P1_KHSDASVNFSEFSNK P2_GKFEDMAK 0 1;Scan: 21652 Run: Y:\proj\prosit\xl\raw_files_all_batches\L1_20211118_MxR_thirdbatch_DSSOplate_D5_D6.raw P1_KHSDASVNFSEFSNK P2_GKFEDM(15.994900)AK 0 1;Scan: 20763 Run: Y:\proj\prosit\xl\raw_files_all_batches\L1_20211118_MxR_thirdbatch_DSSOplate_E7_E8.raw P1_KKHSDASVNFSEFSNK P2_GKFEDM(15.994900)AK 1 1;Scan: 24484 Run: Y:\proj\prosit\xl\raw_files_all_batches\L1_20211118_MxR_thirdbatch_DSSOplate_E7_E8.raw P1_KKHSDASVNFSEFSNK P2_GKFEDMAK 1 1;Scan: 3795 Run: Y:\proj\prosit\xl\raw_files_all_batches\L1_20211118_MxR_thirdbatch_DSSOplate_D7_D8.raw P1_GVVKAEK P2_GKPEAAKK 3 6;Scan: 10216 Run: Y:\proj\prosit\xl\raw_files_all_batches\L1_20211118_MxR_thirdbatch_DSSOplate_D11_D12.raw P1_GKPEAAKK P2_DIAAYQAKGKPEAAK 6 7;Scan: 12349 Run: Y:\proj\prosit\xl\raw_files_all_batches\L1_20211118_MxR_thirdbatch_DSSOplate_D5_D6.raw P1_QMKTYIPPK P2_GDPKKPR 2 3;Scan: 10255 Run: Y:\proj\prosit\xl\raw_files_all_batches\L1_20211118_MxR_thirdbatch_DSSOplate_D9_D10.raw P1_GKPEAAKK P2_DIAAYQAKGKPEAAK 6 9;Scan: 12660 Run: Y:\proj\prosit\xl\raw_files_all_batches\L1_20211118_MxR_thirdbatch_DSSOplate_D7_D8.raw P1_GVVKAEK P2_DIAAYQAKGKPEAAKK 3 7;Scan: 12684 Run: Y:\proj\prosit\xl\raw_files_all_batches\L1_20211118_MxR_thirdbatch_DSSOplate_D7_D8.raw P1_GVVKAEK P2_DIAAYQAKGKPEAAKK 3 7;Scan: 12767 Run: Y:\proj\prosit\xl\raw_files_all_batches\L1_20211118_MxR_thirdbatch_DSSOplate_D9_D10.raw P1_KGVVKAEK P2_DIAAYQAKGKPEAAK 4 7;Scan: 24857 Run: Y:\proj\prosit\xl\raw_files_all_batches\L1_20211118_MxR_thirdbatch_DSSOplate_C11_C12_212733.raw P1_LGEMWNNTAADDKQPGEK P2_EKYEKDIAAYQAK 12 4;Scan: 20715 Run: Y:\proj\prosit\xl\raw_files_all_batches\L1_20211118_MxR_thirdbatch_DSSOplate_B11_B12.raw P1_YEKDIAAYQAK P2_LGEMWNNTAADDKQPGEK 2 12;Scan: 23543 Run: Y:\proj\prosit\xl\raw_files_all_batches\L1_20211118_MxR_thirdbatch_DSSOplate_C9_C10.raw P1_YEKDIAAYQAK P2_LGEMWNNTAADDKQPGEKK 2 12;Scan: 17905 Run: Y:\proj\prosit\xl\raw_files_all_batches\L1_20211118_MxR_thirdbatch_DSSOplate_B11_B12.raw P1_YEKDIAAYQAK P2_LGEM(15.994900)WNNTAADDKQPGEK 2 12;Scan: 21332 Run: Y:\proj\prosit\xl\raw_files_all_batches\L1_20211118_MxR_thirdbatch_DSSOplate_E9_E10.raw P1_IKGEHPGLSIGDVAKK P2_DIAAYQAKGKPEAAKK 14 14;Scan: 15632 Run: Y:\proj\prosit\xl\raw_files_all_batches\L1_20211118_MxR_thirdbatch_DSSOplate_E3_E4_212733.raw P1_GKPEAAKK P2_GEHPGLSIGDVAKK 6 12;Scan: 15396 Run: Y:\proj\prosit\xl\raw_files_all_batches\L1_20211118_MxR_thirdbatch_DSSOplate_E9_E10.raw P1_IKGEHPGLSIGDVAKK P2_GKPEAAKK 14 6;Scan: 19082 Run: Y:\proj\prosit\xl\raw_files_all_batches\L1_20211118_MxR_thirdbatch_DSSOplate_D11_D12.raw P1_KGVVKAEK P2_IKGEHPGLSIGDVAK 4 1;Scan: 19076 Run: Y:\proj\prosit\xl\raw_files_all_batches\L1_20211118_MxR_thirdbatch_DSSOplate_D11_D12.raw P1_KGVVKAEK P2_IKGEHPGLSIGDVAK 4 1;Scan: 19088 Run: Y:\proj\prosit\xl\raw_files_all_batches\L1_20211118_MxR_thirdbatch_DSSOplate_D9_D10.raw P1_IKGEHPGLSIGDVAKK P2_GVVKAEK 1 3;Scan: 19087 Run: Y:\proj\prosit\xl\raw_files_all_batches\L1_20211118_MxR_thirdbatch_DSSOplate_D9_D10.raw P1_IKGEHPGLSIGDVAKK P2_GVVKAEK 1 3;Scan: 19983 Run: Y:\proj\prosit\xl\raw_files_all_batches\L1_20211118_MxR_thirdbatch_DSSOplate_C11_C12_212733.raw P1_IKGEHPGLSIGDVAK P2_GVVKAEK 1 3;Scan: 22629 Run: Y:\proj\prosit\xl\raw_files_all_batches\L1_20211118_MxR_thirdbatch_DSSOplate_E3_E4_212733.raw P1_IKGEHPGLSIGDVAKK P2_DIAAYQAKGKPEAAK 14 7;Scan: 22642 Run: Y:\proj\prosit\xl\raw_files_all_batches\L1_20211118_MxR_thirdbatch_DSSOplate_E3_E4_212733.raw P1_IKGEHPGLSIGDVAKK P2_DIAAYQAKGKPEAAK 14 7;Scan: 22616 Run: Y:\proj\prosit\xl\raw_files_all_batches\L1_20211118_MxR_thirdbatch_DSSOplate_D5_D6.raw P1_GEHPGLSIGDVAKK P2_DIAAYQAKGKPEAAK 12 7;Scan: 17162 Run: Y:\proj\prosit\xl\raw_files_all_batches\L1_20211118_MxR_thirdbatch_DSSOplate_E7_E8.raw P1_KHSDASVNFSEFSNK P2_GDPKKPR 0 3;Scan: 20456 Run: Y:\proj\prosit\xl\raw_files_all_batches\L1_20211118_MxR_thirdbatch_DSSOplate_C7_C8.raw P1_KLGEM(15.994900)WNNTAADDK P2_DIAAYQAKGKPEAAK 0 7;Scan: 17637 Run: Y:\proj\prosit\xl\raw_files_all_batches\L1_20211118_MxR_thirdbatch_DSSOplate_E1_E2.raw P1_IKGEHPGLSIGDVAKK P2_GKPEAAK 14 1;Scan: 17623 Run: Y:\proj\prosit\xl\raw_files_all_batches\L1_20211118_MxR_thirdbatch_DSSOplate_E1_E2.raw P1_IKGEHPGLSIGDVAKK P2_GKPEAAK 14 1;Scan: 22619 Run: Y:\proj\prosit\xl\raw_files_all_batches\L1_20211118_MxR_thirdbatch_DSSOplate_D5_D6.raw P1_GEHPGLSIGDVAKK P2_DIAAYQAKGKPEAAK 12 9;Scan: 22632 Run: Y:\proj\prosit\xl\raw_files_all_batches\L1_20211118_MxR_thirdbatch_DSSOplate_E3_E4_212733.raw P1_IKGEHPGLSIGDVAKK P2_DIAAYQAKGKPEAAK 14 9;Scan: 11063 Run: Y:\proj\prosit\xl\raw_files_all_batches\L1_20211118_MxR_thirdbatch_DSSOplate_D1_D2.raw P1_QPGEKK P2_DIAAYQAKGKPEAAK 4 7;Scan: 19843 Run: Y:\proj\prosit\xl\raw_files_all_batches\L1_20211118_MxR_thirdbatch_DSSOplate_C1_C2.raw P1_YEKDIAAYQAK P2_YEKDIAAYQAK 2 2;Scan: 21928 Run: Y:\proj\prosit\xl\raw_files_all_batches\L1_20211118_MxR_thirdbatch_DSSOplate_E1_E2.raw P1_EKYEKDIAAYQAK P2_EKYEKDIAAYQAK 4 4;Scan: 26436 Run: Y:\proj\prosit\xl\raw_files_all_batches\L1_20211118_MxR_thirdbatch_DSSOplate_E11_E12.raw P1_KKHSDASVNFSEFSNK P2_KHSDASVNFSEFSNK 1 0;Scan: 22890 Run: Y:\proj\prosit\xl\raw_files_all_batches\L1_20211118_MxR_thirdbatch_DSSOplate_C9_C10.raw P1_YEKDIAAYQAK P2_LGEMWNNTAADDKQPGEKK 2 17;Scan: 13619 Run: Y:\proj\prosit\xl\raw_files_all_batches\L1_20211118_MxR_thirdbatch_DSSOplate_D7_D8.raw P1_QPGEKK P2_EKYEKDIAAYQAK 4 4;Scan: 19654 Run: Y:\proj\prosit\xl\raw_files_all_batches\L1_20211118_MxR_thirdbatch_DSSOplate_E1_E2.raw P1_IKGEHPGLSIGDVAKK P2_GVVKAEK 14 3;Scan: 20064 Run: Y:\proj\prosit\xl\raw_files_all_batches\L1_20211118_MxR_thirdbatch_DSSOplate_D1_D2.raw P1_GVVKAEK P2_GEHPGLSIGDVAKK 3 12;Scan: 19074 Run: Y:\proj\prosit\xl\raw_files_all_batches\L1_20211118_MxR_thirdbatch_DSSOplate_C11_C12_212733.raw P1_KLGEMWNNTAADDKQPGEK P2_GVVKAEK 0 3;Scan: 19077 Run: Y:\proj\prosit\xl\raw_files_all_batches\L1_20211118_MxR_thirdbatch_DSSOplate_E5_E6.raw P1_HSDASVNFSEFSNKC(57.021460)SER P2_GDPKKPR 13 3;Scan: 9757 Run: Y:\proj\prosit\xl\raw_files_all_batches\L1_20211118_MxR_thirdbatch_DSSOplate_C5_C6.raw P1_GVVKAEK P2_FKDPNAPK 3 1;Scan: 8898 Run: Y:\proj\prosit\xl\raw_files_all_batches\L1_20211118_MxR_thirdbatch_DSSOplate_D7_D8.raw P1_KGVVKAEK P2_FKDPNAPK 4 1;Scan: 27585 Run: Y:\proj\prosit\xl\raw_files_all_batches\L1_20211118_MxR_thirdbatch_DSSOplate_C9_C10.raw P1_LGEMWNNTAADDKQPGEK P2_GEHPGLSIGDVAKK 12 12;Scan: 28587 Run: Y:\proj\prosit\xl\raw_files_all_batches\L1_20211118_MxR_thirdbatch_DSSOplate_C11_C12_212733.raw P1_LGEMWNNTAADDKQPGEK P2_GEHPGLSIGDVAKK 12 12;Scan: 27859 Run: Y:\proj\prosit\xl\raw_files_all_batches\L1_20211118_MxR_thirdbatch_DSSOplate_D9_D10.raw P1_LGEMWNNTAADDKQPGEK P2_IKGEHPGLSIGDVAKK 12 14;Scan: 24398 Run: Y:\proj\prosit\xl\raw_files_all_batches\L1_20211118_MxR_thirdbatch_DSSOplate_C9_C10.raw P1_LGEM(15.994900)WNNTAADDKQPGEK P2_GEHPGLSIGDVAKK 12 12;Scan: 39437 Run: Y:\proj\prosit\xl\raw_files_all_batches\L1_20211118_MxR_thirdbatch_DSSOplate_D11_D12.raw P1_YEKDIAAYQAK P2_RPPSAFFLFC(57.021460)SEYHPKIK 2 15;Scan: 39431 Run: Y:\proj\prosit\xl\raw_files_all_batches\L1_20211118_MxR_thirdbatch_DSSOplate_D11_D12.raw P1_YEKDIAAYQAK P2_RPPSAFFLFC(57.021460)SEYHPKIK 2 15;Scan: 14716 Run: Y:\proj\prosit\xl\raw_files_all_batches\L1_20211118_MxR_thirdbatch_DSSOplate_D7_D8.raw P1_FKDPNAPK P2_DIAAYQAKGKPEAAKK 1 7;Scan: 29318 Run: Y:\proj\prosit\xl\raw_files_all_batches\L1_20211118_MxR_thirdbatch_DSSOplate_C7_C8.raw P1_LGEMWNNTAADDKQPGEK P2_IKGEHPGLSIGDVAK 12 1;Scan: 29317 Run: Y:\proj\prosit\xl\raw_files_all_batches\L1_20211118_MxR_thirdbatch_DSSOplate_C7_C8.raw P1_LGEMWNNTAADDKQPGEK P2_IKGEHPGLSIGDVAK 12 1;Scan: 26236 Run: Y:\proj\prosit\xl\raw_files_all_batches\L1_20211118_MxR_thirdbatch_DSSOplate_C7_C8.raw P1_LGEM(15.994900)WNNTAADDKQPGEK P2_IKGEHPGLSIGDVAK 12 1;Scan: 25097 Run: Y:\proj\prosit\xl\raw_files_all_batches\L1_20211118_MxR_thirdbatch_DSSOplate_D7_D8.raw P1_KLGEM(15.994900)WNNTAADDKQPGEK P2_IKGEHPGLSIGDVAK 13 1;Scan: 24080 Run: Y:\proj\prosit\xl\raw_files_all_batches\L1_20211118_MxR_thirdbatch_DSSOplate_E3_E4_212733.raw P1_KLGEM(15.994900)WNNTAADDKQPGEK P2_IKGEHPGLSIGDVAKK 0 14;Scan: 24077 Run: Y:\proj\prosit\xl\raw_files_all_batches\L1_20211118_MxR_thirdbatch_DSSOplate_E3_E4_212733.raw P1_KLGEM(15.994900)WNNTAADDKQPGEK P2_IKGEHPGLSIGDVAKK 0 14;Scan: 24079 Run: Y:\proj\prosit\xl\raw_files_all_batches\L1_20211118_MxR_thirdbatch_DSSOplate_E3_E4_212733.raw P1_KLGEM(15.994900)WNNTAADDKQPGEK P2_IKGEHPGLSIGDVAKK 0 14;Scan: 29361 Run: Y:\proj\prosit\xl\raw_files_all_batches\L1_20211118_MxR_thirdbatch_DSSOplate_C11_C12_212733.raw P1_KLGEMWNNTAADDK P2_GEHPGLSIGDVAKK 0 12;Scan: 28664 Run: Y:\proj\prosit\xl\raw_files_all_batches\L1_20211118_MxR_thirdbatch_DSSOplate_D11_D12.raw P1_KLGEMWNNTAADDK P2_IKGEHPGLSIGDVAKK 0 14;Scan: 24679 Run: Y:\proj\prosit\xl\raw_files_all_batches\L1_20211118_MxR_thirdbatch_DSSOplate_D11_D12.raw P1_KLGEM(15.994900)WNNTAADDK P2_IKGEHPGLSIGDVAKK 0 14;Scan: 35256 Run: Y:\proj\prosit\xl\raw_files_all_batches\L1_20211118_MxR_thirdbatch_DSSOplate_E3_E4_212733.raw P1_RPPSAFFLFC(57.021460)SEYHPKIK P2_QPGEKK 15 4;Scan: 26636 Run: Y:\proj\prosit\xl\raw_files_all_batches\L1_20211118_MxR_thirdbatch_DSSOplate_D3_D4.raw P1_LGEMWNNTAADDKQPGEKK P2_IKGEHPGLSIGDVAK 17 1;Scan: 26627 Run: Y:\proj\prosit\xl\raw_files_all_batches\L1_20211118_MxR_thirdbatch_DSSOplate_D3_D4.raw P1_LGEMWNNTAADDKQPGEKK P2_IKGEHPGLSIGDVAK 17 1;Scan: 18319 Run: Y:\proj\prosit\xl\raw_files_all_batches\L1_20211118_MxR_thirdbatch_DSSOplate_D3_D4.raw P1_QPGEKK P2_IKGEHPGLSIGDVAK 4 1;Scan: 18695 Run: Y:\proj\prosit\xl\raw_files_all_batches\L1_20211118_MxR_thirdbatch_DSSOplate_D1_D2.raw P1_QPGEKK P2_IKGEHPGLSIGDVAK 4 1;Scan: 6283 Run: Y:\proj\prosit\xl\raw_files_all_batches\L1_20211118_MxR_thirdbatch_DSSOplate_D7_D8.raw P1_GKPEAAKK P2_FKDPNAPK 6 1;Scan: 36595 Run: Y:\proj\prosit\xl\raw_files_all_batches\L1_20211118_MxR_thirdbatch_DSSOplate_E3_E4_212733.raw P1_RPPSAFFLFC(57.021460)SEYHPKIK P2_DIAAYQAKGKPEAAK 15 9;Scan: 22533 Run: Y:\proj\prosit\xl\raw_files_all_batches\L1_20211118_MxR_thirdbatch_DSSOplate_D3_D4.raw P1_IKGEHPGLSIGDVAK P2_DIAAYQAKGKPEAAK 1 7;Scan: 22505 Run: Y:\proj\prosit\xl\raw_files_all_batches\L1_20211118_MxR_thirdbatch_DSSOplate_D3_D4.raw P1_IKGEHPGLSIGDVAK P2_DIAAYQAKGKPEAAK 1 7;Scan: 22518 Run: Y:\proj\prosit\xl\raw_files_all_batches\L1_20211118_MxR_thirdbatch_DSSOplate_E1_E2.raw P1_IKGEHPGLSIGDVAK P2_DIAAYQAKGKPEAAKK 1 7;Scan: 22558 Run: Y:\proj\prosit\xl\raw_files_all_batches\L1_20211118_MxR_thirdbatch_DSSOplate_D3_D4.raw P1_IKGEHPGLSIGDVAK P2_DIAAYQAKGKPEAAK 1 9;Scan: 23127 Run: Y:\proj\prosit\xl\raw_files_all_batches\L1_20211118_MxR_thirdbatch_DSSOplate_D5_D6.raw P1_IKGEHPGLSIGDVAK P2_DIAAYQAKGKPEAAK 1 9;Scan: 22562 Run: Y:\proj\prosit\xl\raw_files_all_batches\L1_20211118_MxR_thirdbatch_DSSOplate_D3_D4.raw P1_IKGEHPGLSIGDVAK P2_DIAAYQAKGKPEAAK 1 9;Scan: 19193 Run: Y:\proj\prosit\xl\raw_files_all_batches\L1_20211118_MxR_thirdbatch_DSSOplate_D1_D2.raw P1_IKGEHPGLSIGDVAK P2_GKPEAAK 1 1;Scan: 18667 Run: Y:\proj\prosit\xl\raw_files_all_batches\L1_20211118_MxR_thirdbatch_DSSOplate_C11_C12_212733.raw P1_IKGEHPGLSIGDVAK P2_GKPEAAK 1 1;Scan: 24564 Run: Y:\proj\prosit\xl\raw_files_all_batches\L1_20211118_MxR_thirdbatch_DSSOplate_D11_D12.raw P1_GEHPGLSIGDVAKK P2_EKYEKDIAAYQAK 12 4;Scan: 24565 Run: Y:\proj\prosit\xl\raw_files_all_batches\L1_20211118_MxR_thirdbatch_DSSOplate_D11_D12.raw P1_GEHPGLSIGDVAKK P2_EKYEKDIAAYQAK 12 4;Scan: 24569 Run: Y:\proj\prosit\xl\raw_files_all_batches\L1_20211118_MxR_thirdbatch_DSSOplate_D11_D12.raw P1_YEKDIAAYQAK P2_IKGEHPGLSIGDVAKK 2 14;Scan: 24551 Run: Y:\proj\prosit\xl\raw_files_all_batches\L1_20211118_MxR_thirdbatch_DSSOplate_D11_D12.raw P1_YEKDIAAYQAK P2_IKGEHPGLSIGDVAKK 2 14;Scan: 24424 Run: Y:\proj\prosit\xl\raw_files_all_batches\L1_20211118_MxR_thirdbatch_DSSOplate_E7_E8.raw P1_IKGEHPGLSIGDVAKK P2_EKYEKDIAAYQAK 14 4;Scan: 24453 Run: Y:\proj\prosit\xl\raw_files_all_batches\L1_20211118_MxR_thirdbatch_DSSOplate_E7_E8.raw P1_IKGEHPGLSIGDVAKK P2_EKYEKDIAAYQAK 14 4;Scan: 25987 Run: Y:\proj\prosit\xl\raw_files_all_batches\L1_20211118_MxR_thirdbatch_DSSOplate_D1_D2.raw P1_YEKDIAAYQAK P2_GEHPGLSIGDVAKK 2 12;Sc	B2RPK0	FALSE	B2RPK0	FALSE	189.388	FALSE	TRUE	FALSE	FALSE	337	248	140	Self	0	0
2899	21263;21437;450;10077;16858;18498;4925;9757;6749;11145;15753;7776;22992;21496;4210;12793;13404;8776;10442;19704;12445;10418;14950;11099;7891;18394;22667;336;7851;22677;16668;6664;12794;18328;11577;8453;1673;16291;21925;16932;11342;695;7195;13215;1113;18723;7262;22833;10488;13348;17587;17436;17614;19290;17305;20744;15983;22565;6574;23089;11552;16470;20925;11771;876;980;378;12778;18984;1297;9805;20410;3630;18896;18807;16361;18196;19937;1868;18841;7943;22929;14533;22808;5834;18851;2931;10468;20775;21215;14010;19125;20463;11774;6449;11068;1813;18852;13980;22970;23224;19247;3292;10364;1071;19642;5975;4840;13818;5079;498;10213;19629;13050;1210;18389;14921;15129;13374;8169;15873;18508;20785;3219;12763;16229;20245;11569;10363;13110;16454;14718;15946;11115;16885;16982;17885;11564;19888;22478;13383;22756;2884;11190;13505;13981;1020;10564;19682;11263;13888;5815;6469;18306;3386;18969;7300;22038;9855;10634;12598;6225;6552;17974;177;17716;8650;3314	26993;27015;1150;19421;16937;11378;6660;10030;15759;18111;9094;18694;12630;21809;1421;14643;24265;29627;25063;7813;25739;27273;16707;20245;22011;29906;24841;20197;31525;23414;21702;14890;13876;18314;965;14795;12441;3926;12471;25740;14574;20463;22759;2468;16081;3304;2739;31346;7235;23857;22273;1560;13511;26772;2288;14246;13640;18631;20356;27124;12187;11065;10691;25323;18318;9442;26479;3805;13962;23948;12294;21829;26033;22699;4267;24368;23186;1879;2057;9377;1043;25708;16943;12830;2634;18792;24347;7324;6736;14789;23382;10412;4548;12951;16517;3633;12275;15016;11539;30309;16342;10842;9546;18731;12741;5496;20309;24088;27319;28894;15938;22219;23190;16201;21037;12057;24822;23335;21627;9955;3549;14471;28803;24355;31191;16544;6133;20082;2215;8945;11134;8938;28360;9404;1225;19763;11504;26331;2465;15526;31437;32006;27185;701;15480;1123;14132;26405;6000;25682;2064;15799;24209;22725;17345;20081;16084;26505;5914;30834;2985;24544;22225;21738;7081;9106;13554;22718;22037;6677;27203;13721;5425;21910;27538;28804;9426;2122;20503;21241;22083;28548;24946;17022;10807;12093;12133;16044;9215;6297;15787;13726;31750;18911;31306;29547;20679;25214;13412;11606;12244;13551;7613;694;22665;12376;16467;1011;15168;6167	Scan: 52524 Run: Y:\proj\prosit\xl\raw_files_all_batches\L1_20220110_MxR_FDR_fourthbatch_DSSOplate_C9_C10.raw P1_ITLATVKALNHLK P2_FPYPKWNSVFDQLTQVVK 6 4;Scan: 52499 Run: Y:\proj\prosit\xl\raw_files_all_batches\L1_20220110_MxR_FDR_fourthbatch_DSSOplate_C9_C10.raw P1_ITLATVKALNHLK P2_FPYPKWNSVFDQLTQVVK 6 4;Scan: 40601 Run: Y:\proj\prosit\xl\raw_files_all_batches\L1_20220110_MxR_FDR_fourthbatch_DSSOplate_C11_C12.raw P1_LNFANPPFKSTAR P2_ITLATVKALNHLK 8 6;Scan: 40612 Run: Y:\proj\prosit\xl\raw_files_all_batches\L1_20220110_MxR_FDR_fourthbatch_DSSOplate_C11_C12.raw P1_LNFANPPFKSTAR P2_ITLATVKALNHLK 8 6;Scan: 37413 Run: Y:\proj\prosit\xl\raw_files_all_batches\L1_20220110_MxR_FDR_fourthbatch_DSSOplate_D3_D4.raw P1_ENLKIIHR P2_ALKLNFANPPFK 3 2;Scan: 42967 Run: Y:\proj\prosit\xl\raw_files_all_batches\L1_20220110_MxR_FDR_fourthbatch_DSSOplate_C11_C12.raw P1_MVHKPSGQIMAVK P2_EQKQLLMDLDVVMR 3 2;Scan: 17501 Run: Y:\proj\prosit\xl\raw_files_all_batches\L1_20220110_MxR_FDR_fourthbatch_DSSOplate_D1_D2.raw P1_STVDEKEQK P2_MVHKPSGQIMAVK 5 3;Scan: 17499 Run: Y:\proj\prosit\xl\raw_files_all_batches\L1_20220110_MxR_FDR_fourthbatch_DSSOplate_D1_D2.raw P1_STVDEKEQK P2_MVHKPSGQIMAVK 5 3;Scan: 14347 Run: Y:\proj\prosit\xl\raw_files_all_batches\L1_20220110_MxR_FDR_fourthbatch_DSSOplate_D1_D2.raw P1_STVDEKEQK P2_MVHKPSGQIM(15.994900)AVK 5 3;Scan: 14367 Run: Y:\proj\prosit\xl\raw_files_all_batches\L1_20220110_MxR_FDR_fourthbatch_DSSOplate_D1_D2.raw P1_STVDEKEQK P2_MVHKPSGQIM(15.994900)AVK 5 3;Scan: 16197 Run: Y:\proj\prosit\xl\raw_files_all_batches\L1_20220110_MxR_FDR_fourthbatch_DSSOplate_D1_D2.raw P1_STVDEKEQK P2_M(15.994900)VHKPSGQIMAVK 5 3;Scan: 16210 Run: Y:\proj\prosit\xl\raw_files_all_batches\L1_20220110_MxR_FDR_fourthbatch_DSSOplate_D1_D2.raw P1_STVDEKEQK P2_M(15.994900)VHKPSGQIMAVK 5 3;Scan: 20857 Run: Y:\proj\prosit\xl\raw_files_all_batches\L1_20220110_MxR_FDR_fourthbatch_DSSOplate_D5_D6.raw P1_STVDEKEQK P2_GAYGSVNKMVHKPSGQIMAVK 5 7;Scan: 20861 Run: Y:\proj\prosit\xl\raw_files_all_batches\L1_20220110_MxR_FDR_fourthbatch_DSSOplate_D5_D6.raw P1_STVDEKEQK P2_GAYGSVNKMVHKPSGQIMAVK 5 7;Scan: 35576 Run: Y:\proj\prosit\xl\raw_files_all_batches\L1_20220110_MxR_FDR_fourthbatch_DSSOplate_D1_D2.raw P1_STVDEKEQK P2_ELLKHPFILMYEER 5 3;Scan: 34737 Run: Y:\proj\prosit\xl\raw_files_all_batches\L1_20220110_MxR_FDR_fourthbatch_DSSOplate_C11_C12.raw P1_STVDEKEQK P2_ELLKHPFILMYEER 5 3;Scan: 30454 Run: Y:\proj\prosit\xl\raw_files_all_batches\L1_20220110_MxR_FDR_fourthbatch_DSSOplate_C11_C12.raw P1_STVDEKEQK P2_ELLKHPFILM(15.994900)YEER 5 3;Scan: 29988 Run: Y:\proj\prosit\xl\raw_files_all_batches\L1_20220118_MxR_FDR_fourthbatch_DSSOplate_E1_E2_remeasure3.raw P1_IRSTVDEKEQK P2_ELLKHPFILM(15.994900)YEER 7 3;Scan: 45169 Run: Y:\proj\prosit\xl\raw_files_all_batches\L1_20220118_MxR_FDR_fourthbatch_DSSOplate_E9_E10_remeasure.raw P1_EQKQLLM(15.994900)DLDVVM(15.994900)R P2_ELLKHPFILM(15.994900)YEER 2 3;Scan: 15568 Run: Y:\proj\prosit\xl\raw_files_all_batches\L1_20220110_MxR_FDR_fourthbatch_DSSOplate_C5_C6.raw P1_YKELLK P2_STVDEKEQK 1 5;Scan: 41974 Run: Y:\proj\prosit\xl\raw_files_all_batches\L1_20220110_MxR_FDR_fourthbatch_DSSOplate_C7_C8.raw P1_STVDEKEQK P2_ISPEQHWDFTAEDLKDLGEIGR 5 14;Scan: 17465 Run: Y:\proj\prosit\xl\raw_files_all_batches\L1_20220118_MxR_FDR_fourthbatch_DSSOplate_E3_E4_remeasure2.raw P1_M(15.994900)VHKPSGQIM(15.994900)AVK P2_GAYGSVNKM(15.994900)VHKPSGQIM(15.994900)AVK 3 11;Scan: 17448 Run: Y:\proj\prosit\xl\raw_files_all_batches\L1_20220118_MxR_FDR_fourthbatch_DSSOplate_E3_E4_remeasure2.raw P1_M(15.994900)VHKPSGQIM(15.994900)AVK P2_GAYGSVNKM(15.994900)VHKPSGQIM(15.994900)AVK 3 11;Scan: 45072 Run: Y:\proj\prosit\xl\raw_files_all_batches\L1_20220110_MxR_FDR_fourthbatch_DSSOplate_C1_C2.raw P1_YKELLK P2_EQKQLLMDLDVVMR 1 2;Scan: 29383 Run: Y:\proj\prosit\xl\raw_files_all_batches\L1_20220118_MxR_FDR_fourthbatch_DSSOplate_E1_E2_remeasure3.raw P1_THSIESSGKLK P2_ITLATVKALNHLK 8 6;Scan: 29370 Run: Y:\proj\prosit\xl\raw_files_all_batches\L1_20220118_MxR_FDR_fourthbatch_DSSOplate_E1_E2_remeasure3.raw P1_THSIESSGKLK P2_ITLATVKALNHLK 8 6;Scan: 29373 Run: Y:\proj\prosit\xl\raw_files_all_batches\L1_20220118_MxR_FDR_fourthbatch_DSSOplate_E1_E2_remeasure3.raw P1_THSIESSGKLK P2_ITLATVKALNHLK 8 6;Scan: 42961 Run: Y:\proj\prosit\xl\raw_files_all_batches\L1_20220110_MxR_FDR_fourthbatch_DSSOplate_D5_D6.raw P1_LKISPEQHWDFTAEDLK P2_ITLATVKALNHLK 1 6;Scan: 43507 Run: Y:\proj\prosit\xl\raw_files_all_batches\L1_20220110_MxR_FDR_fourthbatch_DSSOplate_D7_D8.raw P1_LKISPEQHWDFTAEDLK P2_ITLATVKALNHLK 1 6;Scan: 41103 Run: Y:\proj\prosit\xl\raw_files_all_batches\L1_20220110_MxR_FDR_fourthbatch_DSSOplate_B7_B8.raw P1_WNSVFDQLTQVVKGDPPQLSNSEER P2_DIKPSNILLDR 12 2;Scan: 50677 Run: Y:\proj\prosit\xl\raw_files_all_batches\L1_20220110_MxR_FDR_fourthbatch_DSSOplate_D9_D10.raw P1_WNSVFDQLTQVVKGDPPQLSNSEER P2_IIHRDIKPSNILLDR 12 6;Scan: 39048 Run: Y:\proj\prosit\xl\raw_files_all_batches\L1_20220110_MxR_FDR_fourthbatch_DSSOplate_B7_B8.raw P1_SGNIKLC(57.021460)DFGISGQLVDSIAK P2_LNFANPPFKSTAR 4 8;Scan: 40627 Run: Y:\proj\prosit\xl\raw_files_all_batches\L1_20220110_MxR_FDR_fourthbatch_DSSOplate_B7_B8.raw P1_SGNIKLC(57.021460)DFGISGQLVDSIAK P2_ALKLNFANPPFK 4 2;Scan: 47954 Run: Y:\proj\prosit\xl\raw_files_all_batches\L1_20220110_MxR_FDR_fourthbatch_DSSOplate_C11_C12.raw P1_WNSVFDQLTQVVKGDPPQLSNSEER P2_ENLKIIHR 12 3;Scan: 35283 Run: Y:\proj\prosit\xl\raw_files_all_batches\L1_20220110_MxR_FDR_fourthbatch_DSSOplate_B11_B12.raw P1_STVDEKEQK P2_EQKQLLMDLDVVMR 5 2;Scan: 48837 Run: Y:\proj\prosit\xl\raw_files_all_batches\L1_20220110_MxR_FDR_fourthbatch_DSSOplate_B11_B12.raw P1_FPYPKWNSVFDQLTQVVK P2_DIKPSNILLDR 4 2;Scan: 44316 Run: Y:\proj\prosit\xl\raw_files_all_batches\L1_20220110_MxR_FDR_fourthbatch_DSSOplate_B9_B10.raw P1_FPYPKWNSVFDQLTQVVK P2_DIKPSNILLDR 4 2;Scan: 35793 Run: Y:\proj\prosit\xl\raw_files_all_batches\L1_20220118_MxR_FDR_fourthbatch_DSSOplate_E3_E4_remeasure2.raw P1_LNFANPPFKSTAR P2_IIHRDIKPSNILLDR 8 6;Scan: 39869 Run: Y:\proj\prosit\xl\raw_files_all_batches\L1_20220110_MxR_FDR_fourthbatch_DSSOplate_C1_C2.raw P1_LNFANPPFKSTAR P2_DIKPSNILLDR 8 2;Scan: 5266 Run: Y:\proj\prosit\xl\raw_files_all_batches\L1_20220110_MxR_FDR_fourthbatch_DSSOplate_C1_C2.raw P1_STVDEKEQK P2_STVDEKEQK 5 5;Scan: 51490 Run: Y:\proj\prosit\xl\raw_files_all_batches\L1_20220110_MxR_FDR_fourthbatch_DSSOplate_C7_C8.raw P1_WNSVFDQLTQVVKGDPPQLSNSEER P2_ITLATVKALNHLK 12 6;Scan: 42316 Run: Y:\proj\prosit\xl\raw_files_all_batches\L1_20220118_MxR_FDR_fourthbatch_DSSOplate_E1_E2_remeasure3.raw P1_IIHRDIKPSNILLDR P2_ALKLNFANPPFK 6 2;Scan: 39204 Run: Y:\proj\prosit\xl\raw_files_all_batches\L1_20220110_MxR_FDR_fourthbatch_DSSOplate_B9_B10.raw P1_DIKPSNILLDR P2_ALKLNFANPPFK 2 2;Scan: 51541 Run: Y:\proj\prosit\xl\raw_files_all_batches\L1_20220110_MxR_FDR_fourthbatch_DSSOplate_D1_D2.raw P1_FPYPKWNSVFDQLTQVVK P2_ENLKIIHR 4 3;Scan: 30878 Run: Y:\proj\prosit\xl\raw_files_all_batches\L1_20220110_MxR_FDR_fourthbatch_DSSOplate_D3_D4.raw P1_LNFANPPFKSTAR P2_ENLKIIHR 8 3;Scan: 30881 Run: Y:\proj\prosit\xl\raw_files_all_batches\L1_20220110_MxR_FDR_fourthbatch_DSSOplate_D3_D4.raw P1_LNFANPPFKSTAR P2_ENLKIIHR 8 3;Scan: 9363 Run: Y:\proj\prosit\xl\raw_files_all_batches\L1_20220118_MxR_FDR_fourthbatch_DSSOplate_E3_E4_remeasure2.raw P1_STVDEKEQK P2_M(15.994900)VHKPSGQIM(15.994900)AVKR 5 12;Scan: 9366 Run: Y:\proj\prosit\xl\raw_files_all_batches\L1_20220118_MxR_FDR_fourthbatch_DSSOplate_E3_E4_remeasure2.raw P1_STVDEKEQK P2_M(15.994900)VHKPSGQIM(15.994900)AVKR 5 12;Scan: 9330 Run: Y:\proj\prosit\xl\raw_files_all_batches\L1_20220118_MxR_FDR_fourthbatch_DSSOplate_E3_E4_remeasure2.raw P1_STVDEKEQK P2_M(15.994900)VHKPSGQIM(15.994900)AVKR 5 12;Scan: 50991 Run: Y:\proj\prosit\xl\raw_files_all_batches\L1_20220110_MxR_FDR_fourthbatch_DSSOplate_D1_D2.raw P1_FPYPKWNSVFDQLTQVVK P2_ALNHLKENLK 4 5;Scan: 29755 Run: Y:\proj\prosit\xl\raw_files_all_batches\L1_20220110_MxR_FDR_fourthbatch_DSSOplate_D3_D4.raw P1_LNFANPPFKSTAR P2_ALNHLKENLK 8 5;Scan: 15232 Run: Y:\proj\prosit\xl\raw_files_all_batches\L1_20220118_MxR_FDR_fourthbatch_DSSOplate_E5_E6_remeasure.raw P1_THSIESSGKLK P2_GAYGSVNKM(15.994900)VHKPSGQIM(15.994900)AVK 8 7;Scan: 15228 Run: Y:\proj\prosit\xl\raw_files_all_batches\L1_20220118_MxR_FDR_fourthbatch_DSSOplate_E5_E6_remeasure.raw P1_THSIESSGKLK P2_GAYGSVNKM(15.994900)VHKPSGQIM(15.994900)AVK 8 7;Scan: 15213 Run: Y:\proj\prosit\xl\raw_files_all_batches\L1_20220118_MxR_FDR_fourthbatch_DSSOplate_E5_E6_remeasure.raw P1_THSIESSGKLK P2_GAYGSVNKM(15.994900)VHKPSGQIM(15.994900)AVK 8 7;Scan: 28804 Run: Y:\proj\prosit\xl\raw_files_all_batches\L1_20220118_MxR_FDR_fourthbatch_DSSOplate_E3_E4_remeasure2.raw P1_ELLKHPFILM(15.994900)YEER P2_DESKRPK 3 3;Scan: 29484 Run: Y:\proj\prosit\xl\raw_files_all_batches\L1_20220118_MxR_FDR_fourthbatch_DSSOplate_E1_E2_remeasure3.raw P1_ELLKHPFILM(15.994900)YEER P2_DESKRPK 3 3;Scan: 35515 Run: Y:\proj\prosit\xl\raw_files_all_batches\L1_20220110_MxR_FDR_fourthbatch_DSSOplate_D11_D12.raw P1_LKISPEQHWDFTAEDLK P2_GAYGSVNKMVHKPSGQIMAVK 1 7;Scan: 37639 Run: Y:\proj\prosit\xl\raw_files_all_batches\L1_20220110_MxR_FDR_fourthbatch_DSSOplate_B9_B10.raw P1_WNSVFDQLTQVVKGDPPQLSNSEER P2_STVDEKEQK 12 5;Scan: 46154 Run: Y:\proj\prosit\xl\raw_files_all_batches\L1_20220110_MxR_FDR_fourthbatch_DSSOplate_C11_C12.raw P1_YKELLK P2_ISPEQHWDFTAEDLKDLGEIGR 1 14;Scan: 46857 Run: Y:\proj\prosit\xl\raw_files_all_batches\L1_20220110_MxR_FDR_fourthbatch_DSSOplate_C9_C10.raw P1_YKELLK P2_ISPEQHWDFTAEDLKDLGEIGR 1 14;Scan: 39282 Run: Y:\proj\prosit\xl\raw_files_all_batches\L1_20220118_MxR_FDR_fourthbatch_DSSOplate_E1_E2_remeasure3.raw P1_IIHRDIKPSNILLDR P2_DIKPSNILLDR 6 2;Scan: 39307 Run: Y:\proj\prosit\xl\raw_files_all_batches\L1_20220118_MxR_FDR_fourthbatch_DSSOplate_E1_E2_remeasure3.raw P1_IIHRDIKPSNILLDR P2_DIKPSNILLDR 6 2;Scan: 40626 Run: Y:\proj\prosit\xl\raw_files_all_batches\L1_20220110_MxR_FDR_fourthbatch_DSSOplate_B11_B12.raw P1_DIKPSNILLDR P2_DIKPSNILLDR 2 2;Scan: 32753 Run: Y:\proj\prosit\xl\raw_files_all_batches\L1_20220110_MxR_FDR_fourthbatch_DSSOplate_D3_D4.raw P1_ENLKIIHR P2_DIKPSNILLDR 3 2;Scan: 28719 Run: Y:\proj\prosit\xl\raw_files_all_batches\L1_20220118_MxR_FDR_fourthbatch_DSSOplate_E5_E6_remeasure.raw P1_ENLKIIHR P2_DIKPSNILLDR 3 2;Scan: 27963 Run: Y:\proj\prosit\xl\raw_files_all_batches\L1_20220118_MxR_FDR_fourthbatch_DSSOplate_F1_F2_remeasure.raw P1_IIHRDIKPSNILLDR P2_ENLKIIHR 6 3;Scan: 12941 Run: Y:\proj\prosit\xl\raw_files_all_batches\L1_20220110_MxR_FDR_fourthbatch_DSSOplate_D9_D10.raw P1_YKELLK P2_DESKRPK 1 3;Scan: 40831 Run: Y:\proj\prosit\xl\raw_files_all_batches\L1_20220110_MxR_FDR_fourthbatch_DSSOplate_D9_D10.raw P1_ISPEQHWDFTAEDLKDLGEIGR P2_DESKRPK 14 3;Scan: 40770 Run: Y:\proj\prosit\xl\raw_files_all_batches\L1_20220110_MxR_FDR_fourthbatch_DSSOplate_D9_D10.raw P1_ISPEQHWDFTAEDLKDLGEIGR P2_DESKRPK 14 3;Scan: 49288 Run: Y:\proj\prosit\xl\raw_files_all_batches\L1_20220110_MxR_FDR_fourthbatch_DSSOplate_C5_C6.raw P1_SGNIKLC(57.021460)DFGISGQLVDSIAK P2_ITLATVKALNHLK 4 6;Scan: 49700 Run: Y:\proj\prosit\xl\raw_files_all_batches\L1_20220110_MxR_FDR_fourthbatch_DSSOplate_C7_C8.raw P1_SGNIKLC(57.021460)DFGISGQLVDSIAK P2_ITLATVKALNHLK 4 6;Scan: 48547 Run: Y:\proj\prosit\xl\raw_files_all_batches\L1_20220110_MxR_FDR_fourthbatch_DSSOplate_D7_D8.raw P1_LKISPEQHWDFTAEDLK P2_ELLKHPFILMYEER 1 3;Scan: 48149 Run: Y:\proj\prosit\xl\raw_files_all_batches\L1_20220110_MxR_FDR_fourthbatch_DSSOplate_D5_D6.raw P1_LKISPEQHWDFTAEDLK P2_ELLKHPFILMYEER 1 3;Scan: 26474 Run: Y:\proj\prosit\xl\raw_files_all_batches\L1_20220118_MxR_FDR_fourthbatch_DSSOplate_E11_E12_remeasure.raw P1_IIHRDIKPSNILLDR P2_ALNHLKENLK 6 5;Scan: 26496 Run: Y:\proj\prosit\xl\raw_files_all_batches\L1_20220118_MxR_FDR_fourthbatch_DSSOplate_E11_E12_remeasure.raw P1_IIHRDIKPSNILLDR P2_ALNHLKENLK 6 5;Scan: 32018 Run: Y:\proj\prosit\xl\raw_files_all_batches\L1_20220110_MxR_FDR_fourthbatch_DSSOplate_D1_D2.raw P1_DIKPSNILLDR P2_ALNHLKENLK 2 5;Scan: 2983 Run: Y:\proj\prosit\xl\raw_files_all_batches\L1_20220110_MxR_FDR_fourthbatch_DSSOplate_E7_E8.raw P1_DESKRPK P2_DESKRPK 3 3;Scan: 46482 Run: Y:\proj\prosit\xl\raw_files_all_batches\L1_20220110_MxR_FDR_fourthbatch_DSSOplate_B11_B12.raw P1_YKELLK P2_EFSPSFINFVNLC(57.021460)LTKDESK 1 15;Scan: 49919 Run: Y:\proj\prosit\xl\raw_files_all_batches\L1_20220110_MxR_FDR_fourthbatch_DSSOplate_C3_C4.raw P1_LNFANPPFKSTAR P2_EQKQLLMDLDVVMR 8 2;Scan: 37271 Run: Y:\proj\prosit\xl\raw_files_all_batches\L1_20220110_MxR_FDR_fourthbatch_DSSOplate_C11_C12.raw P1_YKELLK P2_LKISPEQHWDFTAEDLK 1 1;Scan: 49866 Run: Y:\proj\prosit\xl\raw_files_all_batches\L1_20220110_MxR_FDR_fourthbatch_DSSOplate_D1_D2.raw P1_LKISPEQHWDFTAEDLK P2_ISPEQHWDFTAEDLKDLGEIGR 1 14;Scan: 49868 Run: Y:\proj\prosit\xl\raw_files_all_batches\L1_20220110_MxR_FDR_fourthbatch_DSSOplate_D1_D2.raw P1_LKISPEQHWDFTAEDLK P2_ISPEQHWDFTAEDLKDLGEIGR 1 14;Scan: 23576 Run: Y:\proj\prosit\xl\raw_files_all_batches\L1_20220110_MxR_FDR_fourthbatch_DSSOplate_E7_E8.raw P1_ENLKIIHR P2_ENLKIIHR 3 3;Scan: 31575 Run: Y:\proj\prosit\xl\raw_files_all_batches\L1_20220118_MxR_FDR_fourthbatch_DSSOplate_E1_E2_remeasure3.raw P1_THSIESSGKLK P2_ELLKHPFILM(15.994900)YEER 8 3;Scan: 31572 Run: Y:\proj\prosit\xl\raw_files_all_batches\L1_20220118_MxR_FDR_fourthbatch_DSSOplate_E1_E2_remeasure3.raw P1_THSIESSGKLK P2_ELLKHPFILM(15.994900)YEER 8 3;Scan: 31619 Run: Y:\proj\prosit\xl\raw_files_all_batches\L1_20220118_MxR_FDR_fourthbatch_DSSOplate_E1_E2_remeasure3.raw P1_THSIESSGKLK P2_ELLKHPFILM(15.994900)YEER 8 3;Scan: 22351 Run: Y:\proj\prosit\xl\raw_files_all_batches\L1_20220110_MxR_FDR_fourthbatch_DSSOplate_C1_C2.raw P1_STVDEKEQK P2_LNFANPPFKSTAR 5 8;Scan: 47088 Run: Y:\proj\prosit\xl\raw_files_all_batches\L1_20220110_MxR_FDR_fourthbatch_DSSOplate_B11_B12.raw P1_EQKQLLMDLDVVMR P2_ALKLNFANPPFK 2 2;Scan: 20408 Run: Y:\proj\prosit\xl\raw_files_all_batches\L1_20220118_MxR_FDR_fourthbatch_DSSOplate_E5_E6_remeasure.raw P1_ENLKIIHR P2_ALNHLKENLK 3 5;Scan: 23074 Run: Y:\proj\prosit\xl\raw_files_all_batches\L1_20220110_MxR_FDR_fourthbatch_DSSOplate_E7_E8.raw P1_ENLKIIHR P2_ALNHLKENLK 3 5;Scan: 18738 Run: Y:\proj\prosit\xl\raw_files_all_batches\L1_20220110_MxR_FDR_fourthbatch_DSSOplate_D7_D8.raw P1_YKELLK P2_THSIESSGKLK 1 8;Scan: 18759 Run: Y:\proj\prosit\xl\raw_files_all_batches\L1_20220110_MxR_FDR_fourthbatch_DSSOplate_D7_D8.raw P1_YKELLK P2_THSIESSGKLK 1 8;Scan: 41271 Run: Y:\proj\prosit\xl\raw_files_all_batches\L1_20220110_MxR_FDR_fourthbatch_DSSOplate_D9_D10.raw P1_THSIESSGKLK P2_ISPEQHWDFTAEDLKDLGEIGR 8 14;Scan: 41603 Run: Y:\proj\prosit\xl\raw_files_all_batches\L1_20220110_MxR_FDR_fourthbatch_DSSOplate_D11_D12.raw P1_THSIESSGKLK P2_ISPEQHWDFTAEDLKDLGEIGR 8 14;Scan: 35269 Run: Y:\proj\prosit\xl\raw_files_all_batches\L1_20220118_MxR_FDR_fourthbatch_DSSOplate_E9_E10_remeasure.raw P1_ITLATVKALNHLK P2_IIHRDIKPSNILLDR 6 6;Scan: 39531 Run: Y:\proj\prosit\xl\raw_files_all_batches\L1_20220110_MxR_FDR_fourthbatch_DSSOplate_E7_E8.raw P1_ITLATVKALNHLK P2_IIHRDIKPSNILLDR 6 6;Scan: 43776 Run: Y:\proj\prosit\xl\raw_files_all_batches\L1_20220110_MxR_FDR_fourthbatch_DSSOplate_C9_C10.raw P1_ITLATVKALNHLK P2_DIKPSNILLDR 6 2;Scan: 43775 Run: Y:\proj\prosit\xl\raw_files_all_batches\L1_20220110_MxR_FDR_fourthbatch_DSSOplate_C9_C10.raw P1_ITLATVKALNHLK P2_DIKPSNILLDR 6 2;Scan: 7376 Run: Y:\proj\prosit\xl\raw_files_all_batches\L1_20220110_MxR_FDR_fourthbatch_DSSOplate_E7_E8.raw P1_THSIESSGKLK P2_DESKRPK 8 3;Scan: 7375 Run: Y:\proj\prosit\xl\raw_files_all_batches\L1_20220110_MxR_FDR_fourthbatch_DSSOplate_E7_E8.raw P1_THSIESSGKLK P2_DESKRPK 8 3;Scan: 20421 Run: Y:\proj\prosit\xl\raw_files_all_batches\L1_20220118_MxR_FDR_fourthbatch_DSSOplate_E5_E6_remeasure.raw P1_ALNHLKENLK P2_ALNHLKENLK 5 5;Scan: 20467 Run: Y:\proj\prosit\xl\raw_files_all_batches\L1_20220118_MxR_FDR_fourthbatch_DSSOplate_E5_E6_remeasure.raw P1_ALNHLKENLK P2_ALNHLKENLK 5 5;Scan: 31566 Run: Y:\proj\prosit\xl\raw_files_all_batches\L1_20220110_MxR_FDR_fourthbatch_DSSOplate_D11_D12.raw P1_LKISPEQHWDFTAEDLK P2_DESKRPK 1 3;Scan: 31523 Run: Y:\proj\prosit\xl\raw_files_all_batches\L1_20220110_MxR_FDR_fourthbatch_DSSOplate_D11_D12.raw P1_LKISPEQHWDFTAEDLK P2_DESKRPK 1 3;Scan: 33461 Run: Y:\proj\prosit\xl\raw_files_all_batches\L1_20220118_MxR_FDR_fourthbatch_DSSOplate_E1_E2_remeasure3.raw P1_ITLATVKALNHLK P2_ENLKIIHR 6 3;Scan: 31876 Run: Y:\proj\prosit\xl\raw_files_all_batches\L1_20220118_MxR_FDR_fourthbatch_DSSOplate_E5_E6_remeasure.raw P1_ITLATVKALNHLK P2_ENLKIIHR 6 3;Scan: 33447 Run: Y:\proj\prosit\xl\raw_files_all_batches\L1_20220118_MxR_FDR_fourthbatch_DSSOplate_E1_E2_remeasure3.raw P1_ITLATVKALNHLK P2_ENLKIIHR 6 3;Scan: 31414 Run: Y:\proj\prosit\xl\raw_files_all_batches\L1_20220110_MxR_FDR_fourthbatch_DSSOplate_D1_D2.raw P1_MVHKPSGQIMAVK P2_LNFANPPFKSTAR 3 8;Scan: 31412 Run: Y:\proj\prosit\xl\raw_files_all_batches\L1_20220110_MxR_FDR_fourthbatch_DSSOplate_D1_D2.raw P1_MVHKPSGQIMAVK P2_LNFANPPFKSTAR 3 8;Scan: 30439 Run: Y:\proj\prosit\xl\raw_files_all_batches\L1_20220110_MxR_FDR_fourthbatch_DSSOplate_D1_D2.raw P1_M(15.994900)VHKPSGQIMAVK P2_LNFANPPFKSTAR 3 8;Scan: 32681 Run: Y:\proj\prosit\xl\raw_files_all_batches\L1_20220118_MxR_FDR_fourthbatch_DSSOplate_E1_E2_remeasure3.raw P1_ITLATVKALNHLK P2_ALNHLKENLK 6 5;Scan: 32702 Run: Y:\proj\prosit\xl\raw_files_all_batches\L1_20220118_MxR_FDR_fourthbatch_DSSOplate_E1_E2_remeasure3.raw P1_ITLATVKALNHLK P2_ALNHLKENLK 6 5;Scan: 32716 Run: Y:\proj\prosit\xl\raw_files_all_batches\L1_20220118_MxR_FDR_fourthbatch_DSSOplate_E1_E2_remeasure3.raw P1_ITLATVKALNHLK P2_ALNHLKENLK 6 5;Scan: 40937 Run: Y:\proj\prosit\xl\raw_files_all_batches\L1_20220110_MxR_FDR_fourthbatch_DSSOplate_B9_B10.raw P1_LC(57.021460)DFGISGQLVDSIAKTR P2_DIKPSNILLDR 15 2;Scan: 47606 Run: Y:\proj\prosit\xl\raw_files_all_batches\L1_20220110_MxR_FDR_fourthbatch_DSSOplate_D11_D12.raw P1_LC(57.021460)DFGISGQLVDSIAKTR P2_IIHRDIKPSNILLDR 15 6;Scan: 3798 Run: Y:\proj\prosit\xl\raw_files_all_batches\L1_20220110_MxR_FDR_fourthbatch_DSSOplate_D5_D6.raw P1_STVDEKEQK P2_DESKRPK 5 3;Scan: 3812 Run: Y:\proj\prosit\xl\raw_files_all_batches\L1_20220110_MxR_FDR_fourthbatch_DSSOplate_D5_D6.raw P1_STVDEKEQK P2_DESKRPK 5 3;Scan: 26285 Run: Y:\proj\prosit\xl\raw_files_all_batches\L1_20220118_MxR_FDR_fourthbatch_DSSOplate_E9_E10_remeasure.raw P1_M(15.994900)VHKPSGQIM(15.994900)AVKR P2_ELLKHPFILM(15.994900)YEER 12 3;Scan: 26282 Run: Y:\proj\prosit\xl\raw_files_all_batches\L1_20220118_MxR_FDR_fourthbatch_DSSOplate_E9_E10_remeasure.raw P1_M(15.994900)VHKPSGQIM(15.994900)AVKR P2_ELLKHPFILM(15.994900)YEER 12 3;Scan: 50382 Run: Y:\proj\prosit\xl\raw_files_all_batches\L1_20220110_MxR_FDR_fourthbatch_DSSOplate_C7_C8.raw P1_LKISPEQHWDFTAEDLK P2_EQKQLLMDLDVVMR 1 2;Scan: 16181 Run: Y:\proj\prosit\xl\raw_files_all_batches\L1_20220118_MxR_FDR_fourthbatch_DSSOplate_E5_E6_remeasure.raw P1_YKELLK P2_M(15.994900)VHKPSGQIM(15.994900)AVKR 1 12;Scan: 43496 Run: Y:\proj\prosit\xl\raw_files_all_batches\L1_20220110_MxR_FDR_fourthbatch_DSSOplate_D1_D2.raw P1_LC(57.021460)DFGISGQLVDSIAKTR P2_ENLKIIHR 15 3;Scan: 32337 Run: Y:\proj\prosit\xl\raw_files_all_batches\L1_20220110_MxR_FDR_fourthbatch_DSSOplate_C9_C10.raw P1_STVDEKEQK P2_LKISPEQHWDFTAEDLK 5 1;Scan: 32442 Run: Y:\proj\prosit\xl\raw_files_all_batches\L1_20220110_MxR_FDR_fourthbatch_DSSOplate_C7_C8.raw P1_STVDEKEQK P2_LKISPEQHWDFTAEDLK 5 1;Scan: 31598 Run: Y:\proj\prosit\xl\raw_files_all_batches\L1_20220110_MxR_FDR_fourthbatch_DSSOplate_D9_D10.raw P1_LKISPEQHWDFTAEDLK P2_IRSTVDEKEQK 1 7;Scan: 40344 Run: Y:\proj\prosit\xl\raw_files_all_batches\L1_20220110_MxR_FDR_fourthbatch_DSSOplate_D1_D2.raw P1_THSIESSGKLK P2_EQKQLLMDLDVVMR 8 2;Scan: 39301 Run: Y:\proj\prosit\xl\raw_files_all_batches\L1_20220110_MxR_FDR_fourthbatch_DSSOplate_D11_D12.raw P1_MVHKPSGQIMAVK P2_ELLKHPFILMYEER 3 3;Scan: 39287 Run: Y:\proj\prosit\xl\raw_files_all_batches\L1_20220110_MxR_FDR_fourthbatch_DSSOplate_D11_D12.raw P1_MVHKPSGQIMAVK P2_ELLKHPFILMYEER 3 3;Scan: 38566 Run: Y:\proj\prosit\xl\raw_files_all_batches\L1_20220110_MxR_FDR_fourthbatch_DSSOplate_D11_D12.raw P1_M(15.994900)VHKPSGQIMAVK P2_ELLKHPFILMYEER 3 3;Scan: 38529 Run: Y:\proj\prosit\xl\raw_files_all_batches\L1_20220110_MxR_FDR_fourthbatch_DSSOplate_D11_D12.raw P1_M(15.994900)VHKPSGQIMAVK P2_ELLKHPFILMYEER 3 3;Scan: 41154 Run: Y:\proj\prosit\xl\raw_files_all_batches\L1_20220110_MxR_FDR_fourthbatch_DSSOplate_C11_C12.raw P1_LC(57.021460)DFGISGQLVDSIAKTR P2_ALNHLKENLK 15 5;Scan: 29905 Run: Y:\proj\prosit\xl\raw_files_all_batches\L1_20220118_MxR_FDR_fourthbatch_DSSOplate_E1_E2_remeasure3.raw P1_GAYGSVNKM(15.994900)VHKPSGQIM(15.994900)AVK P2_ELLKHPFILM(15.994900)YEER 7 3;Scan: 43479 Run: Y:\proj\prosit\xl\raw_files_all_batches\L1_20220110_MxR_FDR_fourthbatch_DSSOplate_D5_D6.raw P1_MVHKPSGQIMAVK P2_ISPEQHWDFTAEDLKDLGEIGR 3 14;Scan: 44072 Run: Y:\proj\prosit\xl\raw_files_all_batches\L1_20220110_MxR_FDR_fourthbatch_DSSOplate_D7_D8.raw P1_MVHKPSGQIMAVK P2_ISPEQHWDFTAEDLKDLGEIGR 3 14;Scan: 24683 Run: Y:\proj\prosit\xl\raw_files_all_batches\L1_20220110_MxR_FDR_fourthbatch_DSSOplate_D3_D4.raw P1_YKELLK P2_MVHKPSGQIMAVK 1 3;Scan: 24705 Run: Y:\proj\prosit\xl\raw_files_all_batches\L1_20220110_MxR_FDR_fourthbatch_DSSOplate_D3_D4.raw P1_YKELLK P2_MVHKPSGQIMAVK 1 3;Scan: 26936 Run: Y:\proj\prosit\xl\raw_files_all_batches\L1_20220110_MxR_FDR_fourthbatch_DSSOplate_D9_D10.raw P1_YKELLK P2_GAYGSVNKMVHKPSGQIMAVK 1 11;Scan: 9608 Run: Y:\proj\prosit\xl\raw_files_all_batches\L1_20220110_MxR_FDR_fourthbatch_DSSOplate_D5_D6.raw P1_THSIESSGKLK P2_STVDEKEQK 8 5;Scan: 9621 Run: Y:\proj\prosit\xl\raw_files_all_batches\L1_20220110_MxR_FDR_fourthbatch_DSSOplate_D5_D6.raw P1_THSIESSGKLK P2_STVDEKEQK 8 5;Scan: 52092 Run: Y:\proj\prosit\xl\raw_files_all_batches\L1_20220110_MxR_FDR_fourthbatch_DSSOplate_D11_D12.raw P1_SGNIKLC(57.021460)DFGISGQLVDSIAK P2_DIKPSNILLDR 4 2;Scan: 40100 Run: Y:\proj\prosit\xl\raw_files_all_batches\L1_20220110_MxR_FDR_fourthbatch_DSSOplate_B7_B8.raw P1_SGNIKLC(57.021460)DFGISGQLVDSIAK P2_DIKPSNILLDR 4 2;Scan: 48750 Run: Y:\proj\prosit\xl\raw_files_all_batches\L1_20220110_MxR_FDR_fourthbatch_DSSOplate_D9_D10.raw P1_SGNIKLC(57.021460)DFGISGQLVDSIAK P2_IIHRDIKPSNILLDR 4 6;Scan: 48735 Run: Y:\proj\prosit\xl\raw_files_all_batches\L1_20220110_MxR_FDR_fourthbatch_DSSOplate_D9_D10.raw P1_SGNIKLC(57.021460)DFGISGQLVDSIAK P2_IIHRDIKPSNILLDR 4 6;Scan: 10119 Run: Y:\proj\prosit\xl\raw_files_all_batches\L1_20220118_MxR_FDR_fourthbatch_DSSOplate_E3_E4_remeasure2.raw P1_M(15.994900)VHKPSGQIM(15.994900)AVK P2_DESKRPK 3 3;Scan: 10138 Run: Y:\proj\prosit\xl\raw_files_all_batches\L1_20220118_MxR_FDR_fourthbatch_DSSOplate_E3_E4_remeasure2.raw P1_M(15.994900)VHKPSGQIM(15.994900)AVK P2_DESKRPK 3 3;Scan: 26918 Run: Y:\proj\prosit\xl\raw_files_all_batches\L1_20220110_MxR_FDR_fourthbatch_DSSOplate_D9_D10.raw P1_YKELLK P2_GAYGSVNKMVHKPSGQIMAVK 1 7;Scan: 26930 Run: Y:\proj\prosit\xl\raw_files_all_batches\L1_20220110_MxR_FDR_fourthbatch_DSSOplate_D9_D10.raw P1_YKELLK P2_GAYGSVNKMVHKPSGQIMAVK 1 7;Scan: 42651 Run: Y:\proj\prosit\xl\raw_files_all_batches\L1_20220110_MxR_FDR_fourthbatch_DSSOplate_D9_D10.raw P1_ISPEQHWDFTAEDLKDLGEIGR P2_GAYGSVNKMVHKPSGQIMAVK 14 7;Scan: 42896 Run: Y:\proj\prosit\xl\raw_files_all_batches\L1_20220110_MxR_FDR_fourthbatch_DSSOplate_D11_D12.raw P1_ISPEQHWDFTAEDLKDLGEIGR P2_GAYGSVNKMVHKPSGQIMAVK 14 7;Scan: 11910 Run: Y:\proj\prosit\xl\raw_files_all_batches\L1_20220118_MxR_FDR_fourthbatch_DSSOplate_E5_E6_remeasure.raw P1_GAYGSVNKM(15.994900)VHKPSGQIM(15.994900)AVK P2_DESKRPK 7 3;Scan: 11235 Run: Y:\proj\prosit\xl\raw_files_all_batches\L1_20220118_MxR_FDR_fourthbatch_DSSOplate_E11_E12_remeasure.raw P1_THSIESSGKLK P2_M(15.994900)VHKPSGQIM(15.994900)AVKR 8 12;Scan: 11240 Run: Y:\proj\prosit\xl\raw_files_all_batches\L1_20220118_MxR_FDR_fourthbatch_DSSOplate_E11_E12_remeasure.raw P1_THSIESSGKLK P2_M(15.994900)VHKPSGQIM(15.994900)AVKR 8 12;Scan: 45722 Run: Y:\proj\prosit\xl\raw_files_all_batches\L1_20220110_MxR_FDR_fourthbatch_DSSOplate_C9_C10.raw P1_SGNIKLC(57.021460)DFGISGQLVDSIAK P2_ENLKIIHR 4 3;Scan: 50956 Run: Y:\proj\prosit\xl\raw_files_all_batches\L1_20220110_MxR_FDR_fourthbatch_DSSOplate_D11_D12.raw P1_ELLKHPFILMYEER P2_ELLKHPFILMYEER 3 3;Scan: 50937 Run: Y:\proj\prosit\xl\raw_files_all_batches\L1_20220110_MxR_FDR_fourthbatch_DSSOplate_D11_D12.raw P1_ELLKHPFILMYEER P2_ELLKHPFILMYEER 3 3;Scan: 50947 Run: Y:\proj\prosit\xl\raw_files_all_batches\L1_20220110_MxR_FDR_fourthbatch_DSSOplate_D11_D12.raw P1_ELLKHPFILMYEER P2_ELLKHPFILMYEER 3 3;Scan: 44107 Run: Y:\proj\prosit\xl\raw_files_all_batches\L1_20220110_MxR_FDR_fourthbatch_DSSOplate_C9_C10.raw P1_SGNIKLC(57.021460)DFGISGQLVDSIAK P2_ALNHLKENLK 4 5;Scan: 14923 Run: Y:\proj\prosit\xl\raw_files_all_batches\L1_20220118_MxR_FDR_fourthbatch_DSSOplate_E3_E4_remeasure2.raw P1_THSIESSGKLK P2_M(15.994900)VHKPSGQIM(15.994900)AVK 8 3;Scan: 14879 Run: Y:\proj\prosit\xl\raw_files_all_batches\L1_20220118_MxR_FDR_fourthbatch_DSSOplate_E3_E4_remeasure2.raw P1_THSIESSGKLK P2_M(15.994900)VHKPSGQIM(15.994900)AVK 8 3;Scan: 14913 Run: Y:\proj\prosit\xl\raw_files_all_batches\L1_20220118_MxR_FDR_fourthbatch_DSSOplate_E3_E4_remeasure2.raw P1_THSIESSGKLK P2_M(15.994900)VHKPSGQIM(15.994900)AVK 8 3;Scan: 41720 Run: Y:\proj\prosit\xl\raw_files_all_batches\L1_20220110_MxR_FDR_fourthbatch_DSSOplate_D3_D4.raw P1_YKELLK P2_ELLKHPFILMYEER 1 3;Scan: 51318 Run: Y:\proj\prosit\xl\raw_files_all_batches\L1_20220110_MxR_FDR_fourthbatch_DSSOplate_D7_D8.raw P1_ISPEQHWDFTAEDLKDLGEIGR P2_ELLKHPFILMYEER 14 3;Scan: 51311 Run: Y:\proj\prosit\xl\raw_files_all_batches\L1_20220110_MxR_FDR_fourthbatch_DSSOplate_D7_D8.raw P1_ISPEQHWDFTAEDLKDLGEIGR P2_ELLKHPFILMYEER 14 3;Scan: 35713 Run: Y:\proj\prosit\xl\raw_files_all_batches\L1_20220110_MxR_FDR_fourthbatch_DSSOplate_D7_D8.raw P1_MVHKPSGQIMAVK P2_LKISPEQHWDFTAEDLK 3 1;Scan: 35672 Run: Y:\proj\prosit\xl\raw_files_all_batches\L1_20220110_MxR_FDR_fourthbatch_DSSOplate_D7_D8.raw P1_MVHKPSGQIMAVK P2_LKISPEQHWDFTAEDLK 3 1;Scan: 33045 Run: Y:\proj\prosit\xl\raw_files_all_batches\L1_20220110_MxR_FDR_fourthbatch_DSSOplate_D7_D8.raw P1_MVHKPSGQIM(15.994900)AVK P2_LKISPEQHWDFTAEDLK 3 1;Scan: 35075 Run: Y:\proj\prosit\xl\raw_files_all_batches\L1_20220110_MxR_FDR_fourthbatch_DSSOplate_D7_D8.raw P1_M(15.994900)VHKPSGQIMAVK P2_LKISPEQHWDFTAEDLK 3 1;Scan: 50862 Run: Y:\proj\prosit\xl\raw_files_all_batches\L1_20220110_MxR_FDR_fourthbatch_DSSOplate_D1_D2.raw P1_THSIESSGKLK P2_FPYPKWNSVFDQLTQVVK 8 4;Scan: 26224 Run: Y:\proj\prosit\xl\raw_files_all_batches\L1_20220110_MxR_FDR_fourthbatch_DSSOplate_D3_D4.raw P1_THSIESSGKLK P2_LNFANPPFKSTAR 8 8;Scan: 26506 Run: Y:\proj\prosit\xl\raw_files_all_batches\L1_20220110_MxR_FDR_fourthbatch_DSSOplate_D5_D6.raw P1_THSIESSGKLK P2_LNFANPPFKSTAR 8 8;Scan: 43093 Run: Y:\proj\prosit\xl\raw_files_all_batches\L1_20220110_MxR_FDR_fourthbatch_DSSOplate_C7_C8.raw P1_LNFANPPFKSTAR P2_LKISPEQHWDFTAEDLK 8 1;Scan: 43101 Run: Y:\proj\prosit\xl\raw_files_all_batches\L1_20220110_MxR_FDR_fourthbatch_DSSOplate_C7_C8.raw P1_LNFANPPFKSTAR P2_LKISPEQHWDFTAEDLK 8 1;Scan: 39756 Run: Y:\proj\prosit\xl\raw_files_all_batches\L1_20220110_MxR_FDR_fourthbatch_DSSOplate_D11_D12.raw P1_MVHKPSGQIMAVKR P2_LC(57.021460)DFGISGQLVDSIAKTR 12 15;Scan: 32698 Run: Y:\proj\prosit\xl\raw_files_all_batches\L1_20220110_MxR_FDR_fourthbatch_DSSOplate_D3_D4.raw P1_THSIESSGKLK P2_ALKLNFANPPFK 8 2;Scan: 32668 Run: Y:\proj\prosit\xl\raw_files_all_batches\L1_20220110_MxR_FDR_fourthbatch_DSSOplate_D3_D4.raw P1_THSIESSGKLK P2_ALKLNFANPPFK 8 2;Scan: 47986 Run: Y:\proj\prosit\xl\raw_files_all_batches\L1_20220110_MxR_FDR_fourthbatch_DSSOplate_C7_C8.raw P1_LKISPEQHWDFTAEDLK P2_ALKLNFANPPFK 1 2;Scan: 47984 Run: Y:\proj\prosit\xl\raw_files_all_batches\L1_20220110_MxR_FDR_fourthbatch_DSSOplate_C7_C8.raw P1_LKISPEQHWDFTAEDLK P2_ALKLNFANPPFK 1 2;Scan: 34662 Run: Y:\proj\prosit\xl\raw_files_all_batches\L1_20220110_MxR_FDR_fourthbatch_DSSOplate_B9_B10.raw P1_STVDEKEQK P2_SGNIKLC(57.021460)DFGISGQLVDSIAK 5 4;Scan: 22353 Run: Y:\proj\prosit\xl\raw_files_all_batches\L1_20220118_MxR_FDR_fourthbatch_DSSOplate_E3_E4_remeasure2.raw P1_STVDEKEQK P2_IIHRDIKPSNILLDR 5 6;Scan: 22351 Run: Y:\proj\prosit\xl\raw_files_all_batches\L1_20220118_MxR_FDR_fourthbatch_DSSOplate_E3_E4_remeasure2.raw P1_STVDEKEQK P2_IIHRDIKPSNILLDR 5 6;Scan: 22613 Run: Y:\proj\prosit\xl\raw_files_all_batches\L1_20220110_MxR_FDR_fourthbatch_DSSOplate_B11_B12.raw P1_STVDEKEQK P2_DIKPSNILLDR 5 2;Scan: 26013 Run: Y:\proj\prosit\xl\raw_files_all_batches\L1_20220110_MxR_FDR_fourthbatch_DSSOplate_D1_D2.raw P1_IRSTVDEKEQK P2_DIKPSNILLDR 7 2;Scan: 42046 Run: Y:\proj\prosit\xl\raw_files_all_batches\L1_20220110_MxR_FDR_fourthbatch_DSSOplate_B9_B10.raw P1_EQKQLLMDLDVVMR P2_DIKPSNILLDR 2 2;Scan: 39713 Run: Y:\proj\prosit\xl\raw_files_all_batches\L1_20220110_MxR_FDR_fourthbatch_DSSOplate_B9_B10.raw P1_EQKQLLMDLDVVM(15.994900)R P2_DIKPSNILLDR 2 2;Scan: 45394 Run: Y:\proj\prosit\xl\raw_files_all_batches\L1_20220118_MxR_FDR_fourthbatch_DSSOplate_E11_E12_remeasure.raw P1_EQKQLLM(15.994900)DLDVVM(15.994900)R P2_DIKPSNILLDR 2 2;Scan: 44708 Run: Y:\proj\prosit\xl\raw_files_all_batches\L1_20220110_MxR_FDR_fourthbatch_DSSOplate_D1_D2.raw P1_EQKQLLMDLDVVMR P2_ENLKIIHR 2 3;Scan: 34226 Run: Y:\proj\prosit\xl\raw_files_all_batches\L1_20220118_MxR_FDR_fourthbatch_DSSOplate_E11_E12_remeasure.raw P1_EQKQLLM(15.994900)DLDVVM(15.994900)R P2_ENLKIIHR 2 3;Scan: 51385 Run: Y:\proj\prosit\xl\raw_files_all_batches\L1_20220110_MxR_FDR_fourthbatch_DSSOplate_C9_C10.raw P1_LC(57.021460)DFGISGQLVDSIAKTR P2_ELLKHPFILMYEER 15 3;Scan: 51380 Run: Y:\proj\prosit\xl\raw_files_all_batches\L1_20220110_MxR_FDR_fourthbatch_DSSOplate_C9_C10.raw P1_LC(57.021460)DFGISGQLVDSIAKTR P2_ELLKHPFILMYEER 15 3;Scan: 31484 Run: Y:\proj\prosit\xl\raw_files_all_batches\L1_20220110_MxR_FDR_fourthbatch_DSSOplate_D5_D6.raw P1_LNFANPPFKSTAR P2_GAYGSVNKMVHKPSGQIMAVK 8 7;Scan: 11535 Run: Y:\proj\prosit\xl\raw_files_all_batches\L1_20220118_MxR_FDR_fourthbatch_DSSOplate_E5_E6_remeasure.raw P1_THSIESSGKLK P2_THSIESSGKLK 8 8;Scan: 13776 Run: Y:\proj\prosit\xl\raw_files_all_batches\L1_20220110_MxR_FDR_fourthbatch_DSSOplate_E7_E8.raw P1_THSIESSGKLK P2_THSIESSGKLK 8 8;Scan: 11550 Run: Y:\proj\prosit	P45985	FALSE	P45985	FALSE	183.205	FALSE	TRUE	FALSE	FALSE	320	210	168	Self	0	0
2865	8499;5956;11932;14508;263;14673;2603;12544;10131;14497;9760;9674;9765;9067;19764;19812;10402;10058;3525;15328;8026;19603;12134;7090;7271;3054;10307;7470;21993;7144;11492;5525;20439;1004;11297;11482;539;14436;2674;16330;12878;9422;814;4299;5672;6081;1351;14966;13865;20317;14236;21092;10575;10367;12148;3272;8989;1707;10605;19809;725;17019;12809;5703;9173;10483;7604;11159;7729;8346;10124;9541;14709;13036;12897;4345;2503;11599;5617;10921;17037;5519;11188;14601;7862;3818;8547;6130;14146;8674;13109;2004;3350;21385;12606;12850;6594;20290;10439;13936;6822;11880;12170;13550;5250;14739;2482;6962;11335;17603;10631;16512;9922;1399;10278;5909;18154;7632;6018;8277;16399;14251;13082;10119;1715;18574;8894;14230;9117;11468;19898;8068;5768;14726;21730;5545;11300;11213;2108;10897;7058;10242;3087;20676;5488;4746;7808;8578;12703;22008;14004;12820;6752;13314;3748;4662;14045;21599;10930;8003;17255;10012;11812;11301;4990;8934;20328;3771;18875;17981;19734;21457;11742;1517;4464;13040;10615;10482;14455;10806;4302;10595;4247;13437;12436;12482;4908;11083;10694;7079;665;18824;18027;2331	16161;17065;11099;23525;32108;30242;840;30718;4893;25084;19559;30208;18702;18536;18715;17294;19806;20460;17458;20157;21871;19382;10610;5008;12326;6535;32548;17919;15184;19829;20899;24046;13319;13661;5711;19976;18891;14066;29496;31265;13415;22582;746;10251;24672;24796;10096;2097;22154;22561;12310;10848;1291;31609;31225;31006;30026;4318;5041;5022;21141;21609;22680;25935;18004;14946;1765;7969;11835;10540;11322;11990;2720;31563;28487;23854;29519;27016;24577;20542;20086;24083;2675;6103;17133;15268;3358;20613;20979;1622;8046;25773;10602;17515;20341;14313;21850;14547;15872;19549;18247;30815;26297;26829;25985;14411;8047;4732;22811;8399;10438;21315;9171;10243;21909;32151;32120;31703;30521;14824;7084;16258;11407;29285;16512;26499;3861;6237;28129;25240;25876;12324;23949;20237;32342;28681;14051;12768;24165;23431;30628;24154;27667;9730;30882;4697;13041;22909;22251;9506;20674;5662;21477;19075;2797;19918;15136;10985;14965;18208;14368;11205;15719;5514;29549;26419;19539;10779;3377;16460;16957;29509;23437;17406;23248;22529;21320;15270;10720;25206;30854;30722;10279;22163;21970;4029;30282;26108;21255;16410;13247;19831;5768;26237;10184;8776;14702;16324;25492;31631;30836;28875;25798;12633;27017;6950;11608;8618;28999;30133;21331;15129;2455;19283;23278;22170;12651;9226;18347;17029;23606;7003;14499;10642;19357;28907;18668;23133;2168;3037;8265;23655;26307;20631;23169;20337;30075;21062;7974;20592;7882;28338;27358;24805;24926;9067;20706;21666;20785;13294;10757;1507;14130;8803;9382;4423	Scan: 24401 Run: Y:\proj\prosit\xl\raw_files_all_batches\L1_20210806_MxR_FDR_firstbatch_DSSOplate_D5.raw P1_QYKSQFEAQK P2_DLAAC(57.021460)IKGLPNVQR 2 6;Scan: 42443 Run: Y:\proj\prosit\xl\raw_files_all_batches\L1_20210806_MxR_FDR_firstbatch_DSSOplate_D6.raw P1_SDYLNTFEFMDKLGENLK P2_NTILKK 11 4;Scan: 35096 Run: Y:\proj\prosit\xl\raw_files_all_batches\L1_20210806_MxR_FDR_firstbatch_DSSOplate_D6.raw P1_SDYLNTFEFM(15.994900)DKLGENLK P2_NTILKK 11 4;Scan: 41034 Run: Y:\proj\prosit\xl\raw_files_all_batches\L1_20210806_MxR_FDR_firstbatch_DSSOplate_D8.raw P1_LGENLKIK P2_FKDIFQEIYDK 5 1;Scan: 21904 Run: Y:\proj\prosit\xl\raw_files_all_batches\L1_20210806_MxR_FDR_firstbatch_DSSOplate_C11.raw P1_DATNDQVTKDAAEAIK P2_DATNDQVTKDAAEAIK 8 8;Scan: 20845 Run: Y:\proj\prosit\xl\raw_files_all_batches\L1_20210806_MxR_FDR_firstbatch_DSSOplate_D7.raw P1_DATNDQVTKDAAEAIKK P2_DATNDQVTKDAAEAIK 8 8;Scan: 41791 Run: Y:\proj\prosit\xl\raw_files_all_batches\L1_20210811_MxR_FDR_firstbatch_DSSOplate_E6.raw P1_RVEEFKLK P2_IIWELIKEK 5 6;Scan: 40224 Run: Y:\proj\prosit\xl\raw_files_all_batches\L1_20210811_MxR_FDR_firstbatch_DSSOplate_D11.raw P1_SQFEAQKIWYEHR P2_DLAAC(57.021460)IKGLPNVQR 6 6;Scan: 19506 Run: Y:\proj\prosit\xl\raw_files_all_batches\L1_20210727_MxR_FDR_firstbatch_DSSOplate2_E12.raw P1_NTILKK P2_LGENLKIK 4 5;Scan: 38259 Run: Y:\proj\prosit\xl\raw_files_all_batches\L1_20210806_MxR_FDR_firstbatch_DSSOplate_D4.raw P1_FKDIFQEIYDK P2_DLAAC(57.021460)IKGLPNVQR 1 6;Scan: 32328 Run: Y:\proj\prosit\xl\raw_files_all_batches\L1_20210806_MxR_FDR_firstbatch_DSSOplate_D7.raw P1_IIWELIKEK P2_DAAEAIKK 6 6;Scan: 38366 Run: Y:\proj\prosit\xl\raw_files_all_batches\L1_20210806_MxR_FDR_firstbatch_DSSOplate_D3.raw P1_DLAAC(57.021460)IKGLPNVQR P2_DIFQEIYDKQYK 6 8;Scan: 39056 Run: Y:\proj\prosit\xl\raw_files_all_batches\L1_20210811_MxR_FDR_firstbatch_DSSOplate_E2.raw P1_IIWELIKEK P2_HNVGVKC(57.021460)ATITPDEK 6 5;Scan: 40040 Run: Y:\proj\prosit\xl\raw_files_all_batches\L1_20210806_MxR_FDR_firstbatch_DSSOplate_D8.raw P1_IIWELIKEK P2_EAIIC(57.021460)KNIPR 6 5;Scan: 15965 Run: Y:\proj\prosit\xl\raw_files_all_batches\L1_20210806_MxR_FDR_firstbatch_DSSOplate_D4.raw P1_DATNDQVTKDAAEAIK P2_C(57.021460)ATITPDEKR 8 8;Scan: 14941 Run: Y:\proj\prosit\xl\raw_files_all_batches\L1_20210811_MxR_FDR_firstbatch_DSSOplate_E12.raw P1_KHNVGVK P2_HNVGVKC(57.021460)ATITPDEK 0 5;Scan: 19838 Run: Y:\proj\prosit\xl\raw_files_all_batches\L1_20210727_MxR_FDR_firstbatch_DSSOplate2_H12.raw P1_HNVGVKC(57.021460)ATITPDEK P2_DAAEAIKK 5 6;Scan: 21663 Run: Y:\proj\prosit\xl\raw_files_all_batches\L1_20210811_MxR_FDR_firstbatch_DSSOplate_E2.raw P1_HNVGVKC(57.021460)ATITPDEK P2_DAAEAIKK 5 6;Scan: 32856 Run: Y:\proj\prosit\xl\raw_files_all_batches\L1_20210811_MxR_FDR_firstbatch_DSSOplate_E3.raw P1_SQFEAQKIWYEHR P2_LGENLKIK 6 5;Scan: 32839 Run: Y:\proj\prosit\xl\raw_files_all_batches\L1_20210811_MxR_FDR_firstbatch_DSSOplate_E3.raw P1_SQFEAQKIWYEHR P2_LGENLKIK 6 5;Scan: 19501 Run: Y:\proj\prosit\xl\raw_files_all_batches\L1_20210811_MxR_FDR_firstbatch_DSSOplate_E10.raw P1_KHNVGVK P2_C(57.021460)ATITPDEKRVEEFK 0 8;Scan: 19460 Run: Y:\proj\prosit\xl\raw_files_all_batches\L1_20210811_MxR_FDR_firstbatch_DSSOplate_E10.raw P1_KHNVGVK P2_C(57.021460)ATITPDEKRVEEFK 0 8;Scan: 19487 Run: Y:\proj\prosit\xl\raw_files_all_batches\L1_20210811_MxR_FDR_firstbatch_DSSOplate_E10.raw P1_KHNVGVK P2_C(57.021460)ATITPDEKRVEEFK 0 8;Scan: 11082 Run: Y:\proj\prosit\xl\raw_files_all_batches\L1_20210811_MxR_FDR_firstbatch_DSSOplate_E7.raw P1_KHNVGVK P2_C(57.021460)ATITPDEKR 0 8;Scan: 23082 Run: Y:\proj\prosit\xl\raw_files_all_batches\L1_20210811_MxR_FDR_firstbatch_DSSOplate_D11.raw P1_DAAEAIKK P2_C(57.021460)ATITPDEKRVEEFK 6 8;Scan: 13005 Run: Y:\proj\prosit\xl\raw_files_all_batches\L1_20210806_MxR_FDR_firstbatch_DSSOplate_D8.raw P1_DAAEAIKK P2_C(57.021460)ATITPDEKR 6 8;Scan: 24699 Run: Y:\proj\prosit\xl\raw_files_all_batches\L1_20210811_MxR_FDR_firstbatch_DSSOplate_D9_remeasure.raw P1_VEEFKLK P2_DATNDQVTKDAAEAIKK 4 8;Scan: 24694 Run: Y:\proj\prosit\xl\raw_files_all_batches\L1_20210811_MxR_FDR_firstbatch_DSSOplate_D9_remeasure.raw P1_VEEFKLK P2_DATNDQVTKDAAEAIKK 4 8;Scan: 25707 Run: Y:\proj\prosit\xl\raw_files_all_batches\L1_20210811_MxR_FDR_firstbatch_DSSOplate_E7.raw P1_RVEEFKLK P2_DATNDQVTKDAAEAIKK 5 8;Scan: 25705 Run: Y:\proj\prosit\xl\raw_files_all_batches\L1_20210811_MxR_FDR_firstbatch_DSSOplate_E7.raw P1_RVEEFKLK P2_DATNDQVTKDAAEAIKK 5 8;Scan: 20788 Run: Y:\proj\prosit\xl\raw_files_all_batches\L1_20210806_MxR_FDR_firstbatch_DSSOplate_D5.raw P1_VEEFKLK P2_DATNDQVTKDAAEAIK 4 8;Scan: 27431 Run: Y:\proj\prosit\xl\raw_files_all_batches\L1_20210811_MxR_FDR_firstbatch_DSSOplate_E1_remeasure.raw P1_RVEEFKLK P2_DATNDQVTKDAAEAIK 5 8;Scan: 22417 Run: Y:\proj\prosit\xl\raw_files_all_batches\L1_20210811_MxR_FDR_firstbatch_DSSOplate_E7.raw P1_HNVGVKC(57.021460)ATITPDEK P2_HNVGVKC(57.021460)ATITPDEK 5 5;Scan: 30573 Run: Y:\proj\prosit\xl\raw_files_all_batches\L1_20210806_MxR_FDR_firstbatch_DSSOplate_D4.raw P1_SDYLNTFEFM(15.994900)DKLGENLK P2_QYKSQFEAQK 11 2;Scan: 39850 Run: Y:\proj\prosit\xl\raw_files_all_batches\L1_20210806_MxR_FDR_firstbatch_DSSOplate_D5.raw P1_SDYLNTFEFMDKLGENLK P2_QYKSQFEAQK 11 2;Scan: 19763 Run: Y:\proj\prosit\xl\raw_files_all_batches\L1_20210811_MxR_FDR_firstbatch_DSSOplate_E11.raw P1_KHNVGVK P2_DATNDQVTKDAAEAIK 0 8;Scan: 19556 Run: Y:\proj\prosit\xl\raw_files_all_batches\L1_20210811_MxR_FDR_firstbatch_DSSOplate_E9.raw P1_KHNVGVK P2_DATNDQVTKDAAEAIK 0 8;Scan: 17135 Run: Y:\proj\prosit\xl\raw_files_all_batches\L1_20210811_MxR_FDR_firstbatch_DSSOplate_E8.raw P1_KHNVGVK P2_DATNDQVTKDAAEAIKK 0 8;Scan: 17156 Run: Y:\proj\prosit\xl\raw_files_all_batches\L1_20210811_MxR_FDR_firstbatch_DSSOplate_E7.raw P1_KHNVGVK P2_DATNDQVTKDAAEAIKK 0 8;Scan: 15852 Run: Y:\proj\prosit\xl\raw_files_all_batches\L1_20210806_MxR_FDR_firstbatch_DSSOplate_D4.raw P1_DATNDQVTKDAAEAIK P2_DAAEAIKK 8 6;Scan: 37048 Run: Y:\proj\prosit\xl\raw_files_all_batches\L1_20210806_MxR_FDR_firstbatch_DSSOplate_D8.raw P1_IKLAQAK P2_FKDIFQEIYDK 1 1;Scan: 13549 Run: Y:\proj\prosit\xl\raw_files_all_batches\L1_20210806_MxR_FDR_firstbatch_DSSOplate_D8.raw P1_QYKSQFEAQK P2_IKLAQAK 2 1;Scan: 9965 Run: Y:\proj\prosit\xl\raw_files_all_batches\L1_20210811_MxR_FDR_firstbatch_DSSOplate_E7.raw P1_KHNVGVK P2_DAAEAIKK 0 6;Scan: 18344 Run: Y:\proj\prosit\xl\raw_files_all_batches\L1_20210806_MxR_FDR_firstbatch_DSSOplate_D8.raw P1_QYKSQFEAQK P2_LGENLKIK 2 5;Scan: 18140 Run: Y:\proj\prosit\xl\raw_files_all_batches\L1_20210727_MxR_FDR_firstbatch_DSSOplate2_E12.raw P1_DATNDQVTKDAAEAIKK P2_DAAEAIKK 15 6;Scan: 18143 Run: Y:\proj\prosit\xl\raw_files_all_batches\L1_20210727_MxR_FDR_firstbatch_DSSOplate2_E12.raw P1_DATNDQVTKDAAEAIKK P2_DAAEAIKK 15 6;Scan: 11403 Run: Y:\proj\prosit\xl\raw_files_all_batches\L1_20210806_MxR_FDR_firstbatch_DSSOplate_D7.raw P1_DAAEAIKK P2_DAAEAIKK 6 6;Scan: 23361 Run: Y:\proj\prosit\xl\raw_files_all_batches\L1_20210811_MxR_FDR_firstbatch_DSSOplate_E3.raw P1_HNVGVKC(57.021460)ATITPDEK P2_DATNDQVTKDAAEAIKK 5 8;Scan: 22989 Run: Y:\proj\prosit\xl\raw_files_all_batches\L1_20210811_MxR_FDR_firstbatch_DSSOplate_E4.raw P1_HNVGVKC(57.021460)ATITPDEK P2_DATNDQVTKDAAEAIKK 5 8;Scan: 23383 Run: Y:\proj\prosit\xl\raw_files_all_batches\L1_20210811_MxR_FDR_firstbatch_DSSOplate_E3.raw P1_HNVGVKC(57.021460)ATITPDEK P2_DATNDQVTKDAAEAIKK 5 8;Scan: 23113 Run: Y:\proj\prosit\xl\raw_files_all_batches\L1_20210811_MxR_FDR_firstbatch_DSSOplate_D9_remeasure.raw P1_HNVGVKC(57.021460)ATITPDEK P2_DATNDQVTKDAAEAIK 5 8;Scan: 25086 Run: Y:\proj\prosit\xl\raw_files_all_batches\L1_20210811_MxR_FDR_firstbatch_DSSOplate_D10_remeasure.raw P1_HNVGVKC(57.021460)ATITPDEK P2_DATNDQVTKDAAEAIK 5 8;Scan: 31534 Run: Y:\proj\prosit\xl\raw_files_all_batches\L1_20210806_MxR_FDR_firstbatch_DSSOplate_D6.raw P1_IKLAQAK P2_DIFQEIYDKQYK 1 8;Scan: 35143 Run: Y:\proj\prosit\xl\raw_files_all_batches\L1_20210806_MxR_FDR_firstbatch_DSSOplate_D6.raw P1_LGENLKIK P2_DIFQEIYDKQYK 5 8;Scan: 28541 Run: Y:\proj\prosit\xl\raw_files_all_batches\L1_20210811_MxR_FDR_firstbatch_DSSOplate_E7.raw P1_VEEFKLK P2_RVEEFKLK 4 5;Scan: 28528 Run: Y:\proj\prosit\xl\raw_files_all_batches\L1_20210811_MxR_FDR_firstbatch_DSSOplate_E7.raw P1_VEEFKLK P2_RVEEFKLK 4 5;Scan: 25876 Run: Y:\proj\prosit\xl\raw_files_all_batches\L1_20210811_MxR_FDR_firstbatch_DSSOplate_F3.raw P1_RVEEFKLK P2_RVEEFKLK 5 5;Scan: 22790 Run: Y:\proj\prosit\xl\raw_files_all_batches\L1_20210806_MxR_FDR_firstbatch_DSSOplate_D2.raw P1_EAIIC(57.021460)KNIPR P2_DATNDQVTKDAAEAIK 5 8;Scan: 22848 Run: Y:\proj\prosit\xl\raw_files_all_batches\L1_20210806_MxR_FDR_firstbatch_DSSOplate_D2.raw P1_EAIIC(57.021460)KNIPR P2_DATNDQVTKDAAEAIK 5 8;Scan: 23870 Run: Y:\proj\prosit\xl\raw_files_all_batches\L1_20210727_MxR_FDR_firstbatch_DSSOplate2_E12.raw P1_EAIIC(57.021460)KNIPR P2_DATNDQVTKDAAEAIKK 5 8;Scan: 23901 Run: Y:\proj\prosit\xl\raw_files_all_batches\L1_20210727_MxR_FDR_firstbatch_DSSOplate2_E12.raw P1_EAIIC(57.021460)KNIPR P2_DATNDQVTKDAAEAIKK 5 8;Scan: 19479 Run: Y:\proj\prosit\xl\raw_files_all_batches\L1_20210727_MxR_FDR_firstbatch_DSSOplate2_E12.raw P1_VEEFKLK P2_C(57.021460)ATITPDEKR 4 8;Scan: 22121 Run: Y:\proj\prosit\xl\raw_files_all_batches\L1_20210811_MxR_FDR_firstbatch_DSSOplate_E7.raw P1_RVEEFKLK P2_C(57.021460)ATITPDEKR 5 8;Scan: 20259 Run: Y:\proj\prosit\xl\raw_files_all_batches\L1_20210811_MxR_FDR_firstbatch_DSSOplate_E7.raw P1_KHNVGVK P2_EAIIC(57.021460)KNIPR 0 5;Scan: 25438 Run: Y:\proj\prosit\xl\raw_files_all_batches\L1_20210811_MxR_FDR_firstbatch_DSSOplate_D12.raw P1_EAIIC(57.021460)KNIPR P2_DAAEAIKK 5 6;Scan: 22368 Run: Y:\proj\prosit\xl\raw_files_all_batches\L1_20210727_MxR_FDR_firstbatch_DSSOplate2_E12.raw P1_VEEFKLK P2_QM(15.994900)WKSPNGTIR 4 3;Scan: 25205 Run: Y:\proj\prosit\xl\raw_files_all_batches\L1_20210727_MxR_FDR_firstbatch_DSSOplate2_E12.raw P1_VEEFKLK P2_QMWKSPNGTIR 4 3;Scan: 24895 Run: Y:\proj\prosit\xl\raw_files_all_batches\L1_20210811_MxR_FDR_firstbatch_DSSOplate_E8.raw P1_RVEEFKLK P2_QM(15.994900)WKSPNGTIR 5 3;Scan: 30761 Run: Y:\proj\prosit\xl\raw_files_all_batches\L1_20210806_MxR_FDR_firstbatch_DSSOplate_C8.raw P1_KISGGSVVEM(15.994900)QGDEM(15.994900)TR P2_ATDFVVPGPGKVEITYTPSDGTQK 0 10;Scan: 32793 Run: Y:\proj\prosit\xl\raw_files_all_batches\L1_20210806_MxR_FDR_firstbatch_DSSOplate_C8.raw P1_KISGGSVVEMQGDEM(15.994900)TR P2_ATDFVVPGPGKVEITYTPSDGTQK 0 10;Scan: 32042 Run: Y:\proj\prosit\xl\raw_files_all_batches\L1_20210806_MxR_FDR_firstbatch_DSSOplate_C8.raw P1_KISGGSVVEM(15.994900)QGDEMTR P2_ATDFVVPGPGKVEITYTPSDGTQK 0 10;Scan: 34515 Run: Y:\proj\prosit\xl\raw_files_all_batches\L1_20210806_MxR_FDR_firstbatch_DSSOplate_C8.raw P1_KISGGSVVEMQGDEMTR P2_ATDFVVPGPGKVEITYTPSDGTQK 0 10;Scan: 15126 Run: Y:\proj\prosit\xl\raw_files_all_batches\L1_20210811_MxR_FDR_firstbatch_DSSOplate_F3.raw P1_RVEEFKLK P2_KHNVGVK 5 0;Scan: 15115 Run: Y:\proj\prosit\xl\raw_files_all_batches\L1_20210811_MxR_FDR_firstbatch_DSSOplate_F3.raw P1_RVEEFKLK P2_KHNVGVK 5 0;Scan: 16739 Run: Y:\proj\prosit\xl\raw_files_all_batches\L1_20210811_MxR_FDR_firstbatch_DSSOplate_E8.raw P1_VEEFKLK P2_KHNVGVK 4 0;Scan: 21134 Run: Y:\proj\prosit\xl\raw_files_all_batches\L1_20210811_MxR_FDR_firstbatch_DSSOplate_E6.raw P1_RVEEFKLK P2_DAAEAIKK 5 6;Scan: 21169 Run: Y:\proj\prosit\xl\raw_files_all_batches\L1_20210811_MxR_FDR_firstbatch_DSSOplate_E6.raw P1_RVEEFKLK P2_DAAEAIKK 5 6;Scan: 29983 Run: Y:\proj\prosit\xl\raw_files_all_batches\L1_20210811_MxR_FDR_firstbatch_DSSOplate_E3.raw P1_QMWKSPNGTIR P2_DATNDQVTKDAAEAIK 3 8;Scan: 19812 Run: Y:\proj\prosit\xl\raw_files_all_batches\L1_20210806_MxR_FDR_firstbatch_DSSOplate_D4.raw P1_QMWKSPNGTIR P2_DATNDQVTKDAAEAIK 3 8;Scan: 24027 Run: Y:\proj\prosit\xl\raw_files_all_batches\L1_20210811_MxR_FDR_firstbatch_DSSOplate_D10_remeasure.raw P1_QM(15.994900)WKSPNGTIR P2_DATNDQVTKDAAEAIKK 3 8;Scan: 24020 Run: Y:\proj\prosit\xl\raw_files_all_batches\L1_20210811_MxR_FDR_firstbatch_DSSOplate_D10_remeasure.raw P1_QM(15.994900)WKSPNGTIR P2_DATNDQVTKDAAEAIKK 3 8;Scan: 17772 Run: Y:\proj\prosit\xl\raw_files_all_batches\L1_20210806_MxR_FDR_firstbatch_DSSOplate_D4.raw P1_QM(15.994900)WKSPNGTIR P2_DATNDQVTKDAAEAIK 3 8;Scan: 17812 Run: Y:\proj\prosit\xl\raw_files_all_batches\L1_20210806_MxR_FDR_firstbatch_DSSOplate_D4.raw P1_QM(15.994900)WKSPNGTIR P2_DATNDQVTKDAAEAIK 3 8;Scan: 26404 Run: Y:\proj\prosit\xl\raw_files_all_batches\L1_20210811_MxR_FDR_firstbatch_DSSOplate_D10_remeasure.raw P1_QMWKSPNGTIR P2_DATNDQVTKDAAEAIKK 3 8;Scan: 12233 Run: Y:\proj\prosit\xl\raw_files_all_batches\L1_20210806_MxR_FDR_firstbatch_DSSOplate_D7.raw P1_C(57.021460)ATITPDEKR P2_C(57.021460)ATITPDEKR 8 8;Scan: 25880 Run: Y:\proj\prosit\xl\raw_files_all_batches\L1_20210811_MxR_FDR_firstbatch_DSSOplate_E2.raw P1_VEEFKLK P2_HNVGVKC(57.021460)ATITPDEK 4 5;Scan: 24228 Run: Y:\proj\prosit\xl\raw_files_all_batches\L1_20210811_MxR_FDR_firstbatch_DSSOplate_E11.raw P1_RVEEFKLK P2_HNVGVKC(57.021460)ATITPDEK 5 5;Scan: 21868 Run: Y:\proj\prosit\xl\raw_files_all_batches\L1_20210727_MxR_FDR_firstbatch_DSSOplate2_E12.raw P1_LKQM(15.994900)WK P2_EAIIC(57.021460)KNIPR 1 5;Scan: 28123 Run: Y:\proj\prosit\xl\raw_files_all_batches\L1_20210811_MxR_FDR_firstbatch_DSSOplate_E5.raw P1_RVEEFKLK P2_EAIIC(57.021460)KNIPR 5 5;Scan: 29298 Run: Y:\proj\prosit\xl\raw_files_all_batches\L1_20210811_MxR_FDR_firstbatch_DSSOplate_D9_remeasure.raw P1_VEEFKLK P2_EAIIC(57.021460)KNIPR 4 5;Scan: 25206 Run: Y:\proj\prosit\xl\raw_files_all_batches\L1_20210806_MxR_FDR_firstbatch_DSSOplate_D7.raw P1_DLAAC(57.021460)IKGLPNVQR P2_AKLDNNK 6 1;Scan: 38176 Run: Y:\proj\prosit\xl\raw_files_all_batches\L1_20210806_MxR_FDR_firstbatch_DSSOplate_D6.raw P1_VEEFKLK P2_LVSGWVKPIIIGR 4 6;Scan: 43580 Run: Y:\proj\prosit\xl\raw_files_all_batches\L1_20210811_MxR_FDR_firstbatch_DSSOplate_E3.raw P1_RVEEFKLK P2_LVSGWVKPIIIGR 5 6;Scan: 33067 Run: Y:\proj\prosit\xl\raw_files_all_batches\L1_20210806_MxR_FDR_firstbatch_DSSOplate_C7.raw P1_DATNDQVTKDAAEAIK P2_ATDFVVPGPGKVEITYTPSDGTQK 8 10;Scan: 41040 Run: Y:\proj\prosit\xl\raw_files_all_batches\L1_20210806_MxR_FDR_firstbatch_DSSOplate_C12.raw P1_M(15.994900)YQKGQETSTNPIASIFAWTR P2_DLAAC(57.021460)IKGLPNVQR 3 6;Scan: 27170 Run: Y:\proj\prosit\xl\raw_files_all_batches\L1_20210811_MxR_FDR_firstbatch_DSSOplate_E3.raw P1_HNVGVKC(57.021460)ATITPDEK P2_EAIIC(57.021460)KNIPR 5 5;Scan: 27626 Run: Y:\proj\prosit\xl\raw_files_all_batches\L1_20210811_MxR_FDR_firstbatch_DSSOplate_E2.raw P1_HNVGVKC(57.021460)ATITPDEK P2_EAIIC(57.021460)KNIPR 5 5;Scan: 34424 Run: Y:\proj\prosit\xl\raw_files_all_batches\L1_20210806_MxR_FDR_firstbatch_DSSOplate_C12.raw P1_LVSGWVKPIIIGR P2_DATNDQVTKDAAEAIK 6 8;Scan: 39048 Run: Y:\proj\prosit\xl\raw_files_all_batches\L1_20210811_MxR_FDR_firstbatch_DSSOplate_D11.raw P1_LVSGWVKPIIIGR P2_HNVGVKC(57.021460)ATITPDEK 6 5;Scan: 40300 Run: Y:\proj\prosit\xl\raw_files_all_batches\L1_20210811_MxR_FDR_firstbatch_DSSOplate_D10_remeasure.raw P1_LVSGWVKPIIIGR P2_HNVGVKC(57.021460)ATITPDEK 6 5;Scan: 29532 Run: Y:\proj\prosit\xl\raw_files_all_batches\L1_20210811_MxR_FDR_firstbatch_DSSOplate_D10_remeasure.raw P1_EAIIC(57.021460)KNIPR P2_C(57.021460)ATITPDEKRVEEFK 5 8;Scan: 21090 Run: Y:\proj\prosit\xl\raw_files_all_batches\L1_20210806_MxR_FDR_firstbatch_DSSOplate_D8.raw P1_EAIIC(57.021460)KNIPR P2_C(57.021460)ATITPDEKR 5 8;Scan: 35103 Run: Y:\proj\prosit\xl\raw_files_all_batches\L1_20210811_MxR_FDR_firstbatch_DSSOplate_E4.raw P1_LVSGWVKPIIIGR P2_KHNVGVK 6 0;Scan: 31754 Run: Y:\proj\prosit\xl\raw_files_all_batches\L1_20210806_MxR_FDR_firstbatch_DSSOplate_D5.raw P1_LVSGWVKPIIIGR P2_DAAEAIKK 6 6;Scan: 27207 Run: Y:\proj\prosit\xl\raw_files_all_batches\L1_20210811_MxR_FDR_firstbatch_DSSOplate_E6.raw P1_RVEEFKLK P2_LGENLKIK 5 5;Scan: 28030 Run: Y:\proj\prosit\xl\raw_files_all_batches\L1_20210811_MxR_FDR_firstbatch_DSSOplate_E7.raw P1_RVEEFKLK P2_LGENLKIK 5 5;Scan: 24576 Run: Y:\proj\prosit\xl\raw_files_all_batches\L1_20210806_MxR_FDR_firstbatch_DSSOplate_D8.raw P1_VEEFKLK P2_LGENLKIK 4 5;Scan: 17125 Run: Y:\proj\prosit\xl\raw_files_all_batches\L1_20210806_MxR_FDR_firstbatch_DSSOplate_D7.raw P1_LGENLKIK P2_C(57.021460)ATITPDEKR 5 8;Scan: 41277 Run: Y:\proj\prosit\xl\raw_files_all_batches\L1_20210806_MxR_FDR_firstbatch_DSSOplate_D5.raw P1_VEEFKLK P2_SDYLNTFEFMDKLGENLK 4 11;Scan: 45084 Run: Y:\proj\prosit\xl\raw_files_all_batches\L1_20210811_MxR_FDR_firstbatch_DSSOplate_E1_remeasure.raw P1_SDYLNTFEFM(15.994900)DKLGENLK P2_RVEEFKLK 11 5;Scan: 24750 Run: Y:\proj\prosit\xl\raw_files_all_batches\L1_20210727_MxR_FDR_firstbatch_DSSOplate2_E12.raw P1_QMWKSPNGTIR P2_LGENLKIK 3 5;Scan: 30179 Run: Y:\proj\prosit\xl\raw_files_all_batches\L1_20210806_MxR_FDR_firstbatch_DSSOplate_D5.raw P1_EAIIC(57.021460)KNIPR P2_DLAAC(57.021460)IKGLPNVQR 5 6;Scan: 30200 Run: Y:\proj\prosit\xl\raw_files_all_batches\L1_20210806_MxR_FDR_firstbatch_DSSOplate_D5.raw P1_EAIIC(57.021460)KNIPR P2_DLAAC(57.021460)IKGLPNVQR 5 6;Scan: 26450 Run: Y:\proj\prosit\xl\raw_files_all_batches\L1_20210811_MxR_FDR_firstbatch_DSSOplate_D9_remeasure.raw P1_LKQMWK P2_LGENLKIK 1 5;Scan: 22941 Run: Y:\proj\prosit\xl\raw_files_all_batches\L1_20210811_MxR_FDR_firstbatch_DSSOplate_E7.raw P1_RVEEFKLK P2_IKLAQAK 5 1;Scan: 22947 Run: Y:\proj\prosit\xl\raw_files_all_batches\L1_20210811_MxR_FDR_firstbatch_DSSOplate_E7.raw P1_RVEEFKLK P2_IKLAQAK 5 1;Scan: 24653 Run: Y:\proj\prosit\xl\raw_files_all_batches\L1_20210811_MxR_FDR_firstbatch_DSSOplate_E1_remeasure.raw P1_LGENLKIK P2_HNVGVKC(57.021460)ATITPDEK 5 5;Scan: 39038 Run: Y:\proj\prosit\xl\raw_files_all_batches\L1_20210806_MxR_FDR_firstbatch_DSSOplate_D4.raw P1_NTILKK P2_LIDDMVAQAMKSEGGFIWAC(57.021460)K 4 10;Scan: 17077 Run: Y:\proj\prosit\xl\raw_files_all_batches\L1_20210811_MxR_FDR_firstbatch_DSSOplate_E7.raw P1_LGENLKIK P2_KHNVGVK 5 0;Scan: 50109 Run: Y:\proj\prosit\xl\raw_files_all_batches\L1_20210811_MxR_FDR_firstbatch_DSSOplate_D10_remeasure.raw P1_SDYLNTFEFMDKLGENLK P2_HNVGVKC(57.021460)ATITPDEK 11 5;Scan: 34542 Run: Y:\proj\prosit\xl\raw_files_all_batches\L1_20210806_MxR_FDR_firstbatch_DSSOplate_D8.raw P1_LVSGWVKPIIIGR P2_AKLDNNK 6 1;Scan: 38994 Run: Y:\proj\prosit\xl\raw_files_all_batches\L1_20210806_MxR_FDR_firstbatch_DSSOplate_D4.raw P1_SDYLNTFEFMDKLGENLK P2_C(57.021460)ATITPDEKR 11 8;Scan: 20873 Run: Y:\proj\prosit\xl\raw_files_all_batches\L1_20210811_MxR_FDR_firstbatch_DSSOplate_E2.raw P1_IKLAQAK P2_HNVGVKC(57.021460)ATITPDEK 1 5;Scan: 26728 Run: Y:\proj\prosit\xl\raw_files_all_batches\L1_20210811_MxR_FDR_firstbatch_DSSOplate_E6.raw P1_IKLAQAK P2_EAIIC(57.021460)KNIPR 1 5;Scan: 25888 Run: Y:\proj\prosit\xl\raw_files_all_batches\L1_20210806_MxR_FDR_firstbatch_DSSOplate_D8.raw P1_LGENLKIK P2_EAIIC(57.021460)KNIPR 5 5;Scan: 35546 Run: Y:\proj\prosit\xl\raw_files_all_batches\L1_20210806_MxR_FDR_firstbatch_DSSOplate_D5.raw P1_LVSGWVKPIIIGR P2_LGENLKIK 6 5;Scan: 39896 Run: Y:\proj\prosit\xl\raw_files_all_batches\L1_20210806_MxR_FDR_firstbatch_DSSOplate_C8.raw P1_DLAAC(57.021460)IKGLPNVQR P2_ATDFVVPGPGKVEITYTPSDGTQK 6 10;Scan: 39615 Run: Y:\proj\prosit\xl\raw_files_all_batches\L1_20210806_MxR_FDR_firstbatch_DSSOplate_D2.raw P1_LVSGWVKPIIIGR P2_DLAAC(57.021460)IKGLPNVQR 6 6;Scan: 43129 Run: Y:\proj\prosit\xl\raw_files_all_batches\L1_20210806_MxR_FDR_firstbatch_DSSOplate_D6.raw P1_SDYLNTFEFMDKLGENLK P2_EAIIC(57.021460)KNIPR 11 5;Scan: 36308 Run: Y:\proj\prosit\xl\raw_files_all_batches\L1_20210806_MxR_FDR_firstbatch_DSSOplate_D3.raw P1_SDYLNTFEFM(15.994900)DKLGENLK P2_EAIIC(57.021460)KNIPR 11 5;Scan: 38576 Run: Y:\proj\prosit\xl\raw_files_all_batches\L1_20210806_MxR_FDR_firstbatch_DSSOplate_D4.raw P1_QYKSQFEAQK P2_MYQKGQETSTNPIASIFAWTR 2 3;Scan: 38223 Run: Y:\proj\prosit\xl\raw_files_all_batches\L1_20210806_MxR_FDR_firstbatch_DSSOplate_D4.raw P1_QYKSQFEAQK P2_M(15.994900)YQKGQETSTNPIASIFAWTR 2 3;Scan: 11799 Run: Y:\proj\prosit\xl\raw_files_all_batches\L1_20210811_MxR_FDR_firstbatch_DSSOplate_D11.raw P1_NTILKK P2_AKLDNNK 4 1;Scan: 29003 Run: Y:\proj\prosit\xl\raw_files_all_batches\L1_20210806_MxR_FDR_firstbatch_DSSOplate_C11.raw P1_IKLAQAK P2_ATDFVVPGPGKVEITYTPSDGTQK 1 10;Scan: 51492 Run: Y:\proj\prosit\xl\raw_files_all_batches\L1_20210727_MxR_FDR_firstbatch_DSSOplate2_H12.raw P1_SIEDFAHSSFQMALSKGWPLYLSTK P2_AKLDNNK 15 1;Scan: 47929 Run: Y:\proj\prosit\xl\raw_files_all_batches\L1_20210727_MxR_FDR_firstbatch_DSSOplate2_E12.raw P1_SIEDFAHSSFQMALSKGWPLYLSTK P2_AKLDNNK 15 1;Scan: 50260 Run: Y:\proj\prosit\xl\raw_files_all_batches\L1_20210727_MxR_FDR_firstbatch_DSSOplate2_H12.raw P1_SIEDFAHSSFQM(15.994900)ALSKGWPLYLSTK P2_AKLDNNK 15 1;Scan: 20132 Run: Y:\proj\prosit\xl\raw_files_all_batches\L1_20210811_MxR_FDR_firstbatch_DSSOplate_D10_remeasure.raw P1_KISGGSVVEM(15.994900)QGDEM(15.994900)TR P2_HNVGVKC(57.021460)ATITPDEK 0 5;Scan: 24806 Run: Y:\proj\prosit\xl\raw_files_all_batches\L1_20210811_MxR_FDR_firstbatch_DSSOplate_E5.raw P1_SQFEAQKIWYEHR P2_AKLDNNK 6 1;Scan: 24830 Run: Y:\proj\prosit\xl\raw_files_all_batches\L1_20210811_MxR_FDR_firstbatch_DSSOplate_E5.raw P1_SQFEAQKIWYEHR P2_AKLDNNK 6 1;Scan: 26883 Run: Y:\proj\prosit\xl\raw_files_all_batches\L1_20210806_MxR_FDR_firstbatch_DSSOplate_D6.raw P1_NTILKK P2_DLAAC(57.021460)IKGLPNVQR 4 6;Scan: 32163 Run: Y:\proj\prosit\xl\raw_files_all_batches\L1_20210806_MxR_FDR_firstbatch_DSSOplate_D3.raw P1_IIWELIKEK P2_DATNDQVTKDAAEAIK 6 8;Scan: 17848 Run: Y:\proj\prosit\xl\raw_files_all_batches\L1_20210806_MxR_FDR_firstbatch_DSSOplate_C11.raw P1_KISGGSVVEM(15.994900)QGDEM(15.994900)TR P2_DATNDQVTKDAAEAIK 0 8;Scan: 19839 Run: Y:\proj\prosit\xl\raw_files_all_batches\L1_20210806_MxR_FDR_firstbatch_DSSOplate_C11.raw P1_KISGGSVVEM(15.994900)QGDEMTR P2_DATNDQVTKDAAEAIK 0 8;Scan: 20490 Run: Y:\proj\prosit\xl\raw_files_all_batches\L1_20210806_MxR_FDR_firstbatch_DSSOplate_C11.raw P1_KISGGSVVEMQGDEM(15.994900)TR P2_DATNDQVTKDAAEAIK 0 8;Scan: 22601 Run: Y:\proj\prosit\xl\raw_files_all_batches\L1_20210806_MxR_FDR_firstbatch_DSSOplate_C11.raw P1_KISGGSVVEMQGDEMTR P2_DATNDQVTKDAAEAIK 0 8;Scan: 33728 Run: Y:\proj\prosit\xl\raw_files_all_batches\L1_20210727_MxR_FDR_firstbatch_DSSOplate2_E12.raw P1_FKDIFQEIYDK P2_AKLDNNK 1 1;Scan: 11786 Run: Y:\proj\prosit\xl\raw_files_all_batches\L1_20210806_MxR_FDR_firstbatch_DSSOplate_D4.raw P1_KISGGSVVEM(15.994900)QGDEM(15.994900)TR P2_DAAEAIKK 0 6;Scan: 11123 Run: Y:\proj\prosit\xl\raw_files_all_batches\L1_20210811_MxR_FDR_firstbatch_DSSOplate_D9_remeasure.raw P1_QYKSQFEAQK P2_AKLDNNK 2 1;Scan: 37154 Run: Y:\proj\prosit\xl\raw_files_all_batches\L1_20210811_MxR_FDR_firstbatch_DSSOplate_E6.raw P1_DIFQEIYDKQYK P2_AKLDNNK 8 1;Scan: 43018 Run: Y:\proj\prosit\xl\raw_files_all_batches\L1_20210806_MxR_FDR_firstbatch_DSSOplate_C9.raw P1_GWPLYLSTKNTILK P2_ATDFVVPGPGKVEITYTPSDGTQK 8 10;Scan: 31640 Run: Y:\proj\prosit\xl\raw_files_all_batches\L1_20210806_MxR_FDR_firstbatch_DSSOplate_D6.raw P1_QYKSQFEAQK P2_LVSGWVKPIIIGR 2 6;Scan: 40120 Run: Y:\proj\prosit\xl\raw_files_all_batches\L1_20210806_MxR_FDR_firstbatch_DSSOplate_D4.raw P1_LVSGWVKPIIIGR P2_DIFQEIYDKQYK 6 8;Scan: 46631 Run: Y:\proj\prosit\xl\raw_files_all_batches\L1_20210727_MxR_FDR_firstbatch_DSSOplate2_E12.raw P1_EKLIFPYVELDLHSYDLGIENR P2_AKLDNNK 1 1;Scan: 31243 Run: Y:\proj\prosit\xl\raw_files_all_batches\L1_20210727_MxR_FDR_firstbatch_DSSOplate2_E12.raw P1_IIWELIKEK P2_AKLDNNK 6 1;Scan: 46524 Run: Y:\proj\prosit\xl\raw_files_all_batches\L1_20210811_MxR_FDR_firstbatch_DSSOplate_D12.raw P1_SQFEAQKIWYEHR P2_LVSGWVKPIIIGR 6 6;Scan: 46890 Run: Y:\proj\prosit\xl\raw_files_all_batches\L1_20210811_MxR_FDR_firstbatch_DSSOplate_E4.raw P1_SQFEAQKIWYEHR P2_LVSGWVKPIIIGR 6 6;Scan: 43587 Run: Y:\proj\prosit\xl\raw_files_all_batches\L1_20210806_MxR_FDR_firstbatch_DSSOplate_D6.raw P1_LVSGWVKPIIIGR P2_FKDIFQEIYDK 6 1;Scan: 34466 Run: Y:\proj\prosit\xl\raw_files_all_batches\L1_20210806_MxR_FDR_firstbatch_DSSOplate_D5.raw P1_EAIIC(57.021460)KNIPR P2_DIFQEIYDKQYK 5 8;Scan: 35468 Run: Y:\proj\prosit\xl\raw_files_all_batches\L1_20210806_MxR_FDR_firstbatch_DSSOplate_D7.raw P1_NTILKK P2_LVSGWVKPIIIGR 4 6;Scan: 34796 Run: Y:\proj\prosit\xl\raw_files_all_batches\L1_20210811_MxR_FDR_firstbatch_DSSOplate_E2.raw P1_SQFEAQKIWYEHR P2_EAIIC(57.021460)KNIPR 6 5;Scan: 34797 Run: Y:\proj\prosit\xl\raw_files_all_batches\L1_20210811_MxR_FDR_firstbatch_DSSOplate_E2.raw P1_SQFEAQKIWYEHR P2_EAIIC(57.021460)KNIPR 6 5;Scan: 20783 Run: Y:\proj\prosit\xl\raw_files_all_batches\L1_20210806_MxR_FDR_firstbatch_DSSOplate_D8.raw P1_QYKSQFEAQK P2_EAIIC(57.021460)KNIPR 2 5;Scan: 39084 Run: Y:\proj\prosit\xl\raw_files_all_batches\L1_20210806_MxR_FDR_firstbatch_DSSOplate_C12.raw P1_SDYLNTFEFMDKLGENLK P2_KISGGSVVEM(15.994900)QGDEM(15.994900)TR 11 0;Scan: 31751 Run: Y:\proj\prosit\xl\raw_files_all_batches\L1_20210806_MxR_FDR_firstbatch_DSSOplate_C12.raw P1_SDYLNTFEFM(15.994900)DKLGENLK P2_KISGGSVVEM(15.994900)QGDEM(15.994900)TR 11 0;Scan: 18696 Run: Y:\proj\prosit\xl\raw_files_all_batches\L1_20210811_MxR_FDR_firstbatch_DSSOplate_D11.raw P1_DATNDQVTKDAAEAIKK P2_AKLDNNK 8 1;Scan: 13699 Run: Y:\proj\prosit\xl\raw_files_all_batches\L1_20210806_MxR_FDR_firstbatch_DSSOplate_D5.raw P1_DATNDQVTKDAAEAIK P2_AKLDNNK 8 1;Scan: 39373 Run: Y:\proj\prosit\xl\raw_files_all_batches\L1_20210806_MxR_FDR_firstbatch_DSSOplate_D3.raw P1_M(15.994900)YQKGQETSTNPIASIFAWTR P2_C(57.021460)ATITPDEKR 3 8;Scan: 38980 Run: Y:\proj\prosit\xl\raw_files_all_batches\L1_20210806_MxR_FDR_firstbatch_DSSOplate_D4.raw P1_MYQKGQETSTNPIASIFAWTR P2_C(57.021460)ATITPDEKR 3 8;Scan: 39644 Run: Y:\proj\prosit\xl\raw_files_all_batches\L1_20210806_MxR_FDR_firstbatch_DSSOplate_C10.raw P1_MYQKGQETSTNPIASIFAWTR P2_DATNDQVTKDAAEAIK 3 8;Scan: 43684 Run: Y:\proj\prosit\xl\raw_files_all_batches\L1_20210806_MxR_FDR_firstbatch_DSSOplate_C9.raw P1_M(15.994900)YQKGQETSTNPIASIFAWTR P2_DATNDQVTKDAAEAIK 3 8;Scan: 42552 Run: Y:\proj\prosit\xl\raw_files_all_batches\L1_20210806_MxR_FDR_firstbatch_DSSOplate_C9.raw P1_FKDIFQEIYDK P2_ATDFVVPGPGKVEITYTPSDGTQK 1 10;Scan: 27805 Run: Y:\proj\prosit\xl\raw_files_all_batches\L1_20210806_MxR_FDR_firstbatch_DSSOplate_C11.raw P1_QYKSQFEAQK P2_ATDFVVPGPGKVEITYTPSDGTQK 2 10;Scan: 42010 Run: Y:\proj\prosit\xl\raw_files_all_batches\L1_20210806_MxR_FDR_firstbatch_DSSOplate_C9.raw P1_DIFQEIYDKQYK P2_ATDFVVPGPGKVEITYTPSDGTQK 8 10;Scan: 37519 Run: Y:\proj\prosit\xl\raw_files_all_batches\L1_20210806_MxR_FDR_firstbatch_DSSOplate_D7.raw P1_NTILKK P2_GWPLYLSTKNTILK 4 8;Scan: 10240 Run: Y:\proj\prosit\xl\raw_files_all_batches\L1_20210727_MxR_FDR_firstbatch_DSSOplate2_E12.raw P1_C(57.021460)ATITPDEKR P2_AKLDNNK 8 1;Scan: 40630 Run: Y:\proj\prosit\xl\raw_files_all_batches\L1_20210806_MxR_FDR_firstbatch_DSSOplate_D2.raw P1_M(15.994900)YQKGQETSTNPIASIFAWTR P2_EAIIC(57.021460)KNIPR 3 5;Scan: 40590 Run: Y:\proj\prosit\xl\raw_files_all_batches\L1_20210806_MxR_FDR_firstbatch_DSSOplate_D3.raw P1_MYQKGQETSTNPIASIFAWTR P2_EAIIC(57.021460)KNIPR 3 5;Scan: 48007 Run: Y:\proj\prosit\xl\raw_files_all_batches\L1_20210806_MxR_FDR_firstbatch_DSSOplate_D8.raw P1_LGENLKIK P2_EKLIFPYVELDLHSYDLGIENR 5 1;Scan: 50731 Run: Y:\proj\prosit\xl\raw_files_all_batches\L1_20210811_MxR_FDR_firstbatch_DSSOplate_D9_remeasure.raw P1_LGENLKIK P2_EKLIFPYVELDLHSYDLGIENR 5 1;Scan: 39460 Run: Y:\proj\prosit\xl\raw_files_all_batches\L1_20210806_MxR_FDR_firstbatch_DSSOplate_D8.raw P1_LGENLKIK P2_IIWELIKEK 5 6;Scan: 17679 Run: Y:\proj\prosit\xl\raw_files_all_batches\L1_20210811_MxR_FDR_firstbatch_DSSOplate_E9.raw P1_RVEEFKLK P2_AKLDNNK 5 1;Scan: 17681 Run: Y:\proj\prosit\xl\raw_files_all_batches\L1_20210811_MxR_FDR_firstbatch_DSSOplate_E9.raw P1_RVEEFKLK P2_AKLDNNK 5 1;Scan: 15784 Run: Y:\proj\prosit\xl\raw_files_all_batches\L1_20210806_MxR_FDR_firstbatch_DSSOplate_D5.raw P1_LGENLKIK P2_KISGGSVVEM(15.994900)QGDEM(15.994900)TR 5 0;Scan: 17792 Run: Y:\proj\prosit\xl\raw_files_all_batches\L1_20210806_MxR_FDR_firstbatch_DSSOplate_D5.raw P1_LGENLKIK P2_KISGGSVVEM(15.994900)QGDEMTR 5 0;Scan: 50217 Run: Y:\proj\prosit\xl\raw_files_all_batches\L1_20210811_MxR_FDR_firstbatch_DSSOplate_D12.raw P1_RVEEFKLK P2_M(15.994900)YQKGQETSTNPIASIFAWTR 5 3;Scan: 39161 Run: Y:\proj\prosit\xl\raw_files_all_batches\L1_20210806_MxR_FDR_firstbatch_DSSOplate_D5.raw P1_IIWELIKEK P2_DLAAC(57.021460)IKGLPNVQR 6 6;Scan: 48133 Run: Y:\proj\prosit\xl\raw_files_all_batches\L1_20210727_MxR_FDR_firstbatch_DSSOplate2_E12.raw P1_SIEDFAHSSFQMALSKGWPLYLSTK P2_NTILKK 15 4;Scan: 46955 Run: Y:\proj\prosit\xl\raw_files_all_batches\L1_20210727_MxR_FDR_firstbatch_DSSOplate2_E12.raw P1_SIEDFAHSSFQM(15.994900)ALSKGWPLYLSTK P2_NTILKK 15 4;Scan: 16209 Run: Y:\proj\prosit\xl\raw_files_all_batches\L1_20210811_MxR_FDR_firstbatch_DSSOplate_E5.raw P1_HNVGVKC(57.021460)ATITPDEK P2_AKLDNNK 5 1;Scan: 16630 Run: Y:\proj\prosit\xl\raw_files_all_batches\L1_20210811_MxR_FDR_firstbatch_DSSOplate_E3.raw P1_HNVGVKC(57.021460)ATITPDEK P2_AKLDNNK 5 1;Scan: 24700 Run: Y:\proj\prosit\xl\raw_files_all_batches\L1_20210806_MxR_FDR_firstbatch_DSSOplate_D5.raw P1_DLAAC(57.021460)IKGLPNVQR P2_C(57.021460)ATITPDEKR 6 8;Scan: 32630 Run: Y:\proj\prosit\xl\raw_files_all_batches\L1_20210727_MxR_FDR_firstbatch_DSSOplate2_E12.raw P1_DLAAC(57.021460)IKGLPNVQR P2_C(57.021460)ATITPDEKRVEEFK 6 8;Scan: 35063 Run: Y:\proj\prosit\xl\raw_files_all_batches\L1_20210806_MxR_FDR_firstbatch_DSSOplate_D8.raw P1_QYKSQFEAQK P2_FKDIFQEIYDK 2 1;Scan: 22551 Run: Y:\proj\prosit\xl\raw_files_all_batches\L1_20210727_MxR_FDR_firstbatch_DSSOplate2_H12.raw P1_EAIIC(57.021460)KNIPR P2_AKLDNNK 5 1;Scan: 27655 Run: Y:\proj\prosit\xl\raw_files_all_batches\L1_20210811_MxR_FDR_firstbatch_DSSOplate_E5.raw P1_SQFEAQKIWYEHR P2_NTILKK 6 4;Scan: 27668 Run: Y:\proj\prosit\xl\raw_files_all_batches\L1_20210811_MxR_FDR_firstbatch_DSSOplate_E5.raw P1_SQFEAQKIWYEHR P2_NTILKK 6 4;Scan: 34293 Run: Y:\proj\prosit\xl\raw_files_all_batches\L1_20210806_MxR_FDR_firstbatch_DSSOplate_C11.raw P1_SDYLNTFEFM(15.994900)DKLGENLK P2_DATNDQVTKDAAEAIK 11 8;Scan: 43376 Run: Y:\proj\prosit\xl\raw_files_all_batches\L1_20210806_MxR_FDR_firstbatch_DSSOplate_D6.raw P1_FKDIFQEIYDK P2_DIFQEIYDKQYK 1 8;Scan: 29485 Run: Y:\proj\prosit\xl\raw_files_all_batches\L1_20210806_MxR_FDR_firstbatch_DSSOplate_D6.raw P1_QYKSQFEAQK P2_DIFQEIYDKQYK 2 8;Scan: 30163 Run: Y:\proj\prosit\xl\raw_files_all_batches\L1_20210806_MxR_FDR_firstbatch_DSS	O75874	FALSE	O75874	FALSE	180.479	FALSE	TRUE	FALSE	FALSE	308	256	194	Self	0	0
4179	12935;20334;14778;18660;11001;8433;3774;15263;14188;14675;5878;15243;15251;13244;11070;14584;16912;22103;12755;11538;13392;22096;12837;2286;23258;15281;15620;2642;17434;13376;21050;13794;13150;6473;10950;15314;21930;22702;22716;21879;23194;10470;14839;15217;21139;13948;3705;20646;15294;5522;20772;23090;23240;83;22777;6706;11470;23042;20018;1950;18592;18541;22055;14895;15989;21762;21130;8401;19692;11725;3432;20764;14968;14489;20411;9099;15259;16147;15317;21205;20503;21949;20118;21498;20784;21904;21075;14885;21664;21721;21956	1469;31613;31868;31290;29477;26068;26606;20182;31050;27785;7900;15073;21163;20886;20279;22085;21460;30611;1332;31697;16043;32279;7007;32129;32369;29403;32243;30723;16838;24563;22587;15351;10918;30555;32310;32336;29096;29095;26856;23641;24790;23298;21632;25286;7606;30465;2208;32365;25324;25666;25939;23863;22678;27807;27225;32340;30674;25971;25846;10475;21945;4343;32083;32424;21934;1619;11440;28395;28156;28111;789;4972;14992;4767;30915;26905;15776;31209;29051;28205;27862;27187;23726;25559;28780;28426;28305;27872;26608;28161;27386;16487;12103;21368;32511;31372;9213;13702;30275;29551;20315;31219;32241;27322;32349;28723;20168;6872;19204;32464;20897;14917;13757;10245;23934;24636;31588;20474;522;21482;15823;12548;24937;28860;25743;22531;25129;23097;5581;18496;3752;15898;7742;32142;31362;474;30509;24703;25055;7898;21807;15985;13882;23094;6369;25839;31567;25219;30177;21679;18682;17364;31026;32357;20402;17414;3322;32519;30840;27415;25488;31184;23077;25856;32209;29558;24625;30434;27610;31345;29943;29926;31746	Scan: 42075 Run: Y:\proj\prosit\xl\raw_files_all_batches\L1_20211118_MxR_thirdbatch_DSSOplate_E3_E4_212733.raw P1_TVASDLQKC(57.021460)DSVEHLR P2_NRLDPTWQEMLNHATC(57.021460)KVNEAEEER 7 16;Scan: 42118 Run: Y:\proj\prosit\xl\raw_files_all_batches\L1_20211118_MxR_thirdbatch_DSSOplate_E3_E4_212733.raw P1_TVASDLQKC(57.021460)DSVEHLR P2_NRLDPTWQEMLNHATC(57.021460)KVNEAEEER 7 16;Scan: 43226 Run: Y:\proj\prosit\xl\raw_files_all_batches\L1_20211118_MxR_thirdbatch_DSSOplate_E5_E6.raw P1_TVASDLQKC(57.021460)DSVEHLR P2_NRLDPTWQEMLNHATC(57.021460)KVNEAEEER 7 16;Scan: 44423 Run: Y:\proj\prosit\xl\raw_files_all_batches\L1_20211118_MxR_thirdbatch_DSSOplate_D3_D4.raw P1_TVASDLQKC(57.021460)DSVEHLR P2_LDPTWQEMLNHATC(57.021460)KVNEAEEER 7 14;Scan: 44421 Run: Y:\proj\prosit\xl\raw_files_all_batches\L1_20211118_MxR_thirdbatch_DSSOplate_D3_D4.raw P1_TVASDLQKC(57.021460)DSVEHLR P2_LDPTWQEMLNHATC(57.021460)KVNEAEEER 7 14;Scan: 35653 Run: Y:\proj\prosit\xl\raw_files_all_batches\L1_20211118_MxR_thirdbatch_DSSOplate_D3_D4.raw P1_TVASDLQKC(57.021460)DSVEHLR P2_LDPTWQEM(15.994900)LNHATC(57.021460)KVNEAEEER 7 14;Scan: 34935 Run: Y:\proj\prosit\xl\raw_files_all_batches\L1_20211118_MxR_thirdbatch_DSSOplate_E5_E6.raw P1_TVASDLQKC(57.021460)DSVEHLR P2_NRLDPTWQEM(15.994900)LNHATC(57.021460)KVNEAEEER 7 16;Scan: 44428 Run: Y:\proj\prosit\xl\raw_files_all_batches\L1_20211118_MxR_thirdbatch_DSSOplate_E9_E10.raw P1_TVASDLQKC(57.021460)DSVEHLR P2_NRLDPTWQEMLNHATC(57.021460)KVNEAEEERLR 7 16;Scan: 46239 Run: Y:\proj\prosit\xl\raw_files_all_batches\L1_20211118_MxR_thirdbatch_DSSOplate_D11_D12.raw P1_TVASDLQKC(57.021460)DSVEHLR P2_LDPTWQEMLNHATC(57.021460)KVNEAEEERLR 7 14;Scan: 25872 Run: Y:\proj\prosit\xl\raw_files_all_batches\L1_20211118_MxR_thirdbatch_DSSOplate_C9_C10.raw P1_SPVAEEPGGGGSSSSEAKLSPR P2_AIGKSRPYFELK 17 3;Scan: 25873 Run: Y:\proj\prosit\xl\raw_files_all_batches\L1_20211118_MxR_thirdbatch_DSSOplate_C9_C10.raw P1_SPVAEEPGGGGSSSSEAKLSPR P2_AIGKSRPYFELK 17 3;Scan: 29041 Run: Y:\proj\prosit\xl\raw_files_all_batches\L1_20211118_MxR_thirdbatch_DSSOplate_D3_D4.raw P1_SPVAEEPGGGGSSSSEAKLSPREEEELDPR P2_AIGKSRPYFELK 17 3;Scan: 29040 Run: Y:\proj\prosit\xl\raw_files_all_batches\L1_20211118_MxR_thirdbatch_DSSOplate_D3_D4.raw P1_SPVAEEPGGGGSSSSEAKLSPREEEELDPR P2_AIGKSRPYFELK 17 3;Scan: 26804 Run: Y:\proj\prosit\xl\raw_files_all_batches\L1_20211118_MxR_thirdbatch_DSSOplate_C11_C12_212733.raw P1_TVASDLQKC(57.021460)DSVEHLR P2_SPVAEEPGGGGSSSSEAKLSPREEEELDPR 7 17;Scan: 12120 Run: Y:\proj\prosit\xl\raw_files_all_batches\L1_20211118_MxR_thirdbatch_DSSOplate_C1_C2.raw P1_EAQQETQKAALR P2_EAQQETQKAALR 7 7;Scan: 12128 Run: Y:\proj\prosit\xl\raw_files_all_batches\L1_20211118_MxR_thirdbatch_DSSOplate_C1_C2.raw P1_EAQQETQKAALR P2_EAQQETQKAALR 7 7;Scan: 17291 Run: Y:\proj\prosit\xl\raw_files_all_batches\L1_20211118_MxR_thirdbatch_DSSOplate_D1_D2.raw P1_EAQQETQKAALRYER P2_EAQQETQKAALR 7 7;Scan: 16693 Run: Y:\proj\prosit\xl\raw_files_all_batches\L1_20211118_MxR_thirdbatch_DSSOplate_C11_C12_212733.raw P1_EAQQETQKAALRYER P2_EAQQETQKAALR 7 7;Scan: 46034 Run: Y:\proj\prosit\xl\raw_files_all_batches\L1_20211118_MxR_thirdbatch_DSSOplate_C7_C8.raw P1_VQALQKTLR P2_LDPTWQEMLNHATC(57.021460)KVNEAEEER 5 14;Scan: 46146 Run: Y:\proj\prosit\xl\raw_files_all_batches\L1_20211118_MxR_thirdbatch_DSSOplate_C11_C12_212733.raw P1_VQALQKTLR P2_LDPTWQEMLNHATC(57.021460)KVNEAEEER 5 14;Scan: 45985 Run: Y:\proj\prosit\xl\raw_files_all_batches\L1_20211118_MxR_thirdbatch_DSSOplate_C7_C8.raw P1_VQALQKTLR P2_LDPTWQEMLNHATC(57.021460)KVNEAEEER 5 14;Scan: 43640 Run: Y:\proj\prosit\xl\raw_files_all_batches\L1_20211118_MxR_thirdbatch_DSSOplate_D9_D10.raw P1_VQALQKTLR P2_NRLDPTWQEMLNHATC(57.021460)KVNEAEEER 5 16;Scan: 43732 Run: Y:\proj\prosit\xl\raw_files_all_batches\L1_20211118_MxR_thirdbatch_DSSOplate_D11_D12.raw P1_VQALQKTLR P2_NRLDPTWQEMLNHATC(57.021460)KVNEAEEER 5 16;Scan: 34904 Run: Y:\proj\prosit\xl\raw_files_all_batches\L1_20211118_MxR_thirdbatch_DSSOplate_D9_D10.raw P1_VQALQKTLR P2_NRLDPTWQEM(15.994900)LNHATC(57.021460)KVNEAEEER 5 16;Scan: 34560 Run: Y:\proj\prosit\xl\raw_files_all_batches\L1_20211118_MxR_thirdbatch_DSSOplate_D9_D10.raw P1_VQALQKTLR P2_NRLDPTWQEM(15.994900)LNHATC(57.021460)KVNEAEEER 5 16;Scan: 36207 Run: Y:\proj\prosit\xl\raw_files_all_batches\L1_20211118_MxR_thirdbatch_DSSOplate_C7_C8.raw P1_VQALQKTLR P2_LDPTWQEM(15.994900)LNHATC(57.021460)KVNEAEEER 5 14;Scan: 36175 Run: Y:\proj\prosit\xl\raw_files_all_batches\L1_20211118_MxR_thirdbatch_DSSOplate_C7_C8.raw P1_VQALQKTLR P2_LDPTWQEM(15.994900)LNHATC(57.021460)KVNEAEEER 5 14;Scan: 45894 Run: Y:\proj\prosit\xl\raw_files_all_batches\L1_20211118_MxR_thirdbatch_DSSOplate_E5_E6.raw P1_VQALQKTLR P2_NRLDPTWQEMLNHATC(57.021460)KVNEAEEERLR 5 16;Scan: 37159 Run: Y:\proj\prosit\xl\raw_files_all_batches\L1_20211118_MxR_thirdbatch_DSSOplate_E5_E6.raw P1_VQALQKTLR P2_NRLDPTWQEM(15.994900)LNHATC(57.021460)KVNEAEEERLR 5 16;Scan: 38807 Run: Y:\proj\prosit\xl\raw_files_all_batches\L1_20211118_MxR_thirdbatch_DSSOplate_E3_E4_212733.raw P1_NRLDPTWQEMLNHATC(57.021460)KVNEAEEER P2_KLNTQGSHLGSC(57.021460)IEK 16 0;Scan: 38809 Run: Y:\proj\prosit\xl\raw_files_all_batches\L1_20211118_MxR_thirdbatch_DSSOplate_E3_E4_212733.raw P1_NRLDPTWQEMLNHATC(57.021460)KVNEAEEER P2_KLNTQGSHLGSC(57.021460)IEK 16 0;Scan: 39897 Run: Y:\proj\prosit\xl\raw_files_all_batches\L1_20211118_MxR_thirdbatch_DSSOplate_E5_E6.raw P1_NRLDPTWQEMLNHATC(57.021460)KVNEAEEER P2_KLNTQGSHLGSC(57.021460)IEK 16 0;Scan: 30886 Run: Y:\proj\prosit\xl\raw_files_all_batches\L1_20211118_MxR_thirdbatch_DSSOplate_E3_E4_212733.raw P1_NRLDPTWQEM(15.994900)LNHATC(57.021460)KVNEAEEER P2_KLNTQGSHLGSC(57.021460)IEK 16 0;Scan: 31227 Run: Y:\proj\prosit\xl\raw_files_all_batches\L1_20211118_MxR_thirdbatch_DSSOplate_E3_E4_212733.raw P1_NRLDPTWQEM(15.994900)LNHATC(57.021460)KVNEAEEER P2_KLNTQGSHLGSC(57.021460)IEK 16 0;Scan: 31194 Run: Y:\proj\prosit\xl\raw_files_all_batches\L1_20211118_MxR_thirdbatch_DSSOplate_E3_E4_212733.raw P1_NRLDPTWQEM(15.994900)LNHATC(57.021460)KVNEAEEER P2_KLNTQGSHLGSC(57.021460)IEK 16 0;Scan: 40849 Run: Y:\proj\prosit\xl\raw_files_all_batches\L1_20211118_MxR_thirdbatch_DSSOplate_D3_D4.raw P1_LDPTWQEMLNHATC(57.021460)KVNEAEEER P2_KLNTQGSHLGSC(57.021460)IEK 14 0;Scan: 41001 Run: Y:\proj\prosit\xl\raw_files_all_batches\L1_20211118_MxR_thirdbatch_DSSOplate_E9_E10.raw P1_NRLDPTWQEMLNHATC(57.021460)KVNEAEEERLR P2_KLNTQGSHLGSC(57.021460)IEK 16 0;Scan: 33695 Run: Y:\proj\prosit\xl\raw_files_all_batches\L1_20211118_MxR_thirdbatch_DSSOplate_C1_C2.raw P1_EMVFVAEQGVMADKNR P2_AKVTELEQQVAQAK 13 1;Scan: 23191 Run: Y:\proj\prosit\xl\raw_files_all_batches\L1_20211118_MxR_thirdbatch_DSSOplate_B9_B10.raw P1_EM(15.994900)VFVAEQGVM(15.994900)ADKNR P2_AKVTELEQQVAQAK 13 1;Scan: 20223 Run: Y:\proj\prosit\xl\raw_files_all_batches\L1_20211118_MxR_thirdbatch_DSSOplate_C7_C8.raw P1_SPVAEEPGGGGSSSSEAKLSPR P2_KLNTQGSHLGSC(57.021460)IEK 17 0;Scan: 20255 Run: Y:\proj\prosit\xl\raw_files_all_batches\L1_20211118_MxR_thirdbatch_DSSOplate_C7_C8.raw P1_SPVAEEPGGGGSSSSEAKLSPR P2_KLNTQGSHLGSC(57.021460)IEK 17 0;Scan: 23691 Run: Y:\proj\prosit\xl\raw_files_all_batches\L1_20211118_MxR_thirdbatch_DSSOplate_D1_D2.raw P1_SPVAEEPGGGGSSSSEAKLSPREEEELDPR P2_KLNTQGSHLGSC(57.021460)IEK 17 0;Scan: 36755 Run: Y:\proj\prosit\xl\raw_files_all_batches\L1_20211118_MxR_thirdbatch_DSSOplate_C11_C12_212733.raw P1_EMVFVAEQGVMADKNR P2_AQFSQILEEHKAK 13 10;Scan: 32878 Run: Y:\proj\prosit\xl\raw_files_all_batches\L1_20211118_MxR_thirdbatch_DSSOplate_D5_D6.raw P1_LNTQGSHLGSC(57.021460)IEKARPYYEAR P2_EMVFVAEQGVMADKNR 13 13;Scan: 32877 Run: Y:\proj\prosit\xl\raw_files_all_batches\L1_20211118_MxR_thirdbatch_DSSOplate_D5_D6.raw P1_LNTQGSHLGSC(57.021460)IEKARPYYEAR P2_EMVFVAEQGVMADKNR 13 13;Scan: 30168 Run: Y:\proj\prosit\xl\raw_files_all_batches\L1_20211118_MxR_thirdbatch_DSSOplate_D5_D6.raw P1_LNTQGSHLGSC(57.021460)IEKARPYYEAR P2_EMVFVAEQGVM(15.994900)ADKNR 13 13;Scan: 47634 Run: Y:\proj\prosit\xl\raw_files_all_batches\L1_20211118_MxR_thirdbatch_DSSOplate_D5_D6.raw P1_LDPTWQEMLNHATC(57.021460)KVNEAEEER P2_AIGKSRPYFELK 14 3;Scan: 47660 Run: Y:\proj\prosit\xl\raw_files_all_batches\L1_20211118_MxR_thirdbatch_DSSOplate_D5_D6.raw P1_LDPTWQEMLNHATC(57.021460)KVNEAEEER P2_AIGKSRPYFELK 14 3;Scan: 47898 Run: Y:\proj\prosit\xl\raw_files_all_batches\L1_20211118_MxR_thirdbatch_DSSOplate_E3_E4_212733.raw P1_LDPTWQEMLNHATC(57.021460)KVNEAEEERLR P2_AIGKSRPYFELK 14 3;Scan: 46291 Run: Y:\proj\prosit\xl\raw_files_all_batches\L1_20211118_MxR_thirdbatch_DSSOplate_E11_E12.raw P1_NRLDPTWQEMLNHATC(57.021460)KVNEAEEERLR P2_AIGKSRPYFELK 16 3;Scan: 46037 Run: Y:\proj\prosit\xl\raw_files_all_batches\L1_20211118_MxR_thirdbatch_DSSOplate_E7_E8.raw P1_NRLDPTWQEMLNHATC(57.021460)KVNEAEEER P2_AIGKSRPYFELK 16 3;Scan: 37816 Run: Y:\proj\prosit\xl\raw_files_all_batches\L1_20211118_MxR_thirdbatch_DSSOplate_E5_E6.raw P1_NRLDPTWQEM(15.994900)LNHATC(57.021460)KVNEAEEER P2_AIGKSRPYFELK 16 3;Scan: 32610 Run: Y:\proj\prosit\xl\raw_files_all_batches\L1_20211118_MxR_thirdbatch_DSSOplate_C9_C10.raw P1_TVASDLQKC(57.021460)DSVEHLR P2_EMVFVAEQGVMADKNR 7 13;Scan: 33330 Run: Y:\proj\prosit\xl\raw_files_all_batches\L1_20211118_MxR_thirdbatch_DSSOplate_D3_D4.raw P1_TVASDLQKC(57.021460)DSVEHLR P2_EMVFVAEQGVMADKNR 7 13;Scan: 29068 Run: Y:\proj\prosit\xl\raw_files_all_batches\L1_20211118_MxR_thirdbatch_DSSOplate_C9_C10.raw P1_TVASDLQKC(57.021460)DSVEHLR P2_EM(15.994900)VFVAEQGVMADKNR 7 13;Scan: 23545 Run: Y:\proj\prosit\xl\raw_files_all_batches\L1_20211118_MxR_thirdbatch_DSSOplate_B11_B12.raw P1_VTELEQQVAQAKTR P2_VTELEQQVAQAKTR 11 11;Scan: 19079 Run: Y:\proj\prosit\xl\raw_files_all_batches\L1_20211118_MxR_thirdbatch_DSSOplate_D3_D4.raw P1_VTELEQQVAQAKTR P2_RLAKEAQQETQK 11 3;Scan: 19081 Run: Y:\proj\prosit\xl\raw_files_all_batches\L1_20211118_MxR_thirdbatch_DSSOplate_D3_D4.raw P1_VTELEQQVAQAKTR P2_RLAKEAQQETQK 11 3;Scan: 21280 Run: Y:\proj\prosit\xl\raw_files_all_batches\L1_20211118_MxR_thirdbatch_DSSOplate_C11_C12_212733.raw P1_LAKEAQQETQK P2_AKVTELEQQVAQAKTR 2 13;Scan: 15435 Run: Y:\proj\prosit\xl\raw_files_all_batches\L1_20211118_MxR_thirdbatch_DSSOplate_B11_B12.raw P1_VTELEQQVAQAKTR P2_LAKEAQQETQK 11 2;Scan: 28123 Run: Y:\proj\prosit\xl\raw_files_all_batches\L1_20211118_MxR_thirdbatch_DSSOplate_C3_C4.raw P1_VQALQKTLR P2_EM(15.994900)VFVAEQGVMADKNR 5 13;Scan: 26915 Run: Y:\proj\prosit\xl\raw_files_all_batches\L1_20211118_MxR_thirdbatch_DSSOplate_C1_C2.raw P1_VQALQKTLR P2_EM(15.994900)VFVAEQGVMADKNR 5 13;Scan: 24693 Run: Y:\proj\prosit\xl\raw_files_all_batches\L1_20211118_MxR_thirdbatch_DSSOplate_C3_C4.raw P1_VQALQKTLR P2_EM(15.994900)VFVAEQGVM(15.994900)ADKNR 5 13;Scan: 32779 Run: Y:\proj\prosit\xl\raw_files_all_batches\L1_20211118_MxR_thirdbatch_DSSOplate_E7_E8.raw P1_VQALQKTLR P2_EMVFVAEQGVM(15.994900)ADKNR 5 13;Scan: 35963 Run: Y:\proj\prosit\xl\raw_files_all_batches\L1_20211118_MxR_thirdbatch_DSSOplate_E1_E2.raw P1_VQALQKTLR P2_EMVFVAEQGVMADKNR 5 13;Scan: 7243 Run: Y:\proj\prosit\xl\raw_files_all_batches\L1_20211118_MxR_thirdbatch_DSSOplate_E5_E6.raw P1_RLAKEAQQETQK P2_RLAKEAQQETQK 3 3;Scan: 7263 Run: Y:\proj\prosit\xl\raw_files_all_batches\L1_20211118_MxR_thirdbatch_DSSOplate_E5_E6.raw P1_RLAKEAQQETQK P2_RLAKEAQQETQK 3 3;Scan: 6886 Run: Y:\proj\prosit\xl\raw_files_all_batches\L1_20211118_MxR_thirdbatch_DSSOplate_E1_E2.raw P1_RLAKEAQQETQK P2_RLAKEAQQETQK 3 3;Scan: 7021 Run: Y:\proj\prosit\xl\raw_files_all_batches\L1_20211118_MxR_thirdbatch_DSSOplate_D3_D4.raw P1_RLAKEAQQETQK P2_LAKEAQQETQK 3 2;Scan: 7035 Run: Y:\proj\prosit\xl\raw_files_all_batches\L1_20211118_MxR_thirdbatch_DSSOplate_D3_D4.raw P1_RLAKEAQQETQK P2_LAKEAQQETQK 3 2;Scan: 5679 Run: Y:\proj\prosit\xl\raw_files_all_batches\L1_20211118_MxR_thirdbatch_DSSOplate_B11_B12.raw P1_LAKEAQQETQK P2_LAKEAQQETQK 2 2;Scan: 25766 Run: Y:\proj\prosit\xl\raw_files_all_batches\L1_20211118_MxR_thirdbatch_DSSOplate_C5_C6.raw P1_VQALQKTLR P2_SPVAEEPGGGGSSSSEAKLSPREEEELDPR 5 17;Scan: 25731 Run: Y:\proj\prosit\xl\raw_files_all_batches\L1_20211118_MxR_thirdbatch_DSSOplate_C5_C6.raw P1_VQALQKTLR P2_SPVAEEPGGGGSSSSEAKLSPREEEELDPR 5 17;Scan: 28706 Run: Y:\proj\prosit\xl\raw_files_all_batches\L1_20211118_MxR_thirdbatch_DSSOplate_C9_C10.raw P1_KLNTQGSHLGSC(57.021460)IEK P2_EMVFVAEQGVMADKNR 0 13;Scan: 28713 Run: Y:\proj\prosit\xl\raw_files_all_batches\L1_20211118_MxR_thirdbatch_DSSOplate_C9_C10.raw P1_KLNTQGSHLGSC(57.021460)IEK P2_EMVFVAEQGVMADKNR 0 13;Scan: 17778 Run: Y:\proj\prosit\xl\raw_files_all_batches\L1_20211118_MxR_thirdbatch_DSSOplate_B11_B12.raw P1_VTELEQQVAQAKTR P2_EAQQETQKAALR 11 7;Scan: 17792 Run: Y:\proj\prosit\xl\raw_files_all_batches\L1_20211118_MxR_thirdbatch_DSSOplate_B11_B12.raw P1_VTELEQQVAQAKTR P2_EAQQETQKAALR 11 7;Scan: 23876 Run: Y:\proj\prosit\xl\raw_files_all_batches\L1_20211118_MxR_thirdbatch_DSSOplate_C11_C12_212733.raw P1_EAQQETQKAALR P2_AKVTELEQQVAQAKTR 7 13;Scan: 37379 Run: Y:\proj\prosit\xl\raw_files_all_batches\L1_20211118_MxR_thirdbatch_DSSOplate_C11_C12_212733.raw P1_EMVFVAEQGVMADKNR P2_AIGKSRPYFELK 13 3;Scan: 37330 Run: Y:\proj\prosit\xl\raw_files_all_batches\L1_20211118_MxR_thirdbatch_DSSOplate_C11_C12_212733.raw P1_EMVFVAEQGVMADKNR P2_AIGKSRPYFELK 13 3;Scan: 29997 Run: Y:\proj\prosit\xl\raw_files_all_batches\L1_20211118_MxR_thirdbatch_DSSOplate_C11_C12_212733.raw P1_EM(15.994900)VFVAEQGVM(15.994900)ADKNR P2_AIGKSRPYFELK 13 3;Scan: 35498 Run: Y:\proj\prosit\xl\raw_files_all_batches\L1_20211118_MxR_thirdbatch_DSSOplate_E5_E6.raw P1_EM(15.994900)VFVAEQGVMADKNR P2_AIGKSRPYFELK 13 3;Scan: 10379 Run: Y:\proj\prosit\xl\raw_files_all_batches\L1_20211118_MxR_thirdbatch_DSSOplate_D3_D4.raw P1_RLAKEAQQETQK P2_EAQQETQKAALR 3 7;Scan: 10402 Run: Y:\proj\prosit\xl\raw_files_all_batches\L1_20211118_MxR_thirdbatch_DSSOplate_D3_D4.raw P1_RLAKEAQQETQK P2_EAQQETQKAALR 3 7;Scan: 8011 Run: Y:\proj\prosit\xl\raw_files_all_batches\L1_20211118_MxR_thirdbatch_DSSOplate_B11_B12.raw P1_LAKEAQQETQK P2_EAQQETQKAALR 2 7;Scan: 21053 Run: Y:\proj\prosit\xl\raw_files_all_batches\L1_20211118_MxR_thirdbatch_DSSOplate_B7_B8.raw P1_VTELEQQVAQAKTR P2_SPVAEEPGGGGSSSSEAKLSPR 11 17;Scan: 19007 Run: Y:\proj\prosit\xl\raw_files_all_batches\L1_20211118_MxR_thirdbatch_DSSOplate_B9_B10.raw P1_VTELEQQVAQAKTR P2_SPVAEEPGGGGSSSSEAKLSPR 11 17;Scan: 15139 Run: Y:\proj\prosit\xl\raw_files_all_batches\L1_20211118_MxR_thirdbatch_DSSOplate_C11_C12_212733.raw P1_SPVAEEPGGGGSSSSEAKLSPR P2_RLAKEAQQETQK 17 3;Scan: 15108 Run: Y:\proj\prosit\xl\raw_files_all_batches\L1_20211118_MxR_thirdbatch_DSSOplate_C11_C12_212733.raw P1_SPVAEEPGGGGSSSSEAKLSPR P2_RLAKEAQQETQK 17 3;Scan: 18611 Run: Y:\proj\prosit\xl\raw_files_all_batches\L1_20211118_MxR_thirdbatch_DSSOplate_C3_C4.raw P1_SPVAEEPGGGGSSSSEAKLSPREEEELDPR P2_LAKEAQQETQK 17 2;Scan: 11529 Run: Y:\proj\prosit\xl\raw_files_all_batches\L1_20211118_MxR_thirdbatch_DSSOplate_B9_B10.raw P1_SPVAEEPGGGGSSSSEAKLSPR P2_LAKEAQQETQK 17 2;Scan: 20514 Run: Y:\proj\prosit\xl\raw_files_all_batches\L1_20211118_MxR_thirdbatch_DSSOplate_E3_E4_212733.raw P1_VQALQKTLRR P2_VQALQKTLRR 5 5;Scan: 20533 Run: Y:\proj\prosit\xl\raw_files_all_batches\L1_20211118_MxR_thirdbatch_DSSOplate_E3_E4_212733.raw P1_VQALQKTLRR P2_VQALQKTLRR 5 5;Scan: 22621 Run: Y:\proj\prosit\xl\raw_files_all_batches\L1_20211118_MxR_thirdbatch_DSSOplate_C3_C4.raw P1_VQALQKTLR P2_VQALQKTLR 5 5;Scan: 22036 Run: Y:\proj\prosit\xl\raw_files_all_batches\L1_20211118_MxR_thirdbatch_DSSOplate_D5_D6.raw P1_VQALQKTLRR P2_VQALQKTLR 5 5;Scan: 25961 Run: Y:\proj\prosit\xl\raw_files_all_batches\L1_20211118_MxR_thirdbatch_DSSOplate_D5_D6.raw P1_TVASDLQKC(57.021460)DSVEHLR P2_TVASDLQKC(57.021460)DSVEHLR 7 7;Scan: 25983 Run: Y:\proj\prosit\xl\raw_files_all_batches\L1_20211118_MxR_thirdbatch_DSSOplate_D5_D6.raw P1_TVASDLQKC(57.021460)DSVEHLR P2_TVASDLQKC(57.021460)DSVEHLR 7 7;Scan: 25956 Run: Y:\proj\prosit\xl\raw_files_all_batches\L1_20211118_MxR_thirdbatch_DSSOplate_D5_D6.raw P1_TVASDLQKC(57.021460)DSVEHLR P2_TVASDLQKC(57.021460)DSVEHLR 7 7;Scan: 44417 Run: Y:\proj\prosit\xl\raw_files_all_batches\L1_20211118_MxR_thirdbatch_DSSOplate_C5_C6.raw P1_VTELEQQVAQAKTR P2_LDPTWQEMLNHATC(57.021460)KVNEAEEER 11 14;Scan: 28451 Run: Y:\proj\prosit\xl\raw_files_all_batches\L1_20211118_MxR_thirdbatch_DSSOplate_D3_D4.raw P1_VQALQKTLR P2_AIGKSRPYFELK 5 3;Scan: 28901 Run: Y:\proj\prosit\xl\raw_files_all_batches\L1_20211118_MxR_thirdbatch_DSSOplate_D1_D2.raw P1_VQALQKTLR P2_AIGKSRPYFELK 5 3;Scan: 27103 Run: Y:\proj\prosit\xl\raw_files_all_batches\L1_20211118_MxR_thirdbatch_DSSOplate_E5_E6.raw P1_VQALQKTLR P2_RAIGKSRPYFELK 5 4;Scan: 27116 Run: Y:\proj\prosit\xl\raw_files_all_batches\L1_20211118_MxR_thirdbatch_DSSOplate_E7_E8.raw P1_VQALQKTLR P2_RAIGKSRPYFELK 5 4;Scan: 40618 Run: Y:\proj\prosit\xl\raw_files_all_batches\L1_20211118_MxR_thirdbatch_DSSOplate_D7_D8.raw P1_RLAKEAQQETQK P2_LDPTWQEMLNHATC(57.021460)KVNEAEEER 3 14;Scan: 40515 Run: Y:\proj\prosit\xl\raw_files_all_batches\L1_20211118_MxR_thirdbatch_DSSOplate_D7_D8.raw P1_RLAKEAQQETQK P2_LDPTWQEMLNHATC(57.021460)KVNEAEEER 3 14;Scan: 40522 Run: Y:\proj\prosit\xl\raw_files_all_batches\L1_20211118_MxR_thirdbatch_DSSOplate_D7_D8.raw P1_RLAKEAQQETQK P2_LDPTWQEMLNHATC(57.021460)KVNEAEEER 3 14;Scan: 41026 Run: Y:\proj\prosit\xl\raw_files_all_batches\L1_20211118_MxR_thirdbatch_DSSOplate_C7_C8.raw P1_LDPTWQEMLNHATC(57.021460)KVNEAEEER P2_LAKEAQQETQK 14 2;Scan: 40993 Run: Y:\proj\prosit\xl\raw_files_all_batches\L1_20211118_MxR_thirdbatch_DSSOplate_C7_C8.raw P1_LDPTWQEMLNHATC(57.021460)KVNEAEEER P2_LAKEAQQETQK 14 2;Scan: 39159 Run: Y:\proj\prosit\xl\raw_files_all_batches\L1_20211118_MxR_thirdbatch_DSSOplate_D9_D10.raw P1_NRLDPTWQEMLNHATC(57.021460)KVNEAEEER P2_LAKEAQQETQK 16 2;Scan: 39098 Run: Y:\proj\prosit\xl\raw_files_all_batches\L1_20211118_MxR_thirdbatch_DSSOplate_D9_D10.raw P1_NRLDPTWQEMLNHATC(57.021460)KVNEAEEER P2_LAKEAQQETQK 16 2;Scan: 38217 Run: Y:\proj\prosit\xl\raw_files_all_batches\L1_20211118_MxR_thirdbatch_DSSOplate_E7_E8.raw P1_RLAKEAQQETQK P2_NRLDPTWQEMLNHATC(57.021460)KVNEAEEER 3 16;Scan: 38216 Run: Y:\proj\prosit\xl\raw_files_all_batches\L1_20211118_MxR_thirdbatch_DSSOplate_E7_E8.raw P1_RLAKEAQQETQK P2_NRLDPTWQEMLNHATC(57.021460)KVNEAEEER 3 16;Scan: 40821 Run: Y:\proj\prosit\xl\raw_files_all_batches\L1_20211118_MxR_thirdbatch_DSSOplate_E3_E4_212733.raw P1_NRLDPTWQEMLNHATC(57.021460)KVNEAEEERLR P2_LAKEAQQETQK 16 2;Scan: 42041 Run: Y:\proj\prosit\xl\raw_files_all_batches\L1_20211118_MxR_thirdbatch_DSSOplate_E5_E6.raw P1_NRLDPTWQEMLNHATC(57.021460)KVNEAEEERLR P2_LAKEAQQETQK 16 2;Scan: 39868 Run: Y:\proj\prosit\xl\raw_files_all_batches\L1_20211118_MxR_thirdbatch_DSSOplate_F1_F2.raw P1_RLAKEAQQETQK P2_NRLDPTWQEMLNHATC(57.021460)KVNEAEEERLR 3 16;Scan: 25549 Run: Y:\proj\prosit\xl\raw_files_all_batches\L1_20211118_MxR_thirdbatch_DSSOplate_C11_C12_212733.raw P1_VQALQKTLR P2_TVASDLQKC(57.021460)DSVEHLR 5 7;Scan: 25551 Run: Y:\proj\prosit\xl\raw_files_all_batches\L1_20211118_MxR_thirdbatch_DSSOplate_C11_C12_212733.raw P1_VQALQKTLR P2_TVASDLQKC(57.021460)DSVEHLR 5 7;Scan: 25564 Run: Y:\proj\prosit\xl\raw_files_all_batches\L1_20211118_MxR_thirdbatch_DSSOplate_C11_C12_212733.raw P1_VQALQKTLR P2_TVASDLQKC(57.021460)DSVEHLR 5 7;Scan: 23727 Run: Y:\proj\prosit\xl\raw_files_all_batches\L1_20211118_MxR_thirdbatch_DSSOplate_D11_D12.raw P1_VQALQKTLRR P2_TVASDLQKC(57.021460)DSVEHLR 5 7;Scan: 24289 Run: Y:\proj\prosit\xl\raw_files_all_batches\L1_20211118_MxR_thirdbatch_DSSOplate_E1_E2.raw P1_VQALQKTLRR P2_TVASDLQKC(57.021460)DSVEHLR 5 7;Scan: 22032 Run: Y:\proj\prosit\xl\raw_files_all_batches\L1_20211118_MxR_thirdbatch_DSSOplate_D1_D2.raw P1_RLAKEAQQETQK P2_EM(15.994900)VFVAEQGVMADKNR 3 13;Scan: 22063 Run: Y:\proj\prosit\xl\raw_files_all_batches\L1_20211118_MxR_thirdbatch_DSSOplate_D1_D2.raw P1_RLAKEAQQETQK P2_EM(15.994900)VFVAEQGVMADKNR 3 13;Scan: 21390 Run: Y:\proj\prosit\xl\raw_files_all_batches\L1_20211118_MxR_thirdbatch_DSSOplate_B11_B12.raw P1_LAKEAQQETQK P2_EMVFVAEQGVMADKNR 2 13;Scan: 21378 Run: Y:\proj\prosit\xl\raw_files_all_batches\L1_20211118_MxR_thirdbatch_DSSOplate_B11_B12.raw P1_LAKEAQQETQK P2_EMVFVAEQGVMADKNR 2 13;Scan: 18625 Run: Y:\proj\prosit\xl\raw_files_all_batches\L1_20211118_MxR_thirdbatch_DSSOplate_D1_D2.raw P1_RLAKEAQQETQK P2_EM(15.994900)VFVAEQGVM(15.994900)ADKNR 3 13;Scan: 18581 Run: Y:\proj\prosit\xl\raw_files_all_batches\L1_20211118_MxR_thirdbatch_DSSOplate_D1_D2.raw P1_RLAKEAQQETQK P2_EM(15.994900)VFVAEQGVM(15.994900)ADKNR 3 13;Scan: 25930 Run: Y:\proj\prosit\xl\raw_files_all_batches\L1_20211118_MxR_thirdbatch_DSSOplate_D1_D2.raw P1_RLAKEAQQETQK P2_EMVFVAEQGVMADKNR 3 13;Scan: 17846 Run: Y:\proj\prosit\xl\raw_files_all_batches\L1_20211118_MxR_thirdbatch_DSSOplate_B11_B12.raw P1_LAKEAQQETQK P2_EM(15.994900)VFVAEQGVMADKNR 2 13;Scan: 20880 Run: Y:\proj\prosit\xl\raw_files_all_batches\L1_20211118_MxR_thirdbatch_DSSOplate_E9_E10.raw P1_LAKEAQQETQK P2_EM(15.994900)VFVAEQGVM(15.994900)ADKNR 2 13;Scan: 22077 Run: Y:\proj\prosit\xl\raw_files_all_batches\L1_20211118_MxR_thirdbatch_DSSOplate_D1_D2.raw P1_RLAKEAQQETQK P2_EMVFVAEQGVM(15.994900)ADKNR 3 13;Scan: 19918 Run: Y:\proj\prosit\xl\raw_files_all_batches\L1_20211118_MxR_thirdbatch_DSSOplate_C1_C2.raw P1_LAKEAQQETQK P2_EMVFVAEQGVM(15.994900)ADKNR 2 13;Scan: 44928 Run: Y:\proj\prosit\xl\raw_files_all_batches\L1_20211118_MxR_thirdbatch_DSSOplate_D5_D6.raw P1_NRLDPTWQEMLNHATC(57.021460)KVNEAEEER P2_AKVTELEQQVAQAK 16 1;Scan: 44892 Run: Y:\proj\prosit\xl\raw_files_all_batches\L1_20211118_MxR_thirdbatch_DSSOplate_D5_D6.raw P1_NRLDPTWQEMLNHATC(57.021460)KVNEAEEER P2_AKVTELEQQVAQAK 16 1;Scan: 27752 Run: Y:\proj\prosit\xl\raw_files_all_batches\L1_20211118_MxR_thirdbatch_DSSOplate_C3_C4.raw P1_EMVFVAEQGVMADKNR P2_EAQQETQKAALR 13 7;Scan: 24009 Run: Y:\proj\prosit\xl\raw_files_all_batches\L1_20211118_MxR_thirdbatch_DSSOplate_B11_B12.raw P1_EMVFVAEQGVMADKNR P2_EAQQETQKAALR 13 7;Scan: 20354 Run: Y:\proj\prosit\xl\raw_files_all_batches\L1_20211118_MxR_thirdbatch_DSSOplate_B11_B12.raw P1_EM(15.994900)VFVAEQGVMADKNR P2_EAQQETQKAALR 13 7;Scan: 17129 Run: Y:\proj\prosit\xl\raw_files_all_batches\L1_20211118_MxR_thirdbatch_DSSOplate_B11_B12.raw P1_EM(15.994900)VFVAEQGVM(15.994900)ADKNR P2_EAQQETQKAALR 13 7;Scan: 20635 Run: Y:\proj\prosit\xl\raw_files_all_batches\L1_20211118_MxR_thirdbatch_DSSOplate_B11_B12.raw P1_EMVFVAEQGVM(15.994900)ADKNR P2_EAQQETQKAALR 13 7;Scan: 45149 Run: Y:\proj\prosit\xl\raw_files_all_batches\L1_20211118_MxR_thirdbatch_DSSOplate_E5_E6.raw P1_LNTQGSHLGSC(57.021460)IEKARPYYEAR P2_LDPTWQEMLNHATC(57.021460)KVNEAEEERLR 13 14;Scan: 43300 Run: Y:\proj\prosit\xl\raw_files_all_batches\L1_20211118_MxR_thirdbatch_DSSOplate_D11_D12.raw P1_LNTQGSHLGSC(57.021460)IEKARPYYEAR P2_LDPTWQEMLNHATC(57.021460)KVNEAEEER 13 14;Scan: 45998 Run: Y:\proj\prosit\xl\raw_files_all_batches\L1_20211118_MxR_thirdbatch_DSSOplate_E5_E6.raw P1_NRLDPTWQEMLNHATC(57.021460)KVNEAEEER P2_AQFSQILEEHKAK 16 10;Scan: 47509 Run: Y:\proj\prosit\xl\raw_files_all_batches\L1_20211118_MxR_thirdbatch_DSSOplate_D5_D6.raw P1_LDPTWQEMLNHATC(57.021460)KVNEAEEER P2_AQFSQILEEHKAK 14 10;Scan: 37689 Run: Y:\proj\prosit\xl\raw_files_all_batches\L1_20211118_MxR_thirdbatch_DSSOplate_E7_E8.raw P1_NRLDPTWQEM(15.994900)LNHATC(57.021460)KVNEAEEER P2_AQFSQILEEHKAK 16 10;Scan: 46706 Run: Y:\proj\prosit\xl\raw_files_all_batches\L1_20211118_MxR_thirdbatch_DSSOplate_E11_E12.raw P1_NRLDPTWQEMLNHATC(57.021460)KVNEAEEERLR P2_AQFSQILEEHKAK 16 10;Scan: 29522 Run: Y:\proj\prosit\xl\raw_files_all_batches\L1_20211118_MxR_thirdbatch_DSSOplate_D1_D2.raw P1_SPVAEEPGGGGSSSSEAKLSPREEEELDPR P2_AQFSQILEEHKAK 17 10;Scan: 27449 Run: Y:\proj\prosit\xl\raw_files_all_batches\L1_20211118_MxR_thirdbatch_DSSOplate_B9_B10.raw P1_VTELEQQVAQAKTR P2_EMVFVAEQGVMADKNR 11 13;Scan: 28967 Run: Y:\proj\prosit\xl\raw_files_all_batches\L1_20211118_MxR_thirdbatch_DSSOplate_C7_C8.raw P1_TVASDLQKC(57.021460)DSVEHLR P2_AKVTELEQQVAQAK 7 1;Scan: 28968 Run: Y:\proj\prosit\xl\raw_files_all_batches\L1_20211118_MxR_thirdbatch_DSSOplate_C7_C8.raw P1_TVASDLQKC(57.021460)DSVEHLR P2_AKVTELEQQVAQAK 7 1;Scan: 31593 Run: Y:\proj\prosit\xl\raw_files_all_batches\L1_20211118_MxR_thirdbatch_DSSOplate_D11_D12.raw P1_AQFSQILEEHKAK P2_AIGKSRPYFELK 10 3;Scan: 31565 Run: Y:\proj\prosit\xl\raw_files_all_batches\L1_20211118_MxR_thirdbatch_DSSOplate_D11_D12.raw P1_AQFSQILEEHKAK P2_AIGKSRPYFELK 10 3;Scan: 31594 Run: Y:\proj\prosit\xl\raw_files_all_batches\L1_20211118_MxR_thirdbatch_DSSOplate_D11_D12.raw P1_AQFSQILEEHKAK P2_AIGKSRPYFELK 10 3;Scan: 29743 Run: Y:\proj\prosit\xl\raw_files_all_batches\L1_20211118_MxR_thirdbatch_DSSOplate_E5_E6.raw P1_LNTQGSHLGSC(57.021460)IEKARPYYEAR P2_AIGKSRPYFELK 13 3;Scan: 29640 Run: Y:\proj\prosit\xl\raw_files_all_batches\L1_20211118_MxR_thirdbatch_DSSOplate_E5_E6.raw P1_LNTQGSHLGSC(57.021460)IEKARPYYEAR P2_AIGKSRPYFELK 13 3;Scan: 29664 Run: Y:\proj\prosit\xl\raw_files_all_batches\L1_20211118_MxR_thirdbatch_DSSOplate_E5_E6.raw P1_LNTQGSHLGSC(57.021460)IEKARPYYEAR P2_AIGKSRPYFELK 13 3;Scan: 26916 Run: Y:\proj\prosit\xl\raw_files_all_batches\L1_20211118_MxR_thirdbatch_DSSOplate_E3_E4_212733.raw P1_TVASDLQKC(57.021460)DSVEHLR P2_LNTQGSHLGSC(57.021460)IEKARPYYEAR 7 13;Scan: 26877 Run: Y:\proj\prosit\xl\raw_files_all_batches\L1_20211118_MxR_thirdbatch_DSSOplate_E3_E4_212733.raw P1_TVASDLQKC(57.021460)DSVEHLR P2_LNTQGSHLGSC(57.021460)IEKARPYYEAR 7 13;Scan: 29426 Run: Y:\proj\prosit\xl\raw_files_all_batches\L1_20211118_MxR_thirdbatch_DSSOplate_D7_D8.raw P1_TVASDLQKC(57.021460)DSVEHLR P2_AQFSQILEEHKAK 7 10;Scan: 29386 Run: Y:\proj\prosit\xl\raw_files_all_batches\L1_20211118_MxR_thirdbatch_DSSOplate_D9_D10.raw P1_TVASDLQKC(57.021460)DSVEHLR P2_AQFSQILEEHKAK 7 10;Scan: 29393 Run: Y:\proj\prosit\xl\raw_files_all_batches\L1_20211118_MxR_thirdbatch_DSSOplate_D7_D8.raw P1_TVASDLQKC(57.021460)DSVEHLR P2_AQFSQILEEHKAK 7 10;Scan: 23024 Run: Y:\proj\prosit\xl\raw_files_all_batches\L1_20211118_MxR_thirdbatch_DSSOplate_B11_B12.raw P1_VQALQKTLR P2_AKVTELEQQVAQAK 5 1;Scan: 41690 Run: Y:\proj\prosit\xl\raw_files_all_batches\L1_20211118_MxR_thirdbatch_DSSOplate_E5_E6.raw P1_SRPYFELKAQFSQILEEHK P2_KLNTQGSHLGSC(57.021460)IEK 7 0;Scan: 42251 Run: Y:\proj\prosit\xl\raw_files_all_batches\L1_20211118_MxR_thirdbatch_DSSOplate_F5_F6.raw P1_SRPYFELKAQFSQILEEHK P2_LNTQGSHLGSC(57.021460)IEKARPYYEAR 7 13;Scan: 48434 Run: Y:\proj\prosit\xl\raw_files_all_batches\L1_20211118_MxR_thirdbatch_DSSOplate_E9_E10.raw P1_SRPYFELKAQFSQILEEHK P2_AQFSQILEEHKAK 7 10;Scan: 48440 Run: Y:\proj\prosit\xl\raw_files_all_batches\L1_20211118_MxR_thirdbatch_DSSOplate_E9_E10.raw P1_SRPYFELKAQFSQILEEHK P2_AQFSQILEEHKAK 7 10;Scan: 48093 Run: Y:\proj\prosit\xl\raw_files_all_batches\L1_20211118_MxR_thirdbatch_DSSOplate_C5_C6.raw P1_LDPTWQEMLNHATC(57.021460)KVNEAEEER P2_EMVFVAEQGVMADKNR 14 13;Scan: 48258 Run: Y:\proj\prosit\xl\raw_files_all_batches\L1_20211118_MxR_thirdbatch_DSSOplate_C7_C8.raw P1_LDPTWQEMLNHATC(57.021460)KVNEAEEER P2_EM(15.994900)VFVAEQGVMADKNR 14 13;Scan: 21337 Run: Y:\proj\prosit\xl\raw_files_all_batches\L1_20211118_MxR_thirdbatch_DSSOplate_B11_B12.raw P1_VTELEQQVAQAKTR P2_VQALQKTLR 11 5;Scan: 23872 Run: Y:\proj\prosit\xl\raw_files_all_batches\L1_20211118_MxR_thirdbatch_DSSOplate_C1_C2.raw P1_VTELEQQVAQAKTR P2_VQALQKTLR 11 5;Scan: 30415 Run: Y:\proj\prosit\xl\raw_files_all_batches\L1_20211118_MxR_thirdbatch_DSSOplate_C1_C2.raw P1_VQALQKTLR P2_AKVTELEQQVAQAKTR 5 13;Scan: 23759 Run: Y:\proj\prosit\xl\raw_files_all_batches\L1_20211118_MxR_thirdbatch_DSSOplate_C9_C10.raw P1_KLNTQGSHLGSC(57.021460)IEK P2_AKVTELEQQVAQAK 0 1;Scan: 23699 Run: Y:\proj\prosit\xl\raw_files_all_batches\L1_20211118_MxR_thirdbatch_DSSOplate_C9_C10.raw P1_KLNTQGSHLGSC(57.021460)IEK P2_AKVTELEQQVAQAK 0 1;Scan: 26210 Run: Y:\proj\prosit\xl\raw_files_all_batches\L1_20211118_MxR_thirdbatch_DSSOplate_B7_B8.raw P1_SPVAEEPGGGGSSSSEAKLSPR P2_EMVFVAEQGVMADKNR 17 13;Scan: 16031 Run: Y:\proj\prosit\xl\raw_files_all_batches\L1_20211118_MxR_thirdbatch_DSSOplate_D7_D8.raw P1_VQALQKTLR P2_RLAKEAQQETQK 5 3;Scan: 15360 Run: Y:\proj\prosit\xl\raw_files_all_batches\L1_20211118_MxR_thirdbatch_DSSOplate_D5_D6.raw P1_VQALQKTLR P2_RLAKEAQQETQK 5 3;Scan: 13495 Run: Y:\proj\prosit\xl\raw_files_all_batches\L1_20211118_MxR_thirdbatch_DSSOplate_C1_C2.raw P1_VQALQKTLR P2_LAKEAQQETQK 5 2;Scan: 13542 Run: Y:\proj\prosit\xl\raw_files_all_batches\L1_20211118_MxR_thirdbatch_DSSOplate_C1_C2.raw P1_VQALQKTLR P2_LAKEAQQETQK 5 2;Scan: 13882 Run: Y:\proj\prosit\xl\raw_files_all_batches\L1_20211118_MxR_thirdbatch_DSSOplate_E5_E6.raw P1_VQALQKTLRR P2_RLAKEAQQETQK 5 3;Scan: 14849 Run: Y:\proj\prosit\xl\raw_files_all_batches\L1_20211118_MxR_thirdbatch_DSSOplate_D1_D2.raw P1_VQALQKTLRR P2_LAKEAQQETQK 5 2;Scan: 25390 Run: Y:\proj\prosit\xl\raw_files_all_batches\L1_20211118_MxR_thirdbatch_DSSOplate_D9_D10.raw P1_KLNTQGSHLGSC(57.021460)IEK P2_AQFSQILEEHKAK 0 10;Scan: 25399 Run: Y:\proj\prosit\xl\raw_files_all_batches\L1_20211118_MxR_thirdbatch_DSSOplate_D9_D10.raw P1_KLNTQGSHLGSC(57.021460)IEK P2_AQFSQILEEHKAK 0 10;Scan: 23796 Run: Y:\proj\prosit\xl\raw_files_all_batches\L1_20211118_MxR_thirdbatch_DSSOplate_E3_E4_212733.raw P1_LNTQGSHLGSC(57.021460)IEKARPYYEAR P2_KLNTQGSHLGSC(57.021460)IEK 13 0;Scan: 23793 Run: Y:\proj\prosit\xl\raw_files_all_batches\L1_20211118_MxR_thirdbatch_DSSOplate_E3_E4_212733.raw P1_LNTQGSHLGSC(57.021460)IEKARPYYEAR P2_KLNTQGSHLGSC(57.021460)IEK 13 0;Scan: 23822 Run: Y:\proj\prosit\xl\raw_files_all_batches\L1_20211118_MxR_thirdbatch_DSSOplate_E1_E2.raw P1_LNTQGSHLGSC(57.021460)IEKARPYYEAR P2_KLNTQGSHLGSC(57.021460)IEK 13 0;Scan: 23225 Run: Y:\proj\prosit\xl\raw_files_all_batches\L1_20211118_MxR_thirdbatch_DSSOplate_D7_D8.raw P1_TVASDLQKC(57.021460)DSVEHLR P2_KLNTQGSHLGSC(57.021460)IEK 7 0;Scan: 22276 Run: Y:\proj\prosit\xl\raw_files_all_batches\L1_20211118_MxR_thirdbatch_DSSOplate_D5_D6.raw P1_TVASDLQKC(57.021460)DSVEHLR P2_KLNTQGSHLGSC(57.021460)IEK 7 0;Scan: 23181 Run: Y:\proj\prosit\xl\raw_files_all_batches\L1_20211118_MxR_thirdbatch_DSSOplate_D7_D8.raw P1_TVASDLQKC(57.021460)DSVEHLR P2_KLNTQGSHLGSC(57.021460)IEK 7 0;Scan: 32634 Run: Y:\proj\prosit\xl\raw_files_all_batches\L1_20211118_MxR_thirdbatch_DSSOplate_E1_E2.raw P1_AIGKSRPYFELK P2_AIGKSRPYFELK 3 3;Scan: 32636 Run: Y:\proj\prosit\xl\raw_files_all_batches\L1_20211118_MxR_th	Q7L8J4	FALSE	Q7L8J4	FALSE	179.788	FALSE	TRUE	FALSE	FALSE	287	173	91	Self	0	0
2909	3950;800;12454;1533;2164;8208;13614;3557;1082;13825;6797;883;13551;1832;473;1195;144;1844;2676;11910;2062;12817;4088;200;13823;11443;694;3163;5620;11764;1899;1041;13837;9682;556;9631;4918;4388;13466;2687;677;14067;13645;13846;529;2570;13343;14289;2509;6853;4833;5216;12395;6077;11874;8815;1413;350;14388;12299;15122;14375;12633;4506;13605;992;505;8466;13283;1291;7752;2970;2456;3892;4236;3980;11535;11480;13083;13799;14273;15962;56;11916;2639;2436;7212;10153;2016;9699;21548;4009;3684;3580;3065;8968;4758;3696;18020;13692;2808;6460;1418;14393;2621;4587;14042;4130;3005;2468;7859;21934;13829;14417;13457;4658;19130;5821;2099;9849;3146;3745;11961;5190;14897	9658;7317;2926;1745;25525;24863;2872;2436;3061;3366;2319;4781;4126;15581;27828;6604;2234;30777;28391;12724;14821;4647;31243;1889;27669;11303;16278;3579;1188;2441;1339;755;16733;14118;1447;1425;635;24430;15877;9236;8294;5015;5837;4119;5012;962;1370;9788;7427;7156;6713;3597;5046;23476;27005;14522;13160;9023;8083;7148;7011;3953;25793;7588;14456;3796;1688;738;28381;23681;22452;27724;26722;24253;22486;7246;6616;1559;5900;16331;23732;18424;10443;23179;3676;5086;2160;28419;18550;1316;23683;18450;5642;9081;8123;27433;5072;12631;10347;1529;29060;27919;28438;9808;1276;30476;4835;5120;4588;30883;27106;31224;29647;4739;12821;22867;8925;9659;31514;24697;11317;23419;16783;17298;15262;11420;2822;987;29890;24465;31987;29859;26390;25318;8327;11842;27791;7782;2948;2078;7315;6663;1234;16107;26952;22081;13671;2625;7713;25236;24781;24438;14594;644;5563;8893;5173;4651;5341;14780;7204;11929;7863;7375;29724;22672;22558;25824;28000;26843;26426;28313;29597;4231;3425;26942;470;23488;8153;5204;4968;4614;17155;13542;14568;27395;19615;9747;3876;18580;29322;9738;7439;6845;6085;22563;20808;6644;11507;5737;27749;24761;22652;23753;22215;28180;26972;17099;23553;9626;8796;7959;14909;6860;9588;24748;28036;5277;12077;2833;29912;4931;8480;29278;28992;4883;7669;5624;4670;19020;14814;31636;30984;31088;28403;29974;27407;7349;8611;16607;17542;10815;4014;18895;25155;5866;7073;6944;27948;23598;9612;31373	Scan: 37076 Run: Y:\proj\prosit\xl\raw_files_all_batches\L1_20220118_MxR_FDR_fourthbatch_DSSOplate_E1_E2_remeasure3.raw P1_M(15.994900)SDGKKEELQKSLNILTAFQK P2_LIEKNK 10 3;Scan: 36084 Run: Y:\proj\prosit\xl\raw_files_all_batches\L1_20220110_MxR_FDR_fourthbatch_DSSOplate_B11_B12.raw P1_LIEKNK P2_EELQKSLNILTAFQK 3 4;Scan: 37788 Run: Y:\proj\prosit\xl\raw_files_all_batches\L1_20220110_MxR_FDR_fourthbatch_DSSOplate_D1_D2.raw P1_NKMSDGKK P2_EELQKSLNILTAFQK 1 4;Scan: 36741 Run: Y:\proj\prosit\xl\raw_files_all_batches\L1_20220110_MxR_FDR_fourthbatch_DSSOplate_D3_D4.raw P1_NKMSDGK P2_KEELQKSLNILTAFQK 1 5;Scan: 47346 Run: Y:\proj\prosit\xl\raw_files_all_batches\L1_20220110_MxR_FDR_fourthbatch_DSSOplate_C1_C2.raw P1_LNMELSEKYK P2_LDKESYPVFYLFR 7 2;Scan: 45311 Run: Y:\proj\prosit\xl\raw_files_all_batches\L1_20220110_MxR_FDR_fourthbatch_DSSOplate_C1_C2.raw P1_LNM(15.994900)ELSEKYK P2_LDKESYPVFYLFR 7 2;Scan: 10017 Run: Y:\proj\prosit\xl\raw_files_all_batches\L1_20220110_MxR_FDR_fourthbatch_DSSOplate_D5_D6.raw P1_MSDGKKEELQK P2_LIEKNK 5 3;Scan: 10256 Run: Y:\proj\prosit\xl\raw_files_all_batches\L1_20220110_MxR_FDR_fourthbatch_DSSOplate_D7_D8.raw P1_MSDGKKEELQK P2_LIEKNK 5 3;Scan: 9326 Run: Y:\proj\prosit\xl\raw_files_all_batches\L1_20220110_MxR_FDR_fourthbatch_DSSOplate_D5_D6.raw P1_M(15.994900)SDGKKEELQK P2_LIEKNK 5 3;Scan: 8856 Run: Y:\proj\prosit\xl\raw_files_all_batches\L1_20220110_MxR_FDR_fourthbatch_DSSOplate_D7_D8.raw P1_M(15.994900)SDGKKEELQK P2_LIEKNK 5 3;Scan: 8775 Run: Y:\proj\prosit\xl\raw_files_all_batches\L1_20220110_MxR_FDR_fourthbatch_DSSOplate_C7_C8.raw P1_LIEKNK P2_KEELQK 3 0;Scan: 10393 Run: Y:\proj\prosit\xl\raw_files_all_batches\L1_20220110_MxR_FDR_fourthbatch_DSSOplate_D5_D6.raw P1_MSDGKKEELQK P2_LIEKNK 4 3;Scan: 10701 Run: Y:\proj\prosit\xl\raw_files_all_batches\L1_20220110_MxR_FDR_fourthbatch_DSSOplate_D9_D10.raw P1_MSDGKKEELQK P2_LIEKNK 4 3;Scan: 9077 Run: Y:\proj\prosit\xl\raw_files_all_batches\L1_20220110_MxR_FDR_fourthbatch_DSSOplate_D5_D6.raw P1_M(15.994900)SDGKKEELQK P2_LIEKNK 4 3;Scan: 8899 Run: Y:\proj\prosit\xl\raw_files_all_batches\L1_20220110_MxR_FDR_fourthbatch_DSSOplate_D3_D4.raw P1_M(15.994900)SDGKKEELQK P2_LIEKNK 4 3;Scan: 4960 Run: Y:\proj\prosit\xl\raw_files_all_batches\L1_20220110_MxR_FDR_fourthbatch_DSSOplate_C7_C8.raw P1_M(15.994900)SDGKK P2_LIEKNK 4 3;Scan: 6154 Run: Y:\proj\prosit\xl\raw_files_all_batches\L1_20220110_MxR_FDR_fourthbatch_DSSOplate_C11_C12.raw P1_MSDGKK P2_LIEKNK 4 3;Scan: 48880 Run: Y:\proj\prosit\xl\raw_files_all_batches\L1_20220110_MxR_FDR_fourthbatch_DSSOplate_B11_B12.raw P1_WLKGQGVYLGMPGC(57.021460)LPVYDALAGEFIR P2_SKFVLVK 2 1;Scan: 49586 Run: Y:\proj\prosit\xl\raw_files_all_batches\L1_20220110_MxR_FDR_fourthbatch_DSSOplate_C3_C4.raw P1_WAEQYLKIMGK P2_SLNILTAFQKK 6 9;Scan: 11883 Run: Y:\proj\prosit\xl\raw_files_all_batches\L1_20220110_MxR_FDR_fourthbatch_DSSOplate_C7_C8.raw P1_LIEKNK P2_LIEKNK 3 3;Scan: 5903 Run: Y:\proj\prosit\xl\raw_files_all_batches\L1_20220110_MxR_FDR_fourthbatch_DSSOplate_D9_D10.raw P1_NKMSDGKK P2_LIEKNK 1 3;Scan: 29061 Run: Y:\proj\prosit\xl\raw_files_all_batches\L1_20220110_MxR_FDR_fourthbatch_DSSOplate_B7_B8.raw P1_FDTQYPYGEKQDEFK P2_DGDFENPVPYTGAVKVGAIQR 9 14;Scan: 36799 Run: Y:\proj\prosit\xl\raw_files_all_batches\L1_20220110_MxR_FDR_fourthbatch_DSSOplate_C5_C6.raw P1_FDTQYPYGEKQDEFKR P2_DGDFENPVPYTGAVKVGAIQR 9 14;Scan: 31161 Run: Y:\proj\prosit\xl\raw_files_all_batches\L1_20220110_MxR_FDR_fourthbatch_DSSOplate_B7_B8.raw P1_SKFVLVK P2_DGDFENPVPYTGAVKVGAIQR 1 14;Scan: 49364 Run: Y:\proj\prosit\xl\raw_files_all_batches\L1_20220110_MxR_FDR_fourthbatch_DSSOplate_D5_D6.raw P1_KWAEQYLKIMGK P2_EELQKSLNILTAFQK 7 4;Scan: 49103 Run: Y:\proj\prosit\xl\raw_files_all_batches\L1_20220110_MxR_FDR_fourthbatch_DSSOplate_D3_D4.raw P1_KWAEQYLKIMGK P2_EELQKSLNILTAFQK 7 4;Scan: 49862 Run: Y:\proj\prosit\xl\raw_files_all_batches\L1_20220110_MxR_FDR_fourthbatch_DSSOplate_D7_D8.raw P1_WAEQYLKIMGK P2_KEELQKSLNILTAFQK 6 5;Scan: 49861 Run: Y:\proj\prosit\xl\raw_files_all_batches\L1_20220110_MxR_FDR_fourthbatch_DSSOplate_D7_D8.raw P1_WAEQYLKIMGK P2_KEELQKSLNILTAFQK 6 5;Scan: 50636 Run: Y:\proj\prosit\xl\raw_files_all_batches\L1_20220110_MxR_FDR_fourthbatch_DSSOplate_C5_C6.raw P1_WAEQYLKIMGK P2_EELQKSLNILTAFQK 6 4;Scan: 50829 Run: Y:\proj\prosit\xl\raw_files_all_batches\L1_20220110_MxR_FDR_fourthbatch_DSSOplate_E7_E8.raw P1_WAEQYLKIMGK P2_MSDGKKEELQKSLNILTAFQK 6 10;Scan: 38973 Run: Y:\proj\prosit\xl\raw_files_all_batches\L1_20220110_MxR_FDR_fourthbatch_DSSOplate_B5_B6.raw P1_IMGKILDQGEDFPASEMTR P2_EELQKSLNILTAFQK 3 4;Scan: 44042 Run: Y:\proj\prosit\xl\raw_files_all_batches\L1_20220110_MxR_FDR_fourthbatch_DSSOplate_D5_D6.raw P1_KWAEQYLK P2_KEELQKSLNILTAFQK 0 5;Scan: 44028 Run: Y:\proj\prosit\xl\raw_files_all_batches\L1_20220110_MxR_FDR_fourthbatch_DSSOplate_D3_D4.raw P1_KWAEQYLK P2_KEELQKSLNILTAFQK 0 5;Scan: 48041 Run: Y:\proj\prosit\xl\raw_files_all_batches\L1_20220110_MxR_FDR_fourthbatch_DSSOplate_D5_D6.raw P1_KWAEQYLK P2_EELQKSLNILTAFQK 0 4;Scan: 44979 Run: Y:\proj\prosit\xl\raw_files_all_batches\L1_20220110_MxR_FDR_fourthbatch_DSSOplate_E7_E8.raw P1_MSDGKKEELQKSLNILTAFQK P2_KWAEQYLK 10 0;Scan: 38387 Run: Y:\proj\prosit\xl\raw_files_all_batches\L1_20220110_MxR_FDR_fourthbatch_DSSOplate_C11_C12.raw P1_QGQDNLSSVKETQKK P2_EELQKSLNILTAFQK 13 4;Scan: 46668 Run: Y:\proj\prosit\xl\raw_files_all_batches\L1_20220110_MxR_FDR_fourthbatch_DSSOplate_D9_D10.raw P1_YKLDKESYPVFYLFR P2_QDEFKR 4 4;Scan: 22780 Run: Y:\proj\prosit\xl\raw_files_all_batches\L1_20220110_MxR_FDR_fourthbatch_DSSOplate_E7_E8.raw P1_MSDGKKEELQK P2_KWAEQYLKIM(15.994900)GK 5 7;Scan: 22785 Run: Y:\proj\prosit\xl\raw_files_all_batches\L1_20220110_MxR_FDR_fourthbatch_DSSOplate_E7_E8.raw P1_MSDGKKEELQK P2_KWAEQYLKIM(15.994900)GK 5 7;Scan: 27213 Run: Y:\proj\prosit\xl\raw_files_all_batches\L1_20220110_MxR_FDR_fourthbatch_DSSOplate_E7_E8.raw P1_M(15.994900)SDGKKEELQK P2_KWAEQYLKIMGK 5 7;Scan: 27180 Run: Y:\proj\prosit\xl\raw_files_all_batches\L1_20220110_MxR_FDR_fourthbatch_DSSOplate_E7_E8.raw P1_M(15.994900)SDGKKEELQK P2_KWAEQYLKIMGK 5 7;Scan: 27900 Run: Y:\proj\prosit\xl\raw_files_all_batches\L1_20220110_MxR_FDR_fourthbatch_DSSOplate_E7_E8.raw P1_MSDGKKEELQK P2_KWAEQYLKIMGK 5 7;Scan: 31100 Run: Y:\proj\prosit\xl\raw_files_all_batches\L1_20220110_MxR_FDR_fourthbatch_DSSOplate_C5_C6.raw P1_WAEQYLKIMGK P2_KEELQK 6 0;Scan: 21857 Run: Y:\proj\prosit\xl\raw_files_all_batches\L1_20220110_MxR_FDR_fourthbatch_DSSOplate_E7_E8.raw P1_M(15.994900)SDGKKEELQK P2_KWAEQYLKIM(15.994900)GK 5 7;Scan: 28440 Run: Y:\proj\prosit\xl\raw_files_all_batches\L1_20220110_MxR_FDR_fourthbatch_DSSOplate_D3_D4.raw P1_WAEQYLKIMGK P2_M(15.994900)SDGKKEELQK 6 5;Scan: 29808 Run: Y:\proj\prosit\xl\raw_files_all_batches\L1_20220110_MxR_FDR_fourthbatch_DSSOplate_D3_D4.raw P1_WAEQYLKIMGK P2_MSDGKKEELQK 6 5;Scan: 29398 Run: Y:\proj\prosit\xl\raw_files_all_batches\L1_20220110_MxR_FDR_fourthbatch_DSSOplate_D5_D6.raw P1_WAEQYLKIMGK P2_MSDGKKEELQK 6 4;Scan: 29375 Run: Y:\proj\prosit\xl\raw_files_all_batches\L1_20220110_MxR_FDR_fourthbatch_DSSOplate_D5_D6.raw P1_WAEQYLKIMGK P2_MSDGKKEELQK 6 4;Scan: 28752 Run: Y:\proj\prosit\xl\raw_files_all_batches\L1_20220110_MxR_FDR_fourthbatch_DSSOplate_D5_D6.raw P1_WAEQYLKIMGK P2_M(15.994900)SDGKKEELQK 6 4;Scan: 28753 Run: Y:\proj\prosit\xl\raw_files_all_batches\L1_20220110_MxR_FDR_fourthbatch_DSSOplate_D5_D6.raw P1_WAEQYLKIMGK P2_M(15.994900)SDGKKEELQK 6 4;Scan: 23444 Run: Y:\proj\prosit\xl\raw_files_all_batches\L1_20220110_MxR_FDR_fourthbatch_DSSOplate_D5_D6.raw P1_WAEQYLKIM(15.994900)GK P2_MSDGKKEELQK 6 4;Scan: 23509 Run: Y:\proj\prosit\xl\raw_files_all_batches\L1_20220110_MxR_FDR_fourthbatch_DSSOplate_D5_D6.raw P1_WAEQYLKIM(15.994900)GK P2_MSDGKKEELQK 6 4;Scan: 22787 Run: Y:\proj\prosit\xl\raw_files_all_batches\L1_20220110_MxR_FDR_fourthbatch_DSSOplate_E7_E8.raw P1_MSDGKKEELQK P2_KWAEQYLKIM(15.994900)GK 4 7;Scan: 22773 Run: Y:\proj\prosit\xl\raw_files_all_batches\L1_20220110_MxR_FDR_fourthbatch_DSSOplate_E7_E8.raw P1_MSDGKKEELQK P2_KWAEQYLKIM(15.994900)GK 4 7;Scan: 27912 Run: Y:\proj\prosit\xl\raw_files_all_batches\L1_20220110_MxR_FDR_fourthbatch_DSSOplate_E7_E8.raw P1_MSDGKKEELQK P2_KWAEQYLKIMGK 4 7;Scan: 27935 Run: Y:\proj\prosit\xl\raw_files_all_batches\L1_20220110_MxR_FDR_fourthbatch_DSSOplate_E7_E8.raw P1_MSDGKKEELQK P2_KWAEQYLKIMGK 4 7;Scan: 21471 Run: Y:\proj\prosit\xl\raw_files_all_batches\L1_20220110_MxR_FDR_fourthbatch_DSSOplate_D11_D12.raw P1_MSDGKK P2_KWAEQYLKIM(15.994900)GK 4 7;Scan: 21498 Run: Y:\proj\prosit\xl\raw_files_all_batches\L1_20220110_MxR_FDR_fourthbatch_DSSOplate_D11_D12.raw P1_MSDGKK P2_KWAEQYLKIM(15.994900)GK 4 7;Scan: 27184 Run: Y:\proj\prosit\xl\raw_files_all_batches\L1_20220110_MxR_FDR_fourthbatch_DSSOplate_E7_E8.raw P1_M(15.994900)SDGKKEELQK P2_KWAEQYLKIMGK 4 7;Scan: 27188 Run: Y:\proj\prosit\xl\raw_files_all_batches\L1_20220110_MxR_FDR_fourthbatch_DSSOplate_E7_E8.raw P1_M(15.994900)SDGKKEELQK P2_KWAEQYLKIMGK 4 7;Scan: 27709 Run: Y:\proj\prosit\xl\raw_files_all_batches\L1_20220110_MxR_FDR_fourthbatch_DSSOplate_D11_D12.raw P1_MSDGKK P2_KWAEQYLKIMGK 4 7;Scan: 27698 Run: Y:\proj\prosit\xl\raw_files_all_batches\L1_20220110_MxR_FDR_fourthbatch_DSSOplate_D11_D12.raw P1_MSDGKK P2_KWAEQYLKIMGK 4 7;Scan: 26856 Run: Y:\proj\prosit\xl\raw_files_all_batches\L1_20220110_MxR_FDR_fourthbatch_DSSOplate_D11_D12.raw P1_M(15.994900)SDGKK P2_KWAEQYLKIMGK 4 7;Scan: 26872 Run: Y:\proj\prosit\xl\raw_files_all_batches\L1_20220110_MxR_FDR_fourthbatch_DSSOplate_D11_D12.raw P1_M(15.994900)SDGKK P2_KWAEQYLKIMGK 4 7;Scan: 21856 Run: Y:\proj\prosit\xl\raw_files_all_batches\L1_20220110_MxR_FDR_fourthbatch_DSSOplate_E7_E8.raw P1_M(15.994900)SDGKKEELQK P2_KWAEQYLKIM(15.994900)GK 4 7;Scan: 21841 Run: Y:\proj\prosit\xl\raw_files_all_batches\L1_20220110_MxR_FDR_fourthbatch_DSSOplate_E7_E8.raw P1_M(15.994900)SDGKKEELQK P2_KWAEQYLKIM(15.994900)GK 4 7;Scan: 26868 Run: Y:\proj\prosit\xl\raw_files_all_batches\L1_20220110_MxR_FDR_fourthbatch_DSSOplate_C7_C8.raw P1_WAEQYLKIM(15.994900)GK P2_MSDGKK 6 4;Scan: 30315 Run: Y:\proj\prosit\xl\raw_files_all_batches\L1_20220110_MxR_FDR_fourthbatch_DSSOplate_D3_D4.raw P1_WAEQYLKIMGK P2_MSDGKK 6 4;Scan: 22941 Run: Y:\proj\prosit\xl\raw_files_all_batches\L1_20220110_MxR_FDR_fourthbatch_DSSOplate_C7_C8.raw P1_WAEQYLKIM(15.994900)GK P2_M(15.994900)SDGKK 6 4;Scan: 29694 Run: Y:\proj\prosit\xl\raw_files_all_batches\L1_20220110_MxR_FDR_fourthbatch_DSSOplate_C7_C8.raw P1_WAEQYLKIMGK P2_M(15.994900)SDGKK 6 4;Scan: 20420 Run: Y:\proj\prosit\xl\raw_files_all_batches\L1_20220110_MxR_FDR_fourthbatch_DSSOplate_D11_D12.raw P1_M(15.994900)SDGKK P2_KWAEQYLKIM(15.994900)GK 4 7;Scan: 23304 Run: Y:\proj\prosit\xl\raw_files_all_batches\L1_20220110_MxR_FDR_fourthbatch_DSSOplate_B7_B8.raw P1_VIPKSK P2_DGDFENPVPYTGAVKVGAIQR 3 14;Scan: 31277 Run: Y:\proj\prosit\xl\raw_files_all_batches\L1_20220110_MxR_FDR_fourthbatch_DSSOplate_B11_B12.raw P1_SLNILTAFQKK P2_QGQDNLSSVKETQK 9 9;Scan: 31316 Run: Y:\proj\prosit\xl\raw_files_all_batches\L1_20220110_MxR_FDR_fourthbatch_DSSOplate_C9_C10.raw P1_MSDGKKEELQK P2_IMGKILDQGEDFPASEMTR 4 3;Scan: 27442 Run: Y:\proj\prosit\xl\raw_files_all_batches\L1_20220110_MxR_FDR_fourthbatch_DSSOplate_C9_C10.raw P1_MSDGKKEELQK P2_IMGKILDQGEDFPASEM(15.994900)TR 4 3;Scan: 30752 Run: Y:\proj\prosit\xl\raw_files_all_batches\L1_20220110_MxR_FDR_fourthbatch_DSSOplate_C9_C10.raw P1_M(15.994900)SDGKKEELQK P2_IMGKILDQGEDFPASEMTR 4 3;Scan: 28942 Run: Y:\proj\prosit\xl\raw_files_all_batches\L1_20220110_MxR_FDR_fourthbatch_DSSOplate_C1_C2.raw P1_M(15.994900)SDGKK P2_IMGKILDQGEDFPASEMTR 4 3;Scan: 29995 Run: Y:\proj\prosit\xl\raw_files_all_batches\L1_20220110_MxR_FDR_fourthbatch_DSSOplate_C1_C2.raw P1_MSDGKK P2_IMGKILDQGEDFPASEMTR 4 3;Scan: 26034 Run: Y:\proj\prosit\xl\raw_files_all_batches\L1_20220110_MxR_FDR_fourthbatch_DSSOplate_C1_C2.raw P1_MSDGKK P2_IM(15.994900)GKILDQGEDFPASEMTR 4 3;Scan: 27442 Run: Y:\proj\prosit\xl\raw_files_all_batches\L1_20220110_MxR_FDR_fourthbatch_DSSOplate_C3_C4.raw P1_MSDGKK P2_IMGKILDQGEDFPASEM(15.994900)TR 4 3;Scan: 22456 Run: Y:\proj\prosit\xl\raw_files_all_batches\L1_20220110_MxR_FDR_fourthbatch_DSSOplate_B11_B12.raw P1_M(15.994900)SDGKK P2_IMGKILDQGEDFPASEM(15.994900)TR 4 3;Scan: 27118 Run: Y:\proj\prosit\xl\raw_files_all_batches\L1_20220110_MxR_FDR_fourthbatch_DSSOplate_B11_B12.raw P1_LNMELSEKYK P2_FDTQYPYGEKQDEFK 7 9;Scan: 32549 Run: Y:\proj\prosit\xl\raw_files_all_batches\L1_20220110_MxR_FDR_fourthbatch_DSSOplate_C5_C6.raw P1_WAEQYLKIMGK P2_LIEKNK 6 3;Scan: 20700 Run: Y:\proj\prosit\xl\raw_files_all_batches\L1_20220110_MxR_FDR_fourthbatch_DSSOplate_D9_D10.raw P1_MSDGKKEELQK P2_KWAEQYLK 4 0;Scan: 20379 Run: Y:\proj\prosit\xl\raw_files_all_batches\L1_20220110_MxR_FDR_fourthbatch_DSSOplate_D7_D8.raw P1_MSDGKKEELQK P2_KWAEQYLK 4 0;Scan: 19183 Run: Y:\proj\prosit\xl\raw_files_all_batches\L1_20220110_MxR_FDR_fourthbatch_DSSOplate_C9_C10.raw P1_MSDGKK P2_KWAEQYLK 4 0;Scan: 19244 Run: Y:\proj\prosit\xl\raw_files_all_batches\L1_20220110_MxR_FDR_fourthbatch_DSSOplate_D7_D8.raw P1_M(15.994900)SDGKKEELQK P2_KWAEQYLK 4 0;Scan: 18112 Run: Y:\proj\prosit\xl\raw_files_all_batches\L1_20220110_MxR_FDR_fourthbatch_DSSOplate_C9_C10.raw P1_M(15.994900)SDGKK P2_KWAEQYLK 4 0;Scan: 32288 Run: Y:\proj\prosit\xl\raw_files_all_batches\L1_20220110_MxR_FDR_fourthbatch_DSSOplate_B9_B10.raw P1_SLNILTAFQKK P2_QALLKQGQDNLSSVK 9 4;Scan: 36288 Run: Y:\proj\prosit\xl\raw_files_all_batches\L1_20220110_MxR_FDR_fourthbatch_DSSOplate_D9_D10.raw P1_QGQDNLSSVKETQKK P2_KEELQKSLNILTAFQK 9 5;Scan: 35907 Run: Y:\proj\prosit\xl\raw_files_all_batches\L1_20220110_MxR_FDR_fourthbatch_DSSOplate_D7_D8.raw P1_QGQDNLSSVKETQKK P2_KEELQKSLNILTAFQK 9 5;Scan: 36289 Run: Y:\proj\prosit\xl\raw_files_all_batches\L1_20220110_MxR_FDR_fourthbatch_DSSOplate_D9_D10.raw P1_QGQDNLSSVKETQKK P2_KEELQKSLNILTAFQK 9 5;Scan: 38004 Run: Y:\proj\prosit\xl\raw_files_all_batches\L1_20220110_MxR_FDR_fourthbatch_DSSOplate_D9_D10.raw P1_QGQDNLSSVKETQK P2_MSDGKKEELQKSLNILTAFQK 9 10;Scan: 37949 Run: Y:\proj\prosit\xl\raw_files_all_batches\L1_20220110_MxR_FDR_fourthbatch_DSSOplate_D9_D10.raw P1_QGQDNLSSVKETQK P2_MSDGKKEELQKSLNILTAFQK 9 10;Scan: 37977 Run: Y:\proj\prosit\xl\raw_files_all_batches\L1_20220110_MxR_FDR_fourthbatch_DSSOplate_D9_D10.raw P1_QGQDNLSSVKETQK P2_MSDGKKEELQKSLNILTAFQK 9 10;Scan: 41937 Run: Y:\proj\prosit\xl\raw_files_all_batches\L1_20220118_MxR_FDR_fourthbatch_DSSOplate_E3_E4_remeasure2.raw P1_QGQDNLSSVKETQK P2_EELQKSLNILTAFQK 9 4;Scan: 32495 Run: Y:\proj\prosit\xl\raw_files_all_batches\L1_20220110_MxR_FDR_fourthbatch_DSSOplate_B9_B10.raw P1_QGQDNLSSVKETQK P2_EELQKSLNILTAFQK 9 4;Scan: 38236 Run: Y:\proj\prosit\xl\raw_files_all_batches\L1_20220110_MxR_FDR_fourthbatch_DSSOplate_C9_C10.raw P1_QGQDNLSSVKETQK P2_KEELQKSLNILTAFQK 9 5;Scan: 38257 Run: Y:\proj\prosit\xl\raw_files_all_batches\L1_20220110_MxR_FDR_fourthbatch_DSSOplate_C9_C10.raw P1_QGQDNLSSVKETQK P2_KEELQKSLNILTAFQK 9 5;Scan: 38847 Run: Y:\proj\prosit\xl\raw_files_all_batches\L1_20220110_MxR_FDR_fourthbatch_DSSOplate_C7_C8.raw P1_QGQDNLSSVKETQKK P2_EELQKSLNILTAFQK 9 4;Scan: 38846 Run: Y:\proj\prosit\xl\raw_files_all_batches\L1_20220110_MxR_FDR_fourthbatch_DSSOplate_C7_C8.raw P1_QGQDNLSSVKETQKK P2_EELQKSLNILTAFQK 9 4;Scan: 33085 Run: Y:\proj\prosit\xl\raw_files_all_batches\L1_20220118_MxR_FDR_fourthbatch_DSSOplate_E5_E6_remeasure.raw P1_QGQDNLSSVKETQKK P2_M(15.994900)SDGKKEELQKSLNILTAFQK 9 10;Scan: 29105 Run: Y:\proj\prosit\xl\raw_files_all_batches\L1_20220110_MxR_FDR_fourthbatch_DSSOplate_B11_B12.raw P1_LIEKNK P2_IMGKILDQGEDFPASEMTR 3 3;Scan: 25223 Run: Y:\proj\prosit\xl\raw_files_all_batches\L1_20220110_MxR_FDR_fourthbatch_DSSOplate_B11_B12.raw P1_LIEKNK P2_IMGKILDQGEDFPASEM(15.994900)TR 3 3;Scan: 25554 Run: Y:\proj\prosit\xl\raw_files_all_batches\L1_20220110_MxR_FDR_fourthbatch_DSSOplate_B11_B12.raw P1_LIEKNK P2_IM(15.994900)GKILDQGEDFPASEMTR 3 3;Scan: 23883 Run: Y:\proj\prosit\xl\raw_files_all_batches\L1_20220110_MxR_FDR_fourthbatch_DSSOplate_C7_C8.raw P1_QDEFKR P2_LNMELSEKYK 4 7;Scan: 48706 Run: Y:\proj\prosit\xl\raw_files_all_batches\L1_20220110_MxR_FDR_fourthbatch_DSSOplate_D3_D4.raw P1_YKLDKESYPVFYLFR P2_FDTQYPYGEKQDEFK 4 9;Scan: 49214 Run: Y:\proj\prosit\xl\raw_files_all_batches\L1_20220110_MxR_FDR_fourthbatch_DSSOplate_D1_D2.raw P1_YKLDKESYPVFYLFR P2_FDTQYPYGEKQDEFK 4 9;Scan: 49248 Run: Y:\proj\prosit\xl\raw_files_all_batches\L1_20220110_MxR_FDR_fourthbatch_DSSOplate_D1_D2.raw P1_YKLDKESYPVFYLFR P2_FDTQYPYGEKQDEFK 4 9;Scan: 45243 Run: Y:\proj\prosit\xl\raw_files_all_batches\L1_20220110_MxR_FDR_fourthbatch_DSSOplate_B11_B12.raw P1_LDKESYPVFYLFR P2_FDTQYPYGEKQDEFK 2 9;Scan: 45301 Run: Y:\proj\prosit\xl\raw_files_all_batches\L1_20220110_MxR_FDR_fourthbatch_DSSOplate_B11_B12.raw P1_LDKESYPVFYLFR P2_FDTQYPYGEKQDEFK 2 9;Scan: 47426 Run: Y:\proj\prosit\xl\raw_files_all_batches\L1_20220110_MxR_FDR_fourthbatch_DSSOplate_C11_C12.raw P1_LDKESYPVFYLFR P2_FDTQYPYGEKQDEFKR 2 9;Scan: 47384 Run: Y:\proj\prosit\xl\raw_files_all_batches\L1_20220110_MxR_FDR_fourthbatch_DSSOplate_C11_C12.raw P1_LDKESYPVFYLFR P2_FDTQYPYGEKQDEFKR 2 9;Scan: 47163 Run: Y:\proj\prosit\xl\raw_files_all_batches\L1_20220118_MxR_FDR_fourthbatch_DSSOplate_E1_E2_remeasure3.raw P1_YKLDKESYPVFYLFR P2_FDTQYPYGEKQDEFKR 4 9;Scan: 36779 Run: Y:\proj\prosit\xl\raw_files_all_batches\L1_20220110_MxR_FDR_fourthbatch_DSSOplate_B9_B10.raw P1_QALLKQGQDNLSSVK P2_EELQKSLNILTAFQK 4 4;Scan: 22638 Run: Y:\proj\prosit\xl\raw_files_all_batches\L1_20220110_MxR_FDR_fourthbatch_DSSOplate_C9_C10.raw P1_LIEKNK P2_KWAEQYLK 3 0;Scan: 10622 Run: Y:\proj\prosit\xl\raw_files_all_batches\L1_20220110_MxR_FDR_fourthbatch_DSSOplate_C3_C4.raw P1_QGQDNLSSVKETQK P2_MSDGKK 9 4;Scan: 13713 Run: Y:\proj\prosit\xl\raw_files_all_batches\L1_20220110_MxR_FDR_fourthbatch_DSSOplate_D1_D2.raw P1_QGQDNLSSVKETQK P2_MSDGKKEELQK 9 4;Scan: 44662 Run: Y:\proj\prosit\xl\raw_files_all_batches\L1_20220110_MxR_FDR_fourthbatch_DSSOplate_B9_B10.raw P1_LDKESYPVFYLFR P2_GALPLDTVTFYKVIPK 2 11;Scan: 32165 Run: Y:\proj\prosit\xl\raw_files_all_batches\L1_20220110_MxR_FDR_fourthbatch_DSSOplate_C3_C4.raw P1_SKFVLVK P2_LNMELSEKYK 1 7;Scan: 19095 Run: Y:\proj\prosit\xl\raw_files_all_batches\L1_20220110_MxR_FDR_fourthbatch_DSSOplate_C11_C12.raw P1_QALLKQGQDNLSSVK P2_MSDGKKEELQK 4 5;Scan: 50849 Run: Y:\proj\prosit\xl\raw_files_all_batches\L1_20220110_MxR_FDR_fourthbatch_DSSOplate_C3_C4.raw P1_SKFVLVK P2_LDKESYPVFYLFR 1 2;Scan: 49862 Run: Y:\proj\prosit\xl\raw_files_all_batches\L1_20220110_MxR_FDR_fourthbatch_DSSOplate_D5_D6.raw P1_YKLDKESYPVFYLFR P2_SKFVLVK 4 1;Scan: 13358 Run: Y:\proj\prosit\xl\raw_files_all_batches\L1_20220110_MxR_FDR_fourthbatch_DSSOplate_D1_D2.raw P1_QGQDNLSSVKETQKK P2_LIEKNK 9 3;Scan: 13359 Run: Y:\proj\prosit\xl\raw_files_all_batches\L1_20220110_MxR_FDR_fourthbatch_DSSOplate_D1_D2.raw P1_QGQDNLSSVKETQKK P2_LIEKNK 9 3;Scan: 12998 Run: Y:\proj\prosit\xl\raw_files_all_batches\L1_20220110_MxR_FDR_fourthbatch_DSSOplate_C1_C2.raw P1_QGQDNLSSVKETQK P2_LIEKNK 9 3;Scan: 18894 Run: Y:\proj\prosit\xl\raw_files_all_batches\L1_20220110_MxR_FDR_fourthbatch_DSSOplate_C1_C2.raw P1_QALLKQGQDNLSSVK P2_LIEKNK 4 3;Scan: 39938 Run: Y:\proj\prosit\xl\raw_files_all_batches\L1_20220110_MxR_FDR_fourthbatch_DSSOplate_B9_B10.raw P1_LNMELSEKYK P2_GALPLDTVTFYKVIPK 7 11;Scan: 24232 Run: Y:\proj\prosit\xl\raw_files_all_batches\L1_20220110_MxR_FDR_fourthbatch_DSSOplate_C3_C4.raw P1_QDEFKR P2_FDTQYPYGEKQDEFK 4 9;Scan: 34396 Run: Y:\proj\prosit\xl\raw_files_all_batches\L1_20220110_MxR_FDR_fourthbatch_DSSOplate_C1_C2.raw P1_KWAEQYLK P2_IMGKILDQGEDFPASEM(15.994900)TR 0 3;Scan: 31933 Run: Y:\proj\prosit\xl\raw_files_all_batches\L1_20220110_MxR_FDR_fourthbatch_DSSOplate_B11_B12.raw P1_KWAEQYLK P2_IM(15.994900)GKILDQGEDFPASEMTR 0 3;Scan: 40683 Run: Y:\proj\prosit\xl\raw_files_all_batches\L1_20220110_MxR_FDR_fourthbatch_DSSOplate_C3_C4.raw P1_KWAEQYLK P2_IMGKILDQGEDFPASEMTR 0 3;Scan: 27387 Run: Y:\proj\prosit\xl\raw_files_all_batches\L1_20220110_MxR_FDR_fourthbatch_DSSOplate_B11_B12.raw P1_FDTQYPYGEKQDEFK P2_FDTQYPYGEKQDEFK 9 9;Scan: 30343 Run: Y:\proj\prosit\xl\raw_files_all_batches\L1_20220110_MxR_FDR_fourthbatch_DSSOplate_D1_D2.raw P1_WAEQYLKIMGK P2_QGQDNLSSVKETQKK 6 9;Scan: 33750 Run: Y:\proj\prosit\xl\raw_files_all_batches\L1_20220110_MxR_FDR_fourthbatch_DSSOplate_B9_B10.raw P1_FVLVKFDTQYPYGEK P2_FDTQYPYGEKQDEFK 4 9;Scan: 52433 Run: Y:\proj\prosit\xl\raw_files_all_batches\L1_20220110_MxR_FDR_fourthbatch_DSSOplate_C9_C10.raw P1_WLKGQGVYLGMPGC(57.021460)LPVYDALAGEFIR P2_MSDGKKEELQK 2 5;Scan: 51031 Run: Y:\proj\prosit\xl\raw_files_all_batches\L1_20220110_MxR_FDR_fourthbatch_DSSOplate_C9_C10.raw P1_WLKGQGVYLGM(15.994900)PGC(57.021460)LPVYDALAGEFIR P2_MSDGKKEELQK 2 5;Scan: 14805 Run: Y:\proj\prosit\xl\raw_files_all_batches\L1_20220110_MxR_FDR_fourthbatch_DSSOplate_B11_B12.raw P1_QGQDNLSSVKETQK P2_QGQDNLSSVKETQK 9 9;Scan: 16794 Run: Y:\proj\prosit\xl\raw_files_all_batches\L1_20220110_MxR_FDR_fourthbatch_DSSOplate_C9_C10.raw P1_QGQDNLSSVKETQKK P2_QGQDNLSSVKETQK 9 9;Scan: 34397 Run: Y:\proj\prosit\xl\raw_files_all_batches\L1_20220110_MxR_FDR_fourthbatch_DSSOplate_D3_D4.raw P1_QALLKQGQDNLSSVK P2_KWAEQYLKIMGK 4 7;Scan: 34374 Run: Y:\proj\prosit\xl\raw_files_all_batches\L1_20220110_MxR_FDR_fourthbatch_DSSOplate_D3_D4.raw P1_QALLKQGQDNLSSVK P2_KWAEQYLKIMGK 4 7;Scan: 29474 Run: Y:\proj\prosit\xl\raw_files_all_batches\L1_20220110_MxR_FDR_fourthbatch_DSSOplate_D3_D4.raw P1_QALLKQGQDNLSSVK P2_KWAEQYLKIM(15.994900)GK 4 7;Scan: 29504 Run: Y:\proj\prosit\xl\raw_files_all_batches\L1_20220110_MxR_FDR_fourthbatch_DSSOplate_D3_D4.raw P1_QALLKQGQDNLSSVK P2_KWAEQYLKIM(15.994900)GK 4 7;Scan: 37662 Run: Y:\proj\prosit\xl\raw_files_all_batches\L1_20220110_MxR_FDR_fourthbatch_DSSOplate_C3_C4.raw P1_WAEQYLKIMGK P2_QALLKQGQDNLSSVK 6 4;Scan: 30038 Run: Y:\proj\prosit\xl\raw_files_all_batches\L1_20220110_MxR_FDR_fourthbatch_DSSOplate_C1_C2.raw P1_WAEQYLKIM(15.994900)GK P2_QALLKQGQDNLSSVK 6 4;Scan: 28436 Run: Y:\proj\prosit\xl\raw_files_all_batches\L1_20220110_MxR_FDR_fourthbatch_DSSOplate_B7_B8.raw P1_QALLKQGQDNLSSVK P2_IMGKILDQGEDFPASEMTR 4 3;Scan: 25443 Run: Y:\proj\prosit\xl\raw_files_all_batches\L1_20220110_MxR_FDR_fourthbatch_DSSOplate_B7_B8.raw P1_QALLKQGQDNLSSVK P2_IM(15.994900)GKILDQGEDFPASEMTR 4 3;Scan: 37093 Run: Y:\proj\prosit\xl\raw_files_all_batches\L1_20220110_MxR_FDR_fourthbatch_DSSOplate_C3_C4.raw P1_QDEFKR P2_FVLVKFDTQYPYGEK 4 4;Scan: 21787 Run: Y:\proj\prosit\xl\raw_files_all_batches\L1_20220110_MxR_FDR_fourthbatch_DSSOplate_C1_C2.raw P1_QGQDNLSSVKETQK P2_KWAEQYLK 9 0;Scan: 30691 Run: Y:\proj\prosit\xl\raw_files_all_batches\L1_20220110_MxR_FDR_fourthbatch_DSSOplate_C7_C8.raw P1_MSDGKKEELQK P2_DGDFENPVPYTGAVKVGAIQR 5 14;Scan: 23637 Run: Y:\proj\prosit\xl\raw_files_all_batches\L1_20220110_MxR_FDR_fourthbatch_DSSOplate_B9_B10.raw P1_KEELQK P2_DGDFENPVPYTGAVKVGAIQR 0 14;Scan: 20974 Run: Y:\proj\prosit\xl\raw_files_all_batches\L1_20220110_MxR_FDR_fourthbatch_DSSOplate_C1_C2.raw P1_VIPKSK P2_FDTQYPYGEKQDEFK 3 9;Scan: 48480 Run: Y:\proj\prosit\xl\raw_files_all_batches\L1_20220110_MxR_FDR_fourthbatch_DSSOplate_C5_C6.raw P1_KEELQKSLNILTAFQK P2_DGDFENPVPYTGAVKVGAIQR 5 14;Scan: 48134 Run: Y:\proj\prosit\xl\raw_files_all_batches\L1_20220110_MxR_FDR_fourthbatch_DSSOplate_D5_D6.raw P1_MSDGKKEELQKSLNILTAFQK P2_DGDFENPVPYTGAVKVGAIQR 10 14;Scan: 26908 Run: Y:\proj\prosit\xl\raw_files_all_batches\L1_20220110_MxR_FDR_fourthbatch_DSSOplate_C1_C2.raw P1_QALLKQGQDNLSSVK P2_KWAEQYLK 4 0;Scan: 30744 Run: Y:\proj\prosit\xl\raw_files_all_batches\L1_20220110_MxR_FDR_fourthbatch_DSSOplate_C1_C2.raw P1_SKFVLVK P2_FDTQYPYGEKQDEFK 1 9;Scan: 23634 Run: Y:\proj\prosit\xl\raw_files_all_batches\L1_20220110_MxR_FDR_fourthbatch_DSSOplate_B7_B8.raw P1_LIEKNK P2_DGDFENPVPYTGAVKVGAIQR 3 14;Scan: 28718 Run: Y:\proj\prosit\xl\raw_files_all_batches\L1_20220110_MxR_FDR_fourthbatch_DSSOplate_D5_D6.raw P1_NKMSDGKKEELQK P2_DGDFENPVPYTGAVKVGAIQR 1 14;Scan: 29797 Run: Y:\proj\prosit\xl\raw_files_all_batches\L1_20220110_MxR_FDR_fourthbatch_DSSOplate_C9_C10.raw P1_NKMSDGKK P2_DGDFENPVPYTGAVKVGAIQR 1 14;Scan: 23550 Run: Y:\proj\prosit\xl\raw_files_all_batches\L1_20220110_MxR_FDR_fourthbatch_DSSOplate_B9_B10.raw P1_NKMSDGK P2_DGDFENPVPYTGAVKVGAIQR 1 14;Scan: 28875 Run: Y:\proj\prosit\xl\raw_files_all_batches\L1_20220110_MxR_FDR_fourthbatch_DSSOplate_C9_C10.raw P1_NKM(15.994900)SDGKK P2_DGDFENPVPYTGAVKVGAIQR 1 14;Scan: 22751 Run: Y:\proj\prosit\xl\raw_files_all_batches\L1_20220110_MxR_FDR_fourthbatch_DSSOplate_B9_B10.raw P1_M(15.994900)SDGKK P2_DGDFENPVPYTGAVKVGAIQR 4 14;Scan: 38320 Run: Y:\proj\prosit\xl\raw_files_all_batches\L1_20220110_MxR_FDR_fourthbatch_DSSOplate_B7_B8.raw P1_GALPLDTVTFYKVIPK P2_FDTQYPYGEKQDEFK 11 9;Scan: 40387 Run: Y:\proj\prosit\xl\raw_files_all_batches\L1_20220110_MxR_FDR_fourthbatch_DSSOplate_C1_C2.raw P1_SLNILTAFQKK P2_LNMELSEKYK 9 7;Scan: 20449 Run: Y:\proj\prosit\xl\raw_files_all_batches\L1_20220110_MxR_FDR_fourthbatch_DSSOplate_B9_B10.raw P1_QALLKQGQDNLSSVK P2_QALLKQGQDNLSSVK 4 4;Scan: 42899 Run: Y:\proj\prosit\xl\raw_files_all_batches\L1_20220110_MxR_FDR_fourthbatch_DSSOplate_B9_B10.raw P1_GALPLDTVTFYKVIPK P2_FVLVKFDTQYPYGEK 11 4;Scan: 50626 Run: Y:\proj\prosit\xl\raw_files_all_batches\L1_20220110_MxR_FDR_fourthbatch_DSSOplate_C1_C2.raw P1_SLNILTAFQKK P2_LDKESYPVFYLFR 9 2;Scan: 52466 Run: Y:\proj\prosit\xl\raw_files_all_batches\L1_20220110_MxR_FDR_fourthbatch_DSSOplate_D3_D4.raw P1_YKLDKESYPVFYLFR P2_SLNILTAFQKK 4 9;Scan: 36244 Run: Y:\proj\prosit\xl\raw_files_all_batches\L1_20220110_MxR_FDR_fourthbatch_DSSOplate_B9_B10.raw P1_VIPKSK P2_GALPLDTVTFYKVIPK 3 11;Scan: 53330 Run: Y:\proj\prosit\xl\raw_files_all_batches\L1_20220110_MxR_FDR_fourthbatch_DSSOplate_D1_D2.raw P1_YKLDKESYPVFYLFR P2_EELQKSLNILTAFQK 4 4;Scan: 52214 Run: Y:\proj\prosit\xl\raw_files_all_batches\L1_20220110_MxR_FDR_fourthbatch_DSSOplate_C11_C12.raw P1_YKLDKESYPVFYLFR P2_EELQKSLNILTAFQK 4 4;Scan: 44395 Run: Y:\proj\prosit\xl\raw_files_all_batches\L1_20220110_MxR_FDR_fourthbatch_DSSOplate_B9_B10.raw P1_LDKESYPVFYLFR P2_EELQKSLNILTAFQK 2 4;Scan: 45675 Run: Y:\proj\prosit\xl\raw_files_all_batches\L1_20220110_MxR_FDR_fourthbatch_DSSOplate_C3_C4.raw P1_NKMSDGK P2_LDKESYPVFYLFR 1 2;Scan: 44099 Run: Y:\proj\prosit\xl\raw_files_all_batches\L1_20220110_MxR_FDR_fourthbatch_DSSOplate_D7_D8.raw P1_YKLDKESYPVFYLFR P2_NKMSDGK 4 1;Scan: 38085 Run: Y:\proj\prosit\xl\raw_files_all_batches\L1_20220118_MxR_FDR_fourthbatch_DSSOplate_E5_E6_remeasure.raw P1_YKLDKESYPVFYLFR P2_NKM(15.994900)SDGKK 4 1;Scan: 18505 Run: Y:\proj\prosit\xl\raw_files_all_batches\L1_20220110_MxR_FDR_fourthbatch_DSSOplate_C5_C6.raw P1_M(15.994900)SDGKK P2_LNMELSEKYK 4 7;Scan: 19892 Run: Y:\proj\prosit\xl\raw_files_all_batches\L1_20220110_MxR_FDR_fourthbatch_DSSOplate_C7_C8.raw P1_MSDGKK P2_LNMELSEKYK 4 7;Scan: 19377 Run: Y:\proj\prosit\xl\raw_files_all_batches\L1_20220110_MxR_FDR_fourthbatch_DSSOplate_D3_D4.raw P1_M(15.994900)SDGKKEELQK P2_LNMELSEKYK 4 7;Scan: 50739 Run: Y:\proj\prosit\xl\raw_files_all_batches\L1_20220110_MxR_FDR_fourthbatch_DSSOplate_C1_C2.raw P1_WLKGQGVYLGMPGC(57.021460)LPVYDALAGEFIR P2_KWAEQYLK 2 0;Scan: 35924 Run: Y:\proj\prosit\xl\raw_files_all_batches\L1_20220110_MxR_FDR_fourthbatch_DSSOplate_B3_B4.raw P1_IMGKILDQGEDFPASEMTR P2_DGDFENPVPYTGAVKVGAIQR 3 14;Scan: 20186 Run: Y:\proj\prosit\xl\raw_files_all_batches\L1_20220110_MxR_FDR_fourthbatch_DSSOplate_D3_D4.raw P1_MSDGKKEELQK P2_LNMELSEKYK 5 7;Scan: 20200 Run: Y:\proj\prosit\xl\raw_files_all_batches\L1_20220110_MxR_FDR_fourthbatch_DSSOplate_D3_D4.raw P1_MSDGKKEELQK P2_LNMELSEKYK 5 7;Scan: 21221 Run: Y:\proj\prosit\xl\raw_files_all_batches\L1_20220110_MxR_FDR_fourthbatch_DSSOplate_C5_C6.raw P1_LNMELSEKYK P2_KEELQK 7 0;Scan: 19365 Run: Y:\proj\prosit\xl\raw_files_all_batches\L1_20220110_MxR_FDR_fourthbatch_DSSOplate_D3_D4.raw P1_M(15.994900)SDGKKEELQK P2_LNMELSEKYK 5 7;Scan: 43743 Run: Y:\proj\prosit\xl\raw_files_all_batches\L1_20220110_MxR_FDR_fourthbatch_DSSOplate_D11_D12.raw P1_MSDGKKEELQKSLNILTAFQK P2_LNMELSEKYK 10 7;Scan: 43680 Run: Y:\proj\prosit\xl\raw_files_all_batches\L1_20220110_MxR_FDR_fourthbatch_DSSOplate_D11_D12.raw P1_MSDGKKEELQKSLNILTAFQK P2_LNMELSEKYK 10 7;Scan: 43725 Run: Y:\proj\prosit\xl\raw_files_all_batches\L1_20220110_MxR_FDR_fourthbatch_DSSOplate_D11_D12.raw P1_MSDGKKEELQKSLNILTAFQK P2_LNMELSEKYK 10 7;Scan: 44357 Run: Y:\proj\prosit\xl\raw_files_all_batches\L1_20220110_MxR_FDR_fourthbatch_DSSOplate_D1_D2.raw P1_LNMELSEKYK P2_KEELQKSLNILTAFQK 7 5;Scan: 44358 Run: Y:\proj\prosit\xl\raw_files_all_batches\L1_20220110_MxR_FDR_fourthbatch_DSSOplate_D1_D2.raw P1_LNMELSEKYK P2_KEELQKSLNILTAFQK 7 5;Scan: 42810 Run: Y:\proj\prosit\xl\raw_files_all_batches\L1_20220110_MxR_FDR_fourthbatch_DSSOplate_B11_B12.raw P1_LNMELSEKYK P2_EELQKSLNILTAFQK 7 4;Scan: 42830 Run: Y:\proj\prosit\xl\raw_files_all_batches\L1_20220110_MxR_FDR_fourthbatch_DSSOplate_B11_B12.raw P1_LNMELSEKYK P2_EELQKSLNILTAFQK 7 4;Scan: 46938 Run: Y:\proj\prosit\xl\raw_files_all_batches\L1_20220110_MxR_FDR_fourthbatch_DSSOplate_C9_C10.raw P1_LNMELSEKYKLDK P2_EELQKSLNILTAFQK 7 4;Scan: 43298 Run: Y:\proj\prosit\xl\raw_files_all_batches\L1_20220118_MxR_FDR_fourthbatch_DSSOplate_E5_E6_remeasure.raw P1_LNM(15.994900)ELSEKYK P2_EELQKSLNILTAFQK 7 4;Scan: 39716 Run: Y:\proj\prosit\xl\raw_files_all_batches\L1_20220118_MxR_FDR_fourthbatch_DSSOplate_E3_E4_remeasure2.raw P1_YKLDKESYPVFYLFR P2_M(15.994900)SDGKKEELQK 4 4;Scan: 39793 Run: Y:\proj\prosit\xl\raw_files_all_batches\L1_20220118_MxR_FDR_fourthbatch_DSSOplate_E3_E4_remeasure2.raw P1_YKLDKESYPVFYLFR P2_M(15.994900)SDGKKEELQK 4 4;Scan: 45458 Run: Y:\proj\prosit\xl\raw_files_all_batches\L1_20220110_MxR_FDR_fourthbatch_DSSOplate_C3_C4.raw P1_MSDGKK P2_LDKESYPVFYLFR 4 2;Scan: 22861 Run: Y:\proj\prosit\xl\raw_files_all_batches\L1_20220110_MxR_FDR_fourthbatch_DSSOplate_C5_C6.raw P1_LNMELSEKYK P2_LIEKNK 7 3;Scan: 25148 Run: Y:\proj\prosit\xl\raw_files_all_batches\L1_20220110_MxR_FDR_fourthbatch_DSSOplate_D3_D4.raw P1_LNMELSEKYKLDK P2_LIEKNK 7 3;Scan: 16959 Run: Y:\proj\prosit\xl\raw_files_all_batches\L1_20220110_MxR_FDR_fourthbatch_DSSOplate_C3_C4.raw P1_LNM(15.994900)ELSEKYK P2_LIEKNK 7 3;Scan: 18433 Run: Y:\proj\prosit\xl\raw_files_	P30040	FALSE	P30040	FALSE	179.395	FALSE	TRUE	FALSE	FALSE	314	252	125	Self	0	0
2828	10336;3911;19765;17180;9783;6811;13356;755;8742;4781;13262;11017;21698;21226;14892;9215;19863;19823;22564;15127;12863;18346;8188;5773;2057;7548;18047;10578;10467;5622;8694;19261;21771;5686;9689;5248;20300;9168;18611;12063;14494;4729;1421;16112;19097;2190;10016;18767;11858;7774;12186;9447;10544;20390;13243;8297;11791;7333;19729;8469;21416;16810;12524;7916;6711;8045;1613;13750;7355;20886;8816;3114;7298;14672;15298;11013;10633;8128;14147;7669;11116;5134;12595;9982;12178;10223;8917;7202;7469;5813;13571;5312;13585;9799;10143;12807;14692;9958;21340;7535;8672;21851;15910;21057;10967;7157;22601;13477;16666;19279;6274;22598;17023;6924;2192;6794;20132;5517;6576;19474;6298;17717;4646;17317;4157;4950;7410;18454;20481;9429;542;12627;7246;12604;12191;11275;13354;19333;20551;19226;13475;17924;8820;19163;17119;15105;22381;13826;11628;167;19925;17468;18063;18741;16363;216	20034;23777;7242;20244;7978;19139;18750;12747;27143;5499;1677;16828;16653;8835;27369;27019;26892;22039;21488;28696;28253;31355;17601;6756;18773;14495;32002;26359;25903;14968;15540;18287;10729;18577;3940;17545;14213;18748;12755;20553;20307;12574;10450;16556;20726;13130;4603;30612;10571;18561;14664;9724;18339;14525;17507;19683;10891;23865;30189;20825;8743;19720;21500;21136;2841;2855;7306;4180;19443;19290;12699;4109;23376;17663;14640;24948;24205;18053;20465;23115;26855;29143;24508;15771;28159;23224;13792;21144;18073;16111;5251;29139;7384;25042;24529;14947;12557;15218;17484;3203;31110;28182;13830;26345;16784;5814;13723;30714;32473;26396;21483;20678;15459;15405;32145;32390;32315;32292;32213;31952;31400;29291;14441;21739;9502;25209;19211;24940;24171;19778;24126;19658;16998;14961;13524;27753;27690;23938;20985;14065;11699;10799;27714;18516;13678;9837;27743;15304;18782;19587;26493;25766;30772;19148;28430;14186;16506;30477;1784;27133;21399;13439;18436;11740;27461;6730;20248;11708;12961;10653;9060;12984;17894;4184;12718;21097;10237;12298;17827;11758;12345;8585;5382;7715;9152;12570;13945;15660;24474;3219;22402;19480;18023;1296;23864;25297;13603;25234;24217;16461;22111;27139;19162;27771;24524;19013;27458;12982;17609;16793;19056;9682;31950;10286;28392;22874;673;15933;4749;10263;10837;10327;5068;767	Scan: 13916 Run: Y:\proj\prosit\xl\raw_files_all_batches\L1_20211118_MxR_thirdbatch_DSSOplate_C1_C2.raw P1_LGKSVVAK P2_LGKSVVAK 2 2;Scan: 23459 Run: Y:\proj\prosit\xl\raw_files_all_batches\L1_20211118_MxR_thirdbatch_DSSOplate_B11_B12.raw P1_EC(57.021460)GADC(57.021460)AKFQK P2_ALGSPTKQLLPC(57.021460)EMAC(57.021460)NEK 7 6;Scan: 20561 Run: Y:\proj\prosit\xl\raw_files_all_batches\L1_20211118_MxR_thirdbatch_DSSOplate_B11_B12.raw P1_EC(57.021460)GADC(57.021460)AKFQK P2_ALGSPTKQLLPC(57.021460)EM(15.994900)AC(57.021460)NEK 7 6;Scan: 37810 Run: Y:\proj\prosit\xl\raw_files_all_batches\L1_20211118_MxR_thirdbatch_DSSOplate_D5_D6.raw P1_WVGGQHPC(57.021460)FIIAEIGQNHQGDLDVAKR P2_LGKSVVAK 25 2;Scan: 37836 Run: Y:\proj\prosit\xl\raw_files_all_batches\L1_20211118_MxR_thirdbatch_DSSOplate_D5_D6.raw P1_WVGGQHPC(57.021460)FIIAEIGQNHQGDLDVAKR P2_LGKSVVAK 25 2;Scan: 17447 Run: Y:\proj\prosit\xl\raw_files_all_batches\L1_20211118_MxR_thirdbatch_DSSOplate_F1_F2.raw P1_TYGEHKR P2_HITLDKTWK 5 5;Scan: 17477 Run: Y:\proj\prosit\xl\raw_files_all_batches\L1_20211118_MxR_thirdbatch_DSSOplate_F1_F2.raw P1_TYGEHKR P2_HITLDKTWK 5 5;Scan: 18838 Run: Y:\proj\prosit\xl\raw_files_all_batches\L1_20211118_MxR_thirdbatch_DSSOplate_B11_B12.raw P1_QLLPC(57.021460)EM(15.994900)AC(57.021460)NEKLGK P2_LGKSVVAK 11 2;Scan: 22618 Run: Y:\proj\prosit\xl\raw_files_all_batches\L1_20211118_MxR_thirdbatch_DSSOplate_B11_B12.raw P1_QLLPC(57.021460)EMAC(57.021460)NEKLGK P2_LGKSVVAK 11 2;Scan: 42778 Run: Y:\proj\prosit\xl\raw_files_all_batches\L1_20211118_MxR_thirdbatch_DSSOplate_B7_B8.raw P1_VKIPEGTILTMDMLTVK P2_QLLPC(57.021460)EMAC(57.021460)NEKLGK 1 11;Scan: 19316 Run: Y:\proj\prosit\xl\raw_files_all_batches\L1_20211118_MxR_thirdbatch_DSSOplate_B11_B12.raw P1_QLLPC(57.021460)EMAC(57.021460)NEKLGK P2_MAKEC(57.021460)GADC(57.021460)AK 11 2;Scan: 30683 Run: Y:\proj\prosit\xl\raw_files_all_batches\L1_20211118_MxR_thirdbatch_DSSOplate_B11_B12.raw P1_FQKSELEFK P2_ALGSPTKQLLPC(57.021460)EMAC(57.021460)NEK 2 6;Scan: 26442 Run: Y:\proj\prosit\xl\raw_files_all_batches\L1_20211118_MxR_thirdbatch_DSSOplate_B9_B10.raw P1_FQKSELEFK P2_ALGSPTKQLLPC(57.021460)EM(15.994900)AC(57.021460)NEK 2 6;Scan: 24853 Run: Y:\proj\prosit\xl\raw_files_all_batches\L1_20211118_MxR_thirdbatch_DSSOplate_C1_C2.raw P1_SVVAKVK P2_QLLPC(57.021460)EMAC(57.021460)NEKLGK 4 11;Scan: 20653 Run: Y:\proj\prosit\xl\raw_files_all_batches\L1_20211118_MxR_thirdbatch_DSSOplate_C1_C2.raw P1_SVVAKVK P2_QLLPC(57.021460)EM(15.994900)AC(57.021460)NEKLGK 4 11;Scan: 34137 Run: Y:\proj\prosit\xl\raw_files_all_batches\L1_20211118_MxR_thirdbatch_DSSOplate_E5_E6.raw P1_TYGEHKR P2_TWKGSDHSASLEPGELAELVR 5 2;Scan: 17127 Run: Y:\proj\prosit\xl\raw_files_all_batches\L1_20211118_MxR_thirdbatch_DSSOplate_B9_B10.raw P1_MAKEC(57.021460)GADC(57.021460)AK P2_ALGSPTKQLLPC(57.021460)EM(15.994900)AC(57.021460)NEK 2 6;Scan: 20238 Run: Y:\proj\prosit\xl\raw_files_all_batches\L1_20211118_MxR_thirdbatch_DSSOplate_B9_B10.raw P1_MAKEC(57.021460)GADC(57.021460)AK P2_ALGSPTKQLLPC(57.021460)EMAC(57.021460)NEK 2 6;Scan: 19296 Run: Y:\proj\prosit\xl\raw_files_all_batches\L1_20211118_MxR_thirdbatch_DSSOplate_B9_B10.raw P1_M(15.994900)AKEC(57.021460)GADC(57.021460)AK P2_ALGSPTKQLLPC(57.021460)EMAC(57.021460)NEK 2 6;Scan: 20250 Run: Y:\proj\prosit\xl\raw_files_all_batches\L1_20211118_MxR_thirdbatch_DSSOplate_B9_B10.raw P1_SVVAKVK P2_ALGSPTKQLLPC(57.021460)EM(15.994900)AC(57.021460)NEK 4 6;Scan: 23988 Run: Y:\proj\prosit\xl\raw_files_all_batches\L1_20211118_MxR_thirdbatch_DSSOplate_B11_B12.raw P1_SVVAKVK P2_ALGSPTKQLLPC(57.021460)EMAC(57.021460)NEK 4 6;Scan: 35602 Run: Y:\proj\prosit\xl\raw_files_all_batches\L1_20211118_MxR_thirdbatch_DSSOplate_E7_E8.raw P1_TWKGSDHSASLEPGELAELVR P2_ALERPYTSKHSWGK 2 8;Scan: 35538 Run: Y:\proj\prosit\xl\raw_files_all_batches\L1_20211118_MxR_thirdbatch_DSSOplate_E9_E10.raw P1_TWKGSDHSASLEPGELAELVR P2_ALERPYTSKHSWGK 2 8;Scan: 34323 Run: Y:\proj\prosit\xl\raw_files_all_batches\L1_20211118_MxR_thirdbatch_DSSOplate_F1_F2.raw P1_TWKGSDHSASLEPGELAELVR P2_HSWGKTYGEHK 2 4;Scan: 33559 Run: Y:\proj\prosit\xl\raw_files_all_batches\L1_20211118_MxR_thirdbatch_DSSOplate_E11_E12.raw P1_TWKGSDHSASLEPGELAELVR P2_HSWGKTYGEHK 2 4;Scan: 28865 Run: Y:\proj\prosit\xl\raw_files_all_batches\L1_20211118_MxR_thirdbatch_DSSOplate_B9_B10.raw P1_QLLPC(57.021460)EMAC(57.021460)NEKLGK P2_QLLPC(57.021460)EMAC(57.021460)NEKLGK 11 11;Scan: 50540 Run: Y:\proj\prosit\xl\raw_files_all_batches\L1_20211118_MxR_thirdbatch_DSSOplate_C7_C8.raw P1_TWKGSDHSASLEPGELAELVR P2_GYPPEDIFNLVGKK 2 12;Scan: 31686 Run: Y:\proj\prosit\xl\raw_files_all_batches\L1_20211118_MxR_thirdbatch_DSSOplate_B7_B8.raw P1_QLLPC(57.021460)EMAC(57.021460)NEKLGK P2_ALGSPTKQLLPC(57.021460)EMAC(57.021460)NEK 11 6;Scan: 31670 Run: Y:\proj\prosit\xl\raw_files_all_batches\L1_20211118_MxR_thirdbatch_DSSOplate_B7_B8.raw P1_QLLPC(57.021460)EMAC(57.021460)NEKLGK P2_ALGSPTKQLLPC(57.021460)EMAC(57.021460)NEK 11 6;Scan: 34991 Run: Y:\proj\prosit\xl\raw_files_all_batches\L1_20211118_MxR_thirdbatch_DSSOplate_D9_D10.raw P1_TWKGSDHSASLEPGELAELVR P2_KALERPYTSK 2 0;Scan: 35008 Run: Y:\proj\prosit\xl\raw_files_all_batches\L1_20211118_MxR_thirdbatch_DSSOplate_D9_D10.raw P1_TWKGSDHSASLEPGELAELVR P2_KALERPYTSK 2 0;Scan: 23902 Run: Y:\proj\prosit\xl\raw_files_all_batches\L1_20211118_MxR_thirdbatch_DSSOplate_F1_F2.raw P1_HITLDKTWK P2_ALERPYTSKHSWGK 5 8;Scan: 23888 Run: Y:\proj\prosit\xl\raw_files_all_batches\L1_20211118_MxR_thirdbatch_DSSOplate_F1_F2.raw P1_HITLDKTWK P2_ALERPYTSKHSWGK 5 8;Scan: 23896 Run: Y:\proj\prosit\xl\raw_files_all_batches\L1_20211118_MxR_thirdbatch_DSSOplate_F1_F2.raw P1_HITLDKTWK P2_ALERPYTSKHSWGK 5 8;Scan: 44861 Run: Y:\proj\prosit\xl\raw_files_all_batches\L1_20211118_MxR_thirdbatch_DSSOplate_D1_D2.raw P1_WVGGQHPC(57.021460)FIIAEIGQNHQGDLDVAKR P2_ALGSPTKQLLPC(57.021460)EMAC(57.021460)NEK 25 6;Scan: 23021 Run: Y:\proj\prosit\xl\raw_files_all_batches\L1_20211118_MxR_thirdbatch_DSSOplate_B9_B10.raw P1_LGKSVVAK P2_ALGSPTKQLLPC(57.021460)EMAC(57.021460)NEK 2 6;Scan: 20314 Run: Y:\proj\prosit\xl\raw_files_all_batches\L1_20211118_MxR_thirdbatch_DSSOplate_B9_B10.raw P1_LGKSVVAK P2_ALGSPTKQLLPC(57.021460)EM(15.994900)AC(57.021460)NEK 2 6;Scan: 30982 Run: Y:\proj\prosit\xl\raw_files_all_batches\L1_20211118_MxR_thirdbatch_DSSOplate_E11_E12.raw P1_SELEFKFNRK P2_HITLDKTWK 5 5;Scan: 31459 Run: Y:\proj\prosit\xl\raw_files_all_batches\L1_20211118_MxR_thirdbatch_DSSOplate_E9_E10.raw P1_SELEFKFNRK P2_HITLDKTWK 5 5;Scan: 22525 Run: Y:\proj\prosit\xl\raw_files_all_batches\L1_20211118_MxR_thirdbatch_DSSOplate_E7_E8.raw P1_KALERPYTSK P2_HITLDKTWK 0 5;Scan: 46583 Run: Y:\proj\prosit\xl\raw_files_all_batches\L1_20211118_MxR_thirdbatch_DSSOplate_D1_D2.raw P1_VGEPKGYPPEDIFNLVGK P2_HITLDKTWK 4 5;Scan: 42699 Run: Y:\proj\prosit\xl\raw_files_all_batches\L1_20211118_MxR_thirdbatch_DSSOplate_D9_D10.raw P1_VGEPKGYPPEDIFNLVGKK P2_HITLDKTWK 4 5;Scan: 45393 Run: Y:\proj\prosit\xl\raw_files_all_batches\L1_20211118_MxR_thirdbatch_DSSOplate_D3_D4.raw P1_TWKGSDHSASLEPGELAELVR P2_SELEFKFNR 2 5;Scan: 45862 Run: Y:\proj\prosit\xl\raw_files_all_batches\L1_20211118_MxR_thirdbatch_DSSOplate_D1_D2.raw P1_TWKGSDHSASLEPGELAELVR P2_SELEFKFNR 2 5;Scan: 42172 Run: Y:\proj\prosit\xl\raw_files_all_batches\L1_20211118_MxR_thirdbatch_DSSOplate_D11_D12.raw P1_TWKGSDHSASLEPGELAELVR P2_SELEFKFNRK 2 5;Scan: 38427 Run: Y:\proj\prosit\xl\raw_files_all_batches\L1_20211118_MxR_thirdbatch_DSSOplate_C7_C8.raw P1_VGEPKGYPPEDIFNLVGKK P2_SVVAKVK 4 4;Scan: 34593 Run: Y:\proj\prosit\xl\raw_files_all_batches\L1_20211118_MxR_thirdbatch_DSSOplate_B9_B10.raw P1_VGEPKGYPPEDIFNLVGK P2_SVVAKVK 4 4;Scan: 20079 Run: Y:\proj\prosit\xl\raw_files_all_batches\L1_20211118_MxR_thirdbatch_DSSOplate_D5_D6.raw P1_SELEFKFNRK P2_MAKEC(57.021460)GADC(57.021460)AK 5 2;Scan: 20043 Run: Y:\proj\prosit\xl\raw_files_all_batches\L1_20211118_MxR_thirdbatch_DSSOplate_D5_D6.raw P1_SELEFKFNRK P2_MAKEC(57.021460)GADC(57.021460)AK 5 2;Scan: 18455 Run: Y:\proj\prosit\xl\raw_files_all_batches\L1_20211118_MxR_thirdbatch_DSSOplate_D5_D6.raw P1_SELEFKFNRK P2_M(15.994900)AKEC(57.021460)GADC(57.021460)AK 5 2;Scan: 18448 Run: Y:\proj\prosit\xl\raw_files_all_batches\L1_20211118_MxR_thirdbatch_DSSOplate_D5_D6.raw P1_SELEFKFNRK P2_M(15.994900)AKEC(57.021460)GADC(57.021460)AK 5 2;Scan: 14998 Run: Y:\proj\prosit\xl\raw_files_all_batches\L1_20211118_MxR_thirdbatch_DSSOplate_C5_C6.raw P1_EC(57.021460)GADC(57.021460)AKFQK P2_EC(57.021460)GADC(57.021460)AKFQK 7 7;Scan: 38080 Run: Y:\proj\prosit\xl\raw_files_all_batches\L1_20211118_MxR_thirdbatch_DSSOplate_B9_B10.raw P1_MAKEC(57.021460)GADC(57.021460)AK P2_IPEGTILTMDMLTVKVGEPK 2 14;Scan: 27603 Run: Y:\proj\prosit\xl\raw_files_all_batches\L1_20211118_MxR_thirdbatch_DSSOplate_C5_C6.raw P1_SVVAKVK P2_SELEFKFNR 4 5;Scan: 25577 Run: Y:\proj\prosit\xl\raw_files_all_batches\L1_20211118_MxR_thirdbatch_DSSOplate_D7_D8.raw P1_SVVAKVK P2_SELEFKFNRK 4 5;Scan: 33248 Run: Y:\proj\prosit\xl\raw_files_all_batches\L1_20211118_MxR_thirdbatch_DSSOplate_C5_C6.raw P1_FQKSELEFK P2_FQKSELEFK 2 2;Scan: 10479 Run: Y:\proj\prosit\xl\raw_files_all_batches\L1_20211118_MxR_thirdbatch_DSSOplate_D3_D4.raw P1_MAKEC(57.021460)GADC(57.021460)AK P2_KALERPYTSK 2 0;Scan: 10488 Run: Y:\proj\prosit\xl\raw_files_all_batches\L1_20211118_MxR_thirdbatch_DSSOplate_D3_D4.raw P1_MAKEC(57.021460)GADC(57.021460)AK P2_KALERPYTSK 2 0;Scan: 8495 Run: Y:\proj\prosit\xl\raw_files_all_batches\L1_20211118_MxR_thirdbatch_DSSOplate_D3_D4.raw P1_M(15.994900)AKEC(57.021460)GADC(57.021460)AK P2_KALERPYTSK 2 0;Scan: 8479 Run: Y:\proj\prosit\xl\raw_files_all_batches\L1_20211118_MxR_thirdbatch_DSSOplate_D3_D4.raw P1_M(15.994900)AKEC(57.021460)GADC(57.021460)AK P2_KALERPYTSK 2 0;Scan: 27471 Run: Y:\proj\prosit\xl\raw_files_all_batches\L1_20211118_MxR_thirdbatch_DSSOplate_D11_D12.raw P1_QLLPC(57.021460)EMAC(57.021460)NEKLGK P2_ALERPYTSKHSWGK 11 8;Scan: 27481 Run: Y:\proj\prosit\xl\raw_files_all_batches\L1_20211118_MxR_thirdbatch_DSSOplate_D11_D12.raw P1_QLLPC(57.021460)EMAC(57.021460)NEKLGK P2_ALERPYTSKHSWGK 11 8;Scan: 27482 Run: Y:\proj\prosit\xl\raw_files_all_batches\L1_20211118_MxR_thirdbatch_DSSOplate_D11_D12.raw P1_QLLPC(57.021460)EMAC(57.021460)NEKLGK P2_ALERPYTSKHSWGK 11 8;Scan: 23729 Run: Y:\proj\prosit\xl\raw_files_all_batches\L1_20211118_MxR_thirdbatch_DSSOplate_D11_D12.raw P1_QLLPC(57.021460)EM(15.994900)AC(57.021460)NEKLGK P2_ALERPYTSKHSWGK 11 8;Scan: 23722 Run: Y:\proj\prosit\xl\raw_files_all_batches\L1_20211118_MxR_thirdbatch_DSSOplate_D11_D12.raw P1_QLLPC(57.021460)EM(15.994900)AC(57.021460)NEKLGK P2_ALERPYTSKHSWGK 11 8;Scan: 14709 Run: Y:\proj\prosit\xl\raw_files_all_batches\L1_20211118_MxR_thirdbatch_DSSOplate_D5_D6.raw P1_SVVAKVK P2_KALERPYTSK 4 0;Scan: 24072 Run: Y:\proj\prosit\xl\raw_files_all_batches\L1_20211118_MxR_thirdbatch_DSSOplate_C5_C6.raw P1_FQKSELEFK P2_EC(57.021460)GADC(57.021460)AKFQK 2 7;Scan: 23532 Run: Y:\proj\prosit\xl\raw_files_all_batches\L1_20211118_MxR_thirdbatch_DSSOplate_D3_D4.raw P1_TYGEHKR P2_ALGSPTKQLLPC(57.021460)EMAC(57.021460)NEK 5 6;Scan: 20614 Run: Y:\proj\prosit\xl\raw_files_all_batches\L1_20211118_MxR_thirdbatch_DSSOplate_D3_D4.raw P1_TYGEHKR P2_ALGSPTKQLLPC(57.021460)EM(15.994900)AC(57.021460)NEK 5 6;Scan: 40914 Run: Y:\proj\prosit\xl\raw_files_all_batches\L1_20211118_MxR_thirdbatch_DSSOplate_B7_B8.raw P1_VGEPKGYPPEDIFNLVGK P2_QLLPC(57.021460)EMAC(57.021460)NEKLGK 4 11;Scan: 40993 Run: Y:\proj\prosit\xl\raw_files_all_batches\L1_20211118_MxR_thirdbatch_DSSOplate_B7_B8.raw P1_VGEPKGYPPEDIFNLVGK P2_QLLPC(57.021460)EMAC(57.021460)NEKLGK 4 11;Scan: 25564 Run: Y:\proj\prosit\xl\raw_files_all_batches\L1_20211118_MxR_thirdbatch_DSSOplate_D7_D8.raw P1_SELEFKFNRK P2_LGKSVVAK 5 2;Scan: 25571 Run: Y:\proj\prosit\xl\raw_files_all_batches\L1_20211118_MxR_thirdbatch_DSSOplate_D7_D8.raw P1_SELEFKFNRK P2_LGKSVVAK 5 2;Scan: 27399 Run: Y:\proj\prosit\xl\raw_files_all_batches\L1_20211118_MxR_thirdbatch_DSSOplate_C5_C6.raw P1_SELEFKFNR P2_LGKSVVAK 5 2;Scan: 43127 Run: Y:\proj\prosit\xl\raw_files_all_batches\L1_20211118_MxR_thirdbatch_DSSOplate_E5_E6.raw P1_WVGGQHPC(57.021460)FIIAEIGQNHQGDLDVAKR P2_SELEFKFNRK 25 5;Scan: 43107 Run: Y:\proj\prosit\xl\raw_files_all_batches\L1_20211118_MxR_thirdbatch_DSSOplate_E5_E6.raw P1_WVGGQHPC(57.021460)FIIAEIGQNHQGDLDVAKR P2_SELEFKFNRK 25 5;Scan: 45304 Run: Y:\proj\prosit\xl\raw_files_all_batches\L1_20211118_MxR_thirdbatch_DSSOplate_D9_D10.raw P1_WVGGQHPC(57.021460)FIIAEIGQNHQGDLDVAKR P2_SELEFKFNR 25 5;Scan: 45341 Run: Y:\proj\prosit\xl\raw_files_all_batches\L1_20211118_MxR_thirdbatch_DSSOplate_D11_D12.raw P1_WVGGQHPC(57.021460)FIIAEIGQNHQGDLDVAKR P2_SELEFKFNR 25 5;Scan: 39843 Run: Y:\proj\prosit\xl\raw_files_all_batches\L1_20211118_MxR_thirdbatch_DSSOplate_B9_B10.raw P1_LGKSVVAK P2_IPEGTILTMDMLTVKVGEPK 2 14;Scan: 28808 Run: Y:\proj\prosit\xl\raw_files_all_batches\L1_20211118_MxR_thirdbatch_DSSOplate_D7_D8.raw P1_ALGSPTKQLLPC(57.021460)EMAC(57.021460)NEK P2_ALERPYTSKHSWGK 6 8;Scan: 10690 Run: Y:\proj\prosit\xl\raw_files_all_batches\L1_20211118_MxR_thirdbatch_DSSOplate_C5_C6.raw P1_MAKEC(57.021460)GADC(57.021460)AK P2_EC(57.021460)GADC(57.021460)AKFQK 2 7;Scan: 7844 Run: Y:\proj\prosit\xl\raw_files_all_batches\L1_20211118_MxR_thirdbatch_DSSOplate_C3_C4.raw P1_M(15.994900)AKEC(57.021460)GADC(57.021460)AK P2_EC(57.021460)GADC(57.021460)AKFQK 2 7;Scan: 34783 Run: Y:\proj\prosit\xl\raw_files_all_batches\L1_20211118_MxR_thirdbatch_DSSOplate_D1_D2.raw P1_SELEFKFNRK P2_QLLPC(57.021460)EM(15.994900)AC(57.021460)NEKLGK 5 11;Scan: 34786 Run: Y:\proj\prosit\xl\raw_files_all_batches\L1_20211118_MxR_thirdbatch_DSSOplate_D1_D2.raw P1_SELEFKFNRK P2_QLLPC(57.021460)EM(15.994900)AC(57.021460)NEKLGK 5 11;Scan: 36359 Run: Y:\proj\prosit\xl\raw_files_all_batches\L1_20211118_MxR_thirdbatch_DSSOplate_C5_C6.raw P1_SELEFKFNR P2_QLLPC(57.021460)EMAC(57.021460)NEKLGK 5 11;Scan: 30354 Run: Y:\proj\prosit\xl\raw_files_all_batches\L1_20211118_MxR_thirdbatch_DSSOplate_C1_C2.raw P1_SELEFKFNR P2_QLLPC(57.021460)EM(15.994900)AC(57.021460)NEKLGK 5 11;Scan: 33995 Run: Y:\proj\prosit\xl\raw_files_all_batches\L1_20211118_MxR_thirdbatch_DSSOplate_D3_D4.raw P1_SELEFKFNRK P2_QLLPC(57.021460)EMAC(57.021460)NEKLGK 5 11;Scan: 15080 Run: Y:\proj\prosit\xl\raw_files_all_batches\L1_20211118_MxR_thirdbatch_DSSOplate_D3_D4.raw P1_LGKSVVAK P2_KALERPYTSK 2 0;Scan: 15038 Run: Y:\proj\prosit\xl\raw_files_all_batches\L1_20211118_MxR_thirdbatch_DSSOplate_D3_D4.raw P1_LGKSVVAK P2_KALERPYTSK 2 0;Scan: 35694 Run: Y:\proj\prosit\xl\raw_files_all_batches\L1_20211118_MxR_thirdbatch_DSSOplate_E3_E4_212733.raw P1_WVGGQHPC(57.021460)FIIAEIGQNHQGDLDVAKR P2_KALERPYTSK 25 0;Scan: 35684 Run: Y:\proj\prosit\xl\raw_files_all_batches\L1_20211118_MxR_thirdbatch_DSSOplate_E3_E4_212733.raw P1_WVGGQHPC(57.021460)FIIAEIGQNHQGDLDVAKR P2_KALERPYTSK 25 0;Scan: 47836 Run: Y:\proj\prosit\xl\raw_files_all_batches\L1_20211118_MxR_thirdbatch_DSSOplate_C9_C10.raw P1_SVVAKVK P2_IPEGTILTMDMLTVKVGEPK 4 14;Scan: 38685 Run: Y:\proj\prosit\xl\raw_files_all_batches\L1_20211118_MxR_thirdbatch_DSSOplate_C7_C8.raw P1_VGEPKGYPPEDIFNLVGKK P2_LGKSVVAK 4 2;Scan: 34883 Run: Y:\proj\prosit\xl\raw_files_all_batches\L1_20211118_MxR_thirdbatch_DSSOplate_B9_B10.raw P1_VGEPKGYPPEDIFNLVGK P2_LGKSVVAK 4 2;Scan: 27311 Run: Y:\proj\prosit\xl\raw_files_all_batches\L1_20211118_MxR_thirdbatch_DSSOplate_E1_E2.raw P1_HSWGKTYGEHK P2_ALGSPTKQLLPC(57.021460)EMAC(57.021460)NEK 4 6;Scan: 27303 Run: Y:\proj\prosit\xl\raw_files_all_batches\L1_20211118_MxR_thirdbatch_DSSOplate_E1_E2.raw P1_HSWGKTYGEHK P2_ALGSPTKQLLPC(57.021460)EMAC(57.021460)NEK 4 6;Scan: 24350 Run: Y:\proj\prosit\xl\raw_files_all_batches\L1_20211118_MxR_thirdbatch_DSSOplate_E1_E2.raw P1_HSWGKTYGEHK P2_ALGSPTKQLLPC(57.021460)EM(15.994900)AC(57.021460)NEK 4 6;Scan: 24337 Run: Y:\proj\prosit\xl\raw_files_all_batches\L1_20211118_MxR_thirdbatch_DSSOplate_E1_E2.raw P1_HSWGKTYGEHK P2_ALGSPTKQLLPC(57.021460)EM(15.994900)AC(57.021460)NEK 4 6;Scan: 41017 Run: Y:\proj\prosit\xl\raw_files_all_batches\L1_20211118_MxR_thirdbatch_DSSOplate_B7_B8.raw P1_GYPPEDIFNLVGKK P2_ALGSPTKQLLPC(57.021460)EMAC(57.021460)NEK 12 6;Scan: 17335 Run: Y:\proj\prosit\xl\raw_files_all_batches\L1_20211118_MxR_thirdbatch_DSSOplate_C3_C4.raw P1_M(15.994900)AKEC(57.021460)GADC(57.021460)AK P2_FQKSELEFK 2 2;Scan: 21142 Run: Y:\proj\prosit\xl\raw_files_all_batches\L1_20211118_MxR_thirdbatch_DSSOplate_C5_C6.raw P1_MAKEC(57.021460)GADC(57.021460)AK P2_FQKSELEFK 2 2;Scan: 25560 Run: Y:\proj\prosit\xl\raw_files_all_batches\L1_20211118_MxR_thirdbatch_DSSOplate_C11_C12_212733.raw P1_QLLPC(57.021460)EMAC(57.021460)NEKLGK P2_KALERPYTSK 11 0;Scan: 25556 Run: Y:\proj\prosit\xl\raw_files_all_batches\L1_20211118_MxR_thirdbatch_DSSOplate_C11_C12_212733.raw P1_QLLPC(57.021460)EMAC(57.021460)NEKLGK P2_KALERPYTSK 11 0;Scan: 21944 Run: Y:\proj\prosit\xl\raw_files_all_batches\L1_20211118_MxR_thirdbatch_DSSOplate_C11_C12_212733.raw P1_QLLPC(57.021460)EM(15.994900)AC(57.021460)NEKLGK P2_KALERPYTSK 11 0;Scan: 31993 Run: Y:\proj\prosit\xl\raw_files_all_batches\L1_20211118_MxR_thirdbatch_DSSOplate_C1_C2.raw P1_QLLPC(57.021460)EMAC(57.021460)NEKLGK P2_FQKSELEFK 11 2;Scan: 14056 Run: Y:\proj\prosit\xl\raw_files_all_batches\L1_20211118_MxR_thirdbatch_DSSOplate_C3_C4.raw P1_LGKSVVAK P2_EC(57.021460)GADC(57.021460)AKFQK 2 7;Scan: 37718 Run: Y:\proj\prosit\xl\raw_files_all_batches\L1_20211118_MxR_thirdbatch_DSSOplate_D7_D8.raw P1_WVGGQHPC(57.021460)FIIAEIGQNHQGDLDVAKR P2_EC(57.021460)GADC(57.021460)AKFQK 25 7;Scan: 37722 Run: Y:\proj\prosit\xl\raw_files_all_batches\L1_20211118_MxR_thirdbatch_DSSOplate_D7_D8.raw P1_WVGGQHPC(57.021460)FIIAEIGQNHQGDLDVAKR P2_EC(57.021460)GADC(57.021460)AKFQK 25 7;Scan: 38014 Run: Y:\proj\prosit\xl\raw_files_all_batches\L1_20211118_MxR_thirdbatch_DSSOplate_B9_B10.raw P1_VKIPEGTILTMDMLTVK P2_MAKEC(57.021460)GADC(57.021460)AK 1 2;Scan: 6129 Run: Y:\proj\prosit\xl\raw_files_all_batches\L1_20211118_MxR_thirdbatch_DSSOplate_C3_C4.raw P1_MAKEC(57.021460)GADC(57.021460)AK P2_MAKEC(57.021460)GADC(57.021460)AK 2 2;Scan: 4655 Run: Y:\proj\prosit\xl\raw_files_all_batches\L1_20211118_MxR_thirdbatch_DSSOplate_C3_C4.raw P1_MAKEC(57.021460)GADC(57.021460)AK P2_M(15.994900)AKEC(57.021460)GADC(57.021460)AK 2 2;Scan: 3552 Run: Y:\proj\prosit\xl\raw_files_all_batches\L1_20211118_MxR_thirdbatch_DSSOplate_C3_C4.raw P1_M(15.994900)AKEC(57.021460)GADC(57.021460)AK P2_M(15.994900)AKEC(57.021460)GADC(57.021460)AK 2 2;Scan: 26299 Run: Y:\proj\prosit\xl\raw_files_all_batches\L1_20211118_MxR_thirdbatch_DSSOplate_C9_C10.raw P1_KALERPYTSK P2_ALGSPTKQLLPC(57.021460)EMAC(57.021460)NEK 0 6;Scan: 23350 Run: Y:\proj\prosit\xl\raw_files_all_batches\L1_20211118_MxR_thirdbatch_DSSOplate_C9_C10.raw P1_KALERPYTSK P2_ALGSPTKQLLPC(57.021460)EM(15.994900)AC(57.021460)NEK 0 6;Scan: 15521 Run: Y:\proj\prosit\xl\raw_files_all_batches\L1_20211118_MxR_thirdbatch_DSSOplate_C5_C6.raw P1_SVVAKVK P2_EC(57.021460)GADC(57.021460)AKFQK 4 7;Scan: 43666 Run: Y:\proj\prosit\xl\raw_files_all_batches\L1_20211118_MxR_thirdbatch_DSSOplate_D7_D8.raw P1_WVGGQHPC(57.021460)FIIAEIGQNHQGDLDVAKR P2_FQKSELEFK 25 2;Scan: 43649 Run: Y:\proj\prosit\xl\raw_files_all_batches\L1_20211118_MxR_thirdbatch_DSSOplate_D7_D8.raw P1_WVGGQHPC(57.021460)FIIAEIGQNHQGDLDVAKR P2_FQKSELEFK 25 2;Scan: 8195 Run: Y:\proj\prosit\xl\raw_files_all_batches\L1_20211118_MxR_thirdbatch_DSSOplate_C3_C4.raw P1_M(15.994900)AKEC(57.021460)GADC(57.021460)AK P2_LGKSVVAK 2 2;Scan: 10149 Run: Y:\proj\prosit\xl\raw_files_all_batches\L1_20211118_MxR_thirdbatch_DSSOplate_C3_C4.raw P1_MAKEC(57.021460)GADC(57.021460)AK P2_LGKSVVAK 2 2;Scan: 35624 Run: Y:\proj\prosit\xl\raw_files_all_batches\L1_20211118_MxR_thirdbatch_DSSOplate_D5_D6.raw P1_WVGGQHPC(57.021460)FIIAEIGQNHQGDLDVAKR P2_MAKEC(57.021460)GADC(57.021460)AK 25 2;Scan: 36172 Run: Y:\proj\prosit\xl\raw_files_all_batches\L1_20211118_MxR_thirdbatch_DSSOplate_D9_D10.raw P1_WVGGQHPC(57.021460)FIIAEIGQNHQGDLDVAKR P2_MAKEC(57.021460)GADC(57.021460)AK 25 2;Scan: 35576 Run: Y:\proj\prosit\xl\raw_files_all_batches\L1_20211118_MxR_thirdbatch_DSSOplate_D5_D6.raw P1_WVGGQHPC(57.021460)FIIAEIGQNHQGDLDVAKR P2_MAKEC(57.021460)GADC(57.021460)AK 25 2;Scan: 34990 Run: Y:\proj\prosit\xl\raw_files_all_batches\L1_20211118_MxR_thirdbatch_DSSOplate_D5_D6.raw P1_WVGGQHPC(57.021460)FIIAEIGQNHQGDLDVAKR P2_M(15.994900)AKEC(57.021460)GADC(57.021460)AK 25 2;Scan: 35728 Run: Y:\proj\prosit\xl\raw_files_all_batches\L1_20211118_MxR_thirdbatch_DSSOplate_D7_D8.raw P1_WVGGQHPC(57.021460)FIIAEIGQNHQGDLDVAKR P2_M(15.994900)AKEC(57.021460)GADC(57.021460)AK 25 2;Scan: 38082 Run: Y:\proj\prosit\xl\raw_files_all_batches\L1_20211118_MxR_thirdbatch_DSSOplate_D7_D8.raw P1_WVGGQHPC(57.021460)FIIAEIGQNHQGDLDVAKR P2_SVVAKVK 25 4;Scan: 37703 Run: Y:\proj\prosit\xl\raw_files_all_batches\L1_20211118_MxR_thirdbatch_DSSOplate_D5_D6.raw P1_WVGGQHPC(57.021460)FIIAEIGQNHQGDLDVAKR P2_SVVAKVK 25 4;Scan: 41351 Run: Y:\proj\prosit\xl\raw_files_all_batches\L1_20211118_MxR_thirdbatch_DSSOplate_B7_B8.raw P1_VGEPKGYPPEDIFNLVGK P2_ALGSPTKQLLPC(57.021460)EMAC(57.021460)NEK 4 6;Scan: 24054 Run: Y:\proj\prosit\xl\raw_files_all_batches\L1_20211118_MxR_thirdbatch_DSSOplate_C1_C2.raw P1_QLLPC(57.021460)EMAC(57.021460)NEKLGK P2_EC(57.021460)GADC(57.021460)AKFQK 11 7;Scan: 19953 Run: Y:\proj\prosit\xl\raw_files_all_batches\L1_20211118_MxR_thirdbatch_DSSOplate_C1_C2.raw P1_QLLPC(57.021460)EM(15.994900)AC(57.021460)NEKLGK P2_EC(57.021460)GADC(57.021460)AKFQK 11 7;Scan: 15881 Run: Y:\proj\prosit\xl\raw_files_all_batches\L1_20211118_MxR_thirdbatch_DSSOplate_C5_C6.raw P1_SVVAKVK P2_SVVAKVK 4 4;Scan: 35298 Run: Y:\proj\prosit\xl\raw_files_all_batches\L1_20211118_MxR_thirdbatch_DSSOplate_C11_C12_212733.raw P1_SELEFKFNRK P2_ALGSPTKQLLPC(57.021460)EMAC(57.021460)NEK 5 6;Scan: 35098 Run: Y:\proj\prosit\xl\raw_files_all_batches\L1_20211118_MxR_thirdbatch_DSSOplate_D1_D2.raw P1_HITLDKTWK P2_ALGSPTKQLLPC(57.021460)EMAC(57.021460)NEK 5 6;Scan: 32229 Run: Y:\proj\prosit\xl\raw_files_all_batches\L1_20211118_MxR_thirdbatch_DSSOplate_D1_D2.raw P1_HITLDKTWK P2_ALGSPTKQLLPC(57.021460)EM(15.994900)AC(57.021460)NEK 5 6;Scan: 42056 Run: Y:\proj\prosit\xl\raw_files_all_batches\L1_20211118_MxR_thirdbatch_DSSOplate_C3_C4.raw P1_TWKGSDHSASLEPGELAELVR P2_ALGSPTKQLLPC(57.021460)EMAC(57.021460)NEK 2 6;Scan: 40675 Run: Y:\proj\prosit\xl\raw_files_all_batches\L1_20211118_MxR_thirdbatch_DSSOplate_C5_C6.raw P1_TWKGSDHSASLEPGELAELVR P2_ALGSPTKQLLPC(57.021460)EM(15.994900)AC(57.021460)NEK 2 6;Scan: 30965 Run: Y:\proj\prosit\xl\raw_files_all_batches\L1_20211118_MxR_thirdbatch_DSSOplate_D9_D10.raw P1_HITLDKTWK P2_FQKSELEFK 5 2;Scan: 36729 Run: Y:\proj\prosit\xl\raw_files_all_batches\L1_20211118_MxR_thirdbatch_DSSOplate_C11_C12_212733.raw P1_TWKGSDHSASLEPGELAELVR P2_EC(57.021460)GADC(57.021460)AKFQK 2 7;Scan: 36724 Run: Y:\proj\prosit\xl\raw_files_all_batches\L1_20211118_MxR_thirdbatch_DSSOplate_C11_C12_212733.raw P1_TWKGSDHSASLEPGELAELVR P2_EC(57.021460)GADC(57.021460)AKFQK 2 7;Scan: 23840 Run: Y:\proj\prosit\xl\raw_files_all_batches\L1_20211118_MxR_thirdbatch_DSSOplate_D9_D10.raw P1_HITLDKTWK P2_EC(57.021460)GADC(57.021460)AKFQK 5 7;Scan: 50228 Run: Y:\proj\prosit\xl\raw_files_all_batches\L1_20211118_MxR_thirdbatch_DSSOplate_D1_D2.raw P1_IPEGTILTMDMLTVKVGEPK P2_HITLDKTWK 14 5;Scan: 42547 Run: Y:\proj\prosit\xl\raw_files_all_batches\L1_20211118_MxR_thirdbatch_DSSOplate_C11_C12_212733.raw P1_TWKGSDHSASLEPGELAELVR P2_FQKSELEFK 2 2;Scan: 32906 Run: Y:\proj\prosit\xl\raw_files_all_batches\L1_20211118_MxR_thirdbatch_DSSOplate_B7_B8.raw P1_ALGSPTKQLLPC(57.021460)EMAC(57.021460)NEK P2_ALGSPTKQLLPC(57.021460)EMAC(57.021460)NEK 6 6;Scan: 29608 Run: Y:\proj\prosit\xl\raw_files_all_batches\L1_20211118_MxR_thirdbatch_DSSOplate_B9_B10.raw P1_VGSGDTNNFPYLEKTAK P2_VGSGDTNNFPYLEKTAK 13 13;Scan: 33514 Run: Y:\proj\prosit\xl\raw_files_all_batches\L1_20211118_MxR_thirdbatch_DSSOplate_C9_C10.raw P1_TWKGSDHSASLEPGELAELVR P2_MAKEC(57.021460)GADC(57.021460)AK 2 2;Scan: 33515 Run: Y:\proj\prosit\xl\raw_files_all_batches\L1_20211118_MxR_thirdbatch_DSSOplate_C9_C10.raw P1_TWKGSDHSASLEPGELAELVR P2_MAKEC(57.021460)GADC(57.021460)AK 2 2;Scan: 32931 Run: Y:\proj\prosit\xl\raw_files_all_batches\L1_20211118_MxR_thirdbatch_DSSOplate_C9_C10.raw P1_TWKGSDHSASLEPGELAELVR P2_M(15.994900)AKEC(57.021460)GADC(57.021460)AK 2 2;Scan: 36924 Run: Y:\proj\prosit\xl\raw_files_all_batches\L1_20211118_MxR_thirdbatch_DSSOplate_C11_C12_212733.raw P1_TWKGSDHSASLEPGELAELVR P2_SVVAKVK 2 4;Scan: 17905 Run: Y:\proj\prosit\xl\raw_files_all_batches\L1_20211118_MxR_thirdbatch_DSSOplate_D7_D8.raw P1_M(15.994900)AKEC(57.021460)GADC(57.021460)AK P2_HITLDKTWK 2 5;Scan: 19616 Run: Y:\proj\prosit\xl\raw_files_all_batches\L1_20211118_MxR_thirdbatch_DSSOplate_D7_D8.raw P1_MAKEC(57.021460)GADC(57.021460)AK P2_HITLDKTWK 2 5;Scan: 34112 Run: Y:\proj\prosit\xl\raw_files_all_batches\L1_20211118_MxR_thirdbatch_DSSOplate_C7_C8.raw P1_VGSGDTNNFPYLEKTAK P2_KGRPMVISSGMQSMDTMK 13 0;Scan: 33264 Run: Y:\proj\prosit\xl\raw_files_all_batches\L1_20211118_MxR_thirdbatch_DSSOplate_C5_C6.raw P1_VGSGDTNNFPYLEKTAK P2_KGRPMVISSGMQSMDTMK 13 0;Scan: 31523 Run: Y:\proj\prosit\xl\raw_files_all_batches\L1_20211118_MxR_thirdbatch_DSSOplate_C7_C8.raw P1_VGSGDTNNFPYLEKTAK P2_KGRPMVISSGMQSMDTM(15.994900)K 13 0;Scan: 30278 Run: Y:\proj\prosit\xl\raw_files_all_batches\L1_20211118_MxR_thirdbatch_DSSOplate_C7_C8.raw P1_VGSGDTNNFPYLEKTAK P2_KGRPMVISSGMQSM(15.994900)DTMK 13 0;Scan: 31748 Run: Y:\proj\prosit\xl\raw_files_all_batches\L1_20211118_MxR_thirdbatch_DSSOplate_C7_C8.raw P1_VGSGDTNNFPYLEKTAK P2_KGRPM(15.994900)VISSGMQSMDTMK 13 0;Scan: 28677 Run: Y:\proj\prosit\xl\raw_files_all_batches\L1_20211118_MxR_thirdbatch_DSSOplate_C7_C8.raw P1_VGSGDTNNFPYLEKTAK P2_KGRPMVISSGMQSM(15.994900)DTM(15.994900)K 13 0;Scan: 30203 Run: Y:\proj\prosit\xl\raw_files_all_batches\L1_20211118_MxR_thirdbatch_DSSOplate_C7_C8.raw P1_VGSGDTNNFPYLEKTAK P2_KGRPMVISSGM(15.994900)QSMDTMK 13 0;Scan: 29129 Run: Y:\proj\prosit\xl\raw_files_all_batches\L1_20211118_MxR_thirdbatch_DSSOplate_C7_C8.raw P1_VGSGDTNNFPYLEKTAK P2_KGRPM(15.994900)VISSGMQSMDTM(15.994900)K 13 0;Scan: 28110 Run: Y:\proj\prosit\xl\raw_files_all_batches\L1_20211118_MxR_thirdbatch_DSSOplate_C7_C8.raw P1_VGSGDTNNFPYLEKTAK P2_KGRPMVISSGM(15.994900)QSMDTM(15.994900)K 13 0;Scan: 24548 Run: Y:\proj\prosit\xl\raw_files_all_batches\L1_20211118_MxR_thirdbatch_DSSOplate_D7_D8.raw P1_LGKSVVAK P2_HITLDKTWK 2 5;Scan: 42325 Run: Y:\proj\prosit\xl\raw_files_all_batches\L1_20211118_MxR_thirdbatch_DSSOplate_E7_E8.raw P1_WVGGQHPC(57.021460)FIIAEIGQNHQGDLDVAKR P2_HITLDKTWK 25 5;Scan: 24420 Run: Y:\proj\prosit\xl\raw_files_all_batches\L1_20211118_MxR_thirdbatch_DSSOplate_D9_D10.raw P1_SVVAKVK P2_HITLDKTWK 4 5;Scan: 36101 Run: Y:\proj\prosit\xl\raw_files_all_batches\L1_20211118_MxR_thirdbatch_DSSOplate_C9_C10.raw P1_TWKGSDHSASLEPGELAELVR P2_LGKSVVAK 2 2;Scan: 32816 Run: Y:\proj\prosit\xl\raw_files_all_batches\L1_20211118_MxR_thirdbatch_DSSOplate_D3_D4.raw P1_QLLPC(57.021460)EMAC(57.021460)NEKLGK P2_HITLDKTWK 11 5;Scan: 22727 Run: Y:\proj\prosit\xl\raw_files_all_batches\L1_20211118_MxR_thirdbatch_DSSOplate_C11_C12_212733.raw P1_KGRPM(15.994900)VISSGMQSMDTMK P2_EC(57.021460)GADC(57.021460)AKFQK 0 7;Scan: 25004 Run: Y:\proj\prosit\xl\raw_files_all_batches\L1_20211118_MxR_thirdbatch_DSSOplate_C11_C12_212733.raw P1_KGRPMVISSGMQSMDTMK P2_EC(57.021460)GADC(57.021460)AKFQK 0 7;Scan: 32493 Run: Y:\proj\prosit\xl\raw_files_all_batches\L1_20211118_MxR_thirdbatch_DSSOplate_C1_C2.raw P1_VGSGDTNNFPYLEKTAK P2_FQKSELEFK 13 2;Scan: 33781 Run: Y:\proj\prosit\xl\raw_files_all_batches\L1_20211118_MxR_thirdbatch_DSSOplate_C11_C12_212733.raw P1_VGSGDTNNFPYLEKTAKK P2_SELEFKFNR 13 5;Scan: 34551 Run: Y:\proj\prosit\xl\raw_files_all_batches\L1_20211118_MxR_thirdbatch_DSSOplate_C1_C2.raw P1_VGSGDTNNFPYLEKTAK P2_SELEFKFNR 13 5;Scan: 35191 Run: Y:\proj\prosit\xl\raw_files_all_batches\L1_20211118_MxR_thirdbatch_DSSOplate_D1_D2.raw P1_VGSGDTNNFPYLEKTAK P2_SELEFKFNRK 13 5;Scan: 31358 Run: Y:\proj\prosit\xl\raw_files_all_batches\L1_20211118_MxR_thirdbatch_DSSOplate_C11_C12_212733.raw P1_KGRPMVISSGMQSMDTMK P2_FQKSELEFK 0 2;Scan: 29363 Run: Y:\proj\prosit\xl\raw_files_all_batches\L1_20211118_MxR_thirdbatch_DSSOplate_C11_C12_212733.raw P1_KGRPM(15.994900)VISSGMQSMDTMK P2_FQKSELEFK 0 2;Scan: 19620 Run: Y:\proj\prosit\xl\raw_files_all_batches\L1_20211118_MxR_thirdbatch_DSSOplate_C11_C12_212733.raw P1_MAKEC(57.021460)GADC(57.021460)AK P2_KGRPM(15.994900)VISSGMQSMDTMK 2 0;Scan: 22423 Run: Y:\proj\prosit\xl\raw_files_all_batches\L1_20211118_MxR_thirdbatch_DSSOplate_C11_C12_212733.raw P1_MAKEC(57.021460)GADC(57.021460)AK P2_KGRPMVISSGMQSMDTMK 2 0;Scan: 16475 Run: Y:\proj\prosit\xl\raw_files_all_batches\L1_20211118_MxR_thirdbatch_DSSOplate_C11_C12_212733.raw P1_MAKEC(57.021460)GADC(57.021460)AK P2_KGRPM(15.994900)VISSGMQSMDTM(15.994900)K 2 0;Scan: 17583 Run: Y:\proj\prosit\xl\raw_files_all_batches\L1_20211118_MxR_thirdbatch_DSSOplate_C11_C12_212733.raw P1_MAKEC(57.021460)GADC(57.021460)AK P2_KGRPMVISSGM(15.994900)QSMDTMK 2 0;Scan: 20671 Run: Y:\proj\prosit\xl\raw_files_all_batches\L1_20211118_MxR_thirdbatch_DSSOplate_C11_C12_212733.raw P1_M(15.994900)AKEC(57.021460)GADC(57.021460)AK P2_KGRPMVISSGMQSMDTMK 2 0;Scan: 25112 Run: Y:\proj\prosit\xl\raw_files_all_batches\L1_20211118_MxR_thirdbatch_DSSOplate_C11_C12_212733.raw P1_SVVAKVK P2_KGRPMVISSGMQSMDTMK 4 0;Scan: 22798 Run: Y:\proj\prosit\xl\raw_files_all_batches\L1_20211118_MxR_thirdbatch_DSSOplate_C11_C12_212733.raw P1_SVVAKVK P2_KGRPM(15.994900)VISSGMQSMDTMK 4 0;Scan: 23873 Run: Y:\proj\prosit\xl\raw_files_all_batches\L1_20211118_MxR_thirdbatch_DSSOplate_C1_C2.raw P1_VGSGDTNNFPYLEKTAK P2_EC(57.021460)GADC(57.021460)AKFQK 13 7;Scan: 25343 Run: Y:\proj\prosit\xl\raw_files_all_batches\L1_20211118_MxR_thirdbatch_DSSOplate_C11_C12_212733.raw P1_LGKSVVAK P2_KGRPMVISSGMQSMDTMK 2 0;Scan: 20454 Run: Y:\proj\prosit\xl\raw_files_all_batches\L1_20211118_MxR_thirdbatch_DSSOplate_C9_C10.raw P1_LGKSVVAK P2_KGRPMVISSGM(15.994900)QSMDTMK 2 0;Scan: 22156 Run: Y:\proj\prosit\xl\raw_files_all_batches\L1_20211118_MxR_thirdbatch_DSSOplate_C9_C10.raw P1_LGKSVVAK P2_KGRPM(15.994900)VISSGMQSMDTMK 2 0;Scan: 18699 Run: Y	Q9NR45	FALSE	Q9NR45	FALSE	179.033	FALSE	TRUE	FALSE	FALSE	302	224	156	Self	0	0
2778	13318;1524;15956;20010;6090;3700;273;21787;21747;21016;13604;13940;11286;1841;22322;9444;1215;16041;640;21800;1788;12026;8611;10357;143;18504;16259;4516;2519;14683;18084;9599;2459;19180;16014;18734;1791;13093;17863;842;11384;12584;16514;4552;23257;10209;19549;5593;20230;3223;8944;5971;22991;10319;16412;4311;14744;11313;12373;18200;966;4422;14700;21709;7487;1729;15199;8938;18074;4472;9848;2424;10352;15268;20232;573;10419;20691;10359;1886;440;4173;3334;11277;20492;6745;19980;21021;19468;9941;19105;17991;18197;2742;21909;22216;21476;79;19050;11214;10651;21639;23133;552;21361;16042;21761;8840;11368;1865;12049;1470;20051;8736;5718;64;16048;11058;20141;28;13020;11076;15180;2244;20167;54;9626;20793;2376;14797;14265;18042;7983	27035;9028;3047;1959;20887;22527;11335;6864;856;31002;29429;25449;27790;28698;22126;1582;3591;7462;20959;20291;18046;12694;12527;11775;2477;2109;1472;30937;4258;1118;3509;27886;27852;20657;23772;3434;21466;20389;16385;5845;20073;11797;4865;5815;2423;633;5388;11972;12205;1725;8340;12625;4757;30743;20486;12909;11484;18370;4658;22500;18205;4210;14027;16406;3514;26452;20043;6299;1811;19074;22357;25171;3348;5280;8411;31753;20862;19754;3105;16293;10384;20614;6005;17053;634;11127;13363;20003;4032;15320;7991;31848;30902;16010;9832;22195;24631;6600;2033;11401;8185;30786;25566;14099;19319;3398;17779;32203;17042;7765;20416;8276;20353;18890;1924;4597;20062;32383;23872;1348;21552;20198;24375;20075;10874;3659;1134;7748;6196;22113;24283;14241;12624;20942;31771;27486;18781;19113;18412;7784;17427;8531;5155;31146;1471;27676;12225;518;15380;28515;21973;20707;26837;29206;1310;26425;3721;30890;9933;2540;23738;16837;22323;3628;1417;23827;2817;4397;3667;2925;22832;16639;18877;16290;10623;486;4143;3847;21616;450;20762;424;32502;26259;1668;23321;21650;32156;4273;9544;467;23462;18438;24674;4501;31105;29582;14287;2906;19267;9561;18564;15093	Scan: 19189 Run: Y:\proj\prosit\xl\raw_files_all_batches\L1_20211004_MxR_secondbatch_DSSOplate_B12.raw P1_VPNTKDLSLNK P2_LGGTC(57.021460)VNVGC(57.021460)VPKK 4 12;Scan: 33894 Run: Y:\proj\prosit\xl\raw_files_all_batches\L1_20211004_MxR_secondbatch_DSSOplate_C7.raw P1_TKC(57.021460)VMK P2_MGATKADFDNTVAIHPTSSEELVTLR 1 4;Scan: 30641 Run: Y:\proj\prosit\xl\raw_files_all_batches\L1_20211004_MxR_secondbatch_DSSOplate_C7.raw P1_TKC(57.021460)VM(15.994900)K P2_M(15.994900)GATKADFDNTVAIHPTSSEELVTLR 1 4;Scan: 19611 Run: Y:\proj\prosit\xl\raw_files_all_batches\L1_20211004_MxR_secondbatch_DSSOplate_E11_E12.raw P1_HDKVLR P2_GHAAFTSDPKPTIEVSGKK 2 17;Scan: 19634 Run: Y:\proj\prosit\xl\raw_files_all_batches\L1_20211004_MxR_secondbatch_DSSOplate_E11_E12.raw P1_HDKVLR P2_GHAAFTSDPKPTIEVSGKK 2 17;Scan: 36082 Run: Y:\proj\prosit\xl\raw_files_all_batches\L1_20211004_MxR_secondbatch_DSSOplate_C9_C10.raw P1_LGIQTDDKGHIIVDEFQNTNVK P2_AAVVESHKLGGTC(57.021460)VNVGC(57.021460)VPK 7 7;Scan: 36080 Run: Y:\proj\prosit\xl\raw_files_all_batches\L1_20211004_MxR_secondbatch_DSSOplate_C9_C10.raw P1_LGIQTDDKGHIIVDEFQNTNVK P2_AAVVESHKLGGTC(57.021460)VNVGC(57.021460)VPK 7 7;Scan: 21118 Run: Y:\proj\prosit\xl\raw_files_all_batches\L1_20211004_MxR_secondbatch_DSSOplate_C7.raw P1_LFEYKEDSK P2_FSQVKEVK 4 4;Scan: 18014 Run: Y:\proj\prosit\xl\raw_files_all_batches\L1_20211004_MxR_secondbatch_DSSOplate_D5_D6.raw P1_LFEYKEDSK P2_FSQVKEVKK 4 4;Scan: 22569 Run: Y:\proj\prosit\xl\raw_files_all_batches\L1_20211004_MxR_secondbatch_DSSOplate_E5_E6.raw P1_HDKVLR P2_GHAAFTSDPKPTIEVSGK 2 9;Scan: 32550 Run: Y:\proj\prosit\xl\raw_files_all_batches\L1_20211004_MxR_secondbatch_DSSOplate_B12.raw P1_LFEYKEDSK P2_KTLSGLEVSMVTAVPGR 4 0;Scan: 32300 Run: Y:\proj\prosit\xl\raw_files_all_batches\L1_20211004_MxR_secondbatch_DSSOplate_C4_212733.raw P1_DLSLNKLGIQTDDK P2_AAVVESHKLGGTC(57.021460)VNVGC(57.021460)VPK 5 7;Scan: 32299 Run: Y:\proj\prosit\xl\raw_files_all_batches\L1_20211004_MxR_secondbatch_DSSOplate_C4_212733.raw P1_DLSLNKLGIQTDDK P2_AAVVESHKLGGTC(57.021460)VNVGC(57.021460)VPK 5 7;Scan: 34023 Run: Y:\proj\prosit\xl\raw_files_all_batches\L1_20211004_MxR_secondbatch_DSSOplate_C5_212733.raw P1_VPNTKDLSLNK P2_LGIQTDDKGHIIVDEFQNTNVK 4 7;Scan: 34022 Run: Y:\proj\prosit\xl\raw_files_all_batches\L1_20211004_MxR_secondbatch_DSSOplate_C5_212733.raw P1_VPNTKDLSLNK P2_LGIQTDDKGHIIVDEFQNTNVK 4 7;Scan: 26508 Run: Y:\proj\prosit\xl\raw_files_all_batches\L1_20211004_MxR_secondbatch_DSSOplate_C7.raw P1_VPNTKDLSLNK P2_AAVVESHKLGGTC(57.021460)VNVGC(57.021460)VPK 4 7;Scan: 25701 Run: Y:\proj\prosit\xl\raw_files_all_batches\L1_20211004_MxR_secondbatch_DSSOplate_C6.raw P1_VPNTKDLSLNK P2_AAVVESHKLGGTC(57.021460)VNVGC(57.021460)VPK 4 7;Scan: 33815 Run: Y:\proj\prosit\xl\raw_files_all_batches\L1_20211004_MxR_secondbatch_DSSOplate_B7_B8.raw P1_DLSLNKLGIQTDDK P2_DLSLNKLGIQTDDK 5 5;Scan: 20094 Run: Y:\proj\prosit\xl\raw_files_all_batches\L1_20211004_MxR_secondbatch_DSSOplate_C2.raw P1_VPNTKDLSLNK P2_VPNTKDLSLNK 4 4;Scan: 26333 Run: Y:\proj\prosit\xl\raw_files_all_batches\L1_20211004_MxR_secondbatch_DSSOplate_B11.raw P1_VPNTKDLSLNK P2_DLSLNKLGIQTDDK 4 5;Scan: 44107 Run: Y:\proj\prosit\xl\raw_files_all_batches\L1_20211004_MxR_secondbatch_DSSOplate_C9_C10.raw P1_YGIENVKTYSTSFTPMYHAVTK P2_M(15.994900)GATKADFDNTVAIHPTSSEELVTLR 6 4;Scan: 44102 Run: Y:\proj\prosit\xl\raw_files_all_batches\L1_20211004_MxR_secondbatch_DSSOplate_C9_C10.raw P1_YGIENVKTYSTSFTPMYHAVTK P2_M(15.994900)GATKADFDNTVAIHPTSSEELVTLR 6 4;Scan: 41208 Run: Y:\proj\prosit\xl\raw_files_all_batches\L1_20211004_MxR_secondbatch_DSSOplate_C9_C10.raw P1_YGIENVKTYSTSFTPM(15.994900)YHAVTK P2_M(15.994900)GATKADFDNTVAIHPTSSEELVTLR 6 4;Scan: 31457 Run: Y:\proj\prosit\xl\raw_files_all_batches\L1_20211004_MxR_secondbatch_DSSOplate_E5_E6.raw P1_LNAIYQNNLTKSHIEIIR P2_HDKVLR 10 2;Scan: 31455 Run: Y:\proj\prosit\xl\raw_files_all_batches\L1_20211004_MxR_secondbatch_DSSOplate_E5_E6.raw P1_LNAIYQNNLTKSHIEIIR P2_HDKVLR 10 2;Scan: 31450 Run: Y:\proj\prosit\xl\raw_files_all_batches\L1_20211004_MxR_secondbatch_DSSOplate_E5_E6.raw P1_LNAIYQNNLTKSHIEIIR P2_HDKVLR 10 2;Scan: 5358 Run: Y:\proj\prosit\xl\raw_files_all_batches\L1_20211004_MxR_secondbatch_DSSOplate_C6.raw P1_M(15.994900)VC(57.021460)ANKEEK P2_M(15.994900)VC(57.021460)ANKEEK 5 5;Scan: 8883 Run: Y:\proj\prosit\xl\raw_files_all_batches\L1_20211004_MxR_secondbatch_DSSOplate_C7.raw P1_MVC(57.021460)ANKEEK P2_MVC(57.021460)ANKEEK 5 5;Scan: 6833 Run: Y:\proj\prosit\xl\raw_files_all_batches\L1_20211004_MxR_secondbatch_DSSOplate_C6.raw P1_MVC(57.021460)ANKEEK P2_M(15.994900)VC(57.021460)ANKEEK 5 5;Scan: 10080 Run: Y:\proj\prosit\xl\raw_files_all_batches\L1_20211004_MxR_secondbatch_DSSOplate_C8.raw P1_TKC(57.021460)VMK P2_MVC(57.021460)ANKEEK 1 5;Scan: 7224 Run: Y:\proj\prosit\xl\raw_files_all_batches\L1_20211004_MxR_secondbatch_DSSOplate_C8.raw P1_TKC(57.021460)VM(15.994900)K P2_MVC(57.021460)ANKEEK 1 5;Scan: 8484 Run: Y:\proj\prosit\xl\raw_files_all_batches\L1_20211004_MxR_secondbatch_DSSOplate_C8.raw P1_TKC(57.021460)VMK P2_M(15.994900)VC(57.021460)ANKEEK 1 5;Scan: 5078 Run: Y:\proj\prosit\xl\raw_files_all_batches\L1_20211004_MxR_secondbatch_DSSOplate_C7.raw P1_TKC(57.021460)VM(15.994900)K P2_M(15.994900)VC(57.021460)ANKEEK 1 5;Scan: 19055 Run: Y:\proj\prosit\xl\raw_files_all_batches\L1_20211004_MxR_secondbatch_DSSOplate_E1_E2.raw P1_LFEYKEDSK P2_HDKVLR 4 2;Scan: 19810 Run: Y:\proj\prosit\xl\raw_files_all_batches\L1_20211004_MxR_secondbatch_DSSOplate_E3_E4.raw P1_LFEYKEDSK P2_HDKVLR 4 2;Scan: 6178 Run: Y:\proj\prosit\xl\raw_files_all_batches\L1_20211004_MxR_secondbatch_DSSOplate_F1_F2.raw P1_VIKEKR P2_HDKVLR 2 2;Scan: 42904 Run: Y:\proj\prosit\xl\raw_files_all_batches\L1_20211004_MxR_secondbatch_DSSOplate_C11_C12.raw P1_MGATKADFDNTVAIHPTSSEELVTLR P2_LNAIYQNNLTKSHIEIIR 4 10;Scan: 43930 Run: Y:\proj\prosit\xl\raw_files_all_batches\L1_20211004_MxR_secondbatch_DSSOplate_D1_D2.raw P1_MGATKADFDNTVAIHPTSSEELVTLR P2_LNAIYQNNLTKSHIEIIR 4 10;Scan: 25102 Run: Y:\proj\prosit\xl\raw_files_all_batches\L1_20211004_MxR_secondbatch_DSSOplate_D1_D2.raw P1_TYSTSFTPMYHAVTKR P2_MVC(57.021460)ANKEEK 14 5;Scan: 25103 Run: Y:\proj\prosit\xl\raw_files_all_batches\L1_20211004_MxR_secondbatch_DSSOplate_D1_D2.raw P1_TYSTSFTPMYHAVTKR P2_MVC(57.021460)ANKEEK 14 5;Scan: 21057 Run: Y:\proj\prosit\xl\raw_files_all_batches\L1_20211004_MxR_secondbatch_DSSOplate_D1_D2.raw P1_TYSTSFTPM(15.994900)YHAVTKR P2_MVC(57.021460)ANKEEK 14 5;Scan: 21052 Run: Y:\proj\prosit\xl\raw_files_all_batches\L1_20211004_MxR_secondbatch_DSSOplate_D1_D2.raw P1_TYSTSFTPM(15.994900)YHAVTKR P2_MVC(57.021460)ANKEEK 14 5;Scan: 23921 Run: Y:\proj\prosit\xl\raw_files_all_batches\L1_20211004_MxR_secondbatch_DSSOplate_D1_D2.raw P1_TYSTSFTPMYHAVTKR P2_M(15.994900)VC(57.021460)ANKEEK 14 5;Scan: 26081 Run: Y:\proj\prosit\xl\raw_files_all_batches\L1_20211004_MxR_secondbatch_DSSOplate_D7_D8.raw P1_TYSTSFTPM(15.994900)YHAVTKR P2_TYSTSFTPM(15.994900)YHAVTKR 14 14;Scan: 26057 Run: Y:\proj\prosit\xl\raw_files_all_batches\L1_20211004_MxR_secondbatch_DSSOplate_D7_D8.raw P1_TYSTSFTPM(15.994900)YHAVTKR P2_TYSTSFTPM(15.994900)YHAVTKR 14 14;Scan: 26085 Run: Y:\proj\prosit\xl\raw_files_all_batches\L1_20211004_MxR_secondbatch_DSSOplate_D7_D8.raw P1_TYSTSFTPM(15.994900)YHAVTKR P2_TYSTSFTPM(15.994900)YHAVTKR 14 14;Scan: 33297 Run: Y:\proj\prosit\xl\raw_files_all_batches\L1_20211004_MxR_secondbatch_DSSOplate_D7_D8.raw P1_TYSTSFTPMYHAVTKR P2_TYSTSFTPMYHAVTKR 14 14;Scan: 33324 Run: Y:\proj\prosit\xl\raw_files_all_batches\L1_20211004_MxR_secondbatch_DSSOplate_D7_D8.raw P1_TYSTSFTPMYHAVTKR P2_TYSTSFTPMYHAVTKR 14 14;Scan: 29655 Run: Y:\proj\prosit\xl\raw_files_all_batches\L1_20211004_MxR_secondbatch_DSSOplate_D7_D8.raw P1_TYSTSFTPMYHAVTKR P2_TYSTSFTPM(15.994900)YHAVTKR 14 14;Scan: 29656 Run: Y:\proj\prosit\xl\raw_files_all_batches\L1_20211004_MxR_secondbatch_DSSOplate_D7_D8.raw P1_TYSTSFTPMYHAVTKR P2_TYSTSFTPM(15.994900)YHAVTKR 14 14;Scan: 25479 Run: Y:\proj\prosit\xl\raw_files_all_batches\L1_20211004_MxR_secondbatch_DSSOplate_E5_E6.raw P1_TYSTSFTPM(15.994900)YHAVTKRK P2_TYSTSFTPM(15.994900)YHAVTKR 14 14;Scan: 34045 Run: Y:\proj\prosit\xl\raw_files_all_batches\L1_20211004_MxR_secondbatch_DSSOplate_C9_C10.raw P1_YGIENVKTYSTSFTPMYHAVTK P2_MVC(57.021460)ANKEEK 6 5;Scan: 33985 Run: Y:\proj\prosit\xl\raw_files_all_batches\L1_20211004_MxR_secondbatch_DSSOplate_C9_C10.raw P1_YGIENVKTYSTSFTPMYHAVTK P2_MVC(57.021460)ANKEEK 6 5;Scan: 33989 Run: Y:\proj\prosit\xl\raw_files_all_batches\L1_20211004_MxR_secondbatch_DSSOplate_C9_C10.raw P1_YGIENVKTYSTSFTPMYHAVTK P2_MVC(57.021460)ANKEEK 6 5;Scan: 29656 Run: Y:\proj\prosit\xl\raw_files_all_batches\L1_20211004_MxR_secondbatch_DSSOplate_C9_C10.raw P1_YGIENVKTYSTSFTPM(15.994900)YHAVTK P2_MVC(57.021460)ANKEEK 6 5;Scan: 29676 Run: Y:\proj\prosit\xl\raw_files_all_batches\L1_20211004_MxR_secondbatch_DSSOplate_C9_C10.raw P1_YGIENVKTYSTSFTPM(15.994900)YHAVTK P2_MVC(57.021460)ANKEEK 6 5;Scan: 33143 Run: Y:\proj\prosit\xl\raw_files_all_batches\L1_20211004_MxR_secondbatch_DSSOplate_C9_C10.raw P1_YGIENVKTYSTSFTPMYHAVTK P2_M(15.994900)VC(57.021460)ANKEEK 6 5;Scan: 28473 Run: Y:\proj\prosit\xl\raw_files_all_batches\L1_20211004_MxR_secondbatch_DSSOplate_C9_C10.raw P1_YGIENVKTYSTSFTPM(15.994900)YHAVTK P2_M(15.994900)VC(57.021460)ANKEEK 6 5;Scan: 20240 Run: Y:\proj\prosit\xl\raw_files_all_batches\L1_20211004_MxR_secondbatch_DSSOplate_D1_D2.raw P1_LGGTC(57.021460)VNVGC(57.021460)VPKK P2_FSQVKEVKK 12 4;Scan: 20263 Run: Y:\proj\prosit\xl\raw_files_all_batches\L1_20211004_MxR_secondbatch_DSSOplate_D1_D2.raw P1_LGGTC(57.021460)VNVGC(57.021460)VPKK P2_FSQVKEVKK 12 4;Scan: 17497 Run: Y:\proj\prosit\xl\raw_files_all_batches\L1_20211004_MxR_secondbatch_DSSOplate_C3.raw P1_LGGTC(57.021460)VNVGC(57.021460)VPKK P2_FSQVKEVK 12 4;Scan: 21907 Run: Y:\proj\prosit\xl\raw_files_all_batches\L1_20211004_MxR_secondbatch_DSSOplate_D1_D2.raw P1_TYSTSFTPM(15.994900)YHAVTKR P2_TKC(57.021460)VMK 14 1;Scan: 21078 Run: Y:\proj\prosit\xl\raw_files_all_batches\L1_20211004_MxR_secondbatch_DSSOplate_D3_D4.raw P1_TYSTSFTPM(15.994900)YHAVTKR P2_TKC(57.021460)VMK 14 1;Scan: 22703 Run: Y:\proj\prosit\xl\raw_files_all_batches\L1_20211004_MxR_secondbatch_DSSOplate_D3_D4.raw P1_TYSTSFTPMYHAVTKR P2_TKC(57.021460)VM(15.994900)K 14 1;Scan: 22764 Run: Y:\proj\prosit\xl\raw_files_all_batches\L1_20211004_MxR_secondbatch_DSSOplate_D3_D4.raw P1_TYSTSFTPMYHAVTKR P2_TKC(57.021460)VM(15.994900)K 14 1;Scan: 25331 Run: Y:\proj\prosit\xl\raw_files_all_batches\L1_20211004_MxR_secondbatch_DSSOplate_D3_D4.raw P1_TYSTSFTPMYHAVTKR P2_TKC(57.021460)VMK 14 1;Scan: 25308 Run: Y:\proj\prosit\xl\raw_files_all_batches\L1_20211004_MxR_secondbatch_DSSOplate_D3_D4.raw P1_TYSTSFTPMYHAVTKR P2_TKC(57.021460)VMK 14 1;Scan: 18445 Run: Y:\proj\prosit\xl\raw_files_all_batches\L1_20211004_MxR_secondbatch_DSSOplate_D3_D4.raw P1_TYSTSFTPM(15.994900)YHAVTKR P2_TKC(57.021460)VM(15.994900)K 14 1;Scan: 18471 Run: Y:\proj\prosit\xl\raw_files_all_batches\L1_20211004_MxR_secondbatch_DSSOplate_D3_D4.raw P1_TYSTSFTPM(15.994900)YHAVTKR P2_TKC(57.021460)VM(15.994900)K 14 1;Scan: 16559 Run: Y:\proj\prosit\xl\raw_files_all_batches\L1_20211004_MxR_secondbatch_DSSOplate_E3_E4.raw P1_TYSTSFTPM(15.994900)YHAVTKRK P2_TKC(57.021460)VM(15.994900)K 14 1;Scan: 17341 Run: Y:\proj\prosit\xl\raw_files_all_batches\L1_20211004_MxR_secondbatch_DSSOplate_D11_D12.raw P1_M(15.994900)VC(57.021460)ANKEEK P2_GHAAFTSDPKPTIEVSGKK 5 17;Scan: 17296 Run: Y:\proj\prosit\xl\raw_files_all_batches\L1_20211004_MxR_secondbatch_DSSOplate_D11_D12.raw P1_M(15.994900)VC(57.021460)ANKEEK P2_GHAAFTSDPKPTIEVSGKK 5 17;Scan: 17281 Run: Y:\proj\prosit\xl\raw_files_all_batches\L1_20211004_MxR_secondbatch_DSSOplate_D11_D12.raw P1_M(15.994900)VC(57.021460)ANKEEK P2_GHAAFTSDPKPTIEVSGKK 5 17;Scan: 18662 Run: Y:\proj\prosit\xl\raw_files_all_batches\L1_20211004_MxR_secondbatch_DSSOplate_D11_D12.raw P1_MVC(57.021460)ANKEEK P2_GHAAFTSDPKPTIEVSGKK 5 17;Scan: 18683 Run: Y:\proj\prosit\xl\raw_files_all_batches\L1_20211004_MxR_secondbatch_DSSOplate_D11_D12.raw P1_MVC(57.021460)ANKEEK P2_GHAAFTSDPKPTIEVSGKK 5 17;Scan: 35094 Run: Y:\proj\prosit\xl\raw_files_all_batches\L1_20211004_MxR_secondbatch_DSSOplate_C8.raw P1_LGIQTDDKGHIIVDEFQNTNVK P2_FSQVKEVK 7 4;Scan: 35085 Run: Y:\proj\prosit\xl\raw_files_all_batches\L1_20211004_MxR_secondbatch_DSSOplate_C8.raw P1_LGIQTDDKGHIIVDEFQNTNVK P2_FSQVKEVK 7 4;Scan: 29641 Run: Y:\proj\prosit\xl\raw_files_all_batches\L1_20211004_MxR_secondbatch_DSSOplate_D5_D6.raw P1_LGIQTDDKGHIIVDEFQNTNVK P2_FSQVKEVKK 7 4;Scan: 29642 Run: Y:\proj\prosit\xl\raw_files_all_batches\L1_20211004_MxR_secondbatch_DSSOplate_D5_D6.raw P1_LGIQTDDKGHIIVDEFQNTNVK P2_FSQVKEVKK 7 4;Scan: 16920 Run: Y:\proj\prosit\xl\raw_files_all_batches\L1_20211004_MxR_secondbatch_DSSOplate_D11_D12.raw P1_TKC(57.021460)VM(15.994900)K P2_GHAAFTSDPKPTIEVSGKK 1 17;Scan: 21475 Run: Y:\proj\prosit\xl\raw_files_all_batches\L1_20211004_MxR_secondbatch_DSSOplate_D7_D8.raw P1_FSQVKEVKK P2_AAVVESHKLGGTC(57.021460)VNVGC(57.021460)VPK 4 7;Scan: 23953 Run: Y:\proj\prosit\xl\raw_files_all_batches\L1_20211004_MxR_secondbatch_DSSOplate_C9_C10.raw P1_FSQVKEVK P2_AAVVESHKLGGTC(57.021460)VNVGC(57.021460)VPK 4 7;Scan: 33948 Run: Y:\proj\prosit\xl\raw_files_all_batches\L1_20211004_MxR_secondbatch_DSSOplate_C4_212733.raw P1_KTLSGLEVSMVTAVPGR P2_AAVVESHKLGGTC(57.021460)VNVGC(57.021460)VPK 0 7;Scan: 21606 Run: Y:\proj\prosit\xl\raw_files_all_batches\L1_20211004_MxR_secondbatch_DSSOplate_D1_D2.raw P1_MVC(57.021460)ANKEEK P2_GHAAFTSDPKPTIEVSGK 5 9;Scan: 21605 Run: Y:\proj\prosit\xl\raw_files_all_batches\L1_20211004_MxR_secondbatch_DSSOplate_D1_D2.raw P1_MVC(57.021460)ANKEEK P2_GHAAFTSDPKPTIEVSGK 5 9;Scan: 20283 Run: Y:\proj\prosit\xl\raw_files_all_batches\L1_20211004_MxR_secondbatch_DSSOplate_D1_D2.raw P1_M(15.994900)VC(57.021460)ANKEEK P2_GHAAFTSDPKPTIEVSGK 5 9;Scan: 20293 Run: Y:\proj\prosit\xl\raw_files_all_batches\L1_20211004_MxR_secondbatch_DSSOplate_D1_D2.raw P1_M(15.994900)VC(57.021460)ANKEEK P2_GHAAFTSDPKPTIEVSGK 5 9;Scan: 29209 Run: Y:\proj\prosit\xl\raw_files_all_batches\L1_20211004_MxR_secondbatch_DSSOplate_C11_C12.raw P1_FSQVKEVKK P2_DLSLNKLGIQTDDK 4 5;Scan: 29190 Run: Y:\proj\prosit\xl\raw_files_all_batches\L1_20211004_MxR_secondbatch_DSSOplate_C11_C12.raw P1_FSQVKEVKK P2_DLSLNKLGIQTDDK 4 5;Scan: 25645 Run: Y:\proj\prosit\xl\raw_files_all_batches\L1_20211004_MxR_secondbatch_DSSOplate_B12.raw P1_FSQVKEVK P2_DLSLNKLGIQTDDK 4 5;Scan: 18975 Run: Y:\proj\prosit\xl\raw_files_all_batches\L1_20211004_MxR_secondbatch_DSSOplate_D3_D4.raw P1_TKC(57.021460)VM(15.994900)K P2_GHAAFTSDPKPTIEVSGK 1 9;Scan: 36494 Run: Y:\proj\prosit\xl\raw_files_all_batches\L1_20211004_MxR_secondbatch_DSSOplate_C5_212733.raw P1_MGATKADFDNTVAIHPTSSEELVTLR P2_LFEYKEDSK 4 4;Scan: 36512 Run: Y:\proj\prosit\xl\raw_files_all_batches\L1_20211004_MxR_secondbatch_DSSOplate_C5_212733.raw P1_MGATKADFDNTVAIHPTSSEELVTLR P2_LFEYKEDSK 4 4;Scan: 35219 Run: Y:\proj\prosit\xl\raw_files_all_batches\L1_20211004_MxR_secondbatch_DSSOplate_C5_212733.raw P1_M(15.994900)GATKADFDNTVAIHPTSSEELVTLR P2_LFEYKEDSK 4 4;Scan: 35352 Run: Y:\proj\prosit\xl\raw_files_all_batches\L1_20211004_MxR_secondbatch_DSSOplate_C5_152127.raw P1_M(15.994900)GATKADFDNTVAIHPTSSEELVTLR P2_LFEYKEDSK 4 4;Scan: 34685 Run: Y:\proj\prosit\xl\raw_files_all_batches\L1_20211004_MxR_secondbatch_DSSOplate_C9_C10.raw P1_YGIENVKTYSTSFTPMYHAVTK P2_TKC(57.021460)VMK 6 1;Scan: 34681 Run: Y:\proj\prosit\xl\raw_files_all_batches\L1_20211004_MxR_secondbatch_DSSOplate_C9_C10.raw P1_YGIENVKTYSTSFTPMYHAVTK P2_TKC(57.021460)VMK 6 1;Scan: 25519 Run: Y:\proj\prosit\xl\raw_files_all_batches\L1_20211004_MxR_secondbatch_DSSOplate_E3_E4.raw P1_TYSTSFTPM(15.994900)YHAVTKR P2_GHAAFTSDPKPTIEVSGKK 14 17;Scan: 25535 Run: Y:\proj\prosit\xl\raw_files_all_batches\L1_20211004_MxR_secondbatch_DSSOplate_E3_E4.raw P1_TYSTSFTPM(15.994900)YHAVTKR P2_GHAAFTSDPKPTIEVSGKK 14 17;Scan: 28987 Run: Y:\proj\prosit\xl\raw_files_all_batches\L1_20211004_MxR_secondbatch_DSSOplate_E3_E4.raw P1_TYSTSFTPMYHAVTKR P2_GHAAFTSDPKPTIEVSGKK 14 17;Scan: 28995 Run: Y:\proj\prosit\xl\raw_files_all_batches\L1_20211004_MxR_secondbatch_DSSOplate_E3_E4.raw P1_TYSTSFTPMYHAVTKR P2_GHAAFTSDPKPTIEVSGKK 14 17;Scan: 44803 Run: Y:\proj\prosit\xl\raw_files_all_batches\L1_20211004_MxR_secondbatch_DSSOplate_D3_D4.raw P1_HDKVLR P2_GIYAVGDVC(57.021460)GKALLTPVAIAAGR 2 10;Scan: 23802 Run: Y:\proj\prosit\xl\raw_files_all_batches\L1_20211004_MxR_secondbatch_DSSOplate_E9_E10.raw P1_GHAAFTSDPKPTIEVSGKK P2_GHAAFTSDPKPTIEVSGKK 17 17;Scan: 30230 Run: Y:\proj\prosit\xl\raw_files_all_batches\L1_20211004_MxR_secondbatch_DSSOplate_D1_D2.raw P1_MVC(57.021460)ANKEEK P2_LNAIYQNNLTKSHIEIIR 5 10;Scan: 29808 Run: Y:\proj\prosit\xl\raw_files_all_batches\L1_20211004_MxR_secondbatch_DSSOplate_D3_D4.raw P1_MVC(57.021460)ANKEEK P2_LNAIYQNNLTKSHIEIIR 5 10;Scan: 29397 Run: Y:\proj\prosit\xl\raw_files_all_batches\L1_20211004_MxR_secondbatch_DSSOplate_D1_D2.raw P1_M(15.994900)VC(57.021460)ANKEEK P2_LNAIYQNNLTKSHIEIIR 5 10;Scan: 28452 Run: Y:\proj\prosit\xl\raw_files_all_batches\L1_20211004_MxR_secondbatch_DSSOplate_C11_C12.raw P1_M(15.994900)VC(57.021460)ANKEEK P2_LNAIYQNNLTKSHIEIIR 5 10;Scan: 28999 Run: Y:\proj\prosit\xl\raw_files_all_batches\L1_20211004_MxR_secondbatch_DSSOplate_E3_E4.raw P1_TYSTSFTPMYHAVTKR P2_GHAAFTSDPKPTIEVSGKK 14 9;Scan: 18921 Run: Y:\proj\prosit\xl\raw_files_all_batches\L1_20211004_MxR_secondbatch_DSSOplate_D3_D4.raw P1_VPNTKDLSLNK P2_FSQVKEVKK 4 4;Scan: 19889 Run: Y:\proj\prosit\xl\raw_files_all_batches\L1_20211004_MxR_secondbatch_DSSOplate_D1_D2.raw P1_VPNTKDLSLNK P2_FSQVKEVKK 4 4;Scan: 19307 Run: Y:\proj\prosit\xl\raw_files_all_batches\L1_20211004_MxR_secondbatch_DSSOplate_C5_212733.raw P1_VPNTKDLSLNK P2_FSQVKEVK 4 4;Scan: 26434 Run: Y:\proj\prosit\xl\raw_files_all_batches\L1_20211004_MxR_secondbatch_DSSOplate_E3_E4.raw P1_GHAAFTSDPKPTIEVSGKK P2_GHAAFTSDPKPTIEVSGK 17 9;Scan: 30593 Run: Y:\proj\prosit\xl\raw_files_all_batches\L1_20211004_MxR_secondbatch_DSSOplate_D3_D4.raw P1_TKC(57.021460)VMK P2_LNAIYQNNLTKSHIEIIR 1 10;Scan: 30623 Run: Y:\proj\prosit\xl\raw_files_all_batches\L1_20211004_MxR_secondbatch_DSSOplate_D3_D4.raw P1_TKC(57.021460)VMK P2_LNAIYQNNLTKSHIEIIR 1 10;Scan: 28958 Run: Y:\proj\prosit\xl\raw_files_all_batches\L1_20211004_MxR_secondbatch_DSSOplate_D1_D2.raw P1_TKC(57.021460)VM(15.994900)K P2_LNAIYQNNLTKSHIEIIR 1 10;Scan: 28955 Run: Y:\proj\prosit\xl\raw_files_all_batches\L1_20211004_MxR_secondbatch_DSSOplate_D1_D2.raw P1_TKC(57.021460)VM(15.994900)K P2_LNAIYQNNLTKSHIEIIR 1 10;Scan: 23357 Run: Y:\proj\prosit\xl\raw_files_all_batches\L1_20211004_MxR_secondbatch_DSSOplate_E1_E2.raw P1_HDKVLR P2_AAVVESHKLGGTC(57.021460)VNVGC(57.021460)VPK 2 7;Scan: 27527 Run: Y:\proj\prosit\xl\raw_files_all_batches\L1_20211004_MxR_secondbatch_DSSOplate_D9_D10.raw P1_GHAAFTSDPKPTIEVSGK P2_GHAAFTSDPKPTIEVSGK 9 9;Scan: 27522 Run: Y:\proj\prosit\xl\raw_files_all_batches\L1_20211004_MxR_secondbatch_DSSOplate_D9_D10.raw P1_GHAAFTSDPKPTIEVSGK P2_GHAAFTSDPKPTIEVSGK 9 9;Scan: 27534 Run: Y:\proj\prosit\xl\raw_files_all_batches\L1_20211004_MxR_secondbatch_DSSOplate_D9_D10.raw P1_GHAAFTSDPKPTIEVSGK P2_GHAAFTSDPKPTIEVSGK 9 9;Scan: 16187 Run: Y:\proj\prosit\xl\raw_files_all_batches\L1_20211004_MxR_secondbatch_DSSOplate_C6.raw P1_MVC(57.021460)ANKEEK P2_LFEYKEDSK 5 4;Scan: 14392 Run: Y:\proj\prosit\xl\raw_files_all_batches\L1_20211004_MxR_secondbatch_DSSOplate_C6.raw P1_M(15.994900)VC(57.021460)ANKEEK P2_LFEYKEDSK 5 4;Scan: 36957 Run: Y:\proj\prosit\xl\raw_files_all_batches\L1_20211004_MxR_secondbatch_DSSOplate_D7_D8.raw P1_TYSTSFTPMYHAVTKR P2_LNAIYQNNLTKSHIEIIR 14 10;Scan: 36949 Run: Y:\proj\prosit\xl\raw_files_all_batches\L1_20211004_MxR_secondbatch_DSSOplate_D7_D8.raw P1_TYSTSFTPMYHAVTKR P2_LNAIYQNNLTKSHIEIIR 14 10;Scan: 36924 Run: Y:\proj\prosit\xl\raw_files_all_batches\L1_20211004_MxR_secondbatch_DSSOplate_D7_D8.raw P1_TYSTSFTPMYHAVTKR P2_LNAIYQNNLTKSHIEIIR 14 10;Scan: 33294 Run: Y:\proj\prosit\xl\raw_files_all_batches\L1_20211004_MxR_secondbatch_DSSOplate_D7_D8.raw P1_TYSTSFTPM(15.994900)YHAVTKR P2_LNAIYQNNLTKSHIEIIR 14 10;Scan: 33332 Run: Y:\proj\prosit\xl\raw_files_all_batches\L1_20211004_MxR_secondbatch_DSSOplate_D7_D8.raw P1_TYSTSFTPM(15.994900)YHAVTKR P2_LNAIYQNNLTKSHIEIIR 14 10;Scan: 33007 Run: Y:\proj\prosit\xl\raw_files_all_batches\L1_20211004_MxR_secondbatch_DSSOplate_E1_E2.raw P1_LGIQTDDKGHIIVDEFQNTNVK P2_HDKVLR 7 2;Scan: 32790 Run: Y:\proj\prosit\xl\raw_files_all_batches\L1_20211004_MxR_secondbatch_DSSOplate_E3_E4.raw P1_LNAIYQNNLTKSHIEIIR P2_GHAAFTSDPKPTIEVSGKK 10 17;Scan: 32788 Run: Y:\proj\prosit\xl\raw_files_all_batches\L1_20211004_MxR_secondbatch_DSSOplate_E3_E4.raw P1_LNAIYQNNLTKSHIEIIR P2_GHAAFTSDPKPTIEVSGKK 10 17;Scan: 30685 Run: Y:\proj\prosit\xl\raw_files_all_batches\L1_20211004_MxR_secondbatch_DSSOplate_D7_D8.raw P1_HDKVLR P2_DLSLNKLGIQTDDK 2 5;Scan: 32015 Run: Y:\proj\prosit\xl\raw_files_all_batches\L1_20211004_MxR_secondbatch_DSSOplate_C3.raw P1_MGATKADFDNTVAIHPTSSEELVTLR P2_LGGTC(57.021460)VNVGC(57.021460)VPKK 4 12;Scan: 31843 Run: Y:\proj\prosit\xl\raw_files_all_batches\L1_20211004_MxR_secondbatch_DSSOplate_D1_D2.raw P1_TYSTSFTPMYHAVTKR P2_LFEYKEDSK 14 4;Scan: 31786 Run: Y:\proj\prosit\xl\raw_files_all_batches\L1_20211004_MxR_secondbatch_DSSOplate_D1_D2.raw P1_TYSTSFTPMYHAVTKR P2_LFEYKEDSK 14 4;Scan: 27229 Run: Y:\proj\prosit\xl\raw_files_all_batches\L1_20211004_MxR_secondbatch_DSSOplate_D1_D2.raw P1_TYSTSFTPM(15.994900)YHAVTKR P2_LFEYKEDSK 14 4;Scan: 34236 Run: Y:\proj\prosit\xl\raw_files_all_batches\L1_20211004_MxR_secondbatch_DSSOplate_D7_D8.raw P1_LNAIYQNNLTKSHIEIIR P2_GHAAFTSDPKPTIEVSGK 10 9;Scan: 34171 Run: Y:\proj\prosit\xl\raw_files_all_batches\L1_20211004_MxR_secondbatch_DSSOplate_D7_D8.raw P1_LNAIYQNNLTKSHIEIIR P2_GHAAFTSDPKPTIEVSGK 10 9;Scan: 34178 Run: Y:\proj\prosit\xl\raw_files_all_batches\L1_20211004_MxR_secondbatch_DSSOplate_D7_D8.raw P1_LNAIYQNNLTKSHIEIIR P2_GHAAFTSDPKPTIEVSGK 10 9;Scan: 45000 Run: Y:\proj\prosit\xl\raw_files_all_batches\L1_20211004_MxR_secondbatch_DSSOplate_C8.raw P1_M(15.994900)GATKADFDNTVAIHPTSSEELVTLR P2_LGIQTDDKGHIIVDEFQNTNVK 4 7;Scan: 18151 Run: Y:\proj\prosit\xl\raw_files_all_batches\L1_20211004_MxR_secondbatch_DSSOplate_D9_D10.raw P1_VPNTKDLSLNK P2_HDKVLR 4 2;Scan: 18161 Run: Y:\proj\prosit\xl\raw_files_all_batches\L1_20211004_MxR_secondbatch_DSSOplate_D9_D10.raw P1_VPNTKDLSLNK P2_HDKVLR 4 2;Scan: 18047 Run: Y:\proj\prosit\xl\raw_files_all_batches\L1_20211004_MxR_secondbatch_DSSOplate_C7.raw P1_TKC(57.021460)VMK P2_LFEYKEDSK 1 4;Scan: 14569 Run: Y:\proj\prosit\xl\raw_files_all_batches\L1_20211004_MxR_secondbatch_DSSOplate_C7.raw P1_TKC(57.021460)VM(15.994900)K P2_LFEYKEDSK 1 4;Scan: 43505 Run: Y:\proj\prosit\xl\raw_files_all_batches\L1_20211004_MxR_secondbatch_DSSOplate_D3_D4.raw P1_YGIENVKTYSTSFTPMYHAVTK P2_LNAIYQNNLTKSHIEIIR 6 10;Scan: 40416 Run: Y:\proj\prosit\xl\raw_files_all_batches\L1_20211004_MxR_secondbatch_DSSOplate_D3_D4.raw P1_YGIENVKTYSTSFTPM(15.994900)YHAVTK P2_LNAIYQNNLTKSHIEIIR 6 10;Scan: 12638 Run: Y:\proj\prosit\xl\raw_files_all_batches\L1_20211004_MxR_secondbatch_DSSOplate_E5_E6.raw P1_FSQVKEVKK P2_FSQVKEVKK 4 4;Scan: 12635 Run: Y:\proj\prosit\xl\raw_files_all_batches\L1_20211004_MxR_secondbatch_DSSOplate_E5_E6.raw P1_FSQVKEVKK P2_FSQVKEVKK 4 4;Scan: 12643 Run: Y:\proj\prosit\xl\raw_files_all_batches\L1_20211004_MxR_secondbatch_DSSOplate_E5_E6.raw P1_FSQVKEVKK P2_FSQVKEVKK 4 4;Scan: 14465 Run: Y:\proj\prosit\xl\raw_files_all_batches\L1_20211004_MxR_secondbatch_DSSOplate_D5_D6.raw P1_FSQVKEVKK P2_FSQVKEVK 4 4;Scan: 14438 Run: Y:\proj\prosit\xl\raw_files_all_batches\L1_20211004_MxR_secondbatch_DSSOplate_D5_D6.raw P1_FSQVKEVKK P2_FSQVKEVK 4 4;Scan: 15949 Run: Y:\proj\prosit\xl\raw_files_all_batches\L1_20211004_MxR_secondbatch_DSSOplate_C6.raw P1_FSQVKEVK P2_FSQVKEVK 4 4;Scan: 37408 Run: Y:\proj\prosit\xl\raw_files_all_batches\L1_20211004_MxR_secondbatch_DSSOplate_C1.raw P1_M(15.994900)GATKADFDNTVAIHPTSSEELVTLR P2_DLSLNKLGIQTDDK 4 5;Scan: 38001 Run: Y:\proj\prosit\xl\raw_files_all_batches\L1_20211004_MxR_secondbatch_DSSOplate_C8.raw P1_MGATKADFDNTVAIHPTSSEELVTLR P2_AAVVESHKLGGTC(57.021460)VNVGC(57.021460)VPK 4 7;Scan: 38034 Run: Y:\proj\prosit\xl\raw_files_all_batches\L1_20211004_MxR_secondbatch_DSSOplate_C8.raw P1_MGATKADFDNTVAIHPTSSEELVTLR P2_AAVVESHKLGGTC(57.021460)VNVGC(57.021460)VPK 4 7;Scan: 28479 Run: Y:\proj\prosit\xl\raw_files_all_batches\L1_20211004_MxR_secondbatch_DSSOplate_B12.raw P1_KTLSGLEVSMVTAVPGR P2_FSQVKEVK 0 4;Scan: 35706 Run: Y:\proj\prosit\xl\raw_files_all_batches\L1_20211004_MxR_secondbatch_DSSOplate_C9_C10.raw P1_YGIENVKTYSTSFTPM(15.994900)YHAVTK P2_LFEYKEDSK 6 4;Scan: 39555 Run: Y:\proj\prosit\xl\raw_files_all_batches\L1_20211004_MxR_secondbatch_DSSOplate_C9_C10.raw P1_YGIENVKTYSTSFTPMYHAVTK P2_LFEYKEDSK 6 4;Scan: 33798 Run: Y:\proj\prosit\xl\raw_files_all_batches\L1_20211004_MxR_secondbatch_DSSOplate_C4_212733.raw P1_VPNTKDLSLNK P2_MGATKADFDNTVAIHPTSSEELVTLR 4 4;Scan: 39952 Run: Y:\proj\prosit\xl\raw_files_all_batches\L1_20211004_MxR_secondbatch_DSSOplate_D7_D8.raw P1_LNAIYQNNLTKSHIEIIR P2_LNAIYQNNLTKSHIEIIR 10 10;Scan: 39881 Run: Y:\proj\prosit\xl\raw_files_all_batches\L1_20211004_MxR_secondbatch_DSSOplate_D7_D8.raw P1_LNAIYQNNLTKSHIEIIR P2_LNAIYQNNLTKSHIEIIR 10 10;Scan: 28274 Run: Y:\proj\prosit\xl\raw_files_all_batches\L1_20211004_MxR_secondbatch_DSSOplate_D1_D2.raw P1_LFEYKEDSK P2_GHAAFTSDPKPTIEVSGK 4 9;Scan: 13984 Run: Y:\proj\prosit\xl\raw_files_all_batches\L1_20211004_MxR_secondbatch_DSSOplate_C2.raw P1_MVC(57.021460)ANKEEK P2_LGGTC(57.021460)VNVGC(57.021460)VPKK 5 12;Scan: 12767 Run: Y:\proj\prosit\xl\raw_files_all_batches\L1_20211004_MxR_secondbatch_DSSOplate_C2.raw P1_M(15.994900)VC(57.021460)ANKEEK P2_LGGTC(57.021460)VNVGC(57.021460)VPKK 5 12;Scan: 43642 Run: Y:\proj\prosit\xl\raw_files_all_batches\L1_20211004_MxR_secondbatch_DSSOplate_C6.raw P1_TYSTSFTPM(15.994900)YHAVTKR P2_GIYAVGDVC(57.021460)GKALLTPVAIAAGR 14 10;Scan: 43632 Run: Y:\proj\prosit\xl\raw_files_all_batches\L1_20211004_MxR_secondbatch_DSSOplate_C6.raw P1_TYSTSFTPM(15.994900)YHAVTKR P2_GIYAVGDVC(57.021460)GKALLTPVAIAAGR 14 10;Scan: 45270 Run: Y:\proj\prosit\xl\raw_files_all_batches\L1_20211004_MxR_secondbatch_DSSOplate_C6.raw P1_TYSTSFTPMYHAVTKR P2_GIYAVGDVC(57.021460)GKALLTPVAIAAGR 14 10;Scan: 16697 Run: Y:\proj\prosit\xl\raw_files_all_batches\L1_20211004_MxR_secondbatch_DSSOplate_C4_212733.raw P1_TKC(57.021460)VMK P2_LGGTC(57.021460)VNVGC(57.021460)VPKK 1 12;Scan: 43676 Run: Y:\proj\prosit\xl\raw_files_all_batches\L1_20211004_MxR_secondbatch_DSSOplate_D3_D4.raw P1_GIYAVGDVC(57.021460)GKALLTPVAIAAGR P2_GHAAFTSDPKPTIEVSGKK 10 17;Scan: 43642 Run: Y:\proj\prosit\xl\raw_files_all_batches\L1_20211004_MxR_secondbatch_DSSOplate_D3_D4.raw P1_GIYAVGDVC(57.021460)GKALLTPVAIAAGR P2_GHAAFTSDPKPTIEVSGKK 10 17;Scan: 32849 Run: Y:\proj\prosit\xl\raw_files_all_batches\L1_20211004_MxR_secondbatch_DSSOplate_C8.raw P1_MVC(57.021460)ANKEEK P2_LGIQTDDKGHIIVDEFQNTNVK 5 7;Scan: 32848 Run: Y:\proj\prosit\xl\raw_files_all_batches\L1_20211004_MxR_secondbatch_DSSOplate_C8.raw P1_MVC(57.021460)ANKEEK P2_LGIQTDDKGHIIVDEFQNTNVK 5 7;Scan: 31568 Run: Y:\proj\prosit\xl\raw_files_all_batches\L1_20211004_MxR_secondbatch_DSSOplate_C8.raw P1_M(15.994900)VC(57.021460)ANKEEK P2_LGIQTDDKGHIIVDEFQNTNVK 5 7;Scan: 21663 Run: Y:\proj\prosit\xl\raw_files_all_batches\L1_20211004_MxR_secondbatch_DSSOplate_C9_C10.raw P1_MVC(57.021460)ANKEEK P2_AAVVESHKLGGTC(57.021460)VNVGC(57.021460)VPK 5 7;Scan: 21687 Run: Y:\proj\prosit\xl\raw_files_all_batches\L1_20211004_MxR_secondbatch_DSSOplate_C9_C10.raw P1_MVC(57.021460)ANKEEK P2_AAVVESHKLGGTC(57.021460)VNVGC(57.021460)VPK 5 7;Scan: 20880 Run: Y:\proj\prosit\xl\raw_files_all_batches\L1_20211004_MxR_secondbatch_DSSOplate_C9_C10.raw P1_M(15.994900)VC(57.021460)ANKEEK P2_AAVVESHKLGGTC(57.021460)VNVGC(57.021460)VPK 5 7;Scan: 14655 Run: Y:\proj\prosit\xl\raw_files_all_batches\L1_20211004_MxR_secondbatch_DSSOplate_E1_E2.raw P1_HDKVLR P2_FSQVKEVK 2 4;Scan: 14872 Run: Y:\proj\prosit\xl\raw_files_all_batches\L1_20211004_MxR_secondbatch_DSSOplate_E3_E4.raw P1_HDKVLR P2_FSQVKEVK 2 4;Scan: 11780 Run: Y:\proj\prosit\xl\raw_files_all_batches\L1_20211004_MxR_secondbatch_DSSOplate_E9_E10.raw P1_HDKVLR P2_FSQVKEVKK 2 4;Scan: 23061 Run: Y:\proj\prosit\xl\raw_files_all_batches\L1_20211004_MxR_secondbatch_DSSOplate_B12.raw P1_MVC(57.021460)ANKEEK P2_DLSLNKLGIQTDDK 5 5;Scan: 45794 Run: Y:\proj\prosit\xl\raw_files_all_batches\L1_20211004_MxR_secondbatch_DSSOplate_C7.raw P1_GIYAVGDVC(57.021460)GKALLTPVAIAAGR P2_GHAAFTSDPKPTIEVSGK 10 9;Scan: 36434 Run: Y:\proj\prosit\xl\raw_files_all_batches\L1_20211004_MxR_secondbatch_DSSOplate_D1_D2.raw P1_LNAIYQNNLTKSHIEIIR P2_LFEYKEDSK 10 4;Scan: 35963 Run: Y:\proj\prosit\xl\raw_files_all_batches\L1_20211004_MxR_secondbatch_DSSOplate_C11_C12.raw P1_LNAIYQNNLTKSHIEIIR P2_LFEYKEDSK 10 4;Scan: 11958 Run: Y:\proj\prosit\xl\raw_files_all_batches\L1_20211004_MxR_secondbatch_DSSOplate_F1_F2.raw P1_HDKVLR P2_FSQVKEVKK 2 7;Scan: 14846 Run: Y:\proj\prosit\xl\raw_files_all_batches\L1_20211004_MxR_secondbatch_DSSOplate_C4_212733.raw P1_VPNTKDLSLNK P2_MVC(57.021460)ANKEEK 4 5;Scan: 13621 Run: Y:\proj\prosit\xl\raw_files_all_batches\L1_20211004_MxR_secondbatch_DSSOplate_C4_212733.raw P1_VPNTKDLSLNK P2_M(15.994900)VC(57.021460)ANKEEK 4 5;Scan: 40557 Run: Y:\proj\prosit\xl\raw_files_all_batches\L1_20211004_MxR_secondbatch_DSSOplate_D1_D2.raw P1_TYSTSFTPMYHAVTKR P2_LGIQTDDKGHIIVDEFQNTNVK 14 7;Scan: 40560 Run: Y:\proj\prosit\xl\raw_files_all_batches\L1_20211004_MxR_secondbatch_DSSOplate_D1_D2.raw P1_TYSTSFTPMYHAVTKR P2_LGIQTDDKGHIIVDEFQNTNVK 14 7;Scan: 27697 Run: Y:\proj\prosit\xl\raw_files_all_batches\L1_20211004_MxR_secondbatch_DSSOplate_D3_D4.raw P1_TYSTSFTPM(15.994900)YHAVTKR P2_AAVVESHKLGGTC(57.021460)VNVGC(57.021460)VPK 14 7;Scan: 32590 Run: Y:\proj\prosit\xl\raw_files_all_batches\L1_20211004_MxR_secondbatch_DSSOplate_C9_C10.raw P1_TKC(57.021460)VMK P2_LGIQTDDKGHIIVDEFQNTNVK 1 7;Scan: 30353 Run: Y:\proj\prosit\xl\raw_files_all_batches\L1_20211004_MxR_secondbatch_DSSOplate_C9_C10.raw P1_TKC(57.021460)VM(15.994900)K P2_LGIQTDDKGHIIVDEFQNTNVK 1 7;Scan: 22374 Run: Y	P00390	FALSE	P00390	FALSE	179.026	FALSE	TRUE	FALSE	FALSE	308	203	133	Self	0	0
