## Supplementary Table 3 for "Prosit-XL: enhanced cross-linked peptide identification by accurate fragment intensity prediction to study protein-protein interactions and protein structures" (part 24 of 53)

### Sheet: PPI_rescoring_1% (continued)
ProteinGroupPairID	LinkIDs	PeptidePairIDs	PSMIDs	Protein1	isDecoy1	Protein2	isDecoy2	Score	isDecoy	isTT	isTD	isDD	count PSMs	count peptide pairs	count links	fdrGroup	fdr	PEP
2882	18990;4078;5756;8397;7163;4926;4232;10974;9840;11435;7621;1383;12262;8010;8659;2034;9624;11179;1898;1878;11643;10154;301;17950;18613;18407;7708;11126;20486;8218;16311;10879;7172;16904;22370;9731;19187;6283;19423;9301;13260;10040;11088;10839;7717;12041;19718;14486;9151;18850;15304;20193;15749;21079;20140;5455;20068;11999;16917;19149;19185;19200;19808;19113;21339;22937;1202;22586;10571;14736;8165;6442;18554;20169;4276;18101;12187;399;20596;8762;16706;12109;18033;22238;22837;6926;20722;11972;20112;19461;18433;11815;21843;10626;22979;14651;12480;11651;20936;607;12053;11894;5156;11131;18640;19501;18619;18576;22820;23173;21214;19401;3121;22900;12471;21777;15361;2248;19820;10873;20149;18106;18816;23147;8573;1760;6608;20442;18414;9792;22897;12842;23241;11534;22416;10830;14226;19368;13859;6426;19482;7200;22839;13224;5810;12317;176;16126;21802;7065;9721	14053;9498;7561;5986;10700;17680;15978;9214;13450;9095;7852;21412;18879;19579;22462;14351;2773;24372;15142;16482;3901;18430;21886;3675;7798;3646;22908;19618;908;12907;15610;15802;14514;24045;21761;25285;15607;4703;21222;13467;3108;6969;18647;10707;16335;11729;19589;17759;18280;26888;19338;23185;21680;21138;14529;20732;23806;19808;30847;30168;18026;17474;8287;32492;21764;3002;27720;17882;10127;21187;29810;23701;5462;18495;18885;19847;17671;16306;28938;23044;22403;2452;15162;25897;20528;14569;30877;31321;15473;12041;15481;22679;7935;17388;12919;24206;7461;1074;25809;16689;2394;25404;23985;13187;4337;18498;12987;21445;23626;27113;23822;17863;15543;23288;30940;31134;20663;24620;30659;26763;24921;21356;22919;25527;8993;1400;23835;23453;9545;21769;12674;20664;13305;12563;17538;30303;27417;20564;16523;5826;19080;24900;30005;30926;32640;22804;4282;20840;21846;21208;23351;12178;11859;17586;23792;16317;3461;12352;23230;15944;19205;18768;15653;27086;25860;31329;23122;22671;10921;21124;29498;19940;31769;28475;12003;28585;20458;13520;14892;27291;26807;10795;25075;24506;3537;692;3860;30837;8106;13260;18630	Scan: 11754 Run: Y:\proj\prosit\xl\raw_files_all_batches\L1_20220118_MxR_FDR_fourthbatch_DSSOplate_E11_E12_remeasure.raw P1_VGYKLHGR P2_VGYKLHGR 3 3;Scan: 11702 Run: Y:\proj\prosit\xl\raw_files_all_batches\L1_20220118_MxR_FDR_fourthbatch_DSSOplate_E11_E12_remeasure.raw P1_VGYKLHGR P2_VGYKLHGR 3 3;Scan: 15797 Run: Y:\proj\prosit\xl\raw_files_all_batches\L1_20220110_MxR_FDR_fourthbatch_DSSOplate_C1_C2.raw P1_VKLEEQLK P2_ETVEKYK 1 4;Scan: 15769 Run: Y:\proj\prosit\xl\raw_files_all_batches\L1_20220110_MxR_FDR_fourthbatch_DSSOplate_D5_D6.raw P1_VKLEEQLK P2_ETVEKYKR 1 4;Scan: 24412 Run: Y:\proj\prosit\xl\raw_files_all_batches\L1_20220110_MxR_FDR_fourthbatch_DSSOplate_D1_D2.raw P1_VKLEEQLKETVEK P2_ETVEKYK 7 4;Scan: 24415 Run: Y:\proj\prosit\xl\raw_files_all_batches\L1_20220110_MxR_FDR_fourthbatch_DSSOplate_D1_D2.raw P1_VKLEEQLKETVEK P2_ETVEKYK 7 4;Scan: 17826 Run: Y:\proj\prosit\xl\raw_files_all_batches\L1_20220110_MxR_FDR_fourthbatch_DSSOplate_C1_C2.raw P1_LEEQLKETVEK P2_ETVEKYK 5 4;Scan: 28779 Run: Y:\proj\prosit\xl\raw_files_all_batches\L1_20220110_MxR_FDR_fourthbatch_DSSOplate_D1_D2.raw P1_VKLEEQLKETVEK P2_VKLEEQLK 7 1;Scan: 28232 Run: Y:\proj\prosit\xl\raw_files_all_batches\L1_20220110_MxR_FDR_fourthbatch_DSSOplate_C11_C12.raw P1_VKLEEQLKETVEK P2_VKLEEQLK 7 1;Scan: 22581 Run: Y:\proj\prosit\xl\raw_files_all_batches\L1_20220110_MxR_FDR_fourthbatch_DSSOplate_C1_C2.raw P1_VKLEEQLK P2_LEEQLKETVEK 1 5;Scan: 22916 Run: Y:\proj\prosit\xl\raw_files_all_batches\L1_20220110_MxR_FDR_fourthbatch_DSSOplate_B1_B2.raw P1_TLLEEKVK P2_LEEQLKETVEK 5 5;Scan: 22742 Run: Y:\proj\prosit\xl\raw_files_all_batches\L1_20220110_MxR_FDR_fourthbatch_DSSOplate_B11_B12.raw P1_TLLEEKVK P2_LEEQLKETVEK 5 5;Scan: 30720 Run: Y:\proj\prosit\xl\raw_files_all_batches\L1_20220110_MxR_FDR_fourthbatch_DSSOplate_D1_D2.raw P1_VKLEEQLKETVEK P2_TLLEEKVK 7 5;Scan: 15885 Run: Y:\proj\prosit\xl\raw_files_all_batches\L1_20220110_MxR_FDR_fourthbatch_DSSOplate_B9_B10.raw P1_ETVEKYK P2_ADPPATEKTLLEEK 4 7;Scan: 19974 Run: Y:\proj\prosit\xl\raw_files_all_batches\L1_20220110_MxR_FDR_fourthbatch_DSSOplate_C3_C4.raw P1_TLLEEKVK P2_ETVEKYK 5 4;Scan: 26850 Run: Y:\proj\prosit\xl\raw_files_all_batches\L1_20220110_MxR_FDR_fourthbatch_DSSOplate_D3_D4.raw P1_VGYKLHGR P2_EPGTVALVSKVGYK 3 9;Scan: 17605 Run: Y:\proj\prosit\xl\raw_files_all_batches\L1_20220110_MxR_FDR_fourthbatch_DSSOplate_C1_C2.raw P1_VKLEEQLK P2_SQKLVEEAK 1 2;Scan: 25774 Run: Y:\proj\prosit\xl\raw_files_all_batches\L1_20220110_MxR_FDR_fourthbatch_DSSOplate_D1_D2.raw P1_VKLEEQLKETVEK P2_SQKLVEEAK 7 2;Scan: 25813 Run: Y:\proj\prosit\xl\raw_files_all_batches\L1_20220110_MxR_FDR_fourthbatch_DSSOplate_D1_D2.raw P1_VKLEEQLKETVEK P2_SQKLVEEAK 7 2;Scan: 17842 Run: Y:\proj\prosit\xl\raw_files_all_batches\L1_20220110_MxR_FDR_fourthbatch_DSSOplate_B11_B12.raw P1_SQKLVEEAK P2_LEEQLKETVEK 2 5;Scan: 17427 Run: Y:\proj\prosit\xl\raw_files_all_batches\L1_20220110_MxR_FDR_fourthbatch_DSSOplate_C9_C10.raw P1_QKNSGQNLEEDMGQSEQK P2_EEIKDDNPHLK 1 3;Scan: 11802 Run: Y:\proj\prosit\xl\raw_files_all_batches\L1_20220110_MxR_FDR_fourthbatch_DSSOplate_C5_C6.raw P1_ETVEKYK P2_ETVEKYK 4 4;Scan: 17034 Run: Y:\proj\prosit\xl\raw_files_all_batches\L1_20220110_MxR_FDR_fourthbatch_DSSOplate_B9_B10.raw P1_SQKLVEEAK P2_ADPPATEKTLLEEK 2 7;Scan: 22029 Run: Y:\proj\prosit\xl\raw_files_all_batches\L1_20220110_MxR_FDR_fourthbatch_DSSOplate_C3_C4.raw P1_TLLEEKVK P2_SQKLVEEAK 5 2;Scan: 41566 Run: Y:\proj\prosit\xl\raw_files_all_batches\L1_20220110_MxR_FDR_fourthbatch_DSSOplate_B3_B4.raw P1_DLLEVADVLEKATQC(57.021460)VPK P2_ADPPATEKTLLEEK 10 7;Scan: 31444 Run: Y:\proj\prosit\xl\raw_files_all_batches\L1_20220110_MxR_FDR_fourthbatch_DSSOplate_C1_C2.raw P1_LVEEAKLYGIQAFC(57.021460)K P2_ETVEKYK 5 4;Scan: 45141 Run: Y:\proj\prosit\xl\raw_files_all_batches\L1_20220110_MxR_FDR_fourthbatch_DSSOplate_B9_B10.raw P1_VKLEEQLK P2_LYGIQAFC(57.021460)KDLLEVADVLEK 1 8;Scan: 43673 Run: Y:\proj\prosit\xl\raw_files_all_batches\L1_20220110_MxR_FDR_fourthbatch_DSSOplate_B7_B8.raw P1_LYGIQAFC(57.021460)KDLLEVADVLEK P2_ADPPATEKTLLEEK 8 7;Scan: 53474 Run: Y:\proj\prosit\xl\raw_files_all_batches\L1_20220118_MxR_FDR_fourthbatch_DSSOplate_F11_F12_remeasure.raw P1_TLLEEKVK P2_LYGIQAFC(57.021460)KDLLEVADVLEK 5 8;Scan: 13433 Run: Y:\proj\prosit\xl\raw_files_all_batches\L1_20220110_MxR_FDR_fourthbatch_DSSOplate_C3_C4.raw P1_SQKLVEEAK P2_ETVEKYK 2 4;Scan: 11967 Run: Y:\proj\prosit\xl\raw_files_all_batches\L1_20220110_MxR_FDR_fourthbatch_DSSOplate_D5_D6.raw P1_SQKLVEEAK P2_ETVEKYKR 2 4;Scan: 32394 Run: Y:\proj\prosit\xl\raw_files_all_batches\L1_20220110_MxR_FDR_fourthbatch_DSSOplate_C1_C2.raw P1_SQKLVEEAK P2_LVEEAKLYGIQAFC(57.021460)K 2 5;Scan: 21758 Run: Y:\proj\prosit\xl\raw_files_all_batches\L1_20220110_MxR_FDR_fourthbatch_DSSOplate_D7_D8.raw P1_VKLEEQLK P2_ATQC(57.021460)VPKEEIKDDNPHLK 1 6;Scan: 21647 Run: Y:\proj\prosit\xl\raw_files_all_batches\L1_20220110_MxR_FDR_fourthbatch_DSSOplate_D1_D2.raw P1_VFTKHGLLK P2_QKNSGQNLEEDMGQSEQK 3 1;Scan: 23537 Run: Y:\proj\prosit\xl\raw_files_all_batches\L1_20220110_MxR_FDR_fourthbatch_DSSOplate_D7_D8.raw P1_TLLEEKVK P2_ATQC(57.021460)VPKEEIKDDNPHLK 5 6;Scan: 23542 Run: Y:\proj\prosit\xl\raw_files_all_batches\L1_20220110_MxR_FDR_fourthbatch_DSSOplate_D7_D8.raw P1_TLLEEKVK P2_ATQC(57.021460)VPKEEIKDDNPHLK 5 6;Scan: 19063 Run: Y:\proj\prosit\xl\raw_files_all_batches\L1_20220110_MxR_FDR_fourthbatch_DSSOplate_D1_D2.raw P1_VKLEEQLK P2_EEIKDDNPHLK 1 3;Scan: 19051 Run: Y:\proj\prosit\xl\raw_files_all_batches\L1_20220110_MxR_FDR_fourthbatch_DSSOplate_D1_D2.raw P1_VKLEEQLK P2_EEIKDDNPHLK 1 3;Scan: 21150 Run: Y:\proj\prosit\xl\raw_files_all_batches\L1_20220110_MxR_FDR_fourthbatch_DSSOplate_D1_D2.raw P1_TLLEEKVK P2_EEIKDDNPHLK 5 3;Scan: 21159 Run: Y:\proj\prosit\xl\raw_files_all_batches\L1_20220110_MxR_FDR_fourthbatch_DSSOplate_D1_D2.raw P1_TLLEEKVK P2_EEIKDDNPHLK 5 3;Scan: 49729 Run: Y:\proj\prosit\xl\raw_files_all_batches\L1_20220110_MxR_FDR_fourthbatch_DSSOplate_B11_B12.raw P1_LYGIQAFC(57.021460)KDLLEVADVLEK P2_ETVEKYK 8 4;Scan: 17659 Run: Y:\proj\prosit\xl\raw_files_all_batches\L1_20220110_MxR_FDR_fourthbatch_DSSOplate_B7_B8.raw P1_ATQC(57.021460)VPKEEIK P2_ADPPATEKTLLEEK 6 7;Scan: 24292 Run: Y:\proj\prosit\xl\raw_files_all_batches\L1_20220110_MxR_FDR_fourthbatch_DSSOplate_D3_D4.raw P1_ATQC(57.021460)VPKEEIKDDNPHLK P2_ADPPATEKTLLEEK 6 7;Scan: 23430 Run: Y:\proj\prosit\xl\raw_files_all_batches\L1_20220110_MxR_FDR_fourthbatch_DSSOplate_C7_C8.raw P1_EEIKDDNPHLK P2_ADPPATEKTLLEEK 3 7;Scan: 23449 Run: Y:\proj\prosit\xl\raw_files_all_batches\L1_20220110_MxR_FDR_fourthbatch_DSSOplate_C7_C8.raw P1_EEIKDDNPHLK P2_ADPPATEKTLLEEK 3 7;Scan: 13693 Run: Y:\proj\prosit\xl\raw_files_all_batches\L1_20220110_MxR_FDR_fourthbatch_DSSOplate_C1_C2.raw P1_SQKLVEEAK P2_SQKLVEEAK 2 2;Scan: 14385 Run: Y:\proj\prosit\xl\raw_files_all_batches\L1_20220110_MxR_FDR_fourthbatch_DSSOplate_D3_D4.raw P1_ETVEKYK P2_EEIKDDNPHLK 4 3;Scan: 14404 Run: Y:\proj\prosit\xl\raw_files_all_batches\L1_20220110_MxR_FDR_fourthbatch_DSSOplate_D3_D4.raw P1_ETVEKYK P2_EEIKDDNPHLK 4 3;Scan: 41105 Run: Y:\proj\prosit\xl\raw_files_all_batches\L1_20220110_MxR_FDR_fourthbatch_DSSOplate_B7_B8.raw P1_SQKLVEEAK P2_DLLEVADVLEKATQC(57.021460)VPK 2 10;Scan: 53231 Run: Y:\proj\prosit\xl\raw_files_all_batches\L1_20220110_MxR_FDR_fourthbatch_DSSOplate_C7_C8.raw P1_NLYEGLVMTEVQIQKVFTK P2_ADPPATEKTLLEEK 14 7;Scan: 25849 Run: Y:\proj\prosit\xl\raw_files_all_batches\L1_20220118_MxR_FDR_fourthbatch_DSSOplate_E3_E4_remeasure2.raw P1_VKLEEQLKETVEK P2_ATQC(57.021460)VPKEEIKDDNPHLK 7 6;Scan: 25856 Run: Y:\proj\prosit\xl\raw_files_all_batches\L1_20220118_MxR_FDR_fourthbatch_DSSOplate_E3_E4_remeasure2.raw P1_VKLEEQLKETVEK P2_ATQC(57.021460)VPKEEIKDDNPHLK 7 6;Scan: 18263 Run: Y:\proj\prosit\xl\raw_files_all_batches\L1_20220110_MxR_FDR_fourthbatch_DSSOplate_D9_D10.raw P1_ETVEKYK P2_ATQC(57.021460)VPKEEIKDDNPHLK 4 6;Scan: 18248 Run: Y:\proj\prosit\xl\raw_files_all_batches\L1_20220110_MxR_FDR_fourthbatch_DSSOplate_D9_D10.raw P1_ETVEKYK P2_ATQC(57.021460)VPKEEIKDDNPHLK 4 6;Scan: 18228 Run: Y:\proj\prosit\xl\raw_files_all_batches\L1_20220110_MxR_FDR_fourthbatch_DSSOplate_D9_D10.raw P1_ETVEKYK P2_ATQC(57.021460)VPKEEIKDDNPHLK 4 6;Scan: 54753 Run: Y:\proj\prosit\xl\raw_files_all_batches\L1_20220110_MxR_FDR_fourthbatch_DSSOplate_D1_D2.raw P1_SQKLVEEAK P2_LYGIQAFC(57.021460)KDLLEVADVLEK 2 8;Scan: 25934 Run: Y:\proj\prosit\xl\raw_files_all_batches\L1_20220110_MxR_FDR_fourthbatch_DSSOplate_D11_D12.raw P1_VKLEEQLKETVEK P2_EEIKDDNPHLK 7 3;Scan: 25925 Run: Y:\proj\prosit\xl\raw_files_all_batches\L1_20220110_MxR_FDR_fourthbatch_DSSOplate_D11_D12.raw P1_VKLEEQLKETVEK P2_EEIKDDNPHLK 7 3;Scan: 25909 Run: Y:\proj\prosit\xl\raw_files_all_batches\L1_20220110_MxR_FDR_fourthbatch_DSSOplate_D11_D12.raw P1_VKLEEQLKETVEK P2_EEIKDDNPHLK 7 3;Scan: 21135 Run: Y:\proj\prosit\xl\raw_files_all_batches\L1_20220110_MxR_FDR_fourthbatch_DSSOplate_C11_C12.raw P1_LEEQLKETVEK P2_EEIKDDNPHLK 5 3;Scan: 21141 Run: Y:\proj\prosit\xl\raw_files_all_batches\L1_20220110_MxR_FDR_fourthbatch_DSSOplate_C11_C12.raw P1_LEEQLKETVEK P2_EEIKDDNPHLK 5 3;Scan: 30595 Run: Y:\proj\prosit\xl\raw_files_all_batches\L1_20220110_MxR_FDR_fourthbatch_DSSOplate_D3_D4.raw P1_TLLEEKVK P2_HGLLKLNPVGAK 5 4;Scan: 15927 Run: Y:\proj\prosit\xl\raw_files_all_batches\L1_20220110_MxR_FDR_fourthbatch_DSSOplate_D1_D2.raw P1_SQKLVEEAK P2_EEIKDDNPHLK 2 3;Scan: 16098 Run: Y:\proj\prosit\xl\raw_files_all_batches\L1_20220110_MxR_FDR_fourthbatch_DSSOplate_D3_D4.raw P1_SQKLVEEAK P2_EEIKDDNPHLK 2 3;Scan: 24483 Run: Y:\proj\prosit\xl\raw_files_all_batches\L1_20220110_MxR_FDR_fourthbatch_DSSOplate_D3_D4.raw P1_VKLEEQLK P2_VFTKHGLLK 1 3;Scan: 30412 Run: Y:\proj\prosit\xl\raw_files_all_batches\L1_20220118_MxR_FDR_fourthbatch_DSSOplate_E1_E2_remeasure3.raw P1_VKLEEQLKETVEK P2_VFTKHGLLK 7 3;Scan: 30505 Run: Y:\proj\prosit\xl\raw_files_all_batches\L1_20220118_MxR_FDR_fourthbatch_DSSOplate_E1_E2_remeasure3.raw P1_VKLEEQLKETVEK P2_VFTKHGLLK 7 3;Scan: 26406 Run: Y:\proj\prosit\xl\raw_files_all_batches\L1_20220110_MxR_FDR_fourthbatch_DSSOplate_D1_D2.raw P1_VFTKHGLLK P2_LEEQLKETVEK 3 5;Scan: 28373 Run: Y:\proj\prosit\xl\raw_files_all_batches\L1_20220110_MxR_FDR_fourthbatch_DSSOplate_D3_D4.raw P1_VKLEEQLK P2_HGLLKLNPVGAK 1 4;Scan: 32417 Run: Y:\proj\prosit\xl\raw_files_all_batches\L1_20220110_MxR_FDR_fourthbatch_DSSOplate_D3_D4.raw P1_LVEEAKLYGIQAFC(57.021460)K P2_ATQC(57.021460)VPKEEIKDDNPHLK 5 6;Scan: 26835 Run: Y:\proj\prosit\xl\raw_files_all_batches\L1_20220110_MxR_FDR_fourthbatch_DSSOplate_B9_B10.raw P1_LVEEAKLYGIQAFC(57.021460)K P2_ATQC(57.021460)VPKEEIK 5 6;Scan: 27895 Run: Y:\proj\prosit\xl\raw_files_all_batches\L1_20220110_MxR_FDR_fourthbatch_DSSOplate_C11_C12.raw P1_VFTKHGLLK P2_ADPPATEKTLLEEK 3 7;Scan: 27534 Run: Y:\proj\prosit\xl\raw_files_all_batches\L1_20220110_MxR_FDR_fourthbatch_DSSOplate_D5_D6.raw P1_VFTKHGLLK P2_TLLEEKVK 3 5;Scan: 19109 Run: Y:\proj\prosit\xl\raw_files_all_batches\L1_20220110_MxR_FDR_fourthbatch_DSSOplate_D7_D8.raw P1_SQKLVEEAK P2_ATQC(57.021460)VPKEEIKDDNPHLK 2 6;Scan: 19107 Run: Y:\proj\prosit\xl\raw_files_all_batches\L1_20220110_MxR_FDR_fourthbatch_DSSOplate_D7_D8.raw P1_SQKLVEEAK P2_ATQC(57.021460)VPKEEIKDDNPHLK 2 6;Scan: 19108 Run: Y:\proj\prosit\xl\raw_files_all_batches\L1_20220110_MxR_FDR_fourthbatch_DSSOplate_D7_D8.raw P1_SQKLVEEAK P2_ATQC(57.021460)VPKEEIKDDNPHLK 2 6;Scan: 14464 Run: Y:\proj\prosit\xl\raw_files_all_batches\L1_20220110_MxR_FDR_fourthbatch_DSSOplate_B11_B12.raw P1_SQKLVEEAK P2_ATQC(57.021460)VPKEEIK 2 6;Scan: 31577 Run: Y:\proj\prosit\xl\raw_files_all_batches\L1_20220110_MxR_FDR_fourthbatch_DSSOplate_C11_C12.raw P1_HGLLKLNPVGAK P2_ADPPATEKTLLEEK 4 7;Scan: 31583 Run: Y:\proj\prosit\xl\raw_files_all_batches\L1_20220110_MxR_FDR_fourthbatch_DSSOplate_C11_C12.raw P1_HGLLKLNPVGAK P2_ADPPATEKTLLEEK 4 7;Scan: 34118 Run: Y:\proj\prosit\xl\raw_files_all_batches\L1_20220110_MxR_FDR_fourthbatch_DSSOplate_C11_C12.raw P1_QKNSGQNLEEDMGQSEQK P2_FDPYEHEALFHTPVEGKEPGTVALVSK 1 16;Scan: 32230 Run: Y:\proj\prosit\xl\raw_files_all_batches\L1_20220110_MxR_FDR_fourthbatch_DSSOplate_C11_C12.raw P1_QKNSGQNLEEDM(15.994900)GQSEQK P2_FDPYEHEALFHTPVEGKEPGTVALVSK 1 16;Scan: 52306 Run: Y:\proj\prosit\xl\raw_files_all_batches\L1_20220118_MxR_FDR_fourthbatch_DSSOplate_E3_E4_remeasure2.raw P1_VKLEEQLK P2_NLYEGLVM(15.994900)TEVQIQKVFTK 1 14;Scan: 52931 Run: Y:\proj\prosit\xl\raw_files_all_batches\L1_20220110_MxR_FDR_fourthbatch_DSSOplate_D3_D4.raw P1_VKLEEQLK P2_NLYEGLVMTEVQIQKVFTK 1 14;Scan: 40554 Run: Y:\proj\prosit\xl\raw_files_all_batches\L1_20220110_MxR_FDR_fourthbatch_DSSOplate_D11_D12.raw P1_VKLEEQLKETVEK P2_LNPVGAKFDPYEHEALFHTPVEGK 7 6;Scan: 40507 Run: Y:\proj\prosit\xl\raw_files_all_batches\L1_20220110_MxR_FDR_fourthbatch_DSSOplate_D11_D12.raw P1_VKLEEQLKETVEK P2_LNPVGAKFDPYEHEALFHTPVEGK 7 6;Scan: 55183 Run: Y:\proj\prosit\xl\raw_files_all_batches\L1_20220118_MxR_FDR_fourthbatch_DSSOplate_F5_F6_remeasure.raw P1_DLLEVADVLEKATQC(57.021460)VPK P2_DLLEVADVLEKATQC(57.021460)VPK 10 10;Scan: 54186 Run: Y:\proj\prosit\xl\raw_files_all_batches\L1_20220110_MxR_FDR_fourthbatch_DSSOplate_C9_C10.raw P1_LYGIQAFC(57.021460)KDLLEVADVLEK P2_EEIKDDNPHLK 8 3;Scan: 54060 Run: Y:\proj\prosit\xl\raw_files_all_batches\L1_20220110_MxR_FDR_fourthbatch_DSSOplate_C7_C8.raw P1_LYGIQAFC(57.021460)KDLLEVADVLEK P2_EEIKDDNPHLK 8 3;Scan: 34456 Run: Y:\proj\prosit\xl\raw_files_all_batches\L1_20220110_MxR_FDR_fourthbatch_DSSOplate_D3_D4.raw P1_LNPVGAKFDPYEHEALFHTPVEGK P2_ETVEKYK 6 4;Scan: 34425 Run: Y:\proj\prosit\xl\raw_files_all_batches\L1_20220110_MxR_FDR_fourthbatch_DSSOplate_D3_D4.raw P1_LNPVGAKFDPYEHEALFHTPVEGK P2_ETVEKYK 6 4;Scan: 38582 Run: Y:\proj\prosit\xl\raw_files_all_batches\L1_20220110_MxR_FDR_fourthbatch_DSSOplate_C11_C12.raw P1_FDPYEHEALFHTPVEGKEPGTVALVSK P2_ADPPATEKTLLEEK 16 7;Scan: 38583 Run: Y:\proj\prosit\xl\raw_files_all_batches\L1_20220110_MxR_FDR_fourthbatch_DSSOplate_C11_C12.raw P1_FDPYEHEALFHTPVEGKEPGTVALVSK P2_ADPPATEKTLLEEK 16 7;Scan: 33563 Run: Y:\proj\prosit\xl\raw_files_all_batches\L1_20220118_MxR_FDR_fourthbatch_DSSOplate_E1_E2_remeasure3.raw P1_VKLEEQLKETVEK P2_HGLLKLNPVGAK 7 4;Scan: 33560 Run: Y:\proj\prosit\xl\raw_files_all_batches\L1_20220118_MxR_FDR_fourthbatch_DSSOplate_E1_E2_remeasure3.raw P1_VKLEEQLKETVEK P2_HGLLKLNPVGAK 7 4;Scan: 39640 Run: Y:\proj\prosit\xl\raw_files_all_batches\L1_20220110_MxR_FDR_fourthbatch_DSSOplate_D1_D2.raw P1_TLLEEKVK P2_LNPVGAKFDPYEHEALFHTPVEGK 5 6;Scan: 33645 Run: Y:\proj\prosit\xl\raw_files_all_batches\L1_20220110_MxR_FDR_fourthbatch_DSSOplate_C9_C10.raw P1_LVEEAKLYGIQAFC(57.021460)K P2_EEIKDDNPHLK 5 3;Scan: 33647 Run: Y:\proj\prosit\xl\raw_files_all_batches\L1_20220110_MxR_FDR_fourthbatch_DSSOplate_C9_C10.raw P1_LVEEAKLYGIQAFC(57.021460)K P2_EEIKDDNPHLK 5 3;Scan: 53706 Run: Y:\proj\prosit\xl\raw_files_all_batches\L1_20220110_MxR_FDR_fourthbatch_DSSOplate_D9_D10.raw P1_LYGIQAFC(57.021460)KDLLEVADVLEK P2_ATQC(57.021460)VPKEEIKDDNPHLK 8 6;Scan: 50520 Run: Y:\proj\prosit\xl\raw_files_all_batches\L1_20220118_MxR_FDR_fourthbatch_DSSOplate_F5_F6_remeasure.raw P1_LYGIQAFC(57.021460)KDLLEVADVLEK P2_ATQC(57.021460)VPKEEIKDDNPHLK 8 6;Scan: 44961 Run: Y:\proj\prosit\xl\raw_files_all_batches\L1_20220110_MxR_FDR_fourthbatch_DSSOplate_B9_B10.raw P1_LYGIQAFC(57.021460)KDLLEVADVLEK P2_ATQC(57.021460)VPKEEIK 8 6;Scan: 37686 Run: Y:\proj\prosit\xl\raw_files_all_batches\L1_20220110_MxR_FDR_fourthbatch_DSSOplate_D1_D2.raw P1_VKLEEQLK P2_LNPVGAKFDPYEHEALFHTPVEGK 1 6;Scan: 37693 Run: Y:\proj\prosit\xl\raw_files_all_batches\L1_20220110_MxR_FDR_fourthbatch_DSSOplate_D1_D2.raw P1_VKLEEQLK P2_LNPVGAKFDPYEHEALFHTPVEGK 1 6;Scan: 17382 Run: Y:\proj\prosit\xl\raw_files_all_batches\L1_20220110_MxR_FDR_fourthbatch_DSSOplate_C11_C12.raw P1_EEIKDDNPHLK P2_ATQC(57.021460)VPKEEIK 3 6;Scan: 17349 Run: Y:\proj\prosit\xl\raw_files_all_batches\L1_20220110_MxR_FDR_fourthbatch_DSSOplate_C11_C12.raw P1_EEIKDDNPHLK P2_ATQC(57.021460)VPKEEIK 3 6;Scan: 22412 Run: Y:\proj\prosit\xl\raw_files_all_batches\L1_20220110_MxR_FDR_fourthbatch_DSSOplate_D1_D2.raw P1_VGYKLHGR P2_ADPPATEKTLLEEK 3 7;Scan: 22423 Run: Y:\proj\prosit\xl\raw_files_all_batches\L1_20220110_MxR_FDR_fourthbatch_DSSOplate_D1_D2.raw P1_VGYKLHGR P2_ADPPATEKTLLEEK 3 7;Scan: 39852 Run: Y:\proj\prosit\xl\raw_files_all_batches\L1_20220110_MxR_FDR_fourthbatch_DSSOplate_D11_D12.raw P1_VKLEEQLKETVEK P2_FDPYEHEALFHTPVEGKEPGTVALVSK 7 16;Scan: 39907 Run: Y:\proj\prosit\xl\raw_files_all_batches\L1_20220110_MxR_FDR_fourthbatch_DSSOplate_D11_D12.raw P1_VKLEEQLKETVEK P2_FDPYEHEALFHTPVEGKEPGTVALVSK 7 16;Scan: 38305 Run: Y:\proj\prosit\xl\raw_files_all_batches\L1_20220110_MxR_FDR_fourthbatch_DSSOplate_D1_D2.raw P1_VFTKHGLLK P2_LVEEAKLYGIQAFC(57.021460)K 3 5;Scan: 37686 Run: Y:\proj\prosit\xl\raw_files_all_batches\L1_20220110_MxR_FDR_fourthbatch_DSSOplate_D5_D6.raw P1_VFTKHGLLK P2_LVEEAKLYGIQAFC(57.021460)K 3 5;Scan: 24818 Run: Y:\proj\prosit\xl\raw_files_all_batches\L1_20220110_MxR_FDR_fourthbatch_DSSOplate_D3_D4.raw P1_SQKLVEEAK P2_HGLLKLNPVGAK 2 4;Scan: 24821 Run: Y:\proj\prosit\xl\raw_files_all_batches\L1_20220110_MxR_FDR_fourthbatch_DSSOplate_D3_D4.raw P1_SQKLVEEAK P2_HGLLKLNPVGAK 2 4;Scan: 41573 Run: Y:\proj\prosit\xl\raw_files_all_batches\L1_20220110_MxR_FDR_fourthbatch_DSSOplate_D1_D2.raw P1_LVEEAKLYGIQAFC(57.021460)K P2_HGLLKLNPVGAK 5 4;Scan: 41579 Run: Y:\proj\prosit\xl\raw_files_all_batches\L1_20220110_MxR_FDR_fourthbatch_DSSOplate_D1_D2.raw P1_LVEEAKLYGIQAFC(57.021460)K P2_HGLLKLNPVGAK 5 4;Scan: 15967 Run: Y:\proj\prosit\xl\raw_files_all_batches\L1_20220118_MxR_FDR_fourthbatch_DSSOplate_E1_E2_remeasure3.raw P1_EEIKDDNPHLK P2_EEIKDDNPHLK 3 3;Scan: 16383 Run: Y:\proj\prosit\xl\raw_files_all_batches\L1_20220110_MxR_FDR_fourthbatch_DSSOplate_D11_D12.raw P1_EEIKDDNPHLK P2_EEIKDDNPHLK 3 3;Scan: 16397 Run: Y:\proj\prosit\xl\raw_files_all_batches\L1_20220110_MxR_FDR_fourthbatch_DSSOplate_D11_D12.raw P1_EEIKDDNPHLK P2_EEIKDDNPHLK 3 3;Scan: 18444 Run: Y:\proj\prosit\xl\raw_files_all_batches\L1_20220118_MxR_FDR_fourthbatch_DSSOplate_E3_E4_remeasure2.raw P1_EEIKDDNPHLK P2_ATQC(57.021460)VPKEEIKDDNPHLK 3 10;Scan: 18445 Run: Y:\proj\prosit\xl\raw_files_all_batches\L1_20220118_MxR_FDR_fourthbatch_DSSOplate_E3_E4_remeasure2.raw P1_EEIKDDNPHLK P2_ATQC(57.021460)VPKEEIKDDNPHLK 3 10;Scan: 18415 Run: Y:\proj\prosit\xl\raw_files_all_batches\L1_20220118_MxR_FDR_fourthbatch_DSSOplate_E3_E4_remeasure2.raw P1_EEIKDDNPHLK P2_ATQC(57.021460)VPKEEIKDDNPHLK 3 10;Scan: 20232 Run: Y:\proj\prosit\xl\raw_files_all_batches\L1_20220110_MxR_FDR_fourthbatch_DSSOplate_C11_C12.raw P1_VGYKLHGR P2_NSGQNLEEDMGQSEQKADPPATEK 3 15;Scan: 38694 Run: Y:\proj\prosit\xl\raw_files_all_batches\L1_20220110_MxR_FDR_fourthbatch_DSSOplate_D3_D4.raw P1_TLLEEKVK P2_FDPYEHEALFHTPVEGKEPGTVALVSK 5 16;Scan: 38659 Run: Y:\proj\prosit\xl\raw_files_all_batches\L1_20220110_MxR_FDR_fourthbatch_DSSOplate_D3_D4.raw P1_TLLEEKVK P2_FDPYEHEALFHTPVEGKEPGTVALVSK 5 16;Scan: 38735 Run: Y:\proj\prosit\xl\raw_files_all_batches\L1_20220110_MxR_FDR_fourthbatch_DSSOplate_D3_D4.raw P1_TLLEEKVK P2_FDPYEHEALFHTPVEGKEPGTVALVSK 5 16;Scan: 52678 Run: Y:\proj\prosit\xl\raw_files_all_batches\L1_20220110_MxR_FDR_fourthbatch_DSSOplate_C7_C8.raw P1_SQKLVEEAK P2_NLYEGLVMTEVQIQKVFTK 2 14;Scan: 52028 Run: Y:\proj\prosit\xl\raw_files_all_batches\L1_20220118_MxR_FDR_fourthbatch_DSSOplate_E1_E2_remeasure3.raw P1_SQKLVEEAK P2_NLYEGLVM(15.994900)TEVQIQKVFTK 2 14;Scan: 40149 Run: Y:\proj\prosit\xl\raw_files_all_batches\L1_20220110_MxR_FDR_fourthbatch_DSSOplate_B5_B6.raw P1_DLLEVADVLEKATQC(57.021460)VPK P2_ATQC(57.021460)VPKEEIK 10 6;Scan: 40167 Run: Y:\proj\prosit\xl\raw_files_all_batches\L1_20220110_MxR_FDR_fourthbatch_DSSOplate_B5_B6.raw P1_DLLEVADVLEKATQC(57.021460)VPK P2_ATQC(57.021460)VPKEEIK 10 6;Scan: 50178 Run: Y:\proj\prosit\xl\raw_files_all_batches\L1_20220110_MxR_FDR_fourthbatch_DSSOplate_D1_D2.raw P1_DLLEVADVLEKATQC(57.021460)VPK P2_ATQC(57.021460)VPKEEIKDDNPHLK 10 6;Scan: 21737 Run: Y:\proj\prosit\xl\raw_files_all_batches\L1_20220110_MxR_FDR_fourthbatch_DSSOplate_E7_E8.raw P1_ATQC(57.021460)VPKEEIKDDNPHLK P2_ATQC(57.021460)VPKEEIKDDNPHLK 6 6;Scan: 21732 Run: Y:\proj\prosit\xl\raw_files_all_batches\L1_20220110_MxR_FDR_fourthbatch_DSSOplate_E7_E8.raw P1_ATQC(57.021460)VPKEEIKDDNPHLK P2_ATQC(57.021460)VPKEEIKDDNPHLK 6 6;Scan: 19847 Run: Y:\proj\prosit\xl\raw_files_all_batches\L1_20220110_MxR_FDR_fourthbatch_DSSOplate_D5_D6.raw P1_ATQC(57.021460)VPKEEIKDDNPHLK P2_ATQC(57.021460)VPKEEIK 6 6;Scan: 37235 Run: Y:\proj\prosit\xl\raw_files_all_batches\L1_20220110_MxR_FDR_fourthbatch_DSSOplate_D3_D4.raw P1_VKLEEQLK P2_FDPYEHEALFHTPVEGKEPGTVALVSK 1 16;Scan: 20837 Run: Y:\proj\prosit\xl\raw_files_all_batches\L1_20220110_MxR_FDR_fourthbatch_DSSOplate_D3_D4.raw P1_VFTKHGLLK P2_SQKLVEEAK 3 2;Scan: 20839 Run: Y:\proj\prosit\xl\raw_files_all_batches\L1_20220110_MxR_FDR_fourthbatch_DSSOplate_D3_D4.raw P1_VFTKHGLLK P2_SQKLVEEAK 3 2;Scan: 51086 Run: Y:\proj\prosit\xl\raw_files_all_batches\L1_20220110_MxR_FDR_fourthbatch_DSSOplate_C5_C6.raw P1_EEIKDDNPHLK P2_DLLEVADVLEKATQC(57.021460)VPK 3 10;Scan: 51066 Run: Y:\proj\prosit\xl\raw_files_all_batches\L1_20220110_MxR_FDR_fourthbatch_DSSOplate_C5_C6.raw P1_EEIKDDNPHLK P2_DLLEVADVLEKATQC(57.021460)VPK 3 10;Scan: 22565 Run: Y:\proj\prosit\xl\raw_files_all_batches\L1_20220110_MxR_FDR_fourthbatch_DSSOplate_B11_B12.raw P1_ETVEKYK P2_EPGTVALVSKVGYK 4 9;Scan: 20432 Run: Y:\proj\prosit\xl\raw_files_all_batches\L1_20220110_MxR_FDR_fourthbatch_DSSOplate_D5_D6.raw P1_VGYKLHGR P2_LEEQLKETVEK 3 5;Scan: 20452 Run: Y:\proj\prosit\xl\raw_files_all_batches\L1_20220110_MxR_FDR_fourthbatch_DSSOplate_D5_D6.raw P1_VGYKLHGR P2_LEEQLKETVEK 3 5;Scan: 23742 Run: Y:\proj\prosit\xl\raw_files_all_batches\L1_20220118_MxR_FDR_fourthbatch_DSSOplate_E5_E6_remeasure.raw P1_VKLEEQLKETVEK P2_VGYKLHGR 7 3;Scan: 23575 Run: Y:\proj\prosit\xl\raw_files_all_batches\L1_20220118_MxR_FDR_fourthbatch_DSSOplate_E5_E6_remeasure.raw P1_VKLEEQLKETVEK P2_VGYKLHGR 7 3;Scan: 54256 Run: Y:\proj\prosit\xl\raw_files_all_batches\L1_20220118_MxR_FDR_fourthbatch_DSSOplate_E3_E4_remeasure2.raw P1_LYGIQAFC(57.021460)KDLLEVADVLEK P2_LNPVGAKFDPYEHEALFHTPVEGK 8 6;Scan: 13053 Run: Y:\proj\prosit\xl\raw_files_all_batches\L1_20220110_MxR_FDR_fourthbatch_DSSOplate_D9_D10.raw P1_VGYKLHGR P2_ETVEKYK 3 4;Scan: 8811 Run: Y:\proj\prosit\xl\raw_files_all_batches\L1_20220118_MxR_FDR_fourthbatch_DSSOplate_E9_E10_remeasure.raw P1_VGYKLHGR P2_ETVEKYKR 3 4;Scan: 52292 Run: Y:\proj\prosit\xl\raw_files_all_batches\L1_20220110_MxR_FDR_fourthbatch_DSSOplate_C7_C8.raw P1_VFTKHGLLK P2_DLLEVADVLEKATQC(57.021460)VPK 3 10;Scan: 52291 Run: Y:\proj\prosit\xl\raw_files_all_batches\L1_20220110_MxR_FDR_fourthbatch_DSSOplate_C7_C8.raw P1_VFTKHGLLK P2_DLLEVADVLEKATQC(57.021460)VPK 3 10;Scan: 52116 Run: Y:\proj\prosit\xl\raw_files_all_batches\L1_20220118_MxR_FDR_fourthbatch_DSSOplate_F5_F6_remeasure.raw P1_VFTKHGLLK P2_LYGIQAFC(57.021460)KDLLEVADVLEK 3 8;Scan: 18645 Run: Y:\proj\prosit\xl\raw_files_all_batches\L1_20220110_MxR_FDR_fourthbatch_DSSOplate_D7_D8.raw P1_VKLEEQLK P2_VGYKLHGR 1 3;Scan: 18664 Run: Y:\proj\prosit\xl\raw_files_all_batches\L1_20220110_MxR_FDR_fourthbatch_DSSOplate_D7_D8.raw P1_VKLEEQLK P2_VGYKLHGR 1 3;Scan: 44120 Run: Y:\proj\prosit\xl\raw_files_all_batches\L1_20220110_MxR_FDR_fourthbatch_DSSOplate_C5_C6.raw P1_DDNPHLKNLYEGLVMTEVQIQK P2_ATQC(57.021460)VPKEEIK 6 6;Scan: 41284 Run: Y:\proj\prosit\xl\raw_files_all_batches\L1_20220110_MxR_FDR_fourthbatch_DSSOplate_C3_C4.raw P1_DDNPHLKNLYEGLVM(15.994900)TEVQIQK P2_ATQC(57.021460)VPKEEIK 6 6;Scan: 21088 Run: Y:\proj\prosit\xl\raw_files_all_batches\L1_20220110_MxR_FDR_fourthbatch_DSSOplate_D7_D8.raw P1_VGYKLHGR P2_TLLEEKVK 3 5;Scan: 21094 Run: Y:\proj\prosit\xl\raw_files_all_batches\L1_20220110_MxR_FDR_fourthbatch_DSSOplate_D7_D8.raw P1_VGYKLHGR P2_TLLEEKVK 3 5;Scan: 34173 Run: Y:\proj\prosit\xl\raw_files_all_batches\L1_20220110_MxR_FDR_fourthbatch_DSSOplate_D3_D4.raw P1_FDPYEHEALFHTPVEGKEPGTVALVSK P2_ETVEKYK 16 4;Scan: 34237 Run: Y:\proj\prosit\xl\raw_files_all_batches\L1_20220110_MxR_FDR_fourthbatch_DSSOplate_D5_D6.raw P1_FDPYEHEALFHTPVEGKEPGTVALVSK P2_ETVEKYK 16 4;Scan: 34171 Run: Y:\proj\prosit\xl\raw_files_all_batches\L1_20220110_MxR_FDR_fourthbatch_DSSOplate_D3_D4.raw P1_FDPYEHEALFHTPVEGKEPGTVALVSK P2_ETVEKYK 16 4;Scan: 35199 Run: Y:\proj\prosit\xl\raw_files_all_batches\L1_20220110_MxR_FDR_fourthbatch_DSSOplate_D3_D4.raw P1_SQKLVEEAK P2_LNPVGAKFDPYEHEALFHTPVEGK 2 6;Scan: 35195 Run: Y:\proj\prosit\xl\raw_files_all_batches\L1_20220110_MxR_FDR_fourthbatch_DSSOplate_D3_D4.raw P1_SQKLVEEAK P2_LNPVGAKFDPYEHEALFHTPVEGK 2 6;Scan: 35315 Run: Y:\proj\prosit\xl\raw_files_all_batches\L1_20220110_MxR_FDR_fourthbatch_DSSOplate_D1_D2.raw P1_SQKLVEEAK P2_LNPVGAKFDPYEHEALFHTPVEGK 2 6;Scan: 38651 Run: Y:\proj\prosit\xl\raw_files_all_batches\L1_20220118_MxR_FDR_fourthbatch_DSSOplate_E1_E2_remeasure3.raw P1_EEIKDDNPHLKNLYEGLVM(15.994900)TEVQIQK P2_EEIKDDNPHLK 10 3;Scan: 45878 Run: Y:\proj\prosit\xl\raw_files_all_batches\L1_20220110_MxR_FDR_fourthbatch_DSSOplate_C11_C12.raw P1_LVEEAKLYGIQAFC(57.021460)K P2_LNPVGAKFDPYEHEALFHTPVEGK 5 6;Scan: 45879 Run: Y:\proj\prosit\xl\raw_files_all_batches\L1_20220110_MxR_FDR_fourthbatch_DSSOplate_C11_C12.raw P1_LVEEAKLYGIQAFC(57.021460)K P2_LNPVGAKFDPYEHEALFHTPVEGK 5 6;Scan: 24149 Run: Y:\proj\prosit\xl\raw_files_all_batches\L1_20220110_MxR_FDR_fourthbatch_DSSOplate_B11_B12.raw P1_SQKLVEEAK P2_EPGTVALVSKVGYK 2 9;Scan: 24285 Run: Y:\proj\prosit\xl\raw_files_all_batches\L1_20220118_MxR_FDR_fourthbatch_DSSOplate_E5_E6_remeasure.raw P1_HGLLKLNPVGAK P2_ATQC(57.021460)VPKEEIKDDNPHLK 4 6;Scan: 24251 Run: Y:\proj\prosit\xl\raw_files_all_batches\L1_20220118_MxR_FDR_fourthbatch_DSSOplate_E5_E6_remeasure.raw P1_HGLLKLNPVGAK P2_ATQC(57.021460)VPKEEIKDDNPHLK 4 6;Scan: 26562 Run: Y:\proj\prosit\xl\raw_files_all_batches\L1_20220110_MxR_FDR_fourthbatch_DSSOplate_E7_E8.raw P1_HGLLKLNPVGAK P2_ATQC(57.021460)VPKEEIKDDNPHLK 4 6;Scan: 25772 Run: Y:\proj\prosit\xl\raw_files_all_batches\L1_20220110_MxR_FDR_fourthbatch_DSSOplate_D1_D2.raw P1_HGLLKLNPVGAK P2_ATQC(57.021460)VPKEEIK 4 6;Scan: 25797 Run: Y:\proj\prosit\xl\raw_files_all_batches\L1_20220110_MxR_FDR_fourthbatch_DSSOplate_D1_D2.raw P1_HGLLKLNPVGAK P2_ATQC(57.021460)VPKEEIK 4 6;Scan: 20667 Run: Y:\proj\prosit\xl\raw_files_all_batches\L1_20220118_MxR_FDR_fourthbatch_DSSOplate_E3_E4_remeasure2.raw P1_VFTKHGLLK P2_EEIKDDNPHLK 3 3;Scan: 20671 Run: Y:\proj\prosit\xl\raw_files_all_batches\L1_20220118_MxR_FDR_fourthbatch_DSSOplate_E3_E4_remeasure2.raw P1_VFTKHGLLK P2_EEIKDDNPHLK 3 3;Scan: 14903 Run: Y:\proj\prosit\xl\raw_files_all_batches\L1_20220110_MxR_FDR_fourthbatch_DSSOplate_D7_D8.raw P1_VGYKLHGR P2_SQKLVEEAK 3 2;Scan: 15074 Run: Y:\proj\prosit\xl\raw_files_all_batches\L1_20220110_MxR_FDR_fourthbatch_DSSOplate_D11_D12.raw P1_VGYKLHGR P2_SQKLVEEAK 3 2;Scan: 23090 Run: Y:\proj\prosit\xl\raw_files_all_batches\L1_20220118_MxR_FDR_fourthbatch_DSSOplate_E1_E2_remeasure3.raw P1_HGLLKLNPVGAK P2_EEIKDDNPHLK 4 3;Scan: 52785 Run: Y:\proj\prosit\xl\raw_files_all_batches\L1_20220110_MxR_FDR_fourthbatch_DSSOplate_C7_C8.raw P1_HGLLKLNPVGAK P2_DLLEVADVLEKATQC(57.021460)VPK 4 10;Scan: 52797 Run: Y:\proj\prosit\xl\raw_files_all_batches\L1_20220110_MxR_FDR_fourthbatch_DSSOplate_C7_C8.raw P1_HGLLKLNPVGAK P2_DLLEVADVLEKATQC(57.021460)VPK 4 10;Scan: 50530 Run: Y:\proj\prosit\xl\raw_files_all_batches\L1_20220110_MxR_FDR_fourthbatch_DSSOplate_D5_D6.raw P1_NLYEGLVMTEVQIQKVFTK P2_ATQC(57.021460)VPKEEIKDDNPHLK 14 6;Scan: 53499 Run: Y:\proj\prosit\xl\raw_files_all_batches\L1_20220110_MxR_FDR_fourthbatch_DSSOplate_D11_D12.raw P1_NLYEGLVMTEVQIQKVFTK P2_ATQC(57.021460)VPKEEIK 14 6;Scan: 35067 Run: Y:\proj\prosit\xl\raw_files_all_batches\L1_20220110_MxR_FDR_fourthbatch_DSSOplate_D1_D2.raw P1_SQKLVEEAK P2_FDPYEHEALFHTPVEGKEPGTVALVSK 2 16;Scan: 35059 Run: Y:\proj\prosit\xl\raw_files_all_batches\L1_20220110_MxR_FDR_fourthbatch_DSSOplate_D1_D2.raw P1_SQKLVEEAK P2_FDPYEHEALFHTPVEGKEPGTVALVSK 2 16;Scan: 35061 Run: Y:\proj\prosit\xl\raw_files_all_batches\L1_20220110_MxR_FDR_fourthbatch_DSSOplate_D1_D2.raw P1_SQKLVEEAK P2_FDPYEHEALFHTPVEGKEPGTVALVSK 2 16;Scan: 46302 Run: Y:\proj\prosit\xl\raw_files_all_batches\L1_20220110_MxR_FDR_fourthbatch_DSSOplate_D1_D2.raw P1_LVEEAKLYGIQAFC(57.021460)K P2_FDPYEHEALFHTPVEGKEPGTVALVSK 5 16;Scan: 51210 Run: Y:\proj\prosit\xl\raw_files_all_batches\L1_20220118_MxR_FDR_fourthbatch_DSSOplate_E1_E2_remeasure3.raw P1_NLYEGLVM(15.994900)TEVQIQKVFTK P2_EEIKDDNPHLK 14 3;Scan: 52945 Run: Y:\proj\prosit\xl\raw_files_all_batches\L1_20220110_MxR_FDR_fourthbatch_DSSOplate_D11_D12.raw P1_NLYEGLVMTEVQIQKVFTK P2_EEIKDDNPHLK 14 3;Scan: 21287 Run: Y:\proj\prosit\xl\raw_files_all_batches\L1_20220118_MxR_FDR_fourthbatch_DSSOplate_E5_E6_remeasure.raw P1_VFTKHGLLK P2_ATQC(57.021460)VPKEEIKDDNPHLK 3 6;Scan: 21245 Run: Y:\proj\prosit\xl\raw_files_all_batches\L1_20220118_MxR_FDR_fourthbatch_DSSOplate_E5_E6_remeasure.raw P1_VFTKHGLLK P2_ATQC(57.021460)VPKEEIKDDNPHLK 3 6;Scan: 21257 Run: Y:\proj\prosit\xl\raw_files_all_batches\L1_20220118_MxR_FDR_fourthbatch_DSSOplate_E5_E6_remeasure.raw P1_VFTKHGLLK P2_ATQC(57.021460)VPKEEIKDDNPHLK 3 6;Scan: 22433 Run: Y:\proj\prosit\xl\raw_files_all_batches\L1_20220110_MxR_FDR_fourthbatch_DSSOplate_D1_D2.raw P1_VFTKHGLLK P2_ATQC(57.021460)VPKEEIK 3 6;Scan: 50165 Run: Y:\proj\prosit\xl\raw_files_all_batches\L1_20220110_MxR_FDR_fourthbatch_DSSOplate_B11_B12.raw P1_LYGIQAFC(57.021460)KDLLEVADVLEK P2_EPGTVALVSKVGYK 8 9;Scan: 51068 Run: Y:\proj\prosit\xl\raw_files_all_batches\L1_20220118_MxR_FDR_fourthbatch_DSSOplate_F7_F8_remeasure.raw P1_LYGIQAFC(57.021460)KDLLEVADVLEK P2_EPGTVALVSKVGYK 8 9;Scan: 52115 Run: Y:\proj\prosit\xl\raw_files_all_batches\L1_20220118_MxR_FDR_fourthbatch_DSSOplate_E1_E2_remeasure3.raw P1_VFTKHGLLK P2_NLYEGLVM(15.994900)TEVQIQKVFTK 3 14;Scan: 53498 Run: Y:\proj\prosit\xl\raw_files_all_batches\L1_20220110_MxR_FDR_fourthbatch_DSSOplate_D11_D12.raw P1_VFTKHGLLK P2_NLYEGLVMTEVQIQKVFTK 3 14;Scan: 53859 Run: Y:\proj\prosit\xl\raw_files_all_batches\L1_20220118_MxR_FDR_fourthbatch_DSSOplate_E3_E4_remeasure2.raw P1_VGYKLHGR P2_LYGIQAFC(57.021460)KDLLEVADVLEK 3 8;Scan: 32688 Run: Y:\p	Q9HAV7	FALSE	Q9HAV7	FALSE	178.731	FALSE	TRUE	FALSE	FALSE	299	191	151	Self	0	0
2796	17458;309;17684;183;8285;10822;11395;22942;22328;85;1102;8916;3647;5944;9084;17789;21514;18238;20765;6313;7692;11500;11689;8568;7048;20521;7446;10924;11061;14336;457;1375;9005;12694;22618;6176;6340;20136;13419;7291;832;8079;16534;14031;7483;5239;8270;9083;20724;4492;8856;2186;6230;13173;11318;969;948;10426;8431;6566;9778;137;13721;315;9424;4994;1238;13569;9183;599;18625;22434;4933;11871;19382;6728;20498;2123;21375;8555;9926;8004;20462;8410;17951;17954;15958;3428;12505;13938;587;8438;9105;18930;2146;5429;1282;6527;2343;1338;9841;6328;13611;4656;12656;9181;1220;12748;4882;11784;1334;9574;18719;7860;18558;12363;162;19388;10429;19868;10477;8474;857;1320;9723;17935;2531;18255;13104;18050;22631;14518;7948;9055;1754;4495;11064;20758;480;19022;21519;5184;6790;17903;10286;1804;7805;1236;7134;18152;442;10257;10716;8802;7757;11269;12983;8497;19104;1430;2320;6629;71;9743;18292;1819;514;12619;97;364;112;3424;11597	7463;5947;922;6491;1555;708;15746;21109;22382;20644;5051;525;2272;23788;16996;8491;6766;11066;17326;12959;26966;13827;19893;12174;11787;14482;22594;23010;18192;16307;13220;23699;14015;21323;21619;29760;1333;25493;12965;1161;2762;17157;25469;3480;11502;11839;21212;27323;13700;1796;15289;3678;28953;14092;15697;9701;15709;17324;25508;8304;20085;16877;11571;4173;11611;26653;26737;22209;27831;2038;2001;20216;16037;12279;18739;624;28124;928;18010;17529;10259;9237;2524;27711;17533;1390;14834;11414;10089;9109;23413;21914;9409;21586;15584;12591;24628;4057;23346;27624;16273;19090;18492;15132;24403;15999;5879;12945;4266;6363;26598;24984;28689;1600;1371;16053;17378;18528;2657;8364;5844;4090;10079;2612;12211;4441;2700;18880;11810;27819;8607;26731;25377;17530;9950;2483;28609;25643;9016;23214;2693;18312;16302;14817;15517;24603;14238;668;18084;20219;11851;18995;20327;16118;26139;22240;20055;1839;2673;18637;10518;29232;26669;4777;11256;26486;13119;12113;29823;27691;27625;27775;14791;31955;31927;30276;15028;17270;3448;12007;8308;21622;26329;1201;17575;30579;29155;27966;9604;12746;12705;10782;19928;3538;19380;14698;2518;16269;13391;14565;1138;19869;20849;21777;16751;14602;22100;27286;26178;16157;18746;1609;2857;4407;12391;503;18665;10351;1732;21053;4498;3557;1250;25277;548;11149;1015;577;15175;6356;12246;22805	Scan: 36934 Run: Y:\proj\prosit\xl\raw_files_all_batches\L1_20210811_MxR_FDR_firstbatch_DSSOplate_D12.raw P1_KFVDEGIK P2_FVDEGIKTLEDLRK 0 6;Scan: 36935 Run: Y:\proj\prosit\xl\raw_files_all_batches\L1_20210811_MxR_FDR_firstbatch_DSSOplate_D12.raw P1_KFVDEGIK P2_FVDEGIKTLEDLRK 0 6;Scan: 38139 Run: Y:\proj\prosit\xl\raw_files_all_batches\L1_20210811_MxR_FDR_firstbatch_DSSOplate_E1_remeasure.raw P1_YFGDFEKR P2_LEKIRQDDTSSSINFLTR 6 2;Scan: 24572 Run: Y:\proj\prosit\xl\raw_files_all_batches\L1_20210811_MxR_FDR_firstbatch_DSSOplate_E10.raw P1_YFGDFEKR P2_KLEKIR 6 3;Scan: 22089 Run: Y:\proj\prosit\xl\raw_files_all_batches\L1_20210811_MxR_FDR_firstbatch_DSSOplate_E2.raw P1_NDEKEYPHR P2_GETKFM(15.994900)GVC(57.021460)QLPSK 3 3;Scan: 22066 Run: Y:\proj\prosit\xl\raw_files_all_batches\L1_20210811_MxR_FDR_firstbatch_DSSOplate_E2.raw P1_NDEKEYPHR P2_GETKFM(15.994900)GVC(57.021460)QLPSK 3 3;Scan: 34819 Run: Y:\proj\prosit\xl\raw_files_all_batches\L1_20210811_MxR_FDR_firstbatch_DSSOplate_E6.raw P1_KLEKIR P2_IGLKYFGDFEK 3 3;Scan: 34867 Run: Y:\proj\prosit\xl\raw_files_all_batches\L1_20210811_MxR_FDR_firstbatch_DSSOplate_E6.raw P1_KLEKIR P2_IGLKYFGDFEK 3 3;Scan: 44636 Run: Y:\proj\prosit\xl\raw_files_all_batches\L1_20210811_MxR_FDR_firstbatch_DSSOplate_D9_remeasure.raw P1_LEKIRQDDTSSSINFLTR P2_IGLKYFGDFEK 2 3;Scan: 37676 Run: Y:\proj\prosit\xl\raw_files_all_batches\L1_20210811_MxR_FDR_firstbatch_DSSOplate_D9_remeasure.raw P1_YFGDFEKR P2_IDEFLATGKLR 6 8;Scan: 27097 Run: Y:\proj\prosit\xl\raw_files_all_batches\L1_20210811_MxR_FDR_firstbatch_DSSOplate_E2.raw P1_RGAESSGDM(15.994900)DVLLTHPSFTSESTKQPK P2_KAASVIAK 23 0;Scan: 31549 Run: Y:\proj\prosit\xl\raw_files_all_batches\L1_20210806_MxR_FDR_firstbatch_DSSOplate_D2.raw P1_IDEFLATGKLR P2_EEM(15.994900)LQM(15.994900)QDIVLNEVKK 8 14;Scan: 29257 Run: Y:\proj\prosit\xl\raw_files_all_batches\L1_20210811_MxR_FDR_firstbatch_DSSOplate_F3.raw P1_NEDKLNHHQR P2_FVDEGIKTLEDLRK 3 6;Scan: 29242 Run: Y:\proj\prosit\xl\raw_files_all_batches\L1_20210811_MxR_FDR_firstbatch_DSSOplate_F3.raw P1_NEDKLNHHQR P2_FVDEGIKTLEDLRK 3 6;Scan: 29256 Run: Y:\proj\prosit\xl\raw_files_all_batches\L1_20210811_MxR_FDR_firstbatch_DSSOplate_F3.raw P1_NEDKLNHHQR P2_FVDEGIKTLEDLRK 3 6;Scan: 15359 Run: Y:\proj\prosit\xl\raw_files_all_batches\L1_20210811_MxR_FDR_firstbatch_DSSOplate_F2.raw P1_NEDKLNHHQR P2_KFVDEGIK 3 0;Scan: 14658 Run: Y:\proj\prosit\xl\raw_files_all_batches\L1_20210727_MxR_FDR_firstbatch_DSSOplate2_H12.raw P1_NEDKLNHHQR P2_KFVDEGIK 3 0;Scan: 15326 Run: Y:\proj\prosit\xl\raw_files_all_batches\L1_20210811_MxR_FDR_firstbatch_DSSOplate_F2.raw P1_NEDKLNHHQR P2_KFVDEGIK 3 0;Scan: 36727 Run: Y:\proj\prosit\xl\raw_files_all_batches\L1_20210811_MxR_FDR_firstbatch_DSSOplate_E1_remeasure.raw P1_TLEDLRKNEDK P2_IAEKIDEFLATGK 6 3;Scan: 22820 Run: Y:\proj\prosit\xl\raw_files_all_batches\L1_20210811_MxR_FDR_firstbatch_DSSOplate_E12.raw P1_YPHKIK P2_YFGDFEKR 3 6;Scan: 34341 Run: Y:\proj\prosit\xl\raw_files_all_batches\L1_20210811_MxR_FDR_firstbatch_DSSOplate_D10_remeasure.raw P1_LEKIRQDDTSSSINFLTR P2_KFVDEGIK 2 0;Scan: 33185 Run: Y:\proj\prosit\xl\raw_files_all_batches\L1_20210811_MxR_FDR_firstbatch_DSSOplate_E7.raw P1_KLEKIRQDDTSSSINFLTR P2_KFVDEGIK 3 0;Scan: 44769 Run: Y:\proj\prosit\xl\raw_files_all_batches\L1_20210811_MxR_FDR_firstbatch_DSSOplate_D10_remeasure.raw P1_IDEFLATGKLR P2_FVDEGIKTLEDLRK 8 6;Scan: 43611 Run: Y:\proj\prosit\xl\raw_files_all_batches\L1_20210811_MxR_FDR_firstbatch_DSSOplate_D11.raw P1_IDEFLATGKLR P2_FVDEGIKTLEDLRK 8 6;Scan: 37780 Run: Y:\proj\prosit\xl\raw_files_all_batches\L1_20210806_MxR_FDR_firstbatch_DSSOplate_D5.raw P1_IDEFLATGKLR P2_FVDEGIKTLEDLR 8 6;Scan: 32507 Run: Y:\proj\prosit\xl\raw_files_all_batches\L1_20210806_MxR_FDR_firstbatch_DSSOplate_D7.raw P1_KLPGVGTK P2_IGLKYFGDFEK 0 3;Scan: 19888 Run: Y:\proj\prosit\xl\raw_files_all_batches\L1_20210811_MxR_FDR_firstbatch_DSSOplate_D11.raw P1_YFGDFEKR P2_IKSGAEAK 6 1;Scan: 30891 Run: Y:\proj\prosit\xl\raw_files_all_batches\L1_20210811_MxR_FDR_firstbatch_DSSOplate_E11.raw P1_NEDKLNHHQR P2_IAEKIDEFLATGK 3 3;Scan: 30887 Run: Y:\proj\prosit\xl\raw_files_all_batches\L1_20210811_MxR_FDR_firstbatch_DSSOplate_E11.raw P1_NEDKLNHHQR P2_IAEKIDEFLATGK 3 3;Scan: 36765 Run: Y:\proj\prosit\xl\raw_files_all_batches\L1_20210811_MxR_FDR_firstbatch_DSSOplate_E7.raw P1_VHFITDTLSKGETK P2_VHFITDTLSKGETK 9 9;Scan: 36785 Run: Y:\proj\prosit\xl\raw_files_all_batches\L1_20210811_MxR_FDR_firstbatch_DSSOplate_E7.raw P1_VHFITDTLSKGETK P2_VHFITDTLSKGETK 9 9;Scan: 11222 Run: Y:\proj\prosit\xl\raw_files_all_batches\L1_20210727_MxR_FDR_firstbatch_DSSOplate2_H12.raw P1_NEDKLNHHQR P2_KLPGVGTK 3 0;Scan: 11988 Run: Y:\proj\prosit\xl\raw_files_all_batches\L1_20210811_MxR_FDR_firstbatch_DSSOplate_F2.raw P1_NEDKLNHHQR P2_KLPGVGTK 3 0;Scan: 46478 Run: Y:\proj\prosit\xl\raw_files_all_batches\L1_20210811_MxR_FDR_firstbatch_DSSOplate_D9_remeasure.raw P1_IAEKIDEFLATGK P2_FVDEGIKTLEDLRK 3 6;Scan: 46506 Run: Y:\proj\prosit\xl\raw_files_all_batches\L1_20210811_MxR_FDR_firstbatch_DSSOplate_D9_remeasure.raw P1_IAEKIDEFLATGK P2_FVDEGIKTLEDLRK 3 6;Scan: 32331 Run: Y:\proj\prosit\xl\raw_files_all_batches\L1_20210811_MxR_FDR_firstbatch_DSSOplate_E2.raw P1_KFVDEGIK P2_IDEFLATGKLRK 0 8;Scan: 29131 Run: Y:\proj\prosit\xl\raw_files_all_batches\L1_20210806_MxR_FDR_firstbatch_DSSOplate_D7.raw P1_KFVDEGIK P2_IDEFLATGKLR 0 8;Scan: 27216 Run: Y:\proj\prosit\xl\raw_files_all_batches\L1_20210811_MxR_FDR_firstbatch_DSSOplate_E4.raw P1_YFGDFEKR P2_AASVIAKYPHK 6 6;Scan: 47778 Run: Y:\proj\prosit\xl\raw_files_all_batches\L1_20210811_MxR_FDR_firstbatch_DSSOplate_D11.raw P1_LLHQVVEQLQKVHFITDTLSK P2_GETKFM(15.994900)GVC(57.021460)QLPSK 10 3;Scan: 25970 Run: Y:\proj\prosit\xl\raw_files_all_batches\L1_20210811_MxR_FDR_firstbatch_DSSOplate_E2.raw P1_NDEKEYPHR P2_GAESSGDM(15.994900)DVLLTHPSFTSESTKQPK 3 22;Scan: 28793 Run: Y:\proj\prosit\xl\raw_files_all_batches\L1_20210811_MxR_FDR_firstbatch_DSSOplate_E5.raw P1_YFGDFEKR P2_KLPGVGTKIAEK 6 7;Scan: 27259 Run: Y:\proj\prosit\xl\raw_files_all_batches\L1_20210806_MxR_FDR_firstbatch_DSSOplate_D8.raw P1_YFGDFEKR P2_LPGVGTKIAEK 6 6;Scan: 26174 Run: Y:\proj\prosit\xl\raw_files_all_batches\L1_20210811_MxR_FDR_firstbatch_DSSOplate_F2.raw P1_NEDKLNHHQR P2_LEKIRQDDTSSSINFLTR 3 2;Scan: 30920 Run: Y:\proj\prosit\xl\raw_files_all_batches\L1_20210811_MxR_FDR_firstbatch_DSSOplate_D11.raw P1_VHFITDTLSKGETK P2_FM(15.994900)GVC(57.021460)QLPSKNDEK 9 9;Scan: 30965 Run: Y:\proj\prosit\xl\raw_files_all_batches\L1_20210811_MxR_FDR_firstbatch_DSSOplate_D11.raw P1_VHFITDTLSKGETK P2_FM(15.994900)GVC(57.021460)QLPSKNDEK 9 9;Scan: 39944 Run: Y:\proj\prosit\xl\raw_files_all_batches\L1_20210806_MxR_FDR_firstbatch_DSSOplate_D8.raw P1_YFGDFEKR P2_IAEKIDEFLATGK 6 3;Scan: 24529 Run: Y:\proj\prosit\xl\raw_files_all_batches\L1_20210811_MxR_FDR_firstbatch_DSSOplate_E11.raw P1_VHFITDTLSKGETK P2_NDEKEYPHR 9 3;Scan: 39802 Run: Y:\proj\prosit\xl\raw_files_all_batches\L1_20210806_MxR_FDR_firstbatch_DSSOplate_D6.raw P1_IGLKYFGDFEK P2_IDEFLATGKLR 3 8;Scan: 20924 Run: Y:\proj\prosit\xl\raw_files_all_batches\L1_20210806_MxR_FDR_firstbatch_DSSOplate_D3.raw P1_GETKFM(15.994900)GVC(57.021460)QLPSK P2_FM(15.994900)GVC(57.021460)QLPSKNDEK 3 9;Scan: 32955 Run: Y:\proj\prosit\xl\raw_files_all_batches\L1_20210811_MxR_FDR_firstbatch_DSSOplate_E11.raw P1_KLEKIR P2_FVDEGIKTLEDLRK 3 6;Scan: 32954 Run: Y:\proj\prosit\xl\raw_files_all_batches\L1_20210811_MxR_FDR_firstbatch_DSSOplate_E11.raw P1_KLEKIR P2_FVDEGIKTLEDLRK 3 6;Scan: 32986 Run: Y:\proj\prosit\xl\raw_files_all_batches\L1_20210811_MxR_FDR_firstbatch_DSSOplate_E11.raw P1_KLEKIR P2_FVDEGIKTLEDLRK 3 6;Scan: 42989 Run: Y:\proj\prosit\xl\raw_files_all_batches\L1_20210811_MxR_FDR_firstbatch_DSSOplate_E3.raw P1_LEKIRQDDTSSSINFLTR P2_FVDEGIKTLEDLRK 2 6;Scan: 42988 Run: Y:\proj\prosit\xl\raw_files_all_batches\L1_20210811_MxR_FDR_firstbatch_DSSOplate_E3.raw P1_LEKIRQDDTSSSINFLTR P2_FVDEGIKTLEDLRK 2 6;Scan: 41623 Run: Y:\proj\prosit\xl\raw_files_all_batches\L1_20210811_MxR_FDR_firstbatch_DSSOplate_E10.raw P1_KLEKIRQDDTSSSINFLTR P2_FVDEGIKTLEDLRK 3 6;Scan: 35835 Run: Y:\proj\prosit\xl\raw_files_all_batches\L1_20210811_MxR_FDR_firstbatch_DSSOplate_E6.raw P1_KLEKIR P2_FVDEGIKTLEDLR 3 6;Scan: 22183 Run: Y:\proj\prosit\xl\raw_files_all_batches\L1_20210806_MxR_FDR_firstbatch_DSSOplate_D2.raw P1_KAASVIAK P2_EEM(15.994900)LQM(15.994900)QDIVLNEVKK 0 14;Scan: 18157 Run: Y:\proj\prosit\xl\raw_files_all_batches\L1_20210811_MxR_FDR_firstbatch_DSSOplate_D12.raw P1_YFGDFEKR P2_SGAEAKK 6 5;Scan: 32302 Run: Y:\proj\prosit\xl\raw_files_all_batches\L1_20210811_MxR_FDR_firstbatch_DSSOplate_E2.raw P1_TLEDLRKNEDK P2_IDEFLATGKLR 6 8;Scan: 48570 Run: Y:\proj\prosit\xl\raw_files_all_batches\L1_20210811_MxR_FDR_firstbatch_DSSOplate_D12.raw P1_LLHQVVEQLQKVHFITDTLSK P2_FM(15.994900)GVC(57.021460)QLPSKNDEK 10 9;Scan: 48560 Run: Y:\proj\prosit\xl\raw_files_all_batches\L1_20210811_MxR_FDR_firstbatch_DSSOplate_D12.raw P1_LLHQVVEQLQKVHFITDTLSK P2_FM(15.994900)GVC(57.021460)QLPSKNDEK 10 9;Scan: 48569 Run: Y:\proj\prosit\xl\raw_files_all_batches\L1_20210811_MxR_FDR_firstbatch_DSSOplate_D12.raw P1_LLHQVVEQLQKVHFITDTLSK P2_FM(15.994900)GVC(57.021460)QLPSKNDEK 10 9;Scan: 39267 Run: Y:\proj\prosit\xl\raw_files_all_batches\L1_20210811_MxR_FDR_firstbatch_DSSOplate_E1_remeasure.raw P1_KLPGVGTKIAEK P2_IGLKYFGDFEK 7 3;Scan: 27626 Run: Y:\proj\prosit\xl\raw_files_all_batches\L1_20210811_MxR_FDR_firstbatch_DSSOplate_D10_remeasure.raw P1_YFGDFEKR P2_KLPGVGTK 6 0;Scan: 25211 Run: Y:\proj\prosit\xl\raw_files_all_batches\L1_20210811_MxR_FDR_firstbatch_DSSOplate_F1.raw P1_NEDKLNHHQR P2_IDEFLATGKLR 3 8;Scan: 25296 Run: Y:\proj\prosit\xl\raw_files_all_batches\L1_20210811_MxR_FDR_firstbatch_DSSOplate_E12.raw P1_NEDKLNHHQR P2_IDEFLATGKLR 3 8;Scan: 38075 Run: Y:\proj\prosit\xl\raw_files_all_batches\L1_20210806_MxR_FDR_firstbatch_DSSOplate_D4.raw P1_IGLKYFGDFEK P2_IAEKIDEFLATGK 3 3;Scan: 18434 Run: Y:\proj\prosit\xl\raw_files_all_batches\L1_20210806_MxR_FDR_firstbatch_DSSOplate_D6.raw P1_KLPGVGTK P2_GETKFM(15.994900)GVC(57.021460)QLPSK 0 3;Scan: 20700 Run: Y:\proj\prosit\xl\raw_files_all_batches\L1_20210811_MxR_FDR_firstbatch_DSSOplate_E5.raw P1_YPHKIK P2_FM(15.994900)GVC(57.021460)QLPSKNDEK 3 9;Scan: 34580 Run: Y:\proj\prosit\xl\raw_files_all_batches\L1_20210811_MxR_FDR_firstbatch_DSSOplate_E1_remeasure.raw P1_YFGDFEKR P2_YFGDFEKR 6 6;Scan: 31808 Run: Y:\proj\prosit\xl\raw_files_all_batches\L1_20210811_MxR_FDR_firstbatch_DSSOplate_E7.raw P1_VHFITDTLSKGETK P2_KLPGVGTKIAEK 9 7;Scan: 31810 Run: Y:\proj\prosit\xl\raw_files_all_batches\L1_20210811_MxR_FDR_firstbatch_DSSOplate_E7.raw P1_VHFITDTLSKGETK P2_KLPGVGTKIAEK 9 7;Scan: 30377 Run: Y:\proj\prosit\xl\raw_files_all_batches\L1_20210806_MxR_FDR_firstbatch_DSSOplate_D6.raw P1_IDEFLATGKLR P2_GAESSGDM(15.994900)DVLLTHPSFTSESTKQPK 8 22;Scan: 43237 Run: Y:\proj\prosit\xl\raw_files_all_batches\L1_20210811_MxR_FDR_firstbatch_DSSOplate_D9_remeasure.raw P1_YFGDFEKR P2_IGLKYFGDFEK 6 3;Scan: 12039 Run: Y:\proj\prosit\xl\raw_files_all_batches\L1_20210811_MxR_FDR_firstbatch_DSSOplate_E6.raw P1_NDEKEYPHR P2_KAASVIAK 3 0;Scan: 10350 Run: Y:\proj\prosit\xl\raw_files_all_batches\L1_20210811_MxR_FDR_firstbatch_DSSOplate_F2.raw P1_NDEKEYPHRR P2_KAASVIAK 3 0;Scan: 21501 Run: Y:\proj\prosit\xl\raw_files_all_batches\L1_20210811_MxR_FDR_firstbatch_DSSOplate_E4.raw P1_VHFITDTLSKGETK P2_SGAEAKK 9 5;Scan: 30261 Run: Y:\proj\prosit\xl\raw_files_all_batches\L1_20210811_MxR_FDR_firstbatch_DSSOplate_E2.raw P1_VHFITDTLSKGETK P2_KLPGVGTK 9 0;Scan: 39242 Run: Y:\proj\prosit\xl\raw_files_all_batches\L1_20210811_MxR_FDR_firstbatch_DSSOplate_D12.raw P1_VHFITDTLSKGETK P2_IDEFLATGKLR 9 8;Scan: 39231 Run: Y:\proj\prosit\xl\raw_files_all_batches\L1_20210811_MxR_FDR_firstbatch_DSSOplate_D12.raw P1_VHFITDTLSKGETK P2_IDEFLATGKLR 9 8;Scan: 36591 Run: Y:\proj\prosit\xl\raw_files_all_batches\L1_20210806_MxR_FDR_firstbatch_DSSOplate_D6.raw P1_YFGDFEKR P2_EEM(15.994900)LQMQDIVLNEVKK 6 14;Scan: 34595 Run: Y:\proj\prosit\xl\raw_files_all_batches\L1_20210806_MxR_FDR_firstbatch_DSSOplate_D1.raw P1_KAPQETLNGGITDM(15.994900)LTELANFEK P2_IKSGAEAK 0 1;Scan: 41207 Run: Y:\proj\prosit\xl\raw_files_all_batches\L1_20210806_MxR_FDR_firstbatch_DSSOplate_D1.raw P1_KAPQETLNGGITDMLTELANFEK P2_IKSGAEAK 0 1;Scan: 38051 Run: Y:\proj\prosit\xl\raw_files_all_batches\L1_20210811_MxR_FDR_firstbatch_DSSOplate_E4.raw P1_VHFITDTLSKGETK P2_LEKIRQDDTSSSINFLTR 9 2;Scan: 26936 Run: Y:\proj\prosit\xl\raw_files_all_batches\L1_20210811_MxR_FDR_firstbatch_DSSOplate_E11.raw P1_VHFITDTLSKGETK P2_KLEKIR 9 3;Scan: 17137 Run: Y:\proj\prosit\xl\raw_files_all_batches\L1_20210806_MxR_FDR_firstbatch_DSSOplate_D6.raw P1_KLPGVGTK P2_FM(15.994900)GVC(57.021460)QLPSKNDEK 0 9;Scan: 31551 Run: Y:\proj\prosit\xl\raw_files_all_batches\L1_20210806_MxR_FDR_firstbatch_DSSOplate_D2.raw P1_IAEKIDEFLATGK P2_GETKFM(15.994900)GVC(57.021460)QLPSK 3 3;Scan: 35253 Run: Y:\proj\prosit\xl\raw_files_all_batches\L1_20210806_MxR_FDR_firstbatch_DSSOplate_D1.raw P1_IGLKYFGDFEK P2_EEM(15.994900)LQM(15.994900)QDIVLNEVKK 3 14;Scan: 39339 Run: Y:\proj\prosit\xl\raw_files_all_batches\L1_20210806_MxR_FDR_firstbatch_DSSOplate_D2.raw P1_IGLKYFGDFEK P2_EEM(15.994900)LQMQDIVLNEVKK 3 14;Scan: 30172 Run: Y:\proj\prosit\xl\raw_files_all_batches\L1_20210811_MxR_FDR_firstbatch_DSSOplate_E8.raw P1_VHFITDTLSKGETK P2_NVSQAIHKYNAYR 9 7;Scan: 27922 Run: Y:\proj\prosit\xl\raw_files_all_batches\L1_20210811_MxR_FDR_firstbatch_DSSOplate_F1.raw P1_VHFITDTLSKGETK P2_NVSQAIHKYNAYRK 9 7;Scan: 19787 Run: Y:\proj\prosit\xl\raw_files_all_batches\L1_20210806_MxR_FDR_firstbatch_DSSOplate_D8.raw P1_SGAEAKK P2_GAESSGDM(15.994900)DVLLTHPSFTSESTKQPK 5 22;Scan: 29132 Run: Y:\proj\prosit\xl\raw_files_all_batches\L1_20210811_MxR_FDR_firstbatch_DSSOplate_E2.raw P1_RGAESSGDM(15.994900)DVLLTHPSFTSESTKQPK P2_KLPGVGTK 23 0;Scan: 41009 Run: Y:\proj\prosit\xl\raw_files_all_batches\L1_20210811_MxR_FDR_firstbatch_DSSOplate_E3.raw P1_YFGDFEKR P2_FVDEGIKTLEDLRK 6 6;Scan: 26662 Run: Y:\proj\prosit\xl\raw_files_all_batches\L1_20210811_MxR_FDR_firstbatch_DSSOplate_D12.raw P1_NVSQAIHKYNAYR P2_GETKFM(15.994900)GVC(57.021460)QLPSK 7 3;Scan: 18600 Run: Y:\proj\prosit\xl\raw_files_all_batches\L1_20210806_MxR_FDR_firstbatch_DSSOplate_D7.raw P1_IKSGAEAK P2_GAESSGDM(15.994900)DVLLTHPSFTSESTKQPK 1 22;Scan: 48563 Run: Y:\proj\prosit\xl\raw_files_all_batches\L1_20210811_MxR_FDR_firstbatch_DSSOplate_E2.raw P1_LLHQVVEQLQKVHFITDTLSK P2_KAASVIAK 10 0;Scan: 46997 Run: Y:\proj\prosit\xl\raw_files_all_batches\L1_20210811_MxR_FDR_firstbatch_DSSOplate_D11.raw P1_IGLKYFGDFEK P2_FVDEGIKTLEDLRK 3 6;Scan: 25118 Run: Y:\proj\prosit\xl\raw_files_all_batches\L1_20210811_MxR_FDR_firstbatch_DSSOplate_E10.raw P1_NEDKLNHHQR P2_NEDKLNHHQR 3 3;Scan: 26132 Run: Y:\proj\prosit\xl\raw_files_all_batches\L1_20210811_MxR_FDR_firstbatch_DSSOplate_E1_remeasure.raw P1_NVSQAIHKYNAYR P2_FM(15.994900)GVC(57.021460)QLPSKNDEK 7 9;Scan: 24397 Run: Y:\proj\prosit\xl\raw_files_all_batches\L1_20210806_MxR_FDR_firstbatch_DSSOplate_D3.raw P1_KFVDEGIK P2_EEM(15.994900)LQM(15.994900)QDIVLNEVKK 0 14;Scan: 31428 Run: Y:\proj\prosit\xl\raw_files_all_batches\L1_20210806_MxR_FDR_firstbatch_DSSOplate_D3.raw P1_KFVDEGIK P2_EEM(15.994900)LQMQDIVLNEVKK 0 14;Scan: 35453 Run: Y:\proj\prosit\xl\raw_files_all_batches\L1_20210806_MxR_FDR_firstbatch_DSSOplate_D3.raw P1_KFVDEGIK P2_EEMLQMQDIVLNEVKK 0 14;Scan: 25116 Run: Y:\proj\prosit\xl\raw_files_all_batches\L1_20210811_MxR_FDR_firstbatch_DSSOplate_E12.raw P1_YPHKIK P2_VHFITDTLSKGETK 3 9;Scan: 41521 Run: Y:\proj\prosit\xl\raw_files_all_batches\L1_20210806_MxR_FDR_firstbatch_DSSOplate_D6.raw P1_IGLKYFGDFEK P2_IGLKYFGDFEK 3 3;Scan: 23417 Run: Y:\proj\prosit\xl\raw_files_all_batches\L1_20210811_MxR_FDR_firstbatch_DSSOplate_E2.raw P1_VHFITDTLSKGETK P2_IKSGAEAK 9 1;Scan: 21792 Run: Y:\proj\prosit\xl\raw_files_all_batches\L1_20210811_MxR_FDR_firstbatch_DSSOplate_E4.raw P1_YPHKIK P2_GETKFM(15.994900)GVC(57.021460)QLPSK 3 3;Scan: 27043 Run: Y:\proj\prosit\xl\raw_files_all_batches\L1_20210811_MxR_FDR_firstbatch_DSSOplate_E1_remeasure.raw P1_VHFITDTLSKGETK P2_KAASVIAK 9 0;Scan: 27100 Run: Y:\proj\prosit\xl\raw_files_all_batches\L1_20210811_MxR_FDR_firstbatch_DSSOplate_E1_remeasure.raw P1_VHFITDTLSKGETK P2_KAASVIAK 9 0;Scan: 31130 Run: Y:\proj\prosit\xl\raw_files_all_batches\L1_20210811_MxR_FDR_firstbatch_DSSOplate_F2.raw P1_NEDKLNHHQR P2_IGLKYFGDFEK 3 3;Scan: 29463 Run: Y:\proj\prosit\xl\raw_files_all_batches\L1_20210727_MxR_FDR_firstbatch_DSSOplate2_H12.raw P1_NEDKLNHHQR P2_IGLKYFGDFEK 3 3;Scan: 31158 Run: Y:\proj\prosit\xl\raw_files_all_batches\L1_20210811_MxR_FDR_firstbatch_DSSOplate_F2.raw P1_NEDKLNHHQR P2_IGLKYFGDFEK 3 3;Scan: 19493 Run: Y:\proj\prosit\xl\raw_files_all_batches\L1_20210806_MxR_FDR_firstbatch_DSSOplate_D5.raw P1_KAASVIAK P2_GETKFMGVC(57.021460)QLPSK 0 3;Scan: 16661 Run: Y:\proj\prosit\xl\raw_files_all_batches\L1_20210806_MxR_FDR_firstbatch_DSSOplate_D5.raw P1_KAASVIAK P2_GETKFM(15.994900)GVC(57.021460)QLPSK 0 3;Scan: 28774 Run: Y:\proj\prosit\xl\raw_files_all_batches\L1_20210811_MxR_FDR_firstbatch_DSSOplate_E6.raw P1_VHFITDTLSKGETK P2_AASVIAKYPHK 9 6;Scan: 25707 Run: Y:\proj\prosit\xl\raw_files_all_batches\L1_20210811_MxR_FDR_firstbatch_DSSOplate_E9.raw P1_NVSQAIHKYNAYR P2_KLPGVGTKIAEK 7 7;Scan: 25712 Run: Y:\proj\prosit\xl\raw_files_all_batches\L1_20210811_MxR_FDR_firstbatch_DSSOplate_E9.raw P1_NVSQAIHKYNAYR P2_KLPGVGTKIAEK 7 7;Scan: 25744 Run: Y:\proj\prosit\xl\raw_files_all_batches\L1_20210811_MxR_FDR_firstbatch_DSSOplate_E9.raw P1_NVSQAIHKYNAYR P2_KLPGVGTKIAEK 7 7;Scan: 24959 Run: Y:\proj\prosit\xl\raw_files_all_batches\L1_20210811_MxR_FDR_firstbatch_DSSOplate_E8.raw P1_NVSQAIHKYNAYRK P2_LPGVGTKIAEK 7 6;Scan: 24964 Run: Y:\proj\prosit\xl\raw_files_all_batches\L1_20210811_MxR_FDR_firstbatch_DSSOplate_E8.raw P1_NVSQAIHKYNAYRK P2_LPGVGTKIAEK 7 6;Scan: 24934 Run: Y:\proj\prosit\xl\raw_files_all_batches\L1_20210811_MxR_FDR_firstbatch_DSSOplate_E8.raw P1_NVSQAIHKYNAYRK P2_LPGVGTKIAEK 7 6;Scan: 22748 Run: Y:\proj\prosit\xl\raw_files_all_batches\L1_20210727_MxR_FDR_firstbatch_DSSOplate2_H12.raw P1_NVSQAIHKYNAYRK P2_KLPGVGTKIAEK 7 7;Scan: 22754 Run: Y:\proj\prosit\xl\raw_files_all_batches\L1_20210727_MxR_FDR_firstbatch_DSSOplate2_H12.raw P1_NVSQAIHKYNAYRK P2_KLPGVGTKIAEK 7 7;Scan: 26695 Run: Y:\proj\prosit\xl\raw_files_all_batches\L1_20210811_MxR_FDR_firstbatch_DSSOplate_E1_remeasure.raw P1_NVSQAIHKYNAYR P2_LPGVGTKIAEK 7 6;Scan: 26622 Run: Y:\proj\prosit\xl\raw_files_all_batches\L1_20210811_MxR_FDR_firstbatch_DSSOplate_E1_remeasure.raw P1_NVSQAIHKYNAYR P2_LPGVGTKIAEK 7 6;Scan: 15802 Run: Y:\proj\prosit\xl\raw_files_all_batches\L1_20210811_MxR_FDR_firstbatch_DSSOplate_F3.raw P1_NDEKEYPHRR P2_KFVDEGIK 3 0;Scan: 22157 Run: Y:\proj\prosit\xl\raw_files_all_batches\L1_20210811_MxR_FDR_firstbatch_DSSOplate_F3.raw P1_VHFITDTLSKGETK P2_NEDKLNHHQR 9 3;Scan: 22130 Run: Y:\proj\prosit\xl\raw_files_all_batches\L1_20210811_MxR_FDR_firstbatch_DSSOplate_F3.raw P1_VHFITDTLSKGETK P2_NEDKLNHHQR 9 3;Scan: 7922 Run: Y:\proj\prosit\xl\raw_files_all_batches\L1_20210811_MxR_FDR_firstbatch_DSSOplate_E9.raw P1_YPHKIK P2_IKSGAEAK 3 1;Scan: 35283 Run: Y:\proj\prosit\xl\raw_files_all_batches\L1_20210811_MxR_FDR_firstbatch_DSSOplate_E7.raw P1_NVSQAIHKYNAYRK P2_IAEKIDEFLATGK 7 3;Scan: 35097 Run: Y:\proj\prosit\xl\raw_files_all_batches\L1_20210811_MxR_FDR_firstbatch_DSSOplate_E8.raw P1_NVSQAIHKYNAYRK P2_IAEKIDEFLATGK 7 3;Scan: 35296 Run: Y:\proj\prosit\xl\raw_files_all_batches\L1_20210811_MxR_FDR_firstbatch_DSSOplate_E7.raw P1_NVSQAIHKYNAYRK P2_IAEKIDEFLATGK 7 3;Scan: 37447 Run: Y:\proj\prosit\xl\raw_files_all_batches\L1_20210811_MxR_FDR_firstbatch_DSSOplate_E3.raw P1_NVSQAIHKYNAYR P2_IAEKIDEFLATGK 7 3;Scan: 36641 Run: Y:\proj\prosit\xl\raw_files_all_batches\L1_20210811_MxR_FDR_firstbatch_DSSOplate_D12.raw P1_NVSQAIHKYNAYR P2_IAEKIDEFLATGK 7 3;Scan: 12659 Run: Y:\proj\prosit\xl\raw_files_all_batches\L1_20210811_MxR_FDR_firstbatch_DSSOplate_E3.raw P1_SGAEAKK P2_AASVIAKYPHK 5 6;Scan: 4177 Run: Y:\proj\prosit\xl\raw_files_all_batches\L1_20210811_MxR_FDR_firstbatch_DSSOplate_D9_remeasure.raw P1_IKSGAEAK P2_IKSGAEAK 1 1;Scan: 21114 Run: Y:\proj\prosit\xl\raw_files_all_batches\L1_20210811_MxR_FDR_firstbatch_DSSOplate_E1_remeasure.raw P1_KLPGVGTKIAEK P2_KAASVIAK 7 0;Scan: 15891 Run: Y:\proj\prosit\xl\raw_files_all_batches\L1_20210806_MxR_FDR_firstbatch_DSSOplate_D6.raw P1_LPGVGTKIAEK P2_KAASVIAK 6 0;Scan: 19884 Run: Y:\proj\prosit\xl\raw_files_all_batches\L1_20210811_MxR_FDR_firstbatch_DSSOplate_E10.raw P1_NEDKLNHHQR P2_GETKFM(15.994900)GVC(57.021460)QLPSK 3 3;Scan: 19878 Run: Y:\proj\prosit\xl\raw_files_all_batches\L1_20210811_MxR_FDR_firstbatch_DSSOplate_E10.raw P1_NEDKLNHHQR P2_GETKFM(15.994900)GVC(57.021460)QLPSK 3 3;Scan: 15569 Run: Y:\proj\prosit\xl\raw_files_all_batches\L1_20210811_MxR_FDR_firstbatch_DSSOplate_E6.raw P1_SGAEAKK P2_NVSQAIHKYNAYR 5 7;Scan: 44782 Run: Y:\proj\prosit\xl\raw_files_all_batches\L1_20210811_MxR_FDR_firstbatch_DSSOplate_F3.raw P1_NEDKLNHHQR P2_LLHQVVEQLQKVHFITDTLSK 3 10;Scan: 44736 Run: Y:\proj\prosit\xl\raw_files_all_batches\L1_20210811_MxR_FDR_firstbatch_DSSOplate_F3.raw P1_NEDKLNHHQR P2_LLHQVVEQLQKVHFITDTLSK 3 10;Scan: 22370 Run: Y:\proj\prosit\xl\raw_files_all_batches\L1_20210811_MxR_FDR_firstbatch_DSSOplate_E4.raw P1_NVSQAIHKYNAYR P2_KLPGVGTK 7 0;Scan: 22378 Run: Y:\proj\prosit\xl\raw_files_all_batches\L1_20210811_MxR_FDR_firstbatch_DSSOplate_E4.raw P1_NVSQAIHKYNAYR P2_KLPGVGTK 7 0;Scan: 17203 Run: Y:\proj\prosit\xl\raw_files_all_batches\L1_20210811_MxR_FDR_firstbatch_DSSOplate_E12.raw P1_YPHKIK P2_AASVIAKYPHK 3 6;Scan: 17205 Run: Y:\proj\prosit\xl\raw_files_all_batches\L1_20210811_MxR_FDR_firstbatch_DSSOplate_E12.raw P1_YPHKIK P2_AASVIAKYPHK 3 6;Scan: 41081 Run: Y:\proj\prosit\xl\raw_files_all_batches\L1_20210811_MxR_FDR_firstbatch_DSSOplate_E1_remeasure.raw P1_YFGDFEKR P2_QPKLLHQVVEQLQK 6 2;Scan: 33501 Run: Y:\proj\prosit\xl\raw_files_all_batches\L1_20210806_MxR_FDR_firstbatch_DSSOplate_D4.raw P1_IGLKYFGDFEK P2_GETKFMGVC(57.021460)QLPSK 3 3;Scan: 30234 Run: Y:\proj\prosit\xl\raw_files_all_batches\L1_20210806_MxR_FDR_firstbatch_DSSOplate_D4.raw P1_IGLKYFGDFEK P2_GETKFM(15.994900)GVC(57.021460)QLPSK 3 3;Scan: 37058 Run: Y:\proj\prosit\xl\raw_files_all_batches\L1_20210811_MxR_FDR_firstbatch_DSSOplate_D10_remeasure.raw P1_IAEKIDEFLATGK P2_AASVIAKYPHK 3 6;Scan: 19959 Run: Y:\proj\prosit\xl\raw_files_all_batches\L1_20210811_MxR_FDR_firstbatch_DSSOplate_E12.raw P1_YPHKIK P2_KLPGVGTKIAEK 3 7;Scan: 20825 Run: Y:\proj\prosit\xl\raw_files_all_batches\L1_20210811_MxR_FDR_firstbatch_DSSOplate_E6.raw P1_YPHKIK P2_LPGVGTKIAEK 3 6;Scan: 17520 Run: Y:\proj\prosit\xl\raw_files_all_batches\L1_20210811_MxR_FDR_firstbatch_DSSOplate_E3.raw P1_KLPGVGTKIAEK P2_IKSGAEAK 7 1;Scan: 24266 Run: Y:\proj\prosit\xl\raw_files_all_batches\L1_20210806_MxR_FDR_firstbatch_DSSOplate_D7.raw P1_KAASVIAK P2_IDEFLATGKLR 0 8;Scan: 34870 Run: Y:\proj\prosit\xl\raw_files_all_batches\L1_20210811_MxR_FDR_firstbatch_DSSOplate_E5.raw P1_YFGDFEKR P2_VHFITDTLSKGETK 6 9;Scan: 34898 Run: Y:\proj\prosit\xl\raw_files_all_batches\L1_20210811_MxR_FDR_firstbatch_DSSOplate_E4.raw P1_YFGDFEKR P2_VHFITDTLSKGETK 6 9;Scan: 31744 Run: Y:\proj\prosit\xl\raw_files_all_batches\L1_20210811_MxR_FDR_firstbatch_DSSOplate_E6.raw P1_NVSQAIHKYNAYR P2_LEKIRQDDTSSSINFLTR 7 2;Scan: 31800 Run: Y:\proj\prosit\xl\raw_files_all_batches\L1_20210811_MxR_FDR_firstbatch_DSSOplate_E6.raw P1_NVSQAIHKYNAYR P2_LEKIRQDDTSSSINFLTR 7 2;Scan: 30772 Run: Y:\proj\prosit\xl\raw_files_all_batches\L1_20210811_MxR_FDR_firstbatch_DSSOplate_E12.raw P1_NVSQAIHKYNAYR P2_KLEKIRQDDTSSSINFLTR 7 3;Scan: 30377 Run: Y:\proj\prosit\xl\raw_files_all_batches\L1_20210811_MxR_FDR_firstbatch_DSSOplate_E11.raw P1_NVSQAIHKYNAYRK P2_LEKIRQDDTSSSINFLTR 7 2;Scan: 19675 Run: Y:\proj\prosit\xl\raw_files_all_batches\L1_20210727_MxR_FDR_firstbatch_DSSOplate2_H12.raw P1_NVSQAIHKYNAYR P2_KLEKIR 7 3;Scan: 13717 Run: Y:\proj\prosit\xl\raw_files_all_batches\L1_20210727_MxR_FDR_firstbatch_DSSOplate2_H12.raw P1_YREPKDR P2_AASVIAKYPHK 4 6;Scan: 32631 Run: Y:\proj\prosit\xl\raw_files_all_batches\L1_20210811_MxR_FDR_firstbatch_DSSOplate_E4.raw P1_YPHKIK P2_IAEKIDEFLATGK 3 3;Scan: 29591 Run: Y:\proj\prosit\xl\raw_files_all_batches\L1_20210806_MxR_FDR_firstbatch_DSSOplate_D7.raw P1_YFGDFEKR P2_GETKFMGVC(57.021460)QLPSK 6 3;Scan: 6170 Run: Y:\proj\prosit\xl\raw_files_all_batches\L1_20210811_MxR_FDR_firstbatch_DSSOplate_E10.raw P1_YPHKIK P2_SGAEAKK 3 5;Scan: 15518 Run: Y:\proj\prosit\xl\raw_files_all_batches\L1_20210811_MxR_FDR_firstbatch_DSSOplate_E8.raw P1_YPHKIK P2_KLPGVGTK 3 0;Scan: 26493 Run: Y:\proj\prosit\xl\raw_files_all_batches\L1_20210806_MxR_FDR_firstbatch_DSSOplate_D5.raw P1_KAASVIAK P2_IAEKIDEFLATGK 0 3;Scan: 9792 Run: Y:\proj\prosit\xl\raw_files_all_batches\L1_20210727_MxR_FDR_firstbatch_DSSOplate2_E12.raw P1_KLPGVGTK P2_IKSGAEAK 0 1;Scan: 44141 Run: Y:\proj\prosit\xl\raw_files_all_batches\L1_20210811_MxR_FDR_firstbatch_DSSOplate_D12.raw P1_VHFITDTLSKGETK P2_IGLKYFGDFEK 9 3;Scan: 10241 Run: Y:\proj\prosit\xl\raw_files_all_batches\L1_20210811_MxR_FDR_firstbatch_DSSOplate_E11.raw P1_YREPKDR P2_KAASVIAK 4 0;Scan: 33536 Run: Y:\proj\prosit\xl\raw_files_all_batches\L1_20210811_MxR_FDR_firstbatch_DSSOplate_E2.raw P1_NVSQAIHKYNAYR P2_IDEFLATGKLR 7 8;Scan: 33537 Run: Y:\proj\prosit\xl\raw_files_all_batches\L1_20210811_MxR_FDR_firstbatch_DSSOplate_E2.raw P1_NVSQAIHKYNAYR P2_IDEFLATGKLR 7 8;Scan: 30861 Run: Y:\proj\prosit\xl\raw_files_all_batches\L1_20210811_MxR_FDR_firstbatch_DSSOplate_E9.raw P1_NVSQAIHKYNAYRK P2_IDEFLATGKLR 7 8;Scan: 19232 Run: Y:\proj\prosit\xl\raw_files_all_batches\L1_20210811_MxR_FDR_firstbatch_DSSOplate_E10.raw P1_NVSQAIHKYNAYRK P2_KAASVIAK 7 0;Scan: 29965 Run: Y:\proj\prosit\xl\raw_files_all_batches\L1_20210806_MxR_FDR_firstbatch_DSSOplate_D7.raw P1_KFVDEGIK P2_GAESSGDMDVLLTHPSFTSESTKQPK 0 22;Scan: 30788 Run: Y:\proj\prosit\xl\raw_files_all_batches\L1_20210811_MxR_FDR_firstbatch_DSSOplate_E2.raw P1_RGAESSGDM(15.994900)DVLLTHPSFTSESTKQPK P2_KFVDEGIK 23 0;Scan: 36174 Run: Y:\proj\prosit\xl\raw_files_all_batches\L1_20210806_MxR_FDR_firstbatch_DSSOplate_D3.raw P1_KAASVIAK P2_DQYYC(57.021460)GVLYFTGSDIFNKNM(15.994900)R 0 17;Scan: 37687 Run: Y:\proj\prosit\xl\raw_files_all_batches\L1_20210806_MxR_FDR_firstbatch_DSSOplate_D3.raw P1_KAASVIAK P2_DQYYC(57.021460)GVLYFTGSDIFNKNMR 0 17;Scan: 35614 Run: Y:\proj\prosit\xl\raw_files_all_batches\L1_20210811_MxR_FDR_firstbatch_DSSOplate_D11.raw P1_QPKLLHQVVEQLQK P2_KFVDEGIK 2 0;Scan: 46800 Run: Y:\proj\prosit\xl\raw_files_all_batches\L1_20210806_MxR_FDR_firstbatch_DSSOplate_D6.raw P1_KAASVIAK P2_APQETLNGGITDMLTELANFEKNVSQAIHK 0 21;Scan: 18565 Run: Y:\proj\prosit\xl\raw_files_all_batches\L1_20210727_MxR_FDR_firstbatch_DSSOplate2_H12.raw P1_YPHKIK P2_NVSQAIHKYNAYR 3 7;Scan: 49328 Run: Y:\proj\prosit\xl\raw_files_all_batches\L1_20210806_MxR_FDR_firstbatch_DSSOplate_D7.raw P1_SGAEAKK P2_APQETLNGGITDMLTELANFEKNVSQAIHK 5 21;Scan: 32443 Run: Y:\proj\prosit\xl\raw_files_all_batches\L1_20210811_MxR_FDR_firstbatch_DSSOplate_E2.raw P1_VHFITDTLSKGETK P2_KFVDEGIK 9 0;Scan: 31659 Run: Y:\proj\prosit\xl\raw_files_all_batches\L1_20210811_MxR_FDR_firstbatch_DSSOplate_E1_remeasure.raw P1_VHFITDTLSKGETK P2_KFVDEGIK 9 0;Scan: 46896 Run: Y:\proj\prosit\xl\raw_files_all_batches\L1_20210806_MxR_FDR_firstbatch_DSSOplate_D6.raw P1_KLPGVGTK P2_APQETLNGGITDMLTELANFEKNVSQAIHK 0 21;Scan: 16785 Run: Y:\proj\prosit\xl\raw_files_all_batches\L1_20210811_MxR_FDR_firstbatch_DSSOplate_E4.raw P1_NVSQAIHKYNAYR P2_IKSGAEAK 7 1;Scan: 16784 Run: Y:\proj\prosit\xl\raw_files_all_batches\L1_20210811_MxR_FDR_firstbatch_DSSOplate_E4.raw P1_NVSQAIHKYNAYR P2_IKSGAEAK 7 1;Scan: 34602 Run: Y:\proj\prosit\xl\raw_files_all_batches\L1_20210806_MxR_FDR_firstbatch_DSSOplate_D6.raw P1_IGLKYFGDFEK P2_GAESSGDM(15.994900)DVLLTHPSFTSESTKQPK 3 22;Scan: 23862 Run: Y:\proj\prosit\xl\raw_files_all_batches\L1_20210806_MxR_FDR_firstbatch_DSSOplate_D6.raw P1_KFVDEGIK P2_GETKFMGVC(57.021460)QLPSK 0 3;Scan: 20026 Run: Y:\proj\prosit\xl\raw_files_all_batches\L1_20210806_MxR_FDR_firstbatch_DSSOplate_D5.raw P1_KFVDEGIK P2_GETKFM(15.994900)GVC(57.021460)QLPSK 0 3;Scan: 40962 Run: Y:\proj\prosit\xl\raw_files_all_batches\L1_20210811_MxR_FDR_firstbatch_DSSOplate_E6.raw P1_VHFITDTLSKGETK P2_FVDEGIKTLEDLRK 9 6;Scan: 40979 Run: Y:\proj\prosit\xl\raw_files_all_batches\L1_20210811_MxR_FDR_firstbatch_DSSOplate_E6.raw P1_VHFITDTLSKGETK P2_FVDEGIKTLEDLRK 9 6;Scan: 46731 Run: Y:\proj\prosit\xl\raw_files_all_batches\L1_20210806_MxR_FDR_firstbatch_DSSOplate_D6.raw P1_IKSGAEAK P2_APQETLNGGITDMLTELANFEKNVSQAIHK 1 21;Scan: 23989 Run: Y:\proj\prosit\xl\raw_files_all_batches\L1_20210811_MxR_FDR_firstbatch_DSSOplate_E9.raw P1_NEDKLNHHQR P2_GAESSGDM(15.994900)DVLLTHPSFTSESTKQPK 3 22;Scan: 24114 Run: Y:\proj\prosit\xl\raw_files_all_batches\L1_20210811_MxR_FDR_firstbatch_DSSOplate_E10.raw P1_NEDKLNHHQR P2_GAESSGDM(15.994900)DVLLTHPSFTSESTKQPK 3 22;Scan: 23397 Run: Y:\proj\prosit\xl\raw_files_all_batches\L1_20210811_MxR_FDR_firstbatch_DSSOplate_E8.raw P1_NVSQAIHKYNAYR P2_AASVIAKYPHK 7 6;Scan: 23404 Run: Y:\proj\prosit\xl\raw_files_all_batches\L1_20210811_MxR_FDR_firstbatch_DSSOplate_E8.raw P1_NVSQAIHKYNAYR P2_AASVIAKYPHK 7 6;Scan: 21562 Run: Y:\proj\prosit\xl\raw_files_all_batches\L1_20210811_MxR_FDR_firstbatch_DSSOplate_F1.raw P1_NVSQAIHKYNAYRK P2_AASVIAKYPHK 7 6;Scan: 34231 Run: Y:\proj\prosit\xl\raw_files_all_batches\L1_20210811_MxR_FDR_firstbatch_DSSOplate_E6.raw P1_FVDEGIKTLEDLRK P2_AASVIAKYPHK 6 6;Scan: 40146 Run: Y:\proj\prosit\xl\raw_files_all_batches\L1_20210811_MxR_FDR_firstbatch_DSSOplate_D9_remeasure.raw P1_LEKIRQDDTSSSINFLTR P2_IDEFLATGKLR 2 8;Scan: 40137 Run: Y:\proj\prosit\xl\raw_files_all_batches\L1_20210811_MxR_FDR_firstbatch_DSSOplate_D9_remeasure.raw P1_LEKIRQDDTSSSINFLTR P2_IDEFLATGKLR 2 8;Scan: 37883 Run: Y:\proj\prosit\xl\raw_files_all_batches\L1_20210811_MxR_FDR_firstbatch_DSSOplate_E4.raw P1_LEKIRQDDTSSSINFLTR P2_IDEFLATGKLRK 2 8;Scan: 37881 Run: Y:\proj\prosit\xl\raw_files_all_batches\L1_20210811_MxR_FDR_firstbatch_DSSOplate_E4.raw P1_LEKIRQDDTSSSINFLTR P2_IDEFLATGKLRK 2 8;Scan: 39665 Run: Y:\proj\prosit\xl\raw_files_all_b	P06746	FALSE	P06746	FALSE	177.358	FALSE	TRUE	FALSE	FALSE	305	232	173	Self	0	0
2794	5557;5543;295;17241;12332;429;1319;68;5868;2565;499;4284;3030;2871;279;17638;2430;7719;3446;10750;10221;2577;541;4717;4132;2947;19358;1879;5075;470;23047;1083;758;1623;8253;17758;17662;10771;333;10282;12785;2975;15883;5282;17988;6494;808;9659;22742;991;549;6293;7894;1129;16513;2801;7655;1723;17567;13122;801;20779;6367;4747;17137;20263;2880;22213;444;920;16417;5707;16483;1641;564;4471;6286;18;15388;18981;8133;6450;4244;8160;6660;2896;15992;7017;10027;7571;8296;16918;2056;5524;804;1960;877;22240;415;1692;21607;22338;4942;8439;4992;16176;10752;20119;4457;18458;2552	10304;17337;17516;16339;10277;901;9697;24533;24370;6946;1114;8635;2672;499;10904;10517;8406;10486;6605;4827;2680;3248;1226;24010;21639;7948;2260;5665;12129;1713;11883;5401;2458;1046;866;14845;11620;4984;4606;14531;9610;6393;20934;19776;9670;4854;1295;16109;14222;9218;8717;11982;7675;9250;8315;5522;24812;26990;19699;7514;10553;3647;9399;2327;1675;1185;26356;2480;2235;6769;16167;1680;5878;3222;25731;26670;25069;15675;12550;11861;11833;9600;10328;20977;960;19924;27961;25725;5570;2555;13296;10235;9789;11602;14204;7656;12147;8201;3243;2442;1755;18514;19781;17615;2077;1304;11752;14901;6972;2316;4321;5266;6780;2092;14416;9049;3389;11700;23262;23203;26530;1915;1746;26257;8385;15206;11889;4255;8777;12420;8731;17185;24153;2446;3238;5418;3428;1060;1140;1948;3891;3800;10609;23325;16264;936;5156;3253;1850;1327;10841;8275;11735;1092;858;407;553;24912;12715;15417;12060;7877;9354;15464;12463;7016;5443;8082;3993;24638;13153;23547;19313;14253;15769;9010;8286;3939;10249;3813;2207;1750;3774;4429;1880;5119;4203;1093;8665;3335;29287;9951;1584;26784;9138;16054;11326;9233;5964;10308;3903;3885;23151;20941;19530;8253;7352;11821;16169;6732;4805	Scan: 19208 Run: Y:\proj\prosit\xl\raw_files_all_batches\L1_20211118_MxR_thirdbatch_DSSOplate_C7_C8.raw P1_MDWKLEGSTQK P2_KGVSSGK 3 0;Scan: 20340 Run: Y:\proj\prosit\xl\raw_files_all_batches\L1_20211118_MxR_thirdbatch_DSSOplate_D9_D10.raw P1_GVSSGKGYILR P2_AREYSVKTAR 5 6;Scan: 20368 Run: Y:\proj\prosit\xl\raw_files_all_batches\L1_20211118_MxR_thirdbatch_DSSOplate_D9_D10.raw P1_GVSSGKGYILR P2_AREYSVKTAR 5 6;Scan: 19971 Run: Y:\proj\prosit\xl\raw_files_all_batches\L1_20211118_MxR_thirdbatch_DSSOplate_D7_D8.raw P1_KGVSSGKGYILR P2_EYSVKTAR 6 4;Scan: 22138 Run: Y:\proj\prosit\xl\raw_files_all_batches\L1_20211118_MxR_thirdbatch_DSSOplate_C7_C8.raw P1_GVSSGKGYILR P2_EYSVKTAR 5 4;Scan: 18350 Run: Y:\proj\prosit\xl\raw_files_all_batches\L1_20211118_MxR_thirdbatch_DSSOplate_E7_E8.raw P1_KGVSSGKGYILR P2_AREYSVKTAR 6 6;Scan: 50084 Run: Y:\proj\prosit\xl\raw_files_all_batches\L1_20211118_MxR_thirdbatch_DSSOplate_D1_D2.raw P1_LYGSNKK P2_KADRPFWIC(57.021460)LTGFTTDSPLYEEC(57.021460)VR 5 0;Scan: 18648 Run: Y:\proj\prosit\xl\raw_files_all_batches\L1_20211118_MxR_thirdbatch_DSSOplate_E11_E12.raw P1_QRHWEKIVAAK P2_KVTFQK 5 0;Scan: 18671 Run: Y:\proj\prosit\xl\raw_files_all_batches\L1_20211118_MxR_thirdbatch_DSSOplate_E11_E12.raw P1_QRHWEKIVAAK P2_KVTFQK 5 0;Scan: 40875 Run: Y:\proj\prosit\xl\raw_files_all_batches\L1_20211118_MxR_thirdbatch_DSSOplate_D3_D4.raw P1_VYILGGLVDESIQKK P2_HWEKIVAAK 13 3;Scan: 9699 Run: Y:\proj\prosit\xl\raw_files_all_batches\L1_20211118_MxR_thirdbatch_DSSOplate_E9_E10.raw P1_RLYGSNKK P2_RLYGSNKK 6 6;Scan: 8586 Run: Y:\proj\prosit\xl\raw_files_all_batches\L1_20211118_MxR_thirdbatch_DSSOplate_C11_C12_212733.raw P1_LYGSNKK P2_LYGSNKK 5 5;Scan: 7712 Run: Y:\proj\prosit\xl\raw_files_all_batches\L1_20211118_MxR_thirdbatch_DSSOplate_E3_E4_212733.raw P1_RLYGSNKK P2_LYGSNKK 6 5;Scan: 13652 Run: Y:\proj\prosit\xl\raw_files_all_batches\L1_20211118_MxR_thirdbatch_DSSOplate_C7_C8.raw P1_VTFQKAR P2_IVAAKK 4 4;Scan: 12113 Run: Y:\proj\prosit\xl\raw_files_all_batches\L1_20211118_MxR_thirdbatch_DSSOplate_D9_D10.raw P1_KVTFQKAR P2_IVAAKK 5 4;Scan: 31219 Run: Y:\proj\prosit\xl\raw_files_all_batches\L1_20211118_MxR_thirdbatch_DSSOplate_E7_E8.raw P1_VYILGGLVDESIQKK P2_RKQEKER 13 1;Scan: 33421 Run: Y:\proj\prosit\xl\raw_files_all_batches\L1_20211118_MxR_thirdbatch_DSSOplate_C1_C2.raw P1_VYILGGLVDESIQKK P2_IVAAKK 13 4;Scan: 21899 Run: Y:\proj\prosit\xl\raw_files_all_batches\L1_20211118_MxR_thirdbatch_DSSOplate_D11_D12.raw P1_VTFQKAR P2_HWEKIVAAK 4 3;Scan: 21910 Run: Y:\proj\prosit\xl\raw_files_all_batches\L1_20211118_MxR_thirdbatch_DSSOplate_D11_D12.raw P1_VTFQKAR P2_HWEKIVAAK 4 3;Scan: 19847 Run: Y:\proj\prosit\xl\raw_files_all_batches\L1_20211118_MxR_thirdbatch_DSSOplate_E11_E12.raw P1_VTFQKAR P2_QRHWEKIVAAK 4 5;Scan: 19835 Run: Y:\proj\prosit\xl\raw_files_all_batches\L1_20211118_MxR_thirdbatch_DSSOplate_E11_E12.raw P1_VTFQKAR P2_QRHWEKIVAAK 4 5;Scan: 20077 Run: Y:\proj\prosit\xl\raw_files_all_batches\L1_20211118_MxR_thirdbatch_DSSOplate_E11_E12.raw P1_KVTFQKAR P2_HWEKIVAAK 5 3;Scan: 19474 Run: Y:\proj\prosit\xl\raw_files_all_batches\L1_20211118_MxR_thirdbatch_DSSOplate_E9_E10.raw P1_VTFQKAR P2_HWEKIVAAKK 4 3;Scan: 15778 Run: Y:\proj\prosit\xl\raw_files_all_batches\L1_20211118_MxR_thirdbatch_DSSOplate_F5_F6.raw P1_QRHWEKIVAAK P2_KVTFQKAR 5 5;Scan: 5465 Run: Y:\proj\prosit\xl\raw_files_all_batches\L1_20211118_MxR_thirdbatch_DSSOplate_E11_E12.raw P1_KVTFQKAR P2_KQEKER 5 3;Scan: 5459 Run: Y:\proj\prosit\xl\raw_files_all_batches\L1_20211118_MxR_thirdbatch_DSSOplate_E11_E12.raw P1_KVTFQKAR P2_KQEKER 5 3;Scan: 5617 Run: Y:\proj\prosit\xl\raw_files_all_batches\L1_20211118_MxR_thirdbatch_DSSOplate_F1_F2.raw P1_VTFQKAR P2_RKQEKER 4 4;Scan: 6720 Run: Y:\proj\prosit\xl\raw_files_all_batches\L1_20211118_MxR_thirdbatch_DSSOplate_E1_E2.raw P1_VTFQKAR P2_KQEKER 4 3;Scan: 29057 Run: Y:\proj\prosit\xl\raw_files_all_batches\L1_20211118_MxR_thirdbatch_DSSOplate_D9_D10.raw P1_MDWKLEGSTQK P2_HWEKIVAAK 3 3;Scan: 23668 Run: Y:\proj\prosit\xl\raw_files_all_batches\L1_20211118_MxR_thirdbatch_DSSOplate_E9_E10.raw P1_QRHWEKIVAAK P2_M(15.994900)DWKLEGSTQK 5 3;Scan: 26162 Run: Y:\proj\prosit\xl\raw_files_all_batches\L1_20211118_MxR_thirdbatch_DSSOplate_E9_E10.raw P1_QRHWEKIVAAK P2_MDWKLEGSTQK 5 3;Scan: 10426 Run: Y:\proj\prosit\xl\raw_files_all_batches\L1_20211118_MxR_thirdbatch_DSSOplate_D9_D10.raw P1_IVAAKK P2_AREYSVKTAR 4 6;Scan: 10452 Run: Y:\proj\prosit\xl\raw_files_all_batches\L1_20211118_MxR_thirdbatch_DSSOplate_D9_D10.raw P1_IVAAKK P2_AREYSVKTAR 4 6;Scan: 11870 Run: Y:\proj\prosit\xl\raw_files_all_batches\L1_20211118_MxR_thirdbatch_DSSOplate_C7_C8.raw P1_IVAAKK P2_EYSVKTAR 4 4;Scan: 20229 Run: Y:\proj\prosit\xl\raw_files_all_batches\L1_20211118_MxR_thirdbatch_DSSOplate_D11_D12.raw P1_HWEKIVAAK P2_EYSVKTAR 3 4;Scan: 20232 Run: Y:\proj\prosit\xl\raw_files_all_batches\L1_20211118_MxR_thirdbatch_DSSOplate_D11_D12.raw P1_HWEKIVAAK P2_EYSVKTAR 3 4;Scan: 18485 Run: Y:\proj\prosit\xl\raw_files_all_batches\L1_20211118_MxR_thirdbatch_DSSOplate_E9_E10.raw P1_HWEKIVAAK P2_AREYSVKTAR 3 6;Scan: 18238 Run: Y:\proj\prosit\xl\raw_files_all_batches\L1_20211118_MxR_thirdbatch_DSSOplate_E11_E12.raw P1_HWEKIVAAK P2_AREYSVKTAR 3 6;Scan: 18193 Run: Y:\proj\prosit\xl\raw_files_all_batches\L1_20211118_MxR_thirdbatch_DSSOplate_E11_E12.raw P1_QRHWEKIVAAK P2_EYSVKTAR 5 4;Scan: 14356 Run: Y:\proj\prosit\xl\raw_files_all_batches\L1_20211118_MxR_thirdbatch_DSSOplate_F5_F6.raw P1_QRHWEKIVAAK P2_AREYSVKTAR 5 6;Scan: 4254 Run: Y:\proj\prosit\xl\raw_files_all_batches\L1_20211118_MxR_thirdbatch_DSSOplate_F3_F4.raw P1_RKQEKER P2_KVTFQK 4 0;Scan: 5105 Run: Y:\proj\prosit\xl\raw_files_all_batches\L1_20211118_MxR_thirdbatch_DSSOplate_E1_E2.raw P1_KVTFQK P2_KQEKER 0 3;Scan: 4125 Run: Y:\proj\prosit\xl\raw_files_all_batches\L1_20211118_MxR_thirdbatch_DSSOplate_F1_F2.raw P1_KVTFQK P2_KQEKERR 0 3;Scan: 10145 Run: Y:\proj\prosit\xl\raw_files_all_batches\L1_20211118_MxR_thirdbatch_DSSOplate_E11_E12.raw P1_RLYGSNKK P2_LLEAKHSGPR 6 4;Scan: 10478 Run: Y:\proj\prosit\xl\raw_files_all_batches\L1_20211118_MxR_thirdbatch_DSSOplate_E9_E10.raw P1_RLYGSNKK P2_LLEAKHSGPR 6 4;Scan: 11790 Run: Y:\proj\prosit\xl\raw_files_all_batches\L1_20211118_MxR_thirdbatch_DSSOplate_D9_D10.raw P1_LYGSNKK P2_LLEAKHSGPR 5 4;Scan: 11528 Run: Y:\proj\prosit\xl\raw_files_all_batches\L1_20211118_MxR_thirdbatch_DSSOplate_D7_D8.raw P1_LYGSNKK P2_LLEAKHSGPR 5 4;Scan: 14743 Run: Y:\proj\prosit\xl\raw_files_all_batches\L1_20211118_MxR_thirdbatch_DSSOplate_D11_D12.raw P1_RLYGSNKK P2_DKLLEAK 6 1;Scan: 15534 Run: Y:\proj\prosit\xl\raw_files_all_batches\L1_20211118_MxR_thirdbatch_DSSOplate_C5_C6.raw P1_LYGSNKK P2_DKLLEAK 5 1;Scan: 49812 Run: Y:\proj\prosit\xl\raw_files_all_batches\L1_20211118_MxR_thirdbatch_DSSOplate_C9_C10.raw P1_KADRPFWIC(57.021460)LTGFTTDSPLYEEC(57.021460)VR P2_DKLLEAK 0 1;Scan: 6989 Run: Y:\proj\prosit\xl\raw_files_all_batches\L1_20211118_MxR_thirdbatch_DSSOplate_E1_E2.raw P1_RLYGSNKK P2_ALTKDK 6 3;Scan: 7548 Run: Y:\proj\prosit\xl\raw_files_all_batches\L1_20211118_MxR_thirdbatch_DSSOplate_C11_C12_212733.raw P1_LYGSNKK P2_ALTKDK 5 3;Scan: 49057 Run: Y:\proj\prosit\xl\raw_files_all_batches\L1_20211118_MxR_thirdbatch_DSSOplate_D9_D10.raw P1_LLEAKHSGPR P2_KADRPFWIC(57.021460)LTGFTTDSPLYEEC(57.021460)VR 4 0;Scan: 46166 Run: Y:\proj\prosit\xl\raw_files_all_batches\L1_20211118_MxR_thirdbatch_DSSOplate_E7_E8.raw P1_VYILGGLVDESIQKK P2_GVSSGKGYILR 13 5;Scan: 10044 Run: Y:\proj\prosit\xl\raw_files_all_batches\L1_20211118_MxR_thirdbatch_DSSOplate_C7_C8.raw P1_VTFQKAR P2_KGVSSGK 4 0;Scan: 8625 Run: Y:\proj\prosit\xl\raw_files_all_batches\L1_20211118_MxR_thirdbatch_DSSOplate_D9_D10.raw P1_KVTFQKAR P2_KGVSSGK 5 0;Scan: 22802 Run: Y:\proj\prosit\xl\raw_files_all_batches\L1_20211118_MxR_thirdbatch_DSSOplate_C7_C8.raw P1_KVTFQK P2_GVSSGKGYILR 0 5;Scan: 23636 Run: Y:\proj\prosit\xl\raw_files_all_batches\L1_20211118_MxR_thirdbatch_DSSOplate_C7_C8.raw P1_VTFQKAR P2_GVSSGKGYILR 4 5;Scan: 21924 Run: Y:\proj\prosit\xl\raw_files_all_batches\L1_20211118_MxR_thirdbatch_DSSOplate_D7_D8.raw P1_VTFQKAR P2_KGVSSGKGYILR 4 6;Scan: 20139 Run: Y:\proj\prosit\xl\raw_files_all_batches\L1_20211118_MxR_thirdbatch_DSSOplate_E7_E8.raw P1_KVTFQKAR P2_KGVSSGKGYILR 5 6;Scan: 22146 Run: Y:\proj\prosit\xl\raw_files_all_batches\L1_20211118_MxR_thirdbatch_DSSOplate_D9_D10.raw P1_KVTFQKAR P2_GVSSGKGYILR 5 5;Scan: 6787 Run: Y:\proj\prosit\xl\raw_files_all_batches\L1_20211118_MxR_thirdbatch_DSSOplate_D11_D12.raw P1_KGVSSGK P2_AREYSVKTAR 0 6;Scan: 6822 Run: Y:\proj\prosit\xl\raw_files_all_batches\L1_20211118_MxR_thirdbatch_DSSOplate_D11_D12.raw P1_KGVSSGK P2_AREYSVKTAR 0 6;Scan: 8355 Run: Y:\proj\prosit\xl\raw_files_all_batches\L1_20211118_MxR_thirdbatch_DSSOplate_C7_C8.raw P1_KGVSSGK P2_EYSVKTAR 0 4;Scan: 32384 Run: Y:\proj\prosit\xl\raw_files_all_batches\L1_20211118_MxR_thirdbatch_DSSOplate_D3_D4.raw P1_LYGSNKK P2_LC(57.021460)IDLSMTHYMSKK 5 12;Scan: 32397 Run: Y:\proj\prosit\xl\raw_files_all_batches\L1_20211118_MxR_thirdbatch_DSSOplate_D3_D4.raw P1_LYGSNKK P2_LC(57.021460)IDLSMTHYMSKK 5 12;Scan: 21783 Run: Y:\proj\prosit\xl\raw_files_all_batches\L1_20211118_MxR_thirdbatch_DSSOplate_E5_E6.raw P1_RLYGSNKK P2_LC(57.021460)IDLSM(15.994900)THYM(15.994900)SKK 6 12;Scan: 27484 Run: Y:\proj\prosit\xl\raw_files_all_batches\L1_20211118_MxR_thirdbatch_DSSOplate_D3_D4.raw P1_LYGSNKK P2_LC(57.021460)IDLSMTHYM(15.994900)SKK 5 12;Scan: 27102 Run: Y:\proj\prosit\xl\raw_files_all_batches\L1_20211118_MxR_thirdbatch_DSSOplate_D9_D10.raw P1_LC(57.021460)IDLSMTHYM(15.994900)SKK P2_AENPGIC(57.021460)PQHSKR 12 11;Scan: 27107 Run: Y:\proj\prosit\xl\raw_files_all_batches\L1_20211118_MxR_thirdbatch_DSSOplate_D9_D10.raw P1_LC(57.021460)IDLSMTHYM(15.994900)SKK P2_AENPGIC(57.021460)PQHSKR 12 11;Scan: 27098 Run: Y:\proj\prosit\xl\raw_files_all_batches\L1_20211118_MxR_thirdbatch_DSSOplate_D9_D10.raw P1_LC(57.021460)IDLSMTHYM(15.994900)SKK P2_AENPGIC(57.021460)PQHSKR 12 11;Scan: 25682 Run: Y:\proj\prosit\xl\raw_files_all_batches\L1_20211118_MxR_thirdbatch_DSSOplate_D9_D10.raw P1_LC(57.021460)IDLSM(15.994900)THYMSKK P2_AENPGIC(57.021460)PQHSKR 12 11;Scan: 25660 Run: Y:\proj\prosit\xl\raw_files_all_batches\L1_20211118_MxR_thirdbatch_DSSOplate_D9_D10.raw P1_LC(57.021460)IDLSM(15.994900)THYMSKK P2_AENPGIC(57.021460)PQHSKR 12 11;Scan: 22665 Run: Y:\proj\prosit\xl\raw_files_all_batches\L1_20211118_MxR_thirdbatch_DSSOplate_D9_D10.raw P1_LC(57.021460)IDLSM(15.994900)THYM(15.994900)SKK P2_AENPGIC(57.021460)PQHSKR 12 11;Scan: 22709 Run: Y:\proj\prosit\xl\raw_files_all_batches\L1_20211118_MxR_thirdbatch_DSSOplate_D9_D10.raw P1_LC(57.021460)IDLSM(15.994900)THYM(15.994900)SKK P2_AENPGIC(57.021460)PQHSKR 12 11;Scan: 13575 Run: Y:\proj\prosit\xl\raw_files_all_batches\L1_20211118_MxR_thirdbatch_DSSOplate_E9_E10.raw P1_KVTFQKAR P2_AREYSVKTAR 5 6;Scan: 13573 Run: Y:\proj\prosit\xl\raw_files_all_batches\L1_20211118_MxR_thirdbatch_DSSOplate_E9_E10.raw P1_KVTFQKAR P2_AREYSVKTAR 5 6;Scan: 16513 Run: Y:\proj\prosit\xl\raw_files_all_batches\L1_20211118_MxR_thirdbatch_DSSOplate_C7_C8.raw P1_VTFQKAR P2_EYSVKTAR 4 4;Scan: 15008 Run: Y:\proj\prosit\xl\raw_files_all_batches\L1_20211118_MxR_thirdbatch_DSSOplate_D11_D12.raw P1_KVTFQKAR P2_EYSVKTAR 5 4;Scan: 39507 Run: Y:\proj\prosit\xl\raw_files_all_batches\L1_20211118_MxR_thirdbatch_DSSOplate_B11_B12.raw P1_VYILGGLVDESIQKK P2_MDWKLEGSTQK 13 3;Scan: 3313 Run: Y:\proj\prosit\xl\raw_files_all_batches\L1_20211118_MxR_thirdbatch_DSSOplate_E3_E4_212733.raw P1_LYGSNKK P2_KQEKER 5 3;Scan: 3192 Run: Y:\proj\prosit\xl\raw_files_all_batches\L1_20211118_MxR_thirdbatch_DSSOplate_F3_F4.raw P1_RKQEKER P2_LYGSNKK 4 5;Scan: 3266 Run: Y:\proj\prosit\xl\raw_files_all_batches\L1_20211118_MxR_thirdbatch_DSSOplate_F3_F4.raw P1_RLYGSNKK P2_KQEKER 6 3;Scan: 13738 Run: Y:\proj\prosit\xl\raw_files_all_batches\L1_20211118_MxR_thirdbatch_DSSOplate_E5_E6.raw P1_LLEAKHSGPR P2_LLEAKHSGPR 4 4;Scan: 14298 Run: Y:\proj\prosit\xl\raw_files_all_batches\L1_20211118_MxR_thirdbatch_DSSOplate_E7_E8.raw P1_LLEAKHSGPR P2_LLEAKHSGPR 4 4;Scan: 13757 Run: Y:\proj\prosit\xl\raw_files_all_batches\L1_20211118_MxR_thirdbatch_DSSOplate_E5_E6.raw P1_LLEAKHSGPR P2_LLEAKHSGPR 4 4;Scan: 33187 Run: Y:\proj\prosit\xl\raw_files_all_batches\L1_20211118_MxR_thirdbatch_DSSOplate_D1_D2.raw P1_LC(57.021460)IDLSMTHYMSKK P2_ALTKDK 12 3;Scan: 33237 Run: Y:\proj\prosit\xl\raw_files_all_batches\L1_20211118_MxR_thirdbatch_DSSOplate_D1_D2.raw P1_LC(57.021460)IDLSMTHYMSKK P2_ALTKDK 12 3;Scan: 27812 Run: Y:\proj\prosit\xl\raw_files_all_batches\L1_20211118_MxR_thirdbatch_DSSOplate_D1_D2.raw P1_LC(57.021460)IDLSMTHYM(15.994900)SKK P2_ALTKDK 12 3;Scan: 12094 Run: Y:\proj\prosit\xl\raw_files_all_batches\L1_20211118_MxR_thirdbatch_DSSOplate_E9_E10.raw P1_AREYSVKTAR P2_AREYSVKTAR 6 6;Scan: 12067 Run: Y:\proj\prosit\xl\raw_files_all_batches\L1_20211118_MxR_thirdbatch_DSSOplate_E9_E10.raw P1_AREYSVKTAR P2_AREYSVKTAR 6 6;Scan: 14891 Run: Y:\proj\prosit\xl\raw_files_all_batches\L1_20211118_MxR_thirdbatch_DSSOplate_C7_C8.raw P1_EYSVKTAR P2_EYSVKTAR 4 4;Scan: 13431 Run: Y:\proj\prosit\xl\raw_files_all_batches\L1_20211118_MxR_thirdbatch_DSSOplate_D9_D10.raw P1_EYSVKTAR P2_AREYSVKTAR 4 6;Scan: 8614 Run: Y:\proj\prosit\xl\raw_files_all_batches\L1_20211118_MxR_thirdbatch_DSSOplate_E5_E6.raw P1_LYGSNKK P2_KANRAENPGIC(57.021460)PQHSK 5 0;Scan: 7627 Run: Y:\proj\prosit\xl\raw_files_all_batches\L1_20211118_MxR_thirdbatch_DSSOplate_F1_F2.raw P1_RLYGSNKK P2_KANRAENPGIC(57.021460)PQHSK 6 0;Scan: 33247 Run: Y:\proj\prosit\xl\raw_files_all_batches\L1_20211118_MxR_thirdbatch_DSSOplate_D11_D12.raw P1_LLEAKHSGPR P2_LC(57.021460)IDLSMTHYMSKK 4 12;Scan: 33235 Run: Y:\proj\prosit\xl\raw_files_all_batches\L1_20211118_MxR_thirdbatch_DSSOplate_D11_D12.raw P1_LLEAKHSGPR P2_LC(57.021460)IDLSMTHYMSKK 4 12;Scan: 33207 Run: Y:\proj\prosit\xl\raw_files_all_batches\L1_20211118_MxR_thirdbatch_DSSOplate_D11_D12.raw P1_LLEAKHSGPR P2_LC(57.021460)IDLSMTHYMSKK 4 12;Scan: 28720 Run: Y:\proj\prosit\xl\raw_files_all_batches\L1_20211118_MxR_thirdbatch_DSSOplate_D11_D12.raw P1_LLEAKHSGPR P2_LC(57.021460)IDLSMTHYM(15.994900)SKK 4 12;Scan: 28766 Run: Y:\proj\prosit\xl\raw_files_all_batches\L1_20211118_MxR_thirdbatch_DSSOplate_D11_D12.raw P1_LLEAKHSGPR P2_LC(57.021460)IDLSMTHYM(15.994900)SKK 4 12;Scan: 23735 Run: Y:\proj\prosit\xl\raw_files_all_batches\L1_20211118_MxR_thirdbatch_DSSOplate_D11_D12.raw P1_LLEAKHSGPR P2_LC(57.021460)IDLSM(15.994900)THYM(15.994900)SKK 4 12;Scan: 27157 Run: Y:\proj\prosit\xl\raw_files_all_batches\L1_20211118_MxR_thirdbatch_DSSOplate_D11_D12.raw P1_LLEAKHSGPR P2_LC(57.021460)IDLSM(15.994900)THYMSKK 4 12;Scan: 38284 Run: Y:\proj\prosit\xl\raw_files_all_batches\L1_20211118_MxR_thirdbatch_DSSOplate_C11_C12_212733.raw P1_LC(57.021460)IDLSMTHYMSKK P2_DKLLEAK 12 1;Scan: 38301 Run: Y:\proj\prosit\xl\raw_files_all_batches\L1_20211118_MxR_thirdbatch_DSSOplate_C11_C12_212733.raw P1_LC(57.021460)IDLSMTHYMSKK P2_DKLLEAK 12 1;Scan: 9860 Run: Y:\proj\prosit\xl\raw_files_all_batches\L1_20211118_MxR_thirdbatch_DSSOplate_E7_E8.raw P1_LYGSNKK P2_ANRAENPGIC(57.021460)PQHSKR 5 14;Scan: 9841 Run: Y:\proj\prosit\xl\raw_files_all_batches\L1_20211118_MxR_thirdbatch_DSSOplate_E7_E8.raw P1_LYGSNKK P2_ANRAENPGIC(57.021460)PQHSKR 5 14;Scan: 8373 Run: Y:\proj\prosit\xl\raw_files_all_batches\L1_20211118_MxR_thirdbatch_DSSOplate_F3_F4.raw P1_RLYGSNKK P2_ANRAENPGIC(57.021460)PQHSKR 6 14;Scan: 8356 Run: Y:\proj\prosit\xl\raw_files_all_batches\L1_20211118_MxR_thirdbatch_DSSOplate_F3_F4.raw P1_RLYGSNKK P2_ANRAENPGIC(57.021460)PQHSKR 6 14;Scan: 10730 Run: Y:\proj\prosit\xl\raw_files_all_batches\L1_20211118_MxR_thirdbatch_DSSOplate_D9_D10.raw P1_LYGSNKK P2_AENPGIC(57.021460)PQHSKR 5 11;Scan: 10458 Run: Y:\proj\prosit\xl\raw_files_all_batches\L1_20211118_MxR_thirdbatch_DSSOplate_D7_D8.raw P1_LYGSNKK P2_AENPGIC(57.021460)PQHSKR 5 11;Scan: 9623 Run: Y:\proj\prosit\xl\raw_files_all_batches\L1_20211118_MxR_thirdbatch_DSSOplate_E9_E10.raw P1_RLYGSNKK P2_AENPGIC(57.021460)PQHSKR 6 11;Scan: 9622 Run: Y:\proj\prosit\xl\raw_files_all_batches\L1_20211118_MxR_thirdbatch_DSSOplate_E9_E10.raw P1_RLYGSNKK P2_AENPGIC(57.021460)PQHSKR 6 11;Scan: 48804 Run: Y:\proj\prosit\xl\raw_files_all_batches\L1_20211118_MxR_thirdbatch_DSSOplate_D7_D8.raw P1_KADRPFWIC(57.021460)LTGFTTDSPLYEEC(57.021460)VR P2_AENPGIC(57.021460)PQHSKR 0 11;Scan: 37304 Run: Y:\proj\prosit\xl\raw_files_all_batches\L1_20211118_MxR_thirdbatch_DSSOplate_E3_E4_212733.raw P1_LC(57.021460)IDLSMTHYMSKK P2_HWEKIVAAK 12 3;Scan: 10728 Run: Y:\proj\prosit\xl\raw_files_all_batches\L1_20211118_MxR_thirdbatch_DSSOplate_E9_E10.raw P1_LLEAKHSGPR P2_KANRAENPGIC(57.021460)PQHSK 4 0;Scan: 11833 Run: Y:\proj\prosit\xl\raw_files_all_batches\L1_20211118_MxR_thirdbatch_DSSOplate_E3_E4_212733.raw P1_AENPGIC(57.021460)PQHSKR P2_AENPGIC(57.021460)PQHSKR 11 11;Scan: 11769 Run: Y:\proj\prosit\xl\raw_files_all_batches\L1_20211118_MxR_thirdbatch_DSSOplate_E1_E2.raw P1_AENPGIC(57.021460)PQHSKR P2_AENPGIC(57.021460)PQHSKR 11 11;Scan: 10999 Run: Y:\proj\prosit\xl\raw_files_all_batches\L1_20211118_MxR_thirdbatch_DSSOplate_E9_E10.raw P1_ANRAENPGIC(57.021460)PQHSKR P2_AENPGIC(57.021460)PQHSKR 14 11;Scan: 14271 Run: Y:\proj\prosit\xl\raw_files_all_batches\L1_20211118_MxR_thirdbatch_DSSOplate_D11_D12.raw P1_KANRAENPGIC(57.021460)PQHSK P2_DKLLEAK 0 1;Scan: 5289 Run: Y:\proj\prosit\xl\raw_files_all_batches\L1_20211118_MxR_thirdbatch_DSSOplate_E11_E12.raw P1_LLEAKHSGPR P2_KQEKER 4 3;Scan: 5303 Run: Y:\proj\prosit\xl\raw_files_all_batches\L1_20211118_MxR_thirdbatch_DSSOplate_E11_E12.raw P1_LLEAKHSGPR P2_KQEKER 4 3;Scan: 20019 Run: Y:\proj\prosit\xl\raw_files_all_batches\L1_20211118_MxR_thirdbatch_DSSOplate_C7_C8.raw P1_LYGSNKK P2_GVSSGKGYILR 5 5;Scan: 18049 Run: Y:\proj\prosit\xl\raw_files_all_batches\L1_20211118_MxR_thirdbatch_DSSOplate_D9_D10.raw P1_LYGSNKK P2_KGVSSGKGYILR 5 6;Scan: 18511 Run: Y:\proj\prosit\xl\raw_files_all_batches\L1_20211118_MxR_thirdbatch_DSSOplate_D11_D12.raw P1_RLYGSNKK P2_GVSSGKGYILR 6 5;Scan: 15862 Run: Y:\proj\prosit\xl\raw_files_all_batches\L1_20211118_MxR_thirdbatch_DSSOplate_D3_D4.raw P1_DKLLEAK P2_AENPGIC(57.021460)PQHSKR 1 11;Scan: 16419 Run: Y:\proj\prosit\xl\raw_files_all_batches\L1_20211118_MxR_thirdbatch_DSSOplate_D1_D2.raw P1_DKLLEAK P2_AENPGIC(57.021460)PQHSKR 1 11;Scan: 15135 Run: Y:\proj\prosit\xl\raw_files_all_batches\L1_20211118_MxR_thirdbatch_DSSOplate_E3_E4_212733.raw P1_DKLLEAK P2_ANRAENPGIC(57.021460)PQHSKR 1 14;Scan: 15115 Run: Y:\proj\prosit\xl\raw_files_all_batches\L1_20211118_MxR_thirdbatch_DSSOplate_E1_E2.raw P1_DKLLEAK P2_ANRAENPGIC(57.021460)PQHSKR 1 14;Scan: 9257 Run: Y:\proj\prosit\xl\raw_files_all_batches\L1_20211118_MxR_thirdbatch_DSSOplate_D3_D4.raw P1_ALTKDK P2_AENPGIC(57.021460)PQHSKR 3 11;Scan: 9269 Run: Y:\proj\prosit\xl\raw_files_all_batches\L1_20211118_MxR_thirdbatch_DSSOplate_D3_D4.raw P1_ALTKDK P2_AENPGIC(57.021460)PQHSKR 3 11;Scan: 9094 Run: Y:\proj\prosit\xl\raw_files_all_batches\L1_20211118_MxR_thirdbatch_DSSOplate_E3_E4_212733.raw P1_ANRAENPGIC(57.021460)PQHSKR P2_ALTKDK 14 3;Scan: 27661 Run: Y:\proj\prosit\xl\raw_files_all_batches\L1_20211118_MxR_thirdbatch_DSSOplate_D1_D2.raw P1_LC(57.021460)IDLSMTHYM(15.994900)SKK P2_IVAAKK 12 4;Scan: 32941 Run: Y:\proj\prosit\xl\raw_files_all_batches\L1_20211118_MxR_thirdbatch_DSSOplate_D1_D2.raw P1_LC(57.021460)IDLSMTHYMSKK P2_IVAAKK 12 4;Scan: 22623 Run: Y:\proj\prosit\xl\raw_files_all_batches\L1_20211118_MxR_thirdbatch_DSSOplate_D1_D2.raw P1_LC(57.021460)IDLSM(15.994900)THYM(15.994900)SKK P2_IVAAKK 12 4;Scan: 27017 Run: Y:\proj\prosit\xl\raw_files_all_batches\L1_20211118_MxR_thirdbatch_DSSOplate_C11_C12_212733.raw P1_LC(57.021460)IDLSM(15.994900)THYMSKK P2_IVAAKK 12 4;Scan: 38293 Run: Y:\proj\prosit\xl\raw_files_all_batches\L1_20211118_MxR_thirdbatch_DSSOplate_C5_C6.raw P1_VYILGGLVDESIQKK P2_VTFQKAR 13 4;Scan: 12690 Run: Y:\proj\prosit\xl\raw_files_all_batches\L1_20211118_MxR_thirdbatch_DSSOplate_E3_E4_212733.raw P1_LLEAKHSGPR P2_AENPGIC(57.021460)PQHSKR 4 11;Scan: 12666 Run: Y:\proj\prosit\xl\raw_files_all_batches\L1_20211118_MxR_thirdbatch_DSSOplate_E3_E4_212733.raw P1_LLEAKHSGPR P2_AENPGIC(57.021460)PQHSKR 4 11;Scan: 12596 Run: Y:\proj\prosit\xl\raw_files_all_batches\L1_20211118_MxR_thirdbatch_DSSOplate_E5_E6.raw P1_LLEAKHSGPR P2_AENPGIC(57.021460)PQHSKR 4 11;Scan: 11426 Run: Y:\proj\prosit\xl\raw_files_all_batches\L1_20211118_MxR_thirdbatch_DSSOplate_E11_E12.raw P1_LLEAKHSGPR P2_ANRAENPGIC(57.021460)PQHSKR 4 14;Scan: 11414 Run: Y:\proj\prosit\xl\raw_files_all_batches\L1_20211118_MxR_thirdbatch_DSSOplate_E11_E12.raw P1_LLEAKHSGPR P2_ANRAENPGIC(57.021460)PQHSKR 4 14;Scan: 11413 Run: Y:\proj\prosit\xl\raw_files_all_batches\L1_20211118_MxR_thirdbatch_DSSOplate_E11_E12.raw P1_LLEAKHSGPR P2_ANRAENPGIC(57.021460)PQHSKR 4 14;Scan: 18713 Run: Y:\proj\prosit\xl\raw_files_all_batches\L1_20211118_MxR_thirdbatch_DSSOplate_E5_E6.raw P1_LC(57.021460)IDLSM(15.994900)THYM(15.994900)SKK P2_KQEKER 12 3;Scan: 46867 Run: Y:\proj\prosit\xl\raw_files_all_batches\L1_20211118_MxR_thirdbatch_DSSOplate_E1_E2.raw P1_KADRPFWIC(57.021460)LTGFTTDSPLYEEC(57.021460)VR P2_IVAAKK 0 4;Scan: 17760 Run: Y:\proj\prosit\xl\raw_files_all_batches\L1_20211118_MxR_thirdbatch_DSSOplate_D3_D4.raw P1_LLEAKHSGPR P2_DKLLEAK 4 1;Scan: 38431 Run: Y:\proj\prosit\xl\raw_files_all_batches\L1_20211118_MxR_thirdbatch_DSSOplate_C11_C12_212733.raw P1_VYILGGLVDESIQKK P2_EYSVKTAR 13 4;Scan: 13575 Run: Y:\proj\prosit\xl\raw_files_all_batches\L1_20211118_MxR_thirdbatch_DSSOplate_D11_D12.raw P1_KVTFQK P2_AREYSVKTAR 0 6;Scan: 13609 Run: Y:\proj\prosit\xl\raw_files_all_batches\L1_20211118_MxR_thirdbatch_DSSOplate_D11_D12.raw P1_KVTFQK P2_AREYSVKTAR 0 6;Scan: 14629 Run: Y:\proj\prosit\xl\raw_files_all_batches\L1_20211118_MxR_thirdbatch_DSSOplate_C9_C10.raw P1_KVTFQK P2_EYSVKTAR 0 4;Scan: 10704 Run: Y:\proj\prosit\xl\raw_files_all_batches\L1_20211118_MxR_thirdbatch_DSSOplate_D5_D6.raw P1_LLEAKHSGPR P2_ALTKDK 4 3;Scan: 10865 Run: Y:\proj\prosit\xl\raw_files_all_batches\L1_20211118_MxR_thirdbatch_DSSOplate_D7_D8.raw P1_LLEAKHSGPR P2_ALTKDK 4 3;Scan: 8520 Run: Y:\proj\prosit\xl\raw_files_all_batches\L1_20211118_MxR_thirdbatch_DSSOplate_C7_C8.raw P1_LYGSNKK P2_IVAAKK 5 4;Scan: 15245 Run: Y:\proj\prosit\xl\raw_files_all_batches\L1_20211118_MxR_thirdbatch_DSSOplate_E9_E10.raw P1_KVTFQKAR P2_KVTFQKAR 5 5;Scan: 15249 Run: Y:\proj\prosit\xl\raw_files_all_batches\L1_20211118_MxR_thirdbatch_DSSOplate_E9_E10.raw P1_KVTFQKAR P2_KVTFQKAR 5 5;Scan: 16736 Run: Y:\proj\prosit\xl\raw_files_all_batches\L1_20211118_MxR_thirdbatch_DSSOplate_D11_D12.raw P1_VTFQKAR P2_KVTFQKAR 4 5;Scan: 16741 Run: Y:\proj\prosit\xl\raw_files_all_batches\L1_20211118_MxR_thirdbatch_DSSOplate_D11_D12.raw P1_VTFQKAR P2_KVTFQKAR 4 5;Scan: 18498 Run: Y:\proj\prosit\xl\raw_files_all_batches\L1_20211118_MxR_thirdbatch_DSSOplate_C7_C8.raw P1_VTFQKAR P2_VTFQKAR 4 4;Scan: 17137 Run: Y:\proj\prosit\xl\raw_files_all_batches\L1_20211118_MxR_thirdbatch_DSSOplate_C7_C8.raw P1_VTFQKAR P2_KVTFQK 4 0;Scan: 15434 Run: Y:\proj\prosit\xl\raw_files_all_batches\L1_20211118_MxR_thirdbatch_DSSOplate_D11_D12.raw P1_KVTFQKAR P2_KVTFQK 5 0;Scan: 18096 Run: Y:\proj\prosit\xl\raw_files_all_batches\L1_20211118_MxR_thirdbatch_DSSOplate_E1_E2.raw P1_LYGSNKK P2_HWEKIVAAK 5 3;Scan: 18094 Run: Y:\proj\prosit\xl\raw_files_all_batches\L1_20211118_MxR_thirdbatch_DSSOplate_E1_E2.raw P1_LYGSNKK P2_HWEKIVAAK 5 3;Scan: 18149 Run: Y:\proj\prosit\xl\raw_files_all_batches\L1_20211118_MxR_thirdbatch_DSSOplate_E7_E8.raw P1_HWEKIVAAK P2_AENPGIC(57.021460)PQHSKR 3 11;Scan: 18110 Run: Y:\proj\prosit\xl\raw_files_all_batches\L1_20211118_MxR_thirdbatch_DSSOplate_E7_E8.raw P1_HWEKIVAAK P2_AENPGIC(57.021460)PQHSKR 3 11;Scan: 18143 Run: Y:\proj\prosit\xl\raw_files_all_batches\L1_20211118_MxR_thirdbatch_DSSOplate_E7_E8.raw P1_HWEKIVAAK P2_AENPGIC(57.021460)PQHSKR 3 11;Scan: 16270 Run: Y:\proj\prosit\xl\raw_files_all_batches\L1_20211118_MxR_thirdbatch_DSSOplate_F1_F2.raw P1_QRHWEKIVAAK P2_AENPGIC(57.021460)PQHSKR 5 11;Scan: 16300 Run: Y:\proj\prosit\xl\raw_files_all_batches\L1_20211118_MxR_thirdbatch_DSSOplate_F1_F2.raw P1_QRHWEKIVAAK P2_AENPGIC(57.021460)PQHSKR 5 11;Scan: 16564 Run: Y:\proj\prosit\xl\raw_files_all_batches\L1_20211118_MxR_thirdbatch_DSSOplate_F1_F2.raw P1_HWEKIVAAK P2_ANRAENPGIC(57.021460)PQHSKR 3 14;Scan: 3982 Run: Y:\proj\prosit\xl\raw_files_all_batches\L1_20211118_MxR_thirdbatch_DSSOplate_F1_F2.raw P1_KQEKER P2_KANRAENPGIC(57.021460)PQHSK 3 0;Scan: 3977 Run: Y:\proj\prosit\xl\raw_files_all_batches\L1_20211118_MxR_thirdbatch_DSSOplate_F1_F2.raw P1_KQEKER P2_KANRAENPGIC(57.021460)PQHSK 3 0;Scan: 3978 Run: Y:\proj\prosit\xl\raw_files_all_batches\L1_20211118_MxR_thirdbatch_DSSOplate_F1_F2.raw P1_KQEKER P2_KANRAENPGIC(57.021460)PQHSK 3 0;Scan: 4013 Run: Y:\proj\prosit\xl\raw_files_all_batches\L1_20211118_MxR_thirdbatch_DSSOplate_F1_F2.raw P1_QEKERR P2_KANRAENPGIC(57.021460)PQHSK 2 0;Scan: 39927 Run: Y:\proj\prosit\xl\raw_files_all_batches\L1_20211118_MxR_thirdbatch_DSSOplate_D1_D2.raw P1_LC(57.021460)IDLSMTHYMSKK P2_GVSSGKGYILR 12 5;Scan: 39136 Run: Y:\proj\prosit\xl\raw_files_all_batches\L1_20211118_MxR_thirdbatch_DSSOplate_C11_C12_212733.raw P1_LC(57.021460)IDLSMTHYMSKK P2_GVSSGKGYILR 12 5;Scan: 22341 Run: Y:\proj\prosit\xl\raw_files_all_batches\L1_20211118_MxR_thirdbatch_DSSOplate_E9_E10.raw P1_QRHWEKIVAAK P2_DKLLEAK 5 1;Scan: 22331 Run: Y:\proj\prosit\xl\raw_files_all_batches\L1_20211118_MxR_thirdbatch_DSSOplate_E9_E10.raw P1_QRHWEKIVAAK P2_DKLLEAK 5 1;Scan: 18279 Run: Y:\proj\prosit\xl\raw_files_all_batches\L1_20211118_MxR_thirdbatch_DSSOplate_F3_F4.raw P1_QRHWEKIVAAKK P2_DKLLEAK 5 1;Scan: 24818 Run: Y:\proj\prosit\xl\raw_files_all_batches\L1_20211118_MxR_thirdbatch_DSSOplate_D7_D8.raw P1_HWEKIVAAK P2_DKLLEAK 3 1;Scan: 15612 Run: Y:\proj\prosit\xl\raw_files_all_batches\L1_20211118_MxR_thirdbatch_DSSOplate_E11_E12.raw P1_QRHWEKIVAAK P2_ALTKDK 5 3;Scan: 15614 Run: Y:\proj\prosit\xl\raw_files_all_batches\L1_20211118_MxR_thirdbatch_DSSOplate_E11_E12.raw P1_QRHWEKIVAAK P2_ALTKDK 5 3;Scan: 17834 Run: Y:\proj\prosit\xl\raw_files_all_batches\L1_20211118_MxR_thirdbatch_DSSOplate_D9_D10.raw P1_HWEKIVAAK P2_ALTKDK 3 3;Scan: 9491 Run: Y:\proj\prosit\xl\raw_files_all_batches\L1_20211118_MxR_thirdbatch_DSSOplate_E3_E4_212733.raw P1_IVAAKK P2_ANRAENPGIC(57.021460)PQHSKR 4 14;Scan: 9489 Run: Y:\proj\prosit\xl\raw_files_all_batches\L1_20211118_MxR_thirdbatch_DSSOplate_E3_E4_212733.raw P1_IVAAKK P2_ANRAENPGIC(57.021460)PQHSKR 4 14;Scan: 9822 Run: Y:\proj\prosit\xl\raw_files_all_batches\L1_20211118_MxR_thirdbatch_DSSOplate_D5_D6.raw P1_IVAAKK P2_AENPGIC(57.021460)PQHSKR 4 11;Scan: 9667 Run: Y:\proj\prosit\xl\raw_files_all_batches\L1_20211118_MxR_thirdbatch_DSSOplate_D3_D4.raw P1_IVAAKK P2_AENPGIC(57.021460)PQHSKR 4 11;Scan: 19856 Run: Y:\proj\prosit\xl\raw_files_all_batches\L1_20211118_MxR_thirdbatch_DSSOplate_E9_E10.raw P1_LLEAKHSGPR P2_HWEKIVAAK 4 3;Scan: 19826 Run: Y:\proj\prosit\xl\raw_files_all_batches\L1_20211118_MxR_thirdbatch_DSSOplate_E9_E10.raw P1_LLEAKHSGPR P2_HWEKIVAAK 4 3;Scan: 19902 Run: Y:\proj\prosit\xl\raw_files_all_batches\L1_20211118_MxR_thirdbatch_DSSOplate_E7_E8.raw P1_LLEAKHSGPR P2_HWEKIVAAK 4 3;Scan: 16497 Run: Y:\proj\prosit\xl\raw_files_all_batches\L1_20211118_MxR_thirdbatch_DSSOplate_F3_F4.raw P1_QRHWEKIVAAK P2_LLEAKHSGPR 5 4;Scan: 16459 Run: Y:\proj\prosit\xl\raw_files_all_batches\L1_20211118_MxR_thirdbatch_DSSOplate_F3_F4.raw P1_QRHWEKIVAAK P2_LLEAKHSGPR 5 4;Scan: 4540 Run: Y:\proj\prosit\xl\raw_files_all_batches\L1_20211118_MxR_thirdbatch_DSSOplate_F3_F4.raw P1_KQEKER P2_ANRAENPGIC(57.021460)PQHSKR 3 14;Scan: 4520 Run: Y:\proj\prosit\xl\raw_files_all_batches\L1_20211118_MxR_thirdbatch_DSSOplate_F3_F4.raw P1_KQEKER P2_ANRAENPGIC(57.021460)PQHSKR 3 14;Scan: 4551 Run: Y:\proj\prosit\xl\raw_files_all_batches\L1_20211118_MxR_thirdbatch_DSSOplate_F3_F4.raw P1_KQEKER P2_ANRAENPGIC(57.021460)PQHSKR 3 14;Scan: 5020 Run: Y:\proj\prosit\xl\raw_files_all_batches\L1_20211118_MxR_thirdbatch_DSSOplate_E9_E10.raw P1_KQEKER P2_AENPGIC(57.021460)PQHSKR 3 11;Scan: 4997 Run: Y:\proj\prosit\xl\raw_files_all_batches\L1_20211118_MxR_thirdbatch_DSSOplate_E9_E10.raw P1_KQEKER P2_AENPGIC(57.021460)PQHSKR 3 11;Scan: 4362 Run: Y:\proj\prosit\xl\raw_files_all_batches\L1_20211118_MxR_thirdbatch_DSSOplate_F5_F6.raw P1_RKQEKER P2_AENPGIC(57.021460)PQHSKR 4 11;Scan: 7902 Run: Y:\proj\prosit\xl\raw_files_all_batches\L1_20211118_MxR_thirdbatch_DSSOplate_E1_E2.raw P1_KANRAENPGIC(57.021460)PQHSK P2_ALTKDK 0 3;Scan: 8070 Run: Y:\proj\prosit\xl\raw_files_all_batches\L1_20211118_MxR_thirdbatch_DSSOplate_E3_E4_212733.raw P1_KANRAENPGIC(57.021460)PQHSK P2_ALTKDK 0 3;Scan: 7947 Run: Y:\proj\prosit\xl\raw_files_all_batches\L1_20211118_MxR_thirdbatch_DSSOplate_E1_E2.raw P1_KANRAENPGIC(57.021460)PQHSK P2_ALTKDK 0 3;Scan: 6816 Run: Y:\proj\prosit\xl\raw_files_all_batches\L1_20211118_MxR_thirdbatch_DSSOplate_F1_F2.raw P1_RKQEKER P2_DKLLEAK 4 1;Scan: 6538 Run: Y:\proj\prosit\xl\raw_files_all_batches\L1_20211118_MxR_thirdbatch_DSSOplate_E11_E12.raw P1_RKQEKER P2_DKLLEAK 4 1;Scan: 8261 Run: Y:\proj\prosit\xl\raw_files_all_batches\L1_20211118_MxR_thirdbatch_DSSOplate_D9_D10.raw P1_KQEKER P2_DKLLEAK 3 1;Scan: 2948 Run: Y:\proj\prosit\xl\raw_files_all_batches\L1_20211118_MxR_thirdbatch_DSSOplate_E1_E2.raw P1_QEKERR P2_ALTKDK 2 3;Scan: 10881 Run: Y:\proj\prosit\xl\raw_files_all_batches\L1_20211118_MxR_thirdbatch_DSSOplate_D5_D6.raw P1_LLEAKHSGPR P2_IVAAKK 4 4;Scan: 10838 Run: Y:\proj\prosit\xl\raw_files_all_batches\L1_20211118_MxR_thirdbatch_DSSOplate_D5_D6.raw P1_LLEAKHSGPR P2_IVAAKK 4 4;Scan: 12234 Run: Y:\proj\prosit\xl\raw_files_all_batches\L1_20211118_MxR_thirdbatch_DSSOplate_D11_D12.raw P1_LYGSNKK P2_KVTFQKAR 5 5;Scan: 12251 Run: Y:\proj\prosit\xl\raw_files_all_batches\L1_20211118_MxR_thirdbatch_DSSOplate_D11_D12.raw P1_LYGSNKK P2_KVTFQKAR 5 5;Scan: 13223 Run: Y:\proj\prosit\xl\raw_files_all_batches\L1_20211118_MxR_thirdbatch_DSSOplate_C9_C10.raw P1_VTFQKAR P2_LYGSNKK 4 5;Scan: 18169 Run: Y:\proj\prosit\xl\raw_files_all_batches\L1_20211118_MxR_thirdbatch_DSSOplate_E3_E4_212733.raw P1_GVSSGKGYILR P2_ANRAENPGIC(57.021460)PQHSKR 5 14;Scan: 18171 Run: Y:\proj\prosit\xl\	Q6PF06	FALSE	Q6PF06	FALSE	176.471	FALSE	TRUE	FALSE	FALSE	314	211	111	Self	0	0
2786	4894;9878;6595;15523;20701;11305;1228;3628;18170;3770;8979;19900;12368;16709;813;6133;17278;1245;7084;3872;6865;3877;5820;11610;2510;15546;22473;6656;1759;7365;18709;11847;6960;1078;2085;11118;3881;1190;4631;4842;5929;8529;12352;1308;8423;5922;18180;843;5641;15911;7585;3237;6318;9883;5721;59;7005;5664;20792;4988;18422;3225;570;11606;16158;8103;4893;838;229;10042;2901;17907;4392;3012;1201;3592;2174;5378;874;1591;53;2740;5822;5204;446;257;5061;1438;3543;1547;7466;3420;12924;7855;66;11868;3738;2878;9188;8378;7592;3865;7087;5037	9035;18958;25004;24354;6674;12325;623;25288;12585;5350;770;22178;20853;2497;1897;6734;9301;15266;12952;7000;19360;17118;22542;24621;24495;3719;6362;1764;11415;15232;8952;2536;9602;7895;13308;7167;13547;12857;7176;10813;9799;3310;22836;4741;2026;4986;22982;12452;3459;16819;8892;16211;14168;13852;15338;28387;21032;1466;23359;22346;13036;10771;2228;3995;18278;22327;21742;1261;12529;20369;7252;7186;21788;20978;19051;2432;8560;8943;18579;11042;16223;24575;2652;2821;23767;16019;11022;20296;12702;4920;3662;1820;1812;14577;10487;8425;22263;1420;15057;14276;8951;7859;7088;6041;13690;15967;11794;18968;9305;11166;10189;12874;10626;10628;15026;11083;25184;475;13129;7425;14194;13239;13085;12862;11594;11340;10526;26640;12193;11533;10670;9223;15421;11238;6010;1344;22826;1268;7297;2204;15346;9826;9034;1893;1803;786;19345;5944;5448;11847;10316;8131;5635;2451;8597;6671;14596;13147;10742;8272;4145;24565;22701;19887;14907;4410;4502;24074;21856;21520;21043;20481;16812;15429;13861;12480;9979;2182;1877;12377;3353;3162;465;5150;13951;10819;20629;18335;14055;9635;1143;5340;832;8071;4981;9374;2869;6570;3086;15173;14061;6350;26595;25716;25056;26038;16967;18154;17237;14808;16836;494;23404;10869;7364;6928;5414;16175;17550;15940;18593;14296;9707;7891;7155;13311;11225;9318	Scan: 33693 Run: Y:\proj\prosit\xl\raw_files_all_batches\L1_20210811_MxR_FDR_firstbatch_DSSOplate_D10_remeasure.raw P1_ISFKNLK P2_ISFKNLK 3 3;Scan: 3091 Run: Y:\proj\prosit\xl\raw_files_all_batches\L1_20210811_MxR_FDR_firstbatch_DSSOplate_E12.raw P1_KPSAASTGQKR P2_KPSAASTGQKR 9 9;Scan: 11869 Run: Y:\proj\prosit\xl\raw_files_all_batches\L1_20210811_MxR_FDR_firstbatch_DSSOplate_E11.raw P1_KVAPKPELTEDQKQEVR P2_KPSAASTGQKR 0 9;Scan: 11872 Run: Y:\proj\prosit\xl\raw_files_all_batches\L1_20210811_MxR_FDR_firstbatch_DSSOplate_E12.raw P1_KVAPKPELTEDQKQEVR P2_KPSAASTGQKR 0 9;Scan: 10898 Run: Y:\proj\prosit\xl\raw_files_all_batches\L1_20210811_MxR_FDR_firstbatch_DSSOplate_E9.raw P1_KVAPKPELTEDQK P2_KPSAASTGQKR 0 9;Scan: 11067 Run: Y:\proj\prosit\xl\raw_files_all_batches\L1_20210811_MxR_FDR_firstbatch_DSSOplate_F2.raw P1_KVAPKPELTEDQK P2_KPSAASTGQKR 0 9;Scan: 9609 Run: Y:\proj\prosit\xl\raw_files_all_batches\L1_20210811_MxR_FDR_firstbatch_DSSOplate_F2.raw P1_RKVAPKPELTEDQK P2_KPSAASTGQKR 1 9;Scan: 9682 Run: Y:\proj\prosit\xl\raw_files_all_batches\L1_20210811_MxR_FDR_firstbatch_DSSOplate_F3.raw P1_RKVAPKPELTEDQK P2_KPSAASTGQKR 1 9;Scan: 8837 Run: Y:\proj\prosit\xl\raw_files_all_batches\L1_20210811_MxR_FDR_firstbatch_DSSOplate_F1.raw P1_KVAPKPELTEDQK P2_KPSAASTGQKRK 0 9;Scan: 17525 Run: Y:\proj\prosit\xl\raw_files_all_batches\L1_20210811_MxR_FDR_firstbatch_DSSOplate_E12.raw P1_RKVAPKPELTEDQK P2_KVAPKPELTEDQK 1 0;Scan: 16658 Run: Y:\proj\prosit\xl\raw_files_all_batches\L1_20210727_MxR_FDR_firstbatch_DSSOplate2_H12.raw P1_RKVAPKPELTEDQK P2_KVAPKPELTEDQK 1 0;Scan: 13787 Run: Y:\proj\prosit\xl\raw_files_all_batches\L1_20210811_MxR_FDR_firstbatch_DSSOplate_D10_remeasure.raw P1_VAPKPELTEDQKQEVR P2_KPSAASTGQK 11 0;Scan: 13796 Run: Y:\proj\prosit\xl\raw_files_all_batches\L1_20210811_MxR_FDR_firstbatch_DSSOplate_D10_remeasure.raw P1_VAPKPELTEDQKQEVR P2_KPSAASTGQK 11 0;Scan: 11331 Run: Y:\proj\prosit\xl\raw_files_all_batches\L1_20210811_MxR_FDR_firstbatch_DSSOplate_E10.raw P1_KVAPKPELTEDQK P2_KPSAASTGQKR 4 9;Scan: 11439 Run: Y:\proj\prosit\xl\raw_files_all_batches\L1_20210811_MxR_FDR_firstbatch_DSSOplate_E11.raw P1_KVAPKPELTEDQK P2_KPSAASTGQKR 4 9;Scan: 10501 Run: Y:\proj\prosit\xl\raw_files_all_batches\L1_20210811_MxR_FDR_firstbatch_DSSOplate_E9.raw P1_VAPKPELTEDQK P2_KPSAASTGQKRK 3 9;Scan: 10479 Run: Y:\proj\prosit\xl\raw_files_all_batches\L1_20210811_MxR_FDR_firstbatch_DSSOplate_E9.raw P1_VAPKPELTEDQK P2_KPSAASTGQKRK 3 9;Scan: 12579 Run: Y:\proj\prosit\xl\raw_files_all_batches\L1_20210811_MxR_FDR_firstbatch_DSSOplate_E3.raw P1_VAPKPELTEDQK P2_KPSAASTGQKR 3 9;Scan: 11645 Run: Y:\proj\prosit\xl\raw_files_all_batches\L1_20210811_MxR_FDR_firstbatch_DSSOplate_D12.raw P1_VAPKPELTEDQK P2_KPSAASTGQKR 3 9;Scan: 13494 Run: Y:\proj\prosit\xl\raw_files_all_batches\L1_20210811_MxR_FDR_firstbatch_DSSOplate_E7.raw P1_VAPKPELTEDQKQEVR P2_KPSAASTGQKR 3 9;Scan: 3664 Run: Y:\proj\prosit\xl\raw_files_all_batches\L1_20210811_MxR_FDR_firstbatch_DSSOplate_E6.raw P1_KPSAASTGQKR P2_KPSAASTGQK 9 0;Scan: 3189 Run: Y:\proj\prosit\xl\raw_files_all_batches\L1_20210811_MxR_FDR_firstbatch_DSSOplate_E11.raw P1_KPSAASTGQKRK P2_KPSAASTGQK 9 0;Scan: 15151 Run: Y:\proj\prosit\xl\raw_files_all_batches\L1_20210811_MxR_FDR_firstbatch_DSSOplate_E4.raw P1_KVAPKPELTEDQK P2_ASGFKKPSAASTGQK 0 4;Scan: 15119 Run: Y:\proj\prosit\xl\raw_files_all_batches\L1_20210811_MxR_FDR_firstbatch_DSSOplate_E4.raw P1_KVAPKPELTEDQK P2_ASGFKKPSAASTGQK 0 4;Scan: 14369 Run: Y:\proj\prosit\xl\raw_files_all_batches\L1_20210811_MxR_FDR_firstbatch_DSSOplate_E11.raw P1_RKVAPKPELTEDQK P2_ASGFKKPSAASTGQK 1 4;Scan: 11151 Run: Y:\proj\prosit\xl\raw_files_all_batches\L1_20210811_MxR_FDR_firstbatch_DSSOplate_E9.raw P1_RKVAPKPELTEDQK P2_KPSAASTGQK 1 0;Scan: 11163 Run: Y:\proj\prosit\xl\raw_files_all_batches\L1_20210811_MxR_FDR_firstbatch_DSSOplate_E9.raw P1_RKVAPKPELTEDQK P2_KPSAASTGQK 1 0;Scan: 9820 Run: Y:\proj\prosit\xl\raw_files_all_batches\L1_20210806_MxR_FDR_firstbatch_DSSOplate_D6.raw P1_VAPKPELTEDQK P2_KPSAASTGQK 3 0;Scan: 13080 Run: Y:\proj\prosit\xl\raw_files_all_batches\L1_20210811_MxR_FDR_firstbatch_DSSOplate_D9_remeasure.raw P1_VAPKPELTEDQKQEVR P2_KPSAASTGQK 3 0;Scan: 11254 Run: Y:\proj\prosit\xl\raw_files_all_batches\L1_20210811_MxR_FDR_firstbatch_DSSOplate_E10.raw P1_RKVAPKPELTEDQK P2_KPSAASTGQK 5 0;Scan: 19457 Run: Y:\proj\prosit\xl\raw_files_all_batches\L1_20210811_MxR_FDR_firstbatch_DSSOplate_E4.raw P1_VAPKPELTEDQKQEVR P2_KVAPKPELTEDQK 11 0;Scan: 19451 Run: Y:\proj\prosit\xl\raw_files_all_batches\L1_20210811_MxR_FDR_firstbatch_DSSOplate_E4.raw P1_VAPKPELTEDQKQEVR P2_KVAPKPELTEDQK 11 0;Scan: 18961 Run: Y:\proj\prosit\xl\raw_files_all_batches\L1_20210811_MxR_FDR_firstbatch_DSSOplate_E11.raw P1_VAPKPELTEDQKQEVR P2_RKVAPKPELTEDQK 11 1;Scan: 18111 Run: Y:\proj\prosit\xl\raw_files_all_batches\L1_20210727_MxR_FDR_firstbatch_DSSOplate2_E12.raw P1_VAPKPELTEDQKQEVR P2_VAPKPELTEDQK 11 3;Scan: 18109 Run: Y:\proj\prosit\xl\raw_files_all_batches\L1_20210727_MxR_FDR_firstbatch_DSSOplate2_E12.raw P1_VAPKPELTEDQKQEVR P2_VAPKPELTEDQK 11 3;Scan: 16949 Run: Y:\proj\prosit\xl\raw_files_all_batches\L1_20210806_MxR_FDR_firstbatch_DSSOplate_D2.raw P1_VAPKPELTEDQK P2_VAPKPELTEDQK 3 3;Scan: 13020 Run: Y:\proj\prosit\xl\raw_files_all_batches\L1_20210811_MxR_FDR_firstbatch_DSSOplate_E7.raw P1_VAPKPELTEDQKQEVR P2_KPSAASTGQKR 11 9;Scan: 13223 Run: Y:\proj\prosit\xl\raw_files_all_batches\L1_20210811_MxR_FDR_firstbatch_DSSOplate_E9.raw P1_VAPKPELTEDQKQEVR P2_KPSAASTGQKR 11 9;Scan: 13214 Run: Y:\proj\prosit\xl\raw_files_all_batches\L1_20210811_MxR_FDR_firstbatch_DSSOplate_E9.raw P1_VAPKPELTEDQKQEVR P2_KPSAASTGQKR 11 9;Scan: 11391 Run: Y:\proj\prosit\xl\raw_files_all_batches\L1_20210811_MxR_FDR_firstbatch_DSSOplate_E12.raw P1_VAPKPELTEDQKQEVR P2_KPSAASTGQKRK 11 9;Scan: 11338 Run: Y:\proj\prosit\xl\raw_files_all_batches\L1_20210811_MxR_FDR_firstbatch_DSSOplate_F1.raw P1_VAPKPELTEDQKQEVR P2_KPSAASTGQKRK 11 9;Scan: 8076 Run: Y:\proj\prosit\xl\raw_files_all_batches\L1_20210811_MxR_FDR_firstbatch_DSSOplate_E7.raw P1_KPSAASTGQKR P2_ELKVAM(15.994900)R 9 2;Scan: 7602 Run: Y:\proj\prosit\xl\raw_files_all_batches\L1_20210811_MxR_FDR_firstbatch_DSSOplate_E6.raw P1_KPSAASTGQKR P2_ELKVAM(15.994900)R 9 2;Scan: 12354 Run: Y:\proj\prosit\xl\raw_files_all_batches\L1_20210811_MxR_FDR_firstbatch_DSSOplate_E6.raw P1_KPSAASTGQKR P2_ELKVAMR 9 2;Scan: 12169 Run: Y:\proj\prosit\xl\raw_files_all_batches\L1_20210727_MxR_FDR_firstbatch_DSSOplate2_E12.raw P1_KPSAASTGQK P2_ELKVAMR 0 2;Scan: 19028 Run: Y:\proj\prosit\xl\raw_files_all_batches\L1_20210811_MxR_FDR_firstbatch_DSSOplate_D10_remeasure.raw P1_VAPKPELTEDQKQEVR P2_ELKVAM(15.994900)R 11 2;Scan: 19236 Run: Y:\proj\prosit\xl\raw_files_all_batches\L1_20210811_MxR_FDR_firstbatch_DSSOplate_D11.raw P1_VAPKPELTEDQKQEVR P2_ELKVAM(15.994900)R 11 2;Scan: 22567 Run: Y:\proj\prosit\xl\raw_files_all_batches\L1_20210811_MxR_FDR_firstbatch_DSSOplate_D12.raw P1_VAPKPELTEDQKQEVR P2_ELKVAMR 11 2;Scan: 22470 Run: Y:\proj\prosit\xl\raw_files_all_batches\L1_20210811_MxR_FDR_firstbatch_DSSOplate_D11.raw P1_VAPKPELTEDQKQEVR P2_ELKVAMR 11 2;Scan: 2699 Run: Y:\proj\prosit\xl\raw_files_all_batches\L1_20210811_MxR_FDR_firstbatch_DSSOplate_F2.raw P1_KPSAASTGQKR P2_KEEM(15.994900)KK 9 4;Scan: 21321 Run: Y:\proj\prosit\xl\raw_files_all_batches\L1_20210811_MxR_FDR_firstbatch_DSSOplate_D12.raw P1_KVAPKPELTEDQK P2_ELKVAMR 0 2;Scan: 21309 Run: Y:\proj\prosit\xl\raw_files_all_batches\L1_20210811_MxR_FDR_firstbatch_DSSOplate_D12.raw P1_KVAPKPELTEDQK P2_ELKVAMR 0 2;Scan: 17592 Run: Y:\proj\prosit\xl\raw_files_all_batches\L1_20210811_MxR_FDR_firstbatch_DSSOplate_D12.raw P1_KVAPKPELTEDQK P2_ELKVAM(15.994900)R 0 2;Scan: 18238 Run: Y:\proj\prosit\xl\raw_files_all_batches\L1_20210811_MxR_FDR_firstbatch_DSSOplate_E2.raw P1_KVAPKPELTEDQK P2_ELKVAM(15.994900)R 0 2;Scan: 16805 Run: Y:\proj\prosit\xl\raw_files_all_batches\L1_20210811_MxR_FDR_firstbatch_DSSOplate_E10.raw P1_RKVAPKPELTEDQK P2_ELKVAM(15.994900)R 1 2;Scan: 35284 Run: Y:\proj\prosit\xl\raw_files_all_batches\L1_20210806_MxR_FDR_firstbatch_DSSOplate_C10.raw P1_VAPKPELTEDQK P2_EAFDLFDVDGSGTIDAKELK 3 16;Scan: 16829 Run: Y:\proj\prosit\xl\raw_files_all_batches\L1_20210806_MxR_FDR_firstbatch_DSSOplate_D6.raw P1_VAPKPELTEDQK P2_ELKVAMR 3 2;Scan: 14854 Run: Y:\proj\prosit\xl\raw_files_all_batches\L1_20210806_MxR_FDR_firstbatch_DSSOplate_D7.raw P1_VAPKPELTEDQK P2_ELKVAM(15.994900)R 3 2;Scan: 11699 Run: Y:\proj\prosit\xl\raw_files_all_batches\L1_20210811_MxR_FDR_firstbatch_DSSOplate_E9.raw P1_VAPKPELTEDQKQEVR P2_KEEM(15.994900)KK 11 0;Scan: 12178 Run: Y:\proj\prosit\xl\raw_files_all_batches\L1_20210811_MxR_FDR_firstbatch_DSSOplate_E9.raw P1_VAPKPELTEDQKQEVR P2_KEEM(15.994900)KK 11 4;Scan: 7729 Run: Y:\proj\prosit\xl\raw_files_all_batches\L1_20210811_MxR_FDR_firstbatch_DSSOplate_E10.raw P1_KPSAASTGQKR P2_KM(15.994900)ISEVDREGTGK 9 0;Scan: 7794 Run: Y:\proj\prosit\xl\raw_files_all_batches\L1_20210811_MxR_FDR_firstbatch_DSSOplate_E11.raw P1_KPSAASTGQKR P2_KM(15.994900)ISEVDREGTGK 9 0;Scan: 7847 Run: Y:\proj\prosit\xl\raw_files_all_batches\L1_20210811_MxR_FDR_firstbatch_DSSOplate_E10.raw P1_KPSAASTGQKR P2_KM(15.994900)ISEVDREGTGK 9 0;Scan: 8082 Run: Y:\proj\prosit\xl\raw_files_all_batches\L1_20210811_MxR_FDR_firstbatch_DSSOplate_E8.raw P1_KPSAASTGQKR P2_KM(15.994900)ISEVDR 9 0;Scan: 7968 Run: Y:\proj\prosit\xl\raw_files_all_batches\L1_20210811_MxR_FDR_firstbatch_DSSOplate_E7.raw P1_KPSAASTGQKR P2_KM(15.994900)ISEVDR 9 0;Scan: 6010 Run: Y:\proj\prosit\xl\raw_files_all_batches\L1_20210811_MxR_FDR_firstbatch_DSSOplate_F2.raw P1_KPSAASTGQKRK P2_KM(15.994900)ISEVDREGTGK 9 0;Scan: 10615 Run: Y:\proj\prosit\xl\raw_files_all_batches\L1_20210811_MxR_FDR_firstbatch_DSSOplate_E2.raw P1_VAPKPELTEDQK P2_KEEM(15.994900)KK 3 0;Scan: 9394 Run: Y:\proj\prosit\xl\raw_files_all_batches\L1_20210811_MxR_FDR_firstbatch_DSSOplate_E10.raw P1_KVAPKPELTEDQK P2_KEEM(15.994900)KK 0 4;Scan: 9424 Run: Y:\proj\prosit\xl\raw_files_all_batches\L1_20210811_MxR_FDR_firstbatch_DSSOplate_E10.raw P1_KVAPKPELTEDQK P2_KEEM(15.994900)KK 0 4;Scan: 14528 Run: Y:\proj\prosit\xl\raw_files_all_batches\L1_20210727_MxR_FDR_firstbatch_DSSOplate2_H12.raw P1_RKVAPKPELTEDQK P2_KM(15.994900)ISEVDREGTGK 1 0;Scan: 14448 Run: Y:\proj\prosit\xl\raw_files_all_batches\L1_20210727_MxR_FDR_firstbatch_DSSOplate2_H12.raw P1_RKVAPKPELTEDQK P2_KM(15.994900)ISEVDREGTGK 1 0;Scan: 14450 Run: Y:\proj\prosit\xl\raw_files_all_batches\L1_20210727_MxR_FDR_firstbatch_DSSOplate2_H12.raw P1_RKVAPKPELTEDQK P2_KM(15.994900)ISEVDREGTGK 1 0;Scan: 37505 Run: Y:\proj\prosit\xl\raw_files_all_batches\L1_20210806_MxR_FDR_firstbatch_DSSOplate_D3.raw P1_KPSAASTGQK P2_EGTGKISFNDFLAVMTQK 0 4;Scan: 44264 Run: Y:\proj\prosit\xl\raw_files_all_batches\L1_20210806_MxR_FDR_firstbatch_DSSOplate_D8.raw P1_MISEVDREGTGKISFNDFLAVMTQK P2_KPSAASTGQK 11 0;Scan: 11038 Run: Y:\proj\prosit\xl\raw_files_all_batches\L1_20210811_MxR_FDR_firstbatch_DSSOplate_E4.raw P1_VAPKPELTEDQK P2_KEEM(15.994900)KK 3 4;Scan: 18010 Run: Y:\proj\prosit\xl\raw_files_all_batches\L1_20210811_MxR_FDR_firstbatch_DSSOplate_D11.raw P1_VAPKPELTEDQK P2_KM(15.994900)ISEVDREGTGK 3 0;Scan: 17631 Run: Y:\proj\prosit\xl\raw_files_all_batches\L1_20210811_MxR_FDR_firstbatch_DSSOplate_D10_remeasure.raw P1_VAPKPELTEDQK P2_KM(15.994900)ISEVDREGTGK 3 0;Scan: 20388 Run: Y:\proj\prosit\xl\raw_files_all_batches\L1_20210811_MxR_FDR_firstbatch_DSSOplate_D10_remeasure.raw P1_VAPKPELTEDQK P2_KMISEVDREGTGK 3 0;Scan: 20401 Run: Y:\proj\prosit\xl\raw_files_all_batches\L1_20210811_MxR_FDR_firstbatch_DSSOplate_D10_remeasure.raw P1_VAPKPELTEDQK P2_KMISEVDREGTGK 3 0;Scan: 16377 Run: Y:\proj\prosit\xl\raw_files_all_batches\L1_20210806_MxR_FDR_firstbatch_DSSOplate_D7.raw P1_VAPKPELTEDQK P2_KMISEVDR 3 0;Scan: 17946 Run: Y:\proj\prosit\xl\raw_files_all_batches\L1_20210811_MxR_FDR_firstbatch_DSSOplate_E4.raw P1_VAPKPELTEDQKQEVR P2_KM(15.994900)ISEVDREGTGK 3 0;Scan: 15279 Run: Y:\proj\prosit\xl\raw_files_all_batches\L1_20210806_MxR_FDR_firstbatch_DSSOplate_D8.raw P1_VAPKPELTEDQK P2_KM(15.994900)ISEVDR 3 0;Scan: 34298 Run: Y:\proj\prosit\xl\raw_files_all_batches\L1_20210811_MxR_FDR_firstbatch_DSSOplate_E1_remeasure.raw P1_KPSAASTGQKR P2_ISFNDFLAVM(15.994900)TQKM(15.994900)SEK 9 12;Scan: 34342 Run: Y:\proj\prosit\xl\raw_files_all_batches\L1_20210811_MxR_FDR_firstbatch_DSSOplate_E1_remeasure.raw P1_KPSAASTGQKR P2_ISFNDFLAVM(15.994900)TQKM(15.994900)SEK 9 12;Scan: 48002 Run: Y:\proj\prosit\xl\raw_files_all_batches\L1_20210727_MxR_FDR_firstbatch_DSSOplate2_E12.raw P1_KVAPKPELTEDQK P2_ISFNDFLAVMTQKMSEK 0 12;Scan: 47986 Run: Y:\proj\prosit\xl\raw_files_all_batches\L1_20210727_MxR_FDR_firstbatch_DSSOplate2_E12.raw P1_KVAPKPELTEDQK P2_ISFNDFLAVMTQKMSEK 0 12;Scan: 33572 Run: Y:\proj\prosit\xl\raw_files_all_batches\L1_20210806_MxR_FDR_firstbatch_DSSOplate_D8.raw P1_KVAPKPELTEDQK P2_ISFNDFLAVM(15.994900)TQKM(15.994900)SEK 0 12;Scan: 33835 Run: Y:\proj\prosit\xl\raw_files_all_batches\L1_20210727_MxR_FDR_firstbatch_DSSOplate2_E12.raw P1_KVAPKPELTEDQK P2_ISFNDFLAVM(15.994900)TQKM(15.994900)SEK 0 12;Scan: 44548 Run: Y:\proj\prosit\xl\raw_files_all_batches\L1_20210727_MxR_FDR_firstbatch_DSSOplate2_E12.raw P1_KVAPKPELTEDQK P2_ISFNDFLAVMTQKM(15.994900)SEK 0 12;Scan: 44605 Run: Y:\proj\prosit\xl\raw_files_all_batches\L1_20210806_MxR_FDR_firstbatch_DSSOplate_D8.raw P1_KVAPKPELTEDQK P2_ISFNDFLAVMTQKM(15.994900)SEK 0 12;Scan: 37137 Run: Y:\proj\prosit\xl\raw_files_all_batches\L1_20210727_MxR_FDR_firstbatch_DSSOplate2_E12.raw P1_KVAPKPELTEDQK P2_ISFNDFLAVM(15.994900)TQKMSEK 0 12;Scan: 27361 Run: Y:\proj\prosit\xl\raw_files_all_batches\L1_20210811_MxR_FDR_firstbatch_DSSOplate_E2.raw P1_KPSAASTGQK P2_DTKEEILKAFR 0 7;Scan: 18893 Run: Y:\proj\prosit\xl\raw_files_all_batches\L1_20210727_MxR_FDR_firstbatch_DSSOplate2_E12.raw P1_KPSAASTGQK P2_EEILKAFR 0 4;Scan: 3023 Run: Y:\proj\prosit\xl\raw_files_all_batches\L1_20210811_MxR_FDR_firstbatch_DSSOplate_E9.raw P1_M(15.994900)SEKDTK P2_KPSAASTGQKR 3 9;Scan: 2886 Run: Y:\proj\prosit\xl\raw_files_all_batches\L1_20210811_MxR_FDR_firstbatch_DSSOplate_E7.raw P1_M(15.994900)SEKDTK P2_KPSAASTGQKR 3 9;Scan: 10486 Run: Y:\proj\prosit\xl\raw_files_all_batches\L1_20210811_MxR_FDR_firstbatch_DSSOplate_E9.raw P1_M(15.994900)SEKDTKEEILK P2_KPSAASTGQKR 3 9;Scan: 40664 Run: Y:\proj\prosit\xl\raw_files_all_batches\L1_20210811_MxR_FDR_firstbatch_DSSOplate_D10_remeasure.raw P1_KEEM(15.994900)KK P2_EAFDLFDVDGSGTIDAKELK 0 16;Scan: 39554 Run: Y:\proj\prosit\xl\raw_files_all_batches\L1_20210806_MxR_FDR_firstbatch_DSSOplate_D2.raw P1_VAPKPELTEDQK P2_ISFNDFLAVMTQKM(15.994900)SEK 3 12;Scan: 39590 Run: Y:\proj\prosit\xl\raw_files_all_batches\L1_20210806_MxR_FDR_firstbatch_DSSOplate_D2.raw P1_VAPKPELTEDQK P2_ISFNDFLAVMTQKM(15.994900)SEK 3 12;Scan: 31993 Run: Y:\proj\prosit\xl\raw_files_all_batches\L1_20210806_MxR_FDR_firstbatch_DSSOplate_D2.raw P1_VAPKPELTEDQK P2_ISFNDFLAVM(15.994900)TQKM(15.994900)SEK 3 12;Scan: 42192 Run: Y:\proj\prosit\xl\raw_files_all_batches\L1_20210806_MxR_FDR_firstbatch_DSSOplate_D2.raw P1_VAPKPELTEDQK P2_ISFNDFLAVMTQKMSEK 3 12;Scan: 10270 Run: Y:\proj\prosit\xl\raw_files_all_batches\L1_20210811_MxR_FDR_firstbatch_DSSOplate_F2.raw P1_RKVAPKPELTEDQK P2_M(15.994900)SEKDTK 1 3;Scan: 10355 Run: Y:\proj\prosit\xl\raw_files_all_batches\L1_20210811_MxR_FDR_firstbatch_DSSOplate_F3.raw P1_RKVAPKPELTEDQK P2_M(15.994900)SEKDTK 1 3;Scan: 10112 Run: Y:\proj\prosit\xl\raw_files_all_batches\L1_20210811_MxR_FDR_firstbatch_DSSOplate_E9.raw P1_RKVAPKPELTEDQK P2_M(15.994900)SEKDTK 1 3;Scan: 11890 Run: Y:\proj\prosit\xl\raw_files_all_batches\L1_20210811_MxR_FDR_firstbatch_DSSOplate_E11.raw P1_M(15.994900)SEKDTK P2_KVAPKPELTEDQK 3 0;Scan: 11169 Run: Y:\proj\prosit\xl\raw_files_all_batches\L1_20210727_MxR_FDR_firstbatch_DSSOplate2_H12.raw P1_M(15.994900)SEKDTK P2_KVAPKPELTEDQK 3 0;Scan: 18481 Run: Y:\proj\prosit\xl\raw_files_all_batches\L1_20210811_MxR_FDR_firstbatch_DSSOplate_E5.raw P1_M(15.994900)SEKDTKEEILK P2_KVAPKPELTEDQK 3 0;Scan: 12365 Run: Y:\proj\prosit\xl\raw_files_all_batches\L1_20210811_MxR_FDR_firstbatch_DSSOplate_E7.raw P1_M(15.994900)SEKDTK P2_KVAPKPELTEDQKQEVR 3 0;Scan: 13074 Run: Y:\proj\prosit\xl\raw_files_all_batches\L1_20210811_MxR_FDR_firstbatch_DSSOplate_E3.raw P1_MSEKDTK P2_KVAPKPELTEDQK 3 0;Scan: 38081 Run: Y:\proj\prosit\xl\raw_files_all_batches\L1_20210806_MxR_FDR_firstbatch_DSSOplate_D5.raw P1_KPSAASTGQK P2_ISFNDFLAVMTQKM(15.994900)SEK 0 12;Scan: 41729 Run: Y:\proj\prosit\xl\raw_files_all_batches\L1_20210806_MxR_FDR_firstbatch_DSSOplate_D5.raw P1_KPSAASTGQK P2_ISFNDFLAVMTQKMSEK 0 12;Scan: 25646 Run: Y:\proj\prosit\xl\raw_files_all_batches\L1_20210806_MxR_FDR_firstbatch_DSSOplate_D4.raw P1_KPSAASTGQK P2_ISFNDFLAVM(15.994900)TQKM(15.994900)SEK 0 12;Scan: 30705 Run: Y:\proj\prosit\xl\raw_files_all_batches\L1_20210806_MxR_FDR_firstbatch_DSSOplate_D5.raw P1_KPSAASTGQK P2_ISFNDFLAVM(15.994900)TQKMSEK 0 12;Scan: 32129 Run: Y:\proj\prosit\xl\raw_files_all_batches\L1_20210806_MxR_FDR_firstbatch_DSSOplate_C12.raw P1_VAPKPELTEDQK P2_EGTGKISFNDFLAVM(15.994900)TQK 3 4;Scan: 35649 Run: Y:\proj\prosit\xl\raw_files_all_batches\L1_20210806_MxR_FDR_firstbatch_DSSOplate_D3.raw P1_ELKVAM(15.994900)R P2_EAFDLFDVDGSGTIDAKELK 2 16;Scan: 3413 Run: Y:\proj\prosit\xl\raw_files_all_batches\L1_20210811_MxR_FDR_firstbatch_DSSOplate_D10_remeasure.raw P1_M(15.994900)SEKDTK P2_KPSAASTGQK 3 0;Scan: 4265 Run: Y:\proj\prosit\xl\raw_files_all_batches\L1_20210811_MxR_FDR_firstbatch_DSSOplate_D9_remeasure.raw P1_MSEKDTK P2_KPSAASTGQK 3 0;Scan: 11286 Run: Y:\proj\prosit\xl\raw_files_all_batches\L1_20210806_MxR_FDR_firstbatch_DSSOplate_D7.raw P1_KPSAASTGQK P2_DTKEEILK 0 2;Scan: 18863 Run: Y:\proj\prosit\xl\raw_files_all_batches\L1_20210806_MxR_FDR_firstbatch_DSSOplate_D6.raw P1_LFDDDETGKISFK P2_KPSAASTGQK 8 0;Scan: 14043 Run: Y:\proj\prosit\xl\raw_files_all_batches\L1_20210811_MxR_FDR_firstbatch_DSSOplate_E7.raw P1_VAPKPELTEDQKQEVR P2_M(15.994900)SEKDTK 11 3;Scan: 29418 Run: Y:\proj\prosit\xl\raw_files_all_batches\L1_20210811_MxR_FDR_firstbatch_DSSOplate_D10_remeasure.raw P1_VAPKPELTEDQKQEVR P2_EEILKAFR 3 4;Scan: 29480 Run: Y:\proj\prosit\xl\raw_files_all_batches\L1_20210811_MxR_FDR_firstbatch_DSSOplate_D10_remeasure.raw P1_VAPKPELTEDQKQEVR P2_EEILKAFR 3 4;Scan: 32447 Run: Y:\proj\prosit\xl\raw_files_all_batches\L1_20210811_MxR_FDR_firstbatch_DSSOplate_D11.raw P1_VAPKPELTEDQK P2_DTKEEILKAFR 3 7;Scan: 31712 Run: Y:\proj\prosit\xl\raw_files_all_batches\L1_20210811_MxR_FDR_firstbatch_DSSOplate_E5.raw P1_VAPKPELTEDQK P2_EEILKAFR 3 4;Scan: 16894 Run: Y:\proj\prosit\xl\raw_files_all_batches\L1_20210811_MxR_FDR_firstbatch_DSSOplate_D9_remeasure.raw P1_KPSAASTGQK P2_ISFKNLK 0 3;Scan: 13311 Run: Y:\proj\prosit\xl\raw_files_all_batches\L1_20210811_MxR_FDR_firstbatch_DSSOplate_E5.raw P1_KPSAASTGQKR P2_DTKEEILK 9 2;Scan: 13352 Run: Y:\proj\prosit\xl\raw_files_all_batches\L1_20210811_MxR_FDR_firstbatch_DSSOplate_E5.raw P1_KPSAASTGQKR P2_DTKEEILK 9 2;Scan: 11384 Run: Y:\proj\prosit\xl\raw_files_all_batches\L1_20210811_MxR_FDR_firstbatch_DSSOplate_E11.raw P1_KPSAASTGQKRK P2_DTKEEILK 9 2;Scan: 11396 Run: Y:\proj\prosit\xl\raw_files_all_batches\L1_20210811_MxR_FDR_firstbatch_DSSOplate_E11.raw P1_KPSAASTGQKRK P2_DTKEEILK 9 2;Scan: 10810 Run: Y:\proj\prosit\xl\raw_files_all_batches\L1_20210811_MxR_FDR_firstbatch_DSSOplate_E8.raw P1_KEEM(15.994900)KK P2_ELKVAMR 0 2;Scan: 1923 Run: Y:\proj\prosit\xl\raw_files_all_batches\L1_20210811_MxR_FDR_firstbatch_DSSOplate_E8.raw P1_KEEM(15.994900)KK P2_ELKVAM(15.994900)R 0 2;Scan: 13450 Run: Y:\proj\prosit\xl\raw_files_all_batches\L1_20210811_MxR_FDR_firstbatch_DSSOplate_E7.raw P1_KEEMKK P2_ELKVAMR 0 2;Scan: 8259 Run: Y:\proj\prosit\xl\raw_files_all_batches\L1_20210811_MxR_FDR_firstbatch_DSSOplate_E7.raw P1_KEEMKK P2_ELKVAM(15.994900)R 0 2;Scan: 40596 Run: Y:\proj\prosit\xl\raw_files_all_batches\L1_20210811_MxR_FDR_firstbatch_DSSOplate_E3.raw P1_KEEM(15.994900)KK P2_EAFDLFDVDGSGTIDAKELK 4 16;Scan: 40746 Run: Y:\proj\prosit\xl\raw_files_all_batches\L1_20210811_MxR_FDR_firstbatch_DSSOplate_D12.raw P1_KEEMKK P2_EAFDLFDVDGSGTIDAKELK 4 16;Scan: 21790 Run: Y:\proj\prosit\xl\raw_files_all_batches\L1_20210811_MxR_FDR_firstbatch_DSSOplate_E4.raw P1_KVAPKPELTEDQKQEVR P2_DTKEEILK 0 2;Scan: 21799 Run: Y:\proj\prosit\xl\raw_files_all_batches\L1_20210811_MxR_FDR_firstbatch_DSSOplate_E5.raw P1_KVAPKPELTEDQKQEVR P2_DTKEEILK 0 2;Scan: 21776 Run: Y:\proj\prosit\xl\raw_files_all_batches\L1_20210811_MxR_FDR_firstbatch_DSSOplate_E4.raw P1_KVAPKPELTEDQKQEVR P2_DTKEEILK 0 2;Scan: 22239 Run: Y:\proj\prosit\xl\raw_files_all_batches\L1_20210811_MxR_FDR_firstbatch_DSSOplate_D10_remeasure.raw P1_KVAPKPELTEDQK P2_DTKEEILK 0 2;Scan: 22124 Run: Y:\proj\prosit\xl\raw_files_all_batches\L1_20210811_MxR_FDR_firstbatch_DSSOplate_D11.raw P1_KVAPKPELTEDQK P2_DTKEEILK 0 2;Scan: 21271 Run: Y:\proj\prosit\xl\raw_files_all_batches\L1_20210811_MxR_FDR_firstbatch_DSSOplate_E9.raw P1_RKVAPKPELTEDQK P2_DTKEEILK 1 2;Scan: 21068 Run: Y:\proj\prosit\xl\raw_files_all_batches\L1_20210811_MxR_FDR_firstbatch_DSSOplate_E8.raw P1_RKVAPKPELTEDQK P2_DTKEEILK 1 2;Scan: 11767 Run: Y:\proj\prosit\xl\raw_files_all_batches\L1_20210811_MxR_FDR_firstbatch_DSSOplate_D9_remeasure.raw P1_VAPKPELTEDQK P2_M(15.994900)SEKDTK 3 3;Scan: 12323 Run: Y:\proj\prosit\xl\raw_files_all_batches\L1_20210727_MxR_FDR_firstbatch_DSSOplate2_E12.raw P1_VAPKPELTEDQK P2_MSEKDTK 3 3;Scan: 14307 Run: Y:\proj\prosit\xl\raw_files_all_batches\L1_20210811_MxR_FDR_firstbatch_DSSOplate_E8.raw P1_KEEMKK P2_ELKVAMR 4 2;Scan: 9313 Run: Y:\proj\prosit\xl\raw_files_all_batches\L1_20210811_MxR_FDR_firstbatch_DSSOplate_E10.raw P1_KEEMKK P2_ELKVAM(15.994900)R 4 2;Scan: 7816 Run: Y:\proj\prosit\xl\raw_files_all_batches\L1_20210811_MxR_FDR_firstbatch_DSSOplate_E8.raw P1_KEEM(15.994900)KK P2_ELKVAM(15.994900)R 4 2;Scan: 11433 Run: Y:\proj\prosit\xl\raw_files_all_batches\L1_20210811_MxR_FDR_firstbatch_DSSOplate_E8.raw P1_KEEM(15.994900)KK P2_ELKVAMR 4 2;Scan: 21778 Run: Y:\proj\prosit\xl\raw_files_all_batches\L1_20210811_MxR_FDR_firstbatch_DSSOplate_E12.raw P1_KPSAASTGQKR P2_EEILKAFR 9 4;Scan: 20670 Run: Y:\proj\prosit\xl\raw_files_all_batches\L1_20210811_MxR_FDR_firstbatch_DSSOplate_E6.raw P1_KPSAASTGQKR P2_EEILKAFR 9 4;Scan: 25486 Run: Y:\proj\prosit\xl\raw_files_all_batches\L1_20210811_MxR_FDR_firstbatch_DSSOplate_E11.raw P1_KPSAASTGQKR P2_DTKEEILKAFR 9 7;Scan: 18285 Run: Y:\proj\prosit\xl\raw_files_all_batches\L1_20210811_MxR_FDR_firstbatch_DSSOplate_E12.raw P1_KPSAASTGQKRK P2_EEILKAFR 9 4;Scan: 17031 Run: Y:\proj\prosit\xl\raw_files_all_batches\L1_20210806_MxR_FDR_firstbatch_DSSOplate_D4.raw P1_VAPKPELTEDQK P2_DTKEEILK 3 2;Scan: 18967 Run: Y:\proj\prosit\xl\raw_files_all_batches\L1_20210811_MxR_FDR_firstbatch_DSSOplate_E4.raw P1_KM(15.994900)ISEVDREGTGK P2_ELKVAMR 0 2;Scan: 19155 Run: Y:\proj\prosit\xl\raw_files_all_batches\L1_20210811_MxR_FDR_firstbatch_DSSOplate_E3.raw P1_KM(15.994900)ISEVDREGTGK P2_ELKVAMR 0 2;Scan: 15444 Run: Y:\proj\prosit\xl\raw_files_all_batches\L1_20210811_MxR_FDR_firstbatch_DSSOplate_E7.raw P1_KM(15.994900)ISEVDREGTGK P2_ELKVAM(15.994900)R 0 2;Scan: 15003 Run: Y:\proj\prosit\xl\raw_files_all_batches\L1_20210811_MxR_FDR_firstbatch_DSSOplate_E4.raw P1_KM(15.994900)ISEVDREGTGK P2_ELKVAM(15.994900)R 0 2;Scan: 18156 Run: Y:\proj\prosit\xl\raw_files_all_batches\L1_20210811_MxR_FDR_firstbatch_DSSOplate_E3.raw P1_KMISEVDREGTGK P2_ELKVAM(15.994900)R 0 2;Scan: 18114 Run: Y:\proj\prosit\xl\raw_files_all_batches\L1_20210811_MxR_FDR_firstbatch_DSSOplate_E3.raw P1_KMISEVDREGTGK P2_ELKVAM(15.994900)R 0 2;Scan: 14322 Run: Y:\proj\prosit\xl\raw_files_all_batches\L1_20210811_MxR_FDR_firstbatch_DSSOplate_D9_remeasure.raw P1_KM(15.994900)ISEVDR P2_ELKVAM(15.994900)R 0 2;Scan: 22006 Run: Y:\proj\prosit\xl\raw_files_all_batches\L1_20210811_MxR_FDR_firstbatch_DSSOplate_E3.raw P1_KMISEVDREGTGK P2_ELKVAMR 0 2;Scan: 26208 Run: Y:\proj\prosit\xl\raw_files_all_batches\L1_20210811_MxR_FDR_firstbatch_DSSOplate_E5.raw P1_KVAPKPELTEDQKQEVR P2_EEILKAFR 0 4;Scan: 26720 Run: Y:\proj\prosit\xl\raw_files_all_batches\L1_20210811_MxR_FDR_firstbatch_DSSOplate_E6.raw P1_KVAPKPELTEDQKQEVR P2_EEILKAFR 0 4;Scan: 26210 Run: Y:\proj\prosit\xl\raw_files_all_batches\L1_20210811_MxR_FDR_firstbatch_DSSOplate_E5.raw P1_KVAPKPELTEDQKQEVR P2_EEILKAFR 0 4;Scan: 21992 Run: Y:\proj\prosit\xl\raw_files_all_batches\L1_20210806_MxR_FDR_firstbatch_DSSOplate_C8.raw P1_KVAPKPELTEDQK P2_EEILKAFR 0 4;Scan: 24863 Run: Y:\proj\prosit\xl\raw_files_all_batches\L1_20210806_MxR_FDR_firstbatch_DSSOplate_C9.raw P1_KVAPKPELTEDQK P2_EEILKAFR 0 4;Scan: 26250 Run: Y:\proj\prosit\xl\raw_files_all_batches\L1_20210811_MxR_FDR_firstbatch_DSSOplate_E9.raw P1_RKVAPKPELTEDQK P2_EEILKAFR 1 4;Scan: 26253 Run: Y:\proj\prosit\xl\raw_files_all_batches\L1_20210811_MxR_FDR_firstbatch_DSSOplate_E9.raw P1_RKVAPKPELTEDQK P2_EEILKAFR 1 4;Scan: 31068 Run: Y:\proj\prosit\xl\raw_files_all_batches\L1_20210811_MxR_FDR_firstbatch_DSSOplate_E7.raw P1_KVAPKPELTEDQK P2_DTKEEILKAFR 0 7;Scan: 28522 Run: Y:\proj\prosit\xl\raw_files_all_batches\L1_20210811_MxR_FDR_firstbatch_DSSOplate_F1.raw P1_RKVAPKPELTEDQK P2_DTKEEILKAFR 1 7;Scan: 19556 Run: Y:\proj\prosit\xl\raw_files_all_batches\L1_20210806_MxR_FDR_firstbatch_DSSOplate_D6.raw P1_VAPKPELTEDQK P2_ISFKNLK 3 3;Scan: 44544 Run: Y:\proj\prosit\xl\raw_files_all_batches\L1_20210806_MxR_FDR_firstbatch_DSSOplate_D6.raw P1_ISFNDFLAVMTQKMSEK P2_ELKVAM(15.994900)R 12 2;Scan: 44552 Run: Y:\proj\prosit\xl\raw_files_all_batches\L1_20210806_MxR_FDR_firstbatch_DSSOplate_D6.raw P1_ISFNDFLAVMTQKMSEK P2_ELKVAM(15.994900)R 12 2;Scan: 45397 Run: Y:\proj\prosit\xl\raw_files_all_batches\L1_20210806_MxR_FDR_firstbatch_DSSOplate_D7.raw P1_ISFNDFLAVMTQKM(15.994900)SEK P2_ELKVAMR 12 2;Scan: 38920 Run: Y:\proj\prosit\xl\raw_files_all_batches\L1_20210806_MxR_FDR_firstbatch_DSSOplate_D7.raw P1_ISFNDFLAVM(15.994900)TQKM(15.994900)SEK P2_ELKVAMR 12 2;Scan: 52782 Run: Y:\proj\prosit\xl\raw_files_all_batches\L1_20210811_MxR_FDR_firstbatch_DSSOplate_D9_remeasure.raw P1_ISFNDFLAVMTQKMSEK P2_ELKVAMR 12 2;Scan: 39626 Run: Y:\proj\prosit\xl\raw_files_all_batches\L1_20210806_MxR_FDR_firstbatch_DSSOplate_D6.raw P1_ISFNDFLAVM(15.994900)TQKMSEK P2_ELKVAMR 12 2;Scan: 36869 Run: Y:\proj\prosit\xl\raw_files_all_batches\L1_20210806_MxR_FDR_firstbatch_DSSOplate_D8.raw P1_ISFNDFLAVM(15.994900)TQKM(15.994900)SEK P2_ELKVAM(15.994900)R 12 2;Scan: 36413 Run: Y:\proj\prosit\xl\raw_files_all_batches\L1_20210806_MxR_FDR_firstbatch_DSSOplate_D6.raw P1_ISFNDFLAVM(15.994900)TQKMSEK P2_ELKVAM(15.994900)R 12 2;Scan: 46566 Run: Y:\proj\prosit\xl\raw_files_all_batches\L1_20210806_MxR_FDR_firstbatch_DSSOplate_D8.raw P1_ISFNDFLAVMTQKM(15.994900)SEK P2_ELKVAM(15.994900)R 12 2;Scan: 24911 Run: Y:\proj\prosit\xl\raw_files_all_batches\L1_20210811_MxR_FDR_firstbatch_DSSOplate_E4.raw P1_LFDDDETGKISFK P2_KPSAASTGQKR 8 9;Scan: 24936 Run: Y:\proj\prosit\xl\raw_files_all_batches\L1_20210811_MxR_FDR_firstbatch_DSSOplate_E4.raw P1_LFDDDETGKISFK P2_KPSAASTGQKR 8 9;Scan: 31576 Run: Y:\proj\prosit\xl\raw_files_all_batches\L1_20210806_MxR_FDR_firstbatch_DSSOplate_D5.raw P1_ELKVAM(15.994900)R P2_EGTGKISFNDFLAVM(15.994900)TQK 2 4;Scan: 33695 Run: Y:\proj\prosit\xl\raw_files_all_batches\L1_20210806_MxR_FDR_firstbatch_DSSOplate_D4.raw P1_ELKVAMR P2_EGTGKISFNDFLAVM(15.994900)TQK 2 4;Scan: 39803 Run: Y:\proj\prosit\xl\raw_files_all_batches\L1_20210806_MxR_FDR_firstbatch_DSSOplate_D5.raw P1_ELKVAM(15.994900)R P2_EGTGKISFNDFLAVMTQK 2 4;Scan: 39644 Run: Y:\proj\prosit\xl\raw_files_all_batches\L1_20210806_MxR_FDR_firstbatch_DSSOplate_D4.raw P1_ELKVAMR P2_EGTGKISFNDFLAVMTQK 2 4;Scan: 28316 Run: Y:\proj\prosit\xl\raw_files_all_batches\L1_20210811_MxR_FDR_firstbatch_DSSOplate_D10_remeasure.raw P1_VAPKPELTEDQKQEVR P2_EEILKAFR 11 4;Scan: 28267 Run: Y:\proj\prosit\xl\raw_files_all_batches\L1_20210811_MxR_FDR_firstbatch_DSSOplate_D10_remeasure.raw P1_VAPKPELTEDQKQEVR P2_EEILKAFR 11 4;Scan: 16700 Run: Y:\proj\prosit\xl\raw_files_all_batches\L1_20210811_MxR_FDR_firstbatch_DSSOplate_E6.raw P1_KPSAASTGQKR P2_ISFKNLK 9 3;Scan: 17320 Run: Y:\proj\prosit\xl\raw_files_all_batches\L1_20210811_MxR_FDR_firstbatch_DSSOplate_E7.raw P1_KPSAASTGQKR P2_ISFKNLK 9 3;Scan: 14607 Run: Y:\proj\prosit\xl\raw_files_all_batches\L1_20210811_MxR_FDR_firstbatch_DSSOplate_E12.raw P1_KPSAASTGQKRK P2_ISFKNLK 9 3;Scan: 5977 Run: Y:\proj\prosit\xl\raw_files_all_batches\L1_20210811_MxR_FDR_firstbatch_DSSOplate_E12.raw P1_KM(15.994900)ISEVDREGTGK P2_KEEM(15.994900)KK 0 4;Scan: 24661 Run: Y:\proj\prosit\xl\raw_files_all_batches\L1_20210806_MxR_FDR_firstbatch_DSSOplate_D3.raw P1_VAPKPELTEDQK P2_LFDDDETGKISFK 3 8;Scan: 23409 Run: Y:\proj\prosit\xl\raw_files_all_batches\L1_20210811_MxR_FDR_firstbatch_DSSOplate_E10.raw P1_RKVAPKPELTEDQK P2_ISFKNLK 1 3;Scan: 23658 Run: Y:\proj\prosit\xl\raw_files_all_batches\L1_20210811_MxR_FDR_firstbatch_DSSOplate_E11.raw P1_RKVAPKPELTEDQK P2_ISFKNLK 1 3;Scan: 23423 Run: Y:\proj\prosit\xl\raw_files_all_batches\L1_20210811_MxR_FDR_firstbatch_DSSOplate_E10.raw P1_RKVAPKPELTEDQK P2_ISFKNLK 1 3;Scan: 24524 Run: Y:\proj\prosit\xl\raw_files_all_batches\L1_20210811_MxR_FDR_firstbatch_DSSOplate_E1_remeasure.raw P1_KVAPKPELTEDQK P2_ISFKNLK 0 3;Scan: 25525 Run: Y:\proj\prosit\xl\raw_files_all_batches\L1_20210811_MxR_FDR_firstbatch_DSSOplate_E2.raw P1_KVAPKPELTEDQK P2_ISFKNLK 0 3;Scan: 22577 Run: Y:\proj\prosit\xl\raw_files_all_batches\L1_20210811_MxR_FDR_firstbatch_DSSOplate_E9.raw P1_KVAPKPELTEDQK P2_ISFKNLKR 0 3;Scan: 22571 Run: Y:\proj\prosit\xl\raw_files_all_batches\L1_20210811_MxR_FDR_firstbatch_DSSOplate_E9.raw P1_KVAPKPELTEDQK P2_ISFKNLKR 0 3;Scan: 40223 Run: Y:\proj\prosit\xl\raw_files_all_batches\L1_20210806_MxR_FDR_firstbatch_DSSOplate_D2.raw P1_EEILKAFR P2_EAFDLFDVDGSGTIDAKELK 4 16;Scan: 32745 Run: Y:\proj\prosit\xl\raw_files_all_batches\L1_20210811_MxR_FDR_firstbatch_DSSOplate_D9_remeasure.raw P1_ELKVAMR P2_EEILKAFR 2 4;Scan: 25583 Run: Y:\proj\prosit\xl\raw_files_all_batches\L1_20210727_MxR_FDR_firstbatch_DSSOplate2_E12.raw P1_ELKVAM(15.994900)R P2_EEILKAFR 2 4;Scan: 45530 Run: Y:\proj\prosit\xl\raw_files_all_batches\L1_20210811_MxR_FDR_firstbatch_DSSOplate_E5.raw P1_M(15.994900)ISEVDREGTGKI	Q12798	FALSE	Q12798	FALSE	175.64	FALSE	TRUE	FALSE	FALSE	307	228	104	Self	0	0
3027	17334;1261;22512;15225;18138;4318;19349;21475;10100;19852;22374;17939;1122;600;4932;572;22313;4947;23243;7881;7765;22758;23160;18865;19667;20127;7977;11670;21860;9427;391;22757;5854;1743;16615;3057;23190;3782;15537;18989;1495;14725;7055;22549;6756;6416;16951;6121;16276;23119;1967;17247;7141;11337;11590;13106;14582;21464;16786;20142;19618;15602;17233;17412;15250;3429;19169;21867;3287;10738;21066;9218;9453;14206;12915;5419;15270;19999;14733;2511;16090;17443;15948;9220;19794;7663;6909;4548;4962;21886;2079;7006;22723;631;3426;141;1417;15126;20972;17043;22603;774;15754;15813;17763;11877;18610;15015;6445;14357;15993;5159;1568;9976	8704;9295;2570;13884;32265;14679;13261;8004;18275;27716;14779;19493;19280;5331;13609;8306;2305;1391;14428;9108;14161;1346;7575;23923;9146;31402;14863;14613;15826;29720;22524;16199;12670;30464;15924;20675;20666;15079;22962;31186;478;18018;16668;1064;12855;15989;10878;7288;7741;3426;17216;7697;18835;2332;11541;5722;26151;29289;7023;570;10565;16608;2976;30852;13241;9356;12641;13881;11985;11568;7566;11393;2007;26184;3788;2131;13408;22257;22780;26491;30462;28412;3225;7008;11241;17192;628;615;9877;9959;31122;32333;18009;6364;11072;18051;30999;1340;6123;20902;24344;27789;14818;17608;18062;27972;29454;26022;10052;32388;23385;30871;24745;4742;1216;10964;3189;1754;17612;19787;14432;12254;4948;12962;10025;8401;9167;25616;30846;30095;3980;13131;17098;12356;1454;16166;6358;1307;10551;631;17752;2832;31999;26076;5294;8093;10615;1700;2975;7521;3378;12191;23427;16250;31700;4533;12045;29813;1625;9553;20001;3127;20394;29566;19197	Scan: 33730 Run: Y:\proj\prosit\xl\raw_files_all_batches\L1_20220110_MxR_FDR_fourthbatch_DSSOplate_D7_D8.raw P1_WVAKSLVK P2_HIGYDDSAKGFDFK 3 8;Scan: 33763 Run: Y:\proj\prosit\xl\raw_files_all_batches\L1_20220110_MxR_FDR_fourthbatch_DSSOplate_D7_D8.raw P1_WVAKSLVK P2_HIGYDDSAKGFDFK 3 8;Scan: 23771 Run: Y:\proj\prosit\xl\raw_files_all_batches\L1_20220110_MxR_FDR_fourthbatch_DSSOplate_C11_C12.raw P1_DYTKVDR P2_DLDLKKPIYQK 3 4;Scan: 24211 Run: Y:\proj\prosit\xl\raw_files_all_batches\L1_20220110_MxR_FDR_fourthbatch_DSSOplate_D1_D2.raw P1_DYTKVDR P2_DLDLKKPIYQK 3 4;Scan: 18459 Run: Y:\proj\prosit\xl\raw_files_all_batches\L1_20220110_MxR_FDR_fourthbatch_DSSOplate_C3_C4.raw P1_DYTKVDR P2_DLDLKK 3 4;Scan: 37100 Run: Y:\proj\prosit\xl\raw_files_all_batches\L1_20220110_MxR_FDR_fourthbatch_DSSOplate_D7_D8.raw P1_IC(57.021460)DQISDAVLDAHLKQDPNAK P2_HIGYDDSAKGFDFK 14 8;Scan: 37069 Run: Y:\proj\prosit\xl\raw_files_all_batches\L1_20220110_MxR_FDR_fourthbatch_DSSOplate_D7_D8.raw P1_IC(57.021460)DQISDAVLDAHLKQDPNAK P2_HIGYDDSAKGFDFK 14 8;Scan: 37074 Run: Y:\proj\prosit\xl\raw_files_all_batches\L1_20220110_MxR_FDR_fourthbatch_DSSOplate_D7_D8.raw P1_IC(57.021460)DQISDAVLDAHLKQDPNAK P2_HIGYDDSAKGFDFK 14 8;Scan: 32772 Run: Y:\proj\prosit\xl\raw_files_all_batches\L1_20220110_MxR_FDR_fourthbatch_DSSOplate_E7_E8.raw P1_KPIYQKTAC(57.021460)YGHFGR P2_IIVDTYGGWGAHGGGAFSGKDYTK 5 19;Scan: 44108 Run: Y:\proj\prosit\xl\raw_files_all_batches\L1_20220110_MxR_FDR_fourthbatch_DSSOplate_D11_D12.raw P1_SLVKAGLC(57.021460)R P2_ELLDVVHKNFDLRPGVIVR 3 7;Scan: 43684 Run: Y:\proj\prosit\xl\raw_files_all_batches\L1_20220110_MxR_FDR_fourthbatch_DSSOplate_D7_D8.raw P1_SLVKAGLC(57.021460)R P2_ELLDVVHKNFDLRPGVIVR 3 7;Scan: 42884 Run: Y:\proj\prosit\xl\raw_files_all_batches\L1_20220110_MxR_FDR_fourthbatch_DSSOplate_E7_E8.raw P1_TERELLDVVHKNFDLRPGVIVR P2_SLVKAGLC(57.021460)R 10 3;Scan: 42868 Run: Y:\proj\prosit\xl\raw_files_all_batches\L1_20220110_MxR_FDR_fourthbatch_DSSOplate_E7_E8.raw P1_TERELLDVVHKNFDLRPGVIVR P2_SLVKAGLC(57.021460)R 10 3;Scan: 12994 Run: Y:\proj\prosit\xl\raw_files_all_batches\L1_20220110_MxR_FDR_fourthbatch_DSSOplate_C7_C8.raw P1_KPIYQK P2_DYTKVDR 0 3;Scan: 30569 Run: Y:\proj\prosit\xl\raw_files_all_batches\L1_20220110_MxR_FDR_fourthbatch_DSSOplate_D7_D8.raw P1_SLVKAGLC(57.021460)R P2_HIGYDDSAKGFDFK 3 8;Scan: 30570 Run: Y:\proj\prosit\xl\raw_files_all_batches\L1_20220110_MxR_FDR_fourthbatch_DSSOplate_D7_D8.raw P1_SLVKAGLC(57.021460)R P2_HIGYDDSAKGFDFK 3 8;Scan: 39821 Run: Y:\proj\prosit\xl\raw_files_all_batches\L1_20220110_MxR_FDR_fourthbatch_DSSOplate_D3_D4.raw P1_QDPNAKVAC(57.021460)ETVC(57.021460)K P2_ELLDVVHKNFDLRPGVIVR 5 7;Scan: 39795 Run: Y:\proj\prosit\xl\raw_files_all_batches\L1_20220110_MxR_FDR_fourthbatch_DSSOplate_D3_D4.raw P1_QDPNAKVAC(57.021460)ETVC(57.021460)K P2_ELLDVVHKNFDLRPGVIVR 5 7;Scan: 48403 Run: Y:\proj\prosit\xl\raw_files_all_batches\L1_20220110_MxR_FDR_fourthbatch_DSSOplate_C5_C6.raw P1_SGLLPWLRPDSKTQVTVQYMQDNGAVIPVR P2_ALKEQVIR 11 2;Scan: 48390 Run: Y:\proj\prosit\xl\raw_files_all_batches\L1_20220110_MxR_FDR_fourthbatch_DSSOplate_C5_C6.raw P1_SGLLPWLRPDSKTQVTVQYMQDNGAVIPVR P2_ALKEQVIR 11 2;Scan: 45582 Run: Y:\proj\prosit\xl\raw_files_all_batches\L1_20220110_MxR_FDR_fourthbatch_DSSOplate_C5_C6.raw P1_SGLLPWLRPDSKTQVTVQYM(15.994900)QDNGAVIPVR P2_ALKEQVIR 11 2;Scan: 25874 Run: Y:\proj\prosit\xl\raw_files_all_batches\L1_20220110_MxR_FDR_fourthbatch_DSSOplate_D1_D2.raw P1_QDPNAKVAC(57.021460)ETVC(57.021460)K P2_HIGYDDSAKGFDFK 5 8;Scan: 25886 Run: Y:\proj\prosit\xl\raw_files_all_batches\L1_20220110_MxR_FDR_fourthbatch_DSSOplate_D1_D2.raw P1_QDPNAKVAC(57.021460)ETVC(57.021460)K P2_HIGYDDSAKGFDFK 5 8;Scan: 18784 Run: Y:\proj\prosit\xl\raw_files_all_batches\L1_20220118_MxR_FDR_fourthbatch_DSSOplate_E5_E6_remeasure.raw P1_KPIYQKTAC(57.021460)YGHFGR P2_DYTKVDR 5 3;Scan: 18208 Run: Y:\proj\prosit\xl\raw_files_all_batches\L1_20220118_MxR_FDR_fourthbatch_DSSOplate_E9_E10_remeasure.raw P1_KPIYQKTAC(57.021460)YGHFGR P2_DYTKVDR 5 3;Scan: 18215 Run: Y:\proj\prosit\xl\raw_files_all_batches\L1_20220118_MxR_FDR_fourthbatch_DSSOplate_E9_E10_remeasure.raw P1_KPIYQKTAC(57.021460)YGHFGR P2_DYTKVDR 5 3;Scan: 34277 Run: Y:\proj\prosit\xl\raw_files_all_batches\L1_20220110_MxR_FDR_fourthbatch_DSSOplate_C5_C6.raw P1_IC(57.021460)DQISDAVLDAHLKQDPNAK P2_DLDLKK 14 4;Scan: 34276 Run: Y:\proj\prosit\xl\raw_files_all_batches\L1_20220110_MxR_FDR_fourthbatch_DSSOplate_C5_C6.raw P1_IC(57.021460)DQISDAVLDAHLKQDPNAK P2_DLDLKK 14 4;Scan: 32479 Run: Y:\proj\prosit\xl\raw_files_all_batches\L1_20220110_MxR_FDR_fourthbatch_DSSOplate_D1_D2.raw P1_WVAKSLVK P2_DLDLKKPIYQK 3 4;Scan: 32482 Run: Y:\proj\prosit\xl\raw_files_all_batches\L1_20220110_MxR_FDR_fourthbatch_DSSOplate_D1_D2.raw P1_WVAKSLVK P2_DLDLKKPIYQK 3 4;Scan: 29448 Run: Y:\proj\prosit\xl\raw_files_all_batches\L1_20220110_MxR_FDR_fourthbatch_DSSOplate_C5_C6.raw P1_WVAKSLVK P2_DLDLKK 3 4;Scan: 22651 Run: Y:\proj\prosit\xl\raw_files_all_batches\L1_20220110_MxR_FDR_fourthbatch_DSSOplate_C9_C10.raw P1_WVAKSLVK P2_KPIYQK 3 0;Scan: 29492 Run: Y:\proj\prosit\xl\raw_files_all_batches\L1_20220110_MxR_FDR_fourthbatch_DSSOplate_C9_C10.raw P1_KPIYQK P2_IC(57.021460)DQISDAVLDAHLKQDPNAK 0 14;Scan: 29495 Run: Y:\proj\prosit\xl\raw_files_all_batches\L1_20220110_MxR_FDR_fourthbatch_DSSOplate_C9_C10.raw P1_KPIYQK P2_IC(57.021460)DQISDAVLDAHLKQDPNAK 0 14;Scan: 36394 Run: Y:\proj\prosit\xl\raw_files_all_batches\L1_20220110_MxR_FDR_fourthbatch_DSSOplate_D1_D2.raw P1_IC(57.021460)DQISDAVLDAHLKQDPNAK P2_DLDLKKPIYQK 14 5;Scan: 29265 Run: Y:\proj\prosit\xl\raw_files_all_batches\L1_20220110_MxR_FDR_fourthbatch_DSSOplate_D1_D2.raw P1_SLVKAGLC(57.021460)R P2_DLDLKKPIYQK 3 4;Scan: 29290 Run: Y:\proj\prosit\xl\raw_files_all_batches\L1_20220110_MxR_FDR_fourthbatch_DSSOplate_D1_D2.raw P1_SLVKAGLC(57.021460)R P2_DLDLKKPIYQK 3 4;Scan: 25078 Run: Y:\proj\prosit\xl\raw_files_all_batches\L1_20220110_MxR_FDR_fourthbatch_DSSOplate_C3_C4.raw P1_SLVKAGLC(57.021460)R P2_DLDLKK 3 4;Scan: 27581 Run: Y:\proj\prosit\xl\raw_files_all_batches\L1_20220110_MxR_FDR_fourthbatch_DSSOplate_E7_E8.raw P1_WVAKSLVK P2_KPIYQKTAC(57.021460)YGHFGR 3 5;Scan: 27555 Run: Y:\proj\prosit\xl\raw_files_all_batches\L1_20220110_MxR_FDR_fourthbatch_DSSOplate_E7_E8.raw P1_WVAKSLVK P2_KPIYQKTAC(57.021460)YGHFGR 3 5;Scan: 27580 Run: Y:\proj\prosit\xl\raw_files_all_batches\L1_20220110_MxR_FDR_fourthbatch_DSSOplate_E7_E8.raw P1_WVAKSLVK P2_KPIYQKTAC(57.021460)YGHFGR 3 5;Scan: 25590 Run: Y:\proj\prosit\xl\raw_files_all_batches\L1_20220110_MxR_FDR_fourthbatch_DSSOplate_C7_C8.raw P1_QDPNAKVAC(57.021460)ETVC(57.021460)K P2_DLDLKKPIYQK 5 4;Scan: 25589 Run: Y:\proj\prosit\xl\raw_files_all_batches\L1_20220110_MxR_FDR_fourthbatch_DSSOplate_C7_C8.raw P1_QDPNAKVAC(57.021460)ETVC(57.021460)K P2_DLDLKKPIYQK 5 4;Scan: 17200 Run: Y:\proj\prosit\xl\raw_files_all_batches\L1_20220110_MxR_FDR_fourthbatch_DSSOplate_B11_B12.raw P1_QDPNAKVAC(57.021460)ETVC(57.021460)K P2_DLDLKK 5 4;Scan: 30255 Run: Y:\proj\prosit\xl\raw_files_all_batches\L1_20220118_MxR_FDR_fourthbatch_DSSOplate_E5_E6_remeasure.raw P1_KPIYQKTAC(57.021460)YGHFGR P2_IC(57.021460)DQISDAVLDAHLKQDPNAK 5 14;Scan: 30251 Run: Y:\proj\prosit\xl\raw_files_all_batches\L1_20220118_MxR_FDR_fourthbatch_DSSOplate_E5_E6_remeasure.raw P1_KPIYQKTAC(57.021460)YGHFGR P2_IC(57.021460)DQISDAVLDAHLKQDPNAK 5 14;Scan: 30250 Run: Y:\proj\prosit\xl\raw_files_all_batches\L1_20220118_MxR_FDR_fourthbatch_DSSOplate_E5_E6_remeasure.raw P1_KPIYQKTAC(57.021460)YGHFGR P2_IC(57.021460)DQISDAVLDAHLKQDPNAK 5 14;Scan: 19489 Run: Y:\proj\prosit\xl\raw_files_all_batches\L1_20220110_MxR_FDR_fourthbatch_DSSOplate_C7_C8.raw P1_SLVKAGLC(57.021460)R P2_KPIYQK 3 0;Scan: 13859 Run: Y:\proj\prosit\xl\raw_files_all_batches\L1_20220110_MxR_FDR_fourthbatch_DSSOplate_C1_C2.raw P1_QDPNAKVAC(57.021460)ETVC(57.021460)K P2_KPIYQK 5 0;Scan: 22619 Run: Y:\proj\prosit\xl\raw_files_all_batches\L1_20220118_MxR_FDR_fourthbatch_DSSOplate_E5_E6_remeasure.raw P1_SLVKAGLC(57.021460)R P2_KPIYQKTAC(57.021460)YGHFGR 3 5;Scan: 22617 Run: Y:\proj\prosit\xl\raw_files_all_batches\L1_20220118_MxR_FDR_fourthbatch_DSSOplate_E5_E6_remeasure.raw P1_SLVKAGLC(57.021460)R P2_KPIYQKTAC(57.021460)YGHFGR 3 5;Scan: 22615 Run: Y:\proj\prosit\xl\raw_files_all_batches\L1_20220118_MxR_FDR_fourthbatch_DSSOplate_E5_E6_remeasure.raw P1_SLVKAGLC(57.021460)R P2_KPIYQKTAC(57.021460)YGHFGR 3 5;Scan: 21140 Run: Y:\proj\prosit\xl\raw_files_all_batches\L1_20220118_MxR_FDR_fourthbatch_DSSOplate_E1_E2_remeasure3.raw P1_QDPNAKVAC(57.021460)ETVC(57.021460)K P2_KPIYQKTAC(57.021460)YGHFGR 5 5;Scan: 21118 Run: Y:\proj\prosit\xl\raw_files_all_batches\L1_20220118_MxR_FDR_fourthbatch_DSSOplate_E1_E2_remeasure3.raw P1_QDPNAKVAC(57.021460)ETVC(57.021460)K P2_KPIYQKTAC(57.021460)YGHFGR 5 5;Scan: 21120 Run: Y:\proj\prosit\xl\raw_files_all_batches\L1_20220118_MxR_FDR_fourthbatch_DSSOplate_E1_E2_remeasure3.raw P1_QDPNAKVAC(57.021460)ETVC(57.021460)K P2_KPIYQKTAC(57.021460)YGHFGR 5 5;Scan: 22677 Run: Y:\proj\prosit\xl\raw_files_all_batches\L1_20220110_MxR_FDR_fourthbatch_DSSOplate_D7_D8.raw P1_DTIKHIGYDDSAK P2_DTIKHIGYDDSAK 3 3;Scan: 22661 Run: Y:\proj\prosit\xl\raw_files_all_batches\L1_20220110_MxR_FDR_fourthbatch_DSSOplate_D7_D8.raw P1_DTIKHIGYDDSAK P2_DTIKHIGYDDSAK 3 3;Scan: 22660 Run: Y:\proj\prosit\xl\raw_files_all_batches\L1_20220110_MxR_FDR_fourthbatch_DSSOplate_D7_D8.raw P1_DTIKHIGYDDSAK P2_DTIKHIGYDDSAK 3 3;Scan: 21012 Run: Y:\proj\prosit\xl\raw_files_all_batches\L1_20220118_MxR_FDR_fourthbatch_DSSOplate_E5_E6_remeasure.raw P1_VVRDTIKHIGYDDSAK P2_DTIKHIGYDDSAK 6 3;Scan: 21010 Run: Y:\proj\prosit\xl\raw_files_all_batches\L1_20220118_MxR_FDR_fourthbatch_DSSOplate_E5_E6_remeasure.raw P1_VVRDTIKHIGYDDSAK P2_DTIKHIGYDDSAK 6 3;Scan: 37281 Run: Y:\proj\prosit\xl\raw_files_all_batches\L1_20220118_MxR_FDR_fourthbatch_DSSOplate_E9_E10_remeasure.raw P1_VVRDTIKHIGYDDSAK P2_ELLDVVHKNFDLRPGVIVR 6 7;Scan: 37246 Run: Y:\proj\prosit\xl\raw_files_all_batches\L1_20220118_MxR_FDR_fourthbatch_DSSOplate_E9_E10_remeasure.raw P1_VVRDTIKHIGYDDSAK P2_ELLDVVHKNFDLRPGVIVR 6 7;Scan: 37285 Run: Y:\proj\prosit\xl\raw_files_all_batches\L1_20220118_MxR_FDR_fourthbatch_DSSOplate_E9_E10_remeasure.raw P1_VVRDTIKHIGYDDSAK P2_ELLDVVHKNFDLRPGVIVR 6 7;Scan: 42032 Run: Y:\proj\prosit\xl\raw_files_all_batches\L1_20220118_MxR_FDR_fourthbatch_DSSOplate_E1_E2_remeasure3.raw P1_ELLDVVHKNFDLRPGVIVR P2_DTIKHIGYDDSAK 7 3;Scan: 41250 Run: Y:\proj\prosit\xl\raw_files_all_batches\L1_20220118_MxR_FDR_fourthbatch_DSSOplate_E3_E4_remeasure2.raw P1_ELLDVVHKNFDLRPGVIVR P2_DTIKHIGYDDSAK 7 3;Scan: 37309 Run: Y:\proj\prosit\xl\raw_files_all_batches\L1_20220118_MxR_FDR_fourthbatch_DSSOplate_E9_E10_remeasure.raw P1_TERELLDVVHKNFDLRPGVIVR P2_DTIKHIGYDDSAK 10 3;Scan: 37293 Run: Y:\proj\prosit\xl\raw_files_all_batches\L1_20220118_MxR_FDR_fourthbatch_DSSOplate_E9_E10_remeasure.raw P1_TERELLDVVHKNFDLRPGVIVR P2_DTIKHIGYDDSAK 10 3;Scan: 25021 Run: Y:\proj\prosit\xl\raw_files_all_batches\L1_20220118_MxR_FDR_fourthbatch_DSSOplate_E9_E10_remeasure.raw P1_VVRDTIKHIGYDDSAK P2_HIGYDDSAKGFDFK 6 8;Scan: 24990 Run: Y:\proj\prosit\xl\raw_files_all_batches\L1_20220118_MxR_FDR_fourthbatch_DSSOplate_E9_E10_remeasure.raw P1_VVRDTIKHIGYDDSAK P2_HIGYDDSAKGFDFK 6 8;Scan: 25018 Run: Y:\proj\prosit\xl\raw_files_all_batches\L1_20220118_MxR_FDR_fourthbatch_DSSOplate_E9_E10_remeasure.raw P1_VVRDTIKHIGYDDSAK P2_HIGYDDSAKGFDFK 6 8;Scan: 28365 Run: Y:\proj\prosit\xl\raw_files_all_batches\L1_20220118_MxR_FDR_fourthbatch_DSSOplate_E1_E2_remeasure3.raw P1_HIGYDDSAKGFDFK P2_DTIKHIGYDDSAK 8 3;Scan: 28332 Run: Y:\proj\prosit\xl\raw_files_all_batches\L1_20220118_MxR_FDR_fourthbatch_DSSOplate_E1_E2_remeasure3.raw P1_HIGYDDSAKGFDFK P2_DTIKHIGYDDSAK 8 3;Scan: 49759 Run: Y:\proj\prosit\xl\raw_files_all_batches\L1_20220110_MxR_FDR_fourthbatch_DSSOplate_D3_D4.raw P1_GFDFKTC(57.021460)NVLVALEQQSPDIAQC(57.021460)VHLDR P2_DTIKHIGYDDSAK 4 3;Scan: 49987 Run: Y:\proj\prosit\xl\raw_files_all_batches\L1_20220110_MxR_FDR_fourthbatch_DSSOplate_D1_D2.raw P1_SGLLPWLRPDSKTQVTVQYMQDNGAVIPVR P2_KIIVDTYGGWGAHGGGAFSGK 11 0;Scan: 51919 Run: Y:\proj\prosit\xl\raw_files_all_batches\L1_20220110_MxR_FDR_fourthbatch_DSSOplate_E7_E8.raw P1_ELLDVVHKNFDLRPGVIVR P2_ELLDVVHKNFDLRPGVIVR 7 7;Scan: 51956 Run: Y:\proj\prosit\xl\raw_files_all_batches\L1_20220110_MxR_FDR_fourthbatch_DSSOplate_E7_E8.raw P1_ELLDVVHKNFDLRPGVIVR P2_ELLDVVHKNFDLRPGVIVR 7 7;Scan: 21838 Run: Y:\proj\prosit\xl\raw_files_all_batches\L1_20220110_MxR_FDR_fourthbatch_DSSOplate_D9_D10.raw P1_RALKEQVIR P2_ALKEQVIR 3 2;Scan: 21834 Run: Y:\proj\prosit\xl\raw_files_all_batches\L1_20220110_MxR_FDR_fourthbatch_DSSOplate_D9_D10.raw P1_RALKEQVIR P2_ALKEQVIR 3 2;Scan: 23432 Run: Y:\proj\prosit\xl\raw_files_all_batches\L1_20220110_MxR_FDR_fourthbatch_DSSOplate_C3_C4.raw P1_ALKEQVIR P2_ALKEQVIR 2 2;Scan: 47431 Run: Y:\proj\prosit\xl\raw_files_all_batches\L1_20220110_MxR_FDR_fourthbatch_DSSOplate_E7_E8.raw P1_HIGYDDSAKGFDFK P2_ELLDVVHKNFDLRPGVIVR 8 7;Scan: 43366 Run: Y:\proj\prosit\xl\raw_files_all_batches\L1_20220118_MxR_FDR_fourthbatch_DSSOplate_E11_E12_remeasure.raw P1_HIGYDDSAKGFDFK P2_ELLDVVHKNFDLRPGVIVR 8 7;Scan: 41691 Run: Y:\proj\prosit\xl\raw_files_all_batches\L1_20220118_MxR_FDR_fourthbatch_DSSOplate_F1_F2_remeasure.raw P1_TERELLDVVHKNFDLRPGVIVR P2_HIGYDDSAKGFDFK 10 8;Scan: 35282 Run: Y:\proj\prosit\xl\raw_files_all_batches\L1_20220110_MxR_FDR_fourthbatch_DSSOplate_E7_E8.raw P1_HIGYDDSAKGFDFK P2_HIGYDDSAKGFDFK 8 8;Scan: 35250 Run: Y:\proj\prosit\xl\raw_files_all_batches\L1_20220110_MxR_FDR_fourthbatch_DSSOplate_E7_E8.raw P1_HIGYDDSAKGFDFK P2_HIGYDDSAKGFDFK 8 8;Scan: 35291 Run: Y:\proj\prosit\xl\raw_files_all_batches\L1_20220110_MxR_FDR_fourthbatch_DSSOplate_E7_E8.raw P1_HIGYDDSAKGFDFK P2_HIGYDDSAKGFDFK 8 8;Scan: 17873 Run: Y:\proj\prosit\xl\raw_files_all_batches\L1_20220110_MxR_FDR_fourthbatch_DSSOplate_D1_D2.raw P1_KPIYQK P2_DTIKHIGYDDSAK 0 3;Scan: 17869 Run: Y:\proj\prosit\xl\raw_files_all_batches\L1_20220118_MxR_FDR_fourthbatch_DSSOplate_E3_E4_remeasure2.raw P1_VVRDTIKHIGYDDSAK P2_KPIYQK 6 0;Scan: 26146 Run: Y:\proj\prosit\xl\raw_files_all_batches\L1_20220118_MxR_FDR_fourthbatch_DSSOplate_E5_E6_remeasure.raw P1_VVRDTIKHIGYDDSAK P2_DLDLKKPIYQK 6 4;Scan: 26110 Run: Y:\proj\prosit\xl\raw_files_all_batches\L1_20220118_MxR_FDR_fourthbatch_DSSOplate_E5_E6_remeasure.raw P1_VVRDTIKHIGYDDSAK P2_DLDLKKPIYQK 6 4;Scan: 26154 Run: Y:\proj\prosit\xl\raw_files_all_batches\L1_20220118_MxR_FDR_fourthbatch_DSSOplate_E5_E6_remeasure.raw P1_VVRDTIKHIGYDDSAK P2_DLDLKKPIYQK 6 4;Scan: 28007 Run: Y:\proj\prosit\xl\raw_files_all_batches\L1_20220110_MxR_FDR_fourthbatch_DSSOplate_D7_D8.raw P1_DTIKHIGYDDSAK P2_DLDLKKPIYQK 3 4;Scan: 28004 Run: Y:\proj\prosit\xl\raw_files_all_batches\L1_20220110_MxR_FDR_fourthbatch_DSSOplate_D7_D8.raw P1_DTIKHIGYDDSAK P2_DLDLKKPIYQK 3 4;Scan: 28024 Run: Y:\proj\prosit\xl\raw_files_all_batches\L1_20220110_MxR_FDR_fourthbatch_DSSOplate_D7_D8.raw P1_DTIKHIGYDDSAK P2_DLDLKKPIYQK 3 4;Scan: 22948 Run: Y:\proj\prosit\xl\raw_files_all_batches\L1_20220110_MxR_FDR_fourthbatch_DSSOplate_C11_C12.raw P1_DTIKHIGYDDSAK P2_DLDLKK 3 4;Scan: 35642 Run: Y:\proj\prosit\xl\raw_files_all_batches\L1_20220110_MxR_FDR_fourthbatch_DSSOplate_C7_C8.raw P1_AVVPAKYLDEDTVYHLQPSGR P2_ALKEQVIR 5 2;Scan: 35491 Run: Y:\proj\prosit\xl\raw_files_all_batches\L1_20220110_MxR_FDR_fourthbatch_DSSOplate_C9_C10.raw P1_AVVPAKYLDEDTVYHLQPSGR P2_ALKEQVIR 5 2;Scan: 33608 Run: Y:\proj\prosit\xl\raw_files_all_batches\L1_20220110_MxR_FDR_fourthbatch_DSSOplate_D9_D10.raw P1_RALKEQVIR P2_AVVPAKYLDEDTVYHLQPSGR 3 5;Scan: 33606 Run: Y:\proj\prosit\xl\raw_files_all_batches\L1_20220110_MxR_FDR_fourthbatch_DSSOplate_D9_D10.raw P1_RALKEQVIR P2_AVVPAKYLDEDTVYHLQPSGR 3 5;Scan: 45566 Run: Y:\proj\prosit\xl\raw_files_all_batches\L1_20220118_MxR_FDR_fourthbatch_DSSOplate_E1_E2_remeasure3.raw P1_ELLDVVHKNFDLRPGVIVR P2_DLDLKKPIYQK 7 4;Scan: 45552 Run: Y:\proj\prosit\xl\raw_files_all_batches\L1_20220118_MxR_FDR_fourthbatch_DSSOplate_E1_E2_remeasure3.raw P1_ELLDVVHKNFDLRPGVIVR P2_DLDLKKPIYQK 7 4;Scan: 41335 Run: Y:\proj\prosit\xl\raw_files_all_batches\L1_20220118_MxR_FDR_fourthbatch_DSSOplate_E5_E6_remeasure.raw P1_TERELLDVVHKNFDLRPGVIVR P2_DLDLKK 10 4;Scan: 41337 Run: Y:\proj\prosit\xl\raw_files_all_batches\L1_20220118_MxR_FDR_fourthbatch_DSSOplate_E5_E6_remeasure.raw P1_TERELLDVVHKNFDLRPGVIVR P2_DLDLKK 10 4;Scan: 40622 Run: Y:\proj\prosit\xl\raw_files_all_batches\L1_20220118_MxR_FDR_fourthbatch_DSSOplate_E9_E10_remeasure.raw P1_TERELLDVVHKNFDLRPGVIVR P2_DLDLKKPIYQK 10 4;Scan: 44709 Run: Y:\proj\prosit\xl\raw_files_all_batches\L1_20220110_MxR_FDR_fourthbatch_DSSOplate_D7_D8.raw P1_ELLDVVHKNFDLRPGVIVR P2_DLDLKK 7 4;Scan: 20640 Run: Y:\proj\prosit\xl\raw_files_all_batches\L1_20220118_MxR_FDR_fourthbatch_DSSOplate_E9_E10_remeasure.raw P1_KPIYQKTAC(57.021460)YGHFGR P2_DTIKHIGYDDSAK 5 3;Scan: 21500 Run: Y:\proj\prosit\xl\raw_files_all_batches\L1_20220118_MxR_FDR_fourthbatch_DSSOplate_E11_E12_remeasure.raw P1_KPIYQKTAC(57.021460)YGHFGR P2_DTIKHIGYDDSAK 5 3;Scan: 21471 Run: Y:\proj\prosit\xl\raw_files_all_batches\L1_20220118_MxR_FDR_fourthbatch_DSSOplate_E11_E12_remeasure.raw P1_KPIYQKTAC(57.021460)YGHFGR P2_DTIKHIGYDDSAK 5 3;Scan: 19396 Run: Y:\proj\prosit\xl\raw_files_all_batches\L1_20220118_MxR_FDR_fourthbatch_DSSOplate_F3_F4_remeasure.raw P1_VVRDTIKHIGYDDSAK P2_KPIYQKTAC(57.021460)YGHFGR 6 5;Scan: 19356 Run: Y:\proj\prosit\xl\raw_files_all_batches\L1_20220118_MxR_FDR_fourthbatch_DSSOplate_F3_F4_remeasure.raw P1_VVRDTIKHIGYDDSAK P2_KPIYQKTAC(57.021460)YGHFGR 6 5;Scan: 19389 Run: Y:\proj\prosit\xl\raw_files_all_batches\L1_20220118_MxR_FDR_fourthbatch_DSSOplate_F3_F4_remeasure.raw P1_VVRDTIKHIGYDDSAK P2_KPIYQKTAC(57.021460)YGHFGR 6 5;Scan: 23711 Run: Y:\proj\prosit\xl\raw_files_all_batches\L1_20220110_MxR_FDR_fourthbatch_DSSOplate_C5_C6.raw P1_WVAKSLVK P2_DYTKVDR 3 3;Scan: 30299 Run: Y:\proj\prosit\xl\raw_files_all_batches\L1_20220110_MxR_FDR_fourthbatch_DSSOplate_C7_C8.raw P1_IC(57.021460)DQISDAVLDAHLKQDPNAK P2_DYTKVDR 14 3;Scan: 30331 Run: Y:\proj\prosit\xl\raw_files_all_batches\L1_20220110_MxR_FDR_fourthbatch_DSSOplate_C7_C8.raw P1_IC(57.021460)DQISDAVLDAHLKQDPNAK P2_DYTKVDR 14 3;Scan: 34312 Run: Y:\proj\prosit\xl\raw_files_all_batches\L1_20220110_MxR_FDR_fourthbatch_DSSOplate_C9_C10.raw P1_SLVKAGLC(57.021460)R P2_IIVDTYGGWGAHGGGAFSGKDYTK 3 19;Scan: 34259 Run: Y:\proj\prosit\xl\raw_files_all_batches\L1_20220110_MxR_FDR_fourthbatch_DSSOplate_C9_C10.raw P1_SLVKAGLC(57.021460)R P2_IIVDTYGGWGAHGGGAFSGKDYTK 3 19;Scan: 18390 Run: Y:\proj\prosit\xl\raw_files_all_batches\L1_20220110_MxR_FDR_fourthbatch_DSSOplate_C7_C8.raw P1_KPIYQK P2_ALKEQVIR 0 2;Scan: 27701 Run: Y:\proj\prosit\xl\raw_files_all_batches\L1_20220110_MxR_FDR_fourthbatch_DSSOplate_C11_C12.raw P1_DLDLKKPIYQK P2_ALKEQVIR 5 2;Scan: 30517 Run: Y:\proj\prosit\xl\raw_files_all_batches\L1_20220110_MxR_FDR_fourthbatch_DSSOplate_C5_C6.raw P1_QDPNAKVAC(57.021460)ETVC(57.021460)K P2_IIVDTYGGWGAHGGGAFSGKDYTK 5 19;Scan: 20316 Run: Y:\proj\prosit\xl\raw_files_all_batches\L1_20220110_MxR_FDR_fourthbatch_DSSOplate_C5_C6.raw P1_SLVKAGLC(57.021460)R P2_DYTKVDR 3 3;Scan: 21720 Run: Y:\proj\prosit\xl\raw_files_all_batches\L1_20220118_MxR_FDR_fourthbatch_DSSOplate_E5_E6_remeasure.raw P1_KPIYQKTAC(57.021460)YGHFGR P2_ALKEQVIR 5 2;Scan: 21702 Run: Y:\proj\prosit\xl\raw_files_all_batches\L1_20220118_MxR_FDR_fourthbatch_DSSOplate_E5_E6_remeasure.raw P1_KPIYQKTAC(57.021460)YGHFGR P2_ALKEQVIR 5 2;Scan: 24388 Run: Y:\proj\prosit\xl\raw_files_all_batches\L1_20220110_MxR_FDR_fourthbatch_DSSOplate_E7_E8.raw P1_KPIYQKTAC(57.021460)YGHFGR P2_ALKEQVIR 5 2;Scan: 13677 Run: Y:\proj\prosit\xl\raw_files_all_batches\L1_20220110_MxR_FDR_fourthbatch_DSSOplate_B11_B12.raw P1_QDPNAKVAC(57.021460)ETVC(57.021460)K P2_DYTKVDR 5 3;Scan: 32418 Run: Y:\proj\prosit\xl\raw_files_all_batches\L1_20220110_MxR_FDR_fourthbatch_DSSOplate_C9_C10.raw P1_KPIYQK P2_AVVPAKYLDEDTVYHLQPSGR 0 5;Scan: 32436 Run: Y:\proj\prosit\xl\raw_files_all_batches\L1_20220110_MxR_FDR_fourthbatch_DSSOplate_C9_C10.raw P1_KPIYQK P2_AVVPAKYLDEDTVYHLQPSGR 0 5;Scan: 38553 Run: Y:\proj\prosit\xl\raw_files_all_batches\L1_20220110_MxR_FDR_fourthbatch_DSSOplate_D1_D2.raw P1_DLDLKKPIYQK P2_AVVPAKYLDEDTVYHLQPSGR 5 5;Scan: 38626 Run: Y:\proj\prosit\xl\raw_files_all_batches\L1_20220110_MxR_FDR_fourthbatch_DSSOplate_D1_D2.raw P1_DLDLKKPIYQK P2_AVVPAKYLDEDTVYHLQPSGR 4 5;Scan: 38279 Run: Y:\proj\prosit\xl\raw_files_all_batches\L1_20220110_MxR_FDR_fourthbatch_DSSOplate_D3_D4.raw P1_DLDLKKPIYQK P2_AVVPAKYLDEDTVYHLQPSGR 4 5;Scan: 37386 Run: Y:\proj\prosit\xl\raw_files_all_batches\L1_20220110_MxR_FDR_fourthbatch_DSSOplate_C7_C8.raw P1_DLDLKK P2_AVVPAKYLDEDTVYHLQPSGR 4 5;Scan: 37539 Run: Y:\proj\prosit\xl\raw_files_all_batches\L1_20220110_MxR_FDR_fourthbatch_DSSOplate_C5_C6.raw P1_DLDLKK P2_AVVPAKYLDEDTVYHLQPSGR 4 5;Scan: 32446 Run: Y:\proj\prosit\xl\raw_files_all_batches\L1_20220110_MxR_FDR_fourthbatch_DSSOplate_C7_C8.raw P1_WVAKSLVK P2_WVAKSLVK 3 3;Scan: 36809 Run: Y:\proj\prosit\xl\raw_files_all_batches\L1_20220110_MxR_FDR_fourthbatch_DSSOplate_C7_C8.raw P1_WVAKSLVK P2_IC(57.021460)DQISDAVLDAHLKQDPNAK 3 14;Scan: 36805 Run: Y:\proj\prosit\xl\raw_files_all_batches\L1_20220110_MxR_FDR_fourthbatch_DSSOplate_C7_C8.raw P1_WVAKSLVK P2_IC(57.021460)DQISDAVLDAHLKQDPNAK 3 14;Scan: 31610 Run: Y:\proj\prosit\xl\raw_files_all_batches\L1_20220118_MxR_FDR_fourthbatch_DSSOplate_E5_E6_remeasure.raw P1_KPIYQKTAC(57.021460)YGHFGR P2_AVVPAKYLDEDTVYHLQPSGR 5 5;Scan: 31603 Run: Y:\proj\prosit\xl\raw_files_all_batches\L1_20220118_MxR_FDR_fourthbatch_DSSOplate_E5_E6_remeasure.raw P1_KPIYQKTAC(57.021460)YGHFGR P2_AVVPAKYLDEDTVYHLQPSGR 5 5;Scan: 34342 Run: Y:\proj\prosit\xl\raw_files_all_batches\L1_20220110_MxR_FDR_fourthbatch_DSSOplate_E7_E8.raw P1_KPIYQKTAC(57.021460)YGHFGR P2_AVVPAKYLDEDTVYHLQPSGR 5 5;Scan: 29126 Run: Y:\proj\prosit\xl\raw_files_all_batches\L1_20220110_MxR_FDR_fourthbatch_DSSOplate_C5_C6.raw P1_WVAKSLVK P2_SLVKAGLC(57.021460)R 3 3;Scan: 34192 Run: Y:\proj\prosit\xl\raw_files_all_batches\L1_20220110_MxR_FDR_fourthbatch_DSSOplate_C7_C8.raw P1_SLVKAGLC(57.021460)R P2_IC(57.021460)DQISDAVLDAHLKQDPNAK 3 14;Scan: 34183 Run: Y:\proj\prosit\xl\raw_files_all_batches\L1_20220110_MxR_FDR_fourthbatch_DSSOplate_C7_C8.raw P1_SLVKAGLC(57.021460)R P2_IC(57.021460)DQISDAVLDAHLKQDPNAK 3 14;Scan: 22074 Run: Y:\proj\prosit\xl\raw_files_all_batches\L1_20220110_MxR_FDR_fourthbatch_DSSOplate_C1_C2.raw P1_WVAKSLVK P2_QDPNAKVAC(57.021460)ETVC(57.021460)K 3 5;Scan: 25867 Run: Y:\proj\prosit\xl\raw_files_all_batches\L1_20220110_MxR_FDR_fourthbatch_DSSOplate_C5_C6.raw P1_SLVKAGLC(57.021460)R P2_SLVKAGLC(57.021460)R 3 3;Scan: 19335 Run: Y:\proj\prosit\xl\raw_files_all_batches\L1_20220110_MxR_FDR_fourthbatch_DSSOplate_C1_C2.raw P1_SLVKAGLC(57.021460)R P2_QDPNAKVAC(57.021460)ETVC(57.021460)K 3 5;Scan: 48675 Run: Y:\proj\prosit\xl\raw_files_all_batches\L1_20220110_MxR_FDR_fourthbatch_DSSOplate_E7_E8.raw P1_KIIVDTYGGWGAHGGGAFSGK P2_ELLDVVHKNFDLRPGVIVR 0 7;Scan: 13282 Run: Y:\proj\prosit\xl\raw_files_all_batches\L1_20220110_MxR_FDR_fourthbatch_DSSOplate_B7_B8.raw P1_QDPNAKVAC(57.021460)ETVC(57.021460)K P2_QDPNAKVAC(57.021460)ETVC(57.021460)K 5 5;Scan: 31759 Run: Y:\proj\prosit\xl\raw_files_all_batches\L1_20220110_MxR_FDR_fourthbatch_DSSOplate_D3_D4.raw P1_IIVDTYGGWGAHGGGAFSGKDYTK P2_DTIKHIGYDDSAK 19 3;Scan: 31760 Run: Y:\proj\prosit\xl\raw_files_all_batches\L1_20220110_MxR_FDR_fourthbatch_DSSOplate_D3_D4.raw P1_IIVDTYGGWGAHGGGAFSGKDYTK P2_DTIKHIGYDDSAK 19 3;Scan: 18857 Run: Y:\proj\prosit\xl\raw_files_all_batches\L1_20220118_MxR_FDR_fourthbatch_DSSOplate_E1_E2_remeasure3.raw P1_VVRDTIKHIGYDDSAK P2_DYTKVDR 6 3;Scan: 18564 Run: Y:\proj\prosit\xl\raw_files_all_batches\L1_20220118_MxR_FDR_fourthbatch_DSSOplate_E3_E4_remeasure2.raw P1_VVRDTIKHIGYDDSAK P2_DYTKVDR 6 3;Scan: 18879 Run: Y:\proj\prosit\xl\raw_files_all_batches\L1_20220118_MxR_FDR_fourthbatch_DSSOplate_E1_E2_remeasure3.raw P1_VVRDTIKHIGYDDSAK P2_DYTKVDR 6 3;Scan: 18360 Run: Y:\proj\prosit\xl\raw_files_all_batches\L1_20220110_MxR_FDR_fourthbatch_DSSOplate_D1_D2.raw P1_DYTKVDR P2_DTIKHIGYDDSAK 3 3;Scan: 18200 Run: Y:\proj\prosit\xl\raw_files_all_batches\L1_20220110_MxR_FDR_fourthbatch_DSSOplate_C11_C12.raw P1_DYTKVDR P2_DTIKHIGYDDSAK 3 3;Scan: 47684 Run: Y:\proj\prosit\xl\raw_files_all_batches\L1_20220110_MxR_FDR_fourthbatch_DSSOplate_D11_D12.raw P1_IIVDTYGGWGAHGGGAFSGKDYTK P2_ELLDVVHKNFDLRPGVIVR 19 7;Scan: 47683 Run: Y:\proj\prosit\xl\raw_files_all_batches\L1_20220110_MxR_FDR_fourthbatch_DSSOplate_D11_D12.raw P1_IIVDTYGGWGAHGGGAFSGKDYTK P2_ELLDVVHKNFDLRPGVIVR 19 7;Scan: 37469 Run: Y:\proj\prosit\xl\raw_files_all_batches\L1_20220110_MxR_FDR_fourthbatch_DSSOplate_D9_D10.raw P1_IIVDTYGGWGAHGGGAFSGKDYTK P2_HIGYDDSAKGFDFK 19 8;Scan: 37606 Run: Y:\proj\prosit\xl\raw_files_all_batches\L1_20220110_MxR_FDR_fourthbatch_DSSOplate_D11_D12.raw P1_IIVDTYGGWGAHGGGAFSGKDYTK P2_HIGYDDSAKGFDFK 19 8;Scan: 41338 Run: Y:\proj\prosit\xl\raw_files_all_batches\L1_20220110_MxR_FDR_fourthbatch_DSSOplate_D7_D8.raw P1_ELLDVVHKNFDLRPGVIVR P2_DYTKVDR 7 3;Scan: 41992 Run: Y:\proj\prosit\xl\raw_files_all_batches\L1_20220110_MxR_FDR_fourthbatch_DSSOplate_D11_D12.raw P1_ELLDVVHKNFDLRPGVIVR P2_DYTKVDR 7 3;Scan: 41018 Run: Y:\proj\prosit\xl\raw_files_all_batches\L1_20220110_MxR_FDR_fourthbatch_DSSOplate_E7_E8.raw P1_TERELLDVVHKNFDLRPGVIVR P2_DYTKVDR 10 3;Scan: 40996 Run: Y:\proj\prosit\xl\raw_files_all_batches\L1_20220110_MxR_FDR_fourthbatch_DSSOplate_E7_E8.raw P1_TERELLDVVHKNFDLRPGVIVR P2_DYTKVDR 10 3;Scan: 26049 Run: Y:\proj\prosit\xl\raw_files_all_batches\L1_20220110_MxR_FDR_fourthbatch_DSSOplate_D9_D10.raw P1_HIGYDDSAKGFDFK P2_DYTKVDR 8 3;Scan: 25774 Run: Y:\proj\prosit\xl\raw_files_all_batches\L1_20220110_MxR_FDR_fourthbatch_DSSOplate_D7_D8.raw P1_HIGYDDSAKGFDFK P2_DYTKVDR 8 3;Scan: 26791 Run: Y:\proj\prosit\xl\raw_files_all_batches\L1_20220110_MxR_FDR_fourthbatch_DSSOplate_D1_D2.raw P1_WVAKSLVK P2_DTIKHIGYDDSAK 3 3;Scan: 26806 Run: Y:\proj\prosit\xl\raw_files_all_batches\L1_20220110_MxR_FDR_fourthbatch_DSSOplate_D1_D2.raw P1_WVAKSLVK P2_DTIKHIGYDDSAK 3 3;Scan: 32046 Run: Y:\proj\prosit\xl\raw_files_all_batches\L1_20220110_MxR_FDR_fourthbatch_DSSOplate_D1_D2.raw P1_IC(57.021460)DQISDAVLDAHLKQDPNAK P2_DTIKHIGYDDSAK 14 3;Scan: 32042 Run: Y:\proj\prosit\xl\raw_files_all_batches\L1_20220110_MxR_FDR_fourthbatch_DSSOplate_D1_D2.raw P1_IC(57.021460)DQISDAVLDAHLKQDPNAK P2_DTIKHIGYDDSAK 14 3;Scan: 31466 Run: Y:\proj\prosit\xl\raw_files_all_batches\L1_20220118_MxR_FDR_fourthbatch_DSSOplate_E1_E2_remeasure3.raw P1_VVRDTIKHIGYDDSAK P2_IC(57.021460)DQISDAVLDAHLKQDPNAK 6 14;Scan: 35910 Run: Y:\proj\prosit\xl\raw_files_all_batches\L1_20220110_MxR_FDR_fourthbatch_DSSOplate_D5_D6.raw P1_IIVDTYGGWGAHGGGAFSGKDYTK P2_DLDLKKPIYQK 19 4;Scan: 35911 Run: Y:\proj\prosit\xl\raw_files_all_batches\L1_20220110_MxR_FDR_fourthbatch_DSSOplate_D5_D6.raw P1_IIVDTYGGWGAHGGGAFSGKDYTK P2_DLDLKKPIYQK 19 4;Scan: 34465 Run: Y:\proj\prosit\xl\raw_files_all_batches\L1_20220110_MxR_FDR_fourthbatch_DSSOplate_C9_C10.raw P1_IIVDTYGGWGAHGGGAFSGKDYTK P2_DLDLKK 19 4;Scan: 22889 Run: Y:\proj\prosit\xl\raw_files_all_batches\L1_20220118_MxR_FDR_fourthbatch_DSSOplate_E1_E2_remeasure3.raw P1_VVRDTIKHIGYDDSAK P2_SLVKAGLC(57.021460)R 6 3;Scan: 22874 Run: Y:\proj\prosit\xl\raw_files_all_batches\L1_20220118_MxR_FDR_fourthbatch_DSSOplate_E1_E2_remeasure3.raw P1_VVRDTIKHIGYDDSAK P2_SLVKAGLC(57.021460)R 6 3;Scan: 22884 Run: Y:\proj\prosit\xl\raw_files_all_batches\L1_20220118_MxR_FDR_fourthbatch_DSSOplate_E1_E2_remeasure3.raw P1_VVRDTIKHIGYDDSAK P2_SLVKAGLC(57.021460)R 6 3;Scan: 23387 Run: Y:\proj\prosit\xl\raw_files_all_batches\L1_20220110_MxR_FDR_fourthbatch_DSSOplate_C11_C12.raw P1_SLVKAGLC(57.021460)R P2_DTIKHIGYDDSAK 3 3;Scan: 23766 Run: Y:\proj\prosit\xl\raw_files_all_batches\L1_20220110_MxR_FDR_fourthbatch_DSSOplate_D1_D2.raw P1_SLVKAGLC(57.021460)R P2_DTIKHIGYDDSAK 3 3;Scan: 47628 Run: Y:\proj\prosit\xl\raw_files_all_batches\L1_20220110_MxR_FDR_fourthbatch_DSSOplate_D9_D10.raw P1_IC(57.021460)DQISDAVLDAHLKQDPNAK P2_ELLDVVHKNFDLRPGVIVR 14 7;Scan: 47626 Run: Y:\proj\prosit\xl\raw_files_all_batches\L1_20220110_MxR_FDR_fourthbatch_DSSOplate_D9_D10.raw P1_IC(57.021460)DQISDAVLDAHLKQDPNAK P2_ELLDVVHKNFDLRPGVIVR 14 7;Scan: 46319 Run: Y:\proj\prosit\xl\raw_files_all_batches\L1_20220110_MxR_FDR_fourthbatch_DSSOplate_D11_D12.raw P1_WVAKSLVK P2_ELLDVVHKNFDLRPGVIVR 3 7;Scan: 46151 Run: Y:\proj\prosit\xl\raw_files_all_batches\L1_20220110_MxR_FDR_fourthbatch_DSSOplate_D9_D10.raw P1_WVAKSLVK P2_ELLDVVHKNFDLRPGVIVR 3 7;Scan: 44974 Run: Y:\proj\prosit\xl\raw_files_all_batches\L1_20220110_MxR_FDR_fourthbatch_DSSOplate_E7_E8.raw P1_WVAKSLVK P2_TERELLDVVHKNFDLRPGVIVR 3 10;Scan: 29115 Run: Y:\proj\prosit\xl\raw_files_all_batches\L1_20220110_MxR_FDR_fourthbatch_DSSOplate_C11_C12.raw P1_KPIYQK P2_IIVDTYGGWGAHGGGAFSGKDYTK 0 19;Scan: 20579 Run: Y:\proj\prosit\xl\raw_files_all_batches\L1_20220110_MxR_FDR_fourthbatch_DSSOplate_C7_C8.raw P1_QDPNAKVAC(57.021460)ETVC(57.021460)K P2_DTIKHIGYDDSAK 5 3;Scan: 20577 Run: Y:\proj\prosit\xl\raw_files_all_batches\L1_20220110_MxR_FDR_fourthbatch_DSSOplate_C7_C8.raw P1_QDPNAKVAC(57.021460)ETVC(57.021460)K P2_DTIKHIGYDDSAK 5 3;Scan: 20577 Run: Y:\proj\prosit\xl\raw_files_all_batches\L1_20220110_MxR_FDR_fourthbatch_DSSOplate_D7_D8.raw P1_VVRDTIKHIGYDDSAK P2_QDPNAKVAC(57.021460)ETVC(57.021460)K 6 5;Scan: 20567 Run: Y:\proj\prosit\xl\raw_files_all_batches\L1_20220110_MxR_FDR_fourthbatch_DSSOplate_D7_D8.raw P1_VVRDTIKHIGYDDSAK P2_QDPNAKVAC(57.021460)ETVC(57.021460)K 6 5;Scan: 22790 Run: Y:\proj\prosit\xl\raw_files_all_batches\L1_20220110_MxR_FDR_fourthbatch_DSSOplate_D9_D10.raw P1_SLVKAGLC(57.021460)R P2_RALKEQVIR 3 3;Scan: 22796 Run: Y:\proj\prosit\xl\raw_files_all_batches\L1_20220110_MxR_FDR_fourthbatch_DSSOplate_D9_D10.raw P1_SLVKAGLC(57.021460)R P2_RALKEQVIR 3 3;Scan: 24725 Run: Y:\proj\prosit\xl\raw_files_all_batches\L1_20220110_MxR_FDR_fourthbatch_DSSOplate_C5_C6.raw P1_SLVKAGLC(57.021460)R P2_ALKEQVIR 3 2;Scan: 17057 Run: Y:\proj\prosit\xl\raw_files_all_batches\L1_20220110_MxR_FDR_fourthbatch_DSSOplate_B11_B12.raw P1_QDPNAKVAC(57.021460)ETVC(57.021460)K P2_ALKEQVIR 5 2;Sc	Q00266	FALSE	Q00266	FALSE	171.88	FALSE	TRUE	FALSE	FALSE	283	165	114	Self	0	0
2800	13066;13919;3346;10981;8164;14179;4828;4762;16973;5112;6814;6686;13088;14536;4868;18898;18309;3870;7097;180;20686;14969;10840;5090;9675;20061;4637;12292;223;12333;16646;13564;1753;1394;5943;9872;4129;7985;11878;685;13779;18293;1250;1527;8288;2179;5117;4365;16998;6040;11763;3028;2249;1156;9254;12485;11075;11283;10623;13115;8204;7025;16520;4246;8651;2561;4716;6927;2541;11799;16480;1010;11228;795;2720;16019;14591;11752;7690;1204;420;6100;13264;9730;11230;15722;18684;515;6232;84;18903;6986;10373;9033;9711;2558;12270;8261;6477;7504;1725;4909;1039;8716;5554;495;15149;19758;5696;1885;7358;10159;1567;7168;16934;6540;18315;16280;11739;4292;9589;7939;16178;9943;11840;6163;10344;12385;20176;16770;17969;11557;2322;10726	26371;29785;28629;6230;21421;17377;15469;4519;29367;5295;11641;11217;8911;8802;535;11318;9458;13468;12752;12511;26436;30314;20820;10680;8990;8512;20841;2961;5035;23028;21316;7165;4913;2323;16049;13333;3006;2173;698;26302;26126;32299;31568;25878;21139;9420;21152;18538;25015;22449;8568;24437;776;24536;3724;27700;3441;2788;11062;18947;7667;15096;25933;23428;28282;31435;1544;22342;28269;13422;6582;3473;2548;3052;15750;4191;4160;16434;9469;11772;8085;5476;21355;11244;25384;23981;23178;5663;4716;4284;17300;2374;17676;24930;21648;22122;20660;26518;19463;15573;13174;4976;7880;16469;4817;8716;6819;12989;4788;23242;11511;6949;2104;19706;22001;6173;1735;4092;5121;4286;4433;12157;28661;22854;30482;23156;14479;2456;7803;1100;11350;2382;30800;29481;26902;24400;24003;23361;18646;20720;19356;22003;2096;11454;1552;1251;19997;11617;524;19687;17116;13096;20102;17222;24358;18601;11927;11598;4812;24385;15690;29020;12109;12886;14126;2330;3391;9068;2158;17836;24501;23430;16604;13121;10295;15364;1222;32067;17878;8504;10589;3657;3656;23276;13836;19634;3298;3126;13458;17113;1673;12228;21430;12522;5840;23128;7958;18344;17544;16499;15009;4928;26308;25455;19116;23344;427;11485;20050;26692;24661;23426;8199;10388;22706;10138;8132;4409;20869	Scan: 49533 Run: Y:\proj\prosit\xl\raw_files_all_batches\L1_20211004_MxR_secondbatch_DSSOplate_D1_D2.raw P1_LPVKWTAPEALR P2_AGTKLSLMPWFHGK 3 3;Scan: 18210 Run: Y:\proj\prosit\xl\raw_files_all_batches\L1_20211004_MxR_secondbatch_DSSOplate_B9.raw P1_VSDFGLTKEASSTQDTGK P2_EASSTQDTGKLPVK 7 9;Scan: 25041 Run: Y:\proj\prosit\xl\raw_files_all_batches\L1_20211004_MxR_secondbatch_DSSOplate_C4_212733.raw P1_VSDFGLTKEASSTQDTGKLPVK P2_EASSTQDTGKLPVK 7 9;Scan: 29422 Run: Y:\proj\prosit\xl\raw_files_all_batches\L1_20211004_MxR_secondbatch_DSSOplate_C8.raw P1_EGVKAGTK P2_EASSTQDTGKLPVKWTAPEALR 3 13;Scan: 45330 Run: Y:\proj\prosit\xl\raw_files_all_batches\L1_20211004_MxR_secondbatch_DSSOplate_C11_C12.raw P1_VSDFGLTKEASSTQDTGK P2_LSLMPWFHGKITR 7 9;Scan: 40437 Run: Y:\proj\prosit\xl\raw_files_all_batches\L1_20211004_MxR_secondbatch_DSSOplate_C11_C12.raw P1_EASSTQDTGKLPVK P2_AGTKLSLMPWFHGK 9 3;Scan: 40414 Run: Y:\proj\prosit\xl\raw_files_all_batches\L1_20211004_MxR_secondbatch_DSSOplate_C11_C12.raw P1_EASSTQDTGKLPVK P2_AGTKLSLMPWFHGK 9 3;Scan: 34645 Run: Y:\proj\prosit\xl\raw_files_all_batches\L1_20211004_MxR_secondbatch_DSSOplate_C11_C12.raw P1_EASSTQDTGKLPVK P2_AGTKLSLM(15.994900)PWFHGK 9 3;Scan: 39692 Run: Y:\proj\prosit\xl\raw_files_all_batches\L1_20211004_MxR_secondbatch_DSSOplate_C3.raw P1_NVLVSEDNVAKVSDFGLTK P2_EASSTQDTGKLPVKWTAPEALR 10 13;Scan: 39654 Run: Y:\proj\prosit\xl\raw_files_all_batches\L1_20211004_MxR_secondbatch_DSSOplate_C3.raw P1_NVLVSEDNVAKVSDFGLTK P2_EASSTQDTGKLPVKWTAPEALR 10 13;Scan: 36090 Run: Y:\proj\prosit\xl\raw_files_all_batches\L1_20211004_MxR_secondbatch_DSSOplate_B10.raw P1_NVLVSEDNVAKVSDFGLTK P2_LPVKWTAPEALR 10 3;Scan: 38163 Run: Y:\proj\prosit\xl\raw_files_all_batches\L1_20211004_MxR_secondbatch_DSSOplate_C11_C12.raw P1_VAVKC(57.021460)IK P2_LLQTIGKGEFGDVMLGDYRGNK 3 6;Scan: 38160 Run: Y:\proj\prosit\xl\raw_files_all_batches\L1_20211004_MxR_secondbatch_DSSOplate_C11_C12.raw P1_VAVKC(57.021460)IK P2_LLQTIGKGEFGDVMLGDYRGNK 3 6;Scan: 31383 Run: Y:\proj\prosit\xl\raw_files_all_batches\L1_20211004_MxR_secondbatch_DSSOplate_C1.raw P1_VAVKC(57.021460)IK P2_LLQTIGKGEFGDVM(15.994900)LGDYR 3 6;Scan: 34757 Run: Y:\proj\prosit\xl\raw_files_all_batches\L1_20211004_MxR_secondbatch_DSSOplate_C11_C12.raw P1_VAVKC(57.021460)IK P2_LLQTIGKGEFGDVM(15.994900)LGDYRGNK 3 6;Scan: 35458 Run: Y:\proj\prosit\xl\raw_files_all_batches\L1_20211004_MxR_secondbatch_DSSOplate_C2.raw P1_VAVKC(57.021460)IK P2_LLQTIGKGEFGDVMLGDYR 3 6;Scan: 10580 Run: Y:\proj\prosit\xl\raw_files_all_batches\L1_20211004_MxR_secondbatch_DSSOplate_C1.raw P1_EGVKAGTK P2_EASSTQDTGKLPVK 3 9;Scan: 26927 Run: Y:\proj\prosit\xl\raw_files_all_batches\L1_20211004_MxR_secondbatch_DSSOplate_B9.raw P1_NVLVSEDNVAKVSDFGLTK P2_EASSTQDTGKLPVK 10 9;Scan: 32209 Run: Y:\proj\prosit\xl\raw_files_all_batches\L1_20211004_MxR_secondbatch_DSSOplate_C6.raw P1_NVLVSEDNVAKVSDFGLTK P2_EASSTQDTGKLPVK 10 9;Scan: 35850 Run: Y:\proj\prosit\xl\raw_files_all_batches\L1_20211004_MxR_secondbatch_DSSOplate_C4_212733.raw P1_LLQTIGKGEFGDVMLGDYR P2_GNKVAVK 6 2;Scan: 29616 Run: Y:\proj\prosit\xl\raw_files_all_batches\L1_20211004_MxR_secondbatch_DSSOplate_C1.raw P1_LLQTIGKGEFGDVM(15.994900)LGDYR P2_GNKVAVK 6 2;Scan: 32399 Run: Y:\proj\prosit\xl\raw_files_all_batches\L1_20211004_MxR_secondbatch_DSSOplate_C7.raw P1_VAVKC(57.021460)IK P2_SGWALNMKELK 3 7;Scan: 25016 Run: Y:\proj\prosit\xl\raw_files_all_batches\L1_20211004_MxR_secondbatch_DSSOplate_C6.raw P1_VAVKC(57.021460)IK P2_SGWALNM(15.994900)KELK 3 7;Scan: 29651 Run: Y:\proj\prosit\xl\raw_files_all_batches\L1_20211004_MxR_secondbatch_DSSOplate_C4_212733.raw P1_VAVKC(57.021460)IK P2_ELKLLQTIGK 3 2;Scan: 34374 Run: Y:\proj\prosit\xl\raw_files_all_batches\L1_20211004_MxR_secondbatch_DSSOplate_C2.raw P1_LPVKWTAPEALR P2_EGIIPANYVQKR 3 10;Scan: 28322 Run: Y:\proj\prosit\xl\raw_files_all_batches\L1_20211004_MxR_secondbatch_DSSOplate_C4_212733.raw P1_VSDFGLTKEASSTQDTGKLPVK P2_VSDFGLTKEASSTQDTGK 7 7;Scan: 43825 Run: Y:\proj\prosit\xl\raw_files_all_batches\L1_20211004_MxR_secondbatch_DSSOplate_D1_D2.raw P1_SGWALNMKELK P2_GEFGDVMLGDYRGNKVAVK 7 14;Scan: 43823 Run: Y:\proj\prosit\xl\raw_files_all_batches\L1_20211004_MxR_secondbatch_DSSOplate_D1_D2.raw P1_SGWALNMKELK P2_GEFGDVMLGDYRGNKVAVK 7 14;Scan: 30173 Run: Y:\proj\prosit\xl\raw_files_all_batches\L1_20211004_MxR_secondbatch_DSSOplate_C8.raw P1_SGWALNMKELK P2_GNKVAVK 7 2;Scan: 22319 Run: Y:\proj\prosit\xl\raw_files_all_batches\L1_20211004_MxR_secondbatch_DSSOplate_C7.raw P1_SGWALNM(15.994900)KELK P2_GNKVAVK 7 2;Scan: 44012 Run: Y:\proj\prosit\xl\raw_files_all_batches\L1_20211004_MxR_secondbatch_DSSOplate_D3_D4.raw P1_VSDFGLTKEASSTQDTGKLPVK P2_AGTKLSLMPWFHGK 7 3;Scan: 43954 Run: Y:\proj\prosit\xl\raw_files_all_batches\L1_20211004_MxR_secondbatch_DSSOplate_D3_D4.raw P1_VSDFGLTKEASSTQDTGKLPVK P2_AGTKLSLMPWFHGK 7 3;Scan: 43958 Run: Y:\proj\prosit\xl\raw_files_all_batches\L1_20211004_MxR_secondbatch_DSSOplate_D3_D4.raw P1_VSDFGLTKEASSTQDTGKLPVK P2_AGTKLSLMPWFHGK 7 3;Scan: 43182 Run: Y:\proj\prosit\xl\raw_files_all_batches\L1_20211004_MxR_secondbatch_DSSOplate_C9_C10.raw P1_VSDFGLTKEASSTQDTGK P2_AGTKLSLMPWFHGK 7 3;Scan: 43181 Run: Y:\proj\prosit\xl\raw_files_all_batches\L1_20211004_MxR_secondbatch_DSSOplate_C9_C10.raw P1_VSDFGLTKEASSTQDTGK P2_AGTKLSLMPWFHGK 7 3;Scan: 37975 Run: Y:\proj\prosit\xl\raw_files_all_batches\L1_20211004_MxR_secondbatch_DSSOplate_C9_C10.raw P1_VSDFGLTKEASSTQDTGK P2_AGTKLSLM(15.994900)PWFHGK 7 3;Scan: 37957 Run: Y:\proj\prosit\xl\raw_files_all_batches\L1_20211004_MxR_secondbatch_DSSOplate_C9_C10.raw P1_VSDFGLTKEASSTQDTGK P2_AGTKLSLM(15.994900)PWFHGK 7 3;Scan: 20078 Run: Y:\proj\prosit\xl\raw_files_all_batches\L1_20211004_MxR_secondbatch_DSSOplate_B11.raw P1_EGIIPANYVQKR P2_EASSTQDTGKLPVK 10 9;Scan: 20112 Run: Y:\proj\prosit\xl\raw_files_all_batches\L1_20211004_MxR_secondbatch_DSSOplate_B11.raw P1_EGIIPANYVQKR P2_EASSTQDTGKLPVK 10 9;Scan: 44353 Run: Y:\proj\prosit\xl\raw_files_all_batches\L1_20211004_MxR_secondbatch_DSSOplate_C11_C12.raw P1_GEFGDVMLGDYRGNKVAVK P2_ELKLLQTIGK 14 2;Scan: 44352 Run: Y:\proj\prosit\xl\raw_files_all_batches\L1_20211004_MxR_secondbatch_DSSOplate_C11_C12.raw P1_GEFGDVMLGDYRGNKVAVK P2_ELKLLQTIGK 14 2;Scan: 41211 Run: Y:\proj\prosit\xl\raw_files_all_batches\L1_20211004_MxR_secondbatch_DSSOplate_C11_C12.raw P1_GEFGDVM(15.994900)LGDYRGNKVAVK P2_ELKLLQTIGK 14 2;Scan: 40370 Run: Y:\proj\prosit\xl\raw_files_all_batches\L1_20211004_MxR_secondbatch_DSSOplate_C9_C10.raw P1_GEFGDVM(15.994900)LGDYRGNKVAVK P2_ELKLLQTIGK 14 2;Scan: 28045 Run: Y:\proj\prosit\xl\raw_files_all_batches\L1_20211004_MxR_secondbatch_DSSOplate_C5_152127.raw P1_GNKVAVK P2_ELKLLQTIGK 2 2;Scan: 29795 Run: Y:\proj\prosit\xl\raw_files_all_batches\L1_20211004_MxR_secondbatch_DSSOplate_E7_E8.raw P1_REGVKAGTK P2_LSLM(15.994900)PWFHGKITR 4 9;Scan: 29781 Run: Y:\proj\prosit\xl\raw_files_all_batches\L1_20211004_MxR_secondbatch_DSSOplate_E7_E8.raw P1_REGVKAGTK P2_LSLM(15.994900)PWFHGKITR 4 9;Scan: 29793 Run: Y:\proj\prosit\xl\raw_files_all_batches\L1_20211004_MxR_secondbatch_DSSOplate_E7_E8.raw P1_REGVKAGTK P2_LSLM(15.994900)PWFHGKITR 4 9;Scan: 29889 Run: Y:\proj\prosit\xl\raw_files_all_batches\L1_20211004_MxR_secondbatch_DSSOplate_D5_D6.raw P1_LSLM(15.994900)PWFHGKITR P2_EGVKAGTK 9 3;Scan: 29884 Run: Y:\proj\prosit\xl\raw_files_all_batches\L1_20211004_MxR_secondbatch_DSSOplate_D5_D6.raw P1_LSLM(15.994900)PWFHGKITR P2_EGVKAGTK 9 3;Scan: 34011 Run: Y:\proj\prosit\xl\raw_files_all_batches\L1_20211004_MxR_secondbatch_DSSOplate_D5_D6.raw P1_LSLMPWFHGKITR P2_EGVKAGTK 9 3;Scan: 35011 Run: Y:\proj\prosit\xl\raw_files_all_batches\L1_20211004_MxR_secondbatch_DSSOplate_E7_E8.raw P1_REGVKAGTK P2_LSLMPWFHGKITR 4 9;Scan: 17563 Run: Y:\proj\prosit\xl\raw_files_all_batches\L1_20211004_MxR_secondbatch_DSSOplate_D3_D4.raw P1_VSDFGLTKEASSTQDTGK P2_REGVKAGTK 7 4;Scan: 17590 Run: Y:\proj\prosit\xl\raw_files_all_batches\L1_20211004_MxR_secondbatch_DSSOplate_D3_D4.raw P1_VSDFGLTKEASSTQDTGK P2_REGVKAGTK 7 4;Scan: 14900 Run: Y:\proj\prosit\xl\raw_files_all_batches\L1_20211004_MxR_secondbatch_DSSOplate_B12.raw P1_VSDFGLTKEASSTQDTGK P2_EGVKAGTK 7 3;Scan: 21871 Run: Y:\proj\prosit\xl\raw_files_all_batches\L1_20211004_MxR_secondbatch_DSSOplate_D9_D10.raw P1_VSDFGLTKEASSTQDTGKLPVK P2_REGVKAGTK 7 4;Scan: 47980 Run: Y:\proj\prosit\xl\raw_files_all_batches\L1_20211004_MxR_secondbatch_DSSOplate_D1_D2.raw P1_LSLMPWFHGKITR P2_EGIIPANYVQKR 9 10;Scan: 46731 Run: Y:\proj\prosit\xl\raw_files_all_batches\L1_20211004_MxR_secondbatch_DSSOplate_D3_D4.raw P1_LSLMPWFHGKITR P2_EGIIPANYVQKR 9 10;Scan: 42358 Run: Y:\proj\prosit\xl\raw_files_all_batches\L1_20211004_MxR_secondbatch_DSSOplate_D3_D4.raw P1_LSLM(15.994900)PWFHGKITR P2_EGIIPANYVQKR 9 10;Scan: 42349 Run: Y:\proj\prosit\xl\raw_files_all_batches\L1_20211004_MxR_secondbatch_DSSOplate_D3_D4.raw P1_LSLM(15.994900)PWFHGKITR P2_EGIIPANYVQKR 9 10;Scan: 28868 Run: Y:\proj\prosit\xl\raw_files_all_batches\L1_20211004_MxR_secondbatch_DSSOplate_B7_B8.raw P1_VSDFGLTKEASSTQDTGK P2_NVLVSEDNVAKVSDFGLTK 7 10;Scan: 35723 Run: Y:\proj\prosit\xl\raw_files_all_batches\L1_20211004_MxR_secondbatch_DSSOplate_C3.raw P1_VSDFGLTKEASSTQDTGKLPVK P2_NVLVSEDNVAKVSDFGLTK 7 10;Scan: 24284 Run: Y:\proj\prosit\xl\raw_files_all_batches\L1_20211004_MxR_secondbatch_DSSOplate_B10.raw P1_VSDFGLTKEASSTQDTGK P2_EGIIPANYVQKR 7 10;Scan: 32833 Run: Y:\proj\prosit\xl\raw_files_all_batches\L1_20211004_MxR_secondbatch_DSSOplate_C6.raw P1_VSDFGLTKEASSTQDTGKLPVK P2_EGIIPANYVQKR 7 10;Scan: 46060 Run: Y:\proj\prosit\xl\raw_files_all_batches\L1_20211004_MxR_secondbatch_DSSOplate_C9_C10.raw P1_NVLVSEDNVAKVSDFGLTK P2_AGTKLSLM(15.994900)PWFHGK 10 3;Scan: 37762 Run: Y:\proj\prosit\xl\raw_files_all_batches\L1_20211004_MxR_secondbatch_DSSOplate_B11.raw P1_LLQTIGKGEFGDVMLGDYR P2_ELKLLQTIGK 6 2;Scan: 36471 Run: Y:\proj\prosit\xl\raw_files_all_batches\L1_20211004_MxR_secondbatch_DSSOplate_B11.raw P1_LLQTIGKGEFGDVM(15.994900)LGDYR P2_ELKLLQTIGK 6 2;Scan: 41608 Run: Y:\proj\prosit\xl\raw_files_all_batches\L1_20211004_MxR_secondbatch_DSSOplate_D1_D2.raw P1_EGIIPANYVQKR P2_AGTKLSLM(15.994900)PWFHGK 10 3;Scan: 42930 Run: Y:\proj\prosit\xl\raw_files_all_batches\L1_20211004_MxR_secondbatch_DSSOplate_D1_D2.raw P1_EGIIPANYVQKR P2_AGTKLSLM(15.994900)PWFHGK 10 3;Scan: 46923 Run: Y:\proj\prosit\xl\raw_files_all_batches\L1_20211004_MxR_secondbatch_DSSOplate_D1_D2.raw P1_EGIIPANYVQKR P2_AGTKLSLMPWFHGK 10 3;Scan: 46916 Run: Y:\proj\prosit\xl\raw_files_all_batches\L1_20211004_MxR_secondbatch_DSSOplate_D1_D2.raw P1_EGIIPANYVQKR P2_AGTKLSLMPWFHGK 10 3;Scan: 4562 Run: Y:\proj\prosit\xl\raw_files_all_batches\L1_20211004_MxR_secondbatch_DSSOplate_C6.raw P1_EGVKAGTK P2_EGVKAGTK 3 3;Scan: 34793 Run: Y:\proj\prosit\xl\raw_files_all_batches\L1_20211004_MxR_secondbatch_DSSOplate_C5_152127.raw P1_LPVKWTAPEALR P2_DPNWYKAK 3 5;Scan: 23904 Run: Y:\proj\prosit\xl\raw_files_all_batches\L1_20211004_MxR_secondbatch_DSSOplate_B11.raw P1_NVLVSEDNVAKVSDFGLTK P2_EGVKAGTK 10 3;Scan: 30411 Run: Y:\proj\prosit\xl\raw_files_all_batches\L1_20211004_MxR_secondbatch_DSSOplate_C2.raw P1_IPLKDVVPR P2_EGIIPANYVQKR 3 10;Scan: 25134 Run: Y:\proj\prosit\xl\raw_files_all_batches\L1_20211004_MxR_secondbatch_DSSOplate_D1_D2.raw P1_WTAPEALREKK P2_EASSTQDTGKLPVK 9 9;Scan: 25135 Run: Y:\proj\prosit\xl\raw_files_all_batches\L1_20211004_MxR_secondbatch_DSSOplate_D1_D2.raw P1_WTAPEALREKK P2_EASSTQDTGKLPVK 9 9;Scan: 33594 Run: Y:\proj\prosit\xl\raw_files_all_batches\L1_20211004_MxR_secondbatch_DSSOplate_C9_C10.raw P1_ESTNYPGDYTLC(57.021460)VSC(57.021460)DGKVEHYR P2_EGIIPANYVQKR 17 10;Scan: 16335 Run: Y:\proj\prosit\xl\raw_files_all_batches\L1_20211004_MxR_secondbatch_DSSOplate_C9_C10.raw P1_VEKGYK P2_DPNWYKAK 2 5;Scan: 34343 Run: Y:\proj\prosit\xl\raw_files_all_batches\L1_20211004_MxR_secondbatch_DSSOplate_C2.raw P1_VEKGYK P2_GDVLTIVAVTKDPNWYK 2 10;Scan: 17557 Run: Y:\proj\prosit\xl\raw_files_all_batches\L1_20211004_MxR_secondbatch_DSSOplate_C7.raw P1_VAVKC(57.021460)IK P2_VAVKC(57.021460)IK 3 3;Scan: 41534 Run: Y:\proj\prosit\xl\raw_files_all_batches\L1_20211004_MxR_secondbatch_DSSOplate_C6.raw P1_LPVKWTAPEALR P2_EASSTQDTGKLPVKWTAPEALR 3 13;Scan: 12869 Run: Y:\proj\prosit\xl\raw_files_all_batches\L1_20211004_MxR_secondbatch_DSSOplate_C6.raw P1_VAVKC(57.021460)IK P2_GNKVAVK 3 2;Scan: 31960 Run: Y:\proj\prosit\xl\raw_files_all_batches\L1_20211004_MxR_secondbatch_DSSOplate_C7.raw P1_IPLKDVVPR P2_DPNWYKAK 3 5;Scan: 30992 Run: Y:\proj\prosit\xl\raw_files_all_batches\L1_20211004_MxR_secondbatch_DSSOplate_C5_212733.raw P1_EASSTQDTGKLPVKWTAPEALR P2_EASSTQDTGKLPVK 13 9;Scan: 30969 Run: Y:\proj\prosit\xl\raw_files_all_batches\L1_20211004_MxR_secondbatch_DSSOplate_C5_212733.raw P1_EASSTQDTGKLPVKWTAPEALR P2_EASSTQDTGKLPVK 13 9;Scan: 27569 Run: Y:\proj\prosit\xl\raw_files_all_batches\L1_20211004_MxR_secondbatch_DSSOplate_B12.raw P1_LPVKWTAPEALR P2_EASSTQDTGKLPVK 3 9;Scan: 25048 Run: Y:\proj\prosit\xl\raw_files_all_batches\L1_20211004_MxR_secondbatch_DSSOplate_C4_212733.raw P1_VSDFGLTKEASSTQDTGKLPVK P2_EASSTQDTGKLPVK 17 9;Scan: 26439 Run: Y:\proj\prosit\xl\raw_files_all_batches\L1_20211004_MxR_secondbatch_DSSOplate_C5_212733.raw P1_VSDFGLTKEASSTQDTGKLPVK P2_EASSTQDTGKLPVK 17 9;Scan: 15364 Run: Y:\proj\prosit\xl\raw_files_all_batches\L1_20211004_MxR_secondbatch_DSSOplate_B10.raw P1_EASSTQDTGKLPVK P2_EASSTQDTGKLPVK 9 9;Scan: 31230 Run: Y:\proj\prosit\xl\raw_files_all_batches\L1_20211004_MxR_secondbatch_DSSOplate_C5_152127.raw P1_EASSTQDTGKLPVKWTAPEALR P2_EASSTQDTGKLPVK 9 9;Scan: 31139 Run: Y:\proj\prosit\xl\raw_files_all_batches\L1_20211004_MxR_secondbatch_DSSOplate_B12.raw P1_VSDFGLTKEASSTQDTGK P2_LPVKWTAPEALR 7 3;Scan: 29135 Run: Y:\proj\prosit\xl\raw_files_all_batches\L1_20211004_MxR_secondbatch_DSSOplate_B10.raw P1_VSDFGLTKEASSTQDTGK P2_LPVKWTAPEALR 7 3;Scan: 36389 Run: Y:\proj\prosit\xl\raw_files_all_batches\L1_20211004_MxR_secondbatch_DSSOplate_C8.raw P1_VSDFGLTKEASSTQDTGK P2_LPVKWTAPEALREK 7 3;Scan: 45066 Run: Y:\proj\prosit\xl\raw_files_all_batches\L1_20211004_MxR_secondbatch_DSSOplate_C11_C12.raw P1_YNFHGTAEQDLPFC(57.021460)KGDVLTIVAVTK P2_VEKGYK 14 2;Scan: 45062 Run: Y:\proj\prosit\xl\raw_files_all_batches\L1_20211004_MxR_secondbatch_DSSOplate_C11_C12.raw P1_YNFHGTAEQDLPFC(57.021460)KGDVLTIVAVTK P2_VEKGYK 14 2;Scan: 26445 Run: Y:\proj\prosit\xl\raw_files_all_batches\L1_20211004_MxR_secondbatch_DSSOplate_D1_D2.raw P1_VEKGYK P2_GEFGDVM(15.994900)LGDYRGNKVAVK 2 14;Scan: 28883 Run: Y:\proj\prosit\xl\raw_files_all_batches\L1_20211004_MxR_secondbatch_DSSOplate_D1_D2.raw P1_VEKGYK P2_GEFGDVMLGDYRGNKVAVK 2 14;Scan: 8733 Run: Y:\proj\prosit\xl\raw_files_all_batches\L1_20211004_MxR_secondbatch_DSSOplate_C9_C10.raw P1_VEKGYK P2_GNKVAVK 2 2;Scan: 50888 Run: Y:\proj\prosit\xl\raw_files_all_batches\L1_20211004_MxR_secondbatch_DSSOplate_D7_D8.raw P1_YNFHGTAEQDLPFC(57.021460)KGDVLTIVAVTK P2_AGTKLSLM(15.994900)PWFHGK 14 3;Scan: 25886 Run: Y:\proj\prosit\xl\raw_files_all_batches\L1_20211004_MxR_secondbatch_DSSOplate_C5_212733.raw P1_VAVKC(57.021460)IK P2_IPLKDVVPR 3 3;Scan: 44880 Run: Y:\proj\prosit\xl\raw_files_all_batches\L1_20211004_MxR_secondbatch_DSSOplate_C11_C12.raw P1_YNFHGTAEQDLPFC(57.021460)KGDVLTIVAVTK P2_EGVKAGTK 14 3;Scan: 44903 Run: Y:\proj\prosit\xl\raw_files_all_batches\L1_20211004_MxR_secondbatch_DSSOplate_C11_C12.raw P1_YNFHGTAEQDLPFC(57.021460)KGDVLTIVAVTK P2_EGVKAGTK 14 3;Scan: 43155 Run: Y:\proj\prosit\xl\raw_files_all_batches\L1_20211004_MxR_secondbatch_DSSOplate_D11_D12.raw P1_YNFHGTAEQDLPFC(57.021460)KGDVLTIVAVTK P2_REGVKAGTK 14 4;Scan: 39650 Run: Y:\proj\prosit\xl\raw_files_all_batches\L1_20211004_MxR_secondbatch_DSSOplate_C11_C12.raw P1_IPLKDVVPR P2_GEFGDVMLGDYRGNKVAVK 3 14;Scan: 39601 Run: Y:\proj\prosit\xl\raw_files_all_batches\L1_20211004_MxR_secondbatch_DSSOplate_C11_C12.raw P1_IPLKDVVPR P2_GEFGDVMLGDYRGNKVAVK 3 14;Scan: 22978 Run: Y:\proj\prosit\xl\raw_files_all_batches\L1_20211004_MxR_secondbatch_DSSOplate_C6.raw P1_IPLKDVVPR P2_GNKVAVK 3 2;Scan: 29650 Run: Y:\proj\prosit\xl\raw_files_all_batches\L1_20211004_MxR_secondbatch_DSSOplate_C2.raw P1_VEKGYK P2_LLQTIGKGEFGDVM(15.994900)LGDYR 2 6;Scan: 33235 Run: Y:\proj\prosit\xl\raw_files_all_batches\L1_20211004_MxR_secondbatch_DSSOplate_C2.raw P1_VEKGYK P2_LLQTIGKGEFGDVMLGDYR 2 6;Scan: 25850 Run: Y:\proj\prosit\xl\raw_files_all_batches\L1_20211004_MxR_secondbatch_DSSOplate_D1_D2.raw P1_GNKVAVK P2_ESTNYPGDYTLC(57.021460)VSC(57.021460)DGKVEHYR 2 17;Scan: 25855 Run: Y:\proj\prosit\xl\raw_files_all_batches\L1_20211004_MxR_secondbatch_DSSOplate_D1_D2.raw P1_GNKVAVK P2_ESTNYPGDYTLC(57.021460)VSC(57.021460)DGKVEHYR 2 17;Scan: 35036 Run: Y:\proj\prosit\xl\raw_files_all_batches\L1_20211004_MxR_secondbatch_DSSOplate_B10.raw P1_GYKMDAPDGC(57.021460)PPAVYEVMK P2_ELKLLQTIGK 2 2;Scan: 32963 Run: Y:\proj\prosit\xl\raw_files_all_batches\L1_20211004_MxR_secondbatch_DSSOplate_B10.raw P1_GYKM(15.994900)DAPDGC(57.021460)PPAVYEVMK P2_ELKLLQTIGK 2 2;Scan: 44695 Run: Y:\proj\prosit\xl\raw_files_all_batches\L1_20211004_MxR_secondbatch_DSSOplate_C9_C10.raw P1_LLQTIGKGEFGDVMLGDYRGNK P2_IPLKDVVPR 6 3;Scan: 38911 Run: Y:\proj\prosit\xl\raw_files_all_batches\L1_20211004_MxR_secondbatch_DSSOplate_B12.raw P1_LLQTIGKGEFGDVMLGDYR P2_IPLKDVVPR 6 3;Scan: 37086 Run: Y:\proj\prosit\xl\raw_files_all_batches\L1_20211004_MxR_secondbatch_DSSOplate_B12.raw P1_LLQTIGKGEFGDVM(15.994900)LGDYR P2_IPLKDVVPR 6 3;Scan: 27440 Run: Y:\proj\prosit\xl\raw_files_all_batches\L1_20211004_MxR_secondbatch_DSSOplate_C5_212733.raw P1_VEKGYK P2_ELKLLQTIGK 2 2;Scan: 22911 Run: Y:\proj\prosit\xl\raw_files_all_batches\L1_20211004_MxR_secondbatch_DSSOplate_C8.raw P1_VEKGYK P2_SGWALNM(15.994900)KELK 2 7;Scan: 29475 Run: Y:\proj\prosit\xl\raw_files_all_batches\L1_20211004_MxR_secondbatch_DSSOplate_C8.raw P1_VEKGYK P2_SGWALNMKELK 2 7;Scan: 19814 Run: Y:\proj\prosit\xl\raw_files_all_batches\L1_20211004_MxR_secondbatch_DSSOplate_C4_212733.raw P1_EGVKAGTK P2_EGIIPANYVQKR 3 10;Scan: 20951 Run: Y:\proj\prosit\xl\raw_files_all_batches\L1_20211004_MxR_secondbatch_DSSOplate_D3_D4.raw P1_VGREGIIPANYVQKR P2_EGVKAGTK 13 3;Scan: 18891 Run: Y:\proj\prosit\xl\raw_files_all_batches\L1_20211004_MxR_secondbatch_DSSOplate_C3.raw P1_EASSTQDTGKLPVK P2_DPNWYKAK 9 5;Scan: 32736 Run: Y:\proj\prosit\xl\raw_files_all_batches\L1_20211004_MxR_secondbatch_DSSOplate_B10.raw P1_NVLVSEDNVAKVSDFGLTK P2_EGIIPANYVQKR 10 10;Scan: 40853 Run: Y:\proj\prosit\xl\raw_files_all_batches\L1_20211004_MxR_secondbatch_DSSOplate_C2.raw P1_ELKLLQTIGK P2_ELKLLQTIGK 2 2;Scan: 43929 Run: Y:\proj\prosit\xl\raw_files_all_batches\L1_20211004_MxR_secondbatch_DSSOplate_C5_152127.raw P1_SGWALNMKELK P2_ELKLLQTIGK 7 2;Scan: 32757 Run: Y:\proj\prosit\xl\raw_files_all_batches\L1_20211004_MxR_secondbatch_DSSOplate_B9.raw P1_GDVLTIVAVTKDPNWYK P2_EASSTQDTGKLPVK 10 9;Scan: 29415 Run: Y:\proj\prosit\xl\raw_files_all_batches\L1_20211004_MxR_secondbatch_DSSOplate_C2.raw P1_EGIIPANYVQKR P2_EGIIPANYVQKR 10 10;Scan: 30229 Run: Y:\proj\prosit\xl\raw_files_all_batches\L1_20211004_MxR_secondbatch_DSSOplate_C9_C10.raw P1_VSDFGLTKEASSTQDTGKLPVK P2_DPNWYKAK 7 5;Scan: 21667 Run: Y:\proj\prosit\xl\raw_files_all_batches\L1_20211004_MxR_secondbatch_DSSOplate_C1.raw P1_VSDFGLTKEASSTQDTGK P2_DPNWYKAK 7 5;Scan: 46312 Run: Y:\proj\prosit\xl\raw_files_all_batches\L1_20211004_MxR_secondbatch_DSSOplate_C7.raw P1_YNFHGTAEQDLPFC(57.021460)KGDVLTIVAVTK P2_EASSTQDTGKLPVK 14 9;Scan: 33706 Run: Y:\proj\prosit\xl\raw_files_all_batches\L1_20211004_MxR_secondbatch_DSSOplate_D5_D6.raw P1_DPNWYKAK P2_AGTKLSLM(15.994900)PWFHGK 5 3;Scan: 33701 Run: Y:\proj\prosit\xl\raw_files_all_batches\L1_20211004_MxR_secondbatch_DSSOplate_D5_D6.raw P1_DPNWYKAK P2_AGTKLSLM(15.994900)PWFHGK 5 3;Scan: 14664 Run: Y:\proj\prosit\xl\raw_files_all_batches\L1_20211004_MxR_secondbatch_DSSOplate_C7.raw P1_EGVKAGTK P2_DPNWYKAK 3 5;Scan: 28644 Run: Y:\proj\prosit\xl\raw_files_all_batches\L1_20211004_MxR_secondbatch_DSSOplate_C5_152127.raw P1_EGIIPANYVQKR P2_DPNWYKAK 10 5;Scan: 13193 Run: Y:\proj\prosit\xl\raw_files_all_batches\L1_20211004_MxR_secondbatch_DSSOplate_C8.raw P1_VEKGYK P2_VAVKC(57.021460)IK 2 3;Scan: 25346 Run: Y:\proj\prosit\xl\raw_files_all_batches\L1_20211004_MxR_secondbatch_DSSOplate_B12.raw P1_VAVKC(57.021460)IK P2_GYKMDAPDGC(57.021460)PPAVYEVMK 3 2;Scan: 25878 Run: Y:\proj\prosit\xl\raw_files_all_batches\L1_20211004_MxR_secondbatch_DSSOplate_C8.raw P1_VSDFGLTKEASSTQDTGKLPVK P2_GNKVAVK 7 2;Scan: 25877 Run: Y:\proj\prosit\xl\raw_files_all_batches\L1_20211004_MxR_secondbatch_DSSOplate_C8.raw P1_VSDFGLTKEASSTQDTGKLPVK P2_GNKVAVK 7 2;Scan: 16146 Run: Y:\proj\prosit\xl\raw_files_all_batches\L1_20211004_MxR_secondbatch_DSSOplate_C1.raw P1_VSDFGLTKEASSTQDTGK P2_GNKVAVK 7 2;Scan: 28891 Run: Y:\proj\prosit\xl\raw_files_all_batches\L1_20211004_MxR_secondbatch_DSSOplate_B12.raw P1_VAVKC(57.021460)IK P2_NVLVSEDNVAKVSDFGLTK 3 10;Scan: 41879 Run: Y:\proj\prosit\xl\raw_files_all_batches\L1_20211004_MxR_secondbatch_DSSOplate_C4_212733.raw P1_LLQTIGKGEFGDVM(15.994900)LGDYR P2_EASSTQDTGKLPVKWTAPEALR 6 13;Scan: 37689 Run: Y:\proj\prosit\xl\raw_files_all_batches\L1_20211004_MxR_secondbatch_DSSOplate_D3_D4.raw P1_VAVKC(57.021460)IK P2_AGTKLSLMPWFHGK 3 3;Scan: 37656 Run: Y:\proj\prosit\xl\raw_files_all_batches\L1_20211004_MxR_secondbatch_DSSOplate_D3_D4.raw P1_VAVKC(57.021460)IK P2_AGTKLSLMPWFHGK 3 3;Scan: 32897 Run: Y:\proj\prosit\xl\raw_files_all_batches\L1_20211004_MxR_secondbatch_DSSOplate_D3_D4.raw P1_VAVKC(57.021460)IK P2_AGTKLSLM(15.994900)PWFHGK 3 3;Scan: 32868 Run: Y:\proj\prosit\xl\raw_files_all_batches\L1_20211004_MxR_secondbatch_DSSOplate_D3_D4.raw P1_VAVKC(57.021460)IK P2_AGTKLSLM(15.994900)PWFHGK 3 3;Scan: 26845 Run: Y:\proj\prosit\xl\raw_files_all_batches\L1_20211004_MxR_secondbatch_DSSOplate_B12.raw P1_NVLVSEDNVAKVSDFGLTK P2_GNKVAVK 10 2;Scan: 42936 Run: Y:\proj\prosit\xl\raw_files_all_batches\L1_20211004_MxR_secondbatch_DSSOplate_C6.raw P1_ELKLLQTIGK P2_EASSTQDTGKLPVKWTAPEALR 2 13;Scan: 42921 Run: Y:\proj\prosit\xl\raw_files_all_batches\L1_20211004_MxR_secondbatch_DSSOplate_C6.raw P1_ELKLLQTIGK P2_EASSTQDTGKLPVKWTAPEALR 2 13;Scan: 39049 Run: Y:\proj\prosit\xl\raw_files_all_batches\L1_20211004_MxR_secondbatch_DSSOplate_C1.raw P1_LPVKWTAPEALR P2_ELKLLQTIGK 3 2;Scan: 23984 Run: Y:\proj\prosit\xl\raw_files_all_batches\L1_20211004_MxR_secondbatch_DSSOplate_C2.raw P1_VEKGYK P2_GYKMDAPDGC(57.021460)PPAVYEVMK 2 2;Scan: 18815 Run: Y:\proj\prosit\xl\raw_files_all_batches\L1_20211004_MxR_secondbatch_DSSOplate_C2.raw P1_VEKGYK P2_GYKMDAPDGC(57.021460)PPAVYEVM(15.994900)K 2 2;Scan: 10403 Run: Y:\proj\prosit\xl\raw_files_all_batches\L1_20211004_MxR_secondbatch_DSSOplate_D11_D12.raw P1_VAVKC(57.021460)IK P2_REGVKAGTK 3 4;Scan: 10415 Run: Y:\proj\prosit\xl\raw_files_all_batches\L1_20211004_MxR_secondbatch_DSSOplate_D11_D12.raw P1_VAVKC(57.021460)IK P2_REGVKAGTK 3 4;Scan: 10657 Run: Y:\proj\prosit\xl\raw_files_all_batches\L1_20211004_MxR_secondbatch_DSSOplate_C6.raw P1_VAVKC(57.021460)IK P2_EGVKAGTK 3 3;Scan: 32266 Run: Y:\proj\prosit\xl\raw_files_all_batches\L1_20211004_MxR_secondbatch_DSSOplate_D5_D6.raw P1_GNKVAVK P2_AGTKLSLMPWFHGK 2 3;Scan: 32292 Run: Y:\proj\prosit\xl\raw_files_all_batches\L1_20211004_MxR_secondbatch_DSSOplate_D5_D6.raw P1_GNKVAVK P2_AGTKLSLMPWFHGK 2 3;Scan: 28650 Run: Y:\proj\prosit\xl\raw_files_all_batches\L1_20211004_MxR_secondbatch_DSSOplate_D5_D6.raw P1_GNKVAVK P2_AGTKLSLM(15.994900)PWFHGK 2 3;Scan: 28667 Run: Y:\proj\prosit\xl\raw_files_all_batches\L1_20211004_MxR_secondbatch_DSSOplate_D5_D6.raw P1_GNKVAVK P2_AGTKLSLM(15.994900)PWFHGK 2 3;Scan: 40213 Run: Y:\proj\prosit\xl\raw_files_all_batches\L1_20211004_MxR_secondbatch_DSSOplate_C8.raw P1_LLQTIGKGEFGDVMLGDYRGNK P2_EASSTQDTGKLPVK 6 9;Scan: 40212 Run: Y:\proj\prosit\xl\raw_files_all_batches\L1_20211004_MxR_secondbatch_DSSOplate_C8.raw P1_LLQTIGKGEFGDVMLGDYRGNK P2_EASSTQDTGKLPVK 6 9;Scan: 38761 Run: Y:\proj\prosit\xl\raw_files_all_batches\L1_20211004_MxR_secondbatch_DSSOplate_C7.raw P1_LLQTIGKGEFGDVMLGDYRGNK P2_EASSTQDTGKLPVK 6 9;Scan: 35146 Run: Y:\proj\prosit\xl\raw_files_all_batches\L1_20211004_MxR_secondbatch_DSSOplate_C7.raw P1_LLQTIGKGEFGDVM(15.994900)LGDYRGNK P2_EASSTQDTGKLPVK 6 9;Scan: 35144 Run: Y:\proj\prosit\xl\raw_files_all_batches\L1_20211004_MxR_secondbatch_DSSOplate_C7.raw P1_LLQTIGKGEFGDVM(15.994900)LGDYRGNK P2_EASSTQDTGKLPVK 6 9;Scan: 32976 Run: Y:\proj\prosit\xl\raw_files_all_batches\L1_20211004_MxR_secondbatch_DSSOplate_B10.raw P1_LLQTIGKGEFGDVMLGDYR P2_EASSTQDTGKLPVK 6 9;Scan: 33002 Run: Y:\proj\prosit\xl\raw_files_all_batches\L1_20211004_MxR_secondbatch_DSSOplate_B10.raw P1_LLQTIGKGEFGDVMLGDYR P2_EASSTQDTGKLPVK 6 9;Scan: 28351 Run: Y:\proj\prosit\xl\raw_files_all_batches\L1_20211004_MxR_secondbatch_DSSOplate_B9.raw P1_LLQTIGKGEFGDVM(15.994900)LGDYR P2_EASSTQDTGKLPVK 6 9;Scan: 28347 Run: Y:\proj\prosit\xl\raw_files_all_batches\L1_20211004_MxR_secondbatch_DSSOplate_B12.raw P1_ELKLLQTIGK P2_EASSTQDTGKLPVK 2 9;Scan: 22940 Run: Y:\proj\prosit\xl\raw_files_all_batches\L1_20211004_MxR_secondbatch_DSSOplate_C3.raw P1_VAVKC(57.021460)IK P2_EGIIPANYVQKR 3 10;Scan: 7722 Run: Y:\proj\prosit\xl\raw_files_all_batches\L1_20211004_MxR_secondbatch_DSSOplate_C9_C10.raw P1_VEKGYK P2_VEKGYK 2 2;Scan: 6779 Run: Y:\proj\prosit\xl\raw_files_all_batches\L1_20211004_MxR_secondbatch_DSSOplate_C7.raw P1_GNKVAVK P2_EGVKAGTK 2 3;Scan: 5715 Run: Y:\proj\prosit\xl\raw_files_all_batches\L1_20211004_MxR_secondbatch_DSSOplate_D11_D12.raw P1_REGVKAGTK P2_GNKVAVK 4 2;Scan: 22677 Run: Y:\proj\prosit\xl\raw_files_all_batches\L1_20211004_MxR_secondbatch_DSSOplate_C2.raw P1_SGWALNM(15.994900)KELK P2_EASSTQDTGKLPVK 7 9;Scan: 33974 Run: Y:\proj\prosit\xl\raw_files_all_batches\L1_20211004_MxR_secondbatch_DSSOplate_B9.raw P1_VSDFGLTKEASSTQDTGK P2_LLQTIGKGEFGDVMLGDYR 7 6;Scan: 33985 Run: Y:\proj\prosit\xl\raw_files_all_batches\L1_20211004_MxR_secondbatch_DSSOplate_B9.raw P1_VSDFGLTKEASSTQDTGK P2_LLQTIGKGEFGDVMLGDYR 7 6;Scan: 38277 Run: Y:\proj\prosit\xl\raw_files_all_batches\L1_20211004_MxR_secondbatch_DSSOplate_C4_212733.raw P1_VSDFGLTKEASSTQDTGKLPVK P2_LLQTIGKGEFGDVM(15.994900)LGDYR 7 6;Scan: 43420 Run: Y:\proj\prosit\xl\raw_files_all_batches\L1_20211004_MxR_secondbatch_DSSOplate_D1_D2.raw P1_VSDFGLTKEASSTQDTGKLPVK P2_LLQTIGKGEFGDVMLGDYRGNK 7 6;Scan: 42804 Run: Y:\proj\prosit\xl\raw_files_all_batches\L1_20211004_MxR_secondbatch_DSSOplate_C5_152127.raw P1_VSDFGLTKEASSTQDTGKLPVK P2_LLQTIGKGEFGDVMLGDYR 7 6;Scan: 27885 Run: Y:\proj\prosit\xl\raw_files_all_batches\L1_20211004_MxR_secondbatch_DSSOplate_B11.raw P1_IPLKDVVPR P2_GYKM(15.994900)DAPDGC(57.021460)PPAVYEVMK 3 2;Scan: 32459 Run: Y:\proj\prosit\xl\raw_files_all_batches\L1_20211004_MxR_secondbatch_DSSOplate_B12.raw P1_IPLKDVVPR P2_GYKMDAPDGC(57.021460)PPAVYEVMK 3 2;Scan: 25417 Run: Y:\proj\prosit\xl\raw_files_all_batches\L1_20211004_MxR_secondbatch_DSSOplate_B11.raw P1_IPLKDVVPR P2_GYKMDAPDGC(57.021460)PPAVYEVM(15.994900)K 3 2;Scan: 22949 Run: Y:\proj\prosit\xl\raw_files_all_batches\L1_20211004_MxR_secondbatch_DSSOplate_B11.raw P1_IPLKDVVPR P2_GYKM(15.994900)DAPDGC(57.021460)PPAVYEVM(15.994900)K 3 2;Scan: 37722 Run: Y:\proj\prosit\xl\raw_files_all_batches\L1_20211004_MxR_secondbatch_DSSOplate_C9_C10.raw P1_GEFGDVMLGDYRGNKVAVK P2_EGIIPANYVQKR 14 10;Scan: 37784 Run: Y:\proj\prosit\xl\raw_files_all_batches\L1_20211004_MxR_secondbatch_DSSOplate_C9_C10.raw P1_GEFGDVMLGDYRGNKVAVK P2_EGIIPANYVQKR 14 10;Scan: 35057 Run: Y:\proj\prosit\xl\raw_files_all_batches\L1_20211004_MxR_secondbatch_DSSOplate_C9_C10.raw P1_GEFGDVM(15.994900)LGDYRGNKVAVK P2_EGIIPANYVQKR 14 10;Scan: 35053 Run: Y:\proj\prosit\xl\raw_files_all_batches\L1_20211004_MxR_secondbatch_DSSOplate_C9_C10.raw P1_GEFGDVM(15.994900)LGDYRGNKVAVK P2_EGIIPANYVQKR 14 10;Scan: 21047 Run: Y:\proj\prosit\xl\raw_files_all_batches\L1_20211004_MxR_secondbatch_DSSOplate_C4_212733.raw P1_GNKVAVK P2_EGIIPANYVQKR 2 10;Scan: 25234 Run: Y:\proj\prosit\xl\raw_files_all_batches\L1_20211004_MxR_secondbatch_DSSOplate_C7.raw P1_VEKGYK P2_IPLKDVVPR 2 3;Scan: 22841 Run: Y:\proj\prosit\xl\raw_files_all_batches\L1_20211004_MxR_secondbatch_DSSOplate_C7.raw P1_VEKGYK P2_IPLKDVVPR 2 3;Scan: 50615 Run: Y:\proj\prosit\xl\raw_files_all_batches\L1_20211004_MxR_secondbatch_DSSOplate_D3_D4.raw P1_LSLMPWFHGKITR P2_ELKLLQTIGK 9 2;Scan: 50612 Run: Y:\proj\prosit\xl\raw_files_all_batches\L1_20211004_MxR_secondbatch_DSSOplate_D3_D4.raw P1_LSLMPWFHGKITR P2_ELKLLQTIGK 9 2;Scan: 32886 Run: Y:\proj\prosit\xl\raw_files_all_batches\L1_20211004_MxR_secondbatch_DSSOplate_C1.raw P1_LLQTIGKGEFGDVMLGDYR P2_EGVKAGTK 6 3;Scan: 29280 Run: Y:\proj\prosit\xl\raw_files_all_batches\L1_20211004_MxR_secondbatch_DSSOplate_C1.raw P1_LLQTIGKGEFGDVM(15.994900)LGDYR P2_EGVKAGTK 6 3;Scan: 38240 Run: Y:\proj\prosit\xl\raw_files_all_batches\L1_20211004_MxR_secondbatch_DSSOplate_C6.raw P1_VSDFGLTKEASSTQDTGKLPVK P2_ELKLLQTIGK 7 2;Scan: 38181 Run: Y:\proj\prosit\xl\raw_files_all_batches\L1_20211004_MxR_secondbatch_DSSOplate_C6.raw P1_VSDFGLTKEASSTQDTGKLPVK P2_ELKLLQTIGK 7 2;Scan: 30188 Run: Y:\proj\prosit\xl\raw_files_all_batches\L1_20211004_MxR_secondbatch_DSSOplate_B10.raw P1_VSDFGLTKEASSTQDTGK P2_ELKLLQTIGK 7 2;Scan: 20760 Run: Y:\proj\prosit\xl\raw_files_all_batches\L1_20211004_MxR_secondbatch_DSSOplate_C7.raw P1_VAVKC(57.021460)IK P2_DPNWYKAK 3 5;Scan: 47852 Run: Y:\proj\prosit\xl\raw_files_all_batches\L1_20211004_MxR_secondbatch_DSSOplate_D1_D2.raw P1_ELKLLQTIGK P2_AGTKLSLM(15.994900)PWFHGK 2 3;Scan: 47816 Run: Y:\proj\prosit\xl\raw_files_all_batches\L1_20211004_MxR_secondbatch_DSSOplate_D1_D2.raw P1_ELKLLQTIGK P2_AGTKLSLM(15.994900)PWFHGK 2 3;Scan: 50211 Run: Y:\proj\prosit\xl\raw_files_all_batches\L1_20211004_MxR_secondbatch_DSSOplate_D1_D2.raw P1_ELKLLQTIGK P2_AGTKLSLMPWFHGK 2 3;Scan: 50208 Run: Y:\proj\prosit\xl\raw_files_all_batches\L1_20211004_MxR_secondbatch_DSSOplate_D1_D2.raw P1_ELKLLQTIGK P2_AGTKLSLMPWFHGK 2 3;Scan: 31629 Run: Y:\proj\prosit\xl\raw_files_all_batches\L1_20211004_MxR_secondbatch_DSSOplate_C1.raw P1_VSDFGLTKEASSTQDTGK P2_SGWALNMKELK 7 7;Scan: 35146 Run: Y:\proj\prosit\xl\raw_files_all_batches\L1_20211004_MxR_secondbatch_DSSOplate_C5_212733.raw P1_IPLKDVVPR P2_IPLKDVVPR 3 3;Scan: 39353 Run: Y:\proj\prosit\xl\raw_files_all_batches\L1_20211004_MxR_secondbatc	P41240	FALSE	P41240	FALSE	171.705	FALSE	TRUE	FALSE	FALSE	287	219	134	Self	0	0
3131	3562;2930;8865;2260;17708;10333;585;1560;6461;9208;6437;6871;7950;7282;20911;6259;8329;16046;2929;21265;9156;10844;5885;8545;11109;8025;7323;5917;13518;2147;5638;5186;3023;4902;11733;2985;11153;1689;17641;4641;2386;1147;1651;5053;1758;9779;18830;961;3060;19813;8550;6355;8444;2732;2059;19933;12468;4242;12691;6261;18333;4271;4390;19342;6086;1099;8364;10287;3973;4777;13202;8268;10698;3593;15890;7847;7437;9118;9870;14523;3803;4839;1475;13423;10416;10725;11553;1011;7741;20986;7697;13126;865;6255;3832;9096;2321;4940;2787;2726;10956;2730;11496;5123;8526;2259;2208;10971;4997;4674;5277;9791;14398;1479;10274;8321;5526;10155;5028;10947;14117;14457;19150;3315;12686;6071;10004;1249;7061;6735;14007;136;3805;2304;8708;3215;7167;11782;6553;8260;17240;18785;18192;9921;8477;10848;8873;17841;3672;5676;3009;12662;11673;12985;6748;3106;3641;3698;14069;7775;17092;16720;3418;2180;9829;8170;16239;16169;9724;10531;14912;8825;2384;10543;7441;5549;6804;14081;8932;3122;4921;3800;10169;4061;4565	6611;11400;11877;5495;16898;16526;4299;11246;20028;21022;14353;1368;3114;12080;17588;12029;12868;15032;13679;26878;11682;15838;4149;5492;28725;26468;17483;21146;10936;16253;22068;21725;15182;13768;11010;27577;4091;3822;10480;9606;10715;5654;9052;23121;8638;5593;21830;3329;7115;8579;4517;2357;3268;9349;5037;3458;18740;14948;2027;5730;21308;7601;16263;11869;16066;5361;12552;5138;4162;3944;27383;24008;22192;10983;26933;24895;7874;25462;11684;15406;7924;8129;18000;11331;6566;2268;15897;19929;7363;8829;26725;15704;20796;6675;2604;14782;13994;17941;14865;17407;18943;30288;7059;11427;8937;2934;27330;20191;30086;20865;21168;22700;2107;14567;28460;28030;28994;25963;14490;26538;1857;11671;7108;17358;7764;4408;9160;9123;5238;19810;7031;5129;20541;21378;5134;22588;18042;9477;16220;4298;4220;21405;9239;8641;9776;18767;29925;5139;2942;19912;20986;15821;10252;19619;9298;21362;29211;30078;13453;18457;6168;25442;11308;19266;2547;13254;12608;28879;19518;621;7062;15655;4377;17009;16593;5991;13457;23210;12247;18273;15689;6610;14197;19517;10608;19072;16123;21157;19115;16914;13332;11141;6820;10550;5629;25390;22969;26637;26181;12627;11532;5795;6755;6862;29066;14641;7436;6995;6964;6348;4164;18850;15484;4795;6554;2488;18638;20437;31410;16806;16893;8022;4514;20462;15137;18915;14002;10283;12733;29104;7923;17026;5827;9087;7052;19656;7557;7536;8443	Scan: 33587 Run: Y:\proj\prosit\xl\raw_files_all_batches\L1_20210806_MxR_FDR_firstbatch_DSSOplate_D7.raw P1_LKYLGVPK P2_KTVLQLSLR 1 0;Scan: 9445 Run: Y:\proj\prosit\xl\raw_files_all_batches\L1_20210811_MxR_FDR_firstbatch_DSSOplate_E8.raw P1_KKEIEESK P2_IYEANAKR 1 6;Scan: 9479 Run: Y:\proj\prosit\xl\raw_files_all_batches\L1_20210811_MxR_FDR_firstbatch_DSSOplate_E9.raw P1_KKEIEESK P2_IYEANAKR 1 6;Scan: 9981 Run: Y:\proj\prosit\xl\raw_files_all_batches\L1_20210811_MxR_FDR_firstbatch_DSSOplate_D10_remeasure.raw P1_KEIEESK P2_IYEANAKR 0 6;Scan: 8195 Run: Y:\proj\prosit\xl\raw_files_all_batches\L1_20210811_MxR_FDR_firstbatch_DSSOplate_F3.raw P1_RKKEIEESK P2_IYEANAKR 2 6;Scan: 19687 Run: Y:\proj\prosit\xl\raw_files_all_batches\L1_20210727_MxR_FDR_firstbatch_DSSOplate2_E12.raw P1_LKYLGVPK P2_IYEANAKR 1 6;Scan: 8192 Run: Y:\proj\prosit\xl\raw_files_all_batches\L1_20210811_MxR_FDR_firstbatch_DSSOplate_F3.raw P1_RKKEIEESK P2_IYEANAKR 1 6;Scan: 9305 Run: Y:\proj\prosit\xl\raw_files_all_batches\L1_20210811_MxR_FDR_firstbatch_DSSOplate_E7.raw P1_KKEIEESK P2_IYEANAKR 0 6;Scan: 14521 Run: Y:\proj\prosit\xl\raw_files_all_batches\L1_20210811_MxR_FDR_firstbatch_DSSOplate_E4.raw P1_YC(57.021460)PEGVHKEYK P2_NKPGEIAK 7 1;Scan: 14523 Run: Y:\proj\prosit\xl\raw_files_all_batches\L1_20210811_MxR_FDR_firstbatch_DSSOplate_E4.raw P1_YC(57.021460)PEGVHKEYK P2_NKPGEIAK 7 1;Scan: 21902 Run: Y:\proj\prosit\xl\raw_files_all_batches\L1_20210806_MxR_FDR_firstbatch_DSSOplate_D7.raw P1_KTVLQLSLR P2_AAKPEQIQK 0 2;Scan: 25040 Run: Y:\proj\prosit\xl\raw_files_all_batches\L1_20210811_MxR_FDR_firstbatch_DSSOplate_E3.raw P1_KKEIEESK P2_FGSDLQKIYEANAK 1 6;Scan: 25041 Run: Y:\proj\prosit\xl\raw_files_all_batches\L1_20210811_MxR_FDR_firstbatch_DSSOplate_E3.raw P1_KKEIEESK P2_FGSDLQKIYEANAK 1 6;Scan: 20470 Run: Y:\proj\prosit\xl\raw_files_all_batches\L1_20210806_MxR_FDR_firstbatch_DSSOplate_D7.raw P1_KEIEESK P2_FGSDLQKIYEANAK 0 6;Scan: 23692 Run: Y:\proj\prosit\xl\raw_files_all_batches\L1_20210811_MxR_FDR_firstbatch_DSSOplate_F2.raw P1_RKKEIEESK P2_FGSDLQKIYEANAK 2 6;Scan: 23737 Run: Y:\proj\prosit\xl\raw_files_all_batches\L1_20210811_MxR_FDR_firstbatch_DSSOplate_E12.raw P1_RKKEIEESK P2_FGSDLQKIYEANAK 1 6;Scan: 10579 Run: Y:\proj\prosit\xl\raw_files_all_batches\L1_20210811_MxR_FDR_firstbatch_DSSOplate_D11.raw P1_IYEANAKR P2_AKTITK 6 1;Scan: 28794 Run: Y:\proj\prosit\xl\raw_files_all_batches\L1_20210806_MxR_FDR_firstbatch_DSSOplate_D6.raw P1_LKYLGVPK P2_FGSDLQKIYEANAK 1 6;Scan: 24094 Run: Y:\proj\prosit\xl\raw_files_all_batches\L1_20210811_MxR_FDR_firstbatch_DSSOplate_E4.raw P1_IYEANAKR P2_AAKPEQIQKWIR 6 8;Scan: 10768 Run: Y:\proj\prosit\xl\raw_files_all_batches\L1_20210811_MxR_FDR_firstbatch_DSSOplate_D9_remeasure.raw P1_IYEANAKR P2_AAKPEQIQK 6 2;Scan: 22552 Run: Y:\proj\prosit\xl\raw_files_all_batches\L1_20210806_MxR_FDR_firstbatch_DSSOplate_D6.raw P1_LDLSVVENGGLKAK P2_IYEANAKR 11 6;Scan: 27698 Run: Y:\proj\prosit\xl\raw_files_all_batches\L1_20210811_MxR_FDR_firstbatch_DSSOplate_E6.raw P1_FGSDLQKIYEANAK P2_AKTITK 6 1;Scan: 36080 Run: Y:\proj\prosit\xl\raw_files_all_batches\L1_20210811_MxR_FDR_firstbatch_DSSOplate_D12.raw P1_FGSDLQKIYEANAK P2_AAKPEQIQKWIR 6 8;Scan: 36108 Run: Y:\proj\prosit\xl\raw_files_all_batches\L1_20210811_MxR_FDR_firstbatch_DSSOplate_D12.raw P1_FGSDLQKIYEANAK P2_AAKPEQIQKWIR 6 8;Scan: 18653 Run: Y:\proj\prosit\xl\raw_files_all_batches\L1_20210806_MxR_FDR_firstbatch_DSSOplate_D6.raw P1_FGSDLQKIYEANAK P2_AAKPEQIQK 6 2;Scan: 30877 Run: Y:\proj\prosit\xl\raw_files_all_batches\L1_20210806_MxR_FDR_firstbatch_DSSOplate_D5.raw P1_VEPSDNGPLFTELKFYQR P2_IYEANAKR 13 6;Scan: 10886 Run: Y:\proj\prosit\xl\raw_files_all_batches\L1_20210811_MxR_FDR_firstbatch_DSSOplate_F2.raw P1_EYKEDPKR P2_DPKYVR 6 2;Scan: 10816 Run: Y:\proj\prosit\xl\raw_files_all_batches\L1_20210811_MxR_FDR_firstbatch_DSSOplate_E12.raw P1_EYKEDPKR P2_DPKYVR 6 2;Scan: 3833 Run: Y:\proj\prosit\xl\raw_files_all_batches\L1_20210811_MxR_FDR_firstbatch_DSSOplate_E11.raw P1_QSSAKR P2_EYKEDPKR 4 6;Scan: 34079 Run: Y:\proj\prosit\xl\raw_files_all_batches\L1_20210806_MxR_FDR_firstbatch_DSSOplate_D6.raw P1_LDLSVVENGGLKAK P2_FGSDLQKIYEANAK 11 6;Scan: 32002 Run: Y:\proj\prosit\xl\raw_files_all_batches\L1_20210806_MxR_FDR_firstbatch_DSSOplate_D3.raw P1_LDLSVVENGGLKAK P2_FGSDLQKIYEANAK 11 6;Scan: 36816 Run: Y:\proj\prosit\xl\raw_files_all_batches\L1_20210727_MxR_FDR_firstbatch_DSSOplate2_E12.raw P1_FGSDLQKIYEANAK P2_DDGKLDLSVVENGGLKAK 6 15;Scan: 36829 Run: Y:\proj\prosit\xl\raw_files_all_batches\L1_20210727_MxR_FDR_firstbatch_DSSOplate2_E12.raw P1_FGSDLQKIYEANAK P2_DDGKLDLSVVENGGLKAK 6 15;Scan: 43035 Run: Y:\proj\prosit\xl\raw_files_all_batches\L1_20210811_MxR_FDR_firstbatch_DSSOplate_D9_remeasure.raw P1_KKEIEESK P2_ASNLLLNYKNPDQVYLVDYGLAYR 1 8;Scan: 33578 Run: Y:\proj\prosit\xl\raw_files_all_batches\L1_20210806_MxR_FDR_firstbatch_DSSOplate_D6.raw P1_KTVLQLSLR P2_FGSDLQKIYEANAK 0 6;Scan: 38807 Run: Y:\proj\prosit\xl\raw_files_all_batches\L1_20210806_MxR_FDR_firstbatch_DSSOplate_D1.raw P1_LKYLGVPK P2_ASNLLLNYKNPDQVYLVDYGLAYR 1 8;Scan: 12228 Run: Y:\proj\prosit\xl\raw_files_all_batches\L1_20210811_MxR_FDR_firstbatch_DSSOplate_D11.raw P1_IYEANAKR P2_IYEANAKR 6 6;Scan: 22798 Run: Y:\proj\prosit\xl\raw_files_all_batches\L1_20210811_MxR_FDR_firstbatch_DSSOplate_E4.raw P1_YRENIASLM(15.994900)DKC(57.021460)FPEK P2_VKAAQAGR 10 1;Scan: 17601 Run: Y:\proj\prosit\xl\raw_files_all_batches\L1_20210806_MxR_FDR_firstbatch_DSSOplate_D7.raw P1_VKAAQAGR P2_ENIASLM(15.994900)DKC(57.021460)FPEK 1 8;Scan: 21482 Run: Y:\proj\prosit\xl\raw_files_all_batches\L1_20210806_MxR_FDR_firstbatch_DSSOplate_D7.raw P1_IYEANAKR P2_FGSDLQKIYEANAK 6 6;Scan: 38220 Run: Y:\proj\prosit\xl\raw_files_all_batches\L1_20210811_MxR_FDR_firstbatch_DSSOplate_D11.raw P1_YC(57.021460)PEGVHKEYK P2_DILLQGLKAIGSK 7 7;Scan: 35634 Run: Y:\proj\prosit\xl\raw_files_all_batches\L1_20210806_MxR_FDR_firstbatch_DSSOplate_C11.raw P1_ASNLLLNYKNPDQVYLVDYGLAYR P2_AAKPEQIQK 8 2;Scan: 29483 Run: Y:\proj\prosit\xl\raw_files_all_batches\L1_20210806_MxR_FDR_firstbatch_DSSOplate_D5.raw P1_FGSDLQKIYEANAK P2_FGSDLQKIYEANAK 6 6;Scan: 15226 Run: Y:\proj\prosit\xl\raw_files_all_batches\L1_20210811_MxR_FDR_firstbatch_DSSOplate_D11.raw P1_DPKYVR P2_DPKYVR 2 2;Scan: 3643 Run: Y:\proj\prosit\xl\raw_files_all_batches\L1_20210811_MxR_FDR_firstbatch_DSSOplate_E10.raw P1_QSSAKR P2_PRVKAAQAGR 4 3;Scan: 3641 Run: Y:\proj\prosit\xl\raw_files_all_batches\L1_20210811_MxR_FDR_firstbatch_DSSOplate_E10.raw P1_QSSAKR P2_PRVKAAQAGR 4 3;Scan: 2781 Run: Y:\proj\prosit\xl\raw_files_all_batches\L1_20210806_MxR_FDR_firstbatch_DSSOplate_C9.raw P1_VKAAQAGR P2_QSSAKR 1 4;Scan: 8905 Run: Y:\proj\prosit\xl\raw_files_all_batches\L1_20210811_MxR_FDR_firstbatch_DSSOplate_E3.raw P1_NGKSYR P2_IYEANAKR 2 6;Scan: 9302 Run: Y:\proj\prosit\xl\raw_files_all_batches\L1_20210811_MxR_FDR_firstbatch_DSSOplate_E4.raw P1_VKAAQAGR P2_DPKYVR 1 2;Scan: 10225 Run: Y:\proj\prosit\xl\raw_files_all_batches\L1_20210811_MxR_FDR_firstbatch_DSSOplate_E8.raw P1_PRVKAAQAGR P2_DPKYVR 3 2;Scan: 23997 Run: Y:\proj\prosit\xl\raw_files_all_batches\L1_20210811_MxR_FDR_firstbatch_DSSOplate_D9_remeasure.raw P1_NGKSYR P2_FGSDLQKIYEANAK 2 6;Scan: 4182 Run: Y:\proj\prosit\xl\raw_files_all_batches\L1_20210811_MxR_FDR_firstbatch_DSSOplate_D11.raw P1_VKAAQAGR P2_VKAAQAGR 1 1;Scan: 18688 Run: Y:\proj\prosit\xl\raw_files_all_batches\L1_20210727_MxR_FDR_firstbatch_DSSOplate2_E12.raw P1_LKYLGVPK P2_EYKEDPK 1 2;Scan: 20208 Run: Y:\proj\prosit\xl\raw_files_all_batches\L1_20210811_MxR_FDR_firstbatch_DSSOplate_E5.raw P1_LKYLGVPK P2_EYKEDPKR 1 2;Scan: 22889 Run: Y:\proj\prosit\xl\raw_files_all_batches\L1_20210806_MxR_FDR_firstbatch_DSSOplate_D6.raw P1_VKAAQAGR P2_LLDYTEKPLYENLR 1 6;Scan: 12815 Run: Y:\proj\prosit\xl\raw_files_all_batches\L1_20210811_MxR_FDR_firstbatch_DSSOplate_E5.raw P1_QSSAKR P2_NKPGEIAKYM(15.994900)ETVK 4 7;Scan: 23950 Run: Y:\proj\prosit\xl\raw_files_all_batches\L1_20210811_MxR_FDR_firstbatch_DSSOplate_E3.raw P1_YC(57.021460)PEGVHKEYK P2_LKYLGVPK 7 1;Scan: 23982 Run: Y:\proj\prosit\xl\raw_files_all_batches\L1_20210811_MxR_FDR_firstbatch_DSSOplate_E3.raw P1_YC(57.021460)PEGVHKEYK P2_LKYLGVPK 7 1;Scan: 19079 Run: Y:\proj\prosit\xl\raw_files_all_batches\L1_20210811_MxR_FDR_firstbatch_DSSOplate_E4.raw P1_NKPGEIAKYM(15.994900)ETVK P2_DPKYVR 7 2;Scan: 23772 Run: Y:\proj\prosit\xl\raw_files_all_batches\L1_20210806_MxR_FDR_firstbatch_DSSOplate_D7.raw P1_LDLSVVENGGLKAK P2_EYKEDPK 11 2;Scan: 12920 Run: Y:\proj\prosit\xl\raw_files_all_batches\L1_20210811_MxR_FDR_firstbatch_DSSOplate_E5.raw P1_YC(57.021460)PEGVHKEYK P2_AKTITK 7 1;Scan: 7269 Run: Y:\proj\prosit\xl\raw_files_all_batches\L1_20210811_MxR_FDR_firstbatch_DSSOplate_E7.raw P1_EYKEDPKR P2_AKTITK 2 1;Scan: 9398 Run: Y:\proj\prosit\xl\raw_files_all_batches\L1_20210811_MxR_FDR_firstbatch_DSSOplate_E6.raw P1_EYKEDPKR P2_AAKPEQIQK 6 2;Scan: 27310 Run: Y:\proj\prosit\xl\raw_files_all_batches\L1_20210727_MxR_FDR_firstbatch_DSSOplate2_E12.raw P1_QSSAKR P2_ENIASLMDKC(57.021460)FPEK 4 8;Scan: 22017 Run: Y:\proj\prosit\xl\raw_files_all_batches\L1_20210811_MxR_FDR_firstbatch_DSSOplate_E6.raw P1_YRENIASLM(15.994900)DKC(57.021460)FPEK P2_QSSAKR 10 4;Scan: 39563 Run: Y:\proj\prosit\xl\raw_files_all_batches\L1_20210811_MxR_FDR_firstbatch_DSSOplate_E2.raw P1_VEPSDNGPLFTELKFYQR P2_EYKEDPKR 13 6;Scan: 14460 Run: Y:\proj\prosit\xl\raw_files_all_batches\L1_20210811_MxR_FDR_firstbatch_DSSOplate_E2.raw P1_YC(57.021460)PEGVHKEYK P2_AAKPEQIQK 7 2;Scan: 14561 Run: Y:\proj\prosit\xl\raw_files_all_batches\L1_20210811_MxR_FDR_firstbatch_DSSOplate_E3.raw P1_YC(57.021460)PEGVHKEYK P2_AAKPEQIQK 7 2;Scan: 18733 Run: Y:\proj\prosit\xl\raw_files_all_batches\L1_20210811_MxR_FDR_firstbatch_DSSOplate_E3.raw P1_DPKYVR P2_C(57.021460)FPEKNKPGEIAK 2 4;Scan: 31478 Run: Y:\proj\prosit\xl\raw_files_all_batches\L1_20210811_MxR_FDR_firstbatch_DSSOplate_E3.raw P1_QSSAKR P2_HLAEQFAVGEIITDM(15.994900)AKK 4 16;Scan: 14917 Run: Y:\proj\prosit\xl\raw_files_all_batches\L1_20210811_MxR_FDR_firstbatch_DSSOplate_E3.raw P1_VKAAQAGR P2_NKPGEIAKYM(15.994900)ETVK 1 7;Scan: 14903 Run: Y:\proj\prosit\xl\raw_files_all_batches\L1_20210811_MxR_FDR_firstbatch_DSSOplate_E3.raw P1_VKAAQAGR P2_NKPGEIAKYM(15.994900)ETVK 1 7;Scan: 9250 Run: Y:\proj\prosit\xl\raw_files_all_batches\L1_20210811_MxR_FDR_firstbatch_DSSOplate_E5.raw P1_EYKEDPKR P2_AAKPEQIQK 2 2;Scan: 9246 Run: Y:\proj\prosit\xl\raw_files_all_batches\L1_20210811_MxR_FDR_firstbatch_DSSOplate_E5.raw P1_EYKEDPKR P2_AAKPEQIQK 2 2;Scan: 8512 Run: Y:\proj\prosit\xl\raw_files_all_batches\L1_20210727_MxR_FDR_firstbatch_DSSOplate2_E12.raw P1_EYKEDPK P2_AAKPEQIQK 2 2;Scan: 6891 Run: Y:\proj\prosit\xl\raw_files_all_batches\L1_20210811_MxR_FDR_firstbatch_DSSOplate_D9_remeasure.raw P1_VKAAQAGR P2_NKPGEIAK 1 1;Scan: 29616 Run: Y:\proj\prosit\xl\raw_files_all_batches\L1_20210727_MxR_FDR_firstbatch_DSSOplate2_H12.raw P1_KTVLQLSLR P2_IYEANAKR 0 6;Scan: 37582 Run: Y:\proj\prosit\xl\raw_files_all_batches\L1_20210811_MxR_FDR_firstbatch_DSSOplate_E7.raw P1_YC(57.021460)PEGVHKEYKEDPK P2_VEPSDNGPLFTELKFYQR 10 13;Scan: 37605 Run: Y:\proj\prosit\xl\raw_files_all_batches\L1_20210811_MxR_FDR_firstbatch_DSSOplate_E10.raw P1_YC(57.021460)PEGVHKEYKEDPK P2_VEPSDNGPLFTELKFYQR 10 13;Scan: 34103 Run: Y:\proj\prosit\xl\raw_files_all_batches\L1_20210806_MxR_FDR_firstbatch_DSSOplate_D7.raw P1_VEPSDNGPLFTELKFYQR P2_EYKEDPK 13 2;Scan: 37683 Run: Y:\proj\prosit\xl\raw_files_all_batches\L1_20210811_MxR_FDR_firstbatch_DSSOplate_D12.raw P1_VEPSDNGPLFTELKFYQR P2_EYKEDPKR 13 2;Scan: 26443 Run: Y:\proj\prosit\xl\raw_files_all_batches\L1_20210811_MxR_FDR_firstbatch_DSSOplate_E5.raw P1_YRENIASLM(15.994900)DKC(57.021460)FPEK P2_DPKYVR 10 2;Scan: 26654 Run: Y:\proj\prosit\xl\raw_files_all_batches\L1_20210811_MxR_FDR_firstbatch_DSSOplate_E4.raw P1_YRENIASLM(15.994900)DKC(57.021460)FPEK P2_DPKYVR 10 2;Scan: 33911 Run: Y:\proj\prosit\xl\raw_files_all_batches\L1_20210811_MxR_FDR_firstbatch_DSSOplate_E5.raw P1_YRENIASLMDKC(57.021460)FPEK P2_DPKYVR 10 2;Scan: 35966 Run: Y:\proj\prosit\xl\raw_files_all_batches\L1_20210811_MxR_FDR_firstbatch_DSSOplate_E4.raw P1_YC(57.021460)PEGVHKEYKEDPK P2_VEPSDNGPLFTELKFYQR 7 13;Scan: 35938 Run: Y:\proj\prosit\xl\raw_files_all_batches\L1_20210811_MxR_FDR_firstbatch_DSSOplate_E4.raw P1_YC(57.021460)PEGVHKEYKEDPK P2_VEPSDNGPLFTELKFYQR 7 13;Scan: 38674 Run: Y:\proj\prosit\xl\raw_files_all_batches\L1_20210811_MxR_FDR_firstbatch_DSSOplate_D10_remeasure.raw P1_YC(57.021460)PEGVHKEYK P2_VEPSDNGPLFTELKFYQR 7 13;Scan: 38339 Run: Y:\proj\prosit\xl\raw_files_all_batches\L1_20210811_MxR_FDR_firstbatch_DSSOplate_D12.raw P1_YC(57.021460)PEGVHKEYK P2_VEPSDNGPLFTELKFYQR 7 13;Scan: 35545 Run: Y:\proj\prosit\xl\raw_files_all_batches\L1_20210811_MxR_FDR_firstbatch_DSSOplate_E10.raw P1_YC(57.021460)PEGVHKEYKEDPKR P2_VEPSDNGPLFTELKFYQR 7 13;Scan: 33871 Run: Y:\proj\prosit\xl\raw_files_all_batches\L1_20210727_MxR_FDR_firstbatch_DSSOplate2_H12.raw P1_YC(57.021460)PEGVHKEYKEDPKR P2_VEPSDNGPLFTELKFYQR 7 13;Scan: 29264 Run: Y:\proj\prosit\xl\raw_files_all_batches\L1_20210811_MxR_FDR_firstbatch_DSSOplate_E9.raw P1_VKAAQAGR P2_RHLAEQFAVGEIITDM(15.994900)AKK 1 17;Scan: 29241 Run: Y:\proj\prosit\xl\raw_files_all_batches\L1_20210811_MxR_FDR_firstbatch_DSSOplate_E9.raw P1_VKAAQAGR P2_RHLAEQFAVGEIITDM(15.994900)AKK 1 17;Scan: 33268 Run: Y:\proj\prosit\xl\raw_files_all_batches\L1_20210811_MxR_FDR_firstbatch_DSSOplate_E2.raw P1_VKAAQAGR P2_HLAEQFAVGEIITDM(15.994900)AKK 1 16;Scan: 42549 Run: Y:\proj\prosit\xl\raw_files_all_batches\L1_20210811_MxR_FDR_firstbatch_DSSOplate_E1_remeasure.raw P1_VKAAQAGR P2_HLAEQFAVGEIITDMAKK 1 16;Scan: 13991 Run: Y:\proj\prosit\xl\raw_files_all_batches\L1_20210811_MxR_FDR_firstbatch_DSSOplate_E2.raw P1_VKAAQAGR P2_C(57.021460)FPEKNKPGEIAK 1 4;Scan: 22548 Run: Y:\proj\prosit\xl\raw_files_all_batches\L1_20210806_MxR_FDR_firstbatch_DSSOplate_D7.raw P1_VKAAQAGR P2_LDLSVVENGGLKAK 1 11;Scan: 25068 Run: Y:\proj\prosit\xl\raw_files_all_batches\L1_20210811_MxR_FDR_firstbatch_DSSOplate_E4.raw P1_FGSDLQKIYEANAK P2_EYKEDPKR 6 6;Scan: 14051 Run: Y:\proj\prosit\xl\raw_files_all_batches\L1_20210811_MxR_FDR_firstbatch_DSSOplate_E5.raw P1_YC(57.021460)PEGVHKEYK P2_IYEANAKR 7 6;Scan: 14053 Run: Y:\proj\prosit\xl\raw_files_all_batches\L1_20210811_MxR_FDR_firstbatch_DSSOplate_E5.raw P1_YC(57.021460)PEGVHKEYK P2_IYEANAKR 7 6;Scan: 5504 Run: Y:\proj\prosit\xl\raw_files_all_batches\L1_20210811_MxR_FDR_firstbatch_DSSOplate_D9_remeasure.raw P1_VKAAQAGR P2_AKTITK 1 1;Scan: 32130 Run: Y:\proj\prosit\xl\raw_files_all_batches\L1_20210806_MxR_FDR_firstbatch_DSSOplate_D7.raw P1_VEPSDNGPLFTELKFYQR P2_QSSAKR 13 4;Scan: 27004 Run: Y:\proj\prosit\xl\raw_files_all_batches\L1_20210811_MxR_FDR_firstbatch_DSSOplate_E1_remeasure.raw P1_YC(57.021460)PEGVHKEYK P2_FGSDLQKIYEANAK 7 6;Scan: 26994 Run: Y:\proj\prosit\xl\raw_files_all_batches\L1_20210811_MxR_FDR_firstbatch_DSSOplate_E1_remeasure.raw P1_YC(57.021460)PEGVHKEYK P2_FGSDLQKIYEANAK 7 6;Scan: 32995 Run: Y:\proj\prosit\xl\raw_files_all_batches\L1_20210806_MxR_FDR_firstbatch_DSSOplate_D5.raw P1_VEPSDNGPLFTELKFYQR P2_DPKYVR 13 2;Scan: 25300 Run: Y:\proj\prosit\xl\raw_files_all_batches\L1_20210811_MxR_FDR_firstbatch_DSSOplate_E3.raw P1_FGSDLQKIYEANAK P2_EYKEDPKR 6 2;Scan: 24803 Run: Y:\proj\prosit\xl\raw_files_all_batches\L1_20210811_MxR_FDR_firstbatch_DSSOplate_E4.raw P1_FGSDLQKIYEANAK P2_EYKEDPKR 6 2;Scan: 22403 Run: Y:\proj\prosit\xl\raw_files_all_batches\L1_20210806_MxR_FDR_firstbatch_DSSOplate_D8.raw P1_FGSDLQKIYEANAK P2_EYKEDPK 6 2;Scan: 25166 Run: Y:\proj\prosit\xl\raw_files_all_batches\L1_20210806_MxR_FDR_firstbatch_DSSOplate_D6.raw P1_NKPGEIAK P2_LLDYTEKPLYENLR 1 6;Scan: 6438 Run: Y:\proj\prosit\xl\raw_files_all_batches\L1_20210806_MxR_FDR_firstbatch_DSSOplate_D8.raw P1_VKAAQAGR P2_AAKPEQIQK 1 2;Scan: 11166 Run: Y:\proj\prosit\xl\raw_files_all_batches\L1_20210811_MxR_FDR_firstbatch_DSSOplate_D10_remeasure.raw P1_DPKYVR P2_AIGSKDDGK 2 4;Scan: 3932 Run: Y:\proj\prosit\xl\raw_files_all_batches\L1_20210811_MxR_FDR_firstbatch_DSSOplate_D12.raw P1_QSSAKR P2_AIGSKDDGK 4 4;Scan: 35084 Run: Y:\proj\prosit\xl\raw_files_all_batches\L1_20210727_MxR_FDR_firstbatch_DSSOplate2_E12.raw P1_VKAAQAGR P2_VEPSDNGPLFTELKFYQR 1 13;Scan: 18277 Run: Y:\proj\prosit\xl\raw_files_all_batches\L1_20210811_MxR_FDR_firstbatch_DSSOplate_E2.raw P1_NKPGEIAKYM(15.994900)ETVK P2_NKPGEIAK 7 1;Scan: 5325 Run: Y:\proj\prosit\xl\raw_files_all_batches\L1_20210811_MxR_FDR_firstbatch_DSSOplate_D9_remeasure.raw P1_VKAAQAGR P2_AIGSKDDGK 1 4;Scan: 35553 Run: Y:\proj\prosit\xl\raw_files_all_batches\L1_20210806_MxR_FDR_firstbatch_DSSOplate_D6.raw P1_DPKYVR P2_DILLQGLKAIGSK 2 7;Scan: 11842 Run: Y:\proj\prosit\xl\raw_files_all_batches\L1_20210811_MxR_FDR_firstbatch_DSSOplate_E9.raw P1_YC(57.021460)PEGVHKEYK P2_NGKSYR 7 2;Scan: 11940 Run: Y:\proj\prosit\xl\raw_files_all_batches\L1_20210811_MxR_FDR_firstbatch_DSSOplate_E10.raw P1_YC(57.021460)PEGVHKEYK P2_NGKSYR 7 2;Scan: 28361 Run: Y:\proj\prosit\xl\raw_files_all_batches\L1_20210811_MxR_FDR_firstbatch_DSSOplate_E8.raw P1_YRENIASLM(15.994900)DKC(57.021460)FPEK P2_NKPGEIAKYM(15.994900)ETVK 10 7;Scan: 27233 Run: Y:\proj\prosit\xl\raw_files_all_batches\L1_20210806_MxR_FDR_firstbatch_DSSOplate_D6.raw P1_LLDYTEKPLYENLR P2_DPKYVR 6 2;Scan: 32707 Run: Y:\proj\prosit\xl\raw_files_all_batches\L1_20210811_MxR_FDR_firstbatch_DSSOplate_E3.raw P1_YRENIASLMDKC(57.021460)FPEK P2_NKPGEIAK 10 1;Scan: 32711 Run: Y:\proj\prosit\xl\raw_files_all_batches\L1_20210811_MxR_FDR_firstbatch_DSSOplate_E3.raw P1_YRENIASLMDKC(57.021460)FPEK P2_NKPGEIAK 10 1;Scan: 25615 Run: Y:\proj\prosit\xl\raw_files_all_batches\L1_20210811_MxR_FDR_firstbatch_DSSOplate_E3.raw P1_YRENIASLM(15.994900)DKC(57.021460)FPEK P2_NKPGEIAK 10 1;Scan: 25620 Run: Y:\proj\prosit\xl\raw_files_all_batches\L1_20210811_MxR_FDR_firstbatch_DSSOplate_E3.raw P1_YRENIASLM(15.994900)DKC(57.021460)FPEK P2_NKPGEIAK 10 1;Scan: 26045 Run: Y:\proj\prosit\xl\raw_files_all_batches\L1_20210806_MxR_FDR_firstbatch_DSSOplate_D6.raw P1_NKPGEIAK P2_ENIASLMDKC(57.021460)FPEK 1 8;Scan: 33426 Run: Y:\proj\prosit\xl\raw_files_all_batches\L1_20210811_MxR_FDR_firstbatch_DSSOplate_D11.raw P1_NKPGEIAK P2_HLAEQFAVGEIITDM(15.994900)AKK 1 16;Scan: 39667 Run: Y:\proj\prosit\xl\raw_files_all_batches\L1_20210806_MxR_FDR_firstbatch_DSSOplate_D1.raw P1_LLDYTEKPLYENLR P2_DILLQGLKAIGSK 6 7;Scan: 24910 Run: Y:\proj\prosit\xl\raw_files_all_batches\L1_20210811_MxR_FDR_firstbatch_DSSOplate_E3.raw P1_YRENIASLM(15.994900)DKC(57.021460)FPEK P2_AKTITK 10 1;Scan: 4755 Run: Y:\proj\prosit\xl\raw_files_all_batches\L1_20210811_MxR_FDR_firstbatch_DSSOplate_E1_remeasure.raw P1_VKAAQAGR P2_NGKSYR 1 2;Scan: 5651 Run: Y:\proj\prosit\xl\raw_files_all_batches\L1_20210811_MxR_FDR_firstbatch_DSSOplate_E11.raw P1_PRVKAAQAGR P2_NGKSYR 3 2;Scan: 24448 Run: Y:\proj\prosit\xl\raw_files_all_batches\L1_20210811_MxR_FDR_firstbatch_DSSOplate_E1_remeasure.raw P1_YRENIASLM(15.994900)DKC(57.021460)FPEK P2_AAKPEQIQK 10 2;Scan: 29715 Run: Y:\proj\prosit\xl\raw_files_all_batches\L1_20210806_MxR_FDR_firstbatch_DSSOplate_D4.raw P1_VEPSDNGPLFTELKFYQR P2_NKPGEIAK 13 1;Scan: 17318 Run: Y:\proj\prosit\xl\raw_files_all_batches\L1_20210811_MxR_FDR_firstbatch_DSSOplate_E3.raw P1_NKPGEIAKYM(15.994900)ETVK P2_AIGSKDDGK 7 4;Scan: 44271 Run: Y:\proj\prosit\xl\raw_files_all_batches\L1_20210811_MxR_FDR_firstbatch_DSSOplate_D11.raw P1_YRENIASLMDKC(57.021460)FPEK P2_LDLSVVENGGLKAK 10 11;Scan: 36606 Run: Y:\proj\prosit\xl\raw_files_all_batches\L1_20210806_MxR_FDR_firstbatch_DSSOplate_D3.raw P1_LDLSVVENGGLKAK P2_ENIASLMDKC(57.021460)FPEK 11 8;Scan: 42480 Run: Y:\proj\prosit\xl\raw_files_all_batches\L1_20210811_MxR_FDR_firstbatch_DSSOplate_D10_remeasure.raw P1_HLAEQFAVGEIITDMAKK P2_AAKPEQIQK 16 2;Scan: 42460 Run: Y:\proj\prosit\xl\raw_files_all_batches\L1_20210811_MxR_FDR_firstbatch_DSSOplate_D10_remeasure.raw P1_HLAEQFAVGEIITDMAKK P2_AAKPEQIQK 16 2;Scan: 32973 Run: Y:\proj\prosit\xl\raw_files_all_batches\L1_20210811_MxR_FDR_firstbatch_DSSOplate_D10_remeasure.raw P1_HLAEQFAVGEIITDM(15.994900)AKK P2_AAKPEQIQK 16 2;Scan: 4180 Run: Y:\proj\prosit\xl\raw_files_all_batches\L1_20210811_MxR_FDR_firstbatch_DSSOplate_D12.raw P1_QSSAKR P2_KEIEESK 4 0;Scan: 23940 Run: Y:\proj\prosit\xl\raw_files_all_batches\L1_20210806_MxR_FDR_firstbatch_DSSOplate_D4.raw P1_NKPGEIAK P2_DDGKLDLSVVENGGLK 1 3;Scan: 41175 Run: Y:\proj\prosit\xl\raw_files_all_batches\L1_20210811_MxR_FDR_firstbatch_DSSOplate_D10_remeasure.raw P1_NKPGEIAKYM(15.994900)ETVK P2_DILLQGLKAIGSK 7 7;Scan: 42714 Run: Y:\proj\prosit\xl\raw_files_all_batches\L1_20210811_MxR_FDR_firstbatch_DSSOplate_E10.raw P1_NKPGEIAKYM(15.994900)ETVK P2_DILLQGLKAIGSK 7 7;Scan: 41231 Run: Y:\proj\prosit\xl\raw_files_all_batches\L1_20210811_MxR_FDR_firstbatch_DSSOplate_D10_remeasure.raw P1_NKPGEIAKYM(15.994900)ETVK P2_DILLQGLKAIGSK 7 7;Scan: 47622 Run: Y:\proj\prosit\xl\raw_files_all_batches\L1_20210811_MxR_FDR_firstbatch_DSSOplate_D10_remeasure.raw P1_NKPGEIAKYMETVK P2_DILLQGLKAIGSK 7 7;Scan: 48544 Run: Y:\proj\prosit\xl\raw_files_all_batches\L1_20210811_MxR_FDR_firstbatch_DSSOplate_E2.raw P1_NKPGEIAKYMETVK P2_DILLQGLKAIGSK 7 7;Scan: 38476 Run: Y:\proj\prosit\xl\raw_files_all_batches\L1_20210811_MxR_FDR_firstbatch_DSSOplate_E4.raw P1_NKPGEIAKYM(15.994900)ETVK P2_DILLQGLKAIGSKDDGK 7 7;Scan: 38776 Run: Y:\proj\prosit\xl\raw_files_all_batches\L1_20210811_MxR_FDR_firstbatch_DSSOplate_E3.raw P1_NKPGEIAKYM(15.994900)ETVK P2_DILLQGLKAIGSKDDGK 7 7;Scan: 44529 Run: Y:\proj\prosit\xl\raw_files_all_batches\L1_20210811_MxR_FDR_firstbatch_DSSOplate_E4.raw P1_NKPGEIAKYMETVK P2_DILLQGLKAIGSKDDGK 7 7;Scan: 44628 Run: Y:\proj\prosit\xl\raw_files_all_batches\L1_20210811_MxR_FDR_firstbatch_DSSOplate_E4.raw P1_NKPGEIAKYMETVK P2_DILLQGLKAIGSKDDGK 7 7;Scan: 8487 Run: Y:\proj\prosit\xl\raw_files_all_batches\L1_20210727_MxR_FDR_firstbatch_DSSOplate2_E12.raw P1_NKPGEIAK P2_AIGSKDDGK 1 4;Scan: 31590 Run: Y:\proj\prosit\xl\raw_files_all_batches\L1_20210806_MxR_FDR_firstbatch_DSSOplate_D5.raw P1_NKPGEIAK P2_DILLQGLKAIGSK 1 7;Scan: 25906 Run: Y:\proj\prosit\xl\raw_files_all_batches\L1_20210811_MxR_FDR_firstbatch_DSSOplate_E5.raw P1_DPKYVR P2_AAKPEQIQKWIR 2 8;Scan: 16018 Run: Y:\proj\prosit\xl\raw_files_all_batches\L1_20210806_MxR_FDR_firstbatch_DSSOplate_D8.raw P1_VKAAQAGR P2_LKYLGVPK 1 1;Scan: 5476 Run: Y:\proj\prosit\xl\raw_files_all_batches\L1_20210811_MxR_FDR_firstbatch_DSSOplate_D9_remeasure.raw P1_QSSAKR P2_AAKPEQIQK 4 2;Scan: 28726 Run: Y:\proj\prosit\xl\raw_files_all_batches\L1_20210811_MxR_FDR_firstbatch_DSSOplate_E3.raw P1_YC(57.021460)PEGVHKEYK P2_KTVLQLSLR 7 0;Scan: 23655 Run: Y:\proj\prosit\xl\raw_files_all_batches\L1_20210806_MxR_FDR_firstbatch_DSSOplate_D8.raw P1_QSSAKR P2_LDLSVVENGGLKAK 4 11;Scan: 27718 Run: Y:\proj\prosit\xl\raw_files_all_batches\L1_20210811_MxR_FDR_firstbatch_DSSOplate_E1_remeasure.raw P1_QSSAKR P2_DDGKLDLSVVENGGLKAK 4 15;Scan: 24068 Run: Y:\proj\prosit\xl\raw_files_all_batches\L1_20210727_MxR_FDR_firstbatch_DSSOplate2_E12.raw P1_KTVLQLSLR P2_EYKEDPK 0 2;Scan: 25764 Run: Y:\proj\prosit\xl\raw_files_all_batches\L1_20210811_MxR_FDR_firstbatch_DSSOplate_E5.raw P1_KTVLQLSLR P2_EYKEDPKR 0 2;Scan: 11476 Run: Y:\proj\prosit\xl\raw_files_all_batches\L1_20210811_MxR_FDR_firstbatch_DSSOplate_D10_remeasure.raw P1_DPKYVR P2_AKTITK 2 1;Scan: 5075 Run: Y:\proj\prosit\xl\raw_files_all_batches\L1_20210811_MxR_FDR_firstbatch_DSSOplate_E7.raw P1_VKAAQAGR P2_KKEIEESK 1 1;Scan: 4393 Run: Y:\proj\prosit\xl\raw_files_all_batches\L1_20210811_MxR_FDR_firstbatch_DSSOplate_F3.raw P1_VKAAQAGR P2_RKKEIEESK 1 2;Scan: 5827 Run: Y:\proj\prosit\xl\raw_files_all_batches\L1_20210811_MxR_FDR_firstbatch_DSSOplate_D10_remeasure.raw P1_VKAAQAGR P2_KEIEESK 1 0;Scan: 34345 Run: Y:\proj\prosit\xl\raw_files_all_batches\L1_20210811_MxR_FDR_firstbatch_DSSOplate_D10_remeasure.raw P1_NKPGEIAKYM(15.994900)ETVK P2_LLDYTEKPLYENLR 7 6;Scan: 34434 Run: Y:\proj\prosit\xl\raw_files_all_batches\L1_20210811_MxR_FDR_firstbatch_DSSOplate_D10_remeasure.raw P1_NKPGEIAKYM(15.994900)ETVK P2_LLDYTEKPLYENLR 7 6;Scan: 39971 Run: Y:\proj\prosit\xl\raw_files_all_batches\L1_20210811_MxR_FDR_firstbatch_DSSOplate_D10_remeasure.raw P1_NKPGEIAKYMETVK P2_LLDYTEKPLYENLR 7 6;Scan: 10413 Run: Y:\proj\prosit\xl\raw_files_all_batches\L1_20210806_MxR_FDR_firstbatch_DSSOplate_D8.raw P1_DPKYVR P2_AAKPEQIQK 2 2;Scan: 45626 Run: Y:\proj\prosit\xl\raw_files_all_batches\L1_20210811_MxR_FDR_firstbatch_DSSOplate_D11.raw P1_YRENIASLM(15.994900)DKC(57.021460)FPEK P2_DILLQGLKAIGSK 10 7;Scan: 10255 Run: Y:\proj\prosit\xl\raw_files_all_batches\L1_20210811_MxR_FDR_firstbatch_DSSOplate_D11.raw P1_IYEANAKR P2_EYKEDPK 6 2;Scan: 9264 Run: Y:\proj\prosit\xl\raw_files_all_batches\L1_20210811_MxR_FDR_firstbatch_DSSOplate_E8.raw P1_IYEANAKR P2_EYKEDPKR 6 2;Scan: 31947 Run: Y:\proj\prosit\xl\raw_files_all_batches\L1_20210806_MxR_FDR_firstbatch_DSSOplate_D5.raw P1_LLDYTEKPLYENLR P2_LKYLGVPK 6 1;Scan: 5830 Run: Y:\proj\prosit\xl\raw_files_all_batches\L1_20210811_MxR_FDR_firstbatch_DSSOplate_E1_remeasure.raw P1_QSSAKR P2_IYEANAKR 4 6;Scan: 27585 Run: Y:\proj\prosit\xl\raw_files_all_batches\L1_20210727_MxR_FDR_firstbatch_DSSOplate2_E12.raw P1_KTVLQLSLR P2_DPKYVR 0 2;Scan: 30093 Run: Y:\proj\prosit\xl\raw_files_all_batches\L1_20210806_MxR_FDR_firstbatch_DSSOplate_D3.raw P1_DILLQGLKAIGSK P2_AAKPEQIQK 7 2;Scan: 13637 Run: Y:\proj\prosit\xl\raw_files_all_batches\L1_20210811_MxR_FDR_firstbatch_DSSOplate_D11.raw P1_IYEANAKR P2_DPKYVR 6 2;Scan: 25241 Run: Y:\proj\prosit\xl\raw_files_all_batches\L1_20210811_MxR_FDR_firstbatch_DSSOplate_E6.raw P1_QSSAKR P2_FGSDLQKIYEANAK 4 6;Scan: 24098 Run: Y:\proj\prosit\xl\raw_files_all_batches\L1_20210811_MxR_FDR_firstbatch_DSSOplate_E7.raw P1_YRENIASLM(15.994900)DKC(57.021460)FPEK P2_NGKSYR 10 2;Scan: 37088 Run: Y:\proj\prosit\xl\raw_files_all_batches\L1_20210811_MxR_FDR_firstbatch_DSSOplate_E8.raw P1_YWGSGLHDKNGK P2_HLAEQFAVGEIITDM(15.994900)AKK 8 16;Scan: 39228 Run: Y:\proj\prosit\xl\raw_files_all_batches\L1_20210806_MxR_FDR_firstbatch_DSSOplate_C11.raw P1_DILLQGLKAIGSK P2_DDGKLDLSVVENGGLK 7 3;Scan: 32596 Run: Y:\proj\prosit\xl\raw_files_all_batches\L1_20210811_MxR_FDR_firstbatch_DSSOplate_E3.raw P1_NGKSYR P2_HLAEQFAVGEIITDM(15.994900)AKK 2 16;Scan: 42385 Run: Y:\proj\prosit\xl\raw_files_all_batches\L1_20210811_MxR_FDR_firstbatch_DSSOplate_E4.raw P1_NGKSYR P2_HLAEQFAVGEIITDMAKK 2 16;Scan: 21962 Run: Y:\proj\prosit\xl\raw_files_all_batches\L1_20210806_MxR_FDR_firstbatch_DSSOplate_D8.raw P1_VKAAQAGR P2_KTVLQLSLR 1 0;Scan: 9096 Run: Y:\proj\prosit\xl\raw_files_all_batches\L1_20210811_MxR_FDR_firstbatch_DSSOplate_E7.raw P1_PRVKAAQAGR P2_IYEANAKR 3 6;Scan: 8315 Run: Y:\proj\prosit\xl\raw_files_all_batches\L1_20210811_MxR_FDR_firstbatch_DSSOplate_E5.raw P1_VKAAQAGR P2_IYEANAKR 1 6;Scan: 27038 Run: Y:\proj\prosit\xl\raw_files_all_batches\L1_20210811_MxR_FDR_firstbatch_DSSOplate_E1_remeasure.raw P1_NKPGEIAKYM(15.994900)ETVK P2_LKYLGVPK 7 1;Scan: 31745 Run: Y:\proj\prosit\xl\raw_files_all_batches\L1_20210806_MxR_FDR_firstbatch_DSSOplate_D5.raw P1_DILLQGLKAIGSK P2_AIGSKDDGK 7 4;Scan: 24977 Run: Y:\proj\prosit\xl\raw_files_all_batches\L1_20210806_MxR_FDR_firstbatch_DSSOplate_D8.raw P1_FGSDLQKIYEANAK P2_DPKYVR 6 2;Scan: 22575 Run: Y:\proj\prosit\xl\raw_files_all_batches\L1_20210806_MxR_FDR_firstbatch_DSSOplate_D4.raw P1_LLDYTEKPLYENLR P2_AAKPEQIQK 6 2;Scan: 38895 Run: Y:\proj\prosit\xl\raw_files_all_batches\L1_20210806_MxR_FDR_firstbatch_DSSOplate_C12.raw P1_VEPSDNGPLFTELKFYQR P2_LLDYTEKPLYENLR 13 6;Scan: 41668 Run: Y:\proj\prosit\xl\raw_files_all_batches\L1_20210806_MxR_FDR_firstbatch_DSSOplate_D1.raw P1_DILLQGLKAIGSK P2_DILLQGLKAIGSK 7 7;Scan: 24476 Run: Y:\proj\prosit\xl\raw_files_all_batches\L1_20210811_MxR_FDR_firstbatch_DSSOplate_E3.raw P1_PRVKAAQAGR P2_FGSDLQKIYEANAK 3 6;Scan: 24482 Run: Y:\proj\prosit\xl\raw_files_all_batches\L1_20210811_MxR_FDR_firstbatch_DSSOplate_E3.raw P1_PRVKAAQAGR P2_FGSDLQKIYEANAK 3 6;Scan: 19496 Run: Y:\proj\prosit\xl\raw_files_all_batches\L1_20210806_MxR_FDR_firstbatch_DSSOplate_D7.raw P1_VKAAQAGR P2_FGSDLQKIYEANAK 1 6;Scan: 19124 Run: Y:\proj\prosit\xl\raw_files_all_batches\L1_20210806_MxR_FDR_firstbatch_DSSOplate_D7.raw P1_VKAAQAGR P2_FGSDLQKIYEANAK 1 6;Scan: 3206 Run: Y:\proj\prosit\xl\raw_files_all_batches\L1_20210811_MxR_FDR_firstbatch_DSSOplate_E6.raw P1_QSSAKR P2_NGKSYR 4 2;Scan: 36535 Run: Y:\proj\prosit\xl\raw_files_all_batches\L1_20210806_MxR_FDR_firstbatch_DSSOplate_C11.raw P1_LLDYTEKPLYENLR P2_DDGKLDLSVVENGGLK 6 3;Scan: 16934 Run: Y:\proj\prosit\xl\raw_files_all_batches\L1_20210811_MxR_FDR_firstbatch_DSSOplate_E2.raw P1_NKPGEIAKYM(15.994900)ETVK P2_AKTITK 7 1;Scan: 49247 Run: Y:\proj\prosit\xl\raw_files_all_batches\L1_20210806_MxR_FDR_firstbatch_DSSOplate_D8.raw P1_LLDYTEKPLYENLRDILLQGLK P2_AIGSKDDGK 6 4;Scan: 9939 Run: Y:\proj\prosit\xl\raw_files_all_batches\L1_20210811_MxR_FDR_firstbatch_DSSOplate_E4.raw P1_NGKSYR P2_DPKYVR 2 2;Scan: 24597 Run: Y:\proj\prosit\xl\raw_files_all_batches\L1_20210811_MxR_FDR_firstbatch_DSSOplate_E3.raw P1_NKPGEIAK P2_AAKPEQIQKWIR 1 8;Scan: 18937 Run: Y:\proj\prosit\xl\raw_files_all_batches\L1_20210806_MxR_FDR_firstbatch_DSSOplate_D8.raw P1_LKYLGVPK P2_AAKPEQIQK 1 2;Scan: 32954 Run: Y:\proj\prosit\xl\raw_files_all_batches\L1_20210806_MxR_FDR_firstbatch_DSSOplate_D3.raw P1_LLDYTEKPLYENLR P2_FGSDLQKIYEANAK 6 6;Scan: 29124 Run: Y:\proj\prosit\xl\raw_files_all_batches\L1_20210811_MxR_FDR_firstbatch_DSSOplate_E2.raw P1_LDLSVVENGGLKAK P2_KKEIEESK 11 1;Scan: 27440 Run: Y:\proj\prosit\xl\raw_files_all_batches\L1_20210811_MxR_FDR_firstbatch_DSSOplate_E11.raw P1_RKKEIEESK P2_LDLSVVENGGLKAK 2 11;Scan: 35584 Run: Y:\proj\prosit\xl\raw_files_all_batches\L1_20210806_MxR_FDR_firstbatch_DSSOplate_D8.raw P1_NGKSYR P2_DILLQGLKAIGSK 2 7;Scan: 31746 Run: Y:\proj\prosit\xl\raw_files_all_batches\L1_20210811_MxR_FDR_firstbatch_DSSOplate_E1_remeasure.raw P1_NKPGEIAKYM(15.994900)ETVK P2_KTVLQLSLR 7 0;Scan: 38301 Run: Y:\proj\prosit\xl\raw_files_all_batches\L1_20210811_MxR_FDR_firstbatch_DSSOplate_E1_remeasure.raw P1_NKPGEIAKYMETVK P2_KTVLQLSLR 7 0;Scan: 24824 Run: Y:\proj\prosit\xl\raw_files_all_batches\L1_20210811_MxR_FDR_firstbatch_DSSOplate_E3.raw P1_NKPGEIAKYMETVK	Q99986	FALSE	Q99986	FALSE	171.502	FALSE	TRUE	FALSE	FALSE	288	239	185	Self	0	0
2905	20299;8148;11249;11925;10701;11234;10377;10292;20251;9696;1757;12149;20841;22853;20681;22780;10674;12207;16816;20009;13160;20507;14185;18149;11691;20181;11097;21564;11954;18283;19649;21147;10478;13053;3274;20937;14017;10179;22803;20220;20909;10849;19728;19751;13776;21327;12857;6787;10582;19043;11279;1180;20424;12836;19011;20157;10872;8316;12208;12580;12823;13183;19079;22841;20097;6762;9198;1902;10060;13730;7050;16000;2488;11060;12657;12058;12046;5618;15899;2135;163;12198;10931;8747;11803;22;3789;12108;2417;835;20042;344;3669	22591;15445;22047;23507;20803;22018;20109;28374;26028;19941;29180;29669;23387;18576;24157;3456;25672;24085;23635;26850;12052;2050;16176;25612;10667;20752;24256;14836;4743;22772;26624;24482;29392;15082;12374;25728;23016;22418;17405;15661;23175;21698;2279;29332;25434;23577;12922;21359;28380;26742;20413;20331;24692;26336;25489;21228;22069;6105;26924;29069;28908;5930;19671;20318;20948;23740;28429;27285;21156;18363;26000;20243;20963;28265;26650;31111;26633;26578;26507;25886;23724;12700;26970;26143;23327;20560;6832;16651;22117;2851;2412;25535;24493;27766;25842;18390;23749;21209;18659;15807;24711;24257;25524;25160;29709;25808;26679;19127;18632;3476;23813;19199;24213;19565;18471;12654;17568;3680;22157;19384;30863;30292;29054;28140;17986;13232;4341;4704;21618;25378;22016;23843;24596;23820;10440;2935;18211;17196;4074;12730;5600;5291;669;27440;27325;27227;26628;25343;25221;24309;24231;23096;21332;14898;16661;25539;24567;23644;23250;21424;21197;21112;20537;18938;12547;415;7034;23984;4578;1800;23120;24462;23291;22128;977;6814	Scan: 41231 Run: Y:\proj\prosit\xl\raw_files_all_batches\L1_20210811_MxR_FDR_firstbatch_DSSOplate_E1_remeasure.raw P1_YDEFIHKITLPGR P2_EC(57.021460)FSLYDKQQR 6 7;Scan: 41209 Run: Y:\proj\prosit\xl\raw_files_all_batches\L1_20210811_MxR_FDR_firstbatch_DSSOplate_E1_remeasure.raw P1_YDEFIHKITLPGR P2_EC(57.021460)FSLYDKQQR 6 7;Scan: 15805 Run: Y:\proj\prosit\xl\raw_files_all_batches\L1_20210806_MxR_FDR_firstbatch_DSSOplate_D5.raw P1_IKATDLM(15.994900)VAM(15.994900)R P2_EADIEPNGKVK 1 8;Scan: 38229 Run: Y:\proj\prosit\xl\raw_files_all_batches\L1_20210811_MxR_FDR_firstbatch_DSSOplate_D10_remeasure.raw P1_YDEFIHKITLPGR P2_IKATDLM(15.994900)VAM(15.994900)R 6 1;Scan: 28043 Run: Y:\proj\prosit\xl\raw_files_all_batches\L1_20210727_MxR_FDR_firstbatch_DSSOplate2_E12.raw P1_EC(57.021460)FSLYDKQQR P2_EC(57.021460)FSLYDKQQR 7 7;Scan: 44679 Run: Y:\proj\prosit\xl\raw_files_all_batches\L1_20210811_MxR_FDR_firstbatch_DSSOplate_D10_remeasure.raw P1_VKYDEFIHK P2_FLSQDQINEYKEC(57.021460)FSLYDK 1 10;Scan: 30035 Run: Y:\proj\prosit\xl\raw_files_all_batches\L1_20210806_MxR_FDR_firstbatch_DSSOplate_D4.raw P1_FLSQDQINEYKEC(57.021460)FSLYDK P2_EADIEPNGKVK 10 8;Scan: 32970 Run: Y:\proj\prosit\xl\raw_files_all_batches\L1_20210811_MxR_FDR_firstbatch_DSSOplate_E1_remeasure.raw P1_LTHKEVDDLFR P2_IKATDLM(15.994900)VAM(15.994900)R 3 1;Scan: 12183 Run: Y:\proj\prosit\xl\raw_files_all_batches\L1_20210806_MxR_FDR_firstbatch_DSSOplate_D7.raw P1_IKATDLM(15.994900)VAM(15.994900)R P2_GSGSSKPTGSSR 1 5;Scan: 22425 Run: Y:\proj\prosit\xl\raw_files_all_batches\L1_20210806_MxR_FDR_firstbatch_DSSOplate_D7.raw P1_IKATDLMVAMR P2_GSGSSKPTGSSR 1 5;Scan: 16552 Run: Y:\proj\prosit\xl\raw_files_all_batches\L1_20210806_MxR_FDR_firstbatch_DSSOplate_D7.raw P1_IKATDLM(15.994900)VAMR P2_GSGSSKPTGSSR 1 5;Scan: 40763 Run: Y:\proj\prosit\xl\raw_files_all_batches\L1_20210811_MxR_FDR_firstbatch_DSSOplate_D10_remeasure.raw P1_YDEFIHKITLPGR P2_M(15.994900)AKFLSQDQINEYK 6 2;Scan: 39525 Run: Y:\proj\prosit\xl\raw_files_all_batches\L1_20210811_MxR_FDR_firstbatch_DSSOplate_D11.raw P1_YDEFIHKITLPGR P2_M(15.994900)AKFLSQDQINEYK 6 2;Scan: 42820 Run: Y:\proj\prosit\xl\raw_files_all_batches\L1_20210811_MxR_FDR_firstbatch_DSSOplate_D10_remeasure.raw P1_YDEFIHKITLPGR P2_MAKFLSQDQINEYK 6 2;Scan: 41652 Run: Y:\proj\prosit\xl\raw_files_all_batches\L1_20210811_MxR_FDR_firstbatch_DSSOplate_D11.raw P1_YDEFIHKITLPGR P2_MAKFLSQDQINEYK 6 2;Scan: 41798 Run: Y:\proj\prosit\xl\raw_files_all_batches\L1_20210811_MxR_FDR_firstbatch_DSSOplate_E6.raw P1_VKYDEFIHKITLPGR P2_M(15.994900)AKFLSQDQINEYK 8 2;Scan: 41788 Run: Y:\proj\prosit\xl\raw_files_all_batches\L1_20210811_MxR_FDR_firstbatch_DSSOplate_E6.raw P1_VKYDEFIHKITLPGR P2_M(15.994900)AKFLSQDQINEYK 8 2;Scan: 31030 Run: Y:\proj\prosit\xl\raw_files_all_batches\L1_20210811_MxR_FDR_firstbatch_DSSOplate_E3.raw P1_VKYDEFIHK P2_EC(57.021460)FSLYDKQQR 1 7;Scan: 19268 Run: Y:\proj\prosit\xl\raw_files_all_batches\L1_20210806_MxR_FDR_firstbatch_DSSOplate_D7.raw P1_EC(57.021460)FSLYDKQQR P2_EADIEPNGKVK 7 8;Scan: 39909 Run: Y:\proj\prosit\xl\raw_files_all_batches\L1_20210811_MxR_FDR_firstbatch_DSSOplate_D10_remeasure.raw P1_EVDDLFREADIEPNGKVK P2_EC(57.021460)FSLYDKQQR 15 7;Scan: 27324 Run: Y:\proj\prosit\xl\raw_files_all_batches\L1_20210806_MxR_FDR_firstbatch_DSSOplate_D6.raw P1_MAKFLSQDQINEYK P2_EC(57.021460)FSLYDKQQR 2 7;Scan: 26847 Run: Y:\proj\prosit\xl\raw_files_all_batches\L1_20210806_MxR_FDR_firstbatch_DSSOplate_D7.raw P1_M(15.994900)AKFLSQDQINEYK P2_EC(57.021460)FSLYDKQQR 2 7;Scan: 46577 Run: Y:\proj\prosit\xl\raw_files_all_batches\L1_20210811_MxR_FDR_firstbatch_DSSOplate_E3.raw P1_YDEFIHKITLPGR P2_EVDDLFREADIEPNGKVK 6 15;Scan: 46045 Run: Y:\proj\prosit\xl\raw_files_all_batches\L1_20210811_MxR_FDR_firstbatch_DSSOplate_E5.raw P1_YDEFIHKITLPGR P2_EVDDLFREADIEPNGKVK 6 15;Scan: 33801 Run: Y:\proj\prosit\xl\raw_files_all_batches\L1_20210811_MxR_FDR_firstbatch_DSSOplate_D11.raw P1_YDEFIHKITLPGR P2_EADIEPNGKVK 6 8;Scan: 30170 Run: Y:\proj\prosit\xl\raw_files_all_batches\L1_20210806_MxR_FDR_firstbatch_DSSOplate_C9.raw P1_YDEFIHKITLPGR P2_EADIEPNGKVK 6 8;Scan: 33445 Run: Y:\proj\prosit\xl\raw_files_all_batches\L1_20210811_MxR_FDR_firstbatch_DSSOplate_E9.raw P1_VKYDEFIHKITLPGR P2_GSGSSKPTGSSR 8 5;Scan: 33407 Run: Y:\proj\prosit\xl\raw_files_all_batches\L1_20210811_MxR_FDR_firstbatch_DSSOplate_E9.raw P1_VKYDEFIHKITLPGR P2_GSGSSKPTGSSR 8 5;Scan: 33502 Run: Y:\proj\prosit\xl\raw_files_all_batches\L1_20210811_MxR_FDR_firstbatch_DSSOplate_E9.raw P1_VKYDEFIHKITLPGR P2_GSGSSKPTGSSR 8 5;Scan: 30444 Run: Y:\proj\prosit\xl\raw_files_all_batches\L1_20210811_MxR_FDR_firstbatch_DSSOplate_E3.raw P1_YDEFIHKITLPGR P2_GSGSSKPTGSSR 6 5;Scan: 30989 Run: Y:\proj\prosit\xl\raw_files_all_batches\L1_20210811_MxR_FDR_firstbatch_DSSOplate_E2.raw P1_YDEFIHKITLPGR P2_GSGSSKPTGSSR 6 5;Scan: 28348 Run: Y:\proj\prosit\xl\raw_files_all_batches\L1_20210811_MxR_FDR_firstbatch_DSSOplate_E10.raw P1_YDEFIHKITLPGR P2_GSGSSKPTGSSR 6 5;Scan: 28148 Run: Y:\proj\prosit\xl\raw_files_all_batches\L1_20210806_MxR_FDR_firstbatch_DSSOplate_D5.raw P1_GSGSSKPTGSSR P2_FLSQDQINEYKEC(57.021460)FSLYDK 5 10;Scan: 29680 Run: Y:\proj\prosit\xl\raw_files_all_batches\L1_20210806_MxR_FDR_firstbatch_DSSOplate_D6.raw P1_GSGSSKPTGSSR P2_FLSQDQINEYKEC(57.021460)FSLYDK 5 10;Scan: 39327 Run: Y:\proj\prosit\xl\raw_files_all_batches\L1_20210811_MxR_FDR_firstbatch_DSSOplate_E6.raw P1_YDEFIHKITLPGR P2_LTSLGEKLTHK 6 6;Scan: 40245 Run: Y:\proj\prosit\xl\raw_files_all_batches\L1_20210811_MxR_FDR_firstbatch_DSSOplate_E7.raw P1_YDEFIHKITLPGR P2_LTSLGEKLTHK 6 6;Scan: 40261 Run: Y:\proj\prosit\xl\raw_files_all_batches\L1_20210811_MxR_FDR_firstbatch_DSSOplate_E7.raw P1_YDEFIHKITLPGR P2_LTSLGEKLTHK 6 6;Scan: 40920 Run: Y:\proj\prosit\xl\raw_files_all_batches\L1_20210811_MxR_FDR_firstbatch_DSSOplate_E12.raw P1_VKYDEFIHKITLPGR P2_LTSLGEKLTHK 8 6;Scan: 40895 Run: Y:\proj\prosit\xl\raw_files_all_batches\L1_20210811_MxR_FDR_firstbatch_DSSOplate_E12.raw P1_VKYDEFIHKITLPGR P2_LTSLGEKLTHK 8 6;Scan: 41540 Run: Y:\proj\prosit\xl\raw_files_all_batches\L1_20210811_MxR_FDR_firstbatch_DSSOplate_E11.raw P1_VKYDEFIHKITLPGR P2_LTSLGEKLTHK 8 6;Scan: 24195 Run: Y:\proj\prosit\xl\raw_files_all_batches\L1_20210806_MxR_FDR_firstbatch_DSSOplate_D8.raw P1_SKLTSLGEK P2_EC(57.021460)FSLYDKQQR 1 7;Scan: 19639 Run: Y:\proj\prosit\xl\raw_files_all_batches\L1_20210811_MxR_FDR_firstbatch_DSSOplate_D9_remeasure.raw P1_LEAGGKGTER P2_EC(57.021460)FSLYDKQQR 5 7;Scan: 34518 Run: Y:\proj\prosit\xl\raw_files_all_batches\L1_20210811_MxR_FDR_firstbatch_DSSOplate_E11.raw P1_VKYDEFIHK P2_LTHKEVDDLFR 1 3;Scan: 34135 Run: Y:\proj\prosit\xl\raw_files_all_batches\L1_20210811_MxR_FDR_firstbatch_DSSOplate_E12.raw P1_VKYDEFIHK P2_LTHKEVDDLFR 1 3;Scan: 34393 Run: Y:\proj\prosit\xl\raw_files_all_batches\L1_20210811_MxR_FDR_firstbatch_DSSOplate_E10.raw P1_VKYDEFIHK P2_LTHKEVDDLFR 1 3;Scan: 38592 Run: Y:\proj\prosit\xl\raw_files_all_batches\L1_20210811_MxR_FDR_firstbatch_DSSOplate_E11.raw P1_VKYDEFIHK P2_LTHKEVDDLFREADIEPNGK 1 3;Scan: 37932 Run: Y:\proj\prosit\xl\raw_files_all_batches\L1_20210811_MxR_FDR_firstbatch_DSSOplate_F1.raw P1_VKYDEFIHK P2_LTHKEVDDLFREADIEPNGK 1 3;Scan: 18015 Run: Y:\proj\prosit\xl\raw_files_all_batches\L1_20210811_MxR_FDR_firstbatch_DSSOplate_E4.raw P1_VKYDEFIHK P2_GSGSSKPTGSSR 1 5;Scan: 17969 Run: Y:\proj\prosit\xl\raw_files_all_batches\L1_20210811_MxR_FDR_firstbatch_DSSOplate_E5.raw P1_VKYDEFIHK P2_GSGSSKPTGSSR 1 5;Scan: 12481 Run: Y:\proj\prosit\xl\raw_files_all_batches\L1_20210806_MxR_FDR_firstbatch_DSSOplate_D6.raw P1_EADIEPNGKVK P2_EADIEPNGKVK 8 8;Scan: 35136 Run: Y:\proj\prosit\xl\raw_files_all_batches\L1_20210811_MxR_FDR_firstbatch_DSSOplate_E4.raw P1_LTHKEVDDLFR P2_EC(57.021460)FSLYDKQQR 3 7;Scan: 35126 Run: Y:\proj\prosit\xl\raw_files_all_batches\L1_20210811_MxR_FDR_firstbatch_DSSOplate_E5.raw P1_LTHKEVDDLFR P2_EC(57.021460)FSLYDKQQR 3 7;Scan: 15476 Run: Y:\proj\prosit\xl\raw_files_all_batches\L1_20210727_MxR_FDR_firstbatch_DSSOplate2_E12.raw P1_GSGSSKPTGSSR P2_EC(57.021460)FSLYDKQQR 5 7;Scan: 31089 Run: Y:\proj\prosit\xl\raw_files_all_batches\L1_20210811_MxR_FDR_firstbatch_DSSOplate_D12.raw P1_VKYDEFIHK P2_M(15.994900)AKFLSQDQINEYK 1 2;Scan: 31105 Run: Y:\proj\prosit\xl\raw_files_all_batches\L1_20210811_MxR_FDR_firstbatch_DSSOplate_D12.raw P1_VKYDEFIHK P2_M(15.994900)AKFLSQDQINEYK 1 2;Scan: 33255 Run: Y:\proj\prosit\xl\raw_files_all_batches\L1_20210811_MxR_FDR_firstbatch_DSSOplate_D12.raw P1_VKYDEFIHK P2_MAKFLSQDQINEYK 1 2;Scan: 33283 Run: Y:\proj\prosit\xl\raw_files_all_batches\L1_20210811_MxR_FDR_firstbatch_DSSOplate_D12.raw P1_VKYDEFIHK P2_MAKFLSQDQINEYK 1 2;Scan: 21149 Run: Y:\proj\prosit\xl\raw_files_all_batches\L1_20210806_MxR_FDR_firstbatch_DSSOplate_D6.raw P1_MAKFLSQDQINEYK P2_EADIEPNGKVK 2 8;Scan: 18745 Run: Y:\proj\prosit\xl\raw_files_all_batches\L1_20210806_MxR_FDR_firstbatch_DSSOplate_D5.raw P1_M(15.994900)AKFLSQDQINEYK P2_EADIEPNGKVK 2 8;Scan: 31271 Run: Y:\proj\prosit\xl\raw_files_all_batches\L1_20210811_MxR_FDR_firstbatch_DSSOplate_E1_remeasure.raw P1_LTSLGEKLTHK P2_EC(57.021460)FSLYDKQQR 6 7;Scan: 32055 Run: Y:\proj\prosit\xl\raw_files_all_batches\L1_20210811_MxR_FDR_firstbatch_DSSOplate_E2.raw P1_LTSLGEKLTHK P2_EC(57.021460)FSLYDKQQR 6 7;Scan: 14033 Run: Y:\proj\prosit\xl\raw_files_all_batches\L1_20210806_MxR_FDR_firstbatch_DSSOplate_D7.raw P1_LEAGGKGTER P2_IKATDLM(15.994900)VAM(15.994900)R 5 1;Scan: 14079 Run: Y:\proj\prosit\xl\raw_files_all_batches\L1_20210806_MxR_FDR_firstbatch_DSSOplate_D7.raw P1_LEAGGKGTER P2_IKATDLM(15.994900)VAM(15.994900)R 5 1;Scan: 20547 Run: Y:\proj\prosit\xl\raw_files_all_batches\L1_20210806_MxR_FDR_firstbatch_DSSOplate_D8.raw P1_LEAGGKGTER P2_IKATDLM(15.994900)VAMR 5 1;Scan: 18706 Run: Y:\proj\prosit\xl\raw_files_all_batches\L1_20210806_MxR_FDR_firstbatch_DSSOplate_D7.raw P1_LEAGGKGTER P2_IKATDLM(15.994900)VAMR 5 1;Scan: 24653 Run: Y:\proj\prosit\xl\raw_files_all_batches\L1_20210806_MxR_FDR_firstbatch_DSSOplate_D7.raw P1_LEAGGKGTER P2_IKATDLMVAMR 5 1;Scan: 18387 Run: Y:\proj\prosit\xl\raw_files_all_batches\L1_20210806_MxR_FDR_firstbatch_DSSOplate_D7.raw P1_LEAGGKGTER P2_IKATDLMVAM(15.994900)R 5 1;Scan: 44010 Run: Y:\proj\prosit\xl\raw_files_all_batches\L1_20210811_MxR_FDR_firstbatch_DSSOplate_F1.raw P1_VKYDEFIHKITLPGR P2_LTHKEVDDLFR 8 3;Scan: 42883 Run: Y:\proj\prosit\xl\raw_files_all_batches\L1_20210727_MxR_FDR_firstbatch_DSSOplate2_H12.raw P1_VKYDEFIHKITLPGR P2_LTHKEVDDLFR 8 3;Scan: 42941 Run: Y:\proj\prosit\xl\raw_files_all_batches\L1_20210727_MxR_FDR_firstbatch_DSSOplate2_H12.raw P1_VKYDEFIHKITLPGR P2_LTHKEVDDLFR 8 3;Scan: 43572 Run: Y:\proj\prosit\xl\raw_files_all_batches\L1_20210811_MxR_FDR_firstbatch_DSSOplate_E8.raw P1_YDEFIHKITLPGR P2_LTHKEVDDLFR 6 3;Scan: 43962 Run: Y:\proj\prosit\xl\raw_files_all_batches\L1_20210811_MxR_FDR_firstbatch_DSSOplate_E10.raw P1_YDEFIHKITLPGR P2_LTHKEVDDLFR 6 3;Scan: 26241 Run: Y:\proj\prosit\xl\raw_files_all_batches\L1_20210806_MxR_FDR_firstbatch_DSSOplate_D8.raw P1_KGYVMASDLR P2_EC(57.021460)FSLYDKQQR 0 7;Scan: 22834 Run: Y:\proj\prosit\xl\raw_files_all_batches\L1_20210806_MxR_FDR_firstbatch_DSSOplate_D8.raw P1_KGYVM(15.994900)ASDLR P2_EC(57.021460)FSLYDKQQR 0 7;Scan: 27515 Run: Y:\proj\prosit\xl\raw_files_all_batches\L1_20210811_MxR_FDR_firstbatch_DSSOplate_E3.raw P1_VKYDEFIHK P2_SKLTSLGEK 1 1;Scan: 27194 Run: Y:\proj\prosit\xl\raw_files_all_batches\L1_20210811_MxR_FDR_firstbatch_DSSOplate_E4.raw P1_VKYDEFIHK P2_SKLTSLGEK 1 1;Scan: 20591 Run: Y:\proj\prosit\xl\raw_files_all_batches\L1_20210811_MxR_FDR_firstbatch_DSSOplate_E5.raw P1_VKYDEFIHK P2_LEAGGKGTER 1 5;Scan: 20568 Run: Y:\proj\prosit\xl\raw_files_all_batches\L1_20210811_MxR_FDR_firstbatch_DSSOplate_E5.raw P1_VKYDEFIHK P2_LEAGGKGTER 1 5;Scan: 33939 Run: Y:\proj\prosit\xl\raw_files_all_batches\L1_20210811_MxR_FDR_firstbatch_DSSOplate_D10_remeasure.raw P1_MAKFLSQDQINEYK P2_LTSLGEKLTHK 2 6;Scan: 33188 Run: Y:\proj\prosit\xl\raw_files_all_batches\L1_20210811_MxR_FDR_firstbatch_DSSOplate_D11.raw P1_MAKFLSQDQINEYK P2_LTSLGEKLTHK 2 6;Scan: 31616 Run: Y:\proj\prosit\xl\raw_files_all_batches\L1_20210811_MxR_FDR_firstbatch_DSSOplate_D10_remeasure.raw P1_M(15.994900)AKFLSQDQINEYK P2_LTSLGEKLTHK 2 6;Scan: 31022 Run: Y:\proj\prosit\xl\raw_files_all_batches\L1_20210811_MxR_FDR_firstbatch_DSSOplate_D11.raw P1_M(15.994900)AKFLSQDQINEYK P2_LTSLGEKLTHK 2 6;Scan: 17669 Run: Y:\proj\prosit\xl\raw_files_all_batches\L1_20210806_MxR_FDR_firstbatch_DSSOplate_D8.raw P1_SKLTSLGEK P2_EADIEPNGKVK 1 8;Scan: 35203 Run: Y:\proj\prosit\xl\raw_files_all_batches\L1_20210811_MxR_FDR_firstbatch_DSSOplate_D9_remeasure.raw P1_SKLTSLGEK P2_EVDDLFREADIEPNGKVK 1 15;Scan: 33516 Run: Y:\proj\prosit\xl\raw_files_all_batches\L1_20210811_MxR_FDR_firstbatch_DSSOplate_E10.raw P1_LEAGGKGTER P2_EVDDLFREADIEPNGKVK 5 15;Scan: 32388 Run: Y:\proj\prosit\xl\raw_files_all_batches\L1_20210811_MxR_FDR_firstbatch_DSSOplate_E1_remeasure.raw P1_LEAGGKGTER P2_EVDDLFREADIEPNGKVK 5 15;Scan: 15670 Run: Y:\proj\prosit\xl\raw_files_all_batches\L1_20210811_MxR_FDR_firstbatch_DSSOplate_F1.raw P1_LEAGGKGTER P2_EADIEPNGKVK 5 8;Scan: 38792 Run: Y:\proj\prosit\xl\raw_files_all_batches\L1_20210811_MxR_FDR_firstbatch_DSSOplate_E7.raw P1_VKYDEFIHKITLPGR P2_KGYVM(15.994900)ASDLR 8 0;Scan: 38769 Run: Y:\proj\prosit\xl\raw_files_all_batches\L1_20210811_MxR_FDR_firstbatch_DSSOplate_E7.raw P1_VKYDEFIHKITLPGR P2_KGYVM(15.994900)ASDLR 8 0;Scan: 36618 Run: Y:\proj\prosit\xl\raw_files_all_batches\L1_20210811_MxR_FDR_firstbatch_DSSOplate_E1_remeasure.raw P1_YDEFIHKITLPGR P2_KGYVM(15.994900)ASDLR 6 0;Scan: 37396 Run: Y:\proj\prosit\xl\raw_files_all_batches\L1_20210811_MxR_FDR_firstbatch_DSSOplate_E2.raw P1_YDEFIHKITLPGR P2_KGYVM(15.994900)ASDLR 6 0;Scan: 39158 Run: Y:\proj\prosit\xl\raw_files_all_batches\L1_20210811_MxR_FDR_firstbatch_DSSOplate_D12.raw P1_YDEFIHKITLPGR P2_KGYVMASDLR 6 0;Scan: 39159 Run: Y:\proj\prosit\xl\raw_files_all_batches\L1_20210811_MxR_FDR_firstbatch_DSSOplate_D12.raw P1_YDEFIHKITLPGR P2_KGYVMASDLR 6 0;Scan: 41297 Run: Y:\proj\prosit\xl\raw_files_all_batches\L1_20210811_MxR_FDR_firstbatch_DSSOplate_E8.raw P1_VKYDEFIHKITLPGR P2_KGYVMASDLR 8 0;Scan: 29746 Run: Y:\proj\prosit\xl\raw_files_all_batches\L1_20210811_MxR_FDR_firstbatch_DSSOplate_F2.raw P1_LTHKEVDDLFR P2_EADIEPNGKVK 3 8;Scan: 28363 Run: Y:\proj\prosit\xl\raw_files_all_batches\L1_20210811_MxR_FDR_firstbatch_DSSOplate_E4.raw P1_LTHKEVDDLFR P2_EADIEPNGKVK 3 8;Scan: 31154 Run: Y:\proj\prosit\xl\raw_files_all_batches\L1_20210811_MxR_FDR_firstbatch_DSSOplate_E2.raw P1_GSGSSKPTGSSR P2_EVDDLFREADIEPNGKVK 5 15;Scan: 30662 Run: Y:\proj\prosit\xl\raw_files_all_batches\L1_20210811_MxR_FDR_firstbatch_DSSOplate_E3.raw P1_GSGSSKPTGSSR P2_EVDDLFREADIEPNGKVK 5 15;Scan: 9497 Run: Y:\proj\prosit\xl\raw_files_all_batches\L1_20210727_MxR_FDR_firstbatch_DSSOplate2_E12.raw P1_GSGSSKPTGSSR P2_EADIEPNGKVK 5 8;Scan: 40336 Run: Y:\proj\prosit\xl\raw_files_all_batches\L1_20210811_MxR_FDR_firstbatch_DSSOplate_E7.raw P1_VKYDEFIHKITLPGR P2_SKLTSLGEK 8 1;Scan: 39990 Run: Y:\proj\prosit\xl\raw_files_all_batches\L1_20210811_MxR_FDR_firstbatch_DSSOplate_E8.raw P1_VKYDEFIHKITLPGR P2_SKLTSLGEK 8 1;Scan: 38035 Run: Y:\proj\prosit\xl\raw_files_all_batches\L1_20210811_MxR_FDR_firstbatch_DSSOplate_E1_remeasure.raw P1_YDEFIHKITLPGR P2_SKLTSLGEK 6 1;Scan: 29893 Run: Y:\proj\prosit\xl\raw_files_all_batches\L1_20210811_MxR_FDR_firstbatch_DSSOplate_E9.raw P1_VKYDEFIHK P2_LTSLGEKLTHK 1 6;Scan: 29892 Run: Y:\proj\prosit\xl\raw_files_all_batches\L1_20210811_MxR_FDR_firstbatch_DSSOplate_E9.raw P1_VKYDEFIHK P2_LTSLGEKLTHK 1 6;Scan: 29895 Run: Y:\proj\prosit\xl\raw_files_all_batches\L1_20210811_MxR_FDR_firstbatch_DSSOplate_E9.raw P1_VKYDEFIHK P2_LTSLGEKLTHK 1 6;Scan: 35427 Run: Y:\proj\prosit\xl\raw_files_all_batches\L1_20210811_MxR_FDR_firstbatch_DSSOplate_E9.raw P1_VKYDEFIHKITLPGR P2_LEAGGKGTER 8 5;Scan: 35540 Run: Y:\proj\prosit\xl\raw_files_all_batches\L1_20210811_MxR_FDR_firstbatch_DSSOplate_E10.raw P1_VKYDEFIHKITLPGR P2_LEAGGKGTER 8 5;Scan: 35444 Run: Y:\proj\prosit\xl\raw_files_all_batches\L1_20210811_MxR_FDR_firstbatch_DSSOplate_E9.raw P1_VKYDEFIHKITLPGR P2_LEAGGKGTER 8 5;Scan: 33598 Run: Y:\proj\prosit\xl\raw_files_all_batches\L1_20210811_MxR_FDR_firstbatch_DSSOplate_E7.raw P1_YDEFIHKITLPGR P2_LEAGGKGTER 6 5;Scan: 32693 Run: Y:\proj\prosit\xl\raw_files_all_batches\L1_20210811_MxR_FDR_firstbatch_DSSOplate_E3.raw P1_YDEFIHKITLPGR P2_LEAGGKGTER 6 5;Scan: 38693 Run: Y:\proj\prosit\xl\raw_files_all_batches\L1_20210811_MxR_FDR_firstbatch_DSSOplate_E3.raw P1_LTSLGEKLTHK P2_EVDDLFREADIEPNGKVK 6 15;Scan: 38353 Run: Y:\proj\prosit\xl\raw_files_all_batches\L1_20210811_MxR_FDR_firstbatch_DSSOplate_E4.raw P1_LTSLGEKLTHK P2_EVDDLFREADIEPNGKVK 6 15;Scan: 23841 Run: Y:\proj\prosit\xl\raw_files_all_batches\L1_20210811_MxR_FDR_firstbatch_DSSOplate_D12.raw P1_LTSLGEKLTHK P2_EADIEPNGKVK 6 8;Scan: 18817 Run: Y:\proj\prosit\xl\raw_files_all_batches\L1_20210806_MxR_FDR_firstbatch_DSSOplate_C8.raw P1_LTSLGEKLTHK P2_EADIEPNGKVK 6 8;Scan: 33925 Run: Y:\proj\prosit\xl\raw_files_all_batches\L1_20210806_MxR_FDR_firstbatch_DSSOplate_D5.raw P1_SKLTSLGEK P2_FLSQDQINEYKEC(57.021460)FSLYDK 1 10;Scan: 41841 Run: Y:\proj\prosit\xl\raw_files_all_batches\L1_20210811_MxR_FDR_firstbatch_DSSOplate_E11.raw P1_LEAGGKGTER P2_FLSQDQINEYKEC(57.021460)FSLYDK 5 10;Scan: 29864 Run: Y:\proj\prosit\xl\raw_files_all_batches\L1_20210806_MxR_FDR_firstbatch_DSSOplate_D5.raw P1_LEAGGKGTER P2_FLSQDQINEYKEC(57.021460)FSLYDK 5 10;Scan: 36124 Run: Y:\proj\prosit\xl\raw_files_all_batches\L1_20210811_MxR_FDR_firstbatch_DSSOplate_E1_remeasure.raw P1_M(15.994900)AKFLSQDQINEYK P2_LTHKEVDDLFR 2 3;Scan: 35660 Run: Y:\proj\prosit\xl\raw_files_all_batches\L1_20210811_MxR_FDR_firstbatch_DSSOplate_E4.raw P1_M(15.994900)AKFLSQDQINEYK P2_LTHKEVDDLFR 2 3;Scan: 39316 Run: Y:\proj\prosit\xl\raw_files_all_batches\L1_20210811_MxR_FDR_firstbatch_DSSOplate_E2.raw P1_MAKFLSQDQINEYK P2_LTHKEVDDLFR 2 3;Scan: 38586 Run: Y:\proj\prosit\xl\raw_files_all_batches\L1_20210811_MxR_FDR_firstbatch_DSSOplate_E3.raw P1_MAKFLSQDQINEYK P2_LTHKEVDDLFR 2 3;Scan: 22124 Run: Y:\proj\prosit\xl\raw_files_all_batches\L1_20210811_MxR_FDR_firstbatch_DSSOplate_D10_remeasure.raw P1_M(15.994900)AKFLSQDQINEYK P2_GSGSSKPTGSSR 2 5;Scan: 16291 Run: Y:\proj\prosit\xl\raw_files_all_batches\L1_20210806_MxR_FDR_firstbatch_DSSOplate_D7.raw P1_M(15.994900)AKFLSQDQINEYK P2_GSGSSKPTGSSR 2 5;Scan: 20259 Run: Y:\proj\prosit\xl\raw_files_all_batches\L1_20210806_MxR_FDR_firstbatch_DSSOplate_D8.raw P1_MAKFLSQDQINEYK P2_GSGSSKPTGSSR 2 5;Scan: 30655 Run: Y:\proj\prosit\xl\raw_files_all_batches\L1_20210811_MxR_FDR_firstbatch_DSSOplate_E7.raw P1_LTSLGEKLTHK P2_LTSLGEKLTHK 6 6;Scan: 30683 Run: Y:\proj\prosit\xl\raw_files_all_batches\L1_20210811_MxR_FDR_firstbatch_DSSOplate_E7.raw P1_LTSLGEKLTHK P2_LTSLGEKLTHK 6 6;Scan: 48577 Run: Y:\proj\prosit\xl\raw_files_all_batches\L1_20210811_MxR_FDR_firstbatch_DSSOplate_E4.raw P1_EVDDLFREADIEPNGKVK P2_EILLAM(15.994900)LM(15.994900)VDKEK 15 10;Scan: 33733 Run: Y:\proj\prosit\xl\raw_files_all_batches\L1_20210806_MxR_FDR_firstbatch_DSSOplate_D3.raw P1_EILLAMLM(15.994900)VDKEK P2_EADIEPNGKVK 10 8;Scan: 39159 Run: Y:\proj\prosit\xl\raw_files_all_batches\L1_20210811_MxR_FDR_firstbatch_DSSOplate_F3.raw P1_EILLAM(15.994900)LM(15.994900)VDKEK P2_EADIEPNGKVK 10 8;Scan: 45093 Run: Y:\proj\prosit\xl\raw_files_all_batches\L1_20210806_MxR_FDR_firstbatch_DSSOplate_D8.raw P1_EILLAMLMVDKEK P2_EADIEPNGKVK 10 8;Scan: 33108 Run: Y:\proj\prosit\xl\raw_files_all_batches\L1_20210806_MxR_FDR_firstbatch_DSSOplate_D3.raw P1_EILLAM(15.994900)LMVDKEK P2_EADIEPNGKVK 10 8;Scan: 25821 Run: Y:\proj\prosit\xl\raw_files_all_batches\L1_20210811_MxR_FDR_firstbatch_DSSOplate_E8.raw P1_LTHKEVDDLFR P2_LEAGGKGTER 3 5;Scan: 26396 Run: Y:\proj\prosit\xl\raw_files_all_batches\L1_20210811_MxR_FDR_firstbatch_DSSOplate_E11.raw P1_LTHKEVDDLFR P2_LEAGGKGTER 3 5;Scan: 33190 Run: Y:\proj\prosit\xl\raw_files_all_batches\L1_20210811_MxR_FDR_firstbatch_DSSOplate_E10.raw P1_LTHKEVDDLFREADIEPNGK P2_LEAGGKGTER 3 5;Scan: 20401 Run: Y:\proj\prosit\xl\raw_files_all_batches\L1_20210806_MxR_FDR_firstbatch_DSSOplate_D6.raw P1_M(15.994900)AKFLSQDQINEYK P2_KGYVM(15.994900)ASDLR 2 0;Scan: 22568 Run: Y:\proj\prosit\xl\raw_files_all_batches\L1_20210806_MxR_FDR_firstbatch_DSSOplate_D6.raw P1_MAKFLSQDQINEYK P2_KGYVM(15.994900)ASDLR 2 0;Scan: 23560 Run: Y:\proj\prosit\xl\raw_files_all_batches\L1_20210806_MxR_FDR_firstbatch_DSSOplate_D6.raw P1_M(15.994900)AKFLSQDQINEYK P2_KGYVMASDLR 2 0;Scan: 25992 Run: Y:\proj\prosit\xl\raw_files_all_batches\L1_20210806_MxR_FDR_firstbatch_DSSOplate_D6.raw P1_MAKFLSQDQINEYK P2_KGYVMASDLR 2 0;Scan: 37781 Run: Y:\proj\prosit\xl\raw_files_all_batches\L1_20210811_MxR_FDR_firstbatch_DSSOplate_E9.raw P1_SKLTSLGEK P2_LTHKEVDDLFREADIEPNGK 1 3;Scan: 37924 Run: Y:\proj\prosit\xl\raw_files_all_batches\L1_20210811_MxR_FDR_firstbatch_DSSOplate_E11.raw P1_SKLTSLGEK P2_LTHKEVDDLFREADIEPNGK 1 3;Scan: 37676 Run: Y:\proj\prosit\xl\raw_files_all_batches\L1_20210811_MxR_FDR_firstbatch_DSSOplate_E7.raw P1_SKLTSLGEK P2_LTHKEVDDLFREADIEPNGK 1 3;Scan: 32207 Run: Y:\proj\prosit\xl\raw_files_all_batches\L1_20210811_MxR_FDR_firstbatch_DSSOplate_E6.raw P1_SKLTSLGEK P2_LTHKEVDDLFR 1 3;Scan: 32910 Run: Y:\proj\prosit\xl\raw_files_all_batches\L1_20210811_MxR_FDR_firstbatch_DSSOplate_E8.raw P1_SKLTSLGEK P2_LTHKEVDDLFR 1 3;Scan: 13951 Run: Y:\proj\prosit\xl\raw_files_all_batches\L1_20210811_MxR_FDR_firstbatch_DSSOplate_D10_remeasure.raw P1_SKLTSLGEK P2_GSGSSKPTGSSR 1 5;Scan: 31157 Run: Y:\proj\prosit\xl\raw_files_all_batches\L1_20210811_MxR_FDR_firstbatch_DSSOplate_E4.raw P1_YDEFIHKITLPGR P2_QEDPKK 6 4;Scan: 31165 Run: Y:\proj\prosit\xl\raw_files_all_batches\L1_20210811_MxR_FDR_firstbatch_DSSOplate_E4.raw P1_YDEFIHKITLPGR P2_QEDPKK 6 4;Scan: 34580 Run: Y:\proj\prosit\xl\raw_files_all_batches\L1_20210811_MxR_FDR_firstbatch_DSSOplate_E10.raw P1_VKYDEFIHKITLPGR P2_QEDPKK 8 4;Scan: 38329 Run: Y:\proj\prosit\xl\raw_files_all_batches\L1_20210811_MxR_FDR_firstbatch_DSSOplate_E1_remeasure.raw P1_GSGSSKPTGSSR P2_AAEHLLPGPPPSLADFRLEAGGKGTER 5 22;Scan: 38327 Run: Y:\proj\prosit\xl\raw_files_all_batches\L1_20210811_MxR_FDR_firstbatch_DSSOplate_E1_remeasure.raw P1_GSGSSKPTGSSR P2_AAEHLLPGPPPSLADFRLEAGGKGTER 5 22;Scan: 7472 Run: Y:\proj\prosit\xl\raw_files_all_batches\L1_20210811_MxR_FDR_firstbatch_DSSOplate_F3.raw P1_LEAGGKGTER P2_GSGSSKPTGSSR 5 5;Scan: 5983 Run: Y:\proj\prosit\xl\raw_files_all_batches\L1_20210811_MxR_FDR_firstbatch_DSSOplate_D9_remeasure.raw P1_LEAGGKGTER P2_GSGSSKPTGSSR 5 5;Scan: 32652 Run: Y:\proj\prosit\xl\raw_files_all_batches\L1_20210806_MxR_FDR_firstbatch_DSSOplate_D3.raw P1_M(15.994900)AKFLSQDQINEYK P2_EILLAM(15.994900)LM(15.994900)VDKEK 2 10;Scan: 35042 Run: Y:\proj\prosit\xl\raw_files_all_batches\L1_20210806_MxR_FDR_firstbatch_DSSOplate_D3.raw P1_MAKFLSQDQINEYK P2_EILLAM(15.994900)LM(15.994900)VDKEK 2 10;Scan: 27553 Run: Y:\proj\prosit\xl\raw_files_all_batches\L1_20210811_MxR_FDR_firstbatch_DSSOplate_E1_remeasure.raw P1_SKLTSLGEK P2_LTSLGEKLTHK 1 6;Scan: 27522 Run: Y:\proj\prosit\xl\raw_files_all_batches\L1_20210811_MxR_FDR_firstbatch_DSSOplate_E1_remeasure.raw P1_SKLTSLGEK P2_LTSLGEKLTHK 1 6;Scan: 20625 Run: Y:\proj\prosit\xl\raw_files_all_batches\L1_20210811_MxR_FDR_firstbatch_DSSOplate_E3.raw P1_LTSLGEKLTHK P2_LEAGGKGTER 6 5;Scan: 20449 Run: Y:\proj\prosit\xl\raw_files_all_batches\L1_20210811_MxR_FDR_firstbatch_DSSOplate_E4.raw P1_LTSLGEKLTHK P2_LEAGGKGTER 6 5;Scan: 38581 Run: Y:\proj\prosit\xl\raw_files_all_batches\L1_20210811_MxR_FDR_firstbatch_DSSOplate_F1.raw P1_LTHKEVDDLFR P2_LTHKEVDDLFR 3 3;Scan: 23751 Run: Y:\proj\prosit\xl\raw_files_all_batches\L1_20210806_MxR_FDR_firstbatch_DSSOplate_D7.raw P1_SKLTSLGEK P2_M(15.994900)AKFLSQDQINEYK 1 2;Scan: 28050 Run: Y:\proj\prosit\xl\raw_files_all_batches\L1_20210806_MxR_FDR_firstbatch_DSSOplate_D8.raw P1_SKLTSLGEK P2_MAKFLSQDQINEYK 1 2;Scan: 25560 Run: Y:\proj\prosit\xl\raw_files_all_batches\L1_20210811_MxR_FDR_firstbatch_DSSOplate_E7.raw P1_M(15.994900)AKFLSQDQINEYK P2_LEAGGKGTER 2 5;Scan: 27600 Run: Y:\proj\prosit\xl\raw_files_all_batches\L1_20210811_MxR_FDR_firstbatch_DSSOplate_E3.raw P1_MAKFLSQDQINEYK P2_LEAGGKGTER 2 5;Scan: 37031 Run: Y:\proj\prosit\xl\raw_files_all_batches\L1_20210806_MxR_FDR_firstbatch_DSSOplate_D6.raw P1_KGYVMASDLR P2_FLSQDQINEYKEC(57.021460)FSLYDK 0 10;Scan: 41255 Run: Y:\proj\prosit\xl\raw_files_all_batches\L1_20210811_MxR_FDR_firstbatch_DSSOplate_D9_remeasure.raw P1_KGYVM(15.994900)ASDLR P2_FLSQDQINEYKEC(57.021460)FSLYDK 0 10;Scan: 23134 Run: Y:\proj\prosit\xl\raw_files_all_batches\L1_20210811_MxR_FDR_firstbatch_DSSOplate_E9.raw P1_LTHKEVDDLFR P2_GSGSSKPTGSSR 3 5;Scan: 22241 Run: Y:\proj\prosit\xl\raw_files_all_batches\L1_20210811_MxR_FDR_firstbatch_DSSOplate_E5.raw P1_LTHKEVDDLFR P2_GSGSSKPTGSSR 3 5;Scan: 31228 Run: Y:\proj\prosit\xl\raw_files_all_batches\L1_20210811_MxR_FDR_firstbatch_DSSOplate_E7.raw P1_LTHKEVDDLFREADIEPNGK P2_GSGSSKPTGSSR 3 5;Scan: 4069 Run: Y:\proj\prosit\xl\raw_files_all_batches\L1_20210811_MxR_FDR_firstbatch_DSSOplate_D10_remeasure.raw P1_GSGSSKPTGSSR P2_GSGSSKPTGSSR 5 5;Scan: 26266 Run: Y:\proj\prosit\xl\raw_files_all_batches\L1_20210811_MxR_FDR_firstbatch_DSSOplate_E3.raw P1_VKYDEFIHK P2_KGYVM(15.994900)ASDLR 1 0;Scan: 25888 Run: Y:\proj\prosit\xl\raw_files_all_batches\L1_20210811_MxR_FDR_firstbatch_DSSOplate_E4.raw P1_VKYDEFIHK P2_KGYVM(15.994900)ASDLR 1 0;Scan: 29133 Run: Y:\proj\prosit\xl\raw_files_all_batches\L1_20210811_MxR_FDR_firstbatch_DSSOplate_E4.raw P1_VKYDEFIHK P2_KGYVMASDLR 1 0;Scan: 29137 Run: Y:\proj\prosit\xl\raw_files_all_batches\L1_20210811_MxR_FDR_firstbatch_DSSOplate_E4.raw P1_VKYDEFIHK P2_KGYVMASDLR 1 0;Scan: 17913 Run: Y:\proj\prosit\xl\raw_files_all_batches\L1_20210811_MxR_FDR_firstbatch_DSSOplate_E3.raw P1_LTSLGEKLTHK P2_GSGSSKPTGSSR 6 5;Scan: 18396 Run: Y:\proj\prosit\xl\raw_files_all_batches\L1_20210811_MxR_FDR_firstbatch_DSSOplate_E9.raw P1_LTSLGEKLTHK P2_GSGSSKPTGSSR 6 5;Scan: 14269 Run: Y:\proj\prosit\xl\raw_files_all_batches\L1_20210811_MxR_FDR_firstbatch_DSSOplate_E10.raw P1_LTSLGEKLTHK P2_GSGSSKPTGSSR 6 5;Scan: 37468 Run: Y:\proj\prosit\xl\raw_files_all_batches\L1_20210811_MxR_FDR_firstbatch_DSSOplate_E10.raw P1_KGYVM(15.994900)ASDLR P2_EVDDLFREADIEPNGKVK 0 15;Scan: 37059 Run: Y:\proj\prosit\xl\raw_files_all_batches\L1_20210811_MxR_FDR_firstbatch_DSSOplate_D9_remeasure.raw P1_KGYVM(15.994900)ASDLR P2_EVDDLFREADIEPNGKVK 0 15;Scan: 37293 Run: Y:\proj\prosit\xl\raw_files_all_batches\L1_20210811_MxR_FDR_firstbatch_DSSOplate_E2.raw P1_KGYVM(15.994900)ASDLR P2_EVDDLFREADIEPNGKVK 0 15;Scan: 34592 Run: Y:\proj\prosit\xl\raw_files_all_batches\L1_20210727_MxR_FDR_firstbatch_DSSOplate2_E12.raw P1_KGYVMASDLR P2_EVDDLFREADIEPNGKVK 0 15;Scan: 40774 Run: Y:\proj\prosit\xl\raw_files_all_batches\L1_20210811_MxR_FDR_firstbatch_DSSOplate_E11.raw P1_KGYVMASDLR P2_EVDDLFREADIEPNGKVK 0 15;Scan: 37112 Run: Y:\proj\prosit\xl\raw_files_all_batches\L1_20210811_MxR_FDR_firstbatch_DSSOplate_D9_remeasure.raw P1_KGYVMASDLR P2_EVDDLFREADIEPNGKVK 0 15;Scan: 25691 Run: Y:\proj\prosit\xl\raw_files_all_batches\L1_20210811_MxR_FDR_firstbatch_DSSOplate_E10.raw P1_KGYVMASDLR P2_EADIEPNGKVK 0 8;Scan: 19903 Run: Y:\proj\prosit\xl\raw_files_all_batches\L1_20210806_MxR_FDR_firstbatch_DSSOplate_D8.raw P1_KGYVMASDLR P2_EADIEPNGKVK 0 8;Scan: 13847 Run: Y:\proj\prosit\xl\raw_files_all_batches\L1_20210806_MxR_FDR_firstbatch_DSSOplate_D6.raw P1_KGYVM(15.994900)ASDLR P2_EADIEPNGKVK 0 8;Scan: 21010 Run: Y:\proj\prosit\xl\raw_files_all_batches\L1_20210811_MxR_FDR_firstbatch_DSSOplate_D12.raw P1_KGYVM(15.994900)ASDLR P2_EADIEPNGKVK 0 8;Scan: 39725 Run: Y:\proj\prosit\xl\raw_files_all_batches\L1_20210811_MxR_FDR_firstbatch_DSSOplate_D11.raw P1_VKYDEFIHK P2_EILLAM(15.994900)LM(15.994900)VDKEK 1 10;Scan: 46837 Run: Y:\proj\prosit\xl\raw_files_all_batches\L1_20210811_MxR_FDR_firstbatch_DSSOplate_D11.raw P1_VKYDEFIHK P2_EILLAMLM(15.994900)VDKEK 1 10;Scan: 31161 Run: Y:\proj\prosit\xl\raw_files_all_batches\L1_20210806_MxR_FDR_firstbatch_DSSOplate_D4.raw P1_M(15.994900)AKFLSQDQINEYK P2_KEILLAM(15.994900)LM(15.994900)VDK 2 0;Scan: 18267 Run: Y:\proj\prosit\xl\raw_files_all_batches\L1_20210806_MxR_FDR_firstbatch_DSSOplate_D8.raw P1_QEDPKK P2_M(15.994900)AKFLSQDQINEYK 4 2;Scan: 25368 Run: Y:\proj\prosit\xl\raw_files_all_batches\L1_20210811_MxR_FDR_firstbatch_DSSOplate_D12.raw P1_LTSLGEKLTHK P2_KGYVM(15.994900)ASDLR 6 0;Scan: 25542 Run: Y:\proj\prosit\xl\raw_files_all_batches\L1_20210811_MxR_FDR_firstbatch_DSSOplate_D12.raw P1_LTSLGEKLTHK P2_KGYVM(15.994900)ASDLR 6 0;Scan: 29425 Run: Y:\proj\prosit\xl\raw_files_all_batches\L1_20210811_MxR_FDR_firstbatch_DSSOplate_E1_remeasure.raw P1_LTSLGEKLTHK P2_KGYVMASDLR 6 0;Scan: 26290 Run: Y:\proj\prosit\xl\raw_files_all_batches\L1_20210806_MxR_FDR_firstbatch_DSSOplate_D8.raw P1_GSGSSKPTGSSR P2_EILLAM(15.994900)LM(15.994900)VDKEK 5 10;Scan: 38997 Run: Y:\proj\prosit\xl\raw_files_all_batches\L1_20210806_MxR_FDR_firstbatch_DSSOplate_D7.raw P1_GSGSSKPTGSSR P2_EILLAMLMVDKEK 5 10;Scan: 35250 Run: Y:\proj\prosit\xl\raw_files_all_batches\L1_20210806_MxR_FDR_firstbatch_DSSOplate_D8.raw P1_GSGSSKPTGSSR P2_EILLAMLM(15.994900)VDKEK 5 10;Scan: 31381 Run: Y:\proj\prosit\xl\raw_files_all_batches\L1_20210806_MxR_FDR_firstbatch_DSSOplate_D7.raw P1_GSGSSKPTGSSR P2_EILLAM(15.994900)LMVDKEK 5 10;Scan: 40274 Run: Y:\proj\prosit\xl\raw_files_all_batches\L1_20210811_MxR_FDR_firstbatch_DSSOplate_D11.raw P1_LTSLGEKLTHK P2_EILLAM(15.994900)LM(15.994900)VDKEK 6 10;Scan: 48288 Run: Y:\proj\prosit\xl\raw_files_all_batches\L1_20210811_MxR_FDR_firstbatch_DSSOplate_D10_remeasure.raw P1_LTSLGEKLTHK P2_EILLAMLM(15.994900)VDKEK 6 10;Scan: 18336 Run: Y:\proj\prosit\xl\raw_files_all_batches\L1_20210811_MxR_FDR_firstbatch_DSSOplate_E5.raw P1_VKYDEFIHK P2_QEDPKK 1 4;Scan: 18339 Run: Y:\proj\prosit\xl\raw_files_all_batches\L1_20210811_MxR_FDR_firstbatch_DSSOplate_E5.raw P1_VKYDEFIHK P2_QEDPKK 1 4;Scan: 9332 Run: Y:\proj\prosit\xl\raw_files_all_batches\L1_20210727_MxR_FDR_firstbatch_DSSOplate2_E12.raw P1_QEDPKK P2_EADIEPNGKVK 4 8;Scan: 17879 Run: Y:\proj\prosit\xl\raw_files_all_batches\L1_20210727_MxR_FDR_firstbatch_DSSOplate2_H12.raw P1_SKLTS	Q96GE6	FALSE	Q96GE6	FALSE	166.224	FALSE	TRUE	FALSE	FALSE	256	176	93	Self	0	0
2881	1820;15491;17385;20244;2105;4969;1142;784;1684;12545;10851;4387;6205;4938;7352;4970;15625;3433;18563;1358;2400;14181;5320;14037;14869;3633;7645;1607;1861;6914;15137;719;21773;21884;21406;11130;6271;1464;12958;5109;4167;3253;155;14047;15079;18935;10201;18031;2528;20086;8583;1677;5585;2351;10272;1846;14202;10876;1848;10885;3447;3674;9641;4340;18845;662;2916;7107;16354;1044;1905;7650;1632;1457;3611;5666;6249;2945;2382;1305;717;11471;10075;2629;10923;2009;3356;4110;17374;8182;23202;6357;22545;18936;21282;11367;300;787;12704;1439;12770;1648;4134;7029;3427	3558;1426;11085;10097;6117;4021;9185;2348;6698;4269;1712;8735;3324;27183;25085;21162;8968;8122;15040;11567;12610;9882;9121;25785;13824;12183;9187;1450;6370;15710;2729;1241;4542;29372;6623;12536;9851;13502;29085;29904;28971;31298;5254;6741;1586;14394;5915;3192;13362;3621;11694;25854;25158;12970;32029;1612;28656;30848;28711;25742;21766;11701;2916;26120;10574;9454;7734;17584;6069;6687;654;29005;31869;13681;25328;19732;12555;12677;4774;31789;7452;18375;16330;7078;5631;3312;10370;21353;20319;4454;8924;28810;26898;19908;3599;25627;29850;29445;21893;21216;3602;29860;25447;21235;3008;6395;6823;23751;18475;8036;16835;1503;5470;13350;10627;4874;2164;11089;20014;3686;25746;28612;26621;14401;3240;4367;2905;4706;6705;16572;10529;12850;17974;16408;11653;5519;9817;4512;8931;2744;8295;6464;6148;2648;21660;29375;29004;6851;1607;22535;13910;20685;19411;29588;4952;21322;3867;6252;2554;7638;8181;1854;15525;30727;11872;29923;2342;11379;6009;18355;24286;14775;14685;27512;8878;22322;907;14751;1721;25494;2871;28151;25692;3264;7678;25834;13180;5456;8332;6361	Scan: 32984 Run: Y:\proj\prosit\xl\raw_files_all_batches\L1_20210811_MxR_FDR_firstbatch_DSSOplate_E4.raw P1_KHVEFR P2_EVLLKHISPDQVPVEYGGTM(15.994900)TDPDGNPK 0 4;Scan: 18903 Run: Y:\proj\prosit\xl\raw_files_all_batches\L1_20210811_MxR_FDR_firstbatch_DSSOplate_D12.raw P1_QKEALAK P2_DQVKQQYEHSVQISR 1 3;Scan: 18900 Run: Y:\proj\prosit\xl\raw_files_all_batches\L1_20210811_MxR_FDR_firstbatch_DSSOplate_D12.raw P1_QKEALAK P2_DQVKQQYEHSVQISR 1 3;Scan: 25322 Run: Y:\proj\prosit\xl\raw_files_all_batches\L1_20210811_MxR_FDR_firstbatch_DSSOplate_E1_remeasure.raw P1_EALAKFR P2_DQVKQQYEHSVQISR 4 3;Scan: 25312 Run: Y:\proj\prosit\xl\raw_files_all_batches\L1_20210811_MxR_FDR_firstbatch_DSSOplate_E1_remeasure.raw P1_EALAKFR P2_DQVKQQYEHSVQISR 4 3;Scan: 23953 Run: Y:\proj\prosit\xl\raw_files_all_batches\L1_20210811_MxR_FDR_firstbatch_DSSOplate_E3.raw P1_DQVKQQYEHSVQISR P2_DQVKQQYEHSVQISR 3 3;Scan: 23905 Run: Y:\proj\prosit\xl\raw_files_all_batches\L1_20210811_MxR_FDR_firstbatch_DSSOplate_E3.raw P1_DQVKQQYEHSVQISR P2_DQVKQQYEHSVQISR 3 3;Scan: 41172 Run: Y:\proj\prosit\xl\raw_files_all_batches\L1_20210806_MxR_FDR_firstbatch_DSSOplate_D7.raw P1_TKM(15.994900)GER P2_IMVLGANWKEVLLK 1 8;Scan: 37968 Run: Y:\proj\prosit\xl\raw_files_all_batches\L1_20210806_MxR_FDR_firstbatch_DSSOplate_D7.raw P1_TKM(15.994900)GER P2_IM(15.994900)VLGANWKEVLLK 1 8;Scan: 8954 Run: Y:\proj\prosit\xl\raw_files_all_batches\L1_20210811_MxR_FDR_firstbatch_DSSOplate_D9_remeasure.raw P1_QKEALAK P2_QKEALAK 1 1;Scan: 45842 Run: Y:\proj\prosit\xl\raw_files_all_batches\L1_20210811_MxR_FDR_firstbatch_DSSOplate_E4.raw P1_KHVEFR P2_IM(15.994900)VLGANWKEVLLK 0 8;Scan: 44382 Run: Y:\proj\prosit\xl\raw_files_all_batches\L1_20210806_MxR_FDR_firstbatch_DSSOplate_D6.raw P1_TKMGER P2_LFPVAYNLIKPFLSEDTR 1 9;Scan: 44189 Run: Y:\proj\prosit\xl\raw_files_all_batches\L1_20210806_MxR_FDR_firstbatch_DSSOplate_D6.raw P1_TKM(15.994900)GER P2_LFPVAYNLIKPFLSEDTR 1 9;Scan: 50644 Run: Y:\proj\prosit\xl\raw_files_all_batches\L1_20210811_MxR_FDR_firstbatch_DSSOplate_D11.raw P1_TKM(15.994900)GER P2_LFPVAYNLIKPFLSEDTRK 1 9;Scan: 2611 Run: Y:\proj\prosit\xl\raw_files_all_batches\L1_20210811_MxR_FDR_firstbatch_DSSOplate_D10_remeasure.raw P1_ASEEKM(15.994900)K P2_ASEEKM(15.994900)K 4 4;Scan: 3376 Run: Y:\proj\prosit\xl\raw_files_all_batches\L1_20210811_MxR_FDR_firstbatch_DSSOplate_D9_remeasure.raw P1_ASEEKMK P2_ASEEKM(15.994900)K 4 4;Scan: 31083 Run: Y:\proj\prosit\xl\raw_files_all_batches\L1_20210806_MxR_FDR_firstbatch_DSSOplate_D2.raw P1_VNFTVEVLLPDKASEEK P2_M(15.994900)KQLGAGTPK 11 1;Scan: 32735 Run: Y:\proj\prosit\xl\raw_files_all_batches\L1_20210806_MxR_FDR_firstbatch_DSSOplate_D2.raw P1_VNFTVEVLLPDKASEEK P2_MKQLGAGTPK 11 1;Scan: 10483 Run: Y:\proj\prosit\xl\raw_files_all_batches\L1_20210806_MxR_FDR_firstbatch_DSSOplate_D7.raw P1_M(15.994900)KQLGAGTPK P2_M(15.994900)KQLGAGTPK 1 1;Scan: 24062 Run: Y:\proj\prosit\xl\raw_files_all_batches\L1_20210811_MxR_FDR_firstbatch_DSSOplate_E5.raw P1_SKINYGGDIPRK P2_EALAKFR 1 4;Scan: 25958 Run: Y:\proj\prosit\xl\raw_files_all_batches\L1_20210811_MxR_FDR_firstbatch_DSSOplate_D9_remeasure.raw P1_SKINYGGDIPR P2_EALAKFR 1 4;Scan: 39501 Run: Y:\proj\prosit\xl\raw_files_all_batches\L1_20210806_MxR_FDR_firstbatch_DSSOplate_D4.raw P1_SFDLQKSEAMLR P2_IM(15.994900)VLGANWKEVLLK 5 8;Scan: 39383 Run: Y:\proj\prosit\xl\raw_files_all_batches\L1_20210806_MxR_FDR_firstbatch_DSSOplate_D4.raw P1_SFDLQKSEAM(15.994900)LR P2_IMVLGANWKEVLLK 5 8;Scan: 6030 Run: Y:\proj\prosit\xl\raw_files_all_batches\L1_20210806_MxR_FDR_firstbatch_DSSOplate_D8.raw P1_M(15.994900)KQLGAGTPK P2_ASEEKM(15.994900)K 1 4;Scan: 10967 Run: Y:\proj\prosit\xl\raw_files_all_batches\L1_20210727_MxR_FDR_firstbatch_DSSOplate2_E12.raw P1_MKQLGAGTPK P2_ASEEKMK 1 4;Scan: 8154 Run: Y:\proj\prosit\xl\raw_files_all_batches\L1_20210727_MxR_FDR_firstbatch_DSSOplate2_E12.raw P1_MKQLGAGTPK P2_ASEEKM(15.994900)K 1 4;Scan: 24599 Run: Y:\proj\prosit\xl\raw_files_all_batches\L1_20210811_MxR_FDR_firstbatch_DSSOplate_D11.raw P1_SKINYGGDIPR P2_DQVKQQYEHSVQISR 1 3;Scan: 25061 Run: Y:\proj\prosit\xl\raw_files_all_batches\L1_20210811_MxR_FDR_firstbatch_DSSOplate_D10_remeasure.raw P1_SKINYGGDIPR P2_DQVKQQYEHSVQISR 1 3;Scan: 22443 Run: Y:\proj\prosit\xl\raw_files_all_batches\L1_20210811_MxR_FDR_firstbatch_DSSOplate_E6.raw P1_SKINYGGDIPRK P2_DQVKQQYEHSVQISR 1 3;Scan: 15143 Run: Y:\proj\prosit\xl\raw_files_all_batches\L1_20210806_MxR_FDR_firstbatch_DSSOplate_D8.raw P1_LFVVKAPK P2_ASEEKM(15.994900)K 4 4;Scan: 18151 Run: Y:\proj\prosit\xl\raw_files_all_batches\L1_20210806_MxR_FDR_firstbatch_DSSOplate_D8.raw P1_LFVVKAPK P2_ASEEKMK 4 4;Scan: 11002 Run: Y:\proj\prosit\xl\raw_files_all_batches\L1_20210811_MxR_FDR_firstbatch_DSSOplate_F3.raw P1_QKEALAK P2_KHVEFRK 1 0;Scan: 10999 Run: Y:\proj\prosit\xl\raw_files_all_batches\L1_20210811_MxR_FDR_firstbatch_DSSOplate_F3.raw P1_QKEALAK P2_KHVEFRK 1 0;Scan: 21152 Run: Y:\proj\prosit\xl\raw_files_all_batches\L1_20210811_MxR_FDR_firstbatch_DSSOplate_F1.raw P1_KHVEFR P2_DQVKQQYEHSVQISR 0 3;Scan: 33946 Run: Y:\proj\prosit\xl\raw_files_all_batches\L1_20210811_MxR_FDR_firstbatch_DSSOplate_D9_remeasure.raw P1_LFVVKAPK P2_EC(57.021460)ELLLQEC(57.021460)AHQTTKLGR 4 14;Scan: 33987 Run: Y:\proj\prosit\xl\raw_files_all_batches\L1_20210811_MxR_FDR_firstbatch_DSSOplate_D9_remeasure.raw P1_LFVVKAPK P2_EC(57.021460)ELLLQEC(57.021460)AHQTTKLGR 4 14;Scan: 22739 Run: Y:\proj\prosit\xl\raw_files_all_batches\L1_20210811_MxR_FDR_firstbatch_DSSOplate_E4.raw P1_RLFVVKAPK P2_M(15.994900)KQLGAGTPK 5 1;Scan: 23194 Run: Y:\proj\prosit\xl\raw_files_all_batches\L1_20210811_MxR_FDR_firstbatch_DSSOplate_E2.raw P1_SFDLQKSEAM(15.994900)LRK P2_QKEALAK 5 1;Scan: 23212 Run: Y:\proj\prosit\xl\raw_files_all_batches\L1_20210811_MxR_FDR_firstbatch_DSSOplate_E2.raw P1_SFDLQKSEAM(15.994900)LRK P2_QKEALAK 5 1;Scan: 20886 Run: Y:\proj\prosit\xl\raw_files_all_batches\L1_20210806_MxR_FDR_firstbatch_DSSOplate_D8.raw P1_SFDLQKSEAM(15.994900)LR P2_QKEALAK 5 1;Scan: 52120 Run: Y:\proj\prosit\xl\raw_files_all_batches\L1_20210811_MxR_FDR_firstbatch_DSSOplate_D9_remeasure.raw P1_LFPVAYNLIKPFLSEDTR P2_FDNTYSFIHAKK 9 10;Scan: 28912 Run: Y:\proj\prosit\xl\raw_files_all_batches\L1_20210811_MxR_FDR_firstbatch_DSSOplate_E4.raw P1_SFDLQKSEAM(15.994900)LRK P2_EALAKFR 5 4;Scan: 29312 Run: Y:\proj\prosit\xl\raw_files_all_batches\L1_20210811_MxR_FDR_firstbatch_DSSOplate_E3.raw P1_SFDLQKSEAM(15.994900)LRK P2_EALAKFR 5 4;Scan: 27649 Run: Y:\proj\prosit\xl\raw_files_all_batches\L1_20210806_MxR_FDR_firstbatch_DSSOplate_D8.raw P1_SFDLQKSEAM(15.994900)LR P2_EALAKFR 5 4;Scan: 32834 Run: Y:\proj\prosit\xl\raw_files_all_batches\L1_20210806_MxR_FDR_firstbatch_DSSOplate_D8.raw P1_SFDLQKSEAMLR P2_EALAKFR 5 4;Scan: 26011 Run: Y:\proj\prosit\xl\raw_files_all_batches\L1_20210811_MxR_FDR_firstbatch_DSSOplate_E5.raw P1_SFDLQKSEAM(15.994900)LRK P2_DQVKQQYEHSVQISR 5 3;Scan: 26003 Run: Y:\proj\prosit\xl\raw_files_all_batches\L1_20210811_MxR_FDR_firstbatch_DSSOplate_E5.raw P1_SFDLQKSEAM(15.994900)LRK P2_DQVKQQYEHSVQISR 5 3;Scan: 26039 Run: Y:\proj\prosit\xl\raw_files_all_batches\L1_20210811_MxR_FDR_firstbatch_DSSOplate_E5.raw P1_SFDLQKSEAM(15.994900)LRK P2_DQVKQQYEHSVQISR 5 3;Scan: 28703 Run: Y:\proj\prosit\xl\raw_files_all_batches\L1_20210811_MxR_FDR_firstbatch_DSSOplate_D10_remeasure.raw P1_SFDLQKSEAM(15.994900)LR P2_DQVKQQYEHSVQISR 5 3;Scan: 28689 Run: Y:\proj\prosit\xl\raw_files_all_batches\L1_20210811_MxR_FDR_firstbatch_DSSOplate_D10_remeasure.raw P1_SFDLQKSEAM(15.994900)LR P2_DQVKQQYEHSVQISR 5 3;Scan: 32786 Run: Y:\proj\prosit\xl\raw_files_all_batches\L1_20210811_MxR_FDR_firstbatch_DSSOplate_D10_remeasure.raw P1_SFDLQKSEAMLR P2_DQVKQQYEHSVQISR 5 3;Scan: 29599 Run: Y:\proj\prosit\xl\raw_files_all_batches\L1_20210811_MxR_FDR_firstbatch_DSSOplate_E5.raw P1_SFDLQKSEAMLRK P2_DQVKQQYEHSVQISR 5 3;Scan: 50352 Run: Y:\proj\prosit\xl\raw_files_all_batches\L1_20210806_MxR_FDR_firstbatch_DSSOplate_D8.raw P1_LFPVAYNLIKPFLSEDTRK P2_GLLFSASKQDLLR 9 7;Scan: 12900 Run: Y:\proj\prosit\xl\raw_files_all_batches\L1_20210811_MxR_FDR_firstbatch_DSSOplate_E6.raw P1_TKM(15.994900)GER P2_SKINYGGDIPRK 1 1;Scan: 12923 Run: Y:\proj\prosit\xl\raw_files_all_batches\L1_20210811_MxR_FDR_firstbatch_DSSOplate_E6.raw P1_TKM(15.994900)GER P2_SKINYGGDIPRK 1 1;Scan: 15880 Run: Y:\proj\prosit\xl\raw_files_all_batches\L1_20210811_MxR_FDR_firstbatch_DSSOplate_D10_remeasure.raw P1_TKM(15.994900)GER P2_SKINYGGDIPR 1 1;Scan: 33370 Run: Y:\proj\prosit\xl\raw_files_all_batches\L1_20210811_MxR_FDR_firstbatch_DSSOplate_E10.raw P1_RLFVVKAPK P2_FDNTYSFIHAKK 5 10;Scan: 33363 Run: Y:\proj\prosit\xl\raw_files_all_batches\L1_20210811_MxR_FDR_firstbatch_DSSOplate_E10.raw P1_RLFVVKAPK P2_FDNTYSFIHAKK 5 10;Scan: 36126 Run: Y:\proj\prosit\xl\raw_files_all_batches\L1_20210811_MxR_FDR_firstbatch_DSSOplate_E2.raw P1_LFVVKAPK P2_FDNTYSFIHAKK 4 10;Scan: 19831 Run: Y:\proj\prosit\xl\raw_files_all_batches\L1_20210811_MxR_FDR_firstbatch_DSSOplate_F2.raw P1_SKINYGGDIPR P2_KHVEFRK 1 0;Scan: 22763 Run: Y:\proj\prosit\xl\raw_files_all_batches\L1_20210811_MxR_FDR_firstbatch_DSSOplate_E9.raw P1_SKINYGGDIPR P2_KHVEFR 1 0;Scan: 36960 Run: Y:\proj\prosit\xl\raw_files_all_batches\L1_20210806_MxR_FDR_firstbatch_DSSOplate_D5.raw P1_LFVVKAPK P2_GLLFSASKQDLLR 4 7;Scan: 44802 Run: Y:\proj\prosit\xl\raw_files_all_batches\L1_20210811_MxR_FDR_firstbatch_DSSOplate_E2.raw P1_RLFVVKAPK P2_GLLFSASKQDLLR 5 7;Scan: 28086 Run: Y:\proj\prosit\xl\raw_files_all_batches\L1_20210811_MxR_FDR_firstbatch_DSSOplate_E1_remeasure.raw P1_SKINYGGDIPRK P2_SFDLQKSEAM(15.994900)LR 1 5;Scan: 28925 Run: Y:\proj\prosit\xl\raw_files_all_batches\L1_20210811_MxR_FDR_firstbatch_DSSOplate_E2.raw P1_SKINYGGDIPRK P2_SFDLQKSEAM(15.994900)LR 1 5;Scan: 24833 Run: Y:\proj\prosit\xl\raw_files_all_batches\L1_20210806_MxR_FDR_firstbatch_DSSOplate_D7.raw P1_SKINYGGDIPR P2_SFDLQKSEAM(15.994900)LR 1 5;Scan: 31537 Run: Y:\proj\prosit\xl\raw_files_all_batches\L1_20210806_MxR_FDR_firstbatch_DSSOplate_D8.raw P1_SKINYGGDIPR P2_SFDLQKSEAMLR 1 5;Scan: 28369 Run: Y:\proj\prosit\xl\raw_files_all_batches\L1_20210811_MxR_FDR_firstbatch_DSSOplate_E1_remeasure.raw P1_SKINYGGDIPR P2_SFDLQKSEAM(15.994900)LRK 1 5;Scan: 39417 Run: Y:\proj\prosit\xl\raw_files_all_batches\L1_20210806_MxR_FDR_firstbatch_DSSOplate_D4.raw P1_GLLFSASKQDLLR P2_GLLFSASKQDLLR 7 7;Scan: 36058 Run: Y:\proj\prosit\xl\raw_files_all_batches\L1_20210806_MxR_FDR_firstbatch_DSSOplate_D5.raw P1_QKEALAK P2_IM(15.994900)VLGANWKEVLLK 1 8;Scan: 34355 Run: Y:\proj\prosit\xl\raw_files_all_batches\L1_20210811_MxR_FDR_firstbatch_DSSOplate_E9.raw P1_FDNTYSFIHAKK P2_FDNTYSFIHAKK 10 10;Scan: 34183 Run: Y:\proj\prosit\xl\raw_files_all_batches\L1_20210811_MxR_FDR_firstbatch_DSSOplate_E8.raw P1_FDNTYSFIHAKK P2_FDNTYSFIHAKK 10 10;Scan: 44275 Run: Y:\proj\prosit\xl\raw_files_all_batches\L1_20210811_MxR_FDR_firstbatch_DSSOplate_D12.raw P1_GLLFSASKQDLLR P2_FDNTYSFIHAKK 7 10;Scan: 44271 Run: Y:\proj\prosit\xl\raw_files_all_batches\L1_20210811_MxR_FDR_firstbatch_DSSOplate_D12.raw P1_GLLFSASKQDLLR P2_FDNTYSFIHAKK 7 10;Scan: 51201 Run: Y:\proj\prosit\xl\raw_files_all_batches\L1_20210811_MxR_FDR_firstbatch_DSSOplate_D12.raw P1_LFPVAYNLIKPFLSEDTRK P2_DQVKQQYEHSVQISR 9 3;Scan: 51193 Run: Y:\proj\prosit\xl\raw_files_all_batches\L1_20210811_MxR_FDR_firstbatch_DSSOplate_D12.raw P1_LFPVAYNLIKPFLSEDTRK P2_DQVKQQYEHSVQISR 9 3;Scan: 37028 Run: Y:\proj\prosit\xl\raw_files_all_batches\L1_20210806_MxR_FDR_firstbatch_DSSOplate_D4.raw P1_SKINYGGDIPR P2_IM(15.994900)VLGANWKEVLLK 1 8;Scan: 46016 Run: Y:\proj\prosit\xl\raw_files_all_batches\L1_20210811_MxR_FDR_firstbatch_DSSOplate_D10_remeasure.raw P1_SKINYGGDIPRK P2_IM(15.994900)VLGANWKEVLLK 1 8;Scan: 41766 Run: Y:\proj\prosit\xl\raw_files_all_batches\L1_20210806_MxR_FDR_firstbatch_DSSOplate_D4.raw P1_LFPVAYNLIKPFLSEDTR P2_EALAKFR 9 4;Scan: 41848 Run: Y:\proj\prosit\xl\raw_files_all_batches\L1_20210806_MxR_FDR_firstbatch_DSSOplate_D3.raw P1_QKEALAK P2_LFPVAYNLIKPFLSEDTR 1 9;Scan: 42377 Run: Y:\proj\prosit\xl\raw_files_all_batches\L1_20210806_MxR_FDR_firstbatch_DSSOplate_D2.raw P1_SKINYGGDIPR P2_LFPVAYNLIKPFLSEDTR 1 9;Scan: 22610 Run: Y:\proj\prosit\xl\raw_files_all_batches\L1_20210811_MxR_FDR_firstbatch_DSSOplate_E9.raw P1_TKM(15.994900)GER P2_M(15.994900)REC(57.021460)ELLLQEC(57.021460)AHQTTKLGR 1 16;Scan: 23323 Run: Y:\proj\prosit\xl\raw_files_all_batches\L1_20210811_MxR_FDR_firstbatch_DSSOplate_E1_remeasure.raw P1_TKM(15.994900)GER P2_EC(57.021460)ELLLQEC(57.021460)AHQTTKLGR 1 14;Scan: 28452 Run: Y:\proj\prosit\xl\raw_files_all_batches\L1_20210727_MxR_FDR_firstbatch_DSSOplate2_E12.raw P1_LFVVKAPK P2_EALAKFR 4 4;Scan: 27896 Run: Y:\proj\prosit\xl\raw_files_all_batches\L1_20210811_MxR_FDR_firstbatch_DSSOplate_D10_remeasure.raw P1_LFVVKAPK P2_DQVKQQYEHSVQISR 4 3;Scan: 27186 Run: Y:\proj\prosit\xl\raw_files_all_batches\L1_20210811_MxR_FDR_firstbatch_DSSOplate_E8.raw P1_RLFVVKAPK P2_DQVKQQYEHSVQISR 5 3;Scan: 52879 Run: Y:\proj\prosit\xl\raw_files_all_batches\L1_20210811_MxR_FDR_firstbatch_DSSOplate_E3.raw P1_LFPVAYNLIKPFLSEDTR P2_KHVEFR 9 0;Scan: 51316 Run: Y:\proj\prosit\xl\raw_files_all_batches\L1_20210811_MxR_FDR_firstbatch_DSSOplate_E8.raw P1_LFPVAYNLIKPFLSEDTRK P2_KHVEFR 9 0;Scan: 41950 Run: Y:\proj\prosit\xl\raw_files_all_batches\L1_20210806_MxR_FDR_firstbatch_DSSOplate_D1.raw P1_SFDLQKSEAM(15.994900)LR P2_LFPVAYNLIKPFLSEDTR 5 9;Scan: 39958 Run: Y:\proj\prosit\xl\raw_files_all_batches\L1_20210727_MxR_FDR_firstbatch_DSSOplate2_E12.raw P1_GLLFSASKQDLLR P2_EC(57.021460)ELLLQEC(57.021460)AHQTTKLGR 7 14;Scan: 24875 Run: Y:\proj\prosit\xl\raw_files_all_batches\L1_20210811_MxR_FDR_firstbatch_DSSOplate_E1_remeasure.raw P1_M(15.994900)KQLGAGTPK P2_FDNTYSFIHAKK 1 10;Scan: 24833 Run: Y:\proj\prosit\xl\raw_files_all_batches\L1_20210811_MxR_FDR_firstbatch_DSSOplate_E1_remeasure.raw P1_M(15.994900)KQLGAGTPK P2_FDNTYSFIHAKK 1 10;Scan: 22850 Run: Y:\proj\prosit\xl\raw_files_all_batches\L1_20210806_MxR_FDR_firstbatch_DSSOplate_D8.raw P1_SKINYGGDIPR P2_SKINYGGDIPR 1 1;Scan: 24515 Run: Y:\proj\prosit\xl\raw_files_all_batches\L1_20210811_MxR_FDR_firstbatch_DSSOplate_E3.raw P1_SKINYGGDIPRK P2_SKINYGGDIPR 1 1;Scan: 22264 Run: Y:\proj\prosit\xl\raw_files_all_batches\L1_20210811_MxR_FDR_firstbatch_DSSOplate_E4.raw P1_FDNTYSFIHAKK P2_ASEEKMK 10 4;Scan: 22265 Run: Y:\proj\prosit\xl\raw_files_all_batches\L1_20210811_MxR_FDR_firstbatch_DSSOplate_E4.raw P1_FDNTYSFIHAKK P2_ASEEKMK 10 4;Scan: 19613 Run: Y:\proj\prosit\xl\raw_files_all_batches\L1_20210811_MxR_FDR_firstbatch_DSSOplate_E4.raw P1_FDNTYSFIHAKK P2_ASEEKM(15.994900)K 10 4;Scan: 19631 Run: Y:\proj\prosit\xl\raw_files_all_batches\L1_20210811_MxR_FDR_firstbatch_DSSOplate_E4.raw P1_FDNTYSFIHAKK P2_ASEEKM(15.994900)K 10 4;Scan: 17179 Run: Y:\proj\prosit\xl\raw_files_all_batches\L1_20210811_MxR_FDR_firstbatch_DSSOplate_D9_remeasure.raw P1_TKM(15.994900)GER P2_LFVVKAPK 1 4;Scan: 34204 Run: Y:\proj\prosit\xl\raw_files_all_batches\L1_20210811_MxR_FDR_firstbatch_DSSOplate_E5.raw P1_FDNTYSFIHAKK P2_EC(57.021460)ELLLQEC(57.021460)AHQTTKLGR 10 14;Scan: 34228 Run: Y:\proj\prosit\xl\raw_files_all_batches\L1_20210811_MxR_FDR_firstbatch_DSSOplate_E4.raw P1_FDNTYSFIHAKK P2_EC(57.021460)ELLLQEC(57.021460)AHQTTKLGR 10 14;Scan: 32942 Run: Y:\proj\prosit\xl\raw_files_all_batches\L1_20210811_MxR_FDR_firstbatch_DSSOplate_E12.raw P1_M(15.994900)REC(57.021460)ELLLQEC(57.021460)AHQTTKLGR P2_FDNTYSFIHAKK 16 10;Scan: 33256 Run: Y:\proj\prosit\xl\raw_files_all_batches\L1_20210811_MxR_FDR_firstbatch_DSSOplate_E11.raw P1_M(15.994900)REC(57.021460)ELLLQEC(57.021460)AHQTTKLGR P2_FDNTYSFIHAKK 16 10;Scan: 29485 Run: Y:\proj\prosit\xl\raw_files_all_batches\L1_20210806_MxR_FDR_firstbatch_DSSOplate_D7.raw P1_GLLFSASKQDLLR P2_ASEEKMK 7 4;Scan: 27446 Run: Y:\proj\prosit\xl\raw_files_all_batches\L1_20210806_MxR_FDR_firstbatch_DSSOplate_D7.raw P1_GLLFSASKQDLLR P2_ASEEKM(15.994900)K 7 4;Scan: 21584 Run: Y:\proj\prosit\xl\raw_files_all_batches\L1_20210727_MxR_FDR_firstbatch_DSSOplate2_H12.raw P1_LFVVKAPK P2_KHVEFRK 4 0;Scan: 21577 Run: Y:\proj\prosit\xl\raw_files_all_batches\L1_20210727_MxR_FDR_firstbatch_DSSOplate2_H12.raw P1_LFVVKAPK P2_KHVEFRK 4 0;Scan: 26297 Run: Y:\proj\prosit\xl\raw_files_all_batches\L1_20210811_MxR_FDR_firstbatch_DSSOplate_E8.raw P1_LFVVKAPK P2_KHVEFR 4 0;Scan: 24158 Run: Y:\proj\prosit\xl\raw_files_all_batches\L1_20210811_MxR_FDR_firstbatch_DSSOplate_F3.raw P1_RLFVVKAPK P2_KHVEFR 5 0;Scan: 41790 Run: Y:\proj\prosit\xl\raw_files_all_batches\L1_20210727_MxR_FDR_firstbatch_DSSOplate2_E12.raw P1_IM(15.994900)VLGANWKEVLLK P2_DQVKQQYEHSVQISR 8 3;Scan: 29373 Run: Y:\proj\prosit\xl\raw_files_all_batches\L1_20210806_MxR_FDR_firstbatch_DSSOplate_D7.raw P1_SFDLQKSEAM(15.994900)LR P2_LFVVKAPK 5 4;Scan: 32251 Run: Y:\proj\prosit\xl\raw_files_all_batches\L1_20210806_MxR_FDR_firstbatch_DSSOplate_D6.raw P1_SFDLQKSEAMLR P2_LFVVKAPK 5 4;Scan: 33495 Run: Y:\proj\prosit\xl\raw_files_all_batches\L1_20210811_MxR_FDR_firstbatch_DSSOplate_E3.raw P1_SFDLQKSEAM(15.994900)LR P2_RLFVVKAPK 5 5;Scan: 32145 Run: Y:\proj\prosit\xl\raw_files_all_batches\L1_20210811_MxR_FDR_firstbatch_DSSOplate_E8.raw P1_SFDLQKSEAM(15.994900)LRK P2_FDNTYSFIHAKK 5 10;Scan: 32138 Run: Y:\proj\prosit\xl\raw_files_all_batches\L1_20210811_MxR_FDR_firstbatch_DSSOplate_E8.raw P1_SFDLQKSEAM(15.994900)LRK P2_FDNTYSFIHAKK 5 10;Scan: 32152 Run: Y:\proj\prosit\xl\raw_files_all_batches\L1_20210811_MxR_FDR_firstbatch_DSSOplate_E8.raw P1_SFDLQKSEAM(15.994900)LRK P2_FDNTYSFIHAKK 5 10;Scan: 39123 Run: Y:\proj\prosit\xl\raw_files_all_batches\L1_20210811_MxR_FDR_firstbatch_DSSOplate_E1_remeasure.raw P1_SFDLQKSEAMLR P2_FDNTYSFIHAKK 5 10;Scan: 39122 Run: Y:\proj\prosit\xl\raw_files_all_batches\L1_20210811_MxR_FDR_firstbatch_DSSOplate_E1_remeasure.raw P1_SFDLQKSEAMLR P2_FDNTYSFIHAKK 5 10;Scan: 35449 Run: Y:\proj\prosit\xl\raw_files_all_batches\L1_20210811_MxR_FDR_firstbatch_DSSOplate_E2.raw P1_SFDLQKSEAM(15.994900)LR P2_FDNTYSFIHAKK 5 10;Scan: 35454 Run: Y:\proj\prosit\xl\raw_files_all_batches\L1_20210811_MxR_FDR_firstbatch_DSSOplate_E2.raw P1_SFDLQKSEAM(15.994900)LR P2_FDNTYSFIHAKK 5 10;Scan: 36245 Run: Y:\proj\prosit\xl\raw_files_all_batches\L1_20210811_MxR_FDR_firstbatch_DSSOplate_E8.raw P1_SFDLQKSEAMLRK P2_FDNTYSFIHAKK 5 10;Scan: 38462 Run: Y:\proj\prosit\xl\raw_files_all_batches\L1_20210811_MxR_FDR_firstbatch_DSSOplate_E1_remeasure.raw P1_RLFVVKAPK P2_EVLLKHISPDQVPVEYGGTM(15.994900)TDPDGNPK 5 4;Scan: 40761 Run: Y:\proj\prosit\xl\raw_files_all_batches\L1_20210811_MxR_FDR_firstbatch_DSSOplate_D11.raw P1_SFDLQKSEAM(15.994900)LRK P2_GLLFSASKQDLLR 5 7;Scan: 40764 Run: Y:\proj\prosit\xl\raw_files_all_batches\L1_20210811_MxR_FDR_firstbatch_DSSOplate_D11.raw P1_SFDLQKSEAM(15.994900)LRK P2_GLLFSASKQDLLR 5 7;Scan: 35422 Run: Y:\proj\prosit\xl\raw_files_all_batches\L1_20210806_MxR_FDR_firstbatch_DSSOplate_D5.raw P1_SFDLQKSEAM(15.994900)LR P2_GLLFSASKQDLLR 5 7;Scan: 40216 Run: Y:\proj\prosit\xl\raw_files_all_batches\L1_20210806_MxR_FDR_firstbatch_DSSOplate_D6.raw P1_SFDLQKSEAMLR P2_GLLFSASKQDLLR 5 7;Scan: 39974 Run: Y:\proj\prosit\xl\raw_files_all_batches\L1_20210806_MxR_FDR_firstbatch_DSSOplate_D4.raw P1_LFVVKAPK P2_IMVLGANWKEVLLK 4 8;Scan: 39053 Run: Y:\proj\prosit\xl\raw_files_all_batches\L1_20210806_MxR_FDR_firstbatch_DSSOplate_D4.raw P1_LFVVKAPK P2_IM(15.994900)VLGANWKEVLLK 4 8;Scan: 31220 Run: Y:\proj\prosit\xl\raw_files_all_batches\L1_20210811_MxR_FDR_firstbatch_DSSOplate_E9.raw P1_M(15.994900)REC(57.021460)ELLLQEC(57.021460)AHQTTKLGR P2_EALAKFR 16 4;Scan: 30178 Run: Y:\proj\prosit\xl\raw_files_all_batches\L1_20210811_MxR_FDR_firstbatch_DSSOplate_E2.raw P1_EC(57.021460)ELLLQEC(57.021460)AHQTTKLGR P2_DQVKQQYEHSVQISR 14 3;Scan: 30179 Run: Y:\proj\prosit\xl\raw_files_all_batches\L1_20210811_MxR_FDR_firstbatch_DSSOplate_E2.raw P1_EC(57.021460)ELLLQEC(57.021460)AHQTTKLGR P2_DQVKQQYEHSVQISR 14 3;Scan: 28466 Run: Y:\proj\prosit\xl\raw_files_all_batches\L1_20210811_MxR_FDR_firstbatch_DSSOplate_E9.raw P1_M(15.994900)REC(57.021460)ELLLQEC(57.021460)AHQTTKLGR P2_DQVKQQYEHSVQISR 16 3;Scan: 28432 Run: Y:\proj\prosit\xl\raw_files_all_batches\L1_20210811_MxR_FDR_firstbatch_DSSOplate_E9.raw P1_M(15.994900)REC(57.021460)ELLLQEC(57.021460)AHQTTKLGR P2_DQVKQQYEHSVQISR 16 3;Scan: 29770 Run: Y:\proj\prosit\xl\raw_files_all_batches\L1_20210811_MxR_FDR_firstbatch_DSSOplate_E9.raw P1_MREC(57.021460)ELLLQEC(57.021460)AHQTTKLGR P2_DQVKQQYEHSVQISR 16 3;Scan: 26197 Run: Y:\proj\prosit\xl\raw_files_all_batches\L1_20210811_MxR_FDR_firstbatch_DSSOplate_D10_remeasure.raw P1_QKEALAK P2_EC(57.021460)ELLLQEC(57.021460)AHQTTKLGR 1 14;Scan: 26204 Run: Y:\proj\prosit\xl\raw_files_all_batches\L1_20210811_MxR_FDR_firstbatch_DSSOplate_D10_remeasure.raw P1_QKEALAK P2_EC(57.021460)ELLLQEC(57.021460)AHQTTKLGR 1 14;Scan: 25365 Run: Y:\proj\prosit\xl\raw_files_all_batches\L1_20210811_MxR_FDR_firstbatch_DSSOplate_E7.raw P1_QKEALAK P2_M(15.994900)REC(57.021460)ELLLQEC(57.021460)AHQTTKLGR 1 16;Scan: 17672 Run: Y:\proj\prosit\xl\raw_files_all_batches\L1_20210727_MxR_FDR_firstbatch_DSSOplate2_E12.raw P1_M(15.994900)KQLGAGTPK P2_EALAKFR 1 4;Scan: 19958 Run: Y:\proj\prosit\xl\raw_files_all_batches\L1_20210811_MxR_FDR_firstbatch_DSSOplate_D10_remeasure.raw P1_M(15.994900)KQLGAGTPK P2_DQVKQQYEHSVQISR 1 3;Scan: 21695 Run: Y:\proj\prosit\xl\raw_files_all_batches\L1_20210811_MxR_FDR_firstbatch_DSSOplate_D10_remeasure.raw P1_MKQLGAGTPK P2_DQVKQQYEHSVQISR 1 3;Scan: 13504 Run: Y:\proj\prosit\xl\raw_files_all_batches\L1_20210811_MxR_FDR_firstbatch_DSSOplate_D10_remeasure.raw P1_EALAKFR P2_ASEEKM(15.994900)K 4 4;Scan: 15130 Run: Y:\proj\prosit\xl\raw_files_all_batches\L1_20210811_MxR_FDR_firstbatch_DSSOplate_D12.raw P1_DQVKQQYEHSVQISR P2_ASEEKM(15.994900)K 3 4;Scan: 15117 Run: Y:\proj\prosit\xl\raw_files_all_batches\L1_20210811_MxR_FDR_firstbatch_DSSOplate_D12.raw P1_DQVKQQYEHSVQISR P2_ASEEKM(15.994900)K 3 4;Scan: 30296 Run: Y:\proj\prosit\xl\raw_files_all_batches\L1_20210806_MxR_FDR_firstbatch_DSSOplate_D3.raw P1_VNFTVEVLLPDKASEEK P2_QKEALAK 11 1;Scan: 53374 Run: Y:\proj\prosit\xl\raw_files_all_batches\L1_20210811_MxR_FDR_firstbatch_DSSOplate_D10_remeasure.raw P1_RLFVVKAPK P2_LFPVAYNLIKPFLSEDTR 5 9;Scan: 4609 Run: Y:\proj\prosit\xl\raw_files_all_batches\L1_20210811_MxR_FDR_firstbatch_DSSOplate_D9_remeasure.raw P1_QKEALAK P2_ASEEKM(15.994900)K 1 4;Scan: 25153 Run: Y:\proj\prosit\xl\raw_files_all_batches\L1_20210811_MxR_FDR_firstbatch_DSSOplate_F2.raw P1_KHVEFRK P2_EC(57.021460)ELLLQEC(57.021460)AHQTTKLGR 0 14;Scan: 25159 Run: Y:\proj\prosit\xl\raw_files_all_batches\L1_20210811_MxR_FDR_firstbatch_DSSOplate_F2.raw P1_KHVEFRK P2_EC(57.021460)ELLLQEC(57.021460)AHQTTKLGR 0 14;Scan: 28231 Run: Y:\proj\prosit\xl\raw_files_all_batches\L1_20210811_MxR_FDR_firstbatch_DSSOplate_E10.raw P1_KHVEFR P2_EC(57.021460)ELLLQEC(57.021460)AHQTTKLGR 0 14;Scan: 28221 Run: Y:\proj\prosit\xl\raw_files_all_batches\L1_20210811_MxR_FDR_firstbatch_DSSOplate_E10.raw P1_KHVEFR P2_EC(57.021460)ELLLQEC(57.021460)AHQTTKLGR 0 14;Scan: 19864 Run: Y:\proj\prosit\xl\raw_files_all_batches\L1_20210806_MxR_FDR_firstbatch_DSSOplate_D8.raw P1_QKEALAK P2_LFVVKAPK 1 4;Scan: 27610 Run: Y:\proj\prosit\xl\raw_files_all_batches\L1_20210811_MxR_FDR_firstbatch_DSSOplate_E1_remeasure.raw P1_SKINYGGDIPRK P2_LFVVKAPK 1 4;Scan: 27591 Run: Y:\proj\prosit\xl\raw_files_all_batches\L1_20210811_MxR_FDR_firstbatch_DSSOplate_E1_remeasure.raw P1_SKINYGGDIPRK P2_LFVVKAPK 1 4;Scan: 24732 Run: Y:\proj\prosit\xl\raw_files_all_batches\L1_20210806_MxR_FDR_firstbatch_DSSOplate_D7.raw P1_SKINYGGDIPR P2_LFVVKAPK 1 4;Scan: 28275 Run: Y:\proj\prosit\xl\raw_files_all_batches\L1_20210811_MxR_FDR_firstbatch_DSSOplate_E5.raw P1_SKINYGGDIPR P2_RLFVVKAPK 1 5;Scan: 33306 Run: Y:\proj\prosit\xl\raw_files_all_batches\L1_20210811_MxR_FDR_firstbatch_DSSOplate_D9_remeasure.raw P1_SFDLQKSEAM(15.994900)LR P2_EC(57.021460)ELLLQEC(57.021460)AHQTTKLGR 5 14;Scan: 33255 Run: Y:\proj\prosit\xl\raw_files_all_batches\L1_20210811_MxR_FDR_firstbatch_DSSOplate_D9_remeasure.raw P1_SFDLQKSEAM(15.994900)LR P2_EC(57.021460)ELLLQEC(57.021460)AHQTTKLGR 5 14;Scan: 34547 Run: Y:\proj\prosit\xl\raw_files_all_batches\L1_20210811_MxR_FDR_firstbatch_DSSOplate_E6.raw P1_SFDLQKSEAM(15.994900)LR P2_MREC(57.021460)ELLLQEC(57.021460)AHQTTKLGR 5 16;Scan: 34075 Run: Y:\proj\prosit\xl\raw_files_all_batches\L1_20210811_MxR_FDR_firstbatch_DSSOplate_E7.raw P1_SFDLQKSEAM(15.994900)LR P2_M(15.994900)REC(57.021460)ELLLQEC(57.021460)AHQTTKLGR 5 16;Scan: 37046 Run: Y:\proj\prosit\xl\raw_files_all_batches\L1_20210811_MxR_FDR_firstbatch_DSSOplate_E6.raw P1_SFDLQKSEAMLR P2_M(15.994900)REC(57.021460)ELLLQEC(57.021460)AHQTTKLGR 5 16;Scan: 15854 Run: Y:\proj\prosit\xl\raw_files_all_batches\L1_20210811_MxR_FDR_firstbatch_DSSOplate_E9.raw P1_M(15.994900)KQLGAGTPK P2_KHVEFR 1 0;Scan: 5748 Run: Y:\proj\prosit\xl\raw_files_all_batches\L1_20210811_MxR_FDR_firstbatch_DSSOplate_F3.raw P1_KHVEFRK P2_ASEEKM(15.994900)K 0 4;Scan: 7661 Run: Y:\proj\prosit\xl\raw_files_all_batches\L1_20210811_MxR_FDR_firstbatch_DSSOplate_E11.raw P1_KHVEFR P2_ASEEKM(15.994900)K 0 4;Scan: 20828 Run: Y:\proj\prosit\xl\raw_files_all_batches\L1_20210811_MxR_FDR_firstbatch_DSSOplate_E7.raw P1_TKM(15.994900)GER P2_FDNTYSFIHAKK 1 10;Scan: 20821 Run: Y:\proj\prosit\xl\raw_files_all_batches\L1_20210811_MxR_FDR_firstbatch_DSSOplate_E7.raw P1_TKM(15.994900)GER P2_FDNTYSFIHAKK 1 10;Scan: 22888 Run: Y:\proj\prosit\xl\raw_files_all_batches\L1_20210811_MxR_FDR_firstbatch_DSSOplate_E6.raw P1_TKMGER P2_FDNTYSFIHAKK 1 10;Scan: 17923 Run: Y:\proj\prosit\xl\raw_files_all_batches\L1_20210806_MxR_FDR_firstbatch_DSSOplate_D6.raw P1_SFDLQKSEAM(15.994900)LR P2_M(15.994900)KQLGAGTPK 5 1;Scan: 21713 Run: Y:\proj\prosit\xl\raw_files_all_batches\L1_20210806_MxR_FDR_firstbatch_DSSOplate_D7.raw P1_SFDLQKSEAM(15.994900)LR P2_MKQLGAGTPK 5 1;Scan: 19539 Run: Y:\proj\prosit\xl\raw_files_all_batches\L1_20210811_MxR_FDR_firstbatch_DSSOplate_E3.raw P1_SFDLQKSEAM(15.994900)LRK P2_ASEEKM(15.994900)K 5 4;Scan: 19538 Run: Y:\proj\prosit\xl\raw_files_all_batches\L1_20210811_MxR_FDR_firstbatch_DSSOplate_E3.raw P1_SFDLQKSEAM(15.994900)LRK P2_ASEEKM(15.994900)K 5 4;Scan: 17683 Run: Y:\proj\prosit\xl\raw_files_all_batches\L1_20210806_MxR_FDR_firstbatch_DSSOplate_D8.raw P1_SFDLQKSEAM(15.994900)LR P2_ASEEKM(15.994900)K 5 4;Scan: 24523 Run: Y:\proj\prosit\xl\raw_files_all_batches\L1_20210806_MxR_FDR_firstbatch_DSSOplate_D8.raw P1_SFDLQKSEAMLR P2_ASEEKMK 5 4;Scan: 23037 Run: Y:\proj\prosit\xl\raw_files_all_batches\L1_20210806_MxR_FDR_firstbatch_DSSOplate_D8.raw P1_SFDLQKSEAMLR P2_ASEEKM(15.994900)K 5 4;Scan: 24967 Run: Y:\proj\prosit\xl\raw_files_all_batches\L1_20210727_MxR_FDR_firstbatch_DSSOplate2_H12.raw P1_KHVEFR P2_FDNTYSFIHAKK 0 10;Scan: 33934 Run: Y:\proj\prosit\xl\raw_files_all_batches\L1_20210811_MxR_FDR_firstbatch_DSSOplate_E12.raw P1_KHVEFRK P2_GLLFSASKQDLLR 0 7;Scan: 37650 Run: Y:\proj\prosit\xl\raw_files_all_batches\L1_20210811_MxR_FDR_firstbatch_DSSOplate_E6.raw P1_KHVEFR P2_GLLFSASKQDLLR 0 7;Scan: 23233 Run: Y:\proj\prosit\xl\raw_files_all_batches\L1_20210727_MxR_FDR_firstbatch_DSSOplate2_H12.raw P1_SFDLQKSEAM(15.994900)LR P2_KHVEFRK 5 0;Scan: 23880 Run: Y:\proj\prosit\xl\raw_files_all_batches\L1_20210727_MxR_FDR_firstbatch_DSSOplate2_H12.raw P1_SFDLQKSEAM(15.994900)LR P2_KHVEFRK 5 0;Scan: 24355 Run: Y:\proj\prosit\xl\raw_files_all_batches\L1_20210811_MxR_FDR_firstbatch_DSSOplate_F1.raw P1_SFDLQKSEAM(15.994900)LRK P2_KHVEFR 5 0;Scan: 24389 Run: Y:\proj\prosit\xl\raw_files_all_batches\L1_20210811_MxR_FDR_firstbatch_DSSOplate_F1.raw P1_SFDLQKSEAM(15.994900)LRK P2_KHVEFR 5 0;Scan: 28095 Run: Y:\proj\prosit\xl\raw_files_all_batches\L1_20210727_MxR_FDR_firstbatch_DSSOplate2_H12.raw P1_SFDLQKSEAMLR P2_KHVEFRK 5 0;Scan: 29612 Run: Y:\proj\prosit\xl\raw_files_all_batches\L1_20210811_MxR_FDR_firstbatch_DSSOplate_E8.raw P1_SFDLQKSEAM(15.994900)LR P2_KHVEFR 5 0;Scan: 32789 Run: Y:\proj\prosit\xl\raw_files_all_batches\L1_20210811_MxR_FDR_firstbatch_DSSOplate_E8.raw P1_SFDLQKSEAMLR P2_KHVEFR 5 0;Scan: 27552 Run: Y:\proj\prosit\xl\raw_files_all_batches\L1_20210727_MxR_FDR_firstbatch_DSSOplate2_H12.raw P1_SFDLQKSEAMLRK P2_KHVEFR 5 0;Scan: 30451 Run: Y:\proj\prosit\xl\raw_files_all_batches\L1_20210811_MxR_FDR_firstbatch_DSSOplate_E7.raw P1_SFDLQKSEAM(15.994900)LRK P2_SFDLQKSEAM(15.994900)LRK 5 5;Scan: 30457 Run: Y:\proj\prosit\xl\raw_files_all_batches\L1_20210811_MxR_FDR_firstbatch_DSSOplate_E7.raw P1_SFDLQKSEAM(15.994900)LRK P2_SFDLQKSEAM(15.994900)LRK 5 5;Scan: 26890 Run: Y:\proj\prosit\xl\raw_files_all_batches\L1_20210806_MxR_FDR_firstbatch_DSSOplate_D6.raw P1_SFDLQKSEAM(15.994900)LR P2_SFDLQKSEAM(15.994900)LR 5 5;Scan: 31305 Run: Y:\proj\prosit\xl\raw_files_all_batches\L1_20210806_MxR_FDR_firstbatch_DSSOplate_D6.raw P1_SFDLQKSEAMLR P2_SFDLQKSEAM(15.994900)LR 5 5;Scan: 31784 Run: Y:\proj\prosit\xl\raw_files_all_batches\L1_20210811_MxR_FDR_firstbatch_DSSOplate_D12.raw P1_SFDLQKSEAM(15.994900)LRK P2_SFDLQKSEAM(15.994900)LR 5 5;Scan: 35973 Run: Y:\proj\prosit\xl\raw_files_all_batches\L1_20210811_MxR_FDR_firstbatch_DSSOplate_D12.raw P1_SFDLQKSEAMLRK P2_SFDLQKSEAM(15.994900)LR 5 5;Scan: 41175 Run: Y:\proj\prosit\xl\raw_files_all_batches\L1_20210806_MxR_FDR_firstbatch_DSSOplate_D1.raw P1_M(15.994900)KQLGAGTPK P2_LFPVAYNLIKPFLSEDTR 1 9;Scan: 50262 Run: Y:\proj\prosit\xl\raw_files_all_batches\L1_20210811_MxR_FDR_firstbatch_DSSOplate_D9_remeasure.raw P1_LFPVAYNLIKPFLSEDTRK P2_ASEEKM(15.994900)K 9 4;Scan: 51868 Run: Y:\proj\prosit\xl\raw_files_all_batches\L1_20210811_MxR_FDR_firstbatch_DSSOplate_D10_remeasure.raw P1_LFPVAYNLIKPFLSEDTRK P2_ASEEKM(15.994900)K 9 4;Scan: 44147 Run: Y:\proj\prosit\xl\raw_files_all_batches\L1_20210806_MxR_FDR_firstbatch_DSSOplate_D6.raw P1_LFPVAYNLIKPFLSEDTR P2_ASEEKM(15.994900)K 9 4;Scan: 50550 Run: Y:\proj\prosit\xl\raw_files_all_batches\L1_20210811_MxR_FDR_firstbatch_DSSOplate_D9_remeasure.raw P1_LFPVAYNLIKPFLSEDTRK P2_ASEEKMK 9 4;Scan: 50919 Run: Y:\proj\prosit\xl\raw_files_all_batches\L1_20210811_MxR_FDR_firstbatch_DSSOplate_D10_remeasure.raw P1_IMVLGANWKEVLLK P2_FDNTYSFIHAKK 8 10;Scan: 49918 Run: Y:\proj\prosit\xl\raw_files_all_batches\L1_20210811_MxR_FDR_firstbatch_DSSOplate_D10_remeasure.raw P1_IM(15.994900)VLGANWKEVLLK P2_FDNTYSFIHAKK 8 10;Scan: 466	O76054	FALSE	O76054	FALSE	161.756	FALSE	TRUE	FALSE	FALSE	254	190	105	Self	0	0
2871	4869;7647;4530;8298;11432;21059;8009;8854;20099;6404;6188;11463;4959;4415;5627;5094;17388;14812;19363;12200;18964;3402;10644;19865;10652;4217;21243;18176;13117;22185;7553;17061;12605;7341;6891;3382;2571;15070;10474;9885;5884;7241;17220;7780;17095;9610;10389;6587;11421;13188;6726;9382;4651;274;5996;1219;9152;6076;11616;12560;4006;19849;1562;13695;14779;8216;9193;6474;18501;19722;7649;19161;5340;6350;22359;15148;17184;14129;388;12932;1185;11706;6184;4513;238;9014;11232;12917;4689;10006;6993;6017;6204;19336;22821;4679;14057;17402;7477;4953;1884;1636;5735;7419;6837;5902;7269;17128;17688;5260;12221;11284;16261;8670;19417;19740;8449	11390;8992;21443;14397;11488;8367;16949;15772;25611;22454;27999;24938;16938;15138;21721;16869;24458;20525;3961;11962;4936;11529;22517;12150;9162;8172;10457;9424;6447;31154;18626;16039;17187;17226;24237;18267;6322;20693;22222;20710;7822;28505;13165;30296;29145;27074;26524;3600;1055;14224;5285;25235;15486;13803;19015;12921;6293;4837;32363;32157;32097;32042;31849;20324;18972;10933;16422;13589;6058;5555;14647;12988;9346;19698;18392;21047;20132;12314;25336;22430;26691;12588;18260;17925;8596;857;11169;2482;17477;11315;22849;25113;7430;14261;14372;13073;3117;28041;31052;16382;16144;15603;24911;17560;12106;11672;24762;12357;14400;8020;9897;17000;11858;6807;7127;32066;10699;4944;31677;29245;2012;1451;1058;9470;26062;7832;3503;2424;25154;23055;11517;28346;24908;26442;8334;4800;5447;800;27869;24645;23425;22334;28898;24341;23761;17186;30957;22010;30147;26025;8667;22598;21538;19272;13111;29515;11204;11562;13538;16402;8652;29032;9975;14078;9156;3655;3245;10654;21033;13967;15794;12794;10974;13655;6225;11259;9745;24277;22125;5571;16540;16500;19625;20653;16075	Scan: 32431 Run: Y:\proj\prosit\xl\raw_files_all_batches\L1_20211004_MxR_secondbatch_DSSOplate_B12.raw P1_AFGILKR P2_AAAEVNQDYGLDPKIANAIM(15.994900)K 5 13;Scan: 36912 Run: Y:\proj\prosit\xl\raw_files_all_batches\L1_20211004_MxR_secondbatch_DSSOplate_B12.raw P1_AFGILKR P2_AAAEVNQDYGLDPKIANAIMK 5 13;Scan: 44256 Run: Y:\proj\prosit\xl\raw_files_all_batches\L1_20211004_MxR_secondbatch_DSSOplate_C8.raw P1_LM(15.994900)NESLMLVTALNPHIGYDKAAK P2_IKAAMPR 19 1;Scan: 47659 Run: Y:\proj\prosit\xl\raw_files_all_batches\L1_20211004_MxR_secondbatch_DSSOplate_C8.raw P1_LMNESLMLVTALNPHIGYDKAAK P2_IKAAMPR 19 1;Scan: 6707 Run: Y:\proj\prosit\xl\raw_files_all_batches\L1_20211004_MxR_secondbatch_DSSOplate_C7.raw P1_IKAAM(15.994900)PR P2_AAKIAK 1 2;Scan: 11651 Run: Y:\proj\prosit\xl\raw_files_all_batches\L1_20211004_MxR_secondbatch_DSSOplate_C7.raw P1_IKAAMPR P2_AAKIAK 1 2;Scan: 40010 Run: Y:\proj\prosit\xl\raw_files_all_batches\L1_20211004_MxR_secondbatch_DSSOplate_C4_212733.raw P1_IANAIMKAADEVAEGK P2_AFGILKR 6 5;Scan: 34377 Run: Y:\proj\prosit\xl\raw_files_all_batches\L1_20211004_MxR_secondbatch_DSSOplate_C4_212733.raw P1_IANAIM(15.994900)KAADEVAEGK P2_AFGILKR 6 5;Scan: 32819 Run: Y:\proj\prosit\xl\raw_files_all_batches\L1_20211004_MxR_secondbatch_DSSOplate_D5_D6.raw P1_IGFAEKVAAK P2_AIEM(15.994900)LGGELGSKIPVHPNDHVNK 5 11;Scan: 32804 Run: Y:\proj\prosit\xl\raw_files_all_batches\L1_20211004_MxR_secondbatch_DSSOplate_D5_D6.raw P1_IGFAEKVAAK P2_AIEM(15.994900)LGGELGSKIPVHPNDHVNK 5 11;Scan: 36220 Run: Y:\proj\prosit\xl\raw_files_all_batches\L1_20211004_MxR_secondbatch_DSSOplate_D5_D6.raw P1_IGFAEKVAAK P2_AIEMLGGELGSKIPVHPNDHVNK 5 11;Scan: 40785 Run: Y:\proj\prosit\xl\raw_files_all_batches\L1_20211004_MxR_secondbatch_DSSOplate_D3_D4.raw P1_IEYDTFGELKVPNDK P2_AIEM(15.994900)LGGELGSKIPVHPNDHVNK 9 11;Scan: 40706 Run: Y:\proj\prosit\xl\raw_files_all_batches\L1_20211004_MxR_secondbatch_DSSOplate_D3_D4.raw P1_IEYDTFGELKVPNDK P2_AIEM(15.994900)LGGELGSKIPVHPNDHVNK 9 11;Scan: 44724 Run: Y:\proj\prosit\xl\raw_files_all_batches\L1_20211004_MxR_secondbatch_DSSOplate_D1_D2.raw P1_IEYDTFGELKVPNDK P2_AIEMLGGELGSKIPVHPNDHVNK 9 11;Scan: 44118 Run: Y:\proj\prosit\xl\raw_files_all_batches\L1_20211004_MxR_secondbatch_DSSOplate_D3_D4.raw P1_IEYDTFGELKVPNDK P2_AIEMLGGELGSKIPVHPNDHVNK 9 11;Scan: 32969 Run: Y:\proj\prosit\xl\raw_files_all_batches\L1_20211004_MxR_secondbatch_DSSOplate_C9_C10.raw P1_IKAAMPR P2_EFAQIIKIGR 1 6;Scan: 28133 Run: Y:\proj\prosit\xl\raw_files_all_batches\L1_20211004_MxR_secondbatch_DSSOplate_C7.raw P1_IKAAM(15.994900)PR P2_EFAQIIKIGR 1 6;Scan: 29683 Run: Y:\proj\prosit\xl\raw_files_all_batches\L1_20211004_MxR_secondbatch_DSSOplate_D5_D6.raw P1_VPNDKYYGAQTVR P2_AIEM(15.994900)LGGELGSKIPVHPNDHVNK 4 11;Scan: 29681 Run: Y:\proj\prosit\xl\raw_files_all_batches\L1_20211004_MxR_secondbatch_DSSOplate_D5_D6.raw P1_VPNDKYYGAQTVR P2_AIEM(15.994900)LGGELGSKIPVHPNDHVNK 4 11;Scan: 31776 Run: Y:\proj\prosit\xl\raw_files_all_batches\L1_20211004_MxR_secondbatch_DSSOplate_D5_D6.raw P1_VPNDKYYGAQTVR P2_AIEMLGGELGSKIPVHPNDHVNK 4 11;Scan: 50740 Run: Y:\proj\prosit\xl\raw_files_all_batches\L1_20211004_MxR_secondbatch_DSSOplate_F1_F2.raw P1_THTQDAVPLTLGQEFSGYVQQVKYAM(15.994900)TR P2_SKEFAQIIK 22 1;Scan: 48788 Run: Y:\proj\prosit\xl\raw_files_all_batches\L1_20211004_MxR_secondbatch_DSSOplate_C9_C10.raw P1_THTQDAVPLTLGQEFSGYVQQVKYAM(15.994900)TR P2_SKEFAQIIK 22 1;Scan: 51780 Run: Y:\proj\prosit\xl\raw_files_all_batches\L1_20211004_MxR_secondbatch_DSSOplate_C9_C10.raw P1_THTQDAVPLTLGQEFSGYVQQVKYAMTR P2_SKEFAQIIK 22 1;Scan: 54203 Run: Y:\proj\prosit\xl\raw_files_all_batches\L1_20211004_MxR_secondbatch_DSSOplate_E1_E2.raw P1_THTQDAVPLTLGQEFSGYVQQVKYAMTR P2_SKEFAQIIK 22 1;Scan: 5326 Run: Y:\proj\prosit\xl\raw_files_all_batches\L1_20211004_MxR_secondbatch_DSSOplate_D9_D10.raw P1_TAHKNGSTLK P2_IKAAM(15.994900)PR 3 1;Scan: 5344 Run: Y:\proj\prosit\xl\raw_files_all_batches\L1_20211004_MxR_secondbatch_DSSOplate_D9_D10.raw P1_TAHKNGSTLK P2_IKAAM(15.994900)PR 3 1;Scan: 9502 Run: Y:\proj\prosit\xl\raw_files_all_batches\L1_20211004_MxR_secondbatch_DSSOplate_D7_D8.raw P1_TAHKNGSTLK P2_IKAAMPR 3 1;Scan: 11416 Run: Y:\proj\prosit\xl\raw_files_all_batches\L1_20211004_MxR_secondbatch_DSSOplate_D7_D8.raw P1_LHDALDAKSK P2_IKAAM(15.994900)PR 7 1;Scan: 11417 Run: Y:\proj\prosit\xl\raw_files_all_batches\L1_20211004_MxR_secondbatch_DSSOplate_D7_D8.raw P1_LHDALDAKSK P2_IKAAM(15.994900)PR 7 1;Scan: 15957 Run: Y:\proj\prosit\xl\raw_files_all_batches\L1_20211004_MxR_secondbatch_DSSOplate_D7_D8.raw P1_LHDALDAKSK P2_IKAAMPR 7 1;Scan: 53460 Run: Y:\proj\prosit\xl\raw_files_all_batches\L1_20211004_MxR_secondbatch_DSSOplate_C11_C12.raw P1_THTQDAVPLTLGQEFSGYVQQVKYAMTR P2_EFAQIIKIGR 22 6;Scan: 26074 Run: Y:\proj\prosit\xl\raw_files_all_batches\L1_20211004_MxR_secondbatch_DSSOplate_C7.raw P1_SKEFAQIIK P2_IKAAMPR 1 1;Scan: 20904 Run: Y:\proj\prosit\xl\raw_files_all_batches\L1_20211004_MxR_secondbatch_DSSOplate_C6.raw P1_SKEFAQIIK P2_IKAAM(15.994900)PR 1 1;Scan: 45854 Run: Y:\proj\prosit\xl\raw_files_all_batches\L1_20211004_MxR_secondbatch_DSSOplate_C6.raw P1_LMNESLMLVTALNPHIGYDKAAK P2_IGFAEKVAAK 19 5;Scan: 16323 Run: Y:\proj\prosit\xl\raw_files_all_batches\L1_20211004_MxR_secondbatch_DSSOplate_C4_212733.raw P1_IGFAEKVAAK P2_AAKIAK 5 2;Scan: 38865 Run: Y:\proj\prosit\xl\raw_files_all_batches\L1_20211004_MxR_secondbatch_DSSOplate_D5_D6.raw P1_STMNFKIGGVTER P2_AIEMLGGELGSKIPVHPNDHVNK 5 11;Scan: 15994 Run: Y:\proj\prosit\xl\raw_files_all_batches\L1_20211004_MxR_secondbatch_DSSOplate_D5_D6.raw P1_IGFAEKVAAK P2_IAKTAHK 5 2;Scan: 16647 Run: Y:\proj\prosit\xl\raw_files_all_batches\L1_20211004_MxR_secondbatch_DSSOplate_D3_D4.raw P1_IGFAEKVAAK P2_IAKTAHK 5 2;Scan: 37198 Run: Y:\proj\prosit\xl\raw_files_all_batches\L1_20211004_MxR_secondbatch_DSSOplate_B10.raw P1_IANAIMKAADEVAEGK P2_IANAIMKAADEVAEGK 6 6;Scan: 49731 Run: Y:\proj\prosit\xl\raw_files_all_batches\L1_20211004_MxR_secondbatch_DSSOplate_E11_E12.raw P1_THTQDAVPLTLGQEFSGYVQQVKYAM(15.994900)TR P2_IKAAMPR 22 1;Scan: 49059 Run: Y:\proj\prosit\xl\raw_files_all_batches\L1_20211004_MxR_secondbatch_DSSOplate_D1_D2.raw P1_THTQDAVPLTLGQEFSGYVQQVKYAM(15.994900)TR P2_IKAAMPR 22 1;Scan: 54350 Run: Y:\proj\prosit\xl\raw_files_all_batches\L1_20211004_MxR_secondbatch_DSSOplate_E7_E8.raw P1_THTQDAVPLTLGQEFSGYVQQVKYAMTR P2_IKAAMPR 22 1;Scan: 43119 Run: Y:\proj\prosit\xl\raw_files_all_batches\L1_20211004_MxR_secondbatch_DSSOplate_C1.raw P1_THTQDAVPLTLGQEFSGYVQQVKYAMTR P2_IKAAMPR 22 1;Scan: 51523 Run: Y:\proj\prosit\xl\raw_files_all_batches\L1_20211004_MxR_secondbatch_DSSOplate_F9_F10.raw P1_THTQDAVPLTLGQEFSGYVQQVKYAMTR P2_IKAAM(15.994900)PR 22 1;Scan: 50962 Run: Y:\proj\prosit\xl\raw_files_all_batches\L1_20211004_MxR_secondbatch_DSSOplate_F11_F12.raw P1_THTQDAVPLTLGQEFSGYVQQVKYAMTR P2_IKAAM(15.994900)PR 22 1;Scan: 46360 Run: Y:\proj\prosit\xl\raw_files_all_batches\L1_20211004_MxR_secondbatch_DSSOplate_D7_D8.raw P1_THTQDAVPLTLGQEFSGYVQQVKYAM(15.994900)TR P2_IKAAM(15.994900)PR 22 1;Scan: 47879 Run: Y:\proj\prosit\xl\raw_files_all_batches\L1_20211004_MxR_secondbatch_DSSOplate_D1_D2.raw P1_THTQDAVPLTLGQEFSGYVQQVKYAM(15.994900)TR P2_IKAAM(15.994900)PR 22 1;Scan: 36348 Run: Y:\proj\prosit\xl\raw_files_all_batches\L1_20211004_MxR_secondbatch_DSSOplate_C6.raw P1_IGFAEKVAAK P2_EFAQIIKIGR 5 6;Scan: 49133 Run: Y:\proj\prosit\xl\raw_files_all_batches\L1_20211004_MxR_secondbatch_DSSOplate_D3_D4.raw P1_M(15.994900)PTPVIKAFGILK P2_AIEMLGGELGSKIPVHPNDHVNK 6 11;Scan: 49142 Run: Y:\proj\prosit\xl\raw_files_all_batches\L1_20211004_MxR_secondbatch_DSSOplate_D3_D4.raw P1_M(15.994900)PTPVIKAFGILK P2_AIEMLGGELGSKIPVHPNDHVNK 6 11;Scan: 36787 Run: Y:\proj\prosit\xl\raw_files_all_batches\L1_20211004_MxR_secondbatch_DSSOplate_C9_C10.raw P1_VAAKVAALTGLPFVTAPNK P2_IAKTAHK 3 2;Scan: 21943 Run: Y:\proj\prosit\xl\raw_files_all_batches\L1_20211004_MxR_secondbatch_DSSOplate_D5_D6.raw P1_LHDALDAKSK P2_IGFAEKVAAK 7 5;Scan: 16099 Run: Y:\proj\prosit\xl\raw_files_all_batches\L1_20211004_MxR_secondbatch_DSSOplate_D5_D6.raw P1_TAHKNGSTLK P2_IGFAEKVAAK 3 5;Scan: 16128 Run: Y:\proj\prosit\xl\raw_files_all_batches\L1_20211004_MxR_secondbatch_DSSOplate_D5_D6.raw P1_TAHKNGSTLK P2_IGFAEKVAAK 3 5;Scan: 27669 Run: Y:\proj\prosit\xl\raw_files_all_batches\L1_20211004_MxR_secondbatch_DSSOplate_C3.raw P1_SKEFAQIIK P2_IGFAEKVAAK 1 5;Scan: 13037 Run: Y:\proj\prosit\xl\raw_files_all_batches\L1_20211004_MxR_secondbatch_DSSOplate_C5_212733.raw P1_VPNDKYYGAQTVR P2_AAKIAK 4 2;Scan: 27341 Run: Y:\proj\prosit\xl\raw_files_all_batches\L1_20211004_MxR_secondbatch_DSSOplate_D1_D2.raw P1_TAHKNGSTLK P2_IEYDTFGELKVPNDK 3 9;Scan: 27336 Run: Y:\proj\prosit\xl\raw_files_all_batches\L1_20211004_MxR_secondbatch_DSSOplate_D1_D2.raw P1_TAHKNGSTLK P2_IEYDTFGELKVPNDK 3 9;Scan: 12232 Run: Y:\proj\prosit\xl\raw_files_all_batches\L1_20211004_MxR_secondbatch_DSSOplate_D5_D6.raw P1_VPNDKYYGAQTVR P2_IAKTAHK 4 2;Scan: 12216 Run: Y:\proj\prosit\xl\raw_files_all_batches\L1_20211004_MxR_secondbatch_DSSOplate_D5_D6.raw P1_VPNDKYYGAQTVR P2_IAKTAHK 4 2;Scan: 45123 Run: Y:\proj\prosit\xl\raw_files_all_batches\L1_20211004_MxR_secondbatch_DSSOplate_C4_212733.raw P1_LMNESLMLVTALNPHIGYDKAAK P2_IEYDTFGELKVPNDK 19 9;Scan: 42805 Run: Y:\proj\prosit\xl\raw_files_all_batches\L1_20211004_MxR_secondbatch_DSSOplate_C4_212733.raw P1_LM(15.994900)NESLM(15.994900)LVTALNPHIGYDKAAK P2_IEYDTFGELKVPNDK 19 9;Scan: 45312 Run: Y:\proj\prosit\xl\raw_files_all_batches\L1_20211004_MxR_secondbatch_DSSOplate_C5_212733.raw P1_LM(15.994900)NESLMLVTALNPHIGYDKAAK P2_IEYDTFGELKVPNDK 19 9;Scan: 43872 Run: Y:\proj\prosit\xl\raw_files_all_batches\L1_20211004_MxR_secondbatch_DSSOplate_C4_212733.raw P1_LMNESLM(15.994900)LVTALNPHIGYDKAAK P2_IEYDTFGELKVPNDK 19 9;Scan: 37034 Run: Y:\proj\prosit\xl\raw_files_all_batches\L1_20211004_MxR_secondbatch_DSSOplate_D9_D10.raw P1_AIEM(15.994900)LGGELGSKIPVHPNDHVNK P2_AFGILKR 11 5;Scan: 37031 Run: Y:\proj\prosit\xl\raw_files_all_batches\L1_20211004_MxR_secondbatch_DSSOplate_D9_D10.raw P1_AIEM(15.994900)LGGELGSKIPVHPNDHVNK P2_AFGILKR 11 5;Scan: 37117 Run: Y:\proj\prosit\xl\raw_files_all_batches\L1_20211004_MxR_secondbatch_DSSOplate_D7_D8.raw P1_AIEM(15.994900)LGGELGSKIPVHPNDHVNK P2_AFGILKR 11 5;Scan: 40761 Run: Y:\proj\prosit\xl\raw_files_all_batches\L1_20211004_MxR_secondbatch_DSSOplate_D9_D10.raw P1_AIEMLGGELGSKIPVHPNDHVNK P2_AFGILKR 11 5;Scan: 40660 Run: Y:\proj\prosit\xl\raw_files_all_batches\L1_20211004_MxR_secondbatch_DSSOplate_D9_D10.raw P1_AIEMLGGELGSKIPVHPNDHVNK P2_AFGILKR 11 5;Scan: 40673 Run: Y:\proj\prosit\xl\raw_files_all_batches\L1_20211004_MxR_secondbatch_DSSOplate_D9_D10.raw P1_AIEMLGGELGSKIPVHPNDHVNK P2_AFGILKR 11 5;Scan: 23386 Run: Y:\proj\prosit\xl\raw_files_all_batches\L1_20211004_MxR_secondbatch_DSSOplate_C1.raw P1_IEYDTFGELKVPNDK P2_AAKIAK 9 2;Scan: 27296 Run: Y:\proj\prosit\xl\raw_files_all_batches\L1_20211004_MxR_secondbatch_DSSOplate_D1_D2.raw P1_IEYDTFGELKVPNDK P2_IAKTAHK 9 2;Scan: 27328 Run: Y:\proj\prosit\xl\raw_files_all_batches\L1_20211004_MxR_secondbatch_DSSOplate_D1_D2.raw P1_IEYDTFGELKVPNDK P2_IAKTAHK 9 2;Scan: 29024 Run: Y:\proj\prosit\xl\raw_files_all_batches\L1_20211004_MxR_secondbatch_DSSOplate_C4_212733.raw P1_VPNDKYYGAQTVR P2_EFAQIIKIGR 4 6;Scan: 16114 Run: Y:\proj\prosit\xl\raw_files_all_batches\L1_20211004_MxR_secondbatch_DSSOplate_D5_D6.raw P1_STM(15.994900)NFKIGGVTER P2_IAKTAHK 5 2;Scan: 19592 Run: Y:\proj\prosit\xl\raw_files_all_batches\L1_20211004_MxR_secondbatch_DSSOplate_D5_D6.raw P1_STMNFKIGGVTER P2_IAKTAHK 5 2;Scan: 17680 Run: Y:\proj\prosit\xl\raw_files_all_batches\L1_20211004_MxR_secondbatch_DSSOplate_C5_212733.raw P1_IKAAM(15.994900)PR P2_IGFAEKVAAK 1 5;Scan: 20960 Run: Y:\proj\prosit\xl\raw_files_all_batches\L1_20211004_MxR_secondbatch_DSSOplate_C4_212733.raw P1_IKAAMPR P2_IGFAEKVAAK 1 5;Scan: 16394 Run: Y:\proj\prosit\xl\raw_files_all_batches\L1_20211004_MxR_secondbatch_DSSOplate_D5_D6.raw P1_TAHKNGSTLK P2_STM(15.994900)NFKIGGVTER 3 5;Scan: 12626 Run: Y:\proj\prosit\xl\raw_files_all_batches\L1_20211004_MxR_secondbatch_DSSOplate_D5_D6.raw P1_VPNDKYYGAQTVR P2_TAHKNGSTLK 4 3;Scan: 40007 Run: Y:\proj\prosit\xl\raw_files_all_batches\L1_20211004_MxR_secondbatch_DSSOplate_D11_D12.raw P1_RAAAEVNQDYGLDPKIANAIM(15.994900)K P2_AIEM(15.994900)LGGELGSKIPVHPNDHVNK 14 11;Scan: 46991 Run: Y:\proj\prosit\xl\raw_files_all_batches\L1_20211004_MxR_secondbatch_DSSOplate_C11_C12.raw P1_AIEMLGGELGSKIPVHPNDHVNK P2_AAAEVNQDYGLDPKIANAIMK 11 13;Scan: 44026 Run: Y:\proj\prosit\xl\raw_files_all_batches\L1_20211004_MxR_secondbatch_DSSOplate_C11_C12.raw P1_AIEM(15.994900)LGGELGSKIPVHPNDHVNK P2_AAAEVNQDYGLDPKIANAIMK 11 13;Scan: 43607 Run: Y:\proj\prosit\xl\raw_files_all_batches\L1_20211004_MxR_secondbatch_DSSOplate_C11_C12.raw P1_AIEMLGGELGSKIPVHPNDHVNK P2_AAAEVNQDYGLDPKIANAIM(15.994900)K 11 13;Scan: 40657 Run: Y:\proj\prosit\xl\raw_files_all_batches\L1_20211004_MxR_secondbatch_DSSOplate_C11_C12.raw P1_AIEM(15.994900)LGGELGSKIPVHPNDHVNK P2_AAAEVNQDYGLDPKIANAIM(15.994900)K 11 13;Scan: 24191 Run: Y:\proj\prosit\xl\raw_files_all_batches\L1_20211004_MxR_secondbatch_DSSOplate_C4_212733.raw P1_VPNDKYYGAQTVR P2_SKEFAQIIK 4 1;Scan: 37694 Run: Y:\proj\prosit\xl\raw_files_all_batches\L1_20211004_MxR_secondbatch_DSSOplate_C1.raw P1_IEYDTFGELKVPNDK P2_EFAQIIKIGR 9 6;Scan: 47131 Run: Y:\proj\prosit\xl\raw_files_all_batches\L1_20211004_MxR_secondbatch_DSSOplate_D1_D2.raw P1_IANAIMKAADEVAEGK P2_AIEMLGGELGSKIPVHPNDHVNK 6 11;Scan: 17083 Run: Y:\proj\prosit\xl\raw_files_all_batches\L1_20211004_MxR_secondbatch_DSSOplate_C5_212733.raw P1_STM(15.994900)NFKIGGVTER P2_AAKIAK 5 2;Scan: 22213 Run: Y:\proj\prosit\xl\raw_files_all_batches\L1_20211004_MxR_secondbatch_DSSOplate_C5_152127.raw P1_STMNFKIGGVTER P2_AAKIAK 5 2;Scan: 40492 Run: Y:\proj\prosit\xl\raw_files_all_batches\L1_20211004_MxR_secondbatch_DSSOplate_D1_D2.raw P1_MPTPVIKAFGILK P2_IAKTAHK 6 2;Scan: 40500 Run: Y:\proj\prosit\xl\raw_files_all_batches\L1_20211004_MxR_secondbatch_DSSOplate_D1_D2.raw P1_MPTPVIKAFGILK P2_IAKTAHK 6 2;Scan: 34861 Run: Y:\proj\prosit\xl\raw_files_all_batches\L1_20211004_MxR_secondbatch_DSSOplate_D1_D2.raw P1_M(15.994900)PTPVIKAFGILK P2_IAKTAHK 6 2;Scan: 34901 Run: Y:\proj\prosit\xl\raw_files_all_batches\L1_20211004_MxR_secondbatch_DSSOplate_D1_D2.raw P1_M(15.994900)PTPVIKAFGILK P2_IAKTAHK 6 2;Scan: 46130 Run: Y:\proj\prosit\xl\raw_files_all_batches\L1_20211004_MxR_secondbatch_DSSOplate_D1_D2.raw P1_MPTPVIKAFGILK P2_LHDALDAKSK 6 7;Scan: 38466 Run: Y:\proj\prosit\xl\raw_files_all_batches\L1_20211004_MxR_secondbatch_DSSOplate_D3_D4.raw P1_TAHKNGSTLK P2_MPTPVIKAFGILK 3 6;Scan: 38467 Run: Y:\proj\prosit\xl\raw_files_all_batches\L1_20211004_MxR_secondbatch_DSSOplate_D3_D4.raw P1_TAHKNGSTLK P2_MPTPVIKAFGILK 3 6;Scan: 33597 Run: Y:\proj\prosit\xl\raw_files_all_batches\L1_20211004_MxR_secondbatch_DSSOplate_D3_D4.raw P1_TAHKNGSTLK P2_M(15.994900)PTPVIKAFGILK 3 6;Scan: 33626 Run: Y:\proj\prosit\xl\raw_files_all_batches\L1_20211004_MxR_secondbatch_DSSOplate_D3_D4.raw P1_TAHKNGSTLK P2_M(15.994900)PTPVIKAFGILK 3 6;Scan: 41147 Run: Y:\proj\prosit\xl\raw_files_all_batches\L1_20211004_MxR_secondbatch_DSSOplate_C1.raw P1_SKEFAQIIK P2_MPTPVIKAFGILK 1 6;Scan: 39574 Run: Y:\proj\prosit\xl\raw_files_all_batches\L1_20211004_MxR_secondbatch_DSSOplate_C1.raw P1_SKEFAQIIK P2_M(15.994900)PTPVIKAFGILK 1 6;Scan: 32569 Run: Y:\proj\prosit\xl\raw_files_all_batches\L1_20211004_MxR_secondbatch_DSSOplate_C4_212733.raw P1_STMNFKIGGVTER P2_SKEFAQIIK 5 1;Scan: 28412 Run: Y:\proj\prosit\xl\raw_files_all_batches\L1_20211004_MxR_secondbatch_DSSOplate_C4_212733.raw P1_STM(15.994900)NFKIGGVTER P2_SKEFAQIIK 5 1;Scan: 38539 Run: Y:\proj\prosit\xl\raw_files_all_batches\L1_20211004_MxR_secondbatch_DSSOplate_C3.raw P1_MPTPVIKAFGILK P2_AAKIAK 6 2;Scan: 39573 Run: Y:\proj\prosit\xl\raw_files_all_batches\L1_20211004_MxR_secondbatch_DSSOplate_C5_152127.raw P1_STMNFKIGGVTER P2_EFAQIIKIGR 5 6;Scan: 35531 Run: Y:\proj\prosit\xl\raw_files_all_batches\L1_20211004_MxR_secondbatch_DSSOplate_C5_152127.raw P1_STM(15.994900)NFKIGGVTER P2_EFAQIIKIGR 5 6;Scan: 25426 Run: Y:\proj\prosit\xl\raw_files_all_batches\L1_20211004_MxR_secondbatch_DSSOplate_C3.raw P1_IGFAEKVAAK P2_IGFAEKVAAK 5 5;Scan: 26003 Run: Y:\proj\prosit\xl\raw_files_all_batches\L1_20211004_MxR_secondbatch_DSSOplate_B10.raw P1_AAKIAK P2_AAAEVNQDYGLDPKIANAIMK 2 13;Scan: 13418 Run: Y:\proj\prosit\xl\raw_files_all_batches\L1_20211004_MxR_secondbatch_DSSOplate_C5_212733.raw P1_VPNDKYYGAQTVR P2_IKAAM(15.994900)PR 4 1;Scan: 17470 Run: Y:\proj\prosit\xl\raw_files_all_batches\L1_20211004_MxR_secondbatch_DSSOplate_C5_212733.raw P1_VPNDKYYGAQTVR P2_IKAAMPR 4 1;Scan: 41168 Run: Y:\proj\prosit\xl\raw_files_all_batches\L1_20211004_MxR_secondbatch_DSSOplate_C9_C10.raw P1_EFAQIIKIGR P2_AFGILKR 6 5;Scan: 18635 Run: Y:\proj\prosit\xl\raw_files_all_batches\L1_20211004_MxR_secondbatch_DSSOplate_D11_D12.raw P1_TAHKNGSTLK P2_AFGILKR 3 5;Scan: 36743 Run: Y:\proj\prosit\xl\raw_files_all_batches\L1_20211004_MxR_secondbatch_DSSOplate_C8.raw P1_SKEFAQIIK P2_AFGILKR 1 5;Scan: 35722 Run: Y:\proj\prosit\xl\raw_files_all_batches\L1_20211004_MxR_secondbatch_DSSOplate_D1_D2.raw P1_LHDALDAKSK P2_IANAIMKAADEVAEGK 7 6;Scan: 26251 Run: Y:\proj\prosit\xl\raw_files_all_batches\L1_20211004_MxR_secondbatch_DSSOplate_C5_212733.raw P1_STMNFKIGGVTER P2_IKAAMPR 5 1;Scan: 26773 Run: Y:\proj\prosit\xl\raw_files_all_batches\L1_20211004_MxR_secondbatch_DSSOplate_C2.raw P1_IANAIMKAADEVAEGK P2_AAKIAK 6 2;Scan: 32885 Run: Y:\proj\prosit\xl\raw_files_all_batches\L1_20211004_MxR_secondbatch_DSSOplate_B9.raw P1_SKEFAQIIK P2_AAAEVNQDYGLDPKIANAIMK 1 13;Scan: 33326 Run: Y:\proj\prosit\xl\raw_files_all_batches\L1_20211004_MxR_secondbatch_DSSOplate_B10.raw P1_VPNDKYYGAQTVR P2_VAAKVAALTGLPFVTAPNK 4 3;Scan: 26104 Run: Y:\proj\prosit\xl\raw_files_all_batches\L1_20211004_MxR_secondbatch_DSSOplate_C9_C10.raw P1_IKAAMPR P2_AFGILKR 1 5;Scan: 30445 Run: Y:\proj\prosit\xl\raw_files_all_batches\L1_20211004_MxR_secondbatch_DSSOplate_B12.raw P1_IGFAEKVAAK P2_IEYDTFGELKVPNDK 5 9;Scan: 30479 Run: Y:\proj\prosit\xl\raw_files_all_batches\L1_20211004_MxR_secondbatch_DSSOplate_B12.raw P1_IGFAEKVAAK P2_IEYDTFGELKVPNDK 5 9;Scan: 36943 Run: Y:\proj\prosit\xl\raw_files_all_batches\L1_20211004_MxR_secondbatch_DSSOplate_C2.raw P1_MPTPVIKAFGILK P2_IKAAM(15.994900)PR 6 1;Scan: 39410 Run: Y:\proj\prosit\xl\raw_files_all_batches\L1_20211004_MxR_secondbatch_DSSOplate_C2.raw P1_MPTPVIKAFGILK P2_IKAAMPR 6 1;Scan: 34861 Run: Y:\proj\prosit\xl\raw_files_all_batches\L1_20211004_MxR_secondbatch_DSSOplate_C2.raw P1_M(15.994900)PTPVIKAFGILK P2_IKAAMPR 6 1;Scan: 20565 Run: Y:\proj\prosit\xl\raw_files_all_batches\L1_20211004_MxR_secondbatch_DSSOplate_C3.raw P1_VPNDKYYGAQTVR P2_IGFAEKVAAK 4 5;Scan: 32346 Run: Y:\proj\prosit\xl\raw_files_all_batches\L1_20211004_MxR_secondbatch_DSSOplate_B9.raw P1_IEYDTFGELKVPNDK P2_IEYDTFGELKVPNDK 9 9;Scan: 24620 Run: Y:\proj\prosit\xl\raw_files_all_batches\L1_20211004_MxR_secondbatch_DSSOplate_B10.raw P1_IKAAMPR P2_AAAEVNQDYGLDPKIANAIM(15.994900)K 1 13;Scan: 28115 Run: Y:\proj\prosit\xl\raw_files_all_batches\L1_20211004_MxR_secondbatch_DSSOplate_B11.raw P1_IKAAMPR P2_AAAEVNQDYGLDPKIANAIMK 1 13;Scan: 26059 Run: Y:\proj\prosit\xl\raw_files_all_batches\L1_20211004_MxR_secondbatch_DSSOplate_B10.raw P1_IKAAM(15.994900)PR P2_AAAEVNQDYGLDPKIANAIMK 1 13;Scan: 29155 Run: Y:\proj\prosit\xl\raw_files_all_batches\L1_20211004_MxR_secondbatch_DSSOplate_C3.raw P1_STMNFKIGGVTER P2_IGFAEKVAAK 5 5;Scan: 24616 Run: Y:\proj\prosit\xl\raw_files_all_batches\L1_20211004_MxR_secondbatch_DSSOplate_C3.raw P1_STM(15.994900)NFKIGGVTER P2_IGFAEKVAAK 5 5;Scan: 32504 Run: Y:\proj\prosit\xl\raw_files_all_batches\L1_20211004_MxR_secondbatch_DSSOplate_C7.raw P1_IGFAEKVAAK P2_AFGILKR 5 5;Scan: 27424 Run: Y:\proj\prosit\xl\raw_files_all_batches\L1_20211004_MxR_secondbatch_DSSOplate_E5_E6.raw P1_TAHKNGSTLK P2_AIEM(15.994900)LGGELGSKIPVHPNDHVNK 3 11;Scan: 27396 Run: Y:\proj\prosit\xl\raw_files_all_batches\L1_20211004_MxR_secondbatch_DSSOplate_E5_E6.raw P1_TAHKNGSTLK P2_AIEM(15.994900)LGGELGSKIPVHPNDHVNK 3 11;Scan: 32892 Run: Y:\proj\prosit\xl\raw_files_all_batches\L1_20211004_MxR_secondbatch_DSSOplate_B12.raw P1_STMNFKIGGVTER P2_IEYDTFGELKVPNDK 5 9;Scan: 34036 Run: Y:\proj\prosit\xl\raw_files_all_batches\L1_20211004_MxR_secondbatch_DSSOplate_C1.raw P1_STMNFKIGGVTER P2_IEYDTFGELKVPNDK 5 9;Scan: 29749 Run: Y:\proj\prosit\xl\raw_files_all_batches\L1_20211004_MxR_secondbatch_DSSOplate_B12.raw P1_STM(15.994900)NFKIGGVTER P2_IEYDTFGELKVPNDK 5 9;Scan: 29780 Run: Y:\proj\prosit\xl\raw_files_all_batches\L1_20211004_MxR_secondbatch_DSSOplate_B12.raw P1_STM(15.994900)NFKIGGVTER P2_IEYDTFGELKVPNDK 5 9;Scan: 47332 Run: Y:\proj\prosit\xl\raw_files_all_batches\L1_20211004_MxR_secondbatch_DSSOplate_D7_D8.raw P1_LM(15.994900)NESLM(15.994900)LVTALNPHIGYDKAAK P2_AIEMLGGELGSKIPVHPNDHVNK 19 11;Scan: 25901 Run: Y:\proj\prosit\xl\raw_files_all_batches\L1_20211004_MxR_secondbatch_DSSOplate_B12.raw P1_VPNDKYYGAQTVR P2_IEYDTFGELKVPNDK 4 9;Scan: 25892 Run: Y:\proj\prosit\xl\raw_files_all_batches\L1_20211004_MxR_secondbatch_DSSOplate_B12.raw P1_VPNDKYYGAQTVR P2_IEYDTFGELKVPNDK 4 9;Scan: 29842 Run: Y:\proj\prosit\xl\raw_files_all_batches\L1_20211004_MxR_secondbatch_DSSOplate_C2.raw P1_IKAAMPR P2_IANAIMKAADEVAEGK 1 6;Scan: 39712 Run: Y:\proj\prosit\xl\raw_files_all_batches\L1_20211004_MxR_secondbatch_DSSOplate_B12.raw P1_MPTPVIKAFGILK P2_IGFAEKVAAK 6 5;Scan: 38783 Run: Y:\proj\prosit\xl\raw_files_all_batches\L1_20211004_MxR_secondbatch_DSSOplate_C1.raw P1_M(15.994900)PTPVIKAFGILK P2_IGFAEKVAAK 6 5;Scan: 28003 Run: Y:\proj\prosit\xl\raw_files_all_batches\L1_20211004_MxR_secondbatch_DSSOplate_D7_D8.raw P1_AIEM(15.994900)LGGELGSKIPVHPNDHVNK P2_AAKIAK 11 2;Scan: 27991 Run: Y:\proj\prosit\xl\raw_files_all_batches\L1_20211004_MxR_secondbatch_DSSOplate_D7_D8.raw P1_AIEM(15.994900)LGGELGSKIPVHPNDHVNK P2_AAKIAK 11 2;Scan: 27234 Run: Y:\proj\prosit\xl\raw_files_all_batches\L1_20211004_MxR_secondbatch_DSSOplate_D5_D6.raw P1_AIEM(15.994900)LGGELGSKIPVHPNDHVNK P2_AAKIAK 11 2;Scan: 31193 Run: Y:\proj\prosit\xl\raw_files_all_batches\L1_20211004_MxR_secondbatch_DSSOplate_D7_D8.raw P1_AIEMLGGELGSKIPVHPNDHVNK P2_AAKIAK 11 2;Scan: 31210 Run: Y:\proj\prosit\xl\raw_files_all_batches\L1_20211004_MxR_secondbatch_DSSOplate_D7_D8.raw P1_AIEMLGGELGSKIPVHPNDHVNK P2_AAKIAK 11 2;Scan: 31180 Run: Y:\proj\prosit\xl\raw_files_all_batches\L1_20211004_MxR_secondbatch_DSSOplate_D7_D8.raw P1_AIEMLGGELGSKIPVHPNDHVNK P2_AAKIAK 11 2;Scan: 22042 Run: Y:\proj\prosit\xl\raw_files_all_batches\L1_20211004_MxR_secondbatch_DSSOplate_C4_212733.raw P1_VPNDKYYGAQTVR P2_VPNDKYYGAQTVR 4 4;Scan: 27083 Run: Y:\proj\prosit\xl\raw_files_all_batches\L1_20211004_MxR_secondbatch_DSSOplate_E3_E4.raw P1_IAKTAHK P2_AIEM(15.994900)LGGELGSKIPVHPNDHVNK 2 11;Scan: 27046 Run: Y:\proj\prosit\xl\raw_files_all_batches\L1_20211004_MxR_secondbatch_DSSOplate_E3_E4.raw P1_IAKTAHK P2_AIEM(15.994900)LGGELGSKIPVHPNDHVNK 2 11;Scan: 27045 Run: Y:\proj\prosit\xl\raw_files_all_batches\L1_20211004_MxR_secondbatch_DSSOplate_E3_E4.raw P1_IAKTAHK P2_AIEM(15.994900)LGGELGSKIPVHPNDHVNK 2 11;Scan: 30170 Run: Y:\proj\prosit\xl\raw_files_all_batches\L1_20211004_MxR_secondbatch_DSSOplate_E3_E4.raw P1_IAKTAHK P2_AIEMLGGELGSKIPVHPNDHVNK 2 11;Scan: 30113 Run: Y:\proj\prosit\xl\raw_files_all_batches\L1_20211004_MxR_secondbatch_DSSOplate_E3_E4.raw P1_IAKTAHK P2_AIEMLGGELGSKIPVHPNDHVNK 2 11;Scan: 31285 Run: Y:\proj\prosit\xl\raw_files_all_batches\L1_20211004_MxR_secondbatch_DSSOplate_B9.raw P1_IGFAEKVAAK P2_AAAEVNQDYGLDPKIANAIMK 5 13;Scan: 27463 Run: Y:\proj\prosit\xl\raw_files_all_batches\L1_20211004_MxR_secondbatch_DSSOplate_B9.raw P1_IGFAEKVAAK P2_AAAEVNQDYGLDPKIANAIM(15.994900)K 5 13;Scan: 38861 Run: Y:\proj\prosit\xl\raw_files_all_batches\L1_20211004_MxR_secondbatch_DSSOplate_D7_D8.raw P1_INKLM(15.994900)NESLM(15.994900)LVTALNPHIGYDK P2_IAKTAHK 2 2;Scan: 39272 Run: Y:\proj\prosit\xl\raw_files_all_batches\L1_20211004_MxR_secondbatch_DSSOplate_D7_D8.raw P1_INKLM(15.994900)NESLM(15.994900)LVTALNPHIGYDK P2_IAKTAHK 2 2;Scan: 38969 Run: Y:\proj\prosit\xl\raw_files_all_batches\L1_20211004_MxR_secondbatch_DSSOplate_D7_D8.raw P1_INKLM(15.994900)NESLM(15.994900)LVTALNPHIGYDK P2_IAKTAHK 2 2;Scan: 46470 Run: Y:\proj\prosit\xl\raw_files_all_batches\L1_20211004_MxR_secondbatch_DSSOplate_D7_D8.raw P1_INKLMNESLM(15.994900)LVTALNPHIGYDK P2_IAKTAHK 2 2;Scan: 46940 Run: Y:\proj\prosit\xl\raw_files_all_batches\L1_20211004_MxR_secondbatch_DSSOplate_D9_D10.raw P1_INKLMNESLM(15.994900)LVTALNPHIGYDK P2_IAKTAHK 2 2;Scan: 48938 Run: Y:\proj\prosit\xl\raw_files_all_batches\L1_20211004_MxR_secondbatch_DSSOplate_D7_D8.raw P1_INKLMNESLMLVTALNPHIGYDK P2_IAKTAHK 2 2;Scan: 38874 Run: Y:\proj\prosit\xl\raw_files_all_batches\L1_20211004_MxR_secondbatch_DSSOplate_B10.raw P1_MPTPVIKAFGILK P2_IEYDTFGELKVPNDK 6 9;Scan: 38450 Run: Y:\proj\prosit\xl\raw_files_all_batches\L1_20211004_MxR_secondbatch_DSSOplate_B11.raw P1_MPTPVIKAFGILK P2_IEYDTFGELKVPNDK 6 9;Scan: 37844 Run: Y:\proj\prosit\xl\raw_files_all_batches\L1_20211004_MxR_secondbatch_DSSOplate_B10.raw P1_M(15.994900)PTPVIKAFGILK P2_IEYDTFGELKVPNDK 6 9;Scan: 38800 Run: Y:\proj\prosit\xl\raw_files_all_batches\L1_20211004_MxR_secondbatch_DSSOplate_D9_D10.raw P1_TAHKNGSTLK P2_INKLM(15.994900)NESLM(15.994900)LVTALNPHIGYDK 3 2;Scan: 48527 Run: Y:\proj\prosit\xl\raw_files_all_batches\L1_20211004_MxR_secondbatch_DSSOplate_D7_D8.raw P1_TAHKNGSTLK P2_INKLMNESLMLVTALNPHIGYDK 3 2;Scan: 46006 Run: Y:\proj\prosit\xl\raw_files_all_batches\L1_20211004_MxR_secondbatch_DSSOplate_D7_D8.raw P1_TAHKNGSTLK P2_INKLMNESLM(15.994900)LVTALNPHIGYDK 3 2;Scan: 29075 Run: Y:\proj\prosit\xl\raw_files_all_batches\L1_20211004_MxR_secondbatch_DSSOplate_B12.raw P1_IGFAEKVAAK P2_IANAIM(15.994900)KAADEVAEGK 5 6;Scan: 33085 Run: Y:\proj\prosit\xl\raw_files_all_batches\L1_20211004_MxR_secondbatch_DSSOplate_B12.raw P1_IGFAEKVAAK P2_IANAIMKAADEVAEGK 5 6;Scan: 40757 Run: Y:\proj\prosit\xl\raw_files_all_batches\L1_20211004_MxR_secondbatch_DSSOplate_D7_D8.raw P1_EFAQIIKIGR P2_AIEM(15.994900)LGGELGSKIPVHPNDHVNK 6 11;Scan: 26633 Run: Y:\proj\prosit\xl\raw_files_all_batches\L1_20211004_MxR_secondbatch_DSSOplate_C5_212733.raw P1_VPNDKYYGAQTVR P2_STMNFKIGGVTER 4 5;Scan: 25110 Run: Y:\proj\prosit\xl\raw_files_all_batches\L1_20211004_MxR_secondbatch_DSSOplate_C4_212733.raw P1_VPNDKYYGAQTVR P2_STMNFKIGGVTER 4 5;Scan: 21480 Run: Y:\proj\prosit\xl\raw_files_all_batches\L1_20211004_MxR_secondbatch_DSSOplate_C4_212733.raw P1_VPNDKYYGAQTVR P2_STM(15.994900)NFKIGGVTER 4 5;Scan: 20404 Run: Y:\proj\prosit\xl\raw_files_all_batches\L1_20211004_MxR_secondbatch_DSSOplate_C3.raw P1_VPNDKYYGAQTVR P2_STM(15.994900)NFKIGGVTER 4 5;Scan: 42838 Run: Y:\proj\prosit\xl\raw_files_all_batches\L1_20211004_MxR_secondbatch_DSSOplate_C8.raw P1_STMNFKIGGVTER P2_IEYDTFGELKVPNDKYYGAQTVR 5 14;Scan: 42822 Run: Y:\proj\prosit\xl\raw_files_all_batches\L1_20211004_MxR_secondbatch_DSSOplate_C8.raw P1_STMNFKIGGVTER P2_IEYDTFGELKVPNDKYYGAQTVR 5 14;Scan: 39471 Run: Y:\proj\prosit\xl\raw_files_all_batches\L1_20211004_MxR_secondbatch_DSSOplate_C8.raw P1_STM(15.994900)NFKIGGVTER P2_IEYDTFGELKVPNDKYYGAQTVR 5 14;Scan: 30846 Run: Y:\proj\prosit\xl\raw_files_all_batches\L1_20211004_MxR_secondbatch_DSSOplate_D5_D6.raw P1_LM(15.994900)NESLM(15.994900)LVTALNPHIGYDKAAK P2_IAKTAHK 19 2;Scan: 33598 Run: Y:\proj\prosit\xl\raw_files_all_batches\L1_20211004_MxR_secondbatch_DSSOplate_D7_D8.raw P1_LM(15.994900)NESLM(15.994900)LVTALNPHIGYDKAAK P2_IAKTAHK 19 2;Scan: 34005 Run: Y:\proj\prosit\xl\raw_files_all_batches\L1_20211004_MxR_secondbatch_DSSOplate_D5_D6.raw P1_LM(15.994900)NESLMLVTALNPHIGYDKAAK P2_IAKTAHK 19 2;Scan: 33982 Run: Y:\proj\prosit\xl\raw_files_all_batches\L1_20211004_MxR_secondbatch_DSSOplate_D5_D6.raw P1_LMNESLM(15.994900)LVTALNPHIGYDKAAK P2_IAKTAHK 19 2;Scan: 49840 Run: Y:\proj\prosit\xl\raw_files_all_batches\L1_20211004_MxR_secondbatch_DSSOplate_C11_C12.raw P1_STMNFKIGGVTER P2_MPTPVIKAFGILK 5 6;Scan: 41364 Run: Y:\proj\prosit\xl\raw_files_all_batches\L1_20211004_MxR_secondbatch_DSSOplate_C1.raw P1_STMNFKIGGVTER P2_MPTPVIKAFGILK 5 6;Scan: 49427 Run: Y:\proj\prosit\xl\raw_files_all_batches\L1_20211004_MxR_secondbatch_DSSOplate_D3_D4.raw P1_STM(15.994900)NFKIGGVTER P2_MPTPVIKAFGILK 5 6;Scan: 40251 Run: Y:\proj\prosit\xl\raw_files_all_batches\L1_20211004_MxR_secondbatch_DSSOplate_C1.raw P1_STM(15.994900)NFKIGGVTER P2_MPTPVIKAFGILK 5 6;Scan: 41428 Run: Y:\proj\prosit\xl\raw_files_all_batches\L1_20211004_MxR_secondbatch_DSSOplate_C4_212733.raw P1_STM(15.994900)NFKIGGVTER P2_M(15.994900)PTPVIKAFGILK 5 6;Scan: 38850 Run: Y:\proj\prosit\xl\raw_files_all_batches\L1_20211004_MxR_secondbatch_DSSOplate_C2.raw P1_STM(15.994900)NFKIGGVTER P2_M(15.994900)PTPVIKAFGILK 5 6;Scan: 44598 Run: Y:\proj\prosit\xl\raw_files_all_batches\L1_20211004_MxR_secondbatch_DSSOplate_C5_212733.raw P1_STMNFKIGGVTER P2_M(15.994900)PTPVIKAFGILK 5 6;Scan: 39909 Run: Y:\proj\prosit\xl\raw_files_all_batches\L1_20211004_MxR_secondbatch_DSSOplate_C1.raw P1_STMNFKIGGVTER P2_M(15.994900)PTPVIKAFGILK 5 6;Scan: 49150 Run: Y:\proj\prosit\xl\raw_files_all_batches\L1_20211004_MxR_secondbatch_DSSOplate_D1_D2.raw P1_STMNFKIGGVTER P2_MPTPVIKAFGILKR 5 6;Scan: 46449 Run: Y:\proj\prosit\xl\raw_files_all_batches\L1_20211004_MxR_secondbatch_DSSOplate_D1_D2.raw P1_STMNFKIGGVTER P2_M(15.994900)PTPVIKAFGILKR 5 6;Scan: 47174 Run: Y:\proj\prosit\xl\raw_files_all_batches\L1_20211004_MxR_secondbatch_DSSOplate_D1_D2.raw P1_STM(15.994900)NFKIGGVTER P2_MPTPVIKAFGILKR 5 6;Scan: 42688 Run: Y:\proj\prosit\xl\raw_files_all_batches\L1_20211004_MxR_secondbatch_DSSOplate_D1_D2.raw P1_STM(15.994900)NFKIGGVTER P2_M(15.994900)PTPVIKAFGILKR 5 6;Scan: 38646 Run: Y:\proj\prosit\xl\raw_files_all_batches\L1_20211004_MxR_secondbatch_DSSOplate_C1.raw P1_VPNDKYYGAQTVR P2_MPTPVIKAFGILK 4 6;Scan: 34402 Run: Y:\proj\prosit\xl\raw_files_all_batches\L1_20211004_MxR_secondbatch_DSSOplate_C1.raw P1_VPNDKYYGAQTVR P2_M(15.994900)PTPVIKAFGILK 4 6;Scan: 34073 Run: Y:\proj\prosit\xl\raw_files_all_batches\L1_20211004_MxR_secondbatch_DSSOplate_C4_212733.raw P1_STMNFKIGGVTER P2_STMNFKIGGVTER 5 5;Scan: 30024 Run: Y:\proj\prosit\xl\raw_files_all_batches\L1_20211004_MxR_seco	P07954	FALSE	P07954	FALSE	159.627	FALSE	TRUE	FALSE	FALSE	244	185	117	Self	0	0
2954	17548;13660;5102;17010;458;1391;22720;14936;1128;4433;6037;20053;2471;5921;4960;21910;6930;15858;2213;14334;8718;15947;9955;6172;210;19221;9582;12786;15760;20184;5589;5913;9873;11933;22663;3132;668;2821;13048;18099;2847;18624;14128;16360;8682;2067;15362;4568;7611;1197;12315;2514;15785;14815;23171;4593;13124;3277;4230;3456;11862;2258;506;2210;12859;6162;12534;16492;17891;17843;18351;3074;19395;19320;1258;17911;17364;19655;2383;18294;14291;1110	11009;10578;27956;9440;5154;1162;5478;2784;18352;31816;31477;2314;8205;11039;11234;22476;4678;13773;11020;9164;31510;13135;12993;3924;3025;6983;4225;30458;31501;29758;16609;3442;19142;3109;2197;1743;5687;4828;11494;9051;757;12790;19820;18326;25726;5181;3026;23599;7417;3305;2742;2960;3371;10726;10376;11001;18949;25988;23532;11720;5848;16299;5614;1512;11479;5298;26324;12055;11069;5334;15183;30127;29242;4974;16530;5070;3964;31723;32642;8449;14330;10709;9753;6955;2444;24500;8310;4746;2800;8344;8392;2676;31163;29729;2670;8488;28085;30115;29985;26535;6109;7849;29651;6410;19029;23391;4297;1236;5380;2526;5952;4222;25182;25892;10583;11481;27589;5062;29702;27280;25066;6930;20543;4531;12141;15238;9895;8235;5751;18504;19343;5284;3767;1121;7356;4904;4664;2562;8592;16229;10290;6441;10905;18761;5549;6418;3175;2183;7964;7547;5510;4513;8128;31340;29650;23825;23147;23084;21941;2282	Scan: 39378 Run: Y:\proj\prosit\xl\raw_files_all_batches\L1_20220110_MxR_FDR_fourthbatch_DSSOplate_E7_E8.raw P1_VFKGLDLLEK P2_AREWDDWKDTHPR 2 7;Scan: 39358 Run: Y:\proj\prosit\xl\raw_files_all_batches\L1_20220110_MxR_FDR_fourthbatch_DSSOplate_E7_E8.raw P1_VFKGLDLLEK P2_AREWDDWKDTHPR 2 7;Scan: 39360 Run: Y:\proj\prosit\xl\raw_files_all_batches\L1_20220110_MxR_FDR_fourthbatch_DSSOplate_E7_E8.raw P1_VFKGLDLLEK P2_AREWDDWKDTHPR 2 7;Scan: 41288 Run: Y:\proj\prosit\xl\raw_files_all_batches\L1_20220110_MxR_FDR_fourthbatch_DSSOplate_D7_D8.raw P1_VFKGLDLLEK P2_EWDDWKDTHPR 2 5;Scan: 41305 Run: Y:\proj\prosit\xl\raw_files_all_batches\L1_20220110_MxR_FDR_fourthbatch_DSSOplate_D7_D8.raw P1_VFKGLDLLEK P2_EWDDWKDTHPR 2 5;Scan: 37315 Run: Y:\proj\prosit\xl\raw_files_all_batches\L1_20220110_MxR_FDR_fourthbatch_DSSOplate_B7_B8.raw P1_YLLVPAFQGALTMKQVNPSK P2_KYGALPDQGIAK 13 0;Scan: 16947 Run: Y:\proj\prosit\xl\raw_files_all_batches\L1_20220110_MxR_FDR_fourthbatch_DSSOplate_C3_C4.raw P1_QVNPSKR P2_KYGALPDQGIAK 5 0;Scan: 26373 Run: Y:\proj\prosit\xl\raw_files_all_batches\L1_20220110_MxR_FDR_fourthbatch_DSSOplate_D3_D4.raw P1_LSAMKSAVESGQADDER P2_EWDDWKDTHPR 4 5;Scan: 26340 Run: Y:\proj\prosit\xl\raw_files_all_batches\L1_20220110_MxR_FDR_fourthbatch_DSSOplate_D3_D4.raw P1_LSAMKSAVESGQADDER P2_EWDDWKDTHPR 4 5;Scan: 53781 Run: Y:\proj\prosit\xl\raw_files_all_batches\L1_20220110_MxR_FDR_fourthbatch_DSSOplate_D1_D2.raw P1_WIDISLEEIESIDQEIKILR P2_QAKIQR 16 2;Scan: 33643 Run: Y:\proj\prosit\xl\raw_files_all_batches\L1_20220110_MxR_FDR_fourthbatch_DSSOplate_B11_B12.raw P1_YLLVPAFQGALTM(15.994900)KQVNPSK P2_QAKIQR 13 2;Scan: 38346 Run: Y:\proj\prosit\xl\raw_files_all_batches\L1_20220110_MxR_FDR_fourthbatch_DSSOplate_B11_B12.raw P1_YLLVPAFQGALTMKQVNPSK P2_QAKIQR 13 2;Scan: 20999 Run: Y:\proj\prosit\xl\raw_files_all_batches\L1_20220110_MxR_FDR_fourthbatch_DSSOplate_D11_D12.raw P1_EWDDWKDTHPR P2_AAQQQEEQEEKEEEDDEQTLHR 5 10;Scan: 20992 Run: Y:\proj\prosit\xl\raw_files_all_batches\L1_20220110_MxR_FDR_fourthbatch_DSSOplate_D11_D12.raw P1_EWDDWKDTHPR P2_AAQQQEEQEEKEEEDDEQTLHR 5 10;Scan: 21108 Run: Y:\proj\prosit\xl\raw_files_all_batches\L1_20220110_MxR_FDR_fourthbatch_DSSOplate_D9_D10.raw P1_EWDDWKDTHPR P2_AAQQQEEQEEKEEEDDEQTLHR 5 10;Scan: 43878 Run: Y:\proj\prosit\xl\raw_files_all_batches\L1_20220110_MxR_FDR_fourthbatch_DSSOplate_B3_B4.raw P1_NEDLEEIASTDLKYLLVPAFQGALTMK P2_LSAMKSAVESGQADDER 12 4;Scan: 43170 Run: Y:\proj\prosit\xl\raw_files_all_batches\L1_20220110_MxR_FDR_fourthbatch_DSSOplate_B5_B6.raw P1_NEDLEEIASTDLKYLLVPAFQGALTMK P2_LSAM(15.994900)KSAVESGQADDER 12 4;Scan: 41466 Run: Y:\proj\prosit\xl\raw_files_all_batches\L1_20220110_MxR_FDR_fourthbatch_DSSOplate_C11_C12.raw P1_YLLVPAFQGALTMKQVNPSK P2_KELEHR 13 0;Scan: 5964 Run: Y:\proj\prosit\xl\raw_files_all_batches\L1_20220110_MxR_FDR_fourthbatch_DSSOplate_C9_C10.raw P1_QVNPSKR P2_QAKIQR 5 2;Scan: 24895 Run: Y:\proj\prosit\xl\raw_files_all_batches\L1_20220110_MxR_FDR_fourthbatch_DSSOplate_D1_D2.raw P1_YGALPDQGIAKAAPEEFRK P2_QVNPSKR 10 5;Scan: 24896 Run: Y:\proj\prosit\xl\raw_files_all_batches\L1_20220110_MxR_FDR_fourthbatch_DSSOplate_D1_D2.raw P1_YGALPDQGIAKAAPEEFRK P2_QVNPSKR 10 5;Scan: 25492 Run: Y:\proj\prosit\xl\raw_files_all_batches\L1_20220110_MxR_FDR_fourthbatch_DSSOplate_C1_C2.raw P1_YGALPDQGIAKAAPEEFR P2_QVNPSKR 10 5;Scan: 33024 Run: Y:\proj\prosit\xl\raw_files_all_batches\L1_20220110_MxR_FDR_fourthbatch_DSSOplate_D1_D2.raw P1_QERPPVKPFILTR P2_KYGALPDQGIAK 6 0;Scan: 33003 Run: Y:\proj\prosit\xl\raw_files_all_batches\L1_20220110_MxR_FDR_fourthbatch_DSSOplate_D1_D2.raw P1_QERPPVKPFILTR P2_KYGALPDQGIAK 6 0;Scan: 4568 Run: Y:\proj\prosit\xl\raw_files_all_batches\L1_20220118_MxR_FDR_fourthbatch_DSSOplate_E1_E2_remeasure3.raw P1_QVNPSKR P2_KELEHR 5 0;Scan: 3656 Run: Y:\proj\prosit\xl\raw_files_all_batches\L1_20220110_MxR_FDR_fourthbatch_DSSOplate_C3_C4.raw P1_QVNPSKR P2_KAAQQQEEQEEK 5 0;Scan: 11331 Run: Y:\proj\prosit\xl\raw_files_all_batches\L1_20220110_MxR_FDR_fourthbatch_DSSOplate_D9_D10.raw P1_QVNPSKR P2_KAAQQQEEQEEKEEEDDEQTLHR 5 0;Scan: 31567 Run: Y:\proj\prosit\xl\raw_files_all_batches\L1_20220110_MxR_FDR_fourthbatch_DSSOplate_C5_C6.raw P1_VFKGLDLLEK P2_QVNPSKR 2 5;Scan: 25420 Run: Y:\proj\prosit\xl\raw_files_all_batches\L1_20220110_MxR_FDR_fourthbatch_DSSOplate_D1_D2.raw P1_YGALPDQGIAKAAPEEFRK P2_AAQQQEEQEEKEEEDDEQTLHR 10 10;Scan: 25419 Run: Y:\proj\prosit\xl\raw_files_all_batches\L1_20220110_MxR_FDR_fourthbatch_DSSOplate_D1_D2.raw P1_YGALPDQGIAKAAPEEFRK P2_AAQQQEEQEEKEEEDDEQTLHR 10 10;Scan: 24681 Run: Y:\proj\prosit\xl\raw_files_all_batches\L1_20220110_MxR_FDR_fourthbatch_DSSOplate_D7_D8.raw P1_QVNPSKR P2_QERPPVKPFILTR 5 6;Scan: 22085 Run: Y:\proj\prosit\xl\raw_files_all_batches\L1_20220118_MxR_FDR_fourthbatch_DSSOplate_E9_E10_remeasure.raw P1_QVNPSKR P2_QERPPVKPFILTR 5 6;Scan: 23266 Run: Y:\proj\prosit\xl\raw_files_all_batches\L1_20220110_MxR_FDR_fourthbatch_DSSOplate_D11_D12.raw P1_QVNPSKR P2_EASTSNSSRQERPPVKPFILTR 5 15;Scan: 30694 Run: Y:\proj\prosit\xl\raw_files_all_batches\L1_20220110_MxR_FDR_fourthbatch_DSSOplate_D7_D8.raw P1_VFKGLDLLEK P2_KELEHR 2 0;Scan: 30704 Run: Y:\proj\prosit\xl\raw_files_all_batches\L1_20220110_MxR_FDR_fourthbatch_DSSOplate_D7_D8.raw P1_VFKGLDLLEK P2_KELEHR 2 0;Scan: 28658 Run: Y:\proj\prosit\xl\raw_files_all_batches\L1_20220110_MxR_FDR_fourthbatch_DSSOplate_E7_E8.raw P1_VFKGLDLLEK P2_QKKELEHR 2 2;Scan: 28657 Run: Y:\proj\prosit\xl\raw_files_all_batches\L1_20220110_MxR_FDR_fourthbatch_DSSOplate_E7_E8.raw P1_VFKGLDLLEK P2_QKKELEHR 2 2;Scan: 15519 Run: Y:\proj\prosit\xl\raw_files_all_batches\L1_20220110_MxR_FDR_fourthbatch_DSSOplate_D7_D8.raw P1_KELEHR P2_IVQEKVFK 0 4;Scan: 15503 Run: Y:\proj\prosit\xl\raw_files_all_batches\L1_20220110_MxR_FDR_fourthbatch_DSSOplate_D7_D8.raw P1_KELEHR P2_IVQEKVFK 0 4;Scan: 14032 Run: Y:\proj\prosit\xl\raw_files_all_batches\L1_20220110_MxR_FDR_fourthbatch_DSSOplate_E7_E8.raw P1_QKKELEHR P2_IVQEKVFK 2 4;Scan: 23688 Run: Y:\proj\prosit\xl\raw_files_all_batches\L1_20220110_MxR_FDR_fourthbatch_DSSOplate_B7_B8.raw P1_YGALPDQGIAKAAPEEFR P2_LSAMKSAVESGQADDER 10 4;Scan: 23712 Run: Y:\proj\prosit\xl\raw_files_all_batches\L1_20220110_MxR_FDR_fourthbatch_DSSOplate_B7_B8.raw P1_YGALPDQGIAKAAPEEFR P2_LSAMKSAVESGQADDER 10 4;Scan: 30223 Run: Y:\proj\prosit\xl\raw_files_all_batches\L1_20220110_MxR_FDR_fourthbatch_DSSOplate_C7_C8.raw P1_YGALPDQGIAKAAPEEFRK P2_LSAMKSAVESGQADDER 10 4;Scan: 29324 Run: Y:\proj\prosit\xl\raw_files_all_batches\L1_20220110_MxR_FDR_fourthbatch_DSSOplate_D5_D6.raw P1_YGALPDQGIAKAAPEEFRK P2_LSAMKSAVESGQADDERVR 10 4;Scan: 17082 Run: Y:\proj\prosit\xl\raw_files_all_batches\L1_20220110_MxR_FDR_fourthbatch_DSSOplate_D5_D6.raw P1_KAAQQQEEQEEKEEEDDEQTLHR P2_IVQEKVFK 0 4;Scan: 11921 Run: Y:\proj\prosit\xl\raw_files_all_batches\L1_20220110_MxR_FDR_fourthbatch_DSSOplate_C11_C12.raw P1_QAKIQR P2_AAQQQEEQEEKEEEDDEQTLHR 2 10;Scan: 11936 Run: Y:\proj\prosit\xl\raw_files_all_batches\L1_20220110_MxR_FDR_fourthbatch_DSSOplate_C11_C12.raw P1_QAKIQR P2_AAQQQEEQEEKEEEDDEQTLHR 2 10;Scan: 36246 Run: Y:\proj\prosit\xl\raw_files_all_batches\L1_20220110_MxR_FDR_fourthbatch_DSSOplate_C1_C2.raw P1_VFKGLDLLEK P2_IVQEKVFK 2 4;Scan: 12428 Run: Y:\proj\prosit\xl\raw_files_all_batches\L1_20220118_MxR_FDR_fourthbatch_DSSOplate_E1_E2_remeasure3.raw P1_LSAM(15.994900)KSAVESGQADDERVR P2_KELEHR 4 0;Scan: 11306 Run: Y:\proj\prosit\xl\raw_files_all_batches\L1_20220118_MxR_FDR_fourthbatch_DSSOplate_E11_E12_remeasure.raw P1_LSAM(15.994900)KSAVESGQADDERVR P2_KELEHR 4 0;Scan: 12365 Run: Y:\proj\prosit\xl\raw_files_all_batches\L1_20220118_MxR_FDR_fourthbatch_DSSOplate_E3_E4_remeasure2.raw P1_LSAM(15.994900)KSAVESGQADDERVR P2_KELEHR 4 0;Scan: 17132 Run: Y:\proj\prosit\xl\raw_files_all_batches\L1_20220110_MxR_FDR_fourthbatch_DSSOplate_E7_E8.raw P1_LSAMKSAVESGQADDERVR P2_KELEHR 4 0;Scan: 15743 Run: Y:\proj\prosit\xl\raw_files_all_batches\L1_20220118_MxR_FDR_fourthbatch_DSSOplate_E3_E4_remeasure2.raw P1_LSAMKSAVESGQADDERVR P2_KELEHR 4 0;Scan: 17135 Run: Y:\proj\prosit\xl\raw_files_all_batches\L1_20220110_MxR_FDR_fourthbatch_DSSOplate_E7_E8.raw P1_LSAMKSAVESGQADDERVR P2_KELEHR 4 0;Scan: 10099 Run: Y:\proj\prosit\xl\raw_files_all_batches\L1_20220118_MxR_FDR_fourthbatch_DSSOplate_E11_E12_remeasure.raw P1_QKKELEHR P2_LSAM(15.994900)KSAVESGQADDERVR 2 4;Scan: 10061 Run: Y:\proj\prosit\xl\raw_files_all_batches\L1_20220118_MxR_FDR_fourthbatch_DSSOplate_E11_E12_remeasure.raw P1_QKKELEHR P2_LSAM(15.994900)KSAVESGQADDERVR 2 4;Scan: 10063 Run: Y:\proj\prosit\xl\raw_files_all_batches\L1_20220118_MxR_FDR_fourthbatch_DSSOplate_E11_E12_remeasure.raw P1_QKKELEHR P2_LSAM(15.994900)KSAVESGQADDERVR 2 4;Scan: 9301 Run: Y:\proj\prosit\xl\raw_files_all_batches\L1_20220118_MxR_FDR_fourthbatch_DSSOplate_E5_E6_remeasure.raw P1_QKKELEHR P2_LSAM(15.994900)KSAVESGQADDER 2 4;Scan: 9313 Run: Y:\proj\prosit\xl\raw_files_all_batches\L1_20220118_MxR_FDR_fourthbatch_DSSOplate_E5_E6_remeasure.raw P1_QKKELEHR P2_LSAM(15.994900)KSAVESGQADDER 2 4;Scan: 15734 Run: Y:\proj\prosit\xl\raw_files_all_batches\L1_20220110_MxR_FDR_fourthbatch_DSSOplate_D7_D8.raw P1_LSAMKSAVESGQADDER P2_KELEHR 4 0;Scan: 15336 Run: Y:\proj\prosit\xl\raw_files_all_batches\L1_20220110_MxR_FDR_fourthbatch_DSSOplate_D5_D6.raw P1_LSAMKSAVESGQADDER P2_KELEHR 4 0;Scan: 12039 Run: Y:\proj\prosit\xl\raw_files_all_batches\L1_20220110_MxR_FDR_fourthbatch_DSSOplate_D7_D8.raw P1_LSAM(15.994900)KSAVESGQADDER P2_KELEHR 4 0;Scan: 23417 Run: Y:\proj\prosit\xl\raw_files_all_batches\L1_20220110_MxR_FDR_fourthbatch_DSSOplate_C11_C12.raw P1_LSAMKSAVESGQADDERVR P2_IVQEKVFK 4 4;Scan: 23411 Run: Y:\proj\prosit\xl\raw_files_all_batches\L1_20220110_MxR_FDR_fourthbatch_DSSOplate_C11_C12.raw P1_LSAMKSAVESGQADDERVR P2_IVQEKVFK 4 4;Scan: 19952 Run: Y:\proj\prosit\xl\raw_files_all_batches\L1_20220110_MxR_FDR_fourthbatch_DSSOplate_B11_B12.raw P1_LSAMKSAVESGQADDER P2_IVQEKVFK 4 4;Scan: 27322 Run: Y:\proj\prosit\xl\raw_files_all_batches\L1_20220110_MxR_FDR_fourthbatch_DSSOplate_E7_E8.raw P1_KYGALPDQGIAK P2_AREWDDWKDTHPR 0 7;Scan: 27308 Run: Y:\proj\prosit\xl\raw_files_all_batches\L1_20220110_MxR_FDR_fourthbatch_DSSOplate_E7_E8.raw P1_KYGALPDQGIAK P2_AREWDDWKDTHPR 0 7;Scan: 27324 Run: Y:\proj\prosit\xl\raw_files_all_batches\L1_20220110_MxR_FDR_fourthbatch_DSSOplate_E7_E8.raw P1_KYGALPDQGIAK P2_AREWDDWKDTHPR 0 7;Scan: 28094 Run: Y:\proj\prosit\xl\raw_files_all_batches\L1_20220110_MxR_FDR_fourthbatch_DSSOplate_D5_D6.raw P1_KYGALPDQGIAK P2_EWDDWKDTHPR 0 5;Scan: 28090 Run: Y:\proj\prosit\xl\raw_files_all_batches\L1_20220110_MxR_FDR_fourthbatch_DSSOplate_D5_D6.raw P1_KYGALPDQGIAK P2_EWDDWKDTHPR 0 5;Scan: 9621 Run: Y:\proj\prosit\xl\raw_files_all_batches\L1_20220110_MxR_FDR_fourthbatch_DSSOplate_B9_B10.raw P1_LSAMKSAVESGQADDER P2_KAAQQQEEQEEK 4 0;Scan: 47430 Run: Y:\proj\prosit\xl\raw_files_all_batches\L1_20220110_MxR_FDR_fourthbatch_DSSOplate_C1_C2.raw P1_VFKGLDLLEK P2_VFKGLDLLEK 2 2;Scan: 11495 Run: Y:\proj\prosit\xl\raw_files_all_batches\L1_20220110_MxR_FDR_fourthbatch_DSSOplate_D11_D12.raw P1_KELEHR P2_AAQQQEEQEEKEEEDDEQTLHR 0 10;Scan: 11520 Run: Y:\proj\prosit\xl\raw_files_all_batches\L1_20220110_MxR_FDR_fourthbatch_DSSOplate_D11_D12.raw P1_KELEHR P2_AAQQQEEQEEKEEEDDEQTLHR 0 10;Scan: 11494 Run: Y:\proj\prosit\xl\raw_files_all_batches\L1_20220110_MxR_FDR_fourthbatch_DSSOplate_D11_D12.raw P1_KELEHR P2_AAQQQEEQEEKEEEDDEQTLHR 0 10;Scan: 8270 Run: Y:\proj\prosit\xl\raw_files_all_batches\L1_20220118_MxR_FDR_fourthbatch_DSSOplate_E9_E10_remeasure.raw P1_QKKELEHR P2_AAQQQEEQEEKEEEDDEQTLHR 2 10;Scan: 8269 Run: Y:\proj\prosit\xl\raw_files_all_batches\L1_20220118_MxR_FDR_fourthbatch_DSSOplate_E9_E10_remeasure.raw P1_QKKELEHR P2_AAQQQEEQEEKEEEDDEQTLHR 2 10;Scan: 31341 Run: Y:\proj\prosit\xl\raw_files_all_batches\L1_20220110_MxR_FDR_fourthbatch_DSSOplate_C7_C8.raw P1_VFKGLDLLEK P2_AAQQQEEQEEKEEEDDEQTLHR 2 10;Scan: 31346 Run: Y:\proj\prosit\xl\raw_files_all_batches\L1_20220110_MxR_FDR_fourthbatch_DSSOplate_C7_C8.raw P1_VFKGLDLLEK P2_AAQQQEEQEEKEEEDDEQTLHR 2 10;Scan: 41872 Run: Y:\proj\prosit\xl\raw_files_all_batches\L1_20220110_MxR_FDR_fourthbatch_DSSOplate_C9_C10.raw P1_QVNPSKR P2_NM(15.994900)AQAKVFGAGYPSLPTMTVSDWYEQHR 5 5;Scan: 41840 Run: Y:\proj\prosit\xl\raw_files_all_batches\L1_20220110_MxR_FDR_fourthbatch_DSSOplate_C9_C10.raw P1_QVNPSKR P2_NM(15.994900)AQAKVFGAGYPSLPTMTVSDWYEQHR 5 5;Scan: 43060 Run: Y:\proj\prosit\xl\raw_files_all_batches\L1_20220110_MxR_FDR_fourthbatch_DSSOplate_C11_C12.raw P1_QVNPSKR P2_NMAQAKVFGAGYPSLPTMTVSDWYEQHR 5 5;Scan: 43773 Run: Y:\proj\prosit\xl\raw_files_all_batches\L1_20220110_MxR_FDR_fourthbatch_DSSOplate_C9_C10.raw P1_QVNPSKR P2_NMAQAKVFGAGYPSLPTMTVSDWYEQHR 5 5;Scan: 40134 Run: Y:\proj\prosit\xl\raw_files_all_batches\L1_20220110_MxR_FDR_fourthbatch_DSSOplate_C9_C10.raw P1_QVNPSKR P2_NMAQAKVFGAGYPSLPTM(15.994900)TVSDWYEQHR 5 5;Scan: 40130 Run: Y:\proj\prosit\xl\raw_files_all_batches\L1_20220110_MxR_FDR_fourthbatch_DSSOplate_C9_C10.raw P1_QVNPSKR P2_NMAQAKVFGAGYPSLPTM(15.994900)TVSDWYEQHR 5 5;Scan: 39251 Run: Y:\proj\prosit\xl\raw_files_all_batches\L1_20220110_MxR_FDR_fourthbatch_DSSOplate_D9_D10.raw P1_QVNPSKR P2_NM(15.994900)AQAKVFGAGYPSLPTMTVSDWYEQHRK 5 5;Scan: 39242 Run: Y:\proj\prosit\xl\raw_files_all_batches\L1_20220110_MxR_FDR_fourthbatch_DSSOplate_D9_D10.raw P1_QVNPSKR P2_NM(15.994900)AQAKVFGAGYPSLPTMTVSDWYEQHRK 5 5;Scan: 41055 Run: Y:\proj\prosit\xl\raw_files_all_batches\L1_20220110_MxR_FDR_fourthbatch_DSSOplate_D9_D10.raw P1_QVNPSKR P2_NMAQAKVFGAGYPSLPTMTVSDWYEQHRK 5 5;Scan: 41020 Run: Y:\proj\prosit\xl\raw_files_all_batches\L1_20220110_MxR_FDR_fourthbatch_DSSOplate_D9_D10.raw P1_QVNPSKR P2_NMAQAKVFGAGYPSLPTMTVSDWYEQHRK 5 5;Scan: 37846 Run: Y:\proj\prosit\xl\raw_files_all_batches\L1_20220110_MxR_FDR_fourthbatch_DSSOplate_D9_D10.raw P1_QVNPSKR P2_NMAQAKVFGAGYPSLPTM(15.994900)TVSDWYEQHRK 5 5;Scan: 36186 Run: Y:\proj\prosit\xl\raw_files_all_batches\L1_20220110_MxR_FDR_fourthbatch_DSSOplate_D9_D10.raw P1_QVNPSKR P2_NM(15.994900)AQAKVFGAGYPSLPTM(15.994900)TVSDWYEQHRK 5 5;Scan: 18911 Run: Y:\proj\prosit\xl\raw_files_all_batches\L1_20220110_MxR_FDR_fourthbatch_DSSOplate_C7_C8.raw P1_IVQEKVFK P2_AAQQQEEQEEKEEEDDEQTLHR 4 10;Scan: 52636 Run: Y:\proj\prosit\xl\raw_files_all_batches\L1_20220110_MxR_FDR_fourthbatch_DSSOplate_C1_C2.raw P1_IVQEKVFK P2_GLDLLEKAAEM(15.994900)LSQLDLFSR 4 6;Scan: 35988 Run: Y:\proj\prosit\xl\raw_files_all_batches\L1_20220110_MxR_FDR_fourthbatch_DSSOplate_C9_C10.raw P1_VFKGLDLLEK P2_LSAMKSAVESGQADDERVR 2 4;Scan: 32509 Run: Y:\proj\prosit\xl\raw_files_all_batches\L1_20220110_MxR_FDR_fourthbatch_DSSOplate_B11_B12.raw P1_VFKGLDLLEK P2_LSAMKSAVESGQADDER 2 4;Scan: 39693 Run: Y:\proj\prosit\xl\raw_files_all_batches\L1_20220110_MxR_FDR_fourthbatch_DSSOplate_D11_D12.raw P1_QERPPVKPFILTR P2_QERPPVKPFILTR 6 6;Scan: 39655 Run: Y:\proj\prosit\xl\raw_files_all_batches\L1_20220110_MxR_FDR_fourthbatch_DSSOplate_D11_D12.raw P1_QERPPVKPFILTR P2_QERPPVKPFILTR 6 6;Scan: 39547 Run: Y:\proj\prosit\xl\raw_files_all_batches\L1_20220118_MxR_FDR_fourthbatch_DSSOplate_E1_E2_remeasure3.raw P1_QERPPVKPFILTR P2_QERPPVKPFILTR 6 6;Scan: 19966 Run: Y:\proj\prosit\xl\raw_files_all_batches\L1_20220110_MxR_FDR_fourthbatch_DSSOplate_D11_D12.raw P1_QAKIQR P2_EWDDWKDTHPR 2 5;Scan: 33510 Run: Y:\proj\prosit\xl\raw_files_all_batches\L1_20220110_MxR_FDR_fourthbatch_DSSOplate_D11_D12.raw P1_YGALPDQGIAKAAPEEFRK P2_EWDDWKDTHPR 10 5;Scan: 33486 Run: Y:\proj\prosit\xl\raw_files_all_batches\L1_20220110_MxR_FDR_fourthbatch_DSSOplate_D11_D12.raw P1_YGALPDQGIAKAAPEEFRK P2_EWDDWKDTHPR 10 5;Scan: 33506 Run: Y:\proj\prosit\xl\raw_files_all_batches\L1_20220110_MxR_FDR_fourthbatch_DSSOplate_D11_D12.raw P1_YGALPDQGIAKAAPEEFRK P2_EWDDWKDTHPR 10 5;Scan: 35905 Run: Y:\proj\prosit\xl\raw_files_all_batches\L1_20220110_MxR_FDR_fourthbatch_DSSOplate_D1_D2.raw P1_YGALPDQGIAKAAPEEFR P2_EWDDWKDTHPR 10 5;Scan: 35953 Run: Y:\proj\prosit\xl\raw_files_all_batches\L1_20220110_MxR_FDR_fourthbatch_DSSOplate_D1_D2.raw P1_YGALPDQGIAKAAPEEFR P2_EWDDWKDTHPR 10 5;Scan: 34996 Run: Y:\proj\prosit\xl\raw_files_all_batches\L1_20220110_MxR_FDR_fourthbatch_DSSOplate_E7_E8.raw P1_YGALPDQGIAKAAPEEFR P2_AREWDDWKDTHPR 10 7;Scan: 26822 Run: Y:\proj\prosit\xl\raw_files_all_batches\L1_20220110_MxR_FDR_fourthbatch_DSSOplate_E7_E8.raw P1_IVQEKVFK P2_AREWDDWKDTHPR 4 7;Scan: 26820 Run: Y:\proj\prosit\xl\raw_files_all_batches\L1_20220110_MxR_FDR_fourthbatch_DSSOplate_E7_E8.raw P1_IVQEKVFK P2_AREWDDWKDTHPR 4 7;Scan: 26826 Run: Y:\proj\prosit\xl\raw_files_all_batches\L1_20220110_MxR_FDR_fourthbatch_DSSOplate_E7_E8.raw P1_IVQEKVFK P2_AREWDDWKDTHPR 4 7;Scan: 28092 Run: Y:\proj\prosit\xl\raw_files_all_batches\L1_20220110_MxR_FDR_fourthbatch_DSSOplate_D7_D8.raw P1_IVQEKVFK P2_EWDDWKDTHPR 4 5;Scan: 53442 Run: Y:\proj\prosit\xl\raw_files_all_batches\L1_20220110_MxR_FDR_fourthbatch_DSSOplate_C5_C6.raw P1_WIDISLEEIESIDQEIKILR P2_KYGALPDQGIAK 16 0;Scan: 15924 Run: Y:\proj\prosit\xl\raw_files_all_batches\L1_20220110_MxR_FDR_fourthbatch_DSSOplate_E7_E8.raw P1_KAAQQQEEQEEK P2_AREWDDWKDTHPR 0 7;Scan: 15938 Run: Y:\proj\prosit\xl\raw_files_all_batches\L1_20220110_MxR_FDR_fourthbatch_DSSOplate_E7_E8.raw P1_KAAQQQEEQEEK P2_AREWDDWKDTHPR 0 7;Scan: 15939 Run: Y:\proj\prosit\xl\raw_files_all_batches\L1_20220110_MxR_FDR_fourthbatch_DSSOplate_E7_E8.raw P1_KAAQQQEEQEEK P2_AREWDDWKDTHPR 0 7;Scan: 16409 Run: Y:\proj\prosit\xl\raw_files_all_batches\L1_20220110_MxR_FDR_fourthbatch_DSSOplate_D5_D6.raw P1_KAAQQQEEQEEK P2_EWDDWKDTHPR 0 5;Scan: 16372 Run: Y:\proj\prosit\xl\raw_files_all_batches\L1_20220110_MxR_FDR_fourthbatch_DSSOplate_D5_D6.raw P1_KAAQQQEEQEEK P2_EWDDWKDTHPR 0 5;Scan: 17941 Run: Y:\proj\prosit\xl\raw_files_all_batches\L1_20220110_MxR_FDR_fourthbatch_DSSOplate_C5_C6.raw P1_QAKIQR P2_KYGALPDQGIAK 2 0;Scan: 36638 Run: Y:\proj\prosit\xl\raw_files_all_batches\L1_20220110_MxR_FDR_fourthbatch_DSSOplate_E7_E8.raw P1_QERPPVKPFILTR P2_EWDDWKDTHPR 6 5;Scan: 36650 Run: Y:\proj\prosit\xl\raw_files_all_batches\L1_20220110_MxR_FDR_fourthbatch_DSSOplate_E7_E8.raw P1_QERPPVKPFILTR P2_EWDDWKDTHPR 6 5;Scan: 31540 Run: Y:\proj\prosit\xl\raw_files_all_batches\L1_20220110_MxR_FDR_fourthbatch_DSSOplate_C7_C8.raw P1_YGALPDQGIAKAAPEEFRK P2_KYGALPDQGIAK 10 0;Scan: 26229 Run: Y:\proj\prosit\xl\raw_files_all_batches\L1_20220110_MxR_FDR_fourthbatch_DSSOplate_B9_B10.raw P1_YGALPDQGIAKAAPEEFR P2_KYGALPDQGIAK 10 0;Scan: 13199 Run: Y:\proj\prosit\xl\raw_files_all_batches\L1_20220118_MxR_FDR_fourthbatch_DSSOplate_E5_E6_remeasure.raw P1_QKKELEHR P2_KYGALPDQGIAK 2 0;Scan: 15714 Run: Y:\proj\prosit\xl\raw_files_all_batches\L1_20220110_MxR_FDR_fourthbatch_DSSOplate_E7_E8.raw P1_QKKELEHR P2_KYGALPDQGIAK 2 0;Scan: 23128 Run: Y:\proj\prosit\xl\raw_files_all_batches\L1_20220110_MxR_FDR_fourthbatch_DSSOplate_C1_C2.raw P1_KYGALPDQGIAK P2_IVQEKVFK 0 4;Scan: 25225 Run: Y:\proj\prosit\xl\raw_files_all_batches\L1_20220110_MxR_FDR_fourthbatch_DSSOplate_D3_D4.raw P1_YGALPDQGIAKAAPEEFRK P2_QAKIQR 10 2;Scan: 25257 Run: Y:\proj\prosit\xl\raw_files_all_batches\L1_20220110_MxR_FDR_fourthbatch_DSSOplate_D1_D2.raw P1_YGALPDQGIAKAAPEEFRK P2_QAKIQR 10 2;Scan: 25882 Run: Y:\proj\prosit\xl\raw_files_all_batches\L1_20220110_MxR_FDR_fourthbatch_DSSOplate_C1_C2.raw P1_YGALPDQGIAKAAPEEFR P2_QAKIQR 10 2;Scan: 34331 Run: Y:\proj\prosit\xl\raw_files_all_batches\L1_20220110_MxR_FDR_fourthbatch_DSSOplate_D3_D4.raw P1_YGALPDQGIAKAAPEEFRK P2_YGALPDQGIAKAAPEEFRK 10 10;Scan: 34342 Run: Y:\proj\prosit\xl\raw_files_all_batches\L1_20220110_MxR_FDR_fourthbatch_DSSOplate_D3_D4.raw P1_YGALPDQGIAKAAPEEFRK P2_YGALPDQGIAKAAPEEFRK 10 10;Scan: 30573 Run: Y:\proj\prosit\xl\raw_files_all_batches\L1_20220110_MxR_FDR_fourthbatch_DSSOplate_B7_B8.raw P1_YGALPDQGIAKAAPEEFR P2_YGALPDQGIAKAAPEEFR 10 10;Scan: 6301 Run: Y:\proj\prosit\xl\raw_files_all_batches\L1_20220110_MxR_FDR_fourthbatch_DSSOplate_C11_C12.raw P1_QAKIQR P2_QAKIQR 2 2;Scan: 5547 Run: Y:\proj\prosit\xl\raw_files_all_batches\L1_20220110_MxR_FDR_fourthbatch_DSSOplate_C9_C10.raw P1_QVNPSKR P2_QVNPSKR 5 5;Scan: 48741 Run: Y:\proj\prosit\xl\raw_files_all_batches\L1_20220110_MxR_FDR_fourthbatch_DSSOplate_D9_D10.raw P1_NMAQAKVFGAGYPSLPTMTVSDWYEQHR P2_EWDDWKDTHPR 5 5;Scan: 47152 Run: Y:\proj\prosit\xl\raw_files_all_batches\L1_20220110_MxR_FDR_fourthbatch_DSSOplate_E7_E8.raw P1_NMAQAKVFGAGYPSLPTMTVSDWYEQHR P2_AREWDDWKDTHPR 5 7;Scan: 43975 Run: Y:\proj\prosit\xl\raw_files_all_batches\L1_20220110_MxR_FDR_fourthbatch_DSSOplate_E7_E8.raw P1_NMAQAKVFGAGYPSLPTM(15.994900)TVSDWYEQHR P2_AREWDDWKDTHPR 5 7;Scan: 45572 Run: Y:\proj\prosit\xl\raw_files_all_batches\L1_20220110_MxR_FDR_fourthbatch_DSSOplate_E7_E8.raw P1_NM(15.994900)AQAKVFGAGYPSLPTMTVSDWYEQHR P2_AREWDDWKDTHPR 5 7;Scan: 34003 Run: Y:\proj\prosit\xl\raw_files_all_batches\L1_20220110_MxR_FDR_fourthbatch_DSSOplate_B11_B12.raw P1_VFKGLDLLEK P2_KYGALPDQGIAK 2 0;Scan: 11512 Run: Y:\proj\prosit\xl\raw_files_all_batches\L1_20220110_MxR_FDR_fourthbatch_DSSOplate_D11_D12.raw P1_QAKIQR P2_KAAQQQEEQEEKEEEDDEQTLHR 2 0;Scan: 4213 Run: Y:\proj\prosit\xl\raw_files_all_batches\L1_20220110_MxR_FDR_fourthbatch_DSSOplate_C5_C6.raw P1_QAKIQR P2_KAAQQQEEQEEK 2 0;Scan: 20297 Run: Y:\proj\prosit\xl\raw_files_all_batches\L1_20220118_MxR_FDR_fourthbatch_DSSOplate_E9_E10_remeasure.raw P1_YGALPDQGIAKAAPEEFRK P2_QKKELEHR 10 2;Scan: 20275 Run: Y:\proj\prosit\xl\raw_files_all_batches\L1_20220118_MxR_FDR_fourthbatch_DSSOplate_E9_E10_remeasure.raw P1_YGALPDQGIAKAAPEEFRK P2_QKKELEHR 10 2;Scan: 20301 Run: Y:\proj\prosit\xl\raw_files_all_batches\L1_20220118_MxR_FDR_fourthbatch_DSSOplate_E9_E10_remeasure.raw P1_YGALPDQGIAKAAPEEFRK P2_QKKELEHR 10 2;Scan: 24000 Run: Y:\proj\prosit\xl\raw_files_all_batches\L1_20220118_MxR_FDR_fourthbatch_DSSOplate_E1_E2_remeasure3.raw P1_YGALPDQGIAKAAPEEFRK P2_KELEHR 10 0;Scan: 23847 Run: Y:\proj\prosit\xl\raw_files_all_batches\L1_20220118_MxR_FDR_fourthbatch_DSSOplate_E3_E4_remeasure2.raw P1_YGALPDQGIAKAAPEEFRK P2_KELEHR 10 0;Scan: 27067 Run: Y:\proj\prosit\xl\raw_files_all_batches\L1_20220110_MxR_FDR_fourthbatch_DSSOplate_D1_D2.raw P1_YGALPDQGIAKAAPEEFR P2_KELEHR 10 0;Scan: 27068 Run: Y:\proj\prosit\xl\raw_files_all_batches\L1_20220110_MxR_FDR_fourthbatch_DSSOplate_D1_D2.raw P1_YGALPDQGIAKAAPEEFR P2_KELEHR 10 0;Scan: 24442 Run: Y:\proj\prosit\xl\raw_files_all_batches\L1_20220118_MxR_FDR_fourthbatch_DSSOplate_E3_E4_remeasure2.raw P1_YGALPDQGIAKAAPEEFR P2_QKKELEHR 10 2;Scan: 24439 Run: Y:\proj\prosit\xl\raw_files_all_batches\L1_20220118_MxR_FDR_fourthbatch_DSSOplate_E3_E4_remeasure2.raw P1_YGALPDQGIAKAAPEEFR P2_QKKELEHR 10 2;Scan: 18959 Run: Y:\proj\prosit\xl\raw_files_all_batches\L1_20220110_MxR_FDR_fourthbatch_DSSOplate_B7_B8.raw P1_YGALPDQGIAKAAPEEFR P2_KAAQQQEEQEEK 10 0;Scan: 19646 Run: Y:\proj\prosit\xl\raw_files_all_batches\L1_20220110_MxR_FDR_fourthbatch_DSSOplate_C5_C6.raw P1_KYGALPDQGIAK P2_AAQQQEEQEEKEEEDDEQTLHR 0 10;Scan: 19660 Run: Y:\proj\prosit\xl\raw_files_all_batches\L1_20220110_MxR_FDR_fourthbatch_DSSOplate_C5_C6.raw P1_KYGALPDQGIAK P2_AAQQQEEQEEKEEEDDEQTLHR 0 10;Scan: 19723 Run: Y:\proj\prosit\xl\raw_files_all_batches\L1_20220110_MxR_FDR_fourthbatch_DSSOplate_C5_C6.raw P1_KYGALPDQGIAK P2_AAQQQEEQEEKEEEDDEQTLHR 0 10;Scan: 3678 Run: Y:\proj\prosit\xl\raw_files_all_batches\L1_20220118_MxR_FDR_fourthbatch_DSSOplate_E11_E12_remeasure.raw P1_QKKELEHR P2_QAKIQR 2 2;Scan: 3667 Run: Y:\proj\prosit\xl\raw_files_all_batches\L1_20220118_MxR_FDR_fourthbatch_DSSOplate_E11_E12_remeasure.raw P1_QKKELEHR P2_QAKIQR 2 2;Scan: 8721 Run: Y:\proj\prosit\xl\raw_files_all_batches\L1_20220110_MxR_FDR_fourthbatch_DSSOplate_C9_C10.raw P1_QAKIQR P2_KELEHR 2 0;Scan: 24576 Run: Y:\proj\prosit\xl\raw_files_all_batches\L1_20220110_MxR_FDR_fourthbatch_DSSOplate_C9_C10.raw P1_LSAMKSAVESGQADDERVR P2_KYGALPDQGIAK 4 0;Scan: 24564 Run: Y:\proj\prosit\xl\raw_files_all_batches\L1_20220110_MxR_FDR_fourthbatch_DSSOplate_C9_C10.raw P1_LSAMKSAVESGQADDERVR P2_KYGALPDQGIAK 4 0;Scan: 15048 Run: Y:\proj\prosit\xl\raw_files_all_batches\L1_20220110_MxR_FDR_fourthbatch_DSSOplate_B9_B10.raw P1_LSAM(15.994900)KSAVESGQADDER P2_KYGALPDQGIAK 4 0;Scan: 17782 Run: Y:\proj\prosit\xl\raw_files_all_batches\L1_20220110_MxR_FDR_fourthbatch_DSSOplate_B9_B10.raw P1_LSAMKSAVESGQADDER P2_KYGALPDQGIAK 4 0;Scan: 21100 Run: Y:\proj\prosit\xl\raw_files_all_batches\L1_20220110_MxR_FDR_fourthbatch_DSSOplate_C9_C10.raw P1_LSAM(15.994900)KSAVESGQADDERVR P2_KYGALPDQGIAK 4 0;Scan: 31775 Run: Y:\proj\prosit\xl\raw_files_all_batches\L1_20220110_MxR_FDR_fourthbatch_DSSOplate_C5_C6.raw P1_VFKGLDLLEK P2_QAKIQR 2 2;Scan: 16422 Run: Y:\proj\prosit\xl\raw_files_all_batches\L1_20220110_MxR_FDR_fourthbatch_DSSOplate_C5_C6.raw P1_QAKIQR P2_IVQEKVFK 2 4;Scan: 50459 Run: Y:\proj\prosit\xl\raw_files_all_batches\L1_20220110_MxR_FDR_fourthbatch_DSSOplate_B11_B12.raw P1_KYGALPDQGIAK P2_GLDLLEKAAEM(15.994900)LSQLDLFSR 0 6;Scan: 51860 Run: Y:\proj\prosit\xl\raw_files_all_batches\L1_20220110_MxR_FDR_fourthbatch_DSSOplate_B11_B12.raw P1_KYGALPDQGIAK P2_GLDLLEKAAEMLSQLDLFSR 0 6;Scan: 31210 Run: Y:\proj\prosit\xl\raw_files_all_batches\L1_20220110_MxR_FDR_fourthbatch_DSSOplate_C9_C10.raw P1_YGALPDQGIAKAAPEEFRK P2_IVQEKVFK 10 4;Scan: 31213 Run: Y:\proj\prosit\xl\raw_files_all_batches\L1_20220110_MxR_FDR_fourthbatch_DSSOplate_C9_C10.raw P1_YGALPDQGIAKAAPEEFRK P2_IVQEKVFK 10 4;Scan: 26085 Run: Y:\proj\prosit\xl\raw_files_all_batches\L1_20220110_MxR_FDR_fourthbatch_DSSOplate_B9_B10.raw P1_YGALPDQGIAKAAPEEFR P2_IVQEKVFK 10 4;Scan: 9667 Run: Y:\proj\prosit\xl\raw_files_all_batches\L1_20220118_MxR_FDR_fourthbatch_DSSOplate_F1_F2_remeasure.raw P1_QKKELEHR P2_KAAQQQEEQEEKEEEDDEQTLHR 2 0;Scan: 14035 Run: Y:\proj\prosit\xl\raw_files_all_batches\L1_20220110_MxR_FDR_fourthbatch_DSSOplate_E7_E8.raw P1_QKKELEHR P2_IVQEKVFK 1 4;Scan: 16942 Run: Y:\proj\prosit\xl\raw_files_all_batches\L1_20220110_MxR_FDR_fourthbatch_DSSOplate_D1_D2.raw P1_QAKIQR P2_LSAMKSAVESGQADDERVR 2 4;Scan: 17020 Run: Y:\proj\prosit\xl\raw_files_all_batches\L1_20220110_MxR_FDR_fourthbatch_DSSOplate_D3_D4.raw P1_QAKIQR P2_LSAMKSAVESGQADDERVR 2 4;Scan: 13223 Run: Y:\proj\prosit\xl\raw_files_all_batches\L1_20220110_MxR_FDR_fourthbatch_DSSOplate_D1_D2.raw P1_QAKIQR P2_LSAM(15.994900)KSAVESGQADDERVR 2 4;Scan: 13554 Run: Y:\proj\prosit\xl\raw_files_all_batches\L1_20220110_MxR_FDR_fourthbatch_DSSOplate_D3_D4.raw P1_QAKIQR P2_LSAM(15.994900)KSAVESGQADDERVR 2 4;Scan: 12101 Run: Y:\proj\prosit\xl\raw_files_all_batches\L1_20220110_MxR_FDR_fourthbatch_DSSOplate_C3_C4.raw P1_QAKIQR P2_LSAM(15.994900)KSAVESGQADDER 2 4;Scan: 14076 Run: Y:\proj\prosit\xl\raw_files_all_batches\L1_20220110_MxR_FDR_fourthbatch_DSSOplate_C1_C2.raw P1_QAKIQR P2_LSAMKSAVESGQADDER 2 4;Scan: 42235 Run: Y:\proj\prosit\xl\raw_files_all_batches\L1_20220110_MxR_FDR_fourthbatch_DSSOplate_C9_C10.raw P1_YGALPDQGIAKAAPEEFRK P2_VFKGLDLLEK 10 2;Scan: 42220 Run: Y:\proj\prosit\xl\raw_files_all_batches\L1_20220110_MxR_FDR_fourthbatch_DSSOplate_C9_C10.raw P1_YGALPDQGIAKAAPEEFRK P2_VFKGLDLLEK 10 2;Scan: 36825 Run: Y:\proj\prosit\xl\raw_files_all_batches\L1_20220110_MxR_FDR_fourthbatch_DSSOplate_B9_B10.raw P1_YGALPDQGIAKAAPEEFR P2_VFKGLDLLEK 10 2;Scan: 16561 Run: Y:\proj\prosit\xl\raw_files_all_batches\L1_20220110_MxR_FDR_fourthbatch_DSSOplate_D1_D2.raw P1_QVNPSKR P2_LSAMKSAVESGQADDERVR 5 4;Scan: 16681 Run: Y:\proj\prosit\xl\raw_files_all_batches\L1_20220110_MxR_FDR_fourthbatch_DSSOplate_D3_D4.raw P1_QVNPSKR P2_LSAMKSAVESGQADDERVR 5 4;Scan: 12826 Run: Y:\proj\prosit\xl\raw_files_all_batches\L1_20220110_MxR_FDR_fourthbatch_DSSOplate_D1_D2.raw P1_QVNPSKR P2_LSAM(15.994900)KSAVESGQADDERVR 5 4;Scan: 43873 Run: Y:\proj\prosit\xl\raw_files_all_batches\L1_20220110_MxR_FDR_fourthbatch_DSSOplate_C5_C6.raw P1_NMAQAKVFGAGYPSLPTM(15.994900)TVSDWYEQHR P2_KYGALPDQGIAK 5 0;Scan: 43828 Run: Y:\proj\prosit\xl\raw_files_all_batches\L1_20220110_MxR_FDR_fourthbatch_DSSOplate_C5_C6.raw P1_NMAQAKVFGAGYPSLPTM(15.994900)TVSDWYEQHR P2_KYGALPDQGIAK 5 0;Scan: 46109 Run: Y:\proj\prosit\xl\raw_files_all_batches\L1_20220110_MxR_FDR_fourthbatch_DSSOplate_C5_C6.raw P1_NM(15.994900)AQAKVFGAGYPSLPTMTVSDWYEQHR P2_KYGALPDQGIAK 5 0;Scan: 45606 Run: Y:\proj\prosit\xl\raw_files_all_batches\L1_20220110_MxR_FDR_fourthbatch_DSSOplate_C5_C6.raw P1_NM(15.994900)AQAKVFGAGYPSLPTMTVSDWYEQHR P2_KYGALPDQGIAK 5 0;Scan: 47164 Run: Y:\proj\prosit\xl\raw_files_all_batches\L1_20220110_MxR_FDR_fourthbatch_DSSOplate_C5_C6.raw P1_NMAQAKVFGAGYPSLPTMTVSDWYEQHR P2_KYGALPDQGIAK 5 0;Scan: 43126 Run: Y:\proj\prosit\xl\raw_files_all_batches\L1_20220110_MxR_FDR_fourthbatch_DSSOplate_C5_C6.raw P1_NM(15.994900)AQAKVFGAGYPSLPTM(15.994900)TVSDWYEQHR P2_KYGALPDQGIAK 5 0;Scan: 44291 Run: Y:\proj\prosit\xl\raw_files_all_batches\L1_20220110_MxR_FDR_fourthbatch_DSSOplate_D3_D4.raw P1_NMAQAKVFGAGYPSLPTMTVSDWYEQHRK P2_KYGALPDQGIAK 5 0;Scan: 25081 Run: Y:\proj\prosit\xl\raw_files_all_batches\L1_20220110_MxR_FDR_fourthbatch_DSSOplate_D5_D6.raw P1_QERPPVKPFILTR P2_QAKIQR 6 2;Scan: 26266 Run: Y:\proj\prosit\xl\raw_files_all_batches\L1_20220110_MxR_FDR_fourthbatch_DSSOplate_D7_D8.raw P1_QERPPVKPFILTR P2_QAKIQR 6 2;Scan: 36825 Run: Y:\proj\prosit\xl\raw_files_all_batches\L1_20220110_MxR_FDR_fourthbatch_DSSOplate_D7_D8.raw P1_YGALPDQGIAKAAPEEFRK P2_QERPPVKPFILTR 10 6;Scan: 36837 Run: Y:\proj\prosit\xl\raw_files_all_batches\L1_20220110_MxR_FDR_fourthbatch_DSSOplate_D7_D8.raw P1_YGALPDQGIAKAAPEEFRK P2_QERPPVKPFILTR 10 6;Scan: 40157 Run: Y:\proj\prosit\xl\raw_files_all_batches\L1_20220110_MxR_FDR_fourthbatch_DSSOplate_C9_C10.raw P1_YGALPDQGIAKAAPEEFR P2_QERPPVKPFILTR 10 6;Scan: 39438 Run: Y:\proj\prosit\xl\raw_files_all_batches\L1_20220110_MxR_FDR_fourthbatch_DSSOplate_C11_C12.raw P1_YGALPDQGIAKAAPEEFR P2_QERPPVKPFILTR 10 6;Scan: 11502 Run: Y:\proj\prosit\xl\raw_files_all_batches\L1_20220110_MxR_FDR_fourthbatch_DSSOplate_C11_C12.raw P1_QVNPSKR P2_AAQQQEEQEEKEEEDDEQTLHR 5 10;Scan: 11481 Run: Y:\proj\prosit\xl\raw_files_all_batches\L1_20220110_MxR_FDR_fourthbatch_DSSOplate_C11_C12.raw P1_QVNPSKR P2_AAQQQEEQEEKEEEDDEQTLHR 5 10;Scan: 32627 Run: Y:\proj\prosit\xl\raw_files_all_batches\L1_20220110_MxR_FDR_fourthbatch_DSSOplate_D1_D2.raw P1_QERPPVKPFILTR P2_IVQEKVFK 6 4;Scan: 32633 Run: Y:\proj\prosit\xl\raw_files_all_batches\L1_20220110_MxR_FDR_fourthbatch_DSSOplate_D1_D2.raw P1_QERPPVKPFILT	P78318	FALSE	P78318	FALSE	159.321	FALSE	TRUE	FALSE	FALSE	250	160	82	Self	0	0
5019	14335;8243;14418;7812;8473;21247;9951;14213;9167;17475;21770;14328;8234;20546;7853;13537;11843;13575;9803;20415;5271;11427;15296;21971;14164;18000;14112;12757;15357;22515;11165;6948;10523;8136;20797;8273;21280;21108;13506;20206;9831;9736;5469;10187;13720;9165;13788;12388;13811;11857;7481;15040;10842;7952;14399;21645;12600;14427;11216;14643;17821;17824;14119;17056;5458;9728;14937;8070;11957;7598;4727;5569;13196;10041;14768;8224;20283;6818;14168;8384;5900;19497;15257;11195;20749;15346;19292;7544;8219;10869;9465;10245;15292;7793;8168;12474;20570;14256;15169;5644;9286;13863;20209;14137;12202;19209;8459;20649;7513	30763;29759;15662;31215;29975;17638;14708;16116;27282;19133;30426;29468;17503;8051;30682;30066;29746;15641;28090;24516;14804;24302;27637;22181;23350;27721;18791;24182;9767;22443;30981;32469;31706;30783;29327;12786;9381;29198;25670;32629;387;21863;13014;24381;20426;15822;15425;25201;18178;15713;27073;27202;27539;23296;18853;14470;14648;18655;10152;19686;29023;28120;18515;17500;27521;28291;29742;29637;24724;24669;30973;30361;29362;28340;26168;23375;30191;27191;23723;14088;31767;21143;17921;15035;29930;30149;26088;26135;25226;29990;21977;30633;12447;10340;11381;29215;8555;22622;20835;1517;10132;18642;31489;15272;27111;23585;14302;27536;8740;10324;26706;19693;19344;31016;15619;21441;12760;29337;13599;10816;8720;15954;10972;25828;19289;32352;21925;23746;32601;22830;16002;14205;22945;15608;23266;21200;18089;19837;32458;14672;15478;24909;23004;29557;32131;13580;10491;17737;26304;25631;28482;23154;29261;24241;23062;25039;24488;18918;11008;16092;26484;27497;23201;25671;16014;14145	Scan: 23974 Run: Y:\proj\prosit\xl\raw_files_all_batches\L1_20211118_MxR_thirdbatch_DSSOplate_B9_B10.raw P1_STPTNQKGSIIPNNIR P2_SLM(15.994900)KASYTPEVIEK 6 3;Scan: 26778 Run: Y:\proj\prosit\xl\raw_files_all_batches\L1_20211118_MxR_thirdbatch_DSSOplate_B9_B10.raw P1_STPTNQKGSIIPNNIR P2_SLMKASYTPEVIEK 6 3;Scan: 12462 Run: Y:\proj\prosit\xl\raw_files_all_batches\L1_20211118_MxR_thirdbatch_DSSOplate_C7_C8.raw P1_SLKNAGSR P2_ALEEKYGENSK 2 4;Scan: 22103 Run: Y:\proj\prosit\xl\raw_files_all_batches\L1_20211118_MxR_thirdbatch_DSSOplate_B11_B12.raw P1_STPTNQKGSIIPNNIR P2_GAAEETKSLMK 6 6;Scan: 18298 Run: Y:\proj\prosit\xl\raw_files_all_batches\L1_20211118_MxR_thirdbatch_DSSOplate_B11_B12.raw P1_STPTNQKGSIIPNNIR P2_GAAEETKSLM(15.994900)K 6 6;Scan: 22927 Run: Y:\proj\prosit\xl\raw_files_all_batches\L1_20211118_MxR_thirdbatch_DSSOplate_C5_C6.raw P1_SLKNAGSR P2_NAM(15.994900)NLNLQKALEEK 2 8;Scan: 29184 Run: Y:\proj\prosit\xl\raw_files_all_batches\L1_20211118_MxR_thirdbatch_DSSOplate_C5_C6.raw P1_SLKNAGSR P2_NAMNLNLQKALEEK 2 8;Scan: 32505 Run: Y:\proj\prosit\xl\raw_files_all_batches\L1_20211118_MxR_thirdbatch_DSSOplate_C3_C4.raw P1_SLKNAGSR P2_EGQQDLDPWKAAYSSLDTSK 2 9;Scan: 38294 Run: Y:\proj\prosit\xl\raw_files_all_batches\L1_20211118_MxR_thirdbatch_DSSOplate_C11_C12_212733.raw P1_HKFGSNVVDQLVSEEQAQK P2_ASYTPEVIEKSVR 1 9;Scan: 39125 Run: Y:\proj\prosit\xl\raw_files_all_batches\L1_20211118_MxR_thirdbatch_DSSOplate_D1_D2.raw P1_HKFGSNVVDQLVSEEQAQK P2_ASYTPEVIEKSVR 1 9;Scan: 19611 Run: Y:\proj\prosit\xl\raw_files_all_batches\L1_20211118_MxR_thirdbatch_DSSOplate_C1_C2.raw P1_STPTNQKGSIIPNNIR P2_KTDDLGR 6 0;Scan: 29970 Run: Y:\proj\prosit\xl\raw_files_all_batches\L1_20211118_MxR_thirdbatch_DSSOplate_C11_C12_212733.raw P1_HKFGSNVVDQLVSEEQAQK P2_GAAEETKSLM(15.994900)K 1 6;Scan: 34784 Run: Y:\proj\prosit\xl\raw_files_all_batches\L1_20211118_MxR_thirdbatch_DSSOplate_D1_D2.raw P1_HKFGSNVVDQLVSEEQAQK P2_GAAEETKSLMK 1 6;Scan: 4995 Run: Y:\proj\prosit\xl\raw_files_all_batches\L1_20211118_MxR_thirdbatch_DSSOplate_C9_C10.raw P1_YGENSKSK P2_SLKNAGSR 5 2;Scan: 22143 Run: Y:\proj\prosit\xl\raw_files_all_batches\L1_20211118_MxR_thirdbatch_DSSOplate_D7_D8.raw P1_SLKNAGSR P2_AHLNDKEGQQDLDPWK 2 5;Scan: 22115 Run: Y:\proj\prosit\xl\raw_files_all_batches\L1_20211118_MxR_thirdbatch_DSSOplate_D7_D8.raw P1_SLKNAGSR P2_AHLNDKEGQQDLDPWK 2 5;Scan: 25565 Run: Y:\proj\prosit\xl\raw_files_all_batches\L1_20211118_MxR_thirdbatch_DSSOplate_B9_B10.raw P1_STPTNQKGSIIPNNIR P2_ASYTPEVIEKSVR 6 9;Scan: 27021 Run: Y:\proj\prosit\xl\raw_files_all_batches\L1_20211118_MxR_thirdbatch_DSSOplate_B11_B12.raw P1_STPTNQKGSIIPNNIR P2_ASYTPEVIEKSVR 6 9;Scan: 35398 Run: Y:\proj\prosit\xl\raw_files_all_batches\L1_20211118_MxR_thirdbatch_DSSOplate_C9_C10.raw P1_SLM(15.994900)KASYTPEVIEK P2_HKFGSNVVDQLVSEEQAQK 3 1;Scan: 38001 Run: Y:\proj\prosit\xl\raw_files_all_batches\L1_20211118_MxR_thirdbatch_DSSOplate_C9_C10.raw P1_SLMKASYTPEVIEK P2_HKFGSNVVDQLVSEEQAQK 3 1;Scan: 29105 Run: Y:\proj\prosit\xl\raw_files_all_batches\L1_20211118_MxR_thirdbatch_DSSOplate_C11_C12_212733.raw P1_SLKNAGSR P2_FKNQGLSSPQPLPLGASAQGSSLGQC(57.021460)HLK 2 1;Scan: 29392 Run: Y:\proj\prosit\xl\raw_files_all_batches\L1_20211118_MxR_thirdbatch_DSSOplate_D5_D6.raw P1_WHQKNAMNLNLQK P2_STPTNQKGSIIPNNIR 3 6;Scan: 29148 Run: Y:\proj\prosit\xl\raw_files_all_batches\L1_20211118_MxR_thirdbatch_DSSOplate_D3_D4.raw P1_WHQKNAMNLNLQK P2_STPTNQKGSIIPNNIR 3 6;Scan: 24589 Run: Y:\proj\prosit\xl\raw_files_all_batches\L1_20211118_MxR_thirdbatch_DSSOplate_D3_D4.raw P1_WHQKNAM(15.994900)NLNLQK P2_STPTNQKGSIIPNNIR 3 6;Scan: 24547 Run: Y:\proj\prosit\xl\raw_files_all_batches\L1_20211118_MxR_thirdbatch_DSSOplate_D3_D4.raw P1_WHQKNAM(15.994900)NLNLQK P2_STPTNQKGSIIPNNIR 3 6;Scan: 30770 Run: Y:\proj\prosit\xl\raw_files_all_batches\L1_20211118_MxR_thirdbatch_DSSOplate_D5_D6.raw P1_KTDDLGR P2_HKFGSNVVDQLVSEEQAQK 0 1;Scan: 23701 Run: Y:\proj\prosit\xl\raw_files_all_batches\L1_20211118_MxR_thirdbatch_DSSOplate_C1_C2.raw P1_GAAEETKSLMK P2_AIDEVFEGQKR 6 9;Scan: 23683 Run: Y:\proj\prosit\xl\raw_files_all_batches\L1_20211118_MxR_thirdbatch_DSSOplate_C1_C2.raw P1_GAAEETKSLMK P2_AIDEVFEGQKR 6 9;Scan: 18672 Run: Y:\proj\prosit\xl\raw_files_all_batches\L1_20211118_MxR_thirdbatch_DSSOplate_C1_C2.raw P1_GAAEETKSLM(15.994900)K P2_AIDEVFEGQKR 6 9;Scan: 28113 Run: Y:\proj\prosit\xl\raw_files_all_batches\L1_20211118_MxR_thirdbatch_DSSOplate_B11_B12.raw P1_SLMKASYTPEVIEK P2_AIDEVFEGQKR 3 9;Scan: 28096 Run: Y:\proj\prosit\xl\raw_files_all_batches\L1_20211118_MxR_thirdbatch_DSSOplate_B11_B12.raw P1_SLMKASYTPEVIEK P2_AIDEVFEGQKR 3 9;Scan: 24855 Run: Y:\proj\prosit\xl\raw_files_all_batches\L1_20211118_MxR_thirdbatch_DSSOplate_B11_B12.raw P1_SLM(15.994900)KASYTPEVIEK P2_AIDEVFEGQKR 3 9;Scan: 41948 Run: Y:\proj\prosit\xl\raw_files_all_batches\L1_20211118_MxR_thirdbatch_DSSOplate_B9_B10.raw P1_GAAEETKSLMK P2_FGSNVVDQLVSEEQAQKAIDEVFEGQK 6 16;Scan: 21138 Run: Y:\proj\prosit\xl\raw_files_all_batches\L1_20211118_MxR_thirdbatch_DSSOplate_C7_C8.raw P1_SLKNAGSR P2_AAYSSLDTSKFK 2 9;Scan: 26504 Run: Y:\proj\prosit\xl\raw_files_all_batches\L1_20211118_MxR_thirdbatch_DSSOplate_B11_B12.raw P1_ASYTPEVIEKSVR P2_AIDEVFEGQKR 9 9;Scan: 29035 Run: Y:\proj\prosit\xl\raw_files_all_batches\L1_20211118_MxR_thirdbatch_DSSOplate_C1_C2.raw P1_ASYTPEVIEKSVR P2_AIDEVFEGQKR 9 9;Scan: 41850 Run: Y:\proj\prosit\xl\raw_files_all_batches\L1_20211118_MxR_thirdbatch_DSSOplate_B9_B10.raw P1_KTDDLGR P2_FGSNVVDQLVSEEQAQKAIDEVFEGQK 0 16;Scan: 17561 Run: Y:\proj\prosit\xl\raw_files_all_batches\L1_20211118_MxR_thirdbatch_DSSOplate_C3_C4.raw P1_YGENSKSK P2_STPTNQKGSIIPNNIR 5 6;Scan: 42681 Run: Y:\proj\prosit\xl\raw_files_all_batches\L1_20211118_MxR_thirdbatch_DSSOplate_C11_C12_212733.raw P1_NAMNLNLQKALEEK P2_HKFGSNVVDQLVSEEQAQK 8 1;Scan: 42711 Run: Y:\proj\prosit\xl\raw_files_all_batches\L1_20211118_MxR_thirdbatch_DSSOplate_C11_C12_212733.raw P1_NAMNLNLQKALEEK P2_HKFGSNVVDQLVSEEQAQK 8 1;Scan: 39056 Run: Y:\proj\prosit\xl\raw_files_all_batches\L1_20211118_MxR_thirdbatch_DSSOplate_C11_C12_212733.raw P1_NAM(15.994900)NLNLQKALEEK P2_HKFGSNVVDQLVSEEQAQK 8 1;Scan: 30245 Run: Y:\proj\prosit\xl\raw_files_all_batches\L1_20211118_MxR_thirdbatch_DSSOplate_C11_C12_212733.raw P1_STPTNQKGSIIPNNIR P2_AHLNDKEGQQDLDPWK 6 5;Scan: 30232 Run: Y:\proj\prosit\xl\raw_files_all_batches\L1_20211118_MxR_thirdbatch_DSSOplate_C11_C12_212733.raw P1_STPTNQKGSIIPNNIR P2_AHLNDKEGQQDLDPWK 6 5;Scan: 32169 Run: Y:\proj\prosit\xl\raw_files_all_batches\L1_20211118_MxR_thirdbatch_DSSOplate_B11_B12.raw P1_STPTNQKGSIIPNNIR P2_NAMNLNLQKALEEK 6 8;Scan: 27860 Run: Y:\proj\prosit\xl\raw_files_all_batches\L1_20211118_MxR_thirdbatch_DSSOplate_B11_B12.raw P1_STPTNQKGSIIPNNIR P2_NAM(15.994900)NLNLQKALEEK 6 8;Scan: 35182 Run: Y:\proj\prosit\xl\raw_files_all_batches\L1_20211118_MxR_thirdbatch_DSSOplate_E3_E4_212733.raw P1_WHQKNAMNLNLQK P2_HKFGSNVVDQLVSEEQAQK 3 1;Scan: 36185 Run: Y:\proj\prosit\xl\raw_files_all_batches\L1_20211118_MxR_thirdbatch_DSSOplate_E5_E6.raw P1_WHQKNAMNLNLQK P2_HKFGSNVVDQLVSEEQAQK 3 1;Scan: 32282 Run: Y:\proj\prosit\xl\raw_files_all_batches\L1_20211118_MxR_thirdbatch_DSSOplate_E5_E6.raw P1_WHQKNAM(15.994900)NLNLQK P2_HKFGSNVVDQLVSEEQAQK 3 1;Scan: 32283 Run: Y:\proj\prosit\xl\raw_files_all_batches\L1_20211118_MxR_thirdbatch_DSSOplate_E5_E6.raw P1_WHQKNAM(15.994900)NLNLQK P2_HKFGSNVVDQLVSEEQAQK 3 1;Scan: 19183 Run: Y:\proj\prosit\xl\raw_files_all_batches\L1_20211118_MxR_thirdbatch_DSSOplate_B11_B12.raw P1_STPTNQKGSIIPNNIR P2_ALEEKYGENSK 6 4;Scan: 27943 Run: Y:\proj\prosit\xl\raw_files_all_batches\L1_20211118_MxR_thirdbatch_DSSOplate_B9_B10.raw P1_EGQQDLDPWKAAYSSLDTSK P2_ALEEKYGENSK 9 4;Scan: 42551 Run: Y:\proj\prosit\xl\raw_files_all_batches\L1_20211118_MxR_thirdbatch_DSSOplate_D11_D12.raw P1_HKFGSNVVDQLVSEEQAQK P2_HKFGSNVVDQLVSEEQAQK 1 1;Scan: 36915 Run: Y:\proj\prosit\xl\raw_files_all_batches\L1_20211118_MxR_thirdbatch_DSSOplate_D3_D4.raw P1_STPTNQKGSIIPNNIR P2_HKFGSNVVDQLVSEEQAQK 6 1;Scan: 35922 Run: Y:\proj\prosit\xl\raw_files_all_batches\L1_20211118_MxR_thirdbatch_DSSOplate_C9_C10.raw P1_STPTNQKGSIIPNNIR P2_HKFGSNVVDQLVSEEQAQK 6 1;Scan: 36927 Run: Y:\proj\prosit\xl\raw_files_all_batches\L1_20211118_MxR_thirdbatch_DSSOplate_C11_C12_212733.raw P1_STPTNQKGSIIPNNIR P2_HKFGSNVVDQLVSEEQAQK 6 1;Scan: 22971 Run: Y:\proj\prosit\xl\raw_files_all_batches\L1_20211118_MxR_thirdbatch_DSSOplate_D3_D4.raw P1_ALEEKYGENSK P2_AHLNDKEGQQDLDPWK 4 5;Scan: 3425 Run: Y:\proj\prosit\xl\raw_files_all_batches\L1_20211118_MxR_thirdbatch_DSSOplate_C11_C12_212733.raw P1_YGENSKSK P2_YGENSKSK 5 5;Scan: 29103 Run: Y:\proj\prosit\xl\raw_files_all_batches\L1_20211118_MxR_thirdbatch_DSSOplate_D5_D6.raw P1_WHQKNAMNLNLQK P2_AAYSSLDTSKFK 3 9;Scan: 29106 Run: Y:\proj\prosit\xl\raw_files_all_batches\L1_20211118_MxR_thirdbatch_DSSOplate_D5_D6.raw P1_WHQKNAMNLNLQK P2_AAYSSLDTSKFK 3 9;Scan: 24811 Run: Y:\proj\prosit\xl\raw_files_all_batches\L1_20211118_MxR_thirdbatch_DSSOplate_D5_D6.raw P1_WHQKNAM(15.994900)NLNLQK P2_AAYSSLDTSKFK 3 9;Scan: 10352 Run: Y:\proj\prosit\xl\raw_files_all_batches\L1_20211118_MxR_thirdbatch_DSSOplate_C5_C6.raw P1_SLKNAGSR P2_GAAEETKSLM(15.994900)K 2 6;Scan: 16157 Run: Y:\proj\prosit\xl\raw_files_all_batches\L1_20211118_MxR_thirdbatch_DSSOplate_C5_C6.raw P1_SLKNAGSR P2_GAAEETKSLMK 2 6;Scan: 25835 Run: Y:\proj\prosit\xl\raw_files_all_batches\L1_20211118_MxR_thirdbatch_DSSOplate_B7_B8.raw P1_STPTNQKGSIIPNNIR P2_AIDEVFEGQKR 6 9;Scan: 25218 Run: Y:\proj\prosit\xl\raw_files_all_batches\L1_20211118_MxR_thirdbatch_DSSOplate_B11_B12.raw P1_STPTNQKGSIIPNNIR P2_AIDEVFEGQKR 6 9;Scan: 19894 Run: Y:\proj\prosit\xl\raw_files_all_batches\L1_20211118_MxR_thirdbatch_DSSOplate_C3_C4.raw P1_SLM(15.994900)KASYTPEVIEK P2_SLKNAGSR 3 2;Scan: 22150 Run: Y:\proj\prosit\xl\raw_files_all_batches\L1_20211118_MxR_thirdbatch_DSSOplate_C1_C2.raw P1_SLMKASYTPEVIEK P2_SLKNAGSR 3 2;Scan: 29862 Run: Y:\proj\prosit\xl\raw_files_all_batches\L1_20211118_MxR_thirdbatch_DSSOplate_D3_D4.raw P1_AHLNDKEGQQDLDPWK P2_AAYSSLDTSKFK 5 9;Scan: 30370 Run: Y:\proj\prosit\xl\raw_files_all_batches\L1_20211118_MxR_thirdbatch_DSSOplate_D1_D2.raw P1_AHLNDKEGQQDLDPWK P2_AAYSSLDTSKFK 5 9;Scan: 43328 Run: Y:\proj\prosit\xl\raw_files_all_batches\L1_20211118_MxR_thirdbatch_DSSOplate_B7_B8.raw P1_STPTNQKGSIIPNNIR P2_FGSNVVDQLVSEEQAQKAIDEVFEGQK 6 16;Scan: 43334 Run: Y:\proj\prosit\xl\raw_files_all_batches\L1_20211118_MxR_thirdbatch_DSSOplate_B7_B8.raw P1_STPTNQKGSIIPNNIR P2_FGSNVVDQLVSEEQAQKAIDEVFEGQK 6 16;Scan: 20169 Run: Y:\proj\prosit\xl\raw_files_all_batches\L1_20211118_MxR_thirdbatch_DSSOplate_C1_C2.raw P1_ALEEKYGENSK P2_AAYSSLDTSKFK 4 9;Scan: 39523 Run: Y:\proj\prosit\xl\raw_files_all_batches\L1_20211118_MxR_thirdbatch_DSSOplate_D1_D2.raw P1_HKFGSNVVDQLVSEEQAQK P2_AIDEVFEGQKR 1 9;Scan: 37834 Run: Y:\proj\prosit\xl\raw_files_all_batches\L1_20211118_MxR_thirdbatch_DSSOplate_D5_D6.raw P1_HKFGSNVVDQLVSEEQAQK P2_AIDEVFEGQKR 1 9;Scan: 21455 Run: Y:\proj\prosit\xl\raw_files_all_batches\L1_20211118_MxR_thirdbatch_DSSOplate_C3_C4.raw P1_SLKNAGSR P2_ASYTPEVIEKSVR 2 9;Scan: 16323 Run: Y:\proj\prosit\xl\raw_files_all_batches\L1_20211118_MxR_thirdbatch_DSSOplate_D11_D12.raw P1_WHQKNAM(15.994900)NLNLQK P2_SLKNAGSR 3 2;Scan: 16463 Run: Y:\proj\prosit\xl\raw_files_all_batches\L1_20211118_MxR_thirdbatch_DSSOplate_E1_E2.raw P1_WHQKNAM(15.994900)NLNLQK P2_SLKNAGSR 3 2;Scan: 20771 Run: Y:\proj\prosit\xl\raw_files_all_batches\L1_20211118_MxR_thirdbatch_DSSOplate_D11_D12.raw P1_WHQKNAMNLNLQK P2_SLKNAGSR 3 2;Scan: 20766 Run: Y:\proj\prosit\xl\raw_files_all_batches\L1_20211118_MxR_thirdbatch_DSSOplate_D11_D12.raw P1_WHQKNAMNLNLQK P2_SLKNAGSR 3 2;Scan: 25520 Run: Y:\proj\prosit\xl\raw_files_all_batches\L1_20211118_MxR_thirdbatch_DSSOplate_E5_E6.raw P1_TDDLGRWHQKNAMNLNLQK P2_SLKNAGSR 9 2;Scan: 9165 Run: Y:\proj\prosit\xl\raw_files_all_batches\L1_20211118_MxR_thirdbatch_DSSOplate_D7_D8.raw P1_SLKNAGSR P2_KTDDLGR 2 0;Scan: 23547 Run: Y:\proj\prosit\xl\raw_files_all_batches\L1_20211118_MxR_thirdbatch_DSSOplate_E1_E2.raw P1_STPTNQKGSIIPNNIR P2_SLKNAGSR 6 2;Scan: 21756 Run: Y:\proj\prosit\xl\raw_files_all_batches\L1_20211118_MxR_thirdbatch_DSSOplate_B11_B12.raw P1_SLMKASYTPEVIEK P2_ALEEKYGENSK 3 4;Scan: 18897 Run: Y:\proj\prosit\xl\raw_files_all_batches\L1_20211118_MxR_thirdbatch_DSSOplate_B11_B12.raw P1_SLM(15.994900)KASYTPEVIEK P2_ALEEKYGENSK 3 4;Scan: 13108 Run: Y:\proj\prosit\xl\raw_files_all_batches\L1_20211118_MxR_thirdbatch_DSSOplate_C5_C6.raw P1_YGENSKSK P2_GAAEETKSLMK 5 6;Scan: 7788 Run: Y:\proj\prosit\xl\raw_files_all_batches\L1_20211118_MxR_thirdbatch_DSSOplate_C5_C6.raw P1_YGENSKSK P2_GAAEETKSLM(15.994900)K 5 6;Scan: 27334 Run: Y:\proj\prosit\xl\raw_files_all_batches\L1_20211118_MxR_thirdbatch_DSSOplate_D1_D2.raw P1_GAAEETKSLMK P2_AHLNDKEGQQDLDPWK 6 5;Scan: 27372 Run: Y:\proj\prosit\xl\raw_files_all_batches\L1_20211118_MxR_thirdbatch_DSSOplate_D1_D2.raw P1_GAAEETKSLMK P2_AHLNDKEGQQDLDPWK 6 5;Scan: 22960 Run: Y:\proj\prosit\xl\raw_files_all_batches\L1_20211118_MxR_thirdbatch_DSSOplate_D1_D2.raw P1_GAAEETKSLM(15.994900)K P2_AHLNDKEGQQDLDPWK 6 5;Scan: 31372 Run: Y:\proj\prosit\xl\raw_files_all_batches\L1_20211118_MxR_thirdbatch_DSSOplate_C1_C2.raw P1_NAMNLNLQKALEEK P2_GAAEETKSLMK 8 6;Scan: 26641 Run: Y:\proj\prosit\xl\raw_files_all_batches\L1_20211118_MxR_thirdbatch_DSSOplate_C1_C2.raw P1_NAM(15.994900)NLNLQKALEEK P2_GAAEETKSLMK 8 6;Scan: 22482 Run: Y:\proj\prosit\xl\raw_files_all_batches\L1_20211118_MxR_thirdbatch_DSSOplate_C1_C2.raw P1_NAM(15.994900)NLNLQKALEEK P2_GAAEETKSLM(15.994900)K 8 6;Scan: 27405 Run: Y:\proj\prosit\xl\raw_files_all_batches\L1_20211118_MxR_thirdbatch_DSSOplate_C1_C2.raw P1_NAMNLNLQKALEEK P2_GAAEETKSLM(15.994900)K 8 6;Scan: 30079 Run: Y:\proj\prosit\xl\raw_files_all_batches\L1_20211118_MxR_thirdbatch_DSSOplate_B11_B12.raw P1_SLMKASYTPEVIEK P2_NAM(15.994900)NLNLQKALEEK 3 8;Scan: 34017 Run: Y:\proj\prosit\xl\raw_files_all_batches\L1_20211118_MxR_thirdbatch_DSSOplate_B11_B12.raw P1_SLMKASYTPEVIEK P2_NAMNLNLQKALEEK 3 8;Scan: 27029 Run: Y:\proj\prosit\xl\raw_files_all_batches\L1_20211118_MxR_thirdbatch_DSSOplate_B11_B12.raw P1_SLM(15.994900)KASYTPEVIEK P2_NAM(15.994900)NLNLQKALEEK 3 8;Scan: 31138 Run: Y:\proj\prosit\xl\raw_files_all_batches\L1_20211118_MxR_thirdbatch_DSSOplate_B11_B12.raw P1_SLM(15.994900)KASYTPEVIEK P2_NAMNLNLQKALEEK 3 8;Scan: 11797 Run: Y:\proj\prosit\xl\raw_files_all_batches\L1_20211118_MxR_thirdbatch_DSSOplate_C1_C2.raw P1_GAAEETKSLM(15.994900)K P2_ALEEKYGENSK 6 4;Scan: 16275 Run: Y:\proj\prosit\xl\raw_files_all_batches\L1_20211118_MxR_thirdbatch_DSSOplate_C1_C2.raw P1_GAAEETKSLMK P2_ALEEKYGENSK 6 4;Scan: 33654 Run: Y:\proj\prosit\xl\raw_files_all_batches\L1_20211118_MxR_thirdbatch_DSSOplate_D9_D10.raw P1_TDDLGRWHQKNAMNLNLQK P2_ASYTPEVIEKSVR 9 9;Scan: 33656 Run: Y:\proj\prosit\xl\raw_files_all_batches\L1_20211118_MxR_thirdbatch_DSSOplate_D9_D10.raw P1_TDDLGRWHQKNAMNLNLQK P2_ASYTPEVIEKSVR 9 9;Scan: 30397 Run: Y:\proj\prosit\xl\raw_files_all_batches\L1_20211118_MxR_thirdbatch_DSSOplate_D3_D4.raw P1_WHQKNAMNLNLQK P2_ASYTPEVIEKSVR 3 9;Scan: 30870 Run: Y:\proj\prosit\xl\raw_files_all_batches\L1_20211118_MxR_thirdbatch_DSSOplate_D5_D6.raw P1_WHQKNAMNLNLQK P2_ASYTPEVIEKSVR 3 9;Scan: 26668 Run: Y:\proj\prosit\xl\raw_files_all_batches\L1_20211118_MxR_thirdbatch_DSSOplate_D5_D6.raw P1_WHQKNAM(15.994900)NLNLQK P2_ASYTPEVIEKSVR 3 9;Scan: 26440 Run: Y:\proj\prosit\xl\raw_files_all_batches\L1_20211118_MxR_thirdbatch_DSSOplate_D3_D4.raw P1_WHQKNAM(15.994900)NLNLQK P2_ASYTPEVIEKSVR 3 9;Scan: 29809 Run: Y:\proj\prosit\xl\raw_files_all_batches\L1_20211118_MxR_thirdbatch_DSSOplate_D9_D10.raw P1_TDDLGRWHQKNAM(15.994900)NLNLQK P2_ASYTPEVIEKSVR 9 9;Scan: 30986 Run: Y:\proj\prosit\xl\raw_files_all_batches\L1_20211118_MxR_thirdbatch_DSSOplate_B9_B10.raw P1_GAAEETKSLMK P2_EGQQDLDPWKAAYSSLDTSK 6 9;Scan: 19781 Run: Y:\proj\prosit\xl\raw_files_all_batches\L1_20211118_MxR_thirdbatch_DSSOplate_C3_C4.raw P1_YGENSKSK P2_ASYTPEVIEKSVR 5 9;Scan: 24621 Run: Y:\proj\prosit\xl\raw_files_all_batches\L1_20211118_MxR_thirdbatch_DSSOplate_C5_C6.raw P1_NAM(15.994900)NLNLQKALEEK P2_KTDDLGR 8 0;Scan: 28956 Run: Y:\proj\prosit\xl\raw_files_all_batches\L1_20211118_MxR_thirdbatch_DSSOplate_C3_C4.raw P1_NAMNLNLQKALEEK P2_KTDDLGR 8 0;Scan: 36580 Run: Y:\proj\prosit\xl\raw_files_all_batches\L1_20211118_MxR_thirdbatch_DSSOplate_B7_B8.raw P1_SLMKASYTPEVIEK P2_EGQQDLDPWKAAYSSLDTSK 3 9;Scan: 32843 Run: Y:\proj\prosit\xl\raw_files_all_batches\L1_20211118_MxR_thirdbatch_DSSOplate_D1_D2.raw P1_ASYTPEVIEKSVR P2_AHLNDKEGQQDLDPWK 9 5;Scan: 31467 Run: Y:\proj\prosit\xl\raw_files_all_batches\L1_20211118_MxR_thirdbatch_DSSOplate_C11_C12_212733.raw P1_ASYTPEVIEKSVR P2_AHLNDKEGQQDLDPWK 9 5;Scan: 20926 Run: Y:\proj\prosit\xl\raw_files_all_batches\L1_20211118_MxR_thirdbatch_DSSOplate_E9_E10.raw P1_WHQKNAM(15.994900)NLNLQK P2_WHQKNAM(15.994900)NLNLQK 3 3;Scan: 20941 Run: Y:\proj\prosit\xl\raw_files_all_batches\L1_20211118_MxR_thirdbatch_DSSOplate_E9_E10.raw P1_WHQKNAM(15.994900)NLNLQK P2_WHQKNAM(15.994900)NLNLQK 3 3;Scan: 20943 Run: Y:\proj\prosit\xl\raw_files_all_batches\L1_20211118_MxR_thirdbatch_DSSOplate_E9_E10.raw P1_WHQKNAM(15.994900)NLNLQK P2_WHQKNAM(15.994900)NLNLQK 3 3;Scan: 24293 Run: Y:\proj\prosit\xl\raw_files_all_batches\L1_20211118_MxR_thirdbatch_DSSOplate_E9_E10.raw P1_WHQKNAMNLNLQK P2_WHQKNAM(15.994900)NLNLQK 3 3;Scan: 24288 Run: Y:\proj\prosit\xl\raw_files_all_batches\L1_20211118_MxR_thirdbatch_DSSOplate_E9_E10.raw P1_WHQKNAMNLNLQK P2_WHQKNAM(15.994900)NLNLQK 3 3;Scan: 27144 Run: Y:\proj\prosit\xl\raw_files_all_batches\L1_20211118_MxR_thirdbatch_DSSOplate_D1_D2.raw P1_WHQKNAMNLNLQK P2_WHQKNAMNLNLQK 3 3;Scan: 31456 Run: Y:\proj\prosit\xl\raw_files_all_batches\L1_20211118_MxR_thirdbatch_DSSOplate_C1_C2.raw P1_NAM(15.994900)NLNLQKALEEK P2_ASYTPEVIEKSVR 8 9;Scan: 20594 Run: Y:\proj\prosit\xl\raw_files_all_batches\L1_20211118_MxR_thirdbatch_DSSOplate_C1_C2.raw P1_YGENSKSK P2_SLMKASYTPEVIEK 5 3;Scan: 29982 Run: Y:\proj\prosit\xl\raw_files_all_batches\L1_20211118_MxR_thirdbatch_DSSOplate_C11_C12_212733.raw P1_SLM(15.994900)KASYTPEVIEK P2_AHLNDKEGQQDLDPWK 3 5;Scan: 22445 Run: Y:\proj\prosit\xl\raw_files_all_batches\L1_20211118_MxR_thirdbatch_DSSOplate_D11_D12.raw P1_WHQKNAMNLNLQK P2_KTDDLGR 3 0;Scan: 22330 Run: Y:\proj\prosit\xl\raw_files_all_batches\L1_20211118_MxR_thirdbatch_DSSOplate_E7_E8.raw P1_WHQKNAMNLNLQK P2_KTDDLGR 3 0;Scan: 17226 Run: Y:\proj\prosit\xl\raw_files_all_batches\L1_20211118_MxR_thirdbatch_DSSOplate_E3_E4_212733.raw P1_WHQKNAM(15.994900)NLNLQK P2_KTDDLGR 3 0;Scan: 17652 Run: Y:\proj\prosit\xl\raw_files_all_batches\L1_20211118_MxR_thirdbatch_DSSOplate_E9_E10.raw P1_WHQKNAM(15.994900)NLNLQK P2_KTDDLGR 3 0;Scan: 31094 Run: Y:\proj\prosit\xl\raw_files_all_batches\L1_20211118_MxR_thirdbatch_DSSOplate_E5_E6.raw P1_SLKNAGSR P2_HKFGSNVVDQLVSEEQAQK 2 1;Scan: 30411 Run: Y:\proj\prosit\xl\raw_files_all_batches\L1_20211118_MxR_thirdbatch_DSSOplate_D7_D8.raw P1_SLKNAGSR P2_HKFGSNVVDQLVSEEQAQK 2 1;Scan: 22522 Run: Y:\proj\prosit\xl\raw_files_all_batches\L1_20211118_MxR_thirdbatch_DSSOplate_C1_C2.raw P1_ASYTPEVIEKSVR P2_ALEEKYGENSK 9 4;Scan: 23152 Run: Y:\proj\prosit\xl\raw_files_all_batches\L1_20211118_MxR_thirdbatch_DSSOplate_D7_D8.raw P1_KTDDLGR P2_AHLNDKEGQQDLDPWK 0 5;Scan: 22270 Run: Y:\proj\prosit\xl\raw_files_all_batches\L1_20211118_MxR_thirdbatch_DSSOplate_D5_D6.raw P1_KTDDLGR P2_AHLNDKEGQQDLDPWK 0 5;Scan: 23371 Run: Y:\proj\prosit\xl\raw_files_all_batches\L1_20211118_MxR_thirdbatch_DSSOplate_D7_D8.raw P1_WHQKNAMNLNLQK P2_ALEEKYGENSK 3 4;Scan: 23222 Run: Y:\proj\prosit\xl\raw_files_all_batches\L1_20211118_MxR_thirdbatch_DSSOplate_D11_D12.raw P1_WHQKNAMNLNLQK P2_ALEEKYGENSK 3 4;Scan: 23407 Run: Y:\proj\prosit\xl\raw_files_all_batches\L1_20211118_MxR_thirdbatch_DSSOplate_D7_D8.raw P1_WHQKNAMNLNLQK P2_ALEEKYGENSK 3 4;Scan: 18342 Run: Y:\proj\prosit\xl\raw_files_all_batches\L1_20211118_MxR_thirdbatch_DSSOplate_D5_D6.raw P1_WHQKNAM(15.994900)NLNLQK P2_ALEEKYGENSK 3 4;Scan: 19492 Run: Y:\proj\prosit\xl\raw_files_all_batches\L1_20211118_MxR_thirdbatch_DSSOplate_D7_D8.raw P1_WHQKNAM(15.994900)NLNLQK P2_ALEEKYGENSK 3 4;Scan: 19112 Run: Y:\proj\prosit\xl\raw_files_all_batches\L1_20211118_MxR_thirdbatch_DSSOplate_D7_D8.raw P1_WHQKNAM(15.994900)NLNLQK P2_ALEEKYGENSK 3 4;Scan: 26419 Run: Y:\proj\prosit\xl\raw_files_all_batches\L1_20211118_MxR_thirdbatch_DSSOplate_D11_D12.raw P1_TDDLGRWHQKNAMNLNLQK P2_ALEEKYGENSK 9 4;Scan: 26416 Run: Y:\proj\prosit\xl\raw_files_all_batches\L1_20211118_MxR_thirdbatch_DSSOplate_D11_D12.raw P1_TDDLGRWHQKNAMNLNLQK P2_ALEEKYGENSK 9 4;Scan: 22829 Run: Y:\proj\prosit\xl\raw_files_all_batches\L1_20211118_MxR_thirdbatch_DSSOplate_D11_D12.raw P1_TDDLGRWHQKNAM(15.994900)NLNLQK P2_ALEEKYGENSK 9 4;Scan: 20079 Run: Y:\proj\prosit\xl\raw_files_all_batches\L1_20211118_MxR_thirdbatch_DSSOplate_C5_C6.raw P1_SLKNAGSR P2_AIDEVFEGQKR 2 9;Scan: 40192 Run: Y:\proj\prosit\xl\raw_files_all_batches\L1_20211118_MxR_thirdbatch_DSSOplate_C1_C2.raw P1_NAMNLNLQKALEEK P2_NAMNLNLQKALEEK 8 8;Scan: 10915 Run: Y:\proj\prosit\xl\raw_files_all_batches\L1_20211118_MxR_thirdbatch_DSSOplate_C3_C4.raw P1_KTDDLGR P2_ALEEKYGENSK 0 4;Scan: 23481 Run: Y:\proj\prosit\xl\raw_files_all_batches\L1_20211118_MxR_thirdbatch_DSSOplate_C1_C2.raw P1_GAAEETKSLMK P2_AAYSSLDTSKFK 6 9;Scan: 18952 Run: Y:\proj\prosit\xl\raw_files_all_batches\L1_20211118_MxR_thirdbatch_DSSOplate_C1_C2.raw P1_GAAEETKSLM(15.994900)K P2_AAYSSLDTSKFK 6 9;Scan: 50710 Run: Y:\proj\prosit\xl\raw_files_all_batches\L1_20211118_MxR_thirdbatch_DSSOplate_C7_C8.raw P1_SLKNAGSR P2_FGSNVVDQLVSEEQAQKAIDEVFEGQK 2 16;Scan: 35831 Run: Y:\proj\prosit\xl\raw_files_all_batches\L1_20211118_MxR_thirdbatch_DSSOplate_D5_D6.raw P1_WHQKNAMNLNLQK P2_NAMNLNLQKALEEK 3 8;Scan: 35847 Run: Y:\proj\prosit\xl\raw_files_all_batches\L1_20211118_MxR_thirdbatch_DSSOplate_D5_D6.raw P1_WHQKNAMNLNLQK P2_NAMNLNLQKALEEK 3 8;Scan: 31592 Run: Y:\proj\prosit\xl\raw_files_all_batches\L1_20211118_MxR_thirdbatch_DSSOplate_D5_D6.raw P1_WHQKNAMNLNLQK P2_NAM(15.994900)NLNLQKALEEK 3 8;Scan: 5684 Run: Y:\proj\prosit\xl\raw_files_all_batches\L1_20211118_MxR_thirdbatch_DSSOplate_C7_C8.raw P1_YGENSKSK P2_KTDDLGR 5 0;Scan: 12727 Run: Y:\proj\prosit\xl\raw_files_all_batches\L1_20211118_MxR_thirdbatch_DSSOplate_C1_C2.raw P1_ALEEKYGENSK P2_ALEEKYGENSK 4 4;Scan: 28414 Run: Y:\proj\prosit\xl\raw_files_all_batches\L1_20211118_MxR_thirdbatch_DSSOplate_C5_C6.raw P1_YGENSKSK P2_NAMNLNLQKALEEK 5 8;Scan: 21384 Run: Y:\proj\prosit\xl\raw_files_all_batches\L1_20211118_MxR_thirdbatch_DSSOplate_C3_C4.raw P1_YGENSKSK P2_NAM(15.994900)NLNLQKALEEK 5 8;Scan: 38420 Run: Y:\proj\prosit\xl\raw_files_all_batches\L1_20211118_MxR_thirdbatch_DSSOplate_D1_D2.raw P1_NAMNLNLQKALEEK P2_AHLNDKEGQQDLDPWK 8 5;Scan: 21412 Run: Y:\proj\prosit\xl\raw_files_all_batches\L1_20211118_MxR_thirdbatch_DSSOplate_C5_C6.raw P1_KTDDLGR P2_AAYSSLDTSKFK 0 9;Scan: 39741 Run: Y:\proj\prosit\xl\raw_files_all_batches\L1_20211118_MxR_thirdbatch_DSSOplate_D1_D2.raw P1_WHQKNAMNLNLQK P2_EGQQDLDPWKAAYSSLDTSK 3 9;Scan: 39748 Run: Y:\proj\prosit\xl\raw_files_all_batches\L1_20211118_MxR_thirdbatch_DSSOplate_D1_D2.raw P1_WHQKNAMNLNLQK P2_EGQQDLDPWKAAYSSLDTSK 3 9;Scan: 8517 Run: Y:\proj\prosit\xl\raw_files_all_batches\L1_20211118_MxR_thirdbatch_DSSOplate_C5_C6.raw P1_YGENSKSK P2_ALEEKYGENSK 5 4;Scan: 25912 Run: Y:\proj\prosit\xl\raw_files_all_batches\L1_20211118_MxR_thirdbatch_DSSOplate_B11_B12.raw P1_ASYTPEVIEKSVR P2_AAYSSLDTSKFK 9 9;Scan: 14282 Run: Y:\proj\prosit\xl\raw_files_all_batches\L1_20211118_MxR_thirdbatch_DSSOplate_E1_E2.raw P1_YGENSKSK P2_WHQKNAM(15.994900)NLNLQK 5 3;Scan: 14260 Run: Y:\proj\prosit\xl\raw_files_all_batches\L1_20211118_MxR_thirdbatch_DSSOplate_E1_E2.raw P1_YGENSKSK P2_WHQKNAM(15.994900)NLNLQK 5 3;Scan: 18809 Run: Y:\proj\prosit\xl\raw_files_all_batches\L1_20211118_MxR_thirdbatch_DSSOplate_D11_D12.raw P1_YGENSKSK P2_WHQKNAMNLNLQK 5 3;Scan: 18902 Run: Y:\proj\prosit\xl\raw_files_all_batches\L1_20211118_MxR_thirdbatch_DSSOplate_D11_D12.raw P1_YGENSKSK P2_WHQKNAMNLNLQK 5 3;Scan: 19506 Run: Y:\proj\prosit\xl\raw_files_all_batches\L1_20211118_MxR_thirdbatch_DSSOplate_E3_E4_212733.raw P1_YGENSKSK P2_TDDLGRWHQKNAM(15.994900)NLNLQK 5 9;Scan: 19620 Run: Y:\proj\prosit\xl\raw_files_all_batches\L1_20211118_MxR_thirdbatch_DSSOplate_E5_E6.raw P1_YGENSKSK P2_TDDLGRWHQKNAM(15.994900)NLNLQK 5 9;Scan: 23781 Run: Y:\proj\prosit\xl\raw_files_all_batches\L1_20211118_MxR_thirdbatch_DSSOplate_E5_E6.raw P1_YGENSKSK P2_TDDLGRWHQKNAMNLNLQK 5 9;Scan: 29451 Run: Y:\proj\prosit\xl\raw_files_all_batches\L1_20211118_MxR_thirdbatch_DSSOplate_B11_B12.raw P1_KTDDLGR P2_EGQQDLDPWKAAYSSLDTSK 0 9;Scan: 30059 Run: Y:\proj\prosit\xl\raw_files_all_batches\L1_20211118_MxR_thirdbatch_DSSOplate_E5_E6.raw P1_WHQKNAMNLNLQK P2_AHLNDKEGQQDLDPWK 3 5;Scan: 30109 Run: Y:\proj\prosit\xl\raw_files_all_batches\L1_20211118_MxR_thirdbatch_DSSOplate_E5_E6.raw P1_WHQKNAMNLNLQK P2_AHLNDKEGQQDLDPWK 3 5;Scan: 30115 Run: Y:\proj\prosit\xl\raw_files_all_batches\L1_20211118_MxR_thirdbatch_DSSOplate_E5_E6.raw P1_WHQKNAMNLNLQK P2_AHLNDKEGQQDLDPWK 3 5;Scan: 26010 Run: Y:\proj\prosit\xl\raw_files_all_batches\L1_20211118_MxR_thirdbatch_DSSOplate_E5_E6.raw P1_WHQKNAM(15.994900)NLNLQK P2_AHLNDKEGQQDLDPWK 3 5;Scan: 26058 Run: Y:\proj\prosit\xl\raw_files_all_batches\L1_20211118_MxR_thirdbatch_DSSOplate_E5_E6.raw P1_WHQKNAM(15.994900)NLNLQK P2_AHLNDKEGQQDLDPWK 3 5;Scan: 24382 Run: Y:\proj\prosit\xl\raw_files_all_batches\L1_20211118_MxR_thirdbatch_DSSOplate_B9_B10.raw P1_STPTNQKGSIIPNNIR P2_STPTNQKGSIIPNNIR 6 6;Scan: 27718 Run: Y:\proj\prosit\xl\raw_files_all_batches\L1_20211118_MxR_thirdbatch_DSSOplate_D5_D6.raw P1_YGENSKSK P2_HKFGSNVVDQLVSEEQAQK 5 1;Scan: 33770 Run: Y:\proj\prosit\xl\raw_files_all_batches\L1_20211118_MxR_thirdbatch_DSSOplate_B9_B10.raw P1_STPTNQKGSIIPNNIR P2_EGQQDLDPWKAAYSSLDTSK 6 9;Scan: 33772 Run: Y:\proj\prosit\xl\raw_files_all_batches\L1_20211118_MxR_thirdbatch_DSSOplate_B9_B10.raw P1_STPTNQKGSIIPNNIR P2_EGQQDLDPWKAAYSSLDTSK 6 9;Scan: 37497 Run: Y:\proj\prosit\xl\raw_files_all_batches\L1_20211118_MxR_thirdbatch_DSSOplate_D11_D12.raw P1_HKFGSNVVDQLVSEEQAQK P2_AHLNDKEGQQDLDPWK 1 5;Scan: 30164 Run: Y:\proj\prosit\xl\raw_files_all_batches\L1_20211118_MxR_thirdbatch_DSSOplate_D7_D8.raw P1_WHQKNAMNLNLQK P2_AIDEVFEGQKR 3 9;Scan: 30166 Run: Y:\proj\prosit\xl\raw_files_all_batches\L1_20211118_MxR_thirdbatch_DSSOplate_D7_D8.raw P1_WHQKNAMNLNLQK P2_AIDEVFEGQKR 3 9;Scan: 25728 Run: Y:\proj\prosit\xl\raw_files_all_batches\L1_20211118_MxR_thirdbatch_DSSOplate_D7_D8.raw P1_WHQKNAM(15.994900)NLNLQK P2_AIDEVFEGQKR 3 9;Scan: 25881 Run: Y:\proj\prosit\xl\raw_files_all_batches\L1_20211118_MxR_thirdbatch_DSSOplate_D9_D10.raw P1_WHQKNAM(15.994900)NLNLQK P2_AIDEVFEGQKR 3 9;Scan: 31247 Run: Y:\proj\prosit\xl\raw_files_all_batches\L1_20211118_MxR_thirdbatch_DSSOplate_D3_D4.raw P1_HKFGSNVVDQLVSEEQAQK P2_ALEEKYGENSK 1 4;Scan: 50955 Run: Y:\proj\prosit\xl\raw_files_all_batches\L1_20211118_MxR_thirdbatch_DSSOplate_D1_D2.raw P1_WHQKNAMNLNLQK P2_FGSNVVDQLVSEEQAQKAIDEVFEGQK 3 16;Scan: 51528 Run: Y:\proj\prosit\xl\raw_files_all_batches\L1_20211118_MxR_thirdbatch_DSSOplate_E11_E12.raw P1_WHQKNAM(15.994900)NLNLQK P2_FGSNVVDQLVSEEQAQKAIDEVFEGQK 3 16;Scan: 30528 Run: Y:\proj\prosit\xl\raw_files_all_batches\L1_20211118_MxR_thirdbatch_DSSOplate_C1_C2.raw P1_NAM(15.994900)NLNLQKALEEK P2_AIDEVFEGQKR 8 9;Scan: 35025 Run: Y:\proj\prosit\xl\raw_files_all_batches\L1_20211118_MxR_thirdbatch_DSSOplate_C1_C2.raw P1_NAMNLNLQKALEEK P2_AIDEVFEGQKR 8 9;Scan: 20924 Run: Y:\proj\prosit\xl\raw_files_all_batches\L1_20211118_MxR_thirdbatch_DSSOplate_B9_B10.raw P1_SLM(15.994900)KASYTPEVIEK P2_GAAEETKSLMK 3 6;Scan: 43474 Run: Y:\proj\prosit\xl\raw_files_all_batches\L1_20211118_MxR_thirdbatch_DSSOplate_B11_B12.raw P1_YGENSKSK P2_FGSNVVDQLVSEEQAQKAIDEVFEGQK 5 16;Scan: 51213 Run: Y:\proj\prosit\xl\raw_files_all_batches\L1_20211118_MxR_thirdbatch_DSSOplate_C7_C8.raw P1_FGSNVVDQLVSEEQAQKAIDEVFEGQK P2_AHLNDKEGQQDLDPWK 16 5;Scan: 28802 Run: Y:\proj\prosit\xl\raw_files_all_batches\L1_20211118_MxR_thirdbatch_DSSOplate_B9_B10.raw P1_SLMKASYTPEVIEK P2_SLMKASYTPEVIEK 3 3;Scan: 7621 Run: Y:\proj\prosit\xl\raw_files_all_batches\L1_20211118_MxR_thirdbatch_DSSOplate_C11_C12_212733.raw P1_SLKNAGSR P2_SLKNAGSR 2 2;Scan: 20786 Run: Y:\proj\prosit\xl\raw_files_all_batches\L1_20211118_MxR_thirdbatch_DSSOplate_C3_C4.raw P1_ALEEKYGENSK P2_AIDEVFEGQKR 4 9;Scan: 37462 Run: Y:\proj\prosit\xl\raw_files_all_batches\L1_20211118_MxR_thirdbatch_DSSOplate_D1_D2.raw P1_HKFGSNVVDQLVSEEQAQK P2_AAYSSLDTSKFK 1 9;Scan: 37464 Run: Y:\proj\prosit\xl\raw_files_all_batches\L1_20211118_MxR_thirdbatch_DSSOplate_D1_D2.raw P1_HKFGSNVVDQLVSEEQAQK P2_AAYSSLDTSKFK 1 9;Scan: 24975 Run: Y:\proj\prosit\xl\raw_files_all_batches\L1_20211118_MxR_thirdbatch_DSSOplate_B11_B12.raw P1_STPTNQKGSIIPNNIR P2_AAYSSLDTSKFK 6 9;Scan: 45126 Run: Y:\proj\prosit\xl\raw_files_all_batches\L1_20211118_MxR_thirdbatch_DSSOplate_C9_C10.raw P1_HKFGSNVVDQLVSEEQAQK P2_EGQQDLDPWKAAYSSLDTSK 1 9;Scan: 10027 Run: Y:\proj\prosit\xl\raw_files_all_batches\L1_20211118_MxR_thirdbatch_DSSOplate_C3_C4.raw P1_KTDDLGR P2_GAAEETKSLM(15.994900)K 0 6;Scan: 15141 Run: Y:\proj\prosit\xl\raw_files_all_batches\L1_20211118_MxR_thirdbatch_DSSOplate_C3_C4.raw P1_KTDDLGR P2_GAAEETKSLMK 0 6;Scan: 17182 Run: Y:\proj\prosit\xl\raw_files_all_batches\L1_20211118_MxR_thirdbatch_DSSOplate_C5_C6.raw P1_YGENSKSK P2_AIDEVFEGQKR 5 9;Scan: 21496 Run: Y:\proj\prosit\xl\raw_files_all_batches\L1_20211118_MxR_thirdbatch_DSSOplate_C1_C2.raw P1_GAAEETKSLM(15.994900)K P2_ASYTPEVIEKSVR 6 9;Scan: 19507 Run: Y:\proj\prosit\xl\raw_files_all_batches\L1_20211118_MxR_thirdbatch_DSSOplate_B11_B12.raw P1_GAAEETKSLM(15.994900)K P2_ASYTPEVIEKSVR 6 9;Scan: 23392 Run: Y:\proj\prosit\xl\raw_files_all_batches\L1_20211118_MxR_thirdbatch_DSSOplate_B11_B12.raw P1_GAAEETKSLMK P2_ASYTPEVIEKSVR 6 9;Scan: 23236 Run: Y:\proj\prosit\xl\raw_files_all_batches\L1_20211118_MxR_thirdbatch_DSSOplate_B11_B12.raw P1_GAAEETKSLMK P2_ASYTPEVIEKSVR 6 9;Scan: 42552 Run: Y:\proj\prosit\xl\raw_files_all_batches\L1_20211118_MxR_thirdbatch_DSSOplate_E7_E8.raw P1_GAAEETKSLMK P2_ASYTPEVIEKSVRDLEHWHGR 6 9;Scan: 30349 Run: Y:\proj\prosit\xl\raw_files_a	O43247	FALSE	O43247	FALSE	158.452	FALSE	TRUE	FALSE	FALSE	228	166	109	Self	0	0
3511	21317;16427;14298;15017;20395;20747;2454;18367;19083;21920;10983;19296;19821;11617;4844;11412;10332;20029;21189;20739;21398;10409;16708;17913;18957;7687;23024;19044;23250;2124;10753;13622;10969;9087;13429;18710;22272;20331;23205;12164;20108;3839;10751;13042;21199;16586;9968;19094;10850;19932;5236;15000;2001;16084;19098;19114;21202;1362;10898;19744;7486;19013;4827;16697;293;2356;18320;11416;12832;18893;3207;19778;2152;1829;3079;9232;8411;9221;9909;10584;14567;10886;19955;3396;10530;806;17912;1001;2222;6089;12256;10315;9990;16247;802;4981;8728;5880;23185;9297;242;14743;23063;22026;19972;2688;15782;13526;20273;17861;20058;18756;16286;6947;14148;15724;19196;19400;18117;4586;16152;20894	23906;13065;4400;29682;31707;22013;24318;4645;9884;19202;30431;21425;18043;23286;22615;22850;9463;8949;22416;20027;17958;26350;26645;26779;22361;21944;20175;5020;8337;16356;14476;16656;14981;18681;29726;4058;10766;20944;27850;22880;22030;23068;21403;17334;27341;16185;15554;5460;4591;20521;29182;24139;23310;7117;20940;26309;26318;5733;19181;18195;21159;20325;22370;9696;31656;4448;3854;5000;16071;17610;28163;11949;2737;3843;21257;22674;21841;10064;1670;14098;18901;17442;8910;6599;3070;1277;892;4459;13656;22422;25830;18296;5975;19198;5174;4101;3576;5757;17633;16000;17613;19043;20563;30422;21236;22924;6315;20434;6585;1752;10143;6896;2088;4237;11334;24360;19994;19238;4802;5548;1748;17587;9206;20468;19812;16625;10923;28490;6020;17751;6089;807;30969;30895;22435;31886;15774;5074;2250;27606;23253;7431;21888;7329;8873;5942;13015;29292;2240;16658;19349;14959;8477;4593;24726	Scan: 45157 Run: Y:\proj\prosit\xl\raw_files_all_batches\L1_20220110_MxR_FDR_fourthbatch_DSSOplate_D7_D8.raw P1_VLTLDHPDAVKLFTR P2_KYC(57.021460)VHYLEDVGSFEYTR 10 0;Scan: 45495 Run: Y:\proj\prosit\xl\raw_files_all_batches\L1_20220110_MxR_FDR_fourthbatch_DSSOplate_D9_D10.raw P1_VLTLDHPDAVKLFTR P2_KYC(57.021460)VHYLEDVGSFEYTR 10 0;Scan: 36640 Run: Y:\proj\prosit\xl\raw_files_all_batches\L1_20220110_MxR_FDR_fourthbatch_DSSOplate_C9_C10.raw P1_VLTLDHPDAVKLFTR P2_TENIDIKK 10 6;Scan: 36609 Run: Y:\proj\prosit\xl\raw_files_all_batches\L1_20220110_MxR_FDR_fourthbatch_DSSOplate_C9_C10.raw P1_VLTLDHPDAVKLFTR P2_TENIDIKK 10 6;Scan: 34307 Run: Y:\proj\prosit\xl\raw_files_all_batches\L1_20220118_MxR_FDR_fourthbatch_DSSOplate_E1_E2_remeasure3.raw P1_VLTLDHPDAVKLFTR P2_QRTENIDIKK 10 8;Scan: 34272 Run: Y:\proj\prosit\xl\raw_files_all_batches\L1_20220118_MxR_FDR_fourthbatch_DSSOplate_E1_E2_remeasure3.raw P1_VLTLDHPDAVKLFTR P2_QRTENIDIKK 10 8;Scan: 26345 Run: Y:\proj\prosit\xl\raw_files_all_batches\L1_20220110_MxR_FDR_fourthbatch_DSSOplate_B5_B6.raw P1_EYSENKSFC(57.021460)EDLTEGK P2_DNYTC(57.021460)PTEEEYKAMVLQK 5 11;Scan: 19223 Run: Y:\proj\prosit\xl\raw_files_all_batches\L1_20220110_MxR_FDR_fourthbatch_DSSOplate_D9_D10.raw P1_DDYANLHSKEYSENK P2_DDYANLHSKEYSENK 8 8;Scan: 47217 Run: Y:\proj\prosit\xl\raw_files_all_batches\L1_20220110_MxR_FDR_fourthbatch_DSSOplate_C9_C10.raw P1_YLLQLPGKQVR P2_VLTLDHPDAVKLFTR 7 10;Scan: 47215 Run: Y:\proj\prosit\xl\raw_files_all_batches\L1_20220110_MxR_FDR_fourthbatch_DSSOplate_C9_C10.raw P1_YLLQLPGKQVR P2_VLTLDHPDAVKLFTR 7 10;Scan: 24124 Run: Y:\proj\prosit\xl\raw_files_all_batches\L1_20220110_MxR_FDR_fourthbatch_DSSOplate_C9_C10.raw P1_EYSENKSFC(57.021460)EDLTEGK P2_DDYANLHSKEYSENK 5 8;Scan: 24123 Run: Y:\proj\prosit\xl\raw_files_all_batches\L1_20220110_MxR_FDR_fourthbatch_DSSOplate_C9_C10.raw P1_EYSENKSFC(57.021460)EDLTEGK P2_DDYANLHSKEYSENK 5 8;Scan: 36110 Run: Y:\proj\prosit\xl\raw_files_all_batches\L1_20220110_MxR_FDR_fourthbatch_DSSOplate_C9_C10.raw P1_VLTLDHPDAVKLFTR P2_ELEAKAYK 10 4;Scan: 52050 Run: Y:\proj\prosit\xl\raw_files_all_batches\L1_20220110_MxR_FDR_fourthbatch_DSSOplate_C5_C6.raw P1_VLTLDHPDAVKLFTR P2_ILLEPYKYLLQLPGK 10 6;Scan: 52029 Run: Y:\proj\prosit\xl\raw_files_all_batches\L1_20220110_MxR_FDR_fourthbatch_DSSOplate_C5_C6.raw P1_VLTLDHPDAVKLFTR P2_ILLEPYKYLLQLPGK 10 6;Scan: 34544 Run: Y:\proj\prosit\xl\raw_files_all_batches\L1_20220110_MxR_FDR_fourthbatch_DSSOplate_C11_C12.raw P1_VLTLDHPDAVKLFTR P2_AYKQIDAR 10 2;Scan: 34532 Run: Y:\proj\prosit\xl\raw_files_all_batches\L1_20220110_MxR_FDR_fourthbatch_DSSOplate_C11_C12.raw P1_VLTLDHPDAVKLFTR P2_AYKQIDAR 10 2;Scan: 41704 Run: Y:\proj\prosit\xl\raw_files_all_batches\L1_20220110_MxR_FDR_fourthbatch_DSSOplate_C7_C8.raw P1_KYC(57.021460)VHYLEDVGSFEYTR P2_DNYTC(57.021460)PTEEEYKAMVLQK 0 11;Scan: 41711 Run: Y:\proj\prosit\xl\raw_files_all_batches\L1_20220110_MxR_FDR_fourthbatch_DSSOplate_C7_C8.raw P1_KYC(57.021460)VHYLEDVGSFEYTR P2_DNYTC(57.021460)PTEEEYKAMVLQK 0 11;Scan: 24688 Run: Y:\proj\prosit\xl\raw_files_all_batches\L1_20220110_MxR_FDR_fourthbatch_DSSOplate_B9_B10.raw P1_TENIDIKK P2_DNYTC(57.021460)PTEEEYKAMVLQK 6 11;Scan: 38782 Run: Y:\proj\prosit\xl\raw_files_all_batches\L1_20220110_MxR_FDR_fourthbatch_DSSOplate_C9_C10.raw P1_VLTLDHPDAVKLFTR P2_NTLKELEAK 10 3;Scan: 38784 Run: Y:\proj\prosit\xl\raw_files_all_batches\L1_20220110_MxR_FDR_fourthbatch_DSSOplate_C9_C10.raw P1_VLTLDHPDAVKLFTR P2_NTLKELEAK 10 3;Scan: 32794 Run: Y:\proj\prosit\xl\raw_files_all_batches\L1_20220110_MxR_FDR_fourthbatch_DSSOplate_C11_C12.raw P1_VLTLDHPDAVKLFTR P2_MEKTQETVQR 10 2;Scan: 32795 Run: Y:\proj\prosit\xl\raw_files_all_batches\L1_20220110_MxR_FDR_fourthbatch_DSSOplate_C11_C12.raw P1_VLTLDHPDAVKLFTR P2_MEKTQETVQR 10 2;Scan: 32701 Run: Y:\proj\prosit\xl\raw_files_all_batches\L1_20220110_MxR_FDR_fourthbatch_DSSOplate_C9_C10.raw P1_VLTLDHPDAVKLFTR P2_M(15.994900)EKTQETVQR 10 2;Scan: 32700 Run: Y:\proj\prosit\xl\raw_files_all_batches\L1_20220110_MxR_FDR_fourthbatch_DSSOplate_C9_C10.raw P1_VLTLDHPDAVKLFTR P2_M(15.994900)EKTQETVQR 10 2;Scan: 34851 Run: Y:\proj\prosit\xl\raw_files_all_batches\L1_20220110_MxR_FDR_fourthbatch_DSSOplate_B9_B10.raw P1_YLLQLPGKQVR P2_DNYTC(57.021460)PTEEEYKAMVLQK 7 11;Scan: 19725 Run: Y:\proj\prosit\xl\raw_files_all_batches\L1_20220110_MxR_FDR_fourthbatch_DSSOplate_B7_B8.raw P1_ELEAKAYK P2_DNYTC(57.021460)PTEEEYKAM(15.994900)VLQK 4 11;Scan: 23511 Run: Y:\proj\prosit\xl\raw_files_all_batches\L1_20220110_MxR_FDR_fourthbatch_DSSOplate_B9_B10.raw P1_ELEAKAYK P2_DNYTC(57.021460)PTEEEYKAMVLQK 4 11;Scan: 26853 Run: Y:\proj\prosit\xl\raw_files_all_batches\L1_20220110_MxR_FDR_fourthbatch_DSSOplate_B11_B12.raw P1_DNYTC(57.021460)PTEEEYKAMVLQK P2_AYKQIDAR 11 2;Scan: 26494 Run: Y:\proj\prosit\xl\raw_files_all_batches\L1_20220110_MxR_FDR_fourthbatch_DSSOplate_B9_B10.raw P1_NTLKELEAK P2_DNYTC(57.021460)PTEEEYKAMVLQK 3 11;Scan: 45529 Run: Y:\proj\prosit\xl\raw_files_all_batches\L1_20220110_MxR_FDR_fourthbatch_DSSOplate_D7_D8.raw P1_VLTLDHPDAVKLFTR P2_LSQAFNHWLKVPEDK 10 9;Scan: 45483 Run: Y:\proj\prosit\xl\raw_files_all_batches\L1_20220110_MxR_FDR_fourthbatch_DSSOplate_D7_D8.raw P1_VLTLDHPDAVKLFTR P2_LSQAFNHWLKVPEDK 10 9;Scan: 48161 Run: Y:\proj\prosit\xl\raw_files_all_batches\L1_20220110_MxR_FDR_fourthbatch_DSSOplate_D11_D12.raw P1_VLTLDHPDAVKLFTR P2_TKLSQAFNHWLK 10 1;Scan: 48173 Run: Y:\proj\prosit\xl\raw_files_all_batches\L1_20220110_MxR_FDR_fourthbatch_DSSOplate_D11_D12.raw P1_VLTLDHPDAVKLFTR P2_TKLSQAFNHWLK 10 1;Scan: 48728 Run: Y:\proj\prosit\xl\raw_files_all_batches\L1_20220110_MxR_FDR_fourthbatch_DSSOplate_D5_D6.raw P1_VLTLDHPDAVKLFTR P2_GGNPELVALVKHLSK 10 10;Scan: 48699 Run: Y:\proj\prosit\xl\raw_files_all_batches\L1_20220110_MxR_FDR_fourthbatch_DSSOplate_D5_D6.raw P1_VLTLDHPDAVKLFTR P2_GGNPELVALVKHLSK 10 10;Scan: 28528 Run: Y:\proj\prosit\xl\raw_files_all_batches\L1_20220118_MxR_FDR_fourthbatch_DSSOplate_F11_F12_remeasure.raw P1_EYSENKSFC(57.021460)EDLTEGK P2_EYSENKSFC(57.021460)EDLTEGK 5 5;Scan: 21931 Run: Y:\proj\prosit\xl\raw_files_all_batches\L1_20220110_MxR_FDR_fourthbatch_DSSOplate_B9_B10.raw P1_EYSENKSFC(57.021460)EDLTEGK P2_EYSENKSFC(57.021460)EDLTEGK 5 5;Scan: 21322 Run: Y:\proj\prosit\xl\raw_files_all_batches\L1_20220110_MxR_FDR_fourthbatch_DSSOplate_B9_B10.raw P1_MEKTQETVQR P2_DNYTC(57.021460)PTEEEYKAMVLQK 2 11;Scan: 20781 Run: Y:\proj\prosit\xl\raw_files_all_batches\L1_20220110_MxR_FDR_fourthbatch_DSSOplate_B7_B8.raw P1_MEKTQETVQR P2_DNYTC(57.021460)PTEEEYKAMVLQK 2 11;Scan: 20053 Run: Y:\proj\prosit\xl\raw_files_all_batches\L1_20220110_MxR_FDR_fourthbatch_DSSOplate_B7_B8.raw P1_M(15.994900)EKTQETVQR P2_DNYTC(57.021460)PTEEEYKAMVLQK 2 11;Scan: 17420 Run: Y:\proj\prosit\xl\raw_files_all_batches\L1_20220110_MxR_FDR_fourthbatch_DSSOplate_B7_B8.raw P1_MEKTQETVQR P2_DNYTC(57.021460)PTEEEYKAM(15.994900)VLQK 2 11;Scan: 32767 Run: Y:\proj\prosit\xl\raw_files_all_batches\L1_20220118_MxR_FDR_fourthbatch_DSSOplate_E3_E4_remeasure2.raw P1_VLTLDHPDAVKLFTR P2_HLSKM(15.994900)FK 10 3;Scan: 32763 Run: Y:\proj\prosit\xl\raw_files_all_batches\L1_20220118_MxR_FDR_fourthbatch_DSSOplate_E3_E4_remeasure2.raw P1_VLTLDHPDAVKLFTR P2_HLSKM(15.994900)FK 10 3;Scan: 15290 Run: Y:\proj\prosit\xl\raw_files_all_batches\L1_20220110_MxR_FDR_fourthbatch_DSSOplate_C11_C12.raw P1_MEKTQETVQR P2_DDYANLHSKEYSENK 2 8;Scan: 15287 Run: Y:\proj\prosit\xl\raw_files_all_batches\L1_20220110_MxR_FDR_fourthbatch_DSSOplate_C11_C12.raw P1_MEKTQETVQR P2_DDYANLHSKEYSENK 2 8;Scan: 21326 Run: Y:\proj\prosit\xl\raw_files_all_batches\L1_20220110_MxR_FDR_fourthbatch_DSSOplate_D1_D2.raw P1_NTLKELEAK P2_DDYANLHSKEYSENK 3 8;Scan: 21307 Run: Y:\proj\prosit\xl\raw_files_all_batches\L1_20220110_MxR_FDR_fourthbatch_DSSOplate_D1_D2.raw P1_NTLKELEAK P2_DDYANLHSKEYSENK 3 8;Scan: 52369 Run: Y:\proj\prosit\xl\raw_files_all_batches\L1_20220110_MxR_FDR_fourthbatch_DSSOplate_C1_C2.raw P1_EDLKPLLNTLGLFFQIR P2_AYKQIDAR 3 2;Scan: 34682 Run: Y:\proj\prosit\xl\raw_files_all_batches\L1_20220118_MxR_FDR_fourthbatch_DSSOplate_E9_E10_remeasure.raw P1_KYC(57.021460)VHYLEDVGSFEYTR P2_EYSENKSFC(57.021460)EDLTEGK 0 5;Scan: 36280 Run: Y:\proj\prosit\xl\raw_files_all_batches\L1_20220110_MxR_FDR_fourthbatch_DSSOplate_D5_D6.raw P1_KYC(57.021460)VHYLEDVGSFEYTR P2_EYSENKSFC(57.021460)EDLTEGK 0 5;Scan: 36035 Run: Y:\proj\prosit\xl\raw_files_all_batches\L1_20220110_MxR_FDR_fourthbatch_DSSOplate_C11_C12.raw P1_KYC(57.021460)VHYLEDVGSFEYTR P2_EYSENKSFC(57.021460)EDLTEGK 0 5;Scan: 17409 Run: Y:\proj\prosit\xl\raw_files_all_batches\L1_20220118_MxR_FDR_fourthbatch_DSSOplate_E3_E4_remeasure2.raw P1_QRTENIDIKK P2_DDYANLHSKEYSENK 8 8;Scan: 17380 Run: Y:\proj\prosit\xl\raw_files_all_batches\L1_20220118_MxR_FDR_fourthbatch_DSSOplate_E3_E4_remeasure2.raw P1_QRTENIDIKK P2_DDYANLHSKEYSENK 8 8;Scan: 17386 Run: Y:\proj\prosit\xl\raw_files_all_batches\L1_20220118_MxR_FDR_fourthbatch_DSSOplate_E3_E4_remeasure2.raw P1_QRTENIDIKK P2_DDYANLHSKEYSENK 8 8;Scan: 18712 Run: Y:\proj\prosit\xl\raw_files_all_batches\L1_20220110_MxR_FDR_fourthbatch_DSSOplate_D1_D2.raw P1_TENIDIKK P2_DDYANLHSKEYSENK 6 8;Scan: 18717 Run: Y:\proj\prosit\xl\raw_files_all_batches\L1_20220110_MxR_FDR_fourthbatch_DSSOplate_D1_D2.raw P1_TENIDIKK P2_DDYANLHSKEYSENK 6 8;Scan: 31107 Run: Y:\proj\prosit\xl\raw_files_all_batches\L1_20220118_MxR_FDR_fourthbatch_DSSOplate_E3_E4_remeasure2.raw P1_KYC(57.021460)VHYLEDVGSFEYTR P2_DDYANLHSKEYSENK 0 8;Scan: 30747 Run: Y:\proj\prosit\xl\raw_files_all_batches\L1_20220118_MxR_FDR_fourthbatch_DSSOplate_E5_E6_remeasure.raw P1_KYC(57.021460)VHYLEDVGSFEYTR P2_DDYANLHSKEYSENK 0 8;Scan: 32141 Run: Y:\proj\prosit\xl\raw_files_all_batches\L1_20220110_MxR_FDR_fourthbatch_DSSOplate_D11_D12.raw P1_KYC(57.021460)VHYLEDVGSFEYTR P2_DDYANLHSKEYSENK 0 8;Scan: 53731 Run: Y:\proj\prosit\xl\raw_files_all_batches\L1_20220118_MxR_FDR_fourthbatch_DSSOplate_E5_E6_remeasure.raw P1_ELEAKAYK P2_EDLKPLLNTLGLFFQIRDDYANLHSK 4 3;Scan: 23232 Run: Y:\proj\prosit\xl\raw_files_all_batches\L1_20220110_MxR_FDR_fourthbatch_DSSOplate_D3_D4.raw P1_QRTENIDIKK P2_EYSENKSFC(57.021460)EDLTEGK 8 5;Scan: 23203 Run: Y:\proj\prosit\xl\raw_files_all_batches\L1_20220110_MxR_FDR_fourthbatch_DSSOplate_D3_D4.raw P1_QRTENIDIKK P2_EYSENKSFC(57.021460)EDLTEGK 8 5;Scan: 22843 Run: Y:\proj\prosit\xl\raw_files_all_batches\L1_20220110_MxR_FDR_fourthbatch_DSSOplate_C1_C2.raw P1_TENIDIKK P2_EYSENKSFC(57.021460)EDLTEGK 6 5;Scan: 46229 Run: Y:\proj\prosit\xl\raw_files_all_batches\L1_20220110_MxR_FDR_fourthbatch_DSSOplate_C5_C6.raw P1_GGNPELVALVKHLSK P2_DNYTC(57.021460)PTEEEYKAMVLQK 10 11;Scan: 53525 Run: Y:\proj\prosit\xl\raw_files_all_batches\L1_20220110_MxR_FDR_fourthbatch_DSSOplate_D3_D4.raw P1_M(15.994900)EKTQETVQR P2_EDLKPLLNTLGLFFQIRDDYANLHSK 2 3;Scan: 53523 Run: Y:\proj\prosit\xl\raw_files_all_batches\L1_20220110_MxR_FDR_fourthbatch_DSSOplate_D3_D4.raw P1_M(15.994900)EKTQETVQR P2_EDLKPLLNTLGLFFQIRDDYANLHSK 2 3;Scan: 53577 Run: Y:\proj\prosit\xl\raw_files_all_batches\L1_20220110_MxR_FDR_fourthbatch_DSSOplate_D3_D4.raw P1_MEKTQETVQR P2_EDLKPLLNTLGLFFQIRDDYANLHSK 2 3;Scan: 53576 Run: Y:\proj\prosit\xl\raw_files_all_batches\L1_20220110_MxR_FDR_fourthbatch_DSSOplate_D3_D4.raw P1_MEKTQETVQR P2_EDLKPLLNTLGLFFQIRDDYANLHSK 2 3;Scan: 50040 Run: Y:\proj\prosit\xl\raw_files_all_batches\L1_20220110_MxR_FDR_fourthbatch_DSSOplate_B11_B12.raw P1_MEKTQETVQR P2_EDLKPLLNTLGLFFQIR 2 3;Scan: 49968 Run: Y:\proj\prosit\xl\raw_files_all_batches\L1_20220110_MxR_FDR_fourthbatch_DSSOplate_B11_B12.raw P1_M(15.994900)EKTQETVQR P2_EDLKPLLNTLGLFFQIR 2 3;Scan: 19895 Run: Y:\proj\prosit\xl\raw_files_all_batches\L1_20220110_MxR_FDR_fourthbatch_DSSOplate_C3_C4.raw P1_TENIDIKK P2_TENIDIKK 6 6;Scan: 38573 Run: Y:\proj\prosit\xl\raw_files_all_batches\L1_20220110_MxR_FDR_fourthbatch_DSSOplate_D3_D4.raw P1_TKLSQAFNHWLK P2_EYSENKSFC(57.021460)EDLTEGK 1 5;Scan: 33267 Run: Y:\proj\prosit\xl\raw_files_all_batches\L1_20220110_MxR_FDR_fourthbatch_DSSOplate_D1_D2.raw P1_TENIDIKK P2_KYC(57.021460)VHYLEDVGSFEYTR 6 0;Scan: 33268 Run: Y:\proj\prosit\xl\raw_files_all_batches\L1_20220110_MxR_FDR_fourthbatch_DSSOplate_D1_D2.raw P1_TENIDIKK P2_KYC(57.021460)VHYLEDVGSFEYTR 6 0;Scan: 30027 Run: Y:\proj\prosit\xl\raw_files_all_batches\L1_20220118_MxR_FDR_fourthbatch_DSSOplate_E5_E6_remeasure.raw P1_QRTENIDIKK P2_KYC(57.021460)VHYLEDVGSFEYTR 8 0;Scan: 30019 Run: Y:\proj\prosit\xl\raw_files_all_batches\L1_20220118_MxR_FDR_fourthbatch_DSSOplate_E5_E6_remeasure.raw P1_QRTENIDIKK P2_KYC(57.021460)VHYLEDVGSFEYTR 8 0;Scan: 18274 Run: Y:\proj\prosit\xl\raw_files_all_batches\L1_20220110_MxR_FDR_fourthbatch_DSSOplate_E7_E8.raw P1_HLSKM(15.994900)FK P2_DDYANLHSKEYSENK 3 8;Scan: 15371 Run: Y:\proj\prosit\xl\raw_files_all_batches\L1_20220118_MxR_FDR_fourthbatch_DSSOplate_E9_E10_remeasure.raw P1_HLSKM(15.994900)FK P2_DDYANLHSKEYSENK 3 8;Scan: 16034 Run: Y:\proj\prosit\xl\raw_files_all_batches\L1_20220118_MxR_FDR_fourthbatch_DSSOplate_E5_E6_remeasure.raw P1_HLSKM(15.994900)FK P2_DDYANLHSKEYSENK 3 8;Scan: 21253 Run: Y:\proj\prosit\xl\raw_files_all_batches\L1_20220110_MxR_FDR_fourthbatch_DSSOplate_E7_E8.raw P1_HLSKMFK P2_DDYANLHSKEYSENK 3 8;Scan: 21274 Run: Y:\proj\prosit\xl\raw_files_all_batches\L1_20220110_MxR_FDR_fourthbatch_DSSOplate_E7_E8.raw P1_HLSKMFK P2_DDYANLHSKEYSENK 3 8;Scan: 21217 Run: Y:\proj\prosit\xl\raw_files_all_batches\L1_20220110_MxR_FDR_fourthbatch_DSSOplate_E7_E8.raw P1_HLSKMFK P2_DDYANLHSKEYSENK 3 8;Scan: 41734 Run: Y:\proj\prosit\xl\raw_files_all_batches\L1_20220110_MxR_FDR_fourthbatch_DSSOplate_C7_C8.raw P1_GGNPELVALVKHLSK P2_EYSENKSFC(57.021460)EDLTEGK 10 5;Scan: 41715 Run: Y:\proj\prosit\xl\raw_files_all_batches\L1_20220110_MxR_FDR_fourthbatch_DSSOplate_C9_C10.raw P1_GGNPELVALVKHLSK P2_EYSENKSFC(57.021460)EDLTEGK 10 5;Scan: 47834 Run: Y:\proj\prosit\xl\raw_files_all_batches\L1_20220110_MxR_FDR_fourthbatch_DSSOplate_D3_D4.raw P1_VLTLDHPDAVKLFTR P2_VLTLDHPDAVKLFTR 10 10;Scan: 48504 Run: Y:\proj\prosit\xl\raw_files_all_batches\L1_20220110_MxR_FDR_fourthbatch_DSSOplate_D7_D8.raw P1_VLTLDHPDAVKLFTR P2_VLTLDHPDAVKLFTR 10 10;Scan: 48515 Run: Y:\proj\prosit\xl\raw_files_all_batches\L1_20220110_MxR_FDR_fourthbatch_DSSOplate_D7_D8.raw P1_VLTLDHPDAVKLFTR P2_VLTLDHPDAVKLFTR 10 10;Scan: 34807 Run: Y:\proj\prosit\xl\raw_files_all_batches\L1_20220110_MxR_FDR_fourthbatch_DSSOplate_C1_C2.raw P1_YLLQLPGKQVR P2_EYSENKSFC(57.021460)EDLTEGK 7 5;Scan: 36333 Run: Y:\proj\prosit\xl\raw_files_all_batches\L1_20220110_MxR_FDR_fourthbatch_DSSOplate_D7_D8.raw P1_GGNPELVALVKHLSK P2_DDYANLHSKEYSENK 10 8;Scan: 36311 Run: Y:\proj\prosit\xl\raw_files_all_batches\L1_20220110_MxR_FDR_fourthbatch_DSSOplate_D7_D8.raw P1_GGNPELVALVKHLSK P2_DDYANLHSKEYSENK 10 8;Scan: 20118 Run: Y:\proj\prosit\xl\raw_files_all_batches\L1_20220110_MxR_FDR_fourthbatch_DSSOplate_B11_B12.raw P1_EYSENKSFC(57.021460)EDLTEGK P2_ELEAKAYK 5 4;Scan: 21085 Run: Y:\proj\prosit\xl\raw_files_all_batches\L1_20220110_MxR_FDR_fourthbatch_DSSOplate_C1_C2.raw P1_EYSENKSFC(57.021460)EDLTEGK P2_AYKQIDAR 5 2;Scan: 41404 Run: Y:\proj\prosit\xl\raw_files_all_batches\L1_20220110_MxR_FDR_fourthbatch_DSSOplate_B9_B10.raw P1_ILLEPYKYLLQLPGK P2_EYSENKSFC(57.021460)EDLTEGK 6 5;Scan: 30402 Run: Y:\proj\prosit\xl\raw_files_all_batches\L1_20220110_MxR_FDR_fourthbatch_DSSOplate_C11_C12.raw P1_YLLQLPGKQVR P2_DDYANLHSKEYSENK 7 8;Scan: 30406 Run: Y:\proj\prosit\xl\raw_files_all_batches\L1_20220110_MxR_FDR_fourthbatch_DSSOplate_C11_C12.raw P1_YLLQLPGKQVR P2_DDYANLHSKEYSENK 7 8;Scan: 18123 Run: Y:\proj\prosit\xl\raw_files_all_batches\L1_20220110_MxR_FDR_fourthbatch_DSSOplate_D1_D2.raw P1_ELEAKAYK P2_DDYANLHSKEYSENK 4 8;Scan: 18132 Run: Y:\proj\prosit\xl\raw_files_all_batches\L1_20220110_MxR_FDR_fourthbatch_DSSOplate_D1_D2.raw P1_ELEAKAYK P2_DDYANLHSKEYSENK 4 8;Scan: 23365 Run: Y:\proj\prosit\xl\raw_files_all_batches\L1_20220110_MxR_FDR_fourthbatch_DSSOplate_B11_B12.raw P1_NTLKELEAK P2_EYSENKSFC(57.021460)EDLTEGK 3 5;Scan: 17631 Run: Y:\proj\prosit\xl\raw_files_all_batches\L1_20220110_MxR_FDR_fourthbatch_DSSOplate_D3_D4.raw P1_DDYANLHSKEYSENK P2_AYKQIDAR 8 2;Scan: 17648 Run: Y:\proj\prosit\xl\raw_files_all_batches\L1_20220110_MxR_FDR_fourthbatch_DSSOplate_D3_D4.raw P1_DDYANLHSKEYSENK P2_AYKQIDAR 8 2;Scan: 15435 Run: Y:\proj\prosit\xl\raw_files_all_batches\L1_20220110_MxR_FDR_fourthbatch_DSSOplate_C1_C2.raw P1_NTLKELEAK P2_MEKTQETVQR 3 2;Scan: 40868 Run: Y:\proj\prosit\xl\raw_files_all_batches\L1_20220118_MxR_FDR_fourthbatch_DSSOplate_E11_E12_remeasure.raw P1_YLLQLPGKQVR P2_KYC(57.021460)VHYLEDVGSFEYTR 7 0;Scan: 43158 Run: Y:\proj\prosit\xl\raw_files_all_batches\L1_20220110_MxR_FDR_fourthbatch_DSSOplate_D1_D2.raw P1_YLLQLPGKQVR P2_KYC(57.021460)VHYLEDVGSFEYTR 7 0;Scan: 31000 Run: Y:\proj\prosit\xl\raw_files_all_batches\L1_20220110_MxR_FDR_fourthbatch_DSSOplate_C1_C2.raw P1_YLLQLPGKQVR P2_TENIDIKK 7 6;Scan: 30648 Run: Y:\proj\prosit\xl\raw_files_all_batches\L1_20220110_MxR_FDR_fourthbatch_DSSOplate_D5_D6.raw P1_YLLQLPGKQVR P2_QRTENIDIKK 7 8;Scan: 44792 Run: Y:\proj\prosit\xl\raw_files_all_batches\L1_20220110_MxR_FDR_fourthbatch_DSSOplate_C5_C6.raw P1_VLTLDHPDAVKLFTR P2_DNYTC(57.021460)PTEEEYKAMVLQK 10 11;Scan: 18636 Run: Y:\proj\prosit\xl\raw_files_all_batches\L1_20220110_MxR_FDR_fourthbatch_DSSOplate_C3_C4.raw P1_TENIDIKK P2_ELEAKAYK 6 4;Scan: 17247 Run: Y:\proj\prosit\xl\raw_files_all_batches\L1_20220110_MxR_FDR_fourthbatch_DSSOplate_D7_D8.raw P1_QRTENIDIKK P2_ELEAKAYK 8 4;Scan: 32545 Run: Y:\proj\prosit\xl\raw_files_all_batches\L1_20220110_MxR_FDR_fourthbatch_DSSOplate_D5_D6.raw P1_KYC(57.021460)VHYLEDVGSFEYTR P2_ELEAKAYK 0 4;Scan: 32485 Run: Y:\proj\prosit\xl\raw_files_all_batches\L1_20220110_MxR_FDR_fourthbatch_DSSOplate_D1_D2.raw P1_KYC(57.021460)VHYLEDVGSFEYTR P2_ELEAKAYK 0 4;Scan: 10719 Run: Y:\proj\prosit\xl\raw_files_all_batches\L1_20220110_MxR_FDR_fourthbatch_DSSOplate_C3_C4.raw P1_MEKTQETVQR P2_MEKTQETVQR 2 2;Scan: 9448 Run: Y:\proj\prosit\xl\raw_files_all_batches\L1_20220110_MxR_FDR_fourthbatch_DSSOplate_C1_C2.raw P1_MEKTQETVQR P2_MEKTQETVQR 2 2;Scan: 31411 Run: Y:\proj\prosit\xl\raw_files_all_batches\L1_20220110_MxR_FDR_fourthbatch_DSSOplate_D3_D4.raw P1_KYC(57.021460)VHYLEDVGSFEYTR P2_AYKQIDAR 0 2;Scan: 31826 Run: Y:\proj\prosit\xl\raw_files_all_batches\L1_20220110_MxR_FDR_fourthbatch_DSSOplate_D5_D6.raw P1_KYC(57.021460)VHYLEDVGSFEYTR P2_AYKQIDAR 0 2;Scan: 51233 Run: Y:\proj\prosit\xl\raw_files_all_batches\L1_20220110_MxR_FDR_fourthbatch_DSSOplate_C9_C10.raw P1_KYC(57.021460)VHYLEDVGSFEYTR P2_ILLEPYKYLLQLPGK 0 6;Scan: 50260 Run: Y:\proj\prosit\xl\raw_files_all_batches\L1_20220110_MxR_FDR_fourthbatch_DSSOplate_C11_C12.raw P1_KYC(57.021460)VHYLEDVGSFEYTR P2_ILLEPYKYLLQLPGK 0 6;Scan: 17816 Run: Y:\proj\prosit\xl\raw_files_all_batches\L1_20220110_MxR_FDR_fourthbatch_DSSOplate_C3_C4.raw P1_TENIDIKK P2_AYKQIDAR 6 2;Scan: 16800 Run: Y:\proj\prosit\xl\raw_files_all_batches\L1_20220110_MxR_FDR_fourthbatch_DSSOplate_D9_D10.raw P1_QRTENIDIKK P2_AYKQIDAR 8 2;Scan: 48252 Run: Y:\proj\prosit\xl\raw_files_all_batches\L1_20220110_MxR_FDR_fourthbatch_DSSOplate_D1_D2.raw P1_QRTENIDIKK P2_ILLEPYKYLLQLPGK 8 6;Scan: 48280 Run: Y:\proj\prosit\xl\raw_files_all_batches\L1_20220110_MxR_FDR_fourthbatch_DSSOplate_D1_D2.raw P1_QRTENIDIKK P2_ILLEPYKYLLQLPGK 8 6;Scan: 40460 Run: Y:\proj\prosit\xl\raw_files_all_batches\L1_20220110_MxR_FDR_fourthbatch_DSSOplate_B9_B10.raw P1_TENIDIKK P2_ILLEPYKYLLQLPGK 6 6;Scan: 29778 Run: Y:\proj\prosit\xl\raw_files_all_batches\L1_20220110_MxR_FDR_fourthbatch_DSSOplate_D1_D2.raw P1_MEKTQETVQR P2_KYC(57.021460)VHYLEDVGSFEYTR 2 0;Scan: 29755 Run: Y:\proj\prosit\xl\raw_files_all_batches\L1_20220110_MxR_FDR_fourthbatch_DSSOplate_D1_D2.raw P1_MEKTQETVQR P2_KYC(57.021460)VHYLEDVGSFEYTR 2 0;Scan: 29164 Run: Y:\proj\prosit\xl\raw_files_all_batches\L1_20220110_MxR_FDR_fourthbatch_DSSOplate_D1_D2.raw P1_M(15.994900)EKTQETVQR P2_KYC(57.021460)VHYLEDVGSFEYTR 2 0;Scan: 29167 Run: Y:\proj\prosit\xl\raw_files_all_batches\L1_20220110_MxR_FDR_fourthbatch_DSSOplate_D1_D2.raw P1_M(15.994900)EKTQETVQR P2_KYC(57.021460)VHYLEDVGSFEYTR 2 0;Scan: 13801 Run: Y:\proj\prosit\xl\raw_files_all_batches\L1_20220110_MxR_FDR_fourthbatch_DSSOplate_D5_D6.raw P1_QRTENIDIKK P2_MEKTQETVQR 8 2;Scan: 14104 Run: Y:\proj\prosit\xl\raw_files_all_batches\L1_20220110_MxR_FDR_fourthbatch_DSSOplate_D7_D8.raw P1_QRTENIDIKK P2_MEKTQETVQR 8 2;Scan: 12300 Run: Y:\proj\prosit\xl\raw_files_all_batches\L1_20220110_MxR_FDR_fourthbatch_DSSOplate_D7_D8.raw P1_QRTENIDIKK P2_M(15.994900)EKTQETVQR 8 2;Scan: 12298 Run: Y:\proj\prosit\xl\raw_files_all_batches\L1_20220110_MxR_FDR_fourthbatch_DSSOplate_D7_D8.raw P1_QRTENIDIKK P2_M(15.994900)EKTQETVQR 8 2;Scan: 13216 Run: Y:\proj\prosit\xl\raw_files_all_batches\L1_20220110_MxR_FDR_fourthbatch_DSSOplate_C1_C2.raw P1_TENIDIKK P2_MEKTQETVQR 6 2;Scan: 34855 Run: Y:\proj\prosit\xl\raw_files_all_batches\L1_20220110_MxR_FDR_fourthbatch_DSSOplate_D5_D6.raw P1_NTLKELEAK P2_KYC(57.021460)VHYLEDVGSFEYTR 3 0;Scan: 35001 Run: Y:\proj\prosit\xl\raw_files_all_batches\L1_20220110_MxR_FDR_fourthbatch_DSSOplate_D1_D2.raw P1_NTLKELEAK P2_KYC(57.021460)VHYLEDVGSFEYTR 3 0;Scan: 22437 Run: Y:\proj\prosit\xl\raw_files_all_batches\L1_20220110_MxR_FDR_fourthbatch_DSSOplate_C3_C4.raw P1_TENIDIKK P2_NTLKELEAK 6 3;Scan: 20722 Run: Y:\proj\prosit\xl\raw_files_all_batches\L1_20220110_MxR_FDR_fourthbatch_DSSOplate_D7_D8.raw P1_QRTENIDIKK P2_NTLKELEAK 8 3;Scan: 26716 Run: Y:\proj\prosit\xl\raw_files_all_batches\L1_20220110_MxR_FDR_fourthbatch_DSSOplate_D7_D8.raw P1_HLSKMFK P2_EYSENKSFC(57.021460)EDLTEGK 3 5;Scan: 26700 Run: Y:\proj\prosit\xl\raw_files_all_batches\L1_20220110_MxR_FDR_fourthbatch_DSSOplate_D7_D8.raw P1_HLSKMFK P2_EYSENKSFC(57.021460)EDLTEGK 3 5;Scan: 16251 Run: Y:\proj\prosit\xl\raw_files_all_batches\L1_20220110_MxR_FDR_fourthbatch_DSSOplate_D11_D12.raw P1_MEKTQETVQR P2_HLSKMFK 2 3;Scan: 14422 Run: Y:\proj\prosit\xl\raw_files_all_batches\L1_20220110_MxR_FDR_fourthbatch_DSSOplate_D11_D12.raw P1_M(15.994900)EKTQETVQR P2_HLSKMFK 2 3;Scan: 13200 Run: Y:\proj\prosit\xl\raw_files_all_batches\L1_20220110_MxR_FDR_fourthbatch_DSSOplate_D11_D12.raw P1_MEKTQETVQR P2_HLSKM(15.994900)FK 2 3;Scan: 31121 Run: Y:\proj\prosit\xl\raw_files_all_batches\L1_20220110_MxR_FDR_fourthbatch_DSSOplate_C3_C4.raw P1_YLLQLPGKQVR P2_ELEAKAYK 7 4;Scan: 36362 Run: Y:\proj\prosit\xl\raw_files_all_batches\L1_20220110_MxR_FDR_fourthbatch_DSSOplate_D5_D6.raw P1_TKLSQAFNHWLK P2_NTLKELEAK 1 3;Scan: 36367 Run: Y:\proj\prosit\xl\raw_files_all_batches\L1_20220110_MxR_FDR_fourthbatch_DSSOplate_D5_D6.raw P1_TKLSQAFNHWLK P2_NTLKELEAK 1 3;Scan: 30244 Run: Y:\proj\prosit\xl\raw_files_all_batches\L1_20220110_MxR_FDR_fourthbatch_DSSOplate_C3_C4.raw P1_YLLQLPGKQVR P2_AYKQIDAR 7 2;Scan: 43254 Run: Y:\proj\prosit\xl\raw_files_all_batches\L1_20220110_MxR_FDR_fourthbatch_DSSOplate_B9_B10.raw P1_YLLQLPGKQVR P2_ILLEPYKYLLQLPGK 7 6;Scan: 39373 Run: Y:\proj\prosit\xl\raw_files_all_batches\L1_20220110_MxR_FDR_fourthbatch_DSSOplate_C11_C12.raw P1_NTLKELEAK P2_GGNPELVALVKHLSK 3 10;Scan: 40229 Run: Y:\proj\prosit\xl\raw_files_all_batches\L1_20220110_MxR_FDR_fourthbatch_DSSOplate_D1_D2.raw P1_NTLKELEAK P2_GGNPELVALVKHLSK 3 10;Scan: 33743 Run: Y:\proj\prosit\xl\raw_files_all_batches\L1_20220110_MxR_FDR_fourthbatch_DSSOplate_D5_D6.raw P1_TKLSQAFNHWLK P2_ELEAKAYK 1 4;Scan: 28475 Run: Y:\proj\prosit\xl\raw_files_all_batches\L1_20220110_MxR_FDR_fourthbatch_DSSOplate_C11_C12.raw P1_MEKTQETVQR P2_LSQAFNHWLKVPEDK 2 9;Scan: 28953 Run: Y:\proj\prosit\xl\raw_files_all_batches\L1_20220110_MxR_FDR_fourthbatch_DSSOplate_D1_D2.raw P1_MEKTQETVQR P2_LSQAFNHWLKVPEDK 2 9;Scan: 23434 Run: Y:\proj\prosit\xl\raw_files_all_batches\L1_20220110_MxR_FDR_fourthbatch_DSSOplate_D11_D12.raw P1_NTLKELEAK P2_HLSKMFK 3 3;Scan: 23432 Run: Y:\proj\prosit\xl\raw_files_all_batches\L1_20220110_MxR_FDR_fourthbatch_DSSOplate_D11_D12.raw P1_NTLKELEAK P2_HLSKMFK 3 3;Scan: 20095 Run: Y:\proj\prosit\xl\raw_files_all_batches\L1_20220110_MxR_FDR_fourthbatch_DSSOplate_D11_D12.raw P1_NTLKELEAK P2_HLSKM(15.994900)FK 3 3;Scan: 44948 Run: Y:\proj\prosit\xl\raw_files_all_batches\L1_20220110_MxR_FDR_fourthbatch_DSSOplate_B11_B12.raw P1_ILLEPYKYLLQLPGK P2_ELEAKAYK 6 4;Scan: 16751 Run: Y:\proj\prosit\xl\raw_files_all_batches\L1_20220110_MxR_FDR_fourthbatch_DSSOplate_C5_C6.raw P1_ELEAKAYK P2_AYKQIDAR 4 2;Scan: 55535 Run: Y:\proj\prosit\xl\raw_files_all_batches\L1_20220110_MxR_FDR_fourthbatch_DSSOplate_C7_C8.raw P1_VLTLDHPDAVKLFTR P2_EDLKPLLNTLGLFFQIR 10 3;Scan: 16184 Run: Y:\proj\prosit\xl\raw_files_all_batches\L1_20220110_MxR_FDR_fourthbatch_DSSOplate_C7_C8.raw P1_AYKQIDAR P2_AYKQIDAR 2 2;Scan: 45930 Run: Y:\proj\prosit\xl\raw_files_all_batches\L1_20220110_MxR_FDR_fourthbatch_DSSOplate_C1_C2.raw P1_DNYTC(57.021460)PTEEEYKAMVLQK P2_DNYTC(57.021460)PTEEEYKAMVLQK 11 11;Scan: 35035 Run: Y:\proj\prosit\xl\raw_files_all_batches\L1_20220110_MxR_FDR_fourthbatch_DSSOplate_C3_C4.raw P1_YLLQLPGKQVR P2_NTLKELEAK 7 3;Scan: 46753 Run: Y:\proj\prosit\xl\raw_files_all_batches\L1_20220110_MxR_FDR_fourthbatch_DSSOplate_C1_C2.raw P1_ILLEPYKYLLQLPGK P2_AYKQIDAR 6 2;Scan: 43434 Run: Y:\proj\prosit\xl\raw_files_all_batches\L1_20220110_MxR_FDR_fourthbatch_DSSOplate_B7_B8.raw P1_ILLEPYKYLLQLPGK P2_ILLEPYKYLLQLPGK 6 6;Scan: 30207 Run: Y:\proj\prosit\xl\raw_files_all_batches\L1_20220110_MxR_FDR_fourthbatch_DSSOplate_D3_D4.raw P1_TKLSQAFNHWLK P2_MEKTQETVQR 1 2;Scan: 33752 Run: Y:\proj\prosit\xl\raw_files_all_batches\L1_20220110_MxR_FDR_fourthbatch_DSSOplate_C11_C12.raw P1_MEKTQETVQR P2_GGNPELVALVKHLSK 2 10;Scan: 33757 Run: Y:\proj\prosit\xl\raw_files_all_batches\L1_20220110_MxR_FDR_fourthbatch_DSSOplate_C11_C12.raw P1_MEKTQETVQR P2_GGNPELVALVKHLSK 2 10;Scan: 20992 Run: Y:\proj\prosit\xl\raw_files_all_batches\L1_20220110_MxR_FDR_fourthbatch_DSSOplate_C3_C4.raw P1_NTLKELEAK P2_ELEAKAYK 3 4;Scan: 41050 Run: Y:\proj\prosit\xl\raw_files_all_batches\L1_20220110_MxR_FDR_fourthbatch_DSSOplate_B9_B10.raw P1_NTLKELEAK P2_ILLEPYKYLLQLPGK 3 6;Scan: 35063 Run: Y:\proj\prosit\xl\raw_files_all_batches\L1_20220110_MxR_FDR_fourthbatch_DSSOplate_E7_E8.raw P1_KYC(57.021460)VHYLEDVGSFEYTR P2_HLSKMFK 0 3;Scan: 28138 Run: Y:\proj\prosit\xl\raw_files_all_batches\L1_20220118_MxR_FDR_fourthbatch_DSSOplate_E9_E10_remeasure.raw P1_KYC(57.021460)VHYLEDVGSFEYTR P2_HLSKM(15.994900)FK 0 3;Scan: 20665 Run: Y:\proj\prosit\xl\raw_files_all_batches\L1_20220110_MxR_FDR_fourthbatch_DSSOplate_C5_C6.raw P1_NTLKELEAK P2_AYKQIDAR 3 2;Scan: 20483 Run: Y:\proj\prosit\xl\raw_files_all_batches\L1_20220110_MxR_FDR_fourthbatch_DSSOplate_C5_C6.raw P1_NTLKELEAK P2_AYKQIDAR 3 2;Scan: 21502 Run: Y:\proj\prosit\xl\raw_files_all_batches\L1_20220110_MxR_FDR_fourthbatch_DSSOplate_D11_D12.raw P1_TENIDIKK P2_HLSKMFK 6 3;Scan: 18015 Run: Y:\proj\prosit\xl\raw_files_all_batches\L1_20220110_MxR_FDR_fourthbatch_DSSOplate_D11_D12.raw P1_TENIDIKK P2_HLSKM(15.994900)FK 6 3;Scan: 17068 Run: Y:\proj\prosit\xl\raw_files_all_batches\L1_20220110_MxR_FDR_fourthbatch_DSSOplate_C3_C4.raw P1_ELEAKAYK P2_ELEAKAYK 4 4;Scan: 32860 Run: Y:\proj\prosit\xl\raw_files_all_batches\L1_20220110_MxR_FDR_fourthbatch_DSSOplate_D1_D2.raw P1_TENIDIKK P2_LSQAFNHWLKVPEDK 6 9;Scan: 26385 Run: Y:\proj\prosit\xl\raw_files_all_batches\L1_20220110_MxR_FDR_fourthbatch_DSSOplate_C1_C2.raw P1_YLLQLPGKQVR P2_MEKTQETVQR 7 2;Scan: 42399 Run: Y:\proj\prosit\xl\raw_files_all_batches\L1_20220110_MxR_FDR_fourthbatch_DSSOplate_D11_D12.raw P1_LSQAFNHWLKVPEDK P2_KYC(57.021460)VHYLEDVGSFEYTR 9 0;Scan: 24810 Run: Y:\proj\prosit\xl\raw_files_all_batches\L1_20220110_MxR_FDR_fourthbatch_DSSOplate_C3_C4.raw P1_NTLKELEAK P2_NTLKELEAK 3 3;Scan: 34473 Run: Y:\proj\prosit\xl\raw_files_all_batches\L1_20220110_MxR_FDR_fourthbatch_DSSOplate_D3_D4.raw P1_TKLSQAFNHWLK P2_TENIDIKK 1 6;Scan: 34623 Run: Y:\proj\prosit\xl\raw_files_all_batches\L1_20220110_MxR_FDR_fourthbatch_DSSOplate_D3_D4.raw P1_TKLSQAFNHWLK P2_TENIDIKK 1 6;Scan: 13679 Run: Y:\proj\prosit\xl\raw_files_all_batches\L1_20220110_MxR_FDR_fourthbatch_DSSOplate_C3_C4.raw P1_MEKTQETVQR P2_ELEAKAYK 2 4;Scan: 11764 Run: Y:\proj\prosit\xl\raw_files_all_batches\L1_20220110_MxR_FDR_fourthbatch_DSSOplate_C3_C4.raw P1_M(15.994900)EKTQETVQR P2_ELEAKAYK 2 4;Scan: 13498 Run: Y:\proj\prosit\xl\raw_files_all_batches\L1_20220110_MxR_FDR_fourthbatch_DSSOplate_C5_C6.raw P1_MEKTQETVQR P2_AYKQIDAR 2 2;Scan: 11121 Run: Y:\proj\prosit\xl\raw_files_all_batches\L1_20220110_MxR_FDR_fourthbatch_DSSOplate_C3_C4.raw P1_M(15.994900)EKTQETVQR P2_AYKQIDAR 2 2;Scan: 39281 Run: Y:\proj\prosit\xl\raw_files_all_batches\L1_20220110_MxR_FDR_fourthbatch_DSSOplate_B9_B10.raw P1_MEKTQETVQR P2_ILLEPYKYLLQLPGK 2 6;Scan: 39282 Run: Y:\proj\prosit\xl\raw_files_all_batches\L1_20220110_MxR_FDR_fourthbatch_DSSOplate_B9_B10.raw P1_MEKTQETVQR P2_ILLEPYKYLLQLPGK 2 6;Scan: 39062 Run: Y:\proj\prosit\xl\raw_files_all_batches\L1_20220110_MxR_FDR_fourthbatch_DSSOplate_B9_B10.raw P1_M(15.994900)EKTQETVQR P2_ILLEPYKYLLQLPGK 2 6;Scan: 39091 Run: Y:\proj\prosit\xl\raw_files_all_batches\L1_20220110_MxR_FDR_fourthbatch_DSSOplate_B9_B10.raw P1_M(15.994900)EKTQETVQR P2_ILLEPYKYLLQLPGK 2 6;Scan: 39295 Run: Y:\proj\prosit\xl\raw_files_all_batches\L1_20220110_MxR_FDR_fourthbatch_DSSOplate_B9_B10.raw P1_ILLEPYKYLLQLPGK P2_EKTQETVQR 6 1;Scan: 44609 Run: Y:\proj\prosit\xl\raw_files_all_batches\L1_20220110_MxR_FDR_fourthbatch_DSSOplate_E7_E8.raw P1_TKLSQAFNHWLK P2_KYC(57.021460)VHYLEDVGSFEYTR 1 0;Scan: 46182 Run: Y:\proj\prosit\xl\raw_files_all_batches\L1_20220110_MxR_FDR_fourthbatch_DSSOplate_D9_D10.raw P1_KYC(57.021460)VHYLEDVGSFEYTR P2_GGNPELVALVKHLSK 0 10;Scan: 46194 Run: Y:\proj\prosit\xl\raw_files_all_batches\L1_20220110_MxR_FDR_fourthbatch_DSSOplate_D9_D10.raw P1_KYC(57.021460)VHYLEDVGSFEYTR P2_GGNPELVALVKHLSK 0 10;Scan: 46181 Run: Y:\proj\prosit\xl\raw_files_all_batches\L1_20220110_MxR_FDR_fourthbatch_DSSOplate_D9_D10.raw P1_KYC(57.021460)VHYLEDVGSFEYTR P2_GGNPELVALVKHLSK 0 10;Scan: 35553 Run: Y:\proj\prosit\xl\raw_files_all_batches\L1_20220118_MxR_FDR_fourthbatch_DSSOplate_E1_E2_remeasure3.raw P1_QRTENIDIKK P2_GGNPELVALVKHLSK 8 10;Scan: 35576 Run: Y:\proj\prosit\xl\raw_files_all_batches\L1_20220118_MxR_FDR_fourthbatch_DSSOplate_E1_E2_remeasure3.raw P1_QRTENIDIKK P2_GGNPELVALVKHLSK 8 10;Scan: 37531 Run: Y:\proj\pro	O95749	FALSE	O95749	FALSE	158.088	FALSE	TRUE	FALSE	FALSE	238	155	122	Self	0	0
2843	1851;14846;13305;7297;1478;12732;23242;15334;15530;3608;21378;21913;443;9030;21572;6695;1098;17200;13945;12500;15354;215;10563;1694;1449;252;4534;4991;424;6925;14665;1403;15313;3;15077;17222;11944;16284;18542;22075;2401;12154;13483;6320;4916;6767;22940;145;22191;7448;15299;16914;21836;7605;12206;13530;21916;15351;12714;22074;5143;10567;9652;22083;80;8595;7264;11522;21805;6448;13784;13669;21768;4711;14323;12427;1322;18466	10725;3605;31229;27002;16513;13714;9093;2940;7829;25589;32045;28857;32560;7650;3457;1761;1496;6701;30424;28308;26222;30585;28470;1139;17549;17217;28959;8764;17743;15062;12525;2264;13888;9660;28718;24968;32620;765;8762;20499;3337;7251;6079;2892;5488;820;13534;12173;11084;8374;7668;6004;10911;9232;1107;12985;30694;5828;2803;32510;8266;384;31865;9785;24142;23552;7303;6032;11629;32039;9927;6499;6424;4543;24097;27481;26430;24904;11798;9079;11635;10924;12665;24844;21736;9481;8760;16020;14810;13349;12586;10577;637;3799;10124;11753;7881;14022;32475;7766;32197;30832;14932;14317;24250;27615;29875;32615;25537;31876;31719;11080;10990;10568;9523;24380;20515;19062;18490;31662;13602;12784;12312;12134;11495;11462;4082;2576;519;16352;15430;13644;26566;23331;22646;30698;12056;28281;27978;30688;1448;11109;8705;31866;31752;29732;24784;3996;2053;15276;15236;15071;13449;12687;11425;9981;14421;5596;2786;2678;8471;3629;24251;21935;11449	Scan: 47101 Run: Y:\proj\prosit\xl\raw_files_all_batches\L1_20210811_MxR_FDR_firstbatch_DSSOplate_E5.raw P1_LHPSFKER P2_KQIYNILSTLGLRPSTTDC(57.021460)DIVR 5 0;Scan: 45442 Run: Y:\proj\prosit\xl\raw_files_all_batches\L1_20210811_MxR_FDR_firstbatch_DSSOplate_E10.raw P1_LHPSFKER P2_KQIYNILSTLGLRPSTTDC(57.021460)DIVRR 5 0;Scan: 27211 Run: Y:\proj\prosit\xl\raw_files_all_batches\L1_20210806_MxR_FDR_firstbatch_DSSOplate_D4.raw P1_GFKASGAEGNNVVGLLR P2_GAALVSAVAC(57.021460)KK 2 10;Scan: 37724 Run: Y:\proj\prosit\xl\raw_files_all_batches\L1_20210806_MxR_FDR_firstbatch_DSSOplate_D6.raw P1_GILLNWTKGFK P2_GAALVSAVAC(57.021460)KK 7 10;Scan: 17673 Run: Y:\proj\prosit\xl\raw_files_all_batches\L1_20210806_MxR_FDR_firstbatch_DSSOplate_D8.raw P1_MQKEMDR P2_GAALVSAVAC(57.021460)KK 2 10;Scan: 11872 Run: Y:\proj\prosit\xl\raw_files_all_batches\L1_20210806_MxR_FDR_firstbatch_DSSOplate_D7.raw P1_M(15.994900)QKEM(15.994900)DR P2_GAALVSAVAC(57.021460)KK 2 10;Scan: 11616 Run: Y:\proj\prosit\xl\raw_files_all_batches\L1_20210727_MxR_FDR_firstbatch_DSSOplate2_H12.raw P1_VGEGEEGQWSVKTK P2_HQMKHK 11 3;Scan: 10076 Run: Y:\proj\prosit\xl\raw_files_all_batches\L1_20210727_MxR_FDR_firstbatch_DSSOplate2_H12.raw P1_VGEGEEGQWSVKTK P2_HQM(15.994900)KHK 11 3;Scan: 39706 Run: Y:\proj\prosit\xl\raw_files_all_batches\L1_20210811_MxR_FDR_firstbatch_DSSOplate_E4.raw P1_LIGGKYMGELVR P2_GAALVSAVAC(57.021460)KK 4 10;Scan: 29098 Run: Y:\proj\prosit\xl\raw_files_all_batches\L1_20210806_MxR_FDR_firstbatch_DSSOplate_D5.raw P1_LIGGKYMGELVR P2_GAALVSAVAC(57.021460)KK 4 10;Scan: 34098 Run: Y:\proj\prosit\xl\raw_files_all_batches\L1_20210811_MxR_FDR_firstbatch_DSSOplate_E10.raw P1_LIGGKYM(15.994900)GELVR P2_GAALVSAVAC(57.021460)KK 4 10;Scan: 33818 Run: Y:\proj\prosit\xl\raw_files_all_batches\L1_20210811_MxR_FDR_firstbatch_DSSOplate_D12.raw P1_LETHEEASVKM(15.994900)LPTYVR P2_LETHEEASVKM(15.994900)LPTYVR 9 9;Scan: 35374 Run: Y:\proj\prosit\xl\raw_files_all_batches\L1_20210811_MxR_FDR_firstbatch_DSSOplate_E2.raw P1_LETHEEASVKM(15.994900)LPTYVR P2_LETHEEASVKM(15.994900)LPTYVR 9 9;Scan: 34597 Run: Y:\proj\prosit\xl\raw_files_all_batches\L1_20210811_MxR_FDR_firstbatch_DSSOplate_E1_remeasure.raw P1_LETHEEASVKM(15.994900)LPTYVR P2_LETHEEASVKM(15.994900)LPTYVR 9 9;Scan: 37253 Run: Y:\proj\prosit\xl\raw_files_all_batches\L1_20210811_MxR_FDR_firstbatch_DSSOplate_E1_remeasure.raw P1_LETHEEASVKMLPTYVR P2_LETHEEASVKM(15.994900)LPTYVR 9 9;Scan: 37243 Run: Y:\proj\prosit\xl\raw_files_all_batches\L1_20210811_MxR_FDR_firstbatch_DSSOplate_E1_remeasure.raw P1_LETHEEASVKMLPTYVR P2_LETHEEASVKM(15.994900)LPTYVR 9 9;Scan: 37244 Run: Y:\proj\prosit\xl\raw_files_all_batches\L1_20210811_MxR_FDR_firstbatch_DSSOplate_E1_remeasure.raw P1_LETHEEASVKMLPTYVR P2_LETHEEASVKM(15.994900)LPTYVR 9 9;Scan: 32167 Run: Y:\proj\prosit\xl\raw_files_all_batches\L1_20210727_MxR_FDR_firstbatch_DSSOplate2_E12.raw P1_VGEGEEGQWSVKTK P2_ITVGVDGSVYKLHPSFK 11 10;Scan: 43554 Run: Y:\proj\prosit\xl\raw_files_all_batches\L1_20210727_MxR_FDR_firstbatch_DSSOplate2_E12.raw P1_MQKEMDR P2_KQIYNILSTLGLRPSTTDC(57.021460)DIVR 2 0;Scan: 43551 Run: Y:\proj\prosit\xl\raw_files_all_batches\L1_20210727_MxR_FDR_firstbatch_DSSOplate2_E12.raw P1_MQKEMDR P2_KQIYNILSTLGLRPSTTDC(57.021460)DIVR 2 0;Scan: 42411 Run: Y:\proj\prosit\xl\raw_files_all_batches\L1_20210727_MxR_FDR_firstbatch_DSSOplate2_E12.raw P1_MQKEM(15.994900)DR P2_KQIYNILSTLGLRPSTTDC(57.021460)DIVR 2 0;Scan: 42432 Run: Y:\proj\prosit\xl\raw_files_all_batches\L1_20210727_MxR_FDR_firstbatch_DSSOplate2_E12.raw P1_MQKEM(15.994900)DR P2_KQIYNILSTLGLRPSTTDC(57.021460)DIVR 2 0;Scan: 46975 Run: Y:\proj\prosit\xl\raw_files_all_batches\L1_20210811_MxR_FDR_firstbatch_DSSOplate_D10_remeasure.raw P1_M(15.994900)QKEM(15.994900)DR P2_KQIYNILSTLGLRPSTTDC(57.021460)DIVR 2 0;Scan: 44419 Run: Y:\proj\prosit\xl\raw_files_all_batches\L1_20210811_MxR_FDR_firstbatch_DSSOplate_D9_remeasure.raw P1_M(15.994900)QKEM(15.994900)DR P2_KQIYNILSTLGLRPSTTDC(57.021460)DIVR 2 0;Scan: 43186 Run: Y:\proj\prosit\xl\raw_files_all_batches\L1_20210811_MxR_FDR_firstbatch_DSSOplate_E4.raw P1_M(15.994900)QKEM(15.994900)DR P2_KQIYNILSTLGLRPSTTDC(57.021460)DIVRR 2 0;Scan: 43099 Run: Y:\proj\prosit\xl\raw_files_all_batches\L1_20210811_MxR_FDR_firstbatch_DSSOplate_E5.raw P1_M(15.994900)QKEM(15.994900)DR P2_KQIYNILSTLGLRPSTTDC(57.021460)DIVRR 2 0;Scan: 48662 Run: Y:\proj\prosit\xl\raw_files_all_batches\L1_20210811_MxR_FDR_firstbatch_DSSOplate_D12.raw P1_LIGGKYM(15.994900)GELVR P2_KQIYNILSTLGLRPSTTDC(57.021460)DIVRR 4 0;Scan: 31478 Run: Y:\proj\prosit\xl\raw_files_all_batches\L1_20210727_MxR_FDR_firstbatch_DSSOplate2_E12.raw P1_LETHEEASVKMLPTYVR P2_GAALVSAVAC(57.021460)KK 9 10;Scan: 35859 Run: Y:\proj\prosit\xl\raw_files_all_batches\L1_20210727_MxR_FDR_firstbatch_DSSOplate2_H12.raw P1_LETHEEASVKMLPTYVR P2_GAALVSAVAC(57.021460)KK 9 10;Scan: 32652 Run: Y:\proj\prosit\xl\raw_files_all_batches\L1_20210727_MxR_FDR_firstbatch_DSSOplate2_H12.raw P1_LETHEEASVKM(15.994900)LPTYVR P2_GAALVSAVAC(57.021460)KK 9 10;Scan: 28318 Run: Y:\proj\prosit\xl\raw_files_all_batches\L1_20210727_MxR_FDR_firstbatch_DSSOplate2_E12.raw P1_LETHEEASVKM(15.994900)LPTYVR P2_GAALVSAVAC(57.021460)KK 9 10;Scan: 34526 Run: Y:\proj\prosit\xl\raw_files_all_batches\L1_20210811_MxR_FDR_firstbatch_DSSOplate_E3.raw P1_GLRLETHEEASVKM(15.994900)LPTYVR P2_GAALVSAVAC(57.021460)KK 12 10;Scan: 34495 Run: Y:\proj\prosit\xl\raw_files_all_batches\L1_20210811_MxR_FDR_firstbatch_DSSOplate_E3.raw P1_GLRLETHEEASVKM(15.994900)LPTYVR P2_GAALVSAVAC(57.021460)KK 12 10;Scan: 29551 Run: Y:\proj\prosit\xl\raw_files_all_batches\L1_20210727_MxR_FDR_firstbatch_DSSOplate2_E12.raw P1_VGEGEEGQWSVKTK P2_LETHEEASVKMLPTYVR 11 9;Scan: 29550 Run: Y:\proj\prosit\xl\raw_files_all_batches\L1_20210727_MxR_FDR_firstbatch_DSSOplate2_E12.raw P1_VGEGEEGQWSVKTK P2_LETHEEASVKMLPTYVR 11 9;Scan: 26400 Run: Y:\proj\prosit\xl\raw_files_all_batches\L1_20210727_MxR_FDR_firstbatch_DSSOplate2_E12.raw P1_VGEGEEGQWSVKTK P2_LETHEEASVKM(15.994900)LPTYVR 11 9;Scan: 26399 Run: Y:\proj\prosit\xl\raw_files_all_batches\L1_20210727_MxR_FDR_firstbatch_DSSOplate2_E12.raw P1_VGEGEEGQWSVKTK P2_LETHEEASVKM(15.994900)LPTYVR 11 9;Scan: 44622 Run: Y:\proj\prosit\xl\raw_files_all_batches\L1_20210811_MxR_FDR_firstbatch_DSSOplate_E12.raw P1_KLPLGFTFSFPVR P2_HQM(15.994900)KHK 0 3;Scan: 46873 Run: Y:\proj\prosit\xl\raw_files_all_batches\L1_20210811_MxR_FDR_firstbatch_DSSOplate_F3.raw P1_M(15.994900)EAAKK P2_EKVEQILAEFQLQEEDLKK 4 1;Scan: 44865 Run: Y:\proj\prosit\xl\raw_files_all_batches\L1_20210727_MxR_FDR_firstbatch_DSSOplate2_H12.raw P1_MEAAKK P2_EKVEQILAEFQLQEEDLKK 4 1;Scan: 20654 Run: Y:\proj\prosit\xl\raw_files_all_batches\L1_20210806_MxR_FDR_firstbatch_DSSOplate_D4.raw P1_GAALVSAVAC(57.021460)KK P2_GAALVSAVAC(57.021460)KK 10 10;Scan: 21328 Run: Y:\proj\prosit\xl\raw_files_all_batches\L1_20210806_MxR_FDR_firstbatch_DSSOplate_D5.raw P1_GAALVSAVAC(57.021460)KK P2_GAALVSAVAC(57.021460)KK 10 10;Scan: 41239 Run: Y:\proj\prosit\xl\raw_files_all_batches\L1_20210811_MxR_FDR_firstbatch_DSSOplate_D11.raw P1_M(15.994900)EAAKK P2_EKVEQILAEFQLQEEDLKK 4 17;Scan: 42520 Run: Y:\proj\prosit\xl\raw_files_all_batches\L1_20210811_MxR_FDR_firstbatch_DSSOplate_D12.raw P1_M(15.994900)EAAKK P2_EKVEQILAEFQLQEEDLKK 4 17;Scan: 29127 Run: Y:\proj\prosit\xl\raw_files_all_batches\L1_20210806_MxR_FDR_firstbatch_DSSOplate_D4.raw P1_VEQILAEFQLQEEDLKK P2_MEAAKK 15 4;Scan: 43623 Run: Y:\proj\prosit\xl\raw_files_all_batches\L1_20210811_MxR_FDR_firstbatch_DSSOplate_D12.raw P1_MEAAKK P2_EKVEQILAEFQLQEEDLKK 4 17;Scan: 40155 Run: Y:\proj\prosit\xl\raw_files_all_batches\L1_20210811_MxR_FDR_firstbatch_DSSOplate_D10_remeasure.raw P1_VEQILAEFQLQEEDLKK P2_M(15.994900)EAAKK 15 4;Scan: 27625 Run: Y:\proj\prosit\xl\raw_files_all_batches\L1_20210811_MxR_FDR_firstbatch_DSSOplate_F2.raw P1_ITVGVDGSVYKLHPSFK P2_HQM(15.994900)KHK 10 3;Scan: 30513 Run: Y:\proj\prosit\xl\raw_files_all_batches\L1_20210811_MxR_FDR_firstbatch_DSSOplate_D11.raw P1_MEAAKK P2_ITVGVDGSVYKLHPSFK 4 10;Scan: 30486 Run: Y:\proj\prosit\xl\raw_files_all_batches\L1_20210811_MxR_FDR_firstbatch_DSSOplate_D11.raw P1_MEAAKK P2_ITVGVDGSVYKLHPSFK 4 10;Scan: 29675 Run: Y:\proj\prosit\xl\raw_files_all_batches\L1_20210811_MxR_FDR_firstbatch_DSSOplate_D11.raw P1_M(15.994900)EAAKK P2_ITVGVDGSVYKLHPSFK 4 10;Scan: 29685 Run: Y:\proj\prosit\xl\raw_files_all_batches\L1_20210811_MxR_FDR_firstbatch_DSSOplate_D11.raw P1_M(15.994900)EAAKK P2_ITVGVDGSVYKLHPSFK 4 10;Scan: 43425 Run: Y:\proj\prosit\xl\raw_files_all_batches\L1_20210806_MxR_FDR_firstbatch_DSSOplate_D7.raw P1_KQIYNILSTLGLRPSTTDC(57.021460)DIVR P2_GAALVSAVAC(57.021460)KK 0 10;Scan: 41572 Run: Y:\proj\prosit\xl\raw_files_all_batches\L1_20210806_MxR_FDR_firstbatch_DSSOplate_D3.raw P1_KLPLGFTFSFPVR P2_GFKASGAEGNNVVGLLR 0 2;Scan: 42420 Run: Y:\proj\prosit\xl\raw_files_all_batches\L1_20210811_MxR_FDR_firstbatch_DSSOplate_D11.raw P1_ITVGVDGSVYKLHPSFK P2_ITVGVDGSVYKLHPSFK 10 10;Scan: 48333 Run: Y:\proj\prosit\xl\raw_files_all_batches\L1_20210811_MxR_FDR_firstbatch_DSSOplate_D9_remeasure.raw P1_LIGGKYM(15.994900)GELVR P2_EKVEQILAEFQLQEEDLKK 4 1;Scan: 48854 Run: Y:\proj\prosit\xl\raw_files_all_batches\L1_20210811_MxR_FDR_firstbatch_DSSOplate_E3.raw P1_LIGGKYM(15.994900)GELVR P2_KLPLGFTFSFPVRHEDIDK 4 0;Scan: 48739 Run: Y:\proj\prosit\xl\raw_files_all_batches\L1_20210811_MxR_FDR_firstbatch_DSSOplate_E4.raw P1_LIGGKYM(15.994900)GELVR P2_KLPLGFTFSFPVRHEDIDK 4 0;Scan: 39777 Run: Y:\proj\prosit\xl\raw_files_all_batches\L1_20210806_MxR_FDR_firstbatch_DSSOplate_D4.raw P1_LIGGKYM(15.994900)GELVR P2_KLPLGFTFSFPVR 4 0;Scan: 45466 Run: Y:\proj\prosit\xl\raw_files_all_batches\L1_20210811_MxR_FDR_firstbatch_DSSOplate_E6.raw P1_M(15.994900)QKEM(15.994900)DR P2_EKVEQILAEFQLQEEDLKK 2 1;Scan: 43066 Run: Y:\proj\prosit\xl\raw_files_all_batches\L1_20210806_MxR_FDR_firstbatch_DSSOplate_D7.raw P1_MQKEM(15.994900)DR P2_KLPLGFTFSFPVR 2 0;Scan: 42731 Run: Y:\proj\prosit\xl\raw_files_all_batches\L1_20210806_MxR_FDR_firstbatch_DSSOplate_D7.raw P1_M(15.994900)QKEM(15.994900)DR P2_KLPLGFTFSFPVR 2 0;Scan: 45571 Run: Y:\proj\prosit\xl\raw_files_all_batches\L1_20210806_MxR_FDR_firstbatch_DSSOplate_D8.raw P1_M(15.994900)QKEMDR P2_KLPLGFTFSFPVR 2 0;Scan: 3069 Run: Y:\proj\prosit\xl\raw_files_all_batches\L1_20210811_MxR_FDR_firstbatch_DSSOplate_E2.raw P1_M(15.994900)QKEM(15.994900)DR P2_M(15.994900)EAAKK 2 4;Scan: 3754 Run: Y:\proj\prosit\xl\raw_files_all_batches\L1_20210811_MxR_FDR_firstbatch_DSSOplate_D12.raw P1_MEAAKK P2_M(15.994900)QKEM(15.994900)DR 4 2;Scan: 24438 Run: Y:\proj\prosit\xl\raw_files_all_batches\L1_20210806_MxR_FDR_firstbatch_DSSOplate_D8.raw P1_M(15.994900)EAAKK P2_LIGGKYMGELVR 4 4;Scan: 16527 Run: Y:\proj\prosit\xl\raw_files_all_batches\L1_20210806_MxR_FDR_firstbatch_DSSOplate_D8.raw P1_M(15.994900)EAAKK P2_LIGGKYM(15.994900)GELVR 4 4;Scan: 18037 Run: Y:\proj\prosit\xl\raw_files_all_batches\L1_20210806_MxR_FDR_firstbatch_DSSOplate_D8.raw P1_MEAAKK P2_LIGGKYM(15.994900)GELVR 4 4;Scan: 25019 Run: Y:\proj\prosit\xl\raw_files_all_batches\L1_20210806_MxR_FDR_firstbatch_DSSOplate_D8.raw P1_MEAAKK P2_LIGGKYMGELVR 4 4;Scan: 16871 Run: Y:\proj\prosit\xl\raw_files_all_batches\L1_20210727_MxR_FDR_firstbatch_DSSOplate2_H12.raw P1_LIGGKYM(15.994900)GELVR P2_HQMKHK 4 3;Scan: 16826 Run: Y:\proj\prosit\xl\raw_files_all_batches\L1_20210727_MxR_FDR_firstbatch_DSSOplate2_H12.raw P1_LIGGKYM(15.994900)GELVR P2_HQMKHK 4 3;Scan: 15868 Run: Y:\proj\prosit\xl\raw_files_all_batches\L1_20210727_MxR_FDR_firstbatch_DSSOplate2_H12.raw P1_LIGGKYM(15.994900)GELVR P2_HQM(15.994900)KHK 4 3;Scan: 16779 Run: Y:\proj\prosit\xl\raw_files_all_batches\L1_20210811_MxR_FDR_firstbatch_DSSOplate_F2.raw P1_LIGGKYM(15.994900)GELVR P2_HQM(15.994900)KHK 4 3;Scan: 23279 Run: Y:\proj\prosit\xl\raw_files_all_batches\L1_20210727_MxR_FDR_firstbatch_DSSOplate2_H12.raw P1_LIGGKYMGELVR P2_HQM(15.994900)KHK 4 3;Scan: 23827 Run: Y:\proj\prosit\xl\raw_files_all_batches\L1_20210727_MxR_FDR_firstbatch_DSSOplate2_H12.raw P1_LIGGKYMGELVR P2_HQMKHK 4 3;Scan: 37003 Run: Y:\proj\prosit\xl\raw_files_all_batches\L1_20210811_MxR_FDR_firstbatch_DSSOplate_E9.raw P1_LVDESSANPGQQLYEKLIGGK P2_HQM(15.994900)KHK 15 3;Scan: 30537 Run: Y:\proj\prosit\xl\raw_files_all_batches\L1_20210806_MxR_FDR_firstbatch_DSSOplate_D3.raw P1_M(15.994900)EAAKK P2_LVDESSANPGQQLYEKLIGGK 4 15;Scan: 18772 Run: Y:\proj\prosit\xl\raw_files_all_batches\L1_20210806_MxR_FDR_firstbatch_DSSOplate_D4.raw P1_VGEGEEGQWSVKTK P2_GAALVSAVAC(57.021460)KK 11 10;Scan: 13084 Run: Y:\proj\prosit\xl\raw_files_all_batches\L1_20210811_MxR_FDR_firstbatch_DSSOplate_E9.raw P1_MEAAKK P2_LHPSFKER 4 5;Scan: 10534 Run: Y:\proj\prosit\xl\raw_files_all_batches\L1_20210811_MxR_FDR_firstbatch_DSSOplate_E9.raw P1_M(15.994900)EAAKK P2_LHPSFKER 4 5;Scan: 47583 Run: Y:\proj\prosit\xl\raw_files_all_batches\L1_20210811_MxR_FDR_firstbatch_DSSOplate_D11.raw P1_HEDIDKGILLNWTK P2_GFKASGAEGNNVVGLLR 5 2;Scan: 2911 Run: Y:\proj\prosit\xl\raw_files_all_batches\L1_20210811_MxR_FDR_firstbatch_DSSOplate_E10.raw P1_M(15.994900)QKEM(15.994900)DR P2_M(15.994900)QKEM(15.994900)DR 2 2;Scan: 4067 Run: Y:\proj\prosit\xl\raw_files_all_batches\L1_20210811_MxR_FDR_firstbatch_DSSOplate_E12.raw P1_RM(15.994900)QKEM(15.994900)DR P2_M(15.994900)QKEM(15.994900)DR 3 2;Scan: 38626 Run: Y:\proj\prosit\xl\raw_files_all_batches\L1_20210806_MxR_FDR_firstbatch_DSSOplate_C12.raw P1_VEQILAEFQLQEEDLKK P2_GFKASGAEGNNVVGLLR 15 2;Scan: 10562 Run: Y:\proj\prosit\xl\raw_files_all_batches\L1_20210811_MxR_FDR_firstbatch_DSSOplate_E11.raw P1_M(15.994900)QKEM(15.994900)DR P2_LHPSFKER 2 5;Scan: 10572 Run: Y:\proj\prosit\xl\raw_files_all_batches\L1_20210811_MxR_FDR_firstbatch_DSSOplate_E10.raw P1_M(15.994900)QKEM(15.994900)DR P2_LHPSFKER 2 5;Scan: 37783 Run: Y:\proj\prosit\xl\raw_files_all_batches\L1_20210806_MxR_FDR_firstbatch_DSSOplate_C12.raw P1_LVDESSANPGQQLYEKLIGGK P2_LIGGKYM(15.994900)GELVR 15 4;Scan: 39723 Run: Y:\proj\prosit\xl\raw_files_all_batches\L1_20210806_MxR_FDR_firstbatch_DSSOplate_C12.raw P1_LVDESSANPGQQLYEKLIGGK P2_LIGGKYMGELVR 15 4;Scan: 32615 Run: Y:\proj\prosit\xl\raw_files_all_batches\L1_20210811_MxR_FDR_firstbatch_DSSOplate_E5.raw P1_LIGGKYMGELVR P2_LHPSFKER 4 5;Scan: 32640 Run: Y:\proj\prosit\xl\raw_files_all_batches\L1_20210811_MxR_FDR_firstbatch_DSSOplate_E5.raw P1_LIGGKYMGELVR P2_LHPSFKER 4 5;Scan: 27322 Run: Y:\proj\prosit\xl\raw_files_all_batches\L1_20210811_MxR_FDR_firstbatch_DSSOplate_E7.raw P1_LIGGKYM(15.994900)GELVR P2_LHPSFKER 4 5;Scan: 26030 Run: Y:\proj\prosit\xl\raw_files_all_batches\L1_20210811_MxR_FDR_firstbatch_DSSOplate_E5.raw P1_LIGGKYM(15.994900)GELVR P2_LHPSFKER 4 5;Scan: 45660 Run: Y:\proj\prosit\xl\raw_files_all_batches\L1_20210811_MxR_FDR_firstbatch_DSSOplate_E2.raw P1_LIGGKYM(15.994900)GELVR P2_HEDIDKGILLNWTK 4 5;Scan: 45058 Run: Y:\proj\prosit\xl\raw_files_all_batches\L1_20210811_MxR_FDR_firstbatch_DSSOplate_E1_remeasure.raw P1_LIGGKYM(15.994900)GELVR P2_HEDIDKGILLNWTK 4 5;Scan: 39491 Run: Y:\proj\prosit\xl\raw_files_all_batches\L1_20210806_MxR_FDR_firstbatch_DSSOplate_D8.raw P1_ITVGVDGSVYKLHPSFK P2_GFKASGAEGNNVVGLLR 10 2;Scan: 39453 Run: Y:\proj\prosit\xl\raw_files_all_batches\L1_20210806_MxR_FDR_firstbatch_DSSOplate_D8.raw P1_ITVGVDGSVYKLHPSFK P2_GFKASGAEGNNVVGLLR 10 2;Scan: 30235 Run: Y:\proj\prosit\xl\raw_files_all_batches\L1_20210806_MxR_FDR_firstbatch_DSSOplate_D4.raw P1_MQKEM(15.994900)DR P2_LVDESSANPGQQLYEKLIGGK 2 15;Scan: 29456 Run: Y:\proj\prosit\xl\raw_files_all_batches\L1_20210806_MxR_FDR_firstbatch_DSSOplate_D4.raw P1_M(15.994900)QKEM(15.994900)DR P2_LVDESSANPGQQLYEKLIGGK 2 15;Scan: 30631 Run: Y:\proj\prosit\xl\raw_files_all_batches\L1_20210806_MxR_FDR_firstbatch_DSSOplate_D4.raw P1_M(15.994900)QKEMDR P2_LVDESSANPGQQLYEKLIGGK 2 15;Scan: 34867 Run: Y:\proj\prosit\xl\raw_files_all_batches\L1_20210806_MxR_FDR_firstbatch_DSSOplate_D6.raw P1_MQKEMDR P2_LVDESSANPGQQLYEKLIGGK 2 15;Scan: 37399 Run: Y:\proj\prosit\xl\raw_files_all_batches\L1_20210806_MxR_FDR_firstbatch_DSSOplate_D2.raw P1_VEQILAEFQLQEEDLKK P2_LIGGKYM(15.994900)GELVR 15 4;Scan: 49322 Run: Y:\proj\prosit\xl\raw_files_all_batches\L1_20210811_MxR_FDR_firstbatch_DSSOplate_D10_remeasure.raw P1_LETHEEASVKM(15.994900)LPTYVR P2_EKVEQILAEFQLQEEDLKK 9 1;Scan: 46563 Run: Y:\proj\prosit\xl\raw_files_all_batches\L1_20210806_MxR_FDR_firstbatch_DSSOplate_D8.raw P1_LETHEEASVKM(15.994900)LPTYVR P2_KLPLGFTFSFPVR 9 0;Scan: 46594 Run: Y:\proj\prosit\xl\raw_files_all_batches\L1_20210806_MxR_FDR_firstbatch_DSSOplate_D8.raw P1_LETHEEASVKM(15.994900)LPTYVR P2_KLPLGFTFSFPVR 9 0;Scan: 47854 Run: Y:\proj\prosit\xl\raw_files_all_batches\L1_20210806_MxR_FDR_firstbatch_DSSOplate_D8.raw P1_LETHEEASVKMLPTYVR P2_KLPLGFTFSFPVR 9 0;Scan: 48721 Run: Y:\proj\prosit\xl\raw_files_all_batches\L1_20210811_MxR_FDR_firstbatch_DSSOplate_E7.raw P1_LETHEEASVKM(15.994900)LPTYVR P2_KLPLGFTFSFPVRHEDIDK 9 0;Scan: 19532 Run: Y:\proj\prosit\xl\raw_files_all_batches\L1_20210811_MxR_FDR_firstbatch_DSSOplate_F3.raw P1_LHPSFKER P2_LHPSFKER 5 5;Scan: 30267 Run: Y:\proj\prosit\xl\raw_files_all_batches\L1_20210811_MxR_FDR_firstbatch_DSSOplate_D12.raw P1_M(15.994900)QKEM(15.994900)DR P2_ITVGVDGSVYKLHPSFK 2 10;Scan: 30229 Run: Y:\proj\prosit\xl\raw_files_all_batches\L1_20210811_MxR_FDR_firstbatch_DSSOplate_D12.raw P1_M(15.994900)QKEM(15.994900)DR P2_ITVGVDGSVYKLHPSFK 2 10;Scan: 30826 Run: Y:\proj\prosit\xl\raw_files_all_batches\L1_20210811_MxR_FDR_firstbatch_DSSOplate_D12.raw P1_MQKEM(15.994900)DR P2_ITVGVDGSVYKLHPSFK 2 10;Scan: 30824 Run: Y:\proj\prosit\xl\raw_files_all_batches\L1_20210811_MxR_FDR_firstbatch_DSSOplate_D12.raw P1_MQKEM(15.994900)DR P2_ITVGVDGSVYKLHPSFK 2 10;Scan: 30860 Run: Y:\proj\prosit\xl\raw_files_all_batches\L1_20210811_MxR_FDR_firstbatch_DSSOplate_D11.raw P1_M(15.994900)QKEMDR P2_ITVGVDGSVYKLHPSFK 2 10;Scan: 39754 Run: Y:\proj\prosit\xl\raw_files_all_batches\L1_20210727_MxR_FDR_firstbatch_DSSOplate2_E12.raw P1_LIGGKYMGELVR P2_ITVGVDGSVYKLHPSFK 4 10;Scan: 42500 Run: Y:\proj\prosit\xl\raw_files_all_batches\L1_20210811_MxR_FDR_firstbatch_DSSOplate_D9_remeasure.raw P1_LIGGKYMGELVR P2_ITVGVDGSVYKLHPSFK 4 10;Scan: 39792 Run: Y:\proj\prosit\xl\raw_files_all_batches\L1_20210727_MxR_FDR_firstbatch_DSSOplate2_E12.raw P1_LIGGKYMGELVR P2_ITVGVDGSVYKLHPSFK 4 10;Scan: 34698 Run: Y:\proj\prosit\xl\raw_files_all_batches\L1_20210727_MxR_FDR_firstbatch_DSSOplate2_E12.raw P1_LIGGKYM(15.994900)GELVR P2_ITVGVDGSVYKLHPSFK 4 10;Scan: 40605 Run: Y:\proj\prosit\xl\raw_files_all_batches\L1_20210811_MxR_FDR_firstbatch_DSSOplate_E2.raw P1_LIGGKYM(15.994900)GELVR P2_ITVGVDGSVYKLHPSFK 4 10;Scan: 34735 Run: Y:\proj\prosit\xl\raw_files_all_batches\L1_20210727_MxR_FDR_firstbatch_DSSOplate2_E12.raw P1_LIGGKYM(15.994900)GELVR P2_ITVGVDGSVYKLHPSFK 4 10;Scan: 37809 Run: Y:\proj\prosit\xl\raw_files_all_batches\L1_20210811_MxR_FDR_firstbatch_DSSOplate_D9_remeasure.raw P1_VEQILAEFQLQEEDLKK P2_M(15.994900)QKEM(15.994900)DR 15 2;Scan: 41220 Run: Y:\proj\prosit\xl\raw_files_all_batches\L1_20210811_MxR_FDR_firstbatch_DSSOplate_E2.raw P1_VEQILAEFQLQEEDLKK P2_M(15.994900)QKEM(15.994900)DR 15 2;Scan: 43549 Run: Y:\proj\prosit\xl\raw_files_all_batches\L1_20210811_MxR_FDR_firstbatch_DSSOplate_E1_remeasure.raw P1_M(15.994900)QKEM(15.994900)DR P2_EKVEQILAEFQLQEEDLKK 2 17;Scan: 43511 Run: Y:\proj\prosit\xl\raw_files_all_batches\L1_20210811_MxR_FDR_firstbatch_DSSOplate_E6.raw P1_M(15.994900)QKEM(15.994900)DR P2_EKVEQILAEFQLQEEDLKK 2 17;Scan: 42392 Run: Y:\proj\prosit\xl\raw_files_all_batches\L1_20210811_MxR_FDR_firstbatch_DSSOplate_D10_remeasure.raw P1_VEQILAEFQLQEEDLKK P2_MQKEMDR 15 2;Scan: 35392 Run: Y:\proj\prosit\xl\raw_files_all_batches\L1_20210806_MxR_FDR_firstbatch_DSSOplate_D7.raw P1_VEQILAEFQLQEEDLKK P2_MQKEM(15.994900)DR 15 2;Scan: 45398 Run: Y:\proj\prosit\xl\raw_files_all_batches\L1_20210811_MxR_FDR_firstbatch_DSSOplate_E4.raw P1_MQKEMDR P2_EKVEQILAEFQLQEEDLKK 2 17;Scan: 44074 Run: Y:\proj\prosit\xl\raw_files_all_batches\L1_20210811_MxR_FDR_firstbatch_DSSOplate_E4.raw P1_MQKEM(15.994900)DR P2_EKVEQILAEFQLQEEDLKK 2 17;Scan: 34224 Run: Y:\proj\prosit\xl\raw_files_all_batches\L1_20210806_MxR_FDR_firstbatch_DSSOplate_D7.raw P1_VEQILAEFQLQEEDLKK P2_M(15.994900)QKEMDR 15 2;Scan: 45409 Run: Y:\proj\prosit\xl\raw_files_all_batches\L1_20210811_MxR_FDR_firstbatch_DSSOplate_E9.raw P1_M(15.994900)QKEMDR P2_EKVEQILAEFQLQEEDLKK 2 17;Scan: 19792 Run: Y:\proj\prosit\xl\raw_files_all_batches\L1_20210811_MxR_FDR_firstbatch_DSSOplate_F3.raw P1_LETHEEASVKM(15.994900)LPTYVR P2_HQM(15.994900)KHK 9 3;Scan: 19743 Run: Y:\proj\prosit\xl\raw_files_all_batches\L1_20210811_MxR_FDR_firstbatch_DSSOplate_F3.raw P1_LETHEEASVKM(15.994900)LPTYVR P2_HQM(15.994900)KHK 9 3;Scan: 19790 Run: Y:\proj\prosit\xl\raw_files_all_batches\L1_20210811_MxR_FDR_firstbatch_DSSOplate_F3.raw P1_LETHEEASVKM(15.994900)LPTYVR P2_HQM(15.994900)KHK 9 3;Scan: 22499 Run: Y:\proj\prosit\xl\raw_files_all_batches\L1_20210811_MxR_FDR_firstbatch_DSSOplate_D11.raw P1_M(15.994900)EAAKK P2_LETHEEASVKM(15.994900)LPTYVR 4 9;Scan: 23037 Run: Y:\proj\prosit\xl\raw_files_all_batches\L1_20210811_MxR_FDR_firstbatch_DSSOplate_E5.raw P1_M(15.994900)EAAKK P2_LETHEEASVKM(15.994900)LPTYVR 4 9;Scan: 27443 Run: Y:\proj\prosit\xl\raw_files_all_batches\L1_20210811_MxR_FDR_firstbatch_DSSOplate_E7.raw P1_M(15.994900)EAAKK P2_GLRLETHEEASVKM(15.994900)LPTYVR 4 12;Scan: 27366 Run: Y:\proj\prosit\xl\raw_files_all_batches\L1_20210811_MxR_FDR_firstbatch_DSSOplate_E7.raw P1_M(15.994900)EAAKK P2_GLRLETHEEASVKM(15.994900)LPTYVR 4 12;Scan: 23446 Run: Y:\proj\prosit\xl\raw_files_all_batches\L1_20210811_MxR_FDR_firstbatch_DSSOplate_D11.raw P1_MEAAKK P2_LETHEEASVKM(15.994900)LPTYVR 4 9;Scan: 23444 Run: Y:\proj\prosit\xl\raw_files_all_batches\L1_20210811_MxR_FDR_firstbatch_DSSOplate_D11.raw P1_MEAAKK P2_LETHEEASVKM(15.994900)LPTYVR 4 9;Scan: 28335 Run: Y:\proj\prosit\xl\raw_files_all_batches\L1_20210811_MxR_FDR_firstbatch_DSSOplate_E7.raw P1_MEAAKK P2_GLRLETHEEASVKM(15.994900)LPTYVR 4 12;Scan: 41131 Run: Y:\proj\prosit\xl\raw_files_all_batches\L1_20210806_MxR_FDR_firstbatch_DSSOplate_D6.raw P1_LVDESSANPGQQLYEKLIGGK P2_ITVGVDGSVYKLHPSFK 15 10;Scan: 34236 Run: Y:\proj\prosit\xl\raw_files_all_batches\L1_20210811_MxR_FDR_firstbatch_DSSOplate_E8.raw P1_LHPSFKER P2_ITVGVDGSVYKLHPSFK 5 10;Scan: 34208 Run: Y:\proj\prosit\xl\raw_files_all_batches\L1_20210811_MxR_FDR_firstbatch_DSSOplate_E8.raw P1_LHPSFKER P2_ITVGVDGSVYKLHPSFK 5 10;Scan: 41641 Run: Y:\proj\prosit\xl\raw_files_all_batches\L1_20210806_MxR_FDR_firstbatch_DSSOplate_D7.raw P1_LVDESSANPGQQLYEKLIGGK P2_LETHEEASVKM(15.994900)LPTYVR 15 9;Scan: 41640 Run: Y:\proj\prosit\xl\raw_files_all_batches\L1_20210806_MxR_FDR_firstbatch_DSSOplate_D7.raw P1_LVDESSANPGQQLYEKLIGGK P2_LETHEEASVKM(15.994900)LPTYVR 15 9;Scan: 43209 Run: Y:\proj\prosit\xl\raw_files_all_batches\L1_20210806_MxR_FDR_firstbatch_DSSOplate_D7.raw P1_LVDESSANPGQQLYEKLIGGK P2_LETHEEASVKMLPTYVR 15 9;Scan: 45575 Run: Y:\proj\prosit\xl\raw_files_all_batches\L1_20210806_MxR_FDR_firstbatch_DSSOplate_D8.raw P1_LVDESSANPGQQLYEKLIGGK P2_LETHEEASVKMLPTYVR 15 9;Scan: 28483 Run: Y:\proj\prosit\xl\raw_files_all_batches\L1_20210811_MxR_FDR_firstbatch_DSSOplate_E9.raw P1_LHPSFKER P2_LETHEEASVKM(15.994900)LPTYVR 5 9;Scan: 28593 Run: Y:\proj\prosit\xl\raw_files_all_batches\L1_20210811_MxR_FDR_firstbatch_DSSOplate_E10.raw P1_LHPSFKER P2_LETHEEASVKM(15.994900)LPTYVR 5 9;Scan: 31361 Run: Y:\proj\prosit\xl\raw_files_all_batches\L1_20210811_MxR_FDR_firstbatch_DSSOplate_E8.raw P1_LHPSFKER P2_LETHEEASVKMLPTYVR 5 9;Scan: 40221 Run: Y:\proj\prosit\xl\raw_files_all_batches\L1_20210806_MxR_FDR_firstbatch_DSSOplate_D3.raw P1_KLPLGFTFSFPVR P2_GAALVSAVAC(57.021460)KK 0 10;Scan: 43596 Run: Y:\proj\prosit\xl\raw_files_all_batches\L1_20210811_MxR_FDR_firstbatch_DSSOplate_E5.raw P1_LETHEEASVKM(15.994900)LPTYVR P2_HEDIDKGILLNWTK 9 5;Scan: 42868 Run: Y:\proj\prosit\xl\raw_files_all_batches\L1_20210806_MxR_FDR_firstbatch_DSSOplate_D8.raw P1_VEQILAEFQLQEEDLKK P2_LETHEEASVKM(15.994900)LPTYVR 15 9;Scan: 40488 Run: Y:\proj\prosit\xl\raw_files_all_batches\L1_20210806_MxR_FDR_firstbatch_DSSOplate_D7.raw P1_VEQILAEFQLQEEDLKK P2_LETHEEASVKM(15.994900)LPTYVR 15 9;Scan: 34447 Run: Y:\proj\prosit\xl\raw_files_all_batches\L1_20210806_MxR_FDR_firstbatch_DSSOplate_D3.raw P1_GFKASGAEGNNVVGLLR P2_GFKASGAEGNNVVGLLR 2 2;Scan: 39465 Run: Y:\proj\prosit\xl\raw_files_all_batches\L1_20210806_MxR_FDR_firstbatch_DSSOplate_D5.raw P1_GILLNWTKGFK P2_GFKASGAEGNNVVGLLR 7 2;Scan: 38336 Run: Y:\proj\prosit\xl\raw_files_all_batches\L1_20210811_MxR_FDR_firstbatch_DSSOplate_D12.raw P1_LETHEEASVKM(15.994900)LPTYVR P2_ITVGVDGSVYKLHPSFK 9 10;Scan: 38347 Run: Y:\proj\prosit\xl\raw_files_all_batches\L1_20210811_MxR_FDR_firstbatch_DSSOplate_D12.raw P1_LETHEEASVKM(15.994900)LPTYVR P2_ITVGVDGSVYKLHPSFK 9 10;Scan: 41315 Run: Y:\proj\prosit\xl\raw_files_all_batches\L1_20210811_MxR_FDR_firstbatch_DSSOplate_D12.raw P1_LETHEEASVKMLPTYVR P2_ITVGVDGSVYKLHPSFK 9 10;Scan: 41316 Run: Y:\proj\prosit\xl\raw_files_all_batches\L1_20210811_MxR_FDR_firstbatch_DSSOplate_D12.raw P1_LETHEEASVKMLPTYVR P2_ITVGVDGSVYKLHPSFK 9 10;Scan: 24457 Run: Y:\proj\prosit\xl\raw_files_all_batches\L1_20210806_MxR_FDR_firstbatch_DSSOplate_D7.raw P1_MQKEMDR P2_GFKASGAEGNNVVGLLR 2 2;Scan: 26633 Run: Y:\proj\prosit\xl\raw_files_all_batches\L1_20210811_MxR_FDR_firstbatch_DSSOplate_D9_remeasure.raw P1_M(15.994900)QKEM(15.994900)DR P2_GFKASGAEGNNVVGLLR 2 2;Scan: 24944 Run: Y:\proj\prosit\xl\raw_files_all_batches\L1_20210806_MxR_FDR_firstbatch_DSSOplate_D8.raw P1_M(15.994900)QKEMDR P2_GFKASGAEGNNVVGLLR 2 2;Scan: 22682 Run: Y:\proj\prosit\xl\raw_files_all_batches\L1_20210806_MxR_FDR_firstbatch_DSSOplate_D7.raw P1_MQKEM(15.994900)DR P2_GFKASGAEGNNVVGLLR 2 2;Scan: 40511 Run: Y:\proj\prosit\xl\raw_files_all_batches\L1_20210811_MxR_FDR_firstbatch_DSSOplate_E3.raw P1_LIGGKYM(15.994900)GELVR P2_GFKASGAEGNNVVGLLR 4 2;Scan: 33757 Run: Y:\proj\prosit\xl\raw_files_all_batches\L1_20210806_MxR_FDR_firstbatch_DSSOplate_D4.raw P1_LIGGKYMGELVR P2_GFKASGAEGNNVVGLLR 4 2;Scan: 41624 Run: Y:\proj\prosit\xl\raw_files_all_batches\L1_20210806_MxR_FDR_firstbatch_DSSOplate_D6.raw P1_LIGGKYMGELVR P2_GILLNWTKGFK 4 7;Scan: 38714 Run: Y:\proj\prosit\xl\raw_files_all_batches\L1_20210806_MxR_FDR_firstbatch_DSSOplate_D6.raw P1_LIGGKYM(15.994900)GELVR P2_GILLNWTKGFK 4 7;Scan: 38495 Run: Y:\proj\prosit\xl\raw_files_all_batches\L1_20210806_MxR_FDR_firstbatch_DSSOplate_C11.raw P1_LVDESSANPGQQLYEKLIGGK P2_GFKASGAEGNNVVGLLR 15 2;Scan: 38505 Run: Y:\proj\prosit\xl\raw_files_all_batches\L1_20210806_MxR_FDR_firstbatch_DSSOplate_C11.raw P1_LVDESSANPGQQLYEKLIGGK P2_GFKASGAEGNNVVGLLR 15 2;Scan: 27665 Run: Y:\proj\prosit\xl\raw_files_all_batches\L1_20210727_MxR_FDR_firstbatch_DSSOplate2_E12.raw P1_MQKEMDR P2_LIGGKYMGELVR 2 4;Scan: 25741 Run: Y:\proj\prosit\xl\raw_files_all_batches\L1_20210727_MxR_FDR_firstbatch_DSSOplate2_E12.raw P1_MQKEM(15.994900)DR P2_LIGGKYMGELVR 2 4;Scan: 16502 Run: Y:\proj\prosit\xl\raw_files_all_batches\L1_20210806_MxR_FDR_firstbatch_DSSOplate_D8.raw P1_M(15.994900)QKEM(15.994900)DR P2_LIGGKYM(15.994900)GELVR 2 4;Scan: 27166 Run: Y:\proj\prosit\xl\raw_files_all_batches\L1_20210811_MxR_FDR_firstbatch_DSSOplate_D9_remeasure.raw P1_M(15.994900)QKEM(15.994900)DR P2_LIGGKYMGELVR 2 4;Scan: 17802 Run: Y:\proj\prosit\xl\raw_files_all_batches\L1_20210806_MxR_FDR_firstbatch_DSSOplate_D8.raw P1_MQKEM(15.994900)DR P2_LIGGKYM(15.994900)GELVR 2 4;Scan: 20104 Run: Y:\proj\prosit\xl\raw_files_all_batches\L1_20210806_MxR_FDR_firstbatch_DSSOplate_D8.raw P1_MQKEMDR P2_LIGGKYM(15.994900)GELVR 2 4;Scan: 18449 Run: Y:\proj\prosit\xl\raw_files_all_batches\L1_20210806_MxR_FDR_firstbatch_DSSOplate_D8.raw P1_M(15.994900)QKEMDR P2_LIGGKYM(15.994900)GELVR 2 4;Scan: 25538 Run: Y:\proj\prosit\xl\raw_files_all_batches\L1_20210806_MxR_FDR_firstbatch_DSSOplate_D8.raw P1_M(15.994900)QKEMDR P2_LIGGKYMGELVR 2 4;Scan: 19611 Run: Y:\proj\prosit\xl\raw_files_all_batches\L1_20210811_MxR_FDR_firstbatch_DSSOplate_E7.raw P1_RM(15.994900)QKEM(15.994900)DR P2_LIGGKYM(15.994900)GELVR 3 4;Scan: 32506 Run: Y:\proj\prosit\xl\raw_files_all_batches\L1_20210811_MxR_FDR_firstbatch_DSSOplate_E3.raw P1_LHPSFKER P2_GFKASGAEGNNVVGLLR 5 2;Scan: 35257 Run: Y:\proj\prosit\xl\raw_files_all_batches\L1_20210727_MxR_FDR_firstbatch_DSSOplate2_E12.raw P1_MQKEMDR P2_GILLNWTKGFK 2 7;Scan: 33589 Run: Y:\proj\prosit\xl\raw_files_all_batches\L1_20210727_MxR_FDR_firstbatch_DSSOplate2_E12.raw P1_MQKEM(15.994900)DR P2_GILLNWTKGFK 2 7;Scan: 37822 Run: Y:\proj\prosit\xl\raw_files_all_batches\L1_20210806_MxR_FDR_firstbatch_DSSOplate_D6.raw P1_LIGGKYMGELVR P2_LIGGKYMGELVR 4 4;Scan: 31665 Run: Y:\proj\prosit\xl\raw_files_all_batches\L1_20210806_MxR_FDR_firstbatch_DSSOplate_D6.raw P1_LIGGKYMGELVR P2_LIGGKYM(15.994900)GELVR 4 4;Scan: 25226 Run: Y:\proj\prosit\xl\raw_files_all_batches\L1_20210806_MxR_FDR_firstbatch_DSSOplate_D6.raw P1_LIGGKYM(15.994900)GELVR P2_LIGGKYM(15.994900)GELVR 4 4;Scan: 36363 Run: Y:\proj\prosit\xl\raw_files_all_batches\L1_20210806_MxR_FDR_firstbatch_DSSOplate_C11.raw P1_LVDESSANPGQQLYEKLIGGK P2_GAALVSAVAC(57.021460)KK 15 10;Scan: 37028 Run: Y:\proj\prosit\xl\raw_files_all_batches\L1_20210806_MxR_FDR_firstbatch_DSSOplate_C12.raw P1_LVDESSANPGQQLYEKLIGGK P2_GAALVSAVAC(57.021460)KK 15 10;Scan: 24331 Run: Y:\proj\prosit\xl\raw_files_all_batches\L1_20210811_MxR_FDR_firstbatch_DSSOplate_E4.raw P1_LHPSFKER P2_GAALVSAVAC(57.021460)KK 5 10;Scan: 43142 Run: Y:\proj\prosit\xl\raw_files_all_batches\L1_20210811_MxR_FDR_firstbatch_DSSOplate_D12.raw P1_HEDIDKGILLNWTK P2_GAALVSAVAC(57.021460)KK 5 10;Scan: 36053 Run: Y:\proj\prosit\xl\raw_files_all_batches\L1_20210806_MxR_FDR_firstbatch_DSSOplate_C12.raw P1_VEQILAEFQLQEEDLKK P2_GAALVSAVAC(57.021460)KK 15 10;Scan: 33510 Run: Y:\proj\prosit\xl\raw_files_all_batches\L1_20210806_MxR_FDR_firstbatch_DSSOplate_D8.raw P1_ITVGVDGSVYKLHPSFK P2_GAALVSAVAC(57.021460)KK 10 10;Scan: 33826 Run: Y:\proj\prosit\xl\raw_files_all_batches\L1_20210727_MxR_FDR_firstbatch_DSSOplate2_E12.raw P1_ITVGVDGSVYKLHPSFK P2_GAALVSAVAC(57.021460)KK 10 10;Scan: 43318 Run: Y:\proj\prosit\xl\raw_files_all_batches\L1_20210811_MxR_FDR_firstbatch_DSSOplate_E3.raw P1_M(15.994900)EAAKK P2_KQIYNILSTLGLRPSTTDC(57.021460)DIVRR 4 0;Scan: 43097 Run:	P35557	FALSE	P35557	FALSE	157.577	FALSE	TRUE	FALSE	FALSE	236	165	78	Self	0	0
2859	6379;12326;6233;18258;1194;14750;9614;10444;17938;6377;19404;22730;22581;10995;255;9936;1067;5298;5595;23002;22500;15309;18825;9835;13687;313;19883;907;18397;5433;11991;3763;3869;15797;17809;18387;20530;7616;7047;9506;6244;20867;9815;18782;6137;12470;1013;10857;3735;3465;13674;9149;819;16269;1452;6376;17205;7423;15533;22616;17289;6896;7657;12005;20240;1488;1491;1381;19073;22621;22735;3137;9017;853;2006;247;15690;17995;20078;22377;22566;2966;4851;6048;14072;16565;8548;22539;1525;9257	11909;24929;24525;11618;12449;16566;2440;31891;30920;28409;1031;29545;18404;22519;13526;11613;20251;11733;20148;17482;9632;11905;20322;17561;17197;11271;31573;21447;5556;16085;15012;8145;827;19104;969;2206;31899;31466;9814;10390;23652;6579;9782;32501;14706;18867;28026;21567;21439;15735;11754;11227;4349;926;20569;1925;14263;10085;23678;6984;7162;1902;4464;15367;25776;24867;14336;9038;16146;13217;18169;23490;11642;10087;20172;18819;9597;11636;11419;20531;24899;2112;5887;21181;18443;10821;6923;6434;27992;21615;17472;3971;2395;1773;2615;2897;11904;9637;13972;9151;854;15623;11299;12618;10963;7181;14881;12932;1611;19093;17928;14418;23715;19892;19321;23694;22139;2959;2965;22510;17240;8453;2770;20756;11122;25598;11864;18838;14663;5854;18148;17190;10887;3873;1833;3863;815;5330;1023;4663;22321;1156;18221;10077;5557;8962;11266;29071;3948;25581;18727;17144;16259;13715;3048;31336;27393;17679	Scan: 25126 Run: Y:\proj\prosit\xl\raw_files_all_batches\L1_20211004_MxR_secondbatch_DSSOplate_C11_C12.raw P1_SKPQPAVPPRPSADLILNR P2_C(57.021460)SESTKR 1 5;Scan: 33764 Run: Y:\proj\prosit\xl\raw_files_all_batches\L1_20211004_MxR_secondbatch_DSSOplate_C6.raw P1_VRPDDLKLPTDNQTK P2_AIANYEKTSGSEM(15.994900)ALSTGDVVEVVEK 6 6;Scan: 40265 Run: Y:\proj\prosit\xl\raw_files_all_batches\L1_20211004_MxR_secondbatch_DSSOplate_C8.raw P1_VRPDDLKLPTDNQTK P2_AIANYEKTSGSEMALSTGDVVEVVEK 6 6;Scan: 22864 Run: Y:\proj\prosit\xl\raw_files_all_batches\L1_20211004_MxR_secondbatch_DSSOplate_C11_C12.raw P1_WQDLSEKVVYR P2_C(57.021460)SESTKR 6 5;Scan: 30177 Run: Y:\proj\prosit\xl\raw_files_all_batches\L1_20211004_MxR_secondbatch_DSSOplate_D5_D6.raw P1_VRPDDLKLPTDNQTK P2_SKPQPAVPPRPSADLILNR 6 1;Scan: 32607 Run: Y:\proj\prosit\xl\raw_files_all_batches\L1_20211004_MxR_secondbatch_DSSOplate_D3_D4.raw P1_VRPDDLKLPTDNQTK P2_SKPQPAVPPRPSADLILNR 6 1;Scan: 33950 Run: Y:\proj\prosit\xl\raw_files_all_batches\L1_20211004_MxR_secondbatch_DSSOplate_C11_C12.raw P1_WQDLSEKVVYR P2_LPTDNQTKKPETYLMPK 6 7;Scan: 31032 Run: Y:\proj\prosit\xl\raw_files_all_batches\L1_20211004_MxR_secondbatch_DSSOplate_C11_C12.raw P1_WQDLSEKVVYR P2_LPTDNQTKKPETYLM(15.994900)PK 6 7;Scan: 37443 Run: Y:\proj\prosit\xl\raw_files_all_batches\L1_20211004_MxR_secondbatch_DSSOplate_B5_B6.raw P1_DGKSTATDITGPIILQTYR P2_DDVTGYFPSMYLQKSGQDVSQAQR 2 13;Scan: 42200 Run: Y:\proj\prosit\xl\raw_files_all_batches\L1_20211004_MxR_secondbatch_DSSOplate_C5_152127.raw P1_KDDVTGYFPSM(15.994900)YLQKSGQDVSQAQR P2_DGKSTATDITGPIILQTYR 14 2;Scan: 39934 Run: Y:\proj\prosit\xl\raw_files_all_batches\L1_20211004_MxR_secondbatch_DSSOplate_C8.raw P1_KPETYLMPKDGK P2_DDVTGYFPSMYLQKSGQDVSQAQR 8 13;Scan: 39903 Run: Y:\proj\prosit\xl\raw_files_all_batches\L1_20211004_MxR_secondbatch_DSSOplate_C8.raw P1_KPETYLMPKDGK P2_DDVTGYFPSMYLQKSGQDVSQAQR 8 13;Scan: 30225 Run: Y:\proj\prosit\xl\raw_files_all_batches\L1_20211004_MxR_secondbatch_DSSOplate_D9_D10.raw P1_KPETYLM(15.994900)PKDGK P2_KDDVTGYFPSM(15.994900)YLQKSGQDVSQAQR 8 14;Scan: 30609 Run: Y:\proj\prosit\xl\raw_files_all_batches\L1_20211004_MxR_secondbatch_DSSOplate_D7_D8.raw P1_KPETYLM(15.994900)PKDGK P2_KDDVTGYFPSM(15.994900)YLQKSGQDVSQAQR 8 14;Scan: 37040 Run: Y:\proj\prosit\xl\raw_files_all_batches\L1_20211004_MxR_secondbatch_DSSOplate_C8.raw P1_KPETYLMPKDGK P2_DDVTGYFPSM(15.994900)YLQKSGQDVSQAQR 8 13;Scan: 34572 Run: Y:\proj\prosit\xl\raw_files_all_batches\L1_20211004_MxR_secondbatch_DSSOplate_C8.raw P1_KPETYLM(15.994900)PKDGK P2_DDVTGYFPSM(15.994900)YLQKSGQDVSQAQR 8 13;Scan: 48080 Run: Y:\proj\prosit\xl\raw_files_all_batches\L1_20211004_MxR_secondbatch_DSSOplate_C7.raw P1_IIPHLPAPKWFDGQR P2_DDVTGYFPSMYLQKSGQDVSQAQR 8 13;Scan: 48073 Run: Y:\proj\prosit\xl\raw_files_all_batches\L1_20211004_MxR_secondbatch_DSSOplate_C7.raw P1_IIPHLPAPKWFDGQR P2_DDVTGYFPSMYLQKSGQDVSQAQR 8 13;Scan: 45318 Run: Y:\proj\prosit\xl\raw_files_all_batches\L1_20211004_MxR_secondbatch_DSSOplate_D7_D8.raw P1_KDDVTGYFPSM(15.994900)YLQKSGQDVSQAQR P2_IIPHLPAPKWFDGQR 14 8;Scan: 45300 Run: Y:\proj\prosit\xl\raw_files_all_batches\L1_20211004_MxR_secondbatch_DSSOplate_D7_D8.raw P1_KDDVTGYFPSM(15.994900)YLQKSGQDVSQAQR P2_IIPHLPAPKWFDGQR 14 8;Scan: 48501 Run: Y:\proj\prosit\xl\raw_files_all_batches\L1_20211004_MxR_secondbatch_DSSOplate_D7_D8.raw P1_KDDVTGYFPSMYLQKSGQDVSQAQR P2_IIPHLPAPKWFDGQR 14 8;Scan: 48538 Run: Y:\proj\prosit\xl\raw_files_all_batches\L1_20211004_MxR_secondbatch_DSSOplate_D7_D8.raw P1_KDDVTGYFPSMYLQKSGQDVSQAQR P2_IIPHLPAPKWFDGQR 14 8;Scan: 46882 Run: Y:\proj\prosit\xl\raw_files_all_batches\L1_20211004_MxR_secondbatch_DSSOplate_C7.raw P1_IIPHLPAPKWFDGQR P2_DDVTGYFPSM(15.994900)YLQKSGQDVSQAQR 8 13;Scan: 42379 Run: Y:\proj\prosit\xl\raw_files_all_batches\L1_20211004_MxR_secondbatch_DSSOplate_E1_E2.raw P1_KDDVTGYFPSM(15.994900)YLQKSGQDVSQAQR P2_HIALLGFEKR 14 8;Scan: 42340 Run: Y:\proj\prosit\xl\raw_files_all_batches\L1_20211004_MxR_secondbatch_DSSOplate_E1_E2.raw P1_KDDVTGYFPSM(15.994900)YLQKSGQDVSQAQR P2_HIALLGFEKR 14 8;Scan: 42322 Run: Y:\proj\prosit\xl\raw_files_all_batches\L1_20211004_MxR_secondbatch_DSSOplate_E1_E2.raw P1_KDDVTGYFPSM(15.994900)YLQKSGQDVSQAQR P2_HIALLGFEKR 14 8;Scan: 48668 Run: Y:\proj\prosit\xl\raw_files_all_batches\L1_20211004_MxR_secondbatch_DSSOplate_D1_D2.raw P1_HIALLGFEKR P2_DDVTGYFPSMYLQKSGQDVSQAQR 8 13;Scan: 47793 Run: Y:\proj\prosit\xl\raw_files_all_batches\L1_20211004_MxR_secondbatch_DSSOplate_C11_C12.raw P1_HIALLGFEKR P2_DDVTGYFPSMYLQKSGQDVSQAQR 8 13;Scan: 46141 Run: Y:\proj\prosit\xl\raw_files_all_batches\L1_20211004_MxR_secondbatch_DSSOplate_D1_D2.raw P1_HIALLGFEKR P2_DDVTGYFPSM(15.994900)YLQKSGQDVSQAQR 8 13;Scan: 46139 Run: Y:\proj\prosit\xl\raw_files_all_batches\L1_20211004_MxR_secondbatch_DSSOplate_D1_D2.raw P1_HIALLGFEKR P2_DDVTGYFPSM(15.994900)YLQKSGQDVSQAQR 8 13;Scan: 45625 Run: Y:\proj\prosit\xl\raw_files_all_batches\L1_20211004_MxR_secondbatch_DSSOplate_E1_E2.raw P1_KDDVTGYFPSMYLQKSGQDVSQAQR P2_HIALLGFEKR 14 8;Scan: 45614 Run: Y:\proj\prosit\xl\raw_files_all_batches\L1_20211004_MxR_secondbatch_DSSOplate_E1_E2.raw P1_KDDVTGYFPSMYLQKSGQDVSQAQR P2_HIALLGFEKR 14 8;Scan: 40530 Run: Y:\proj\prosit\xl\raw_files_all_batches\L1_20211004_MxR_secondbatch_DSSOplate_C4_212733.raw P1_TLKEMFPIEAGAINPENR P2_SKPQPAVPPRPSADLILNR 2 1;Scan: 43952 Run: Y:\proj\prosit\xl\raw_files_all_batches\L1_20211004_MxR_secondbatch_DSSOplate_E11_E12.raw P1_HIALLGFEKR P2_HIALLGFEKR 8 8;Scan: 44738 Run: Y:\proj\prosit\xl\raw_files_all_batches\L1_20211004_MxR_secondbatch_DSSOplate_E11_E12.raw P1_HIALLGFEKR P2_HIALLGFEKR 8 8;Scan: 49173 Run: Y:\proj\prosit\xl\raw_files_all_batches\L1_20211004_MxR_secondbatch_DSSOplate_E5_E6.raw P1_IIPHLPAPKWFDGQR P2_HIALLGFEKR 8 8;Scan: 48757 Run: Y:\proj\prosit\xl\raw_files_all_batches\L1_20211004_MxR_secondbatch_DSSOplate_E11_E12.raw P1_IIPHLPAPKWFDGQR P2_HIALLGFEKR 8 8;Scan: 48799 Run: Y:\proj\prosit\xl\raw_files_all_batches\L1_20211004_MxR_secondbatch_DSSOplate_E7_E8.raw P1_IIPHLPAPKWFDGQR P2_HIALLGFEKR 8 8;Scan: 30339 Run: Y:\proj\prosit\xl\raw_files_all_batches\L1_20211004_MxR_secondbatch_DSSOplate_E7_E8.raw P1_KPETYLM(15.994900)PKDGK P2_HIALLGFEKR 8 8;Scan: 30351 Run: Y:\proj\prosit\xl\raw_files_all_batches\L1_20211004_MxR_secondbatch_DSSOplate_E7_E8.raw P1_KPETYLM(15.994900)PKDGK P2_HIALLGFEKR 8 8;Scan: 30840 Run: Y:\proj\prosit\xl\raw_files_all_batches\L1_20211004_MxR_secondbatch_DSSOplate_E7_E8.raw P1_KPETYLM(15.994900)PKDGK P2_HIALLGFEKR 8 8;Scan: 33571 Run: Y:\proj\prosit\xl\raw_files_all_batches\L1_20211004_MxR_secondbatch_DSSOplate_E7_E8.raw P1_KPETYLMPKDGK P2_HIALLGFEKR 8 8;Scan: 33595 Run: Y:\proj\prosit\xl\raw_files_all_batches\L1_20211004_MxR_secondbatch_DSSOplate_E7_E8.raw P1_KPETYLMPKDGK P2_HIALLGFEKR 8 8;Scan: 33562 Run: Y:\proj\prosit\xl\raw_files_all_batches\L1_20211004_MxR_secondbatch_DSSOplate_E7_E8.raw P1_KPETYLMPKDGK P2_HIALLGFEKR 8 8;Scan: 45593 Run: Y:\proj\prosit\xl\raw_files_all_batches\L1_20211004_MxR_secondbatch_DSSOplate_D11_D12.raw P1_TLKEM(15.994900)FPIEAGAINPENR P2_AIANYEKTSGSEM(15.994900)ALSTGDVVEVVEK 2 6;Scan: 37029 Run: Y:\proj\prosit\xl\raw_files_all_batches\L1_20211004_MxR_secondbatch_DSSOplate_B5_B6.raw P1_TLKEMFPIEAGAINPENR P2_AIANYEKTSGSEMALSTGDVVEVVEK 2 6;Scan: 39627 Run: Y:\proj\prosit\xl\raw_files_all_batches\L1_20211004_MxR_secondbatch_DSSOplate_D1_D2.raw P1_LPTDNQTKKPETYLMPK P2_KDDVTGYFPSMYLQKSGQDVSQAQR 7 14;Scan: 39579 Run: Y:\proj\prosit\xl\raw_files_all_batches\L1_20211004_MxR_secondbatch_DSSOplate_D1_D2.raw P1_LPTDNQTKKPETYLMPK P2_KDDVTGYFPSMYLQKSGQDVSQAQR 7 14;Scan: 29500 Run: Y:\proj\prosit\xl\raw_files_all_batches\L1_20211004_MxR_secondbatch_DSSOplate_C2.raw P1_LPTDNQTKKPETYLM(15.994900)PK P2_DDVTGYFPSM(15.994900)YLQKSGQDVSQAQR 7 13;Scan: 35060 Run: Y:\proj\prosit\xl\raw_files_all_batches\L1_20211004_MxR_secondbatch_DSSOplate_C2.raw P1_LPTDNQTKKPETYLMPK P2_DDVTGYFPSMYLQKSGQDVSQAQR 7 13;Scan: 36476 Run: Y:\proj\prosit\xl\raw_files_all_batches\L1_20211004_MxR_secondbatch_DSSOplate_D1_D2.raw P1_LPTDNQTKKPETYLM(15.994900)PK P2_KDDVTGYFPSMYLQKSGQDVSQAQR 7 14;Scan: 32133 Run: Y:\proj\prosit\xl\raw_files_all_batches\L1_20211004_MxR_secondbatch_DSSOplate_C2.raw P1_LPTDNQTKKPETYLM(15.994900)PK P2_DDVTGYFPSMYLQKSGQDVSQAQR 7 13;Scan: 39396 Run: Y:\proj\prosit\xl\raw_files_all_batches\L1_20211004_MxR_secondbatch_DSSOplate_C2.raw P1_WQDLSEKVVYR P2_TLKEMFPIEAGAINPENR 6 2;Scan: 49662 Run: Y:\proj\prosit\xl\raw_files_all_batches\L1_20211004_MxR_secondbatch_DSSOplate_E7_E8.raw P1_WQDLSEKVVYR P2_C(57.021460)PHLLDFFKVRPDDLK 6 8;Scan: 49691 Run: Y:\proj\prosit\xl\raw_files_all_batches\L1_20211004_MxR_secondbatch_DSSOplate_E7_E8.raw P1_WQDLSEKVVYR P2_C(57.021460)PHLLDFFKVRPDDLK 6 8;Scan: 50759 Run: Y:\proj\prosit\xl\raw_files_all_batches\L1_20211004_MxR_secondbatch_DSSOplate_E7_E8.raw P1_WQDLSEKVVYR P2_C(57.021460)PHLLDFFKVRPDDLKLPTDNQTK 6 8;Scan: 39302 Run: Y:\proj\prosit\xl\raw_files_all_batches\L1_20211004_MxR_secondbatch_DSSOplate_F1_F2.raw P1_FTEIYEFHKTLK P2_AIANYEKTSGSEM(15.994900)ALSTGDVVEVVEK 8 6;Scan: 43578 Run: Y:\proj\prosit\xl\raw_files_all_batches\L1_20211004_MxR_secondbatch_DSSOplate_C8.raw P1_FTEIYEFHKTLK P2_AIANYEKTSGSEMALSTGDVVEVVEK 8 6;Scan: 38600 Run: Y:\proj\prosit\xl\raw_files_all_batches\L1_20211004_MxR_secondbatch_DSSOplate_D11_D12.raw P1_RFTEIYEFHKTLK P2_AIANYEKTSGSEM(15.994900)ALSTGDVVEVVEK 9 6;Scan: 18197 Run: Y:\proj\prosit\xl\raw_files_all_batches\L1_20211004_MxR_secondbatch_DSSOplate_E1_E2.raw P1_KPETYLM(15.994900)PKDGK P2_KPETYLM(15.994900)PKDGK 8 8;Scan: 50772 Run: Y:\proj\prosit\xl\raw_files_all_batches\L1_20211004_MxR_secondbatch_DSSOplate_D11_D12.raw P1_IIPHLPAPKWFDGQR P2_IIPHLPAPKWFDGQR 8 8;Scan: 50767 Run: Y:\proj\prosit\xl\raw_files_all_batches\L1_20211004_MxR_secondbatch_DSSOplate_D11_D12.raw P1_IIPHLPAPKWFDGQR P2_IIPHLPAPKWFDGQR 8 8;Scan: 50749 Run: Y:\proj\prosit\xl\raw_files_all_batches\L1_20211004_MxR_secondbatch_DSSOplate_D11_D12.raw P1_IIPHLPAPKWFDGQR P2_IIPHLPAPKWFDGQR 8 8;Scan: 39312 Run: Y:\proj\prosit\xl\raw_files_all_batches\L1_20211004_MxR_secondbatch_DSSOplate_E1_E2.raw P1_KPETYLMPKDGK P2_IIPHLPAPKWFDGQR 8 8;Scan: 39308 Run: Y:\proj\prosit\xl\raw_files_all_batches\L1_20211004_MxR_secondbatch_DSSOplate_E1_E2.raw P1_KPETYLMPKDGK P2_IIPHLPAPKWFDGQR 8 8;Scan: 39310 Run: Y:\proj\prosit\xl\raw_files_all_batches\L1_20211004_MxR_secondbatch_DSSOplate_E1_E2.raw P1_KPETYLMPKDGK P2_IIPHLPAPKWFDGQR 8 8;Scan: 36577 Run: Y:\proj\prosit\xl\raw_files_all_batches\L1_20211004_MxR_secondbatch_DSSOplate_E1_E2.raw P1_KPETYLM(15.994900)PKDGK P2_IIPHLPAPKWFDGQR 8 8;Scan: 36539 Run: Y:\proj\prosit\xl\raw_files_all_batches\L1_20211004_MxR_secondbatch_DSSOplate_E1_E2.raw P1_KPETYLM(15.994900)PKDGK P2_IIPHLPAPKWFDGQR 8 8;Scan: 37451 Run: Y:\proj\prosit\xl\raw_files_all_batches\L1_20211004_MxR_secondbatch_DSSOplate_D11_D12.raw P1_KPETYLM(15.994900)PKDGK P2_IIPHLPAPKWFDGQR 8 8;Scan: 37613 Run: Y:\proj\prosit\xl\raw_files_all_batches\L1_20211004_MxR_secondbatch_DSSOplate_B5_B6.raw P1_DGKSTATDITGPIILQTYR P2_DGKSTATDITGPIILQTYR 2 2;Scan: 32381 Run: Y:\proj\prosit\xl\raw_files_all_batches\L1_20211004_MxR_secondbatch_DSSOplate_D3_D4.raw P1_WQDLSEKVVYR P2_VRPDDLKLPTDNQTK 6 6;Scan: 30355 Run: Y:\proj\prosit\xl\raw_files_all_batches\L1_20211004_MxR_secondbatch_DSSOplate_D5_D6.raw P1_WQDLSEKVVYR P2_VRPDDLKLPTDNQTK 6 6;Scan: 37019 Run: Y:\proj\prosit\xl\raw_files_all_batches\L1_20211004_MxR_secondbatch_DSSOplate_C9_C10.raw P1_KPETYLMPKDGK P2_DGKSTATDITGPIILQTYR 8 2;Scan: 49656 Run: Y:\proj\prosit\xl\raw_files_all_batches\L1_20211004_MxR_secondbatch_DSSOplate_C8.raw P1_IIPHLPAPKWFDGQR P2_DGKSTATDITGPIILQTYR 8 2;Scan: 38858 Run: Y:\proj\prosit\xl\raw_files_all_batches\L1_20211004_MxR_secondbatch_DSSOplate_C9_C10.raw P1_KPETYLMPK P2_KDDVTGYFPSMYLQKSGQDVSQAQR 0 14;Scan: 30332 Run: Y:\proj\prosit\xl\raw_files_all_batches\L1_20211004_MxR_secondbatch_DSSOplate_B7_B8.raw P1_KPETYLMPK P2_DDVTGYFPSMYLQKSGQDVSQAQR 0 13;Scan: 32070 Run: Y:\proj\prosit\xl\raw_files_all_batches\L1_20211004_MxR_secondbatch_DSSOplate_C2.raw P1_LPTDNQTKKPETYLMPK P2_DDVTGYFPSM(15.994900)YLQKSGQDVSQAQR 8 13;Scan: 27960 Run: Y:\proj\prosit\xl\raw_files_all_batches\L1_20211004_MxR_secondbatch_DSSOplate_B7_B8.raw P1_KPETYLM(15.994900)PK P2_DDVTGYFPSMYLQKSGQDVSQAQR 0 13;Scan: 35059 Run: Y:\proj\prosit\xl\raw_files_all_batches\L1_20211004_MxR_secondbatch_DSSOplate_C2.raw P1_LPTDNQTKKPETYLMPK P2_DDVTGYFPSMYLQKSGQDVSQAQR 8 13;Scan: 39581 Run: Y:\proj\prosit\xl\raw_files_all_batches\L1_20211004_MxR_secondbatch_DSSOplate_D1_D2.raw P1_LPTDNQTKKPETYLMPK P2_KDDVTGYFPSMYLQKSGQDVSQAQR 8 14;Scan: 29455 Run: Y:\proj\prosit\xl\raw_files_all_batches\L1_20211004_MxR_secondbatch_DSSOplate_C2.raw P1_LPTDNQTKKPETYLM(15.994900)PK P2_DDVTGYFPSM(15.994900)YLQKSGQDVSQAQR 8 13;Scan: 47053 Run: Y:\proj\prosit\xl\raw_files_all_batches\L1_20211004_MxR_secondbatch_DSSOplate_D3_D4.raw P1_HIALLGFEKR P2_DGKSTATDITGPIILQTYR 8 2;Scan: 48019 Run: Y:\proj\prosit\xl\raw_files_all_batches\L1_20211004_MxR_secondbatch_DSSOplate_D1_D2.raw P1_HIALLGFEKR P2_DGKSTATDITGPIILQTYR 8 2;Scan: 26981 Run: Y:\proj\prosit\xl\raw_files_all_batches\L1_20211004_MxR_secondbatch_DSSOplate_D5_D6.raw P1_SKPQPAVPPRPSADLILNR P2_KPETYLM(15.994900)PKDGK 1 8;Scan: 43498 Run: Y:\proj\prosit\xl\raw_files_all_batches\L1_20211004_MxR_secondbatch_DSSOplate_D3_D4.raw P1_SKPQPAVPPRPSADLILNR P2_IIPHLPAPKWFDGQR 1 8;Scan: 43911 Run: Y:\proj\prosit\xl\raw_files_all_batches\L1_20211004_MxR_secondbatch_DSSOplate_D3_D4.raw P1_SKPQPAVPPRPSADLILNR P2_IIPHLPAPKWFDGQR 1 8;Scan: 36310 Run: Y:\proj\prosit\xl\raw_files_all_batches\L1_20211004_MxR_secondbatch_DSSOplate_B12.raw P1_WQDLSEKVVYR P2_DGKSTATDITGPIILQTYR 6 2;Scan: 46957 Run: Y:\proj\prosit\xl\raw_files_all_batches\L1_20211004_MxR_secondbatch_DSSOplate_C7.raw P1_IIPHLPAPKWFDGQR P2_AIANYEKTSGSEMALSTGDVVEVVEK 8 6;Scan: 39443 Run: Y:\proj\prosit\xl\raw_files_all_batches\L1_20211004_MxR_secondbatch_DSSOplate_D11_D12.raw P1_SKPQPAVPPRPSADLILNR P2_HIALLGFEKR 1 8;Scan: 40953 Run: Y:\proj\prosit\xl\raw_files_all_batches\L1_20211004_MxR_secondbatch_DSSOplate_D5_D6.raw P1_WQDLSEKVVYR P2_IIPHLPAPKWFDGQR 6 8;Scan: 45483 Run: Y:\proj\prosit\xl\raw_files_all_batches\L1_20211004_MxR_secondbatch_DSSOplate_E7_E8.raw P1_VRPDDLKLPTDNQTK P2_C(57.021460)PHLLDFFKVRPDDLK 6 8;Scan: 45463 Run: Y:\proj\prosit\xl\raw_files_all_batches\L1_20211004_MxR_secondbatch_DSSOplate_E7_E8.raw P1_VRPDDLKLPTDNQTK P2_C(57.021460)PHLLDFFKVRPDDLK 6 8;Scan: 41024 Run: Y:\proj\prosit\xl\raw_files_all_batches\L1_20211004_MxR_secondbatch_DSSOplate_C9_C10.raw P1_VRPDDLKLPTDNQTK P2_TLKEMFPIEAGAINPENR 6 2;Scan: 41008 Run: Y:\proj\prosit\xl\raw_files_all_batches\L1_20211004_MxR_secondbatch_DSSOplate_C9_C10.raw P1_VRPDDLKLPTDNQTK P2_TLKEMFPIEAGAINPENR 6 2;Scan: 40693 Run: Y:\proj\prosit\xl\raw_files_all_batches\L1_20211004_MxR_secondbatch_DSSOplate_E1_E2.raw P1_WQDLSEKVVYR P2_HIALLGFEKR 6 8;Scan: 41246 Run: Y:\proj\prosit\xl\raw_files_all_batches\L1_20211004_MxR_secondbatch_DSSOplate_D11_D12.raw P1_WQDLSEKVVYR P2_HIALLGFEKR 6 8;Scan: 27142 Run: Y:\proj\prosit\xl\raw_files_all_batches\L1_20211004_MxR_secondbatch_DSSOplate_D9_D10.raw P1_VRPDDLKLPTDNQTK P2_VRPDDLKLPTDNQTK 6 6;Scan: 28989 Run: Y:\proj\prosit\xl\raw_files_all_batches\L1_20211004_MxR_secondbatch_DSSOplate_D11_D12.raw P1_VRPDDLKLPTDNQTK P2_VRPDDLKLPTDNQTK 6 6;Scan: 42074 Run: Y:\proj\prosit\xl\raw_files_all_batches\L1_20211004_MxR_secondbatch_DSSOplate_C11_C12.raw P1_HIALLGFEKR P2_AIANYEKTSGSEM(15.994900)ALSTGDVVEVVEK 8 6;Scan: 46841 Run: Y:\proj\prosit\xl\raw_files_all_batches\L1_20211004_MxR_secondbatch_DSSOplate_D1_D2.raw P1_HIALLGFEKR P2_AIANYEKTSGSEMALSTGDVVEVVEK 8 6;Scan: 32785 Run: Y:\proj\prosit\xl\raw_files_all_batches\L1_20211004_MxR_secondbatch_DSSOplate_C7.raw P1_SKPQPAVPPRPSADLILNR P2_KPETYLMPK 1 0;Scan: 33867 Run: Y:\proj\prosit\xl\raw_files_all_batches\L1_20211004_MxR_secondbatch_DSSOplate_C8.raw P1_SKPQPAVPPRPSADLILNR P2_KPETYLMPK 1 0;Scan: 30448 Run: Y:\proj\prosit\xl\raw_files_all_batches\L1_20211004_MxR_secondbatch_DSSOplate_C8.raw P1_SKPQPAVPPRPSADLILNR P2_KPETYLM(15.994900)PK 1 0;Scan: 30802 Run: Y:\proj\prosit\xl\raw_files_all_batches\L1_20211004_MxR_secondbatch_DSSOplate_C11_C12.raw P1_SKPQPAVPPRPSADLILNR P2_LPTDNQTKKPETYLM(15.994900)PK 1 8;Scan: 28870 Run: Y:\proj\prosit\xl\raw_files_all_batches\L1_20211004_MxR_secondbatch_DSSOplate_B7_B8.raw P1_KPETYLMPK P2_AIANYEKTSGSEMALSTGDVVEVVEK 0 6;Scan: 33959 Run: Y:\proj\prosit\xl\raw_files_all_batches\L1_20211004_MxR_secondbatch_DSSOplate_C11_C12.raw P1_WQDLSEKVVYR P2_LPTDNQTKKPETYLMPK 6 8;Scan: 28700 Run: Y:\proj\prosit\xl\raw_files_all_batches\L1_20211004_MxR_secondbatch_DSSOplate_C6.raw P1_WQDLSEKVVYR P2_KPETYLM(15.994900)PK 6 0;Scan: 36431 Run: Y:\proj\prosit\xl\raw_files_all_batches\L1_20211004_MxR_secondbatch_DSSOplate_B7_B8.raw P1_TLKEMFPIEAGAINPENR P2_TLKEMFPIEAGAINPENR 2 2;Scan: 36458 Run: Y:\proj\prosit\xl\raw_files_all_batches\L1_20211004_MxR_secondbatch_DSSOplate_B7_B8.raw P1_TLKEMFPIEAGAINPENR P2_TLKEMFPIEAGAINPENR 2 2;Scan: 39738 Run: Y:\proj\prosit\xl\raw_files_all_batches\L1_20211004_MxR_secondbatch_DSSOplate_C5_212733.raw P1_SKPQPAVPPRPSADLILNR P2_KDDVTGYFPSMYLQK 1 0;Scan: 36665 Run: Y:\proj\prosit\xl\raw_files_all_batches\L1_20211004_MxR_secondbatch_DSSOplate_C5_212733.raw P1_SKPQPAVPPRPSADLILNR P2_KDDVTGYFPSM(15.994900)YLQK 1 0;Scan: 33899 Run: Y:\proj\prosit\xl\raw_files_all_batches\L1_20211004_MxR_secondbatch_DSSOplate_D11_D12.raw P1_VRPDDLKLPTDNQTK P2_FTEIYEFHKTLK 6 8;Scan: 33917 Run: Y:\proj\prosit\xl\raw_files_all_batches\L1_20211004_MxR_secondbatch_DSSOplate_D11_D12.raw P1_VRPDDLKLPTDNQTK P2_FTEIYEFHKTLK 6 8;Scan: 49991 Run: Y:\proj\prosit\xl\raw_files_all_batches\L1_20211004_MxR_secondbatch_DSSOplate_F1_F2.raw P1_HIALLGFEKR P2_C(57.021460)PHLLDFFKVRPDDLK 8 8;Scan: 50609 Run: Y:\proj\prosit\xl\raw_files_all_batches\L1_20211004_MxR_secondbatch_DSSOplate_F1_F2.raw P1_HIALLGFEKR P2_C(57.021460)PHLLDFFKVRPDDLKLPTDNQTK 8 8;Scan: 48815 Run: Y:\proj\prosit\xl\raw_files_all_batches\L1_20211004_MxR_secondbatch_DSSOplate_D3_D4.raw P1_TLKEMFPIEAGAINPENR P2_HIALLGFEKR 2 8;Scan: 48799 Run: Y:\proj\prosit\xl\raw_files_all_batches\L1_20211004_MxR_secondbatch_DSSOplate_D3_D4.raw P1_TLKEMFPIEAGAINPENR P2_HIALLGFEKR 2 8;Scan: 44419 Run: Y:\proj\prosit\xl\raw_files_all_batches\L1_20211004_MxR_secondbatch_DSSOplate_D3_D4.raw P1_TLKEM(15.994900)FPIEAGAINPENR P2_HIALLGFEKR 2 8;Scan: 15660 Run: Y:\proj\prosit\xl\raw_files_all_batches\L1_20211004_MxR_secondbatch_DSSOplate_D11_D12.raw P1_LPTDNQTKKPETYLM(15.994900)PK P2_C(57.021460)SESTKRK 7 5;Scan: 35434 Run: Y:\proj\prosit\xl\raw_files_all_batches\L1_20211004_MxR_secondbatch_DSSOplate_D5_D6.raw P1_VRPDDLKLPTDNQTK P2_SESGWWFC(57.021460)QMKAK 6 10;Scan: 35462 Run: Y:\proj\prosit\xl\raw_files_all_batches\L1_20211004_MxR_secondbatch_DSSOplate_D5_D6.raw P1_VRPDDLKLPTDNQTK P2_SESGWWFC(57.021460)QMKAK 6 10;Scan: 31925 Run: Y:\proj\prosit\xl\raw_files_all_batches\L1_20211004_MxR_secondbatch_DSSOplate_D5_D6.raw P1_VRPDDLKLPTDNQTK P2_SESGWWFC(57.021460)QM(15.994900)KAK 6 10;Scan: 28836 Run: Y:\proj\prosit\xl\raw_files_all_batches\L1_20211004_MxR_secondbatch_DSSOplate_D3_D4.raw P1_VRPDDLKLPTDNQTK P2_KPETYLMPK 6 0;Scan: 28994 Run: Y:\proj\prosit\xl\raw_files_all_batches\L1_20211004_MxR_secondbatch_DSSOplate_D1_D2.raw P1_VRPDDLKLPTDNQTK P2_KPETYLMPK 6 0;Scan: 25316 Run: Y:\proj\prosit\xl\raw_files_all_batches\L1_20211004_MxR_secondbatch_DSSOplate_D3_D4.raw P1_VRPDDLKLPTDNQTK P2_KPETYLM(15.994900)PK 6 0;Scan: 25806 Run: Y:\proj\prosit\xl\raw_files_all_batches\L1_20211004_MxR_secondbatch_DSSOplate_D5_D6.raw P1_VRPDDLKLPTDNQTK P2_LPTDNQTKKPETYLM(15.994900)PK 6 8;Scan: 40298 Run: Y:\proj\prosit\xl\raw_files_all_batches\L1_20211004_MxR_secondbatch_DSSOplate_C11_C12.raw P1_TLKEMFPIEAGAINPENR P2_KPETYLMPKDGK 2 8;Scan: 45038 Run: Y:\proj\prosit\xl\raw_files_all_batches\L1_20211004_MxR_secondbatch_DSSOplate_C8.raw P1_FTEIYEFHKTLK P2_DGKSTATDITGPIILQTYR 8 2;Scan: 48296 Run: Y:\proj\prosit\xl\raw_files_all_batches\L1_20211004_MxR_secondbatch_DSSOplate_C9_C10.raw P1_TLKEMFPIEAGAINPENR P2_IIPHLPAPKWFDGQR 2 8;Scan: 47557 Run: Y:\proj\prosit\xl\raw_files_all_batches\L1_20211004_MxR_secondbatch_DSSOplate_C11_C12.raw P1_TLKEM(15.994900)FPIEAGAINPENR P2_IIPHLPAPKWFDGQR 2 8;Scan: 11294 Run: Y:\proj\prosit\xl\raw_files_all_batches\L1_20211004_MxR_secondbatch_DSSOplate_C8.raw P1_KPETYLM(15.994900)PK P2_C(57.021460)SESTKR 0 5;Scan: 16286 Run: Y:\proj\prosit\xl\raw_files_all_batches\L1_20211004_MxR_secondbatch_DSSOplate_C8.raw P1_KPETYLMPK P2_C(57.021460)SESTKR 0 5;Scan: 8847 Run: Y:\proj\prosit\xl\raw_files_all_batches\L1_20211004_MxR_secondbatch_DSSOplate_D9_D10.raw P1_KPETYLM(15.994900)PK P2_C(57.021460)SESTKRK 0 5;Scan: 16524 Run: Y:\proj\prosit\xl\raw_files_all_batches\L1_20211004_MxR_secondbatch_DSSOplate_D5_D6.raw P1_VRPDDLKLPTDNQTK P2_C(57.021460)SESTKR 6 5;Scan: 16526 Run: Y:\proj\prosit\xl\raw_files_all_batches\L1_20211004_MxR_secondbatch_DSSOplate_D5_D6.raw P1_VRPDDLKLPTDNQTK P2_C(57.021460)SESTKR 6 5;Scan: 29686 Run: Y:\proj\prosit\xl\raw_files_all_batches\L1_20211004_MxR_secondbatch_DSSOplate_B11.raw P1_TLKEMFPIEAGAINPENR P2_KPETYLM(15.994900)PK 2 0;Scan: 2919 Run: Y:\proj\prosit\xl\raw_files_all_batches\L1_20211004_MxR_secondbatch_DSSOplate_C11_C12.raw P1_C(57.021460)SESTKR P2_C(57.021460)SESTKR 5 5;Scan: 43863 Run: Y:\proj\prosit\xl\raw_files_all_batches\L1_20211004_MxR_secondbatch_DSSOplate_E1_E2.raw P1_KPETYLM(15.994900)PK P2_C(57.021460)PHLLDFFKVRPDDLK 0 8;Scan: 43861 Run: Y:\proj\prosit\xl\raw_files_all_batches\L1_20211004_MxR_secondbatch_DSSOplate_E1_E2.raw P1_KPETYLM(15.994900)PK P2_C(57.021460)PHLLDFFKVRPDDLK 0 8;Scan: 28776 Run: Y:\proj\prosit\xl\raw_files_all_batches\L1_20211004_MxR_secondbatch_DSSOplate_E1_E2.raw P1_KPETYLM(15.994900)PKDGK P2_FTEIYEFHKTLK 8 8;Scan: 45083 Run: Y:\proj\prosit\xl\raw_files_all_batches\L1_20211004_MxR_secondbatch_DSSOplate_E1_E2.raw P1_IIPHLPAPKWFDGQR P2_FTEIYEFHKTLK 8 8;Scan: 45338 Run: Y:\proj\prosit\xl\raw_files_all_batches\L1_20211004_MxR_secondbatch_DSSOplate_D11_D12.raw P1_IIPHLPAPKWFDGQR P2_FTEIYEFHKTLK 8 8;Scan: 44968 Run: Y:\proj\prosit\xl\raw_files_all_batches\L1_20211004_MxR_secondbatch_DSSOplate_E1_E2.raw P1_IIPHLPAPKWFDGQR P2_FTEIYEFHKTLK 8 8;Scan: 43170 Run: Y:\proj\prosit\xl\raw_files_all_batches\L1_20211004_MxR_secondbatch_DSSOplate_E11_E12.raw P1_RFTEIYEFHKTLK P2_IIPHLPAPKWFDGQR 9 8;Scan: 41645 Run: Y:\proj\prosit\xl\raw_files_all_batches\L1_20211004_MxR_secondbatch_DSSOplate_F1_F2.raw P1_RFTEIYEFHKTLK P2_IIPHLPAPKWFDGQR 9 8;Scan: 40740 Run: Y:\proj\prosit\xl\raw_files_all_batches\L1_20211004_MxR_secondbatch_DSSOplate_E7_E8.raw P1_HIALLGFEKR P2_FTEIYEFHKTLK 8 8;Scan: 40741 Run: Y:\proj\prosit\xl\raw_files_all_batches\L1_20211004_MxR_secondbatch_DSSOplate_E7_E8.raw P1_HIALLGFEKR P2_FTEIYEFHKTLK 8 8;Scan: 40997 Run: Y:\proj\prosit\xl\raw_files_all_batches\L1_20211004_MxR_secondbatch_DSSOplate_E9_E10.raw P1_HIALLGFEKR P2_FTEIYEFHKTLK 8 8;Scan: 38978 Run: Y:\proj\prosit\xl\raw_files_all_batches\L1_20211004_MxR_secondbatch_DSSOplate_D1_D2.raw P1_SKPQPAVPPRPSADLILNR P2_KDDVTGYFPSM(15.994900)YLQKSGQDVSQAQR 1 14;Scan: 39073 Run: Y:\proj\prosit\xl\raw_files_all_batches\L1_20211004_MxR_secondbatch_DSSOplate_D1_D2.raw P1_SKPQPAVPPRPSADLILNR P2_KDDVTGYFPSM(15.994900)YLQKSGQDVSQAQR 1 14;Scan: 41519 Run: Y:\proj\prosit\xl\raw_files_all_batches\L1_20211004_MxR_secondbatch_DSSOplate_D1_D2.raw P1_SKPQPAVPPRPSADLILNR P2_KDDVTGYFPSMYLQKSGQDVSQAQR 1 14;Scan: 41922 Run: Y:\proj\prosit\xl\raw_files_all_batches\L1_20211004_MxR_secondbatch_DSSOplate_D1_D2.raw P1_SKPQPAVPPRPSADLILNR P2_KDDVTGYFPSMYLQKSGQDVSQAQR 1 14;Scan: 34517 Run: Y:\proj\prosit\xl\raw_files_all_batches\L1_20211004_MxR_secondbatch_DSSOplate_C2.raw P1_SKPQPAVPPRPSADLILNR P2_DDVTGYFPSM(15.994900)YLQKSGQDVSQAQR 1 13;Scan: 33873 Run: Y:\proj\prosit\xl\raw_files_all_batches\L1_20211004_MxR_secondbatch_DSSOplate_C1.raw P1_SKPQPAVPPRPSADLILNR P2_DDVTGYFPSM(15.994900)YLQKSGQDVSQAQR 1 13;Scan: 36229 Run: Y:\proj\prosit\xl\raw_files_all_batches\L1_20211004_MxR_secondbatch_DSSOplate_C1.raw P1_SKPQPAVPPRPSADLILNR P2_DDVTGYFPSMYLQKSGQDVSQAQR 1 13;Scan: 36240 Run: Y:\proj\prosit\xl\raw_files_all_batches\L1_20211004_MxR_secondbatch_DSSOplate_C1.raw P1_SKPQPAVPPRPSADLILNR P2_DDVTGYFPSMYLQKSGQDVSQAQR 1 13;Scan: 43410 Run: Y:\proj\prosit\xl\raw_files_all_batches\L1_20211004_MxR_secondbatch_DSSOplate_E1_E2.raw P1_SESGWWFC(57.021460)QM(15.994900)KAK P2_HIALLGFEKR 10 8;Scan: 43432 Run: Y:\proj\prosit\xl\raw_files_all_batches\L1_20211004_MxR_secondbatch_DSSOplate_E1_E2.raw P1_SESGWWFC(57.021460)QM(15.994900)KAK P2_HIALLGFEKR 10 8;Scan: 47575 Run: Y:\proj\prosit\xl\raw_files_all_batches\L1_20211004_MxR_secondbatch_DSSOplate_E1_E2.raw P1_SESGWWFC(57.021460)QMKAK P2_HIALLGFEKR 10 8;Scan: 34965 Run: Y:\proj\prosit\xl\raw_files_all_batches\L1_20211004_MxR_secondbatch_DSSOplate_D11_D12.raw P1_LPTDNQTKKPETYLM(15.994900)PK P2_HIALLGFEKR 8 8;Scan: 33670 Run: Y:\proj\prosit\xl\raw_files_all_batches\L1_20211004_MxR_secondbatch_DSSOplate_D11_D12.raw P1_LPTDNQTKKPETYLM(15.994900)PK P2_HIALLGFEKR 8 8;Scan: 34095 Run: Y:\proj\prosit\xl\raw_files_all_batches\L1_20211004_MxR_secondbatch_DSSOplate_D11_D12.raw P1_LPTDNQTKKPETYLM(15.994900)PK P2_HIALLGFEKR 8 8;Scan: 31676 Run: Y:\proj\prosit\xl\raw_files_all_batches\L1_20211004_MxR_secondbatch_DSSOplate_D9_D10.raw P1_KPETYLM(15.994900)PK P2_HIALLGFEKR 0 8;Scan: 35432 Run: Y:\proj\prosit\xl\raw_files_all_batches\L1_20211004_MxR_secondbatch_DSSOplate_D9_D10.raw P1_KPETYLMPK P2_HIALLGFEKR 0 8;Scan: 37032 Run: Y:\proj\prosit\xl\raw_files_all_batches\L1_20211004_MxR_secondbatch_DSSOplate_D11_D12.raw P1_LPTDNQTKKPETYLMPK P2_HIALLGFEKR 8 8;Scan: 32411 Run: Y:\proj\prosit\xl\raw_files_all_batches\L1_20211004_MxR_secondbatch_DSSOplate_C3.raw P1_LPTDNQTKKPETYLM(15.994900)PK P2_DGKSTATDITGPIILQTYR 7 2;Scan: 37148 Run: Y:\proj\prosit\xl\raw_files_all_batches\L1_20211004_MxR_secondbatch_DSSOplate_D7_D8.raw P1_VRPDDLKLPTDNQTK P2_KDDVTGYFPSMYLQKSGQDVSQAQR 6 14;Scan: 35014 Run: Y:\proj\prosit\xl\raw_files_all_batches\L1_20211004_MxR_secondbatch_DSSOplate_D5_D6.raw P1_VRPDDLKLPTDNQTK P2_KDDVTGYFPSMYLQKSGQDVSQAQR 6 14;Scan: 37115 Run: Y:\proj\prosit\xl\raw_files_all_batches\L1_20211004_MxR_secondbatch_DSSOplate_D7_D8.raw P1_VRPDDLKLPTDNQTK P2_KDDVTGYFPSMYLQKSGQDVSQAQR 6 14;Scan: 34403 Run: Y:\proj\prosit\xl\raw_files_all_batches\L1_20211004_MxR_secondbatch_DSSOplate_D7_D8.raw P1_VRPDDLKLPTDNQTK P2_KDDVTGYFPSM(15.994900)YLQKSGQDVSQAQR 6 14;Scan: 34385 Run: Y:\proj\prosit\xl\raw_files_all_batches\L1_20211004_MxR_secondbatch_DSSOplate_D7_D8.raw P1_VRPDDLKLPTDNQTK P2_KDDVTGYFPSM(15.994900)YLQKSGQDVSQAQR 6 14;Scan: 34401 Run: Y:\proj\prosit\xl\raw_files_all_batches\L1_20211004_MxR_secondbatch_DSSOplate_D7_D8.raw P1_VRPDDLKLPTDNQTK P2_KDDVTGYFPSM(15.994900)YLQKSGQDVSQAQR 6 14;Scan: 38337 Run: Y:\proj\prosit\xl\raw_files_all_batches\L1_20211004_MxR_secondbatch_DSSOplate_C6.raw P1_VRPDDLKLPTDNQTK P2_DDVTGYFPSMYLQKSGQDVSQAQR 6 13;Scan: 41561 Run: Y:\proj\prosit\xl\raw_files_all_batches\L1_20211004_MxR_secondbatch_DSSOplate_C8.raw P1_VRPDDLKLPTDNQTK P2_DDVTGYFPSMYLQKSGQDVSQAQR 6 13;Scan: 36944 Run: Y:\proj\prosit\xl\raw_files_all_batches\L1_20211004_MxR_secondbatch_DSSOplate_C7.raw P1_VRPDDLKLPTDNQTK P2_DDVTGYFPSM(15.994900)YLQKSGQDVSQAQR 6 13;Scan: 35327 Run: Y:\proj\prosit\xl\raw_files_all_batches\L1_20211004_MxR_secondbatch_DSSOplate_C6.raw P1_VRPDDLKLPTDNQTK P2_DDVTGYFPSM(15.994900)YLQKSGQDVSQAQR 6 13;Scan: 21688 Run: Y:\proj\prosit\xl\raw_files_all_batches\L1_20211004_MxR_secondbatch_DSSOplate_D7_D8.raw P1_LPTDNQTKKPETYLM(15.994900)PK P2_KPETYLM(15.994900)PKDGK 7 8;Scan: 35154 Run: Y:\proj\prosit\xl\raw_files_all_batches\L1_20211004_MxR_secondbatch_DSSOplate_D5_D6.raw P1_LPTDNQTKKPETYLM(15.994900)PK P2_IIPHLPAPKWFDGQR 7 8;Scan: 22507 Run: Y:\proj\prosit\xl\raw_files_all_batches\L1_20211004_MxR_secondbatch_DSSOplate_D3_D4.raw P1_KPETYLMPKDGK P2_KPETYLM(15.994900)PK 8 0;Scan: 26043 Run: Y:\proj\prosit\xl\raw_files_all_batches\L1_20211004_MxR_secondbatch_DSSOplate_D3_D4.raw P1_KPETYLMPKDGK P2_KPETYLMPK 8 0;Scan: 21678 Run: Y:\proj\prosit\xl\raw_files_all_batches\L1_20211004_MxR_secondbatch_DSSOplate_D7_D8.raw P1_LPTDNQTKKPETYLM(15.994900)PK P2_KPETYLM(15.994900)PKDGK 8 8;Scan: 19625 Run: Y:\proj\prosit\xl\raw_files_all_batches\L1_20211004_MxR_secondbatch_DSSOplate_D3_D4.raw P1_KPETYLM(15.994900)PKDGK P2_KPETYLM(15.994900)PK 8 0;Scan: 43026 Run: Y:\proj\prosit\xl\raw_files_all_batches\L1_20211004_MxR_secondbatch_DSSOplate_D1_D2.raw P1_KPETYLMPK P2_IIPHLPAPKWFDGQR 0 8;Scan: 42350 Run: Y:\proj\prosit\xl\raw_files_all_batches\L1_20211004_MxR_secondbatch_DSSOplate_D3_D4.raw P1_KPETYLMPK P2_IIPHLPAPKWFDGQR 0 8;Scan: 39549 Run: Y:\proj\prosit\xl\raw_files_all_batches\L1_20211004_MxR_secondbatch_DSSOplate_D1_D2.raw P1_KPETYLM(15.994900)PK P2_IIPHLPAPKWFDGQR 0 8;Scan: 39908 Run: Y:\proj\prosit\xl\raw_files_all_batches\L1_20211004_MxR_secondbatch_DSSOplate_D1_D2.raw P1_KPETYLM(15.994900)PK P2_IIPHLPAPKWFDGQR 0 8;Scan: 48278 Run: Y:\proj\prosit\xl\raw_files_all_batches\L1_20211004_MxR_secondbatch_DSSOplate_D5_D6.raw P1_SESGWWFC(57.021460)QMKAK P2_IIPHLPAPKWFDGQR 10 8;Scan: 49270 Run: Y:\proj\prosit\xl\raw_files_all_batches\L1_20211004_MxR_secondbatch_DSSOplate_D9_D10.raw P1_SESGWWFC(57.021460)QMKAK P2_IIPHLPAPKWFDGQR 10 8;Scan: 48296 Run: Y:\proj\prosit\xl\raw_files_all_batches\L1_20211004_MxR_secondbatch_DSSOplate_D5_D6.raw P1_SESGWWFC(57.021460)QMKAK P2_IIPHLPAPKWFDGQR 10 8;Scan: 47581 Run: Y:\proj\prosit\xl\raw_files_all_batches\L1_20211004_MxR_secondbatch_DSSOplate_D7_D8.raw P1_SESGWWFC(57.021460)QM(15.994900)KAK P2_IIPHLPAPKWFDGQR 10 8;Scan: 49150 Run: Y:\proj\prosit\xl\raw_files_all_batches\L1_20211004_MxR_secondbatch_DSSOplate_D11_D12.raw P1_SESGWWFC(57.021460)QM(15.994900)KAK P2_IIPHLPAPKWFDGQR 10 8;Scan: 47681 Run: Y:\proj\prosit\xl\raw_files_all_batches\L1_20211004_MxR_secondbatch_DSSOplate_D7_D8.raw P1_SESGWWFC(57.021460)QM(15.994900)KAK P2_IIPHLPAPKWFDGQR 10 8;Scan: 37028 Run: Y:\proj\prosit\xl\raw_files_all_batches\L1_20211004_MxR_secondbatch_DSSOplate_D11_D12.raw P1_LPTDNQTKKPETYLMPK P2_HIALLGFEKR 7 8;Scan: 36213 Run: Y:\proj\prosit\xl\raw_files_all_batches\L1_20211004_MxR_secondbat	A6NI72;P14598	FALSE	A6NI72;P14598	FALSE	157.293	FALSE	TRUE	FALSE	FALSE	240	158	90	Self	0	0
3113	21957;21342;18537;22077;22011;12509;14762;19075;12330;14911;21258;13579;15003;21972;21042;14990;13751;13332;13391;22069;9493;14505;15320;21737;12235;9229;14498;10687;8407;13381;11727;21414;11576;21436;22996;22089;10207;21550;21163;21690;20846;21662;13957;21703;21206;14511;11890;14660;23115;19619;20178;22061;13741;9119;14032;22033;19827;19844;14614;9746;11736;14782;21538;21289;10164;21941;12204;13223;21583;14248;21861;12968;23162;21989;21739;10083;21441;23156;18826;816;21465;10275;20358;19687;9819;5652;11669;19195;21064;14973;9615;22630;17373;18606;22023;21716;20152;21988;14396;12383;22824;21903	31686;29628;28771;14192;32182;32159;31705;24994;31100;30992;18517;24530;31409;27294;31047;27731;31666;31091;27703;31626;28183;29565;27071;27222;32328;30684;18145;30226;32525;30696;30544;29107;24317;17628;30209;16281;20780;15995;27196;23099;26387;22746;22757;26841;20906;32313;19752;30025;29610;27069;27242;26029;29793;28750;30265;26375;30255;25686;23443;27047;30680;27811;24080;20240;24342;22304;31736;21984;28162;17415;28960;30496;21294;21164;30561;18675;23124;31058;29034;26242;28520;19646;29346;24247;26805;28646;29546;31627;30744;20811;26146;28758;27960;31668;28745;19444;28783;28884;27161;18149;1768;30884;28580;19914;24532;17753;18828;10503;23434;22960;18815;26596;31575;19534;18408;18271;14058;6849;822;31312;29972;23562;30508;29920;24891;24657;24124;14413;30651;30338	Scan: 31960 Run: Y:\proj\prosit\xl\raw_files_all_batches\L1_20210806_MxR_FDR_firstbatch_DSSOplate_C10.raw P1_FC(57.021460)ETTIGC(57.021460)KDPAQGQLLK P2_ANATGISLIKGVDEGPNGLK 8 9;Scan: 31970 Run: Y:\proj\prosit\xl\raw_files_all_batches\L1_20210806_MxR_FDR_firstbatch_DSSOplate_C10.raw P1_FC(57.021460)ETTIGC(57.021460)KDPAQGQLLK P2_ANATGISLIKGVDEGPNGLK 8 9;Scan: 43918 Run: Y:\proj\prosit\xl\raw_files_all_batches\L1_20210811_MxR_FDR_firstbatch_DSSOplate_D9_remeasure.raw P1_GHLKANATGISLIK P2_DPAQGQLLKELM(15.994900)QTPNFR 3 8;Scan: 41464 Run: Y:\proj\prosit\xl\raw_files_all_batches\L1_20210727_MxR_FDR_firstbatch_DSSOplate2_E12.raw P1_GHLKANATGISLIK P2_DPAQGQLLKELM(15.994900)QTPNFR 3 8;Scan: 48668 Run: Y:\proj\prosit\xl\raw_files_all_batches\L1_20210811_MxR_FDR_firstbatch_DSSOplate_D9_remeasure.raw P1_GHLKANATGISLIK P2_DPAQGQLLKELMQTPNFR 3 8;Scan: 45802 Run: Y:\proj\prosit\xl\raw_files_all_batches\L1_20210727_MxR_FDR_firstbatch_DSSOplate2_E12.raw P1_GHLKANATGISLIK P2_DPAQGQLLKELMQTPNFR 3 8;Scan: 16665 Run: Y:\proj\prosit\xl\raw_files_all_batches\L1_20210806_MxR_FDR_firstbatch_DSSOplate_C6.raw P1_TGKSIEQLEK P2_KVAEAFAR 2 0;Scan: 18417 Run: Y:\proj\prosit\xl\raw_files_all_batches\L1_20210806_MxR_FDR_firstbatch_DSSOplate_D8.raw P1_TGKSIEQLEK P2_KVAEAFAR 2 0;Scan: 39607 Run: Y:\proj\prosit\xl\raw_files_all_batches\L1_20210806_MxR_FDR_firstbatch_DSSOplate_C10.raw P1_DPAQGQLLKELMQTPNFR P2_ANATGISLIKGVDEGPNGLK 8 9;Scan: 39609 Run: Y:\proj\prosit\xl\raw_files_all_batches\L1_20210806_MxR_FDR_firstbatch_DSSOplate_C10.raw P1_DPAQGQLLKELMQTPNFR P2_ANATGISLIKGVDEGPNGLK 8 9;Scan: 37469 Run: Y:\proj\prosit\xl\raw_files_all_batches\L1_20210806_MxR_FDR_firstbatch_DSSOplate_C10.raw P1_DPAQGQLLKELM(15.994900)QTPNFR P2_ANATGISLIKGVDEGPNGLK 8 9;Scan: 37470 Run: Y:\proj\prosit\xl\raw_files_all_batches\L1_20210806_MxR_FDR_firstbatch_DSSOplate_C10.raw P1_DPAQGQLLKELM(15.994900)QTPNFR P2_ANATGISLIKGVDEGPNGLK 8 9;Scan: 39346 Run: Y:\proj\prosit\xl\raw_files_all_batches\L1_20210806_MxR_FDR_firstbatch_DSSOplate_C10.raw P1_GVDEGPNGLKLISEVIGER P2_FC(57.021460)ETTIGC(57.021460)KDPAQGQLLK 9 8;Scan: 39349 Run: Y:\proj\prosit\xl\raw_files_all_batches\L1_20210806_MxR_FDR_firstbatch_DSSOplate_C10.raw P1_GVDEGPNGLKLISEVIGER P2_FC(57.021460)ETTIGC(57.021460)KDPAQGQLLK 9 8;Scan: 19982 Run: Y:\proj\prosit\xl\raw_files_all_batches\L1_20210806_MxR_FDR_firstbatch_DSSOplate_D8.raw P1_TGKSIEQLEK P2_TGKSIEQLEK 2 2;Scan: 40307 Run: Y:\proj\prosit\xl\raw_files_all_batches\L1_20210806_MxR_FDR_firstbatch_DSSOplate_C11.raw P1_GVDEGPNGLKLISEVIGER P2_DPAQGQLLKELM(15.994900)QTPNFR 9 8;Scan: 41171 Run: Y:\proj\prosit\xl\raw_files_all_batches\L1_20210806_MxR_FDR_firstbatch_DSSOplate_C12.raw P1_GVDEGPNGLKLISEVIGER P2_DPAQGQLLKELM(15.994900)QTPNFR 9 8;Scan: 45763 Run: Y:\proj\prosit\xl\raw_files_all_batches\L1_20210806_MxR_FDR_firstbatch_DSSOplate_D6.raw P1_GVDEGPNGLKLISEVIGER P2_DPAQGQLLKELMQTPNFR 9 8;Scan: 29361 Run: Y:\proj\prosit\xl\raw_files_all_batches\L1_20210811_MxR_FDR_firstbatch_DSSOplate_E11.raw P1_KVAEAFAR P2_ELLNGQKLQGPETAR 0 6;Scan: 19120 Run: Y:\proj\prosit\xl\raw_files_all_batches\L1_20210806_MxR_FDR_firstbatch_DSSOplate_D6.raw P1_KVAEAFAR P2_ELLNGQKLQGPETAR 0 6;Scan: 32749 Run: Y:\proj\prosit\xl\raw_files_all_batches\L1_20210806_MxR_FDR_firstbatch_DSSOplate_D6.raw P1_TGKSIEQLEK P2_SIEQLEKELLNGQK 2 6;Scan: 27972 Run: Y:\proj\prosit\xl\raw_files_all_batches\L1_20210811_MxR_FDR_firstbatch_DSSOplate_D9_remeasure.raw P1_IC(57.021460)DQLKGHLK P2_FC(57.021460)ETTIGC(57.021460)KDPAQGQLLK 5 8;Scan: 31210 Run: Y:\proj\prosit\xl\raw_files_all_batches\L1_20210727_MxR_FDR_firstbatch_DSSOplate2_E12.raw P1_GHLKANATGISLIK P2_FC(57.021460)ETTIGC(57.021460)KDPAQGQLLK 3 8;Scan: 35586 Run: Y:\proj\prosit\xl\raw_files_all_batches\L1_20210727_MxR_FDR_firstbatch_DSSOplate2_H12.raw P1_GHLKANATGISLIK P2_FC(57.021460)ETTIGC(57.021460)KDPAQGQLLK 3 8;Scan: 45898 Run: Y:\proj\prosit\xl\raw_files_all_batches\L1_20210811_MxR_FDR_firstbatch_DSSOplate_D9_remeasure.raw P1_IC(57.021460)DQLKGHLK P2_DPAQGQLLKELMQTPNFR 5 8;Scan: 38077 Run: Y:\proj\prosit\xl\raw_files_all_batches\L1_20210811_MxR_FDR_firstbatch_DSSOplate_D9_remeasure.raw P1_IC(57.021460)DQLKGHLK P2_DPAQGQLLKELM(15.994900)QTPNFR 5 8;Scan: 33527 Run: Y:\proj\prosit\xl\raw_files_all_batches\L1_20210811_MxR_FDR_firstbatch_DSSOplate_D9_remeasure.raw P1_IC(57.021460)DQLKGHLK P2_ANATGISLIKGVDEGPNGLK 5 9;Scan: 37079 Run: Y:\proj\prosit\xl\raw_files_all_batches\L1_20210727_MxR_FDR_firstbatch_DSSOplate2_E12.raw P1_FC(57.021460)ETTIGC(57.021460)KDPAQGQLLK P2_ELYSILQHKGLVDK 8 8;Scan: 36994 Run: Y:\proj\prosit\xl\raw_files_all_batches\L1_20210806_MxR_FDR_firstbatch_DSSOplate_D8.raw P1_FC(57.021460)ETTIGC(57.021460)KDPAQGQLLK P2_ELYSILQHKGLVDK 8 8;Scan: 36583 Run: Y:\proj\prosit\xl\raw_files_all_batches\L1_20210727_MxR_FDR_firstbatch_DSSOplate2_E12.raw P1_GHLKANATGISLIK P2_ANATGISLIKGVDEGPNGLK 3 9;Scan: 36585 Run: Y:\proj\prosit\xl\raw_files_all_batches\L1_20210727_MxR_FDR_firstbatch_DSSOplate2_E12.raw P1_GHLKANATGISLIK P2_ANATGISLIKGVDEGPNGLK 3 9;Scan: 36179 Run: Y:\proj\prosit\xl\raw_files_all_batches\L1_20210806_MxR_FDR_firstbatch_DSSOplate_D7.raw P1_KLTEIINTQHENVK P2_DPAQGQLLKELM(15.994900)QTPNFR 0 8;Scan: 32799 Run: Y:\proj\prosit\xl\raw_files_all_batches\L1_20210811_MxR_FDR_firstbatch_DSSOplate_E6.raw P1_KLTEIINTQHENVKYLPGHK P2_FC(57.021460)ETTIGC(57.021460)KDPAQGQLLK 13 8;Scan: 39162 Run: Y:\proj\prosit\xl\raw_files_all_batches\L1_20210806_MxR_FDR_firstbatch_DSSOplate_C11.raw P1_GLVDKFPLFM(15.994900)AVYK P2_FC(57.021460)ETTIGC(57.021460)KDPAQGQLLK 4 8;Scan: 40015 Run: Y:\proj\prosit\xl\raw_files_all_batches\L1_20210806_MxR_FDR_firstbatch_DSSOplate_C11.raw P1_GLVDKFPLFMAVYK P2_FC(57.021460)ETTIGC(57.021460)KDPAQGQLLK 4 8;Scan: 49231 Run: Y:\proj\prosit\xl\raw_files_all_batches\L1_20210811_MxR_FDR_firstbatch_DSSOplate_D10_remeasure.raw P1_IC(57.021460)DQLKGHLK P2_GVDEGPNGLKLISEVIGER 5 9;Scan: 47412 Run: Y:\proj\prosit\xl\raw_files_all_batches\L1_20210811_MxR_FDR_firstbatch_DSSOplate_D9_remeasure.raw P1_ELYSILQHKGLVDK P2_DPAQGQLLKELM(15.994900)QTPNFR 8 8;Scan: 47393 Run: Y:\proj\prosit\xl\raw_files_all_batches\L1_20210811_MxR_FDR_firstbatch_DSSOplate_D9_remeasure.raw P1_ELYSILQHKGLVDK P2_DPAQGQLLKELM(15.994900)QTPNFR 8 8;Scan: 47094 Run: Y:\proj\prosit\xl\raw_files_all_batches\L1_20210727_MxR_FDR_firstbatch_DSSOplate2_E12.raw P1_ELYSILQHKGLVDK P2_DPAQGQLLKELMQTPNFR 8 8;Scan: 47324 Run: Y:\proj\prosit\xl\raw_files_all_batches\L1_20210806_MxR_FDR_firstbatch_DSSOplate_D8.raw P1_ELYSILQHKGLVDK P2_DPAQGQLLKELMQTPNFR 8 8;Scan: 34684 Run: Y:\proj\prosit\xl\raw_files_all_batches\L1_20210806_MxR_FDR_firstbatch_DSSOplate_D2.raw P1_NVVAVGAGFC(57.021460)DGLGFGDNTKAAVIR P2_KVAEAFAR 19 0;Scan: 40306 Run: Y:\proj\prosit\xl\raw_files_all_batches\L1_20210806_MxR_FDR_firstbatch_DSSOplate_C11.raw P1_GLVDKFPLFM(15.994900)AVYK P2_DPAQGQLLKELM(15.994900)QTPNFR 4 8;Scan: 36071 Run: Y:\proj\prosit\xl\raw_files_all_batches\L1_20210806_MxR_FDR_firstbatch_DSSOplate_C10.raw P1_ANATGISLIKGVDEGPNGLK P2_ANATGISLIKGVDEGPNGLK 9 9;Scan: 51179 Run: Y:\proj\prosit\xl\raw_files_all_batches\L1_20210811_MxR_FDR_firstbatch_DSSOplate_D10_remeasure.raw P1_GVDEGPNGLKLISEVIGER P2_GHLKANATGISLIK 9 3;Scan: 51737 Run: Y:\proj\prosit\xl\raw_files_all_batches\L1_20210811_MxR_FDR_firstbatch_DSSOplate_E7.raw P1_GVDEGPNGLKLISEVIGER P2_GHLKANATGISLIK 9 3;Scan: 48248 Run: Y:\proj\prosit\xl\raw_files_all_batches\L1_20210811_MxR_FDR_firstbatch_DSSOplate_D10_remeasure.raw P1_LTEIINTQHENVKYLPGHK P2_DPAQGQLLKELMQTPNFR 12 8;Scan: 48245 Run: Y:\proj\prosit\xl\raw_files_all_batches\L1_20210811_MxR_FDR_firstbatch_DSSOplate_D10_remeasure.raw P1_LTEIINTQHENVKYLPGHK P2_DPAQGQLLKELMQTPNFR 12 8;Scan: 40463 Run: Y:\proj\prosit\xl\raw_files_all_batches\L1_20210811_MxR_FDR_firstbatch_DSSOplate_E6.raw P1_KLTEIINTQHENVKYLPGHK P2_DPAQGQLLKELM(15.994900)QTPNFR 13 8;Scan: 40460 Run: Y:\proj\prosit\xl\raw_files_all_batches\L1_20210811_MxR_FDR_firstbatch_DSSOplate_E6.raw P1_KLTEIINTQHENVKYLPGHK P2_DPAQGQLLKELM(15.994900)QTPNFR 13 8;Scan: 42381 Run: Y:\proj\prosit\xl\raw_files_all_batches\L1_20210811_MxR_FDR_firstbatch_DSSOplate_D10_remeasure.raw P1_LTEIINTQHENVKYLPGHK P2_DPAQGQLLKELM(15.994900)QTPNFR 12 8;Scan: 33399 Run: Y:\proj\prosit\xl\raw_files_all_batches\L1_20210806_MxR_FDR_firstbatch_DSSOplate_C12.raw P1_TGKSIEQLEK P2_NVVAVGAGFC(57.021460)DGLGFGDNTKAAVIR 2 19;Scan: 40708 Run: Y:\proj\prosit\xl\raw_files_all_batches\L1_20210806_MxR_FDR_firstbatch_DSSOplate_C12.raw P1_GVDEGPNGLKLISEVIGER P2_ANATGISLIKGVDEGPNGLK 9 9;Scan: 38783 Run: Y:\proj\prosit\xl\raw_files_all_batches\L1_20210806_MxR_FDR_firstbatch_DSSOplate_D5.raw P1_KVAEAFAR P2_DPAQGQLLKELMQTPNFR 0 8;Scan: 37462 Run: Y:\proj\prosit\xl\raw_files_all_batches\L1_20210806_MxR_FDR_firstbatch_DSSOplate_D4.raw P1_KVAEAFAR P2_DPAQGQLLKELMQTPNFR 0 8;Scan: 32775 Run: Y:\proj\prosit\xl\raw_files_all_batches\L1_20210806_MxR_FDR_firstbatch_DSSOplate_D5.raw P1_KVAEAFAR P2_DPAQGQLLKELM(15.994900)QTPNFR 0 8;Scan: 47955 Run: Y:\proj\prosit\xl\raw_files_all_batches\L1_20210811_MxR_FDR_firstbatch_DSSOplate_E6.raw P1_KLTEIINTQHENVKYLPGHK P2_GVDEGPNGLKLISEVIGER 13 9;Scan: 46272 Run: Y:\proj\prosit\xl\raw_files_all_batches\L1_20210806_MxR_FDR_firstbatch_DSSOplate_D6.raw P1_GVDEGPNGLKLISEVIGER P2_GLVDKFPLFM(15.994900)AVYK 9 4;Scan: 23528 Run: Y:\proj\prosit\xl\raw_files_all_batches\L1_20210806_MxR_FDR_firstbatch_DSSOplate_D2.raw P1_TGKSIEQLEK P2_FC(57.021460)ETTIGC(57.021460)KDPAQGQLLK 2 8;Scan: 36345 Run: Y:\proj\prosit\xl\raw_files_all_batches\L1_20210806_MxR_FDR_firstbatch_DSSOplate_D2.raw P1_SIEQLEKELLNGQK P2_FC(57.021460)ETTIGC(57.021460)KDPAQGQLLK 6 8;Scan: 35788 Run: Y:\proj\prosit\xl\raw_files_all_batches\L1_20210806_MxR_FDR_firstbatch_DSSOplate_D1.raw P1_SIEQLEKELLNGQK P2_FC(57.021460)ETTIGC(57.021460)KDPAQGQLLK 6 8;Scan: 32340 Run: Y:\proj\prosit\xl\raw_files_all_batches\L1_20210806_MxR_FDR_firstbatch_DSSOplate_D2.raw P1_TGKSIEQLEK P2_DPAQGQLLKELM(15.994900)QTPNFR 2 8;Scan: 31721 Run: Y:\proj\prosit\xl\raw_files_all_batches\L1_20210806_MxR_FDR_firstbatch_DSSOplate_D3.raw P1_TGKSIEQLEK P2_DPAQGQLLKELM(15.994900)QTPNFR 2 8;Scan: 38159 Run: Y:\proj\prosit\xl\raw_files_all_batches\L1_20210806_MxR_FDR_firstbatch_DSSOplate_D2.raw P1_TGKSIEQLEK P2_DPAQGQLLKELMQTPNFR 2 8;Scan: 26809 Run: Y:\proj\prosit\xl\raw_files_all_batches\L1_20210806_MxR_FDR_firstbatch_DSSOplate_C12.raw P1_FC(57.021460)ETTIGC(57.021460)KDPAQGQLLK P2_ELLNGQKLQGPETAR 8 6;Scan: 26810 Run: Y:\proj\prosit\xl\raw_files_all_batches\L1_20210806_MxR_FDR_firstbatch_DSSOplate_C12.raw P1_FC(57.021460)ETTIGC(57.021460)KDPAQGQLLK P2_ELLNGQKLQGPETAR 8 6;Scan: 23363 Run: Y:\proj\prosit\xl\raw_files_all_batches\L1_20210811_MxR_FDR_firstbatch_DSSOplate_E10.raw P1_IC(57.021460)DQLKGHLK P2_IC(57.021460)DQLKGHLK 5 5;Scan: 23246 Run: Y:\proj\prosit\xl\raw_files_all_batches\L1_20210811_MxR_FDR_firstbatch_DSSOplate_E9.raw P1_IC(57.021460)DQLKGHLK P2_IC(57.021460)DQLKGHLK 5 5;Scan: 23365 Run: Y:\proj\prosit\xl\raw_files_all_batches\L1_20210811_MxR_FDR_firstbatch_DSSOplate_E10.raw P1_IC(57.021460)DQLKGHLK P2_IC(57.021460)DQLKGHLK 5 5;Scan: 39945 Run: Y:\proj\prosit\xl\raw_files_all_batches\L1_20210806_MxR_FDR_firstbatch_DSSOplate_D3.raw P1_SIEQLEKELLNGQK P2_DPAQGQLLKELM(15.994900)QTPNFR 6 8;Scan: 40413 Run: Y:\proj\prosit\xl\raw_files_all_batches\L1_20210806_MxR_FDR_firstbatch_DSSOplate_D2.raw P1_SIEQLEKELLNGQK P2_DPAQGQLLKELM(15.994900)QTPNFR 6 8;Scan: 26230 Run: Y:\proj\prosit\xl\raw_files_all_batches\L1_20210806_MxR_FDR_firstbatch_DSSOplate_D7.raw P1_KLTEIINTQHENVK P2_FC(57.021460)ETTIGC(57.021460)KDPAQGQLLK 0 8;Scan: 38496 Run: Y:\proj\prosit\xl\raw_files_all_batches\L1_20210806_MxR_FDR_firstbatch_DSSOplate_C12.raw P1_ELLNGQKLQGPETAR P2_DPAQGQLLKELMQTPNFR 6 8;Scan: 38497 Run: Y:\proj\prosit\xl\raw_files_all_batches\L1_20210806_MxR_FDR_firstbatch_DSSOplate_C12.raw P1_ELLNGQKLQGPETAR P2_DPAQGQLLKELMQTPNFR 6 8;Scan: 34149 Run: Y:\proj\prosit\xl\raw_files_all_batches\L1_20210806_MxR_FDR_firstbatch_DSSOplate_C12.raw P1_ELLNGQKLQGPETAR P2_DPAQGQLLKELM(15.994900)QTPNFR 6 8;Scan: 34168 Run: Y:\proj\prosit\xl\raw_files_all_batches\L1_20210806_MxR_FDR_firstbatch_DSSOplate_C12.raw P1_ELLNGQKLQGPETAR P2_DPAQGQLLKELM(15.994900)QTPNFR 6 8;Scan: 28532 Run: Y:\proj\prosit\xl\raw_files_all_batches\L1_20210811_MxR_FDR_firstbatch_DSSOplate_E8.raw P1_IC(57.021460)DQLKGHLK P2_GHLKANATGISLIK 5 3;Scan: 28739 Run: Y:\proj\prosit\xl\raw_files_all_batches\L1_20210811_MxR_FDR_firstbatch_DSSOplate_E9.raw P1_IC(57.021460)DQLKGHLK P2_GHLKANATGISLIK 5 3;Scan: 34979 Run: Y:\proj\prosit\xl\raw_files_all_batches\L1_20210811_MxR_FDR_firstbatch_DSSOplate_E7.raw P1_GHLKANATGISLIK P2_GHLKANATGISLIK 3 3;Scan: 35014 Run: Y:\proj\prosit\xl\raw_files_all_batches\L1_20210811_MxR_FDR_firstbatch_DSSOplate_E7.raw P1_GHLKANATGISLIK P2_GHLKANATGISLIK 3 3;Scan: 30467 Run: Y:\proj\prosit\xl\raw_files_all_batches\L1_20210806_MxR_FDR_firstbatch_DSSOplate_C12.raw P1_ELLNGQKLQGPETAR P2_ANATGISLIKGVDEGPNGLK 6 9;Scan: 30470 Run: Y:\proj\prosit\xl\raw_files_all_batches\L1_20210806_MxR_FDR_firstbatch_DSSOplate_C12.raw P1_ELLNGQKLQGPETAR P2_ANATGISLIKGVDEGPNGLK 6 9;Scan: 30570 Run: Y:\proj\prosit\xl\raw_files_all_batches\L1_20210811_MxR_FDR_firstbatch_DSSOplate_E5.raw P1_KLTEIINTQHENVK P2_GHLKANATGISLIK 0 3;Scan: 30548 Run: Y:\proj\prosit\xl\raw_files_all_batches\L1_20210811_MxR_FDR_firstbatch_DSSOplate_E5.raw P1_KLTEIINTQHENVK P2_GHLKANATGISLIK 0 3;Scan: 41400 Run: Y:\proj\prosit\xl\raw_files_all_batches\L1_20210806_MxR_FDR_firstbatch_DSSOplate_D4.raw P1_SIEQLEKELLNGQK P2_GVDEGPNGLKLISEVIGER 6 9;Scan: 35751 Run: Y:\proj\prosit\xl\raw_files_all_batches\L1_20210811_MxR_FDR_firstbatch_DSSOplate_E8.raw P1_IC(57.021460)DQLKGHLK P2_ELYSILQHKGLVDK 5 8;Scan: 35944 Run: Y:\proj\prosit\xl\raw_files_all_batches\L1_20210811_MxR_FDR_firstbatch_DSSOplate_E7.raw P1_IC(57.021460)DQLKGHLK P2_ELYSILQHKGLVDK 5 8;Scan: 39474 Run: Y:\proj\prosit\xl\raw_files_all_batches\L1_20210806_MxR_FDR_firstbatch_DSSOplate_D1.raw P1_GVDEGPNGLKLISEVIGER P2_ELLNGQKLQGPETAR 9 6;Scan: 39527 Run: Y:\proj\prosit\xl\raw_files_all_batches\L1_20210806_MxR_FDR_firstbatch_DSSOplate_C12.raw P1_GVDEGPNGLKLISEVIGER P2_ELLNGQKLQGPETAR 9 6;Scan: 31825 Run: Y:\proj\prosit\xl\raw_files_all_batches\L1_20210806_MxR_FDR_firstbatch_DSSOplate_D7.raw P1_KLTEIINTQHENVK P2_ANATGISLIKGVDEGPNGLK 0 9;Scan: 50918 Run: Y:\proj\prosit\xl\raw_files_all_batches\L1_20210811_MxR_FDR_firstbatch_DSSOplate_D10_remeasure.raw P1_IC(57.021460)DQLKGHLK P2_GLVDKFPLFMAVYK 5 4;Scan: 49180 Run: Y:\proj\prosit\xl\raw_files_all_batches\L1_20210811_MxR_FDR_firstbatch_DSSOplate_D10_remeasure.raw P1_IC(57.021460)DQLKGHLK P2_GLVDKFPLFM(15.994900)AVYK 5 4;Scan: 26546 Run: Y:\proj\prosit\xl\raw_files_all_batches\L1_20210727_MxR_FDR_firstbatch_DSSOplate2_H12.raw P1_KLTEIINTQHENVKYLPGHK P2_IC(57.021460)DQLKGHLK 13 5;Scan: 26545 Run: Y:\proj\prosit\xl\raw_files_all_batches\L1_20210727_MxR_FDR_firstbatch_DSSOplate2_H12.raw P1_KLTEIINTQHENVKYLPGHK P2_IC(57.021460)DQLKGHLK 13 5;Scan: 28630 Run: Y:\proj\prosit\xl\raw_files_all_batches\L1_20210811_MxR_FDR_firstbatch_DSSOplate_E9.raw P1_LTEIINTQHENVKYLPGHK P2_IC(57.021460)DQLKGHLK 12 5;Scan: 40500 Run: Y:\proj\prosit\xl\raw_files_all_batches\L1_20210811_MxR_FDR_firstbatch_DSSOplate_E6.raw P1_GHLKANATGISLIK P2_ELYSILQHKGLVDK 3 8;Scan: 40506 Run: Y:\proj\prosit\xl\raw_files_all_batches\L1_20210811_MxR_FDR_firstbatch_DSSOplate_E6.raw P1_GHLKANATGISLIK P2_ELYSILQHKGLVDK 3 8;Scan: 40520 Run: Y:\proj\prosit\xl\raw_files_all_batches\L1_20210811_MxR_FDR_firstbatch_DSSOplate_E6.raw P1_GHLKANATGISLIK P2_ELYSILQHKGLVDK 3 8;Scan: 33411 Run: Y:\proj\prosit\xl\raw_files_all_batches\L1_20210811_MxR_FDR_firstbatch_DSSOplate_E7.raw P1_LTEIINTQHENVKYLPGHK P2_GHLKANATGISLIK 12 3;Scan: 33432 Run: Y:\proj\prosit\xl\raw_files_all_batches\L1_20210811_MxR_FDR_firstbatch_DSSOplate_E7.raw P1_LTEIINTQHENVKYLPGHK P2_GHLKANATGISLIK 12 3;Scan: 32082 Run: Y:\proj\prosit\xl\raw_files_all_batches\L1_20210811_MxR_FDR_firstbatch_DSSOplate_F1.raw P1_KLTEIINTQHENVKYLPGHK P2_GHLKANATGISLIK 13 3;Scan: 32083 Run: Y:\proj\prosit\xl\raw_files_all_batches\L1_20210811_MxR_FDR_firstbatch_DSSOplate_F1.raw P1_KLTEIINTQHENVKYLPGHK P2_GHLKANATGISLIK 13 3;Scan: 50925 Run: Y:\proj\prosit\xl\raw_files_all_batches\L1_20210811_MxR_FDR_firstbatch_DSSOplate_D9_remeasure.raw P1_GLVDKFPLFMAVYK P2_GHLKANATGISLIK 4 3;Scan: 50923 Run: Y:\proj\prosit\xl\raw_files_all_batches\L1_20210811_MxR_FDR_firstbatch_DSSOplate_D9_remeasure.raw P1_GLVDKFPLFMAVYK P2_GHLKANATGISLIK 4 3;Scan: 49644 Run: Y:\proj\prosit\xl\raw_files_all_batches\L1_20210811_MxR_FDR_firstbatch_DSSOplate_D9_remeasure.raw P1_GLVDKFPLFM(15.994900)AVYK P2_GHLKANATGISLIK 4 3;Scan: 49639 Run: Y:\proj\prosit\xl\raw_files_all_batches\L1_20210811_MxR_FDR_firstbatch_DSSOplate_D9_remeasure.raw P1_GLVDKFPLFM(15.994900)AVYK P2_GHLKANATGISLIK 4 3;Scan: 42218 Run: Y:\proj\prosit\xl\raw_files_all_batches\L1_20210806_MxR_FDR_firstbatch_DSSOplate_D8.raw P1_ELYSILQHKGLVDK P2_ANATGISLIKGVDEGPNGLK 8 9;Scan: 42177 Run: Y:\proj\prosit\xl\raw_files_all_batches\L1_20210727_MxR_FDR_firstbatch_DSSOplate2_E12.raw P1_ELYSILQHKGLVDK P2_ANATGISLIKGVDEGPNGLK 8 9;Scan: 36883 Run: Y:\proj\prosit\xl\raw_files_all_batches\L1_20210811_MxR_FDR_firstbatch_DSSOplate_E5.raw P1_KLTEIINTQHENVKYLPGHK P2_ANATGISLIKGVDEGPNGLK 13 9;Scan: 36882 Run: Y:\proj\prosit\xl\raw_files_all_batches\L1_20210811_MxR_FDR_firstbatch_DSSOplate_E5.raw P1_KLTEIINTQHENVKYLPGHK P2_ANATGISLIKGVDEGPNGLK 13 9;Scan: 38530 Run: Y:\proj\prosit\xl\raw_files_all_batches\L1_20210811_MxR_FDR_firstbatch_DSSOplate_D10_remeasure.raw P1_LTEIINTQHENVKYLPGHK P2_ANATGISLIKGVDEGPNGLK 12 9;Scan: 21453 Run: Y:\proj\prosit\xl\raw_files_all_batches\L1_20210806_MxR_FDR_firstbatch_DSSOplate_D4.raw P1_KVAEAFAR P2_FC(57.021460)ETTIGC(57.021460)KDPAQGQLLK 0 8;Scan: 39724 Run: Y:\proj\prosit\xl\raw_files_all_batches\L1_20210806_MxR_FDR_firstbatch_DSSOplate_C12.raw P1_KVC(57.021460)IVGSGNWGSAIAK P2_DPAQGQLLKELMQTPNFR 0 8;Scan: 53003 Run: Y:\proj\prosit\xl\raw_files_all_batches\L1_20210811_MxR_FDR_firstbatch_DSSOplate_E2.raw P1_GVDEGPNGLKLISEVIGER P2_ELYSILQHKGLVDK 9 8;Scan: 50985 Run: Y:\proj\prosit\xl\raw_files_all_batches\L1_20210811_MxR_FDR_firstbatch_DSSOplate_D9_remeasure.raw P1_GVDEGPNGLKLISEVIGER P2_ELYSILQHKGLVDK 9 8;Scan: 23524 Run: Y:\proj\prosit\xl\raw_files_all_batches\L1_20210811_MxR_FDR_firstbatch_DSSOplate_E3.raw P1_TGKSIEQLEK P2_IC(57.021460)DQLKGHLK 2 5;Scan: 23561 Run: Y:\proj\prosit\xl\raw_files_all_batches\L1_20210811_MxR_FDR_firstbatch_DSSOplate_E3.raw P1_TGKSIEQLEK P2_IC(57.021460)DQLKGHLK 2 5;Scan: 29192 Run: Y:\proj\prosit\xl\raw_files_all_batches\L1_20210811_MxR_FDR_firstbatch_DSSOplate_E1_remeasure.raw P1_TGKSIEQLEK P2_GHLKANATGISLIK 2 3;Scan: 28479 Run: Y:\proj\prosit\xl\raw_files_all_batches\L1_20210811_MxR_FDR_firstbatch_DSSOplate_D12.raw P1_TGKSIEQLEK P2_GHLKANATGISLIK 2 3;Scan: 40082 Run: Y:\proj\prosit\xl\raw_files_all_batches\L1_20210811_MxR_FDR_firstbatch_DSSOplate_E1_remeasure.raw P1_SIEQLEKELLNGQK P2_IC(57.021460)DQLKGHLK 6 5;Scan: 38620 Run: Y:\proj\prosit\xl\raw_files_all_batches\L1_20210806_MxR_FDR_firstbatch_DSSOplate_D4.raw P1_KVAEAFAR P2_GVDEGPNGLKLISEVIGER 0 9;Scan: 27198 Run: Y:\proj\prosit\xl\raw_files_all_batches\L1_20210806_MxR_FDR_firstbatch_DSSOplate_D3.raw P1_TGKSIEQLEK P2_ANATGISLIKGVDEGPNGLK 2 9;Scan: 26531 Run: Y:\proj\prosit\xl\raw_files_all_batches\L1_20210811_MxR_FDR_firstbatch_DSSOplate_D12.raw P1_IC(57.021460)DQLKGHLK P2_ELLNGQKLQGPETAR 5 6;Scan: 44811 Run: Y:\proj\prosit\xl\raw_files_all_batches\L1_20210811_MxR_FDR_firstbatch_DSSOplate_D11.raw P1_SIEQLEKELLNGQK P2_GHLKANATGISLIK 6 3;Scan: 44842 Run: Y:\proj\prosit\xl\raw_files_all_batches\L1_20210811_MxR_FDR_firstbatch_DSSOplate_D11.raw P1_SIEQLEKELLNGQK P2_GHLKANATGISLIK 6 3;Scan: 32849 Run: Y:\proj\prosit\xl\raw_files_all_batches\L1_20210811_MxR_FDR_firstbatch_DSSOplate_D10_remeasure.raw P1_GHLKANATGISLIK P2_ELLNGQKLQGPETAR 3 6;Scan: 32865 Run: Y:\proj\prosit\xl\raw_files_all_batches\L1_20210811_MxR_FDR_firstbatch_DSSOplate_D10_remeasure.raw P1_GHLKANATGISLIK P2_ELLNGQKLQGPETAR 3 6;Scan: 40503 Run: Y:\proj\prosit\xl\raw_files_all_batches\L1_20210811_MxR_FDR_firstbatch_DSSOplate_D12.raw P1_VTMWVFEEDIGGKK P2_IC(57.021460)DQLKGHLK 12 5;Scan: 34864 Run: Y:\proj\prosit\xl\raw_files_all_batches\L1_20210811_MxR_FDR_firstbatch_DSSOplate_D12.raw P1_VTM(15.994900)WVFEEDIGGKK P2_IC(57.021460)DQLKGHLK 12 5;Scan: 38959 Run: Y:\proj\prosit\xl\raw_files_all_batches\L1_20210806_MxR_FDR_firstbatch_DSSOplate_D2.raw P1_SIEQLEKELLNGQK P2_ANATGISLIKGVDEGPNGLK 6 9;Scan: 38251 Run: Y:\proj\prosit\xl\raw_files_all_batches\L1_20210806_MxR_FDR_firstbatch_DSSOplate_D1.raw P1_SIEQLEKELLNGQK P2_ANATGISLIKGVDEGPNGLK 6 9;Scan: 39258 Run: Y:\proj\prosit\xl\raw_files_all_batches\L1_20210806_MxR_FDR_firstbatch_DSSOplate_D2.raw P1_TGKSIEQLEK P2_GVDEGPNGLKLISEVIGER 2 9;Scan: 25384 Run: Y:\proj\prosit\xl\raw_files_all_batches\L1_20210811_MxR_FDR_firstbatch_DSSOplate_E6.raw P1_KLTEIINTQHENVK P2_IC(57.021460)DQLKGHLK 0 5;Scan: 37284 Run: Y:\proj\prosit\xl\raw_files_all_batches\L1_20210811_MxR_FDR_firstbatch_DSSOplate_D9_remeasure.raw P1_ELYSILQHKGLVDK P2_ELLNGQKLQGPETAR 8 6;Scan: 38455 Run: Y:\proj\prosit\xl\raw_files_all_batches\L1_20210811_MxR_FDR_firstbatch_DSSOplate_D11.raw P1_ELYSILQHKGLVDK P2_ELLNGQKLQGPETAR 8 6;Scan: 42021 Run: Y:\proj\prosit\xl\raw_files_all_batches\L1_20210806_MxR_FDR_firstbatch_DSSOplate_D3.raw P1_SIEQLEKELLNGQK P2_GLVDKFPLFM(15.994900)AVYK 6 4;Scan: 42462 Run: Y:\proj\prosit\xl\raw_files_all_batches\L1_20210811_MxR_FDR_firstbatch_DSSOplate_E1_remeasure.raw P1_SIEQLEKELLNGQK P2_LTEIINTQHENVKYLPGHK 6 12;Scan: 43110 Run: Y:\proj\prosit\xl\raw_files_all_batches\L1_20210811_MxR_FDR_firstbatch_DSSOplate_E2.raw P1_SIEQLEKELLNGQK P2_LTEIINTQHENVKYLPGHK 6 12;Scan: 41020 Run: Y:\proj\prosit\xl\raw_files_all_batches\L1_20210811_MxR_FDR_firstbatch_DSSOplate_E8.raw P1_SIEQLEKELLNGQK P2_KLTEIINTQHENVKYLPGHK 6 13;Scan: 41021 Run: Y:\proj\prosit\xl\raw_files_all_batches\L1_20210811_MxR_FDR_firstbatch_DSSOplate_E8.raw P1_SIEQLEKELLNGQK P2_KLTEIINTQHENVKYLPGHK 6 13;Scan: 39426 Run: Y:\proj\prosit\xl\raw_files_all_batches\L1_20210806_MxR_FDR_firstbatch_DSSOplate_D1.raw P1_GLVDKFPLFM(15.994900)AVYK P2_ELLNGQKLQGPETAR 4 6;Scan: 39456 Run: Y:\proj\prosit\xl\raw_files_all_batches\L1_20210806_MxR_FDR_firstbatch_DSSOplate_D1.raw P1_GLVDKFPLFM(15.994900)AVYK P2_ELLNGQKLQGPETAR 4 6;Scan: 40711 Run: Y:\proj\prosit\xl\raw_files_all_batches\L1_20210806_MxR_FDR_firstbatch_DSSOplate_D1.raw P1_GLVDKFPLFMAVYK P2_ELLNGQKLQGPETAR 4 6;Scan: 31511 Run: Y:\proj\prosit\xl\raw_files_all_batches\L1_20210811_MxR_FDR_firstbatch_DSSOplate_E7.raw P1_KLTEIINTQHENVKYLPGHK P2_ELLNGQKLQGPETAR 13 6;Scan: 31475 Run: Y:\proj\prosit\xl\raw_files_all_batches\L1_20210811_MxR_FDR_firstbatch_DSSOplate_E7.raw P1_KLTEIINTQHENVKYLPGHK P2_ELLNGQKLQGPETAR 13 6;Scan: 31476 Run: Y:\proj\prosit\xl\raw_files_all_batches\L1_20210811_MxR_FDR_firstbatch_DSSOplate_E7.raw P1_KLTEIINTQHENVKYLPGHK P2_ELLNGQKLQGPETAR 13 6;Scan: 31159 Run: Y:\proj\prosit\xl\raw_files_all_batches\L1_20210811_MxR_FDR_firstbatch_DSSOplate_D12.raw P1_LTEIINTQHENVKYLPGHK P2_ELLNGQKLQGPETAR 12 6;Scan: 31884 Run: Y:\proj\prosit\xl\raw_files_all_batches\L1_20210811_MxR_FDR_firstbatch_DSSOplate_E1_remeasure.raw P1_LTEIINTQHENVKYLPGHK P2_ELLNGQKLQGPETAR 12 6;Scan: 31157 Run: Y:\proj\prosit\xl\raw_files_all_batches\L1_20210811_MxR_FDR_firstbatch_DSSOplate_D12.raw P1_LTEIINTQHENVKYLPGHK P2_ELLNGQKLQGPETAR 12 6;Scan: 38623 Run: Y:\proj\prosit\xl\raw_files_all_batches\L1_20210806_MxR_FDR_firstbatch_DSSOplate_C10.raw P1_DPAQGQLLKELM(15.994900)QTPNFR P2_DPAQGQLLKELM(15.994900)QTPNFR 8 8;Scan: 38513 Run: Y:\proj\prosit\xl\raw_files_all_batches\L1_20210806_MxR_FDR_firstbatch_DSSOplate_C10.raw P1_DPAQGQLLKELM(15.994900)QTPNFR P2_DPAQGQLLKELM(15.994900)QTPNFR 8 8;Scan: 37871 Run: Y:\proj\prosit\xl\raw_files_all_batches\L1_20210811_MxR_FDR_firstbatch_DSSOplate_E3.raw P1_KLTEIINTQHENVK P2_ELYSILQHKGLVDK 0 8;Scan: 37576 Run: Y:\proj\prosit\xl\raw_files_all_batches\L1_20210811_MxR_FDR_firstbatch_DSSOplate_E4.raw P1_KLTEIINTQHENVK P2_ELYSILQHKGLVDK 0 8;Scan: 47311 Run: Y:\proj\prosit\xl\raw_files_all_batches\L1_20210811_MxR_FDR_firstbatch_DSSOplate_D10_remeasure.raw P1_VTM(15.994900)WVFEEDIGGKK P2_ELYSILQHKGLVDK 12 8;Scan: 38800 Run: Y:\proj\prosit\xl\raw_files_all_batches\L1_20210811_MxR_FDR_firstbatch_DSSOplate_E1_remeasure.raw P1_VTM(15.994900)WVFEEDIGGKK P2_LTEIINTQHENVKYLPGHK 12 12;Scan: 39723 Run: Y:\proj\prosit\xl\raw_files_all_batches\L1_20210811_MxR_FDR_firstbatch_DSSOplate_E2.raw P1_VTM(15.994900)WVFEEDIGGKK P2_LTEIINTQHENVKYLPGHK 12 12;Scan: 44289 Run: Y:\proj\prosit\xl\raw_files_all_batches\L1_20210811_MxR_FDR_firstbatch_DSSOplate_E2.raw P1_VTMWVFEEDIGGKK P2_LTEIINTQHENVKYLPGHK 12 12;Scan: 44290 Run: Y:\proj\prosit\xl\raw_files_all_batches\L1_20210811_MxR_FDR_firstbatch_DSSOplate_E2.raw P1_VTMWVFEEDIGGKK P2_LTEIINTQHENVKYLPGHK 12 12;Scan: 48093 Run: Y:\proj\prosit\xl\raw_files_all_batches\L1_20210727_MxR_FDR_firstbatch_DSSOplate2_E12.raw P1_ELYSILQHKGLVDK P2_ELYSILQHKGLVDK 8 8;Scan: 47675 Run: Y:\proj\prosit\xl\raw_files_all_batches\L1_20210811_MxR_FDR_firstbatch_DSSOplate_E7.raw P1_ELYSILQHKGLVDK P2_ELYSILQHKGLVDK 8 8;Scan: 46397 Run: Y:\proj\prosit\xl\raw_files_all_batches\L1_20210811_MxR_FDR_firstbatch_DSSOplate_E5.raw P1_ELYSILQHKGLVDK P2_ELYSILQHKGLVDK 8 8;Scan: 21953 Run: Y:\proj\prosit\xl\raw_files_all_batches\L1_20210811_MxR_FDR_firstbatch_DSSOplate_E5.raw P1_KVAEAFAR P2_IC(57.021460)DQLKGHLK 0 5;Scan: 21955 Run: Y:\proj\prosit\xl\raw_files_all_batches\L1_20210811_MxR_FDR_firstbatch_DSSOplate_E5.raw P1_KVAEAFAR P2_IC(57.021460)DQLKGHLK 0 5;Scan: 52011 Run: Y:\proj\prosit\xl\raw_files_all_batches\L1_20210811_MxR_FDR_firstbatch_DSSOplate_D9_remeasure.raw P1_GLVDKFPLFMAVYK P2_ELYSILQHKGLVDK 4 8;Scan: 39215 Run: Y:\proj\prosit\xl\raw_files_all_batches\L1_20210811_MxR_FDR_firstbatch_DSSOplate_E7.raw P1_LTEIINTQHENVKYLPGHK P2_ELYSILQHKGLVDK 12 8;Scan: 39216 Run: Y:\proj\prosit\xl\raw_files_all_batches\L1_20210811_MxR_FDR_firstbatch_DSSOplate_E7.raw P1_LTEIINTQHENVKYLPGHK P2_ELYSILQHKGLVDK 12 8;Scan: 37631 Run: Y:\proj\prosit\xl\raw_files_all_batches\L1_20210811_MxR_FDR_firstbatch_DSSOplate_E12.raw P1_KLTEIINTQHENVKYLPGHK P2_ELYSILQHKGLVDK 13 8;Scan: 37585 Run: Y:\proj\prosit\xl\raw_files_all_batches\L1_20210811_MxR_FDR_firstbatch_DSSOplate_E12.raw P1_KLTEIINTQHENVKYLPGHK P2_ELYSILQHKGLVDK 13 8;Scan: 28926 Run: Y:\proj\prosit\xl\raw_files_all_batches\L1_20210811_MxR_FDR_firstbatch_DSSOplate_E3.raw P1_KVAEAFAR P2_GHLKANATGISLIK 0 3;Scan: 48095 Run: Y:\proj\prosit\xl\raw_files_all_batches\L1_20210811_MxR_FDR_firstbatch_DSSOplate_D11.raw P1_LTEIINTQHENVKYLPGHK P2_GLVDKFPLFM(15.994900)AVYK 12 4;Scan: 48044 Run: Y:\proj\prosit\xl\raw_files_all_batches\L1_20210811_MxR_FDR_firstbatch_DSSOplate_D11.raw P1_LTEIINTQHENVKYLPGHK P2_GLVDKFPLFM(15.994900)AVYK 12 4;Scan: 22028 Run: Y:\proj\prosit\xl\raw_files_all_batches\L1_20210806_MxR_FDR_firstbatch_DSSOplate_D7.raw P1_TGKSIEQLEK P2_ELLNGQKLQGPETAR 2 6;Scan: 19588 Run: Y:\proj\prosit\xl\raw_files_all_batches\L1_20210806_MxR_FDR_firstbatch_DSSOplate_D5.raw P1_TGKSIEQLEK P2_ELLNGQKLQGPETAR 2 6;Scan: 30453 Run: Y:\proj\prosit\xl\raw_files_all_batches\L1_20210806_MxR_FDR_firstbatch_DSSOplate_D7.raw P1_VTM(15.994900)WVFEEDIGGKK P2_KVAEAFAR 12 0;Scan: 37811 Run: Y:\proj\prosit\xl\raw_files_all_batches\L1_20210806_MxR_FDR_firstbatch_DSSOplate_D8.raw P1_NVVAVGAGFC(57.021460)DGLGFGDNTKAAVIR P2_IC(57.021460)DQLKGHLK 19 5;Scan: 28383 Run: Y:\proj\prosit\xl\raw_files_all_batches\L1_20210806_MxR_FDR_firstbatch_DSSOplate_D6.raw P1_VTM(15.994900)WVFEEDIGGKK P2_TGKSIEQLEK 12 2;Scan: 34301 Run: Y:\proj\prosit\xl\raw_files_all_batches\L1_20210806_MxR_FDR_firstbatch_DSSOplate_D6.raw P1_VTMWVFEEDIGGKK P2_TGKSIEQLEK 12 2;Scan: 37605 Run: Y:\proj\prosit\xl\raw_files_all_batches\L1_20210811_MxR_FDR_firstbatch_DSSOplate_F2.raw P1_KVAEAFAR P2_ELYSILQHKGLVDK 0 8;Scan: 35802 Run: Y:\proj\prosit\xl\raw_files_all_batches\L1_20210727_MxR_FDR_firstbatch_DSSOplate2_H12.raw P1_KVAEAFAR P2_ELYSILQHKGLVDK 0 8;Scan: 32603 Run: Y:\proj\prosit\xl\raw_files_all_batches\L1_20210806_MxR_FDR_firstbatch_DSSOplate_D4.raw P1_SIEQLEKELLNGQK P2_ELLNGQKLQGPETAR 6 6;Scan: 32671 Run: Y:\proj\prosit\xl\raw_files_all_batches\L1_20210806_MxR_FDR_firstbatch_DSSOplate_D4.raw P1_SIEQLEKELLNGQK P2_ELLNGQKLQGPETAR 6 6;Scan: 42926 Run: Y:\proj\prosit\xl\raw_files_all_batches\L1_20210806_MxR_FDR_firstbatch_DSSOplate_D8.raw P1_NVVAVGAGFC(57.021460)DGLGFGDNTKAAVIR P2_GHLKANATGISLIK 19 3;Scan: 39694 Run: Y:\proj\prosit\xl\raw_files_all_batches\L1_20210806_MxR_FDR_firstbatch_DSSOplate_D5.raw P1_KVAEAFAR P2_GLVDKFPLFM(15.994900)AVYK 0 4;Scan: 41315 Run: Y:\proj\prosit\xl\raw_files_all_batches\L1_20210806_MxR_FDR_firstbatch_DSSOplate_D5.raw P1_KVAEAFAR P2_GLVDKFPLFMAVYK 0 4;Scan: 27678 Run: Y:\proj\prosit\xl\raw_files_all_batches\L1_20210811_MxR_FDR_firstbatch_DSSOplate_E5.raw P1_LTEIINTQHENVKYLPGHK P2_KVAEAFAR 12 0;Scan: 29050 Run: Y:\proj\prosit\xl\raw_files_all_batches\L1_20210811_MxR_FDR_firstbatch_DSSOplate_E8.raw P1_LTEIINTQHENVKYLPGHK P2_KVAEAFAR 12 0;Scan: 27681 Run: Y:\proj\prosit\xl\raw_files_all_batches\L1_20210811_MxR_FDR_firstbatch_DSSOplate_E5.raw P1_LTEIINTQHENVKYLPGHK P2_KVAEAFAR 12 0;Scan: 28155 Run: Y:\proj\prosit\xl\raw_files_all_batches\L1_20210811_MxR_FDR_firstbatch_DSSOplate_E10.raw P1_KVAEAFAR P2_KLTEIINTQHENVKYLPGHK 0 13;Scan: 28351 Run: Y:\proj\prosit\xl\raw_files_all_batches\L1_20210811_MxR_FDR_firstbatch_DSSOplate_E11.raw P1_KVAEAFAR P2_KLTEIINTQHENVKYLPGHK 0 13;Scan: 28352 Run: Y:\proj\prosit\xl\raw_files_all_batches\L1_20210811_MxR_FDR_firstbatch_DSSOplate_E11.raw P1_KVAEAFAR P2_KLTEIINTQHENVKYLPGHK 0 13;Scan: 26424 Run: Y:\proj\prosit\xl\raw_files_all_batches\L1_20210811_MxR_FDR_firstbatch_DSSOplate_D10_remeasure.raw P1_TGKSIEQLEK P2_KLTEIINTQHENVK 2 0;Scan: 26346 Run: Y:\proj\prosit\xl\raw_files_all_batches\L1_20210811_MxR_FDR_firstbatch_DSSOplate_D10_remeasure.raw P1_TGKSIEQLEK P2_KLTEIINTQHENVK 2 0;Scan: 38131 Run: Y:\proj\prosit\xl\raw_files_all_batches\L1_20210727_MxR_FDR_firstbatch_DSSOplate2_E12.raw P1_SIEQLEKELLNGQK P2_K	P21695	FALSE	P21695	FALSE	156.925	FALSE	TRUE	FALSE	FALSE	214	130	102	Self	0	0
2785	212;21372;17442;2754;9638;21053;10375;1947;12830;19031;21089;13405;13184;4874;15110;21240;23062;6139;11558;15004;5537;15234;15372;8382;12061;20426;12736;13340;931;23049;7931;21559;22262;50;20584;15135;14823;14459;14551;22993;2584;20852;10766;20473;15247;20288;1940;21975;13712;21708;4074;22842;20122;10015;14504;19669;8882;20174;21043;17118;19867;306;22947;21620;20971;13920;21890;20774;17346;14727;6694;10243;13677;14855;374;13850;20897;3169;22956;14527;12014	2599;759;28633;28660;23088;5255;5180;18468;27618;26928;20106;3748;25826;29228;1932;728;26783;25680;27526;27275;26684;15287;9006;31957;24258;15400;24233;11426;22707;23540;31669;30738;10269;32284;8530;32664;15951;23861;27500;26848;22609;25603;27098;1968;26930;25999;26501;14984;29490;4759;462;25329;32020;29918;31177;30081;30367;24804;4867;25887;26765;30564;29949;20968;22797;19091;32318;30901;24316;10363;2708;28676;3740;12930;30950;18733;28092;28119;26911;13353;20690;7556;12050;23873;1428;2573;19288;30224;20728;24964;16934;16132;28376;26847;9560;21555;2341;763;3845;1914;918;23853;13890;28851;28929;30991;28588;27362;26272;28632;30433;26367;5474;30857;26729;12524;22660;16073;19833;28010;28003;31257;2936;1036;26609;28451;26697;5910;22137;30293;25320;23739	Scan: 16370 Run: Y:\proj\prosit\xl\raw_files_all_batches\L1_20220118_MxR_FDR_fourthbatch_DSSOplate_E5_E6_remeasure.raw P1_RPGDM(15.994900)KTK P2_EAC(57.021460)DQHGPDLYPKFK 5 12;Scan: 16337 Run: Y:\proj\prosit\xl\raw_files_all_batches\L1_20220118_MxR_FDR_fourthbatch_DSSOplate_E5_E6_remeasure.raw P1_RPGDM(15.994900)KTK P2_EAC(57.021460)DQHGPDLYPKFK 5 12;Scan: 12020 Run: Y:\proj\prosit\xl\raw_files_all_batches\L1_20220118_MxR_FDR_fourthbatch_DSSOplate_F3_F4_remeasure.raw P1_RRPGDM(15.994900)KTK P2_EAC(57.021460)DQHGPDLYPKFK 6 12;Scan: 27689 Run: Y:\proj\prosit\xl\raw_files_all_batches\L1_20220110_MxR_FDR_fourthbatch_DSSOplate_D7_D8.raw P1_KHC(57.021460)DDSFTPQEK P2_AGVSISVVHGNLSEEAAKQMR 0 17;Scan: 27690 Run: Y:\proj\prosit\xl\raw_files_all_batches\L1_20220110_MxR_FDR_fourthbatch_DSSOplate_D7_D8.raw P1_KHC(57.021460)DDSFTPQEK P2_AGVSISVVHGNLSEEAAKQMR 0 17;Scan: 24058 Run: Y:\proj\prosit\xl\raw_files_all_batches\L1_20220110_MxR_FDR_fourthbatch_DSSOplate_D7_D8.raw P1_KHC(57.021460)DDSFTPQEK P2_AGVSISVVHGNLSEEAAKQM(15.994900)R 0 17;Scan: 24045 Run: Y:\proj\prosit\xl\raw_files_all_batches\L1_20220110_MxR_FDR_fourthbatch_DSSOplate_D7_D8.raw P1_KHC(57.021460)DDSFTPQEK P2_AGVSISVVHGNLSEEAAKQM(15.994900)R 0 17;Scan: 46696 Run: Y:\proj\prosit\xl\raw_files_all_batches\L1_20220110_MxR_FDR_fourthbatch_DSSOplate_D7_D8.raw P1_KWC(57.021460)DDYFFIAHR P2_GTKFGLFTPGSR 0 2;Scan: 46680 Run: Y:\proj\prosit\xl\raw_files_all_batches\L1_20220110_MxR_FDR_fourthbatch_DSSOplate_D7_D8.raw P1_KWC(57.021460)DDYFFIAHR P2_GTKFGLFTPGSR 0 2;Scan: 43849 Run: Y:\proj\prosit\xl\raw_files_all_batches\L1_20220110_MxR_FDR_fourthbatch_DSSOplate_E7_E8.raw P1_KWC(57.021460)DDYFFIAHRGER P2_GTKFGLFTPGSR 0 2;Scan: 43839 Run: Y:\proj\prosit\xl\raw_files_all_batches\L1_20220110_MxR_FDR_fourthbatch_DSSOplate_E7_E8.raw P1_KWC(57.021460)DDYFFIAHRGER P2_GTKFGLFTPGSR 0 2;Scan: 7788 Run: Y:\proj\prosit\xl\raw_files_all_batches\L1_20220118_MxR_FDR_fourthbatch_DSSOplate_E9_E10_remeasure.raw P1_SRGKVLK P2_KHC(57.021460)DDSFTPQEK 3 0;Scan: 38979 Run: Y:\proj\prosit\xl\raw_files_all_batches\L1_20220110_MxR_FDR_fourthbatch_DSSOplate_C11_C12.raw P1_DGKLPFC(57.021460)AM(15.994900)GVSSVIHPK P2_AGVSISVVHGNLSEEAAKQMR 2 17;Scan: 50106 Run: Y:\proj\prosit\xl\raw_files_all_batches\L1_20220110_MxR_FDR_fourthbatch_DSSOplate_D1_D2.raw P1_WEYMHSPSENSKEAEILEVLR P2_GTKFGLFTPGSR 11 2;Scan: 49598 Run: Y:\proj\prosit\xl\raw_files_all_batches\L1_20220110_MxR_FDR_fourthbatch_DSSOplate_D3_D4.raw P1_WEYMHSPSENSKEAEILEVLR P2_GTKFGLFTPGSR 11 2;Scan: 49390 Run: Y:\proj\prosit\xl\raw_files_all_batches\L1_20220110_MxR_FDR_fourthbatch_DSSOplate_D1_D2.raw P1_WEYM(15.994900)HSPSENSKEAEILEVLR P2_GTKFGLFTPGSR 11 2;Scan: 48890 Run: Y:\proj\prosit\xl\raw_files_all_batches\L1_20220110_MxR_FDR_fourthbatch_DSSOplate_D3_D4.raw P1_WEYM(15.994900)HSPSENSKEAEILEVLR P2_GTKFGLFTPGSR 11 2;Scan: 39918 Run: Y:\proj\prosit\xl\raw_files_all_batches\L1_20220110_MxR_FDR_fourthbatch_DSSOplate_B11_B12.raw P1_KEGGGGISC(57.021460)VLQDGC(57.021460)VFEK P2_GTKFGLFTPGSR 0 2;Scan: 35073 Run: Y:\proj\prosit\xl\raw_files_all_batches\L1_20220110_MxR_FDR_fourthbatch_DSSOplate_D11_D12.raw P1_SRGKVLK P2_DGKLPFC(57.021460)AMGVSSVIHPK 3 2;Scan: 37603 Run: Y:\proj\prosit\xl\raw_files_all_batches\L1_20220110_MxR_FDR_fourthbatch_DSSOplate_C3_C4.raw P1_AVVPSYIPLVKK P2_AGVSISVVHGNLSEEAAKQM(15.994900)R 10 17;Scan: 43863 Run: Y:\proj\prosit\xl\raw_files_all_batches\L1_20220110_MxR_FDR_fourthbatch_DSSOplate_C11_C12.raw P1_KHC(57.021460)DDSFTPQEK P2_GIGGIFFDDLDSPSKEEVFR 0 14;Scan: 43861 Run: Y:\proj\prosit\xl\raw_files_all_batches\L1_20220110_MxR_FDR_fourthbatch_DSSOplate_C11_C12.raw P1_KHC(57.021460)DDSFTPQEK P2_GIGGIFFDDLDSPSKEEVFR 0 14;Scan: 41411 Run: Y:\proj\prosit\xl\raw_files_all_batches\L1_20220118_MxR_FDR_fourthbatch_DSSOplate_E1_E2_remeasure3.raw P1_RGIGGIFFDDLDSPSKEEVFR P2_KHC(57.021460)DDSFTPQEK 15 0;Scan: 41398 Run: Y:\proj\prosit\xl\raw_files_all_batches\L1_20220118_MxR_FDR_fourthbatch_DSSOplate_E1_E2_remeasure3.raw P1_RGIGGIFFDDLDSPSKEEVFR P2_KHC(57.021460)DDSFTPQEK 15 0;Scan: 49505 Run: Y:\proj\prosit\xl\raw_files_all_batches\L1_20220110_MxR_FDR_fourthbatch_DSSOplate_D7_D8.raw P1_YVEFNLLYDRGTKFGLFTPGSR P2_EAC(57.021460)DQHGPDLYPKFK 12 12;Scan: 49483 Run: Y:\proj\prosit\xl\raw_files_all_batches\L1_20220110_MxR_FDR_fourthbatch_DSSOplate_D7_D8.raw P1_YVEFNLLYDRGTKFGLFTPGSR P2_EAC(57.021460)DQHGPDLYPKFK 12 12;Scan: 49500 Run: Y:\proj\prosit\xl\raw_files_all_batches\L1_20220110_MxR_FDR_fourthbatch_DSSOplate_D7_D8.raw P1_YVEFNLLYDRGTKFGLFTPGSR P2_EAC(57.021460)DQHGPDLYPKFK 12 12;Scan: 37818 Run: Y:\proj\prosit\xl\raw_files_all_batches\L1_20220110_MxR_FDR_fourthbatch_DSSOplate_D1_D2.raw P1_GTKFGLFTPGSR P2_EAC(57.021460)DQHGPDLYPKFK 2 12;Scan: 37160 Run: Y:\proj\prosit\xl\raw_files_all_batches\L1_20220110_MxR_FDR_fourthbatch_DSSOplate_C11_C12.raw P1_GTKFGLFTPGSR P2_EAC(57.021460)DQHGPDLYPKFK 2 12;Scan: 34354 Run: Y:\proj\prosit\xl\raw_files_all_batches\L1_20220110_MxR_FDR_fourthbatch_DSSOplate_D11_D12.raw P1_GTKFGLFTPGSR P2_EAC(57.021460)DQHGPDLYPKFKK 2 12;Scan: 34352 Run: Y:\proj\prosit\xl\raw_files_all_batches\L1_20220110_MxR_FDR_fourthbatch_DSSOplate_D11_D12.raw P1_GTKFGLFTPGSR P2_EAC(57.021460)DQHGPDLYPKFKK 2 12;Scan: 40907 Run: Y:\proj\prosit\xl\raw_files_all_batches\L1_20220110_MxR_FDR_fourthbatch_DSSOplate_B7_B8.raw P1_GIGGIFFDDLDSPSKEEVFR P2_AVVPSYIPLVKK 14 10;Scan: 49794 Run: Y:\proj\prosit\xl\raw_files_all_batches\L1_20220110_MxR_FDR_fourthbatch_DSSOplate_C11_C12.raw P1_RGIGGIFFDDLDSPSKEEVFR P2_AVVPSYIPLVKK 15 10;Scan: 37136 Run: Y:\proj\prosit\xl\raw_files_all_batches\L1_20220110_MxR_FDR_fourthbatch_DSSOplate_B7_B8.raw P1_AVVPSYIPLVKK P2_AVVPSYIPLVKK 10 10;Scan: 38959 Run: Y:\proj\prosit\xl\raw_files_all_batches\L1_20220110_MxR_FDR_fourthbatch_DSSOplate_D5_D6.raw P1_WEYM(15.994900)HSPSENSKEAEILEVLR P2_TLKEAC(57.021460)DQHGPDLYPK 11 2;Scan: 41612 Run: Y:\proj\prosit\xl\raw_files_all_batches\L1_20220110_MxR_FDR_fourthbatch_DSSOplate_D5_D6.raw P1_WEYMHSPSENSKEAEILEVLR P2_TLKEAC(57.021460)DQHGPDLYPK 11 2;Scan: 34775 Run: Y:\proj\prosit\xl\raw_files_all_batches\L1_20220110_MxR_FDR_fourthbatch_DSSOplate_C7_C8.raw P1_TLKEAC(57.021460)DQHGPDLYPK P2_KEGGGGISC(57.021460)VLQDGC(57.021460)VFEK 2 0;Scan: 23723 Run: Y:\proj\prosit\xl\raw_files_all_batches\L1_20220110_MxR_FDR_fourthbatch_DSSOplate_D3_D4.raw P1_TLKEAC(57.021460)DQHGPDLYPK P2_TLKEAC(57.021460)DQHGPDLYPK 2 2;Scan: 23744 Run: Y:\proj\prosit\xl\raw_files_all_batches\L1_20220110_MxR_FDR_fourthbatch_DSSOplate_D3_D4.raw P1_TLKEAC(57.021460)DQHGPDLYPK P2_TLKEAC(57.021460)DQHGPDLYPK 2 2;Scan: 51733 Run: Y:\proj\prosit\xl\raw_files_all_batches\L1_20220110_MxR_FDR_fourthbatch_DSSOplate_D1_D2.raw P1_HC(57.021460)DDSFTPQEKLWQQLR P2_GIGGIFFDDLDSPSKEEVFR 10 14;Scan: 51251 Run: Y:\proj\prosit\xl\raw_files_all_batches\L1_20220110_MxR_FDR_fourthbatch_DSSOplate_D3_D4.raw P1_HC(57.021460)DDSFTPQEKLWQQLR P2_GIGGIFFDDLDSPSKEEVFR 10 14;Scan: 51744 Run: Y:\proj\prosit\xl\raw_files_all_batches\L1_20220110_MxR_FDR_fourthbatch_DSSOplate_D1_D2.raw P1_HC(57.021460)DDSFTPQEKLWQQLR P2_GIGGIFFDDLDSPSKEEVFR 10 14;Scan: 36075 Run: Y:\proj\prosit\xl\raw_files_all_batches\L1_20220110_MxR_FDR_fourthbatch_DSSOplate_D7_D8.raw P1_KHC(57.021460)DDSFTPQEK P2_DGKLPFC(57.021460)AMGVSSVIHPK 0 2;Scan: 36091 Run: Y:\proj\prosit\xl\raw_files_all_batches\L1_20220110_MxR_FDR_fourthbatch_DSSOplate_D7_D8.raw P1_KHC(57.021460)DDSFTPQEK P2_DGKLPFC(57.021460)AMGVSSVIHPK 0 2;Scan: 36058 Run: Y:\proj\prosit\xl\raw_files_all_batches\L1_20220110_MxR_FDR_fourthbatch_DSSOplate_D7_D8.raw P1_KHC(57.021460)DDSFTPQEK P2_DGKLPFC(57.021460)AMGVSSVIHPK 0 2;Scan: 31760 Run: Y:\proj\prosit\xl\raw_files_all_batches\L1_20220110_MxR_FDR_fourthbatch_DSSOplate_D7_D8.raw P1_KHC(57.021460)DDSFTPQEK P2_DGKLPFC(57.021460)AM(15.994900)GVSSVIHPK 0 2;Scan: 50689 Run: Y:\proj\prosit\xl\raw_files_all_batches\L1_20220110_MxR_FDR_fourthbatch_DSSOplate_E7_E8.raw P1_WEYMHSPSENSKEAEILEVLR P2_LPFC(57.021460)AMGVSSVIHPKNPHAPTIHFNYR 11 14;Scan: 43111 Run: Y:\proj\prosit\xl\raw_files_all_batches\L1_20220110_MxR_FDR_fourthbatch_DSSOplate_D11_D12.raw P1_LPFC(57.021460)AM(15.994900)GVSSVIHPKNPHAPTIHFNYR P2_KEGGGGISC(57.021460)VLQDGC(57.021460)VFEK 14 0;Scan: 43124 Run: Y:\proj\prosit\xl\raw_files_all_batches\L1_20220110_MxR_FDR_fourthbatch_DSSOplate_D11_D12.raw P1_LPFC(57.021460)AM(15.994900)GVSSVIHPKNPHAPTIHFNYR P2_KEGGGGISC(57.021460)VLQDGC(57.021460)VFEK 14 0;Scan: 45816 Run: Y:\proj\prosit\xl\raw_files_all_batches\L1_20220110_MxR_FDR_fourthbatch_DSSOplate_D11_D12.raw P1_LPFC(57.021460)AMGVSSVIHPKNPHAPTIHFNYR P2_KEGGGGISC(57.021460)VLQDGC(57.021460)VFEK 14 0;Scan: 42826 Run: Y:\proj\prosit\xl\raw_files_all_batches\L1_20220110_MxR_FDR_fourthbatch_DSSOplate_E7_E8.raw P1_LPFC(57.021460)AMGVSSVIHPKNPHAPTIHFNYR P2_EAC(57.021460)DQHGPDLYPKFK 14 12;Scan: 40100 Run: Y:\proj\prosit\xl\raw_files_all_batches\L1_20220110_MxR_FDR_fourthbatch_DSSOplate_E7_E8.raw P1_LPFC(57.021460)AM(15.994900)GVSSVIHPKNPHAPTIHFNYR P2_EAC(57.021460)DQHGPDLYPKFK 14 12;Scan: 46394 Run: Y:\proj\prosit\xl\raw_files_all_batches\L1_20220110_MxR_FDR_fourthbatch_DSSOplate_D1_D2.raw P1_KEGGGGISC(57.021460)VLQDGC(57.021460)VFEK P2_HC(57.021460)DDSFTPQEKLWQQLR 0 10;Scan: 52551 Run: Y:\proj\prosit\xl\raw_files_all_batches\L1_20220118_MxR_FDR_fourthbatch_DSSOplate_E1_E2_remeasure3.raw P1_RGIGGIFFDDLDSPSKEEVFR P2_RGIGGIFFDDLDSPSKEEVFR 15 15;Scan: 52998 Run: Y:\proj\prosit\xl\raw_files_all_batches\L1_20220110_MxR_FDR_fourthbatch_DSSOplate_D11_D12.raw P1_RGIGGIFFDDLDSPSKEEVFR P2_RGIGGIFFDDLDSPSKEEVFR 15 15;Scan: 42780 Run: Y:\proj\prosit\xl\raw_files_all_batches\L1_20220110_MxR_FDR_fourthbatch_DSSOplate_B7_B8.raw P1_GIGGIFFDDLDSPSKEEVFR P2_GIGGIFFDDLDSPSKEEVFR 14 14;Scan: 50241 Run: Y:\proj\prosit\xl\raw_files_all_batches\L1_20220110_MxR_FDR_fourthbatch_DSSOplate_C9_C10.raw P1_WEYMHSPSENSKEAEILEVLR P2_AVVPSYIPLVKK 11 10;Scan: 49606 Run: Y:\proj\prosit\xl\raw_files_all_batches\L1_20220110_MxR_FDR_fourthbatch_DSSOplate_D9_D10.raw P1_KWC(57.021460)DDYFFIAHR P2_DGKLPFC(57.021460)AMGVSSVIHPK 0 2;Scan: 45860 Run: Y:\proj\prosit\xl\raw_files_all_batches\L1_20220110_MxR_FDR_fourthbatch_DSSOplate_D7_D8.raw P1_GTKFGLFTPGSR P2_GTKFGLFTPGSR 2 2;Scan: 41447 Run: Y:\proj\prosit\xl\raw_files_all_batches\L1_20220110_MxR_FDR_fourthbatch_DSSOplate_C3_C4.raw P1_GTKFGLFTPGSR P2_GTKFGLFTPGSR 2 2;Scan: 49939 Run: Y:\proj\prosit\xl\raw_files_all_batches\L1_20220118_MxR_FDR_fourthbatch_DSSOplate_E3_E4_remeasure2.raw P1_GTKFGLFTPGSR P2_GRYVEFNLLYDRGTKFGLFTPGSR 2 14;Scan: 48502 Run: Y:\proj\prosit\xl\raw_files_all_batches\L1_20220118_MxR_FDR_fourthbatch_DSSOplate_E9_E10_remeasure.raw P1_GTKFGLFTPGSR P2_GRYVEFNLLYDRGTKFGLFTPGSR 2 14;Scan: 51652 Run: Y:\proj\prosit\xl\raw_files_all_batches\L1_20220110_MxR_FDR_fourthbatch_DSSOplate_D1_D2.raw P1_YVEFNLLYDRGTKFGLFTPGSR P2_GTKFGLFTPGSR 12 2;Scan: 51650 Run: Y:\proj\prosit\xl\raw_files_all_batches\L1_20220110_MxR_FDR_fourthbatch_DSSOplate_D1_D2.raw P1_YVEFNLLYDRGTKFGLFTPGSR P2_GTKFGLFTPGSR 12 2;Scan: 34265 Run: Y:\proj\prosit\xl\raw_files_all_batches\L1_20220118_MxR_FDR_fourthbatch_DSSOplate_E5_E6_remeasure.raw P1_TLKEAC(57.021460)DQHGPDLYPK P2_LPFC(57.021460)AM(15.994900)GVSSVIHPKNPHAPTIHFNYR 2 14;Scan: 37208 Run: Y:\proj\prosit\xl\raw_files_all_batches\L1_20220110_MxR_FDR_fourthbatch_DSSOplate_B9_B10.raw P1_KEGGGGISC(57.021460)VLQDGC(57.021460)VFEK P2_AVVPSYIPLVKK 0 10;Scan: 25701 Run: Y:\proj\prosit\xl\raw_files_all_batches\L1_20220110_MxR_FDR_fourthbatch_DSSOplate_D9_D10.raw P1_RPGDMKTK P2_GTKFGLFTPGSR 5 2;Scan: 39816 Run: Y:\proj\prosit\xl\raw_files_all_batches\L1_20220110_MxR_FDR_fourthbatch_DSSOplate_D11_D12.raw P1_WEYMHSPSENSKEAEILEVLR P2_KHC(57.021460)DDSFTPQEK 11 0;Scan: 39812 Run: Y:\proj\prosit\xl\raw_files_all_batches\L1_20220110_MxR_FDR_fourthbatch_DSSOplate_D11_D12.raw P1_WEYMHSPSENSKEAEILEVLR P2_KHC(57.021460)DDSFTPQEK 11 0;Scan: 39813 Run: Y:\proj\prosit\xl\raw_files_all_batches\L1_20220110_MxR_FDR_fourthbatch_DSSOplate_D11_D12.raw P1_WEYMHSPSENSKEAEILEVLR P2_KHC(57.021460)DDSFTPQEK 11 0;Scan: 37224 Run: Y:\proj\prosit\xl\raw_files_all_batches\L1_20220110_MxR_FDR_fourthbatch_DSSOplate_D11_D12.raw P1_WEYM(15.994900)HSPSENSKEAEILEVLR P2_KHC(57.021460)DDSFTPQEK 11 0;Scan: 37213 Run: Y:\proj\prosit\xl\raw_files_all_batches\L1_20220110_MxR_FDR_fourthbatch_DSSOplate_D11_D12.raw P1_WEYM(15.994900)HSPSENSKEAEILEVLR P2_KHC(57.021460)DDSFTPQEK 11 0;Scan: 37190 Run: Y:\proj\prosit\xl\raw_files_all_batches\L1_20220110_MxR_FDR_fourthbatch_DSSOplate_D11_D12.raw P1_WEYM(15.994900)HSPSENSKEAEILEVLR P2_KHC(57.021460)DDSFTPQEK 11 0;Scan: 36396 Run: Y:\proj\prosit\xl\raw_files_all_batches\L1_20220110_MxR_FDR_fourthbatch_DSSOplate_D11_D12.raw P1_TLKEAC(57.021460)DQHGPDLYPK P2_HC(57.021460)DDSFTPQEKLWQQLR 2 10;Scan: 36337 Run: Y:\proj\prosit\xl\raw_files_all_batches\L1_20220110_MxR_FDR_fourthbatch_DSSOplate_D9_D10.raw P1_TLKEAC(57.021460)DQHGPDLYPK P2_HC(57.021460)DDSFTPQEKLWQQLR 2 10;Scan: 35188 Run: Y:\proj\prosit\xl\raw_files_all_batches\L1_20220110_MxR_FDR_fourthbatch_DSSOplate_E7_E8.raw P1_TLKEAC(57.021460)DQHGPDLYPK P2_HC(57.021460)DDSFTPQEKLWQQLRR 2 10;Scan: 22495 Run: Y:\proj\prosit\xl\raw_files_all_batches\L1_20220118_MxR_FDR_fourthbatch_DSSOplate_E1_E2_remeasure3.raw P1_KHC(57.021460)DDSFTPQEK P2_EAC(57.021460)DQHGPDLYPKFK 0 12;Scan: 22485 Run: Y:\proj\prosit\xl\raw_files_all_batches\L1_20220118_MxR_FDR_fourthbatch_DSSOplate_E1_E2_remeasure3.raw P1_KHC(57.021460)DDSFTPQEK P2_EAC(57.021460)DQHGPDLYPKFK 0 12;Scan: 22400 Run: Y:\proj\prosit\xl\raw_files_all_batches\L1_20220118_MxR_FDR_fourthbatch_DSSOplate_E1_E2_remeasure3.raw P1_SRGKVLK P2_AGVSISVVHGNLSEEAAKQM(15.994900)R 3 17;Scan: 23054 Run: Y:\proj\prosit\xl\raw_files_all_batches\L1_20220110_MxR_FDR_fourthbatch_DSSOplate_D11_D12.raw P1_SRGKVLK P2_AGVSISVVHGNLSEEAAKQM(15.994900)R 3 17;Scan: 21929 Run: Y:\proj\prosit\xl\raw_files_all_batches\L1_20220118_MxR_FDR_fourthbatch_DSSOplate_E3_E4_remeasure2.raw P1_SRGKVLK P2_AGVSISVVHGNLSEEAAKQM(15.994900)R 3 17;Scan: 14355 Run: Y:\proj\prosit\xl\raw_files_all_batches\L1_20220118_MxR_FDR_fourthbatch_DSSOplate_E3_E4_remeasure2.raw P1_TLKEAC(57.021460)DQHGPDLYPK P2_RPGDM(15.994900)KTK 2 5;Scan: 32139 Run: Y:\proj\prosit\xl\raw_files_all_batches\L1_20220110_MxR_FDR_fourthbatch_DSSOplate_C11_C12.raw P1_TLKEAC(57.021460)DQHGPDLYPK P2_GTKFGLFTPGSR 2 2;Scan: 32805 Run: Y:\proj\prosit\xl\raw_files_all_batches\L1_20220110_MxR_FDR_fourthbatch_DSSOplate_C9_C10.raw P1_TLKEAC(57.021460)DQHGPDLYPK P2_GTKFGLFTPGSR 2 2;Scan: 47121 Run: Y:\proj\prosit\xl\raw_files_all_batches\L1_20220118_MxR_FDR_fourthbatch_DSSOplate_E3_E4_remeasure2.raw P1_TKDGKLPFC(57.021460)AM(15.994900)GVSSVIHPK P2_RGIGGIFFDDLDSPSKEEVFR 1 15;Scan: 51379 Run: Y:\proj\prosit\xl\raw_files_all_batches\L1_20220110_MxR_FDR_fourthbatch_DSSOplate_D7_D8.raw P1_RGIGGIFFDDLDSPSKEEVFR P2_DGKLPFC(57.021460)AMGVSSVIHPK 15 2;Scan: 51019 Run: Y:\proj\prosit\xl\raw_files_all_batches\L1_20220110_MxR_FDR_fourthbatch_DSSOplate_D5_D6.raw P1_RGIGGIFFDDLDSPSKEEVFR P2_DGKLPFC(57.021460)AMGVSSVIHPK 15 2;Scan: 51022 Run: Y:\proj\prosit\xl\raw_files_all_batches\L1_20220110_MxR_FDR_fourthbatch_DSSOplate_D5_D6.raw P1_RGIGGIFFDDLDSPSKEEVFR P2_DGKLPFC(57.021460)AM(15.994900)GVSSVIHPK 15 2;Scan: 32534 Run: Y:\proj\prosit\xl\raw_files_all_batches\L1_20220110_MxR_FDR_fourthbatch_DSSOplate_C11_C12.raw P1_AGVSISVVHGNLSEEAAKQMR P2_AGVSISVVHGNLSEEAAKQM(15.994900)R 17 17;Scan: 44960 Run: Y:\proj\prosit\xl\raw_files_all_batches\L1_20220110_MxR_FDR_fourthbatch_DSSOplate_D5_D6.raw P1_RGIGGIFFDDLDSPSKEEVFR P2_AGVSISVVHGNLSEEAAKQM(15.994900)R 15 17;Scan: 49288 Run: Y:\proj\prosit\xl\raw_files_all_batches\L1_20220110_MxR_FDR_fourthbatch_DSSOplate_E7_E8.raw P1_KWC(57.021460)DDYFFIAHR P2_HC(57.021460)DDSFTPQEKLWQQLR 0 10;Scan: 49284 Run: Y:\proj\prosit\xl\raw_files_all_batches\L1_20220110_MxR_FDR_fourthbatch_DSSOplate_E7_E8.raw P1_KWC(57.021460)DDYFFIAHR P2_HC(57.021460)DDSFTPQEKLWQQLR 0 10;Scan: 49285 Run: Y:\proj\prosit\xl\raw_files_all_batches\L1_20220110_MxR_FDR_fourthbatch_DSSOplate_E7_E8.raw P1_KWC(57.021460)DDYFFIAHR P2_HC(57.021460)DDSFTPQEKLWQQLR 0 10;Scan: 17197 Run: Y:\proj\prosit\xl\raw_files_all_batches\L1_20220118_MxR_FDR_fourthbatch_DSSOplate_E3_E4_remeasure2.raw P1_TLKEAC(57.021460)DQHGPDLYPK P2_SRGKVLK 2 3;Scan: 45084 Run: Y:\proj\prosit\xl\raw_files_all_batches\L1_20220110_MxR_FDR_fourthbatch_DSSOplate_E7_E8.raw P1_KHC(57.021460)DDSFTPQEKLWQQLR P2_GTKFGLFTPGSR 11 2;Scan: 45002 Run: Y:\proj\prosit\xl\raw_files_all_batches\L1_20220110_MxR_FDR_fourthbatch_DSSOplate_E7_E8.raw P1_KHC(57.021460)DDSFTPQEKLWQQLR P2_GTKFGLFTPGSR 11 2;Scan: 45091 Run: Y:\proj\prosit\xl\raw_files_all_batches\L1_20220110_MxR_FDR_fourthbatch_DSSOplate_E7_E8.raw P1_KHC(57.021460)DDSFTPQEKLWQQLR P2_GTKFGLFTPGSR 11 2;Scan: 46109 Run: Y:\proj\prosit\xl\raw_files_all_batches\L1_20220110_MxR_FDR_fourthbatch_DSSOplate_D5_D6.raw P1_HC(57.021460)DDSFTPQEKLWQQLR P2_GTKFGLFTPGSR 10 2;Scan: 46573 Run: Y:\proj\prosit\xl\raw_files_all_batches\L1_20220110_MxR_FDR_fourthbatch_DSSOplate_D7_D8.raw P1_HC(57.021460)DDSFTPQEKLWQQLR P2_GTKFGLFTPGSR 10 2;Scan: 45706 Run: Y:\proj\prosit\xl\raw_files_all_batches\L1_20220110_MxR_FDR_fourthbatch_DSSOplate_D5_D6.raw P1_WEYMHSPSENSKEAEILEVLR P2_AGVSISVVHGNLSEEAAKQMR 11 17;Scan: 45703 Run: Y:\proj\prosit\xl\raw_files_all_batches\L1_20220110_MxR_FDR_fourthbatch_DSSOplate_D5_D6.raw P1_WEYMHSPSENSKEAEILEVLR P2_AGVSISVVHGNLSEEAAKQMR 11 17;Scan: 43745 Run: Y:\proj\prosit\xl\raw_files_all_batches\L1_20220110_MxR_FDR_fourthbatch_DSSOplate_D5_D6.raw P1_WEYMHSPSENSKEAEILEVLR P2_AGVSISVVHGNLSEEAAKQM(15.994900)R 11 17;Scan: 43744 Run: Y:\proj\prosit\xl\raw_files_all_batches\L1_20220110_MxR_FDR_fourthbatch_DSSOplate_D5_D6.raw P1_WEYMHSPSENSKEAEILEVLR P2_AGVSISVVHGNLSEEAAKQM(15.994900)R 11 17;Scan: 43924 Run: Y:\proj\prosit\xl\raw_files_all_batches\L1_20220110_MxR_FDR_fourthbatch_DSSOplate_D5_D6.raw P1_WEYM(15.994900)HSPSENSKEAEILEVLR P2_AGVSISVVHGNLSEEAAKQMR 11 17;Scan: 52113 Run: Y:\proj\prosit\xl\raw_files_all_batches\L1_20220110_MxR_FDR_fourthbatch_DSSOplate_D11_D12.raw P1_WEYM(15.994900)HSPSENSKEAEILEVLR P2_RGIGGIFFDDLDSPSKEEVFR 11 15;Scan: 52116 Run: Y:\proj\prosit\xl\raw_files_all_batches\L1_20220110_MxR_FDR_fourthbatch_DSSOplate_D11_D12.raw P1_WEYM(15.994900)HSPSENSKEAEILEVLR P2_RGIGGIFFDDLDSPSKEEVFR 11 15;Scan: 49058 Run: Y:\proj\prosit\xl\raw_files_all_batches\L1_20220110_MxR_FDR_fourthbatch_DSSOplate_C11_C12.raw P1_RGIGGIFFDDLDSPSKEEVFR P2_KEGGGGISC(57.021460)VLQDGC(57.021460)VFEK 15 0;Scan: 49057 Run: Y:\proj\prosit\xl\raw_files_all_batches\L1_20220110_MxR_FDR_fourthbatch_DSSOplate_C11_C12.raw P1_RGIGGIFFDDLDSPSKEEVFR P2_KEGGGGISC(57.021460)VLQDGC(57.021460)VFEK 15 0;Scan: 41922 Run: Y:\proj\prosit\xl\raw_files_all_batches\L1_20220110_MxR_FDR_fourthbatch_DSSOplate_B9_B10.raw P1_KEGGGGISC(57.021460)VLQDGC(57.021460)VFEK P2_GIGGIFFDDLDSPSKEEVFR 0 14;Scan: 30578 Run: Y:\proj\prosit\xl\raw_files_all_batches\L1_20220110_MxR_FDR_fourthbatch_DSSOplate_D3_D4.raw P1_EAC(57.021460)DQHGPDLYPKFK P2_AGVSISVVHGNLSEEAAKQM(15.994900)R 12 17;Scan: 30577 Run: Y:\proj\prosit\xl\raw_files_all_batches\L1_20220110_MxR_FDR_fourthbatch_DSSOplate_D3_D4.raw P1_EAC(57.021460)DQHGPDLYPKFK P2_AGVSISVVHGNLSEEAAKQM(15.994900)R 12 17;Scan: 33421 Run: Y:\proj\prosit\xl\raw_files_all_batches\L1_20220110_MxR_FDR_fourthbatch_DSSOplate_D3_D4.raw P1_EAC(57.021460)DQHGPDLYPKFK P2_AGVSISVVHGNLSEEAAKQMR 12 17;Scan: 33417 Run: Y:\proj\prosit\xl\raw_files_all_batches\L1_20220110_MxR_FDR_fourthbatch_DSSOplate_D3_D4.raw P1_EAC(57.021460)DQHGPDLYPKFK P2_AGVSISVVHGNLSEEAAKQMR 12 17;Scan: 49202 Run: Y:\proj\prosit\xl\raw_files_all_batches\L1_20220110_MxR_FDR_fourthbatch_DSSOplate_C7_C8.raw P1_GIGGIFFDDLDSPSKEEVFR P2_EAC(57.021460)DQHGPDLYPKFK 14 12;Scan: 49199 Run: Y:\proj\prosit\xl\raw_files_all_batches\L1_20220110_MxR_FDR_fourthbatch_DSSOplate_C7_C8.raw P1_GIGGIFFDDLDSPSKEEVFR P2_EAC(57.021460)DQHGPDLYPKFK 14 12;Scan: 46795 Run: Y:\proj\prosit\xl\raw_files_all_batches\L1_20220110_MxR_FDR_fourthbatch_DSSOplate_D7_D8.raw P1_GIGGIFFDDLDSPSKEEVFR P2_EAC(57.021460)DQHGPDLYPKFK 14 12;Scan: 48065 Run: Y:\proj\prosit\xl\raw_files_all_batches\L1_20220110_MxR_FDR_fourthbatch_DSSOplate_D11_D12.raw P1_RGIGGIFFDDLDSPSKEEVFR P2_EAC(57.021460)DQHGPDLYPKFK 15 12;Scan: 48061 Run: Y:\proj\prosit\xl\raw_files_all_batches\L1_20220110_MxR_FDR_fourthbatch_DSSOplate_D11_D12.raw P1_RGIGGIFFDDLDSPSKEEVFR P2_EAC(57.021460)DQHGPDLYPKFK 15 12;Scan: 40691 Run: Y:\proj\prosit\xl\raw_files_all_batches\L1_20220118_MxR_FDR_fourthbatch_DSSOplate_E9_E10_remeasure.raw P1_RGIGGIFFDDLDSPSKEEVFR P2_EAC(57.021460)DQHGPDLYPKFK 15 12;Scan: 45347 Run: Y:\proj\prosit\xl\raw_files_all_batches\L1_20220110_MxR_FDR_fourthbatch_DSSOplate_E7_E8.raw P1_RGIGGIFFDDLDSPSKEEVFR P2_EAC(57.021460)DQHGPDLYPKFKK 15 12;Scan: 41371 Run: Y:\proj\prosit\xl\raw_files_all_batches\L1_20220118_MxR_FDR_fourthbatch_DSSOplate_E5_E6_remeasure.raw P1_GIGGIFFDDLDSPSKEEVFR P2_EAC(57.021460)DQHGPDLYPKFKK 14 12;Scan: 43938 Run: Y:\proj\prosit\xl\raw_files_all_batches\L1_20220110_MxR_FDR_fourthbatch_DSSOplate_D7_D8.raw P1_TLKEAC(57.021460)DQHGPDLYPK P2_RGIGGIFFDDLDSPSKEEVFR 2 15;Scan: 43901 Run: Y:\proj\prosit\xl\raw_files_all_batches\L1_20220110_MxR_FDR_fourthbatch_DSSOplate_D7_D8.raw P1_TLKEAC(57.021460)DQHGPDLYPK P2_RGIGGIFFDDLDSPSKEEVFR 2 15;Scan: 43933 Run: Y:\proj\prosit\xl\raw_files_all_batches\L1_20220110_MxR_FDR_fourthbatch_DSSOplate_D7_D8.raw P1_TLKEAC(57.021460)DQHGPDLYPK P2_RGIGGIFFDDLDSPSKEEVFR 2 15;Scan: 46506 Run: Y:\proj\prosit\xl\raw_files_all_batches\L1_20220110_MxR_FDR_fourthbatch_DSSOplate_C5_C6.raw P1_TLKEAC(57.021460)DQHGPDLYPK P2_GIGGIFFDDLDSPSKEEVFR 2 14;Scan: 46504 Run: Y:\proj\prosit\xl\raw_files_all_batches\L1_20220110_MxR_FDR_fourthbatch_DSSOplate_C5_C6.raw P1_TLKEAC(57.021460)DQHGPDLYPK P2_GIGGIFFDDLDSPSKEEVFR 2 14;Scan: 28377 Run: Y:\proj\prosit\xl\raw_files_all_batches\L1_20220110_MxR_FDR_fourthbatch_DSSOplate_D7_D8.raw P1_KHC(57.021460)DDSFTPQEK P2_GTKFGLFTPGSR 0 2;Scan: 28354 Run: Y:\proj\prosit\xl\raw_files_all_batches\L1_20220110_MxR_FDR_fourthbatch_DSSOplate_D7_D8.raw P1_KHC(57.021460)DDSFTPQEK P2_GTKFGLFTPGSR 0 2;Scan: 46031 Run: Y:\proj\prosit\xl\raw_files_all_batches\L1_20220110_MxR_FDR_fourthbatch_DSSOplate_D11_D12.raw P1_YVEFNLLYDRGTKFGLFTPGSR P2_KHC(57.021460)DDSFTPQEK 12 0;Scan: 30295 Run: Y:\proj\prosit\xl\raw_files_all_batches\L1_20220110_MxR_FDR_fourthbatch_DSSOplate_D1_D2.raw P1_TLKEAC(57.021460)DQHGPDLYPK P2_AGVSISVVHGNLSEEAAKQMR 2 17;Scan: 30296 Run: Y:\proj\prosit\xl\raw_files_all_batches\L1_20220110_MxR_FDR_fourthbatch_DSSOplate_D1_D2.raw P1_TLKEAC(57.021460)DQHGPDLYPK P2_AGVSISVVHGNLSEEAAKQMR 2 17;Scan: 27493 Run: Y:\proj\prosit\xl\raw_files_all_batches\L1_20220110_MxR_FDR_fourthbatch_DSSOplate_D1_D2.raw P1_TLKEAC(57.021460)DQHGPDLYPK P2_AGVSISVVHGNLSEEAAKQM(15.994900)R 2 17;Scan: 27545 Run: Y:\proj\prosit\xl\raw_files_all_batches\L1_20220110_MxR_FDR_fourthbatch_DSSOplate_D1_D2.raw P1_TLKEAC(57.021460)DQHGPDLYPK P2_AGVSISVVHGNLSEEAAKQM(15.994900)R 2 17;Scan: 46978 Run: Y:\proj\prosit\xl\raw_files_all_batches\L1_20220110_MxR_FDR_fourthbatch_DSSOplate_E7_E8.raw P1_GTKFGLFTPGSR P2_DGKLPFC(57.021460)AMGVSSVIHPKNPHAPTIHFNYR 2 17;Scan: 46976 Run: Y:\proj\prosit\xl\raw_files_all_batches\L1_20220110_MxR_FDR_fourthbatch_DSSOplate_E7_E8.raw P1_GTKFGLFTPGSR P2_DGKLPFC(57.021460)AMGVSSVIHPKNPHAPTIHFNYR 2 17;Scan: 42119 Run: Y:\proj\prosit\xl\raw_files_all_batches\L1_20220118_MxR_FDR_fourthbatch_DSSOplate_E3_E4_remeasure2.raw P1_LPFC(57.021460)AM(15.994900)GVSSVIHPKNPHAPTIHFNYR P2_GTKFGLFTPGSR 14 2;Scan: 43708 Run: Y:\proj\prosit\xl\raw_files_all_batches\L1_20220110_MxR_FDR_fourthbatch_DSSOplate_E7_E8.raw P1_GTKFGLFTPGSR P2_DGKLPFC(57.021460)AM(15.994900)GVSSVIHPKNPHAPTIHFNYR 2 17;Scan: 19804 Run: Y:\proj\prosit\xl\raw_files_all_batches\L1_20220110_MxR_FDR_fourthbatch_DSSOplate_D11_D12.raw P1_TLKEAC(57.021460)DQHGPDLYPK P2_KHC(57.021460)DDSFTPQEK 2 0;Scan: 19878 Run: Y:\proj\prosit\xl\raw_files_all_batches\L1_20220110_MxR_FDR_fourthbatch_DSSOplate_D9_D10.raw P1_TLKEAC(57.021460)DQHGPDLYPK P2_KHC(57.021460)DDSFTPQEK 2 0;Scan: 19799 Run: Y:\proj\prosit\xl\raw_files_all_batches\L1_20220110_MxR_FDR_fourthbatch_DSSOplate_D11_D12.raw P1_TLKEAC(57.021460)DQHGPDLYPK P2_KHC(57.021460)DDSFTPQEK 2 0;Scan: 35334 Run: Y:\proj\prosit\xl\raw_files_all_batches\L1_20220110_MxR_FDR_fourthbatch_DSSOplate_C5_C6.raw P1_TLKEAC(57.021460)DQHGPDLYPK P2_AVVPSYIPLVKK 2 10;Scan: 35333 Run: Y:\proj\prosit\xl\raw_files_all_batches\L1_20220110_MxR_FDR_fourthbatch_DSSOplate_C5_C6.raw P1_TLKEAC(57.021460)DQHGPDLYPK P2_AVVPSYIPLVKK 2 10;Scan: 49953 Run: Y:\proj\prosit\xl\raw_files_all_batches\L1_20220110_MxR_FDR_fourthbatch_DSSOplate_D3_D4.raw P1_WEYM(15.994900)HSPSENSKEAEILEVLR P2_DGKLPFC(57.021460)AMGVSSVIHPK 11 2;Scan: 49945 Run: Y:\proj\prosit\xl\raw_files_all_batches\L1_20220110_MxR_FDR_fourthbatch_DSSOplate_D3_D4.raw P1_WEYM(15.994900)HSPSENSKEAEILEVLR P2_DGKLPFC(57.021460)AMGVSSVIHPK 11 2;Scan: 50383 Run: Y:\proj\prosit\xl\raw_files_all_batches\L1_20220110_MxR_FDR_fourthbatch_DSSOplate_D3_D4.raw P1_WEYM(15.994900)HSPSENSKEAEILEVLR P2_DGKLPFC(57.021460)AM(15.994900)GVSSVIHPK 11 2;Scan: 48433 Run: Y:\proj\prosit\xl\raw_files_all_batches\L1_20220110_MxR_FDR_fourthbatch_DSSOplate_D3_D4.raw P1_WEYM(15.994900)HSPSENSKEAEILEVLR P2_DGKLPFC(57.021460)AM(15.994900)GVSSVIHPK 11 2;Scan: 50384 Run: Y:\proj\prosit\xl\raw_files_all_batches\L1_20220110_MxR_FDR_fourthbatch_DSSOplate_D3_D4.raw P1_WEYMHSPSENSKEAEILEVLR P2_DGKLPFC(57.021460)AM(15.994900)GVSSVIHPK 11 2;Scan: 46866 Run: Y:\proj\prosit\xl\raw_files_all_batches\L1_20220110_MxR_FDR_fourthbatch_DSSOplate_C3_C4.raw P1_KEGGGGISC(57.021460)VLQDGC(57.021460)VFEK P2_DGKLPFC(57.021460)AMGVSSVIHPK 0 2;Scan: 42771 Run: Y:\proj\prosit\xl\raw_files_all_batches\L1_20220110_MxR_FDR_fourthbatch_DSSOplate_D3_D4.raw P1_EAC(57.021460)DQHGPDLYPKFK P2_DGKLPFC(57.021460)AMGVSSVIHPK 12 2;Scan: 42747 Run: Y:\proj\prosit\xl\raw_files_all_batches\L1_20220110_MxR_FDR_fourthbatch_DSSOplate_D3_D4.raw P1_EAC(57.021460)DQHGPDLYPKFK P2_DGKLPFC(57.021460)AMGVSSVIHPK 12 2;Scan: 52467 Run: Y:\proj\prosit\xl\raw_files_all_batches\L1_20220110_MxR_FDR_fourthbatch_DSSOplate_E7_E8.raw P1_RGIGGIFFDDLDSPSKEEVFR P2_KWC(57.021460)DDYFFIAHR 15 0;Scan: 52122 Run: Y:\proj\prosit\xl\raw_files_all_batches\L1_20220110_MxR_FDR_fourthbatch_DSSOplate_D1_D2.raw P1_KWC(57.021460)DDYFFIAHR P2_GIGGIFFDDLDSPSKEEVFR 0 14;Scan: 38871 Run: Y:\proj\prosit\xl\raw_files_all_batches\L1_20220110_MxR_FDR_fourthbatch_DSSOplate_D1_D2.raw P1_TLKEAC(57.021460)DQHGPDLYPK P2_DGKLPFC(57.021460)AMGVSSVIHPK 2 2;Scan: 38870 Run: Y:\proj\prosit\xl\raw_files_all_batches\L1_20220110_MxR_FDR_fourthbatch_DSSOplate_D1_D2.raw P1_TLKEAC(57.021460)DQHGPDLYPK P2_DGKLPFC(57.021460)AMGVSSVIHPK 2 2;Scan: 41481 Run: Y:\proj\prosit\xl\raw_files_all_batches\L1_20220110_MxR_FDR_fourthbatch_DSSOplate_D11_D12.raw P1_KWC(57.021460)DDYFFIAHR P2_AGVSISVVHGNLSEEAAKQMR 0 17;Scan: 41472 Run: Y:\proj\prosit\xl\raw_files_all_batches\L1_20220110_MxR_FDR_fourthbatch_DSSOplate_D11_D12.raw P1_KWC(57.021460)DDYFFIAHR P2_AGVSISVVHGNLSEEAAKQMR 0 17;Scan: 38901 Run: Y:\proj\prosit\xl\raw_files_all_batches\L1_20220110_MxR_FDR_fourthbatch_DSSOplate_D9_D10.raw P1_KWC(57.021460)DDYFFIAHR P2_AGVSISVVHGNLSEEAAKQM(15.994900)R 0 17;Scan: 38899 Run: Y:\proj\prosit\xl\raw_files_all_batches\L1_20220110_MxR_FDR_fourthbatch_DSSOplate_D9_D10.raw P1_KWC(57.021460)DDYFFIAHR P2_AGVSISVVHGNLSEEAAKQM(15.994900)R 0 17;Scan: 22178 Run: Y:\proj\prosit\xl\raw_files_all_batches\L1_20220110_MxR_FDR_fourthbatch_DSSOplate_E7_E8.raw P1_SRGKVLK P2_EAC(57.021460)DQHGPDLYPKFK 3 12;Scan: 22159 Run: Y:\proj\prosit\xl\raw_files_all_batches\L1_20220110_MxR_FDR_fourthbatch_DSSOplate_E7_E8.raw P1_SRGKVLK P2_EAC(57.021460)DQHGPDLYPKFK 3 12;Scan: 46581 Run: Y:\proj\prosit\xl\raw_files_all_batches\L1_20220110_MxR_FDR_fourthbatch_DSSOplate_C11_C12.raw P1_HC(57.021460)DDSFTPQEKLWQQLR P2_AVVPSYIPLVKK 10 10;Scan: 47682 Run: Y:\proj\prosit\xl\raw_files_all_batches\L1_20220110_MxR_FDR_fourthbatch_DSSOplate_D1_D2.raw P1_HC(57.021460)DDSFTPQEKLWQQLR P2_AVVPSYIPLVKK 10 10;Scan: 37677 Run: Y:\proj\prosit\xl\raw_files_all_batches\L1_20220118_MxR_FDR_fourthbatch_DSSOplate_E5_E6_remeasure.raw P1_RPGDM(15.994900)KTK P2_RGIGGIFFDDLDSPSKEEVFR 5 15;Scan: 37632 Run: Y:\proj\prosit\xl\raw_files_all_batches\L1_20220118_MxR_FDR_fourthbatch_DSSOplate_E5_E6_remeasure.raw P1_RPGDM(15.994900)KTK P2_RGIGGIFFDDLDSPSKEEVFR 5 15;Scan: 32560 Run: Y:\proj\prosit\xl\raw_files_all_batches\L1_20220118_MxR_FDR_fourthbatch_DSSOplate_F3_F4_remeasure.raw P1_RRPGDM(15.994900)KTK P2_RGIGGIFFDDLDSPSKEEVFR 6 15;Scan: 32523 Run: Y:\proj\prosit\xl\raw_files_all_batches\L1_20220118_MxR_FDR_fourthbatch_DSSOplate_F3_F4_remeasure.raw P1_RRPGDM(15.994900)KTK P2_RGIGGIFFDDLDSPSKEEVFR 6 15;Scan: 42447 Run: Y:\proj\prosit\xl\raw_files_all_batches\L1_20220110_MxR_FDR_fourthbatch_DSSOplate_E7_E8.raw P1_RRPGDMKTK P2_GIGGIFFDDLDSPSKEEVFR 6 14;Scan: 41756 Run: Y:\proj\prosit\xl\raw_files_all_batches\L1_20220110_MxR_FDR_fourthbatch_DSSOplate_E7_E8.raw P1_RPGDMKTK P2_RGIGGIFFDDLDSPSKEEVFR 5 15;Scan: 43340 Run: Y:\proj\prosit\xl\raw_files_all_batches\L1_20220110_MxR_FDR_fourthbatch_DSSOplate_D3_D4.raw P1_RPGDMKTK P2_GIGGIFFDDLDSPSKEEVFR 5 14;Scan: 46762 Run: Y:\proj\prosit\xl\raw_files_all_batches\L1_20220110_MxR_FDR_fourthbatch_DSSOplate_D9_D10.raw P1_WEYMHSPSENSKEAEILEVLR P2_EAC(57.021460)DQHGPDLYPKFK 11 12;Scan: 46755 Run: Y:\proj\prosit\xl\raw_files_all_batches\L1_20220110_MxR_FDR_fourthbatch_DSSOplate_D9_D10.raw P1_WEYMHSPSENSKEAEILEVLR P2_EAC(57.021460)DQHGPDLYPKFK 11 12;Scan: 46756 Run: Y:\proj\prosit\xl\raw_files_all_batches\L1_20220110_MxR_FDR_fourthbatch_DSSOplate_D9_D10.raw P1_WEYMHSPSENSKEAEILEVLR P2_EAC(57.021460)DQHGPDLYPKFK 11 12;Scan: 44750 Run: Y:\proj\prosit\xl\raw_files_all_batches\L1_20220110_MxR_FDR_fourthbatch_DSSOplate_D9_D10.raw P1_WEYM(15.994900)HSPSENSKEAEILEVLR P2_EAC(57.021460)DQHGPDLYPKFK 11 12;Scan: 44715 Run: Y:\proj\prosit\xl\raw_files_all_batches\L1_20220110_MxR_FDR_fourthbatch_DSSOplate_D9_D10.raw P1_WEYM(15.994900)HSPSENSKEAEILEVLR P2_EAC(57.021460)DQHGPDLYPKFK 11 12;Scan: 44744 Run: Y:\proj\prosit\xl\raw_files_all_batches\L1_	P36551	FALSE	P36551	FALSE	156.445	FALSE	TRUE	FALSE	FALSE	222	132	81	Self	0	0
2795	3484;9826;1424;9223;3694;916;1086;1935;18711;10057;11519;13789;4148;10801;4285;7274;18869;10160;18832;7234;3230;8758;2035;18021;4576;8302;433;76;15891;4753;7220;7451;12205;18203;4101;70;2451;10847;2739;10134;10672;9339;8135;18922;9989;18872;5904;8824;783;19584;890;17161;4427;11117;22508;11709;18876;1610;1035;9391;18977;9127;2058;2269;9349;1465;3403;19871;9293;9871;11003;19800;4;1069;3436;16915;14;4056;423;1324;17383;3455;11654;3325;9629;17683;7840;17445;8853;6885;9698;10168;726	6468;18845;8067;2847;4842;17620;22505;6858;5682;3560;12099;1944;3819;9013;2388;2245;11823;1656;14600;3735;15477;13903;19381;22636;28292;7701;21051;15368;14056;7949;13668;19207;17892;17969;19639;4622;16619;13579;22022;6028;19662;16681;15942;22731;3902;12437;9562;8463;15782;4471;29136;1124;18806;15565;16069;1763;881;510;4916;1701;19632;8785;13555;14031;24248;14012;12805;7614;502;4639;21154;5149;19574;20748;17821;15424;18173;19233;6400;17973;10976;21908;16804;882;4415;1711;19465;12508;1896;9702;4576;29645;29699;8197;24181;21740;1824;1130;23059;5354;17729;20409;3198;12598;20361;2153;17936;16905;2741;16939;17426;10049;3942;4314;17840;16217;2917;17742;14122;6324;22616;17744;20344;18945;21467;21580;18710;15354;3887;385;31726;19496;2210;6376;10543;7411;4683;9772;401;13931;1759;7525;16817;1105;19592;18653;3017;2681;6758;15108;6409;17885;22923;16579;18717;6183;18447;7160;13047;19306;14767;8912;24658;16868;22764;15812;12894;22453;21303;18578;19654;24373;1630	Scan: 46696 Run: Y:\proj\prosit\xl\raw_files_all_batches\L1_20220110_MxR_FDR_fourthbatch_DSSOplate_C11_C12.raw P1_RGIPNYEFKLGK P2_AVSIIEC(57.021460)DMNVDFDAPLGYKEPER 8 19;Scan: 45783 Run: Y:\proj\prosit\xl\raw_files_all_batches\L1_20220110_MxR_FDR_fourthbatch_DSSOplate_B11_B12.raw P1_LNITYPMLFKLTNK P2_GIPNYEFKLGK 9 7;Scan: 7103 Run: Y:\proj\prosit\xl\raw_files_all_batches\L1_20220110_MxR_FDR_fourthbatch_DSSOplate_C1_C2.raw P1_VMETKPDK P2_KVEEDEAGGR 4 0;Scan: 5334 Run: Y:\proj\prosit\xl\raw_files_all_batches\L1_20220110_MxR_FDR_fourthbatch_DSSOplate_C1_C2.raw P1_VM(15.994900)ETKPDK P2_KVEEDEAGGR 4 0;Scan: 17993 Run: Y:\proj\prosit\xl\raw_files_all_batches\L1_20220110_MxR_FDR_fourthbatch_DSSOplate_C11_C12.raw P1_LTNKNSDR P2_GVEPSPSPIKPGDIKR 3 14;Scan: 18005 Run: Y:\proj\prosit\xl\raw_files_all_batches\L1_20220110_MxR_FDR_fourthbatch_DSSOplate_C11_C12.raw P1_LTNKNSDR P2_GVEPSPSPIKPGDIKR 3 14;Scan: 16707 Run: Y:\proj\prosit\xl\raw_files_all_batches\L1_20220110_MxR_FDR_fourthbatch_DSSOplate_D11_D12.raw P1_LTNKNSDR P2_KGVEPSPSPIKPGDIKR 3 15;Scan: 28061 Run: Y:\proj\prosit\xl\raw_files_all_batches\L1_20220110_MxR_FDR_fourthbatch_DSSOplate_B11_B12.raw P1_KVEEDEAGGR P2_GGKIIMPPSALDQLSR 0 2;Scan: 21390 Run: Y:\proj\prosit\xl\raw_files_all_batches\L1_20220110_MxR_FDR_fourthbatch_DSSOplate_B9_B10.raw P1_KVEEDEAGGR P2_GGKIIM(15.994900)PPSALDQLSR 0 2;Scan: 10131 Run: Y:\proj\prosit\xl\raw_files_all_batches\L1_20220110_MxR_FDR_fourthbatch_DSSOplate_D7_D8.raw P1_VMETKPDK P2_NSRPLVKK 4 6;Scan: 10132 Run: Y:\proj\prosit\xl\raw_files_all_batches\L1_20220110_MxR_FDR_fourthbatch_DSSOplate_D7_D8.raw P1_VMETKPDK P2_NSRPLVKK 4 6;Scan: 7751 Run: Y:\proj\prosit\xl\raw_files_all_batches\L1_20220110_MxR_FDR_fourthbatch_DSSOplate_D7_D8.raw P1_VM(15.994900)ETKPDK P2_NSRPLVKK 4 6;Scan: 7752 Run: Y:\proj\prosit\xl\raw_files_all_batches\L1_20220110_MxR_FDR_fourthbatch_DSSOplate_D7_D8.raw P1_VM(15.994900)ETKPDK P2_NSRPLVKK 4 6;Scan: 12551 Run: Y:\proj\prosit\xl\raw_files_all_batches\L1_20220118_MxR_FDR_fourthbatch_DSSOplate_E3_E4_remeasure2.raw P1_VM(15.994900)ETKPDK P2_NSRPLVKKVEEDEAGGR 4 6;Scan: 45608 Run: Y:\proj\prosit\xl\raw_files_all_batches\L1_20220110_MxR_FDR_fourthbatch_DSSOplate_D7_D8.raw P1_VMETKPDKAVSIIEC(57.021460)DMNVDFDAPLGYK P2_NSRPLVKK 4 6;Scan: 28425 Run: Y:\proj\prosit\xl\raw_files_all_batches\L1_20220110_MxR_FDR_fourthbatch_DSSOplate_D3_D4.raw P1_NSRPLVKK P2_GGKIIM(15.994900)PPSALDQLSR 6 2;Scan: 28489 Run: Y:\proj\prosit\xl\raw_files_all_batches\L1_20220110_MxR_FDR_fourthbatch_DSSOplate_D3_D4.raw P1_NSRPLVKK P2_GGKIIM(15.994900)PPSALDQLSR 6 2;Scan: 31368 Run: Y:\proj\prosit\xl\raw_files_all_batches\L1_20220110_MxR_FDR_fourthbatch_DSSOplate_D1_D2.raw P1_NSRPLVKK P2_GGKIIMPPSALDQLSR 6 2;Scan: 32708 Run: Y:\proj\prosit\xl\raw_files_all_batches\L1_20220110_MxR_FDR_fourthbatch_DSSOplate_D9_D10.raw P1_NSRPLVKKVEEDEAGGR P2_GGKIIMPPSALDQLSR 6 2;Scan: 30284 Run: Y:\proj\prosit\xl\raw_files_all_batches\L1_20220110_MxR_FDR_fourthbatch_DSSOplate_D9_D10.raw P1_NSRPLVKKVEEDEAGGR P2_GGKIIM(15.994900)PPSALDQLSR 6 2;Scan: 6361 Run: Y:\proj\prosit\xl\raw_files_all_batches\L1_20220110_MxR_FDR_fourthbatch_DSSOplate_D9_D10.raw P1_SDVEKGGK P2_NSRPLVKK 4 6;Scan: 6362 Run: Y:\proj\prosit\xl\raw_files_all_batches\L1_20220110_MxR_FDR_fourthbatch_DSSOplate_D9_D10.raw P1_SDVEKGGK P2_NSRPLVKK 4 6;Scan: 25904 Run: Y:\proj\prosit\xl\raw_files_all_batches\L1_20220110_MxR_FDR_fourthbatch_DSSOplate_D11_D12.raw P1_NSRPLVKK P2_C(57.021460)FSVSMLAGPNDRSDVEKGGK 6 17;Scan: 25860 Run: Y:\proj\prosit\xl\raw_files_all_batches\L1_20220110_MxR_FDR_fourthbatch_DSSOplate_D11_D12.raw P1_NSRPLVKK P2_C(57.021460)FSVSMLAGPNDRSDVEKGGK 6 17;Scan: 11870 Run: Y:\proj\prosit\xl\raw_files_all_batches\L1_20220118_MxR_FDR_fourthbatch_DSSOplate_E3_E4_remeasure2.raw P1_SDVEKGGK P2_NSRPLVKKVEEDEAGGR 4 6;Scan: 21793 Run: Y:\proj\prosit\xl\raw_files_all_batches\L1_20220118_MxR_FDR_fourthbatch_DSSOplate_E1_E2_remeasure3.raw P1_NSRPLVKK P2_C(57.021460)FSVSM(15.994900)LAGPNDRSDVEKGGK 6 17;Scan: 25762 Run: Y:\proj\prosit\xl\raw_files_all_batches\L1_20220110_MxR_FDR_fourthbatch_DSSOplate_C9_C10.raw P1_KVEEDEAGGR P2_C(57.021460)FSVSMLAGPNDRSDVEKGGK 0 17;Scan: 25761 Run: Y:\proj\prosit\xl\raw_files_all_batches\L1_20220110_MxR_FDR_fourthbatch_DSSOplate_C9_C10.raw P1_KVEEDEAGGR P2_C(57.021460)FSVSMLAGPNDRSDVEKGGK 0 17;Scan: 17439 Run: Y:\proj\prosit\xl\raw_files_all_batches\L1_20220110_MxR_FDR_fourthbatch_DSSOplate_D1_D2.raw P1_LTNKNSDR P2_KGVEPSPSPIKPGDIK 3 10;Scan: 17467 Run: Y:\proj\prosit\xl\raw_files_all_batches\L1_20220110_MxR_FDR_fourthbatch_DSSOplate_D1_D2.raw P1_LTNKNSDR P2_KGVEPSPSPIKPGDIK 3 10;Scan: 16073 Run: Y:\proj\prosit\xl\raw_files_all_batches\L1_20220110_MxR_FDR_fourthbatch_DSSOplate_B11_B12.raw P1_LTNKNSDR P2_GVEPSPSPIKPGDIK 3 9;Scan: 36384 Run: Y:\proj\prosit\xl\raw_files_all_batches\L1_20220110_MxR_FDR_fourthbatch_DSSOplate_B9_B10.raw P1_NFAC(57.021460)LTTGDVIAINYNEKIYELR P2_KVEEDEAGGR 17 0;Scan: 38059 Run: Y:\proj\prosit\xl\raw_files_all_batches\L1_20220110_MxR_FDR_fourthbatch_DSSOplate_B7_B8.raw P1_LNITYPMLFKLTNK P2_GVEPSPSPIKPGDIK 9 9;Scan: 43420 Run: Y:\proj\prosit\xl\raw_files_all_batches\L1_20220110_MxR_FDR_fourthbatch_DSSOplate_D5_D6.raw P1_NSRPLVKK P2_NFAC(57.021460)LTTGDVIAINYNEKIYELR 6 17;Scan: 41077 Run: Y:\proj\prosit\xl\raw_files_all_batches\L1_20220110_MxR_FDR_fourthbatch_DSSOplate_B7_B8.raw P1_VMETKPDK P2_FQPQSPDFLDITNPKAVLENALR 4 14;Scan: 24609 Run: Y:\proj\prosit\xl\raw_files_all_batches\L1_20220110_MxR_FDR_fourthbatch_DSSOplate_C3_C4.raw P1_VM(15.994900)ETKPDK P2_LGKITFIR 4 2;Scan: 27400 Run: Y:\proj\prosit\xl\raw_files_all_batches\L1_20220110_MxR_FDR_fourthbatch_DSSOplate_C5_C6.raw P1_VMETKPDK P2_LGKITFIR 4 2;Scan: 44990 Run: Y:\proj\prosit\xl\raw_files_all_batches\L1_20220118_MxR_FDR_fourthbatch_DSSOplate_E9_E10_remeasure.raw P1_VM(15.994900)ETKPDKAVSIIEC(57.021460)DM(15.994900)NVDFDAPLGYK P2_LGKITFIR 4 2;Scan: 7201 Run: Y:\proj\prosit\xl\raw_files_all_batches\L1_20220110_MxR_FDR_fourthbatch_DSSOplate_E7_E8.raw P1_LTNKNSDR P2_AFSGSGNRLDGKKK 3 12;Scan: 22827 Run: Y:\proj\prosit\xl\raw_files_all_batches\L1_20220110_MxR_FDR_fourthbatch_DSSOplate_D7_D8.raw P1_VM(15.994900)ETKPDK P2_RGIPNYEFKLGK 4 8;Scan: 22829 Run: Y:\proj\prosit\xl\raw_files_all_batches\L1_20220110_MxR_FDR_fourthbatch_DSSOplate_D7_D8.raw P1_VM(15.994900)ETKPDK P2_RGIPNYEFKLGK 4 8;Scan: 24477 Run: Y:\proj\prosit\xl\raw_files_all_batches\L1_20220110_MxR_FDR_fourthbatch_DSSOplate_D7_D8.raw P1_VMETKPDK P2_RGIPNYEFKLGK 4 8;Scan: 24453 Run: Y:\proj\prosit\xl\raw_files_all_batches\L1_20220110_MxR_FDR_fourthbatch_DSSOplate_D7_D8.raw P1_VMETKPDK P2_RGIPNYEFKLGK 4 8;Scan: 43929 Run: Y:\proj\prosit\xl\raw_files_all_batches\L1_20220110_MxR_FDR_fourthbatch_DSSOplate_C1_C2.raw P1_LGKITFIR P2_GGKIIMPPSALDQLSR 2 2;Scan: 41630 Run: Y:\proj\prosit\xl\raw_files_all_batches\L1_20220110_MxR_FDR_fourthbatch_DSSOplate_B11_B12.raw P1_LGKITFIR P2_GGKIIMPPSALDQLSR 2 2;Scan: 38508 Run: Y:\proj\prosit\xl\raw_files_all_batches\L1_20220110_MxR_FDR_fourthbatch_DSSOplate_B11_B12.raw P1_LGKITFIR P2_GGKIIM(15.994900)PPSALDQLSR 2 2;Scan: 15622 Run: Y:\proj\prosit\xl\raw_files_all_batches\L1_20220110_MxR_FDR_fourthbatch_DSSOplate_D11_D12.raw P1_LTNKNSDR P2_KKGVEPSPSPIKPGDIK 3 1;Scan: 15642 Run: Y:\proj\prosit\xl\raw_files_all_batches\L1_20220110_MxR_FDR_fourthbatch_DSSOplate_D11_D12.raw P1_LTNKNSDR P2_KKGVEPSPSPIKPGDIK 3 1;Scan: 15620 Run: Y:\proj\prosit\xl\raw_files_all_batches\L1_20220110_MxR_FDR_fourthbatch_DSSOplate_D11_D12.raw P1_LTNKNSDR P2_KKGVEPSPSPIKPGDIK 3 1;Scan: 17873 Run: Y:\proj\prosit\xl\raw_files_all_batches\L1_20220110_MxR_FDR_fourthbatch_DSSOplate_C9_C10.raw P1_LTNKNSDR P2_KGVEPSPSPIKPGDIK 3 0;Scan: 17872 Run: Y:\proj\prosit\xl\raw_files_all_batches\L1_20220110_MxR_FDR_fourthbatch_DSSOplate_C9_C10.raw P1_LTNKNSDR P2_KGVEPSPSPIKPGDIK 3 0;Scan: 40947 Run: Y:\proj\prosit\xl\raw_files_all_batches\L1_20220110_MxR_FDR_fourthbatch_DSSOplate_B7_B8.raw P1_SDVEKGGK P2_FQPQSPDFLDITNPKAVLENALR 4 14;Scan: 36053 Run: Y:\proj\prosit\xl\raw_files_all_batches\L1_20220110_MxR_FDR_fourthbatch_DSSOplate_B9_B10.raw P1_GIPNYEFKLGK P2_GGKIIMPPSALDQLSR 7 2;Scan: 41490 Run: Y:\proj\prosit\xl\raw_files_all_batches\L1_20220110_MxR_FDR_fourthbatch_DSSOplate_D3_D4.raw P1_RGIPNYEFKLGK P2_GGKIIMPPSALDQLSR 8 2;Scan: 38871 Run: Y:\proj\prosit\xl\raw_files_all_batches\L1_20220110_MxR_FDR_fourthbatch_DSSOplate_C11_C12.raw P1_LGKITFIR P2_C(57.021460)FSVSMLAGPNDRSDVEKGGK 2 17;Scan: 24675 Run: Y:\proj\prosit\xl\raw_files_all_batches\L1_20220110_MxR_FDR_fourthbatch_DSSOplate_C3_C4.raw P1_SDVEKGGK P2_LGKITFIR 4 2;Scan: 9066 Run: Y:\proj\prosit\xl\raw_files_all_batches\L1_20220110_MxR_FDR_fourthbatch_DSSOplate_D9_D10.raw P1_LTNKNSDR P2_AFSGSGNRLDGKK 3 11;Scan: 9108 Run: Y:\proj\prosit\xl\raw_files_all_batches\L1_20220110_MxR_FDR_fourthbatch_DSSOplate_D11_D12.raw P1_LTNKNSDR P2_AFSGSGNRLDGKK 3 11;Scan: 7177 Run: Y:\proj\prosit\xl\raw_files_all_batches\L1_20220110_MxR_FDR_fourthbatch_DSSOplate_E7_E8.raw P1_LTNKNSDR P2_AFSGSGNRLDGKKK 3 11;Scan: 3129 Run: Y:\proj\prosit\xl\raw_files_all_batches\L1_20220110_MxR_FDR_fourthbatch_DSSOplate_D11_D12.raw P1_LTNKNSDR P2_LDGKKK 3 3;Scan: 38648 Run: Y:\proj\prosit\xl\raw_files_all_batches\L1_20220110_MxR_FDR_fourthbatch_DSSOplate_C9_C10.raw P1_GIPNYEFKLGK P2_C(57.021460)FSVSMLAGPNDRSDVEKGGK 7 17;Scan: 38632 Run: Y:\proj\prosit\xl\raw_files_all_batches\L1_20220110_MxR_FDR_fourthbatch_DSSOplate_C9_C10.raw P1_GIPNYEFKLGK P2_C(57.021460)FSVSMLAGPNDRSDVEKGGK 7 17;Scan: 23130 Run: Y:\proj\prosit\xl\raw_files_all_batches\L1_20220110_MxR_FDR_fourthbatch_DSSOplate_D11_D12.raw P1_SDVEKGGK P2_RGIPNYEFKLGK 4 8;Scan: 23179 Run: Y:\proj\prosit\xl\raw_files_all_batches\L1_20220110_MxR_FDR_fourthbatch_DSSOplate_D9_D10.raw P1_SDVEKGGK P2_RGIPNYEFKLGK 4 8;Scan: 7051 Run: Y:\proj\prosit\xl\raw_files_all_batches\L1_20220110_MxR_FDR_fourthbatch_DSSOplate_D9_D10.raw P1_NSRPLVKK P2_KVEEDEAGGR 6 0;Scan: 50976 Run: Y:\proj\prosit\xl\raw_files_all_batches\L1_20220110_MxR_FDR_fourthbatch_DSSOplate_C7_C8.raw P1_NFAC(57.021460)LTTGDVIAINYNEKIYELR P2_LGKITFIR 17 2;Scan: 19946 Run: Y:\proj\prosit\xl\raw_files_all_batches\L1_20220110_MxR_FDR_fourthbatch_DSSOplate_E7_E8.raw P1_GVEPSPSPIKPGDIKR P2_AFSGSGNRLDGKKK 14 11;Scan: 19918 Run: Y:\proj\prosit\xl\raw_files_all_batches\L1_20220110_MxR_FDR_fourthbatch_DSSOplate_E7_E8.raw P1_GVEPSPSPIKPGDIKR P2_AFSGSGNRLDGKKK 14 11;Scan: 21328 Run: Y:\proj\prosit\xl\raw_files_all_batches\L1_20220110_MxR_FDR_fourthbatch_DSSOplate_D9_D10.raw P1_GVEPSPSPIKPGDIKR P2_AFSGSGNRLDGKK 14 11;Scan: 17274 Run: Y:\proj\prosit\xl\raw_files_all_batches\L1_20220110_MxR_FDR_fourthbatch_DSSOplate_D11_D12.raw P1_LDGKKK P2_GVEPSPSPIKPGDIKR 3 14;Scan: 21743 Run: Y:\proj\prosit\xl\raw_files_all_batches\L1_20220110_MxR_FDR_fourthbatch_DSSOplate_C11_C12.raw P1_GVEPSPSPIKPGDIK P2_AFSGSGNRLDGKK 9 11;Scan: 21744 Run: Y:\proj\prosit\xl\raw_files_all_batches\L1_20220110_MxR_FDR_fourthbatch_DSSOplate_C11_C12.raw P1_GVEPSPSPIKPGDIK P2_AFSGSGNRLDGKK 9 11;Scan: 20351 Run: Y:\proj\prosit\xl\raw_files_all_batches\L1_20220110_MxR_FDR_fourthbatch_DSSOplate_D9_D10.raw P1_GVEPSPSPIKPGDIK P2_AFSGSGNRLDGKKK 9 11;Scan: 20317 Run: Y:\proj\prosit\xl\raw_files_all_batches\L1_20220110_MxR_FDR_fourthbatch_DSSOplate_D9_D10.raw P1_GVEPSPSPIKPGDIK P2_AFSGSGNRLDGKKK 9 11;Scan: 20392 Run: Y:\proj\prosit\xl\raw_files_all_batches\L1_20220110_MxR_FDR_fourthbatch_DSSOplate_D9_D10.raw P1_GVEPSPSPIKPGDIKR P2_AFSGSGNRLDGKK 9 11;Scan: 14829 Run: Y:\proj\prosit\xl\raw_files_all_batches\L1_20220118_MxR_FDR_fourthbatch_DSSOplate_E1_E2_remeasure3.raw P1_LDGKKK P2_GVEPSPSPIKPGDIK 3 9;Scan: 15753 Run: Y:\proj\prosit\xl\raw_files_all_batches\L1_20220118_MxR_FDR_fourthbatch_DSSOplate_E1_E2_remeasure3.raw P1_LDGKKK P2_GVEPSPSPIKPGDIKR 3 9;Scan: 15748 Run: Y:\proj\prosit\xl\raw_files_all_batches\L1_20220118_MxR_FDR_fourthbatch_DSSOplate_E9_E10_remeasure.raw P1_KGVEPSPSPIKPGDIK P2_AFSGSGNRLDGKK 10 11;Scan: 6012 Run: Y:\proj\prosit\xl\raw_files_all_batches\L1_20220110_MxR_FDR_fourthbatch_DSSOplate_D11_D12.raw P1_NSRPLVKK P2_LTNKNSDR 6 3;Scan: 6006 Run: Y:\proj\prosit\xl\raw_files_all_batches\L1_20220110_MxR_FDR_fourthbatch_DSSOplate_D11_D12.raw P1_NSRPLVKK P2_LTNKNSDR 6 3;Scan: 10727 Run: Y:\proj\prosit\xl\raw_files_all_batches\L1_20220118_MxR_FDR_fourthbatch_DSSOplate_E5_E6_remeasure.raw P1_NSRPLVKKVEEDEAGGR P2_LTNKNSDR 6 3;Scan: 10733 Run: Y:\proj\prosit\xl\raw_files_all_batches\L1_20220118_MxR_FDR_fourthbatch_DSSOplate_E5_E6_remeasure.raw P1_NSRPLVKKVEEDEAGGR P2_LTNKNSDR 6 3;Scan: 4411 Run: Y:\proj\prosit\xl\raw_files_all_batches\L1_20220110_MxR_FDR_fourthbatch_DSSOplate_C5_C6.raw P1_LTNKNSDR P2_KVEEDEAGGR 3 0;Scan: 23114 Run: Y:\proj\prosit\xl\raw_files_all_batches\L1_20220110_MxR_FDR_fourthbatch_DSSOplate_C11_C12.raw P1_LTNKNSDR P2_KVEEDEAGGRFVAFSGEGQSLR 3 0;Scan: 40178 Run: Y:\proj\prosit\xl\raw_files_all_batches\L1_20220110_MxR_FDR_fourthbatch_DSSOplate_C9_C10.raw P1_NSRPLVKK P2_AVSIIEC(57.021460)DMNVDFDAPLGYKEPER 6 19;Scan: 9300 Run: Y:\proj\prosit\xl\raw_files_all_batches\L1_20220110_MxR_FDR_fourthbatch_DSSOplate_C1_C2.raw P1_VMETKPDK P2_VMETKPDK 4 4;Scan: 31223 Run: Y:\proj\prosit\xl\raw_files_all_batches\L1_20220110_MxR_FDR_fourthbatch_DSSOplate_B7_B8.raw P1_KVEEDEAGGR P2_AVSIIEC(57.021460)DMNVDFDAPLGYKEPER 0 19;Scan: 16831 Run: Y:\proj\prosit\xl\raw_files_all_batches\L1_20220118_MxR_FDR_fourthbatch_DSSOplate_E5_E6_remeasure.raw P1_KGVEPSPSPIKPGDIKR P2_AFSGSGNRLDGKK 0 11;Scan: 16828 Run: Y:\proj\prosit\xl\raw_files_all_batches\L1_20220118_MxR_FDR_fourthbatch_DSSOplate_E5_E6_remeasure.raw P1_KGVEPSPSPIKPGDIKR P2_AFSGSGNRLDGKK 0 11;Scan: 20718 Run: Y:\proj\prosit\xl\raw_files_all_batches\L1_20220110_MxR_FDR_fourthbatch_DSSOplate_D9_D10.raw P1_KGVEPSPSPIKPGDIK P2_AFSGSGNRLDGKK 0 11;Scan: 20028 Run: Y:\proj\prosit\xl\raw_files_all_batches\L1_20220110_MxR_FDR_fourthbatch_DSSOplate_D7_D8.raw P1_KGVEPSPSPIKPGDIK P2_AFSGSGNRLDGKK 0 11;Scan: 41613 Run: Y:\proj\prosit\xl\raw_files_all_batches\L1_20220110_MxR_FDR_fourthbatch_DSSOplate_D3_D4.raw P1_NSRPLVKK P2_LNITYPMLFKLTNK 6 9;Scan: 7750 Run: Y:\proj\prosit\xl\raw_files_all_batches\L1_20220110_MxR_FDR_fourthbatch_DSSOplate_E7_E8.raw P1_LDGKKK P2_AFSGSGNRLDGKK 3 11;Scan: 25689 Run: Y:\proj\prosit\xl\raw_files_all_batches\L1_20220110_MxR_FDR_fourthbatch_DSSOplate_B9_B10.raw P1_VMETKPDK P2_GGKIIMPPSALDQLSR 4 2;Scan: 39177 Run: Y:\proj\prosit\xl\raw_files_all_batches\L1_20220110_MxR_FDR_fourthbatch_DSSOplate_B11_B12.raw P1_LNITYPMLFKLTNK P2_KVEEDEAGGR 9 0;Scan: 7018 Run: Y:\proj\prosit\xl\raw_files_all_batches\L1_20220110_MxR_FDR_fourthbatch_DSSOplate_C3_C4.raw P1_VMETKPDK P2_SDVEKGGK 4 4;Scan: 24294 Run: Y:\proj\prosit\xl\raw_files_all_batches\L1_20220110_MxR_FDR_fourthbatch_DSSOplate_C9_C10.raw P1_LTNKNSDR P2_LGKITFIR 3 2;Scan: 42397 Run: Y:\proj\prosit\xl\raw_files_all_batches\L1_20220110_MxR_FDR_fourthbatch_DSSOplate_B9_B10.raw P1_LTNKNSDR P2_FQPQSPDFLDITNPKAVLENALR 3 14;Scan: 40719 Run: Y:\proj\prosit\xl\raw_files_all_batches\L1_20220110_MxR_FDR_fourthbatch_DSSOplate_B9_B10.raw P1_LGKITFIR P2_AVSIIEC(57.021460)DMNVDFDAPLGYKEPER 2 19;Scan: 48679 Run: Y:\proj\prosit\xl\raw_files_all_batches\L1_20220110_MxR_FDR_fourthbatch_DSSOplate_C1_C2.raw P1_LNITYPMLFKLTNK P2_LGKITFIR 9 2;Scan: 22816 Run: Y:\proj\prosit\xl\raw_files_all_batches\L1_20220110_MxR_FDR_fourthbatch_DSSOplate_D11_D12.raw P1_RGIPNYEFKLGK P2_LTNKNSDR 8 3;Scan: 22834 Run: Y:\proj\prosit\xl\raw_files_all_batches\L1_20220110_MxR_FDR_fourthbatch_DSSOplate_D11_D12.raw P1_RGIPNYEFKLGK P2_LTNKNSDR 8 3;Scan: 48932 Run: Y:\proj\prosit\xl\raw_files_all_batches\L1_20220110_MxR_FDR_fourthbatch_DSSOplate_C1_C2.raw P1_GVEPSPSPIKPGDIKR P2_FQPQSPDFLDITNPKAVLENALR 14 14;Scan: 31043 Run: Y:\proj\prosit\xl\raw_files_all_batches\L1_20220110_MxR_FDR_fourthbatch_DSSOplate_D9_D10.raw P1_LGKITFIR P2_KGVEPSPSPIKPGDIKR 2 15;Scan: 31101 Run: Y:\proj\prosit\xl\raw_files_all_batches\L1_20220110_MxR_FDR_fourthbatch_DSSOplate_D11_D12.raw P1_LGKITFIR P2_KGVEPSPSPIKPGDIKR 2 15;Scan: 31085 Run: Y:\proj\prosit\xl\raw_files_all_batches\L1_20220110_MxR_FDR_fourthbatch_DSSOplate_D9_D10.raw P1_LGKITFIR P2_KGVEPSPSPIKPGDIKR 2 15;Scan: 33057 Run: Y:\proj\prosit\xl\raw_files_all_batches\L1_20220110_MxR_FDR_fourthbatch_DSSOplate_C9_C10.raw P1_LGKITFIR P2_GVEPSPSPIKPGDIKR 2 14;Scan: 32382 Run: Y:\proj\prosit\xl\raw_files_all_batches\L1_20220110_MxR_FDR_fourthbatch_DSSOplate_C11_C12.raw P1_LGKITFIR P2_GVEPSPSPIKPGDIKR 2 14;Scan: 6521 Run: Y:\proj\prosit\xl\raw_files_all_batches\L1_20220118_MxR_FDR_fourthbatch_DSSOplate_E5_E6_remeasure.raw P1_KVEEDEAGGR P2_AFSGSGNRLDGKKK 0 12;Scan: 32518 Run: Y:\proj\prosit\xl\raw_files_all_batches\L1_20220110_MxR_FDR_fourthbatch_DSSOplate_C7_C8.raw P1_GVEPSPSPIKPGDIKR P2_GIPNYEFKLGK 14 7;Scan: 32426 Run: Y:\proj\prosit\xl\raw_files_all_batches\L1_20220110_MxR_FDR_fourthbatch_DSSOplate_C9_C10.raw P1_GVEPSPSPIKPGDIKR P2_GIPNYEFKLGK 14 7;Scan: 30700 Run: Y:\proj\prosit\xl\raw_files_all_batches\L1_20220110_MxR_FDR_fourthbatch_DSSOplate_D9_D10.raw P1_KGVEPSPSPIKPGDIKR P2_GIPNYEFKLGK 15 7;Scan: 19206 Run: Y:\proj\prosit\xl\raw_files_all_batches\L1_20220110_MxR_FDR_fourthbatch_DSSOplate_D9_D10.raw P1_NSRPLVKK P2_KGVEPSPSPIKPGDIK 6 0;Scan: 19175 Run: Y:\proj\prosit\xl\raw_files_all_batches\L1_20220110_MxR_FDR_fourthbatch_DSSOplate_D9_D10.raw P1_NSRPLVKK P2_KGVEPSPSPIKPGDIK 6 0;Scan: 17444 Run: Y:\proj\prosit\xl\raw_files_all_batches\L1_20220110_MxR_FDR_fourthbatch_DSSOplate_E7_E8.raw P1_NSRPLVKK P2_KKGVEPSPSPIKPGDIK 6 1;Scan: 17780 Run: Y:\proj\prosit\xl\raw_files_all_batches\L1_20220110_MxR_FDR_fourthbatch_DSSOplate_E7_E8.raw P1_NSRPLVKK P2_KGVEPSPSPIKPGDIKR 6 0;Scan: 16349 Run: Y:\proj\prosit\xl\raw_files_all_batches\L1_20220110_MxR_FDR_fourthbatch_DSSOplate_D9_D10.raw P1_KVEEDEAGGR P2_KKGVEPSPSPIKPGDIK 0 1;Scan: 16306 Run: Y:\proj\prosit\xl\raw_files_all_batches\L1_20220110_MxR_FDR_fourthbatch_DSSOplate_D9_D10.raw P1_KVEEDEAGGR P2_KKGVEPSPSPIKPGDIK 0 1;Scan: 11967 Run: Y:\proj\prosit\xl\raw_files_all_batches\L1_20220110_MxR_FDR_fourthbatch_DSSOplate_E7_E8.raw P1_NSRPLVKK P2_AFSGSGNRLDGKK 6 11;Scan: 11981 Run: Y:\proj\prosit\xl\raw_files_all_batches\L1_20220110_MxR_FDR_fourthbatch_DSSOplate_E7_E8.raw P1_NSRPLVKK P2_AFSGSGNRLDGKK 6 11;Scan: 9765 Run: Y:\proj\prosit\xl\raw_files_all_batches\L1_20220118_MxR_FDR_fourthbatch_DSSOplate_F1_F2_remeasure.raw P1_NSRPLVKKVEEDEAGGR P2_LDGKKK 6 3;Scan: 32276 Run: Y:\proj\prosit\xl\raw_files_all_batches\L1_20220110_MxR_FDR_fourthbatch_DSSOplate_C11_C12.raw P1_LGKITFIR P2_KGVEPSPSPIKPGDIK 2 10;Scan: 32265 Run: Y:\proj\prosit\xl\raw_files_all_batches\L1_20220110_MxR_FDR_fourthbatch_DSSOplate_C11_C12.raw P1_LGKITFIR P2_KGVEPSPSPIKPGDIK 2 10;Scan: 27240 Run: Y:\proj\prosit\xl\raw_files_all_batches\L1_20220110_MxR_FDR_fourthbatch_DSSOplate_B9_B10.raw P1_LGKITFIR P2_GVEPSPSPIKPGDIK 2 9;Scan: 31215 Run: Y:\proj\prosit\xl\raw_files_all_batches\L1_20220110_MxR_FDR_fourthbatch_DSSOplate_C11_C12.raw P1_LGKITFIR P2_GVEPSPSPIKPGDIK 2 9;Scan: 41450 Run: Y:\proj\prosit\xl\raw_files_all_batches\L1_20220110_MxR_FDR_fourthbatch_DSSOplate_B3_B4.raw P1_GVEPSPSPIKPGDIK P2_FQPQSPDFLDITNPKAVLENALR 9 14;Scan: 41452 Run: Y:\proj\prosit\xl\raw_files_all_batches\L1_20220110_MxR_FDR_fourthbatch_DSSOplate_B3_B4.raw P1_GVEPSPSPIKPGDIK P2_FQPQSPDFLDITNPKAVLENALR 9 14;Scan: 51522 Run: Y:\proj\prosit\xl\raw_files_all_batches\L1_20220110_MxR_FDR_fourthbatch_DSSOplate_C5_C6.raw P1_KGVEPSPSPIKPGDIK P2_FQPQSPDFLDITNPKAVLENALR 10 14;Scan: 51395 Run: Y:\proj\prosit\xl\raw_files_all_batches\L1_20220110_MxR_FDR_fourthbatch_DSSOplate_C3_C4.raw P1_GVEPSPSPIKPGDIKR P2_FQPQSPDFLDITNPKAVLENALR 9 14;Scan: 9844 Run: Y:\proj\prosit\xl\raw_files_all_batches\L1_20220110_MxR_FDR_fourthbatch_DSSOplate_D7_D8.raw P1_KVEEDEAGGR P2_AFSGSGNRLDGKK 0 11;Scan: 6523 Run: Y:\proj\prosit\xl\raw_files_all_batches\L1_20220118_MxR_FDR_fourthbatch_DSSOplate_E5_E6_remeasure.raw P1_KVEEDEAGGR P2_AFSGSGNRLDGKKK 0 11;Scan: 31877 Run: Y:\proj\prosit\xl\raw_files_all_batches\L1_20220110_MxR_FDR_fourthbatch_DSSOplate_D1_D2.raw P1_RGIPNYEFKLGK P2_GVEPSPSPIKPGDIK 8 9;Scan: 31860 Run: Y:\proj\prosit\xl\raw_files_all_batches\L1_20220110_MxR_FDR_fourthbatch_DSSOplate_D1_D2.raw P1_RGIPNYEFKLGK P2_GVEPSPSPIKPGDIK 8 9;Scan: 28952 Run: Y:\proj\prosit\xl\raw_files_all_batches\L1_20220118_MxR_FDR_fourthbatch_DSSOplate_E1_E2_remeasure3.raw P1_RGIPNYEFKLGK P2_GVEPSPSPIKPGDIK 8 9;Scan: 29820 Run: Y:\proj\prosit\xl\raw_files_all_batches\L1_20220118_MxR_FDR_fourthbatch_DSSOplate_E1_E2_remeasure3.raw P1_RGIPNYEFKLGK P2_KGVEPSPSPIKPGDIK 8 10;Scan: 29866 Run: Y:\proj\prosit\xl\raw_files_all_batches\L1_20220118_MxR_FDR_fourthbatch_DSSOplate_E1_E2_remeasure3.raw P1_RGIPNYEFKLGK P2_KGVEPSPSPIKPGDIK 8 10;Scan: 29859 Run: Y:\proj\prosit\xl\raw_files_all_batches\L1_20220118_MxR_FDR_fourthbatch_DSSOplate_E1_E2_remeasure3.raw P1_RGIPNYEFKLGK P2_KGVEPSPSPIKPGDIK 8 10;Scan: 26289 Run: Y:\proj\prosit\xl\raw_files_all_batches\L1_20220110_MxR_FDR_fourthbatch_DSSOplate_D1_D2.raw P1_GVEPSPSPIKPGDIKR P2_GVEPSPSPIKPGDIKR 14 14;Scan: 29647 Run: Y:\proj\prosit\xl\raw_files_all_batches\L1_20220110_MxR_FDR_fourthbatch_DSSOplate_D9_D10.raw P1_LGKITFIR P2_KKGVEPSPSPIKPGDIK 2 1;Scan: 29635 Run: Y:\proj\prosit\xl\raw_files_all_batches\L1_20220110_MxR_FDR_fourthbatch_DSSOplate_D9_D10.raw P1_LGKITFIR P2_KKGVEPSPSPIKPGDIK 2 1;Scan: 29636 Run: Y:\proj\prosit\xl\raw_files_all_batches\L1_20220110_MxR_FDR_fourthbatch_DSSOplate_D9_D10.raw P1_LGKITFIR P2_KKGVEPSPSPIKPGDIK 2 1;Scan: 32305 Run: Y:\proj\prosit\xl\raw_files_all_batches\L1_20220110_MxR_FDR_fourthbatch_DSSOplate_C7_C8.raw P1_LGKITFIR P2_KGVEPSPSPIKPGDIK 2 0;Scan: 32318 Run: Y:\proj\prosit\xl\raw_files_all_batches\L1_20220110_MxR_FDR_fourthbatch_DSSOplate_C7_C8.raw P1_LGKITFIR P2_KGVEPSPSPIKPGDIK 2 0;Scan: 50277 Run: Y:\proj\prosit\xl\raw_files_all_batches\L1_20220110_MxR_FDR_fourthbatch_DSSOplate_D7_D8.raw P1_FQPQSPDFLDITNPKAVLENALR P2_AFSGSGNRLDGKKK 14 11;Scan: 50153 Run: Y:\proj\prosit\xl\raw_files_all_batches\L1_20220110_MxR_FDR_fourthbatch_DSSOplate_C11_C12.raw P1_LDGKKK P2_FQPQSPDFLDITNPKAVLENALR 3 14;Scan: 26919 Run: Y:\proj\prosit\xl\raw_files_all_batches\L1_20220110_MxR_FDR_fourthbatch_DSSOplate_D7_D8.raw P1_LGKITFIR P2_AFSGSGNRLDGKK 2 11;Scan: 26629 Run: Y:\proj\prosit\xl\raw_files_all_batches\L1_20220110_MxR_FDR_fourthbatch_DSSOplate_D5_D6.raw P1_LGKITFIR P2_AFSGSGNRLDGKK 2 11;Scan: 21902 Run: Y:\proj\prosit\xl\raw_files_all_batches\L1_20220118_MxR_FDR_fourthbatch_DSSOplate_E5_E6_remeasure.raw P1_LGKITFIR P2_AFSGSGNRLDGKKK 2 11;Scan: 22768 Run: Y:\proj\prosit\xl\raw_files_all_batches\L1_20220110_MxR_FDR_fourthbatch_DSSOplate_D9_D10.raw P1_LGKITFIR P2_LDGKKK 2 3;Scan: 47538 Run: Y:\proj\prosit\xl\raw_files_all_batches\L1_20220110_MxR_FDR_fourthbatch_DSSOplate_C7_C8.raw P1_VMETKPDKAVSIIEC(57.021460)DMNVDFDAPLGYK P2_LTNKNSDR 7 3;Scan: 30049 Run: Y:\proj\prosit\xl\raw_files_all_batches\L1_20220110_MxR_FDR_fourthbatch_DSSOplate_D11_D12.raw P1_RGIPNYEFKLGK P2_KGVEPSPSPIKPGDIK 8 0;Scan: 30014 Run: Y:\proj\prosit\xl\raw_files_all_batches\L1_20220110_MxR_FDR_fourthbatch_DSSOplate_D11_D12.raw P1_RGIPNYEFKLGK P2_KGVEPSPSPIKPGDIK 8 0;Scan: 30019 Run: Y:\proj\prosit\xl\raw_files_all_batches\L1_20220110_MxR_FDR_fourthbatch_DSSOplate_D11_D12.raw P1_RGIPNYEFKLGK P2_KGVEPSPSPIKPGDIK 8 0;Scan: 28310 Run: Y:\proj\prosit\xl\raw_files_all_batches\L1_20220110_MxR_FDR_fourthbatch_DSSOplate_E7_E8.raw P1_RGIPNYEFKLGK P2_KKGVEPSPSPIKPGDIK 8 1;Scan: 24336 Run: Y:\proj\prosit\xl\raw_files_all_batches\L1_20220118_MxR_FDR_fourthbatch_DSSOplate_E9_E10_remeasure.raw P1_RGIPNYEFKLGK P2_KKGVEPSPSPIKPGDIK 8 1;Scan: 24342 Run: Y:\proj\prosit\xl\raw_files_all_batches\L1_20220118_MxR_FDR_fourthbatch_DSSOplate_E9_E10_remeasure.raw P1_RGIPNYEFKLGK P2_KKGVEPSPSPIKPGDIK 8 1;Scan: 29662 Run: Y:\proj\prosit\xl\raw_files_all_batches\L1_20220110_MxR_FDR_fourthbatch_DSSOplate_D7_D8.raw P1_KGVEPSPSPIKPGDIKR P2_GIPNYEFKLGK 0 7;Scan: 29624 Run: Y:\proj\prosit\xl\raw_files_all_batches\L1_20220110_MxR_FDR_fourthbatch_DSSOplate_D7_D8.raw P1_KGVEPSPSPIKPGDIKR P2_GIPNYEFKLGK 0 7;Scan: 29655 Run: Y:\proj\prosit\xl\raw_files_all_batches\L1_20220110_MxR_FDR_fourthbatch_DSSOplate_C1_C2.raw P1_LTNKNSDR P2_GGKIIMPPSALDQLSR 3 2;Scan: 25548 Run: Y:\proj\prosit\xl\raw_files_all_batches\L1_20220110_MxR_FDR_fourthbatch_DSSOplate_E7_E8.raw P1_RGIPNYEFKLGK P2_AFSGSGNRLDGKK 8 11;Scan: 25538 Run: Y:\proj\prosit\xl\raw_files_all_batches\L1_20220110_MxR_FDR_fourthbatch_DSSOplate_E7_E8.raw P1_RGIPNYEFKLGK P2_AFSGSGNRLDGKK 8 11;Scan: 18469 Run: Y:\proj\prosit\xl\raw_files_all_batches\L1_20220118_MxR_FDR_fourthbatch_DSSOplate_E9_E10_remeasure.raw P1_RGIPNYEFKLGK P2_LDGKKK 8 3;Scan: 48348 Run: Y:\proj\prosit\xl\raw_files_all_batches\L1_20220118_MxR_FDR_fourthbatch_DSSOplate_F11_F12_remeasure.raw P1_VM(15.994900)ETKPDKAVSIIEC(57.021460)DM(15.994900)NVDFDAPLGYK P2_LNITYPM(15.994900)LFKLTNK 4 9;Scan: 3945 Run: Y:\proj\prosit\xl\raw_files_all_batches\L1_20220110_MxR_FDR_fourthbatch_DSSOplate_C7_C8.raw P1_SDVEKGGK P2_LTNKNSDR 4 3;Scan: 6228 Run: Y:\proj\prosit\xl\raw_files_all_batches\L1_20220118_MxR_FDR_fourthbatch_DSSOplate_E9_E10_remeasure.raw P1_NSRPLVKK P2_NSRPLVKK 6 6;Scan: 13652 Run: Y:\proj\prosit\xl\raw_files_all_batches\L1_20220118_MxR_FDR_fourthbatch_DSSOplate_F1_F2_remeasure.raw P1_NSRPLVKKVEEDEAGGR P2_NSRPLVKK 6 6;Scan: 20882 Run: Y:\proj\prosit\xl\raw_files_all_batches\L1_20220110_MxR_FDR_fourthbatch_DSSOplate_C7_C8.raw P1_VMETKPDK P2_GVEPSPSPIKPGDIKR 4 14;Scan: 19083 Run: Y:\proj\prosit\xl\raw_files_all_batches\L1_20220110_MxR_FDR_fourthbatch_DSSOplate_C7_C8.raw P1_VM(15.994900)ETKPDK P2_GVEPSPSPIKPGDIKR 4 14;Scan: 19362 Run: Y:\proj\prosit\xl\raw_files_all_batches\L1_20220110_MxR_FDR_fourthbatch_DSSOplate_D9_D10.raw P1_VMETKPDK P2_KGVEPSPSPIKPGDIKR 4 15;Scan: 37186 Run: Y:\proj\prosit\xl\raw_files_all_batches\L1_20220110_MxR_FDR_fourthbatch_DSSOplate_C3_C4.raw P1_GVEPSPSPIKPGDIKR P2_GGKIIMPPSALDQLSR 14 2;Scan: 37860 Run: Y:\proj\prosit\xl\raw_files_all_batches\L1_20220110_MxR_FDR_fourthbatch_DSSOplate_C5_C6.raw P1_GVEPSPSPIKPGDIKR P2_GGKIIMPPSALDQLSR 14 2;Scan: 15704 Run: Y:\proj\prosit\xl\raw_files_all_batches\L1_20220110_MxR_FDR_fourthbatch_DSSOplate_B9_B10.raw P1_VMETKPDK P2_GVEPSPSPIKPGDIK 4 9;Scan: 18711 Run: Y:\proj\prosit\xl\raw_files_all_batches\L1_20220110_MxR_FDR_fourthbatch_DSSOplate_C9_C10.raw P1_SDVEKGGK P2_GVEPSPSPIKPGDIKR 4 14;Scan: 18701 Run: Y:\proj\prosit\xl\raw_files_all_batches\L1_20220110_MxR_FDR_fourthbatch_DSSOplate_C9_C10.raw P1_SDVEKGGK P2_GVEPSPSPIKPGDIKR 4 14;Scan: 17121 Run: Y:\proj\prosit\xl\raw_files_all_batches\L1_20220110_MxR_FDR_fourthbatch_DSSOplate_D9_D10.raw P1_SDVEKGGK P2_KGVEPSPSPIKPGDIKR 4 15;Scan: 30014 Run: Y:\proj\prosit\xl\raw_files_all_batches\L1_20220110_MxR_FDR_fourthbatch_DSSOplate_B5_B6.raw P1_GVEPSPSPIKPGDIK P2_GGKIIMPPSALDQLSR 9 2;Scan: 40847 Run: Y:\proj\prosit\xl\raw_files_all_batches\L1_20220110_MxR_FDR_fourthbatch_DSSOplate_B7_B8.raw P1_KVEEDEAGGR P2_FQPQSPDFLDITNPKAVLENALR 0 14;Scan: 40861 Run: Y:\proj\prosit\xl\raw_files_all_batches\L1_20220110_MxR_FDR_fourthbatch_DSSOplate_B7_B8.raw P1_KVEEDEAGGR P2_FQPQSPDFLDITNPKAVLENALR 0 14;Scan: 25293 Run: Y:\proj\prosit\xl\raw_files_all_batches\L1_20220110_MxR_FDR_fourthbatch_DSSOplate_C5_C6.raw P1_LGKITFIR P2_KVEEDEAGGR 2 0;Scan: 36129 Run: Y:\proj\prosit\xl\raw_files_all_batches\L1_20220110_MxR_FDR_fourthbatch_DSSOplate_C11_C12.raw P1_LGKITFIR P2_KVEEDEAGGRFVAFSGEGQSLR 2 0;Scan: 27309 Run: Y:\proj\prosit\xl\raw_files_all_batches\L1_20220118_MxR_FDR_fourthbatch_DSSOplate_E5_E6_remeasure.raw P1_NSRPLVKKVEEDEAGGR P2_LGKITFIR 7 2;Scan: 26192 Run: Y:\proj\prosit\xl\raw_files_all_batches\L1_20220110_MxR_FDR_fourthbatch_DSSOplate_D11_D12.raw P1_LGKITFIRNSRPLVK P2_KVEEDEAGGR 2 0;Scan: 34167 Run: Y:\proj\prosit\xl\raw_files_all_batches\L1_20220110_MxR_FDR_fourthbatch_DSSOplate_C5_C6.raw P1_GVEPSPSPIKPGDIK P2_C(57.021460)FSVSMLAGPNDRSDVEKGGK 9 17;Scan: 16336 Run: Y:\proj\prosit\xl\raw_files_all_batches\L1_20220110_MxR_FDR_fourthbatch_DSSOplate_B11_B12.raw P1_SDVEKGGK P2_GVEPSPSPIKPGDIK 4 9;Scan: 17656 Run: Y:\proj\prosit\xl\raw_files_all_batches\L1_20220110_MxR_FDR_fourthbatch_DSSOplate_C11_C12.raw P1_SDVEKGGK P2_KGVEPSPSPIKPGDIK 4 10;Scan: 49970 Run: Y:\proj\prosit\xl\raw_files_all_batches\L1_20220110_MxR_FDR_fourthbatch_DSSOplate_C11_C12.raw P1_NSRPLVKK P2_FQPQSPDFLDITNPKAVLENALR 6 14;Scan: 26325 Run: Y:\proj\prosit\xl\raw_files_all_batches\L1_20220118_MxR_FDR_fourthbatch_DSSOplate_E3_E4_remeasure2.raw P1_NSRPLVKKVEEDEAGGR P2_LGKITFIR 6 2;Scan: 25914 Run: Y:\proj\prosit\xl\raw_files_all_batches\L1_20220118_MxR_FDR_fourthbatch_DSSOplate_E5_E6_remeasure.raw P1_NSRPLVKKVEEDEAGGR P2_LGKITFIR 6 2;Scan: 26323 Run: Y:\proj\prosit\xl\raw_files_all_batches\L1_20220118_MxR_FDR_fourthbatch_DSSOplate_E3_E4_remeasure2.raw P1_NSRPLVKKVEEDEAGGR P2_LGKITFIR 6 2;Scan: 25583 Run: Y:\proj\prosit\xl\raw_files_all_batches\L1_20220110_MxR_FDR_fourthbatch_DSSOplate_D11_D12.raw P1_NSRPLVKK P2_LGKITFIR 6 2;Scan: 25930 Run: Y:\proj\prosit\xl\raw_files_all_batches\L1_20220110_MxR_FDR_fourthbatch_DSSOplate_D9_D10.raw P1_NSRPLVKK P2_LGKITFIR 6 2;Scan: 21326 Run: Y:\proj\prosit\xl\raw_files_all_batches\L1_20220118_MxR_FDR_fourthbatch_DSSOplate_E11_E12_remeasure.raw P1_RGIPNYEFKLGK P2_NSRPLVKK 8 6;Scan: 21360 Run: Y:\proj\prosit\xl\raw_files_all_batches\L1_20220118_MxR_FDR_fourthbatch_DSSOplate_E11_E12_remeasure.raw P1_RGIPNYEFKLGK P2_NSRPLVKK 8 6;Scan: 24369 Run: Y:\proj\prosit\xl\raw_files_all_batches\L1_20220118_MxR_FDR_fourthbatch_DSSOplate_F1_F2_remeasure.raw P1_RGIPNYEFKLGK P2_NSRPLVKKVEEDEAGGR 8 6;Scan: 29587 Run: Y:\proj\prosit\xl\raw_files_all_batches\L1_20220118_MxR_FDR_fourthbatch_DSSOplate_E11_E12_remeasure.raw P1_RGIPNYEFKLGK P2_ITFIRNSRPLVKK 8 11;Scan: 20231 Run: Y:\proj\prosit\xl\raw_files_all_batches\L1_20220110_MxR_FDR_fourthbatch_DSSOplate_C7_C8.raw P1_VMETKPDK P2_KGVEPSPSPIKPGDIK 4 0;Scan: 20230 Run: Y:\proj\prosit\xl\raw_files_all_batches\L1_20220110_MxR_FDR_fourthbatch_DSSOplate_C7_C8.raw P1_VMETKPDK P2_KGVEPSPSPIKPGDIK 4 0;Scan: 18471 Run: Y:\proj\prosit\xl\raw_files_all_batches\L1_20220110_MxR_FDR_fourthbatch_DSSOplate_C7_C8.raw P1_VM(15.994900)ETKPDK P2_KGVEPSPSPIKPGDIK 4 0;Scan: 18470 Run: Y	Q92890	FALSE	Q92890	FALSE	156.387	FALSE	TRUE	FALSE	FALSE	242	173	93	Self	0	0
2973	17297;6913;8113;3085;7706;18839;8609;19475;2701;5057;8778;2347;5531;11208;5150;7031;7361;3823;13907;8514;7509;8532;22694;8567;6859;15513;9039;9478;9355;5889;3444;17756;5818;13696;11351;5443;16935;6943;9480;10177;1526;9310;5322;6712;4326;9864;13108;18374;8220;8387;18342;10171;17760;709;8569;9467;10505;720;21769;3751;6838;2653;15751;4367;6234;17185;2555;12999;199;4804;1919;6989;8830;6798;9224;2935;17432;7802;6708;7515;8325;21466;8768;5874;492;22611;4572;18442;11551;251;8495;2705;18768;4141;8480;14397;15422;1402;2070;10399;7617;10749;6149;7746;16103;9545;928;4484;5540;5373;6000;6433;7211;2518	21064;17693;4440;8064;12969;15358;15152;5764;27011;24001;14512;18025;16379;20231;5093;9362;16712;10889;4450;10258;26095;21959;9535;13184;13840;13198;12023;7469;7096;28596;9621;16195;16370;16357;15910;14139;16758;16227;17547;17814;16305;12842;19268;466;17235;18115;17851;13529;10942;9551;6388;12901;16242;10810;28042;22293;18882;10106;3787;18548;13008;18118;19670;3049;17769;15739;14486;9853;8213;12560;8013;18934;26496;16468;15778;15609;16328;15962;16694;15306;10948;13295;19657;12070;15751;1593;16308;18092;20396;9849;1614;30012;25458;6954;16060;13365;12793;4996;3404;952;6128;8088;13886;11623;18394;13146;9965;18382;4808;26211;12364;12177;734;9686;8870;3709;13101;16815;12725;18872;17621;15785;11206;5501;14076;7858;11410;14690;15130;12549;16746;14149;13835;15833;27077;16697;16202;10912;1217;12879;8456;15210;15376;22899;22697;13997;12219;819;13575;16152;5098;17258;7692;16126;31458;31260;31242;29924;16599;388;10122;2802;3968;20152;14337;20932;12214;11451;14582;3376;18253;1962;8293;13738;10273;9970;12968;11175;12021;13540;4938;504;4755	Scan: 25613 Run: Y:\proj\prosit\xl\raw_files_all_batches\L1_20210811_MxR_FDR_firstbatch_DSSOplate_E11.raw P1_LDYDEDASAM(15.994900)LKEVQPR P2_AQKIAEHR 11 2;Scan: 25428 Run: Y:\proj\prosit\xl\raw_files_all_batches\L1_20210811_MxR_FDR_firstbatch_DSSOplate_E12.raw P1_LDYDEDASAM(15.994900)LKEVQPR P2_AQKIAEHR 11 2;Scan: 33473 Run: Y:\proj\prosit\xl\raw_files_all_batches\L1_20210811_MxR_FDR_firstbatch_DSSOplate_E6.raw P1_LDYDEDASAMLKEVQPR P2_AQKIAEHR 11 2;Scan: 32701 Run: Y:\proj\prosit\xl\raw_files_all_batches\L1_20210811_MxR_FDR_firstbatch_DSSOplate_D12.raw P1_LDYDEDASAMLKEVQPR P2_AQKIAEHR 11 2;Scan: 31768 Run: Y:\proj\prosit\xl\raw_files_all_batches\L1_20210811_MxR_FDR_firstbatch_DSSOplate_E9.raw P1_LDYDEDASAMLKEVQPR P2_AQKIAEHRR 11 2;Scan: 31878 Run: Y:\proj\prosit\xl\raw_files_all_batches\L1_20210811_MxR_FDR_firstbatch_DSSOplate_E10.raw P1_LDYDEDASAMLKEVQPR P2_AQKIAEHRR 11 2;Scan: 22999 Run: Y:\proj\prosit\xl\raw_files_all_batches\L1_20210811_MxR_FDR_firstbatch_DSSOplate_E9.raw P1_LDYDEDASAM(15.994900)LKEVQPR P2_AQKIAEHRR 11 2;Scan: 22818 Run: Y:\proj\prosit\xl\raw_files_all_batches\L1_20210811_MxR_FDR_firstbatch_DSSOplate_E8.raw P1_LDYDEDASAM(15.994900)LKEVQPR P2_AQKIAEHRR 11 2;Scan: 30361 Run: Y:\proj\prosit\xl\raw_files_all_batches\L1_20210806_MxR_FDR_firstbatch_DSSOplate_D4.raw P1_VPPATQKAK P2_AIDLFTDAIKLNPR 6 9;Scan: 43146 Run: Y:\proj\prosit\xl\raw_files_all_batches\L1_20210811_MxR_FDR_firstbatch_DSSOplate_E8.raw P1_LLGHWEEAAHDLALAC(57.021460)KLDYDEDASAM(15.994900)LK P2_AQKIAEHR 16 2;Scan: 18523 Run: Y:\proj\prosit\xl\raw_files_all_batches\L1_20210727_MxR_FDR_firstbatch_DSSOplate2_E12.raw P1_LAILYAKR P2_EEKPDSK 6 2;Scan: 19626 Run: Y:\proj\prosit\xl\raw_files_all_batches\L1_20210811_MxR_FDR_firstbatch_DSSOplate_E4.raw P1_SEENTKEEKPDSK P2_LAILYAKR 8 6;Scan: 35072 Run: Y:\proj\prosit\xl\raw_files_all_batches\L1_20210806_MxR_FDR_firstbatch_DSSOplate_D5.raw P1_VM(15.994900)NLISKLSAK P2_VM(15.994900)NLISKLSAK 6 6;Scan: 38488 Run: Y:\proj\prosit\xl\raw_files_all_batches\L1_20210806_MxR_FDR_firstbatch_DSSOplate_D5.raw P1_VMNLISKLSAK P2_VM(15.994900)NLISKLSAK 6 6;Scan: 40292 Run: Y:\proj\prosit\xl\raw_files_all_batches\L1_20210806_MxR_FDR_firstbatch_DSSOplate_D5.raw P1_VMNLISKLSAK P2_VMNLISKLSAK 6 6;Scan: 19809 Run: Y:\proj\prosit\xl\raw_files_all_batches\L1_20210811_MxR_FDR_firstbatch_DSSOplate_E3.raw P1_SEENTKEEKPDSK P2_LAILYAKR 5 6;Scan: 20259 Run: Y:\proj\prosit\xl\raw_files_all_batches\L1_20210811_MxR_FDR_firstbatch_DSSOplate_E2.raw P1_SEENTKEEKPDSK P2_LAILYAKR 5 6;Scan: 16493 Run: Y:\proj\prosit\xl\raw_files_all_batches\L1_20210727_MxR_FDR_firstbatch_DSSOplate2_E12.raw P1_LAILYAKR P2_AKSEENTK 6 1;Scan: 6431 Run: Y:\proj\prosit\xl\raw_files_all_batches\L1_20210811_MxR_FDR_firstbatch_DSSOplate_F2.raw P1_AQKIAEHR P2_AQKIAEHR 2 2;Scan: 5813 Run: Y:\proj\prosit\xl\raw_files_all_batches\L1_20210727_MxR_FDR_firstbatch_DSSOplate2_H12.raw P1_AQKIAEHR P2_AQKIAEHR 2 2;Scan: 32235 Run: Y:\proj\prosit\xl\raw_files_all_batches\L1_20210806_MxR_FDR_firstbatch_DSSOplate_D5.raw P1_YQSNPKVM(15.994900)NLISK P2_VMNLISKLSAK 5 6;Scan: 33733 Run: Y:\proj\prosit\xl\raw_files_all_batches\L1_20210806_MxR_FDR_firstbatch_DSSOplate_D6.raw P1_EEKPDSK P2_AIDLFTDAIKLNPR 2 9;Scan: 17690 Run: Y:\proj\prosit\xl\raw_files_all_batches\L1_20210806_MxR_FDR_firstbatch_DSSOplate_D7.raw P1_VPPATQKAK P2_LAILYAKR 6 6;Scan: 19261 Run: Y:\proj\prosit\xl\raw_files_all_batches\L1_20210806_MxR_FDR_firstbatch_DSSOplate_D6.raw P1_LDYDEDASAM(15.994900)LKEVQPR P2_KVNELR 11 0;Scan: 30421 Run: Y:\proj\prosit\xl\raw_files_all_batches\L1_20210806_MxR_FDR_firstbatch_DSSOplate_D7.raw P1_LDYDEDASAMLKEVQPR P2_KVNELR 11 0;Scan: 12269 Run: Y:\proj\prosit\xl\raw_files_all_batches\L1_20210727_MxR_FDR_firstbatch_DSSOplate2_E12.raw P1_LQKPNAAIR P2_EEKPDSK 2 2;Scan: 35259 Run: Y:\proj\prosit\xl\raw_files_all_batches\L1_20210806_MxR_FDR_firstbatch_DSSOplate_D3.raw P1_VMNLISKLSAK P2_KVAAIEALNDGELQK 6 0;Scan: 31134 Run: Y:\proj\prosit\xl\raw_files_all_batches\L1_20210806_MxR_FDR_firstbatch_DSSOplate_D3.raw P1_VM(15.994900)NLISKLSAK P2_KVAAIEALNDGELQK 6 0;Scan: 45596 Run: Y:\proj\prosit\xl\raw_files_all_batches\L1_20210811_MxR_FDR_firstbatch_DSSOplate_E4.raw P1_LLGHWEEAAHDLALAC(57.021460)KLDYDEDASAM(15.994900)LK P2_KVNELR 16 0;Scan: 19591 Run: Y:\proj\prosit\xl\raw_files_all_batches\L1_20210811_MxR_FDR_firstbatch_DSSOplate_E5.raw P1_LAILYAKR P2_EEKPDSKK 6 6;Scan: 22625 Run: Y:\proj\prosit\xl\raw_files_all_batches\L1_20210727_MxR_FDR_firstbatch_DSSOplate2_E12.raw P1_LAILYAKR P2_KVEEDLK 6 0;Scan: 14109 Run: Y:\proj\prosit\xl\raw_files_all_batches\L1_20210811_MxR_FDR_firstbatch_DSSOplate_E6.raw P1_AQKIAEHR P2_AFVKMC(57.021460)K 2 3;Scan: 14115 Run: Y:\proj\prosit\xl\raw_files_all_batches\L1_20210811_MxR_FDR_firstbatch_DSSOplate_E6.raw P1_AQKIAEHR P2_AFVKMC(57.021460)K 2 3;Scan: 10149 Run: Y:\proj\prosit\xl\raw_files_all_batches\L1_20210811_MxR_FDR_firstbatch_DSSOplate_E6.raw P1_AQKIAEHR P2_AFVKM(15.994900)C(57.021460)K 2 3;Scan: 10710 Run: Y:\proj\prosit\xl\raw_files_all_batches\L1_20210811_MxR_FDR_firstbatch_DSSOplate_E7.raw P1_AQKIAEHR P2_AFVKM(15.994900)C(57.021460)K 2 3;Scan: 8564 Run: Y:\proj\prosit\xl\raw_files_all_batches\L1_20210811_MxR_FDR_firstbatch_DSSOplate_F2.raw P1_AQKIAEHRR P2_AFVKM(15.994900)C(57.021460)K 2 3;Scan: 7879 Run: Y:\proj\prosit\xl\raw_files_all_batches\L1_20210727_MxR_FDR_firstbatch_DSSOplate2_H12.raw P1_AQKIAEHRR P2_AFVKM(15.994900)C(57.021460)K 2 3;Scan: 11393 Run: Y:\proj\prosit\xl\raw_files_all_batches\L1_20210727_MxR_FDR_firstbatch_DSSOplate2_H12.raw P1_AQKIAEHRR P2_AFVKMC(57.021460)K 2 3;Scan: 39807 Run: Y:\proj\prosit\xl\raw_files_all_batches\L1_20210806_MxR_FDR_firstbatch_DSSOplate_D3.raw P1_VM(15.994900)NLISKLSAK P2_AIDLFTDAIKLNPR 6 9;Scan: 7048 Run: Y:\proj\prosit\xl\raw_files_all_batches\L1_20210811_MxR_FDR_firstbatch_DSSOplate_F3.raw P1_KVNELR P2_AQKIAEHRR 0 2;Scan: 7046 Run: Y:\proj\prosit\xl\raw_files_all_batches\L1_20210811_MxR_FDR_firstbatch_DSSOplate_F3.raw P1_KVNELR P2_AQKIAEHRR 0 2;Scan: 9246 Run: Y:\proj\prosit\xl\raw_files_all_batches\L1_20210811_MxR_FDR_firstbatch_DSSOplate_E9.raw P1_KVNELR P2_AQKIAEHR 0 2;Scan: 26249 Run: Y:\proj\prosit\xl\raw_files_all_batches\L1_20210806_MxR_FDR_firstbatch_DSSOplate_D4.raw P1_LDYDEDASAMLKEVQPR P2_AFVKM(15.994900)C(57.021460)K 11 3;Scan: 18952 Run: Y:\proj\prosit\xl\raw_files_all_batches\L1_20210806_MxR_FDR_firstbatch_DSSOplate_D4.raw P1_LDYDEDASAM(15.994900)LKEVQPR P2_AFVKM(15.994900)C(57.021460)K 11 3;Scan: 21314 Run: Y:\proj\prosit\xl\raw_files_all_batches\L1_20210806_MxR_FDR_firstbatch_DSSOplate_D4.raw P1_LDYDEDASAM(15.994900)LKEVQPR P2_AFVKMC(57.021460)K 11 3;Scan: 29606 Run: Y:\proj\prosit\xl\raw_files_all_batches\L1_20210806_MxR_FDR_firstbatch_DSSOplate_D5.raw P1_LDYDEDASAMLKEVQPR P2_AFVKMC(57.021460)K 11 3;Scan: 35514 Run: Y:\proj\prosit\xl\raw_files_all_batches\L1_20210806_MxR_FDR_firstbatch_DSSOplate_D7.raw P1_VM(15.994900)NLISKLSAK P2_LAILYAKR 6 6;Scan: 40543 Run: Y:\proj\prosit\xl\raw_files_all_batches\L1_20210806_MxR_FDR_firstbatch_DSSOplate_D7.raw P1_VMNLISKLSAK P2_LAILYAKR 6 6;Scan: 13585 Run: Y:\proj\prosit\xl\raw_files_all_batches\L1_20210811_MxR_FDR_firstbatch_DSSOplate_E8.raw P1_M(15.994900)C(57.021460)KQDPSVLHTEEM(15.994900)R P2_AQKIAEHR 2 2;Scan: 13601 Run: Y:\proj\prosit\xl\raw_files_all_batches\L1_20210811_MxR_FDR_firstbatch_DSSOplate_E8.raw P1_M(15.994900)C(57.021460)KQDPSVLHTEEM(15.994900)R P2_AQKIAEHR 2 2;Scan: 13574 Run: Y:\proj\prosit\xl\raw_files_all_batches\L1_20210811_MxR_FDR_firstbatch_DSSOplate_E8.raw P1_M(15.994900)C(57.021460)KQDPSVLHTEEM(15.994900)R P2_AQKIAEHR 2 2;Scan: 31490 Run: Y:\proj\prosit\xl\raw_files_all_batches\L1_20210806_MxR_FDR_firstbatch_DSSOplate_D6.raw P1_YQSNPKVMNLISK P2_LAILYAKR 5 6;Scan: 26324 Run: Y:\proj\prosit\xl\raw_files_all_batches\L1_20210806_MxR_FDR_firstbatch_DSSOplate_D6.raw P1_YQSNPKVM(15.994900)NLISK P2_LAILYAKR 5 6;Scan: 13746 Run: Y:\proj\prosit\xl\raw_files_all_batches\L1_20210811_MxR_FDR_firstbatch_DSSOplate_D10_remeasure.raw P1_KVNELR P2_AFVKM(15.994900)C(57.021460)K 0 3;Scan: 7679 Run: Y:\proj\prosit\xl\raw_files_all_batches\L1_20210811_MxR_FDR_firstbatch_DSSOplate_E5.raw P1_VPPATQKAK P2_AQKIAEHR 6 2;Scan: 7680 Run: Y:\proj\prosit\xl\raw_files_all_batches\L1_20210811_MxR_FDR_firstbatch_DSSOplate_E5.raw P1_VPPATQKAK P2_AQKIAEHR 6 2;Scan: 6016 Run: Y:\proj\prosit\xl\raw_files_all_batches\L1_20210811_MxR_FDR_firstbatch_DSSOplate_F1.raw P1_VPPATQKAK P2_AQKIAEHRR 6 2;Scan: 5912 Run: Y:\proj\prosit\xl\raw_files_all_batches\L1_20210811_MxR_FDR_firstbatch_DSSOplate_E12.raw P1_VPPATQKAK P2_AQKIAEHRR 6 2;Scan: 31437 Run: Y:\proj\prosit\xl\raw_files_all_batches\L1_20210806_MxR_FDR_firstbatch_DSSOplate_D5.raw P1_LAILYAKR P2_KVAAIEALNDGELQK 6 0;Scan: 16140 Run: Y:\proj\prosit\xl\raw_files_all_batches\L1_20210806_MxR_FDR_firstbatch_DSSOplate_D5.raw P1_LDYDEDASAM(15.994900)LKEVQPR P2_AKSEENTK 11 1;Scan: 24437 Run: Y:\proj\prosit\xl\raw_files_all_batches\L1_20210806_MxR_FDR_firstbatch_DSSOplate_D6.raw P1_VM(15.994900)NLISKLSAK P2_LQKPNAAIR 6 2;Scan: 25137 Run: Y:\proj\prosit\xl\raw_files_all_batches\L1_20210806_MxR_FDR_firstbatch_DSSOplate_D3.raw P1_VPPATQKAK P2_LDYDEDASAMLKEVQPR 6 11;Scan: 17406 Run: Y:\proj\prosit\xl\raw_files_all_batches\L1_20210806_MxR_FDR_firstbatch_DSSOplate_D3.raw P1_VPPATQKAK P2_LDYDEDASAM(15.994900)LKEVQPR 6 11;Scan: 4047 Run: Y:\proj\prosit\xl\raw_files_all_batches\L1_20210811_MxR_FDR_firstbatch_DSSOplate_F2.raw P1_EEKPDSKK P2_AQKIAEHR 6 2;Scan: 3630 Run: Y:\proj\prosit\xl\raw_files_all_batches\L1_20210727_MxR_FDR_firstbatch_DSSOplate2_H12.raw P1_EEKPDSKK P2_AQKIAEHR 6 2;Scan: 12780 Run: Y:\proj\prosit\xl\raw_files_all_batches\L1_20210811_MxR_FDR_firstbatch_DSSOplate_F2.raw P1_EEKPDSKKVEEDLK P2_AQKIAEHR 6 2;Scan: 10371 Run: Y:\proj\prosit\xl\raw_files_all_batches\L1_20210811_MxR_FDR_firstbatch_DSSOplate_E9.raw P1_KVEEDLK P2_AQKIAEHR 0 2;Scan: 10328 Run: Y:\proj\prosit\xl\raw_files_all_batches\L1_20210811_MxR_FDR_firstbatch_DSSOplate_E8.raw P1_KVEEDLK P2_AQKIAEHR 0 2;Scan: 5419 Run: Y:\proj\prosit\xl\raw_files_all_batches\L1_20210811_MxR_FDR_firstbatch_DSSOplate_E8.raw P1_EEKPDSK P2_AQKIAEHR 2 2;Scan: 4235 Run: Y:\proj\prosit\xl\raw_files_all_batches\L1_20210811_MxR_FDR_firstbatch_DSSOplate_F3.raw P1_EEKPDSK P2_AQKIAEHRR 2 2;Scan: 35456 Run: Y:\proj\prosit\xl\raw_files_all_batches\L1_20210806_MxR_FDR_firstbatch_DSSOplate_D4.raw P1_VMNLISKLSAK P2_AIEINPDSAQPYKWR 6 12;Scan: 5098 Run: Y:\proj\prosit\xl\raw_files_all_batches\L1_20210811_MxR_FDR_firstbatch_DSSOplate_E12.raw P1_SEENTKEEKPDSK P2_AQKIAEHR 5 2;Scan: 3753 Run: Y:\proj\prosit\xl\raw_files_all_batches\L1_20210811_MxR_FDR_firstbatch_DSSOplate_E10.raw P1_AQKIAEHR P2_AKSEENTK 2 1;Scan: 3675 Run: Y:\proj\prosit\xl\raw_files_all_batches\L1_20210811_MxR_FDR_firstbatch_DSSOplate_E6.raw P1_AQKIAEHR P2_AKSEENTK 2 1;Scan: 3351 Run: Y:\proj\prosit\xl\raw_files_all_batches\L1_20210811_MxR_FDR_firstbatch_DSSOplate_F3.raw P1_AQKIAEHRR P2_AKSEENTK 2 1;Scan: 3392 Run: Y:\proj\prosit\xl\raw_files_all_batches\L1_20210811_MxR_FDR_firstbatch_DSSOplate_F2.raw P1_VPPATQKAK P2_KAREEHER 6 0;Scan: 3420 Run: Y:\proj\prosit\xl\raw_files_all_batches\L1_20210811_MxR_FDR_firstbatch_DSSOplate_F2.raw P1_VPPATQKAK P2_KAREEHER 6 0;Scan: 46137 Run: Y:\proj\prosit\xl\raw_files_all_batches\L1_20210811_MxR_FDR_firstbatch_DSSOplate_E4.raw P1_LQKPNAAIR P2_AIDLFTDAIKLNPR 2 9;Scan: 40820 Run: Y:\proj\prosit\xl\raw_files_all_batches\L1_20210811_MxR_FDR_firstbatch_DSSOplate_D11.raw P1_LQKPNAAIRDC(57.021460)DR P2_AIDLFTDAIKLNPR 2 9;Scan: 34485 Run: Y:\proj\prosit\xl\raw_files_all_batches\L1_20210727_MxR_FDR_firstbatch_DSSOplate2_E12.raw P1_LAILYAKR P2_LAILYAKR 6 6;Scan: 22565 Run: Y:\proj\prosit\xl\raw_files_all_batches\L1_20210811_MxR_FDR_firstbatch_DSSOplate_F2.raw P1_KVEEDLKADEPSSEESDLEIDK P2_AQKIAEHR 6 2;Scan: 41720 Run: Y:\proj\prosit\xl\raw_files_all_batches\L1_20210806_MxR_FDR_firstbatch_DSSOplate_C11.raw P1_VAAIEALNDGELQKAIDLFTDAIK P2_LQKPNAAIR 13 2;Scan: 51166 Run: Y:\proj\prosit\xl\raw_files_all_batches\L1_20210811_MxR_FDR_firstbatch_DSSOplate_E10.raw P1_LAILYAKR P2_AIDLFTDAIKLNPR 6 9;Scan: 10540 Run: Y:\proj\prosit\xl\raw_files_all_batches\L1_20210811_MxR_FDR_firstbatch_DSSOplate_E1_remeasure.raw P1_M(15.994900)C(57.021460)KQDPSVLHTEEM(15.994900)R P2_AKSEENTK 2 1;Scan: 10508 Run: Y:\proj\prosit\xl\raw_files_all_batches\L1_20210811_MxR_FDR_firstbatch_DSSOplate_E1_remeasure.raw P1_M(15.994900)C(57.021460)KQDPSVLHTEEM(15.994900)R P2_AKSEENTK 2 1;Scan: 12888 Run: Y:\proj\prosit\xl\raw_files_all_batches\L1_20210811_MxR_FDR_firstbatch_DSSOplate_D12.raw P1_MC(57.021460)KQDPSVLHTEEM(15.994900)R P2_AKSEENTK 2 1;Scan: 12868 Run: Y:\proj\prosit\xl\raw_files_all_batches\L1_20210811_MxR_FDR_firstbatch_DSSOplate_D12.raw P1_MC(57.021460)KQDPSVLHTEEM(15.994900)R P2_AKSEENTK 2 1;Scan: 14011 Run: Y:\proj\prosit\xl\raw_files_all_batches\L1_20210811_MxR_FDR_firstbatch_DSSOplate_D12.raw P1_M(15.994900)C(57.021460)KQDPSVLHTEEMR P2_AKSEENTK 2 1;Scan: 15112 Run: Y:\proj\prosit\xl\raw_files_all_batches\L1_20210727_MxR_FDR_firstbatch_DSSOplate2_H12.raw P1_KVNELR P2_EEKPDSKKVEEDLK 0 6;Scan: 15844 Run: Y:\proj\prosit\xl\raw_files_all_batches\L1_20210811_MxR_FDR_firstbatch_DSSOplate_F1.raw P1_KVNELR P2_EEKPDSKKVEEDLK 0 6;Scan: 5917 Run: Y:\proj\prosit\xl\raw_files_all_batches\L1_20210811_MxR_FDR_firstbatch_DSSOplate_E10.raw P1_KVNELR P2_EEKPDSKK 0 6;Scan: 15848 Run: Y:\proj\prosit\xl\raw_files_all_batches\L1_20210811_MxR_FDR_firstbatch_DSSOplate_F1.raw P1_KVNELR P2_EEKPDSKKVEEDLK 0 7;Scan: 18827 Run: Y:\proj\prosit\xl\raw_files_all_batches\L1_20210806_MxR_FDR_firstbatch_DSSOplate_D8.raw P1_LQKPNAAIR P2_LQKPNAAIR 2 2;Scan: 29843 Run: Y:\proj\prosit\xl\raw_files_all_batches\L1_20210806_MxR_FDR_firstbatch_DSSOplate_D2.raw P1_VM(15.994900)NLISKLSAK P2_LDYDEDASAM(15.994900)LKEVQPR 6 11;Scan: 12463 Run: Y:\proj\prosit\xl\raw_files_all_batches\L1_20210811_MxR_FDR_firstbatch_DSSOplate_E3.raw P1_SEENTKEEKPDSK P2_AFVKMC(57.021460)K 5 3;Scan: 12305 Run: Y:\proj\prosit\xl\raw_files_all_batches\L1_20210811_MxR_FDR_firstbatch_DSSOplate_E4.raw P1_SEENTKEEKPDSK P2_AFVKMC(57.021460)K 5 3;Scan: 8392 Run: Y:\proj\prosit\xl\raw_files_all_batches\L1_20210727_MxR_FDR_firstbatch_DSSOplate2_H12.raw P1_SEENTKEEKPDSK P2_AFVKM(15.994900)C(57.021460)K 5 3;Scan: 9026 Run: Y:\proj\prosit\xl\raw_files_all_batches\L1_20210811_MxR_FDR_firstbatch_DSSOplate_E12.raw P1_SEENTKEEKPDSK P2_AFVKM(15.994900)C(57.021460)K 5 3;Scan: 8449 Run: Y:\proj\prosit\xl\raw_files_all_batches\L1_20210811_MxR_FDR_firstbatch_DSSOplate_E8.raw P1_KVNELR P2_EEKPDSK 0 2;Scan: 11079 Run: Y:\proj\prosit\xl\raw_files_all_batches\L1_20210811_MxR_FDR_firstbatch_DSSOplate_E3.raw P1_AKSEENTK P2_AFVKMC(57.021460)K 1 3;Scan: 7328 Run: Y:\proj\prosit\xl\raw_files_all_batches\L1_20210811_MxR_FDR_firstbatch_DSSOplate_E2.raw P1_AKSEENTK P2_AFVKM(15.994900)C(57.021460)K 1 3;Scan: 13970 Run: Y:\proj\prosit\xl\raw_files_all_batches\L1_20210811_MxR_FDR_firstbatch_DSSOplate_D10_remeasure.raw P1_VPPATQKAK P2_M(15.994900)C(57.021460)KQDPSVLHTEEM(15.994900)R 6 2;Scan: 13935 Run: Y:\proj\prosit\xl\raw_files_all_batches\L1_20210811_MxR_FDR_firstbatch_DSSOplate_D10_remeasure.raw P1_VPPATQKAK P2_M(15.994900)C(57.021460)KQDPSVLHTEEM(15.994900)R 6 2;Scan: 18779 Run: Y:\proj\prosit\xl\raw_files_all_batches\L1_20210811_MxR_FDR_firstbatch_DSSOplate_D10_remeasure.raw P1_VPPATQKAK P2_MC(57.021460)KQDPSVLHTEEMR 6 2;Scan: 18784 Run: Y:\proj\prosit\xl\raw_files_all_batches\L1_20210811_MxR_FDR_firstbatch_DSSOplate_D10_remeasure.raw P1_VPPATQKAK P2_MC(57.021460)KQDPSVLHTEEMR 6 2;Scan: 16859 Run: Y:\proj\prosit\xl\raw_files_all_batches\L1_20210811_MxR_FDR_firstbatch_DSSOplate_D10_remeasure.raw P1_VPPATQKAK P2_M(15.994900)C(57.021460)KQDPSVLHTEEMR 6 2;Scan: 16857 Run: Y:\proj\prosit\xl\raw_files_all_batches\L1_20210811_MxR_FDR_firstbatch_DSSOplate_D10_remeasure.raw P1_VPPATQKAK P2_M(15.994900)C(57.021460)KQDPSVLHTEEMR 6 2;Scan: 15886 Run: Y:\proj\prosit\xl\raw_files_all_batches\L1_20210811_MxR_FDR_firstbatch_DSSOplate_D10_remeasure.raw P1_VPPATQKAK P2_MC(57.021460)KQDPSVLHTEEM(15.994900)R 6 2;Scan: 15896 Run: Y:\proj\prosit\xl\raw_files_all_batches\L1_20210811_MxR_FDR_firstbatch_DSSOplate_D10_remeasure.raw P1_VPPATQKAK P2_MC(57.021460)KQDPSVLHTEEM(15.994900)R 6 2;Scan: 28098 Run: Y:\proj\prosit\xl\raw_files_all_batches\L1_20210811_MxR_FDR_firstbatch_DSSOplate_D9_remeasure.raw P1_LQKPNAAIR P2_LAILYAKR 2 6;Scan: 6985 Run: Y:\proj\prosit\xl\raw_files_all_batches\L1_20210811_MxR_FDR_firstbatch_DSSOplate_E6.raw P1_SEENTKEEKPDSK P2_KVNELR 5 0;Scan: 7570 Run: Y:\proj\prosit\xl\raw_files_all_batches\L1_20210811_MxR_FDR_firstbatch_DSSOplate_E12.raw P1_SEENTKEEKPDSK P2_KVNELR 5 0;Scan: 12329 Run: Y:\proj\prosit\xl\raw_files_all_batches\L1_20210806_MxR_FDR_firstbatch_DSSOplate_D8.raw P1_VPPATQKAK P2_AFVKMC(57.021460)K 6 3;Scan: 10390 Run: Y:\proj\prosit\xl\raw_files_all_batches\L1_20210811_MxR_FDR_firstbatch_DSSOplate_D9_remeasure.raw P1_VPPATQKAK P2_AFVKM(15.994900)C(57.021460)K 6 3;Scan: 5382 Run: Y:\proj\prosit\xl\raw_files_all_batches\L1_20210811_MxR_FDR_firstbatch_DSSOplate_D11.raw P1_KVNELR P2_AKSEENTK 0 1;Scan: 38310 Run: Y:\proj\prosit\xl\raw_files_all_batches\L1_20210811_MxR_FDR_firstbatch_DSSOplate_D10_remeasure.raw P1_LAILYAKR P2_ASVFVKLQKPNAAIR 6 5;Scan: 32047 Run: Y:\proj\prosit\xl\raw_files_all_batches\L1_20210806_MxR_FDR_firstbatch_DSSOplate_D6.raw P1_LAILYAKR P2_AIEINPDSAQPYKWR 6 12;Scan: 19645 Run: Y:\proj\prosit\xl\raw_files_all_batches\L1_20210806_MxR_FDR_firstbatch_DSSOplate_D2.raw P1_VEEDLKADEPSSEESDLEIDK P2_AFVKM(15.994900)C(57.021460)K 5 3;Scan: 27545 Run: Y:\proj\prosit\xl\raw_files_all_batches\L1_20210811_MxR_FDR_firstbatch_DSSOplate_D12.raw P1_KVEEDLKADEPSSEESDLEIDK P2_AFVKMC(57.021460)K 6 3;Scan: 28494 Run: Y:\proj\prosit\xl\raw_files_all_batches\L1_20210806_MxR_FDR_firstbatch_DSSOplate_C12.raw P1_LDYDEDASAM(15.994900)LKEVQPR P2_KVAAIEALNDGELQK 11 0;Scan: 27966 Run: Y:\proj\prosit\xl\raw_files_all_batches\L1_20210806_MxR_FDR_firstbatch_DSSOplate_C11.raw P1_LDYDEDASAM(15.994900)LKEVQPR P2_KVAAIEALNDGELQK 11 0;Scan: 33765 Run: Y:\proj\prosit\xl\raw_files_all_batches\L1_20210806_MxR_FDR_firstbatch_DSSOplate_C11.raw P1_LDYDEDASAMLKEVQPR P2_KVAAIEALNDGELQK 11 0;Scan: 34368 Run: Y:\proj\prosit\xl\raw_files_all_batches\L1_20210806_MxR_FDR_firstbatch_DSSOplate_C12.raw P1_LDYDEDASAMLKEVQPR P2_KVAAIEALNDGELQK 11 0;Scan: 11197 Run: Y:\proj\prosit\xl\raw_files_all_batches\L1_20210811_MxR_FDR_firstbatch_DSSOplate_E9.raw P1_M(15.994900)C(57.021460)KQDPSVLHTEEM(15.994900)R P2_EEKPDSKK 2 6;Scan: 17119 Run: Y:\proj\prosit\xl\raw_files_all_batches\L1_20210811_MxR_FDR_firstbatch_DSSOplate_E4.raw P1_M(15.994900)C(57.021460)KQDPSVLHTEEM(15.994900)R P2_KVEEDLK 2 0;Scan: 16780 Run: Y:\proj\prosit\xl\raw_files_all_batches\L1_20210811_MxR_FDR_firstbatch_DSSOplate_D12.raw P1_M(15.994900)C(57.021460)KQDPSVLHTEEM(15.994900)R P2_KVEEDLK 2 0;Scan: 18515 Run: Y:\proj\prosit\xl\raw_files_all_batches\L1_20210811_MxR_FDR_firstbatch_DSSOplate_D12.raw P1_MC(57.021460)KQDPSVLHTEEM(15.994900)R P2_KVEEDLK 2 0;Scan: 21074 Run: Y:\proj\prosit\xl\raw_files_all_batches\L1_20210811_MxR_FDR_firstbatch_DSSOplate_D12.raw P1_MC(57.021460)KQDPSVLHTEEMR P2_KVEEDLK 2 0;Scan: 24757 Run: Y:\proj\prosit\xl\raw_files_all_batches\L1_20210727_MxR_FDR_firstbatch_DSSOplate2_H12.raw P1_KVNELR P2_KVEEDLKADEPSSEESDLEIDK 0 6;Scan: 12169 Run: Y:\proj\prosit\xl\raw_files_all_batches\L1_20210811_MxR_FDR_firstbatch_DSSOplate_E10.raw P1_SEENTKEEKPDSK P2_M(15.994900)C(57.021460)KQDPSVLHTEEM(15.994900)R 8 2;Scan: 11312 Run: Y:\proj\prosit\xl\raw_files_all_batches\L1_20210811_MxR_FDR_firstbatch_DSSOplate_E6.raw P1_SEENTKEEKPDSK P2_M(15.994900)C(57.021460)KQDPSVLHTEEM(15.994900)R 8 2;Scan: 12979 Run: Y:\proj\prosit\xl\raw_files_all_batches\L1_20210811_MxR_FDR_firstbatch_DSSOplate_E2.raw P1_M(15.994900)C(57.021460)KQDPSVLHTEEM(15.994900)R P2_EEKPDSK 2 2;Scan: 13022 Run: Y:\proj\prosit\xl\raw_files_all_batches\L1_20210811_MxR_FDR_firstbatch_DSSOplate_E2.raw P1_M(15.994900)C(57.021460)KQDPSVLHTEEM(15.994900)R P2_EEKPDSK 2 2;Scan: 16950 Run: Y:\proj\prosit\xl\raw_files_all_batches\L1_20210811_MxR_FDR_firstbatch_DSSOplate_E9.raw P1_EEKPDSKKVEEDLK P2_AFVKM(15.994900)C(57.021460)K 6 3;Scan: 16954 Run: Y:\proj\prosit\xl\raw_files_all_batches\L1_20210811_MxR_FDR_firstbatch_DSSOplate_E10.raw P1_EEKPDSKKVEEDLK P2_AFVKM(15.994900)C(57.021460)K 6 3;Scan: 16955 Run: Y:\proj\prosit\xl\raw_files_all_batches\L1_20210811_MxR_FDR_firstbatch_DSSOplate_E9.raw P1_EEKPDSKKVEEDLK P2_AFVKM(15.994900)C(57.021460)K 6 3;Scan: 6940 Run: Y:\proj\prosit\xl\raw_files_all_batches\L1_20210811_MxR_FDR_firstbatch_DSSOplate_E6.raw P1_EEKPDSKK P2_AFVKM(15.994900)C(57.021460)K 6 3;Scan: 15016 Run: Y:\proj\prosit\xl\raw_files_all_batches\L1_20210811_MxR_FDR_firstbatch_DSSOplate_D12.raw P1_KVEEDLK P2_AFVKM(15.994900)C(57.021460)K 0 3;Scan: 15894 Run: Y:\proj\prosit\xl\raw_files_all_batches\L1_20210727_MxR_FDR_firstbatch_DSSOplate2_E12.raw P1_KVEEDLK P2_AFVKMC(57.021460)K 0 3;Scan: 25379 Run: Y:\proj\prosit\xl\raw_files_all_batches\L1_20210811_MxR_FDR_firstbatch_DSSOplate_E4.raw P1_VM(15.994900)NLISKLSAK P2_AQKIAEHR 6 2;Scan: 25877 Run: Y:\proj\prosit\xl\raw_files_all_batches\L1_20210811_MxR_FDR_firstbatch_DSSOplate_E3.raw P1_VM(15.994900)NLISKLSAK P2_AQKIAEHR 6 2;Scan: 31590 Run: Y:\proj\prosit\xl\raw_files_all_batches\L1_20210811_MxR_FDR_firstbatch_DSSOplate_E2.raw P1_VMNLISKLSAK P2_AQKIAEHR 6 2;Scan: 31587 Run: Y:\proj\prosit\xl\raw_files_all_batches\L1_20210811_MxR_FDR_firstbatch_DSSOplate_E2.raw P1_VMNLISKLSAK P2_AQKIAEHR 6 2;Scan: 23774 Run: Y:\proj\prosit\xl\raw_files_all_batches\L1_20210811_MxR_FDR_firstbatch_DSSOplate_E11.raw P1_VM(15.994900)NLISKLSAK P2_AQKIAEHRR 6 2;Scan: 23772 Run: Y:\proj\prosit\xl\raw_files_all_batches\L1_20210811_MxR_FDR_firstbatch_DSSOplate_E11.raw P1_VM(15.994900)NLISKLSAK P2_AQKIAEHRR 6 2;Scan: 20693 Run: Y:\proj\prosit\xl\raw_files_all_batches\L1_20210811_MxR_FDR_firstbatch_DSSOplate_E2.raw P1_YQSNPKVM(15.994900)NLISK P2_AQKIAEHR 5 2;Scan: 20730 Run: Y:\proj\prosit\xl\raw_files_all_batches\L1_20210811_MxR_FDR_firstbatch_DSSOplate_E2.raw P1_YQSNPKVM(15.994900)NLISK P2_AQKIAEHR 5 2;Scan: 18633 Run: Y:\proj\prosit\xl\raw_files_all_batches\L1_20210811_MxR_FDR_firstbatch_DSSOplate_E11.raw P1_YQSNPKVM(15.994900)NLISK P2_AQKIAEHRR 5 2;Scan: 11309 Run: Y:\proj\prosit\xl\raw_files_all_batches\L1_20210811_MxR_FDR_firstbatch_DSSOplate_E6.raw P1_SEENTKEEKPDSK P2_M(15.994900)C(57.021460)KQDPSVLHTEEM(15.994900)R 5 2;Scan: 9613 Run: Y:\proj\prosit\xl\raw_files_all_batches\L1_20210811_MxR_FDR_firstbatch_DSSOplate_E3.raw P1_EEKPDSK P2_AFVKM(15.994900)C(57.021460)K 2 3;Scan: 13494 Run: Y:\proj\prosit\xl\raw_files_all_batches\L1_20210811_MxR_FDR_firstbatch_DSSOplate_D10_remeasure.raw P1_EEKPDSK P2_AFVKMC(57.021460)K 2 3;Scan: 9036 Run: Y:\proj\prosit\xl\raw_files_all_batches\L1_20210811_MxR_FDR_firstbatch_DSSOplate_F1.raw P1_SEENTKEEKPDSK P2_AFVKM(15.994900)C(57.021460)K 8 3;Scan: 19207 Run: Y:\proj\prosit\xl\raw_files_all_batches\L1_20210806_MxR_FDR_firstbatch_DSSOplate_D8.raw P1_YQSNPKVM(15.994900)NLISK P2_KVNELR 5 0;Scan: 24288 Run: Y:\proj\prosit\xl\raw_files_all_batches\L1_20210806_MxR_FDR_firstbatch_DSSOplate_D8.raw P1_YQSNPKVMNLISK P2_KVNELR 5 0;Scan: 15908 Run: Y:\proj\prosit\xl\raw_files_all_batches\L1_20210811_MxR_FDR_firstbatch_DSSOplate_F1.raw P1_YQSNPKVM(15.994900)NLISK P2_KAREEHER 5 0;Scan: 3879 Run: Y:\proj\prosit\xl\raw_files_all_batches\L1_20210806_MxR_FDR_firstbatch_DSSOplate_D8.raw P1_VPPATQKAK P2_AKSEENTK 6 1;Scan: 24008 Run: Y:\proj\prosit\xl\raw_files_all_batches\L1_20210811_MxR_FDR_firstbatch_DSSOplate_D12.raw P1_KVAAIEALNDGELQK P2_AQKIAEHR 0 2;Scan: 24462 Run: Y:\proj\prosit\xl\raw_files_all_batches\L1_20210806_MxR_FDR_firstbatch_DSSOplate_D6.raw P1_LQKPNAAIR P2_AIEINPDSAQPYKWR 2 12;Scan: 39414 Run: Y:\proj\prosit\xl\raw_files_all_batches\L1_20210811_MxR_FDR_firstbatch_DSSOplate_D12.raw P1_AQKIAEHR P2_AIDLFTDAIKLNPR 2 9;Scan: 37850 Run: Y:\proj\prosit\xl\raw_files_all_batches\L1_20210811_MxR_FDR_firstbatch_DSSOplate_E10.raw P1_AQKIAEHRR P2_AIDLFTDAIKLNPR 2 9;Scan: 28483 Run: Y:\proj\prosit\xl\raw_files_all_batches\L1_20210806_MxR_FDR_firstbatch_DSSOplate_D7.raw P1_VM(15.994900)NLISKLSAK P2_AFVKMC(57.021460)K 6 3;Scan: 33474 Run: Y:\proj\prosit\xl\raw_files_all_batches\L1_20210806_MxR_FDR_firstbatch_DSSOplate_D7.raw P1_VMNLISKLSAK P2_AFVKMC(57.021460)K 6 3;Scan: 29913 Run: Y:\proj\prosit\xl\raw_files_all_batches\L1_20210806_MxR_FDR_firstbatch_DSSOplate_D7.raw P1_VMNLISKLSAK P2_AFVKM(15.994900)C(57.021460)K 6 3;Scan: 14000 Run: Y:\proj\prosit\xl\raw_files_all_batches\L1_20210811_MxR_FDR_firstbatch_DSSOplate_E8.raw P1_VPPATQKAK P2_EEKPDSKKVEEDLK 6 6;Scan: 13556 Run: Y:\proj\prosit\xl\raw_files_all_batches\L1_20210727_MxR_FDR_firstbatch_DSSOplate2_H12.raw P1_VPPATQKAK P2_EEKPDSKKVEEDLK 6 6;Scan: 14137 Run: Y:\proj\prosit\xl\raw_files_all_batches\L1_20210811_MxR_FDR_firstbatch_DSSOplate_E9.raw P1_VPPATQKAK P2_EEKPDSKKVEEDLK 6 6;Scan: 4798 Run: Y:\proj\prosit\xl\raw_files_all_batches\L1_20210811_MxR_FDR_firstbatch_DSSOplate_E5.raw P1_VPPATQKAK P2_EEKPDSKK 6 6;Scan: 4814 Run: Y:\proj\prosit\xl\raw_files_all_batches\L1_20210811_MxR_FDR_firstbatch_DSSOplate_E5.raw P1_VPPATQKAK P2_EEKPDSKK 6 6;Scan: 14138 Run: Y:\proj\prosit\xl\raw_files_all_batches\L1_20210811_MxR_FDR_firstbatch_DSSOplate_E9.raw P1_VPPATQKAK P2_EEKPDSKKVEEDLK 6 7;Scan: 14222 Run: Y:\proj\prosit\xl\raw_files_all_batches\L1_20210811_MxR_FDR_firstbatch_DSSOplate_E11.raw P1_VPPATQKAK P2_EEKPDSKKVEEDLK 6 7;Scan: 11688 Run: Y:\proj\prosit\xl\raw_files_all_batches\L1_20210811_MxR_FDR_firstbatch_DSSOplate_E6.raw P1_VPPATQKAK P2_KVEEDLK 6 0;Scan: 10252 Run: Y:\proj\prosit\xl\raw_files_all_batches\L1_20210811_MxR_FDR_firstbatch_DSSOplate_E11.raw P1_EEKPDSKKVEEDLK P2_AKSEENTK 6 1;Scan: 10239 Run: Y:\proj\prosit\xl\raw_files_all_batches\L1_20210811_MxR_FDR_firstbatch_DSSOplate_E12.raw P1_EEKPDSKKVEEDLK P2_AKSEENTK 6 1;Scan: 2709 Run: Y:\proj\prosit\xl\raw_files_all_batches\L1_20210811_MxR_FDR_firstbatch_DSSOplate_E9.raw P1_EEKPDSKK P2_AKSEENTK 6 1;Scan: 10253 Run: Y:\proj\prosit\xl\raw_files_all_batches\L1_20210811_MxR_FDR_firstbatch_DSSOplate_E12.raw P1_EEKPDSKKVEEDLK P2_AKSEENTK 7 1;Scan: 6301 Run: Y:\proj\prosit\xl\raw_files_all_batches\L1_20210811_MxR_FDR_firstbatch_DSSOplate_D10_remeasure.raw P1_KVEEDLK P2_AKSEENTK 0 1;Scan: 7038 Run: Y:\proj\prosit\xl\raw_files_all_batches\L1_20210811_MxR_FDR_firstbatch_DSSOplate_E2.raw P1_VPPATQKAK P2_SEENTKEEKPDSK 6 8;Scan: 6726 Run: Y:\proj\prosit\xl\raw_files_all_batches\L1_20210811_MxR_FDR_firstbatch_DSSOplate_E1_remeasure.raw P1_VPPATQKAK P2_SEENTKEEKPDSK 6 8;Scan: 5772 Run: Y:\proj\prosit\xl\raw_files_all_batches\L1_20210811_MxR_FDR_firstbatch_DSSOplate_D9_remeasure.raw P1_VPPATQKAK P2_EEKPDSK 6 2;Scan: 37395 Run: Y:\proj\prosit\xl\raw_files_all_batches\L1_20210806_MxR_FDR_firstbatch_DSSOplate_C12.raw P1_LDYDEDASAM(15.994900)LKEVQPR P2_AIDLFTDAIKLNPR 11 9;Scan: 37423 Run: Y:\proj\prosit\xl\raw_files_all_batches\L1_20210806_MxR_FDR_firstbatch_DSSOplate_C12.raw P1_LDYDEDASAM(15.994900)LKEVQPR P2_AIDLFTDAIKLNPR 11 9;Scan: 3300 Run: Y:\proj\prosit\xl\raw_files_all_batches\L1_20210811_MxR_FDR_firstbatch_DSSOplate_E8.raw P1_EEKPDSK P2_AKSEENTK 2 1;Scan: 25018 Run: Y:\proj\prosit\xl\raw_files_all_batches\L1_20210806_MxR_FDR_firstbatch_DSSOplate_D8.raw P1_VM(15.994900)NLISKLSAK P2_KVNELR 6 0;Scan: 31332 Run: Y:\proj\prosit\xl\raw_files_all_batches\L1_20210727_MxR_FDR_firstbatch_DSSOplate2_E12.raw P1_VMNLISKLSAK P2_KVNELR 6 0;Scan: 21127 Run: Y:\proj\prosit\xl\raw_files_all_batches\L1_20210811_MxR_FDR_firstbatch_DSSOplate_F1.raw P1_VM(15.994900)NLISKLSAK P2_KAREEHER 6 0;Scan: 6142 Run: Y:\proj\prosit\xl\raw_files_all_batches\L1_20210811_MxR_FDR_firstbatch_DSSOplate_E4.raw P1_VPPATQKAK P2_SEENTKEEKPDSK 6 5;Scan: 6368 Run: Y:\proj\prosit\xl\raw_files_all_batches\L1_20210811_MxR_FDR_firstbatch_DSSOplate_E9.raw P1_VPPATQKAK P2_SEENTKEEKPDSK 6 5;Scan: 6354 Run: Y:\proj\prosit\xl\raw_files_all_batches\L1_20210811_MxR_FDR_firstbatch_DSSOplate_E2.raw P1_VPPATQKAK P2_SEENTKEEKPDSK 6 5;Scan: 22619 Run: Y:\proj\prosit\xl\raw_files_all_batches\L1_20210811_MxR_FDR_firstbatch_DSSOplate_E7.raw P1_VEEDLKADEPSSEESDLEIDK P2_EEKPDSKK 5 6;Scan: 18804 Run: Y:\proj\prosit\xl\raw_files_all_batches\L1_20210727_MxR_FDR_firstbatch_DSSOplate2_H12.raw P1_LAILYAKR P2_AQKIAEHRR 6 2;Scan: 18791 Run: Y:\proj\prosit\xl\raw_files_all_batches\L1_20210727_MxR_FDR_firstbatch_DSSOplate2_H12.raw P1_LAILYAKR P2_AQKIAEHRR 6 2;Scan: 22669 Run: Y:\proj\prosit\xl\raw_files_all_batches\L1_20210811_MxR_FDR_firstbatch_DSSOplate_E7.raw P1_LAILYAKR P2_AQKIAEHR 6 2;Scan: 22671 Run: Y:\proj\prosit\xl\raw_files_all_batches\L1_20210811_MxR_FDR_firstbatch_DSSOplate_E7.raw P1_LAILYAKR P2_AQKIAEHR 6 2;Scan: 27190 Run: Y:\proj\prosit\xl\raw_files_all_batches\L1_20210806_MxR_FDR_firstbatch_DSSOplate_D4.raw P1_LQKPNAAIR P2_LDYDEDASAMLKEVQPR 2 11;Scan: 20430 Run: Y:\proj\prosit\xl\raw_files_all_batches\L1_20210806_MxR_FDR_firstbatch_DSSOplate_D4.raw P1_LQKPNAAIR P2_LDYDEDASAM(15.994900)LKEVQPR 2 11;Scan: 8875 Run: Y:\proj\prosit\xl\raw_files_all_batches\L1_20210811_MxR_FDR_firstbatch_DSSOplate_E6.raw P1_KVEEDLK P2_EEKPDSK 0 2;Scan: 9414 Run: Y:\proj\prosit\xl\raw_files_all_batches\L1_20210811_MxR_FDR_firstbatch_DSSOplate_E11.raw P1_SEENTKEEKPDSK P2_KVEEDLK 8 0;Scan: 23029 Run: Y:\proj\prosit\xl\raw_files_all_batches\L1_20210811_MxR_FDR_firstbatch_DSSOplate_E11.raw P1_KVEEDLKADEPSSEESDLEIDK P2_EEKPDSK 0 2;Scan: 28373 Run: Y:\proj\prosit\xl\raw_files_all_batches\L1_20210806_MxR_FDR_firstbatch_DSSOplate_D6.raw P1_LDYDEDASAM(15.994900)LKEVQPR P2_LAILYAKR 11 6;Scan: 26214 Run: Y:\proj\prosit\xl\raw_files_all_batches\L1_20210806_MxR_FDR_firstbatch_DSSOplate_D4.raw P1_LDYDEDASAM(15.994900)LKEVQPR P2_LAILYAKR 11 6;Scan: 46105 Run: Y:\proj\prosit\xl\raw_files_all_batches\L1_20210811_MxR_FDR_firstbatch_DSSOplate_E3.raw P1_LDYDEDASAMLKEVQPR P2_LAILYAKR 11 6;Scan: 21617 Run: Y:\proj\prosit\xl\raw_files_all_batches\L1_20210811_MxR_FDR_firstbatch_DSSOplate_E8.raw P1_KVEEDLKADEPSSEESDLEIDK P2_AKSEENTK 6 1;Scan: 8554 Run: Y:\proj\prosit\xl\raw_files_all_batches\L1_20210811_Mx	P50502	FALSE	P50502	FALSE	156.185	FALSE	TRUE	FALSE	FALSE	240	183	114	Self	0	0
2809	2831;3070;1224;2895;1825;1350;4174;22099;15416;459;187;1227;17404;711;1;2224;115;1794;15788;17626;2337;4027;3004;4680;15539;98;2691;898;1983;311;16576;593;3228;8604;1762;929;7680;750;1390;175;17555;467;16366;1945;22284;3128;389;16320;438;2853;1534;913;859;1740;11042;195;497;393;110;2045;7899;8343;19193;104;1497;1766;1968;6038;3119;3624;1153;2414;2469;15383;16749;2131;1211;7987;15182;358;5925;22159;121;1597;99;214;1331;2814;860;1502	5313;5746;6941;2489;6334;5441;515;3569;2719;7749;578;886;1163;718;2496;9230;4039;3275;9427;1699;1599;410;382;4240;811;560;582;3524;1470;5225;3851;4431;7478;12031;5623;17401;8653;1853;2421;550;7254;6283;5077;2479;1910;3821;924;6271;1383;6019;17770;2796;16369;9669;1988;8121;4172;3463;2717;7583;2486;1965;17479;14461;1669;2783;1969;841;689;9549;1178;6265;10893;3746;3966;5842;573;1061;2791;28820;14046;1131;3255;9270;18584;5345;4728;7020;3062;10775;1324;18699;1194;14546;1937;6164;1844;7868;7554;3419;21547;730;1224;1067;572;1415;2844;13501;3923;5688;16240;396;14910;8140;15867;7783;15334;1568;559;3327;2982;3727;3470;15893;666;3793;14281;11236;5822;10484;13173;6727;16059;2461;2370;4571;4672;530;1076;22288;4069;6528;1347;2761;2466;23874;15101;32663;32158;4055;7815;1005;29282;11403;11029;1578;5394;18493;15591;14262;8520;4195;10396;8346;594;3174;25546;10153;803;14248;551;15633;4864;762;2690;10007;5286;1848;2994	Scan: 3953 Run: Y:\proj\prosit\xl\raw_files_all_batches\L1_20211004_MxR_secondbatch_DSSOplate_C2.raw P1_DKEDGEPK P2_DKEDGEPK 1 1;Scan: 25662 Run: Y:\proj\prosit\xl\raw_files_all_batches\L1_20211004_MxR_secondbatch_DSSOplate_D1_D2.raw P1_VPQAKPVAVEEKVK P2_KPDWDLK 11 0;Scan: 4012 Run: Y:\proj\prosit\xl\raw_files_all_batches\L1_20211004_MxR_secondbatch_DSSOplate_E7_E8.raw P1_DKEDGEPKTK P2_ALREKTGR 7 4;Scan: 3216 Run: Y:\proj\prosit\xl\raw_files_all_batches\L1_20211004_MxR_secondbatch_DSSOplate_F3_F4.raw P1_DKEDGEPKTK P2_ALREKTGRK 7 4;Scan: 17877 Run: Y:\proj\prosit\xl\raw_files_all_batches\L1_20211004_MxR_secondbatch_DSSOplate_E7_E8.raw P1_NYVPEDEDLKKR P2_KLEKLK 9 3;Scan: 18050 Run: Y:\proj\prosit\xl\raw_files_all_batches\L1_20211004_MxR_secondbatch_DSSOplate_D9_D10.raw P1_NYVPEDEDLKK P2_KLEKLK 9 3;Scan: 22106 Run: Y:\proj\prosit\xl\raw_files_all_batches\L1_20211004_MxR_secondbatch_DSSOplate_E9_E10.raw P1_RVPQAKPVAVEEK P2_KPDWDLKR 5 6;Scan: 22102 Run: Y:\proj\prosit\xl\raw_files_all_batches\L1_20211004_MxR_secondbatch_DSSOplate_E9_E10.raw P1_RVPQAKPVAVEEK P2_KPDWDLKR 5 6;Scan: 22206 Run: Y:\proj\prosit\xl\raw_files_all_batches\L1_20211004_MxR_secondbatch_DSSOplate_D7_D8.raw P1_VPQAKPVAVEEK P2_KPDWDLKR 4 6;Scan: 16774 Run: Y:\proj\prosit\xl\raw_files_all_batches\L1_20211004_MxR_secondbatch_DSSOplate_E7_E8.raw P1_NYVPEDEDLKK P2_KLEKLKK 9 5;Scan: 42966 Run: Y:\proj\prosit\xl\raw_files_all_batches\L1_20211004_MxR_secondbatch_DSSOplate_C6.raw P1_VKEQLEAAKPEPVIEEVDLANLAPR P2_KPDWDLK 1 0;Scan: 3215 Run: Y:\proj\prosit\xl\raw_files_all_batches\L1_20211004_MxR_secondbatch_DSSOplate_F5_F6.raw P1_TKHLREEEEEGEK P2_EKTGRK 1 1;Scan: 3382 Run: Y:\proj\prosit\xl\raw_files_all_batches\L1_20211004_MxR_secondbatch_DSSOplate_F9_F10.raw P1_TKHLREEEEEGEK P2_EKTGRK 1 1;Scan: 3216 Run: Y:\proj\prosit\xl\raw_files_all_batches\L1_20211004_MxR_secondbatch_DSSOplate_F5_F6.raw P1_TKHLREEEEEGEK P2_EKTGRK 1 1;Scan: 12936 Run: Y:\proj\prosit\xl\raw_files_all_batches\L1_20211004_MxR_secondbatch_DSSOplate_D9_D10.raw P1_RDVAKK P2_NYVPEDEDLKK 4 9;Scan: 12926 Run: Y:\proj\prosit\xl\raw_files_all_batches\L1_20211004_MxR_secondbatch_DSSOplate_D9_D10.raw P1_RDVAKK P2_NYVPEDEDLKK 4 9;Scan: 9148 Run: Y:\proj\prosit\xl\raw_files_all_batches\L1_20211004_MxR_secondbatch_DSSOplate_E9_E10.raw P1_ERLKALR P2_DKEDGEPKTK 3 7;Scan: 10524 Run: Y:\proj\prosit\xl\raw_files_all_batches\L1_20211004_MxR_secondbatch_DSSOplate_F5_F6.raw P1_TKHLREEEEEGEK P2_ERLKALR 1 3;Scan: 8555 Run: Y:\proj\prosit\xl\raw_files_all_batches\L1_20211004_MxR_secondbatch_DSSOplate_E11_E12.raw P1_ERLKALR P2_EEEEEGEKHR 3 7;Scan: 5372 Run: Y:\proj\prosit\xl\raw_files_all_batches\L1_20211004_MxR_secondbatch_DSSOplate_E7_E8.raw P1_TKHLREEEEEGEK P2_DKEDGEPK 1 1;Scan: 6312 Run: Y:\proj\prosit\xl\raw_files_all_batches\L1_20211004_MxR_secondbatch_DSSOplate_E5_E6.raw P1_TKHLREEEEEGEK P2_DKEDGEPK 1 1;Scan: 17300 Run: Y:\proj\prosit\xl\raw_files_all_batches\L1_20211004_MxR_secondbatch_DSSOplate_D3_D4.raw P1_VPQAKPVAVEEK P2_KLEKLK 4 3;Scan: 16675 Run: Y:\proj\prosit\xl\raw_files_all_batches\L1_20211004_MxR_secondbatch_DSSOplate_D5_D6.raw P1_VPQAKPVAVEEK P2_KLEKLK 4 3;Scan: 14959 Run: Y:\proj\prosit\xl\raw_files_all_batches\L1_20211004_MxR_secondbatch_DSSOplate_E3_E4.raw P1_VPQAKPVAVEEK P2_KLEKLKK 4 3;Scan: 14942 Run: Y:\proj\prosit\xl\raw_files_all_batches\L1_20211004_MxR_secondbatch_DSSOplate_E3_E4.raw P1_VPQAKPVAVEEK P2_KLEKLKK 4 3;Scan: 16515 Run: Y:\proj\prosit\xl\raw_files_all_batches\L1_20211004_MxR_secondbatch_DSSOplate_E5_E6.raw P1_RVPQAKPVAVEEK P2_KLEKLK 5 3;Scan: 13892 Run: Y:\proj\prosit\xl\raw_files_all_batches\L1_20211004_MxR_secondbatch_DSSOplate_F3_F4.raw P1_RRVPQAKPVAVEEK P2_KLEKLK 6 3;Scan: 16555 Run: Y:\proj\prosit\xl\raw_files_all_batches\L1_20211004_MxR_secondbatch_DSSOplate_D1_D2.raw P1_VPQAKPVAVEEK P2_LEKLKK 4 2;Scan: 15829 Run: Y:\proj\prosit\xl\raw_files_all_batches\L1_20211004_MxR_secondbatch_DSSOplate_E5_E6.raw P1_VPQAKPVAVEEK P2_LEKLKKR 4 4;Scan: 14328 Run: Y:\proj\prosit\xl\raw_files_all_batches\L1_20211004_MxR_secondbatch_DSSOplate_F1_F2.raw P1_RVPQAKPVAVEEK P2_LEKLKKR 5 4;Scan: 44293 Run: Y:\proj\prosit\xl\raw_files_all_batches\L1_20211004_MxR_secondbatch_DSSOplate_C9_C10.raw P1_KPDWDLKR P2_EQLEAAKPEPVIEEVDLANLAPR 0 6;Scan: 11084 Run: Y:\proj\prosit\xl\raw_files_all_batches\L1_20211004_MxR_secondbatch_DSSOplate_D7_D8.raw P1_VPQAKPVAVEEK P2_RDVAKK 4 4;Scan: 11073 Run: Y:\proj\prosit\xl\raw_files_all_batches\L1_20211004_MxR_secondbatch_DSSOplate_D7_D8.raw P1_VPQAKPVAVEEK P2_RDVAKK 4 4;Scan: 10628 Run: Y:\proj\prosit\xl\raw_files_all_batches\L1_20211004_MxR_secondbatch_DSSOplate_E9_E10.raw P1_RVPQAKPVAVEEK P2_RDVAKK 5 4;Scan: 10368 Run: Y:\proj\prosit\xl\raw_files_all_batches\L1_20211004_MxR_secondbatch_DSSOplate_E7_E8.raw P1_RVPQAKPVAVEEK P2_RDVAKK 5 4;Scan: 8746 Run: Y:\proj\prosit\xl\raw_files_all_batches\L1_20211004_MxR_secondbatch_DSSOplate_F5_F6.raw P1_RRVPQAKPVAVEEK P2_RDVAKK 6 4;Scan: 22118 Run: Y:\proj\prosit\xl\raw_files_all_batches\L1_20211004_MxR_secondbatch_DSSOplate_F1_F2.raw P1_RVPQAKPVAVEEKVK P2_KPDWDLKR 12 6;Scan: 4328 Run: Y:\proj\prosit\xl\raw_files_all_batches\L1_20211004_MxR_secondbatch_DSSOplate_D1_D2.raw P1_DKEDGEPKTK P2_DKEDGEPK 7 1;Scan: 4319 Run: Y:\proj\prosit\xl\raw_files_all_batches\L1_20211004_MxR_secondbatch_DSSOplate_D1_D2.raw P1_DKEDGEPKTK P2_DKEDGEPK 7 1;Scan: 3762 Run: Y:\proj\prosit\xl\raw_files_all_batches\L1_20211004_MxR_secondbatch_DSSOplate_F3_F4.raw P1_TKHLREEEEEGEK P2_KDKEDGEPK 1 0;Scan: 3831 Run: Y:\proj\prosit\xl\raw_files_all_batches\L1_20211004_MxR_secondbatch_DSSOplate_F1_F2.raw P1_TKHLREEEEEGEK P2_KDKEDGEPK 1 0;Scan: 3851 Run: Y:\proj\prosit\xl\raw_files_all_batches\L1_20211004_MxR_secondbatch_DSSOplate_F1_F2.raw P1_TKHLREEEEEGEK P2_KDKEDGEPK 1 0;Scan: 3642 Run: Y:\proj\prosit\xl\raw_files_all_batches\L1_20211004_MxR_secondbatch_DSSOplate_F7_F8.raw P1_TKHLREEEEEGEK P2_TGRKDKEDGEPK 1 3;Scan: 3606 Run: Y:\proj\prosit\xl\raw_files_all_batches\L1_20211004_MxR_secondbatch_DSSOplate_F7_F8.raw P1_TKHLREEEEEGEK P2_TGRKDKEDGEPK 1 3;Scan: 5714 Run: Y:\proj\prosit\xl\raw_files_all_batches\L1_20211004_MxR_secondbatch_DSSOplate_F3_F4.raw P1_ERLKALR P2_EKTGRK 3 1;Scan: 39095 Run: Y:\proj\prosit\xl\raw_files_all_batches\L1_20211004_MxR_secondbatch_DSSOplate_D3_D4.raw P1_RVPQAKPVAVEEKVK P2_EQLEAAKPEPVIEEVDLANLAPR 12 6;Scan: 5892 Run: Y:\proj\prosit\xl\raw_files_all_batches\L1_20211004_MxR_secondbatch_DSSOplate_E9_E10.raw P1_KLEKLK P2_EEEEEGEKHR 3 7;Scan: 6041 Run: Y:\proj\prosit\xl\raw_files_all_batches\L1_20211004_MxR_secondbatch_DSSOplate_F11_F12.raw P1_KLEKLK P2_HLREEEEEGEKHR 3 10;Scan: 23162 Run: Y:\proj\prosit\xl\raw_files_all_batches\L1_20211004_MxR_secondbatch_DSSOplate_D7_D8.raw P1_NYVPEDEDLKK P2_KPDWDLKR 9 0;Scan: 25700 Run: Y:\proj\prosit\xl\raw_files_all_batches\L1_20211004_MxR_secondbatch_DSSOplate_C7.raw P1_NYVPEDEDLKK P2_KPDWDLK 9 0;Scan: 25090 Run: Y:\proj\prosit\xl\raw_files_all_batches\L1_20211004_MxR_secondbatch_DSSOplate_D11_D12.raw P1_NYVPEDEDLKK P2_KPDWDLKR 9 6;Scan: 25148 Run: Y:\proj\prosit\xl\raw_files_all_batches\L1_20211004_MxR_secondbatch_DSSOplate_D11_D12.raw P1_NYVPEDEDLKK P2_KPDWDLKR 9 6;Scan: 4929 Run: Y:\proj\prosit\xl\raw_files_all_batches\L1_20211004_MxR_secondbatch_DSSOplate_D9_D10.raw P1_DKEDGEPK P2_ALREKTGR 1 4;Scan: 4952 Run: Y:\proj\prosit\xl\raw_files_all_batches\L1_20211004_MxR_secondbatch_DSSOplate_D9_D10.raw P1_DKEDGEPK P2_ALREKTGR 1 4;Scan: 3203 Run: Y:\proj\prosit\xl\raw_files_all_batches\L1_20211004_MxR_secondbatch_DSSOplate_C11_C12.raw P1_EKTGRK P2_DKEDGEPK 1 1;Scan: 21223 Run: Y:\proj\prosit\xl\raw_files_all_batches\L1_20211004_MxR_secondbatch_DSSOplate_E7_E8.raw P1_RVPQAKPVAVEEK P2_KPDWDLKR 5 0;Scan: 21220 Run: Y:\proj\prosit\xl\raw_files_all_batches\L1_20211004_MxR_secondbatch_DSSOplate_E7_E8.raw P1_RVPQAKPVAVEEK P2_KPDWDLKR 5 0;Scan: 21413 Run: Y:\proj\prosit\xl\raw_files_all_batches\L1_20211004_MxR_secondbatch_DSSOplate_C4_212733.raw P1_VPQAKPVAVEEK P2_KPDWDLK 4 0;Scan: 22557 Run: Y:\proj\prosit\xl\raw_files_all_batches\L1_20211004_MxR_secondbatch_DSSOplate_D7_D8.raw P1_RVPQAKPVAVEEK P2_KPDWDLK 5 0;Scan: 7513 Run: Y:\proj\prosit\xl\raw_files_all_batches\L1_20211004_MxR_secondbatch_DSSOplate_E11_E12.raw P1_KDKEDGEPK P2_ERLKALR 0 3;Scan: 5502 Run: Y:\proj\prosit\xl\raw_files_all_batches\L1_20211004_MxR_secondbatch_DSSOplate_F5_F6.raw P1_TGRKDK P2_ERLKALR 3 3;Scan: 22857 Run: Y:\proj\prosit\xl\raw_files_all_batches\L1_20211004_MxR_secondbatch_DSSOplate_D11_D12.raw P1_TKHLREEEEEGEK P2_LKGQEDSLASAVDAATEQK 1 1;Scan: 28677 Run: Y:\proj\prosit\xl\raw_files_all_batches\L1_20211004_MxR_secondbatch_DSSOplate_E5_E6.raw P1_KPDWDLKR P2_KPDWDLK 6 0;Scan: 12973 Run: Y:\proj\prosit\xl\raw_files_all_batches\L1_20211004_MxR_secondbatch_DSSOplate_D3_D4.raw P1_NYVPEDEDLKK P2_KDKEDGEPK 9 0;Scan: 13006 Run: Y:\proj\prosit\xl\raw_files_all_batches\L1_20211004_MxR_secondbatch_DSSOplate_D3_D4.raw P1_NYVPEDEDLKK P2_KDKEDGEPK 9 0;Scan: 17933 Run: Y:\proj\prosit\xl\raw_files_all_batches\L1_20211004_MxR_secondbatch_DSSOplate_D7_D8.raw P1_VPQAKPVAVEEK P2_ERLKALR 4 3;Scan: 4344 Run: Y:\proj\prosit\xl\raw_files_all_batches\L1_20211004_MxR_secondbatch_DSSOplate_F3_F4.raw P1_TKHLREEEEEGEK P2_EEEEEGEKHR 1 7;Scan: 15302 Run: Y:\proj\prosit\xl\raw_files_all_batches\L1_20211004_MxR_secondbatch_DSSOplate_D1_D2.raw P1_NYVPEDEDLKK P2_DKEDGEPKTK 9 7;Scan: 15289 Run: Y:\proj\prosit\xl\raw_files_all_batches\L1_20211004_MxR_secondbatch_DSSOplate_D1_D2.raw P1_NYVPEDEDLKK P2_DKEDGEPKTK 9 7;Scan: 16145 Run: Y:\proj\prosit\xl\raw_files_all_batches\L1_20211004_MxR_secondbatch_DSSOplate_E3_E4.raw P1_LRNYVPEDEDLKK P2_DKEDGEPKTK 11 7;Scan: 16135 Run: Y:\proj\prosit\xl\raw_files_all_batches\L1_20211004_MxR_secondbatch_DSSOplate_E3_E4.raw P1_LRNYVPEDEDLKK P2_DKEDGEPKTK 11 7;Scan: 11516 Run: Y:\proj\prosit\xl\raw_files_all_batches\L1_20211004_MxR_secondbatch_DSSOplate_C3.raw P1_NYVPEDEDLKK P2_EDGEPKTK 9 5;Scan: 11991 Run: Y:\proj\prosit\xl\raw_files_all_batches\L1_20211004_MxR_secondbatch_DSSOplate_D1_D2.raw P1_VPQAKPVAVEEK P2_KDKEDGEPK 4 0;Scan: 12002 Run: Y:\proj\prosit\xl\raw_files_all_batches\L1_20211004_MxR_secondbatch_DSSOplate_D1_D2.raw P1_VPQAKPVAVEEK P2_KDKEDGEPK 4 0;Scan: 10336 Run: Y:\proj\prosit\xl\raw_files_all_batches\L1_20211004_MxR_secondbatch_DSSOplate_E3_E4.raw P1_RVPQAKPVAVEEK P2_KDKEDGEPK 5 0;Scan: 10358 Run: Y:\proj\prosit\xl\raw_files_all_batches\L1_20211004_MxR_secondbatch_DSSOplate_E3_E4.raw P1_RVPQAKPVAVEEK P2_KDKEDGEPK 5 0;Scan: 8723 Run: Y:\proj\prosit\xl\raw_files_all_batches\L1_20211004_MxR_secondbatch_DSSOplate_F1_F2.raw P1_RRVPQAKPVAVEEK P2_KDKEDGEPK 6 0;Scan: 10357 Run: Y:\proj\prosit\xl\raw_files_all_batches\L1_20211004_MxR_secondbatch_DSSOplate_E1_E2.raw P1_VPQAKPVAVEEK P2_TGRKDKEDGEPK 4 3;Scan: 9517 Run: Y:\proj\prosit\xl\raw_files_all_batches\L1_20211004_MxR_secondbatch_DSSOplate_E11_E12.raw P1_TGRKDKEDGEPK P2_RVPQAKPVAVEEK 3 5;Scan: 18351 Run: Y:\proj\prosit\xl\raw_files_all_batches\L1_20211004_MxR_secondbatch_DSSOplate_E11_E12.raw P1_KPDWDLK P2_KLEKLKK 0 3;Scan: 18356 Run: Y:\proj\prosit\xl\raw_files_all_batches\L1_20211004_MxR_secondbatch_DSSOplate_E11_E12.raw P1_KPDWDLK P2_KLEKLKK 0 3;Scan: 19261 Run: Y:\proj\prosit\xl\raw_files_all_batches\L1_20211004_MxR_secondbatch_DSSOplate_E11_E12.raw P1_KPDWDLKR P2_KLEKLK 0 3;Scan: 17609 Run: Y:\proj\prosit\xl\raw_files_all_batches\L1_20211004_MxR_secondbatch_DSSOplate_E11_E12.raw P1_LEKLKK P2_KPDWDLKR 2 0;Scan: 22003 Run: Y:\proj\prosit\xl\raw_files_all_batches\L1_20211004_MxR_secondbatch_DSSOplate_E3_E4.raw P1_KPDWDLK P2_KLEKLK 0 3;Scan: 17349 Run: Y:\proj\prosit\xl\raw_files_all_batches\L1_20211004_MxR_secondbatch_DSSOplate_D3_D4.raw P1_LRNYVPEDEDLKK P2_DKEDGEPK 11 1;Scan: 11780 Run: Y:\proj\prosit\xl\raw_files_all_batches\L1_20211004_MxR_secondbatch_DSSOplate_C2.raw P1_NYVPEDEDLKK P2_DKEDGEPK 9 1;Scan: 8919 Run: Y:\proj\prosit\xl\raw_files_all_batches\L1_20211004_MxR_secondbatch_DSSOplate_D5_D6.raw P1_VPQAKPVAVEEK P2_EKTGRK 4 1;Scan: 2833 Run: Y:\proj\prosit\xl\raw_files_all_batches\L1_20211004_MxR_secondbatch_DSSOplate_E5_E6.raw P1_EEEEEGEKHR P2_EEEEEGEKHR 7 7;Scan: 15380 Run: Y:\proj\prosit\xl\raw_files_all_batches\L1_20211004_MxR_secondbatch_DSSOplate_E5_E6.raw P1_RDVAKK P2_KPDWDLK 4 0;Scan: 18819 Run: Y:\proj\prosit\xl\raw_files_all_batches\L1_20211004_MxR_secondbatch_DSSOplate_E7_E8.raw P1_KPDWDLKR P2_DVAKKLEK 0 3;Scan: 12778 Run: Y:\proj\prosit\xl\raw_files_all_batches\L1_20211004_MxR_secondbatch_DSSOplate_F1_F2.raw P1_RDVAKK P2_KPDWDLKR 4 0;Scan: 6017 Run: Y:\proj\prosit\xl\raw_files_all_batches\L1_20211004_MxR_secondbatch_DSSOplate_F7_F8.raw P1_TKHLREEEEEGEK P2_TKHLREEEEEGEK 1 1;Scan: 6005 Run: Y:\proj\prosit\xl\raw_files_all_batches\L1_20211004_MxR_secondbatch_DSSOplate_F7_F8.raw P1_TKHLREEEEEGEK P2_TKHLREEEEEGEK 1 1;Scan: 46887 Run: Y:\proj\prosit\xl\raw_files_all_batches\L1_20211004_MxR_secondbatch_DSSOplate_D1_D2.raw P1_KPDWDLKR P2_EQLEAAKPEPVIEEVDLANLAPR 6 6;Scan: 18581 Run: Y:\proj\prosit\xl\raw_files_all_batches\L1_20211004_MxR_secondbatch_DSSOplate_E1_E2.raw P1_VPQAKPVAVEEKVK P2_KLEKLK 11 3;Scan: 18560 Run: Y:\proj\prosit\xl\raw_files_all_batches\L1_20211004_MxR_secondbatch_DSSOplate_E1_E2.raw P1_VPQAKPVAVEEKVK P2_KLEKLK 11 3;Scan: 22033 Run: Y:\proj\prosit\xl\raw_files_all_batches\L1_20211004_MxR_secondbatch_DSSOplate_B10.raw P1_NYVPEDEDLKK P2_LKGQEDSLASAVDAATEQK 9 1;Scan: 30353 Run: Y:\proj\prosit\xl\raw_files_all_batches\L1_20211004_MxR_secondbatch_DSSOplate_C11_C12.raw P1_LRNYVPEDEDLKK P2_LKGQEDSLASAVDAATEQK 11 1;Scan: 3420 Run: Y:\proj\prosit\xl\raw_files_all_batches\L1_20211004_MxR_secondbatch_DSSOplate_F11_F12.raw P1_KDKEDGEPK P2_HLREEEEEGEKHR 0 10;Scan: 3418 Run: Y:\proj\prosit\xl\raw_files_all_batches\L1_20211004_MxR_secondbatch_DSSOplate_F11_F12.raw P1_KDKEDGEPK P2_HLREEEEEGEKHR 0 10;Scan: 3421 Run: Y:\proj\prosit\xl\raw_files_all_batches\L1_20211004_MxR_secondbatch_DSSOplate_F11_F12.raw P1_KDKEDGEPK P2_HLREEEEEGEKHR 0 10;Scan: 2951 Run: Y:\proj\prosit\xl\raw_files_all_batches\L1_20211004_MxR_secondbatch_DSSOplate_E1_E2.raw P1_DKEDGEPKTK P2_DKEDGEPKTK 7 7;Scan: 12388 Run: Y:\proj\prosit\xl\raw_files_all_batches\L1_20211004_MxR_secondbatch_DSSOplate_F1_F2.raw P1_RVPQAKPVAVEEKVK P2_RDVAKK 12 4;Scan: 12379 Run: Y:\proj\prosit\xl\raw_files_all_batches\L1_20211004_MxR_secondbatch_DSSOplate_F1_F2.raw P1_RVPQAKPVAVEEKVK P2_RDVAKK 12 4;Scan: 13813 Run: Y:\proj\prosit\xl\raw_files_all_batches\L1_20211004_MxR_secondbatch_DSSOplate_E3_E4.raw P1_VPQAKPVAVEEKVK P2_RDVAKK 11 4;Scan: 4782 Run: Y:\proj\prosit\xl\raw_files_all_batches\L1_20211004_MxR_secondbatch_DSSOplate_F1_F2.raw P1_TKHLREEEEEGEK P2_DKEDGEPKTK 1 7;Scan: 4768 Run: Y:\proj\prosit\xl\raw_files_all_batches\L1_20211004_MxR_secondbatch_DSSOplate_F1_F2.raw P1_TKHLREEEEEGEK P2_DKEDGEPKTK 1 7;Scan: 26530 Run: Y:\proj\prosit\xl\raw_files_all_batches\L1_20211004_MxR_secondbatch_DSSOplate_C9_C10.raw P1_RVPQAKPVAVEEK P2_LKGQEDSLASAVDAATEQK 5 1;Scan: 25614 Run: Y:\proj\prosit\xl\raw_files_all_batches\L1_20211004_MxR_secondbatch_DSSOplate_D9_D10.raw P1_RVPQAKPVAVEEK P2_ERLKGQEDSLASAVDAATEQK 5 3;Scan: 20126 Run: Y:\proj\prosit\xl\raw_files_all_batches\L1_20211004_MxR_secondbatch_DSSOplate_B7_B8.raw P1_VPQAKPVAVEEK P2_LKGQEDSLASAVDAATEQK 4 1;Scan: 3926 Run: Y:\proj\prosit\xl\raw_files_all_batches\L1_20211004_MxR_secondbatch_DSSOplate_F5_F6.raw P1_HLREEEEEGEKHR P2_EDGEPKTK 10 5;Scan: 3938 Run: Y:\proj\prosit\xl\raw_files_all_batches\L1_20211004_MxR_secondbatch_DSSOplate_F5_F6.raw P1_HLREEEEEGEKHR P2_EDGEPKTK 10 5;Scan: 3940 Run: Y:\proj\prosit\xl\raw_files_all_batches\L1_20211004_MxR_secondbatch_DSSOplate_F5_F6.raw P1_HLREEEEEGEKHR P2_EDGEPKTK 10 5;Scan: 2906 Run: Y:\proj\prosit\xl\raw_files_all_batches\L1_20211004_MxR_secondbatch_DSSOplate_E3_E4.raw P1_EEEEEGEKHR P2_DKEDGEPKTK 7 7;Scan: 2918 Run: Y:\proj\prosit\xl\raw_files_all_batches\L1_20211004_MxR_secondbatch_DSSOplate_E3_E4.raw P1_EEEEEGEKHR P2_DKEDGEPKTK 7 7;Scan: 3898 Run: Y:\proj\prosit\xl\raw_files_all_batches\L1_20211004_MxR_secondbatch_DSSOplate_F11_F12.raw P1_HLREEEEEGEKHR P2_DKEDGEPKTK 10 7;Scan: 6021 Run: Y:\proj\prosit\xl\raw_files_all_batches\L1_20211004_MxR_secondbatch_DSSOplate_F9_F10.raw P1_HLREEEEEGEKHRELR P2_EDGEPKTK 10 5;Scan: 4342 Run: Y:\proj\prosit\xl\raw_files_all_batches\L1_20211004_MxR_secondbatch_DSSOplate_F5_F6.raw P1_HLREEEEEGEKHR P2_DKEDGEPK 10 1;Scan: 4336 Run: Y:\proj\prosit\xl\raw_files_all_batches\L1_20211004_MxR_secondbatch_DSSOplate_F5_F6.raw P1_HLREEEEEGEKHR P2_DKEDGEPK 10 1;Scan: 4355 Run: Y:\proj\prosit\xl\raw_files_all_batches\L1_20211004_MxR_secondbatch_DSSOplate_F5_F6.raw P1_HLREEEEEGEKHR P2_DKEDGEPK 10 1;Scan: 4067 Run: Y:\proj\prosit\xl\raw_files_all_batches\L1_20211004_MxR_secondbatch_DSSOplate_D3_D4.raw P1_EEEEEGEKHR P2_DKEDGEPK 7 1;Scan: 4059 Run: Y:\proj\prosit\xl\raw_files_all_batches\L1_20211004_MxR_secondbatch_DSSOplate_D3_D4.raw P1_EEEEEGEKHR P2_DKEDGEPK 7 1;Scan: 6659 Run: Y:\proj\prosit\xl\raw_files_all_batches\L1_20211004_MxR_secondbatch_DSSOplate_F9_F10.raw P1_HLREEEEEGEKHRELR P2_DKEDGEPK 10 1;Scan: 11066 Run: Y:\proj\prosit\xl\raw_files_all_batches\L1_20211004_MxR_secondbatch_DSSOplate_E3_E4.raw P1_RVPQAKPVAVEEK P2_EEEEEGEKHR 5 7;Scan: 11070 Run: Y:\proj\prosit\xl\raw_files_all_batches\L1_20211004_MxR_secondbatch_DSSOplate_E3_E4.raw P1_RVPQAKPVAVEEK P2_EEEEEGEKHR 5 7;Scan: 11091 Run: Y:\proj\prosit\xl\raw_files_all_batches\L1_20211004_MxR_secondbatch_DSSOplate_E3_E4.raw P1_RVPQAKPVAVEEK P2_EEEEEGEKHR 5 7;Scan: 9816 Run: Y:\proj\prosit\xl\raw_files_all_batches\L1_20211004_MxR_secondbatch_DSSOplate_F9_F10.raw P1_RVPQAKPVAVEEK P2_HLREEEEEGEKHR 5 10;Scan: 9868 Run: Y:\proj\prosit\xl\raw_files_all_batches\L1_20211004_MxR_secondbatch_DSSOplate_F7_F8.raw P1_RVPQAKPVAVEEK P2_HLREEEEEGEKHR 5 10;Scan: 9772 Run: Y:\proj\prosit\xl\raw_files_all_batches\L1_20211004_MxR_secondbatch_DSSOplate_F9_F10.raw P1_RVPQAKPVAVEEK P2_HLREEEEEGEKHR 5 10;Scan: 12611 Run: Y:\proj\prosit\xl\raw_files_all_batches\L1_20211004_MxR_secondbatch_DSSOplate_D1_D2.raw P1_VPQAKPVAVEEK P2_EEEEEGEKHR 4 7;Scan: 12619 Run: Y:\proj\prosit\xl\raw_files_all_batches\L1_20211004_MxR_secondbatch_DSSOplate_D1_D2.raw P1_VPQAKPVAVEEK P2_EEEEEGEKHR 4 7;Scan: 11954 Run: Y:\proj\prosit\xl\raw_files_all_batches\L1_20211004_MxR_secondbatch_DSSOplate_F1_F2.raw P1_VPQAKPVAVEEK P2_HLREEEEEGEKHR 4 10;Scan: 11964 Run: Y:\proj\prosit\xl\raw_files_all_batches\L1_20211004_MxR_secondbatch_DSSOplate_F1_F2.raw P1_VPQAKPVAVEEK P2_HLREEEEEGEKHR 4 10;Scan: 9359 Run: Y:\proj\prosit\xl\raw_files_all_batches\L1_20211004_MxR_secondbatch_DSSOplate_F3_F4.raw P1_RRVPQAKPVAVEEK P2_EEEEEGEKHR 6 7;Scan: 12903 Run: Y:\proj\prosit\xl\raw_files_all_batches\L1_20211004_MxR_secondbatch_DSSOplate_F7_F8.raw P1_VPQAKPVAVEEK P2_HLREEEEEGEKHRELR 4 10;Scan: 31327 Run: Y:\proj\prosit\xl\raw_files_all_batches\L1_20211004_MxR_secondbatch_DSSOplate_D3_D4.raw P1_LKGQEDSLASAVDAATEQK P2_KPDWDLKR 1 6;Scan: 31362 Run: Y:\proj\prosit\xl\raw_files_all_batches\L1_20211004_MxR_secondbatch_DSSOplate_E5_E6.raw P1_KPDWDLKR P2_ERLKGQEDSLASAVDAATEQK 6 3;Scan: 30719 Run: Y:\proj\prosit\xl\raw_files_all_batches\L1_20211004_MxR_secondbatch_DSSOplate_D3_D4.raw P1_LKGQEDSLASAVDAATEQK P2_KPDWDLKR 1 0;Scan: 32456 Run: Y:\proj\prosit\xl\raw_files_all_batches\L1_20211004_MxR_secondbatch_DSSOplate_D3_D4.raw P1_KPDWDLK P2_ERLKGQEDSLASAVDAATEQK 0 3;Scan: 27782 Run: Y:\proj\prosit\xl\raw_files_all_batches\L1_20211004_MxR_secondbatch_DSSOplate_C2.raw P1_LKGQEDSLASAVDAATEQK P2_KPDWDLK 1 0;Scan: 18120 Run: Y:\proj\prosit\xl\raw_files_all_batches\L1_20211004_MxR_secondbatch_DSSOplate_C2.raw P1_NYVPEDEDLKK P2_NYVPEDEDLKK 9 9;Scan: 10688 Run: Y:\proj\prosit\xl\raw_files_all_batches\L1_20211004_MxR_secondbatch_DSSOplate_F1_F2.raw P1_KPDWDLKR P2_EKTGRK 0 1;Scan: 26251 Run: Y:\proj\prosit\xl\raw_files_all_batches\L1_20211004_MxR_secondbatch_DSSOplate_E3_E4.raw P1_KLEKLK P2_ERLKGQEDSLASAVDAATEQK 3 3;Scan: 37065 Run: Y:\proj\prosit\xl\raw_files_all_batches\L1_20211004_MxR_secondbatch_DSSOplate_D7_D8.raw P1_TKHLREEEEEGEK P2_EQLEAAKPEPVIEEVDLANLAPR 1 6;Scan: 23040 Run: Y:\proj\prosit\xl\raw_files_all_batches\L1_20211004_MxR_secondbatch_DSSOplate_E5_E6.raw P1_RDVAKK P2_ERLKGQEDSLASAVDAATEQK 4 3;Scan: 19770 Run: Y:\proj\prosit\xl\raw_files_all_batches\L1_20211004_MxR_secondbatch_DSSOplate_F1_F2.raw P1_KPDWDLKR P2_KLEKLK 6 3;Scan: 19779 Run: Y:\proj\prosit\xl\raw_files_all_batches\L1_20211004_MxR_secondbatch_DSSOplate_F1_F2.raw P1_KPDWDLKR P2_KLEKLK 6 3;Scan: 21292 Run: Y:\proj\prosit\xl\raw_files_all_batches\L1_20211004_MxR_secondbatch_DSSOplate_F5_F6.raw P1_KPDWDLKRDVAK P2_KLEKLK 6 3;Scan: 21351 Run: Y:\proj\prosit\xl\raw_files_all_batches\L1_20211004_MxR_secondbatch_DSSOplate_F5_F6.raw P1_KPDWDLKRDVAK P2_KLEKLK 6 3;Scan: 16506 Run: Y:\proj\prosit\xl\raw_files_all_batches\L1_20211004_MxR_secondbatch_DSSOplate_F9_F10.raw P1_KPDWDLKRDVAK P2_KLEKLKK 6 3;Scan: 15591 Run: Y:\proj\prosit\xl\raw_files_all_batches\L1_20211004_MxR_secondbatch_DSSOplate_F7_F8.raw P1_KPDWDLKR P2_KLEKLKK 6 3;Scan: 11836 Run: Y:\proj\prosit\xl\raw_files_all_batches\L1_20211004_MxR_secondbatch_DSSOplate_E1_E2.raw P1_RVPQAKPVAVEEK P2_DKEDGEPKTK 5 7;Scan: 11835 Run: Y:\proj\prosit\xl\raw_files_all_batches\L1_20211004_MxR_secondbatch_DSSOplate_E1_E2.raw P1_RVPQAKPVAVEEK P2_DKEDGEPKTK 5 7;Scan: 11848 Run: Y:\proj\prosit\xl\raw_files_all_batches\L1_20211004_MxR_secondbatch_DSSOplate_E1_E2.raw P1_RVPQAKPVAVEEK P2_DKEDGEPKTK 5 7;Scan: 13191 Run: Y:\proj\prosit\xl\raw_files_all_batches\L1_20211004_MxR_secondbatch_DSSOplate_C11_C12.raw P1_VPQAKPVAVEEK P2_DKEDGEPKTK 4 7;Scan: 13177 Run: Y:\proj\prosit\xl\raw_files_all_batches\L1_20211004_MxR_secondbatch_DSSOplate_C11_C12.raw P1_VPQAKPVAVEEK P2_DKEDGEPKTK 4 7;Scan: 10319 Run: Y:\proj\prosit\xl\raw_files_all_batches\L1_20211004_MxR_secondbatch_DSSOplate_E9_E10.raw P1_RRVPQAKPVAVEEK P2_DKEDGEPKTK 6 7;Scan: 10123 Run: Y:\proj\prosit\xl\raw_files_all_batches\L1_20211004_MxR_secondbatch_DSSOplate_F1_F2.raw P1_RRVPQAKPVAVEEK P2_DKEDGEPKTK 6 7;Scan: 12009 Run: Y:\proj\prosit\xl\raw_files_all_batches\L1_20211004_MxR_secondbatch_DSSOplate_D3_D4.raw P1_RVPQAKPVAVEEK P2_EDGEPKTK 5 5;Scan: 13263 Run: Y:\proj\prosit\xl\raw_files_all_batches\L1_20211004_MxR_secondbatch_DSSOplate_D3_D4.raw P1_RVPQAKPVAVEEK P2_DKEDGEPK 5 1;Scan: 13319 Run: Y:\proj\prosit\xl\raw_files_all_batches\L1_20211004_MxR_secondbatch_DSSOplate_D3_D4.raw P1_RVPQAKPVAVEEK P2_DKEDGEPK 5 1;Scan: 10081 Run: Y:\proj\prosit\xl\raw_files_all_batches\L1_20211004_MxR_secondbatch_DSSOplate_B11.raw P1_VPQAKPVAVEEK P2_DKEDGEPK 4 1;Scan: 15577 Run: Y:\proj\prosit\xl\raw_files_all_batches\L1_20211004_MxR_secondbatch_DSSOplate_E5_E6.raw P1_TKHLREEEEEGEK P2_NYVPEDEDLKK 1 9;Scan: 15574 Run: Y:\proj\prosit\xl\raw_files_all_batches\L1_20211004_MxR_secondbatch_DSSOplate_E5_E6.raw P1_TKHLREEEEEGEK P2_NYVPEDEDLKK 1 9;Scan: 15563 Run: Y:\proj\prosit\xl\raw_files_all_batches\L1_20211004_MxR_secondbatch_DSSOplate_E5_E6.raw P1_TKHLREEEEEGEK P2_NYVPEDEDLKK 1 9;Scan: 16410 Run: Y:\proj\prosit\xl\raw_files_all_batches\L1_20211004_MxR_secondbatch_DSSOplate_F1_F2.raw P1_TKHLREEEEEGEK P2_LRNYVPEDEDLKK 1 11;Scan: 16403 Run: Y:\proj\prosit\xl\raw_files_all_batches\L1_20211004_MxR_secondbatch_DSSOplate_F1_F2.raw P1_TKHLREEEEEGEK P2_LRNYVPEDEDLKK 1 11;Scan: 15509 Run: Y:\proj\prosit\xl\raw_files_all_batches\L1_20211004_MxR_secondbatch_DSSOplate_F7_F8.raw P1_RDVAKK P2_KPDWDLKRDVAK 4 6;Scan: 12409 Run: Y:\proj\prosit\xl\raw_files_all_batches\L1_20211004_MxR_secondbatch_DSSOplate_F3_F4.raw P1_RDVAKK P2_KPDWDLKR 4 6;Scan: 10720 Run: Y:\proj\prosit\xl\raw_files_all_batches\L1_20211004_MxR_secondbatch_DSSOplate_E11_E12.raw P1_RVPQAKPVAVEEKVK P2_EKTGRK 12 1;Scan: 12129 Run: Y:\proj\prosit\xl\raw_files_all_batches\L1_20211004_MxR_secondbatch_DSSOplate_E1_E2.raw P1_VPQAKPVAVEEKVK P2_EKTGRK 11 1;Scan: 9525 Run: Y:\proj\prosit\xl\raw_files_all_batches\L1_20211004_MxR_secondbatch_DSSOplate_E9_E10.raw P1_LEKLKK P2_LEKLKK 2 2;Scan: 12996 Run: Y:\proj\prosit\xl\raw_files_all_batches\L1_20211004_MxR_secondbatch_DSSOplate_F1_F2.raw P1_KLEKLK P2_KLEKLK 3 3;Scan: 13600 Run: Y:\proj\prosit\xl\raw_files_all_batches\L1_20211004_MxR_secondbatch_DSSOplate_D3_D4.raw P1_NYVPEDEDLKK P2_EEEEEGEKHR 9 7;Scan: 13639 Run: Y:\proj\prosit\xl\raw_files_all_batches\L1_20211004_MxR_secondbatch_DSSOplate_D3_D4.raw P1_NYVPEDEDLKK P2_EEEEEGEKHR 9 7;Scan: 13125 Run: Y:\proj\prosit\xl\raw_files_all_batches\L1_20211004_MxR_secondbatch_DSSOplate_F5_F6.raw P1_NYVPEDEDLKK P2_HLREEEEEGEKHR 9 10;Scan: 13108 Run: Y:\proj\prosit\xl\raw_files_all_batches\L1_20211004_MxR_secondbatch_DSSOplate_F3_F4.raw P1_NYVPEDEDLKK P2_HLREEEEEGEKHR 9 10;Scan: 15665 Run: Y:\proj\prosit\xl\raw_files_all_batches\L1_20211004_MxR_secondbatch_DSSOplate_E5_E6.raw P1_LRNYVPEDEDLKK P2_EEEEEGEKHR 11 7;Scan: 13599 Run: Y:\proj\prosit\xl\raw_files_all_batches\L1_20211004_MxR_secondbatch_DSSOplate_D7_D8.raw P1_VPQAKPVAVEEKVK P2_DKEDGEPKTK 11 7;Scan: 12945 Run: Y:\proj\prosit\xl\raw_files_all_batches\L1_20211004_MxR_secondbatch_DSSOplate_E7_E8.raw P1_RVPQAKPVAVEEKVK P2_DKEDGEPKTK 12 7;Scan: 4672 Run: Y:\proj\prosit\xl\raw_files_all_batches\L1_20211004_MxR_secondbatch_DSSOplate_E11_E12.raw P1_RDVAKK P2_LEKLKK 4 2;Scan: 13697 Run: Y:\proj\prosit\xl\raw_files_all_batches\L1_20211004_MxR_secondbatch_DSSOplate_E1_E2.raw P1_VPQAKPVAVEEK P2_TKHLREEEEEGEK 4 1;Scan: 13695 Run: Y:\proj\prosit\xl\raw_files_all_batches\L1_20211004_MxR_secondbatch_DSSOplate_E1_E2.raw P1_VPQAKPVAVEEK P2_TKHLREEEEEGEK 4 1;Scan: 13696 Run: Y:\proj\prosit\xl\raw_files_all_batches\L1_20211004_MxR_secondbatch_DSSOplate_E1_E2.raw P1_VPQAKPVAVEEK P2_TKHLREEEEEGEK 4 1;Scan: 13060 Run: Y:\proj\prosit\xl\raw_files_all_batches\L1_20211004_MxR_secondbatch_DSSOplate_E11_E12.raw P1_TKHLREEEEEGEK P2_RVPQAKPVAVEEK 1 5;Scan: 13022 Run: Y:\proj\prosit\xl\raw_files_all_batches\L1_20211004_MxR_secondbatch_DSSOplate_E11_E12.raw P1_TKHLREEEEEGEK P2_RVPQAKPVAVEEK 1 5;Scan: 10113 Run: Y:\proj\prosit\xl\raw_files_all_batches\L1_20211004_MxR_secondbatch_DSSOplate_F7_F8.raw P1_TKHLREEEEEGEK P2_RRVPQAKPVAVEEK 1 6;Scan: 15963 Run: Y:\proj\prosit\xl\raw_files_all_batches\L1_20211004_MxR_secondbatch_DSSOplate_C9_C10.raw P1_VPQAKPVAVEEKVK P2_DKEDGEPK 11 1;Scan: 15979 Run: Y:\proj\prosit\xl\raw_files_all_batches\L1_20211004_MxR_secondbatch_DSSOplate_C9_C10.raw P1_VPQAKPVAVEEKVK P2_DKEDGEPK 11 1;Scan: 14988 Run: Y:\proj\prosit\xl\raw_files_all_batches\L1_20211004_MxR_secondbatch_DSSOplate_D11_D12.raw P1_RVPQAKPVAVEEKVK P2_DKEDGEPK 12 1;Scan: 14960 Run: Y:\proj\prosit\xl\raw_files_all_batches\L1_20211004_MxR_secondbatch_DSSOplate_D11_D12.raw P1_RVPQAKPVAVEEKVK P2_DKEDGEPK 12 1;Scan: 12998 Run: Y:\proj\prosit\xl\raw_files_all_batches\L1_20211004_MxR_secondbatch_DSSOplate_E11_E12.raw P1_RRVPQAKPVAVEEKVK P2_DKEDGEPK 13 1;Scan: 35450 Run: Y:\proj\prosit\xl\raw_files_all_batches\L1_20211004_MxR_secondbatch_DSSOplate_C3.raw P1_VKEQLEAAKPEPVIEEVDLANLAPR P2_DKEDGEPK 1 1;Scan: 14057 Run: Y:\proj\prosit\xl\raw_files_all_batches\L1_20211004_MxR_secondbatch_DSSOplate_D9_D10.raw P1_KPDWDLK P2_EEEEEGEKHR 0 7;Scan: 4009 Run: Y:\proj\prosit\xl\raw_files_all_batches\L1_20211004_MxR_secondbatch_DSSOplate_F7_F8.raw P1_TKHLREEEEEGEK P2_RDVAKK 1 4;Scan: 4170 Run: Y:\proj\prosit\xl\raw_files_all_batches\L1_20211004_MxR_secondbatch_DSSOplate_F5_F6.raw P1_TKHLREEEEEGEK P2_RDVAKK 1 4;Scan: 44697 Run: Y:\proj\prosit\xl\raw_files_all_batches\L1_20211004_MxR_secondbatch_DSSOplate_C8.raw P1_LRNYVPEDEDLKK P2_EQLEAAKPEPVIEEVDLANLAPR 11 6;Scan: 44702 Run: Y:\proj\prosit\xl\raw_files_all_batches\L1_20211004_MxR_secondbatch_DSSOplate_C8.raw P1_LRNYVPEDEDLKK P2_EQLEAAKPEPVIEEVDLANLAPR 11 6;Scan: 19274 Run: Y:\proj\prosit\xl\raw_files_all_batches\L1_20211004_MxR_secondbatch_DSSOplate_E7_E8.raw P1_RVPQAKPVAVEEKVK P2_RVPQAKPVAVEEK 12 5;Scan: 18765 Run: Y:\proj\prosit\xl\raw_files_all_batches\L1_20211004_MxR_secondbatch_DSSOplate_D9_D10.raw P1_VPQAKPVAVEEK P2_RVPQAKPVAVEEKVK 4 12;Scan: 6495 Run: Y:\proj\prosit\xl\raw_files_all_batches\L1_20211004_MxR_secondbatch_DSSOplate_E7_E8.raw P1_KLEKLK P2_DKEDGEPKTK 3 7;Scan: 6503 Run: Y:\proj\prosit\xl\raw_files_all_batches\L1_20211004_MxR_secondbatch_DSSOplate_E7_E8.raw P1_KLEKLK P2_DKEDGEPKTK 3 7;Scan: 4959 Run: Y:\proj\prosit\xl\raw_files_all_batches\L1_20211004_MxR_secondbatch_DSSOplate_F1_F2.raw P1_KLEKLKK P2_DKEDGEPKTK 3 7;Scan: 4955 Run: Y:\proj\prosit\xl\raw_files_all_batches\L1_20211004_MxR_secondbatch_DSSOplate_F1_F2.raw P1_KLEKLKK P2_DKEDGEPKTK 3 7;Scan: 7277 Run: Y:\proj\prosit\xl\raw_files_all_batches\L1_20211004_MxR_secondbatch_DSSOplate_D9_D10.raw P1_KLEKLK P2_EDGEPKTK 3 5;Scan: 5880 Run: Y:\proj\prosit\xl\raw_files_all_batches\L1_20211004_MxR_secondbatch_DSSOplate_E5_E6.raw P1_LEKLKK P2_DKEDGEPKTK 2 7;Scan: 38845 Run: Y:\proj\prosit\xl\raw_files_all_batches\L1_20211004_MxR_secondbatch_DSSOplate_D1_D2.raw P1_VKEQLEAAKPEPVIEEVDLANLAPR P2_RVPQAKPVAVEEK 1 5;Scan: 34050 Run: Y:\proj\prosit\xl\raw_files_all_batches\L1_20211004_MxR_secondbatch_DSSOplate_C2.raw P1_VPQAKPVAVEEK P2_VKEQLEAAKPEPVIEEVDLANLAPR 4 1;Scan: 25994 Run: Y:\proj\prosit\xl\raw_files_all_batches\L1_20211004_MxR_secondbatch_DSSOplate_B7_B8.raw P1_LKGQEDSLASAVDAATEQK P2_LKGQEDSLASAVDAATEQK 1 1;Scan: 34725 Run: Y:\proj\prosit\xl\raw_files_all_batches\L1_20211004_MxR_secondbatch_DSSOplate_C7.raw P1_LKGQEDSLASAVDAATEQK P2_ERLKGQEDSLASAVDAATEQK 1 3;Scan: 5818 Run: Y:\proj\prosit\xl\raw_files_all_batches\L1_20211004_MxR_secondbatch_DSSOplate_E7_E8.raw P1_KLEKLKK P2_DKEDGEPK 3 1;Scan: 5807 Run: Y:\proj\prosit\xl\raw_files_all_batches\L1_20211004_MxR_secondbatch_DSSOplate_E7_E8.raw P1_KLEKLKK P2_DKEDGEPK 3 1;Scan: 8454 Run: Y:\proj\prosit\xl\raw_files_all_batches\L1_20211004_MxR_secondbatch_DSSOplate_D9_D10.raw P1_KLEKLK P2_DKEDGEPK 3 1;Scan: 6596 Run: Y:\proj\prosit\xl\raw_files_all_batches\L1_20211004_MxR_secondbatch_DSSOplate_D5_D6.raw P1_LEKLKK P2_DKEDGEPK 2 1;Scan: 40759 Run: Y:\proj\prosit\xl\raw_files_all_batches\L1_20211004_MxR_secondbatch_DSSOplate_C7.raw P1_RVPQAKPVAVEEK P2_EQLEAAKPEPVIEEVDLANLAPR 5 6;Scan: 33979 Run: Y:\proj\prosit\xl\raw_files_all_batches\L1_20211004_MxR_secondbatch_DSSOplate_B5_B6.raw P1_VPQAKPVAVEEK P2_EQLEAAKPEPVIEEVDLANLAPR 4 6;Scan: 38174 Run: Y:\proj\pr	Q8WUD4	FALSE	Q8WUD4	FALSE	156.024	FALSE	TRUE	FALSE	FALSE	256	179	90	Self	0	0
3173	1811;19716;13892;19102;12913;5424;4443;5847;10313;1656;13502;6032;10867;3827;6106;8518;20485;11139;3816;3677;1842;5058;8997;7377;7479;1361;11067;15633;6521;2101;2789;10499;2405;6604;22024;14499;15059;11394;12858;6264;6492;14401;14404;11936;2388;5189;15024;4235;3714;16441;9362;9948;13592;13718;10859;13272;13077;2648;8756;11684;8047;8139;9596;2798;13549;7593;4748;8372;9766;17753;10222;8571;5247;6241;12970;8963;18248;11330;6277;6997;965;3786;15411;3563;15060;21432;23048;17;6010;9559;1812;9324;11408;18772;19223;5628;9371;17966;9102;13155;4417;22120	3546;21278;28552;26555;17893;26019;10066;27246;8228;10867;2986;19990;3732;16076;10593;3279;27529;11226;21198;7101;13258;11363;18268;16204;22477;21790;7080;8061;6833;13293;8160;3594;9363;17146;13875;14083;2736;28776;26256;21626;7147;686;12200;4016;18459;11572;5244;20383;17421;4555;23986;12340;31988;28630;30212;26587;31828;22380;25888;11691;12142;29934;28936;29942;23539;23992;5389;26357;4521;10168;9609;32193;31716;14777;7861;14488;6884;1676;17864;19122;27761;28240;28110;25218;21183;26922;19407;17018;27430;26403;4988;16678;22998;24951;23754;27549;15220;15428;18366;9958;5262;27664;24245;22596;19366;14297;8778;15915;22029;18716;25759;11560;2971;19777;20122;16322;16312;9723;11639;736;26153;17089;3643;22238;11719;13120;2032;25087;22059;489;7028;13692;11130;812;6612;31831;28719;26867;27114;24350;25135;862;15873;406;15390;11195;18282;19596;3548;26450;17790;22410;4628;17506;18725;10460;26481;17888;19765;12348;18294;17375;26616;16696;14430;13871;8175;32432	Scan: 40628 Run: Y:\proj\prosit\xl\raw_files_all_batches\L1_20220110_MxR_FDR_fourthbatch_DSSOplate_B9_B10.raw P1_TITKQVPNESFFNFFNPLK P2_MKSEPDK 3 1;Scan: 32522 Run: Y:\proj\prosit\xl\raw_files_all_batches\L1_20220110_MxR_FDR_fourthbatch_DSSOplate_D9_D10.raw P1_LDNVPHTPSSYIETLPKAVK P2_HLQDIKVK 16 5;Scan: 32482 Run: Y:\proj\prosit\xl\raw_files_all_batches\L1_20220110_MxR_FDR_fourthbatch_DSSOplate_D9_D10.raw P1_LDNVPHTPSSYIETLPKAVK P2_HLQDIKVK 16 5;Scan: 44888 Run: Y:\proj\prosit\xl\raw_files_all_batches\L1_20220110_MxR_FDR_fourthbatch_DSSOplate_B9_B10.raw P1_KYAALYQPLFDK P2_AAATAEEPDPKGIPEFWFTIFR 0 10;Scan: 26011 Run: Y:\proj\prosit\xl\raw_files_all_batches\L1_20220110_MxR_FDR_fourthbatch_DSSOplate_B7_B8.raw P1_YAALYQPLFDKR P2_VVVTEKAAATAEEPDPK 10 5;Scan: 26017 Run: Y:\proj\prosit\xl\raw_files_all_batches\L1_20220110_MxR_FDR_fourthbatch_DSSOplate_B7_B8.raw P1_YAALYQPLFDKR P2_VVVTEKAAATAEEPDPK 10 5;Scan: 32925 Run: Y:\proj\prosit\xl\raw_files_all_batches\L1_20220110_MxR_FDR_fourthbatch_DSSOplate_C9_C10.raw P1_YAALYQPLFDKRR P2_VVVTEKAAATAEEPDPK 10 5;Scan: 32922 Run: Y:\proj\prosit\xl\raw_files_all_batches\L1_20220110_MxR_FDR_fourthbatch_DSSOplate_C9_C10.raw P1_YAALYQPLFDKRR P2_VVVTEKAAATAEEPDPK 10 5;Scan: 44981 Run: Y:\proj\prosit\xl\raw_files_all_batches\L1_20220110_MxR_FDR_fourthbatch_DSSOplate_B9_B10.raw P1_YAALYQPLFDKR P2_AAATAEEPDPKGIPEFWFTIFR 10 10;Scan: 32266 Run: Y:\proj\prosit\xl\raw_files_all_batches\L1_20220110_MxR_FDR_fourthbatch_DSSOplate_B9_B10.raw P1_GKNVTVK P2_ADPFSFEGPEIVDC(57.021460)DGC(57.021460)TIDWKK 1 21;Scan: 52055 Run: Y:\proj\prosit\xl\raw_files_all_batches\L1_20220110_MxR_FDR_fourthbatch_DSSOplate_C5_C6.raw P1_NVDM(15.994900)LSELVQEYDEPILKHLQDIK P2_INALKQLQVR 17 4;Scan: 53446 Run: Y:\proj\prosit\xl\raw_files_all_batches\L1_20220110_MxR_FDR_fourthbatch_DSSOplate_D9_D10.raw P1_RINALKQLQVR P2_NVDMLSELVQEYDEPILKHLQDIK 5 17;Scan: 12660 Run: Y:\proj\prosit\xl\raw_files_all_batches\L1_20220110_MxR_FDR_fourthbatch_DSSOplate_C3_C4.raw P1_NVTVKTIK P2_MKSEPDK 4 1;Scan: 29750 Run: Y:\proj\prosit\xl\raw_files_all_batches\L1_20220110_MxR_FDR_fourthbatch_DSSOplate_D3_D4.raw P1_YAALYQPLFDKRR P2_SKVVVTEK 10 1;Scan: 29747 Run: Y:\proj\prosit\xl\raw_files_all_batches\L1_20220110_MxR_FDR_fourthbatch_DSSOplate_D3_D4.raw P1_YAALYQPLFDKRR P2_SKVVVTEK 10 1;Scan: 30943 Run: Y:\proj\prosit\xl\raw_files_all_batches\L1_20220110_MxR_FDR_fourthbatch_DSSOplate_C1_C2.raw P1_YAALYQPLFDKR P2_SKVVVTEK 10 1;Scan: 29182 Run: Y:\proj\prosit\xl\raw_files_all_batches\L1_20220110_MxR_FDR_fourthbatch_DSSOplate_D3_D4.raw P1_YAALYQPLFDKRR P2_LAGDMKSK 10 5;Scan: 29170 Run: Y:\proj\prosit\xl\raw_files_all_batches\L1_20220110_MxR_FDR_fourthbatch_DSSOplate_D3_D4.raw P1_YAALYQPLFDKRR P2_LAGDMKSK 10 5;Scan: 31784 Run: Y:\proj\prosit\xl\raw_files_all_batches\L1_20220110_MxR_FDR_fourthbatch_DSSOplate_C3_C4.raw P1_YAALYQPLFDKR P2_LAGDMKSK 10 5;Scan: 27631 Run: Y:\proj\prosit\xl\raw_files_all_batches\L1_20220110_MxR_FDR_fourthbatch_DSSOplate_C1_C2.raw P1_YAALYQPLFDKR P2_LAGDM(15.994900)KSK 10 5;Scan: 27036 Run: Y:\proj\prosit\xl\raw_files_all_batches\L1_20220110_MxR_FDR_fourthbatch_DSSOplate_D3_D4.raw P1_YAALYQPLFDKRR P2_LAGDM(15.994900)KSK 10 5;Scan: 25435 Run: Y:\proj\prosit\xl\raw_files_all_batches\L1_20220110_MxR_FDR_fourthbatch_DSSOplate_B7_B8.raw P1_VVVTEKAAATAEEPDPK P2_KYAALYQPLFDK 5 0;Scan: 32964 Run: Y:\proj\prosit\xl\raw_files_all_batches\L1_20220110_MxR_FDR_fourthbatch_DSSOplate_D5_D6.raw P1_KYAALYQPLFDK P2_HLQDIKVK 0 5;Scan: 14457 Run: Y:\proj\prosit\xl\raw_files_all_batches\L1_20220110_MxR_FDR_fourthbatch_DSSOplate_B7_B8.raw P1_VVVTEKAAATAEEPDPK P2_SKVVVTEK 5 1;Scan: 44974 Run: Y:\proj\prosit\xl\raw_files_all_batches\L1_20220110_MxR_FDR_fourthbatch_DSSOplate_B11_B12.raw P1_TITKQVPNESFFNFFNPLK P2_GKNVTVK 3 1;Scan: 14725 Run: Y:\proj\prosit\xl\raw_files_all_batches\L1_20220110_MxR_FDR_fourthbatch_DSSOplate_C1_C2.raw P1_NASNTEKLTDQVM(15.994900)QNPR P2_GKNVTVK 6 1;Scan: 18488 Run: Y:\proj\prosit\xl\raw_files_all_batches\L1_20220110_MxR_FDR_fourthbatch_DSSOplate_C1_C2.raw P1_NASNTEKLTDQVMQNPR P2_GKNVTVK 6 1;Scan: 14732 Run: Y:\proj\prosit\xl\raw_files_all_batches\L1_20220110_MxR_FDR_fourthbatch_DSSOplate_B5_B6.raw P1_VVVTEKAAATAEEPDPK P2_LAGDMKSK 5 5;Scan: 12521 Run: Y:\proj\prosit\xl\raw_files_all_batches\L1_20220110_MxR_FDR_fourthbatch_DSSOplate_B9_B10.raw P1_VVVTEKAAATAEEPDPK P2_LAGDM(15.994900)KSK 5 5;Scan: 53793 Run: Y:\proj\prosit\xl\raw_files_all_batches\L1_20220110_MxR_FDR_fourthbatch_DSSOplate_C5_C6.raw P1_NVDMLSELVQEYDEPILKHLQDIK P2_KYAALYQPLFDK 17 0;Scan: 53787 Run: Y:\proj\prosit\xl\raw_files_all_batches\L1_20220110_MxR_FDR_fourthbatch_DSSOplate_C5_C6.raw P1_NVDMLSELVQEYDEPILKHLQDIK P2_KYAALYQPLFDK 17 0;Scan: 52836 Run: Y:\proj\prosit\xl\raw_files_all_batches\L1_20220110_MxR_FDR_fourthbatch_DSSOplate_C5_C6.raw P1_YAALYQPLFDKR P2_NVDM(15.994900)LSELVQEYDEPILKHLQDIK 10 17;Scan: 20614 Run: Y:\proj\prosit\xl\raw_files_all_batches\L1_20220110_MxR_FDR_fourthbatch_DSSOplate_B11_B12.raw P1_NVTVKTIK P2_NASNTEKLTDQVMQNPR 4 6;Scan: 48666 Run: Y:\proj\prosit\xl\raw_files_all_batches\L1_20220110_MxR_FDR_fourthbatch_DSSOplate_C9_C10.raw P1_TITKQVPNESFFNFFNPLK P2_NVTVKTIKK 3 4;Scan: 41285 Run: Y:\proj\prosit\xl\raw_files_all_batches\L1_20220110_MxR_FDR_fourthbatch_DSSOplate_B9_B10.raw P1_TITKQVPNESFFNFFNPLK P2_NVTVKTIK 3 4;Scan: 14514 Run: Y:\proj\prosit\xl\raw_files_all_batches\L1_20220118_MxR_FDR_fourthbatch_DSSOplate_E1_E2_remeasure3.raw P1_NVTVKTIKK P2_NVTVKTIKK 4 4;Scan: 14484 Run: Y:\proj\prosit\xl\raw_files_all_batches\L1_20220118_MxR_FDR_fourthbatch_DSSOplate_E1_E2_remeasure3.raw P1_NVTVKTIKK P2_NVTVKTIKK 4 4;Scan: 20583 Run: Y:\proj\prosit\xl\raw_files_all_batches\L1_20220110_MxR_FDR_fourthbatch_DSSOplate_C3_C4.raw P1_NVTVKTIK P2_NVTVKTIK 4 4;Scan: 17436 Run: Y:\proj\prosit\xl\raw_files_all_batches\L1_20220110_MxR_FDR_fourthbatch_DSSOplate_D3_D4.raw P1_NVTVKTIKK P2_NVTVKTIK 4 4;Scan: 15388 Run: Y:\proj\prosit\xl\raw_files_all_batches\L1_20220110_MxR_FDR_fourthbatch_DSSOplate_C3_C4.raw P1_NVTVKTIK P2_GKNVTVK 4 1;Scan: 27521 Run: Y:\proj\prosit\xl\raw_files_all_batches\L1_20220110_MxR_FDR_fourthbatch_DSSOplate_D9_D10.raw P1_INALKQLQVR P2_HLQDIKVK 4 5;Scan: 11090 Run: Y:\proj\prosit\xl\raw_files_all_batches\L1_20220110_MxR_FDR_fourthbatch_DSSOplate_C3_C4.raw P1_LAGDMKSK P2_LAGDMKSK 5 5;Scan: 34037 Run: Y:\proj\prosit\xl\raw_files_all_batches\L1_20220118_MxR_FDR_fourthbatch_DSSOplate_F1_F2_remeasure.raw P1_HLQDIKVK P2_C(57.021460)AHIEAKFYEEVHDLER 5 6;Scan: 17449 Run: Y:\proj\prosit\xl\raw_files_all_batches\L1_20220110_MxR_FDR_fourthbatch_DSSOplate_D3_D4.raw P1_NVTVKTIKK P2_NVTVKTIK 7 4;Scan: 50274 Run: Y:\proj\prosit\xl\raw_files_all_batches\L1_20220110_MxR_FDR_fourthbatch_DSSOplate_D11_D12.raw P1_SEPDKADPFSFEGPEIVDC(57.021460)DGC(57.021460)TIDWK P2_C(57.021460)AHIEAKFYEEVHDLER 4 6;Scan: 50661 Run: Y:\proj\prosit\xl\raw_files_all_batches\L1_20220110_MxR_FDR_fourthbatch_DSSOplate_E7_E8.raw P1_MKSEPDKADPFSFEGPEIVDC(57.021460)DGC(57.021460)TIDWK P2_C(57.021460)AHIEAKFYEEVHDLER 6 6;Scan: 50690 Run: Y:\proj\prosit\xl\raw_files_all_batches\L1_20220110_MxR_FDR_fourthbatch_DSSOplate_E7_E8.raw P1_SEPDKADPFSFEGPEIVDC(57.021460)DGC(57.021460)TIDWK P2_C(57.021460)AHIEAKFYEEVHDLERK 4 6;Scan: 28091 Run: Y:\proj\prosit\xl\raw_files_all_batches\L1_20220118_MxR_FDR_fourthbatch_DSSOplate_E11_E12_remeasure.raw P1_M(15.994900)KSEPDK P2_C(57.021460)AHIEAKFYEEVHDLERK 1 6;Scan: 28094 Run: Y:\proj\prosit\xl\raw_files_all_batches\L1_20220118_MxR_FDR_fourthbatch_DSSOplate_E11_E12_remeasure.raw P1_M(15.994900)KSEPDK P2_C(57.021460)AHIEAKFYEEVHDLERK 1 6;Scan: 30401 Run: Y:\proj\prosit\xl\raw_files_all_batches\L1_20220118_MxR_FDR_fourthbatch_DSSOplate_E3_E4_remeasure2.raw P1_M(15.994900)KSEPDK P2_C(57.021460)AHIEAKFYEEVHDLER 1 6;Scan: 30122 Run: Y:\proj\prosit\xl\raw_files_all_batches\L1_20220118_MxR_FDR_fourthbatch_DSSOplate_E5_E6_remeasure.raw P1_M(15.994900)KSEPDK P2_C(57.021460)AHIEAKFYEEVHDLER 1 6;Scan: 33500 Run: Y:\proj\prosit\xl\raw_files_all_batches\L1_20220110_MxR_FDR_fourthbatch_DSSOplate_C5_C6.raw P1_NVTVKTIK P2_LDNVPHTPSSYIETLPKAVK 4 16;Scan: 30414 Run: Y:\proj\prosit\xl\raw_files_all_batches\L1_20220110_MxR_FDR_fourthbatch_DSSOplate_C7_C8.raw P1_LDNVPHTPSSYIETLPKAVK P2_GKNVTVK 16 1;Scan: 20685 Run: Y:\proj\prosit\xl\raw_files_all_batches\L1_20220110_MxR_FDR_fourthbatch_DSSOplate_D9_D10.raw P1_RINALKQLQVR P2_MKSEPDK 5 1;Scan: 22517 Run: Y:\proj\prosit\xl\raw_files_all_batches\L1_20220110_MxR_FDR_fourthbatch_DSSOplate_C3_C4.raw P1_MKSEPDK P2_INALKQLQVR 1 4;Scan: 19548 Run: Y:\proj\prosit\xl\raw_files_all_batches\L1_20220110_MxR_FDR_fourthbatch_DSSOplate_D9_D10.raw P1_RINALKQLQVR P2_M(15.994900)KSEPDK 5 1;Scan: 43209 Run: Y:\proj\prosit\xl\raw_files_all_batches\L1_20220110_MxR_FDR_fourthbatch_DSSOplate_B9_B10.raw P1_SKVVVTEK P2_AAATAEEPDPKGIPEFWFTIFR 1 10;Scan: 34079 Run: Y:\proj\prosit\xl\raw_files_all_batches\L1_20220110_MxR_FDR_fourthbatch_DSSOplate_D7_D8.raw P1_YAALYQPLFDKR P2_HLQDIKVK 10 5;Scan: 32103 Run: Y:\proj\prosit\xl\raw_files_all_batches\L1_20220110_MxR_FDR_fourthbatch_DSSOplate_E7_E8.raw P1_YAALYQPLFDKRR P2_HLQDIKVK 10 5;Scan: 43524 Run: Y:\proj\prosit\xl\raw_files_all_batches\L1_20220110_MxR_FDR_fourthbatch_DSSOplate_B9_B10.raw P1_LAGDMKSK P2_AAATAEEPDPKGIPEFWFTIFR 5 10;Scan: 43288 Run: Y:\proj\prosit\xl\raw_files_all_batches\L1_20220110_MxR_FDR_fourthbatch_DSSOplate_B9_B10.raw P1_LAGDM(15.994900)KSK P2_AAATAEEPDPKGIPEFWFTIFR 5 10;Scan: 44144 Run: Y:\proj\prosit\xl\raw_files_all_batches\L1_20220110_MxR_FDR_fourthbatch_DSSOplate_B7_B8.raw P1_TITKQVPNESFFNFFNPLK P2_TITKQVPNESFFNFFNPLK 3 3;Scan: 44150 Run: Y:\proj\prosit\xl\raw_files_all_batches\L1_20220110_MxR_FDR_fourthbatch_DSSOplate_B7_B8.raw P1_TITKQVPNESFFNFFNPLK P2_TITKQVPNESFFNFFNPLK 3 3;Scan: 23908 Run: Y:\proj\prosit\xl\raw_files_all_batches\L1_20220110_MxR_FDR_fourthbatch_DSSOplate_B11_B12.raw P1_NASNTEKLTDQVMQNPR P2_NASNTEKLTDQVMQNPR 6 6;Scan: 20596 Run: Y:\proj\prosit\xl\raw_files_all_batches\L1_20220110_MxR_FDR_fourthbatch_DSSOplate_B9_B10.raw P1_NASNTEKLTDQVMQNPR P2_NASNTEKLTDQVMQNPR 6 6;Scan: 17835 Run: Y:\proj\prosit\xl\raw_files_all_batches\L1_20220110_MxR_FDR_fourthbatch_DSSOplate_B9_B10.raw P1_NASNTEKLTDQVMQNPR P2_NASNTEKLTDQVM(15.994900)QNPR 6 6;Scan: 39848 Run: Y:\proj\prosit\xl\raw_files_all_batches\L1_20220110_MxR_FDR_fourthbatch_DSSOplate_B7_B8.raw P1_TITKQVPNESFFNFFNPLK P2_NASNTEKLTDQVMQNPR 3 6;Scan: 39863 Run: Y:\proj\prosit\xl\raw_files_all_batches\L1_20220110_MxR_FDR_fourthbatch_DSSOplate_B7_B8.raw P1_TITKQVPNESFFNFFNPLK P2_NASNTEKLTDQVMQNPR 3 6;Scan: 39044 Run: Y:\proj\prosit\xl\raw_files_all_batches\L1_20220110_MxR_FDR_fourthbatch_DSSOplate_B7_B8.raw P1_TITKQVPNESFFNFFNPLK P2_NASNTEKLTDQVM(15.994900)QNPR 3 6;Scan: 38168 Run: Y:\proj\prosit\xl\raw_files_all_batches\L1_20220110_MxR_FDR_fourthbatch_DSSOplate_B7_B8.raw P1_SEPDKADPFSFEGPEIVDC(57.021460)DGC(57.021460)TIDWK P2_INALKQLQVR 4 4;Scan: 40862 Run: Y:\proj\prosit\xl\raw_files_all_batches\L1_20220110_MxR_FDR_fourthbatch_DSSOplate_B5_B6.raw P1_VVVTEKAAATAEEPDPK P2_AAATAEEPDPKGIPEFWFTIFR 5 10;Scan: 52409 Run: Y:\proj\prosit\xl\raw_files_all_batches\L1_20220110_MxR_FDR_fourthbatch_DSSOplate_D1_D2.raw P1_HLQDIKVK P2_AAATAEEPDPKGIPEFWFTIFR 5 10;Scan: 30707 Run: Y:\proj\prosit\xl\raw_files_all_batches\L1_20220118_MxR_FDR_fourthbatch_DSSOplate_E9_E10_remeasure.raw P1_NVTVKTIK P2_C(57.021460)AHIEAKFYEEVHDLERK 4 6;Scan: 48839 Run: Y:\proj\prosit\xl\raw_files_all_batches\L1_20220110_MxR_FDR_fourthbatch_DSSOplate_C1_C2.raw P1_TITKQVPNESFFNFFNPLK P2_LDNVPHTPSSYIETLPKAVK 3 16;Scan: 34933 Run: Y:\proj\prosit\xl\raw_files_all_batches\L1_20220110_MxR_FDR_fourthbatch_DSSOplate_C3_C4.raw P1_NASNTEKLTDQVMQNPR P2_LDNVPHTPSSYIETLPKAVK 6 16;Scan: 34923 Run: Y:\proj\prosit\xl\raw_files_all_batches\L1_20220110_MxR_FDR_fourthbatch_DSSOplate_C3_C4.raw P1_NASNTEKLTDQVMQNPR P2_LDNVPHTPSSYIETLPKAVK 6 16;Scan: 34927 Run: Y:\proj\prosit\xl\raw_files_all_batches\L1_20220110_MxR_FDR_fourthbatch_DSSOplate_C3_C4.raw P1_NASNTEKLTDQVMQNPR P2_LDNVPHTPSSYIETLPKAVK 6 16;Scan: 31842 Run: Y:\proj\prosit\xl\raw_files_all_batches\L1_20220110_MxR_FDR_fourthbatch_DSSOplate_C3_C4.raw P1_NASNTEKLTDQVM(15.994900)QNPR P2_LDNVPHTPSSYIETLPKAVK 6 16;Scan: 42707 Run: Y:\proj\prosit\xl\raw_files_all_batches\L1_20220110_MxR_FDR_fourthbatch_DSSOplate_B9_B10.raw P1_TITKQVPNESFFNFFNPLK P2_INALKQLQVR 3 4;Scan: 29276 Run: Y:\proj\prosit\xl\raw_files_all_batches\L1_20220110_MxR_FDR_fourthbatch_DSSOplate_C1_C2.raw P1_NASNTEKLTDQVMQNPR P2_INALKQLQVR 6 4;Scan: 27407 Run: Y:\proj\prosit\xl\raw_files_all_batches\L1_20220110_MxR_FDR_fourthbatch_DSSOplate_B11_B12.raw P1_NASNTEKLTDQVMQNPR P2_INALKQLQVR 6 4;Scan: 28968 Run: Y:\proj\prosit\xl\raw_files_all_batches\L1_20220110_MxR_FDR_fourthbatch_DSSOplate_D3_D4.raw P1_RINALKQLQVR P2_NASNTEKLTDQVMQNPR 5 6;Scan: 29306 Run: Y:\proj\prosit\xl\raw_files_all_batches\L1_20220110_MxR_FDR_fourthbatch_DSSOplate_D5_D6.raw P1_RINALKQLQVR P2_NASNTEKLTDQVMQNPR 5 6;Scan: 25551 Run: Y:\proj\prosit\xl\raw_files_all_batches\L1_20220110_MxR_FDR_fourthbatch_DSSOplate_C1_C2.raw P1_NASNTEKLTDQVM(15.994900)QNPR P2_INALKQLQVR 6 4;Scan: 25853 Run: Y:\proj\prosit\xl\raw_files_all_batches\L1_20220110_MxR_FDR_fourthbatch_DSSOplate_D5_D6.raw P1_RINALKQLQVR P2_NASNTEKLTDQVM(15.994900)QNPR 5 6;Scan: 28056 Run: Y:\proj\prosit\xl\raw_files_all_batches\L1_20220110_MxR_FDR_fourthbatch_DSSOplate_C3_C4.raw P1_NVTVKTIK P2_INALKQLQVR 4 4;Scan: 26017 Run: Y:\proj\prosit\xl\raw_files_all_batches\L1_20220110_MxR_FDR_fourthbatch_DSSOplate_D7_D8.raw P1_RINALKQLQVR P2_NVTVKTIK 5 4;Scan: 48120 Run: Y:\proj\prosit\xl\raw_files_all_batches\L1_20220110_MxR_FDR_fourthbatch_DSSOplate_B11_B12.raw P1_VVVTEKAAATAEEPDPK P2_NVDMLSELVQEYDEPILKHLQDIK 5 17;Scan: 48105 Run: Y:\proj\prosit\xl\raw_files_all_batches\L1_20220110_MxR_FDR_fourthbatch_DSSOplate_B11_B12.raw P1_VVVTEKAAATAEEPDPK P2_NVDMLSELVQEYDEPILKHLQDIK 5 17;Scan: 46786 Run: Y:\proj\prosit\xl\raw_files_all_batches\L1_20220110_MxR_FDR_fourthbatch_DSSOplate_B11_B12.raw P1_VVVTEKAAATAEEPDPK P2_NVDM(15.994900)LSELVQEYDEPILKHLQDIK 5 17;Scan: 15610 Run: Y:\proj\prosit\xl\raw_files_all_batches\L1_20220110_MxR_FDR_fourthbatch_DSSOplate_D9_D10.raw P1_LAGDMKSK P2_HLQDIKVK 5 5;Scan: 12139 Run: Y:\proj\prosit\xl\raw_files_all_batches\L1_20220110_MxR_FDR_fourthbatch_DSSOplate_D9_D10.raw P1_LAGDM(15.994900)KSK P2_HLQDIKVK 5 5;Scan: 23885 Run: Y:\proj\prosit\xl\raw_files_all_batches\L1_20220110_MxR_FDR_fourthbatch_DSSOplate_C3_C4.raw P1_INALKQLQVR P2_GKNVTVK 4 1;Scan: 22000 Run: Y:\proj\prosit\xl\raw_files_all_batches\L1_20220110_MxR_FDR_fourthbatch_DSSOplate_D9_D10.raw P1_RINALKQLQVR P2_GKNVTVK 5 1;Scan: 31379 Run: Y:\proj\prosit\xl\raw_files_all_batches\L1_20220118_MxR_FDR_fourthbatch_DSSOplate_E5_E6_remeasure.raw P1_GKNVTVK P2_C(57.021460)AHIEAKFYEEVHDLER 1 6;Scan: 31410 Run: Y:\proj\prosit\xl\raw_files_all_batches\L1_20220118_MxR_FDR_fourthbatch_DSSOplate_E5_E6_remeasure.raw P1_GKNVTVK P2_C(57.021460)AHIEAKFYEEVHDLER 1 6;Scan: 21382 Run: Y:\proj\prosit\xl\raw_files_all_batches\L1_20220110_MxR_FDR_fourthbatch_DSSOplate_D1_D2.raw P1_VVVTEKAAATAEEPDPK P2_HLQDIKVK 5 5;Scan: 33900 Run: Y:\proj\prosit\xl\raw_files_all_batches\L1_20220110_MxR_FDR_fourthbatch_DSSOplate_D7_D8.raw P1_YAALYQPLFDKRR P2_ADHSFSDGVPSDSVEAAKNASNTEK 10 17;Scan: 43790 Run: Y:\proj\prosit\xl\raw_files_all_batches\L1_20220110_MxR_FDR_fourthbatch_DSSOplate_B9_B10.raw P1_TITKQVPNESFFNFFNPLK P2_KYAALYQPLFDK 3 0;Scan: 32423 Run: Y:\proj\prosit\xl\raw_files_all_batches\L1_20220110_MxR_FDR_fourthbatch_DSSOplate_B11_B12.raw P1_NASNTEKLTDQVMQNPR P2_KYAALYQPLFDK 6 0;Scan: 29052 Run: Y:\proj\prosit\xl\raw_files_all_batches\L1_20220110_MxR_FDR_fourthbatch_DSSOplate_B11_B12.raw P1_NASNTEKLTDQVM(15.994900)QNPR P2_KYAALYQPLFDK 6 0;Scan: 39136 Run: Y:\proj\prosit\xl\raw_files_all_batches\L1_20220110_MxR_FDR_fourthbatch_DSSOplate_C7_C8.raw P1_LDNVPHTPSSYIETLPKAVK P2_INALKQLQVR 16 4;Scan: 39400 Run: Y:\proj\prosit\xl\raw_files_all_batches\L1_20220110_MxR_FDR_fourthbatch_DSSOplate_C5_C6.raw P1_LDNVPHTPSSYIETLPKAVK P2_INALKQLQVR 16 4;Scan: 39105 Run: Y:\proj\prosit\xl\raw_files_all_batches\L1_20220110_MxR_FDR_fourthbatch_DSSOplate_C5_C6.raw P1_LDNVPHTPSSYIETLPKAVK P2_INALKQLQVR 16 4;Scan: 36907 Run: Y:\proj\prosit\xl\raw_files_all_batches\L1_20220110_MxR_FDR_fourthbatch_DSSOplate_D9_D10.raw P1_RINALKQLQVR P2_LDNVPHTPSSYIETLPKAVK 5 16;Scan: 43917 Run: Y:\proj\prosit\xl\raw_files_all_batches\L1_20220110_MxR_FDR_fourthbatch_DSSOplate_B9_B10.raw P1_YAALYQPLFDKR P2_TITKQVPNESFFNFFNPLK 10 3;Scan: 34966 Run: Y:\proj\prosit\xl\raw_files_all_batches\L1_20220110_MxR_FDR_fourthbatch_DSSOplate_D1_D2.raw P1_YAALYQPLFDKRR P2_NASNTEKLTDQVMQNPR 10 6;Scan: 34983 Run: Y:\proj\prosit\xl\raw_files_all_batches\L1_20220110_MxR_FDR_fourthbatch_DSSOplate_D1_D2.raw P1_YAALYQPLFDKRR P2_NASNTEKLTDQVMQNPR 10 6;Scan: 31224 Run: Y:\proj\prosit\xl\raw_files_all_batches\L1_20220110_MxR_FDR_fourthbatch_DSSOplate_D1_D2.raw P1_YAALYQPLFDKRR P2_NASNTEKLTDQVM(15.994900)QNPR 10 6;Scan: 31222 Run: Y:\proj\prosit\xl\raw_files_all_batches\L1_20220110_MxR_FDR_fourthbatch_DSSOplate_D1_D2.raw P1_YAALYQPLFDKRR P2_NASNTEKLTDQVM(15.994900)QNPR 10 6;Scan: 32853 Run: Y:\proj\prosit\xl\raw_files_all_batches\L1_20220110_MxR_FDR_fourthbatch_DSSOplate_B11_B12.raw P1_YAALYQPLFDKR P2_NASNTEKLTDQVMQNPR 10 6;Scan: 29470 Run: Y:\proj\prosit\xl\raw_files_all_batches\L1_20220110_MxR_FDR_fourthbatch_DSSOplate_B11_B12.raw P1_YAALYQPLFDKR P2_NASNTEKLTDQVM(15.994900)QNPR 10 6;Scan: 43199 Run: Y:\proj\prosit\xl\raw_files_all_batches\L1_20220110_MxR_FDR_fourthbatch_DSSOplate_B9_B10.raw P1_MKSEPDK P2_AAATAEEPDPKGIPEFWFTIFR 1 10;Scan: 16622 Run: Y:\proj\prosit\xl\raw_files_all_batches\L1_20220118_MxR_FDR_fourthbatch_DSSOplate_E11_E12_remeasure.raw P1_HLQDIKVK P2_HLQDIKVK 5 5;Scan: 52614 Run: Y:\proj\prosit\xl\raw_files_all_batches\L1_20220110_MxR_FDR_fourthbatch_DSSOplate_E7_E8.raw P1_TITKQVPNESFFNFFNPLK P2_C(57.021460)AHIEAKFYEEVHDLERK 3 6;Scan: 38611 Run: Y:\proj\prosit\xl\raw_files_all_batches\L1_20220110_MxR_FDR_fourthbatch_DSSOplate_D11_D12.raw P1_NASNTEKLTDQVMQNPR P2_C(57.021460)AHIEAKFYEEVHDLER 6 6;Scan: 38580 Run: Y:\proj\prosit\xl\raw_files_all_batches\L1_20220110_MxR_FDR_fourthbatch_DSSOplate_D11_D12.raw P1_NASNTEKLTDQVMQNPR P2_C(57.021460)AHIEAKFYEEVHDLER 6 6;Scan: 38592 Run: Y:\proj\prosit\xl\raw_files_all_batches\L1_20220110_MxR_FDR_fourthbatch_DSSOplate_D11_D12.raw P1_NASNTEKLTDQVMQNPR P2_C(57.021460)AHIEAKFYEEVHDLER 6 6;Scan: 37994 Run: Y:\proj\prosit\xl\raw_files_all_batches\L1_20220110_MxR_FDR_fourthbatch_DSSOplate_E7_E8.raw P1_NASNTEKLTDQVMQNPR P2_C(57.021460)AHIEAKFYEEVHDLERK 6 6;Scan: 38011 Run: Y:\proj\prosit\xl\raw_files_all_batches\L1_20220110_MxR_FDR_fourthbatch_DSSOplate_E7_E8.raw P1_NASNTEKLTDQVMQNPR P2_C(57.021460)AHIEAKFYEEVHDLERK 6 6;Scan: 35145 Run: Y:\proj\prosit\xl\raw_files_all_batches\L1_20220110_MxR_FDR_fourthbatch_DSSOplate_E7_E8.raw P1_NASNTEKLTDQVM(15.994900)QNPR P2_C(57.021460)AHIEAKFYEEVHDLERK 6 6;Scan: 35542 Run: Y:\proj\prosit\xl\raw_files_all_batches\L1_20220118_MxR_FDR_fourthbatch_DSSOplate_E1_E2_remeasure3.raw P1_NASNTEKLTDQVM(15.994900)QNPR P2_C(57.021460)AHIEAKFYEEVHDLER 6 6;Scan: 29549 Run: Y:\proj\prosit\xl\raw_files_all_batches\L1_20220110_MxR_FDR_fourthbatch_DSSOplate_C3_C4.raw P1_YAALYQPLFDKR P2_GKNVTVK 10 1;Scan: 33241 Run: Y:\proj\prosit\xl\raw_files_all_batches\L1_20220110_MxR_FDR_fourthbatch_DSSOplate_B7_B8.raw P1_SKVVVTEK P2_SEPDKADPFSFEGPEIVDC(57.021460)DGC(57.021460)TIDWK 1 4;Scan: 33189 Run: Y:\proj\prosit\xl\raw_files_all_batches\L1_20220110_MxR_FDR_fourthbatch_DSSOplate_C1_C2.raw P1_YAALYQPLFDKR P2_NVTVKTIK 10 4;Scan: 31948 Run: Y:\proj\prosit\xl\raw_files_all_batches\L1_20220110_MxR_FDR_fourthbatch_DSSOplate_D3_D4.raw P1_YAALYQPLFDKRR P2_NVTVKTIK 10 4;Scan: 43843 Run: Y:\proj\prosit\xl\raw_files_all_batches\L1_20220110_MxR_FDR_fourthbatch_DSSOplate_C5_C6.raw P1_LDNVPHTPSSYIETLPKAVK P2_KYAALYQPLFDK 16 0;Scan: 40270 Run: Y:\proj\prosit\xl\raw_files_all_batches\L1_20220118_MxR_FDR_fourthbatch_DSSOplate_E3_E4_remeasure2.raw P1_INALKQLQVR P2_C(57.021460)AHIEAKFYEEVHDLER 4 6;Scan: 39816 Run: Y:\proj\prosit\xl\raw_files_all_batches\L1_20220118_MxR_FDR_fourthbatch_DSSOplate_E5_E6_remeasure.raw P1_INALKQLQVR P2_C(57.021460)AHIEAKFYEEVHDLER 4 6;Scan: 39820 Run: Y:\proj\prosit\xl\raw_files_all_batches\L1_20220118_MxR_FDR_fourthbatch_DSSOplate_E5_E6_remeasure.raw P1_INALKQLQVR P2_C(57.021460)AHIEAKFYEEVHDLER 4 6;Scan: 36524 Run: Y:\proj\prosit\xl\raw_files_all_batches\L1_20220118_MxR_FDR_fourthbatch_DSSOplate_E9_E10_remeasure.raw P1_INALKQLQVR P2_C(57.021460)AHIEAKFYEEVHDLERK 4 6;Scan: 36554 Run: Y:\proj\prosit\xl\raw_files_all_batches\L1_20220118_MxR_FDR_fourthbatch_DSSOplate_E9_E10_remeasure.raw P1_INALKQLQVR P2_C(57.021460)AHIEAKFYEEVHDLERK 4 6;Scan: 37692 Run: Y:\proj\prosit\xl\raw_files_all_batches\L1_20220118_MxR_FDR_fourthbatch_DSSOplate_F1_F2_remeasure.raw P1_RINALKQLQVR P2_C(57.021460)AHIEAKFYEEVHDLER 5 6;Scan: 33196 Run: Y:\proj\prosit\xl\raw_files_all_batches\L1_20220118_MxR_FDR_fourthbatch_DSSOplate_F5_F6_remeasure.raw P1_RINALKQLQVR P2_C(57.021460)AHIEAKFYEEVHDLERK 5 6;Scan: 16284 Run: Y:\proj\prosit\xl\raw_files_all_batches\L1_20220110_MxR_FDR_fourthbatch_DSSOplate_B9_B10.raw P1_VVVTEKAAATAEEPDPK P2_NVTVKTIK 5 4;Scan: 40811 Run: Y:\proj\prosit\xl\raw_files_all_batches\L1_20220110_MxR_FDR_fourthbatch_DSSOplate_B9_B10.raw P1_TITKQVPNESFFNFFNPLK P2_SKVVVTEK 3 1;Scan: 15391 Run: Y:\proj\prosit\xl\raw_files_all_batches\L1_20220110_MxR_FDR_fourthbatch_DSSOplate_B11_B12.raw P1_SKVVVTEK P2_NASNTEKLTDQVM(15.994900)QNPR 1 6;Scan: 20141 Run: Y:\proj\prosit\xl\raw_files_all_batches\L1_20220110_MxR_FDR_fourthbatch_DSSOplate_C1_C2.raw P1_SKVVVTEK P2_NASNTEKLTDQVMQNPR 1 6;Scan: 44343 Run: Y:\proj\prosit\xl\raw_files_all_batches\L1_20220110_MxR_FDR_fourthbatch_DSSOplate_C5_C6.raw P1_YAALYQPLFDKR P2_LDNVPHTPSSYIETLPKAVK 10 16;Scan: 44339 Run: Y:\proj\prosit\xl\raw_files_all_batches\L1_20220110_MxR_FDR_fourthbatch_DSSOplate_C5_C6.raw P1_YAALYQPLFDKR P2_LDNVPHTPSSYIETLPKAVK 10 16;Scan: 44401 Run: Y:\proj\prosit\xl\raw_files_all_batches\L1_20220110_MxR_FDR_fourthbatch_DSSOplate_C5_C6.raw P1_YAALYQPLFDKR P2_LDNVPHTPSSYIETLPKAVK 10 16;Scan: 41152 Run: Y:\proj\prosit\xl\raw_files_all_batches\L1_20220110_MxR_FDR_fourthbatch_DSSOplate_D5_D6.raw P1_YAALYQPLFDKRR P2_LDNVPHTPSSYIETLPKAVK 10 16;Scan: 41150 Run: Y:\proj\prosit\xl\raw_files_all_batches\L1_20220110_MxR_FDR_fourthbatch_DSSOplate_D5_D6.raw P1_YAALYQPLFDKRR P2_LDNVPHTPSSYIETLPKAVK 10 16;Scan: 37571 Run: Y:\proj\prosit\xl\raw_files_all_batches\L1_20220110_MxR_FDR_fourthbatch_DSSOplate_D5_D6.raw P1_RINALKQLQVR P2_KYAALYQPLFDK 5 0;Scan: 37560 Run: Y:\proj\prosit\xl\raw_files_all_batches\L1_20220110_MxR_FDR_fourthbatch_DSSOplate_D5_D6.raw P1_RINALKQLQVR P2_KYAALYQPLFDK 5 0;Scan: 41715 Run: Y:\proj\prosit\xl\raw_files_all_batches\L1_20220110_MxR_FDR_fourthbatch_DSSOplate_C3_C4.raw P1_KYAALYQPLFDK P2_INALKQLQVR 0 4;Scan: 17737 Run: Y:\proj\prosit\xl\raw_files_all_batches\L1_20220110_MxR_FDR_fourthbatch_DSSOplate_B11_B12.raw P1_NASNTEKLTDQVMQNPR P2_LAGDMKSK 6 5;Scan: 17248 Run: Y:\proj\prosit\xl\raw_files_all_batches\L1_20220110_MxR_FDR_fourthbatch_DSSOplate_C1_C2.raw P1_NASNTEKLTDQVMQNPR P2_LAGDM(15.994900)KSK 6 5;Scan: 15386 Run: Y:\proj\prosit\xl\raw_files_all_batches\L1_20220110_MxR_FDR_fourthbatch_DSSOplate_C1_C2.raw P1_NASNTEKLTDQVM(15.994900)QNPR P2_LAGDMKSK 6 5;Scan: 43016 Run: Y:\proj\prosit\xl\raw_files_all_batches\L1_20220110_MxR_FDR_fourthbatch_DSSOplate_B9_B10.raw P1_GKNVTVK P2_AAATAEEPDPKGIPEFWFTIFR 1 10;Scan: 12206 Run: Y:\proj\prosit\xl\raw_files_all_batches\L1_20220110_MxR_FDR_fourthbatch_DSSOplate_C3_C4.raw P1_SKVVVTEK P2_GKNVTVK 1 1;Scan: 32973 Run: Y:\proj\prosit\xl\raw_files_all_batches\L1_20220110_MxR_FDR_fourthbatch_DSSOplate_D7_D8.raw P1_RINALKQLQVR P2_INALKQLQVR 5 4;Scan: 33005 Run: Y:\proj\prosit\xl\raw_files_all_batches\L1_20220110_MxR_FDR_fourthbatch_DSSOplate_D7_D8.raw P1_RINALKQLQVR P2_INALKQLQVR 5 4;Scan: 35054 Run: Y:\proj\prosit\xl\raw_files_all_batches\L1_20220110_MxR_FDR_fourthbatch_DSSOplate_C3_C4.raw P1_INALKQLQVR P2_INALKQLQVR 4 4;Scan: 32137 Run: Y:\proj\prosit\xl\raw_files_all_batches\L1_20220110_MxR_FDR_fourthbatch_DSSOplate_B7_B8.raw P1_SKVVVTEK P2_ADPFSFEGPEIVDC(57.021460)DGC(57.021460)TIDWKK 1 21;Scan: 35665 Run: Y:\proj\prosit\xl\raw_files_all_batches\L1_20220110_MxR_FDR_fourthbatch_DSSOplate_D5_D6.raw P1_LDNVPHTPSSYIETLPKAVKR P2_INALKQLQVR 19 4;Scan: 35659 Run: Y:\proj\prosit\xl\raw_files_all_batches\L1_20220110_MxR_FDR_fourthbatch_DSSOplate_D5_D6.raw P1_LDNVPHTPSSYIETLPKAVKR P2_INALKQLQVR 19 4;Scan: 13391 Run: Y:\proj\prosit\xl\raw_files_all_batches\L1_20220110_MxR_FDR_fourthbatch_DSSOplate_B9_B10.raw P1_VVVTEKAAATAEEPDPK P2_GKNVTVK 5 1;Scan: 15943 Run: Y:\proj\prosit\xl\raw_files_all_batches\L1_20220110_MxR_FDR_fourthbatch_DSSOplate_C1_C2.raw P1_SKVVVTEK P2_NVTVKTIK 1 4;Scan: 16342 Run: Y:\proj\prosit\xl\raw_files_all_batches\L1_20220110_MxR_FDR_fourthbatch_DSSOplate_C3_C4.raw P1_NVTVKTIK P2_LAGDMKSK 4 5;Scan: 42879 Run: Y:\proj\prosit\xl\raw_files_all_batches\L1_20220118_MxR_FDR_fourthbatch_DSSOplate_E3_E4_remeasure2.raw P1_LDNVPHTPSSYIETLPKAVK P2_C(57.021460)AHIEAKFYEEVHDLER 16 6;Scan: 45999 Run: Y:\proj\prosit\xl\raw_files_all_batches\L1_20220118_MxR_FDR_fourthbatch_DSSOplate_E5_E6_remeasure.raw P1_YAALYQPLFDKR P2_C(57.021460)AHIEAKFYEEVHDLER 10 6;Scan: 46641 Run: Y:\proj\prosit\xl\raw_files_all_batches\L1_20220118_MxR_FDR_fourthbatch_DSSOplate_E3_E4_remeasure2.raw P1_YAALYQPLFDKR P2_C(57.021460)AHIEAKFYEEVHDLER 10 6;Scan: 42466 Run: Y:\proj\prosit\xl\raw_files_all_batches\L1_20220118_MxR_FDR_fourthbatch_DSSOplate_E11_E12_remeasure.raw P1_YAALYQPLFDKR P2_C(57.021460)AHIEAKFYEEVHDLERK 10 6;Scan: 42467 Run: Y:\proj\prosit\xl\raw_files_all_batches\L1_20220118_MxR_FDR_fourthbatch_DSSOplate_E11_E12_remeasure.raw P1_YAALYQPLFDKR P2_C(57.021460)AHIEAKFYEEVHDLERK 10 6;Scan: 41424 Run: Y:\proj\prosit\xl\raw_files_all_batches\L1_20220118_MxR_FDR_fourthbatch_DSSOplate_E11_E12_remeasure.raw P1_KYAALYQPLFDKR P2_C(57.021460)AHIEAKFYEEVHDLER 11 6;Scan: 41348 Run: Y:\proj\prosit\xl\raw_files_all_batches\L1_20220118_MxR_FDR_fourthbatch_DSSOplate_E11_E12_remeasure.raw P1_KYAALYQPLFDKR P2_C(57.021460)AHIEAKFYEEVHDLER 11 6;Scan: 45168 Run: Y:\proj\prosit\xl\raw_files_all_batches\L1_20220118_MxR_FDR_fourthbatch_DSSOplate_E11_E12_remeasure.raw P1_YAALYQPLFDKRR P2_C(57.021460)AHIEAKFYEEVHDLER 10 6;Scan: 52288 Run: Y:\proj\prosit\xl\raw_files_all_batches\L1_20220110_MxR_FDR_fourthbatch_DSSOplate_C5_C6.raw P1_NVDMLSELVQEYDEPILKHLQDIK P2_GKNVTVK 17 1;Scan: 52111 Run: Y:\proj\prosit\xl\raw_files_all_batches\L1_20220110_MxR_FDR_fourthbatch_DSSOplate_C11_C12.raw P1_NVDMLSELVQEYDEPILKHLQDIK P2_GKNVTVK 17 1;Scan: 52302 Run: Y:\proj\prosit\xl\raw_files_all_batches\L1_20220110_MxR_FDR_fourthbatch_DSSOplate_C5_C6.raw P1_NVDMLSELVQEYDEPILKHLQDIK P2_GKNVTVK 17 1;Scan: 51150 Run: Y:\proj\prosit\xl\raw_files_all_batches\L1_20220110_MxR_FDR_fourthbatch_DSSOplate_C5_C6.raw P1_NVDM(15.994900)LSELVQEYDEPILKHLQDIK P2_GKNVTVK 17 1;Scan: 52317 Run: Y:\proj\prosit\xl\raw_files_all_batches\L1_20220110_MxR_FDR_fourthbatch_DSSOplate_C5_C6.raw P1_NVDM(15.994900)LSELVQEYDEPILKHLQDIK P2_GKNVTVK 17 1;Scan: 51165 Run: Y:\proj\prosit\xl\raw_files_all_batches\L1_20220110_MxR_FDR_fourthbatch_DSSOplate_C5_C6.raw P1_NVDM(15.994900)LSELVQEYDEPILKHLQDIK P2_GKNVTVK 17 1;Scan: 52564 Run: Y:\proj\prosit\xl\raw_files_all_batches\L1_20220110_MxR_FDR_fourthbatch_DSSOplate_D7_D8.raw P1_NVDMLSELVQEYDEPILKHLQDIK P2_KGKNVTVK 17 2;Scan: 52551 Run: Y:\proj\prosit\xl\raw_files_all_batches\L1_20220110_MxR_FDR_fourthbatch_DSSOplate_D7_D8.raw P1_NVDMLSELVQEYDEPILKHLQDIK P2_KGKNVTVK 17 2;Scan: 52484 Run: Y:\proj\prosit\xl\raw_files_all_batches\L1_20220110_MxR_FDR_fourthbatch_DSSOplate_C5_C6.raw P1_NVTVKTIK P2_NVDMLSELVQEYDEPILKHLQDIK 4 17;Scan: 39195 Run: Y:\proj\prosit\xl\raw_files_all_batches\L1_20220110_MxR_FDR_fourthbatch_DSSOplate_B3_B4.raw P1_VVVTEKAAATAEEPDPK P2_TITKQVPNESFFNFFNPLK 5 3;Scan: 16099 Run: Y:\proj\prosit\xl\raw_files_all_batches\L1_20220110_MxR_FDR_fourthbatch_DSSOplate_B7_B8.raw P1_VVVTEKAAATAEEPDPK P2_NASNTEKLTDQVM(15.994900)QNPR 5 6;Scan: 16113 Run: Y:\proj\prosit\xl\raw_files_all_batches\L1_20220110_MxR_FDR_fourthbatch_DSSOplate_B7_B8.raw P1_VVVTEKAAATAEEPDPK P2_NASNTEKLTDQVM(15.994900)QNPR 5 6;Scan: 18565 Run: Y:\proj\prosit\xl\raw_files_all_batches\L1_20220110_MxR_FDR_fourthbatch_DSSOplate_B7_B8.raw P1_VVVTEKAAATAEEPDPK P2_NASNTEKLTDQVMQNPR 5 6;Scan: 18566 Run: Y:\proj\prosit\xl\raw_files_all_batches\L1_20220110_MxR_FDR_fourthbatch_DSSOplate_B7_B8.raw P1_VVVTEKAAATAEEPDPK P2_NASNTEKLTDQVMQNPR 5 6;Scan: 42916 Run: Y:\proj\prosit\xl\raw_files_all_batches\L1_20220118_MxR_FDR_fourthbatch_DSSOplate_E11_E12_remeasure.raw P1_KYAALYQPLFDK P2_C(57.021460)AHIEAKFYEEVHDLER 0 6;Scan: 46750 Run: Y:\proj\prosit\xl\raw_files_all_batches\L1_20220118_MxR_FDR_fourthbatch_DSSOplate_E1_E2_remeasure3.raw P1_KYAALYQPLFDK P2_C(57.021460)AHIEAKFYEEVHDLER 0 6;Scan: 42888 Run: Y:\proj\prosit\xl\raw_files_all_batches\L1_20220118_MxR_FDR_fourthbatch_DSSOplate_E11_E12_remeasure.raw P1_KYAALYQPLFDK P2_C(57.021460)AHIEAKFYEEVHDLER 0 6;Scan: 40223 Run: Y:\proj\prosit\xl\raw_files_all_batches\L1_20220118_MxR_FDR_fourthbatch_DSSOplate_E11_E12_remeasure.raw P1_KYAALYQPLFDK P2_C(57.021460)AHIEAKFYEEVHDLERK 0 6;Scan: 40475 Run: Y:\proj\prosit\xl\raw_files_all_batches\L1_20220118_MxR_FDR_fourthbatch_DSSOplate_E9_E10_remeasure.raw P1_KYAALYQPLFDK P2_C(57.021460)AHIEAKFYEEVHDLERK 0 6;Scan: 40369 Run: Y:\proj\prosit\xl\raw_files_all_batches\L1_20220118_MxR_FDR_fourthbatch_DSSOplate_E9_E10_remeasure.raw P1_KYAALYQPLFDK P2_C(57.021460)AHIEAKFYEEVHDLERK 0 6;Scan: 42680 Run: Y:\proj\prosit\xl\raw_files_all_batches\L1_20220110_MxR_FDR_fourthbatch_DSSOplate_C3_C4.raw P1_YAALYQPLFDKR P2_INALKQLQVR 10 4;Scan: 40145 Run: Y:\proj\prosit\xl\raw_files_all_batches\L1_20220110_MxR_FDR_fourthbatch_DSSOplate_C1_C2.raw P1_YAALYQPLFDKR P2_INALKQLQVR 10 4;Scan: 39703 Run: Y:\proj\prosit\xl\raw_files_all_batches\L1_20220110_MxR_FDR_fourthbatch_DSSOplate_D7_D8.raw P1_YAALYQPLFDKR P2_RINALKQLQVR 10 5;Scan: 39685 Run: Y:\proj\prosit\xl\r	Q99733	FALSE	Q99733	FALSE	154.612	FALSE	TRUE	FALSE	FALSE	227	168	102	Self	0	0
2920	15202;13690;4380;2780;3372;3336;7688;19676;5798;13279;1263;5787;21290;9200;15794;11386;2008;1546;9923;23204;21845;7449;8875;3838;9598;3571;13360;9159;12833;1951;15045;1980;15306;10547;21754;3687;4321;5533;8108;7175;7556;20455;1595;2393;12669;3044;974;4140;7015;14305;12362;4822;376;5182;6124;12672;15647;20079;14229;15581;8792;14939;16314;1164;17149;3126;5192;15151;17080;22249;13481;20340;12286;6322;18291;1058;850;4424;5655;18310;14620;15502;2792;12710;22788;546;12431;2294;1755;4240;15111;4914;1234;2526;16326;7349;12050;21448;2704;13341;18515;3766;11819;2315;19448;5444;5619;4430;20497;6053;14674;16329;6623;12182;14771;7785;15830;16670;21296;20901;3295;16831;7677;21767;17738;12860;16499;4769;8044;6693;13503;14577;1384;2280;1077;3174;12742;4821;2218;14320;1339;1576	32208;28033;8108;5168;5226;6276;6202;14477;25417;16241;17210;10776;26945;2572;10753;24710;17570;3063;22362;7509;3866;3085;19077;30108;29705;14023;16915;7116;18369;6629;27149;17486;25831;3753;31779;3815;32495;20476;30116;30715;6850;8008;10260;15353;13474;14232;25123;3550;5937;3171;4529;25400;5698;6926;2044;7691;13151;29696;24599;8903;1039;9598;11397;15583;25407;4526;1799;22466;29506;1240;16737;31497;2767;2386;7604;5838;9613;32074;5232;32480;27474;24371;24415;11800;13044;3846;2185;9580;1827;8187;10507;8960;30574;3824;693;5250;25512;20598;1301;24795;4657;4356;3450;7872;31958;9076;10749;2514;4025;4772;5060;13820;23830;28807;19665;5097;27102;15659;8171;6990;23301;10902;4632;4396;17606;10109;10441;10573;8202;24985;11278;29444;30719;3118;12384;24249;24194;31032;14658;912;6184;25351;28396;25153;6138;4078;15834;14455;31226;30803;8260;25896;3789;13879;8815;15217;12523;27531;30448;2774;4330;15711;2227;5925;25620;8902;4230;29725;3082;25869;2704;3619;3139	Scan: 39465 Run: Y:\proj\prosit\xl\raw_files_all_batches\L1_20220110_MxR_FDR_fourthbatch_DSSOplate_C11_C12.raw P1_VGAVDADKHHSLGGQYGVQGFPTIK P2_NLEPEWAAAASEVKEQTK 7 13;Scan: 4501 Run: Y:\proj\prosit\xl\raw_files_all_batches\L1_20220110_MxR_FDR_fourthbatch_DSSOplate_C11_C12.raw P1_SGGYSSGKQGR P2_SGGYSSGKQGR 7 7;Scan: 4441 Run: Y:\proj\prosit\xl\raw_files_all_batches\L1_20220110_MxR_FDR_fourthbatch_DSSOplate_C9_C10.raw P1_SDSSSKK P2_QLVKDR 5 3;Scan: 25841 Run: Y:\proj\prosit\xl\raw_files_all_batches\L1_20220110_MxR_FDR_fourthbatch_DSSOplate_C11_C12.raw P1_SDSSSKKDVIELTDDSFDK P2_QLVKDR 6 3;Scan: 26732 Run: Y:\proj\prosit\xl\raw_files_all_batches\L1_20220110_MxR_FDR_fourthbatch_DSSOplate_D1_D2.raw P1_SDSSSKKDVIELTDDSFDK P2_QLVKDR 6 3;Scan: 26641 Run: Y:\proj\prosit\xl\raw_files_all_batches\L1_20220110_MxR_FDR_fourthbatch_DSSOplate_C1_C2.raw P1_QLVKDR P2_KDVIELTDDSFDK 3 0;Scan: 26005 Run: Y:\proj\prosit\xl\raw_files_all_batches\L1_20220110_MxR_FDR_fourthbatch_DSSOplate_D7_D8.raw P1_VGAVDADKHHSLGGQYGVQGFPTIK P2_EQTKGK 7 3;Scan: 40446 Run: Y:\proj\prosit\xl\raw_files_all_batches\L1_20220110_MxR_FDR_fourthbatch_DSSOplate_C5_C6.raw P1_LTPEWKK P2_GFPTIKIFQK 5 5;Scan: 2864 Run: Y:\proj\prosit\xl\raw_files_all_batches\L1_20220110_MxR_FDR_fourthbatch_DSSOplate_C9_C10.raw P1_SGGYSSGKQGR P2_SDSSSKK 7 5;Scan: 23086 Run: Y:\proj\prosit\xl\raw_files_all_batches\L1_20220110_MxR_FDR_fourthbatch_DSSOplate_C11_C12.raw P1_SGGYSSGKQGR P2_SDSSSKKDVIELTDDSFDK 7 6;Scan: 23346 Run: Y:\proj\prosit\xl\raw_files_all_batches\L1_20220110_MxR_FDR_fourthbatch_DSSOplate_D3_D4.raw P1_SGGYSSGKQGR P2_SDSSSKKDVIELTDDSFDK 7 6;Scan: 25223 Run: Y:\proj\prosit\xl\raw_files_all_batches\L1_20220110_MxR_FDR_fourthbatch_DSSOplate_C3_C4.raw P1_SGGYSSGKQGR P2_KDVIELTDDSFDK 7 0;Scan: 22728 Run: Y:\proj\prosit\xl\raw_files_all_batches\L1_20220110_MxR_FDR_fourthbatch_DSSOplate_C1_C2.raw P1_SGGYSSGKQGR P2_KDVIELTDDSFDK 7 0;Scan: 19526 Run: Y:\proj\prosit\xl\raw_files_all_batches\L1_20220110_MxR_FDR_fourthbatch_DSSOplate_D5_D6.raw P1_LADKYKK P2_IFQKGESPVDYDGGR 3 3;Scan: 22321 Run: Y:\proj\prosit\xl\raw_files_all_batches\L1_20220110_MxR_FDR_fourthbatch_DSSOplate_C5_C6.raw P1_LADKYK P2_IFQKGESPVDYDGGR 3 3;Scan: 24524 Run: Y:\proj\prosit\xl\raw_files_all_batches\L1_20220110_MxR_FDR_fourthbatch_DSSOplate_B11_B12.raw P1_IFQKGESPVDYDGGR P2_AATALKDVVK 3 5;Scan: 34783 Run: Y:\proj\prosit\xl\raw_files_all_batches\L1_20220110_MxR_FDR_fourthbatch_DSSOplate_C3_C4.raw P1_LADKYK P2_GFPTIKIFQK 3 5;Scan: 27547 Run: Y:\proj\prosit\xl\raw_files_all_batches\L1_20220110_MxR_FDR_fourthbatch_DSSOplate_C5_C6.raw P1_LTPEWKK P2_IFQKGESPVDYDGGR 5 3;Scan: 51626 Run: Y:\proj\prosit\xl\raw_files_all_batches\L1_20220110_MxR_FDR_fourthbatch_DSSOplate_C9_C10.raw P1_NSYLEVLLKLADK P2_IFQKGESPVDYDGGR 8 3;Scan: 48703 Run: Y:\proj\prosit\xl\raw_files_all_batches\L1_20220110_MxR_FDR_fourthbatch_DSSOplate_C1_C2.raw P1_NSYLEVLLKLADK P2_IFQKGESPVDYDGGR 8 3;Scan: 19187 Run: Y:\proj\prosit\xl\raw_files_all_batches\L1_20220110_MxR_FDR_fourthbatch_DSSOplate_C1_C2.raw P1_KAATALK P2_IFQKGESPVDYDGGR 0 3;Scan: 32800 Run: Y:\proj\prosit\xl\raw_files_all_batches\L1_20220118_MxR_FDR_fourthbatch_DSSOplate_E5_E6_remeasure.raw P1_HHSLGGQYGVQGFPTIKIFGSNK P2_EQTKGK 16 3;Scan: 35709 Run: Y:\proj\prosit\xl\raw_files_all_batches\L1_20220110_MxR_FDR_fourthbatch_DSSOplate_E7_E8.raw P1_HHSLGGQYGVQGFPTIKIFGSNK P2_EQTKGK 16 3;Scan: 42464 Run: Y:\proj\prosit\xl\raw_files_all_batches\L1_20220110_MxR_FDR_fourthbatch_DSSOplate_D3_D4.raw P1_VGAVDADKHHSLGGQYGVQGFPTIK P2_GFPTIKIFQK 7 5;Scan: 22109 Run: Y:\proj\prosit\xl\raw_files_all_batches\L1_20220110_MxR_FDR_fourthbatch_DSSOplate_C1_C2.raw P1_SDSSSKK P2_KDVIELTDDSFDK 5 0;Scan: 22404 Run: Y:\proj\prosit\xl\raw_files_all_batches\L1_20220110_MxR_FDR_fourthbatch_DSSOplate_C11_C12.raw P1_SDSSSKKDVIELTDDSFDK P2_SDSSSKK 6 5;Scan: 11309 Run: Y:\proj\prosit\xl\raw_files_all_batches\L1_20220110_MxR_FDR_fourthbatch_DSSOplate_D7_D8.raw P1_IFGSNKNRPEDYQGGR P2_EQTKGK 5 3;Scan: 19913 Run: Y:\proj\prosit\xl\raw_files_all_batches\L1_20220110_MxR_FDR_fourthbatch_DSSOplate_B9_B10.raw P1_IFQKGESPVDYDGGR P2_DVVKVGAVDADK 3 3;Scan: 32878 Run: Y:\proj\prosit\xl\raw_files_all_batches\L1_20220110_MxR_FDR_fourthbatch_DSSOplate_D1_D2.raw P1_VGAVDADKHHSLGGQYGVQGFPTIK P2_IFQKGESPVDYDGGR 7 3;Scan: 32472 Run: Y:\proj\prosit\xl\raw_files_all_batches\L1_20220110_MxR_FDR_fourthbatch_DSSOplate_D3_D4.raw P1_VGAVDADKHHSLGGQYGVQGFPTIK P2_IFQKGESPVDYDGGR 7 3;Scan: 32449 Run: Y:\proj\prosit\xl\raw_files_all_batches\L1_20220110_MxR_FDR_fourthbatch_DSSOplate_D3_D4.raw P1_VGAVDADKHHSLGGQYGVQGFPTIK P2_IFQKGESPVDYDGGR 7 3;Scan: 40514 Run: Y:\proj\prosit\xl\raw_files_all_batches\L1_20220118_MxR_FDR_fourthbatch_DSSOplate_E3_E4_remeasure2.raw P1_IFQKGESPVDYDGGR P2_HHSLGGQYGVQGFPTIKIFGSNK 3 16;Scan: 40518 Run: Y:\proj\prosit\xl\raw_files_all_batches\L1_20220118_MxR_FDR_fourthbatch_DSSOplate_E3_E4_remeasure2.raw P1_IFQKGESPVDYDGGR P2_HHSLGGQYGVQGFPTIKIFGSNK 3 16;Scan: 35382 Run: Y:\proj\prosit\xl\raw_files_all_batches\L1_20220110_MxR_FDR_fourthbatch_DSSOplate_D3_D4.raw P1_IFGSNKNRPEDYQGGR P2_GFPTIKIFQK 5 5;Scan: 51458 Run: Y:\proj\prosit\xl\raw_files_all_batches\L1_20220110_MxR_FDR_fourthbatch_DSSOplate_E7_E8.raw P1_HHSLGGQYGVQGFPTIKIFGSNK P2_GFPTIKIFQK 16 5;Scan: 30842 Run: Y:\proj\prosit\xl\raw_files_all_batches\L1_20220110_MxR_FDR_fourthbatch_DSSOplate_C1_C2.raw P1_QLVKDR P2_NLEPEWAAAASEVKEQTK 3 13;Scan: 44042 Run: Y:\proj\prosit\xl\raw_files_all_batches\L1_20220110_MxR_FDR_fourthbatch_DSSOplate_B9_B10.raw P1_KAATALK P2_ALDLFSDNAPPPELLEIINEDIAKR 0 23;Scan: 33934 Run: Y:\proj\prosit\xl\raw_files_all_batches\L1_20220110_MxR_FDR_fourthbatch_DSSOplate_C1_C2.raw P1_MKFALLK P2_IFQKGESPVDYDGGR 1 3;Scan: 27587 Run: Y:\proj\prosit\xl\raw_files_all_batches\L1_20220110_MxR_FDR_fourthbatch_DSSOplate_C1_C2.raw P1_SGGYSSGKQGR P2_NLEPEWAAAASEVKEQTK 7 13;Scan: 34483 Run: Y:\proj\prosit\xl\raw_files_all_batches\L1_20220110_MxR_FDR_fourthbatch_DSSOplate_C1_C2.raw P1_VKLAAVDATVNQVLASR P2_SGGYSSGKQGR 1 7;Scan: 41866 Run: Y:\proj\prosit\xl\raw_files_all_batches\L1_20220110_MxR_FDR_fourthbatch_DSSOplate_B5_B6.raw P1_ALDLFSDNAPPPELLEIINEDIAKR P2_AATALKDVVK 23 5;Scan: 2859 Run: Y:\proj\prosit\xl\raw_files_all_batches\L1_20220110_MxR_FDR_fourthbatch_DSSOplate_C9_C10.raw P1_SGGYSSGKQGR P2_EQTKGK 7 3;Scan: 40305 Run: Y:\proj\prosit\xl\raw_files_all_batches\L1_20220110_MxR_FDR_fourthbatch_DSSOplate_B9_B10.raw P1_IFQKGESPVDYDGGR P2_FALLKGSFSEQGINEFLR 3 4;Scan: 22426 Run: Y:\proj\prosit\xl\raw_files_all_batches\L1_20220110_MxR_FDR_fourthbatch_DSSOplate_C11_C12.raw P1_SDSSSKKDVIELTDDSFDK P2_EQTKGK 6 3;Scan: 53030 Run: Y:\proj\prosit\xl\raw_files_all_batches\L1_20220110_MxR_FDR_fourthbatch_DSSOplate_C7_C8.raw P1_VGAVDADKHHSLGGQYGVQGFPTIK P2_ALDLFSDNAPPPELLEIINEDIAKR 7 23;Scan: 27243 Run: Y:\proj\prosit\xl\raw_files_all_batches\L1_20220110_MxR_FDR_fourthbatch_DSSOplate_C1_C2.raw P1_SDSSSKK P2_NLEPEWAAAASEVKEQTK 5 13;Scan: 41624 Run: Y:\proj\prosit\xl\raw_files_all_batches\L1_20220110_MxR_FDR_fourthbatch_DSSOplate_C5_C6.raw P1_SDSSSKKDVIELTDDSFDK P2_NLEPEWAAAASEVKEQTK 6 13;Scan: 40928 Run: Y:\proj\prosit\xl\raw_files_all_batches\L1_20220110_MxR_FDR_fourthbatch_DSSOplate_C11_C12.raw P1_SDSSSKKDVIELTDDSFDK P2_NLEPEWAAAASEVKEQTK 6 13;Scan: 41625 Run: Y:\proj\prosit\xl\raw_files_all_batches\L1_20220110_MxR_FDR_fourthbatch_DSSOplate_C5_C6.raw P1_SDSSSKKDVIELTDDSFDK P2_NLEPEWAAAASEVKEQTK 6 13;Scan: 39327 Run: Y:\proj\prosit\xl\raw_files_all_batches\L1_20220110_MxR_FDR_fourthbatch_DSSOplate_B11_B12.raw P1_NLEPEWAAAASEVKEQTK P2_KDVIELTDDSFDK 13 0;Scan: 33368 Run: Y:\proj\prosit\xl\raw_files_all_batches\L1_20220110_MxR_FDR_fourthbatch_DSSOplate_B7_B8.raw P1_NLEPEWAAAASEVKEQTK P2_KDVIELTDDSFDK 13 0;Scan: 22433 Run: Y:\proj\prosit\xl\raw_files_all_batches\L1_20220110_MxR_FDR_fourthbatch_DSSOplate_C5_C6.raw P1_QLVKDR P2_IFQKGESPVDYDGGR 3 3;Scan: 36000 Run: Y:\proj\prosit\xl\raw_files_all_batches\L1_20220110_MxR_FDR_fourthbatch_DSSOplate_C5_C6.raw P1_QLVKDR P2_GFPTIKIFQK 3 5;Scan: 50516 Run: Y:\proj\prosit\xl\raw_files_all_batches\L1_20220110_MxR_FDR_fourthbatch_DSSOplate_C11_C12.raw P1_NSYLEVLLKLADK P2_LTPEWKK 8 5;Scan: 49533 Run: Y:\proj\prosit\xl\raw_files_all_batches\L1_20220110_MxR_FDR_fourthbatch_DSSOplate_C3_C4.raw P1_NSYLEVLLKLADK P2_KAATALK 8 0;Scan: 24301 Run: Y:\proj\prosit\xl\raw_files_all_batches\L1_20220110_MxR_FDR_fourthbatch_DSSOplate_C1_C2.raw P1_LTPEWKK P2_AATALKDVVK 5 5;Scan: 48719 Run: Y:\proj\prosit\xl\raw_files_all_batches\L1_20220110_MxR_FDR_fourthbatch_DSSOplate_C1_C2.raw P1_NSYLEVLLKLADK P2_AATALKDVVK 8 5;Scan: 18686 Run: Y:\proj\prosit\xl\raw_files_all_batches\L1_20220110_MxR_FDR_fourthbatch_DSSOplate_C3_C4.raw P1_SGGYSSGKQGR P2_IFQKGESPVDYDGGR 7 3;Scan: 18703 Run: Y:\proj\prosit\xl\raw_files_all_batches\L1_20220110_MxR_FDR_fourthbatch_DSSOplate_C3_C4.raw P1_SGGYSSGKQGR P2_IFQKGESPVDYDGGR 7 3;Scan: 5309 Run: Y:\proj\prosit\xl\raw_files_all_batches\L1_20220118_MxR_FDR_fourthbatch_DSSOplate_E9_E10_remeasure.raw P1_LADKYKK P2_LADKYKK 3 3;Scan: 5294 Run: Y:\proj\prosit\xl\raw_files_all_batches\L1_20220118_MxR_FDR_fourthbatch_DSSOplate_E9_E10_remeasure.raw P1_LADKYKK P2_LADKYKK 3 3;Scan: 9847 Run: Y:\proj\prosit\xl\raw_files_all_batches\L1_20220110_MxR_FDR_fourthbatch_DSSOplate_D9_D10.raw P1_LADKYKK P2_LADKYK 3 3;Scan: 12370 Run: Y:\proj\prosit\xl\raw_files_all_batches\L1_20220110_MxR_FDR_fourthbatch_DSSOplate_C9_C10.raw P1_LADKYK P2_LADKYK 3 3;Scan: 9758 Run: Y:\proj\prosit\xl\raw_files_all_batches\L1_20220110_MxR_FDR_fourthbatch_DSSOplate_D11_D12.raw P1_LADKYKK P2_LADKYK 5 3;Scan: 32498 Run: Y:\proj\prosit\xl\raw_files_all_batches\L1_20220110_MxR_FDR_fourthbatch_DSSOplate_C5_C6.raw P1_SGGYSSGKQGR P2_GFPTIKIFQK 7 5;Scan: 16496 Run: Y:\proj\prosit\xl\raw_files_all_batches\L1_20220110_MxR_FDR_fourthbatch_DSSOplate_D9_D10.raw P1_LTPEWKK P2_LADKYKK 5 3;Scan: 50438 Run: Y:\proj\prosit\xl\raw_files_all_batches\L1_20220110_MxR_FDR_fourthbatch_DSSOplate_C7_C8.raw P1_NSYLEVLLKLADK P2_LADKYK 8 3;Scan: 48637 Run: Y:\proj\prosit\xl\raw_files_all_batches\L1_20220110_MxR_FDR_fourthbatch_DSSOplate_D7_D8.raw P1_NSYLEVLLKLADK P2_LADKYKK 8 3;Scan: 8695 Run: Y:\proj\prosit\xl\raw_files_all_batches\L1_20220110_MxR_FDR_fourthbatch_DSSOplate_D9_D10.raw P1_LADKYKK P2_KAATALK 3 0;Scan: 17217 Run: Y:\proj\prosit\xl\raw_files_all_batches\L1_20220110_MxR_FDR_fourthbatch_DSSOplate_C3_C4.raw P1_SDSSSKK P2_IFQKGESPVDYDGGR 5 3;Scan: 26996 Run: Y:\proj\prosit\xl\raw_files_all_batches\L1_20220110_MxR_FDR_fourthbatch_DSSOplate_B9_B10.raw P1_KDVIELTDDSFDK P2_IFQKGESPVDYDGGR 0 3;Scan: 19333 Run: Y:\proj\prosit\xl\raw_files_all_batches\L1_20220110_MxR_FDR_fourthbatch_DSSOplate_B7_B8.raw P1_DVVKVGAVDADK P2_AATALKDVVK 3 5;Scan: 20927 Run: Y:\proj\prosit\xl\raw_files_all_batches\L1_20220110_MxR_FDR_fourthbatch_DSSOplate_B11_B12.raw P1_LTPEWKK P2_DVVKVGAVDADK 5 3;Scan: 7584 Run: Y:\proj\prosit\xl\raw_files_all_batches\L1_20220118_MxR_FDR_fourthbatch_DSSOplate_E9_E10_remeasure.raw P1_LADKYKK P2_LADKYKK 5 5;Scan: 43723 Run: Y:\proj\prosit\xl\raw_files_all_batches\L1_20220110_MxR_FDR_fourthbatch_DSSOplate_B7_B8.raw P1_MKFALLK P2_ALDLFSDNAPPPELLEIINEDIAKR 1 23;Scan: 30387 Run: Y:\proj\prosit\xl\raw_files_all_batches\L1_20220110_MxR_FDR_fourthbatch_DSSOplate_C3_C4.raw P1_SDSSSKK P2_GFPTIKIFQK 5 5;Scan: 44818 Run: Y:\proj\prosit\xl\raw_files_all_batches\L1_20220110_MxR_FDR_fourthbatch_DSSOplate_C9_C10.raw P1_SDSSSKKDVIELTDDSFDK P2_GFPTIKIFQK 6 5;Scan: 44846 Run: Y:\proj\prosit\xl\raw_files_all_batches\L1_20220110_MxR_FDR_fourthbatch_DSSOplate_C9_C10.raw P1_SDSSSKKDVIELTDDSFDK P2_GFPTIKIFQK 6 5;Scan: 43031 Run: Y:\proj\prosit\xl\raw_files_all_batches\L1_20220110_MxR_FDR_fourthbatch_DSSOplate_B11_B12.raw P1_KDVIELTDDSFDK P2_GFPTIKIFQK 0 5;Scan: 28416 Run: Y:\proj\prosit\xl\raw_files_all_batches\L1_20220110_MxR_FDR_fourthbatch_DSSOplate_D7_D8.raw P1_VGAVDADKHHSLGGQYGVQGFPTIK P2_LADKYK 7 3;Scan: 28415 Run: Y:\proj\prosit\xl\raw_files_all_batches\L1_20220110_MxR_FDR_fourthbatch_DSSOplate_D7_D8.raw P1_VGAVDADKHHSLGGQYGVQGFPTIK P2_LADKYK 7 3;Scan: 25028 Run: Y:\proj\prosit\xl\raw_files_all_batches\L1_20220118_MxR_FDR_fourthbatch_DSSOplate_E5_E6_remeasure.raw P1_VGAVDADKHHSLGGQYGVQGFPTIK P2_LADKYKK 7 3;Scan: 25024 Run: Y:\proj\prosit\xl\raw_files_all_batches\L1_20220118_MxR_FDR_fourthbatch_DSSOplate_E5_E6_remeasure.raw P1_VGAVDADKHHSLGGQYGVQGFPTIK P2_LADKYKK 7 3;Scan: 32748 Run: Y:\proj\prosit\xl\raw_files_all_batches\L1_20220110_MxR_FDR_fourthbatch_DSSOplate_D1_D2.raw P1_VGAVDADKHHSLGGQYGVQGFPTIK P2_AATALKDVVK 7 5;Scan: 32731 Run: Y:\proj\prosit\xl\raw_files_all_batches\L1_20220110_MxR_FDR_fourthbatch_DSSOplate_D1_D2.raw P1_VGAVDADKHHSLGGQYGVQGFPTIK P2_AATALKDVVK 7 5;Scan: 51085 Run: Y:\proj\prosit\xl\raw_files_all_batches\L1_20220110_MxR_FDR_fourthbatch_DSSOplate_D7_D8.raw P1_VGAVDADKHHSLGGQYGVQGFPTIK P2_NSYLEVLLKLADK 7 8;Scan: 32378 Run: Y:\proj\prosit\xl\raw_files_all_batches\L1_20220110_MxR_FDR_fourthbatch_DSSOplate_D9_D10.raw P1_VGAVDADKHHSLGGQYGVQGFPTIK P2_LTPEWKK 7 5;Scan: 32399 Run: Y:\proj\prosit\xl\raw_files_all_batches\L1_20220110_MxR_FDR_fourthbatch_DSSOplate_D9_D10.raw P1_VGAVDADKHHSLGGQYGVQGFPTIK P2_LTPEWKK 7 5;Scan: 27558 Run: Y:\proj\prosit\xl\raw_files_all_batches\L1_20220110_MxR_FDR_fourthbatch_DSSOplate_D5_D6.raw P1_VGAVDADKHHSLGGQYGVQGFPTIK P2_KAATALK 7 0;Scan: 18625 Run: Y:\proj\prosit\xl\raw_files_all_batches\L1_20220110_MxR_FDR_fourthbatch_DSSOplate_B7_B8.raw P1_DVVKVGAVDADK P2_DVVKVGAVDADK 3 3;Scan: 38222 Run: Y:\proj\prosit\xl\raw_files_all_batches\L1_20220110_MxR_FDR_fourthbatch_DSSOplate_E7_E8.raw P1_LADKYK P2_HHSLGGQYGVQGFPTIKIFGSNK 3 16;Scan: 38220 Run: Y:\proj\prosit\xl\raw_files_all_batches\L1_20220110_MxR_FDR_fourthbatch_DSSOplate_E7_E8.raw P1_LADKYK P2_HHSLGGQYGVQGFPTIKIFGSNK 3 16;Scan: 49346 Run: Y:\proj\prosit\xl\raw_files_all_batches\L1_20220110_MxR_FDR_fourthbatch_DSSOplate_D3_D4.raw P1_NSYLEVLLKLADK P2_IFGSNKNRPEDYQGGR 8 5;Scan: 21575 Run: Y:\proj\prosit\xl\raw_files_all_batches\L1_20220110_MxR_FDR_fourthbatch_DSSOplate_D7_D8.raw P1_LTPEWKK P2_IFGSNKNRPEDYQGGR 5 5;Scan: 21596 Run: Y:\proj\prosit\xl\raw_files_all_batches\L1_20220110_MxR_FDR_fourthbatch_DSSOplate_D7_D8.raw P1_LTPEWKK P2_IFGSNKNRPEDYQGGR 5 5;Scan: 41964 Run: Y:\proj\prosit\xl\raw_files_all_batches\L1_20220110_MxR_FDR_fourthbatch_DSSOplate_E7_E8.raw P1_LTPEWKK P2_HHSLGGQYGVQGFPTIKIFGSNK 5 16;Scan: 53269 Run: Y:\proj\prosit\xl\raw_files_all_batches\L1_20220110_MxR_FDR_fourthbatch_DSSOplate_C3_C4.raw P1_QLVKDR P2_ALDLFSDNAPPPELLEIINEDIAKR 3 23;Scan: 38431 Run: Y:\proj\prosit\xl\raw_files_all_batches\L1_20220110_MxR_FDR_fourthbatch_DSSOplate_B7_B8.raw P1_VKLAAVDATVNQVLASR P2_NLEPEWAAAASEVKEQTK 1 13;Scan: 34839 Run: Y:\proj\prosit\xl\raw_files_all_batches\L1_20220118_MxR_FDR_fourthbatch_DSSOplate_E5_E6_remeasure.raw P1_KAATALK P2_HHSLGGQYGVQGFPTIKIFGSNK 0 16;Scan: 34793 Run: Y:\proj\prosit\xl\raw_files_all_batches\L1_20220118_MxR_FDR_fourthbatch_DSSOplate_E5_E6_remeasure.raw P1_KAATALK P2_HHSLGGQYGVQGFPTIKIFGSNK 0 16;Scan: 35064 Run: Y:\proj\prosit\xl\raw_files_all_batches\L1_20220118_MxR_FDR_fourthbatch_DSSOplate_E3_E4_remeasure2.raw P1_VGAVDADKHHSLGGQYGVQGFPTIK P2_VGAVDADKHHSLGGQYGVQGFPTIK 7 7;Scan: 35094 Run: Y:\proj\prosit\xl\raw_files_all_batches\L1_20220118_MxR_FDR_fourthbatch_DSSOplate_E3_E4_remeasure2.raw P1_VGAVDADKHHSLGGQYGVQGFPTIK P2_VGAVDADKHHSLGGQYGVQGFPTIK 7 7;Scan: 41735 Run: Y:\proj\prosit\xl\raw_files_all_batches\L1_20220118_MxR_FDR_fourthbatch_DSSOplate_E1_E2_remeasure3.raw P1_HHSLGGQYGVQGFPTIKIFGSNK P2_DVVKVGAVDADK 16 3;Scan: 22959 Run: Y:\proj\prosit\xl\raw_files_all_batches\L1_20220110_MxR_FDR_fourthbatch_DSSOplate_D1_D2.raw P1_IFGSNKNRPEDYQGGR P2_AATALKDVVK 5 5;Scan: 22949 Run: Y:\proj\prosit\xl\raw_files_all_batches\L1_20220110_MxR_FDR_fourthbatch_DSSOplate_D1_D2.raw P1_IFGSNKNRPEDYQGGR P2_AATALKDVVK 5 5;Scan: 53327 Run: Y:\proj\prosit\xl\raw_files_all_batches\L1_20220118_MxR_FDR_fourthbatch_DSSOplate_E3_E4_remeasure2.raw P1_SGGYSSGKQGR P2_ALDLFSDNAPPPELLEIINEDIAKR 7 23;Scan: 40677 Run: Y:\proj\prosit\xl\raw_files_all_batches\L1_20220118_MxR_FDR_fourthbatch_DSSOplate_E3_E4_remeasure2.raw P1_HHSLGGQYGVQGFPTIKIFGSNK P2_AATALKDVVK 16 5;Scan: 15317 Run: Y:\proj\prosit\xl\raw_files_all_batches\L1_20220110_MxR_FDR_fourthbatch_DSSOplate_D5_D6.raw P1_KAATALK P2_IFGSNKNRPEDYQGGR 0 5;Scan: 15303 Run: Y:\proj\prosit\xl\raw_files_all_batches\L1_20220110_MxR_FDR_fourthbatch_DSSOplate_D5_D6.raw P1_KAATALK P2_IFGSNKNRPEDYQGGR 0 5;Scan: 16445 Run: Y:\proj\prosit\xl\raw_files_all_batches\L1_20220110_MxR_FDR_fourthbatch_DSSOplate_D7_D8.raw P1_LADKYK P2_IFGSNKNRPEDYQGGR 3 5;Scan: 16490 Run: Y:\proj\prosit\xl\raw_files_all_batches\L1_20220110_MxR_FDR_fourthbatch_DSSOplate_D7_D8.raw P1_LADKYK P2_IFGSNKNRPEDYQGGR 3 5;Scan: 14781 Run: Y:\proj\prosit\xl\raw_files_all_batches\L1_20220110_MxR_FDR_fourthbatch_DSSOplate_E7_E8.raw P1_LADKYKK P2_IFGSNKNRPEDYQGGR 3 5;Scan: 44660 Run: Y:\proj\prosit\xl\raw_files_all_batches\L1_20220110_MxR_FDR_fourthbatch_DSSOplate_D3_D4.raw P1_LADKYKK P2_FALLKGSFSEQGINEFLR 3 4;Scan: 45396 Run: Y:\proj\prosit\xl\raw_files_all_batches\L1_20220110_MxR_FDR_fourthbatch_DSSOplate_C1_C2.raw P1_LADKYK P2_FALLKGSFSEQGINEFLR 3 4;Scan: 31166 Run: Y:\proj\prosit\xl\raw_files_all_batches\L1_20220110_MxR_FDR_fourthbatch_DSSOplate_B11_B12.raw P1_MKFALLK P2_DVVKVGAVDADK 1 3;Scan: 49563 Run: Y:\proj\prosit\xl\raw_files_all_batches\L1_20220110_MxR_FDR_fourthbatch_DSSOplate_C7_C8.raw P1_LTPEWKK P2_FALLKGSFSEQGINEFLR 5 4;Scan: 21511 Run: Y:\proj\prosit\xl\raw_files_all_batches\L1_20220110_MxR_FDR_fourthbatch_DSSOplate_C11_C12.raw P1_IFGSNKNRPEDYQGGR P2_DVVKVGAVDADK 5 3;Scan: 21530 Run: Y:\proj\prosit\xl\raw_files_all_batches\L1_20220110_MxR_FDR_fourthbatch_DSSOplate_C11_C12.raw P1_IFGSNKNRPEDYQGGR P2_DVVKVGAVDADK 5 3;Scan: 29880 Run: Y:\proj\prosit\xl\raw_files_all_batches\L1_20220110_MxR_FDR_fourthbatch_DSSOplate_B9_B10.raw P1_NLEPEWAAAASEVKEQTK P2_IFQKGESPVDYDGGR 13 3;Scan: 38349 Run: Y:\proj\prosit\xl\raw_files_all_batches\L1_20220110_MxR_FDR_fourthbatch_DSSOplate_D5_D6.raw P1_VGAVDADKHHSLGGQYGVQGFPTIK P2_MKFALLK 7 1;Scan: 38335 Run: Y:\proj\prosit\xl\raw_files_all_batches\L1_20220110_MxR_FDR_fourthbatch_DSSOplate_D5_D6.raw P1_VGAVDADKHHSLGGQYGVQGFPTIK P2_MKFALLK 7 1;Scan: 36045 Run: Y:\proj\prosit\xl\raw_files_all_batches\L1_20220110_MxR_FDR_fourthbatch_DSSOplate_D5_D6.raw P1_VGAVDADKHHSLGGQYGVQGFPTIK P2_M(15.994900)KFALLK 7 1;Scan: 36018 Run: Y:\proj\prosit\xl\raw_files_all_batches\L1_20220110_MxR_FDR_fourthbatch_DSSOplate_D5_D6.raw P1_VGAVDADKHHSLGGQYGVQGFPTIK P2_M(15.994900)KFALLK 7 1;Scan: 43928 Run: Y:\proj\prosit\xl\raw_files_all_batches\L1_20220110_MxR_FDR_fourthbatch_DSSOplate_B9_B10.raw P1_SDSSSKK P2_ALDLFSDNAPPPELLEIINEDIAKR 5 23;Scan: 39203 Run: Y:\proj\prosit\xl\raw_files_all_batches\L1_20220110_MxR_FDR_fourthbatch_DSSOplate_B9_B10.raw P1_NLEPEWAAAASEVKEQTK P2_GFPTIKIFQK 13 5;Scan: 28175 Run: Y:\proj\prosit\xl\raw_files_all_batches\L1_20220118_MxR_FDR_fourthbatch_DSSOplate_E3_E4_remeasure2.raw P1_VGAVDADKHHSLGGQYGVQGFPTIK P2_IFGSNKNRPEDYQGGR 7 5;Scan: 28173 Run: Y:\proj\prosit\xl\raw_files_all_batches\L1_20220118_MxR_FDR_fourthbatch_DSSOplate_E3_E4_remeasure2.raw P1_VGAVDADKHHSLGGQYGVQGFPTIK P2_IFGSNKNRPEDYQGGR 7 5;Scan: 28172 Run: Y:\proj\prosit\xl\raw_files_all_batches\L1_20220118_MxR_FDR_fourthbatch_DSSOplate_E3_E4_remeasure2.raw P1_VGAVDADKHHSLGGQYGVQGFPTIK P2_IFGSNKNRPEDYQGGR 7 5;Scan: 55051 Run: Y:\proj\prosit\xl\raw_files_all_batches\L1_20220110_MxR_FDR_fourthbatch_DSSOplate_D7_D8.raw P1_TGEAIVDAALSALRQLVKDRLGGR P2_KAATALK 17 0;Scan: 33417 Run: Y:\proj\prosit\xl\raw_files_all_batches\L1_20220110_MxR_FDR_fourthbatch_DSSOplate_B7_B8.raw P1_VKLAAVDATVNQVLASR P2_IFQKGESPVDYDGGR 1 3;Scan: 9533 Run: Y:\proj\prosit\xl\raw_files_all_batches\L1_20220110_MxR_FDR_fourthbatch_DSSOplate_D11_D12.raw P1_QLVKDR P2_LADKYKK 3 3;Scan: 12049 Run: Y:\proj\prosit\xl\raw_files_all_batches\L1_20220110_MxR_FDR_fourthbatch_DSSOplate_C9_C10.raw P1_QLVKDR P2_LADKYK 3 3;Scan: 17376 Run: Y:\proj\prosit\xl\raw_files_all_batches\L1_20220110_MxR_FDR_fourthbatch_DSSOplate_C3_C4.raw P1_IFQKGESPVDYDGGR P2_EQTKGK 3 3;Scan: 50517 Run: Y:\proj\prosit\xl\raw_files_all_batches\L1_20220110_MxR_FDR_fourthbatch_DSSOplate_C9_C10.raw P1_QLVKDR P2_NSYLEVLLKLADK 3 8;Scan: 49743 Run: Y:\proj\prosit\xl\raw_files_all_batches\L1_20220110_MxR_FDR_fourthbatch_DSSOplate_D9_D10.raw P1_VGAVDADKHHSLGGQYGVQGFPTIK P2_FALLKGSFSEQGINEFLR 7 4;Scan: 17125 Run: Y:\proj\prosit\xl\raw_files_all_batches\L1_20220110_MxR_FDR_fourthbatch_DSSOplate_C1_C2.raw P1_QLVKDR P2_DVVKVGAVDADK 3 3;Scan: 44427 Run: Y:\proj\prosit\xl\raw_files_all_batches\L1_20220118_MxR_FDR_fourthbatch_DSSOplate_E5_E6_remeasure.raw P1_M(15.994900)KFALLK P2_HHSLGGQYGVQGFPTIKIFGSNK 1 16;Scan: 47333 Run: Y:\proj\prosit\xl\raw_files_all_batches\L1_20220118_MxR_FDR_fourthbatch_DSSOplate_E5_E6_remeasure.raw P1_MKFALLK P2_HHSLGGQYGVQGFPTIKIFGSNK 1 16;Scan: 5970 Run: Y:\proj\prosit\xl\raw_files_all_batches\L1_20220110_MxR_FDR_fourthbatch_DSSOplate_D11_D12.raw P1_SGGYSSGKQGR P2_LADKYKK 7 3;Scan: 5982 Run: Y:\proj\prosit\xl\raw_files_all_batches\L1_20220110_MxR_FDR_fourthbatch_DSSOplate_D11_D12.raw P1_SGGYSSGKQGR P2_LADKYKK 7 3;Scan: 7656 Run: Y:\proj\prosit\xl\raw_files_all_batches\L1_20220110_MxR_FDR_fourthbatch_DSSOplate_C11_C12.raw P1_SGGYSSGKQGR P2_LADKYK 7 3;Scan: 28590 Run: Y:\proj\prosit\xl\raw_files_all_batches\L1_20220110_MxR_FDR_fourthbatch_DSSOplate_D7_D8.raw P1_VGAVDADKHHSLGGQYGVQGFPTIK P2_QLVKDR 7 3;Scan: 28589 Run: Y:\proj\prosit\xl\raw_files_all_batches\L1_20220110_MxR_FDR_fourthbatch_DSSOplate_D7_D8.raw P1_VGAVDADKHHSLGGQYGVQGFPTIK P2_QLVKDR 7 3;Scan: 14656 Run: Y:\proj\prosit\xl\raw_files_all_batches\L1_20220110_MxR_FDR_fourthbatch_DSSOplate_C9_C10.raw P1_SGGYSSGKQGR P2_LTPEWKK 7 5;Scan: 49525 Run: Y:\proj\prosit\xl\raw_files_all_batches\L1_20220110_MxR_FDR_fourthbatch_DSSOplate_C9_C10.raw P1_SGGYSSGKQGR P2_NSYLEVLLKLADK 7 8;Scan: 18304 Run: Y:\proj\prosit\xl\raw_files_all_batches\L1_20220118_MxR_FDR_fourthbatch_DSSOplate_E3_E4_remeasure2.raw P1_IFGSNKNRPEDYQGGR P2_IFGSNKNRPEDYQGGR 5 5;Scan: 18307 Run: Y:\proj\prosit\xl\raw_files_all_batches\L1_20220118_MxR_FDR_fourthbatch_DSSOplate_E3_E4_remeasure2.raw P1_IFGSNKNRPEDYQGGR P2_IFGSNKNRPEDYQGGR 5 5;Scan: 6838 Run: Y:\proj\prosit\xl\raw_files_all_batches\L1_20220110_MxR_FDR_fourthbatch_DSSOplate_C9_C10.raw P1_SGGYSSGKQGR P2_KAATALK 7 0;Scan: 21287 Run: Y:\proj\prosit\xl\raw_files_all_batches\L1_20220110_MxR_FDR_fourthbatch_DSSOplate_C3_C4.raw P1_SGGYSSGKQGR P2_LTPEWKKAATALK 7 6;Scan: 15125 Run: Y:\proj\prosit\xl\raw_files_all_batches\L1_20220110_MxR_FDR_fourthbatch_DSSOplate_C3_C4.raw P1_SGGYSSGKQGR P2_DVVKVGAVDADK 7 3;Scan: 26342 Run: Y:\proj\prosit\xl\raw_files_all_batches\L1_20220110_MxR_FDR_fourthbatch_DSSOplate_C9_C10.raw P1_SDSSSKKDVIELTDDSFDK P2_KAATALK 6 0;Scan: 26341 Run: Y:\proj\prosit\xl\raw_files_all_batches\L1_20220110_MxR_FDR_fourthbatch_DSSOplate_C9_C10.raw P1_SDSSSKKDVIELTDDSFDK P2_KAATALK 6 0;Scan: 4673 Run: Y:\proj\prosit\xl\raw_files_all_batches\L1_20220110_MxR_FDR_fourthbatch_DSSOplate_C9_C10.raw P1_SDSSSKK P2_LADKYK 5 3;Scan: 3525 Run: Y:\proj\prosit\xl\raw_files_all_batches\L1_20220110_MxR_FDR_fourthbatch_DSSOplate_D11_D12.raw P1_SDSSSKK P2_LADKYKK 5 3;Scan: 35656 Run: Y:\proj\prosit\xl\raw_files_all_batches\L1_20220110_MxR_FDR_fourthbatch_DSSOplate_B11_B12.raw P1_IFQKGESPVDYDGGR P2_GFPTIKIFQK 3 5;Scan: 26630 Run: Y:\proj\prosit\xl\raw_files_all_batches\L1_20220110_MxR_FDR_fourthbatch_DSSOplate_C1_C2.raw P1_LADKYK P2_KDVIELTDDSFDK 3 0;Scan: 25885 Run: Y:\proj\prosit\xl\raw_files_all_batches\L1_20220110_MxR_FDR_fourthbatch_DSSOplate_D3_D4.raw P1_LADKYKK P2_KDVIELTDDSFDK 3 0;Scan: 24833 Run: Y:\proj\prosit\xl\raw_files_all_batches\L1_20220110_MxR_FDR_fourthbatch_DSSOplate_D11_D12.raw P1_SDSSSKKDVIELTDDSFDK P2_LADKYKK 6 3;Scan: 14809 Run: Y:\proj\prosit\xl\raw_files_all_batches\L1_20220110_MxR_FDR_fourthbatch_DSSOplate_C1_C2.raw P1_SGGYSSGKQGR P2_AATALKDVVK 7 5;Scan: 16709 Run: Y:\proj\prosit\xl\raw_files_all_batches\L1_20220110_MxR_FDR_fourthbatch_DSSOplate_C3_C4.raw P1_SGGYSSGKQGR P2_AATALKDVVK 7 5;Scan: 11751 Run: Y:\proj\prosit\xl\raw_files_all_batches\L1_20220110_MxR_FDR_fourthbatch_DSSOplate_C7_C8.raw P1_SDSSSKK P2_LTPEWKK 5 5;Scan: 48649 Run: Y:\proj\prosit\xl\raw_files_all_batches\L1_20220110_MxR_FDR_fourthbatch_DSSOplate_C5_C6.raw P1_SDSSSKK P2_NSYLEVLLKLADK 5 8;Scan: 31656 Run: Y:\proj\prosit\xl\raw_files_all_batches\L1_20220110_MxR_FDR_fourthbatch_DSSOplate_D1_D2.raw P1_SDSSSKKDVIELTDDSFDK P2_LTPEWKK 6 5;Scan: 31657 Run: Y:\proj\prosit\xl\raw_files_all_batches\L1_20220110_MxR_FDR_fourthbatch_DSSOplate_D1_D2.raw P1_SDSSSKKDVIELTDDSFDK P2_LTPEWKK 6 5;Scan: 34558 Run: Y:\proj\prosit\xl\raw_files_all_batches\L1_20220110_MxR_FDR_fourthbatch_DSSOplate_C5_C6.raw P1_LTPEWKK P2_KDVIELTDDSFDK 5 0;Scan: 26322 Run: Y:\proj\prosit\xl\raw_files_all_batches\L1_20220110_MxR_FDR_fourthbatch_DSSOplate_D7_D8.raw P1_VGAVDADKHHSLGGQYGVQGFPTIK P2_SGGYSSGKQGR 7 7;Scan: 26286 Run: Y:\proj\prosit\xl\raw_files_all_batches\L1_20220110_MxR_FDR_fourthbatch_DSSOplate_D7_D8.raw P1_VGAVDADKHHSLGGQYGVQGFPTIK P2_SGGYSSGKQGR 7 7;Scan: 11227 Run: Y:\proj\prosit\xl\raw_files_all_batches\L1_20220110_MxR_FDR_fourthbatch_DSSOplate_C1_C2.raw P1_SDSSSKK P2_DVVKVGAVDADK 5 3;Scan: 32180 Run: Y:\proj\prosit\xl\raw_files_all_batches\L1_20220110_MxR_FDR_fourthbatch_DSSOplate_C5_C6.raw P1_SDSSSKKDVIELTDDSFDK P2_DVVKVGAVDADK 6 3;Scan: 32181 Run: Y:\proj\prosit\xl\raw_files_all_batches\L1_20220110_MxR_FDR_fourthbatch_DSSOplate_C5_C6.raw P1_SDSSSKKDVIELTDDSFDK P2_DVVKVGAVDADK 6 3;Scan: 25038 Run: Y:\proj\prosit\xl\raw_files_all_batches\L1_20220110_MxR_FDR_fourthbatch_DSSOplate_B7_B8.raw P1_KDVIELTDDSFDK P2_DVVKVGAVDADK 0 3;Scan: 38428 Run: Y:\proj\prosit\xl\raw_files_all_batches\L1_20220110_MxR_FDR_fourthbatch_DSSOplate_E7_E8.raw P1_QLVKDR P2_HHSLGGQYGVQGFPTIKIFGSNK 3 16;Scan: 38372 Run: Y:\proj\prosit\xl\raw_files_all_batches\L1_20220110_MxR_FDR_fourthbatch_DSSOplate_E7_E8.raw P1_QLVKDR P2_HHSLGGQYGVQGFPTIKIFGSNK 3 16;Scan: 14672 Run: Y:\proj\prosit\xl\raw_files_all_batches\L1_20220110_MxR_FDR_fourthbatch_DSSOplate_C3_C4.raw P1_SDSSSKK P2_AATALKDVVK 5 5;Scan: 33309 Run: Y:\proj\prosit\xl\raw_files_all_batches\L1_20220110_MxR_FDR_fourthbatch_DSSOplate_C7_C8.raw P1_SDSSSKKDVIELTDDSFDK P2_AATALKDVVK 6 5;Scan: 33340 Run: Y:\proj\prosit\xl\raw_files_all_batches\L1_20220110_MxR_FDR_fourthbatch_DSSOplate_C7_C8.raw P1_SDSSSKKDVIELTDDSFDK P2_AATALKDVVK 6 5;Scan: 27012 Run: Y:\proj\prosit\xl\raw_files_all_batches\L1_20220110_MxR_FDR_fourthbatch_DSSOplate_B9_B10.raw P1_KDVIELTDDSFDK P2_AATALKDVVK 0 5;Scan: 24649 Run: Y:\proj\prosit\xl\raw_files_all_batches\L1_20220110_MxR_FDR_fourthbatch_DSSOplate_B11_B12.raw P1_IFQKGESPVDYDGGR P2_IFQKGESPVDYDGGR 3 3;Scan: 48427 Run: Y:\proj\prosit\xl\raw_files_all_batches\L1_20220110_MxR_FDR_fourthbatch_DSSOplate_B11_B12.raw P1_EQTKGK P2_ALDLFSDNAPPPELLEIINEDIAKR 3 23;Scan: 26039 Run: Y:\proj\prosit\xl\raw_files_all_batches\L1_20220110_MxR_FDR_fourthbatch_DSSOplate_D7_D8.raw P1_VGAVDADKHHSLGGQYGVQGFPTIK P2_SDSSSKK 7 5;Scan: 26029 Run: Y:\proj\prosit\xl\raw_files_all_batches\L1_20220110_MxR_FDR_fourthbatch_DSSOplate_D7_D8.raw P1_VGAVDADKHHSLGGQYGVQGFPTIK P2_SDSSSKK 7 5;Scan: 16400 Run: Y:\proj\prosit\xl\raw_files_all_batches\L1_20220110_MxR_FDR_fourthbatch_DSSOplate_D7_D8.raw P1_QLVKDR P2_IFGSNKNRPEDYQGGR 3 5;Scan: 16673 Run: Y:\proj\prosit\xl\raw_files_all_batches\L1_20220110_MxR_FDR_fourthbatch_DSSOplate_D9_D10.raw P1_QLVKDR P2_IFGSNKNRPEDYQGGR 3 5;Scan: 36767 Run: Y:\proj\prosit\xl\raw_files_all_batches\L1_20220110_MxR_FDR_fourthbatch_DSSOplate_D9_D10.raw P1_VGAVDADKHHSLGGQYGVQGFPTIK P2_SDSSSKKDVIELTDDSFDK 7 6;Scan: 36775 Run: Y:\proj\prosit\xl\raw_files_all_batches\L1_20220110_MxR_FDR_fourthbatch_DSSOplate_D9_D10.raw P1_VGAVDADKHHSLGGQYGVQGFPTIK P2_SDSSSKKDVIELTDDSFDK 7 6;Scan: 38551 Run: Y:\proj\prosit\xl\raw_files_all_batches\L1_20220110_MxR_FDR_fourthbatch_DSSOplate_D1_D2.raw P1_VGAVDADKHHSLGGQYGVQGFPTIK P2_KDVIELTDDSFDK 7 0;Scan: 38547 Run: Y:\proj\prosit\xl\raw_files_all_batches\L1_20220110_MxR_FDR_fourthbatch_DSSOplate_D1_D2.raw P1_VGAVDADKHHSLGGQYGVQGFPTIK P2_KDVIELTDDSFDK 7 0;Scan: 30575 Run: Y:\proj\prosit\xl\raw_files_all_batches\L1_20220118_MxR_FDR_fourthbatch_DSSOplate_E9_E10_remeasure.raw P1_SGGYSSGKQGR P2_HHSLGGQYGVQGFPTIKIFGSNK 7 16;Scan: 35655 Run: Y:\proj\prosit\xl\raw_files_all_batches\L1_20220110_MxR_FDR_fourthbatch_DSSOplate_E7_E8.raw P1_SGGYSSGKQGR P2_HHSLGGQYGVQGFPTIKIFGSNK 7 16;Scan: 47422 Run: Y:\proj\prosit\xl\raw_files_all_batches\L1_20220110_MxR_FDR_fourthbatch_DSSOplate_C11_C12.raw P1_QLVKDR P2_FALLKGSFSEQGINEFLR 3 4;Scan: 32937 Run: Y:\proj\prosit\xl\raw_files_all_batches\L1_20220118_MxR_FDR_fourthbatch_DSSOplate_E5_E6_remeasure.raw P1_SDSSSKK P2_HHSLGGQYGVQGFPTIKIFGSNK 5 16;Scan: 35856 Run: Y:\proj\prosit\xl\raw_files_all_batches\L1_20220110_MxR_FDR_fourthbatch_DSSOplate_E7_E8.raw P1_SDSSSKK P2_HHSLGGQYGVQGFPTIKIFGSNK 5 16;Scan: 21572 Run: Y:\proj\prosit\xl\raw_files_all_batches\L1_20220110_MxR_FDR_fourthbatch_DSSOplate_C7_C8.raw P1_SGGYSSGKQGR P2_M(15.994900)KFALLK 7 1;Scan: 25694 Run: Y:\proj\prosit\xl\raw_files_all_batches\L1_20220110_MxR_FDR_fourthbatch_DSSOplate_C9_C10.raw P1_SGGYSSGKQGR P2_MKFALLK 7 1;Scan: 45786 Run: Y:\proj\prosit\xl\raw_files_all_batches\L1_20220110_MxR_FDR_fourthbatch_DSSOplate_E7_E8.raw P1_SDSSSKKDVIELTDDSFDK P2_HHSLGGQYGVQGFPTIKIFGSNK 6 16;Scan: 45754 Run: Y:\proj\prosit\xl\raw_files_all_batches\L1_20220110_MxR_FDR_fourthbatch_DSSOplate_E7_E8.raw P1_SDSSSKKDVIELTDDSFDK P2_HHSLGGQYGVQGFPTIKIFGSNK 6 16;Scan: 47372 Run: Y:\proj\prosit\xl\raw_files_all_batches\L1_20220118_MxR_FDR_fourthbatch_DSSOplate_E1_E2_remeasure3.raw P1_KDVIELTDDSFDK P2_HHSLGGQYGVQGFPTIKIFGSNK 0 16;Scan: 46741 Run: Y:\proj\prosit\xl\raw_files_all_batches\L1_20220118_MxR_FDR_fourthbatch_DSSOplate_E3_E4_remeasure2.raw P1_KDVIELTDDSFDK P2_HHSLGGQYGVQGFPTIKIFGSNK 0 16;Scan: 13063 Run: Y:\proj\prosit\xl\raw_files_all_batches\L1_20220110_MxR_FDR_fourthbatch_DSSOplate_D7_D8.raw P1_SGGYSSGKQGR P2_IFGSNKNRPEDYQGGR 7 5;Scan: 13056 Run: Y:\proj\prosit\xl\raw_files_all_batches\L1_20220110_MxR_FDR_fourthbatch_DSS	Q15084	FALSE	Q15084	FALSE	152.668	FALSE	TRUE	FALSE	FALSE	225	173	142	Self	0	0
3081	21811;14996;2773;14506;2379;12009;3749;5353;1938;7817;13598;20825;1802;15219;3297;13414;794;2270;737;14593;2535;15052;1447;3857;2189;14735;2082;2448;3419;2504;1229;5497;5846;102;6758;1749;9150;35;2588;2586;1845;5136;3769;5566;14959;2133;8432;4356;4892;8286;4601;2993;15067;1144;5982;4384;2951;9479;731;930;2470;15091;23176;8150;3798;5919;1337;5993;14075;1296;15033;4728;13079;2684;3636;16563;14277;5740;3027;21722;4810;14585;15039;12532;14888;14728;21878;15246;9459;10195;14986;14592;14715;1073;7566;16331;21390;16255;14015;11729;15179;12467;14838;15226;19282;22018;20052;3354	31117;31644;16623;11696;5214;30228;7111;5355;4506;25591;23729;6152;6951;10792;9922;3287;3738;16969;14719;30011;27770;9084;6704;1633;3534;32254;3113;6141;29450;27313;8371;3938;1734;4116;4315;1644;30486;5995;2045;6753;4780;31809;12658;2889;7144;10632;4178;31294;30874;26176;20466;4884;3987;1119;8523;6463;5055;4635;6349;947;5973;4734;5402;2500;10200;10864;3307;2814;1102;556;12644;3436;17473;7192;435;4872;4870;4474;3598;9504;6998;11036;10320;30634;31544;4071;19717;19678;16036;8066;9033;15747;8501;8134;2473;5606;31845;5455;2353;11144;17312;8119;5527;18117;1637;2922;1967;7457;4673;31909;29680;15450;7049;11017;9794;2698;11163;29084;4503;2633;31743;8741;26407;2838;6153;5067;6748;8125;3914;29614;10662;4958;2891;5661;27463;11545;8880;30466;31766;19200;25064;31351;30859;30909;31959;31560;32316;27884;18078;19712;31611;30483;30827;2644;2218;26941;14247;3764;25321;5834;28905;25368;23108;32155;18762;24893;31217;32304;32267;17953;31974;17572;17393;15920;6749;6246	Scan: 47986 Run: Y:\proj\prosit\xl\raw_files_all_batches\L1_20220110_MxR_FDR_fourthbatch_DSSOplate_C1_C2.raw P1_SFSKLPIQLESAVDTAK P2_AIYSIVLKLPGHSTILNSTK 3 7;Scan: 47985 Run: Y:\proj\prosit\xl\raw_files_all_batches\L1_20220110_MxR_FDR_fourthbatch_DSSOplate_C1_C2.raw P1_SFSKLPIQLESAVDTAK P2_AIYSIVLKLPGHSTILNSTK 3 7;Scan: 46486 Run: Y:\proj\prosit\xl\raw_files_all_batches\L1_20220110_MxR_FDR_fourthbatch_DSSOplate_C5_C6.raw P1_SVDDGGSFPKSFSK P2_AIYSIVLKLPGHSTILNSTK 9 7;Scan: 17528 Run: Y:\proj\prosit\xl\raw_files_all_batches\L1_20220110_MxR_FDR_fourthbatch_DSSOplate_C3_C4.raw P1_SC(57.021460)SSYELQQQSMKR P2_M(15.994900)SLVKEK 12 4;Scan: 21269 Run: Y:\proj\prosit\xl\raw_files_all_batches\L1_20220110_MxR_FDR_fourthbatch_DSSOplate_C5_C6.raw P1_SC(57.021460)SSYELQQQSMKR P2_MSLVKEK 12 4;Scan: 18079 Run: Y:\proj\prosit\xl\raw_files_all_batches\L1_20220110_MxR_FDR_fourthbatch_DSSOplate_C3_C4.raw P1_SC(57.021460)SSYELQQQSM(15.994900)KR P2_MSLVKEK 12 4;Scan: 43509 Run: Y:\proj\prosit\xl\raw_files_all_batches\L1_20220110_MxR_FDR_fourthbatch_DSSOplate_C3_C4.raw P1_LQAQKSVDDGGSFPK P2_AIYSIVLKLPGHSTILNSTK 4 7;Scan: 15156 Run: Y:\proj\prosit\xl\raw_files_all_batches\L1_20220110_MxR_FDR_fourthbatch_DSSOplate_C5_C6.raw P1_SQITKR P2_SC(57.021460)SSYELQQQSMKR 4 12;Scan: 12818 Run: Y:\proj\prosit\xl\raw_files_all_batches\L1_20220110_MxR_FDR_fourthbatch_DSSOplate_C5_C6.raw P1_SQITKR P2_SC(57.021460)SSYELQQQSM(15.994900)KR 4 12;Scan: 13090 Run: Y:\proj\prosit\xl\raw_files_all_batches\L1_20220110_MxR_FDR_fourthbatch_DSSOplate_D7_D8.raw P1_SQITKRK P2_SC(57.021460)SSYELQQQSMKR 4 12;Scan: 38654 Run: Y:\proj\prosit\xl\raw_files_all_batches\L1_20220110_MxR_FDR_fourthbatch_DSSOplate_D7_D8.raw P1_KADKLQAQK P2_AIYSIVLKLPGHSTILNSTK 3 7;Scan: 38649 Run: Y:\proj\prosit\xl\raw_files_all_batches\L1_20220110_MxR_FDR_fourthbatch_DSSOplate_D7_D8.raw P1_KADKLQAQK P2_AIYSIVLKLPGHSTILNSTK 3 7;Scan: 41594 Run: Y:\proj\prosit\xl\raw_files_all_batches\L1_20220110_MxR_FDR_fourthbatch_DSSOplate_C7_C8.raw P1_AIYSIVLKLPGHSTILNSTK P2_ADKLQAQK 7 2;Scan: 25590 Run: Y:\proj\prosit\xl\raw_files_all_batches\L1_20220110_MxR_FDR_fourthbatch_DSSOplate_D9_D10.raw P1_RTKELAGLQASGTEAETENFVHPTGSSR P2_IYKETEK 2 2;Scan: 25599 Run: Y:\proj\prosit\xl\raw_files_all_batches\L1_20220110_MxR_FDR_fourthbatch_DSSOplate_D9_D10.raw P1_RTKELAGLQASGTEAETENFVHPTGSSR P2_IYKETEK 2 2;Scan: 27167 Run: Y:\proj\prosit\xl\raw_files_all_batches\L1_20220110_MxR_FDR_fourthbatch_DSSOplate_C5_C6.raw P1_TKELAGLQASGTEAETENFVHPTGSSR P2_IYKETEK 1 2;Scan: 19950 Run: Y:\proj\prosit\xl\raw_files_all_batches\L1_20220110_MxR_FDR_fourthbatch_DSSOplate_C7_C8.raw P1_SC(57.021460)SSYELQQQSM(15.994900)KR P2_FALKTR 12 3;Scan: 22408 Run: Y:\proj\prosit\xl\raw_files_all_batches\L1_20220110_MxR_FDR_fourthbatch_DSSOplate_C5_C6.raw P1_SC(57.021460)SSYELQQQSMKR P2_FALKTR 12 3;Scan: 8386 Run: Y:\proj\prosit\xl\raw_files_all_batches\L1_20220110_MxR_FDR_fourthbatch_DSSOplate_D7_D8.raw P1_IYKETEKR P2_IYKETEK 2 2;Scan: 8397 Run: Y:\proj\prosit\xl\raw_files_all_batches\L1_20220110_MxR_FDR_fourthbatch_DSSOplate_D7_D8.raw P1_IYKETEKR P2_IYKETEK 2 2;Scan: 9874 Run: Y:\proj\prosit\xl\raw_files_all_batches\L1_20220110_MxR_FDR_fourthbatch_DSSOplate_C5_C6.raw P1_IYKETEK P2_IYKETEK 2 2;Scan: 17496 Run: Y:\proj\prosit\xl\raw_files_all_batches\L1_20220110_MxR_FDR_fourthbatch_DSSOplate_C5_C6.raw P1_SC(57.021460)SSYELQQQSMKR P2_EATLAKR 12 5;Scan: 14106 Run: Y:\proj\prosit\xl\raw_files_all_batches\L1_20220110_MxR_FDR_fourthbatch_DSSOplate_C3_C4.raw P1_SC(57.021460)SSYELQQQSM(15.994900)KR P2_EATLAKR 12 5;Scan: 27852 Run: Y:\proj\prosit\xl\raw_files_all_batches\L1_20220110_MxR_FDR_fourthbatch_DSSOplate_B9_B10.raw P1_STATLPLSFKEATLAK P2_SC(57.021460)SSYELQQQSMKR 9 12;Scan: 26074 Run: Y:\proj\prosit\xl\raw_files_all_batches\L1_20220110_MxR_FDR_fourthbatch_DSSOplate_B9_B10.raw P1_STATLPLSFKEATLAK P2_SC(57.021460)SSYELQQQSM(15.994900)KR 9 12;Scan: 24896 Run: Y:\proj\prosit\xl\raw_files_all_batches\L1_20220110_MxR_FDR_fourthbatch_DSSOplate_B9_B10.raw P1_TSDVNSSVGKSTATLPLSFK P2_SC(57.021460)SSYELQQQSMKR 9 12;Scan: 24921 Run: Y:\proj\prosit\xl\raw_files_all_batches\L1_20220110_MxR_FDR_fourthbatch_DSSOplate_B9_B10.raw P1_TSDVNSSVGKSTATLPLSFK P2_SC(57.021460)SSYELQQQSMKR 9 12;Scan: 14031 Run: Y:\proj\prosit\xl\raw_files_all_batches\L1_20220110_MxR_FDR_fourthbatch_DSSOplate_D7_D8.raw P1_MSLVKEK P2_IYKETEKR 4 2;Scan: 14053 Run: Y:\proj\prosit\xl\raw_files_all_batches\L1_20220110_MxR_FDR_fourthbatch_DSSOplate_D7_D8.raw P1_MSLVKEK P2_IYKETEKR 4 2;Scan: 14045 Run: Y:\proj\prosit\xl\raw_files_all_batches\L1_20220110_MxR_FDR_fourthbatch_DSSOplate_D11_D12.raw P1_RMSLVKEK P2_IYKETEK 5 2;Scan: 14077 Run: Y:\proj\prosit\xl\raw_files_all_batches\L1_20220110_MxR_FDR_fourthbatch_DSSOplate_D11_D12.raw P1_RMSLVKEK P2_IYKETEK 5 2;Scan: 15628 Run: Y:\proj\prosit\xl\raw_files_all_batches\L1_20220110_MxR_FDR_fourthbatch_DSSOplate_C5_C6.raw P1_MSLVKEK P2_IYKETEK 4 2;Scan: 53375 Run: Y:\proj\prosit\xl\raw_files_all_batches\L1_20220110_MxR_FDR_fourthbatch_DSSOplate_E7_E8.raw P1_AIYSIVLKLPGHSTILNSTK P2_AIYSIVLKLPGHSTILNSTK 7 7;Scan: 26604 Run: Y:\proj\prosit\xl\raw_files_all_batches\L1_20220110_MxR_FDR_fourthbatch_DSSOplate_C9_C10.raw P1_TKELAGLQASGTEAETENFVHPTGSSR P2_SQITKR 1 4;Scan: 26799 Run: Y:\proj\prosit\xl\raw_files_all_batches\L1_20220110_MxR_FDR_fourthbatch_DSSOplate_C7_C8.raw P1_TKELAGLQASGTEAETENFVHPTGSSR P2_SQITKR 1 4;Scan: 25003 Run: Y:\proj\prosit\xl\raw_files_all_batches\L1_20220110_MxR_FDR_fourthbatch_DSSOplate_D11_D12.raw P1_SQITKR P2_RTKELAGLQASGTEAETENFVHPTGSSR 4 2;Scan: 24697 Run: Y:\proj\prosit\xl\raw_files_all_batches\L1_20220110_MxR_FDR_fourthbatch_DSSOplate_B7_B8.raw P1_SC(57.021460)SSYELQQQSMKR P2_LPIQLESAVDTAKTSDVNSSVGK 12 12;Scan: 24746 Run: Y:\proj\prosit\xl\raw_files_all_batches\L1_20220110_MxR_FDR_fourthbatch_DSSOplate_B7_B8.raw P1_SC(57.021460)SSYELQQQSMKR P2_LPIQLESAVDTAKTSDVNSSVGK 12 12;Scan: 23212 Run: Y:\proj\prosit\xl\raw_files_all_batches\L1_20220110_MxR_FDR_fourthbatch_DSSOplate_B7_B8.raw P1_SC(57.021460)SSYELQQQSM(15.994900)KR P2_LPIQLESAVDTAKTSDVNSSVGK 12 12;Scan: 30255 Run: Y:\proj\prosit\xl\raw_files_all_batches\L1_20220110_MxR_FDR_fourthbatch_DSSOplate_D11_D12.raw P1_RTKELAGLQASGTEAETENFVHPTGSSR P2_FALKTR 2 3;Scan: 32066 Run: Y:\proj\prosit\xl\raw_files_all_batches\L1_20220110_MxR_FDR_fourthbatch_DSSOplate_C7_C8.raw P1_TKELAGLQASGTEAETENFVHPTGSSR P2_FALKTR 1 3;Scan: 30463 Run: Y:\proj\prosit\xl\raw_files_all_batches\L1_20220110_MxR_FDR_fourthbatch_DSSOplate_D11_D12.raw P1_TKELAGLQASGTEAETENFVHPTGSSR P2_RFALKTR 1 4;Scan: 7138 Run: Y:\proj\prosit\xl\raw_files_all_batches\L1_20220110_MxR_FDR_fourthbatch_DSSOplate_D9_D10.raw P1_SQITKR P2_IYKETEKR 4 2;Scan: 7091 Run: Y:\proj\prosit\xl\raw_files_all_batches\L1_20220110_MxR_FDR_fourthbatch_DSSOplate_D11_D12.raw P1_SQITKR P2_IYKETEKR 4 2;Scan: 8339 Run: Y:\proj\prosit\xl\raw_files_all_batches\L1_20220110_MxR_FDR_fourthbatch_DSSOplate_C7_C8.raw P1_SQITKR P2_IYKETEK 4 2;Scan: 26712 Run: Y:\proj\prosit\xl\raw_files_all_batches\L1_20220110_MxR_FDR_fourthbatch_DSSOplate_D9_D10.raw P1_RTKELAGLQASGTEAETENFVHPTGSSR P2_EATLAKR 2 5;Scan: 29939 Run: Y:\proj\prosit\xl\raw_files_all_batches\L1_20220110_MxR_FDR_fourthbatch_DSSOplate_B9_B10.raw P1_SFSKLPIQLESAVDTAK P2_SC(57.021460)SSYELQQQSMKR 3 12;Scan: 15426 Run: Y:\proj\prosit\xl\raw_files_all_batches\L1_20220110_MxR_FDR_fourthbatch_DSSOplate_D11_D12.raw P1_IYKETEKR P2_FALKTR 2 3;Scan: 15416 Run: Y:\proj\prosit\xl\raw_files_all_batches\L1_20220110_MxR_FDR_fourthbatch_DSSOplate_D11_D12.raw P1_IYKETEKR P2_FALKTR 2 3;Scan: 14764 Run: Y:\proj\prosit\xl\raw_files_all_batches\L1_20220118_MxR_FDR_fourthbatch_DSSOplate_E3_E4_remeasure2.raw P1_RFALKTR P2_IYKETEK 4 2;Scan: 14785 Run: Y:\proj\prosit\xl\raw_files_all_batches\L1_20220118_MxR_FDR_fourthbatch_DSSOplate_E3_E4_remeasure2.raw P1_RFALKTR P2_IYKETEK 4 2;Scan: 11831 Run: Y:\proj\prosit\xl\raw_files_all_batches\L1_20220118_MxR_FDR_fourthbatch_DSSOplate_E11_E12_remeasure.raw P1_RFALKTR P2_IYKETEKR 4 2;Scan: 17237 Run: Y:\proj\prosit\xl\raw_files_all_batches\L1_20220110_MxR_FDR_fourthbatch_DSSOplate_C7_C8.raw P1_IYKETEK P2_FALKTR 2 3;Scan: 22539 Run: Y:\proj\prosit\xl\raw_files_all_batches\L1_20220110_MxR_FDR_fourthbatch_DSSOplate_C1_C2.raw P1_SVDDGGSFPKSFSK P2_SC(57.021460)SSYELQQQSMKR 9 12;Scan: 9631 Run: Y:\proj\prosit\xl\raw_files_all_batches\L1_20220110_MxR_FDR_fourthbatch_DSSOplate_D7_D8.raw P1_IYKETEKR P2_EATLAKR 2 5;Scan: 11140 Run: Y:\proj\prosit\xl\raw_files_all_batches\L1_20220110_MxR_FDR_fourthbatch_DSSOplate_C5_C6.raw P1_IYKETEK P2_EATLAKR 2 5;Scan: 25873 Run: Y:\proj\prosit\xl\raw_files_all_batches\L1_20220110_MxR_FDR_fourthbatch_DSSOplate_B9_B10.raw P1_STATLPLSFKEATLAK P2_IYKETEK 9 2;Scan: 21712 Run: Y:\proj\prosit\xl\raw_files_all_batches\L1_20220110_MxR_FDR_fourthbatch_DSSOplate_C3_C4.raw P1_MSLVKEK P2_MSLVKEK 4 4;Scan: 17957 Run: Y:\proj\prosit\xl\raw_files_all_batches\L1_20220110_MxR_FDR_fourthbatch_DSSOplate_C5_C6.raw P1_MSLVKEK P2_M(15.994900)SLVKEK 4 4;Scan: 18073 Run: Y:\proj\prosit\xl\raw_files_all_batches\L1_20220110_MxR_FDR_fourthbatch_DSSOplate_B11_B12.raw P1_SC(57.021460)SSYELQQQSMKR P2_LQAQKSVDDGGSFPK 12 4;Scan: 16327 Run: Y:\proj\prosit\xl\raw_files_all_batches\L1_20220110_MxR_FDR_fourthbatch_DSSOplate_B11_B12.raw P1_SC(57.021460)SSYELQQQSM(15.994900)KR P2_LQAQKSVDDGGSFPK 12 4;Scan: 14638 Run: Y:\proj\prosit\xl\raw_files_all_batches\L1_20220110_MxR_FDR_fourthbatch_DSSOplate_D5_D6.raw P1_SC(57.021460)SSYELQQQSMKR P2_KADKLQAQK 12 3;Scan: 14637 Run: Y:\proj\prosit\xl\raw_files_all_batches\L1_20220110_MxR_FDR_fourthbatch_DSSOplate_D5_D6.raw P1_SC(57.021460)SSYELQQQSMKR P2_KADKLQAQK 12 3;Scan: 11881 Run: Y:\proj\prosit\xl\raw_files_all_batches\L1_20220110_MxR_FDR_fourthbatch_DSSOplate_D5_D6.raw P1_SC(57.021460)SSYELQQQSM(15.994900)KR P2_KADKLQAQK 12 3;Scan: 11880 Run: Y:\proj\prosit\xl\raw_files_all_batches\L1_20220110_MxR_FDR_fourthbatch_DSSOplate_D5_D6.raw P1_SC(57.021460)SSYELQQQSM(15.994900)KR P2_KADKLQAQK 12 3;Scan: 16192 Run: Y:\proj\prosit\xl\raw_files_all_batches\L1_20220110_MxR_FDR_fourthbatch_DSSOplate_C3_C4.raw P1_SC(57.021460)SSYELQQQSMKR P2_ADKLQAQK 12 2;Scan: 13219 Run: Y:\proj\prosit\xl\raw_files_all_batches\L1_20220110_MxR_FDR_fourthbatch_DSSOplate_C3_C4.raw P1_SC(57.021460)SSYELQQQSM(15.994900)KR P2_ADKLQAQK 12 2;Scan: 7799 Run: Y:\proj\prosit\xl\raw_files_all_batches\L1_20220118_MxR_FDR_fourthbatch_DSSOplate_E1_E2_remeasure3.raw P1_SQITKR P2_RM(15.994900)SLVKEK 4 5;Scan: 7801 Run: Y:\proj\prosit\xl\raw_files_all_batches\L1_20220118_MxR_FDR_fourthbatch_DSSOplate_E1_E2_remeasure3.raw P1_SQITKR P2_RM(15.994900)SLVKEK 4 5;Scan: 11551 Run: Y:\proj\prosit\xl\raw_files_all_batches\L1_20220110_MxR_FDR_fourthbatch_DSSOplate_D9_D10.raw P1_SQITKRK P2_MSLVKEK 4 4;Scan: 10498 Run: Y:\proj\prosit\xl\raw_files_all_batches\L1_20220110_MxR_FDR_fourthbatch_DSSOplate_C7_C8.raw P1_SQITKR P2_M(15.994900)SLVKEK 4 4;Scan: 4768 Run: Y:\proj\prosit\xl\raw_files_all_batches\L1_20220118_MxR_FDR_fourthbatch_DSSOplate_E11_E12_remeasure.raw P1_SQITKRK P2_RM(15.994900)SLVKEK 4 5;Scan: 14437 Run: Y:\proj\prosit\xl\raw_files_all_batches\L1_20220110_MxR_FDR_fourthbatch_DSSOplate_C9_C10.raw P1_SQITKR P2_MSLVKEK 4 4;Scan: 22608 Run: Y:\proj\prosit\xl\raw_files_all_batches\L1_20220110_MxR_FDR_fourthbatch_DSSOplate_B9_B10.raw P1_TSDVNSSVGKSTATLPLSFK P2_IYKETEK 9 2;Scan: 16579 Run: Y:\proj\prosit\xl\raw_files_all_batches\L1_20220118_MxR_FDR_fourthbatch_DSSOplate_E1_E2_remeasure3.raw P1_RM(15.994900)SLVKEK P2_FALKTR 5 3;Scan: 16607 Run: Y:\proj\prosit\xl\raw_files_all_batches\L1_20220118_MxR_FDR_fourthbatch_DSSOplate_E1_E2_remeasure3.raw P1_RM(15.994900)SLVKEK P2_FALKTR 5 3;Scan: 19917 Run: Y:\proj\prosit\xl\raw_files_all_batches\L1_20220110_MxR_FDR_fourthbatch_DSSOplate_C7_C8.raw P1_M(15.994900)SLVKEK P2_FALKTR 4 3;Scan: 23424 Run: Y:\proj\prosit\xl\raw_files_all_batches\L1_20220110_MxR_FDR_fourthbatch_DSSOplate_C7_C8.raw P1_MSLVKEK P2_FALKTR 4 3;Scan: 16459 Run: Y:\proj\prosit\xl\raw_files_all_batches\L1_20220110_MxR_FDR_fourthbatch_DSSOplate_C11_C12.raw P1_SQITKR P2_SQITKR 4 4;Scan: 4235 Run: Y:\proj\prosit\xl\raw_files_all_batches\L1_20220118_MxR_FDR_fourthbatch_DSSOplate_E1_E2_remeasure3.raw P1_SQITKRK P2_SQITKR 4 4;Scan: 23091 Run: Y:\proj\prosit\xl\raw_files_all_batches\L1_20220110_MxR_FDR_fourthbatch_DSSOplate_B7_B8.raw P1_LPIQLESAVDTAKTSDVNSSVGK P2_IYKETEK 12 2;Scan: 17430 Run: Y:\proj\prosit\xl\raw_files_all_batches\L1_20220110_MxR_FDR_fourthbatch_DSSOplate_C5_C6.raw P1_MSLVKEK P2_EATLAKR 4 5;Scan: 16158 Run: Y:\proj\prosit\xl\raw_files_all_batches\L1_20220110_MxR_FDR_fourthbatch_DSSOplate_C11_C12.raw P1_SQITKR P2_FALKTR 4 3;Scan: 12820 Run: Y:\proj\prosit\xl\raw_files_all_batches\L1_20220110_MxR_FDR_fourthbatch_DSSOplate_D11_D12.raw P1_SQITKRK P2_FALKTR 4 3;Scan: 11775 Run: Y:\proj\prosit\xl\raw_files_all_batches\L1_20220118_MxR_FDR_fourthbatch_DSSOplate_E9_E10_remeasure.raw P1_SQITKR P2_RFALKTR 4 4;Scan: 9886 Run: Y:\proj\prosit\xl\raw_files_all_batches\L1_20220118_MxR_FDR_fourthbatch_DSSOplate_F1_F2_remeasure.raw P1_SQITKRK P2_RFALKTR 4 4;Scan: 33699 Run: Y:\proj\prosit\xl\raw_files_all_batches\L1_20220110_MxR_FDR_fourthbatch_DSSOplate_B11_B12.raw P1_STATLPLSFKEATLAK P2_MSLVKEK 9 4;Scan: 9487 Run: Y:\proj\prosit\xl\raw_files_all_batches\L1_20220110_MxR_FDR_fourthbatch_DSSOplate_C7_C8.raw P1_SQITKR P2_EATLAKR 4 5;Scan: 33382 Run: Y:\proj\prosit\xl\raw_files_all_batches\L1_20220110_MxR_FDR_fourthbatch_DSSOplate_C3_C4.raw P1_TKELAGLQASGTEAETENFVHPTGSSR P2_SVDDGGSFPKSFSK 1 9;Scan: 24339 Run: Y:\proj\prosit\xl\raw_files_all_batches\L1_20220110_MxR_FDR_fourthbatch_DSSOplate_C11_C12.raw P1_FALKTR P2_FALKTR 3 3;Scan: 23980 Run: Y:\proj\prosit\xl\raw_files_all_batches\L1_20220110_MxR_FDR_fourthbatch_DSSOplate_E7_E8.raw P1_RFALKTR P2_FALKTR 4 3;Scan: 28201 Run: Y:\proj\prosit\xl\raw_files_all_batches\L1_20220110_MxR_FDR_fourthbatch_DSSOplate_B9_B10.raw P1_SFSKLPIQLESAVDTAK P2_IYKETEK 3 2;Scan: 30966 Run: Y:\proj\prosit\xl\raw_files_all_batches\L1_20220110_MxR_FDR_fourthbatch_DSSOplate_C1_C2.raw P1_STATLPLSFKEATLAK P2_SQITKR 9 4;Scan: 16236 Run: Y:\proj\prosit\xl\raw_files_all_batches\L1_20220118_MxR_FDR_fourthbatch_DSSOplate_E3_E4_remeasure2.raw P1_RFALKTR P2_EATLAKR 4 5;Scan: 18903 Run: Y:\proj\prosit\xl\raw_files_all_batches\L1_20220110_MxR_FDR_fourthbatch_DSSOplate_C9_C10.raw P1_FALKTR P2_EATLAKR 3 5;Scan: 19035 Run: Y:\proj\prosit\xl\raw_files_all_batches\L1_20220110_MxR_FDR_fourthbatch_DSSOplate_C1_C2.raw P1_SVDDGGSFPKSFSK P2_IYKETEK 9 2;Scan: 12520 Run: Y:\proj\prosit\xl\raw_files_all_batches\L1_20220110_MxR_FDR_fourthbatch_DSSOplate_C5_C6.raw P1_EATLAKR P2_EATLAKR 5 5;Scan: 37066 Run: Y:\proj\prosit\xl\raw_files_all_batches\L1_20220110_MxR_FDR_fourthbatch_DSSOplate_D1_D2.raw P1_STATLPLSFKEATLAKR P2_FALKTR 9 3;Scan: 37059 Run: Y:\proj\prosit\xl\raw_files_all_batches\L1_20220110_MxR_FDR_fourthbatch_DSSOplate_D1_D2.raw P1_STATLPLSFKEATLAKR P2_FALKTR 9 3;Scan: 40241 Run: Y:\proj\prosit\xl\raw_files_all_batches\L1_20220110_MxR_FDR_fourthbatch_DSSOplate_C3_C4.raw P1_STATLPLSFKEATLAK P2_FALKTR 9 3;Scan: 42727 Run: Y:\proj\prosit\xl\raw_files_all_batches\L1_20220110_MxR_FDR_fourthbatch_DSSOplate_C7_C8.raw P1_SC(57.021460)SSYELQQQSMKR P2_AIYSIVLKLPGHSTILNSTK 12 7;Scan: 42706 Run: Y:\proj\prosit\xl\raw_files_all_batches\L1_20220110_MxR_FDR_fourthbatch_DSSOplate_C7_C8.raw P1_SC(57.021460)SSYELQQQSMKR P2_AIYSIVLKLPGHSTILNSTK 12 7;Scan: 42755 Run: Y:\proj\prosit\xl\raw_files_all_batches\L1_20220110_MxR_FDR_fourthbatch_DSSOplate_C7_C8.raw P1_SC(57.021460)SSYELQQQSMKR P2_AIYSIVLKLPGHSTILNSTK 12 7;Scan: 41636 Run: Y:\proj\prosit\xl\raw_files_all_batches\L1_20220110_MxR_FDR_fourthbatch_DSSOplate_C7_C8.raw P1_SC(57.021460)SSYELQQQSM(15.994900)KR P2_AIYSIVLKLPGHSTILNSTK 12 7;Scan: 25149 Run: Y:\proj\prosit\xl\raw_files_all_batches\L1_20220110_MxR_FDR_fourthbatch_DSSOplate_B11_B12.raw P1_TSDVNSSVGKSTATLPLSFK P2_SQITKR 9 4;Scan: 25410 Run: Y:\proj\prosit\xl\raw_files_all_batches\L1_20220110_MxR_FDR_fourthbatch_DSSOplate_D5_D6.raw P1_TKELAGLQASGTEAETENFVHPTGSSR P2_KADKLQAQK 1 3;Scan: 25408 Run: Y:\proj\prosit\xl\raw_files_all_batches\L1_20220110_MxR_FDR_fourthbatch_DSSOplate_D5_D6.raw P1_TKELAGLQASGTEAETENFVHPTGSSR P2_KADKLQAQK 1 3;Scan: 22174 Run: Y:\proj\prosit\xl\raw_files_all_batches\L1_20220118_MxR_FDR_fourthbatch_DSSOplate_E5_E6_remeasure.raw P1_RTKELAGLQASGTEAETENFVHPTGSSR P2_KADKLQAQK 2 3;Scan: 25576 Run: Y:\proj\prosit\xl\raw_files_all_batches\L1_20220110_MxR_FDR_fourthbatch_DSSOplate_D7_D8.raw P1_RTKELAGLQASGTEAETENFVHPTGSSR P2_ADKLQAQK 2 2;Scan: 15944 Run: Y:\proj\prosit\xl\raw_files_all_batches\L1_20220110_MxR_FDR_fourthbatch_DSSOplate_C1_C2.raw P1_LQAQKSVDDGGSFPK P2_IYKETEK 4 2;Scan: 30648 Run: Y:\proj\prosit\xl\raw_files_all_batches\L1_20220110_MxR_FDR_fourthbatch_DSSOplate_B11_B12.raw P1_STATLPLSFKEATLAK P2_EATLAKR 9 5;Scan: 26646 Run: Y:\proj\prosit\xl\raw_files_all_batches\L1_20220110_MxR_FDR_fourthbatch_DSSOplate_B7_B8.raw P1_MSLVKEK P2_LPIQLESAVDTAKTSDVNSSVGK 4 12;Scan: 34148 Run: Y:\proj\prosit\xl\raw_files_all_batches\L1_20220110_MxR_FDR_fourthbatch_DSSOplate_C1_C2.raw P1_TSDVNSSVGKSTATLPLSFK P2_FALKTR 9 3;Scan: 7199 Run: Y:\proj\prosit\xl\raw_files_all_batches\L1_20220110_MxR_FDR_fourthbatch_DSSOplate_E7_E8.raw P1_KADKLQAQK P2_IYKETEKR 3 2;Scan: 7198 Run: Y:\proj\prosit\xl\raw_files_all_batches\L1_20220110_MxR_FDR_fourthbatch_DSSOplate_E7_E8.raw P1_KADKLQAQK P2_IYKETEKR 3 2;Scan: 8365 Run: Y:\proj\prosit\xl\raw_files_all_batches\L1_20220110_MxR_FDR_fourthbatch_DSSOplate_D7_D8.raw P1_KADKLQAQK P2_IYKETEK 3 2;Scan: 8383 Run: Y:\proj\prosit\xl\raw_files_all_batches\L1_20220110_MxR_FDR_fourthbatch_DSSOplate_D7_D8.raw P1_KADKLQAQK P2_IYKETEK 3 2;Scan: 9724 Run: Y:\proj\prosit\xl\raw_files_all_batches\L1_20220110_MxR_FDR_fourthbatch_DSSOplate_C3_C4.raw P1_IYKETEK P2_ADKLQAQK 2 2;Scan: 37755 Run: Y:\proj\prosit\xl\raw_files_all_batches\L1_20220110_MxR_FDR_fourthbatch_DSSOplate_B5_B6.raw P1_STATLPLSFKEATLAK P2_STATLPLSFKEATLAK 9 9;Scan: 23416 Run: Y:\proj\prosit\xl\raw_files_all_batches\L1_20220110_MxR_FDR_fourthbatch_DSSOplate_B9_B10.raw P1_SQITKR P2_LPIQLESAVDTAKTSDVNSSVGK 4 12;Scan: 29314 Run: Y:\proj\prosit\xl\raw_files_all_batches\L1_20220110_MxR_FDR_fourthbatch_DSSOplate_C9_C10.raw P1_SQITKRK P2_LPIQLESAVDTAKTSDVNSSVGK 4 12;Scan: 23646 Run: Y:\proj\prosit\xl\raw_files_all_batches\L1_20220110_MxR_FDR_fourthbatch_DSSOplate_B9_B10.raw P1_TSDVNSSVGKSTATLPLSFK P2_EATLAKR 9 5;Scan: 29294 Run: Y:\proj\prosit\xl\raw_files_all_batches\L1_20220110_MxR_FDR_fourthbatch_DSSOplate_B9_B10.raw P1_SFSKLPIQLESAVDTAK P2_M(15.994900)SLVKEK 3 4;Scan: 31758 Run: Y:\proj\prosit\xl\raw_files_all_batches\L1_20220110_MxR_FDR_fourthbatch_DSSOplate_B9_B10.raw P1_SFSKLPIQLESAVDTAK P2_MSLVKEK 3 4;Scan: 29108 Run: Y:\proj\prosit\xl\raw_files_all_batches\L1_20220110_MxR_FDR_fourthbatch_DSSOplate_B9_B10.raw P1_LPIQLESAVDTAKTSDVNSSVGK P2_FALKTR 12 3;Scan: 24259 Run: Y:\proj\prosit\xl\raw_files_all_batches\L1_20220110_MxR_FDR_fourthbatch_DSSOplate_C1_C2.raw P1_SVDDGGSFPKSFSK P2_MSLVKEK 9 4;Scan: 23969 Run: Y:\proj\prosit\xl\raw_files_all_batches\L1_20220110_MxR_FDR_fourthbatch_DSSOplate_B7_B8.raw P1_LPIQLESAVDTAKTSDVNSSVGK P2_EATLAKR 12 5;Scan: 31115 Run: Y:\proj\prosit\xl\raw_files_all_batches\L1_20220110_MxR_FDR_fourthbatch_DSSOplate_B11_B12.raw P1_SQITKR P2_SFSKLPIQLESAVDTAK 4 3;Scan: 32701 Run: Y:\proj\prosit\xl\raw_files_all_batches\L1_20220110_MxR_FDR_fourthbatch_DSSOplate_D1_D2.raw P1_SQITKRK P2_SFSKLPIQLESAVDTAK 4 3;Scan: 20236 Run: Y:\proj\prosit\xl\raw_files_all_batches\L1_20220110_MxR_FDR_fourthbatch_DSSOplate_C3_C4.raw P1_SVDDGGSFPKSFSK P2_SQITKR 9 4;Scan: 17485 Run: Y:\proj\prosit\xl\raw_files_all_batches\L1_20220110_MxR_FDR_fourthbatch_DSSOplate_D5_D6.raw P1_SVDDGGSFPKSFSK P2_SQITKRK 9 4;Scan: 35322 Run: Y:\proj\prosit\xl\raw_files_all_batches\L1_20220110_MxR_FDR_fourthbatch_DSSOplate_B3_B4.raw P1_TSDVNSSVGKSTATLPLSFK P2_TSDVNSSVGKSTATLPLSFK 9 9;Scan: 36519 Run: Y:\proj\prosit\xl\raw_files_all_batches\L1_20220110_MxR_FDR_fourthbatch_DSSOplate_B5_B6.raw P1_STATLPLSFKEATLAK P2_LPIQLESAVDTAKTSDVNSSVGK 9 12;Scan: 37114 Run: Y:\proj\prosit\xl\raw_files_all_batches\L1_20220110_MxR_FDR_fourthbatch_DSSOplate_B3_B4.raw P1_STATLPLSFKEATLAK P2_LPIQLESAVDTAKTSDVNSSVGK 9 12;Scan: 37134 Run: Y:\proj\prosit\xl\raw_files_all_batches\L1_20220110_MxR_FDR_fourthbatch_DSSOplate_B3_B4.raw P1_STATLPLSFKEATLAK P2_LPIQLESAVDTAKTSDVNSSVGK 9 12;Scan: 18847 Run: Y:\proj\prosit\xl\raw_files_all_batches\L1_20220110_MxR_FDR_fourthbatch_DSSOplate_B11_B12.raw P1_MSLVKEK P2_LQAQKSVDDGGSFPK 4 4;Scan: 37305 Run: Y:\proj\prosit\xl\raw_files_all_batches\L1_20220110_MxR_FDR_fourthbatch_DSSOplate_B11_B12.raw P1_SFSKLPIQLESAVDTAK P2_FALKTR 3 3;Scan: 27783 Run: Y:\proj\prosit\xl\raw_files_all_batches\L1_20220110_MxR_FDR_fourthbatch_DSSOplate_C3_C4.raw P1_SVDDGGSFPKSFSK P2_FALKTR 9 3;Scan: 14102 Run: Y:\proj\prosit\xl\raw_files_all_batches\L1_20220110_MxR_FDR_fourthbatch_DSSOplate_D7_D8.raw P1_MSLVKEK P2_KADKLQAQK 4 3;Scan: 5927 Run: Y:\proj\prosit\xl\raw_files_all_batches\L1_20220118_MxR_FDR_fourthbatch_DSSOplate_E9_E10_remeasure.raw P1_RM(15.994900)SLVKEK P2_KADKLQAQK 5 3;Scan: 35477 Run: Y:\proj\prosit\xl\raw_files_all_batches\L1_20220110_MxR_FDR_fourthbatch_DSSOplate_C1_C2.raw P1_SFSKLPIQLESAVDTAK P2_EATLAKR 3 5;Scan: 43531 Run: Y:\proj\prosit\xl\raw_files_all_batches\L1_20220110_MxR_FDR_fourthbatch_DSSOplate_D9_D10.raw P1_RTKELAGLQASGTEAETENFVHPTGSSR P2_AIYSIVLKLPGHSTILNSTK 2 7;Scan: 16980 Run: Y:\proj\prosit\xl\raw_files_all_batches\L1_20220110_MxR_FDR_fourthbatch_DSSOplate_C3_C4.raw P1_SQITKR P2_LQAQKSVDDGGSFPK 4 4;Scan: 15030 Run: Y:\proj\prosit\xl\raw_files_all_batches\L1_20220110_MxR_FDR_fourthbatch_DSSOplate_D3_D4.raw P1_SQITKRK P2_LQAQKSVDDGGSFPK 4 4;Scan: 35001 Run: Y:\proj\prosit\xl\raw_files_all_batches\L1_20220110_MxR_FDR_fourthbatch_DSSOplate_B3_B4.raw P1_TSDVNSSVGKSTATLPLSFK P2_LPIQLESAVDTAKTSDVNSSVGK 9 12;Scan: 20165 Run: Y:\proj\prosit\xl\raw_files_all_batches\L1_20220110_MxR_FDR_fourthbatch_DSSOplate_C1_C2.raw P1_SVDDGGSFPKSFSK P2_EATLAKR 9 5;Scan: 38906 Run: Y:\proj\prosit\xl\raw_files_all_batches\L1_20220110_MxR_FDR_fourthbatch_DSSOplate_B7_B8.raw P1_STATLPLSFKEATLAK P2_SFSKLPIQLESAVDTAK 9 3;Scan: 7703 Run: Y:\proj\prosit\xl\raw_files_all_batches\L1_20220110_MxR_FDR_fourthbatch_DSSOplate_D9_D10.raw P1_SQITKR P2_KADKLQAQK 4 3;Scan: 6977 Run: Y:\proj\prosit\xl\raw_files_all_batches\L1_20220110_MxR_FDR_fourthbatch_DSSOplate_D9_D10.raw P1_SQITKR P2_KADKLQAQK 4 3;Scan: 6445 Run: Y:\proj\prosit\xl\raw_files_all_batches\L1_20220110_MxR_FDR_fourthbatch_DSSOplate_D9_D10.raw P1_SQITKRK P2_ADKLQAQK 4 2;Scan: 8671 Run: Y:\proj\prosit\xl\raw_files_all_batches\L1_20220110_MxR_FDR_fourthbatch_DSSOplate_C5_C6.raw P1_SQITKR P2_ADKLQAQK 4 2;Scan: 21569 Run: Y:\proj\prosit\xl\raw_files_all_batches\L1_20220110_MxR_FDR_fourthbatch_DSSOplate_C1_C2.raw P1_LQAQKSVDDGGSFPK P2_FALKTR 4 3;Scan: 41150 Run: Y:\proj\prosit\xl\raw_files_all_batches\L1_20220110_MxR_FDR_fourthbatch_DSSOplate_C9_C10.raw P1_IYKETEK P2_AIYSIVLKLPGHSTILNSTK 2 7;Scan: 41178 Run: Y:\proj\prosit\xl\raw_files_all_batches\L1_20220110_MxR_FDR_fourthbatch_DSSOplate_C9_C10.raw P1_IYKETEK P2_AIYSIVLKLPGHSTILNSTK 2 7;Scan: 38225 Run: Y:\proj\prosit\xl\raw_files_all_batches\L1_20220110_MxR_FDR_fourthbatch_DSSOplate_D9_D10.raw P1_IYKETEKR P2_AIYSIVLKLPGHSTILNSTK 2 7;Scan: 38625 Run: Y:\proj\prosit\xl\raw_files_all_batches\L1_20220110_MxR_FDR_fourthbatch_DSSOplate_D7_D8.raw P1_IYKETEKR P2_AIYSIVLKLPGHSTILNSTK 2 7;Scan: 31449 Run: Y:\proj\prosit\xl\raw_files_all_batches\L1_20220110_MxR_FDR_fourthbatch_DSSOplate_B7_B8.raw P1_SVDDGGSFPKSFSK P2_STATLPLSFKEATLAK 9 9;Scan: 17142 Run: Y:\proj\prosit\xl\raw_files_all_batches\L1_20220110_MxR_FDR_fourthbatch_DSSOplate_C1_C2.raw P1_LQAQKSVDDGGSFPK P2_EATLAKR 4 5;Scan: 15641 Run: Y:\proj\prosit\xl\raw_files_all_batches\L1_20220110_MxR_FDR_fourthbatch_DSSOplate_D9_D10.raw P1_KADKLQAQK P2_FALKTR 3 3;Scan: 15638 Run: Y:\proj\prosit\xl\raw_files_all_batches\L1_20220110_MxR_FDR_fourthbatch_DSSOplate_D9_D10.raw P1_KADKLQAQK P2_FALKTR 3 3;Scan: 15580 Run: Y:\proj\prosit\xl\raw_files_all_batches\L1_20220118_MxR_FDR_fourthbatch_DSSOplate_E1_E2_remeasure3.raw P1_RFALKTR P2_ADKLQAQK 4 2;Scan: 15608 Run: Y:\proj\prosit\xl\raw_files_all_batches\L1_20220118_MxR_FDR_fourthbatch_DSSOplate_E1_E2_remeasure3.raw P1_RFALKTR P2_ADKLQAQK 4 2;Scan: 11844 Run: Y:\proj\prosit\xl\raw_files_all_batches\L1_20220118_MxR_FDR_fourthbatch_DSSOplate_E11_E12_remeasure.raw P1_RFALKTR P2_KADKLQAQK 4 3;Scan: 37352 Run: Y:\proj\prosit\xl\raw_files_all_batches\L1_20220110_MxR_FDR_fourthbatch_DSSOplate_B5_B6.raw P1_TSDVNSSVGKSTATLPLSFK P2_SFSKLPIQLESAVDTAK 9 3;Scan: 37912 Run: Y:\proj\prosit\xl\raw_files_all_batches\L1_20220110_MxR_FDR_fourthbatch_DSSOplate_B3_B4.raw P1_TSDVNSSVGKSTATLPLSFK P2_SFSKLPIQLESAVDTAK 9 3;Scan: 10999 Run: Y:\proj\prosit\xl\raw_files_all_batches\L1_20220110_MxR_FDR_fourthbatch_DSSOplate_C3_C4.raw P1_EATLAKR P2_ADKLQAQK 5 2;Scan: 9545 Run: Y:\proj\prosit\xl\raw_files_all_batches\L1_20220110_MxR_FDR_fourthbatch_DSSOplate_D7_D8.raw P1_KADKLQAQK P2_EATLAKR 3 5;Scan: 28132 Run: Y:\proj\prosit\xl\raw_files_all_batches\L1_20220110_MxR_FDR_fourthbatch_DSSOplate_B7_B8.raw P1_STATLPLSFKEATLAK P2_LQAQKSVDDGGSFPK 9 4;Scan: 28398 Run: Y:\proj\prosit\xl\raw_files_all_batches\L1_20220110_MxR_FDR_fourthbatch_DSSOplate_B7_B8.raw P1_TSDVNSSVGKSTATLPLSFK P2_SVDDGGSFPKSFSK 9 9;Scan: 30872 Run: Y:\proj\prosit\xl\raw_files_all_batches\L1_20220110_MxR_FDR_fourthbatch_DSSOplate_C11_C12.raw P1_STATLPLSFKEATLAK P2_KADKLQAQK 9 3;Scan: 30898 Run: Y:\proj\prosit\xl\raw_files_all_batches\L1_20220110_MxR_FDR_fourthbatch_DSSOplate_C11_C12.raw P1_STATLPLSFKEATLAK P2_KADKLQAQK 9 3;Scan: 26056 Run: Y:\proj\prosit\xl\raw_files_all_batches\L1_20220110_MxR_FDR_fourthbatch_DSSOplate_B9_B10.raw P1_STATLPLSFKEATLAK P2_ADKLQAQK 9 2;Scan: 37670 Run: Y:\proj\prosit\xl\raw_files_all_batches\L1_20220110_MxR_FDR_fourthbatch_DSSOplate_B3_B4.raw P1_SFSKLPIQLESAVDTAK P2_LPIQLESAVDTAKTSDVNSSVGK 3 12;Scan: 25381 Run: Y:\proj\prosit\xl\raw_files_all_batches\L1_20220110_MxR_FDR_fourthbatch_DSSOplate_B7_B8.raw P1_TSDVNSSVGKSTATLPLSFK P2_LQAQKSVDDGGSFPK 9 4;Scan: 28467 Run: Y:\proj\prosit\xl\raw_files_all_batches\L1_20220110_MxR_FDR_fourthbatch_DSSOplate_B5_B6.raw P1_SVDDGGSFPKSFSK P2_LPIQLESAVDTAKTSDVNSSVGK 9 12;Scan: 28518 Run: Y:\proj\prosit\xl\raw_files_all_batches\L1_20220110_MxR_FDR_fourthbatch_DSSOplate_B5_B6.raw P1_SVDDGGSFPKSFSK P2_LPIQLESAVDTAKTSDVNSSVGK 9 12;Scan: 17796 Run: Y:\proj\prosit\xl\raw_files_all_batches\L1_20220110_MxR_FDR_fourthbatch_DSSOplate_C1_C2.raw P1_SC(57.021460)SSYELQQQSMKR P2_SC(57.021460)SSYELQQQSMKR 12 12;Scan: 20276 Run: Y:\proj\prosit\xl\raw_files_all_batches\L1_20220110_MxR_FDR_fourthbatch_DSSOplate_C3_C4.raw P1_SC(57.021460)SSYELQQQSMKR P2_SC(57.021460)SSYELQQQSMKR 12 12;Scan: 17958 Run: Y:\proj\prosit\xl\raw_files_all_batches\L1_20220110_MxR_FDR_fourthbatch_DSSOplate_C3_C4.raw P1_SC(57.021460)SSYELQQQSMKR P2_SC(57.021460)SSYELQQQSM(15.994900)KR 12 12;Scan: 17995 Run: Y:\proj\prosit\xl\raw_files_all_batches\L1_20220110_MxR_FDR_fourthbatch_DSSOplate_C3_C4.raw P1_SC(57.021460)SSYELQQQSMKR P2_SC(57.021460)SSYELQQQSM(15.994900)KR 12 12;Scan: 13707 Run: Y:\proj\prosit\xl\raw_files_all_batches\L1_20220110_MxR_FDR_fourthbatch_DSSOplate_C1_C2.raw P1_SC(57.021460)SSYELQQQSM(15.994900)KR P2_SC(57.021460)SSYELQQQSM(15.994900)KR 12 12;Scan: 28490 Run: Y:\proj\prosit\xl\raw_files_all_batches\L1_20220110_MxR_FDR_fourthbatch_DSSOplate_C9_C10.raw P1_TSDVNSSVGKSTATLPLSFK P2_KADKLQAQK 9 3;Scan: 22796 Run: Y:\proj\prosit\xl\raw_files_all_batches\L1_20220110_MxR_FDR_fourthbatch_DSSOplate_B9_B10.raw P1_TSDVNSSVGKSTATLPLSFK P2_ADKLQAQK 9 2;Scan: 44667 Run: Y:\proj\prosit\xl\raw_files_all_batches\L1_20220110_MxR_FDR_fourthbatch_DSSOplate_C7_C8.raw P1_MSLVKEK P2_AIYSIVLKLPGHSTILNSTK 4 7;Scan: 38540 Run: Y:\proj\prosit\xl\raw_files_all_batches\L1_20220110_MxR_FDR_fourthbatch_DSSOplate_B5_B6.raw P1_SFSKLPIQLESAVDTAK P2_SFSKLPIQLESAVDTAK 3 3;Scan: 25980 Run: Y:\proj\prosit\xl\raw_files_all_batches\L1_20220110_MxR_FDR_fourthbatch_DSSOplate_B5_B6.raw P1_LQAQKSVDDGGSFPK P2_LPIQLESAVDTAKTSDVNSSVGK 4 12;Scan: 33231 Run: Y:\proj\prosit\xl\raw_files_all_batches\L1_20220110_MxR_FDR_fourthbatch_DSSOplate_B7_B8.raw P1_SVDDGGSFPKSFSK P2_SFSKLPIQLESAVDTAK 9 3;Scan: 40810 Run: Y:\proj\prosit\xl\raw_files_all_batches\L1_20220110_MxR_FDR_fourthbatch_DSSOplate_C9_C10.raw P1_SQITKR P2_AIYSIVLKLPGHSTILNSTK 4 7;Scan: 37700 Run: Y:\proj\prosit\xl\raw_files_all_batches\L1_20220110_MxR_FDR_fourthbatch_DSSOplate_D9_D10.raw P1_SQITKRK P2_AIYSIVLKLPGHSTILNSTK 4 7;Scan: 30586 Run: Y:\proj\prosit\xl\raw_files_all_batches\L1_20220110_MxR_FDR_fourthbatch_DSSOplate_C7_C8.raw P1_LPIQLESAVDTAKTSDVNSSVGK P2_KADKLQAQK 12 3;Scan: 23179 Run: Y:\proj\prosit\xl\raw_files_all_batches\L1_20220110_MxR_FDR_fourthbatch_DSSOplate_B7_B8.raw P1_LPIQLESAVDTAKTSDVNSSVGK P2_ADKLQAQK 12 2;Scan: 46360 Run: Y:\proj\prosit\xl\raw_files_all_batches\L1_20220110_MxR_FDR_fourthbatch_DSSOplate_D9_D10.raw P1_FALKTR P2_AIYSIVLKLPGHSTILNSTK 3 7;Scan: 44871 Run: Y:\proj\prosit\xl\raw_files_all_batches\L1_20220110_MxR_FDR_fourthbatch_DSSOplate_C11_C12.raw P1_FALKTR P2_AIYSIVLKLPGHSTILNSTK 3 7;Scan: 30007 Run: Y:\proj\prosit\xl\raw_files_all_batches\L1_20220110_MxR_FDR_fourthbatch_DSSOplate_B7_B8.raw P1_SFSKLPIQLESAVDTAK P2_LQAQKSVDDGGSFPK 3 4;Scan: 30040 Run: Y:\proj\prosit\xl\raw_files_all_batches\L1_20220110_MxR_FDR_fourthbatch_DSSOplate_B7_B8.raw P1_SFSKLPIQLESAVDTAK P2_LQAQKSVDDGGSFPK 3 4;Scan: 42442 Run: Y:\proj\prosit\xl\raw_files_all_batches\L1_20220110_MxR_FDR_fourthbatch_DSSOplate_C7_C8.raw P1_EATLAKR P2_AIYSIVLKLPGHSTILNSTK 5 7;Scan: 42503 Run: Y:\proj\prosit\xl\raw_files_all_batches\L1_20220110_MxR_FDR_fourthbatch_DSSOplate_C9_C10.raw P1_EATLAKR P2_AIYSIVLKLPGHSTILNSTK 5 7;Scan: 19503 Run: Y:\proj\prosit\xl\raw_files_all_batches\L1_20220110_MxR_FDR_fourthbatch_DSSOplate_B9_B10.raw P1_SVDDGGSFPKSFSK P2_LQAQKSVDDGGSFPK 9 4;Scan: 33237 Run: Y:\proj\prosit\xl\raw_files_all_batches\L1_20220110_MxR_FDR_fourthbatch_DSSOplate_C11_C12.raw P1_SFSKLPIQLESAVDTAK P2_KADKLQAQK 3 3;Scan: 28432	P20309	FALSE	P20309	FALSE	150.222	FALSE	TRUE	FALSE	FALSE	219	176	108	Self	0	0
3099	1279;5502;11992;11655;14900;407;19914;13435;18166;22200;3256;2967;22396;11135;12122;11904;8801;20056;18174;19237;11982;2166;19059;9573;1586;22689;770;697;7376;16385;2039;16306;18842;14891;19885;1871;8249;12933;2478;18327;10699;6667;12994;10675;4857;7112;17435;9554;18038;1130;16900;4734;10376;6965;5977;22668;12902;5844;10649;10779;10151;135;8629;16677;16647;4152;2859;3276;4260;15524;8373;1191;3954;8341;9940;15578;652;743;21348;20239;45;4013;13688;12675;8416;9085;15923;1005	2606;10207;15372;23679;22927;32550;31382;14654;9585;1084;21514;27356;24905;6396;1939;2544;4124;6073;5558;6657;21778;24025;23465;16750;23259;20429;13663;20200;20047;23657;13354;4133;16792;17884;30987;18309;3156;4287;1696;6011;1563;14412;13874;7633;8141;4080;4736;3913;2984;13430;31354;18568;3637;15670;26063;10645;4689;14655;20799;12479;26202;26221;20754;8971;17531;13357;9986;10971;18269;8996;15680;10768;12171;6784;23463;2317;8256;9096;1804;17574;22664;8753;20108;18341;13049;26478;11137;19086;17336;25995;10860;20704;19743;21000;19612;19826;620;16421;8060;5237;10719;2523;7236;7708;5367;2580;6108;17043;7910;4604;700;2047;2134;15916;2517;4989;3899;2954;2435;7328;15861;19109;1157;10112;1490;19764;7687;1654;25133;25560;24166;13034;452;11188;3840;7651;7447;28029;25414;16008;17330;2304;8031;2098	Scan: 49417 Run: Y:\proj\prosit\xl\raw_files_all_batches\L1_20211004_MxR_secondbatch_DSSOplate_C11_C12.raw P1_WKQAEDIRDIYDFR P2_DLKPENLLYYSLDEDSK 1 2;Scan: 20209 Run: Y:\proj\prosit\xl\raw_files_all_batches\L1_20211004_MxR_secondbatch_DSSOplate_C11_C12.raw P1_NFAKSK P2_IVEKGFYTER 3 3;Scan: 23888 Run: Y:\proj\prosit\xl\raw_files_all_batches\L1_20211004_MxR_secondbatch_DSSOplate_D7_D8.raw P1_RTQKLVAIK P2_IVEKGFYTER 3 3;Scan: 23887 Run: Y:\proj\prosit\xl\raw_files_all_batches\L1_20211004_MxR_secondbatch_DSSOplate_D7_D8.raw P1_RTQKLVAIK P2_IVEKGFYTER 3 3;Scan: 24642 Run: Y:\proj\prosit\xl\raw_files_all_batches\L1_20211004_MxR_secondbatch_DSSOplate_C5_212733.raw P1_TQKLVAIK P2_IVEKGFYTER 2 3;Scan: 32501 Run: Y:\proj\prosit\xl\raw_files_all_batches\L1_20211004_MxR_secondbatch_DSSOplate_C9_C10.raw P1_WKQAFNATAVVR P2_IVEKGFYTER 1 3;Scan: 34427 Run: Y:\proj\prosit\xl\raw_files_all_batches\L1_20211004_MxR_secondbatch_DSSOplate_D7_D8.raw P1_EGSM(15.994900)ENEIAVLHKIK P2_EGSM(15.994900)ENEIAVLHKIK 12 12;Scan: 37421 Run: Y:\proj\prosit\xl\raw_files_all_batches\L1_20211004_MxR_secondbatch_DSSOplate_D7_D8.raw P1_EGSMENEIAVLHKIK P2_EGSM(15.994900)ENEIAVLHKIK 12 12;Scan: 41409 Run: Y:\proj\prosit\xl\raw_files_all_batches\L1_20211004_MxR_secondbatch_DSSOplate_D1_D2.raw P1_HLMEKDPEK P2_DLKPENLLYYSLDEDSK 4 2;Scan: 41386 Run: Y:\proj\prosit\xl\raw_files_all_batches\L1_20211004_MxR_secondbatch_DSSOplate_D1_D2.raw P1_HLMEKDPEK P2_DLKPENLLYYSLDEDSK 4 2;Scan: 38731 Run: Y:\proj\prosit\xl\raw_files_all_batches\L1_20211004_MxR_secondbatch_DSSOplate_D1_D2.raw P1_HLM(15.994900)EKDPEK P2_DLKPENLLYYSLDEDSK 4 2;Scan: 35779 Run: Y:\proj\prosit\xl\raw_files_all_batches\L1_20211004_MxR_secondbatch_DSSOplate_E1_E2.raw P1_HLM(15.994900)EKDPEKR P2_DLKPENLLYYSLDEDSK 4 2;Scan: 19949 Run: Y:\proj\prosit\xl\raw_files_all_batches\L1_20211004_MxR_secondbatch_DSSOplate_D9_D10.raw P1_NIHQSVSEQIKK P2_IVEKGFYTER 10 3;Scan: 19939 Run: Y:\proj\prosit\xl\raw_files_all_batches\L1_20211004_MxR_secondbatch_DSSOplate_D9_D10.raw P1_NIHQSVSEQIKK P2_IVEKGFYTER 10 3;Scan: 44740 Run: Y:\proj\prosit\xl\raw_files_all_batches\L1_20211004_MxR_secondbatch_DSSOplate_C6.raw P1_IVEKGFYTER P2_DVLGTGAFSEVILAEDKR 3 16;Scan: 33514 Run: Y:\proj\prosit\xl\raw_files_all_batches\L1_20211004_MxR_secondbatch_DSSOplate_C9_C10.raw P1_IVEKGFYTER P2_EALEGKEGSMENEIAVLHK 3 5;Scan: 33512 Run: Y:\proj\prosit\xl\raw_files_all_batches\L1_20211004_MxR_secondbatch_DSSOplate_C9_C10.raw P1_IVEKGFYTER P2_EALEGKEGSMENEIAVLHK 3 5;Scan: 27431 Run: Y:\proj\prosit\xl\raw_files_all_batches\L1_20211004_MxR_secondbatch_DSSOplate_C9_C10.raw P1_IVEKGFYTER P2_EALEGKEGSM(15.994900)ENEIAVLHK 3 5;Scan: 27492 Run: Y:\proj\prosit\xl\raw_files_all_batches\L1_20211004_MxR_secondbatch_DSSOplate_C9_C10.raw P1_IVEKGFYTER P2_EALEGKEGSM(15.994900)ENEIAVLHK 3 5;Scan: 12244 Run: Y:\proj\prosit\xl\raw_files_all_batches\L1_20211004_MxR_secondbatch_DSSOplate_E7_E8.raw P1_NIHQSVSEQIKK P2_HLM(15.994900)EKDPEK 10 4;Scan: 12262 Run: Y:\proj\prosit\xl\raw_files_all_batches\L1_20211004_MxR_secondbatch_DSSOplate_E7_E8.raw P1_NIHQSVSEQIKK P2_HLM(15.994900)EKDPEK 10 4;Scan: 12297 Run: Y:\proj\prosit\xl\raw_files_all_batches\L1_20211004_MxR_secondbatch_DSSOplate_E7_E8.raw P1_NIHQSVSEQIKK P2_HLM(15.994900)EKDPEK 10 4;Scan: 15668 Run: Y:\proj\prosit\xl\raw_files_all_batches\L1_20211004_MxR_secondbatch_DSSOplate_E7_E8.raw P1_NIHQSVSEQIKK P2_HLMEKDPEK 10 4;Scan: 15640 Run: Y:\proj\prosit\xl\raw_files_all_batches\L1_20211004_MxR_secondbatch_DSSOplate_E7_E8.raw P1_NIHQSVSEQIKK P2_HLMEKDPEK 10 4;Scan: 15658 Run: Y:\proj\prosit\xl\raw_files_all_batches\L1_20211004_MxR_secondbatch_DSSOplate_E7_E8.raw P1_NIHQSVSEQIKK P2_HLMEKDPEK 10 4;Scan: 11662 Run: Y:\proj\prosit\xl\raw_files_all_batches\L1_20211004_MxR_secondbatch_DSSOplate_F1_F2.raw P1_NIHQSVSEQIKK P2_HLM(15.994900)EKDPEKR 10 4;Scan: 11625 Run: Y:\proj\prosit\xl\raw_files_all_batches\L1_20211004_MxR_secondbatch_DSSOplate_F1_F2.raw P1_NIHQSVSEQIKK P2_HLM(15.994900)EKDPEKR 10 4;Scan: 11649 Run: Y:\proj\prosit\xl\raw_files_all_batches\L1_20211004_MxR_secondbatch_DSSOplate_F1_F2.raw P1_NIHQSVSEQIKK P2_HLM(15.994900)EKDPEKR 10 4;Scan: 42374 Run: Y:\proj\prosit\xl\raw_files_all_batches\L1_20211004_MxR_secondbatch_DSSOplate_D1_D2.raw P1_HLMEKDPEK P2_DVLGTGAFSEVILAEDKR 4 16;Scan: 53327 Run: Y:\proj\prosit\xl\raw_files_all_batches\L1_20211004_MxR_secondbatch_DSSOplate_D9_D10.raw P1_TQKLVAIK P2_LIFQVLDAVKYLHDLGIVHR 2 9;Scan: 53978 Run: Y:\proj\prosit\xl\raw_files_all_batches\L1_20211004_MxR_secondbatch_DSSOplate_E1_E2.raw P1_NFAKSK P2_LIFQVLDAVKYLHDLGIVHR 3 9;Scan: 54426 Run: Y:\proj\prosit\xl\raw_files_all_batches\L1_20211004_MxR_secondbatch_DSSOplate_E3_E4.raw P1_NFAKSK P2_LIFQVLDAVKYLHDLGIVHR 3 9;Scan: 53952 Run: Y:\proj\prosit\xl\raw_files_all_batches\L1_20211004_MxR_secondbatch_DSSOplate_E1_E2.raw P1_NFAKSK P2_LIFQVLDAVKYLHDLGIVHR 3 9;Scan: 26252 Run: Y:\proj\prosit\xl\raw_files_all_batches\L1_20211004_MxR_secondbatch_DSSOplate_C4_212733.raw P1_LVAIKC(57.021460)IAK P2_IVEKGFYTER 4 3;Scan: 48263 Run: Y:\proj\prosit\xl\raw_files_all_batches\L1_20211004_MxR_secondbatch_DSSOplate_D1_D2.raw P1_NIHQSVSEQIKK P2_AEYEFDSPYWDDISDSAKDFIR 10 17;Scan: 23518 Run: Y:\proj\prosit\xl\raw_files_all_batches\L1_20211004_MxR_secondbatch_DSSOplate_C5_212733.raw P1_IVEKGFYTER P2_C(57.021460)IAKEALEGK 3 3;Scan: 42530 Run: Y:\proj\prosit\xl\raw_files_all_batches\L1_20211004_MxR_secondbatch_DSSOplate_C3.raw P1_NFAKSK P2_AEYEFDSPYWDDISDSAKDFIR 3 17;Scan: 40199 Run: Y:\proj\prosit\xl\raw_files_all_batches\L1_20211004_MxR_secondbatch_DSSOplate_D1_D2.raw P1_WKQAFNATAVVR P2_EGSMENEIAVLHKIK 1 12;Scan: 40262 Run: Y:\proj\prosit\xl\raw_files_all_batches\L1_20211004_MxR_secondbatch_DSSOplate_D1_D2.raw P1_WKQAFNATAVVR P2_EGSMENEIAVLHKIK 1 12;Scan: 36361 Run: Y:\proj\prosit\xl\raw_files_all_batches\L1_20211004_MxR_secondbatch_DSSOplate_D1_D2.raw P1_WKQAFNATAVVR P2_EGSM(15.994900)ENEIAVLHKIK 1 12;Scan: 36356 Run: Y:\proj\prosit\xl\raw_files_all_batches\L1_20211004_MxR_secondbatch_DSSOplate_D1_D2.raw P1_WKQAFNATAVVR P2_EGSM(15.994900)ENEIAVLHKIK 1 12;Scan: 36748 Run: Y:\proj\prosit\xl\raw_files_all_batches\L1_20211004_MxR_secondbatch_DSSOplate_D7_D8.raw P1_WKQAEDIRDIYDFR P2_IVEKGFYTER 1 3;Scan: 36747 Run: Y:\proj\prosit\xl\raw_files_all_batches\L1_20211004_MxR_secondbatch_DSSOplate_D7_D8.raw P1_WKQAEDIRDIYDFR P2_IVEKGFYTER 1 3;Scan: 34462 Run: Y:\proj\prosit\xl\raw_files_all_batches\L1_20211004_MxR_secondbatch_DSSOplate_C11_C12.raw P1_LVAIKC(57.021460)IAK P2_EGSM(15.994900)ENEIAVLHKIK 4 12;Scan: 34899 Run: Y:\proj\prosit\xl\raw_files_all_batches\L1_20211004_MxR_secondbatch_DSSOplate_D1_D2.raw P1_LVAIKC(57.021460)IAK P2_EGSM(15.994900)ENEIAVLHKIK 4 12;Scan: 37750 Run: Y:\proj\prosit\xl\raw_files_all_batches\L1_20211004_MxR_secondbatch_DSSOplate_C11_C12.raw P1_LVAIKC(57.021460)IAK P2_EGSMENEIAVLHKIK 4 12;Scan: 38491 Run: Y:\proj\prosit\xl\raw_files_all_batches\L1_20211004_MxR_secondbatch_DSSOplate_D1_D2.raw P1_LVAIKC(57.021460)IAK P2_EGSMENEIAVLHKIK 4 12;Scan: 37495 Run: Y:\proj\prosit\xl\raw_files_all_batches\L1_20211004_MxR_secondbatch_DSSOplate_B12.raw P1_IVEKGFYTER P2_DLKPENLLYYSLDEDSK 3 2;Scan: 49137 Run: Y:\proj\prosit\xl\raw_files_all_batches\L1_20211004_MxR_secondbatch_DSSOplate_D1_D2.raw P1_HLMEKDPEK P2_AEYEFDSPYWDDISDSAKDFIR 4 17;Scan: 48461 Run: Y:\proj\prosit\xl\raw_files_all_batches\L1_20211004_MxR_secondbatch_DSSOplate_D1_D2.raw P1_HLM(15.994900)EKDPEK P2_AEYEFDSPYWDDISDSAKDFIR 4 17;Scan: 30288 Run: Y:\proj\prosit\xl\raw_files_all_batches\L1_20211004_MxR_secondbatch_DSSOplate_C11_C12.raw P1_EGSM(15.994900)ENEIAVLHKIK P2_C(57.021460)IAKEALEGK 12 3;Scan: 30678 Run: Y:\proj\prosit\xl\raw_files_all_batches\L1_20211004_MxR_secondbatch_DSSOplate_D1_D2.raw P1_EGSM(15.994900)ENEIAVLHKIK P2_C(57.021460)IAKEALEGK 12 3;Scan: 34561 Run: Y:\proj\prosit\xl\raw_files_all_batches\L1_20211004_MxR_secondbatch_DSSOplate_D1_D2.raw P1_EGSMENEIAVLHKIK P2_C(57.021460)IAKEALEGK 12 3;Scan: 34634 Run: Y:\proj\prosit\xl\raw_files_all_batches\L1_20211004_MxR_secondbatch_DSSOplate_D1_D2.raw P1_EGSMENEIAVLHKIK P2_C(57.021460)IAKEALEGK 12 3;Scan: 26224 Run: Y:\proj\prosit\xl\raw_files_all_batches\L1_20211004_MxR_secondbatch_DSSOplate_D11_D12.raw P1_NIHQSVSEQIKK P2_EGSM(15.994900)ENEIAVLHKIK 10 12;Scan: 29954 Run: Y:\proj\prosit\xl\raw_files_all_batches\L1_20211004_MxR_secondbatch_DSSOplate_D11_D12.raw P1_NIHQSVSEQIKK P2_EGSMENEIAVLHKIK 10 12;Scan: 47778 Run: Y:\proj\prosit\xl\raw_files_all_batches\L1_20211004_MxR_secondbatch_DSSOplate_C7.raw P1_EGSMENEIAVLHKIK P2_DVLGTGAFSEVILAEDKR 12 16;Scan: 55132 Run: Y:\proj\prosit\xl\raw_files_all_batches\L1_20211004_MxR_secondbatch_DSSOplate_D11_D12.raw P1_LIFQVLDAVKYLHDLGIVHR P2_IVEKGFYTER 9 3;Scan: 55091 Run: Y:\proj\prosit\xl\raw_files_all_batches\L1_20211004_MxR_secondbatch_DSSOplate_D11_D12.raw P1_LIFQVLDAVKYLHDLGIVHR P2_IVEKGFYTER 9 3;Scan: 55074 Run: Y:\proj\prosit\xl\raw_files_all_batches\L1_20211004_MxR_secondbatch_DSSOplate_D11_D12.raw P1_LIFQVLDAVKYLHDLGIVHR P2_IVEKGFYTER 9 3;Scan: 40438 Run: Y:\proj\prosit\xl\raw_files_all_batches\L1_20211004_MxR_secondbatch_DSSOplate_C5_152127.raw P1_WKQAFNATAVVR P2_MEDPGSVLSTAC(57.021460)GTPGYVAPEVLAQKPYSK 1 25;Scan: 19847 Run: Y:\proj\prosit\xl\raw_files_all_batches\L1_20211004_MxR_secondbatch_DSSOplate_D9_D10.raw P1_IVEKGFYTER P2_HLMEKDPEK 3 4;Scan: 19843 Run: Y:\proj\prosit\xl\raw_files_all_batches\L1_20211004_MxR_secondbatch_DSSOplate_D9_D10.raw P1_IVEKGFYTER P2_HLMEKDPEK 3 4;Scan: 16645 Run: Y:\proj\prosit\xl\raw_files_all_batches\L1_20211004_MxR_secondbatch_DSSOplate_E9_E10.raw P1_IVEKGFYTER P2_HLM(15.994900)EKDPEKR 3 4;Scan: 28224 Run: Y:\proj\prosit\xl\raw_files_all_batches\L1_20211004_MxR_secondbatch_DSSOplate_D5_D6.raw P1_NFAKSK P2_EGSMENEIAVLHKIK 3 12;Scan: 25139 Run: Y:\proj\prosit\xl\raw_files_all_batches\L1_20211004_MxR_secondbatch_DSSOplate_D3_D4.raw P1_NFAKSK P2_EGSM(15.994900)ENEIAVLHKIK 3 12;Scan: 35271 Run: Y:\proj\prosit\xl\raw_files_all_batches\L1_20211004_MxR_secondbatch_DSSOplate_C11_C12.raw P1_TQKLVAIK P2_EGSMENEIAVLHKIK 2 12;Scan: 35254 Run: Y:\proj\prosit\xl\raw_files_all_batches\L1_20211004_MxR_secondbatch_DSSOplate_C11_C12.raw P1_TQKLVAIK P2_EGSMENEIAVLHKIK 2 12;Scan: 31340 Run: Y:\proj\prosit\xl\raw_files_all_batches\L1_20211004_MxR_secondbatch_DSSOplate_C11_C12.raw P1_TQKLVAIK P2_EGSM(15.994900)ENEIAVLHKIK 2 12;Scan: 31389 Run: Y:\proj\prosit\xl\raw_files_all_batches\L1_20211004_MxR_secondbatch_DSSOplate_C11_C12.raw P1_TQKLVAIK P2_EGSM(15.994900)ENEIAVLHKIK 2 12;Scan: 29754 Run: Y:\proj\prosit\xl\raw_files_all_batches\L1_20211004_MxR_secondbatch_DSSOplate_E3_E4.raw P1_RTQKLVAIK P2_EGSM(15.994900)ENEIAVLHKIK 3 12;Scan: 28998 Run: Y:\proj\prosit\xl\raw_files_all_batches\L1_20211004_MxR_secondbatch_DSSOplate_E1_E2.raw P1_RTQKLVAIK P2_EGSM(15.994900)ENEIAVLHKIK 3 12;Scan: 30115 Run: Y:\proj\prosit\xl\raw_files_all_batches\L1_20211004_MxR_secondbatch_DSSOplate_E7_E8.raw P1_WKQAEDIRDIYDFR P2_HLM(15.994900)EKDPEK 1 4;Scan: 14637 Run: Y:\proj\prosit\xl\raw_files_all_batches\L1_20211004_MxR_secondbatch_DSSOplate_E1_E2.raw P1_WKQAEDIR P2_HLM(15.994900)EKDPEK 1 4;Scan: 53746 Run: Y:\proj\prosit\xl\raw_files_all_batches\L1_20211004_MxR_secondbatch_DSSOplate_E9_E10.raw P1_LIFQVLDAVKYLHDLGIVHR P2_HLM(15.994900)EKDPEK 9 4;Scan: 54169 Run: Y:\proj\prosit\xl\raw_files_all_batches\L1_20211004_MxR_secondbatch_DSSOplate_E7_E8.raw P1_LIFQVLDAVKYLHDLGIVHR P2_HLM(15.994900)EKDPEK 9 4;Scan: 7891 Run: Y:\proj\prosit\xl\raw_files_all_batches\L1_20211004_MxR_secondbatch_DSSOplate_E9_E10.raw P1_HLM(15.994900)EKDPEK P2_HLM(15.994900)EKDPEK 4 4;Scan: 7894 Run: Y:\proj\prosit\xl\raw_files_all_batches\L1_20211004_MxR_secondbatch_DSSOplate_E9_E10.raw P1_HLM(15.994900)EKDPEK P2_HLM(15.994900)EKDPEK 4 4;Scan: 47402 Run: Y:\proj\prosit\xl\raw_files_all_batches\L1_20211004_MxR_secondbatch_DSSOplate_C7.raw P1_EGSMENEIAVLHKIK P2_DLKPENLLYYSLDEDSK 12 2;Scan: 25249 Run: Y:\proj\prosit\xl\raw_files_all_batches\L1_20211004_MxR_secondbatch_DSSOplate_C9_C10.raw P1_WKQAFNATAVVR P2_NIHQSVSEQIKK 1 10;Scan: 25290 Run: Y:\proj\prosit\xl\raw_files_all_batches\L1_20211004_MxR_secondbatch_DSSOplate_D7_D8.raw P1_WKQAFNATAVVR P2_NIHQSVSEQIKK 1 10;Scan: 9922 Run: Y:\proj\prosit\xl\raw_files_all_batches\L1_20211004_MxR_secondbatch_DSSOplate_D1_D2.raw P1_NFAKSK P2_NFAKSK 3 3;Scan: 21648 Run: Y:\proj\prosit\xl\raw_files_all_batches\L1_20211004_MxR_secondbatch_DSSOplate_E7_E8.raw P1_RTQKLVAIK P2_RTQKLVAIK 3 3;Scan: 49652 Run: Y:\proj\prosit\xl\raw_files_all_batches\L1_20211004_MxR_secondbatch_DSSOplate_C8.raw P1_WKQAFNATAVVR P2_DVLGTGAFSEVILAEDKR 1 16;Scan: 16728 Run: Y:\proj\prosit\xl\raw_files_all_batches\L1_20211004_MxR_secondbatch_DSSOplate_D11_D12.raw P1_RTQKLVAIK P2_NFAKSK 3 3;Scan: 18830 Run: Y:\proj\prosit\xl\raw_files_all_batches\L1_20211004_MxR_secondbatch_DSSOplate_C8.raw P1_TQKLVAIK P2_NFAKSK 2 3;Scan: 23725 Run: Y:\proj\prosit\xl\raw_files_all_batches\L1_20211004_MxR_secondbatch_DSSOplate_D3_D4.raw P1_NIHQSVSEQIKK P2_LVAIKC(57.021460)IAK 10 4;Scan: 23691 Run: Y:\proj\prosit\xl\raw_files_all_batches\L1_20211004_MxR_secondbatch_DSSOplate_D3_D4.raw P1_NIHQSVSEQIKK P2_LVAIKC(57.021460)IAK 10 4;Scan: 41096 Run: Y:\proj\prosit\xl\raw_files_all_batches\L1_20211004_MxR_secondbatch_DSSOplate_C2.raw P1_LVAIKC(57.021460)IAK P2_DVLGTGAFSEVILAEDKR 4 16;Scan: 26280 Run: Y:\proj\prosit\xl\raw_files_all_batches\L1_20211004_MxR_secondbatch_DSSOplate_C11_C12.raw P1_WKQAFNATAVVR P2_NFAKSK 1 3;Scan: 25038 Run: Y:\proj\prosit\xl\raw_files_all_batches\L1_20211004_MxR_secondbatch_DSSOplate_C5_212733.raw P1_IVEKGFYTER P2_IVEKGFYTER 3 3;Scan: 29678 Run: Y:\proj\prosit\xl\raw_files_all_batches\L1_20211004_MxR_secondbatch_DSSOplate_C5_212733.raw P1_WKQAFNATAVVR P2_TQKLVAIK 1 2;Scan: 28509 Run: Y:\proj\prosit\xl\raw_files_all_batches\L1_20211004_MxR_secondbatch_DSSOplate_D9_D10.raw P1_WKQAFNATAVVR P2_RTQKLVAIK 1 3;Scan: 22128 Run: Y:\proj\prosit\xl\raw_files_all_batches\L1_20211004_MxR_secondbatch_DSSOplate_C9_C10.raw P1_NFAKSK P2_LVAIKC(57.021460)IAK 3 4;Scan: 24162 Run: Y:\proj\prosit\xl\raw_files_all_batches\L1_20211004_MxR_secondbatch_DSSOplate_C2.raw P1_TQKLVAIK P2_LVAIKC(57.021460)IAK 2 4;Scan: 26568 Run: Y:\proj\prosit\xl\raw_files_all_batches\L1_20211004_MxR_secondbatch_DSSOplate_D7_D8.raw P1_RTQKLVAIK P2_LVAIKC(57.021460)IAK 3 4;Scan: 13791 Run: Y:\proj\prosit\xl\raw_files_all_batches\L1_20211004_MxR_secondbatch_DSSOplate_D9_D10.raw P1_NIHQSVSEQIKK P2_NFAKSK 10 3;Scan: 13766 Run: Y:\proj\prosit\xl\raw_files_all_batches\L1_20211004_MxR_secondbatch_DSSOplate_E9_E10.raw P1_NIHQSVSEQIKK P2_NFAKSK 10 3;Scan: 18915 Run: Y:\proj\prosit\xl\raw_files_all_batches\L1_20211004_MxR_secondbatch_DSSOplate_E7_E8.raw P1_RTQKLVAIK P2_NIHQSVSEQIKK 3 10;Scan: 18926 Run: Y:\proj\prosit\xl\raw_files_all_batches\L1_20211004_MxR_secondbatch_DSSOplate_E7_E8.raw P1_RTQKLVAIK P2_NIHQSVSEQIKK 3 10;Scan: 19242 Run: Y:\proj\prosit\xl\raw_files_all_batches\L1_20211004_MxR_secondbatch_DSSOplate_E5_E6.raw P1_RTQKLVAIK P2_NIHQSVSEQIKK 3 10;Scan: 18610 Run: Y:\proj\prosit\xl\raw_files_all_batches\L1_20211004_MxR_secondbatch_DSSOplate_D5_D6.raw P1_TQKLVAIK P2_NIHQSVSEQIKK 2 10;Scan: 40061 Run: Y:\proj\prosit\xl\raw_files_all_batches\L1_20211004_MxR_secondbatch_DSSOplate_E1_E2.raw P1_WKQAEDIRDIYDFR P2_EGSM(15.994900)ENEIAVLHKIK 1 12;Scan: 40493 Run: Y:\proj\prosit\xl\raw_files_all_batches\L1_20211004_MxR_secondbatch_DSSOplate_E3_E4.raw P1_WKQAEDIRDIYDFR P2_EGSM(15.994900)ENEIAVLHKIK 1 12;Scan: 40060 Run: Y:\proj\prosit\xl\raw_files_all_batches\L1_20211004_MxR_secondbatch_DSSOplate_E1_E2.raw P1_WKQAEDIRDIYDFR P2_EGSM(15.994900)ENEIAVLHKIK 1 12;Scan: 27660 Run: Y:\proj\prosit\xl\raw_files_all_batches\L1_20211004_MxR_secondbatch_DSSOplate_D5_D6.raw P1_WKQAEDIR P2_EGSM(15.994900)ENEIAVLHKIK 1 12;Scan: 28978 Run: Y:\proj\prosit\xl\raw_files_all_batches\L1_20211004_MxR_secondbatch_DSSOplate_D3_D4.raw P1_WKQAEDIR P2_EGSM(15.994900)ENEIAVLHKIK 1 12;Scan: 43237 Run: Y:\proj\prosit\xl\raw_files_all_batches\L1_20211004_MxR_secondbatch_DSSOplate_E1_E2.raw P1_WKQAEDIRDIYDFR P2_EGSMENEIAVLHKIK 1 12;Scan: 43231 Run: Y:\proj\prosit\xl\raw_files_all_batches\L1_20211004_MxR_secondbatch_DSSOplate_E1_E2.raw P1_WKQAEDIRDIYDFR P2_EGSMENEIAVLHKIK 1 12;Scan: 32700 Run: Y:\proj\prosit\xl\raw_files_all_batches\L1_20211004_MxR_secondbatch_DSSOplate_D3_D4.raw P1_WKQAEDIR P2_EGSMENEIAVLHKIK 1 12;Scan: 30498 Run: Y:\proj\prosit\xl\raw_files_all_batches\L1_20211004_MxR_secondbatch_DSSOplate_D5_D6.raw P1_WKQAEDIR P2_EGSMENEIAVLHKIK 1 12;Scan: 53072 Run: Y:\proj\prosit\xl\raw_files_all_batches\L1_20211004_MxR_secondbatch_DSSOplate_D11_D12.raw P1_TQKLVAIK P2_QAEDIRDIYDFRDVLGTGAFSEVILAEDKR 2 28;Scan: 53069 Run: Y:\proj\prosit\xl\raw_files_all_batches\L1_20211004_MxR_secondbatch_DSSOplate_D11_D12.raw P1_TQKLVAIK P2_QAEDIRDIYDFRDVLGTGAFSEVILAEDKR 2 28;Scan: 47617 Run: Y:\proj\prosit\xl\raw_files_all_batches\L1_20211004_MxR_secondbatch_DSSOplate_C11_C12.raw P1_TQKLVAIK P2_DVLGTGAFSEVILAEDKR 2 16;Scan: 45221 Run: Y:\proj\prosit\xl\raw_files_all_batches\L1_20211004_MxR_secondbatch_DSSOplate_D1_D2.raw P1_RTQKLVAIK P2_DVLGTGAFSEVILAEDKR 3 16;Scan: 28929 Run: Y:\proj\prosit\xl\raw_files_all_batches\L1_20211004_MxR_secondbatch_DSSOplate_D1_D2.raw P1_NFAKSK P2_EALEGKEGSMENEIAVLHK 3 5;Scan: 28930 Run: Y:\proj\prosit\xl\raw_files_all_batches\L1_20211004_MxR_secondbatch_DSSOplate_D1_D2.raw P1_NFAKSK P2_EALEGKEGSMENEIAVLHK 3 5;Scan: 22292 Run: Y:\proj\prosit\xl\raw_files_all_batches\L1_20211004_MxR_secondbatch_DSSOplate_C11_C12.raw P1_NFAKSK P2_EALEGKEGSM(15.994900)ENEIAVLHK 3 5;Scan: 22258 Run: Y:\proj\prosit\xl\raw_files_all_batches\L1_20211004_MxR_secondbatch_DSSOplate_C11_C12.raw P1_NFAKSK P2_EALEGKEGSM(15.994900)ENEIAVLHK 3 5;Scan: 24669 Run: Y:\proj\prosit\xl\raw_files_all_batches\L1_20211004_MxR_secondbatch_DSSOplate_D9_D10.raw P1_RTQKLVAIK P2_EALEGKEGSM(15.994900)ENEIAVLHK 3 5;Scan: 24664 Run: Y:\proj\prosit\xl\raw_files_all_batches\L1_20211004_MxR_secondbatch_DSSOplate_D9_D10.raw P1_RTQKLVAIK P2_EALEGKEGSM(15.994900)ENEIAVLHK 3 5;Scan: 24665 Run: Y:\proj\prosit\xl\raw_files_all_batches\L1_20211004_MxR_secondbatch_DSSOplate_D9_D10.raw P1_RTQKLVAIK P2_EALEGKEGSM(15.994900)ENEIAVLHK 3 5;Scan: 34539 Run: Y:\proj\prosit\xl\raw_files_all_batches\L1_20211004_MxR_secondbatch_DSSOplate_C8.raw P1_TQKLVAIK P2_EALEGKEGSMENEIAVLHK 2 5;Scan: 34494 Run: Y:\proj\prosit\xl\raw_files_all_batches\L1_20211004_MxR_secondbatch_DSSOplate_C8.raw P1_TQKLVAIK P2_EALEGKEGSMENEIAVLHK 2 5;Scan: 28239 Run: Y:\proj\prosit\xl\raw_files_all_batches\L1_20211004_MxR_secondbatch_DSSOplate_C8.raw P1_TQKLVAIK P2_EALEGKEGSM(15.994900)ENEIAVLHK 2 5;Scan: 30169 Run: Y:\proj\prosit\xl\raw_files_all_batches\L1_20211004_MxR_secondbatch_DSSOplate_D9_D10.raw P1_RTQKLVAIK P2_EALEGKEGSMENEIAVLHK 3 5;Scan: 22477 Run: Y:\proj\prosit\xl\raw_files_all_batches\L1_20211004_MxR_secondbatch_DSSOplate_C5_212733.raw P1_C(57.021460)IAKEALEGK P2_C(57.021460)IAKEALEGK 3 3;Scan: 51502 Run: Y:\proj\prosit\xl\raw_files_all_batches\L1_20211004_MxR_secondbatch_DSSOplate_D1_D2.raw P1_LFEQILKAEYEFDSPYWDDISDSAK P2_HLMEKDPEK 6 4;Scan: 51249 Run: Y:\proj\prosit\xl\raw_files_all_batches\L1_20211004_MxR_secondbatch_DSSOplate_D1_D2.raw P1_LFEQILKAEYEFDSPYWDDISDSAK P2_HLM(15.994900)EKDPEK 6 4;Scan: 36910 Run: Y:\proj\prosit\xl\raw_files_all_batches\L1_20211004_MxR_secondbatch_DSSOplate_C9_C10.raw P1_WKQAFNATAVVR P2_EALEGKEGSMENEIAVLHK 1 5;Scan: 36930 Run: Y:\proj\prosit\xl\raw_files_all_batches\L1_20211004_MxR_secondbatch_DSSOplate_C9_C10.raw P1_WKQAFNATAVVR P2_EALEGKEGSMENEIAVLHK 1 5;Scan: 32571 Run: Y:\proj\prosit\xl\raw_files_all_batches\L1_20211004_MxR_secondbatch_DSSOplate_C11_C12.raw P1_WKQAFNATAVVR P2_EALEGKEGSM(15.994900)ENEIAVLHK 1 5;Scan: 31178 Run: Y:\proj\prosit\xl\raw_files_all_batches\L1_20211004_MxR_secondbatch_DSSOplate_C8.raw P1_LVAIKC(57.021460)IAK P2_EALEGKEGSM(15.994900)ENEIAVLHK 4 5;Scan: 30530 Run: Y:\proj\prosit\xl\raw_files_all_batches\L1_20211004_MxR_secondbatch_DSSOplate_C7.raw P1_LVAIKC(57.021460)IAK P2_EALEGKEGSM(15.994900)ENEIAVLHK 4 5;Scan: 31158 Run: Y:\proj\prosit\xl\raw_files_all_batches\L1_20211004_MxR_secondbatch_DSSOplate_C8.raw P1_LVAIKC(57.021460)IAK P2_EALEGKEGSM(15.994900)ENEIAVLHK 4 5;Scan: 35517 Run: Y:\proj\prosit\xl\raw_files_all_batches\L1_20211004_MxR_secondbatch_DSSOplate_C7.raw P1_LVAIKC(57.021460)IAK P2_EALEGKEGSMENEIAVLHK 4 5;Scan: 36682 Run: Y:\proj\prosit\xl\raw_files_all_batches\L1_20211004_MxR_secondbatch_DSSOplate_D1_D2.raw P1_LVAIKC(57.021460)IAK P2_EALEGKEGSMENEIAVLHK 4 5;Scan: 35537 Run: Y:\proj\prosit\xl\raw_files_all_batches\L1_20211004_MxR_secondbatch_DSSOplate_C7.raw P1_LVAIKC(57.021460)IAK P2_EALEGKEGSMENEIAVLHK 4 5;Scan: 36619 Run: Y:\proj\prosit\xl\raw_files_all_batches\L1_20211004_MxR_secondbatch_DSSOplate_C9_C10.raw P1_WKQAFNATAVVR P2_WKQAFNATAVVR 1 1;Scan: 18061 Run: Y:\proj\prosit\xl\raw_files_all_batches\L1_20211004_MxR_secondbatch_DSSOplate_C9_C10.raw P1_NFAKSK P2_C(57.021460)IAKEALEGK 3 3;Scan: 36394 Run: Y:\proj\prosit\xl\raw_files_all_batches\L1_20211004_MxR_secondbatch_DSSOplate_C8.raw P1_WKQAFNATAVVR P2_LVAIKC(57.021460)IAK 1 4;Scan: 22431 Run: Y:\proj\prosit\xl\raw_files_all_batches\L1_20211004_MxR_secondbatch_DSSOplate_D7_D8.raw P1_RTQKLVAIK P2_C(57.021460)IAKEALEGK 3 3;Scan: 22318 Run: Y:\proj\prosit\xl\raw_files_all_batches\L1_20211004_MxR_secondbatch_DSSOplate_D9_D10.raw P1_RTQKLVAIK P2_C(57.021460)IAKEALEGK 3 3;Scan: 21866 Run: Y:\proj\prosit\xl\raw_files_all_batches\L1_20211004_MxR_secondbatch_DSSOplate_C4_212733.raw P1_TQKLVAIK P2_C(57.021460)IAKEALEGK 2 3;Scan: 33526 Run: Y:\proj\prosit\xl\raw_files_all_batches\L1_20211004_MxR_secondbatch_DSSOplate_C9_C10.raw P1_LVAIKC(57.021460)IAK P2_LVAIKC(57.021460)IAK 4 4;Scan: 21663 Run: Y:\proj\prosit\xl\raw_files_all_batches\L1_20211004_MxR_secondbatch_DSSOplate_D9_D10.raw P1_NIHQSVSEQIKK P2_EALEGKEGSM(15.994900)ENEIAVLHK 10 5;Scan: 21664 Run: Y:\proj\prosit\xl\raw_files_all_batches\L1_20211004_MxR_secondbatch_DSSOplate_D9_D10.raw P1_NIHQSVSEQIKK P2_EALEGKEGSM(15.994900)ENEIAVLHK 10 5;Scan: 27229 Run: Y:\proj\prosit\xl\raw_files_all_batches\L1_20211004_MxR_secondbatch_DSSOplate_D9_D10.raw P1_NIHQSVSEQIKK P2_EALEGKEGSMENEIAVLHK 10 5;Scan: 29584 Run: Y:\proj\prosit\xl\raw_files_all_batches\L1_20211004_MxR_secondbatch_DSSOplate_C6.raw P1_WKQAFNATAVVR P2_C(57.021460)IAKEALEGK 1 3;Scan: 32818 Run: Y:\proj\prosit\xl\raw_files_all_batches\L1_20211004_MxR_secondbatch_DSSOplate_D11_D12.raw P1_WKQAEDIRDIYDFR P2_NFAKSK 1 3;Scan: 32832 Run: Y:\proj\prosit\xl\raw_files_all_batches\L1_20211004_MxR_secondbatch_DSSOplate_D11_D12.raw P1_WKQAEDIRDIYDFR P2_NFAKSK 1 3;Scan: 34873 Run: Y:\proj\prosit\xl\raw_files_all_batches\L1_20211004_MxR_secondbatch_DSSOplate_E7_E8.raw P1_WKQAEDIRDIYDFR P2_RTQKLVAIK 1 3;Scan: 34887 Run: Y:\proj\prosit\xl\raw_files_all_batches\L1_20211004_MxR_secondbatch_DSSOplate_E7_E8.raw P1_WKQAEDIRDIYDFR P2_RTQKLVAIK 1 3;Scan: 35110 Run: Y:\proj\prosit\xl\raw_files_all_batches\L1_20211004_MxR_secondbatch_DSSOplate_E9_E10.raw P1_WKQAEDIRDIYDFR P2_RTQKLVAIK 1 3;Scan: 34146 Run: Y:\proj\prosit\xl\raw_files_all_batches\L1_20211004_MxR_secondbatch_DSSOplate_D5_D6.raw P1_WKQAEDIRDIYDFR P2_TQKLVAIK 1 2;Scan: 34175 Run: Y:\proj\prosit\xl\raw_files_all_batches\L1_20211004_MxR_secondbatch_DSSOplate_D5_D6.raw P1_WKQAEDIRDIYDFR P2_TQKLVAIK 1 2;Scan: 21803 Run: Y:\proj\prosit\xl\raw_files_all_batches\L1_20211004_MxR_secondbatch_DSSOplate_E1_E2.raw P1_WKQAEDIR P2_RTQKLVAIK 1 3;Scan: 21785 Run: Y:\proj\prosit\xl\raw_files_all_batches\L1_20211004_MxR_secondbatch_DSSOplate_E1_E2.raw P1_WKQAEDIR P2_RTQKLVAIK 1 3;Scan: 15486 Run: Y:\proj\prosit\xl\raw_files_all_batches\L1_20211004_MxR_secondbatch_DSSOplate_D7_D8.raw P1_HLM(15.994900)EKDPEK P2_C(57.021460)IAKEALEGK 4 3;Scan: 15471 Run: Y:\proj\prosit\xl\raw_files_all_batches\L1_20211004_MxR_secondbatch_DSSOplate_D7_D8.raw P1_HLM(15.994900)EKDPEK P2_C(57.021460)IAKEALEGK 4 3;Scan: 18691 Run: Y:\proj\prosit\xl\raw_files_all_batches\L1_20211004_MxR_secondbatch_DSSOplate_D7_D8.raw P1_HLMEKDPEK P2_C(57.021460)IAKEALEGK 4 3;Scan: 40675 Run: Y:\proj\prosit\xl\raw_files_all_batches\L1_20211004_MxR_secondbatch_DSSOplate_D7_D8.raw P1_WKQAFNATAVVR P2_WKQAEDIRDIYDFR 1 1;Scan: 43836 Run: Y:\proj\prosit\xl\raw_files_all_batches\L1_20211004_MxR_secondbatch_DSSOplate_D1_D2.raw P1_RTQKLVAIK P2_DLKPENLLYYSLDEDSK 3 2;Scan: 43838 Run: Y:\proj\prosit\xl\raw_files_all_batches\L1_20211004_MxR_secondbatch_DSSOplate_D1_D2.raw P1_RTQKLVAIK P2_DLKPENLLYYSLDEDSK 3 2;Scan: 40949 Run: Y:\proj\prosit\xl\raw_files_all_batches\L1_20211004_MxR_secondbatch_DSSOplate_D11_D12.raw P1_RTQKLVAIK P2_DLKPENLLYYSLDEDSK 3 2;Scan: 35429 Run: Y:\proj\prosit\xl\raw_files_all_batches\L1_20211004_MxR_secondbatch_DSSOplate_B10.raw P1_TQKLVAIK P2_DLKPENLLYYSLDEDSK 2 2;Scan: 26383 Run: Y:\proj\prosit\xl\raw_files_all_batches\L1_20211004_MxR_secondbatch_DSSOplate_C7.raw P1_WKQAEDIR P2_LVAIKC(57.021460)IAK 1 4;Scan: 37147 Run: Y:\proj\prosit\xl\raw_files_all_batches\L1_20211004_MxR_secondbatch_DSSOplate_D5_D6.raw P1_WKQAEDIRDIYDFR P2_LVAIKC(57.021460)IAK 1 4;Scan: 20845 Run: Y:\proj\prosit\xl\raw_files_all_batches\L1_20211004_MxR_secondbatch_DSSOplate_D11_D12.raw P1_HLM(15.994900)EKDPEK P2_EALEGKEGSM(15.994900)ENEIAVLHK 4 5;Scan: 20830 Run: Y:\proj\prosit\xl\raw_files_all_batches\L1_20211004_MxR_secondbatch_DSSOplate_D11_D12.raw P1_HLM(15.994900)EKDPEK P2_EALEGKEGSM(15.994900)ENEIAVLHK 4 5;Scan: 20843 Run: Y:\proj\prosit\xl\raw_files_all_batches\L1_20211004_MxR_secondbatch_DSSOplate_D11_D12.raw P1_HLM(15.994900)EKDPEK P2_EALEGKEGSM(15.994900)ENEIAVLHK 4 5;Scan: 25282 Run: Y:\proj\prosit\xl\raw_files_all_batches\L1_20211004_MxR_secondbatch_DSSOplate_D9_D10.raw P1_HLM(15.994900)EKDPEK P2_EALEGKEGSMENEIAVLHK 4 5;Scan: 27157 Run: Y:\proj\prosit\xl\raw_files_all_batches\L1_20211004_MxR_secondbatch_DSSOplate_D11_D12.raw P1_HLM(15.994900)EKDPEK P2_EALEGKEGSMENEIAVLHK 4 5;Scan: 15259 Run: Y:\proj\prosit\xl\raw_files_all_batches\L1_20211004_MxR_secondbatch_DSSOplate_E7_E8.raw P1_TQKLVAIK P2_HLM(15.994900)EKDPEKR 2 4;Scan: 15253 Run: Y:\proj\prosit\xl\raw_files_all_batches\L1_20211004_MxR_secondbatch_DSSOplate_E7_E8.raw P1_TQKLVAIK P2_HLM(15.994900)EKDPEKR 2 4;Scan: 15287 Run: Y:\proj\prosit\xl\raw_files_all_batches\L1_20211004_MxR_secondbatch_DSSOplate_E7_E8.raw P1_TQKLVAIK P2_HLM(15.994900)EKDPEKR 2 4;Scan: 15698 Run: Y:\proj\prosit\xl\raw_files_all_batches\L1_20211004_MxR_secondbatch_DSSOplate_D7_D8.raw P1_TQKLVAIK P2_HLM(15.994900)EKDPEK 2 4;Scan: 15701 Run: Y:\proj\prosit\xl\raw_files_all_batches\L1_20211004_MxR_secondbatch_DSSOplate_D7_D8.raw P1_TQKLVAIK P2_HLM(15.994900)EKDPEK 2 4;Scan: 14885 Run: Y:\proj\prosit\xl\raw_files_all_batches\L1_20211004_MxR_secondbatch_DSSOplate_E9_E10.raw P1_RTQKLVAIK P2_HLM(15.994900)EKDPEK 3 4;Scan: 8205 Run: Y:\proj\prosit\xl\raw_files_all_batches\L1_20211004_MxR_secondbatch_DSSOplate_E1_E2.raw P1_NFAKSK P2_HLM(15.994900)EKDPEK 3 4;Scan: 8612 Run: Y:\proj\prosit\xl\raw_files_all_batches\L1_20211004_MxR_secondbatch_DSSOplate_E1_E2.raw P1_NFAKSK P2_HLM(15.994900)EKDPEK 3 4;Scan: 7335 Run: Y:\proj\prosit\xl\raw_files_all_batches\L1_20211004_MxR_secondbatch_DSSOplate_E11_E12.raw P1_NFAKSK P2_HLM(15.994900)EKDPEKR 3 4;Scan: 7302 Run: Y:\proj\prosit\xl\raw_files_all_batches\L1_20211004_MxR_secondbatch_DSSOplate_E11_E12.raw P1_NFAKSK P2_HLM(15.994900)EKDPEKR 3 4;Scan: 6334 Run: Y:\proj\prosit\xl\raw_files_all_batches\L1_20211004_MxR_secondbatch_DSSOplate_E11_E12.raw P1_KNFAKSK P2_HLM(15.994900)EKDPEK 4 4;Scan: 6338 Run: Y:\proj\prosit\xl\raw_files_all_batches\L1_20211004_MxR_secondbatch_DSSOplate_E11_E12.raw P1_KNFAKSK P2_HLM(15.994900)EKDPEK 4 4;Scan: 12304 Run: Y:\proj\prosit\xl\raw_files_all_batches\L1_20211004_MxR_secondbatch_DSSOplate_E1_E2.raw P1_NFAKSK P2_HLMEKDPEK 3 4;Scan: 12337 Run: Y:\proj\prosit\xl\raw_files_all_batches\L1_20211004_MxR_secondbatch_DSSOplate_E1_E2.raw P1_NFAKSK P2_HLMEKDPEK 3 4;Scan: 5328 Run: Y:\proj\prosit\xl\raw_files_all_batches\L1_20211004_MxR_secondbatch_DSSOplate_F5_F6.raw P1_KNFAKSK P2_HLM(15.994900)EKDPEKR 4 4;Scan: 31830 Run: Y:\proj\prosit\xl\raw_files_all_batches\L1_20211004_MxR_secondbatch_DSSOplate_E5_E6.raw P1_WKQAEDIRDIYDFR P2_NIHQSVSEQIKK 1 10;Scan: 55256 Run: Y:\proj\prosit\xl\raw_files_all_batches\L1_20211004_MxR_secondbatch_DSSOplate_D11_D12.raw P1_LVAIKC(57.021460)IAK P2_LIFQVLDAVKYLHDLGIVHR 4 9;Scan: 38587 Run: Y:\proj\prosit\xl\raw_files_all_batches\L1_20211004_MxR_secondbatch_DSSOplate_C2.raw P1_WKQAEDIR P2_DVLGTGAFSEVILAEDKR 1 16;Scan: 6416 Run: Y:\proj\prosit\xl\raw_files_all_batches\L1_20211004_MxR_secondbatch_DSSOplate_E11_E12.raw P1_NFAKSK P2_HLM(15.994900)EKDPEKR 3 8;Scan: 6430 Run: Y:\proj\prosit\xl\raw_files_all_batches\L1_20211004_MxR_secondbatch_DSSOplate_E11_E12.raw P1_NFAKSK P2_HLM(15.994900)EKDPEKR 3 8;Scan: 22634 Run: Y:\proj\prosit\xl\raw_files_all_batches\L1_20211004_MxR_secondbatch_DSSOplate_D9_D10.raw P1_WKQAFNATAVVR P2_HLM(15.994900)EKDPEK 1 4;Scan: 25700 Run: Y:\proj\prosit\xl\raw_files_all_batches\L1_20211004_MxR_secondbatch_DSSOplate_D9_D10.raw P1_WKQAFNATAVVR P2_HLMEKDPEK 1 4;Scan: 22929 Run: Y:\proj\prosit\xl\raw_files_all_batches\L1_20211004_MxR_secondbatch_DSSOplate_D5_D6.raw P1_LVAIKC(57.021460)IAK P2_HLMEKDPEK 4 4;Scan: 19731 Run: Y:\proj\prosit\xl\raw_files_all_batches\L1_20211004_MxR_secondbatch_DSSOplate_E5_E6.raw P1_LVAIKC(57.021460)IAK P2_HLM(15.994900)EKDPEKR 4 4;Scan: 19189 Run: Y:\proj\prosit\xl\raw_files_all_batches\L1_20211004_MxR_secondbatch_DSSOplate_D7_D8.raw P1_LVAIKC(57.021460)IAK P2_HLM(15.994900)EKDPEK 4 4;Scan: 38786 Run: Y:\proj\prosit\xl\raw_files_all_batches\L1_20211004_MxR_secondbatch_DSSOplate_C11_C12.raw P1_NIHQSVSEQIKK P2_DLKPENLLYYSLDEDSK 10 2;Scan: 38760 Run: Y:\proj\prosit\xl\raw_files_all_batches\L1_20211004_MxR_secondbatch_DSSOplate_C11_C12.raw P1_NIHQSVSEQIKK P2_DLKPENLLYYSLDEDSK 10 2;Scan: 31948 Run: Y:\proj\prosit\xl\raw_files_all_batches\L1_20211004_MxR_secondbatch_DSSOplate_D1_D2.raw P1_IVEKGFYTER P2_EGSM(15.994900)ENEIAVLHKIK 3 12;Scan: 31968 Run: Y:\proj\prosit\xl\raw_files_all_batches\L1_20211004_MxR_secondbatch_DSSOplate_D1_D2.raw P1_IVEKGFYTER P2_EGSM(15.994900)ENEIAVLHKIK 3 12;Scan: 35837 Run: Y:\proj\prosit\xl\raw	Q14012	FALSE	Q14012	FALSE	149.263	FALSE	TRUE	FALSE	FALSE	220	144	88	Self	0	0
3067	1460;12516;16643;6572;4519;9859;1602;9963;10121;1329;8217;2716;15768;22812;11921;11215;15365;6665;3546;15577;4612;15623;2546;3322;4537;14131;15943;9585;2918;4010;4378;14691;6650;18690;22009;6702;19402;8617;6454;4626;19557;10291;2453;3722;7532;908;14559;19410;5542;2700;11635;21219;5599;7440;13322;19330;8678;4371;14664;8871;766;1995;4903;12460;4275;1891;8827;355;3187;7815;22802;8745;4751;18657;204;11702;1532;3693;4362;3691;4017;10010;696;2317;6934;5861;18583;2513;3245;7044;10519;9136;9740;11253;17668;2046;16630;11980;9845;2165;1369;22731;13804;19256;17599;7116	7207;2910;25018;6248;17145;12111;20074;12293;8347;18922;5197;3182;8342;19173;19543;2688;19132;17338;15605;5113;1980;2884;26597;20431;25071;23495;21974;32655;12477;17469;6576;676;8521;1273;7480;4794;6179;3104;8377;29249;2434;19739;18330;5473;18633;17351;7440;8178;8105;30770;19308;19147;14454;12442;12393;16994;31864;12542;17786;16405;16326;12066;20375;13098;8552;21494;20232;19936;4643;6899;18151;14182;1927;30395;25424;18788;12757;10276;5092;22889;27413;9836;21140;11643;10401;13998;7854;27041;18226;18763;16518;11329;8848;8091;30691;27046;20222;18403;16909;1692;3841;27308;9053;24880;17555;12973;7934;3666;16810;18319;1000;5940;15596;14717;14652;19962;16657;8782;16614;4257;3808;1069;745;23049;3060;6857;4161;8078;6854;7453;19281;1562;4399;12998;3215;10892;16520;12488;15617;16692;4745;8442;6052;13208;20420;17446;18661;23039;22056;19296;8316;3925;6505;23646;19055;18886;4132;2753;19747;19664;28327;19695;9937;13364	Scan: 6170 Run: Y:\proj\prosit\xl\raw_files_all_batches\L1_20211118_MxR_thirdbatch_DSSOplate_D1_D2.raw P1_M(15.994900)LYSSC(57.021460)KSR P2_GPGGKR 6 4;Scan: 8582 Run: Y:\proj\prosit\xl\raw_files_all_batches\L1_20211118_MxR_thirdbatch_DSSOplate_D3_D4.raw P1_MLYSSC(57.021460)KSR P2_GPGGKR 6 4;Scan: 17902 Run: Y:\proj\prosit\xl\raw_files_all_batches\L1_20211118_MxR_thirdbatch_DSSOplate_B11_B12.raw P1_INEVKTEISVESK P2_ALQQLKQK 4 5;Scan: 37127 Run: Y:\proj\prosit\xl\raw_files_all_batches\L1_20211118_MxR_thirdbatch_DSSOplate_C9_C10.raw P1_QAFAKPK P2_LLDSVEQDFHLEIAKK 4 14;Scan: 37114 Run: Y:\proj\prosit\xl\raw_files_all_batches\L1_20211118_MxR_thirdbatch_DSSOplate_C9_C10.raw P1_QAFAKPK P2_LLDSVEQDFHLEIAKK 4 14;Scan: 49378 Run: Y:\proj\prosit\xl\raw_files_all_batches\L1_20211118_MxR_thirdbatch_DSSOplate_E3_E4_212733.raw P1_LKMLYAATR P2_HTHEGDPLESVVFIYSMPGYKC(57.021460)SIK 1 20;Scan: 50709 Run: Y:\proj\prosit\xl\raw_files_all_batches\L1_20211118_MxR_thirdbatch_DSSOplate_E7_E8.raw P1_LKMLYAATR P2_HTHEGDPLESVVFIYSMPGYKC(57.021460)SIK 1 20;Scan: 46781 Run: Y:\proj\prosit\xl\raw_files_all_batches\L1_20211118_MxR_thirdbatch_DSSOplate_E3_E4_212733.raw P1_LKMLYAATR P2_HTHEGDPLESVVFIYSM(15.994900)PGYKC(57.021460)SIK 1 20;Scan: 48157 Run: Y:\proj\prosit\xl\raw_files_all_batches\L1_20211118_MxR_thirdbatch_DSSOplate_E7_E8.raw P1_LKMLYAATR P2_HTHEGDPLESVVFIYSM(15.994900)PGYKC(57.021460)SIK 1 20;Scan: 43044 Run: Y:\proj\prosit\xl\raw_files_all_batches\L1_20211118_MxR_thirdbatch_DSSOplate_E3_E4_212733.raw P1_LKM(15.994900)LYAATR P2_HTHEGDPLESVVFIYSM(15.994900)PGYKC(57.021460)SIK 1 20;Scan: 48879 Run: Y:\proj\prosit\xl\raw_files_all_batches\L1_20211118_MxR_thirdbatch_DSSOplate_E5_E6.raw P1_LKM(15.994900)LYAATR P2_HTHEGDPLESVVFIYSMPGYKC(57.021460)SIK 1 20;Scan: 49248 Run: Y:\proj\prosit\xl\raw_files_all_batches\L1_20211118_MxR_thirdbatch_DSSOplate_C7_C8.raw P1_QAFAKPK P2_KIEIGDGAELTAEFLYDEVHPK 4 0;Scan: 36099 Run: Y:\proj\prosit\xl\raw_files_all_batches\L1_20211118_MxR_thirdbatch_DSSOplate_C5_C6.raw P1_TEISVESKHQTLQGLAFPLQPEAQR P2_ALQQLKQK 7 5;Scan: 21146 Run: Y:\proj\prosit\xl\raw_files_all_batches\L1_20211118_MxR_thirdbatch_DSSOplate_C9_C10.raw P1_LKMLYAATR P2_C(57.021460)SIKER 1 3;Scan: 17467 Run: Y:\proj\prosit\xl\raw_files_all_batches\L1_20211118_MxR_thirdbatch_DSSOplate_C7_C8.raw P1_LKM(15.994900)LYAATR P2_C(57.021460)SIKER 1 3;Scan: 42221 Run: Y:\proj\prosit\xl\raw_files_all_batches\L1_20211118_MxR_thirdbatch_DSSOplate_E1_E2.raw P1_LKMLYAATR P2_AHQTGIHATEELKEFFAK 1 12;Scan: 41872 Run: Y:\proj\prosit\xl\raw_files_all_batches\L1_20211118_MxR_thirdbatch_DSSOplate_D11_D12.raw P1_LKMLYAATR P2_AHQTGIHATEELKEFFAK 1 12;Scan: 38104 Run: Y:\proj\prosit\xl\raw_files_all_batches\L1_20211118_MxR_thirdbatch_DSSOplate_E1_E2.raw P1_LKM(15.994900)LYAATR P2_AHQTGIHATEELKEFFAK 1 12;Scan: 40741 Run: Y:\proj\prosit\xl\raw_files_all_batches\L1_20211118_MxR_thirdbatch_DSSOplate_C5_C6.raw P1_TEISVESKHQTLQGLAFPLQPEAQR P2_QKMVNYIQMK 7 1;Scan: 35426 Run: Y:\proj\prosit\xl\raw_files_all_batches\L1_20211118_MxR_thirdbatch_DSSOplate_D1_D2.raw P1_LLDSVEQDFHLEIAKK P2_GPGGKR 14 4;Scan: 25247 Run: Y:\proj\prosit\xl\raw_files_all_batches\L1_20211118_MxR_thirdbatch_DSSOplate_C7_C8.raw P1_MLYSSC(57.021460)KSR P2_LKMLYAATR 6 1;Scan: 21137 Run: Y:\proj\prosit\xl\raw_files_all_batches\L1_20211118_MxR_thirdbatch_DSSOplate_C7_C8.raw P1_MLYSSC(57.021460)KSR P2_LKM(15.994900)LYAATR 6 1;Scan: 23427 Run: Y:\proj\prosit\xl\raw_files_all_batches\L1_20211118_MxR_thirdbatch_DSSOplate_C7_C8.raw P1_M(15.994900)LYSSC(57.021460)KSR P2_LKMLYAATR 6 1;Scan: 31510 Run: Y:\proj\prosit\xl\raw_files_all_batches\L1_20211118_MxR_thirdbatch_DSSOplate_C7_C8.raw P1_LKMLYAATR P2_EFFAKAR 1 4;Scan: 28040 Run: Y:\proj\prosit\xl\raw_files_all_batches\L1_20211118_MxR_thirdbatch_DSSOplate_E5_E6.raw P1_KEFGGGHIKDELFGTVK P2_C(57.021460)SIKER 0 3;Scan: 27515 Run: Y:\proj\prosit\xl\raw_files_all_batches\L1_20211118_MxR_thirdbatch_DSSOplate_E3_E4_212733.raw P1_KEFGGGHIKDELFGTVK P2_C(57.021460)SIKER 0 3;Scan: 28045 Run: Y:\proj\prosit\xl\raw_files_all_batches\L1_20211118_MxR_thirdbatch_DSSOplate_E5_E6.raw P1_KEFGGGHIKDELFGTVK P2_C(57.021460)SIKER 0 3;Scan: 12318 Run: Y:\proj\prosit\xl\raw_files_all_batches\L1_20211118_MxR_thirdbatch_DSSOplate_E3_E4_212733.raw P1_KEFGGGHIK P2_C(57.021460)SIKER 0 3;Scan: 12207 Run: Y:\proj\prosit\xl\raw_files_all_batches\L1_20211118_MxR_thirdbatch_DSSOplate_E1_E2.raw P1_KEFGGGHIK P2_C(57.021460)SIKER 0 3;Scan: 42464 Run: Y:\proj\prosit\xl\raw_files_all_batches\L1_20211118_MxR_thirdbatch_DSSOplate_E11_E12.raw P1_KEFGGGHIKDELFGTVK P2_AHQTGIHATEELKEFFAK 0 12;Scan: 42436 Run: Y:\proj\prosit\xl\raw_files_all_batches\L1_20211118_MxR_thirdbatch_DSSOplate_E11_E12.raw P1_KEFGGGHIKDELFGTVK P2_AHQTGIHATEELKEFFAK 0 12;Scan: 42873 Run: Y:\proj\prosit\xl\raw_files_all_batches\L1_20211118_MxR_thirdbatch_DSSOplate_F1_F2.raw P1_KEFGGGHIKDELFGTVK P2_AHQTGIHATEELKEFFAK 0 12;Scan: 33656 Run: Y:\proj\prosit\xl\raw_files_all_batches\L1_20211118_MxR_thirdbatch_DSSOplate_E9_E10.raw P1_KEFGGGHIK P2_AHQTGIHATEELKEFFAK 0 12;Scan: 33622 Run: Y:\proj\prosit\xl\raw_files_all_batches\L1_20211118_MxR_thirdbatch_DSSOplate_E9_E10.raw P1_KEFGGGHIK P2_AHQTGIHATEELKEFFAK 0 12;Scan: 33600 Run: Y:\proj\prosit\xl\raw_files_all_batches\L1_20211118_MxR_thirdbatch_DSSOplate_F1_F2.raw P1_KEFGGGHIK P2_AHQTGIHATEELKEFFAK 0 12;Scan: 46158 Run: Y:\proj\prosit\xl\raw_files_all_batches\L1_20211118_MxR_thirdbatch_DSSOplate_D9_D10.raw P1_EFGGGHIKDELFGTVKDDLSFAGYQK P2_ALQQLKQK 15 5;Scan: 37608 Run: Y:\proj\prosit\xl\raw_files_all_batches\L1_20211118_MxR_thirdbatch_DSSOplate_B11_B12.raw P1_DELFGTVKDDLSFAGYQK P2_ALQQLKQK 7 5;Scan: 32084 Run: Y:\proj\prosit\xl\raw_files_all_batches\L1_20211118_MxR_thirdbatch_DSSOplate_C5_C6.raw P1_DDLSFAGYQKHLSSC(57.021460)AAPAPLTSAER P2_ALQQLKQK 9 5;Scan: 51158 Run: Y:\proj\prosit\xl\raw_files_all_batches\L1_20211118_MxR_thirdbatch_DSSOplate_F1_F2.raw P1_KIEIGDGAELTAEFLYDEVHPKQHAFK P2_AHQTGIHATEELKEFFAK 21 12;Scan: 48992 Run: Y:\proj\prosit\xl\raw_files_all_batches\L1_20211118_MxR_thirdbatch_DSSOplate_E3_E4_212733.raw P1_KIEIGDGAELTAEFLYDEVHPKQHAFK P2_EFFAKAR 21 4;Scan: 46808 Run: Y:\proj\prosit\xl\raw_files_all_batches\L1_20211118_MxR_thirdbatch_DSSOplate_E3_E4_212733.raw P1_MLYSSC(57.021460)KSR P2_KIEIGDGAELTAEFLYDEVHPKQHAFK 6 21;Scan: 45698 Run: Y:\proj\prosit\xl\raw_files_all_batches\L1_20211118_MxR_thirdbatch_DSSOplate_E3_E4_212733.raw P1_M(15.994900)LYSSC(57.021460)KSR P2_KIEIGDGAELTAEFLYDEVHPKQHAFK 6 21;Scan: 35668 Run: Y:\proj\prosit\xl\raw_files_all_batches\L1_20211118_MxR_thirdbatch_DSSOplate_E1_E2.raw P1_QAFAKPK P2_AHQTGIHATEELKEFFAK 4 12;Scan: 35628 Run: Y:\proj\prosit\xl\raw_files_all_batches\L1_20211118_MxR_thirdbatch_DSSOplate_E1_E2.raw P1_QAFAKPK P2_AHQTGIHATEELKEFFAK 4 12;Scan: 21785 Run: Y:\proj\prosit\xl\raw_files_all_batches\L1_20211118_MxR_thirdbatch_DSSOplate_C9_C10.raw P1_QAFAKPK P2_EFFAKAR 4 4;Scan: 31382 Run: Y:\proj\prosit\xl\raw_files_all_batches\L1_20211118_MxR_thirdbatch_DSSOplate_E11_E12.raw P1_GPGGKR P2_AHQTGIHATEELKEFFAK 4 12;Scan: 31976 Run: Y:\proj\prosit\xl\raw_files_all_batches\L1_20211118_MxR_thirdbatch_DSSOplate_E5_E6.raw P1_GPGGKR P2_AHQTGIHATEELKEFFAK 4 12;Scan: 15016 Run: Y:\proj\prosit\xl\raw_files_all_batches\L1_20211118_MxR_thirdbatch_DSSOplate_C7_C8.raw P1_QAFAKPK P2_M(15.994900)LYSSC(57.021460)KSR 4 6;Scan: 16717 Run: Y:\proj\prosit\xl\raw_files_all_batches\L1_20211118_MxR_thirdbatch_DSSOplate_C9_C10.raw P1_QAFAKPK P2_MLYSSC(57.021460)KSR 4 6;Scan: 12652 Run: Y:\proj\prosit\xl\raw_files_all_batches\L1_20211118_MxR_thirdbatch_DSSOplate_C11_C12_212733.raw P1_MLYSSC(57.021460)KSR P2_C(57.021460)SIKER 6 3;Scan: 35445 Run: Y:\proj\prosit\xl\raw_files_all_batches\L1_20211118_MxR_thirdbatch_DSSOplate_E3_E4_212733.raw P1_MLYSSC(57.021460)KSR P2_AHQTGIHATEELKEFFAK 6 12;Scan: 35433 Run: Y:\proj\prosit\xl\raw_files_all_batches\L1_20211118_MxR_thirdbatch_DSSOplate_E3_E4_212733.raw P1_MLYSSC(57.021460)KSR P2_AHQTGIHATEELKEFFAK 6 12;Scan: 33476 Run: Y:\proj\prosit\xl\raw_files_all_batches\L1_20211118_MxR_thirdbatch_DSSOplate_E3_E4_212733.raw P1_M(15.994900)LYSSC(57.021460)KSR P2_AHQTGIHATEELKEFFAK 6 12;Scan: 47950 Run: Y:\proj\prosit\xl\raw_files_all_batches\L1_20211118_MxR_thirdbatch_DSSOplate_D3_D4.raw P1_TEISVESKHQTLQGLAFPLQPEAQR P2_EFGGGHIKDELFGTVK 7 7;Scan: 39903 Run: Y:\proj\prosit\xl\raw_files_all_batches\L1_20211118_MxR_thirdbatch_DSSOplate_E3_E4_212733.raw P1_EFFAKAR P2_AHQTGIHATEELKEFFAK 4 12;Scan: 39891 Run: Y:\proj\prosit\xl\raw_files_all_batches\L1_20211118_MxR_thirdbatch_DSSOplate_E3_E4_212733.raw P1_EFFAKAR P2_AHQTGIHATEELKEFFAK 4 12;Scan: 18821 Run: Y:\proj\prosit\xl\raw_files_all_batches\L1_20211118_MxR_thirdbatch_DSSOplate_C3_C4.raw P1_LKM(15.994900)LYAATR P2_ALQQLKQK 1 5;Scan: 23376 Run: Y:\proj\prosit\xl\raw_files_all_batches\L1_20211118_MxR_thirdbatch_DSSOplate_C3_C4.raw P1_LKMLYAATR P2_ALQQLKQK 1 5;Scan: 28689 Run: Y:\proj\prosit\xl\raw_files_all_batches\L1_20211118_MxR_thirdbatch_DSSOplate_C11_C12_212733.raw P1_EFFAKAR P2_EFFAKAR 4 4;Scan: 14290 Run: Y:\proj\prosit\xl\raw_files_all_batches\L1_20211118_MxR_thirdbatch_DSSOplate_C9_C10.raw P1_MLYSSC(57.021460)KSR P2_M(15.994900)LYSSC(57.021460)KSR 6 6;Scan: 16945 Run: Y:\proj\prosit\xl\raw_files_all_batches\L1_20211118_MxR_thirdbatch_DSSOplate_C11_C12_212733.raw P1_MLYSSC(57.021460)KSR P2_MLYSSC(57.021460)KSR 6 6;Scan: 11962 Run: Y:\proj\prosit\xl\raw_files_all_batches\L1_20211118_MxR_thirdbatch_DSSOplate_C9_C10.raw P1_M(15.994900)LYSSC(57.021460)KSR P2_M(15.994900)LYSSC(57.021460)KSR 6 6;Scan: 21764 Run: Y:\proj\prosit\xl\raw_files_all_batches\L1_20211118_MxR_thirdbatch_DSSOplate_C9_C10.raw P1_MLYSSC(57.021460)KSR P2_EFFAKAR 6 4;Scan: 19268 Run: Y:\proj\prosit\xl\raw_files_all_batches\L1_20211118_MxR_thirdbatch_DSSOplate_C9_C10.raw P1_M(15.994900)LYSSC(57.021460)KSR P2_EFFAKAR 6 4;Scan: 32126 Run: Y:\proj\prosit\xl\raw_files_all_batches\L1_20211118_MxR_thirdbatch_DSSOplate_C1_C2.raw P1_INEVKTEISVESK P2_DDLSFAGYQKHLSSC(57.021460)AAPAPLTSAER 4 9;Scan: 45988 Run: Y:\proj\prosit\xl\raw_files_all_batches\L1_20211118_MxR_thirdbatch_DSSOplate_C5_C6.raw P1_MVNYIQMKLDLER P2_LKMLYAATR 7 1;Scan: 42459 Run: Y:\proj\prosit\xl\raw_files_all_batches\L1_20211118_MxR_thirdbatch_DSSOplate_C5_C6.raw P1_M(15.994900)VNYIQMKLDLER P2_LKMLYAATR 7 1;Scan: 41215 Run: Y:\proj\prosit\xl\raw_files_all_batches\L1_20211118_MxR_thirdbatch_DSSOplate_C5_C6.raw P1_MVNYIQMKLDLER P2_LKM(15.994900)LYAATR 7 1;Scan: 38432 Run: Y:\proj\prosit\xl\raw_files_all_batches\L1_20211118_MxR_thirdbatch_DSSOplate_C5_C6.raw P1_M(15.994900)VNYIQMKLDLER P2_LKM(15.994900)LYAATR 7 1;Scan: 29711 Run: Y:\proj\prosit\xl\raw_files_all_batches\L1_20211118_MxR_thirdbatch_DSSOplate_D11_D12.raw P1_KEFGGGHIKDELFGTVK P2_ALQQLKQK 0 5;Scan: 29710 Run: Y:\proj\prosit\xl\raw_files_all_batches\L1_20211118_MxR_thirdbatch_DSSOplate_D11_D12.raw P1_KEFGGGHIKDELFGTVK P2_ALQQLKQK 0 5;Scan: 29717 Run: Y:\proj\prosit\xl\raw_files_all_batches\L1_20211118_MxR_thirdbatch_DSSOplate_D11_D12.raw P1_KEFGGGHIKDELFGTVK P2_ALQQLKQK 0 5;Scan: 16451 Run: Y:\proj\prosit\xl\raw_files_all_batches\L1_20211118_MxR_thirdbatch_DSSOplate_D7_D8.raw P1_KEFGGGHIK P2_ALQQLKQK 0 5;Scan: 16396 Run: Y:\proj\prosit\xl\raw_files_all_batches\L1_20211118_MxR_thirdbatch_DSSOplate_D7_D8.raw P1_KEFGGGHIK P2_ALQQLKQK 0 5;Scan: 43730 Run: Y:\proj\prosit\xl\raw_files_all_batches\L1_20211118_MxR_thirdbatch_DSSOplate_C5_C6.raw P1_TEISVESKHQTLQGLAFPLQPEAQR P2_DDLSFAGYQKHLSSC(57.021460)AAPAPLTSAER 7 9;Scan: 43729 Run: Y:\proj\prosit\xl\raw_files_all_batches\L1_20211118_MxR_thirdbatch_DSSOplate_C5_C6.raw P1_TEISVESKHQTLQGLAFPLQPEAQR P2_DDLSFAGYQKHLSSC(57.021460)AAPAPLTSAER 7 9;Scan: 42912 Run: Y:\proj\prosit\xl\raw_files_all_batches\L1_20211118_MxR_thirdbatch_DSSOplate_C11_C12_212733.raw P1_LLDSVEQDFHLEIAKK P2_EFFAKAR 14 4;Scan: 35301 Run: Y:\proj\prosit\xl\raw_files_all_batches\L1_20211118_MxR_thirdbatch_DSSOplate_D1_D2.raw P1_EFGGGHIKDELFGTVK P2_ALQQLKQK 7 5;Scan: 35248 Run: Y:\proj\prosit\xl\raw_files_all_batches\L1_20211118_MxR_thirdbatch_DSSOplate_D1_D2.raw P1_EFGGGHIKDELFGTVK P2_ALQQLKQK 7 5;Scan: 41023 Run: Y:\proj\prosit\xl\raw_files_all_batches\L1_20211118_MxR_thirdbatch_DSSOplate_D1_D2.raw P1_QKMVNYIQMK P2_EFGGGHIKDELFGTVK 1 7;Scan: 47875 Run: Y:\proj\prosit\xl\raw_files_all_batches\L1_20211118_MxR_thirdbatch_DSSOplate_C9_C10.raw P1_M(15.994900)LYSSC(57.021460)KSR P2_KIEIGDGAELTAEFLYDEVHPK 6 0;Scan: 48376 Run: Y:\proj\prosit\xl\raw_files_all_batches\L1_20211118_MxR_thirdbatch_DSSOplate_C9_C10.raw P1_MLYSSC(57.021460)KSR P2_KIEIGDGAELTAEFLYDEVHPK 6 0;Scan: 37992 Run: Y:\proj\prosit\xl\raw_files_all_batches\L1_20211118_MxR_thirdbatch_DSSOplate_D5_D6.raw P1_MVNYIQMKLDLER P2_KEFGGGHIK 7 0;Scan: 38014 Run: Y:\proj\prosit\xl\raw_files_all_batches\L1_20211118_MxR_thirdbatch_DSSOplate_D5_D6.raw P1_MVNYIQMKLDLER P2_KEFGGGHIK 7 0;Scan: 44962 Run: Y:\proj\prosit\xl\raw_files_all_batches\L1_20211118_MxR_thirdbatch_DSSOplate_D11_D12.raw P1_M(15.994900)VNYIQMKLDLER P2_KEFGGGHIKDELFGTVK 7 0;Scan: 47175 Run: Y:\proj\prosit\xl\raw_files_all_batches\L1_20211118_MxR_thirdbatch_DSSOplate_D11_D12.raw P1_MVNYIQMKLDLER P2_KEFGGGHIKDELFGTVK 7 0;Scan: 39334 Run: Y:\proj\prosit\xl\raw_files_all_batches\L1_20211118_MxR_thirdbatch_DSSOplate_E3_E4_212733.raw P1_MLYSSC(57.021460)KSR P2_LLDSVEQDFHLEIAKK 6 14;Scan: 40183 Run: Y:\proj\prosit\xl\raw_files_all_batches\L1_20211118_MxR_thirdbatch_DSSOplate_F1_F2.raw P1_MLYSSC(57.021460)KSR P2_LLDSVEQDFHLEIAKK 6 14;Scan: 38358 Run: Y:\proj\prosit\xl\raw_files_all_batches\L1_20211118_MxR_thirdbatch_DSSOplate_E9_E10.raw P1_M(15.994900)LYSSC(57.021460)KSR P2_LLDSVEQDFHLEIAKK 6 14;Scan: 37433 Run: Y:\proj\prosit\xl\raw_files_all_batches\L1_20211118_MxR_thirdbatch_DSSOplate_C11_C12_212733.raw P1_M(15.994900)LYSSC(57.021460)KSR P2_LLDSVEQDFHLEIAKK 6 14;Scan: 27246 Run: Y:\proj\prosit\xl\raw_files_all_batches\L1_20211118_MxR_thirdbatch_DSSOplate_C1_C2.raw P1_LKMLYAATR P2_INEVKTEISVESK 1 4;Scan: 16760 Run: Y:\proj\prosit\xl\raw_files_all_batches\L1_20211118_MxR_thirdbatch_DSSOplate_C5_C6.raw P1_QAFAKPK P2_ALQQLKQK 4 5;Scan: 8804 Run: Y:\proj\prosit\xl\raw_files_all_batches\L1_20211118_MxR_thirdbatch_DSSOplate_C11_C12_212733.raw P1_GPGGKR P2_ALQQLKQK 4 5;Scan: 43015 Run: Y:\proj\prosit\xl\raw_files_all_batches\L1_20211118_MxR_thirdbatch_DSSOplate_C9_C10.raw P1_TEISVESKHQTLQGLAFPLQPEAQR P2_LKMLYAATR 7 1;Scan: 38295 Run: Y:\proj\prosit\xl\raw_files_all_batches\L1_20211118_MxR_thirdbatch_DSSOplate_C5_C6.raw P1_TEISVESKHQTLQGLAFPLQPEAQR P2_LKM(15.994900)LYAATR 7 1;Scan: 19424 Run: Y:\proj\prosit\xl\raw_files_all_batches\L1_20211118_MxR_thirdbatch_DSSOplate_C9_C10.raw P1_QKMVNYIQMK P2_GPGGKR 1 4;Scan: 38604 Run: Y:\proj\prosit\xl\raw_files_all_batches\L1_20211118_MxR_thirdbatch_DSSOplate_C3_C4.raw P1_DDLSFAGYQKHLSSC(57.021460)AAPAPLTSAER P2_DDLSFAGYQKHLSSC(57.021460)AAPAPLTSAER 9 9;Scan: 33706 Run: Y:\proj\prosit\xl\raw_files_all_batches\L1_20211118_MxR_thirdbatch_DSSOplate_D7_D8.raw P1_KEFGGGHIKDELFGTVK P2_INEVKTEISVESK 0 4;Scan: 33704 Run: Y:\proj\prosit\xl\raw_files_all_batches\L1_20211118_MxR_thirdbatch_DSSOplate_D7_D8.raw P1_KEFGGGHIKDELFGTVK P2_INEVKTEISVESK 0 4;Scan: 33711 Run: Y:\proj\prosit\xl\raw_files_all_batches\L1_20211118_MxR_thirdbatch_DSSOplate_D7_D8.raw P1_KEFGGGHIKDELFGTVK P2_INEVKTEISVESK 0 4;Scan: 21407 Run: Y:\proj\prosit\xl\raw_files_all_batches\L1_20211118_MxR_thirdbatch_DSSOplate_D5_D6.raw P1_KEFGGGHIK P2_INEVKTEISVESK 0 4;Scan: 21046 Run: Y:\proj\prosit\xl\raw_files_all_batches\L1_20211118_MxR_thirdbatch_DSSOplate_D3_D4.raw P1_KEFGGGHIK P2_INEVKTEISVESK 0 4;Scan: 44893 Run: Y:\proj\prosit\xl\raw_files_all_batches\L1_20211118_MxR_thirdbatch_DSSOplate_E3_E4_212733.raw P1_HTHEGDPLESVVFIYSM(15.994900)PGYKC(57.021460)SIK P2_EFFAKAR 20 4;Scan: 48721 Run: Y:\proj\prosit\xl\raw_files_all_batches\L1_20211118_MxR_thirdbatch_DSSOplate_E3_E4_212733.raw P1_HTHEGDPLESVVFIYSMPGYKC(57.021460)SIK P2_EFFAKAR 20 4;Scan: 33553 Run: Y:\proj\prosit\xl\raw_files_all_batches\L1_20211118_MxR_thirdbatch_DSSOplate_E5_E6.raw P1_C(57.021460)SIKER P2_AHQTGIHATEELKEFFAK 3 12;Scan: 36033 Run: Y:\proj\prosit\xl\raw_files_all_batches\L1_20211118_MxR_thirdbatch_DSSOplate_D5_D6.raw P1_TEISVESKHQTLQGLAFPLQPEAQR P2_KEFGGGHIK 7 0;Scan: 37970 Run: Y:\proj\prosit\xl\raw_files_all_batches\L1_20211118_MxR_thirdbatch_DSSOplate_C11_C12_212733.raw P1_INEVKTEISVESK P2_EFGGGHIKDELFGTVK 4 7;Scan: 37942 Run: Y:\proj\prosit\xl\raw_files_all_batches\L1_20211118_MxR_thirdbatch_DSSOplate_C11_C12_212733.raw P1_INEVKTEISVESK P2_EFGGGHIKDELFGTVK 4 7;Scan: 41580 Run: Y:\proj\prosit\xl\raw_files_all_batches\L1_20211118_MxR_thirdbatch_DSSOplate_E1_E2.raw P1_MLYSSC(57.021460)KSR P2_HTHEGDPLESVVFIYSM(15.994900)PGYKC(57.021460)SIK 6 20;Scan: 41581 Run: Y:\proj\prosit\xl\raw_files_all_batches\L1_20211118_MxR_thirdbatch_DSSOplate_E1_E2.raw P1_MLYSSC(57.021460)KSR P2_HTHEGDPLESVVFIYSM(15.994900)PGYKC(57.021460)SIK 6 20;Scan: 40064 Run: Y:\proj\prosit\xl\raw_files_all_batches\L1_20211118_MxR_thirdbatch_DSSOplate_E1_E2.raw P1_M(15.994900)LYSSC(57.021460)KSR P2_HTHEGDPLESVVFIYSM(15.994900)PGYKC(57.021460)SIK 6 20;Scan: 44856 Run: Y:\proj\prosit\xl\raw_files_all_batches\L1_20211118_MxR_thirdbatch_DSSOplate_E1_E2.raw P1_M(15.994900)LYSSC(57.021460)KSR P2_HTHEGDPLESVVFIYSMPGYKC(57.021460)SIK 6 20;Scan: 46388 Run: Y:\proj\prosit\xl\raw_files_all_batches\L1_20211118_MxR_thirdbatch_DSSOplate_E1_E2.raw P1_MLYSSC(57.021460)KSR P2_HTHEGDPLESVVFIYSMPGYKC(57.021460)SIK 6 20;Scan: 40349 Run: Y:\proj\prosit\xl\raw_files_all_batches\L1_20211118_MxR_thirdbatch_DSSOplate_B9_B10.raw P1_LKMLYAATR P2_DELFGTVKDDLSFAGYQK 1 7;Scan: 33275 Run: Y:\proj\prosit\xl\raw_files_all_batches\L1_20211118_MxR_thirdbatch_DSSOplate_E3_E4_212733.raw P1_KEFGGGHIK P2_EFGGGHIKDELFGTVK 0 7;Scan: 34124 Run: Y:\proj\prosit\xl\raw_files_all_batches\L1_20211118_MxR_thirdbatch_DSSOplate_E5_E6.raw P1_KEFGGGHIK P2_EFGGGHIKDELFGTVK 0 7;Scan: 43449 Run: Y:\proj\prosit\xl\raw_files_all_batches\L1_20211118_MxR_thirdbatch_DSSOplate_E7_E8.raw P1_KEFGGGHIKDELFGTVK P2_EFGGGHIKDELFGTVK 0 7;Scan: 37075 Run: Y:\proj\prosit\xl\raw_files_all_batches\L1_20211118_MxR_thirdbatch_DSSOplate_C9_C10.raw P1_LLDSVEQDFHLEIAKK P2_ALQQLKQK 14 5;Scan: 37060 Run: Y:\proj\prosit\xl\raw_files_all_batches\L1_20211118_MxR_thirdbatch_DSSOplate_C9_C10.raw P1_LLDSVEQDFHLEIAKK P2_ALQQLKQK 14 5;Scan: 32910 Run: Y:\proj\prosit\xl\raw_files_all_batches\L1_20211118_MxR_thirdbatch_DSSOplate_C3_C4.raw P1_LKM(15.994900)LYAATR P2_DDLSFAGYQKHLSSC(57.021460)AAPAPLTSAER 1 9;Scan: 37473 Run: Y:\proj\prosit\xl\raw_files_all_batches\L1_20211118_MxR_thirdbatch_DSSOplate_C5_C6.raw P1_LKMLYAATR P2_DDLSFAGYQKHLSSC(57.021460)AAPAPLTSAER 1 9;Scan: 43254 Run: Y:\proj\prosit\xl\raw_files_all_batches\L1_20211118_MxR_thirdbatch_DSSOplate_C7_C8.raw P1_QKMVNYIQMK P2_LLDSVEQDFHLEIAKK 1 14;Scan: 40513 Run: Y:\proj\prosit\xl\raw_files_all_batches\L1_20211118_MxR_thirdbatch_DSSOplate_C7_C8.raw P1_QKM(15.994900)VNYIQMK P2_LLDSVEQDFHLEIAKK 1 14;Scan: 40024 Run: Y:\proj\prosit\xl\raw_files_all_batches\L1_20211118_MxR_thirdbatch_DSSOplate_C7_C8.raw P1_QKMVNYIQM(15.994900)K P2_LLDSVEQDFHLEIAKK 1 14;Scan: 48095 Run: Y:\proj\prosit\xl\raw_files_all_batches\L1_20211118_MxR_thirdbatch_DSSOplate_D11_D12.raw P1_EFGGGHIKDELFGTVK P2_EFGGGHIKDELFGTVK 7 7;Scan: 48595 Run: Y:\proj\prosit\xl\raw_files_all_batches\L1_20211118_MxR_thirdbatch_DSSOplate_D5_D6.raw P1_KEFGGGHIKDELFGTVK P2_DELFGTVKDDLSFAGYQK 0 7;Scan: 49776 Run: Y:\proj\prosit\xl\raw_files_all_batches\L1_20211118_MxR_thirdbatch_DSSOplate_E9_E10.raw P1_KEFGGGHIKDELFGTVK P2_EFGGGHIKDELFGTVKDDLSFAGYQK 0 15;Scan: 45140 Run: Y:\proj\prosit\xl\raw_files_all_batches\L1_20211118_MxR_thirdbatch_DSSOplate_E7_E8.raw P1_KEFGGGHIK P2_EFGGGHIKDELFGTVKDDLSFAGYQK 0 15;Scan: 41723 Run: Y:\proj\prosit\xl\raw_files_all_batches\L1_20211118_MxR_thirdbatch_DSSOplate_C11_C12_212733.raw P1_KEFGGGHIK P2_DELFGTVKDDLSFAGYQK 0 7;Scan: 37787 Run: Y:\proj\prosit\xl\raw_files_all_batches\L1_20211118_MxR_thirdbatch_DSSOplate_C7_C8.raw P1_TEISVESKHQTLQGLAFPLQPEAQR P2_QAFAKPK 7 4;Scan: 16390 Run: Y:\proj\prosit\xl\raw_files_all_batches\L1_20211118_MxR_thirdbatch_DSSOplate_C5_C6.raw P1_INEVKTEISVESK P2_GPGGKR 4 4;Scan: 39926 Run: Y:\proj\prosit\xl\raw_files_all_batches\L1_20211118_MxR_thirdbatch_DSSOplate_D9_D10.raw P1_KEFGGGHIKDELFGTVK P2_DDLSFAGYQKHLSSC(57.021460)AAPAPLTSAER 0 9;Scan: 31496 Run: Y:\proj\prosit\xl\raw_files_all_batches\L1_20211118_MxR_thirdbatch_DSSOplate_D5_D6.raw P1_KEFGGGHIK P2_DDLSFAGYQKHLSSC(57.021460)AAPAPLTSAER 0 9;Scan: 47070 Run: Y:\proj\prosit\xl\raw_files_all_batches\L1_20211118_MxR_thirdbatch_DSSOplate_E1_E2.raw P1_KIEIGDGAELTAEFLYDEVHPKQHAFK P2_ALQQLKQK 21 5;Scan: 36724 Run: Y:\proj\prosit\xl\raw_files_all_batches\L1_20211118_MxR_thirdbatch_DSSOplate_C7_C8.raw P1_TEISVESKHQTLQGLAFPLQPEAQR P2_M(15.994900)LYSSC(57.021460)KSR 7 6;Scan: 37233 Run: Y:\proj\prosit\xl\raw_files_all_batches\L1_20211118_MxR_thirdbatch_DSSOplate_C9_C10.raw P1_TEISVESKHQTLQGLAFPLQPEAQR P2_MLYSSC(57.021460)KSR 7 6;Scan: 37159 Run: Y:\proj\prosit\xl\raw_files_all_batches\L1_20211118_MxR_thirdbatch_DSSOplate_D7_D8.raw P1_TEISVESKHQTLQGLAFPLQPEAQR P2_ERMLYSSC(57.021460)KSR 7 8;Scan: 31091 Run: Y:\proj\prosit\xl\raw_files_all_batches\L1_20211118_MxR_thirdbatch_DSSOplate_D7_D8.raw P1_GPGGKR P2_EFGGGHIKDELFGTVK 4 7;Scan: 32492 Run: Y:\proj\prosit\xl\raw_files_all_batches\L1_20211118_MxR_thirdbatch_DSSOplate_C3_C4.raw P1_LKMLYAATR P2_LKMLYAATR 1 1;Scan: 46201 Run: Y:\proj\prosit\xl\raw_files_all_batches\L1_20211118_MxR_thirdbatch_DSSOplate_D9_D10.raw P1_QAFAKPK P2_EFGGGHIKDELFGTVKDDLSFAGYQK 4 15;Scan: 37939 Run: Y:\proj\prosit\xl\raw_files_all_batches\L1_20211118_MxR_thirdbatch_DSSOplate_B11_B12.raw P1_QAFAKPK P2_DELFGTVKDDLSFAGYQK 4 7;Scan: 12818 Run: Y:\proj\prosit\xl\raw_files_all_batches\L1_20211118_MxR_thirdbatch_DSSOplate_C9_C10.raw P1_C(57.021460)SIKER P2_ALQQLKQK 3 5;Scan: 36826 Run: Y:\proj\prosit\xl\raw_files_all_batches\L1_20211118_MxR_thirdbatch_DSSOplate_D11_D12.raw P1_LKMLYAATR P2_KEFGGGHIKDELFGTVK 1 0;Scan: 36835 Run: Y:\proj\prosit\xl\raw_files_all_batches\L1_20211118_MxR_thirdbatch_DSSOplate_D11_D12.raw P1_LKMLYAATR P2_KEFGGGHIKDELFGTVK 1 0;Scan: 24363 Run: Y:\proj\prosit\xl\raw_files_all_batches\L1_20211118_MxR_thirdbatch_DSSOplate_D7_D8.raw P1_LKMLYAATR P2_KEFGGGHIK 1 0;Scan: 35371 Run: Y:\proj\prosit\xl\raw_files_all_batches\L1_20211118_MxR_thirdbatch_DSSOplate_D11_D12.raw P1_ALQQLKQK P2_AHQTGIHATEELKEFFAK 5 12;Scan: 35300 Run: Y:\proj\prosit\xl\raw_files_all_batches\L1_20211118_MxR_thirdbatch_DSSOplate_D11_D12.raw P1_ALQQLKQK P2_AHQTGIHATEELKEFFAK 5 12;Scan: 35333 Run: Y:\proj\prosit\xl\raw_files_all_batches\L1_20211118_MxR_thirdbatch_DSSOplate_D11_D12.raw P1_ALQQLKQK P2_AHQTGIHATEELKEFFAK 5 12;Scan: 17612 Run: Y:\proj\prosit\xl\raw_files_all_batches\L1_20211118_MxR_thirdbatch_DSSOplate_C7_C8.raw P1_MLYSSC(57.021460)KSR P2_ALQQLKQK 6 5;Scan: 14280 Run: Y:\proj\prosit\xl\raw_files_all_batches\L1_20211118_MxR_thirdbatch_DSSOplate_C5_C6.raw P1_M(15.994900)LYSSC(57.021460)KSR P2_ALQQLKQK 6 5;Scan: 22693 Run: Y:\proj\prosit\xl\raw_files_all_batches\L1_20211118_MxR_thirdbatch_DSSOplate_C7_C8.raw P1_EFFAKAR P2_ALQQLKQK 4 5;Scan: 42163 Run: Y:\proj\prosit\xl\raw_files_all_batches\L1_20211118_MxR_thirdbatch_DSSOplate_D1_D2.raw P1_LKMLYAATR P2_EFGGGHIKDELFGTVK 1 7;Scan: 42148 Run: Y:\proj\prosit\xl\raw_files_all_batches\L1_20211118_MxR_thirdbatch_DSSOplate_D1_D2.raw P1_LKMLYAATR P2_EFGGGHIKDELFGTVK 1 7;Scan: 34506 Run: Y:\proj\prosit\xl\raw_files_all_batches\L1_20211118_MxR_thirdbatch_DSSOplate_C7_C8.raw P1_M(15.994900)VNYIQMKLDLER P2_C(57.021460)SIKER 7 3;Scan: 37683 Run: Y:\proj\prosit\xl\raw_files_all_batches\L1_20211118_MxR_thirdbatch_DSSOplate_C7_C8.raw P1_MVNYIQMKLDLER P2_C(57.021460)SIKER 7 3;Scan: 32936 Run: Y:\proj\prosit\xl\raw_files_all_batches\L1_20211118_MxR_thirdbatch_DSSOplate_C7_C8.raw P1_MVNYIQM(15.994900)KLDLER P2_C(57.021460)SIKER 7 3;Scan: 30312 Run: Y:\proj\prosit\xl\raw_files_all_batches\L1_20211118_MxR_thirdbatch_DSSOplate_C7_C8.raw P1_M(15.994900)VNYIQM(15.994900)KLDLER P2_C(57.021460)SIKER 7 3;Scan: 45888 Run: Y:\proj\prosit\xl\raw_files_all_batches\L1_20211118_MxR_thirdbatch_DSSOplate_E9_E10.raw P1_KIEIGDGAELTAEFLYDEVHPKQHAFK P2_KEFGGGHIK 21 0;Scan: 13320 Run: Y:\proj\prosit\xl\raw_files_all_batches\L1_20211118_MxR_thirdbatch_DSSOplate_C9_C10.raw P1_LKM(15.994900)LYAATR P2_GPGGKR 1 4;Scan: 19347 Run: Y:\proj\prosit\xl\raw_files_all_batches\L1_20211118_MxR_thirdbatch_DSSOplate_C5_C6.raw P1_INEVKTEISVESK P2_C(57.021460)SIKER 4 3;Scan: 30186 Run: Y:\proj\prosit\xl\raw_files_all_batches\L1_20211118_MxR_thirdbatch_DSSOplate_E1_E2.raw P1_QAFAKPK P2_KEFGGGHIKDELFGTVK 4 0;Scan: 30195 Run: Y:\proj\prosit\xl\raw_files_all_batches\L1_20211118_MxR_thirdbatch_DSSOplate_E1_E2.raw P1_QAFAKPK P2_KEFGGGHIKDELFGTVK 4 0;Scan: 16503 Run: Y:\proj\prosit\xl\raw_files_all_batches\L1_20211118_MxR_thirdbatch_DSSOplate_D9_D10.raw P1_QAFAKPK P2_KEFGGGHIK 4 0;Scan: 25891 Run: Y:\proj\prosit\xl\raw_files_all_batches\L1_20211118_MxR_thirdbatch_DSSOplate_C3_C4.raw P1_INEVKTEISVESK P2_EFFAKAR 4 4;Scan: 36249 Run: Y:\proj\prosit\xl\raw_files_all_batches\L1_20211118_MxR_thirdbatch_DSSOplate_C11_C12_212733.raw P1_TEISVESKHQTLQGLAFPLQPEAQR P2_C(57.021460)SIKER 7 3;Scan: 19725 Run: Y:\proj\prosit\xl\raw_files_all_batches\L1_20211118_MxR_thirdbatch_DSSOplate_C1_C2.raw P1_MLYSSC(57.021460)KSR P2_INEVKTEISVESK 6 4;Scan: 7946 Run: Y:\proj\prosit\xl\raw_files_all_batches\L1_20211118_MxR_thirdbatch_DSSOplate_E1_E2.raw P1_KEFGGGHIK P2_GPGGKR 0 4;Scan: 48061 Run: Y:\proj\prosit\xl\raw_files_all_batches\L1_20211118_MxR_thirdbatch_DSSOplate_D11_D12.raw P1_TEISVESKHQTLQGLAFPLQPEAQR P2_AHQTGIHATEELKEFFAK 7 12;Scan: 41974 Run: Y:\proj\prosit\xl\raw_files_all_batches\L1_20211118_MxR_thirdbatch_DSSOplate_C7_C8.raw P1_TEISVESKHQTLQGLAFPLQPEAQR P2_EFFAKAR 7 4;Scan: 46447 Run: Y:\proj\prosit\xl\raw_files_all_batches\L1_20211118_MxR_thirdbatch_DSSOplate_E3_E4_212733.raw P1_QAFAKPK P2_KIEIGDGAELTAEFLYDEVHPKQHAFK 4 21;Scan: 47113 Run: Y:\proj\prosit\xl\raw_files_all_batches\L1_20211118_MxR_thirdbatch_DSSOplate_E1_E2.raw P1_QAFAKPK P2_KIEIGDGAELTAEFLYDEVHPKQHAFK 4 21;Scan: 48640 Run: Y:\proj\prosit\xl\raw_files_all_batches\L1_20211118_MxR_thirdbatch_DSSOplate_D3_D4.raw P1_QAFAKPK P2_IEIGDGAELTAEFLYDEVHPKQHAFK 4 20;Scan: 30044 Run: Y:\proj\prosit\xl\raw_files_all_batches\L1_20211118_MxR_thirdbatch_DSSOplate_E3_E4_212733.raw P1_MLYSSC(57.021460)KSR P2_KEFGGGHIKDELFGTVK 6 0;Scan: 30093 Run: Y:\proj\prosit\xl\raw_files_all_batches\L1_20211118_MxR_thirdbatch_DSSOplate_E3_E4_212733.raw P1_MLYSSC(57.021460)KSR P2_KEFGGGHIKDELFGTVK 6 0;Scan: 30368 Run: Y:\proj\prosit\xl\raw_files_all_batches\L1_20211118_MxR_thirdbatch_DSSOplate_E1_E2.raw P1_MLYSSC(57.021460)KSR P2_KEFGGGHIKDELFGTVK 6 0;Scan: 28283 Run: Y:\proj\prosit\xl\raw_files_all_batches\L1_20211118_MxR_thirdbatch_DSSOplate_E3_E4_212733.raw P1_M(15.994900)LYSSC(57.021460)KSR P2_KEFGGGHIKDELFGTVK 6 0;Scan: 28535 Run: Y:\proj\prosit\xl\raw_files_all_batches\L1_20211118_MxR_thirdbatch_DSSOplate_E1_E2.raw P1_M(15.994900)LYSSC(57.021460)KSR P2_KEFGGGHIKDELFGTVK 6 0;Scan: 28572 Run: Y:\proj\prosit\xl\raw_files_all_batches\L1_20211118_MxR_thirdbatch_DSSOplate_E1_E2.raw P1_M(15.994900)LYSSC(57.021460)KSR P2_KEFGGGHIKDELFGTVK 6 0;Scan: 16332 Run: Y:\proj\prosit\xl\raw_files_all_batches\L1_20211118_MxR_thirdbatch_DSSOplate_D9_D10.raw P1_MLYSSC(57.021460)KSR P2_KEFGGGHIK 6 0;Scan: 16231 Run: Y:\proj\prosit\xl\raw_files_all_batches\L1_20211118_MxR_thirdbatch_DSSOplate_D11_D12.raw P1_MLYSSC(57.021460)KSR P2_KEFGGGHIK 6 0;Scan: 13976 Run: Y:\proj\prosit\xl\raw_files_all_batches\L1_20211118_MxR_thirdbatch_DSSOplate_D9_D10.raw P1_M(15.994900)LYSSC(57.021460)KSR P2_KEFGGGHIK 6 0;Scan: 14000 Run: Y:\proj\prosit\xl\raw_files_all_batches\L1_20211118_MxR_thirdbatch_DSSOplate_D9_D10.raw P1_M(15.994900)LYSSC(57.021460)KSR P2_KEFGGGHIK 6 0;Scan: 32995 Run: Y:\proj\prosit\xl\raw_files_all_batches\L1_20211118_MxR_thirdbatch_DSSOplate_D7_D8.raw P1_EFGGGHIKDELFGTVK P2_C(57.021460)SIKER 7 3;Scan: 34491 Run: Y:\proj\prosit\xl\raw_files_all_batches\L1_20211118_MxR_thirdbatch_DSSOplate_E3_E4_212733.raw P1_KEFGGGHIKDELFGTVK P2_EFFAKAR 0 4;Scan: 34477 Run: Y:\proj\prosit\xl\raw_files_all_batches\L1_20211118_MxR_thirdbatch_DSSOplate_E3_E4_212733.raw P1_KEFGGGHIKDELFGTVK P2_EFFAKAR 0 4;Scan: 21318 Run: Y:\proj\prosit\xl\raw_files_all_batches\L1_20211118_MxR_thirdbatch_DSSOplate_D11_D12.raw P1_KEFGGGHIK P2_EFFAKAR 0 4;Scan: 48796 Run: Y:\proj\prosit\xl\raw_files_all_batches\L1_20211118_MxR_thirdbatch_DSSOplate_E7_E8.raw P1_EFGGGHIKDELFGTVK P2_AHQTGIHATEELKEFFAK 7 12;Scan: 15181 Run: Y:\proj\prosit\xl\raw_files_all_batches\L1_20211118_MxR_thirdbatch_DSSOplate_C3_C4.raw P1_ALQQLKQK P2_ALQQLKQK 5 5;Scan: 23559 Run: Y:\proj\prosit\xl\raw_files_all_batches\L1_20211118_MxR_thirdbatch_DSSOplate_C3_C4.raw P1_QKMVNYIQMK P2_ALQQLKQK 1 5;Scan: 51133 Run: Y:\proj\prosit\xl\raw_files_all_batches\L1_20211118_MxR_thirdbatch_DSSOplate_C7_C8.raw P1_LKMLYAATR P2_KIEIGDGAELTAEFLYDEVHPK 1 0;Scan: 39990 Run: Y:\proj\prosit\xl\raw_files_all_batches\L1_20211118_MxR_thirdbatch_DSSOplate_C9_C10.raw P1_LLDSVEQDFHLEIAKK P2_LKM(15.994900)LYAATR 14 1;Scan: 45358 Run: Y:\proj\prosit\xl\raw_files_all_batches\L1_20211118_MxR_thirdbatch_DSSOplate_C11_C12_212733.raw P1_LLDSVEQDFHLEIAKK P2_LKMLYAATR 14 1;Scan: 35130 Run: Y:\proj\prosit\xl\raw_files_all_batches\L1_20211118_MxR_thirdbatch_DSSOplate_D5_D6.raw P1_MLYSSC(57.021460)KSR P2_EFGGGHIKDELFGTVK 6 7;Scan: 35074 Run: Y:\proj\prosit\xl\raw_files_all_batches\L1_20211118_MxR_thirdbatch_DSSOplate_D5_D6.raw P1_MLYSSC(57.021460)KSR P2_EFGGGHIKDELFGTVK 6 7;Scan: 32486 Run: Y:\proj\prosit\xl\raw_files_all_batches\L1_20211118_MxR_thirdbatch_DSSOplate_D3_D4.raw P1_M(15.994900)LYSSC(57.021460)KSR P2_EFGGGHIKDELFGTVK 6 7;Scan: 32423 Run: Y:\proj\prosit\xl\raw_files_all_batches\L1_20211118_MxR_thirdbatch_DSSOplate_D3_D4.raw P1_M(15.994900)LYSSC(57.021460)KSR P2_EFGGGHIKDELFGTVK 6 7;Scan: 45022 Run: Y:\proj\prosit\xl\raw_files_all_batches\L1_20211118_MxR_thirdbatch_DSSOplate_D11_D12.raw P1_EFGGGHIKDELFGTVKDDLSFAGYQK P2_C(57.021460)SIKER 15 3;Scan: 40079 Run: Y:\pro	Q6IBS0	FALSE	Q6IBS0	FALSE	148.625	FALSE	TRUE	FALSE	FALSE	216	164	106	Self	0	0
2890	13388;13597;511;108;6412;9008;13991;9002;4922;699;20434;13329;3581;1024;10810;318;13222;12819;4100;6463;6004;16071;7243;7714;5019;9212;14050;6145;8687;40;12931;6390;7258;270;12444;10559;674;10853;15710;20289;12652;525;6336;12779;52;9555;7425;10880;20191;4873;6129;1023;17881;11307;21101;7660;11016;18889;8519;20175;5228;13461;7295;12673;10724;11345;13658;18481;2092;4064;9981;8808;6782;2694;9964;14862;7822;7849;20224;4254;12566;4228;7800;21221;12131;6263;3082;13573;12557;10493;3347;7530;12987;20322;7165;6508;2554;9020;12307;9065	27219;27863;27769;8096;6494;1245;14939;10265;6848;569;11979;24336;23066;17164;26543;28845;17153;9090;12341;10195;1567;24556;27065;12233;6645;12727;11915;11101;2129;21073;933;26797;25796;7612;12083;11181;4705;27175;20843;1328;22689;13597;2582;7750;3696;2428;14523;9284;17594;29013;3383;11444;7380;25791;21052;20430;16538;606;9070;440;27689;26060;4668;13324;11926;13633;3227;1733;850;24840;20493;12221;11531;1521;21172;1602;24489;25366;8339;1270;4006;11828;11210;25711;18645;9771;719;464;18272;25246;13976;21223;24115;23256;9000;11405;2127;11580;22715;22183;27608;14423;21489;16451;16205;23011;9683;27419;17849;13708;25410;19515;25882;20864;21272;22279;27951;13615;10069;3309;13191;4003;19894;7392;21182;19945;7542;19212;15741;8858;16760;5562;12692;5084;19175;31286;14726;14785;20936;7894;25124;19103;7847;14682;27155;24043;13152;11687;5761;27718;25104;20364;6231;14179;26189;22049;7291;13455;12180;20130;22414;4807;17198;24481;17293	Scan: 23406 Run: Y:\proj\prosit\xl\raw_files_all_batches\L1_20220110_MxR_FDR_fourthbatch_DSSOplate_B9_B10.raw P1_SAAGAGC(57.021460)SKVLLTK P2_LISDALKAGAVPK 8 6;Scan: 26962 Run: Y:\proj\prosit\xl\raw_files_all_batches\L1_20220110_MxR_FDR_fourthbatch_DSSOplate_C5_C6.raw P1_VYVADNC(57.021460)GLYAQAEM(15.994900)SNKASDHGWVC(57.021460)DQR P2_EKQPLEESASR 17 1;Scan: 29915 Run: Y:\proj\prosit\xl\raw_files_all_batches\L1_20220110_MxR_FDR_fourthbatch_DSSOplate_C5_C6.raw P1_VYVADNC(57.021460)GLYAQAEMSNKASDHGWVC(57.021460)DQR P2_EKQPLEESASR 17 1;Scan: 6287 Run: Y:\proj\prosit\xl\raw_files_all_batches\L1_20220110_MxR_FDR_fourthbatch_DSSOplate_D11_D12.raw P1_VM(15.994900)KFHK P2_APGKQPR 2 3;Scan: 8817 Run: Y:\proj\prosit\xl\raw_files_all_batches\L1_20220110_MxR_FDR_fourthbatch_DSSOplate_D11_D12.raw P1_VMKFHK P2_APGKQPR 2 3;Scan: 5463 Run: Y:\proj\prosit\xl\raw_files_all_batches\L1_20220118_MxR_FDR_fourthbatch_DSSOplate_F1_F2_remeasure.raw P1_VM(15.994900)KFHK P2_RAPGKQPR 2 4;Scan: 4801 Run: Y:\proj\prosit\xl\raw_files_all_batches\L1_20220110_MxR_FDR_fourthbatch_DSSOplate_C5_C6.raw P1_KAPSEASAQEQR P2_APGKQPR 0 3;Scan: 4152 Run: Y:\proj\prosit\xl\raw_files_all_batches\L1_20220110_MxR_FDR_fourthbatch_DSSOplate_D11_D12.raw P1_RAPGKQPR P2_KAPSEASAQEQR 4 0;Scan: 4158 Run: Y:\proj\prosit\xl\raw_files_all_batches\L1_20220110_MxR_FDR_fourthbatch_DSSOplate_D5_D6.raw P1_KAPSEASAQEQREK P2_APGKQPR 0 3;Scan: 3852 Run: Y:\proj\prosit\xl\raw_files_all_batches\L1_20220110_MxR_FDR_fourthbatch_DSSOplate_E7_E8.raw P1_RAPGKQPR P2_KAPSEASAQEQREK 4 0;Scan: 4063 Run: Y:\proj\prosit\xl\raw_files_all_batches\L1_20220110_MxR_FDR_fourthbatch_DSSOplate_C9_C10.raw P1_APGKQPR P2_APGKQPR 3 3;Scan: 37275 Run: Y:\proj\prosit\xl\raw_files_all_batches\L1_20220110_MxR_FDR_fourthbatch_DSSOplate_D1_D2.raw P1_LSSVM(15.994900)TIVKSRPFR P2_GC(57.021460)VDAWEPKVLR 8 8;Scan: 43005 Run: Y:\proj\prosit\xl\raw_files_all_batches\L1_20220110_MxR_FDR_fourthbatch_DSSOplate_D1_D2.raw P1_LSSVMTIVKSRPFR P2_GC(57.021460)VDAWEPKVLR 8 8;Scan: 41906 Run: Y:\proj\prosit\xl\raw_files_all_batches\L1_20220110_MxR_FDR_fourthbatch_DSSOplate_E7_E8.raw P1_RLSSVMTIVKSRPFR P2_GC(57.021460)VDAWEPKVLR 9 8;Scan: 27135 Run: Y:\proj\prosit\xl\raw_files_all_batches\L1_20220110_MxR_FDR_fourthbatch_DSSOplate_C5_C6.raw P1_VYVADNC(57.021460)GLYAQAEMSNKASDHGWVC(57.021460)DQR P2_KAPSEASAQEQR 17 0;Scan: 27176 Run: Y:\proj\prosit\xl\raw_files_all_batches\L1_20220110_MxR_FDR_fourthbatch_DSSOplate_C5_C6.raw P1_VYVADNC(57.021460)GLYAQAEMSNKASDHGWVC(57.021460)DQR P2_KAPSEASAQEQR 17 0;Scan: 24198 Run: Y:\proj\prosit\xl\raw_files_all_batches\L1_20220110_MxR_FDR_fourthbatch_DSSOplate_C5_C6.raw P1_VYVADNC(57.021460)GLYAQAEM(15.994900)SNKASDHGWVC(57.021460)DQR P2_KAPSEASAQEQR 17 0;Scan: 25324 Run: Y:\proj\prosit\xl\raw_files_all_batches\L1_20220110_MxR_FDR_fourthbatch_DSSOplate_C1_C2.raw P1_SAAGAGC(57.021460)SKVLLTK P2_QGKILLEGR 8 2;Scan: 50338 Run: Y:\proj\prosit\xl\raw_files_all_batches\L1_20220110_MxR_FDR_fourthbatch_DSSOplate_C5_C6.raw P1_MTYPKTQLQHSLPLLLIC(57.021460)DNLR P2_ELPVDKLK 4 5;Scan: 27339 Run: Y:\proj\prosit\xl\raw_files_all_batches\L1_20220110_MxR_FDR_fourthbatch_DSSOplate_D9_D10.raw P1_VYVADNC(57.021460)GLYAQAEM(15.994900)SNKASDHGWVC(57.021460)DQR P2_VMKFHK 17 2;Scan: 30368 Run: Y:\proj\prosit\xl\raw_files_all_batches\L1_20220110_MxR_FDR_fourthbatch_DSSOplate_D11_D12.raw P1_VYVADNC(57.021460)GLYAQAEMSNKASDHGWVC(57.021460)DQR P2_VMKFHK 17 2;Scan: 28564 Run: Y:\proj\prosit\xl\raw_files_all_batches\L1_20220110_MxR_FDR_fourthbatch_DSSOplate_D9_D10.raw P1_VYVADNC(57.021460)GLYAQAEMSNKASDHGWVC(57.021460)DQR P2_VM(15.994900)KFHK 17 2;Scan: 8597 Run: Y:\proj\prosit\xl\raw_files_all_batches\L1_20220110_MxR_FDR_fourthbatch_DSSOplate_C1_C2.raw P1_KAPSEASAQEQR P2_EKQPLEESASR 0 1;Scan: 9680 Run: Y:\proj\prosit\xl\raw_files_all_batches\L1_20220110_MxR_FDR_fourthbatch_DSSOplate_C3_C4.raw P1_KAPSEASAQEQR P2_EKQPLEESASR 0 1;Scan: 26446 Run: Y:\proj\prosit\xl\raw_files_all_batches\L1_20220110_MxR_FDR_fourthbatch_DSSOplate_B9_B10.raw P1_SAAGAGC(57.021460)SKVLLTK P2_LEYLKELPVDK 8 4;Scan: 15315 Run: Y:\proj\prosit\xl\raw_files_all_batches\L1_20220110_MxR_FDR_fourthbatch_DSSOplate_D7_D8.raw P1_VMKFHK P2_EKQPLEESASR 2 1;Scan: 12479 Run: Y:\proj\prosit\xl\raw_files_all_batches\L1_20220110_MxR_FDR_fourthbatch_DSSOplate_D7_D8.raw P1_VM(15.994900)KFHK P2_EKQPLEESASR 2 1;Scan: 11227 Run: Y:\proj\prosit\xl\raw_files_all_batches\L1_20220110_MxR_FDR_fourthbatch_DSSOplate_D11_D12.raw P1_KAPSEASAQEQREKQPLEESASR P2_APGKQPR 13 3;Scan: 9833 Run: Y:\proj\prosit\xl\raw_files_all_batches\L1_20220110_MxR_FDR_fourthbatch_DSSOplate_C5_C6.raw P1_EKQPLEESASR P2_APGKQPR 1 3;Scan: 22388 Run: Y:\proj\prosit\xl\raw_files_all_batches\L1_20220110_MxR_FDR_fourthbatch_DSSOplate_C11_C12.raw P1_EKQPLEESASRAPSTWEESGLR P2_APGKQPR 1 3;Scan: 8355 Run: Y:\proj\prosit\xl\raw_files_all_batches\L1_20220110_MxR_FDR_fourthbatch_DSSOplate_D9_D10.raw P1_RAPGKQPR P2_EKQPLEESASR 4 1;Scan: 37227 Run: Y:\proj\prosit\xl\raw_files_all_batches\L1_20220110_MxR_FDR_fourthbatch_DSSOplate_B11_B12.raw P1_SAAGAGC(57.021460)SKVLLTK P2_AGAVPKMFFFSR 8 5;Scan: 9275 Run: Y:\proj\prosit\xl\raw_files_all_batches\L1_20220110_MxR_FDR_fourthbatch_DSSOplate_D7_D8.raw P1_VMKFHK P2_KAPSEASAQEQR 2 0;Scan: 37535 Run: Y:\proj\prosit\xl\raw_files_all_batches\L1_20220110_MxR_FDR_fourthbatch_DSSOplate_B11_B12.raw P1_LEYLKELPVDK P2_GC(57.021460)VDAWEPKVLR 4 8;Scan: 12580 Run: Y:\proj\prosit\xl\raw_files_all_batches\L1_20220110_MxR_FDR_fourthbatch_DSSOplate_B11_B12.raw P1_EKQPLEESASR P2_EKQPLEESASR 1 1;Scan: 29212 Run: Y:\proj\prosit\xl\raw_files_all_batches\L1_20220110_MxR_FDR_fourthbatch_DSSOplate_D9_D10.raw P1_YDKAYPGDRR P2_VYVADNC(57.021460)GLYAQAEMSNKASDHGWVC(57.021460)DQR 2 17;Scan: 33849 Run: Y:\proj\prosit\xl\raw_files_all_batches\L1_20220110_MxR_FDR_fourthbatch_DSSOplate_B9_B10.raw P1_VLLTKGC(57.021460)VDAWEPK P2_LEYLKELPVDK 4 4;Scan: 25366 Run: Y:\proj\prosit\xl\raw_files_all_batches\L1_20220110_MxR_FDR_fourthbatch_DSSOplate_B11_B12.raw P1_SAAGAGC(57.021460)SKVLLTK P2_ELPVDKLK 8 5;Scan: 9684 Run: Y:\proj\prosit\xl\raw_files_all_batches\L1_20220118_MxR_FDR_fourthbatch_DSSOplate_E11_E12_remeasure.raw P1_YDKAYPGDRR P2_VM(15.994900)KFHK 2 2;Scan: 9662 Run: Y:\proj\prosit\xl\raw_files_all_batches\L1_20220118_MxR_FDR_fourthbatch_DSSOplate_E11_E12_remeasure.raw P1_YDKAYPGDRR P2_VM(15.994900)KFHK 2 2;Scan: 21791 Run: Y:\proj\prosit\xl\raw_files_all_batches\L1_20220110_MxR_FDR_fourthbatch_DSSOplate_C11_C12.raw P1_KAPSEASAQEQR P2_APSTWEESGLRYDKAYPGDR 0 13;Scan: 21779 Run: Y:\proj\prosit\xl\raw_files_all_batches\L1_20220110_MxR_FDR_fourthbatch_DSSOplate_C11_C12.raw P1_KAPSEASAQEQR P2_APSTWEESGLRYDKAYPGDR 0 13;Scan: 9106 Run: Y:\proj\prosit\xl\raw_files_all_batches\L1_20220110_MxR_FDR_fourthbatch_DSSOplate_D7_D8.raw P1_YDKAYPGDRR P2_KAPSEASAQEQR 2 0;Scan: 9105 Run: Y:\proj\prosit\xl\raw_files_all_batches\L1_20220110_MxR_FDR_fourthbatch_DSSOplate_D7_D8.raw P1_YDKAYPGDRR P2_KAPSEASAQEQR 2 0;Scan: 20977 Run: Y:\proj\prosit\xl\raw_files_all_batches\L1_20220110_MxR_FDR_fourthbatch_DSSOplate_D11_D12.raw P1_KAPSEASAQEQR P2_APSTWEESGLRYDKAYPGDRR 0 13;Scan: 21004 Run: Y:\proj\prosit\xl\raw_files_all_batches\L1_20220110_MxR_FDR_fourthbatch_DSSOplate_D11_D12.raw P1_KAPSEASAQEQR P2_APSTWEESGLRYDKAYPGDRR 0 13;Scan: 10323 Run: Y:\proj\prosit\xl\raw_files_all_batches\L1_20220110_MxR_FDR_fourthbatch_DSSOplate_C5_C6.raw P1_YDKAYPGDR P2_KAPSEASAQEQR 2 0;Scan: 6912 Run: Y:\proj\prosit\xl\raw_files_all_batches\L1_20220118_MxR_FDR_fourthbatch_DSSOplate_E5_E6_remeasure.raw P1_YDKAYPGDRR P2_KAPSEASAQEQREK 2 0;Scan: 6049 Run: Y:\proj\prosit\xl\raw_files_all_batches\L1_20220118_MxR_FDR_fourthbatch_DSSOplate_E11_E12_remeasure.raw P1_YDKAYPGDRR P2_RAPGKQPR 2 4;Scan: 7469 Run: Y:\proj\prosit\xl\raw_files_all_batches\L1_20220118_MxR_FDR_fourthbatch_DSSOplate_F1_F2_remeasure.raw P1_YDKAYPGDRR P2_RAPGKQPR 2 4;Scan: 7472 Run: Y:\proj\prosit\xl\raw_files_all_batches\L1_20220118_MxR_FDR_fourthbatch_DSSOplate_F1_F2_remeasure.raw P1_YDKAYPGDRR P2_RAPGKQPR 2 4;Scan: 8278 Run: Y:\proj\prosit\xl\raw_files_all_batches\L1_20220118_MxR_FDR_fourthbatch_DSSOplate_E1_E2_remeasure3.raw P1_YDKAYPGDRR P2_APGKQPR 2 3;Scan: 8779 Run: Y:\proj\prosit\xl\raw_files_all_batches\L1_20220110_MxR_FDR_fourthbatch_DSSOplate_D11_D12.raw P1_YDKAYPGDRR P2_APGKQPR 2 3;Scan: 7859 Run: Y:\proj\prosit\xl\raw_files_all_batches\L1_20220118_MxR_FDR_fourthbatch_DSSOplate_E3_E4_remeasure2.raw P1_YDKAYPGDR P2_RAPGKQPR 2 4;Scan: 7849 Run: Y:\proj\prosit\xl\raw_files_all_batches\L1_20220118_MxR_FDR_fourthbatch_DSSOplate_E3_E4_remeasure2.raw P1_YDKAYPGDR P2_RAPGKQPR 2 4;Scan: 22322 Run: Y:\proj\prosit\xl\raw_files_all_batches\L1_20220110_MxR_FDR_fourthbatch_DSSOplate_D3_D4.raw P1_APSTWEESGLRYDKAYPGDR P2_APGKQPR 13 3;Scan: 22313 Run: Y:\proj\prosit\xl\raw_files_all_batches\L1_20220110_MxR_FDR_fourthbatch_DSSOplate_D3_D4.raw P1_APSTWEESGLRYDKAYPGDR P2_APGKQPR 13 3;Scan: 10142 Run: Y:\proj\prosit\xl\raw_files_all_batches\L1_20220110_MxR_FDR_fourthbatch_DSSOplate_C9_C10.raw P1_YDKAYPGDR P2_APGKQPR 2 3;Scan: 35020 Run: Y:\proj\prosit\xl\raw_files_all_batches\L1_20220110_MxR_FDR_fourthbatch_DSSOplate_D5_D6.raw P1_VYVADNC(57.021460)GLYAQAEMSNKASDHGWVC(57.021460)DQR P2_RLISDALKAGAVPK 17 7;Scan: 15932 Run: Y:\proj\prosit\xl\raw_files_all_batches\L1_20220110_MxR_FDR_fourthbatch_DSSOplate_C3_C4.raw P1_QGKILLEGR P2_KAPSEASAQEQR 2 0;Scan: 49126 Run: Y:\proj\prosit\xl\raw_files_all_batches\L1_20220110_MxR_FDR_fourthbatch_DSSOplate_C3_C4.raw P1_SAAGAGC(57.021460)SKVLLTK P2_MTYPKTQLQHSLPLLLIC(57.021460)DNLR 8 4;Scan: 14765 Run: Y:\proj\prosit\xl\raw_files_all_batches\L1_20220110_MxR_FDR_fourthbatch_DSSOplate_D11_D12.raw P1_RAPGKQPR P2_QGKILLEGR 4 2;Scan: 14762 Run: Y:\proj\prosit\xl\raw_files_all_batches\L1_20220110_MxR_FDR_fourthbatch_DSSOplate_D11_D12.raw P1_RAPGKQPR P2_QGKILLEGR 4 2;Scan: 16507 Run: Y:\proj\prosit\xl\raw_files_all_batches\L1_20220110_MxR_FDR_fourthbatch_DSSOplate_C5_C6.raw P1_QGKILLEGR P2_APGKQPR 2 3;Scan: 24642 Run: Y:\proj\prosit\xl\raw_files_all_batches\L1_20220110_MxR_FDR_fourthbatch_DSSOplate_D11_D12.raw P1_EKQPLEESASR P2_APSTWEESGLRYDKAYPGDRR 1 13;Scan: 24654 Run: Y:\proj\prosit\xl\raw_files_all_batches\L1_20220110_MxR_FDR_fourthbatch_DSSOplate_D11_D12.raw P1_EKQPLEESASR P2_APSTWEESGLRYDKAYPGDRR 1 13;Scan: 24639 Run: Y:\proj\prosit\xl\raw_files_all_batches\L1_20220110_MxR_FDR_fourthbatch_DSSOplate_D11_D12.raw P1_EKQPLEESASR P2_APSTWEESGLRYDKAYPGDRR 1 13;Scan: 24979 Run: Y:\proj\prosit\xl\raw_files_all_batches\L1_20220110_MxR_FDR_fourthbatch_DSSOplate_C11_C12.raw P1_EKQPLEESASR P2_APSTWEESGLRYDKAYPGDR 1 13;Scan: 25833 Run: Y:\proj\prosit\xl\raw_files_all_batches\L1_20220110_MxR_FDR_fourthbatch_DSSOplate_C9_C10.raw P1_EKQPLEESASR P2_APSTWEESGLRYDKAYPGDR 1 13;Scan: 14569 Run: Y:\proj\prosit\xl\raw_files_all_batches\L1_20220110_MxR_FDR_fourthbatch_DSSOplate_D9_D10.raw P1_YDKAYPGDRR P2_EKQPLEESASR 2 1;Scan: 13439 Run: Y:\proj\prosit\xl\raw_files_all_batches\L1_20220110_MxR_FDR_fourthbatch_DSSOplate_C1_C2.raw P1_YDKAYPGDR P2_EKQPLEESASR 2 1;Scan: 12259 Run: Y:\proj\prosit\xl\raw_files_all_batches\L1_20220118_MxR_FDR_fourthbatch_DSSOplate_E9_E10_remeasure.raw P1_YDKAYPGDRR P2_KAPSEASAQEQREKQPLEESASR 2 13;Scan: 27723 Run: Y:\proj\prosit\xl\raw_files_all_batches\L1_20220110_MxR_FDR_fourthbatch_DSSOplate_E7_E8.raw P1_RAPGKQPR P2_LSSVMTIVKSRPFR 4 8;Scan: 27748 Run: Y:\proj\prosit\xl\raw_files_all_batches\L1_20220110_MxR_FDR_fourthbatch_DSSOplate_E7_E8.raw P1_RAPGKQPR P2_LSSVMTIVKSRPFR 4 8;Scan: 21809 Run: Y:\proj\prosit\xl\raw_files_all_batches\L1_20220110_MxR_FDR_fourthbatch_DSSOplate_E7_E8.raw P1_RAPGKQPR P2_LSSVM(15.994900)TIVKSRPFR 4 8;Scan: 27747 Run: Y:\proj\prosit\xl\raw_files_all_batches\L1_20220110_MxR_FDR_fourthbatch_DSSOplate_E7_E8.raw P1_RLSSVMTIVKSRPFR P2_APGKQPR 9 3;Scan: 39525 Run: Y:\proj\prosit\xl\raw_files_all_batches\L1_20220110_MxR_FDR_fourthbatch_DSSOplate_C5_C6.raw P1_VYVADNC(57.021460)GLYAQAEMSNKASDHGWVC(57.021460)DQR P2_LEYLKELPVDK 17 4;Scan: 36381 Run: Y:\proj\prosit\xl\raw_files_all_batches\L1_20220110_MxR_FDR_fourthbatch_DSSOplate_C3_C4.raw P1_VYVADNC(57.021460)GLYAQAEM(15.994900)SNKASDHGWVC(57.021460)DQR P2_LEYLKELPVDK 17 4;Scan: 31955 Run: Y:\proj\prosit\xl\raw_files_all_batches\L1_20220110_MxR_FDR_fourthbatch_DSSOplate_D9_D10.raw P1_RAPGKQPR P2_AGAVPKMFFFSR 4 5;Scan: 31959 Run: Y:\proj\prosit\xl\raw_files_all_batches\L1_20220110_MxR_FDR_fourthbatch_DSSOplate_D9_D10.raw P1_RAPGKQPR P2_AGAVPKMFFFSR 4 5;Scan: 28522 Run: Y:\proj\prosit\xl\raw_files_all_batches\L1_20220110_MxR_FDR_fourthbatch_DSSOplate_C5_C6.raw P1_APGKQPR P2_AGAVPKM(15.994900)FFFSR 3 5;Scan: 35211 Run: Y:\proj\prosit\xl\raw_files_all_batches\L1_20220110_MxR_FDR_fourthbatch_DSSOplate_C5_C6.raw P1_APGKQPR P2_AGAVPKMFFFSR 3 5;Scan: 19492 Run: Y:\proj\prosit\xl\raw_files_all_batches\L1_20220110_MxR_FDR_fourthbatch_DSSOplate_C1_C2.raw P1_QGKILLEGR P2_EKQPLEESASR 2 1;Scan: 26251 Run: Y:\proj\prosit\xl\raw_files_all_batches\L1_20220110_MxR_FDR_fourthbatch_DSSOplate_D3_D4.raw P1_VMKFHK P2_LISDALKAGAVPK 2 6;Scan: 26286 Run: Y:\proj\prosit\xl\raw_files_all_batches\L1_20220110_MxR_FDR_fourthbatch_DSSOplate_E7_E8.raw P1_VMKFHK P2_RLISDALKAGAVPK 2 7;Scan: 21027 Run: Y:\proj\prosit\xl\raw_files_all_batches\L1_20220118_MxR_FDR_fourthbatch_DSSOplate_E5_E6_remeasure.raw P1_VM(15.994900)KFHK P2_RLISDALKAGAVPK 2 7;Scan: 15849 Run: Y:\proj\prosit\xl\raw_files_all_batches\L1_20220110_MxR_FDR_fourthbatch_DSSOplate_B9_B10.raw P1_LISDALKAGAVPK P2_KAPSEASAQEQR 6 0;Scan: 11549 Run: Y:\proj\prosit\xl\raw_files_all_batches\L1_20220118_MxR_FDR_fourthbatch_DSSOplate_E11_E12_remeasure.raw P1_YDKAYPGDRR P2_YDKAYPGDRR 2 2;Scan: 20126 Run: Y:\proj\prosit\xl\raw_files_all_batches\L1_20220110_MxR_FDR_fourthbatch_DSSOplate_C1_C2.raw P1_LISDALKAGAVPK P2_APGKQPR 6 3;Scan: 21577 Run: Y:\proj\prosit\xl\raw_files_all_batches\L1_20220110_MxR_FDR_fourthbatch_DSSOplate_D7_D8.raw P1_RLISDALKAGAVPK P2_APGKQPR 7 3;Scan: 20538 Run: Y:\proj\prosit\xl\raw_files_all_batches\L1_20220110_MxR_FDR_fourthbatch_DSSOplate_E7_E8.raw P1_RLISDALKAGAVPK P2_RAPGKQPR 7 4;Scan: 31852 Run: Y:\proj\prosit\xl\raw_files_all_batches\L1_20220110_MxR_FDR_fourthbatch_DSSOplate_D1_D2.raw P1_LSSVMTIVKSRPFR P2_EKQPLEESASR 8 1;Scan: 51872 Run: Y:\proj\prosit\xl\raw_files_all_batches\L1_20220110_MxR_FDR_fourthbatch_DSSOplate_D7_D8.raw P1_GC(57.021460)VDAWEPKVLR P2_DWSDLVTPQGIMGIFAKPDHVK 8 16;Scan: 51859 Run: Y:\proj\prosit\xl\raw_files_all_batches\L1_20220110_MxR_FDR_fourthbatch_DSSOplate_D7_D8.raw P1_GC(57.021460)VDAWEPKVLR P2_DWSDLVTPQGIMGIFAKPDHVK 8 16;Scan: 21814 Run: Y:\proj\prosit\xl\raw_files_all_batches\L1_20220110_MxR_FDR_fourthbatch_DSSOplate_B11_B12.raw P1_LEYLKELPVDK P2_KAPSEASAQEQR 4 0;Scan: 21828 Run: Y:\proj\prosit\xl\raw_files_all_batches\L1_20220110_MxR_FDR_fourthbatch_DSSOplate_B11_B12.raw P1_LEYLKELPVDK P2_KAPSEASAQEQR 4 0;Scan: 35659 Run: Y:\proj\prosit\xl\raw_files_all_batches\L1_20220110_MxR_FDR_fourthbatch_DSSOplate_C7_C8.raw P1_VYVADNC(57.021460)GLYAQAEMSNKASDHGWVC(57.021460)DQR P2_GVSLIKVK 17 5;Scan: 29884 Run: Y:\proj\prosit\xl\raw_files_all_batches\L1_20220110_MxR_FDR_fourthbatch_DSSOplate_D5_D6.raw P1_VMKFHK P2_LEYLKELPVDK 2 4;Scan: 27054 Run: Y:\proj\prosit\xl\raw_files_all_batches\L1_20220110_MxR_FDR_fourthbatch_DSSOplate_D3_D4.raw P1_VM(15.994900)KFHK P2_LEYLKELPVDK 2 4;Scan: 24222 Run: Y:\proj\prosit\xl\raw_files_all_batches\L1_20220110_MxR_FDR_fourthbatch_DSSOplate_D7_D8.raw P1_RAPGKQPR P2_LEYLKELPVDK 4 4;Scan: 25227 Run: Y:\proj\prosit\xl\raw_files_all_batches\L1_20220110_MxR_FDR_fourthbatch_DSSOplate_D9_D10.raw P1_RAPGKQPR P2_LEYLKELPVDK 4 4;Scan: 27146 Run: Y:\proj\prosit\xl\raw_files_all_batches\L1_20220110_MxR_FDR_fourthbatch_DSSOplate_C5_C6.raw P1_LEYLKELPVDK P2_APGKQPR 4 3;Scan: 25194 Run: Y:\proj\prosit\xl\raw_files_all_batches\L1_20220110_MxR_FDR_fourthbatch_DSSOplate_D1_D2.raw P1_RLISDALKAGAVPK P2_EKQPLEESASR 7 1;Scan: 25185 Run: Y:\proj\prosit\xl\raw_files_all_batches\L1_20220110_MxR_FDR_fourthbatch_DSSOplate_D1_D2.raw P1_RLISDALKAGAVPK P2_EKQPLEESASR 7 1;Scan: 19245 Run: Y:\proj\prosit\xl\raw_files_all_batches\L1_20220110_MxR_FDR_fourthbatch_DSSOplate_B9_B10.raw P1_LISDALKAGAVPK P2_EKQPLEESASR 6 1;Scan: 31834 Run: Y:\proj\prosit\xl\raw_files_all_batches\L1_20220110_MxR_FDR_fourthbatch_DSSOplate_D3_D4.raw P1_YDKAYPGDR P2_LSSVMTIVKSRPFR 2 8;Scan: 19078 Run: Y:\proj\prosit\xl\raw_files_all_batches\L1_20220118_MxR_FDR_fourthbatch_DSSOplate_F3_F4_remeasure.raw P1_YDKAYPGDRR P2_RLSSVM(15.994900)TIVKSRPFR 2 9;Scan: 31417 Run: Y:\proj\prosit\xl\raw_files_all_batches\L1_20220110_MxR_FDR_fourthbatch_DSSOplate_E7_E8.raw P1_YDKAYPGDR P2_RLSSVMTIVKSRPFR 2 9;Scan: 22991 Run: Y:\proj\prosit\xl\raw_files_all_batches\L1_20220118_MxR_FDR_fourthbatch_DSSOplate_E5_E6_remeasure.raw P1_YDKAYPGDRR P2_LSSVM(15.994900)TIVKSRPFR 2 8;Scan: 36337 Run: Y:\proj\prosit\xl\raw_files_all_batches\L1_20220110_MxR_FDR_fourthbatch_DSSOplate_C5_C6.raw P1_VYVADNC(57.021460)GLYAQAEMSNKASDHGWVC(57.021460)DQR P2_ELPVDKLK 17 5;Scan: 31337 Run: Y:\proj\prosit\xl\raw_files_all_batches\L1_20220110_MxR_FDR_fourthbatch_DSSOplate_C1_C2.raw P1_KAPSEASAQEQR P2_AGAVPKMFFFSR 0 5;Scan: 25171 Run: Y:\proj\prosit\xl\raw_files_all_batches\L1_20220110_MxR_FDR_fourthbatch_DSSOplate_C1_C2.raw P1_KAPSEASAQEQR P2_AGAVPKM(15.994900)FFFSR 0 5;Scan: 15647 Run: Y:\proj\prosit\xl\raw_files_all_batches\L1_20220110_MxR_FDR_fourthbatch_DSSOplate_C1_C2.raw P1_KAPSEASAQEQR P2_GVSLIKVK 0 5;Scan: 22267 Run: Y:\proj\prosit\xl\raw_files_all_batches\L1_20220110_MxR_FDR_fourthbatch_DSSOplate_B9_B10.raw P1_LEYLKELPVDK P2_EKQPLEESASR 4 1;Scan: 26141 Run: Y:\proj\prosit\xl\raw_files_all_batches\L1_20220110_MxR_FDR_fourthbatch_DSSOplate_B11_B12.raw P1_LEYLKELPVDK P2_EKQPLEESASR 4 1;Scan: 26982 Run: Y:\proj\prosit\xl\raw_files_all_batches\L1_20220110_MxR_FDR_fourthbatch_DSSOplate_D5_D6.raw P1_LEYLKELPVDK P2_KAPSEASAQEQREKQPLEESASR 4 13;Scan: 26984 Run: Y:\proj\prosit\xl\raw_files_all_batches\L1_20220110_MxR_FDR_fourthbatch_DSSOplate_D5_D6.raw P1_LEYLKELPVDK P2_KAPSEASAQEQREKQPLEESASR 4 13;Scan: 16308 Run: Y:\proj\prosit\xl\raw_files_all_batches\L1_20220110_MxR_FDR_fourthbatch_DSSOplate_D9_D10.raw P1_RAPGKQPR P2_GVSLIKVK 4 5;Scan: 16998 Run: Y:\proj\prosit\xl\raw_files_all_batches\L1_20220110_MxR_FDR_fourthbatch_DSSOplate_C1_C2.raw P1_KAPSEASAQEQR P2_ELPVDKLK 0 5;Scan: 18249 Run: Y:\proj\prosit\xl\raw_files_all_batches\L1_20220110_MxR_FDR_fourthbatch_DSSOplate_D9_D10.raw P1_RAPGKQPR P2_LKGVSLIK 4 1;Scan: 20691 Run: Y:\proj\prosit\xl\raw_files_all_batches\L1_20220110_MxR_FDR_fourthbatch_DSSOplate_D9_D10.raw P1_YDKAYPGDRR P2_QGKILLEGR 2 2;Scan: 20723 Run: Y:\proj\prosit\xl\raw_files_all_batches\L1_20220110_MxR_FDR_fourthbatch_DSSOplate_D9_D10.raw P1_YDKAYPGDRR P2_QGKILLEGR 2 2;Scan: 35455 Run: Y:\proj\prosit\xl\raw_files_all_batches\L1_20220110_MxR_FDR_fourthbatch_DSSOplate_C1_C2.raw P1_EKQPLEESASR P2_AGAVPKMFFFSR 1 5;Scan: 29524 Run: Y:\proj\prosit\xl\raw_files_all_batches\L1_20220110_MxR_FDR_fourthbatch_DSSOplate_C1_C2.raw P1_EKQPLEESASR P2_AGAVPKM(15.994900)FFFSR 1 5;Scan: 43086 Run: Y:\proj\prosit\xl\raw_files_all_batches\L1_20220110_MxR_FDR_fourthbatch_DSSOplate_C9_C10.raw P1_GC(57.021460)VDAWEPKVLR P2_GC(57.021460)VDAWEPKVLR 8 8;Scan: 42807 Run: Y:\proj\prosit\xl\raw_files_all_batches\L1_20220110_MxR_FDR_fourthbatch_DSSOplate_C5_C6.raw P1_GC(57.021460)VDAWEPKVLR P2_GC(57.021460)VDAWEPKVLR 8 8;Scan: 18497 Run: Y:\proj\prosit\xl\raw_files_all_batches\L1_20220110_MxR_FDR_fourthbatch_DSSOplate_C1_C2.raw P1_VKFEDIK P2_EKQPLEESASR 1 1;Scan: 20877 Run: Y:\proj\prosit\xl\raw_files_all_batches\L1_20220110_MxR_FDR_fourthbatch_DSSOplate_C1_C2.raw P1_GVSLIKVK P2_EKQPLEESASR 5 1;Scan: 35950 Run: Y:\proj\prosit\xl\raw_files_all_batches\L1_20220110_MxR_FDR_fourthbatch_DSSOplate_D7_D8.raw P1_YDKAYPGDRR P2_AGAVPKMFFFSR 2 5;Scan: 35927 Run: Y:\proj\prosit\xl\raw_files_all_batches\L1_20220110_MxR_FDR_fourthbatch_DSSOplate_D7_D8.raw P1_YDKAYPGDRR P2_AGAVPKMFFFSR 2 5;Scan: 22183 Run: Y:\proj\prosit\xl\raw_files_all_batches\L1_20220110_MxR_FDR_fourthbatch_DSSOplate_C1_C2.raw P1_LKGVSLIK P2_EKQPLEESASR 1 1;Scan: 51365 Run: Y:\proj\prosit\xl\raw_files_all_batches\L1_20220110_MxR_FDR_fourthbatch_DSSOplate_D3_D4.raw P1_KAPSEASAQEQR P2_FEDIKDWSDLVTPQGIMGIFAKPDHVK 0 4;Scan: 51396 Run: Y:\proj\prosit\xl\raw_files_all_batches\L1_20220110_MxR_FDR_fourthbatch_DSSOplate_D3_D4.raw P1_KAPSEASAQEQR P2_FEDIKDWSDLVTPQGIMGIFAKPDHVK 0 4;Scan: 21995 Run: Y:\proj\prosit\xl\raw_files_all_batches\L1_20220110_MxR_FDR_fourthbatch_DSSOplate_C1_C2.raw P1_ELPVDKLK P2_EKQPLEESASR 5 1;Scan: 29883 Run: Y:\proj\prosit\xl\raw_files_all_batches\L1_20220110_MxR_FDR_fourthbatch_DSSOplate_B11_B12.raw P1_SAAGAGC(57.021460)SKVLLTK P2_GC(57.021460)VDAWEPKVLR 8 8;Scan: 24710 Run: Y:\proj\prosit\xl\raw_files_all_batches\L1_20220110_MxR_FDR_fourthbatch_DSSOplate_D3_D4.raw P1_YDKAYPGDRR P2_LISDALKAGAVPK 2 6;Scan: 22407 Run: Y:\proj\prosit\xl\raw_files_all_batches\L1_20220118_MxR_FDR_fourthbatch_DSSOplate_E5_E6_remeasure.raw P1_YDKAYPGDRR P2_RLISDALKAGAVPK 2 7;Scan: 50468 Run: Y:\proj\prosit\xl\raw_files_all_batches\L1_20220110_MxR_FDR_fourthbatch_DSSOplate_C11_C12.raw P1_KAPSEASAQEQR P2_DWSDLVTPQGIMGIFAKPDHVKMTYPK 0 21;Scan: 28353 Run: Y:\proj\prosit\xl\raw_files_all_batches\L1_20220110_MxR_FDR_fourthbatch_DSSOplate_D5_D6.raw P1_YDKAYPGDRR P2_LEYLKELPVDK 2 4;Scan: 28354 Run: Y:\proj\prosit\xl\raw_files_all_batches\L1_20220110_MxR_FDR_fourthbatch_DSSOplate_D5_D6.raw P1_YDKAYPGDRR P2_LEYLKELPVDK 2 4;Scan: 36708 Run: Y:\proj\prosit\xl\raw_files_all_batches\L1_20220110_MxR_FDR_fourthbatch_DSSOplate_C9_C10.raw P1_LEYLKELPVDK P2_APSTWEESGLRYDKAYPGDR 4 13;Scan: 28092 Run: Y:\proj\prosit\xl\raw_files_all_batches\L1_20220110_MxR_FDR_fourthbatch_DSSOplate_C1_C2.raw P1_YDKAYPGDR P2_LEYLKELPVDK 2 4;Scan: 52370 Run: Y:\proj\prosit\xl\raw_files_all_batches\L1_20220110_MxR_FDR_fourthbatch_DSSOplate_D1_D2.raw P1_FEDIKDWSDLVTPQGIMGIFAKPDHVK P2_EKQPLEESASR 4 1;Scan: 51869 Run: Y:\proj\prosit\xl\raw_files_all_batches\L1_20220110_MxR_FDR_fourthbatch_DSSOplate_D3_D4.raw P1_FEDIKDWSDLVTPQGIMGIFAKPDHVK P2_EKQPLEESASR 4 1;Scan: 49376 Run: Y:\proj\prosit\xl\raw_files_all_batches\L1_20220110_MxR_FDR_fourthbatch_DSSOplate_D3_D4.raw P1_FEDIKDWSDLVTPQGIM(15.994900)GIFAKPDHVK P2_EKQPLEESASR 4 1;Scan: 50936 Run: Y:\proj\prosit\xl\raw_files_all_batches\L1_20220110_MxR_FDR_fourthbatch_DSSOplate_C11_C12.raw P1_EKQPLEESASR P2_DWSDLVTPQGIMGIFAKPDHVKMTYPK 1 21;Scan: 42223 Run: Y:\proj\prosit\xl\raw_files_all_batches\L1_20220110_MxR_FDR_fourthbatch_DSSOplate_C11_C12.raw P1_LSSVMTIVKSRPFR P2_LEYLKELPVDK 8 4;Scan: 42242 Run: Y:\proj\prosit\xl\raw_files_all_batches\L1_20220110_MxR_FDR_fourthbatch_DSSOplate_C11_C12.raw P1_LSSVMTIVKSRPFR P2_LEYLKELPVDK 8 4;Scan: 29915 Run: Y:\proj\prosit\xl\raw_files_all_batches\L1_20220110_MxR_FDR_fourthbatch_DSSOplate_D1_D2.raw P1_VKFEDIK P2_APSTWEESGLRYDKAYPGDR 1 13;Scan: 29874 Run: Y:\proj\prosit\xl\raw_files_all_batches\L1_20220110_MxR_FDR_fourthbatch_DSSOplate_D1_D2.raw P1_VKFEDIK P2_APSTWEESGLRYDKAYPGDR 1 13;Scan: 19429 Run: Y:\proj\prosit\xl\raw_files_all_batches\L1_20220110_MxR_FDR_fourthbatch_DSSOplate_D9_D10.raw P1_YDKAYPGDRR P2_VKFEDIK 2 1;Scan: 19428 Run: Y:\proj\prosit\xl\raw_files_all_batches\L1_20220110_MxR_FDR_fourthbatch_DSSOplate_D9_D10.raw P1_YDKAYPGDRR P2_VKFEDIK 2 1;Scan: 21235 Run: Y:\proj\prosit\xl\raw_files_all_batches\L1_20220110_MxR_FDR_fourthbatch_DSSOplate_C7_C8.raw P1_YDKAYPGDR P2_VKFEDIK 2 1;Scan: 37912 Run: Y:\proj\prosit\xl\raw_files_all_batches\L1_20220110_MxR_FDR_fourthbatch_DSSOplate_E7_E8.raw P1_GVSLIKVKFEDIK P2_APSTWEESGLRYDKAYPGDRR 7 13;Scan: 31575 Run: Y:\proj\prosit\xl\raw_files_all_batches\L1_20220110_MxR_FDR_fourthbatch_DSSOplate_C11_C12.raw P1_GVSLIKVK P2_APSTWEESGLRYDKAYPGDR 5 13;Scan: 32225 Run: Y:\proj\prosit\xl\raw_files_all_batches\L1_20220110_MxR_FDR_fourthbatch_DSSOplate_D1_D2.raw P1_GVSLIKVK P2_APSTWEESGLRYDKAYPGDR 5 13;Scan: 31635 Run: Y:\proj\prosit\xl\raw_files_all_batches\L1_20220110_MxR_FDR_fourthbatch_DSSOplate_C11_C12.raw P1_GVSLIKVK P2_APSTWEESGLRYDKAYPGDR 5 13;Scan: 30698 Run: Y:\proj\prosit\xl\raw_files_all_batches\L1_20220110_MxR_FDR_fourthbatch_DSSOplate_D11_D12.raw P1_GVSLIKVK P2_APSTWEESGLRYDKAYPGDRR 5 13;Scan: 30676 Run: Y:\proj\prosit\xl\raw_files_all_batches\L1_20220110_MxR_FDR_fourthbatch_DSSOplate_D11_D12.raw P1_GVSLIKVK P2_APSTWEESGLRYDKAYPGDRR 5 13;Scan: 21131 Run: Y:\proj\prosit\xl\raw_files_all_batches\L1_20220118_MxR_FDR_fourthbatch_DSSOplate_E3_E4_remeasure2.raw P1_YDKAYPGDRR P2_GVSLIKVK 2 5;Scan: 24011 Run: Y:\proj\prosit\xl\raw_files_all_batches\L1_20220110_MxR_FDR_fourthbatch_DSSOplate_C7_C8.raw P1_YDKAYPGDR P2_GVSLIKVK 2 5;Scan: 30025 Run: Y:\proj\prosit\xl\raw_files_all_batches\L1_20220118_MxR_FDR_fourthbatch_DSSOplate_E3_E4_remeasure2.raw P1_YDKAYPGDRR P2_GVSLIKVKFEDIK 2 5;Scan: 50298 Run: Y:\proj\prosit\xl\raw_files_all_batches\L1_20220110_MxR_FDR_fourthbatch_DSSOplate_C11_C12.raw P1_EKQPLEESASR P2_DWSDLVTPQGIMGIFAKPDHVKM(15.994900)TYPK 1 16;Scan: 44718 Run: Y:\proj\prosit\xl\raw_files_all_batches\L1_20220110_MxR_FDR_fourthbatch_DSSOplate_C5_C6.raw P1_QGKILLEGR P2_AGAVPKMFFFSR 2 5;Scan: 44342 Run: Y:\proj\prosit\xl\raw_files_all_batches\L1_20220110_MxR_FDR_fourthbatch_DSSOplate_C3_C4.raw P1_QGKILLEGR P2_AGAVPKMFFFSR 2 5;Scan: 38888 Run: Y:\proj\prosit\xl\raw_files_all_batches\L1_20220110_MxR_FDR_fourthbatch_DSSOplate_D5_D6.raw P1_QGKILLEGRR P2_AGAVPKMFFFSR 2 5;Scan: 38889 Run: Y:\proj\prosit\xl\raw_files_all_batches\L1_20220110_MxR_FDR_fourthbatch_DSSOplate_D5_D6.raw P1_QGKILLEGRR P2_AGAVPKMFFFSR 2 5;Scan: 38655 Run: Y:\proj\prosit\xl\raw_files_all_batches\L1_20220110_MxR_FDR_fourthbatch_DSSOplate_C3_C4.raw P1_QGKILLEGR P2_AGAVPKM(15.994900)FFFSR 2 5;Scan: 14237 Run: Y:\proj\prosit\xl\raw_files_all_batches\L1_20220110_MxR_FDR_fourthbatch_DSSOplate_D7_D8.raw P1_SAAGAGC(57.021460)SKVLLTK P2_RAPGKQPR 8 4;Scan: 14498 Run: Y:\proj\prosit\xl\raw_files_all_batches\L1_20220110_MxR_FDR_fourthbatch_DSSOplate_D9_D10.raw P1_SAAGAGC(57.021460)SKVLLTK P2_RAPGKQPR 8 4;Scan: 15492 Run: Y:\proj\prosit\xl\raw_files_all_batches\L1_20220110_MxR_FDR_fourthbatch_DSSOplate_C3_C4.raw P1_SAAGAGC(57.021460)SKVLLTK P2_APGKQPR 8 3;Scan: 28084 Run: Y:\proj\prosit\xl\raw_files_all_batches\L1_20220110_MxR_FDR_fourthbatch_DSSOplate_C5_C6.raw P1_VKFEDIK P2_QGKILLEGR 1 2;Scan: 29531 Run: Y:\proj\prosit\xl\raw_files_all_batches\L1_20220110_MxR_FDR_fourthbatch_DSSOplate_B7_B8.raw P1_LISDALKAGAVPK P2_LEYLKELPVDK 6 4;Scan: 32676 Run: Y:\proj\prosit\xl\raw_files_all_batches\L1_20220110_MxR_FDR_fourthbatch_DSSOplate_C3_C4.raw P1_VYVADNC(57.021460)GLYAQAEMSNKASDHGWVC(57.021460)DQR P2_SAAGAGC(57.021460)SKVLLTK 17 8;Scan: 45962 Run: Y:\proj\prosit\xl\raw_files_all_batches\L1_20220110_MxR_FDR_fourthbatch_DSSOplate_C3_C4.raw P1_GVSLIKVK P2_AGAVPKMFFFSR 5 5;Scan: 29975 Run: Y:\proj\prosit\xl\raw_files_all_batches\L1_20220110_MxR_FDR_fourthbatch_DSSOplate_D7_D8.raw P1_VMKFHK P2_GC(57.021460)VDAWEPKVLR 2 8;Scan: 17141 Run: Y:\proj\prosit\xl\raw_files_all_batches\L1_20220110_MxR_FDR_fourthbatch_DSSOplate_B11_B12.raw P1_SAAGAGC(57.021460)SKVLLTK P2_EKQPLEESASR 8 1;Scan: 17131 Run: Y:\proj\prosit\xl\raw_files_all_batches\L1_20220110_MxR_FDR_fourthbatch_DSSOplate_B11_B12.raw P1_SAAGAGC(57.021460)SKVLLTK P2_EKQPLEESASR 8 1;Scan: 26278 Run: Y:\proj\prosit\xl\raw_files_all_batches\L1_20220110_MxR_FDR_fourthbatch_DSSOplate_C5_C6.raw P1_GC(57.021460)VDAWEPKVLR P2_APGKQPR 8 3;Scan: 33406 Run: Y:\proj\prosit\xl\raw_files_all_batches\L1_20220110_MxR_FDR_fourthbatch_DSSOplate_B9_B10.raw P1_LEYLKELPVDK P2_LEYLKELPVDK 4 4;Scan: 44398 Run: Y:\proj\prosit\xl\raw_files_all_batches\L1_20220110_MxR_FDR_fourthbatch_DSSOplate_C1_C2.raw P1_LKGVSLIK P2_AGAVPKMFFFSR 1 5;Scan: 38245 Run: Y:\proj\prosit\xl\raw_files_all_batches\L1_20220110_MxR_FDR_fourthbatch_DSSOplate_C1_C2.raw P1_LKGVSLIK P2_AGAVPKM(15.994900)FFFSR 1 5;Scan: 46532 Run: Y:\proj\prosit\xl\raw_files_all_batches\L1_20220110_MxR_FDR_fourthbatch_DSSOplate_C3_C4.raw P1_ELPVDKLK P2_AGAVPKMFFFSR 5 5;Scan: 13621 Run: Y:\proj\prosit\xl\raw_files_all_batches\L1_20220110_MxR_FDR_fourthbatch_DSSOplate_C1_C2.raw P1_SAAGAGC(57.021460)SKVLLTK P2_KAPSEASAQEQR 8 0;Scan: 12833 Run: Y:\proj\prosit\xl\raw_files_all_batches\L1_20220110_MxR_FDR_fourthbatch_DSSOplate_B11_B12.raw P1_SAAGAGC(57.021460)SKVLLTK P2_KAPSEASAQEQR 8 0;Scan: 44078 Run: Y:\proj\prosit\xl\raw_files_all_batches\L1_20220110_MxR_FDR_fourthbatch_DSSOplate_B11_B12.raw P1_LEYLKELPVDK P2_AGAVPKMFFFSR 4 5;Scan: 26821 Run: Y:\proj\prosit\xl\raw_files_all_batches\L1_20220110_MxR_FDR_fourthbatch_DSSOplate_B9_B10.raw P1_LISDALKAGAVPK P2_ELPVDKLK 6 5;Scan: 32840 Run: Y:\proj\prosit\xl\raw_files_all_batches\L1_20220110_MxR_FDR_fourthbatch_DSSOplate_D3_D4.raw P1_RLISDALKAGAVPK P2_ELPVDKLK 7 5;Scan: 20356 Run: Y:\proj\prosit\xl\raw_files_all_batches\L1_20220110_MxR_FDR_fourthbatch_DSSOplate_D3_D4.raw P1_VMKFHK P2_SAAGAGC(57.021460)SKVLLTK 2 8;Scan: 39379 Run: Y:\proj\prosit\xl\raw_files_all_batches\L1_20220110_MxR_FDR_fourthbatch_DSSOplate_C7_C8.raw P1_VYVADNC(57.021460)GLYAQAEMSNKASDHGWVC(57.021460)DQR P2_GC(57.021460)VDAWEPKVLR 17 8;Scan: 27163 Run: Y:\proj\prosit\xl\raw_files_all_batches\L1_20220110_MxR_FDR_fourthbatch_DSSOplate_C1_C2.raw P1_GC(57.021460)VDAWEPKVLR P2_EKQPLEESASR 8 1;Scan: 33276 Run: Y:\proj\prosit\xl\raw_files_all_batches\L1_20220110_MxR_FDR_fourthbatch_DSSOplate_B11_B12.raw P1_LEYLKELPVDK P2_GVSLIKVK 4 5;Scan: 23019 Run: Y:\proj\prosit\xl\raw_files_all_batches\L1_20220110_MxR_FDR_fourthbatch_DSSOplate_B9_B10.raw P1_VLLTKGC(57.021460)VDAWEPK P2_EKQPLEESASR 4 1;Scan: 33652 Run: Y:\proj\prosit\xl\raw_files_all_batches\L1_20220110_MxR_FDR_fourthbatch_DSSOplate_B11_B12.raw P1_LKGVSLIK P2_LEYLKELPVDK 1 4;Scan: 22842 Run: Y:\proj\prosit\xl\raw_files_all_batches\L1_20220110_MxR_FDR_fourthbatch_DSSOplate_C1_C2.raw P1_KAPSEASAQEQR P2_GC(57.021460)VDAWEPKVLR 0 8;Scan: 50387 Run: Y:\proj\prosit\xl\raw_files_all_batches\L1_20220110_MxR_FDR_fourthbatch_DSSOplate_C3_C4.raw P1_MTYPKTQLQHSLPLLLIC(57.021460)DNLR P2_LISDALKAGAVPK 4 6;Scan: 50381 Run: Y:\proj\prosit\xl\raw_files_all_batches\L1_20220110_MxR_FDR_fourthbatch_DSSOplate_C3_C4.raw P1_MTYPKTQLQHSLPLL	Q9HC36	FALSE	Q9HC36	FALSE	145.818	FALSE	TRUE	FALSE	FALSE	208	165	100	Self	0	0
2858	7443;7642;5985;9525;841;8540;7303;9709;10340;10487;12528;16967;18717;1294;1717;3828;10709;11549;5693;664;4030;6966;12525;17931;9827;6720;11537;5639;4943;4438;5806;4710;2411;240;17303;12052;20162;5948;9302;14571;10106;2956;3623;8349;3719;2300;18321;4529;9148;1806;8601;4447;17591;8965;8995;9856;12271;2954;11567;2681;21858;1953;7722;8959;8972;11756;8936;14572;4585;1646;1016;18232;8923;2803;10955;18051;6727;11536;4895;6829;8791;8019;22699;11795;6147;4701;902;2291;2711;1876;3391;18225;6459;10432;22596;3573;8367;3371;16636	18983;14006;14388;11150;18210;8081;1482;7940;1810;16243;13736;18598;20044;20351;25054;9208;15148;2631;3382;9666;9490;7100;9801;20824;20036;22695;20436;10584;3491;1506;13922;10182;9813;9433;8987;7482;13053;25044;7249;18847;27962;12576;22677;10482;14389;17154;21683;17213;13171;9139;8215;10791;8703;13398;4568;804;5054;22626;23834;21432;21103;11306;11076;6957;17758;30429;19508;5541;6724;15876;6893;4370;15860;8366;17470;16888;3540;19010;16363;8232;19824;7792;17093;17142;18913;24390;5537;22721;5058;30721;16143;3758;17938;14536;1045;20702;17085;17105;23163;17040;30432;10732;8475;3262;4945;2115;15740;12994;19862;17007;10348;5269;17461;21377;11179;2493;487;12590;20596;22675;13072;9039;12782;16736;15164;18870;23236;11448;8687;1917;14334;4350;20684;5105;3642;6307;8424;12075;18670;22062;21826;20225;7212;14136;11570;6632;13991;19956;15904;13016;8508;6275;3782	Scan: 30527 Run: Y:\proj\prosit\xl\raw_files_all_batches\L1_20211118_MxR_thirdbatch_DSSOplate_C11_C12_212733.raw P1_SVLNNPGKR P2_EKYSNDWWIGR 7 1;Scan: 28665 Run: Y:\proj\prosit\xl\raw_files_all_batches\L1_20211118_MxR_thirdbatch_DSSOplate_E1_E2.raw P1_RSVLNNPGKR P2_EKYSNDWWIGR 8 1;Scan: 24832 Run: Y:\proj\prosit\xl\raw_files_all_batches\L1_20211118_MxR_thirdbatch_DSSOplate_D5_D6.raw P1_SVLNNPGKR P2_DFLHIKEK 7 5;Scan: 49346 Run: Y:\proj\prosit\xl\raw_files_all_batches\L1_20211118_MxR_thirdbatch_DSSOplate_C1_C2.raw P1_LKQEQK P2_GYEVTDMMQKALFDFLK 1 9;Scan: 35900 Run: Y:\proj\prosit\xl\raw_files_all_batches\L1_20211118_MxR_thirdbatch_DSSOplate_C5_C6.raw P1_VTADLSLAKR P2_EKYSNDWWIGR 8 1;Scan: 38816 Run: Y:\proj\prosit\xl\raw_files_all_batches\L1_20211118_MxR_thirdbatch_DSSOplate_C9_C10.raw P1_SPPPSLAKQK P2_QKQAEHVPPYDVVPSMRPVVLVGPSLK 7 1;Scan: 39716 Run: Y:\proj\prosit\xl\raw_files_all_batches\L1_20211118_MxR_thirdbatch_DSSOplate_C11_C12_212733.raw P1_SPPPSLAKQK P2_QKQAEHVPPYDVVPSMRPVVLVGPSLK 7 1;Scan: 38531 Run: Y:\proj\prosit\xl\raw_files_all_batches\L1_20211118_MxR_thirdbatch_DSSOplate_C9_C10.raw P1_SPPPSLAKQK P2_QKQAEHVPPYDVVPSMRPVVLVGPSLK 7 1;Scan: 38218 Run: Y:\proj\prosit\xl\raw_files_all_batches\L1_20211118_MxR_thirdbatch_DSSOplate_D9_D10.raw P1_RSPPPSLAKQK P2_QKQAEHVPPYDVVPSMRPVVLVGPSLK 8 1;Scan: 38145 Run: Y:\proj\prosit\xl\raw_files_all_batches\L1_20211118_MxR_thirdbatch_DSSOplate_D9_D10.raw P1_RSPPPSLAKQK P2_QKQAEHVPPYDVVPSMRPVVLVGPSLK 8 1;Scan: 32947 Run: Y:\proj\prosit\xl\raw_files_all_batches\L1_20211118_MxR_thirdbatch_DSSOplate_C9_C10.raw P1_SPPPSLAKQK P2_QKQAEHVPPYDVVPSM(15.994900)RPVVLVGPSLK 7 1;Scan: 32608 Run: Y:\proj\prosit\xl\raw_files_all_batches\L1_20211118_MxR_thirdbatch_DSSOplate_D9_D10.raw P1_RSPPPSLAKQK P2_QKQAEHVPPYDVVPSM(15.994900)RPVVLVGPSLK 8 1;Scan: 32799 Run: Y:\proj\prosit\xl\raw_files_all_batches\L1_20211118_MxR_thirdbatch_DSSOplate_D1_D2.raw P1_VTADLSLAKR P2_DFLHIKEK 8 5;Scan: 53833 Run: Y:\proj\prosit\xl\raw_files_all_batches\L1_20211118_MxR_thirdbatch_DSSOplate_F3_F4.raw P1_IFELAKSLQLVVLDADTINHPAQLAK P2_HKPVAFAVR 5 1;Scan: 28372 Run: Y:\proj\prosit\xl\raw_files_all_batches\L1_20211118_MxR_thirdbatch_DSSOplate_C1_C2.raw P1_SVLNNPGKR P2_LVKEGGDIAFIPSPQR 7 2;Scan: 17938 Run: Y:\proj\prosit\xl\raw_files_all_batches\L1_20211118_MxR_thirdbatch_DSSOplate_C3_C4.raw P1_VSSPKVLQR P2_VSSPKVLQR 4 4;Scan: 42477 Run: Y:\proj\prosit\xl\raw_files_all_batches\L1_20211118_MxR_thirdbatch_DSSOplate_B11_B12.raw P1_VSSPKVLQR P2_TSLAPIIVFVKVSSPK 4 10;Scan: 29732 Run: Y:\proj\prosit\xl\raw_files_all_batches\L1_20211118_MxR_thirdbatch_DSSOplate_B9_B10.raw P1_VTADLSLAKR P2_LVKEGGDIAFIPSPQR 8 2;Scan: 32699 Run: Y:\proj\prosit\xl\raw_files_all_batches\L1_20211118_MxR_thirdbatch_DSSOplate_D7_D8.raw P1_LKQEQK P2_ALFDFLKHR 1 6;Scan: 32734 Run: Y:\proj\prosit\xl\raw_files_all_batches\L1_20211118_MxR_thirdbatch_DSSOplate_D7_D8.raw P1_LKQEQK P2_ALFDFLKHR 1 6;Scan: 47497 Run: Y:\proj\prosit\xl\raw_files_all_batches\L1_20211118_MxR_thirdbatch_DSSOplate_E7_E8.raw P1_DFLHIKEK P2_ALFDFLKHR 5 6;Scan: 47530 Run: Y:\proj\prosit\xl\raw_files_all_batches\L1_20211118_MxR_thirdbatch_DSSOplate_E7_E8.raw P1_DFLHIKEK P2_ALFDFLKHR 5 6;Scan: 38423 Run: Y:\proj\prosit\xl\raw_files_all_batches\L1_20211118_MxR_thirdbatch_DSSOplate_D3_D4.raw P1_QKQAEHVPPYDVVPSMRPVVLVGPSLK P2_QEQKAR 1 3;Scan: 39562 Run: Y:\proj\prosit\xl\raw_files_all_batches\L1_20211118_MxR_thirdbatch_DSSOplate_D1_D2.raw P1_QKQAEHVPPYDVVPSMRPVVLVGPSLK P2_LKQEQK 1 1;Scan: 7954 Run: Y:\proj\prosit\xl\raw_files_all_batches\L1_20211118_MxR_thirdbatch_DSSOplate_D5_D6.raw P1_SPPPSLAKQK P2_LKQEQKAR 7 5;Scan: 6926 Run: Y:\proj\prosit\xl\raw_files_all_batches\L1_20211118_MxR_thirdbatch_DSSOplate_C5_C6.raw P1_SPPPSLAKQK P2_QEQKAR 7 3;Scan: 6345 Run: Y:\proj\prosit\xl\raw_files_all_batches\L1_20211118_MxR_thirdbatch_DSSOplate_D9_D10.raw P1_RSPPPSLAKQK P2_QEQKAR 8 3;Scan: 21381 Run: Y:\proj\prosit\xl\raw_files_all_batches\L1_20211118_MxR_thirdbatch_DSSOplate_D11_D12.raw P1_SVLNNPGKR P2_HKPVAFAVR 7 1;Scan: 21382 Run: Y:\proj\prosit\xl\raw_files_all_batches\L1_20211118_MxR_thirdbatch_DSSOplate_D11_D12.raw P1_SVLNNPGKR P2_HKPVAFAVR 7 1;Scan: 18975 Run: Y:\proj\prosit\xl\raw_files_all_batches\L1_20211118_MxR_thirdbatch_DSSOplate_E11_E12.raw P1_RSVLNNPGKR P2_HKPVAFAVR 8 1;Scan: 27207 Run: Y:\proj\prosit\xl\raw_files_all_batches\L1_20211118_MxR_thirdbatch_DSSOplate_D3_D4.raw P1_SVLNNPGKR P2_SQMKHLTVQMMAYDK 7 3;Scan: 27693 Run: Y:\proj\prosit\xl\raw_files_all_batches\L1_20211118_MxR_thirdbatch_DSSOplate_D1_D2.raw P1_SVLNNPGKR P2_SQMKHLTVQMMAYDK 7 3;Scan: 23972 Run: Y:\proj\prosit\xl\raw_files_all_batches\L1_20211118_MxR_thirdbatch_DSSOplate_D1_D2.raw P1_SVLNNPGKR P2_SQMKHLTVQMM(15.994900)AYDK 7 3;Scan: 17554 Run: Y:\proj\prosit\xl\raw_files_all_batches\L1_20211118_MxR_thirdbatch_DSSOplate_E7_E8.raw P1_SVLNNPGKR P2_AKHKPVAFAVR 7 1;Scan: 16871 Run: Y:\proj\prosit\xl\raw_files_all_batches\L1_20211118_MxR_thirdbatch_DSSOplate_E5_E6.raw P1_SVLNNPGKR P2_AKHKPVAFAVR 7 1;Scan: 14695 Run: Y:\proj\prosit\xl\raw_files_all_batches\L1_20211118_MxR_thirdbatch_DSSOplate_F3_F4.raw P1_RSVLNNPGKR P2_AKHKPVAFAVR 8 1;Scan: 7990 Run: Y:\proj\prosit\xl\raw_files_all_batches\L1_20211118_MxR_thirdbatch_DSSOplate_C5_C6.raw P1_SPPPSLAKQK P2_LKQEQK 7 1;Scan: 7197 Run: Y:\proj\prosit\xl\raw_files_all_batches\L1_20211118_MxR_thirdbatch_DSSOplate_D7_D8.raw P1_RSPPPSLAKQK P2_LKQEQK 8 1;Scan: 5377 Run: Y:\proj\prosit\xl\raw_files_all_batches\L1_20211118_MxR_thirdbatch_DSSOplate_E1_E2.raw P1_SVLNNPGKR P2_SRGKSQM(15.994900)K 7 3;Scan: 5370 Run: Y:\proj\prosit\xl\raw_files_all_batches\L1_20211118_MxR_thirdbatch_DSSOplate_E1_E2.raw P1_SVLNNPGKR P2_SRGKSQM(15.994900)K 7 3;Scan: 7497 Run: Y:\proj\prosit\xl\raw_files_all_batches\L1_20211118_MxR_thirdbatch_DSSOplate_E1_E2.raw P1_RSVLNNPGKR P2_GKSQMK 8 1;Scan: 4982 Run: Y:\proj\prosit\xl\raw_files_all_batches\L1_20211118_MxR_thirdbatch_DSSOplate_E1_E2.raw P1_RSVLNNPGKR P2_GKSQM(15.994900)K 8 1;Scan: 5723 Run: Y:\proj\prosit\xl\raw_files_all_batches\L1_20211118_MxR_thirdbatch_DSSOplate_C9_C10.raw P1_SVLNNPGKR P2_GKSQM(15.994900)K 7 1;Scan: 7959 Run: Y:\proj\prosit\xl\raw_files_all_batches\L1_20211118_MxR_thirdbatch_DSSOplate_E1_E2.raw P1_SVLNNPGKR P2_SRGKSQMK 7 3;Scan: 8617 Run: Y:\proj\prosit\xl\raw_files_all_batches\L1_20211118_MxR_thirdbatch_DSSOplate_C9_C10.raw P1_SVLNNPGKR P2_GKSQMK 7 1;Scan: 51142 Run: Y:\proj\prosit\xl\raw_files_all_batches\L1_20211118_MxR_thirdbatch_DSSOplate_E3_E4_212733.raw P1_IFELAKSLQLVVLDADTINHPAQLAK P2_AKHKPVAFAVR 5 1;Scan: 48906 Run: Y:\proj\prosit\xl\raw_files_all_batches\L1_20211118_MxR_thirdbatch_DSSOplate_C11_C12_212733.raw P1_LVKEGGDIAFIPSPQR P2_ALFDFLKHR 2 6;Scan: 52854 Run: Y:\proj\prosit\xl\raw_files_all_batches\L1_20211118_MxR_thirdbatch_DSSOplate_E3_E4_212733.raw P1_VSSPKVLQR P2_IFELAKSLQLVVLDADTINHPAQLAK 4 5;Scan: 54179 Run: Y:\proj\prosit\xl\raw_files_all_batches\L1_20211118_MxR_thirdbatch_DSSOplate_E7_E8.raw P1_VSSPKVLQR P2_IFELAKSLQLVVLDADTINHPAQLAK 4 5;Scan: 49694 Run: Y:\proj\prosit\xl\raw_files_all_batches\L1_20211118_MxR_thirdbatch_DSSOplate_D11_D12.raw P1_EKYSNDWWIGR P2_ALFDFLKHR 1 6;Scan: 28788 Run: Y:\proj\prosit\xl\raw_files_all_batches\L1_20211118_MxR_thirdbatch_DSSOplate_D1_D2.raw P1_RSPPPSLAKQK P2_LVKEGGDIAFIPSPQR 8 2;Scan: 25308 Run: Y:\proj\prosit\xl\raw_files_all_batches\L1_20211118_MxR_thirdbatch_DSSOplate_B11_B12.raw P1_SPPPSLAKQK P2_LVKEGGDIAFIPSPQR 7 2;Scan: 21837 Run: Y:\proj\prosit\xl\raw_files_all_batches\L1_20211118_MxR_thirdbatch_DSSOplate_C1_C2.raw P1_VTADLSLAKR P2_VSSPKVLQR 8 4;Scan: 2904 Run: Y:\proj\prosit\xl\raw_files_all_batches\L1_20211118_MxR_thirdbatch_DSSOplate_D9_D10.raw P1_LKQEQKAR P2_LKQEQK 5 1;Scan: 45283 Run: Y:\proj\prosit\xl\raw_files_all_batches\L1_20211118_MxR_thirdbatch_DSSOplate_E1_E2.raw P1_SQMKHLTVQMMAYDK P2_ALFDFLKHR 3 6;Scan: 45331 Run: Y:\proj\prosit\xl\raw_files_all_batches\L1_20211118_MxR_thirdbatch_DSSOplate_E1_E2.raw P1_SQMKHLTVQMMAYDK P2_ALFDFLKHR 3 6;Scan: 42907 Run: Y:\proj\prosit\xl\raw_files_all_batches\L1_20211118_MxR_thirdbatch_DSSOplate_E1_E2.raw P1_SQM(15.994900)KHLTVQMMAYDK P2_ALFDFLKHR 3 6;Scan: 42954 Run: Y:\proj\prosit\xl\raw_files_all_batches\L1_20211118_MxR_thirdbatch_DSSOplate_E1_E2.raw P1_SQM(15.994900)KHLTVQMMAYDK P2_ALFDFLKHR 3 6;Scan: 41422 Run: Y:\proj\prosit\xl\raw_files_all_batches\L1_20211118_MxR_thirdbatch_DSSOplate_E1_E2.raw P1_SQMKHLTVQMM(15.994900)AYDK P2_ALFDFLKHR 3 6;Scan: 38533 Run: Y:\proj\prosit\xl\raw_files_all_batches\L1_20211118_MxR_thirdbatch_DSSOplate_E1_E2.raw P1_SQM(15.994900)KHLTVQM(15.994900)MAYDK P2_ALFDFLKHR 3 6;Scan: 40493 Run: Y:\proj\prosit\xl\raw_files_all_batches\L1_20211118_MxR_thirdbatch_DSSOplate_E1_E2.raw P1_SQMKHLTVQM(15.994900)MAYDK P2_ALFDFLKHR 3 6;Scan: 39255 Run: Y:\proj\prosit\xl\raw_files_all_batches\L1_20211118_MxR_thirdbatch_DSSOplate_E1_E2.raw P1_SQM(15.994900)KHLTVQMM(15.994900)AYDK P2_ALFDFLKHR 3 6;Scan: 48450 Run: Y:\proj\prosit\xl\raw_files_all_batches\L1_20211118_MxR_thirdbatch_DSSOplate_D3_D4.raw P1_QKQAEHVPPYDVVPSMRPVVLVGPSLK P2_EKYSNDWWIGR 1 1;Scan: 2883 Run: Y:\proj\prosit\xl\raw_files_all_batches\L1_20211118_MxR_thirdbatch_DSSOplate_C7_C8.raw P1_LKQEQK P2_LKQEQK 1 1;Scan: 31164 Run: Y:\proj\prosit\xl\raw_files_all_batches\L1_20211118_MxR_thirdbatch_DSSOplate_D9_D10.raw P1_GKSQM(15.994900)K P2_ALFDFLKHR 1 6;Scan: 29102 Run: Y:\proj\prosit\xl\raw_files_all_batches\L1_20211118_MxR_thirdbatch_DSSOplate_C5_C6.raw P1_SPPPSLAKQK P2_EKYSNDWWIGR 7 1;Scan: 27736 Run: Y:\proj\prosit\xl\raw_files_all_batches\L1_20211118_MxR_thirdbatch_DSSOplate_D9_D10.raw P1_RSPPPSLAKQK P2_EKYSNDWWIGR 8 1;Scan: 23031 Run: Y:\proj\prosit\xl\raw_files_all_batches\L1_20211118_MxR_thirdbatch_DSSOplate_E3_E4_212733.raw P1_RSPPPSLAKQK P2_DFLHIKEK 8 5;Scan: 28470 Run: Y:\proj\prosit\xl\raw_files_all_batches\L1_20211118_MxR_thirdbatch_DSSOplate_D7_D8.raw P1_VTADLSLAKR P2_HKPVAFAVR 8 1;Scan: 28503 Run: Y:\proj\prosit\xl\raw_files_all_batches\L1_20211118_MxR_thirdbatch_DSSOplate_D7_D8.raw P1_VTADLSLAKR P2_HKPVAFAVR 8 1;Scan: 30192 Run: Y:\proj\prosit\xl\raw_files_all_batches\L1_20211118_MxR_thirdbatch_DSSOplate_C11_C12_212733.raw P1_VTADLSLAKR P2_SQM(15.994900)KHLTVQMMAYDK 8 3;Scan: 30211 Run: Y:\proj\prosit\xl\raw_files_all_batches\L1_20211118_MxR_thirdbatch_DSSOplate_C11_C12_212733.raw P1_VTADLSLAKR P2_SQM(15.994900)KHLTVQMMAYDK 8 3;Scan: 31673 Run: Y:\proj\prosit\xl\raw_files_all_batches\L1_20211118_MxR_thirdbatch_DSSOplate_C11_C12_212733.raw P1_VTADLSLAKR P2_SQMKHLTVQMMAYDK 8 3;Scan: 24218 Run: Y:\proj\prosit\xl\raw_files_all_batches\L1_20211118_MxR_thirdbatch_DSSOplate_E1_E2.raw P1_VTADLSLAKR P2_AKHKPVAFAVR 8 1;Scan: 24121 Run: Y:\proj\prosit\xl\raw_files_all_batches\L1_20211118_MxR_thirdbatch_DSSOplate_E3_E4_212733.raw P1_VTADLSLAKR P2_AKHKPVAFAVR 8 1;Scan: 14183 Run: Y:\proj\prosit\xl\raw_files_all_batches\L1_20211118_MxR_thirdbatch_DSSOplate_D9_D10.raw P1_VTADLSLAKR P2_SRGKSQM(15.994900)K 8 3;Scan: 17028 Run: Y:\proj\prosit\xl\raw_files_all_batches\L1_20211118_MxR_thirdbatch_DSSOplate_C5_C6.raw P1_VTADLSLAKR P2_GKSQMK 8 1;Scan: 14314 Run: Y:\proj\prosit\xl\raw_files_all_batches\L1_20211118_MxR_thirdbatch_DSSOplate_C5_C6.raw P1_VTADLSLAKR P2_GKSQM(15.994900)K 8 1;Scan: 16912 Run: Y:\proj\prosit\xl\raw_files_all_batches\L1_20211118_MxR_thirdbatch_DSSOplate_D9_D10.raw P1_VSSPKVLQR P2_RSVLNNPGKR 4 8;Scan: 16904 Run: Y:\proj\prosit\xl\raw_files_all_batches\L1_20211118_MxR_thirdbatch_DSSOplate_D9_D10.raw P1_VSSPKVLQR P2_RSVLNNPGKR 4 8;Scan: 17394 Run: Y:\proj\prosit\xl\raw_files_all_batches\L1_20211118_MxR_thirdbatch_DSSOplate_C5_C6.raw P1_VSSPKVLQR P2_SVLNNPGKR 4 7;Scan: 47985 Run: Y:\proj\prosit\xl\raw_files_all_batches\L1_20211118_MxR_thirdbatch_DSSOplate_C7_C8.raw P1_QKQAEHVPPYDVVPSMRPVVLVGPSLK P2_LVKEGGDIAFIPSPQR 1 2;Scan: 42484 Run: Y:\proj\prosit\xl\raw_files_all_batches\L1_20211118_MxR_thirdbatch_DSSOplate_B11_B12.raw P1_TSLAPIIVFVKVSSPK P2_SVLNNPGKR 10 7;Scan: 24811 Run: Y:\proj\prosit\xl\raw_files_all_batches\L1_20211118_MxR_thirdbatch_DSSOplate_C11_C12_212733.raw P1_QEQKAR P2_EKYSNDWWIGR 3 1;Scan: 18478 Run: Y:\proj\prosit\xl\raw_files_all_batches\L1_20211118_MxR_thirdbatch_DSSOplate_D7_D8.raw P1_QEQKAR P2_DFLHIKEK 3 5;Scan: 24581 Run: Y:\proj\prosit\xl\raw_files_all_batches\L1_20211118_MxR_thirdbatch_DSSOplate_C9_C10.raw P1_LKQEQK P2_EKYSNDWWIGR 1 1;Scan: 18628 Run: Y:\proj\prosit\xl\raw_files_all_batches\L1_20211118_MxR_thirdbatch_DSSOplate_D5_D6.raw P1_LKQEQK P2_DFLHIKEK 1 5;Scan: 51069 Run: Y:\proj\prosit\xl\raw_files_all_batches\L1_20211118_MxR_thirdbatch_DSSOplate_C3_C4.raw P1_GYEVTDMMQKALFDFLK P2_GKSQMK 9 1;Scan: 38428 Run: Y:\proj\prosit\xl\raw_files_all_batches\L1_20211118_MxR_thirdbatch_DSSOplate_D5_D6.raw P1_VSSPKVLQR P2_ALFDFLKHR 4 6;Scan: 38462 Run: Y:\proj\prosit\xl\raw_files_all_batches\L1_20211118_MxR_thirdbatch_DSSOplate_D5_D6.raw P1_VSSPKVLQR P2_ALFDFLKHR 4 6;Scan: 25764 Run: Y:\proj\prosit\xl\raw_files_all_batches\L1_20211118_MxR_thirdbatch_DSSOplate_D1_D2.raw P1_LVKEGGDIAFIPSPQR P2_LKQEQKAR 2 5;Scan: 53124 Run: Y:\proj\prosit\xl\raw_files_all_batches\L1_20211118_MxR_thirdbatch_DSSOplate_D5_D6.raw P1_SVLNNPGKR P2_IFELAKSLQLVVLDADTINHPAQLAK 7 5;Scan: 24265 Run: Y:\proj\prosit\xl\raw_files_all_batches\L1_20211118_MxR_thirdbatch_DSSOplate_C1_C2.raw P1_LVKEGGDIAFIPSPQR P2_LKQEQK 2 1;Scan: 35539 Run: Y:\proj\prosit\xl\raw_files_all_batches\L1_20211118_MxR_thirdbatch_DSSOplate_C9_C10.raw P1_LVKEGGDIAFIPSPQRLESIR P2_LKQEQK 2 1;Scan: 46923 Run: Y:\proj\prosit\xl\raw_files_all_batches\L1_20211118_MxR_thirdbatch_DSSOplate_B11_B12.raw P1_VSSPKVLQR P2_GYEVTDMMQKALFDFLK 4 9;Scan: 44781 Run: Y:\proj\prosit\xl\raw_files_all_batches\L1_20211118_MxR_thirdbatch_DSSOplate_B11_B12.raw P1_VSSPKVLQR P2_GYEVTDM(15.994900)MQKALFDFLK 4 9;Scan: 39839 Run: Y:\proj\prosit\xl\raw_files_all_batches\L1_20211118_MxR_thirdbatch_DSSOplate_C11_C12_212733.raw P1_LVKEGGDIAFIPSPQR P2_DFLHIKEK 2 5;Scan: 19030 Run: Y:\proj\prosit\xl\raw_files_all_batches\L1_20211118_MxR_thirdbatch_DSSOplate_B7_B8.raw P1_VTADLSLAKR P2_SVLNNPGKR 8 7;Scan: 22395 Run: Y:\proj\prosit\xl\raw_files_all_batches\L1_20211118_MxR_thirdbatch_DSSOplate_C5_C6.raw P1_VTADLSLAKR P2_SVLNNPGKR 8 7;Scan: 21613 Run: Y:\proj\prosit\xl\raw_files_all_batches\L1_20211118_MxR_thirdbatch_DSSOplate_D7_D8.raw P1_VTADLSLAKR P2_RSVLNNPGKR 8 8;Scan: 21602 Run: Y:\proj\prosit\xl\raw_files_all_batches\L1_20211118_MxR_thirdbatch_DSSOplate_D7_D8.raw P1_VTADLSLAKR P2_RSVLNNPGKR 8 8;Scan: 15805 Run: Y:\proj\prosit\xl\raw_files_all_batches\L1_20211118_MxR_thirdbatch_DSSOplate_D5_D6.raw P1_VSSPKVLQR P2_RSPPPSLAKQK 4 8;Scan: 44601 Run: Y:\proj\prosit\xl\raw_files_all_batches\L1_20211118_MxR_thirdbatch_DSSOplate_C11_C12_212733.raw P1_EKYSNDWWIGR P2_EKYSNDWWIGR 1 1;Scan: 40556 Run: Y:\proj\prosit\xl\raw_files_all_batches\L1_20211118_MxR_thirdbatch_DSSOplate_D7_D8.raw P1_EKYSNDWWIGR P2_DFLHIKEK 1 5;Scan: 26491 Run: Y:\proj\prosit\xl\raw_files_all_batches\L1_20211118_MxR_thirdbatch_DSSOplate_C1_C2.raw P1_VTADLSLAKR P2_VTADLSLAKR 8 8;Scan: 13740 Run: Y:\proj\prosit\xl\raw_files_all_batches\L1_20211118_MxR_thirdbatch_DSSOplate_E1_E2.raw P1_QEQKAR P2_HKPVAFAVR 3 1;Scan: 35447 Run: Y:\proj\prosit\xl\raw_files_all_batches\L1_20211118_MxR_thirdbatch_DSSOplate_E3_E4_212733.raw P1_DFLHIKEK P2_DFLHIKEK 5 5;Scan: 22406 Run: Y:\proj\prosit\xl\raw_files_all_batches\L1_20211118_MxR_thirdbatch_DSSOplate_D5_D6.raw P1_SQMKHLTVQMMAYDK P2_QEQKAR 3 3;Scan: 36066 Run: Y:\proj\prosit\xl\raw_files_all_batches\L1_20211118_MxR_thirdbatch_DSSOplate_B9_B10.raw P1_LVKEGGDIAFIPSPQR P2_LVKEGGDIAFIPSPQR 2 2;Scan: 36128 Run: Y:\proj\prosit\xl\raw_files_all_batches\L1_20211118_MxR_thirdbatch_DSSOplate_B9_B10.raw P1_LVKEGGDIAFIPSPQR P2_LVKEGGDIAFIPSPQR 2 2;Scan: 19359 Run: Y:\proj\prosit\xl\raw_files_all_batches\L1_20211118_MxR_thirdbatch_DSSOplate_E7_E8.raw P1_RSPPPSLAKQK P2_HKPVAFAVR 8 1;Scan: 20529 Run: Y:\proj\prosit\xl\raw_files_all_batches\L1_20211118_MxR_thirdbatch_DSSOplate_D5_D6.raw P1_SPPPSLAKQK P2_HKPVAFAVR 7 1;Scan: 17146 Run: Y:\proj\prosit\xl\raw_files_all_batches\L1_20211118_MxR_thirdbatch_DSSOplate_E1_E2.raw P1_SPPPSLAKQK P2_AKHKPVAFAVR 7 1;Scan: 15022 Run: Y:\proj\prosit\xl\raw_files_all_batches\L1_20211118_MxR_thirdbatch_DSSOplate_E11_E12.raw P1_RSPPPSLAKQK P2_AKHKPVAFAVR 8 1;Scan: 14465 Run: Y:\proj\prosit\xl\raw_files_all_batches\L1_20211118_MxR_thirdbatch_DSSOplate_D11_D12.raw P1_SVLNNPGKR P2_RSVLNNPGKR 7 8;Scan: 14474 Run: Y:\proj\prosit\xl\raw_files_all_batches\L1_20211118_MxR_thirdbatch_DSSOplate_D11_D12.raw P1_SVLNNPGKR P2_RSVLNNPGKR 7 8;Scan: 12377 Run: Y:\proj\prosit\xl\raw_files_all_batches\L1_20211118_MxR_thirdbatch_DSSOplate_E11_E12.raw P1_RSVLNNPGKR P2_RSVLNNPGKR 8 8;Scan: 16318 Run: Y:\proj\prosit\xl\raw_files_all_batches\L1_20211118_MxR_thirdbatch_DSSOplate_C7_C8.raw P1_SVLNNPGKR P2_SVLNNPGKR 7 7;Scan: 40536 Run: Y:\proj\prosit\xl\raw_files_all_batches\L1_20211118_MxR_thirdbatch_DSSOplate_C1_C2.raw P1_LVKEGGDIAFIPSPQR P2_EKYSNDWWIGR 2 1;Scan: 43083 Run: Y:\proj\prosit\xl\raw_files_all_batches\L1_20211118_MxR_thirdbatch_DSSOplate_D3_D4.raw P1_VTADLSLAKR P2_ALFDFLKHR 8 6;Scan: 34584 Run: Y:\proj\prosit\xl\raw_files_all_batches\L1_20211118_MxR_thirdbatch_DSSOplate_D3_D4.raw P1_LVKEGGDIAFIPSPQR P2_HKPVAFAVR 2 1;Scan: 38074 Run: Y:\proj\prosit\xl\raw_files_all_batches\L1_20211118_MxR_thirdbatch_DSSOplate_C9_C10.raw P1_SQMKHLTVQMMAYDK P2_LVKEGGDIAFIPSPQR 3 2;Scan: 9922 Run: Y:\proj\prosit\xl\raw_files_all_batches\L1_20211118_MxR_thirdbatch_DSSOplate_F1_F2.raw P1_LKQEQKAR P2_AKHKPVAFAVR 5 1;Scan: 9750 Run: Y:\proj\prosit\xl\raw_files_all_batches\L1_20211118_MxR_thirdbatch_DSSOplate_E7_E8.raw P1_QEQKAR P2_AKHKPVAFAVR 3 1;Scan: 3049 Run: Y:\proj\prosit\xl\raw_files_all_batches\L1_20211118_MxR_thirdbatch_DSSOplate_D11_D12.raw P1_LKQEQKAR P2_GKSQMK 5 1;Scan: 20115 Run: Y:\proj\prosit\xl\raw_files_all_batches\L1_20211118_MxR_thirdbatch_DSSOplate_D1_D2.raw P1_SQM(15.994900)KHLTVQMMAYDK P2_LKQEQK 3 1;Scan: 16550 Run: Y:\proj\prosit\xl\raw_files_all_batches\L1_20211118_MxR_thirdbatch_DSSOplate_D1_D2.raw P1_SQM(15.994900)KHLTVQMM(15.994900)AYDK P2_LKQEQK 3 1;Scan: 34407 Run: Y:\proj\prosit\xl\raw_files_all_batches\L1_20211118_MxR_thirdbatch_DSSOplate_E9_E10.raw P1_RSVLNNPGKR P2_ALFDFLKHR 8 6;Scan: 34406 Run: Y:\proj\prosit\xl\raw_files_all_batches\L1_20211118_MxR_thirdbatch_DSSOplate_E9_E10.raw P1_RSVLNNPGKR P2_ALFDFLKHR 8 6;Scan: 37920 Run: Y:\proj\prosit\xl\raw_files_all_batches\L1_20211118_MxR_thirdbatch_DSSOplate_D7_D8.raw P1_SVLNNPGKR P2_ALFDFLKHR 7 6;Scan: 37878 Run: Y:\proj\prosit\xl\raw_files_all_batches\L1_20211118_MxR_thirdbatch_DSSOplate_D7_D8.raw P1_SVLNNPGKR P2_ALFDFLKHR 7 6;Scan: 47410 Run: Y:\proj\prosit\xl\raw_files_all_batches\L1_20211118_MxR_thirdbatch_DSSOplate_C1_C2.raw P1_SVLNNPGKR P2_GYEVTDM(15.994900)MQKALFDFLK 7 9;Scan: 49600 Run: Y:\proj\prosit\xl\raw_files_all_batches\L1_20211118_MxR_thirdbatch_DSSOplate_C1_C2.raw P1_SVLNNPGKR P2_GYEVTDMMQKALFDFLK 7 9;Scan: 10831 Run: Y:\proj\prosit\xl\raw_files_all_batches\L1_20211118_MxR_thirdbatch_DSSOplate_D7_D8.raw P1_VSSPKVLQR P2_LKQEQKAR 4 5;Scan: 10835 Run: Y:\proj\prosit\xl\raw_files_all_batches\L1_20211118_MxR_thirdbatch_DSSOplate_D7_D8.raw P1_VSSPKVLQR P2_LKQEQKAR 4 5;Scan: 10592 Run: Y:\proj\prosit\xl\raw_files_all_batches\L1_20211118_MxR_thirdbatch_DSSOplate_C7_C8.raw P1_VSSPKVLQR P2_QEQKAR 4 3;Scan: 41012 Run: Y:\proj\prosit\xl\raw_files_all_batches\L1_20211118_MxR_thirdbatch_DSSOplate_D1_D2.raw P1_SVLNNPGKR P2_QKQAEHVPPYDVVPSMRPVVLVGPSLK 7 1;Scan: 41007 Run: Y:\proj\prosit\xl\raw_files_all_batches\L1_20211118_MxR_thirdbatch_DSSOplate_D1_D2.raw P1_SVLNNPGKR P2_QKQAEHVPPYDVVPSMRPVVLVGPSLK 7 1;Scan: 35173 Run: Y:\proj\prosit\xl\raw_files_all_batches\L1_20211118_MxR_thirdbatch_DSSOplate_D1_D2.raw P1_SVLNNPGKR P2_QKQAEHVPPYDVVPSM(15.994900)RPVVLVGPSLK 7 1;Scan: 26907 Run: Y:\proj\prosit\xl\raw_files_all_batches\L1_20211118_MxR_thirdbatch_DSSOplate_D3_D4.raw P1_VSSPKVLQR P2_DFLHIKEK 4 5;Scan: 26940 Run: Y:\proj\prosit\xl\raw_files_all_batches\L1_20211118_MxR_thirdbatch_DSSOplate_D3_D4.raw P1_VSSPKVLQR P2_DFLHIKEK 4 5;Scan: 14134 Run: Y:\proj\prosit\xl\raw_files_all_batches\L1_20211118_MxR_thirdbatch_DSSOplate_D7_D8.raw P1_SVLNNPGKR P2_RSPPPSLAKQK 7 8;Scan: 14222 Run: Y:\proj\prosit\xl\raw_files_all_batches\L1_20211118_MxR_thirdbatch_DSSOplate_D7_D8.raw P1_SVLNNPGKR P2_RSPPPSLAKQK 7 8;Scan: 12796 Run: Y:\proj\prosit\xl\raw_files_all_batches\L1_20211118_MxR_thirdbatch_DSSOplate_E7_E8.raw P1_RSVLNNPGKR P2_RSPPPSLAKQK 8 8;Scan: 12774 Run: Y:\proj\prosit\xl\raw_files_all_batches\L1_20211118_MxR_thirdbatch_DSSOplate_E9_E10.raw P1_RSVLNNPGKR P2_RSPPPSLAKQK 8 8;Scan: 13598 Run: Y:\proj\prosit\xl\raw_files_all_batches\L1_20211118_MxR_thirdbatch_DSSOplate_C3_C4.raw P1_SVLNNPGKR P2_SPPPSLAKQK 7 7;Scan: 43198 Run: Y:\proj\prosit\xl\raw_files_all_batches\L1_20211118_MxR_thirdbatch_DSSOplate_C11_C12_212733.raw P1_VTADLSLAKR P2_QKQAEHVPPYDVVPSMRPVVLVGPSLK 8 1;Scan: 42424 Run: Y:\proj\prosit\xl\raw_files_all_batches\L1_20211118_MxR_thirdbatch_DSSOplate_C9_C10.raw P1_VTADLSLAKR P2_QKQAEHVPPYDVVPSMRPVVLVGPSLK 8 1;Scan: 37138 Run: Y:\proj\prosit\xl\raw_files_all_batches\L1_20211118_MxR_thirdbatch_DSSOplate_C9_C10.raw P1_VTADLSLAKR P2_QKQAEHVPPYDVVPSM(15.994900)RPVVLVGPSLK 8 1;Scan: 20330 Run: Y:\proj\prosit\xl\raw_files_all_batches\L1_20211118_MxR_thirdbatch_DSSOplate_D3_D4.raw P1_VTADLSLAKR P2_RSPPPSLAKQK 8 8;Scan: 20344 Run: Y:\proj\prosit\xl\raw_files_all_batches\L1_20211118_MxR_thirdbatch_DSSOplate_D3_D4.raw P1_VTADLSLAKR P2_RSPPPSLAKQK 8 8;Scan: 19589 Run: Y:\proj\prosit\xl\raw_files_all_batches\L1_20211118_MxR_thirdbatch_DSSOplate_C1_C2.raw P1_VTADLSLAKR P2_SPPPSLAKQK 8 7;Scan: 34804 Run: Y:\proj\prosit\xl\raw_files_all_batches\L1_20211118_MxR_thirdbatch_DSSOplate_E3_E4_212733.raw P1_HKPVAFAVR P2_EKYSNDWWIGR 1 1;Scan: 39227 Run: Y:\proj\prosit\xl\raw_files_all_batches\L1_20211118_MxR_thirdbatch_DSSOplate_D5_D6.raw P1_SQMKHLTVQMMAYDK P2_EKYSNDWWIGR 3 1;Scan: 30932 Run: Y:\proj\prosit\xl\raw_files_all_batches\L1_20211118_MxR_thirdbatch_DSSOplate_E7_E8.raw P1_EKYSNDWWIGR P2_AKHKPVAFAVR 1 1;Scan: 53299 Run: Y:\proj\prosit\xl\raw_files_all_batches\L1_20211118_MxR_thirdbatch_DSSOplate_E11_E12.raw P1_ALFDFLKHR P2_ALFDFLKHR 6 6;Scan: 52897 Run: Y:\proj\prosit\xl\raw_files_all_batches\L1_20211118_MxR_thirdbatch_DSSOplate_E7_E8.raw P1_ALFDFLKHR P2_ALFDFLKHR 6 6;Scan: 52906 Run: Y:\proj\prosit\xl\raw_files_all_batches\L1_20211118_MxR_thirdbatch_DSSOplate_E7_E8.raw P1_ALFDFLKHR P2_ALFDFLKHR 6 6;Scan: 27037 Run: Y:\proj\prosit\xl\raw_files_all_batches\L1_20211118_MxR_thirdbatch_DSSOplate_B11_B12.raw P1_VSSPKVLQR P2_LVKEGGDIAFIPSPQR 4 2;Scan: 15495 Run: Y:\proj\prosit\xl\raw_files_all_batches\L1_20211118_MxR_thirdbatch_DSSOplate_E9_E10.raw P1_SRGKSQM(15.994900)K P2_DFLHIKEK 3 5;Scan: 22543 Run: Y:\proj\prosit\xl\raw_files_all_batches\L1_20211118_MxR_thirdbatch_DSSOplate_D3_D4.raw P1_SQMKHLTVQMMAYDK P2_GKSQMK 3 1;Scan: 6192 Run: Y:\proj\prosit\xl\raw_files_all_batches\L1_20211118_MxR_thirdbatch_DSSOplate_F3_F4.raw P1_SRGKSQM(15.994900)K P2_AKHKPVAFAVR 3 1;Scan: 6901 Run: Y:\proj\prosit\xl\raw_files_all_batches\L1_20211118_MxR_thirdbatch_DSSOplate_D11_D12.raw P1_RSVLNNPGKR P2_LKQEQK 8 1;Scan: 8831 Run: Y:\proj\prosit\xl\raw_files_all_batches\L1_20211118_MxR_thirdbatch_DSSOplate_C7_C8.raw P1_SVLNNPGKR P2_LKQEQK 7 1;Scan: 35897 Run: Y:\proj\prosit\xl\raw_files_all_batches\L1_20211118_MxR_thirdbatch_DSSOplate_D3_D4.raw P1_SPPPSLAKQK P2_ALFDFLKHR 7 6;Scan: 33986 Run: Y:\proj\prosit\xl\raw_files_all_batches\L1_20211118_MxR_thirdbatch_DSSOplate_E5_E6.raw P1_RSPPPSLAKQK P2_ALFDFLKHR 8 6;Scan: 15797 Run: Y:\proj\prosit\xl\raw_files_all_batches\L1_20211118_MxR_thirdbatch_DSSOplate_C5_C6.raw P1_VTADLSLAKR P2_QEQKAR 8 3;Scan: 46800 Run: Y:\proj\prosit\xl\raw_files_all_batches\L1_20211118_MxR_thirdbatch_DSSOplate_B11_B12.raw P1_SPPPSLAKQK P2_GYEVTDMMQKALFDFLK 7 9;Scan: 23367 Run: Y:\proj\prosit\xl\raw_files_all_batches\L1_20211118_MxR_thirdbatch_DSSOplate_D7_D8.raw P1_VSSPKVLQR P2_HKPVAFAVR 4 1;Scan: 23372 Run: Y:\proj\prosit\xl\raw_files_all_batches\L1_20211118_MxR_thirdbatch_DSSOplate_D7_D8.raw P1_VSSPKVLQR P2_HKPVAFAVR 4 1;Scan: 14985 Run: Y:\proj\prosit\xl\raw_files_all_batches\L1_20211118_MxR_thirdbatch_DSSOplate_C3_C4.raw P1_VTADLSLAKR P2_LKQEQK 8 1;Scan: 28633 Run: Y:\proj\prosit\xl\raw_files_all_batches\L1_20211118_MxR_thirdbatch_DSSOplate_C11_C12_212733.raw P1_VSSPKVLQR P2_SQMKHLTVQMMAYDK 4 3;Scan: 29075 Run: Y:\proj\prosit\xl\raw_files_all_batches\L1_20211118_MxR_thirdbatch_DSSOplate_D1_D2.raw P1_VSSPKVLQR P2_SQMKHLTVQMMAYDK 4 3;Scan: 22837 Run: Y:\proj\prosit\xl\raw_files_all_batches\L1_20211118_MxR_thirdbatch_DSSOplate_C11_C12_212733.raw P1_VSSPKVLQR P2_SQM(15.994900)KHLTVQMM(15.994900)AYDK 4 3;Scan: 25119 Run: Y:\proj\prosit\xl\raw_files_all_batches\L1_20211118_MxR_thirdbatch_DSSOplate_C11_C12_212733.raw P1_VSSPKVLQR P2_SQMKHLTVQMM(15.994900)AYDK 4 3;Scan: 25732 Run: Y:\proj\prosit\xl\raw_files_all_batches\L1_20211118_MxR_thirdbatch_DSSOplate_C11_C12_212733.raw P1_VSSPKVLQR P2_SQM(15.994900)KHLTVQMMAYDK 4 3;Scan: 19303 Run: Y:\proj\prosit\xl\raw_files_all_batches\L1_20211118_MxR_thirdbatch_DSSOplate_E3_E4_212733.raw P1_VSSPKVLQR P2_AKHKPVAFAVR 4 1;Scan: 19302 Run: Y:\proj\prosit\xl\raw_files_all_batches\L1_20211118_MxR_thirdbatch_DSSOplate_E3_E4_212733.raw P1_VSSPKVLQR P2_AKHKPVAFAVR 4 1;Scan: 19345 Run: Y:\proj\prosit\xl\raw_files_all_batches\L1_20211118_MxR_thirdbatch_DSSOplate_E3_E4_212733.raw P1_VSSPKVLQR P2_AKHKPVAFAVR 4 1;Scan: 12276 Run: Y:\proj\prosit\xl\raw_files_all_batches\L1_20211118_MxR_thirdbatch_DSSOplate_C7_C8.raw P1_VSSPKVLQR P2_GKSQMK 4 1;Scan: 8273 Run: Y:\proj\prosit\xl\raw_files_all_batches\L1_20211118_MxR_thirdbatch_DSSOplate_D9_D10.raw P1_VSSPKVLQR P2_SRGKSQM(15.994900)K 4 3;Scan: 10875 Run: Y:\proj\prosit\xl\raw_files_all_batches\L1_20211118_MxR_thirdbatch_DSSOplate_D9_D10.raw P1_VSSPKVLQR P2_SRGKSQMK 4 3;Scan: 28639 Run: Y:\proj\prosit\xl\raw_files_all_batches\L1_20211118_MxR_thirdbatch_DSSOplate_E3_E4_212733.raw P1_SQM(15.994900)KHLTVQMMAYDK P2_HKPVAFAVR 3 1;Scan: 28672 Run: Y:\proj\prosit\xl\raw_files_all_batches\L1_20211118_MxR_thirdbatch_DSSOplate_E3_E4_212733.raw P1_SQM(15.994900)KHLTVQMMAYDK P2_HKPVAFAVR 3 1;Scan: 25594 Run: Y:\proj\prosit\xl\raw_files_all_batches\L1_20211118_MxR_thirdbatch_DSSOplate_E3_E4_212733.raw P1_SQM(15.994900)KHLTVQMM(15.994900)AYDK P2_HKPVAFAVR 3 1;Scan: 31017 Run: Y:\proj\prosit\xl\raw_files_all_batches\L1_20211118_MxR_thirdbatch_DSSOplate_E3_E4_212733.raw P1_SQMKHLTVQMMAYDK P2_HKPVAFAVR 3 1;Scan: 8418 Run: Y:\proj\prosit\xl\raw_files_all_batches\L1_20211118_MxR_thirdbatch_DSSOplate_D9_D10.raw P1_SVLNNPGKR P2_LKQEQKAR 7 5;Scan: 8449 Run: Y:\proj\prosit\xl\raw_files_all_batches\L1_20211118_MxR_thirdbatch_DSSOplate_D9_D10.raw P1_SVLNNPGKR P2_LKQEQKAR 7 5;Scan: 6108 Run: Y:\proj\prosit\xl\raw_files_all_batches\L1_20211118_MxR_thirdbatch_DSSOplate_E3_E4_212733.raw P1_RSVLNNPGKR P2_QEQKAR 8 3;Scan: 7007 Run: Y:\proj\prosit\xl\raw_files_all_batches\L1_20211118_MxR_thirdbatch_DSSOplate_C9_C10.raw P1_SVLNNPGKR P2_QEQKAR 7 3;Scan: 10183 Run: Y:\proj\prosit\xl\raw_files_all_batches\L1_20211118_MxR_thirdbatch_DSSOplate_E11_E12.raw P1_SRGKSQM(15.994900)K P2_HKPVAFAVR 3 1;Scan: 10155 Run: Y:\proj\prosit\xl\raw_files_all_batches\L1_20211118_MxR_thirdbatch_DSSOplate_E11_E12.raw P1_SRGKSQM(15.994900)K P2_HKPVAFAVR 3 1	P54284	FALSE	P54284	FALSE	139.544	FALSE	TRUE	FALSE	FALSE	192	153	99	Self	0	0
3055	12771;6976;8952;4768;14105;15600;8795;7723;8200;10067;4024;13507;13816;2829;5498;14927;9268;10484;11222;14626;7278;9260;13586;14407;13290;7207;21442;21454;4057;10486;14201;1241;5901;11955;15564;6178;13250;1663;17153;3473;3000;10354;9686;9543;909;10875;5327;4520;14282;11050;14016;4450;10686;2625;3524;21357;9314;1781;10697;7313;14433;8913;2710;3104;5465;11311;4229;5987;7128;3969;14426;17294;13034;3034;1325;3710;10193;2119;12223;5341;14465;9995;18056;7989;10365;2550;6052;3327;12414;10581;20548;12312;7837;15550;14699;1593;926;7691;12341;4532;673;6144;5494;15043;8986;4879;11842;6015;13806;14556;8606;11296;14535	25694;13075;17075;8813;30159;29166;2130;18909;16741;25696;25623;25470;14538;15564;19392;7929;7471;30619;29393;27542;28356;5312;10201;31457;6953;17698;22315;20347;19839;18994;21993;31318;30594;13672;17687;27744;9066;29953;27335;26965;16341;14819;14761;13530;26961;28872;7528;20350;29442;6649;2530;10973;23580;1453;12361;11506;26870;3290;6996;1416;6452;5617;20067;24426;18556;18250;21254;1930;21214;10496;9861;8348;29629;24092;21582;22034;28906;24514;8237;20779;8824;4939;6532;29028;28846;17776;11258;3497;22470;20795;13750;30037;30014;16992;5106;5793;10147;22193;7848;11153;13377;7357;29989;737;9024;26293;5673;2682;9176;6880;19707;4051;20567;24284;9898;30098;19248;7869;23600;15103;26830;20084;4799;11272;12519;6186;24749;20559;25718;24491;14753;2837;990;30951;30785;22390;13061;3168;1958;14481;24546;8370;1520;11439;10197;31774;17168;17129;9011;23349;11201;31174;28332;30380;17956;16372;22150;30754;30312	Scan: 42380 Run: Y:\proj\prosit\xl\raw_files_all_batches\L1_20211004_MxR_secondbatch_DSSOplate_C1.raw P1_KSVEVNFTESLLR P2_FLQTIKDIASAIK 0 5;Scan: 15125 Run: Y:\proj\prosit\xl\raw_files_all_batches\L1_20211004_MxR_secondbatch_DSSOplate_C9_C10.raw P1_KYQYQNR P2_AAFIKAEK 0 4;Scan: 30786 Run: Y:\proj\prosit\xl\raw_files_all_batches\L1_20211004_MxR_secondbatch_DSSOplate_C2.raw P1_ELLDTVNNVFKK P2_AAFIKAEK 10 4;Scan: 22331 Run: Y:\proj\prosit\xl\raw_files_all_batches\L1_20211004_MxR_secondbatch_DSSOplate_C5_212733.raw P1_KYQYQNR P2_AEKENPGLTQDIIMK 0 2;Scan: 33004 Run: Y:\proj\prosit\xl\raw_files_all_batches\L1_20211004_MxR_secondbatch_DSSOplate_B10.raw P1_ELLDTVNNVFKK P2_AEKENPGLTQDIIMK 10 2;Scan: 29973 Run: Y:\proj\prosit\xl\raw_files_all_batches\L1_20211004_MxR_secondbatch_DSSOplate_B10.raw P1_ELLDTVNNVFKK P2_AEKENPGLTQDIIM(15.994900)K 10 2;Scan: 10529 Run: Y:\proj\prosit\xl\raw_files_all_batches\L1_20211004_MxR_secondbatch_DSSOplate_D9_D10.raw P1_ALEHQKK P2_AAFIKAEK 5 4;Scan: 10579 Run: Y:\proj\prosit\xl\raw_files_all_batches\L1_20211004_MxR_secondbatch_DSSOplate_D9_D10.raw P1_ALEHQKK P2_AAFIKAEK 5 4;Scan: 19220 Run: Y:\proj\prosit\xl\raw_files_all_batches\L1_20211004_MxR_secondbatch_DSSOplate_D1_D2.raw P1_ALEHQKK P2_AEKENPGLTQDIIM(15.994900)K 5 2;Scan: 21911 Run: Y:\proj\prosit\xl\raw_files_all_batches\L1_20211004_MxR_secondbatch_DSSOplate_D3_D4.raw P1_ALEHQKK P2_AEKENPGLTQDIIMK 5 2;Scan: 39471 Run: Y:\proj\prosit\xl\raw_files_all_batches\L1_20211004_MxR_secondbatch_DSSOplate_C5_212733.raw P1_MAADDVEEYMIERPEPEFQDLNEKAR P2_ALKQILSK 23 2;Scan: 37550 Run: Y:\proj\prosit\xl\raw_files_all_batches\L1_20211004_MxR_secondbatch_DSSOplate_C5_212733.raw P1_M(15.994900)AADDVEEYMIERPEPEFQDLNEKAR P2_ALKQILSK 23 2;Scan: 34378 Run: Y:\proj\prosit\xl\raw_files_all_batches\L1_20211004_MxR_secondbatch_DSSOplate_C5_152127.raw P1_MAADDVEEYM(15.994900)IERPEPEFQDLNEKAR P2_ALKQILSK 23 2;Scan: 33047 Run: Y:\proj\prosit\xl\raw_files_all_batches\L1_20211004_MxR_secondbatch_DSSOplate_C5_152127.raw P1_M(15.994900)AADDVEEYM(15.994900)IERPEPEFQDLNEKAR P2_ALKQILSK 23 2;Scan: 22855 Run: Y:\proj\prosit\xl\raw_files_all_batches\L1_20211004_MxR_secondbatch_DSSOplate_C5_152127.raw P1_YSKSFSDTLK P2_AAFIKAEK 2 4;Scan: 25636 Run: Y:\proj\prosit\xl\raw_files_all_batches\L1_20211004_MxR_secondbatch_DSSOplate_C4_212733.raw P1_ALKQILSK P2_ALKQILSK 2 2;Scan: 23635 Run: Y:\proj\prosit\xl\raw_files_all_batches\L1_20211004_MxR_secondbatch_DSSOplate_C2.raw P1_EFVKYSK P2_AEKENPGLTQDIIMK 3 2;Scan: 20553 Run: Y:\proj\prosit\xl\raw_files_all_batches\L1_20211004_MxR_secondbatch_DSSOplate_C2.raw P1_EFVKYSK P2_AEKENPGLTQDIIM(15.994900)K 3 2;Scan: 41358 Run: Y:\proj\prosit\xl\raw_files_all_batches\L1_20211004_MxR_secondbatch_DSSOplate_C4_212733.raw P1_QILSKIPDEINDR P2_MAADDVEEYMIERPEPEFQDLNEKAR 4 23;Scan: 39792 Run: Y:\proj\prosit\xl\raw_files_all_batches\L1_20211004_MxR_secondbatch_DSSOplate_C4_212733.raw P1_QILSKIPDEINDR P2_M(15.994900)AADDVEEYMIERPEPEFQDLNEKAR 4 23;Scan: 36702 Run: Y:\proj\prosit\xl\raw_files_all_batches\L1_20211004_MxR_secondbatch_DSSOplate_C4_212733.raw P1_QILSKIPDEINDR P2_MAADDVEEYM(15.994900)IERPEPEFQDLNEKAR 4 23;Scan: 40344 Run: Y:\proj\prosit\xl\raw_files_all_batches\L1_20211004_MxR_secondbatch_DSSOplate_C1.raw P1_KSVEVNFTESLLR P2_ELLDTVNNVFKK 0 10;Scan: 19670 Run: Y:\proj\prosit\xl\raw_files_all_batches\L1_20211004_MxR_secondbatch_DSSOplate_C6.raw P1_EFVKYSK P2_AAFIKAEK 3 4;Scan: 23592 Run: Y:\proj\prosit\xl\raw_files_all_batches\L1_20211004_MxR_secondbatch_DSSOplate_C5_212733.raw P1_ALKQILSK P2_AAFIKAEK 2 4;Scan: 37537 Run: Y:\proj\prosit\xl\raw_files_all_batches\L1_20211004_MxR_secondbatch_DSSOplate_C2.raw P1_MAADDVEEYMIERPEPEFQDLNEKAR P2_AEKENPGLTQDIIMK 23 2;Scan: 33447 Run: Y:\proj\prosit\xl\raw_files_all_batches\L1_20211004_MxR_secondbatch_DSSOplate_D1_D2.raw P1_QILSKIPDEINDRVR P2_AAFIKAEK 4 4;Scan: 33445 Run: Y:\proj\prosit\xl\raw_files_all_batches\L1_20211004_MxR_secondbatch_DSSOplate_D1_D2.raw P1_QILSKIPDEINDRVR P2_AAFIKAEK 4 4;Scan: 26533 Run: Y:\proj\prosit\xl\raw_files_all_batches\L1_20211004_MxR_secondbatch_DSSOplate_C2.raw P1_QILSKIPDEINDR P2_AAFIKAEK 4 4;Scan: 26409 Run: Y:\proj\prosit\xl\raw_files_all_batches\L1_20211004_MxR_secondbatch_DSSOplate_B12.raw P1_ALKQILSK P2_AEKENPGLTQDIIMK 2 2;Scan: 23403 Run: Y:\proj\prosit\xl\raw_files_all_batches\L1_20211004_MxR_secondbatch_DSSOplate_B12.raw P1_ALKQILSK P2_AEKENPGLTQDIIM(15.994900)K 2 2;Scan: 28613 Run: Y:\proj\prosit\xl\raw_files_all_batches\L1_20211004_MxR_secondbatch_DSSOplate_B11.raw P1_QILSKIPDEINDR P2_AEKENPGLTQDIIMK 4 2;Scan: 29304 Run: Y:\proj\prosit\xl\raw_files_all_batches\L1_20211004_MxR_secondbatch_DSSOplate_B10.raw P1_QILSKIPDEINDR P2_AEKENPGLTQDIIMK 4 2;Scan: 37905 Run: Y:\proj\prosit\xl\raw_files_all_batches\L1_20211004_MxR_secondbatch_DSSOplate_C9_C10.raw P1_QILSKIPDEINDRVR P2_AEKENPGLTQDIIMK 4 2;Scan: 37925 Run: Y:\proj\prosit\xl\raw_files_all_batches\L1_20211004_MxR_secondbatch_DSSOplate_C9_C10.raw P1_QILSKIPDEINDRVR P2_AEKENPGLTQDIIMK 4 2;Scan: 26569 Run: Y:\proj\prosit\xl\raw_files_all_batches\L1_20211004_MxR_secondbatch_DSSOplate_B10.raw P1_QILSKIPDEINDR P2_AEKENPGLTQDIIM(15.994900)K 4 2;Scan: 42748 Run: Y:\proj\prosit\xl\raw_files_all_batches\L1_20211004_MxR_secondbatch_DSSOplate_C4_212733.raw P1_M(15.994900)AADDVEEYMIERPEPEFQDLNEKAR P2_KSVEVNFTESLLR 23 0;Scan: 44689 Run: Y:\proj\prosit\xl\raw_files_all_batches\L1_20211004_MxR_secondbatch_DSSOplate_C5_152127.raw P1_MAADDVEEYMIERPEPEFQDLNEKAR P2_KSVEVNFTESLLR 23 0;Scan: 39050 Run: Y:\proj\prosit\xl\raw_files_all_batches\L1_20211004_MxR_secondbatch_DSSOplate_C2.raw P1_FLQTIKDIASAIK P2_AAFIKAEK 5 4;Scan: 34917 Run: Y:\proj\prosit\xl\raw_files_all_batches\L1_20211004_MxR_secondbatch_DSSOplate_C2.raw P1_KSVEVNFTESLLR P2_ALKQILSK 0 2;Scan: 39472 Run: Y:\proj\prosit\xl\raw_files_all_batches\L1_20211004_MxR_secondbatch_DSSOplate_B11.raw P1_QILSKIPDEINDR P2_ENPGLTQDIIMKILEK 4 11;Scan: 44643 Run: Y:\proj\prosit\xl\raw_files_all_batches\L1_20211004_MxR_secondbatch_DSSOplate_C11_C12.raw P1_QILSKIPDEINDRVR P2_KSVEVNFTESLLR 4 0;Scan: 44631 Run: Y:\proj\prosit\xl\raw_files_all_batches\L1_20211004_MxR_secondbatch_DSSOplate_C11_C12.raw P1_QILSKIPDEINDRVR P2_KSVEVNFTESLLR 4 0;Scan: 38235 Run: Y:\proj\prosit\xl\raw_files_all_batches\L1_20211004_MxR_secondbatch_DSSOplate_C1.raw P1_QILSKIPDEINDR P2_KSVEVNFTESLLR 4 0;Scan: 37368 Run: Y:\proj\prosit\xl\raw_files_all_batches\L1_20211004_MxR_secondbatch_DSSOplate_B10.raw P1_FLQTIKDIASAIK P2_AEKENPGLTQDIIMK 5 2;Scan: 34715 Run: Y:\proj\prosit\xl\raw_files_all_batches\L1_20211004_MxR_secondbatch_DSSOplate_B9.raw P1_FLQTIKDIASAIK P2_AEKENPGLTQDIIM(15.994900)K 5 2;Scan: 30467 Run: Y:\proj\prosit\xl\raw_files_all_batches\L1_20211004_MxR_secondbatch_DSSOplate_C9_C10.raw P1_MAADDVEEYM(15.994900)IERPEPEFQDLNEKAR P2_KYQYQNR 23 0;Scan: 34151 Run: Y:\proj\prosit\xl\raw_files_all_batches\L1_20211004_MxR_secondbatch_DSSOplate_C9_C10.raw P1_M(15.994900)AADDVEEYMIERPEPEFQDLNEKAR P2_KYQYQNR 23 0;Scan: 28720 Run: Y:\proj\prosit\xl\raw_files_all_batches\L1_20211004_MxR_secondbatch_DSSOplate_C9_C10.raw P1_M(15.994900)AADDVEEYM(15.994900)IERPEPEFQDLNEKAR P2_KYQYQNR 23 0;Scan: 36273 Run: Y:\proj\prosit\xl\raw_files_all_batches\L1_20211004_MxR_secondbatch_DSSOplate_C9_C10.raw P1_MAADDVEEYMIERPEPEFQDLNEKAR P2_KYQYQNR 23 0;Scan: 42808 Run: Y:\proj\prosit\xl\raw_files_all_batches\L1_20211004_MxR_secondbatch_DSSOplate_C4_212733.raw P1_MAADDVEEYMIERPEPEFQDLNEKAR P2_ELLDTVNNVFKK 23 10;Scan: 42804 Run: Y:\proj\prosit\xl\raw_files_all_batches\L1_20211004_MxR_secondbatch_DSSOplate_C4_212733.raw P1_MAADDVEEYMIERPEPEFQDLNEKAR P2_ELLDTVNNVFKK 23 10;Scan: 44621 Run: Y:\proj\prosit\xl\raw_files_all_batches\L1_20211004_MxR_secondbatch_DSSOplate_C6.raw P1_KSVEVNFTESLLR P2_DGKAINVFVSANR 0 2;Scan: 46287 Run: Y:\proj\prosit\xl\raw_files_all_batches\L1_20211004_MxR_secondbatch_DSSOplate_C7.raw P1_KSVEVNFTESLLR P2_DGKAINVFVSANR 0 2;Scan: 19400 Run: Y:\proj\prosit\xl\raw_files_all_batches\L1_20211004_MxR_secondbatch_DSSOplate_C9_C10.raw P1_KYQYQNR P2_ALKQILSK 0 2;Scan: 34046 Run: Y:\proj\prosit\xl\raw_files_all_batches\L1_20211004_MxR_secondbatch_DSSOplate_C2.raw P1_ELLDTVNNVFKK P2_ALKQILSK 10 2;Scan: 36339 Run: Y:\proj\prosit\xl\raw_files_all_batches\L1_20211004_MxR_secondbatch_DSSOplate_B12.raw P1_QILSKIPDEINDR P2_ELLDTVNNVFKK 4 10;Scan: 26632 Run: Y:\proj\prosit\xl\raw_files_all_batches\L1_20211004_MxR_secondbatch_DSSOplate_D7_D8.raw P1_M(15.994900)AADDVEEYM(15.994900)IERPEPEFQDLNEKAR P2_ALEHQKK 23 5;Scan: 28235 Run: Y:\proj\prosit\xl\raw_files_all_batches\L1_20211004_MxR_secondbatch_DSSOplate_D7_D8.raw P1_MAADDVEEYM(15.994900)IERPEPEFQDLNEKAR P2_ALEHQKK 23 5;Scan: 26334 Run: Y:\proj\prosit\xl\raw_files_all_batches\L1_20211004_MxR_secondbatch_DSSOplate_C7.raw P1_QILSKIPDEINDR P2_KYQYQNR 4 0;Scan: 37168 Run: Y:\proj\prosit\xl\raw_files_all_batches\L1_20211004_MxR_secondbatch_DSSOplate_C6.raw P1_YSKSFSDTLK P2_M(15.994900)AADDVEEYMIERPEPEFQDLNEKAR 2 23;Scan: 14503 Run: Y:\proj\prosit\xl\raw_files_all_batches\L1_20211004_MxR_secondbatch_DSSOplate_D7_D8.raw P1_ALKQILSK P2_ALEHQKK 2 5;Scan: 14536 Run: Y:\proj\prosit\xl\raw_files_all_batches\L1_20211004_MxR_secondbatch_DSSOplate_D7_D8.raw P1_ALKQILSK P2_ALEHQKK 2 5;Scan: 38906 Run: Y:\proj\prosit\xl\raw_files_all_batches\L1_20211004_MxR_secondbatch_DSSOplate_C7.raw P1_MAADDVEEYMIERPEPEFQDLNEKAR P2_EFVKYSK 23 3;Scan: 36890 Run: Y:\proj\prosit\xl\raw_files_all_batches\L1_20211004_MxR_secondbatch_DSSOplate_C7.raw P1_M(15.994900)AADDVEEYMIERPEPEFQDLNEKAR P2_EFVKYSK 23 3;Scan: 41409 Run: Y:\proj\prosit\xl\raw_files_all_batches\L1_20211004_MxR_secondbatch_DSSOplate_B12.raw P1_FLQTIKDIASAIK P2_ELLDTVNNVFKK 5 10;Scan: 23027 Run: Y:\proj\prosit\xl\raw_files_all_batches\L1_20211004_MxR_secondbatch_DSSOplate_C6.raw P1_EFVKYSK P2_ALKQILSK 3 2;Scan: 26219 Run: Y:\proj\prosit\xl\raw_files_all_batches\L1_20211004_MxR_secondbatch_DSSOplate_E3_E4.raw P1_QILSKIPDEINDRVR P2_ALEHQKK 4 5;Scan: 26231 Run: Y:\proj\prosit\xl\raw_files_all_batches\L1_20211004_MxR_secondbatch_DSSOplate_E3_E4.raw P1_QILSKIPDEINDRVR P2_ALEHQKK 4 5;Scan: 32107 Run: Y:\proj\prosit\xl\raw_files_all_batches\L1_20211004_MxR_secondbatch_DSSOplate_D3_D4.raw P1_QILSKIPDEINDRVR P2_EFVKYSK 4 3;Scan: 32106 Run: Y:\proj\prosit\xl\raw_files_all_batches\L1_20211004_MxR_secondbatch_DSSOplate_D3_D4.raw P1_QILSKIPDEINDRVR P2_EFVKYSK 4 3;Scan: 29183 Run: Y:\proj\prosit\xl\raw_files_all_batches\L1_20211004_MxR_secondbatch_DSSOplate_C5_212733.raw P1_QILSKIPDEINDR P2_EFVKYSK 4 3;Scan: 37503 Run: Y:\proj\prosit\xl\raw_files_all_batches\L1_20211004_MxR_secondbatch_DSSOplate_C6.raw P1_KYQYQNR P2_FLQTIKDIASAIK 0 5;Scan: 26204 Run: Y:\proj\prosit\xl\raw_files_all_batches\L1_20211004_MxR_secondbatch_DSSOplate_C5_212733.raw P1_YSKSFSDTLK P2_ALKQILSK 2 2;Scan: 25189 Run: Y:\proj\prosit\xl\raw_files_all_batches\L1_20211004_MxR_secondbatch_DSSOplate_B12.raw P1_YSKSFSDTLK P2_AEKENPGLTQDIIMK 2 2;Scan: 22394 Run: Y:\proj\prosit\xl\raw_files_all_batches\L1_20211004_MxR_secondbatch_DSSOplate_B12.raw P1_YSKSFSDTLK P2_AEKENPGLTQDIIM(15.994900)K 2 2;Scan: 36403 Run: Y:\proj\prosit\xl\raw_files_all_batches\L1_20211004_MxR_secondbatch_DSSOplate_C5_152127.raw P1_SFSDTLKTYFK P2_AAFIKAEK 6 4;Scan: 47667 Run: Y:\proj\prosit\xl\raw_files_all_batches\L1_20211004_MxR_secondbatch_DSSOplate_D3_D4.raw P1_ENPGLTQDIIMKILEK P2_ALEHQKK 11 5;Scan: 45264 Run: Y:\proj\prosit\xl\raw_files_all_batches\L1_20211004_MxR_secondbatch_DSSOplate_D3_D4.raw P1_ENPGLTQDIIM(15.994900)KILEK P2_ALEHQKK 11 5;Scan: 29554 Run: Y:\proj\prosit\xl\raw_files_all_batches\L1_20211004_MxR_secondbatch_DSSOplate_C2.raw P1_QILSKIPDEINDR P2_ALKQILSK 4 2;Scan: 44633 Run: Y:\proj\prosit\xl\raw_files_all_batches\L1_20211004_MxR_secondbatch_DSSOplate_C4_212733.raw P1_ENPGLTQDIIM(15.994900)KILEK P2_EFVKYSK 11 3;Scan: 45734 Run: Y:\proj\prosit\xl\raw_files_all_batches\L1_20211004_MxR_secondbatch_DSSOplate_C4_212733.raw P1_ENPGLTQDIIMKILEK P2_EFVKYSK 11 3;Scan: 19202 Run: Y:\proj\prosit\xl\raw_files_all_batches\L1_20211004_MxR_secondbatch_DSSOplate_C7.raw P1_TYFKDGK P2_AAFIKAEK 3 4;Scan: 32398 Run: Y:\proj\prosit\xl\raw_files_all_batches\L1_20211004_MxR_secondbatch_DSSOplate_B12.raw P1_QILSKIPDEINDR P2_QILSKIPDEINDR 4 4;Scan: 36299 Run: Y:\proj\prosit\xl\raw_files_all_batches\L1_20211004_MxR_secondbatch_DSSOplate_B12.raw P1_SFSDTLKTYFK P2_AEKENPGLTQDIIMK 6 2;Scan: 32970 Run: Y:\proj\prosit\xl\raw_files_all_batches\L1_20211004_MxR_secondbatch_DSSOplate_B12.raw P1_SFSDTLKTYFK P2_AEKENPGLTQDIIM(15.994900)K 6 2;Scan: 43726 Run: Y:\proj\prosit\xl\raw_files_all_batches\L1_20211004_MxR_secondbatch_DSSOplate_C3.raw P1_MAADDVEEYMIERPEPEFQDLNEKAR P2_FLQTIKDIASAIK 23 5;Scan: 43736 Run: Y:\proj\prosit\xl\raw_files_all_batches\L1_20211004_MxR_secondbatch_DSSOplate_C3.raw P1_MAADDVEEYMIERPEPEFQDLNEKAR P2_FLQTIKDIASAIK 23 5;Scan: 43372 Run: Y:\proj\prosit\xl\raw_files_all_batches\L1_20211004_MxR_secondbatch_DSSOplate_C4_212733.raw P1_M(15.994900)AADDVEEYM(15.994900)IERPEPEFQDLNEKAR P2_FLQTIKDIASAIK 23 5;Scan: 42421 Run: Y:\proj\prosit\xl\raw_files_all_batches\L1_20211004_MxR_secondbatch_DSSOplate_C1.raw P1_YSKSFSDTLK P2_ENPGLTQDIIMKILEK 2 11;Scan: 41514 Run: Y:\proj\prosit\xl\raw_files_all_batches\L1_20211004_MxR_secondbatch_DSSOplate_C1.raw P1_YSKSFSDTLK P2_ENPGLTQDIIM(15.994900)KILEK 2 11;Scan: 25933 Run: Y:\proj\prosit\xl\raw_files_all_batches\L1_20211004_MxR_secondbatch_DSSOplate_C2.raw P1_DGKAINVFVSANR P2_AAFIKAEK 2 4;Scan: 23029 Run: Y:\proj\prosit\xl\raw_files_all_batches\L1_20211004_MxR_secondbatch_DSSOplate_C2.raw P1_TYFKDGK P2_AEKENPGLTQDIIMK 3 2;Scan: 20490 Run: Y:\proj\prosit\xl\raw_files_all_batches\L1_20211004_MxR_secondbatch_DSSOplate_C3.raw P1_TYFKDGK P2_AEKENPGLTQDIIM(15.994900)K 3 2;Scan: 33824 Run: Y:\proj\prosit\xl\raw_files_all_batches\L1_20211004_MxR_secondbatch_DSSOplate_C4_212733.raw P1_KSVEVNFTESLLR P2_EFVKYSK 0 3;Scan: 28168 Run: Y:\proj\prosit\xl\raw_files_all_batches\L1_20211004_MxR_secondbatch_DSSOplate_B9.raw P1_DGKAINVFVSANR P2_AEKENPGLTQDIIMK 2 2;Scan: 28196 Run: Y:\proj\prosit\xl\raw_files_all_batches\L1_20211004_MxR_secondbatch_DSSOplate_B9.raw P1_DGKAINVFVSANR P2_AEKENPGLTQDIIMK 2 2;Scan: 26167 Run: Y:\proj\prosit\xl\raw_files_all_batches\L1_20211004_MxR_secondbatch_DSSOplate_B10.raw P1_DGKAINVFVSANR P2_AEKENPGLTQDIIM(15.994900)K 2 2;Scan: 26153 Run: Y:\proj\prosit\xl\raw_files_all_batches\L1_20211004_MxR_secondbatch_DSSOplate_B10.raw P1_DGKAINVFVSANR P2_AEKENPGLTQDIIM(15.994900)K 2 2;Scan: 39767 Run: Y:\proj\prosit\xl\raw_files_all_batches\L1_20211004_MxR_secondbatch_DSSOplate_C1.raw P1_FLQTIKDIASAIK P2_ALKQILSK 5 2;Scan: 44367 Run: Y:\proj\prosit\xl\raw_files_all_batches\L1_20211004_MxR_secondbatch_DSSOplate_C3.raw P1_TYFKDGK P2_ENPGLTQDIIMKILEK 3 11;Scan: 43186 Run: Y:\proj\prosit\xl\raw_files_all_batches\L1_20211004_MxR_secondbatch_DSSOplate_C3.raw P1_TYFKDGK P2_ENPGLTQDIIM(15.994900)KILEK 3 11;Scan: 39683 Run: Y:\proj\prosit\xl\raw_files_all_batches\L1_20211004_MxR_secondbatch_DSSOplate_B12.raw P1_QILSKIPDEINDR P2_FLQTIKDIASAIK 4 5;Scan: 39733 Run: Y:\proj\prosit\xl\raw_files_all_batches\L1_20211004_MxR_secondbatch_DSSOplate_B12.raw P1_QILSKIPDEINDR P2_FLQTIKDIASAIK 4 5;Scan: 48629 Run: Y:\proj\prosit\xl\raw_files_all_batches\L1_20211004_MxR_secondbatch_DSSOplate_C11_C12.raw P1_QILSKIPDEINDRVR P2_FLQTIKDIASAIK 4 5;Scan: 34640 Run: Y:\proj\prosit\xl\raw_files_all_batches\L1_20211004_MxR_secondbatch_DSSOplate_C5_212733.raw P1_TYFKDGK P2_KSVEVNFTESLLR 3 0;Scan: 48969 Run: Y:\proj\prosit\xl\raw_files_all_batches\L1_20211004_MxR_secondbatch_DSSOplate_C6.raw P1_ENPGLTQDIIM(15.994900)KILEK P2_DGKAINVFVSANR 11 2;Scan: 51266 Run: Y:\proj\prosit\xl\raw_files_all_batches\L1_20211004_MxR_secondbatch_DSSOplate_C7.raw P1_ENPGLTQDIIMKILEK P2_DGKAINVFVSANR 11 2;Scan: 32013 Run: Y:\proj\prosit\xl\raw_files_all_batches\L1_20211004_MxR_secondbatch_DSSOplate_C2.raw P1_YSKSFSDTLK P2_ELLDTVNNVFKK 2 10;Scan: 15271 Run: Y:\proj\prosit\xl\raw_files_all_batches\L1_20211004_MxR_secondbatch_DSSOplate_D1_D2.raw P1_KYQYQNR P2_EFVKYSK 0 3;Scan: 32159 Run: Y:\proj\prosit\xl\raw_files_all_batches\L1_20211004_MxR_secondbatch_DSSOplate_C4_212733.raw P1_ELLDTVNNVFKK P2_EFVKYSK 10 3;Scan: 19290 Run: Y:\proj\prosit\xl\raw_files_all_batches\L1_20211004_MxR_secondbatch_DSSOplate_C11_C12.raw P1_YSKSFSDTLK P2_KYQYQNR 2 0;Scan: 41314 Run: Y:\proj\prosit\xl\raw_files_all_batches\L1_20211004_MxR_secondbatch_DSSOplate_C2.raw P1_SFSDTLKTYFK P2_ELLDTVNNVFKK 6 10;Scan: 2964 Run: Y:\proj\prosit\xl\raw_files_all_batches\L1_20211004_MxR_secondbatch_DSSOplate_E9_E10.raw P1_ALEHQKK P2_ALEHQKK 5 5;Scan: 13882 Run: Y:\proj\prosit\xl\raw_files_all_batches\L1_20211004_MxR_secondbatch_DSSOplate_D1_D2.raw P1_TYFKDGK P2_KYQYQNR 3 0;Scan: 32898 Run: Y:\proj\prosit\xl\raw_files_all_batches\L1_20211004_MxR_secondbatch_DSSOplate_C5_212733.raw P1_TYFKDGK P2_ELLDTVNNVFKK 3 10;Scan: 26121 Run: Y:\proj\prosit\xl\raw_files_all_batches\L1_20211004_MxR_secondbatch_DSSOplate_C8.raw P1_KYQYQNR P2_DGKAINVFVSANR 0 2;Scan: 36694 Run: Y:\proj\prosit\xl\raw_files_all_batches\L1_20211004_MxR_secondbatch_DSSOplate_B12.raw P1_ELLDTVNNVFKK P2_DGKAINVFVSANR 10 2;Scan: 13861 Run: Y:\proj\prosit\xl\raw_files_all_batches\L1_20211004_MxR_secondbatch_DSSOplate_E11_E12.raw P1_YSKSFSDTLK P2_RALEHQKK 2 6;Scan: 13736 Run: Y:\proj\prosit\xl\raw_files_all_batches\L1_20211004_MxR_secondbatch_DSSOplate_F1_F2.raw P1_YSKSFSDTLK P2_RALEHQKK 2 6;Scan: 13852 Run: Y:\proj\prosit\xl\raw_files_all_batches\L1_20211004_MxR_secondbatch_DSSOplate_E11_E12.raw P1_YSKSFSDTLK P2_RALEHQKK 2 6;Scan: 15835 Run: Y:\proj\prosit\xl\raw_files_all_batches\L1_20211004_MxR_secondbatch_DSSOplate_C11_C12.raw P1_YSKSFSDTLK P2_ALEHQKK 2 5;Scan: 15908 Run: Y:\proj\prosit\xl\raw_files_all_batches\L1_20211004_MxR_secondbatch_DSSOplate_E3_E4.raw P1_YSKSFSDTLK P2_ALEHQKK 2 5;Scan: 25994 Run: Y:\proj\prosit\xl\raw_files_all_batches\L1_20211004_MxR_secondbatch_DSSOplate_C6.raw P1_YSKSFSDTLK P2_YSKSFSDTLK 2 2;Scan: 29346 Run: Y:\proj\prosit\xl\raw_files_all_batches\L1_20211004_MxR_secondbatch_DSSOplate_D7_D8.raw P1_SFSDTLKTYFK P2_ALEHQKK 6 5;Scan: 37353 Run: Y:\proj\prosit\xl\raw_files_all_batches\L1_20211004_MxR_secondbatch_DSSOplate_C7.raw P1_SFSDTLKTYFK P2_EFVKYSK 6 3;Scan: 8502 Run: Y:\proj\prosit\xl\raw_files_all_batches\L1_20211004_MxR_secondbatch_DSSOplate_E1_E2.raw P1_TYFKDGK P2_ALEHQKK 3 5;Scan: 7186 Run: Y:\proj\prosit\xl\raw_files_all_batches\L1_20211004_MxR_secondbatch_DSSOplate_F1_F2.raw P1_TYFKDGK P2_RALEHQKK 3 6;Scan: 38386 Run: Y:\proj\prosit\xl\raw_files_all_batches\L1_20211004_MxR_secondbatch_DSSOplate_C4_212733.raw P1_SFSDTLKTYFK P2_ALKQILSK 6 2;Scan: 39849 Run: Y:\proj\prosit\xl\raw_files_all_batches\L1_20211004_MxR_secondbatch_DSSOplate_C8.raw P1_TYFKDGK P2_MAADDVEEYMIERPEPEFQDLNEKAR 3 23;Scan: 35445 Run: Y:\proj\prosit\xl\raw_files_all_batches\L1_20211004_MxR_secondbatch_DSSOplate_D1_D2.raw P1_YSKSFSDTLK P2_QILSKIPDEINDRVR 2 4;Scan: 35444 Run: Y:\proj\prosit\xl\raw_files_all_batches\L1_20211004_MxR_secondbatch_DSSOplate_D1_D2.raw P1_YSKSFSDTLK P2_QILSKIPDEINDRVR 2 4;Scan: 29696 Run: Y:\proj\prosit\xl\raw_files_all_batches\L1_20211004_MxR_secondbatch_DSSOplate_C3.raw P1_YSKSFSDTLK P2_QILSKIPDEINDR 2 4;Scan: 22869 Run: Y:\proj\prosit\xl\raw_files_all_batches\L1_20211004_MxR_secondbatch_DSSOplate_C7.raw P1_TYFKDGK P2_ALKQILSK 3 2;Scan: 41622 Run: Y:\proj\prosit\xl\raw_files_all_batches\L1_20211004_MxR_secondbatch_DSSOplate_C4_212733.raw P1_MAADDVEEYMIERPEPEFQDLNEKAR P2_DGKAINVFVSANR 23 2;Scan: 29548 Run: Y:\proj\prosit\xl\raw_files_all_batches\L1_20211004_MxR_secondbatch_DSSOplate_C2.raw P1_DGKAINVFVSANR P2_ALKQILSK 2 2;Scan: 37210 Run: Y:\proj\prosit\xl\raw_files_all_batches\L1_20211004_MxR_secondbatch_DSSOplate_D3_D4.raw P1_FLQTIKDIASAIK P2_ALEHQKK 5 5;Scan: 37217 Run: Y:\proj\prosit\xl\raw_files_all_batches\L1_20211004_MxR_secondbatch_DSSOplate_D3_D4.raw P1_FLQTIKDIASAIK P2_ALEHQKK 5 5;Scan: 39059 Run: Y:\proj\prosit\xl\raw_files_all_batches\L1_20211004_MxR_secondbatch_DSSOplate_C2.raw P1_SFSDTLKTYFK P2_QILSKIPDEINDR 6 4;Scan: 46347 Run: Y:\proj\prosit\xl\raw_files_all_batches\L1_20211004_MxR_secondbatch_DSSOplate_D1_D2.raw P1_SFSDTLKTYFK P2_QILSKIPDEINDRVR 6 4;Scan: 32805 Run: Y:\proj\prosit\xl\raw_files_all_batches\L1_20211004_MxR_secondbatch_DSSOplate_B12.raw P1_QILSKIPDEINDR P2_DGKAINVFVSANR 4 2;Scan: 40724 Run: Y:\proj\prosit\xl\raw_files_all_batches\L1_20211004_MxR_secondbatch_DSSOplate_C11_C12.raw P1_QILSKIPDEINDRVR P2_DGKAINVFVSANR 4 2;Scan: 39881 Run: Y:\proj\prosit\xl\raw_files_all_batches\L1_20211004_MxR_secondbatch_DSSOplate_C3.raw P1_FLQTIKDIASAIK P2_EFVKYSK 5 3;Scan: 31214 Run: Y:\proj\prosit\xl\raw_files_all_batches\L1_20211004_MxR_secondbatch_DSSOplate_C7.raw P1_KYQYQNR P2_ELLDTVNNVFKK 0 10;Scan: 28763 Run: Y:\proj\prosit\xl\raw_files_all_batches\L1_20211004_MxR_secondbatch_DSSOplate_C5_152127.raw P1_TYFKDGK P2_QILSKIPDEINDR 3 4;Scan: 31605 Run: Y:\proj\prosit\xl\raw_files_all_batches\L1_20211004_MxR_secondbatch_DSSOplate_D3_D4.raw P1_TYFKDGK P2_QILSKIPDEINDRVR 3 4;Scan: 39933 Run: Y:\proj\prosit\xl\raw_files_all_batches\L1_20211004_MxR_secondbatch_DSSOplate_C2.raw P1_YSKSFSDTLK P2_FLQTIKDIASAIK 2 5;Scan: 27207 Run: Y:\proj\prosit\xl\raw_files_all_batches\L1_20211004_MxR_secondbatch_DSSOplate_E9_E10.raw P1_RALEHQKK P2_ELLDTVNNVFKK 6 10;Scan: 51716 Run: Y:\proj\prosit\xl\raw_files_all_batches\L1_20211004_MxR_secondbatch_DSSOplate_C11_C12.raw P1_SFSDTLKTYFK P2_FLQTIKDIASAIK 6 5;Scan: 47812 Run: Y:\proj\prosit\xl\raw_files_all_batches\L1_20211004_MxR_secondbatch_DSSOplate_C5_152127.raw P1_SFSDTLKTYFK P2_FLQTIKDIASAIK 6 5;Scan: 37632 Run: Y:\proj\prosit\xl\raw_files_all_batches\L1_20211004_MxR_secondbatch_DSSOplate_B11.raw P1_FLQTIKDIASAIK P2_DGKAINVFVSANR 5 2;Scan: 40846 Run: Y:\proj\prosit\xl\raw_files_all_batches\L1_20211004_MxR_secondbatch_DSSOplate_C4_212733.raw P1_TYFKDGK P2_FLQTIKDIASAIK 3 5;Scan: 4647 Run: Y:\proj\prosit\xl\raw_files_all_batches\L1_20211004_MxR_secondbatch_DSSOplate_E3_E4.raw P1_KYQYQNR P2_ALEHQKK 0 5;Scan: 4665 Run: Y:\proj\prosit\xl\raw_files_all_batches\L1_20211004_MxR_secondbatch_DSSOplate_E3_E4.raw P1_KYQYQNR P2_ALEHQKK 0 5;Scan: 4036 Run: Y:\proj\prosit\xl\raw_files_all_batches\L1_20211004_MxR_secondbatch_DSSOplate_F3_F4.raw P1_RALEHQKK P2_KYQYQNR 6 0;Scan: 4022 Run: Y:\proj\prosit\xl\raw_files_all_batches\L1_20211004_MxR_secondbatch_DSSOplate_F3_F4.raw P1_RALEHQKK P2_KYQYQNR 6 0;Scan: 51746 Run: Y:\proj\prosit\xl\raw_files_all_batches\L1_20211004_MxR_secondbatch_DSSOplate_C7.raw P1_KSVEVNFTESLLR P2_ENPGLTQDIIMKILEK 0 11;Scan: 48597 Run: Y:\proj\prosit\xl\raw_files_all_batches\L1_20211004_MxR_secondbatch_DSSOplate_C5_152127.raw P1_KSVEVNFTESLLR P2_ENPGLTQDIIM(15.994900)KILEK 0 11;Scan: 38089 Run: Y:\proj\prosit\xl\raw_files_all_batches\L1_20211004_MxR_secondbatch_DSSOplate_C6.raw P1_MAADDVEEYMIERPEPEFQDLNEKAR P2_AAFIKAEK 23 4;Scan: 35967 Run: Y:\proj\prosit\xl\raw_files_all_batches\L1_20211004_MxR_secondbatch_DSSOplate_C6.raw P1_M(15.994900)AADDVEEYMIERPEPEFQDLNEKAR P2_AAFIKAEK 23 4;Scan: 31703 Run: Y:\proj\prosit\xl\raw_files_all_batches\L1_20211004_MxR_secondbatch_DSSOplate_C6.raw P1_M(15.994900)AADDVEEYM(15.994900)IERPEPEFQDLNEKAR P2_AAFIKAEK 23 4;Scan: 18916 Run: Y:\proj\prosit\xl\raw_files_all_batches\L1_20211004_MxR_secondbatch_DSSOplate_C9_C10.raw P1_TYFKDGK P2_EFVKYSK 3 3;Scan: 37961 Run: Y:\proj\prosit\xl\raw_files_all_batches\L1_20211004_MxR_secondbatch_DSSOplate_C5_152127.raw P1_YSKSFSDTLK P2_SFSDTLKTYFK 2 6;Scan: 28143 Run: Y:\proj\prosit\xl\raw_files_all_batches\L1_20211004_MxR_secondbatch_DSSOplate_C2.raw P1_YSKSFSDTLK P2_DGKAINVFVSANR 2 2;Scan: 22824 Run: Y:\proj\prosit\xl\raw_files_all_batches\L1_20211004_MxR_secondbatch_DSSOplate_C8.raw P1_AAFIKAEK P2_AAFIKAEK 4 4;Scan: 31625 Run: Y:\proj\prosit\xl\raw_files_all_batches\L1_20211004_MxR_secondbatch_DSSOplate_C8.raw P1_EFVKYSK P2_DGKAINVFVSANR 3 2;Scan: 23780 Run: Y:\proj\prosit\xl\raw_files_all_batches\L1_20211004_MxR_secondbatch_DSSOplate_C8.raw P1_YSKSFSDTLK P2_TYFKDGK 2 3;Scan: 36922 Run: Y:\proj\prosit\xl\raw_files_all_batches\L1_20211004_MxR_secondbatch_DSSOplate_C7.raw P1_TYFKDGK P2_SFSDTLKTYFK 3 6;Scan: 26781 Run: Y:\proj\prosit\xl\raw_files_all_batches\L1_20211004_MxR_secondbatch_DSSOplate_B9.raw P1_AEKENPGLTQDIIMK P2_AEKENPGLTQDIIMK 2 2;Scan: 23566 Run: Y:\proj\prosit\xl\raw_files_all_batches\L1_20211004_MxR_secondbatch_DSSOplate_B12.raw P1_AEKENPGLTQDIIMK P2_AAFIKAEK 2 4;Scan: 20589 Run: Y:\proj\prosit\xl\raw_files_all_batches\L1_20211004_MxR_secondbatch_DSSOplate_B12.raw P1_AEKENPGLTQDIIM(15.994900)K P2_AAFIKAEK 2 4;Scan: 18261 Run: Y:\proj\prosit\xl\raw_files_all_batches\L1_20211004_MxR_secondbatch_DSSOplate_C11_C12.raw P1_TYFKDGK P2_TYFKDGK 3 3;Scan: 39729 Run: Y:\proj\prosit\xl\raw_files_all_batches\L1_20211004_MxR_secondbatch_DSSOplate_C2.raw P1_SFSDTLKTYFK P2_DGKAINVFVSANR 6 2;Scan: 27603 Run: Y:\proj\prosit\xl\raw_files_all_batches\L1_20211004_MxR_secondbatch_DSSOplate_C5_152127.raw P1_TYFKDGK P2_DGKAINVFVSANR 3 2;Scan: 37751 Run: Y:\proj\prosit\xl\raw_files_all_batches\L1_20211004_MxR_secondbatch_DSSOplate_B9.raw P1_ENPGLTQDIIMKILEK P2_AEKENPGLTQDIIMK 11 2;Scan: 37153 Run: Y:\proj\prosit\xl\raw_files_all_batches\L1_20211004_MxR_secondbatch_DSSOplate_B9.raw P1_ENPGLTQDIIMKILEK P2_AEKENPGLTQDIIM(15.994900)K 11 2;Scan: 34230 Run: Y:\proj\prosit\xl\raw_files_all_batches\L1_20211004_MxR_secondbatch_DSSOplate_C1.raw P1_DGKAINVFVSANR P2_DGKAINVFVSANR 2 2;Scan: 41246 Run: Y:\proj\prosit\xl\raw_files_all_batches\L1_20211004_MxR_secondbatch_DSSOplate_C1.raw P1_ENPGLTQDIIM(15.994900)KILEK P2_AAFIKAEK 11 4;Scan: 47134 Run: Y:\proj\prosit\xl\raw_files_all_batches\L1_20211004_MxR_secondbatch_DSSOplate_C5_152127.raw P1_ENPGLTQDIIMKILEK P2_AAFIKAEK 11 4;Scan: 34597 Run: Y:\proj\prosit\xl\raw_files_all_batches\L1_20211004_MxR_secondbatch_DSSOplate_C4_212733.raw P1_KSVEVNFTESLLR P2_AAFIKAEK 0 4;Scan: 31134 Run: Y:\proj\prosit\xl\raw_files_all_batches\L1_20211004_MxR_secondbatch_DSSOplate_B10.raw P1_KSVEVNFTESLLR P2_AEKENPGLTQDIIM(15.994900)K 0 2;Scan: 46377 Run: Y:\proj\prosit\xl\raw_files_all_batches\L1_20211004_MxR_secondbatch_DSSOplate_D1_D2.raw P1_KSVEVNFTESLLR P2_AEKENPGLTQDIIMK 0 2	Q9BUL8	FALSE	Q9BUL8	FALSE	137.371	FALSE	TRUE	FALSE	FALSE	181	159	113	Self	0	0
2771	15473;5464;16377;18405;4069;2118;18733;7884;6091;2869;18645;14597;10441;10594;15384;16108;14987;7549;16620;3978;13942;4546;8102;13478;133;10304;4780;4428;4368;6626;8971;2198;9145;5897;10663;1371;8222;540;4744;11905;2892;2830;2111;18443;10231;10008;7928;8903;12814;526;7266;4609;1070;10506;5214;12000;3093;6216;222;5571;296;5240;8;7;9155;9278;9073;4685;10411;15487;3048;1216;3111;3935;8426;18446;6122;6617;8790;6734;17522;9851;1400;3090;5399;20071;6622;9618;17923;4935;4350;8957;2538;2542;7460;1233;17105;17856;4398;9583;10702;5331;2293;5217;18112;2168;8933;2862;6866;8356;4661;8201;10737;8124;2097;9934;7816	710;10146;3343;11386;7548;4050;14201;14871;11336;5396;12482;4216;30499;20242;20591;497;3256;27628;31616;5194;14218;10804;5645;7368;15642;28705;8397;15344;27462;4157;794;18999;2689;617;19971;8834;8198;24028;8090;12387;15795;17104;4192;17465;10966;13170;2356;20731;2757;15613;1667;1294;8771;23469;5782;5439;13696;5311;1499;1534;4036;15990;19804;19276;14972;16974;25784;1272;13647;8514;2211;7928;20397;9654;26980;23708;5780;11591;775;10335;902;9704;391;390;17480;17723;17305;15342;8661;20180;1148;5704;6433;2478;5808;7282;16022;16514;11394;12369;22508;16735;12605;10306;18898;17879;2798;5775;10014;15186;12382;17471;10906;18417;7908;23744;9115;8053;17081;4784;4790;14047;12915;17087;13851;2510;9178;12883;8147;18327;20804;9870;16411;4355;13076;9661;14380;4137;17027;5375;12858;15886;8616;15566;12856;23520;21404;20900;15389;4012;19102;14718	Scan: 27166 Run: Y:\proj\prosit\xl\raw_files_all_batches\L1_20211004_MxR_secondbatch_DSSOplate_E1_E2.raw P1_VEGKGNGIK P2_GM(15.994900)LDTHHKLC(57.021460)TFILK 3 7;Scan: 27193 Run: Y:\proj\prosit\xl\raw_files_all_batches\L1_20211004_MxR_secondbatch_DSSOplate_E1_E2.raw P1_VEGKGNGIK P2_GM(15.994900)LDTHHKLC(57.021460)TFILK 3 7;Scan: 10328 Run: Y:\proj\prosit\xl\raw_files_all_batches\L1_20211004_MxR_secondbatch_DSSOplate_E5_E6.raw P1_FC(57.021460)HNNKK P2_ELAKEIR 5 3;Scan: 41193 Run: Y:\proj\prosit\xl\raw_files_all_batches\L1_20211004_MxR_secondbatch_DSSOplate_C7.raw P1_TVIVNMVDVAKALNRPPTYPTK P2_KQTIGNSC(57.021460)K 10 0;Scan: 41146 Run: Y:\proj\prosit\xl\raw_files_all_batches\L1_20211004_MxR_secondbatch_DSSOplate_C7.raw P1_TVIVNMVDVAKALNRPPTYPTK P2_KQTIGNSC(57.021460)K 10 0;Scan: 32067 Run: Y:\proj\prosit\xl\raw_files_all_batches\L1_20211004_MxR_secondbatch_DSSOplate_D11_D12.raw P1_LIAKVEGK P2_GM(15.994900)LDTHHKLC(57.021460)TFILK 3 7;Scan: 32062 Run: Y:\proj\prosit\xl\raw_files_all_batches\L1_20211004_MxR_secondbatch_DSSOplate_D11_D12.raw P1_LIAKVEGK P2_GM(15.994900)LDTHHKLC(57.021460)TFILK 3 7;Scan: 8829 Run: Y:\proj\prosit\xl\raw_files_all_batches\L1_20211004_MxR_secondbatch_DSSOplate_E3_E4.raw P1_YVSKELAK P2_FC(57.021460)HNNKK 3 5;Scan: 24970 Run: Y:\proj\prosit\xl\raw_files_all_batches\L1_20211004_MxR_secondbatch_DSSOplate_C11_C12.raw P1_VEGKGNGIK P2_LC(57.021460)TFILKNPPENSDSGTGKK 3 6;Scan: 41493 Run: Y:\proj\prosit\xl\raw_files_all_batches\L1_20211004_MxR_secondbatch_DSSOplate_C8.raw P1_VKAEPFIK P2_ALNRPPTYPTKYFGC(57.021460)ELGAQTQFDVK 1 10;Scan: 41491 Run: Y:\proj\prosit\xl\raw_files_all_batches\L1_20211004_MxR_secondbatch_DSSOplate_C8.raw P1_VKAEPFIK P2_ALNRPPTYPTKYFGC(57.021460)ELGAQTQFDVK 1 10;Scan: 21980 Run: Y:\proj\prosit\xl\raw_files_all_batches\L1_20211004_MxR_secondbatch_DSSOplate_B11.raw P1_LIAKVEGK P2_LC(57.021460)TFILKNPPENSDSGTGK 3 6;Scan: 42496 Run: Y:\proj\prosit\xl\raw_files_all_batches\L1_20211004_MxR_secondbatch_DSSOplate_C11_C12.raw P1_FVLC(57.021460)PEC(57.021460)ENPETDLHVNPKK P2_ALNRPPTYPTKYFGC(57.021460)ELGAQTQFDVK 18 10;Scan: 14439 Run: Y:\proj\prosit\xl\raw_files_all_batches\L1_20211004_MxR_secondbatch_DSSOplate_E1_E2.raw P1_VKAEPFIK P2_FC(57.021460)HNNKK 1 5;Scan: 34224 Run: Y:\proj\prosit\xl\raw_files_all_batches\L1_20211004_MxR_secondbatch_DSSOplate_C9_C10.raw P1_KQTIGNSC(57.021460)K P2_ALNRPPTYPTKYFGC(57.021460)ELGAQTQFDVK 0 10;Scan: 34178 Run: Y:\proj\prosit\xl\raw_files_all_batches\L1_20211004_MxR_secondbatch_DSSOplate_C9_C10.raw P1_KQTIGNSC(57.021460)K P2_ALNRPPTYPTKYFGC(57.021460)ELGAQTQFDVK 0 10;Scan: 43870 Run: Y:\proj\prosit\xl\raw_files_all_batches\L1_20211004_MxR_secondbatch_DSSOplate_E3_E4.raw P1_NDRYIVNGSHEANKLQDM(15.994900)LDGFIK P2_KFVLC(57.021460)PEC(57.021460)ENPETDLHVNPK 13 0;Scan: 43793 Run: Y:\proj\prosit\xl\raw_files_all_batches\L1_20211004_MxR_secondbatch_DSSOplate_E3_E4.raw P1_NDRYIVNGSHEANKLQDM(15.994900)LDGFIK P2_KFVLC(57.021460)PEC(57.021460)ENPETDLHVNPK 13 0;Scan: 50503 Run: Y:\proj\prosit\xl\raw_files_all_batches\L1_20211004_MxR_secondbatch_DSSOplate_E3_E4.raw P1_NDRYIVNGSHEANKLQDMLDGFIK P2_KFVLC(57.021460)PEC(57.021460)ENPETDLHVNPK 13 0;Scan: 35077 Run: Y:\proj\prosit\xl\raw_files_all_batches\L1_20211004_MxR_secondbatch_DSSOplate_C9_C10.raw P1_QTIGNSC(57.021460)KAC(57.021460)GYR P2_ALNRPPTYPTKYFGC(57.021460)ELGAQTQFDVK 7 10;Scan: 24081 Run: Y:\proj\prosit\xl\raw_files_all_batches\L1_20211004_MxR_secondbatch_DSSOplate_C4_212733.raw P1_YFGC(57.021460)ELGAQTQFDVKNDR P2_KQTIGNSC(57.021460)K 14 0;Scan: 15451 Run: Y:\proj\prosit\xl\raw_files_all_batches\L1_20211004_MxR_secondbatch_DSSOplate_D5_D6.raw P1_IREQIKK P2_AASVPKVETVK 5 5;Scan: 15467 Run: Y:\proj\prosit\xl\raw_files_all_batches\L1_20211004_MxR_secondbatch_DSSOplate_D5_D6.raw P1_IREQIKK P2_AASVPKVETVK 5 5;Scan: 48939 Run: Y:\proj\prosit\xl\raw_files_all_batches\L1_20211004_MxR_secondbatch_DSSOplate_E3_E4.raw P1_NDRYIVNGSHEANKLQDMLDGFIK P2_ELAKEIR 13 3;Scan: 48961 Run: Y:\proj\prosit\xl\raw_files_all_batches\L1_20211004_MxR_secondbatch_DSSOplate_E3_E4.raw P1_NDRYIVNGSHEANKLQDMLDGFIK P2_ELAKEIR 13 3;Scan: 43438 Run: Y:\proj\prosit\xl\raw_files_all_batches\L1_20211004_MxR_secondbatch_DSSOplate_D1_D2.raw P1_LC(57.021460)TFILKNPPENSDSGTGKK P2_ALNRPPTYPTKYFGC(57.021460)ELGAQTQFDVK 6 10;Scan: 43437 Run: Y:\proj\prosit\xl\raw_files_all_batches\L1_20211004_MxR_secondbatch_DSSOplate_D1_D2.raw P1_LC(57.021460)TFILKNPPENSDSGTGKK P2_ALNRPPTYPTKYFGC(57.021460)ELGAQTQFDVK 6 10;Scan: 41687 Run: Y:\proj\prosit\xl\raw_files_all_batches\L1_20211004_MxR_secondbatch_DSSOplate_C5_212733.raw P1_LC(57.021460)TFILKNPPENSDSGTGK P2_ALNRPPTYPTKYFGC(57.021460)ELGAQTQFDVK 6 10;Scan: 45688 Run: Y:\proj\prosit\xl\raw_files_all_batches\L1_20211004_MxR_secondbatch_DSSOplate_E1_E2.raw P1_GMLDTHHKLC(57.021460)TFILK P2_ALNRPPTYPTKYFGC(57.021460)ELGAQTQFDVK 7 10;Scan: 45638 Run: Y:\proj\prosit\xl\raw_files_all_batches\L1_20211004_MxR_secondbatch_DSSOplate_E1_E2.raw P1_GMLDTHHKLC(57.021460)TFILK P2_ALNRPPTYPTKYFGC(57.021460)ELGAQTQFDVK 7 10;Scan: 43230 Run: Y:\proj\prosit\xl\raw_files_all_batches\L1_20211004_MxR_secondbatch_DSSOplate_E1_E2.raw P1_GM(15.994900)LDTHHKLC(57.021460)TFILK P2_ALNRPPTYPTKYFGC(57.021460)ELGAQTQFDVK 7 10;Scan: 34747 Run: Y:\proj\prosit\xl\raw_files_all_batches\L1_20211004_MxR_secondbatch_DSSOplate_E1_E2.raw P1_NDRYIVNGSHEANKLQDM(15.994900)LDGFIK P2_KQTIGNSC(57.021460)K 13 0;Scan: 34772 Run: Y:\proj\prosit\xl\raw_files_all_batches\L1_20211004_MxR_secondbatch_DSSOplate_E1_E2.raw P1_NDRYIVNGSHEANKLQDM(15.994900)LDGFIK P2_KQTIGNSC(57.021460)K 13 0;Scan: 44648 Run: Y:\proj\prosit\xl\raw_files_all_batches\L1_20211004_MxR_secondbatch_DSSOplate_E1_E2.raw P1_NDRYIVNGSHEANKLQDMLDGFIK P2_KQTIGNSC(57.021460)K 13 0;Scan: 44696 Run: Y:\proj\prosit\xl\raw_files_all_batches\L1_20211004_MxR_secondbatch_DSSOplate_E1_E2.raw P1_NDRYIVNGSHEANKLQDMLDGFIK P2_KQTIGNSC(57.021460)K 13 0;Scan: 35043 Run: Y:\proj\prosit\xl\raw_files_all_batches\L1_20211004_MxR_secondbatch_DSSOplate_C5_152127.raw P1_LQDMLDGFIKK P2_ELAKEIR 9 3;Scan: 37909 Run: Y:\proj\prosit\xl\raw_files_all_batches\L1_20211004_MxR_secondbatch_DSSOplate_C7.raw P1_LQDM(15.994900)LDGFIKK P2_FVLC(57.021460)PEC(57.021460)ENPETDLHVNPKK 9 18;Scan: 37844 Run: Y:\proj\prosit\xl\raw_files_all_batches\L1_20211004_MxR_secondbatch_DSSOplate_C7.raw P1_LQDM(15.994900)LDGFIKK P2_FVLC(57.021460)PEC(57.021460)ENPETDLHVNPKK 9 18;Scan: 43093 Run: Y:\proj\prosit\xl\raw_files_all_batches\L1_20211004_MxR_secondbatch_DSSOplate_C7.raw P1_LQDMLDGFIKK P2_FVLC(57.021460)PEC(57.021460)ENPETDLHVNPKK 9 18;Scan: 11720 Run: Y:\proj\prosit\xl\raw_files_all_batches\L1_20211004_MxR_secondbatch_DSSOplate_D9_D10.raw P1_FC(57.021460)HNNKK P2_AASVPKVETVK 5 5;Scan: 28527 Run: Y:\proj\prosit\xl\raw_files_all_batches\L1_20211004_MxR_secondbatch_DSSOplate_C5_212733.raw P1_LQDMLDGFIKK P2_KQTIGNSC(57.021460)K 9 0;Scan: 33854 Run: Y:\proj\prosit\xl\raw_files_all_batches\L1_20211004_MxR_secondbatch_DSSOplate_C7.raw P1_NPPENSDSGTGKK P2_ALNRPPTYPTKYFGC(57.021460)ELGAQTQFDVK 11 10;Scan: 29253 Run: Y:\proj\prosit\xl\raw_files_all_batches\L1_20211004_MxR_secondbatch_DSSOplate_D7_D8.raw P1_M(15.994900)DEISDHAKVLTLSDDLER P2_KKEEGVIDSSDK 8 1;Scan: 29045 Run: Y:\proj\prosit\xl\raw_files_all_batches\L1_20211004_MxR_secondbatch_DSSOplate_D7_D8.raw P1_M(15.994900)DEISDHAKVLTLSDDLER P2_KKEEGVIDSSDK 8 1;Scan: 28255 Run: Y:\proj\prosit\xl\raw_files_all_batches\L1_20211004_MxR_secondbatch_DSSOplate_E9_E10.raw P1_RM(15.994900)DEISDHAKVLTLSDDLER P2_KKEEGVIDSSDK 9 1;Scan: 28223 Run: Y:\proj\prosit\xl\raw_files_all_batches\L1_20211004_MxR_secondbatch_DSSOplate_E7_E8.raw P1_RM(15.994900)DEISDHAKVLTLSDDLER P2_KKEEGVIDSSDK 9 1;Scan: 30642 Run: Y:\proj\prosit\xl\raw_files_all_batches\L1_20211004_MxR_secondbatch_DSSOplate_D11_D12.raw P1_RM(15.994900)DEISDHAKVLTLSDDLER P2_KEEGVIDSSDK 9 0;Scan: 30496 Run: Y:\proj\prosit\xl\raw_files_all_batches\L1_20211004_MxR_secondbatch_DSSOplate_D7_D8.raw P1_MDEISDHAKVLTLSDDLER P2_KKEEGVIDSSDK 8 1;Scan: 25586 Run: Y:\proj\prosit\xl\raw_files_all_batches\L1_20211004_MxR_secondbatch_DSSOplate_F1_F2.raw P1_RM(15.994900)DEISDHAKVLTLSDDLER P2_KKKEEGVIDSSDK 9 2;Scan: 45646 Run: Y:\proj\prosit\xl\raw_files_all_batches\L1_20211004_MxR_secondbatch_DSSOplate_E7_E8.raw P1_YIVNGSHEANKLQDM(15.994900)LDGFIK P2_GM(15.994900)LDTHHKLC(57.021460)TFILK 10 7;Scan: 18578 Run: Y:\proj\prosit\xl\raw_files_all_batches\L1_20211004_MxR_secondbatch_DSSOplate_C7.raw P1_YVSKELAK P2_ELAKEIR 3 3;Scan: 49423 Run: Y:\proj\prosit\xl\raw_files_all_batches\L1_20211004_MxR_secondbatch_DSSOplate_E1_E2.raw P1_VNILFDFVKK P2_RM(15.994900)DEISDHAKVLTLSDDLER 8 9;Scan: 29240 Run: Y:\proj\prosit\xl\raw_files_all_batches\L1_20211004_MxR_secondbatch_DSSOplate_C4_212733.raw P1_QTIGNSC(57.021460)KAC(57.021460)GYR P2_LQDMLDGFIKK 7 9;Scan: 23357 Run: Y:\proj\prosit\xl\raw_files_all_batches\L1_20211004_MxR_secondbatch_DSSOplate_C4_212733.raw P1_QTIGNSC(57.021460)KAC(57.021460)GYR P2_LQDM(15.994900)LDGFIKK 7 9;Scan: 25978 Run: Y:\proj\prosit\xl\raw_files_all_batches\L1_20211004_MxR_secondbatch_DSSOplate_D9_D10.raw P1_KQTIGNSC(57.021460)KAC(57.021460)GYR P2_KFVLC(57.021460)PEC(57.021460)ENPETDLHVNPK 8 0;Scan: 28244 Run: Y:\proj\prosit\xl\raw_files_all_batches\L1_20211004_MxR_secondbatch_DSSOplate_E7_E8.raw P1_RM(15.994900)DEISDHAKVLTLSDDLER P2_KKEEGVIDSSDK 9 0;Scan: 28238 Run: Y:\proj\prosit\xl\raw_files_all_batches\L1_20211004_MxR_secondbatch_DSSOplate_E7_E8.raw P1_RM(15.994900)DEISDHAKVLTLSDDLER P2_KKEEGVIDSSDK 9 0;Scan: 29040 Run: Y:\proj\prosit\xl\raw_files_all_batches\L1_20211004_MxR_secondbatch_DSSOplate_D7_D8.raw P1_M(15.994900)DEISDHAKVLTLSDDLER P2_KKEEGVIDSSDK 8 0;Scan: 24696 Run: Y:\proj\prosit\xl\raw_files_all_batches\L1_20211004_MxR_secondbatch_DSSOplate_C4_212733.raw P1_YFGC(57.021460)ELGAQTQFDVKNDR P2_VEGKGNGIK 14 3;Scan: 35739 Run: Y:\proj\prosit\xl\raw_files_all_batches\L1_20211004_MxR_secondbatch_DSSOplate_C5_212733.raw P1_VNILFDFVKK P2_KQTIGNSC(57.021460)K 8 0;Scan: 15412 Run: Y:\proj\prosit\xl\raw_files_all_batches\L1_20211004_MxR_secondbatch_DSSOplate_D5_D6.raw P1_KKEEGVIDSSDK P2_ELAKEIR 1 3;Scan: 39063 Run: Y:\proj\prosit\xl\raw_files_all_batches\L1_20211004_MxR_secondbatch_DSSOplate_D11_D12.raw P1_NDRYIVNGSHEANKLQDM(15.994900)LDGFIK P2_LIAKVEGK 13 3;Scan: 39058 Run: Y:\proj\prosit\xl\raw_files_all_batches\L1_20211004_MxR_secondbatch_DSSOplate_D11_D12.raw P1_NDRYIVNGSHEANKLQDM(15.994900)LDGFIK P2_LIAKVEGK 13 3;Scan: 48470 Run: Y:\proj\prosit\xl\raw_files_all_batches\L1_20211004_MxR_secondbatch_DSSOplate_E1_E2.raw P1_NDRYIVNGSHEANKLQDMLDGFIK P2_LIAKVEGK 13 3;Scan: 48474 Run: Y:\proj\prosit\xl\raw_files_all_batches\L1_20211004_MxR_secondbatch_DSSOplate_E1_E2.raw P1_NDRYIVNGSHEANKLQDMLDGFIK P2_LIAKVEGK 13 3;Scan: 48684 Run: Y:\proj\prosit\xl\raw_files_all_batches\L1_20211004_MxR_secondbatch_DSSOplate_C11_C12.raw P1_YIVNGSHEANKLQDMLDGFIK P2_LIAKVEGK 10 3;Scan: 41664 Run: Y:\proj\prosit\xl\raw_files_all_batches\L1_20211004_MxR_secondbatch_DSSOplate_C3.raw P1_VNILFDFVKK P2_VKAEPFIK 8 1;Scan: 8323 Run: Y:\proj\prosit\xl\raw_files_all_batches\L1_20211004_MxR_secondbatch_DSSOplate_D5_D6.raw P1_KQTIGNSC(57.021460)K P2_KKEEGVIDSSDK 0 1;Scan: 14008 Run: Y:\proj\prosit\xl\raw_files_all_batches\L1_20211004_MxR_secondbatch_DSSOplate_D5_D6.raw P1_YVSKELAK P2_KKEEGVIDSSDK 3 1;Scan: 13769 Run: Y:\proj\prosit\xl\raw_files_all_batches\L1_20211004_MxR_secondbatch_DSSOplate_E5_E6.raw P1_KYVSKELAK P2_KKEEGVIDSSDK 4 1;Scan: 42149 Run: Y:\proj\prosit\xl\raw_files_all_batches\L1_20211004_MxR_secondbatch_DSSOplate_C6.raw P1_VNILFDFVKK P2_ELAKEIR 8 3;Scan: 36937 Run: Y:\proj\prosit\xl\raw_files_all_batches\L1_20211004_MxR_secondbatch_DSSOplate_C5_212733.raw P1_VNILFDFVKK P2_QTIGNSC(57.021460)KAC(57.021460)GYR 8 7;Scan: 11793 Run: Y:\proj\prosit\xl\raw_files_all_batches\L1_20211004_MxR_secondbatch_DSSOplate_E5_E6.raw P1_KQTIGNSC(57.021460)KAC(57.021460)GYR P2_KKEEGVIDSSDK 8 1;Scan: 12837 Run: Y:\proj\prosit\xl\raw_files_all_batches\L1_20211004_MxR_secondbatch_DSSOplate_D5_D6.raw P1_QTIGNSC(57.021460)KAC(57.021460)GYR P2_KKEEGVIDSSDK 7 1;Scan: 38434 Run: Y:\proj\prosit\xl\raw_files_all_batches\L1_20211004_MxR_secondbatch_DSSOplate_E3_E4.raw P1_RM(15.994900)DEISDHAKVLTLSDDLER P2_LC(57.021460)TFILKNPPENSDSGTGKK 9 6;Scan: 39419 Run: Y:\proj\prosit\xl\raw_files_all_batches\L1_20211004_MxR_secondbatch_DSSOplate_D7_D8.raw P1_RM(15.994900)DEISDHAKVLTLSDDLER P2_LC(57.021460)TFILKNPPENSDSGTGK 9 6;Scan: 48113 Run: Y:\proj\prosit\xl\raw_files_all_batches\L1_20211004_MxR_secondbatch_DSSOplate_D1_D2.raw P1_YIVNGSHEANKLQDMLDGFIK P2_VEGKGNGIK 10 3;Scan: 48126 Run: Y:\proj\prosit\xl\raw_files_all_batches\L1_20211004_MxR_secondbatch_DSSOplate_D1_D2.raw P1_YIVNGSHEANKLQDMLDGFIK P2_VEGKGNGIK 10 3;Scan: 45463 Run: Y:\proj\prosit\xl\raw_files_all_batches\L1_20211004_MxR_secondbatch_DSSOplate_E1_E2.raw P1_VEGKGNGIK P2_NDRYIVNGSHEANKLQDMLDGFIK 3 13;Scan: 45493 Run: Y:\proj\prosit\xl\raw_files_all_batches\L1_20211004_MxR_secondbatch_DSSOplate_E1_E2.raw P1_VEGKGNGIK P2_NDRYIVNGSHEANKLQDMLDGFIK 3 13;Scan: 35364 Run: Y:\proj\prosit\xl\raw_files_all_batches\L1_20211004_MxR_secondbatch_DSSOplate_E1_E2.raw P1_VEGKGNGIK P2_NDRYIVNGSHEANKLQDM(15.994900)LDGFIK 3 13;Scan: 27065 Run: Y:\proj\prosit\xl\raw_files_all_batches\L1_20211004_MxR_secondbatch_DSSOplate_D11_D12.raw P1_RM(15.994900)DEISDHAKVLTLSDDLER P2_NPPENSDSGTGKK 9 11;Scan: 27104 Run: Y:\proj\prosit\xl\raw_files_all_batches\L1_20211004_MxR_secondbatch_DSSOplate_D11_D12.raw P1_RM(15.994900)DEISDHAKVLTLSDDLER P2_NPPENSDSGTGKK 9 11;Scan: 32751 Run: Y:\proj\prosit\xl\raw_files_all_batches\L1_20211004_MxR_secondbatch_DSSOplate_C8.raw P1_LIAKVEGK P2_KFVLC(57.021460)PEC(57.021460)ENPETDLHVNPK 3 0;Scan: 28390 Run: Y:\proj\prosit\xl\raw_files_all_batches\L1_20211004_MxR_secondbatch_DSSOplate_C4_212733.raw P1_VEGKGNGIK P2_LQDMLDGFIKK 3 9;Scan: 16663 Run: Y:\proj\prosit\xl\raw_files_all_batches\L1_20211004_MxR_secondbatch_DSSOplate_C5_212733.raw P1_YVSKELAK P2_LIAKVEGK 3 3;Scan: 12205 Run: Y:\proj\prosit\xl\raw_files_all_batches\L1_20211004_MxR_secondbatch_DSSOplate_C6.raw P1_LIAKVEGK P2_KQTIGNSC(57.021460)K 3 0;Scan: 47870 Run: Y:\proj\prosit\xl\raw_files_all_batches\L1_20211004_MxR_secondbatch_DSSOplate_D3_D4.raw P1_YIVNGSHEANKLQDM(15.994900)LDGFIK P2_ALNRPPTYPTKYFGC(57.021460)ELGAQTQFDVK 10 10;Scan: 15322 Run: Y:\proj\prosit\xl\raw_files_all_batches\L1_20211004_MxR_secondbatch_DSSOplate_C8.raw P1_VEGKGNGIK P2_ELAKEIR 3 3;Scan: 21385 Run: Y:\proj\prosit\xl\raw_files_all_batches\L1_20211004_MxR_secondbatch_DSSOplate_C4_212733.raw P1_VKAEPFIK P2_LIAKVEGK 1 3;Scan: 32492 Run: Y:\proj\prosit\xl\raw_files_all_batches\L1_20211004_MxR_secondbatch_DSSOplate_C8.raw P1_LIAKVEGK P2_FVLC(57.021460)PEC(57.021460)ENPETDLHVNPKK 3 18;Scan: 13858 Run: Y:\proj\prosit\xl\raw_files_all_batches\L1_20211004_MxR_secondbatch_DSSOplate_D11_D12.raw P1_YVSKELAK P2_IREQIKK 3 5;Scan: 14302 Run: Y:\proj\prosit\xl\raw_files_all_batches\L1_20211004_MxR_secondbatch_DSSOplate_D7_D8.raw P1_LIAKVEGK P2_KQTIGNSC(57.021460)KAC(57.021460)GYR 3 8;Scan: 14330 Run: Y:\proj\prosit\xl\raw_files_all_batches\L1_20211004_MxR_secondbatch_DSSOplate_D7_D8.raw P1_LIAKVEGK P2_KQTIGNSC(57.021460)KAC(57.021460)GYR 3 8;Scan: 14971 Run: Y:\proj\prosit\xl\raw_files_all_batches\L1_20211004_MxR_secondbatch_DSSOplate_C5_212733.raw P1_QTIGNSC(57.021460)KAC(57.021460)GYR P2_LIAKVEGK 7 3;Scan: 35798 Run: Y:\proj\prosit\xl\raw_files_all_batches\L1_20211004_MxR_secondbatch_DSSOplate_C1.raw P1_VNILFDFVKK P2_AASVPKVETVK 8 5;Scan: 46733 Run: Y:\proj\prosit\xl\raw_files_all_batches\L1_20211004_MxR_secondbatch_DSSOplate_C7.raw P1_LQDMLDGFIKK P2_ALNRPPTYPTKYFGC(57.021460)ELGAQTQFDVK 9 10;Scan: 43408 Run: Y:\proj\prosit\xl\raw_files_all_batches\L1_20211004_MxR_secondbatch_DSSOplate_C7.raw P1_LQDM(15.994900)LDGFIKK P2_ALNRPPTYPTKYFGC(57.021460)ELGAQTQFDVK 9 10;Scan: 8296 Run: Y:\proj\prosit\xl\raw_files_all_batches\L1_20211004_MxR_secondbatch_DSSOplate_C8.raw P1_VEGKGNGIK P2_KQTIGNSC(57.021460)K 3 0;Scan: 17825 Run: Y:\proj\prosit\xl\raw_files_all_batches\L1_20211004_MxR_secondbatch_DSSOplate_C6.raw P1_VKAEPFIK P2_VEGKGNGIK 1 3;Scan: 14914 Run: Y:\proj\prosit\xl\raw_files_all_batches\L1_20211004_MxR_secondbatch_DSSOplate_E1_E2.raw P1_IREQIKK P2_ELAKEIR 5 3;Scan: 11605 Run: Y:\proj\prosit\xl\raw_files_all_batches\L1_20211004_MxR_secondbatch_DSSOplate_C7.raw P1_VEGKGNGIK P2_QTIGNSC(57.021460)KAC(57.021460)GYR 3 7;Scan: 18089 Run: Y:\proj\prosit\xl\raw_files_all_batches\L1_20211004_MxR_secondbatch_DSSOplate_D1_D2.raw P1_KKEEGVIDSSDK P2_AASVPKVETVK 1 5;Scan: 45995 Run: Y:\proj\prosit\xl\raw_files_all_batches\L1_20211004_MxR_secondbatch_DSSOplate_C11_C12.raw P1_YIVNGSHEANKLQDM(15.994900)LDGFIK P2_YFGC(57.021460)ELGAQTQFDVKNDR 10 14;Scan: 9805 Run: Y:\proj\prosit\xl\raw_files_all_batches\L1_20211004_MxR_secondbatch_DSSOplate_E7_E8.raw P1_KKEEGVIDSSDK P2_IREQIKK 0 5;Scan: 9796 Run: Y:\proj\prosit\xl\raw_files_all_batches\L1_20211004_MxR_secondbatch_DSSOplate_E7_E8.raw P1_KKEEGVIDSSDK P2_IREQIKK 1 5;Scan: 12559 Run: Y:\proj\prosit\xl\raw_files_all_batches\L1_20211004_MxR_secondbatch_DSSOplate_C5_212733.raw P1_VEGKGNGIK P2_LIAKVEGK 3 3;Scan: 16451 Run: Y:\proj\prosit\xl\raw_files_all_batches\L1_20211004_MxR_secondbatch_DSSOplate_C3.raw P1_LIAKVEGK P2_LIAKVEGK 3 3;Scan: 9248 Run: Y:\proj\prosit\xl\raw_files_all_batches\L1_20211004_MxR_secondbatch_DSSOplate_C8.raw P1_VEGKGNGIK P2_VEGKGNGIK 3 3;Scan: 38028 Run: Y:\proj\prosit\xl\raw_files_all_batches\L1_20211004_MxR_secondbatch_DSSOplate_B12.raw P1_LIAKVEGK P2_GNGIKTVIVNMVDVAK 3 4;Scan: 26774 Run: Y:\proj\prosit\xl\raw_files_all_batches\L1_20211004_MxR_secondbatch_DSSOplate_B12.raw P1_LIAKVEGK P2_GNGIKTVIVNM(15.994900)VDVAK 3 4;Scan: 42161 Run: Y:\proj\prosit\xl\raw_files_all_batches\L1_20211004_MxR_secondbatch_DSSOplate_C5_212733.raw P1_TVIVNMVDVAKALNRPPTYPTK P2_LIAKVEGK 10 3;Scan: 9382 Run: Y:\proj\prosit\xl\raw_files_all_batches\L1_20211004_MxR_secondbatch_DSSOplate_D11_D12.raw P1_VEGKGNGIK P2_IREQIKK 3 5;Scan: 9383 Run: Y:\proj\prosit\xl\raw_files_all_batches\L1_20211004_MxR_secondbatch_DSSOplate_D11_D12.raw P1_VEGKGNGIK P2_IREQIKK 3 5;Scan: 9617 Run: Y:\proj\prosit\xl\raw_files_all_batches\L1_20211004_MxR_secondbatch_DSSOplate_E1_E2.raw P1_LIAKVEGK P2_FC(57.021460)HNNKK 3 5;Scan: 31044 Run: Y:\proj\prosit\xl\raw_files_all_batches\L1_20211004_MxR_secondbatch_DSSOplate_D11_D12.raw P1_M(15.994900)DEISDHAKVLTLSDDLER P2_KYVSKELAK 8 4;Scan: 30235 Run: Y:\proj\prosit\xl\raw_files_all_batches\L1_20211004_MxR_secondbatch_DSSOplate_E1_E2.raw P1_YVSKELAK P2_RM(15.994900)DEISDHAKVLTLSDDLER 3 9;Scan: 50042 Run: Y:\proj\prosit\xl\raw_files_all_batches\L1_20211004_MxR_secondbatch_DSSOplate_E9_E10.raw P1_YLLHGLEC(57.021460)VVAM(15.994900)HQAQLISKIPHILK P2_KKEEGVIDSSDK 19 1;Scan: 27495 Run: Y:\proj\prosit\xl\raw_files_all_batches\L1_20211004_MxR_secondbatch_DSSOplate_E1_E2.raw P1_RM(15.994900)DEISDHAKVLTLSDDLER P2_KQTIGNSC(57.021460)K 9 0;Scan: 48195 Run: Y:\proj\prosit\xl\raw_files_all_batches\L1_20211004_MxR_secondbatch_DSSOplate_C11_C12.raw P1_YIVNGSHEANKLQDMLDGFIK P2_KEEGVIDSSDK 10 0;Scan: 38516 Run: Y:\proj\prosit\xl\raw_files_all_batches\L1_20211004_MxR_secondbatch_DSSOplate_C8.raw P1_LIAKVEGK P2_ALNRPPTYPTKYFGC(57.021460)ELGAQTQFDVK 3 10;Scan: 38514 Run: Y:\proj\prosit\xl\raw_files_all_batches\L1_20211004_MxR_secondbatch_DSSOplate_C8.raw P1_LIAKVEGK P2_ALNRPPTYPTKYFGC(57.021460)ELGAQTQFDVK 3 10;Scan: 32250 Run: Y:\proj\prosit\xl\raw_files_all_batches\L1_20211004_MxR_secondbatch_DSSOplate_E3_E4.raw P1_RM(15.994900)DEISDHAKVLTLSDDLER P2_ELAKEIR 9 3;Scan: 20765 Run: Y:\proj\prosit\xl\raw_files_all_batches\L1_20211004_MxR_secondbatch_DSSOplate_C5_212733.raw P1_YVSKELAK P2_VKAEPFIK 3 1;Scan: 43695 Run: Y:\proj\prosit\xl\raw_files_all_batches\L1_20211004_MxR_secondbatch_DSSOplate_E3_E4.raw P1_NDRYIVNGSHEANKLQDM(15.994900)LDGFIK P2_LC(57.021460)TFILKNPPENSDSGTGKK 13 6;Scan: 51393 Run: Y:\proj\prosit\xl\raw_files_all_batches\L1_20211004_MxR_secondbatch_DSSOplate_C8.raw P1_YIVNGSHEANKLQDMLDGFIK P2_LC(57.021460)TFILKNPPENSDSGTGK 10 6;Scan: 14131 Run: Y:\proj\prosit\xl\raw_files_all_batches\L1_20211004_MxR_secondbatch_DSSOplate_C8.raw P1_KQTIGNSC(57.021460)K P2_ELAKEIR 0 3;Scan: 40211 Run: Y:\proj\prosit\xl\raw_files_all_batches\L1_20211004_MxR_secondbatch_DSSOplate_D11_D12.raw P1_LQDM(15.994900)LDGFIKK P2_GM(15.994900)LDTHHKLC(57.021460)TFILK 9 7;Scan: 40229 Run: Y:\proj\prosit\xl\raw_files_all_batches\L1_20211004_MxR_secondbatch_DSSOplate_D11_D12.raw P1_LQDM(15.994900)LDGFIKK P2_GM(15.994900)LDTHHKLC(57.021460)TFILK 9 7;Scan: 20878 Run: Y:\proj\prosit\xl\raw_files_all_batches\L1_20211004_MxR_secondbatch_DSSOplate_C2.raw P1_YFGC(57.021460)ELGAQTQFDVKNDR P2_NPPENSDSGTGKK 14 11;Scan: 16721 Run: Y:\proj\prosit\xl\raw_files_all_batches\L1_20211004_MxR_secondbatch_DSSOplate_C7.raw P1_QTIGNSC(57.021460)KAC(57.021460)GYR P2_ELAKEIR 7 3;Scan: 14323 Run: Y:\proj\prosit\xl\raw_files_all_batches\L1_20211004_MxR_secondbatch_DSSOplate_D9_D10.raw P1_KQTIGNSC(57.021460)KAC(57.021460)GYR P2_ELAKEIR 8 3;Scan: 35754 Run: Y:\proj\prosit\xl\raw_files_all_batches\L1_20211004_MxR_secondbatch_DSSOplate_B10.raw P1_LQDMLDGFIKK P2_LC(57.021460)TFILKNPPENSDSGTGK 9 6;Scan: 40705 Run: Y:\proj\prosit\xl\raw_files_all_batches\L1_20211004_MxR_secondbatch_DSSOplate_C8.raw P1_ELAKEIR P2_AEPFIKWLK 3 5;Scan: 28160 Run: Y:\proj\prosit\xl\raw_files_all_batches\L1_20211004_MxR_secondbatch_DSSOplate_C9_C10.raw P1_QTIGNSC(57.021460)KAC(57.021460)GYR P2_FVLC(57.021460)PEC(57.021460)ENPETDLHVNPKK 7 18;Scan: 28136 Run: Y:\proj\prosit\xl\raw_files_all_batches\L1_20211004_MxR_secondbatch_DSSOplate_C9_C10.raw P1_QTIGNSC(57.021460)KAC(57.021460)GYR P2_FVLC(57.021460)PEC(57.021460)ENPETDLHVNPKK 7 18;Scan: 23555 Run: Y:\proj\prosit\xl\raw_files_all_batches\L1_20211004_MxR_secondbatch_DSSOplate_C7.raw P1_VKAEPFIK P2_ELAKEIR 1 3;Scan: 37438 Run: Y:\proj\prosit\xl\raw_files_all_batches\L1_20211004_MxR_secondbatch_DSSOplate_D1_D2.raw P1_VNILFDFVKKK P2_KEEGVIDSSDK 8 0;Scan: 37422 Run: Y:\proj\prosit\xl\raw_files_all_batches\L1_20211004_MxR_secondbatch_DSSOplate_D1_D2.raw P1_VNILFDFVKKK P2_KEEGVIDSSDK 8 0;Scan: 34109 Run: Y:\proj\prosit\xl\raw_files_all_batches\L1_20211004_MxR_secondbatch_DSSOplate_D5_D6.raw P1_VNILFDFVKK P2_KKEEGVIDSSDK 8 1;Scan: 37121 Run: Y:\proj\prosit\xl\raw_files_all_batches\L1_20211004_MxR_secondbatch_DSSOplate_D3_D4.raw P1_VNILFDFVKK P2_KKEEGVIDSSDK 8 1;Scan: 34884 Run: Y:\proj\prosit\xl\raw_files_all_batches\L1_20211004_MxR_secondbatch_DSSOplate_C2.raw P1_VNILFDFVKK P2_KEEGVIDSSDK 8 0;Scan: 11502 Run: Y:\proj\prosit\xl\raw_files_all_batches\L1_20211004_MxR_secondbatch_DSSOplate_E3_E4.raw P1_KKEEGVIDSSDK P2_KKEEGVIDSSDK 1 1;Scan: 11501 Run: Y:\proj\prosit\xl\raw_files_all_batches\L1_20211004_MxR_secondbatch_DSSOplate_E3_E4.raw P1_KKEEGVIDSSDK P2_KKEEGVIDSSDK 1 1;Scan: 35422 Run: Y:\proj\prosit\xl\raw_files_all_batches\L1_20211004_MxR_secondbatch_DSSOplate_D11_D12.raw P1_NPPENSDSGTGKK P2_NDRYIVNGSHEANKLQDM(15.994900)LDGFIK 11 13;Scan: 35794 Run: Y:\proj\prosit\xl\raw_files_all_batches\L1_20211004_MxR_secondbatch_DSSOplate_C11_C12.raw P1_YIVNGSHEANKLQDM(15.994900)LDGFIK P2_NPPENSDSGTGKK 10 11;Scan: 19007 Run: Y:\proj\prosit\xl\raw_files_all_batches\L1_20211004_MxR_secondbatch_DSSOplate_C5_152127.raw P1_VKAEPFIK P2_QTIGNSC(57.021460)KAC(57.021460)GYR 1 7;Scan: 26783 Run: Y:\proj\prosit\xl\raw_files_all_batches\L1_20211004_MxR_secondbatch_DSSOplate_E3_E4.raw P1_KQTIGNSC(57.021460)K P2_GM(15.994900)LDTHHKLC(57.021460)TFILK 0 7;Scan: 23329 Run: Y:\proj\prosit\xl\raw_files_all_batches\L1_20211004_MxR_secondbatch_DSSOplate_B12.raw P1_YVSKELAK P2_LC(57.021460)TFILKNPPENSDSGTGK 3 6;Scan: 28079 Run: Y:\proj\prosit\xl\raw_files_all_batches\L1_20211004_MxR_secondbatch_DSSOplate_E1_E2.raw P1_VEGKGNGIK P2_RM(15.994900)DEISDHAKVLTLSDDLER 3 9;Scan: 34185 Run: Y:\proj\prosit\xl\raw_files_all_batches\L1_20211004_MxR_secondbatch_DSSOplate_E1_E2.raw P1_VKAEPFIK P2_GM(15.994900)LDTHHKLC(57.021460)TFILK 1 7;Scan: 34787 Run: Y:\proj\prosit\xl\raw_files_all_batches\L1_20211004_MxR_secondbatch_DSSOplate_C9_C10.raw P1_MDEISDHAKVLTLSDDLER P2_LIAKVEGK 8 3;Scan: 34770 Run: Y:\proj\prosit\xl\raw_files_all_batches\L1_20211004_MxR_secondbatch_DSSOplate_C9_C10.raw P1_MDEISDHAKVLTLSDDLER P2_LIAKVEGK 8 3;Scan: 32547 Run: Y:\proj\prosit\xl\raw_files_all_batches\L1_20211004_MxR_secondbatch_DSSOplate_D11_D12.raw P1_RM(15.994900)DEISDHAKVLTLSDDLER P2_LIAKVEGK 9 3;Scan: 33342 Run: Y:\proj\prosit\xl\raw_files_all_batches\L1_20211004_MxR_secondbatch_DSSOplate_C9_C10.raw P1_M(15.994900)DEISDHAKVLTLSDDLER P2_LIAKVEGK 8 3;Scan: 34485 Run: Y:\proj\prosit\xl\raw_files_all_batches\L1_20211004_MxR_secondbatch_DSSOplate_D11_D12.raw P1_RMDEISDHAKVLTLSDDLER P2_LIAKVEGK 9 3;Scan: 31831 Run: Y:\proj\prosit\xl\raw_files_all_batches\L1_20211004_MxR_secondbatch_DSSOplate_E3_E4.raw P1_GM(15.994900)LDTHHKLC(57.021460)TFILK P2_ELAKEIR 7 3;Scan: 31853 Run: Y:\proj\prosit\xl\raw_files_all_batches\L1_20211004_MxR_secondbatch_DSSOplate_E3_E4.raw P1_GM(15.994900)LDTHHKLC(57.021460)TFILK P2_ELAKEIR 7 3;Scan: 28021 Run: Y:\proj\prosit\xl\raw_files_all_batches\L1_20211004_MxR_secondbatch_DSSOplate_E1_E2.raw P1_QTIGNSC(57.021460)KAC(57.021460)GYR P2_GM(15.994900)LDTHHKLC(57.021460)TFILK 7 7;Scan: 28013 Run: Y:\proj\prosit\xl\raw_files_all_batches\L1_20211004_MxR_secondbatch_DSSOplate_E1_E2.raw P1_QTIGNSC(57.021460)KAC(57.021460)GYR P2_GM(15.994900)LDTHHKLC(57.021460)TFILK 7 7;Scan: 33067 Run: Y:\proj\prosit\xl\raw_files_all_batches\L1_20211004_MxR_secondbatch_DSSOplate_C9_C10.raw P1_VKAEPFIK P2_LC(57.021460)TFILKNPPENSDSGTGKK 1 6;Scan: 23956 Run: Y:\proj\prosit\xl\raw_files_all_batches\L1_20211004_MxR_secondbatch_DSSOplate_C11_C12.raw P1_LC(57.021460)TFILKNPPENSDSGTGKK P2_KQTIGNSC(57.021460)K 6 0;Scan: 25867 Run: Y:\proj\prosit\xl\raw_files_all_batches\L1_20211004_MxR_secondbatch_DSSOplate_C7.raw P1_NPPENSDSGTGKK P2_FVLC(57.021460)PEC(57.021460)ENPETDLHVNPKK 11 18;Scan: 17127 Run: Y:\proj\prosit\xl\raw_files_all_batches\L1_20211004_MxR_secondbatch_DSSOplate_C3.raw P1_ELAKEIR P2_AASVPKVETVK 3 5;Scan: 25888 Run: Y:\proj\prosit\xl\raw_files_all_batches\L1_20211004_MxR_secondbatch_DSSOplate_C11_C12.raw P1_QTIGNSC(57.021460)KAC(57.021460)GYR P2_LC(57.021460)TFILKNPPENSDSGTGKK 7 6;Scan: 21377 Run: Y:\proj\prosit\xl\raw_files_all_batches\L1_20211004_MxR_secondbatch_DSSOplate_B12.raw P1_QTIGNSC(57.021460)KAC(57.021460)GYR P2_LC(57.021460)TFILKNPPENSDSGTGK 7 6;Scan: 15194 Run: Y:\proj\prosit\xl\raw_files_all_batches\L1_20211004_MxR_secondbatch_DSSOplate_C2.raw P1_YVSKELAK P2_AASVPKVETVK 3 5;Scan: 18486 Run: Y:\proj\prosit\xl\raw_files_all_batches\L1_20211004_MxR_secondbatch_DSSOplate_D3_D4.raw P1_KYVSKELAK P2_AASVPKVETVK 4 5;Scan: 15947 Run: Y:\proj\prosit\xl\raw_files_all_batches\L1_20211004_MxR_secondbatch_DSSOplate_D3_D4.raw P1_LIAKVEGK P2_KKEEGVIDSSDK 3 1;Scan: 15573 Run: Y:\proj\prosit\xl\raw_files_all_batches\L1_20211004_MxR_secondbatch_DSSOplate_D3_D4.raw P1_LIAKVEGK P2_KKEEGVIDSSDK 3 1;Scan: 24827 Run: Y:\proj\prosit\xl\raw_files_all_batches\L1_20211004_MxR_secondbatch_DSSOplate_F1_F2.raw P1_RM(15.994900)DEISDHAKVLTLSDDLER P2_FC(57.021460)HNNKK 9 5;Scan: 36684 Run: Y:\proj\prosit\xl\raw_files_all_batches\L1_20211004_MxR_secondbatch_DSSOplate_C5_212733.raw P1_VNILFDFVKK P2_VEGKGNGIK 8 3;Scan: 40003 Run: Y:\proj\prosit\xl\raw_files_all_batches\L1_20211004_MxR_secondbatch_DSSOplate_F1_F2.raw P1_GMLDTHHKLC(57.021460)TFILK P2_GM(15.994900)LDTHHKLC(57.021460)TFILK 7 7;Scan: 12006 Run: Y:\proj\prosit\xl\raw_files_all_batches\L1_20211004_MxR_secondbatch_DSSOplate_C3.raw P1_KQTIGNSC(57.021460)K P2_AASVPKVETVK 0 5;Scan: 38759 Run: Y:\proj\prosit\xl\raw_files_all_batches\L1_20211004_MxR_secondbatch_DSSOplate_C3.raw P1_VNILFDFVKK P2_LIAKVEGK 8 3;Scan: 12740 Run: Y:\proj\prosit\xl\raw_files_all_batches\L1_20211004_MxR_secondbatch_DSSOplate_C3.raw P1_VKAEPFIK P2_NPPENSDSGTGKK 1 11;Scan: 15546 Run: Y:\proj\prosit\xl\raw_files_all_batches\L1_20211004_MxR_secondbatch_DSSOplate_D3_D4.raw P1_LIAKVEGK P2_KKEEGVIDSSDK 3 0;Scan: 51643 Run: Y:\proj\prosit\xl\raw_files_all_batches\L1_20211004_MxR_secondbatch_DSSOplate_D1_D2.raw P1_KKEEGVIDSSDK P2_AMGPLVLTEVLFNEKIR 1 14;Scan: 51686 Run: Y:\proj\prosit\xl\raw_files_all_batches\L1_20211004_MxR_secondbatch_DSSOplate_D3_D4.raw P1_KKEEGVIDSSDK P2_AMGPLVLTEVLFNEKIR 1 14;Scan: 46879 Run: Y:\proj\prosit\xl\raw_files_all_batches\L1_20211004_MxR_secondbatch_DSSOplate_C4_212733.raw P1_KEEGVIDSSDK P2_AMGPLVLTEVLFNEKIR 0 14;Scan: 48524 Run: Y:\proj\prosit\xl\raw_files_all_batches\L1_20211004_MxR_secondbatch_DSSOplate_C11_C12.raw P1_KKEEGVIDSSDK P2_AM(15.994900)GPLVLTEVLFNEKIR 1 14;Scan: 40502 Run: Y:\proj\prosit\xl\raw_files_all_batches\L1_20211004_MxR_secondbatch_DSSOplate_B12.raw P1_KEEGVIDSSDK P2_AM(15.994900)GPLVLTEVLFNEKIR 0 14;Scan: 22112 Run: Y:\proj\prosit\xl\raw_files_all_batches\L1_20211004_MxR_secondbatch_DSSOplate_B7_B8.raw P1_WLKEAEEESSGGEEEDEDENIEVVYSK P2_AASVPKVETVK 2 5;Scan: 9360 Run: Y:\proj\prosit\xl\raw_files_all_batches\L1_20211004_MxR_secondbatch_DSSOplate_D5_D6.raw P1_VEGKGNGIK P2_KKEEGVIDSSDK 3 1;Scan: 43293 Run: Y:\proj\prosit\xl\raw_files_all_batches\L1_20211004_MxR_secondbatch_DSSOplate_E1_E2.raw P1_RM(15.994900)DEISDHAKVLTLSDDLER P2_ALNRPPTYPTKYFGC(57.021460)ELGAQTQFDVK 9 10;Scan: 32160 Run: Y:\proj\prosit\xl\raw_files_all_batches\L1_20211004_MxR_secondbatch_DSSOplate_C2.raw P1_AEPFIKWLK P2_AASVPKVETVK 5 5	P55010	FALSE	P55010	FALSE	135.924	FALSE	TRUE	FALSE	FALSE	186	152	117	Self	0	0
2892	15632;5538;4888;2622;10202;13139;62;6334;604;820;15586;13386;9679;0;1246;2051;13607;2037;131;1778;1237;14446;1556;12540;2664;12922;1681;142;2254;9185;3533;228;6143;321;107;363;8180;13803;988;328;3307;8151;2843;10821;1943;6704;11984;1808;1693;3280;12165;1364;2151;594;724;4466;11086;22080;6422;2464;9309;15414;1193;2618;17894;12946;5758;616;12298;47;21307;2611;1719;9710;11512;8626;9876;9018;14195	2974;2017;5990;1179;10270;9027;3181;4933;19737;26579;8281;482;11819;1395;1775;1329;27213;18546;2220;805;5118;2445;379;2537;20705;3933;27798;5544;3906;23526;26291;16703;6029;613;3494;4128;2229;6445;2520;30053;4044;3499;3100;2163;27823;27776;25079;5019;6008;2186;3685;27062;9050;1432;1501;26035;5985;3319;2289;632;4293;2628;17543;6556;22773;784;22187;11436;938;481;7316;4455;980;638;563;4383;1012;15519;28321;3911;2396;8567;2072;950;6157;15451;5328;21105;5190;3744;12543;23661;1180;3543;3336;6113;29420;24141;2743;29700;29175;4100;1384;1620;25387;8268;21673;587;2474;17778;11995;4316;4446;4969;4665;17768;523;4522;2439;25132;4922;9345;7686;30584;26102;19627;17353;10703;15300;1422;24464;6137;455;28275;4906;3385;18599;22627;16418;18956;941;17193;29931;29422	Scan: 3350 Run: Y:\proj\prosit\xl\raw_files_all_batches\L1_20211004_MxR_secondbatch_DSSOplate_E7_E8.raw P1_SLSDSESDDSKSK P2_KRDAADKPR 10 0;Scan: 3353 Run: Y:\proj\prosit\xl\raw_files_all_batches\L1_20211004_MxR_secondbatch_DSSOplate_E7_E8.raw P1_SLSDSESDDSKSK P2_KRDAADKPR 10 0;Scan: 2981 Run: Y:\proj\prosit\xl\raw_files_all_batches\L1_20211004_MxR_secondbatch_DSSOplate_F1_F2.raw P1_SLSDSESDDSKSKK P2_KRDAADKPR 10 0;Scan: 2982 Run: Y:\proj\prosit\xl\raw_files_all_batches\L1_20211004_MxR_secondbatch_DSSOplate_F1_F2.raw P1_SLSDSESDDSKSKK P2_KRDAADKPR 10 0;Scan: 50490 Run: Y:\proj\prosit\xl\raw_files_all_batches\L1_20211004_MxR_secondbatch_DSSOplate_D3_D4.raw P1_VEYFLKWK P2_VEEAEPEEFVVEKVLDRR 5 12;Scan: 50491 Run: Y:\proj\prosit\xl\raw_files_all_batches\L1_20211004_MxR_secondbatch_DSSOplate_D3_D4.raw P1_VEYFLKWK P2_VEEAEPEEFVVEKVLDRR 5 12;Scan: 50097 Run: Y:\proj\prosit\xl\raw_files_all_batches\L1_20211004_MxR_secondbatch_DSSOplate_E3_E4.raw P1_VEYFLKWK P2_KVEEAEPEEFVVEKVLDRR 5 13;Scan: 50094 Run: Y:\proj\prosit\xl\raw_files_all_batches\L1_20211004_MxR_secondbatch_DSSOplate_E3_E4.raw P1_VEYFLKWK P2_KVEEAEPEEFVVEKVLDRR 5 13;Scan: 44582 Run: Y:\proj\prosit\xl\raw_files_all_batches\L1_20211004_MxR_secondbatch_DSSOplate_C3.raw P1_VEYFLKWK P2_VEEAEPEEFVVEKVLDR 5 12;Scan: 22856 Run: Y:\proj\prosit\xl\raw_files_all_batches\L1_20211004_MxR_secondbatch_DSSOplate_C2.raw P1_VVNGKVEYFLK P2_VVNGKVEYFLK 4 4;Scan: 5440 Run: Y:\proj\prosit\xl\raw_files_all_batches\L1_20211004_MxR_secondbatch_DSSOplate_D9_D10.raw P1_SLSDSESDDSKSK P2_RDAADKPR 10 5;Scan: 5430 Run: Y:\proj\prosit\xl\raw_files_all_batches\L1_20211004_MxR_secondbatch_DSSOplate_D9_D10.raw P1_SLSDSESDDSKSK P2_RDAADKPR 10 5;Scan: 5546 Run: Y:\proj\prosit\xl\raw_files_all_batches\L1_20211004_MxR_secondbatch_DSSOplate_C5_212733.raw P1_SLSDSESDDSKSK P2_DAADKPR 10 4;Scan: 50523 Run: Y:\proj\prosit\xl\raw_files_all_batches\L1_20211004_MxR_secondbatch_DSSOplate_D9_D10.raw P1_VEEAEPEEFVVEKVLDRR P2_EANM(15.994900)KC(57.021460)PQIVIAFYEER 12 4;Scan: 27113 Run: Y:\proj\prosit\xl\raw_files_all_batches\L1_20211004_MxR_secondbatch_DSSOplate_B11.raw P1_VVNGKVEYFLK P2_KVEEAEPEEFVVEK 4 0;Scan: 7022 Run: Y:\proj\prosit\xl\raw_files_all_batches\L1_20211004_MxR_secondbatch_DSSOplate_D3_D4.raw P1_SLSDSESDDSKSK P2_RKSLSDSESDDSK 10 1;Scan: 7009 Run: Y:\proj\prosit\xl\raw_files_all_batches\L1_20211004_MxR_secondbatch_DSSOplate_D3_D4.raw P1_SLSDSESDDSKSK P2_RKSLSDSESDDSK 10 1;Scan: 6081 Run: Y:\proj\prosit\xl\raw_files_all_batches\L1_20211004_MxR_secondbatch_DSSOplate_C1.raw P1_SLSDSESDDSKSK P2_KSLSDSESDDSK 10 0;Scan: 32258 Run: Y:\proj\prosit\xl\raw_files_all_batches\L1_20211004_MxR_secondbatch_DSSOplate_B11.raw P1_VVNGKVEYFLK P2_DSDEADLVLAKEANMK 4 10;Scan: 35435 Run: Y:\proj\prosit\xl\raw_files_all_batches\L1_20211004_MxR_secondbatch_DSSOplate_C3.raw P1_VEYFLKWK P2_KVEEAEPEEFVVEK 5 0;Scan: 3360 Run: Y:\proj\prosit\xl\raw_files_all_batches\L1_20211004_MxR_secondbatch_DSSOplate_C8.raw P1_EKDGTK P2_DAADKPR 1 4;Scan: 3415 Run: Y:\proj\prosit\xl\raw_files_all_batches\L1_20211004_MxR_secondbatch_DSSOplate_F5_F6.raw P1_RKSLSDSESDDSK P2_KRDAADKPR 1 0;Scan: 3265 Run: Y:\proj\prosit\xl\raw_files_all_batches\L1_20211004_MxR_secondbatch_DSSOplate_F7_F8.raw P1_RKSLSDSESDDSK P2_KRDAADKPR 1 0;Scan: 42332 Run: Y:\proj\prosit\xl\raw_files_all_batches\L1_20211004_MxR_secondbatch_DSSOplate_C3.raw P1_VVNGKVEYFLK P2_EANMKC(57.021460)PQIVIAFYEER 4 4;Scan: 5418 Run: Y:\proj\prosit\xl\raw_files_all_batches\L1_20211004_MxR_secondbatch_DSSOplate_C1.raw P1_SLSDSESDDSKSK P2_SLSDSESDDSKSK 10 10;Scan: 6493 Run: Y:\proj\prosit\xl\raw_files_all_batches\L1_20211004_MxR_secondbatch_DSSOplate_D9_D10.raw P1_RKSLSDSESDDSK P2_DAADKPR 1 4;Scan: 6491 Run: Y:\proj\prosit\xl\raw_files_all_batches\L1_20211004_MxR_secondbatch_DSSOplate_D9_D10.raw P1_RKSLSDSESDDSK P2_DAADKPR 1 4;Scan: 4243 Run: Y:\proj\prosit\xl\raw_files_all_batches\L1_20211004_MxR_secondbatch_DSSOplate_F7_F8.raw P1_RKSLSDSESDDSK P2_KRDAADKPR 1 6;Scan: 4242 Run: Y:\proj\prosit\xl\raw_files_all_batches\L1_20211004_MxR_secondbatch_DSSOplate_F7_F8.raw P1_RKSLSDSESDDSK P2_KRDAADKPR 1 6;Scan: 6375 Run: Y:\proj\prosit\xl\raw_files_all_batches\L1_20211004_MxR_secondbatch_DSSOplate_C5_212733.raw P1_KSLSDSESDDSK P2_DAADKPR 0 4;Scan: 5592 Run: Y:\proj\prosit\xl\raw_files_all_batches\L1_20211004_MxR_secondbatch_DSSOplate_E11_E12.raw P1_RKSLSDSESDDSK P2_RDAADKPR 1 5;Scan: 6261 Run: Y:\proj\prosit\xl\raw_files_all_batches\L1_20211004_MxR_secondbatch_DSSOplate_D7_D8.raw P1_RDAADKPR P2_KSLSDSESDDSK 5 0;Scan: 3363 Run: Y:\proj\prosit\xl\raw_files_all_batches\L1_20211004_MxR_secondbatch_DSSOplate_E9_E10.raw P1_KRDAADKPR P2_ASNKTTLQK 0 3;Scan: 8733 Run: Y:\proj\prosit\xl\raw_files_all_batches\L1_20211004_MxR_secondbatch_DSSOplate_C3.raw P1_TTLQKMGK P2_SLSDSESDDSKSK 4 10;Scan: 5691 Run: Y:\proj\prosit\xl\raw_files_all_batches\L1_20211004_MxR_secondbatch_DSSOplate_C3.raw P1_TTLQKM(15.994900)GK P2_SLSDSESDDSKSK 4 10;Scan: 19816 Run: Y:\proj\prosit\xl\raw_files_all_batches\L1_20211004_MxR_secondbatch_DSSOplate_C1.raw P1_WKDSDEADLVLAK P2_SLSDSESDDSKSK 1 10;Scan: 4751 Run: Y:\proj\prosit\xl\raw_files_all_batches\L1_20211004_MxR_secondbatch_DSSOplate_E11_E12.raw P1_KRDAADKPR P2_ASNKTTLQK 6 3;Scan: 6257 Run: Y:\proj\prosit\xl\raw_files_all_batches\L1_20211004_MxR_secondbatch_DSSOplate_C5_152127.raw P1_DAADKPR P2_ASNKTTLQK 4 3;Scan: 30269 Run: Y:\proj\prosit\xl\raw_files_all_batches\L1_20211004_MxR_secondbatch_DSSOplate_D1_D2.raw P1_WKDSDEADLVLAKEANMK P2_KSLSDSESDDSK 12 0;Scan: 30284 Run: Y:\proj\prosit\xl\raw_files_all_batches\L1_20211004_MxR_secondbatch_DSSOplate_D1_D2.raw P1_WKDSDEADLVLAKEANMK P2_KSLSDSESDDSK 12 0;Scan: 20113 Run: Y:\proj\prosit\xl\raw_files_all_batches\L1_20211004_MxR_secondbatch_DSSOplate_B9.raw P1_KSLSDSESDDSK P2_DSDEADLVLAKEANMK 0 10;Scan: 17083 Run: Y:\proj\prosit\xl\raw_files_all_batches\L1_20211004_MxR_secondbatch_DSSOplate_B9.raw P1_KSLSDSESDDSK P2_DSDEADLVLAKEANM(15.994900)K 0 10;Scan: 26654 Run: Y:\proj\prosit\xl\raw_files_all_batches\L1_20211004_MxR_secondbatch_DSSOplate_D1_D2.raw P1_WKDSDEADLVLAKEANM(15.994900)K P2_KSLSDSESDDSK 12 0;Scan: 24844 Run: Y:\proj\prosit\xl\raw_files_all_batches\L1_20211004_MxR_secondbatch_DSSOplate_E1_E2.raw P1_WKDSDEADLVLAKEANM(15.994900)K P2_RKSLSDSESDDSK 12 1;Scan: 3382 Run: Y:\proj\prosit\xl\raw_files_all_batches\L1_20211004_MxR_secondbatch_DSSOplate_E9_E10.raw P1_TTLQKM(15.994900)GK P2_KRDAADKPR 4 0;Scan: 35821 Run: Y:\proj\prosit\xl\raw_files_all_batches\L1_20211004_MxR_secondbatch_DSSOplate_E1_E2.raw P1_KVEEAEPEEFVVEKVLDRR P2_EKDGTK 13 1;Scan: 36957 Run: Y:\proj\prosit\xl\raw_files_all_batches\L1_20211004_MxR_secondbatch_DSSOplate_D11_D12.raw P1_KVEEAEPEEFVVEKVLDRR P2_EKDGTK 13 1;Scan: 40287 Run: Y:\proj\prosit\xl\raw_files_all_batches\L1_20211004_MxR_secondbatch_DSSOplate_D1_D2.raw P1_VEEAEPEEFVVEKVLDRR P2_EKDGTK 12 1;Scan: 40312 Run: Y:\proj\prosit\xl\raw_files_all_batches\L1_20211004_MxR_secondbatch_DSSOplate_D1_D2.raw P1_VEEAEPEEFVVEKVLDRR P2_EKDGTK 12 1;Scan: 33909 Run: Y:\proj\prosit\xl\raw_files_all_batches\L1_20211004_MxR_secondbatch_DSSOplate_B12.raw P1_VEEAEPEEFVVEKVLDR P2_EKDGTK 12 1;Scan: 38992 Run: Y:\proj\prosit\xl\raw_files_all_batches\L1_20211004_MxR_secondbatch_DSSOplate_D1_D2.raw P1_KVEEAEPEEFVVEKVLDR P2_EKDGTK 13 1;Scan: 15893 Run: Y:\proj\prosit\xl\raw_files_all_batches\L1_20211004_MxR_secondbatch_DSSOplate_B10.raw P1_SLSDSESDDSKSK P2_KVEEAEPEEFVVEK 10 0;Scan: 4707 Run: Y:\proj\prosit\xl\raw_files_all_batches\L1_20211004_MxR_secondbatch_DSSOplate_E11_E12.raw P1_TTLQKM(15.994900)GK P2_KRDAADKPR 4 6;Scan: 9701 Run: Y:\proj\prosit\xl\raw_files_all_batches\L1_20211004_MxR_secondbatch_DSSOplate_C5_152127.raw P1_TTLQKMGK P2_DAADKPR 4 4;Scan: 6416 Run: Y:\proj\prosit\xl\raw_files_all_batches\L1_20211004_MxR_secondbatch_DSSOplate_C6.raw P1_TTLQKM(15.994900)GK P2_DAADKPR 4 4;Scan: 30326 Run: Y:\proj\prosit\xl\raw_files_all_batches\L1_20211004_MxR_secondbatch_DSSOplate_D5_D6.raw P1_RKSLSDSESDDSK P2_EANM(15.994900)KC(57.021460)PQIVIAFYEER 1 4;Scan: 32565 Run: Y:\proj\prosit\xl\raw_files_all_batches\L1_20211004_MxR_secondbatch_DSSOplate_D3_D4.raw P1_RKSLSDSESDDSK P2_EANM(15.994900)KC(57.021460)PQIVIAFYEER 1 4;Scan: 31036 Run: Y:\proj\prosit\xl\raw_files_all_batches\L1_20211004_MxR_secondbatch_DSSOplate_B12.raw P1_KSLSDSESDDSK P2_EANMKC(57.021460)PQIVIAFYEER 0 4;Scan: 27707 Run: Y:\proj\prosit\xl\raw_files_all_batches\L1_20211004_MxR_secondbatch_DSSOplate_B12.raw P1_KSLSDSESDDSK P2_EANM(15.994900)KC(57.021460)PQIVIAFYEER 0 4;Scan: 35677 Run: Y:\proj\prosit\xl\raw_files_all_batches\L1_20211004_MxR_secondbatch_DSSOplate_D3_D4.raw P1_RKSLSDSESDDSK P2_EANMKC(57.021460)PQIVIAFYEER 1 4;Scan: 40534 Run: Y:\proj\prosit\xl\raw_files_all_batches\L1_20211004_MxR_secondbatch_DSSOplate_C1.raw P1_IIGATDSSGELMFLMKWK P2_DAADKPR 15 4;Scan: 39007 Run: Y:\proj\prosit\xl\raw_files_all_batches\L1_20211004_MxR_secondbatch_DSSOplate_D11_D12.raw P1_VEEAEPEEFVVEKVLDRR P2_RKSLSDSESDDSK 12 1;Scan: 39004 Run: Y:\proj\prosit\xl\raw_files_all_batches\L1_20211004_MxR_secondbatch_DSSOplate_D11_D12.raw P1_VEEAEPEEFVVEKVLDRR P2_RKSLSDSESDDSK 12 1;Scan: 39006 Run: Y:\proj\prosit\xl\raw_files_all_batches\L1_20211004_MxR_secondbatch_DSSOplate_D11_D12.raw P1_VEEAEPEEFVVEKVLDRR P2_RKSLSDSESDDSK 12 1;Scan: 36778 Run: Y:\proj\prosit\xl\raw_files_all_batches\L1_20211004_MxR_secondbatch_DSSOplate_D9_D10.raw P1_KVEEAEPEEFVVEKVLDRR P2_KSLSDSESDDSK 13 0;Scan: 36748 Run: Y:\proj\prosit\xl\raw_files_all_batches\L1_20211004_MxR_secondbatch_DSSOplate_D9_D10.raw P1_KVEEAEPEEFVVEKVLDRR P2_KSLSDSESDDSK 13 0;Scan: 36781 Run: Y:\proj\prosit\xl\raw_files_all_batches\L1_20211004_MxR_secondbatch_DSSOplate_D9_D10.raw P1_KVEEAEPEEFVVEKVLDRR P2_KSLSDSESDDSK 13 0;Scan: 38346 Run: Y:\proj\prosit\xl\raw_files_all_batches\L1_20211004_MxR_secondbatch_DSSOplate_D11_D12.raw P1_RKSLSDSESDDSK P2_KVEEAEPEEFVVEKVLDR 1 13;Scan: 38316 Run: Y:\proj\prosit\xl\raw_files_all_batches\L1_20211004_MxR_secondbatch_DSSOplate_D11_D12.raw P1_RKSLSDSESDDSK P2_KVEEAEPEEFVVEKVLDR 1 13;Scan: 38347 Run: Y:\proj\prosit\xl\raw_files_all_batches\L1_20211004_MxR_secondbatch_DSSOplate_D11_D12.raw P1_RKSLSDSESDDSK P2_KVEEAEPEEFVVEKVLDR 1 13;Scan: 39186 Run: Y:\proj\prosit\xl\raw_files_all_batches\L1_20211004_MxR_secondbatch_DSSOplate_C9_C10.raw P1_KVEEAEPEEFVVEKVLDR P2_KSLSDSESDDSK 13 0;Scan: 39217 Run: Y:\proj\prosit\xl\raw_files_all_batches\L1_20211004_MxR_secondbatch_DSSOplate_C9_C10.raw P1_KVEEAEPEEFVVEKVLDR P2_KSLSDSESDDSK 13 0;Scan: 39938 Run: Y:\proj\prosit\xl\raw_files_all_batches\L1_20211004_MxR_secondbatch_DSSOplate_C9_C10.raw P1_VEEAEPEEFVVEKVLDRR P2_KSLSDSESDDSK 12 0;Scan: 39965 Run: Y:\proj\prosit\xl\raw_files_all_batches\L1_20211004_MxR_secondbatch_DSSOplate_C9_C10.raw P1_VEEAEPEEFVVEKVLDRR P2_KSLSDSESDDSK 12 0;Scan: 40779 Run: Y:\proj\prosit\xl\raw_files_all_batches\L1_20211004_MxR_secondbatch_DSSOplate_C11_C12.raw P1_VEEAEPEEFVVEKVLDR P2_RKSLSDSESDDSK 12 1;Scan: 40777 Run: Y:\proj\prosit\xl\raw_files_all_batches\L1_20211004_MxR_secondbatch_DSSOplate_C11_C12.raw P1_VEEAEPEEFVVEKVLDR P2_RKSLSDSESDDSK 12 1;Scan: 35938 Run: Y:\proj\prosit\xl\raw_files_all_batches\L1_20211004_MxR_secondbatch_DSSOplate_E11_E12.raw P1_RKSLSDSESDDSK P2_KVEEAEPEEFVVEKVLDRR 1 13;Scan: 35811 Run: Y:\proj\prosit\xl\raw_files_all_batches\L1_20211004_MxR_secondbatch_DSSOplate_E9_E10.raw P1_RKSLSDSESDDSK P2_KVEEAEPEEFVVEKVLDRR 1 13;Scan: 31684 Run: Y:\proj\prosit\xl\raw_files_all_batches\L1_20211004_MxR_secondbatch_DSSOplate_B9.raw P1_VEEAEPEEFVVEKVLDR P2_KSLSDSESDDSK 12 0;Scan: 7895 Run: Y:\proj\prosit\xl\raw_files_all_batches\L1_20211004_MxR_secondbatch_DSSOplate_C8.raw P1_TTLQKMGK P2_EKDGTK 4 1;Scan: 3915 Run: Y:\proj\prosit\xl\raw_files_all_batches\L1_20211004_MxR_secondbatch_DSSOplate_C7.raw P1_TTLQKM(15.994900)GK P2_EKDGTK 4 1;Scan: 6630 Run: Y:\proj\prosit\xl\raw_files_all_batches\L1_20211004_MxR_secondbatch_DSSOplate_C8.raw P1_DAADKPR P2_DAADKPR 4 4;Scan: 4811 Run: Y:\proj\prosit\xl\raw_files_all_batches\L1_20211004_MxR_secondbatch_DSSOplate_E1_E2.raw P1_RDAADKPR P2_DAADKPR 5 4;Scan: 6517 Run: Y:\proj\prosit\xl\raw_files_all_batches\L1_20211004_MxR_secondbatch_DSSOplate_C3.raw P1_KSLSDSESDDSK P2_ASNKTTLQK 0 3;Scan: 7251 Run: Y:\proj\prosit\xl\raw_files_all_batches\L1_20211004_MxR_secondbatch_DSSOplate_D7_D8.raw P1_TTLQKM(15.994900)GK P2_RKSLSDSESDDSK 4 1;Scan: 7296 Run: Y:\proj\prosit\xl\raw_files_all_batches\L1_20211004_MxR_secondbatch_DSSOplate_D7_D8.raw P1_TTLQKM(15.994900)GK P2_RKSLSDSESDDSK 4 1;Scan: 10318 Run: Y:\proj\prosit\xl\raw_files_all_batches\L1_20211004_MxR_secondbatch_DSSOplate_C4_212733.raw P1_TTLQKMGK P2_KSLSDSESDDSK 4 0;Scan: 21339 Run: Y:\proj\prosit\xl\raw_files_all_batches\L1_20211004_MxR_secondbatch_DSSOplate_C5_212733.raw P1_WKDSDEADLVLAK P2_EKDGTK 1 1;Scan: 36333 Run: Y:\proj\prosit\xl\raw_files_all_batches\L1_20211004_MxR_secondbatch_DSSOplate_B11.raw P1_KSLSDSESDDSK P2_IIGATDSSGELMFLMKWK 0 15;Scan: 45943 Run: Y:\proj\prosit\xl\raw_files_all_batches\L1_20211004_MxR_secondbatch_DSSOplate_C11_C12.raw P1_KSLSDSESDDSK P2_IIGATDSSGELM(15.994900)FLMKWK 0 15;Scan: 20159 Run: Y:\proj\prosit\xl\raw_files_all_batches\L1_20211004_MxR_secondbatch_DSSOplate_C1.raw P1_WKDSDEADLVLAK P2_KSLSDSESDDSK 1 0;Scan: 22989 Run: Y:\proj\prosit\xl\raw_files_all_batches\L1_20211004_MxR_secondbatch_DSSOplate_D5_D6.raw P1_WKDSDEADLVLAK P2_RKSLSDSESDDSK 1 1;Scan: 4054 Run: Y:\proj\prosit\xl\raw_files_all_batches\L1_20211004_MxR_secondbatch_DSSOplate_C8.raw P1_QNGKSK P2_KSLSDSESDDSK 3 0;Scan: 30482 Run: Y:\proj\prosit\xl\raw_files_all_batches\L1_20211004_MxR_secondbatch_DSSOplate_E7_E8.raw P1_KRDAADKPR P2_EANM(15.994900)KC(57.021460)PQIVIAFYEER 6 4;Scan: 30476 Run: Y:\proj\prosit\xl\raw_files_all_batches\L1_20211004_MxR_secondbatch_DSSOplate_E7_E8.raw P1_KRDAADKPR P2_EANM(15.994900)KC(57.021460)PQIVIAFYEER 6 4;Scan: 40692 Run: Y:\proj\prosit\xl\raw_files_all_batches\L1_20211004_MxR_secondbatch_DSSOplate_D1_D2.raw P1_EANMKC(57.021460)PQIVIAFYEER P2_DAADKPR 4 4;Scan: 30336 Run: Y:\proj\prosit\xl\raw_files_all_batches\L1_20211004_MxR_secondbatch_DSSOplate_C3.raw P1_EANM(15.994900)KC(57.021460)PQIVIAFYEER P2_DAADKPR 4 4;Scan: 31582 Run: Y:\proj\prosit\xl\raw_files_all_batches\L1_20211004_MxR_secondbatch_DSSOplate_D7_D8.raw P1_RDAADKPR P2_EANM(15.994900)KC(57.021460)PQIVIAFYEER 5 4;Scan: 34191 Run: Y:\proj\prosit\xl\raw_files_all_batches\L1_20211004_MxR_secondbatch_DSSOplate_E7_E8.raw P1_KRDAADKPR P2_EANMKC(57.021460)PQIVIAFYEER 6 4;Scan: 35194 Run: Y:\proj\prosit\xl\raw_files_all_batches\L1_20211004_MxR_secondbatch_DSSOplate_D7_D8.raw P1_RDAADKPR P2_EANMKC(57.021460)PQIVIAFYEER 5 4;Scan: 10143 Run: Y:\proj\prosit\xl\raw_files_all_batches\L1_20211004_MxR_secondbatch_DSSOplate_C5_212733.raw P1_TTLQKMGK P2_ASNKTTLQK 4 3;Scan: 6933 Run: Y:\proj\prosit\xl\raw_files_all_batches\L1_20211004_MxR_secondbatch_DSSOplate_C5_212733.raw P1_TTLQKM(15.994900)GK P2_ASNKTTLQK 4 3;Scan: 14299 Run: Y:\proj\prosit\xl\raw_files_all_batches\L1_20211004_MxR_secondbatch_DSSOplate_C5_212733.raw P1_TTLQKMGK P2_TTLQKMGK 4 4;Scan: 22500 Run: Y:\proj\prosit\xl\raw_files_all_batches\L1_20211004_MxR_secondbatch_DSSOplate_C2.raw P1_VVNGKVEYFLK P2_SLSDSESDDSKSK 4 10;Scan: 40121 Run: Y:\proj\prosit\xl\raw_files_all_batches\L1_20211004_MxR_secondbatch_DSSOplate_C11_C12.raw P1_KVEEAEPEEFVVEKVLDR P2_DAADKPR 13 4;Scan: 40215 Run: Y:\proj\prosit\xl\raw_files_all_batches\L1_20211004_MxR_secondbatch_DSSOplate_C11_C12.raw P1_KVEEAEPEEFVVEKVLDR P2_DAADKPR 13 4;Scan: 38620 Run: Y:\proj\prosit\xl\raw_files_all_batches\L1_20211004_MxR_secondbatch_DSSOplate_D11_D12.raw P1_KVEEAEPEEFVVEKVLDRR P2_DAADKPR 13 4;Scan: 38673 Run: Y:\proj\prosit\xl\raw_files_all_batches\L1_20211004_MxR_secondbatch_DSSOplate_D11_D12.raw P1_KVEEAEPEEFVVEKVLDRR P2_DAADKPR 13 4;Scan: 32830 Run: Y:\proj\prosit\xl\raw_files_all_batches\L1_20211004_MxR_secondbatch_DSSOplate_B11.raw P1_VEEAEPEEFVVEKVLDR P2_DAADKPR 12 4;Scan: 41280 Run: Y:\proj\prosit\xl\raw_files_all_batches\L1_20211004_MxR_secondbatch_DSSOplate_C11_C12.raw P1_VEEAEPEEFVVEKVLDRR P2_DAADKPR 12 4;Scan: 21706 Run: Y:\proj\prosit\xl\raw_files_all_batches\L1_20211004_MxR_secondbatch_DSSOplate_E7_E8.raw P1_VVNGKVEYFLK P2_KRDAADKPR 4 0;Scan: 3769 Run: Y:\proj\prosit\xl\raw_files_all_batches\L1_20211004_MxR_secondbatch_DSSOplate_C9_C10.raw P1_QNGKSK P2_ASNKTTLQK 3 3;Scan: 16875 Run: Y:\proj\prosit\xl\raw_files_all_batches\L1_20211004_MxR_secondbatch_DSSOplate_B12.raw P1_KVEEAEPEEFVVEK P2_ASNKTTLQK 0 3;Scan: 23821 Run: Y:\proj\prosit\xl\raw_files_all_batches\L1_20211004_MxR_secondbatch_DSSOplate_C3.raw P1_WKDSDEADLVLAK P2_TTLQKMGK 1 4;Scan: 28235 Run: Y:\proj\prosit\xl\raw_files_all_batches\L1_20211004_MxR_secondbatch_DSSOplate_C5_212733.raw P1_VEYFLKWK P2_SLSDSESDDSKSK 5 10;Scan: 6615 Run: Y:\proj\prosit\xl\raw_files_all_batches\L1_20211004_MxR_secondbatch_DSSOplate_C9_C10.raw P1_TTLQKMGK P2_QNGKSK 4 3;Scan: 3638 Run: Y:\proj\prosit\xl\raw_files_all_batches\L1_20211004_MxR_secondbatch_DSSOplate_C9_C10.raw P1_TTLQKM(15.994900)GK P2_QNGKSK 4 3;Scan: 21073 Run: Y:\proj\prosit\xl\raw_files_all_batches\L1_20211004_MxR_secondbatch_DSSOplate_C11_C12.raw P1_TTLQKM(15.994900)GK P2_SKKVEEAEPEEFVVEK 4 1;Scan: 32572 Run: Y:\proj\prosit\xl\raw_files_all_batches\L1_20211004_MxR_secondbatch_DSSOplate_C2.raw P1_WKDSDEADLVLAK P2_WKDSDEADLVLAK 1 1;Scan: 24148 Run: Y:\proj\prosit\xl\raw_files_all_batches\L1_20211004_MxR_secondbatch_DSSOplate_D9_D10.raw P1_RVVNGKVEYFLK P2_DAADKPR 5 4;Scan: 24162 Run: Y:\proj\prosit\xl\raw_files_all_batches\L1_20211004_MxR_secondbatch_DSSOplate_D9_D10.raw P1_RVVNGKVEYFLK P2_DAADKPR 5 4;Scan: 24521 Run: Y:\proj\prosit\xl\raw_files_all_batches\L1_20211004_MxR_secondbatch_DSSOplate_C4_212733.raw P1_VVNGKVEYFLK P2_DAADKPR 4 4;Scan: 22001 Run: Y:\proj\prosit\xl\raw_files_all_batches\L1_20211004_MxR_secondbatch_DSSOplate_C4_212733.raw P1_WKDSDEADLVLAK P2_DAADKPR 1 4;Scan: 23299 Run: Y:\proj\prosit\xl\raw_files_all_batches\L1_20211004_MxR_secondbatch_DSSOplate_C5_212733.raw P1_VVNGKVEYFLK P2_EKDGTK 4 1;Scan: 26003 Run: Y:\proj\prosit\xl\raw_files_all_batches\L1_20211004_MxR_secondbatch_DSSOplate_D1_D2.raw P1_WKDSDEADLVLAKEANM(15.994900)K P2_SLSDSESDDSKSK 12 10;Scan: 16482 Run: Y:\proj\prosit\xl\raw_files_all_batches\L1_20211004_MxR_secondbatch_DSSOplate_B9.raw P1_SLSDSESDDSKSK P2_DSDEADLVLAKEANM(15.994900)K 10 10;Scan: 17091 Run: Y:\proj\prosit\xl\raw_files_all_batches\L1_20211004_MxR_secondbatch_DSSOplate_B12.raw P1_KVEEAEPEEFVVEK P2_DAADKPR 0 4;Scan: 25247 Run: Y:\proj\prosit\xl\raw_files_all_batches\L1_20211004_MxR_secondbatch_DSSOplate_B11.raw P1_SLSDSESDDSKSK P2_EANM(15.994900)KC(57.021460)PQIVIAFYEER 10 4;Scan: 32236 Run: Y:\proj\prosit\xl\raw_files_all_batches\L1_20211004_MxR_secondbatch_DSSOplate_C2.raw P1_SLSDSESDDSKSK P2_EANMKC(57.021460)PQIVIAFYEER 10 4;Scan: 35905 Run: Y:\proj\prosit\xl\raw_files_all_batches\L1_20211004_MxR_secondbatch_DSSOplate_C9_C10.raw P1_SLSDSESDDSKSKK P2_EANMKC(57.021460)PQIVIAFYEER 10 4;Scan: 19425 Run: Y:\proj\prosit\xl\raw_files_all_batches\L1_20211004_MxR_secondbatch_DSSOplate_E3_E4.raw P1_KRDAADKPR P2_DSDEADLVLAKEANM(15.994900)K 0 10;Scan: 27922 Run: Y:\proj\prosit\xl\raw_files_all_batches\L1_20211004_MxR_secondbatch_DSSOplate_C9_C10.raw P1_VEYFLKWK P2_EKDGTK 5 1;Scan: 23809 Run: Y:\proj\prosit\xl\raw_files_all_batches\L1_20211004_MxR_secondbatch_DSSOplate_C3.raw P1_VVNGKVEYFLK P2_KSLSDSESDDSK 4 0;Scan: 25228 Run: Y:\proj\prosit\xl\raw_files_all_batches\L1_20211004_MxR_secondbatch_DSSOplate_D7_D8.raw P1_RVVNGKVEYFLK P2_KSLSDSESDDSK 5 0;Scan: 7044 Run: Y:\proj\prosit\xl\raw_files_all_batches\L1_20211004_MxR_secondbatch_DSSOplate_C5_212733.raw P1_ASNKTTLQK P2_ASNKTTLQK 3 3;Scan: 29789 Run: Y:\proj\prosit\xl\raw_files_all_batches\L1_20211004_MxR_secondbatch_DSSOplate_E7_E8.raw P1_KRDAADKPR P2_EANM(15.994900)KC(57.021460)PQIVIAFYEER 0 4;Scan: 30166 Run: Y:\proj\prosit\xl\raw_files_all_batches\L1_20211004_MxR_secondbatch_DSSOplate_E5_E6.raw P1_KRDAADKPR P2_EANM(15.994900)KC(57.021460)PQIVIAFYEER 0 4;Scan: 30165 Run: Y:\proj\prosit\xl\raw_files_all_batches\L1_20211004_MxR_secondbatch_DSSOplate_E5_E6.raw P1_KRDAADKPR P2_EANM(15.994900)KC(57.021460)PQIVIAFYEER 0 4;Scan: 36780 Run: Y:\proj\prosit\xl\raw_files_all_batches\L1_20211004_MxR_secondbatch_DSSOplate_D9_D10.raw P1_SLSDSESDDSKSK P2_KVEEAEPEEFVVEKVLDRR 10 13;Scan: 36662 Run: Y:\proj\prosit\xl\raw_files_all_batches\L1_20211004_MxR_secondbatch_DSSOplate_D7_D8.raw P1_SLSDSESDDSKSK P2_KVEEAEPEEFVVEKVLDRR 10 13;Scan: 36713 Run: Y:\proj\prosit\xl\raw_files_all_batches\L1_20211004_MxR_secondbatch_DSSOplate_D9_D10.raw P1_SLSDSESDDSKSK P2_KVEEAEPEEFVVEKVLDRR 10 13;Scan: 31481 Run: Y:\proj\prosit\xl\raw_files_all_batches\L1_20211004_MxR_secondbatch_DSSOplate_B9.raw P1_VEEAEPEEFVVEKVLDR P2_SLSDSESDDSKSK 12 10;Scan: 40023 Run: Y:\proj\prosit\xl\raw_files_all_batches\L1_20211004_MxR_secondbatch_DSSOplate_C9_C10.raw P1_VEEAEPEEFVVEKVLDRR P2_SLSDSESDDSKSK 12 10;Scan: 29375 Run: Y:\proj\prosit\xl\raw_files_all_batches\L1_20211004_MxR_secondbatch_DSSOplate_D3_D4.raw P1_WKDSDEADLVLAKEANMK P2_DAADKPR 12 4;Scan: 29381 Run: Y:\proj\prosit\xl\raw_files_all_batches\L1_20211004_MxR_secondbatch_DSSOplate_D3_D4.raw P1_WKDSDEADLVLAKEANMK P2_DAADKPR 12 4;Scan: 25305 Run: Y:\proj\prosit\xl\raw_files_all_batches\L1_20211004_MxR_secondbatch_DSSOplate_D3_D4.raw P1_WKDSDEADLVLAKEANM(15.994900)K P2_DAADKPR 12 4;Scan: 25309 Run: Y:\proj\prosit\xl\raw_files_all_batches\L1_20211004_MxR_secondbatch_DSSOplate_D3_D4.raw P1_WKDSDEADLVLAKEANM(15.994900)K P2_DAADKPR 12 4;Scan: 18053 Run: Y:\proj\prosit\xl\raw_files_all_batches\L1_20211004_MxR_secondbatch_DSSOplate_B12.raw P1_DSDEADLVLAKEANM(15.994900)K P2_DAADKPR 10 4;Scan: 21753 Run: Y:\proj\prosit\xl\raw_files_all_batches\L1_20211004_MxR_secondbatch_DSSOplate_B12.raw P1_DSDEADLVLAKEANMK P2_DAADKPR 10 4;Scan: 28180 Run: Y:\proj\prosit\xl\raw_files_all_batches\L1_20211004_MxR_secondbatch_DSSOplate_C5_212733.raw P1_VEYFLKWK P2_KSLSDSESDDSK 5 0;Scan: 35348 Run: Y:\proj\prosit\xl\raw_files_all_batches\L1_20211004_MxR_secondbatch_DSSOplate_E11_E12.raw P1_VEEAEPEEFVVEKVLDRR P2_KRDAADKPR 12 0;Scan: 35346 Run: Y:\proj\prosit\xl\raw_files_all_batches\L1_20211004_MxR_secondbatch_DSSOplate_E11_E12.raw P1_VEEAEPEEFVVEKVLDRR P2_KRDAADKPR 12 0;Scan: 3607 Run: Y:\proj\prosit\xl\raw_files_all_batches\L1_20211004_MxR_secondbatch_DSSOplate_D11_D12.raw P1_RKSLSDSESDDSK P2_EKDGTK 1 1;Scan: 4011 Run: Y:\proj\prosit\xl\raw_files_all_batches\L1_20211004_MxR_secondbatch_DSSOplate_C5_152127.raw P1_KSLSDSESDDSK P2_EKDGTK 0 1;Scan: 23716 Run: Y:\proj\prosit\xl\raw_files_all_batches\L1_20211004_MxR_secondbatch_DSSOplate_C4_212733.raw P1_VVNGKVEYFLK P2_ASNKTTLQK 4 3;Scan: 23870 Run: Y:\proj\prosit\xl\raw_files_all_batches\L1_20211004_MxR_secondbatch_DSSOplate_D7_D8.raw P1_RVVNGKVEYFLK P2_ASNKTTLQK 5 3;Scan: 47399 Run: Y:\proj\prosit\xl\raw_files_all_batches\L1_20211004_MxR_secondbatch_DSSOplate_C9_C10.raw P1_WKDSDEADLVLAK P2_VEEAEPEEFVVEKVLDRR 1 12;Scan: 47409 Run: Y:\proj\prosit\xl\raw_files_all_batches\L1_20211004_MxR_secondbatch_DSSOplate_C9_C10.raw P1_WKDSDEADLVLAK P2_VEEAEPEEFVVEKVLDRR 1 12;Scan: 46013 Run: Y:\proj\prosit\xl\raw_files_all_batches\L1_20211004_MxR_secondbatch_DSSOplate_D9_D10.raw P1_WKDSDEADLVLAK P2_KVEEAEPEEFVVEKVLDRR 1 13;Scan: 45937 Run: Y:\proj\prosit\xl\raw_files_all_batches\L1_20211004_MxR_secondbatch_DSSOplate_D9_D10.raw P1_WKDSDEADLVLAK P2_KVEEAEPEEFVVEKVLDRR 1 13;Scan: 34969 Run: Y:\proj\prosit\xl\raw_files_all_batches\L1_20211004_MxR_secondbatch_DSSOplate_B10.raw P1_KVEEAEPEEFVVEK P2_EANMKC(57.021460)PQIVIAFYEER 0 4;Scan: 31852 Run: Y:\proj\prosit\xl\raw_files_all_batches\L1_20211004_MxR_secondbatch_DSSOplate_B11.raw P1_KVEEAEPEEFVVEK P2_EANM(15.994900)KC(57.021460)PQIVIAFYEER 0 4;Scan: 26322 Run: Y:\proj\prosit\xl\raw_files_all_batches\L1_20211004_MxR_secondbatch_DSSOplate_C4_212733.raw P1_VVNGKVEYFLK P2_TTLQKMGK 4 4;Scan: 24999 Run: Y:\proj\prosit\xl\raw_files_all_batches\L1_20211004_MxR_secondbatch_DSSOplate_C5_212733.raw P1_VVNGKVEYFLK P2_TTLQKM(15.994900)GK 4 4;Scan: 24041 Run: Y:\proj\prosit\xl\raw_files_all_batches\L1_20211004_MxR_secondbatch_DSSOplate_D7_D8.raw P1_TTLQKM(15.994900)GK P2_RVVNGKVEYFLK 4 5;Scan: 7175 Run: Y:\proj\prosit\xl\raw_files_all_batches\L1_20211004_MxR_secondbatch_DSSOplate_E7_E8.raw P1_RKSLSDSESDDSK P2_RKSLSDSESDDSK 1 1;Scan: 7957 Run: Y:\proj\prosit\xl\raw_files_all_batches\L1_20211004_MxR_secondbatch_DSSOplate_E5_E6.raw P1_RKSLSDSESDDSK P2_RKSLSDSESDDSK 1 1;Scan: 8042 Run: Y:\proj\prosit\xl\raw_files_all_batches\L1_20211004_MxR_secondbatch_DSSOplate_D5_D6.raw P1_RKSLSDSESDDSK P2_KSLSDSESDDSK 1 0;Scan: 34304 Run: Y:\proj\prosit\xl\raw_files_all_batches\L1_20211004_MxR_secondbatch_DSSOplate_C2.raw P1_WKDSDEADLVLAK P2_VVNGKVEYFLK 1 4;Scan: 23082 Run: Y:\proj\prosit\xl\raw_files_all_batches\L1_20211004_MxR_secondbatch_DSSOplate_C7.raw P1_VVNGKVEYFLK P2_QNGKSK 4 3;Scan: 22124 Run: Y:\proj\prosit\xl\raw_files_all_batches\L1_20211004_MxR_secondbatch_DSSOplate_D11_D12.raw P1_RVVNGKVEYFLK P2_QNGKSK 5 3;Scan: 29577 Run: Y:\proj\prosit\xl\raw_files_all_batches\L1_20220110_MxR_FDR_fourthbatch_DSSOplate_B7_B8.raw P1_EANMKC(57.021460)PQIVIAFYEER P2_EANMKC(57.021460)PQIVIAFYEER 4 4;Scan: 29162 Run: Y:\proj\prosit\xl\raw_files_all_batches\L1_20220110_MxR_FDR_fourthbatch_DSSOplate_B7_B8.raw P1_EANMKC(57.021460)PQIVIAFYEER P2_EANMKC(57.021460)PQIVIAFYEER 4 4;Scan: 3387 Run: Y:\proj\prosit\xl\raw_files_all_batches\L1_20211004_MxR_secondbatch_DSSOplate_C4_212733.raw P1_SLSDSESDDSKSK P2_EKDGTK 10 1;Scan: 21944 Run: Y:\proj\prosit\xl\raw_files_all_batches\L1_20211004_MxR_secondbatch_DSSOplate_B11.raw P1_TTLQKMGK P2_DSDEADLVLAKEANMK 4 10;Scan: 30681 Run: Y:\proj\prosit\xl\raw_files_all_batches\L1_20211004_MxR_secondbatch_DSSOplate_C1.raw P1_EANMKC(57.021460)PQIVIAFYEER P2_ASNKTTLQK 4 3;Scan: 25924 Run: Y:\proj\prosit\xl\raw_files_all_batches\L1_20211004_MxR_secondbatch_DSSOplate_B11.raw P1_WKDSDEADLVLAK P2_KVEEAEPEEFVVEK 1 0;Scan: 36930 Run: Y:\proj\prosit\xl\raw_files_all_batches\L1_20211004_MxR_secondbatch_DSSOplate_D11_D12.raw P1_KVEEAEPEEFVVEKVLDRR P2_ASNKTTLQK 13 3;Scan: 33596 Run: Y:\proj\prosit\xl\raw_files_all_batches\L1_20211004_MxR_secondbatch_DSSOplate_C2.raw P1_TTLQKMGK P2_EANMKC(57.021460)PQIVIAFYEER 4 4;Scan: 37218 Run: Y:\proj\prosit\xl\raw_files_all_batches\L1_20211004_MxR_secondbatch_DSSOplate_D11_D12.raw P1_TTLQKM(15.994900)GK P2_KVEEAEPEEFVVEKVLDRR 4 13;Scan: 37160 Run: Y:\proj\prosit\xl\raw_files_all_batches\L1_20211004_MxR_secondbatch_DSSOplate_D11_D12.raw P1_TTLQKM(15.994900)GK P2_KVEEAEPEEFVVEKVLDRR 4 13;Scan: 41885 Run: Y:\proj\prosit\xl\raw_files_all_batches\L1_20211004_MxR_secondbatch_DSSOplate_C11_C12.raw P1_VEEAEPEEFVVEKVLDRR P2_TTLQKMGK 12 4;Scan: 43208 Run: Y:\proj\prosit\xl\raw_files_all_batches\L1_20211004_MxR_secondbatch_DSSOplate_C4_212733.raw P1_WKDSDEADLVLAK P2_EANMKC(57.021460)PQIVIAFYEER 1 4;Scan: 41809 Run: Y:\proj\prosit\xl\raw_files_all_batches\L1_20211004_MxR_secondbatch_DSSOplate_C4_212733.raw P1_WKDSDEADLVLAK P2_EANM(15.994900)KC(57.021460)PQIVIAFYEER 1 4	Q13185	FALSE	Q13185	FALSE	133.494	FALSE	TRUE	FALSE	FALSE	184	144	79	Self	0	0
2952	20248;7251;17089;21425;15866;11178;15853;8320;11312;3441;454;14798;8834;2594;3518;11219;15545;9899;8561;16396;3807;21637;6252;2692;3094;3349;2671;9908;10055;19030;8925;15178;22022;9911;17030;4332;18704;2276;16297;16319;9708;17636;7283;19458;19503;15074;11554;8912;1181;7890;1115;12901;3863;2784;1149;5732;8290;14607;4649;5990;6984;9237;9715;3706;4835;4048;2113;2712;2007;11127;11438;2581;5967;19227;21991;2217;21077;1688;6425;2762;8403;19306	23373;13622;5207;29529;19580;7224;3039;21885;3333;7756;15820;25678;22194;6384;1155;31107;17128;16823;5133;4881;6523;21983;1254;22951;21696;19014;16285;6506;7066;30171;14900;13367;11660;5079;5781;6236;5177;5034;23619;17603;8787;19042;19375;16139;15075;17010;32154;29818;19047;19126;19516;3317;8023;16173;4324;4631;5172;8056;4852;18597;9963;15154;24226;13683;20077;20421;17488;31858;22702;16991;3848;2415;11964;14891;2292;25991;9332;17526;7152;4877;2626;6107;5230;3522;3346;2999;2363;10647;15753;30542;8593;11157;13094;7726;17642;16743;18610;6873;15657;8928;19354;7510;4040;5108;3864;16177;21762;31825;30144;22468;4860;11116;17031;19404;31299;4228;30192;27660;3328;11786;12000;5195;15988;20280	Scan: 33502 Run: Y:\proj\prosit\xl\raw_files_all_batches\L1_20220110_MxR_FDR_fourthbatch_DSSOplate_D11_D12.raw P1_MFILQSKEAIHSQLLEK P2_MFILQSKEAIHSQLLEK 6 6;Scan: 33251 Run: Y:\proj\prosit\xl\raw_files_all_batches\L1_20220110_MxR_FDR_fourthbatch_DSSOplate_D11_D12.raw P1_MFILQSKEAIHSQLLEK P2_MFILQSKEAIHSQLLEK 6 6;Scan: 33383 Run: Y:\proj\prosit\xl\raw_files_all_batches\L1_20220118_MxR_FDR_fourthbatch_DSSOplate_E1_E2_remeasure3.raw P1_SVKEAEDNIR P2_KHAHLTDTEIM(15.994900)TLVDETNM(15.994900)YEGVGR 2 0;Scan: 25005 Run: Y:\proj\prosit\xl\raw_files_all_batches\L1_20220110_MxR_FDR_fourthbatch_DSSOplate_B9_B10.raw P1_AAPVDLELKK P2_AAPVDLELKK 8 8;Scan: 25507 Run: Y:\proj\prosit\xl\raw_files_all_batches\L1_20220110_MxR_FDR_fourthbatch_DSSOplate_B9_B10.raw P1_AAPVDLELKK P2_AAPVDLELKK 8 8;Scan: 37313 Run: Y:\proj\prosit\xl\raw_files_all_batches\L1_20220110_MxR_FDR_fourthbatch_DSSOplate_D7_D8.raw P1_MFILQSKEAIHSQLLEK P2_EAIHSQLLEKQK 6 9;Scan: 37286 Run: Y:\proj\prosit\xl\raw_files_all_batches\L1_20220110_MxR_FDR_fourthbatch_DSSOplate_D7_D8.raw P1_MFILQSKEAIHSQLLEK P2_EAIHSQLLEKQK 6 9;Scan: 37314 Run: Y:\proj\prosit\xl\raw_files_all_batches\L1_20220110_MxR_FDR_fourthbatch_DSSOplate_D7_D8.raw P1_MFILQSKEAIHSQLLEK P2_EAIHSQLLEKQK 6 9;Scan: 34878 Run: Y:\proj\prosit\xl\raw_files_all_batches\L1_20220110_MxR_FDR_fourthbatch_DSSOplate_D7_D8.raw P1_M(15.994900)FILQSKEAIHSQLLEK P2_EAIHSQLLEKQK 6 9;Scan: 34968 Run: Y:\proj\prosit\xl\raw_files_all_batches\L1_20220118_MxR_FDR_fourthbatch_DSSOplate_E1_E2_remeasure3.raw P1_M(15.994900)FILQSKEAIHSQLLEK P2_EAIHSQLLEKQK 6 9;Scan: 33294 Run: Y:\proj\prosit\xl\raw_files_all_batches\L1_20220110_MxR_FDR_fourthbatch_DSSOplate_C9_C10.raw P1_QKIAEEK P2_MFILQSKEAIHSQLLEK 1 6;Scan: 33293 Run: Y:\proj\prosit\xl\raw_files_all_batches\L1_20220110_MxR_FDR_fourthbatch_DSSOplate_C9_C10.raw P1_QKIAEEK P2_MFILQSKEAIHSQLLEK 1 6;Scan: 28269 Run: Y:\proj\prosit\xl\raw_files_all_batches\L1_20220118_MxR_FDR_fourthbatch_DSSOplate_E9_E10_remeasure.raw P1_QKIAEEK P2_M(15.994900)FILQSKEAIHSQLLEK 1 6;Scan: 30600 Run: Y:\proj\prosit\xl\raw_files_all_batches\L1_20220118_MxR_FDR_fourthbatch_DSSOplate_F1_F2_remeasure.raw P1_QKIAEEK P2_M(15.994900)FILQSKEAIHSQLLEK 1 6;Scan: 26409 Run: Y:\proj\prosit\xl\raw_files_all_batches\L1_20220110_MxR_FDR_fourthbatch_DSSOplate_B7_B8.raw P1_AFTELQAKVIDTQQK P2_AAPVDLELKK 7 8;Scan: 31831 Run: Y:\proj\prosit\xl\raw_files_all_batches\L1_20220118_MxR_FDR_fourthbatch_DSSOplate_E1_E2_remeasure3.raw P1_QKIAEEK P2_KHAHLTDTEIM(15.994900)TLVDETNM(15.994900)YEGVGR 1 0;Scan: 31816 Run: Y:\proj\prosit\xl\raw_files_all_batches\L1_20220118_MxR_FDR_fourthbatch_DSSOplate_E1_E2_remeasure3.raw P1_QKIAEEK P2_KHAHLTDTEIM(15.994900)TLVDETNM(15.994900)YEGVGR 1 0;Scan: 14680 Run: Y:\proj\prosit\xl\raw_files_all_batches\L1_20220110_MxR_FDR_fourthbatch_DSSOplate_C3_C4.raw P1_VIDTQQKVK P2_SVKEAEDNIR 6 2;Scan: 12904 Run: Y:\proj\prosit\xl\raw_files_all_batches\L1_20220110_MxR_FDR_fourthbatch_DSSOplate_C1_C2.raw P1_VIDTQQKVK P2_SVKEAEDNIR 6 2;Scan: 33438 Run: Y:\proj\prosit\xl\raw_files_all_batches\L1_20220110_MxR_FDR_fourthbatch_DSSOplate_C11_C12.raw P1_VIDTQQKVK P2_SVKEAEDNIREMLMAR 6 2;Scan: 45752 Run: Y:\proj\prosit\xl\raw_files_all_batches\L1_20220110_MxR_FDR_fourthbatch_DSSOplate_C9_C10.raw P1_VKLADIQIEQLNR P2_SVKEAEDNIREMLMAR 1 2;Scan: 30624 Run: Y:\proj\prosit\xl\raw_files_all_batches\L1_20220110_MxR_FDR_fourthbatch_DSSOplate_C3_C4.raw P1_VKLADIQIEQLNR P2_SVKEAEDNIR 1 2;Scan: 32710 Run: Y:\proj\prosit\xl\raw_files_all_batches\L1_20220118_MxR_FDR_fourthbatch_DSSOplate_E1_E2_remeasure3.raw P1_KHAHLTDTEIM(15.994900)TLVDETNM(15.994900)YEGVGR P2_ELEQKK 0 4;Scan: 11142 Run: Y:\proj\prosit\xl\raw_files_all_batches\L1_20220110_MxR_FDR_fourthbatch_DSSOplate_C3_C4.raw P1_QKIAEEK P2_IAEEKIK 1 4;Scan: 36744 Run: Y:\proj\prosit\xl\raw_files_all_batches\L1_20220110_MxR_FDR_fourthbatch_DSSOplate_B11_B12.raw P1_VKLADIQIEQLNR P2_AFTELQAKVIDTQQK 1 7;Scan: 19314 Run: Y:\proj\prosit\xl\raw_files_all_batches\L1_20220110_MxR_FDR_fourthbatch_DSSOplate_D1_D2.raw P1_IKELEQK P2_EAIHSQLLEKQK 1 9;Scan: 17826 Run: Y:\proj\prosit\xl\raw_files_all_batches\L1_20220118_MxR_FDR_fourthbatch_DSSOplate_E1_E2_remeasure3.raw P1_IKELEQKK P2_EAIHSQLLEKQK 1 9;Scan: 9285 Run: Y:\proj\prosit\xl\raw_files_all_batches\L1_20220110_MxR_FDR_fourthbatch_DSSOplate_D5_D6.raw P1_QKIAEEK P2_IKELEQKK 1 1;Scan: 9287 Run: Y:\proj\prosit\xl\raw_files_all_batches\L1_20220110_MxR_FDR_fourthbatch_DSSOplate_D5_D6.raw P1_QKIAEEK P2_IKELEQKK 1 1;Scan: 11584 Run: Y:\proj\prosit\xl\raw_files_all_batches\L1_20220110_MxR_FDR_fourthbatch_DSSOplate_C5_C6.raw P1_QKIAEEK P2_IKELEQK 1 1;Scan: 15559 Run: Y:\proj\prosit\xl\raw_files_all_batches\L1_20220110_MxR_FDR_fourthbatch_DSSOplate_C5_C6.raw P1_IAEEKIK P2_IAEEKIK 4 4;Scan: 11885 Run: Y:\proj\prosit\xl\raw_files_all_batches\L1_20220110_MxR_FDR_fourthbatch_DSSOplate_B11_B12.raw P1_VIDTQQKVK P2_VIDTQQKVK 6 6;Scan: 16551 Run: Y:\proj\prosit\xl\raw_files_all_batches\L1_20220110_MxR_FDR_fourthbatch_DSSOplate_D3_D4.raw P1_ELEQKK P2_EAIHSQLLEKQK 4 9;Scan: 16513 Run: Y:\proj\prosit\xl\raw_files_all_batches\L1_20220110_MxR_FDR_fourthbatch_DSSOplate_D3_D4.raw P1_ELEQKK P2_EAIHSQLLEKQK 4 9;Scan: 34749 Run: Y:\proj\prosit\xl\raw_files_all_batches\L1_20220110_MxR_FDR_fourthbatch_DSSOplate_D3_D4.raw P1_SVKEAEDNIR P2_MFILQSKEAIHSQLLEK 2 6;Scan: 34721 Run: Y:\proj\prosit\xl\raw_files_all_batches\L1_20220110_MxR_FDR_fourthbatch_DSSOplate_D3_D4.raw P1_SVKEAEDNIR P2_MFILQSKEAIHSQLLEK 2 6;Scan: 31337 Run: Y:\proj\prosit\xl\raw_files_all_batches\L1_20220118_MxR_FDR_fourthbatch_DSSOplate_E5_E6_remeasure.raw P1_SVKEAEDNIR P2_M(15.994900)FILQSKEAIHSQLLEK 2 6;Scan: 32168 Run: Y:\proj\prosit\xl\raw_files_all_batches\L1_20220110_MxR_FDR_fourthbatch_DSSOplate_C9_C10.raw P1_SVKEAEDNIR P2_M(15.994900)FILQSKEAIHSQLLEK 2 6;Scan: 46664 Run: Y:\proj\prosit\xl\raw_files_all_batches\L1_20220110_MxR_FDR_fourthbatch_DSSOplate_D5_D6.raw P1_SVKEAEDNIREMLMAR P2_MFILQSKEAIHSQLLEK 2 6;Scan: 27004 Run: Y:\proj\prosit\xl\raw_files_all_batches\L1_20220110_MxR_FDR_fourthbatch_DSSOplate_B11_B12.raw P1_VKLADIQIEQLNR P2_VIDTQQKVK 1 6;Scan: 13430 Run: Y:\proj\prosit\xl\raw_files_all_batches\L1_20220110_MxR_FDR_fourthbatch_DSSOplate_D3_D4.raw P1_IKELEQKK P2_IAEEKIK 1 4;Scan: 13462 Run: Y:\proj\prosit\xl\raw_files_all_batches\L1_20220110_MxR_FDR_fourthbatch_DSSOplate_D3_D4.raw P1_IKELEQKK P2_IAEEKIK 1 4;Scan: 19006 Run: Y:\proj\prosit\xl\raw_files_all_batches\L1_20220118_MxR_FDR_fourthbatch_DSSOplate_E5_E6_remeasure.raw P1_KSYLER P2_EAIHSQLLEKQK 0 9;Scan: 44824 Run: Y:\proj\prosit\xl\raw_files_all_batches\L1_20220110_MxR_FDR_fourthbatch_DSSOplate_D3_D4.raw P1_VKLADIQIEQLNR P2_VKLADIQIEQLNR 1 1;Scan: 42363 Run: Y:\proj\prosit\xl\raw_files_all_batches\L1_20220110_MxR_FDR_fourthbatch_DSSOplate_C1_C2.raw P1_VKLADIQIEQLNR P2_VKLADIQIEQLNR 1 1;Scan: 10412 Run: Y:\proj\prosit\xl\raw_files_all_batches\L1_20220118_MxR_FDR_fourthbatch_DSSOplate_E3_E4_remeasure2.raw P1_IKELEQKK P2_IKELEQKK 1 1;Scan: 15093 Run: Y:\proj\prosit\xl\raw_files_all_batches\L1_20220110_MxR_FDR_fourthbatch_DSSOplate_C3_C4.raw P1_IKELEQK P2_IKELEQK 1 1;Scan: 13361 Run: Y:\proj\prosit\xl\raw_files_all_batches\L1_20220110_MxR_FDR_fourthbatch_DSSOplate_D3_D4.raw P1_IKELEQKK P2_IKELEQK 1 1;Scan: 12115 Run: Y:\proj\prosit\xl\raw_files_all_batches\L1_20220110_MxR_FDR_fourthbatch_DSSOplate_C9_C10.raw P1_QKIAEEK P2_KSYLER 1 0;Scan: 16194 Run: Y:\proj\prosit\xl\raw_files_all_batches\L1_20220110_MxR_FDR_fourthbatch_DSSOplate_C9_C10.raw P1_KSYLER P2_IAEEKIK 0 4;Scan: 11535 Run: Y:\proj\prosit\xl\raw_files_all_batches\L1_20220110_MxR_FDR_fourthbatch_DSSOplate_C9_C10.raw P1_IAEEKIK P2_ELEQKK 4 4;Scan: 16193 Run: Y:\proj\prosit\xl\raw_files_all_batches\L1_20220110_MxR_FDR_fourthbatch_DSSOplate_C9_C10.raw P1_KSYLER P2_IKELEQK 0 1;Scan: 13895 Run: Y:\proj\prosit\xl\raw_files_all_batches\L1_20220110_MxR_FDR_fourthbatch_DSSOplate_D9_D10.raw P1_KSYLER P2_IKELEQKK 0 1;Scan: 18966 Run: Y:\proj\prosit\xl\raw_files_all_batches\L1_20220110_MxR_FDR_fourthbatch_DSSOplate_D1_D2.raw P1_SVKEAEDNIR P2_EAIHSQLLEKQK 2 9;Scan: 19306 Run: Y:\proj\prosit\xl\raw_files_all_batches\L1_20220110_MxR_FDR_fourthbatch_DSSOplate_D3_D4.raw P1_SVKEAEDNIR P2_EAIHSQLLEKQK 2 9;Scan: 37284 Run: Y:\proj\prosit\xl\raw_files_all_batches\L1_20220110_MxR_FDR_fourthbatch_DSSOplate_D9_D10.raw P1_SVKEAEDNIREMLMAR P2_EAIHSQLLEKQK 2 9;Scan: 37319 Run: Y:\proj\prosit\xl\raw_files_all_batches\L1_20220110_MxR_FDR_fourthbatch_DSSOplate_D9_D10.raw P1_SVKEAEDNIREMLMAR P2_EAIHSQLLEKQK 2 9;Scan: 35534 Run: Y:\proj\prosit\xl\raw_files_all_batches\L1_20220110_MxR_FDR_fourthbatch_DSSOplate_D9_D10.raw P1_SVKEAEDNIREMLM(15.994900)AR P2_EAIHSQLLEKQK 2 9;Scan: 35560 Run: Y:\proj\prosit\xl\raw_files_all_batches\L1_20220110_MxR_FDR_fourthbatch_DSSOplate_D9_D10.raw P1_SVKEAEDNIREMLM(15.994900)AR P2_EAIHSQLLEKQK 2 9;Scan: 30633 Run: Y:\proj\prosit\xl\raw_files_all_batches\L1_20220110_MxR_FDR_fourthbatch_DSSOplate_D9_D10.raw P1_SVKEAEDNIREM(15.994900)LMAR P2_EAIHSQLLEKQK 2 9;Scan: 19493 Run: Y:\proj\prosit\xl\raw_files_all_batches\L1_20220110_MxR_FDR_fourthbatch_DSSOplate_B11_B12.raw P1_VIDTQQKVK P2_AAPVDLELKK 6 8;Scan: 35358 Run: Y:\proj\prosit\xl\raw_files_all_batches\L1_20220110_MxR_FDR_fourthbatch_DSSOplate_C9_C10.raw P1_MFILQSKEAIHSQLLEK P2_IAEEKIK 6 4;Scan: 36232 Run: Y:\proj\prosit\xl\raw_files_all_batches\L1_20220110_MxR_FDR_fourthbatch_DSSOplate_D9_D10.raw P1_MFILQSKEAIHSQLLEK P2_IAEEKIK 6 4;Scan: 30071 Run: Y:\proj\prosit\xl\raw_files_all_batches\L1_20220118_MxR_FDR_fourthbatch_DSSOplate_E9_E10_remeasure.raw P1_M(15.994900)FILQSKEAIHSQLLEK P2_IAEEKIK 6 4;Scan: 31992 Run: Y:\proj\prosit\xl\raw_files_all_batches\L1_20220118_MxR_FDR_fourthbatch_DSSOplate_E3_E4_remeasure2.raw P1_M(15.994900)FILQSKEAIHSQLLEK P2_IAEEKIK 6 4;Scan: 30661 Run: Y:\proj\prosit\xl\raw_files_all_batches\L1_20220110_MxR_FDR_fourthbatch_DSSOplate_B9_B10.raw P1_VKLADIQIEQLNR P2_AAPVDLELKK 1 8;Scan: 34016 Run: Y:\proj\prosit\xl\raw_files_all_batches\L1_20220110_MxR_FDR_fourthbatch_DSSOplate_B11_B12.raw P1_AFTELQAKVIDTQQK P2_AFTELQAKVIDTQQK 7 7;Scan: 22857 Run: Y:\proj\prosit\xl\raw_files_all_batches\L1_20220118_MxR_FDR_fourthbatch_DSSOplate_E1_E2_remeasure3.raw P1_EAIHSQLLEKQK P2_EAIHSQLLEKQK 9 9;Scan: 22854 Run: Y:\proj\prosit\xl\raw_files_all_batches\L1_20220118_MxR_FDR_fourthbatch_DSSOplate_E1_E2_remeasure3.raw P1_EAIHSQLLEKQK P2_EAIHSQLLEKQK 9 9;Scan: 17378 Run: Y:\proj\prosit\xl\raw_files_all_batches\L1_20220110_MxR_FDR_fourthbatch_DSSOplate_C1_C2.raw P1_VIDTQQKVK P2_KAFTELQAK 6 0;Scan: 35194 Run: Y:\proj\prosit\xl\raw_files_all_batches\L1_20220110_MxR_FDR_fourthbatch_DSSOplate_D5_D6.raw P1_MFILQSKEAIHSQLLEK P2_IKELEQK 6 1;Scan: 35308 Run: Y:\proj\prosit\xl\raw_files_all_batches\L1_20220110_MxR_FDR_fourthbatch_DSSOplate_C9_C10.raw P1_MFILQSKEAIHSQLLEK P2_IKELEQK 6 1;Scan: 32598 Run: Y:\proj\prosit\xl\raw_files_all_batches\L1_20220110_MxR_FDR_fourthbatch_DSSOplate_C9_C10.raw P1_M(15.994900)FILQSKEAIHSQLLEK P2_IKELEQK 6 1;Scan: 33110 Run: Y:\proj\prosit\xl\raw_files_all_batches\L1_20220118_MxR_FDR_fourthbatch_DSSOplate_E1_E2_remeasure3.raw P1_M(15.994900)FILQSKEAIHSQLLEK P2_IKELEQK 6 1;Scan: 33370 Run: Y:\proj\prosit\xl\raw_files_all_batches\L1_20220110_MxR_FDR_fourthbatch_DSSOplate_D9_D10.raw P1_MFILQSKEAIHSQLLEK P2_IKELEQKK 6 1;Scan: 33407 Run: Y:\proj\prosit\xl\raw_files_all_batches\L1_20220110_MxR_FDR_fourthbatch_DSSOplate_D9_D10.raw P1_MFILQSKEAIHSQLLEK P2_IKELEQKK 6 1;Scan: 16760 Run: Y:\proj\prosit\xl\raw_files_all_batches\L1_20220110_MxR_FDR_fourthbatch_DSSOplate_D3_D4.raw P1_QKIAEEK P2_EAIHSQLLEKQK 1 9;Scan: 33305 Run: Y:\proj\prosit\xl\raw_files_all_batches\L1_20220110_MxR_FDR_fourthbatch_DSSOplate_C1_C2.raw P1_VKLADIQIEQLNR P2_KAFTELQAK 1 0;Scan: 30949 Run: Y:\proj\prosit\xl\raw_files_all_batches\L1_20220110_MxR_FDR_fourthbatch_DSSOplate_B11_B12.raw P1_VKLADIQIEQLNR P2_KAFTELQAK 1 0;Scan: 7742 Run: Y:\proj\prosit\xl\raw_files_all_batches\L1_20220110_MxR_FDR_fourthbatch_DSSOplate_C5_C6.raw P1_QKIAEEK P2_QKIAEEK 1 1;Scan: 33089 Run: Y:\proj\prosit\xl\raw_files_all_batches\L1_20220110_MxR_FDR_fourthbatch_DSSOplate_C11_C12.raw P1_MFILQSKEAIHSQLLEK P2_ELEQKK 6 4;Scan: 33100 Run: Y:\proj\prosit\xl\raw_files_all_batches\L1_20220110_MxR_FDR_fourthbatch_DSSOplate_C11_C12.raw P1_MFILQSKEAIHSQLLEK P2_ELEQKK 6 4;Scan: 28115 Run: Y:\proj\prosit\xl\raw_files_all_batches\L1_20220118_MxR_FDR_fourthbatch_DSSOplate_F11_F12_remeasure.raw P1_M(15.994900)FILQSKEAIHSQLLEK P2_ELEQKK 6 4;Scan: 30332 Run: Y:\proj\prosit\xl\raw_files_all_batches\L1_20220110_MxR_FDR_fourthbatch_DSSOplate_C11_C12.raw P1_M(15.994900)FILQSKEAIHSQLLEK P2_ELEQKK 6 4;Scan: 35780 Run: Y:\proj\prosit\xl\raw_files_all_batches\L1_20220110_MxR_FDR_fourthbatch_DSSOplate_D3_D4.raw P1_MFILQSKEAIHSQLLEK P2_KSYLER 6 0;Scan: 35765 Run: Y:\proj\prosit\xl\raw_files_all_batches\L1_20220110_MxR_FDR_fourthbatch_DSSOplate_D5_D6.raw P1_MFILQSKEAIHSQLLEK P2_KSYLER 6 0;Scan: 32299 Run: Y:\proj\prosit\xl\raw_files_all_batches\L1_20220118_MxR_FDR_fourthbatch_DSSOplate_E5_E6_remeasure.raw P1_M(15.994900)FILQSKEAIHSQLLEK P2_KSYLER 6 0;Scan: 31452 Run: Y:\proj\prosit\xl\raw_files_all_batches\L1_20220118_MxR_FDR_fourthbatch_DSSOplate_E11_E12_remeasure.raw P1_M(15.994900)FILQSKEAIHSQLLEK P2_KSYLER 6 0;Scan: 23777 Run: Y:\proj\prosit\xl\raw_files_all_batches\L1_20220110_MxR_FDR_fourthbatch_DSSOplate_B11_B12.raw P1_VIDTQQKVK P2_AFTELQAKVIDTQQK 6 7;Scan: 20373 Run: Y:\proj\prosit\xl\raw_files_all_batches\L1_20220110_MxR_FDR_fourthbatch_DSSOplate_D11_D12.raw P1_IAEEKIK P2_EAIHSQLLEKQK 4 9;Scan: 19856 Run: Y:\proj\prosit\xl\raw_files_all_batches\L1_20220110_MxR_FDR_fourthbatch_DSSOplate_D1_D2.raw P1_IAEEKIK P2_EAIHSQLLEKQK 4 9;Scan: 34689 Run: Y:\proj\prosit\xl\raw_files_all_batches\L1_20220110_MxR_FDR_fourthbatch_DSSOplate_D1_D2.raw P1_SVKEAEDNIREMLMAR P2_SVKEAEDNIR 2 2;Scan: 34713 Run: Y:\proj\prosit\xl\raw_files_all_batches\L1_20220110_MxR_FDR_fourthbatch_DSSOplate_D1_D2.raw P1_SVKEAEDNIREMLMAR P2_SVKEAEDNIR 2 2;Scan: 13575 Run: Y:\proj\prosit\xl\raw_files_all_batches\L1_20220110_MxR_FDR_fourthbatch_DSSOplate_C1_C2.raw P1_SVKEAEDNIR P2_SVKEAEDNIR 2 2;Scan: 32064 Run: Y:\proj\prosit\xl\raw_files_all_batches\L1_20220110_MxR_FDR_fourthbatch_DSSOplate_C11_C12.raw P1_SVKEAEDNIREMLM(15.994900)AR P2_SVKEAEDNIR 2 2;Scan: 35787 Run: Y:\proj\prosit\xl\raw_files_all_batches\L1_20220118_MxR_FDR_fourthbatch_DSSOplate_F1_F2_remeasure.raw P1_M(15.994900)FILQSKEAIHSQLLEK P2_KAFTELQAK 6 0;Scan: 35814 Run: Y:\proj\prosit\xl\raw_files_all_batches\L1_20220110_MxR_FDR_fourthbatch_DSSOplate_C9_C10.raw P1_M(15.994900)FILQSKEAIHSQLLEK P2_KAFTELQAK 6 0;Scan: 38563 Run: Y:\proj\prosit\xl\raw_files_all_batches\L1_20220110_MxR_FDR_fourthbatch_DSSOplate_D1_D2.raw P1_MFILQSKEAIHSQLLEK P2_KAFTELQAK 6 0;Scan: 37884 Run: Y:\proj\prosit\xl\raw_files_all_batches\L1_20220110_MxR_FDR_fourthbatch_DSSOplate_D5_D6.raw P1_MFILQSKEAIHSQLLEK P2_KAFTELQAK 6 0;Scan: 42191 Run: Y:\proj\prosit\xl\raw_files_all_batches\L1_20220110_MxR_FDR_fourthbatch_DSSOplate_C7_C8.raw P1_MFILQSKEAIHSQLLEK P2_AAPVDLELKK 6 8;Scan: 42204 Run: Y:\proj\prosit\xl\raw_files_all_batches\L1_20220110_MxR_FDR_fourthbatch_DSSOplate_C7_C8.raw P1_MFILQSKEAIHSQLLEK P2_AAPVDLELKK 6 8;Scan: 44042 Run: Y:\proj\prosit\xl\raw_files_all_batches\L1_20220110_MxR_FDR_fourthbatch_DSSOplate_D1_D2.raw P1_MFILQSKEAIHSQLLEK P2_AFTELQAKVIDTQQK 6 7;Scan: 24021 Run: Y:\proj\prosit\xl\raw_files_all_batches\L1_20220110_MxR_FDR_fourthbatch_DSSOplate_D1_D2.raw P1_KAFTELQAK P2_EAIHSQLLEKQK 0 9;Scan: 27109 Run: Y:\proj\prosit\xl\raw_files_all_batches\L1_20220110_MxR_FDR_fourthbatch_DSSOplate_C11_C12.raw P1_EAIHSQLLEKQK P2_AAPVDLELKK 9 8;Scan: 32916 Run: Y:\proj\prosit\xl\raw_files_all_batches\L1_20220110_MxR_FDR_fourthbatch_DSSOplate_D1_D2.raw P1_SVKEAEDNIREMLMAR P2_QKIAEEK 2 1;Scan: 12053 Run: Y:\proj\prosit\xl\raw_files_all_batches\L1_20220110_MxR_FDR_fourthbatch_DSSOplate_C5_C6.raw P1_SVKEAEDNIR P2_QKIAEEK 2 1;Scan: 35205 Run: Y:\proj\prosit\xl\raw_files_all_batches\L1_20220110_MxR_FDR_fourthbatch_DSSOplate_D1_D2.raw P1_SVKEAEDNIREMLMAR P2_IAEEKIK 2 4;Scan: 34352 Run: Y:\proj\prosit\xl\raw_files_all_batches\L1_20220110_MxR_FDR_fourthbatch_DSSOplate_C11_C12.raw P1_SVKEAEDNIREMLMAR P2_IAEEKIK 2 4;Scan: 15630 Run: Y:\proj\prosit\xl\raw_files_all_batches\L1_20220110_MxR_FDR_fourthbatch_DSSOplate_C5_C6.raw P1_SVKEAEDNIR P2_IAEEKIK 2 4;Scan: 11377 Run: Y:\proj\prosit\xl\raw_files_all_batches\L1_20220110_MxR_FDR_fourthbatch_DSSOplate_C11_C12.raw P1_KSYLER P2_ELEQKK 0 4;Scan: 48816 Run: Y:\proj\prosit\xl\raw_files_all_batches\L1_20220110_MxR_FDR_fourthbatch_DSSOplate_D11_D12.raw P1_VKLADIQIEQLNR P2_KHAHLTDTEIMTLVDETNMYEGVGR 1 0;Scan: 13599 Run: Y:\proj\prosit\xl\raw_files_all_batches\L1_20220110_MxR_FDR_fourthbatch_DSSOplate_D3_D4.raw P1_SVKEAEDNIR P2_IKELEQKK 2 1;Scan: 13598 Run: Y:\proj\prosit\xl\raw_files_all_batches\L1_20220110_MxR_FDR_fourthbatch_DSSOplate_D3_D4.raw P1_SVKEAEDNIR P2_IKELEQKK 2 1;Scan: 35026 Run: Y:\proj\prosit\xl\raw_files_all_batches\L1_20220110_MxR_FDR_fourthbatch_DSSOplate_D1_D2.raw P1_SVKEAEDNIREMLMAR P2_IKELEQK 2 1;Scan: 32766 Run: Y:\proj\prosit\xl\raw_files_all_batches\L1_20220110_MxR_FDR_fourthbatch_DSSOplate_D11_D12.raw P1_SVKEAEDNIREMLMAR P2_IKELEQKK 2 1;Scan: 35589 Run: Y:\proj\prosit\xl\raw_files_all_batches\L1_20220110_MxR_FDR_fourthbatch_DSSOplate_D5_D6.raw P1_SVKEAEDNIREMLMAR P2_KSYLER 2 0;Scan: 36134 Run: Y:\proj\prosit\xl\raw_files_all_batches\L1_20220110_MxR_FDR_fourthbatch_DSSOplate_D7_D8.raw P1_SVKEAEDNIREMLMAR P2_KSYLER 2 0;Scan: 27775 Run: Y:\proj\prosit\xl\raw_files_all_batches\L1_20220110_MxR_FDR_fourthbatch_DSSOplate_D3_D4.raw P1_SVKEAEDNIREM(15.994900)LMAR P2_KSYLER 2 0;Scan: 28082 Run: Y:\proj\prosit\xl\raw_files_all_batches\L1_20220110_MxR_FDR_fourthbatch_DSSOplate_D5_D6.raw P1_SVKEAEDNIREM(15.994900)LMAR P2_KSYLER 2 0;Scan: 33447 Run: Y:\proj\prosit\xl\raw_files_all_batches\L1_20220110_MxR_FDR_fourthbatch_DSSOplate_D5_D6.raw P1_SVKEAEDNIREMLM(15.994900)AR P2_KSYLER 2 0;Scan: 16196 Run: Y:\proj\prosit\xl\raw_files_all_batches\L1_20220110_MxR_FDR_fourthbatch_DSSOplate_C9_C10.raw P1_SVKEAEDNIR P2_KSYLER 2 0;Scan: 33657 Run: Y:\proj\prosit\xl\raw_files_all_batches\L1_20220110_MxR_FDR_fourthbatch_DSSOplate_D1_D2.raw P1_SVKEAEDNIREMLMAR P2_ELEQKK 2 4;Scan: 33658 Run: Y:\proj\prosit\xl\raw_files_all_batches\L1_20220110_MxR_FDR_fourthbatch_DSSOplate_D1_D2.raw P1_SVKEAEDNIREMLMAR P2_ELEQKK 2 4;Scan: 31308 Run: Y:\proj\prosit\xl\raw_files_all_batches\L1_20220110_MxR_FDR_fourthbatch_DSSOplate_D1_D2.raw P1_SVKEAEDNIREMLM(15.994900)AR P2_ELEQKK 2 4;Scan: 11691 Run: Y:\proj\prosit\xl\raw_files_all_batches\L1_20220110_MxR_FDR_fourthbatch_DSSOplate_C5_C6.raw P1_SVKEAEDNIR P2_ELEQKK 2 4;Scan: 25574 Run: Y:\proj\prosit\xl\raw_files_all_batches\L1_20220110_MxR_FDR_fourthbatch_DSSOplate_D1_D2.raw P1_SVKEAEDNIREM(15.994900)LMAR P2_ELEQKK 2 4;Scan: 10832 Run: Y:\proj\prosit\xl\raw_files_all_batches\L1_20220110_MxR_FDR_fourthbatch_DSSOplate_C3_C4.raw P1_VIDTQQKVK P2_QKIAEEK 6 1;Scan: 26185 Run: Y:\proj\prosit\xl\raw_files_all_batches\L1_20220110_MxR_FDR_fourthbatch_DSSOplate_D1_D2.raw P1_KAFTELQAKVIDTQQK P2_IKELEQK 8 1;Scan: 33318 Run: Y:\proj\prosit\xl\raw_files_all_batches\L1_20220110_MxR_FDR_fourthbatch_DSSOplate_C11_C12.raw P1_VKLADIQIEQLNR P2_EAIHSQLLEKQK 1 9;Scan: 27123 Run: Y:\proj\prosit\xl\raw_files_all_batches\L1_20220110_MxR_FDR_fourthbatch_DSSOplate_C1_C2.raw P1_VKLADIQIEQLNR P2_QKIAEEK 1 1;Scan: 12791 Run: Y:\proj\prosit\xl\raw_files_all_batches\L1_20220110_MxR_FDR_fourthbatch_DSSOplate_C1_C2.raw P1_VIDTQQKVK P2_IAEEKIK 6 4;Scan: 27518 Run: Y:\proj\prosit\xl\raw_files_all_batches\L1_20220110_MxR_FDR_fourthbatch_DSSOplate_D9_D10.raw P1_ELEQKK P2_AFTELQAKVIDTQQK 4 7;Scan: 42021 Run: Y:\proj\prosit\xl\raw_files_all_batches\L1_20220110_MxR_FDR_fourthbatch_DSSOplate_C9_C10.raw P1_SVKEAEDNIREMLMAR P2_AAPVDLELKK 2 8;Scan: 42048 Run: Y:\proj\prosit\xl\raw_files_all_batches\L1_20220110_MxR_FDR_fourthbatch_DSSOplate_C9_C10.raw P1_SVKEAEDNIREMLMAR P2_AAPVDLELKK 2 8;Scan: 21664 Run: Y:\proj\prosit\xl\raw_files_all_batches\L1_20220110_MxR_FDR_fourthbatch_DSSOplate_C1_C2.raw P1_SVKEAEDNIR P2_AAPVDLELKK 2 8;Scan: 12751 Run: Y:\proj\prosit\xl\raw_files_all_batches\L1_20220110_MxR_FDR_fourthbatch_DSSOplate_D1_D2.raw P1_VIDTQQKVK P2_IKELEQKK 6 1;Scan: 12765 Run: Y:\proj\prosit\xl\raw_files_all_batches\L1_20220110_MxR_FDR_fourthbatch_DSSOplate_D1_D2.raw P1_VIDTQQKVK P2_IKELEQKK 6 1;Scan: 12780 Run: Y:\proj\prosit\xl\raw_files_all_batches\L1_20220110_MxR_FDR_fourthbatch_DSSOplate_C1_C2.raw P1_VIDTQQKVK P2_IKELEQK 6 1;Scan: 27017 Run: Y:\proj\prosit\xl\raw_files_all_batches\L1_20220110_MxR_FDR_fourthbatch_DSSOplate_C1_C2.raw P1_KSYLER P2_AFTELQAKVIDTQQK 0 7;Scan: 20078 Run: Y:\proj\prosit\xl\raw_files_all_batches\L1_20220110_MxR_FDR_fourthbatch_DSSOplate_C3_C4.raw P1_SVKEAEDNIR P2_KAFTELQAK 2 0;Scan: 37461 Run: Y:\proj\prosit\xl\raw_files_all_batches\L1_20220110_MxR_FDR_fourthbatch_DSSOplate_C11_C12.raw P1_SVKEAEDNIREMLMAR P2_KAFTELQAK 2 0;Scan: 29491 Run: Y:\proj\prosit\xl\raw_files_all_batches\L1_20220110_MxR_FDR_fourthbatch_DSSOplate_C1_C2.raw P1_VKLADIQIEQLNR P2_IKELEQK 1 1;Scan: 29289 Run: Y:\proj\prosit\xl\raw_files_all_batches\L1_20220110_MxR_FDR_fourthbatch_DSSOplate_D1_D2.raw P1_VKLADIQIEQLNR P2_IKELEQKK 1 1;Scan: 15245 Run: Y:\proj\prosit\xl\raw_files_all_batches\L1_20220110_MxR_FDR_fourthbatch_DSSOplate_C5_C6.raw P1_VIDTQQKVK P2_KSYLER 6 0;Scan: 10936 Run: Y:\proj\prosit\xl\raw_files_all_batches\L1_20220110_MxR_FDR_fourthbatch_DSSOplate_C5_C6.raw P1_VIDTQQKVK P2_ELEQKK 6 4;Scan: 27246 Run: Y:\proj\prosit\xl\raw_files_all_batches\L1_20220110_MxR_FDR_fourthbatch_DSSOplate_C1_C2.raw P1_VKLADIQIEQLNR P2_ELEQKK 1 4;Scan: 43993 Run: Y:\proj\prosit\xl\raw_files_all_batches\L1_20220110_MxR_FDR_fourthbatch_DSSOplate_C7_C8.raw P1_SVKEAEDNIREMLMAR P2_AFTELQAKVIDTQQK 2 7;Scan: 44013 Run: Y:\proj\prosit\xl\raw_files_all_batches\L1_20220110_MxR_FDR_fourthbatch_DSSOplate_C7_C8.raw P1_SVKEAEDNIREMLMAR P2_AFTELQAKVIDTQQK 2 7;Scan: 25890 Run: Y:\proj\prosit\xl\raw_files_all_batches\L1_20220110_MxR_FDR_fourthbatch_DSSOplate_C1_C2.raw P1_SVKEAEDNIR P2_AFTELQAKVIDTQQK 2 7;Scan: 41714 Run: Y:\proj\prosit\xl\raw_files_all_batches\L1_20220110_MxR_FDR_fourthbatch_DSSOplate_E7_E8.raw P1_KHAHLTDTEIMTLVDETNMYEGVGR P2_EAIHSQLLEKQK 0 9;Scan: 38708 Run: Y:\proj\prosit\xl\raw_files_all_batches\L1_20220110_MxR_FDR_fourthbatch_DSSOplate_E7_E8.raw P1_KHAHLTDTEIM(15.994900)TLVDETNMYEGVGR P2_EAIHSQLLEKQK 0 9;Scan: 39082 Run: Y:\proj\prosit\xl\raw_files_all_batches\L1_20220110_MxR_FDR_fourthbatch_DSSOplate_E7_E8.raw P1_KHAHLTDTEIMTLVDETNM(15.994900)YEGVGR P2_EAIHSQLLEKQK 0 9;Scan: 16778 Run: Y:\proj\prosit\xl\raw_files_all_batches\L1_20220110_MxR_FDR_fourthbatch_DSSOplate_C3_C4.raw P1_QKIAEEK P2_KAFTELQAK 1 0;Scan: 21984 Run: Y:\proj\prosit\xl\raw_files_all_batches\L1_20220110_MxR_FDR_fourthbatch_DSSOplate_C1_C2.raw P1_IAEEKIK P2_AAPVDLELKK 4 8;Scan: 32397 Run: Y:\proj\prosit\xl\raw_files_all_batches\L1_20220118_MxR_FDR_fourthbatch_DSSOplate_E1_E2_remeasure3.raw P1_VIDTQQKVK P2_M(15.994900)FILQSKEAIHSQLLEK 6 6;Scan: 28858 Run: Y:\proj\prosit\xl\raw_files_all_batches\L1_20220118_MxR_FDR_fourthbatch_DSSOplate_F5_F6_remeasure.raw P1_VIDTQQKVK P2_M(15.994900)FILQSKEAIHSQLLEK 6 6;Scan: 34736 Run: Y:\proj\prosit\xl\raw_files_all_batches\L1_20220110_MxR_FDR_fourthbatch_DSSOplate_C7_C8.raw P1_VIDTQQKVK P2_MFILQSKEAIHSQLLEK 6 6;Scan: 34668 Run: Y:\proj\prosit\xl\raw_files_all_batches\L1_20220110_MxR_FDR_fourthbatch_DSSOplate_C7_C8.raw P1_VIDTQQKVK P2_MFILQSKEAIHSQLLEK 6 6;Scan: 31364 Run: Y:\proj\prosit\xl\raw_files_all_batches\L1_20220110_MxR_FDR_fourthbatch_DSSOplate_C9_C10.raw P1_EAIHSQLLEKQK P2_AFTELQAKVIDTQQK 9 7;Scan: 30657 Run: Y:\proj\prosit\xl\raw_files_all_batches\L1_20220110_MxR_FDR_fourthbatch_DSSOplate_C11_C12.raw P1_EAIHSQLLEKQK P2_AFTELQAKVIDTQQK 9 7;Scan: 20710 Run: Y:\proj\prosit\xl\raw_files_all_batches\L1_20220110_MxR_FDR_fourthbatch_DSSOplate_C5_C6.raw P1_KAFTELQAK P2_IAEEKIK 0 4;Scan: 46448 Run: Y:\proj\prosit\xl\raw_files_all_batches\L1_20220110_MxR_FDR_fourthbatch_DSSOplate_D11_D12.raw P1_VKLADIQIEQLNR P2_MFILQSKEAIHSQLLEK 1 6;Scan: 44846 Run: Y:\proj\prosit\xl\raw_files_all_batches\L1_20220110_MxR_FDR_fourthbatch_DSSOplate_C11_C12.raw P1_VKLADIQIEQLNR P2_MFILQSKEAIHSQLLEK 1 6;Scan: 41127 Run: Y:\proj\prosit\xl\raw_files_all_batches\L1_20220118_MxR_FDR_fourthbatch_DSSOplate_E11_E12_remeasure.raw P1_VKLADIQIEQLNR P2_M(15.994900)FILQSKEAIHSQLLEK 1 6;Scan: 43207 Run: Y:\proj\prosit\xl\raw_files_all_batches\L1_20220110_MxR_FDR_fourthbatch_DSSOplate_C9_C10.raw P1_VKLADIQIEQLNR P2_M(15.994900)FILQSKEAIHSQLLEK 1 6;Scan: 23642 Run: Y:\proj\prosit\xl\raw_files_all_batches\L1_20220110_MxR_FDR_fourthbatch_DSSOplate_C1_C2.raw P1_QKIAEEK P2_AFTELQAKVIDTQQK 1 7;Scan: 18013 Run: Y:\proj\prosit\xl\raw_files_all_batches\L1_20220110_MxR_FDR_fourthbatch_DSSOplate_D3_D4.raw P1_KAFTELQAK P2_IKELEQKK 0 1;Scan: 17973 Run: Y:\proj\prosit\xl\raw_files_all_batches\L1_20220110_MxR_FDR_fourthbatch_DSSOplate_D3_D4.raw P1_KAFTELQAK P2_IKELEQKK 0 1;Scan: 20376 Run: Y:\proj\prosit\xl\raw_files_all_batches\L1_20220110_MxR_FDR_fourthbatch_DSSOplate_C3_C4.raw P1_KAFTELQAK P2_IKELEQK 0 1;Scan: 16574 Run: Y:\proj\prosit\xl\raw_files_all_batches\L1_20220110_MxR_FDR_fourthbatch_DSSOplate_C3_C4.raw P1_KAFTELQAK P2_ELEQKK 0 4;Scan: 24487 Run: Y:\proj\prosit\xl\raw_files_all_batches\L1_20220110_MxR_FDR_fourthbatch_DSSOplate_B11_B12.raw P1_IAEEKIK P2_AFTELQAKVIDTQQK 4 7;Scan: 18621 Run: Y:\proj\prosit\xl\raw_files_all_batches\L1_20220110_MxR_FDR_fourthbatch_DSSOplate_D1_D2.raw P1_VIDTQQKVK P2_EAIHSQLLEKQK 6 9;Scan: 18613 Run: Y:\proj\prosit\xl\raw_files_all_batches\L1_20220110_MxR_FDR_fourthbatch_DSSOplate_D1_D2.raw P1_VIDTQQKVK P2_EAIHSQLLEKQK 6 9	O60925	FALSE	O60925	FALSE	133.288	FALSE	TRUE	FALSE	FALSE	173	124	82	Self	0	0
2874	10120;11196;22657;11951;21618;12199;1703;1570;19643;6393;1652;6803;22875;3739;18186;21954;22905;2490;20541;15114;20969;15587;72;21952;8471;23127;8683;14816;19903;3007;286;10322;9809;3337;9409;12536;22806;3604;18435;4314;19357;18699;118;21927;6613;2605;10235;14617;18348;3203;14714;11521;11603;19146;16020;11822;15130;3768;10914;15203;9047;8554;6557;11751;8395;3269;15128;11826;15159;4083;20871;10764;9907;10713;10386;19477;9761;15248;14425;2481;11392;15583;7912	19541;21930;10844;23567;30200;24232;3354;3129;19023;19586;11935;7763;3270;22537;12732;15606;9754;6931;19889;12667;30484;31274;18176;4708;23707;31966;25901;19210;1613;18967;16693;505;31370;16113;27292;18442;16532;31162;21797;1243;5627;879;20009;2414;18802;31709;16966;6210;17985;25068;21221;3654;6696;16786;14288;8384;7998;20557;31741;3472;7648;591;30845;12362;6170;4896;19816;30570;11014;18336;5968;30826;22644;28532;27875;22821;19503;5339;4042;21879;23311;32007;6993;21297;32210;17251;16272;12252;23150;15976;6100;32005;25090;23317;29221;32095;7580;21427;6598;20966;19232;19038;32270;20836;20126;20286;19418;18704;25332;32329;31094;29986;4694;22375;1136;14937	Scan: 39405 Run: Y:\proj\prosit\xl\raw_files_all_batches\L1_20210806_MxR_FDR_firstbatch_DSSOplate_D8.raw P1_LLEAGKPFIK P2_DYPVEKYFR 5 5;Scan: 37240 Run: Y:\proj\prosit\xl\raw_files_all_batches\L1_20210811_MxR_FDR_firstbatch_DSSOplate_E11.raw P1_DTPGLHIGKPENKLGLR P2_DTPGLHIGKPENKLGLR 12 12;Scan: 33616 Run: Y:\proj\prosit\xl\raw_files_all_batches\L1_20210811_MxR_FDR_firstbatch_DSSOplate_E8.raw P1_DTPGLHIGKPENKLGLR P2_DTPGLHIGKPENK 12 8;Scan: 33561 Run: Y:\proj\prosit\xl\raw_files_all_batches\L1_20210811_MxR_FDR_firstbatch_DSSOplate_E8.raw P1_DTPGLHIGKPENKLGLR P2_DTPGLHIGKPENK 12 8;Scan: 33564 Run: Y:\proj\prosit\xl\raw_files_all_batches\L1_20210811_MxR_FDR_firstbatch_DSSOplate_E8.raw P1_DTPGLHIGKPENKLGLR P2_DTPGLHIGKPENK 12 8;Scan: 41407 Run: Y:\proj\prosit\xl\raw_files_all_batches\L1_20210806_MxR_FDR_firstbatch_DSSOplate_D6.raw P1_LLEAGKPFIK P2_ASSTC(57.021460)PLTFENVKVPEANILGQIGHGYK 5 12;Scan: 34411 Run: Y:\proj\prosit\xl\raw_files_all_batches\L1_20210811_MxR_FDR_firstbatch_DSSOplate_E1_remeasure.raw P1_EASM(15.994900)AKYYASEIAGQTTSK P2_DTPGLHIGKPENKLGLR 5 12;Scan: 33677 Run: Y:\proj\prosit\xl\raw_files_all_batches\L1_20210811_MxR_FDR_firstbatch_DSSOplate_D12.raw P1_EASM(15.994900)AKYYASEIAGQTTSK P2_DTPGLHIGKPENKLGLR 5 12;Scan: 22627 Run: Y:\proj\prosit\xl\raw_files_all_batches\L1_20210811_MxR_FDR_firstbatch_DSSOplate_D10_remeasure.raw P1_KHGTEEQK P2_FAQEQIAPLVSTM(15.994900)DENSKM(15.994900)EK 0 17;Scan: 34465 Run: Y:\proj\prosit\xl\raw_files_all_batches\L1_20210811_MxR_FDR_firstbatch_DSSOplate_E1_remeasure.raw P1_EASM(15.994900)AKYYASEIAGQTTSK P2_DTPGLHIGKPENKLGLR 5 8;Scan: 37932 Run: Y:\proj\prosit\xl\raw_files_all_batches\L1_20210806_MxR_FDR_firstbatch_DSSOplate_C12.raw P1_IQFGKR P2_ATYLPQLTTEKVGSFC(57.021460)LSEAGAGSDSFALK 4 10;Scan: 35623 Run: Y:\proj\prosit\xl\raw_files_all_batches\L1_20210811_MxR_FDR_firstbatch_DSSOplate_E6.raw P1_LLEAGKPFIKEASM(15.994900)AK P2_DTPGLHIGKPENKLGLR 9 12;Scan: 35585 Run: Y:\proj\prosit\xl\raw_files_all_batches\L1_20210811_MxR_FDR_firstbatch_DSSOplate_E6.raw P1_LLEAGKPFIKEASM(15.994900)AK P2_DTPGLHIGKPENKLGLR 9 12;Scan: 31465 Run: Y:\proj\prosit\xl\raw_files_all_batches\L1_20210806_MxR_FDR_firstbatch_DSSOplate_C12.raw P1_FAQEQIAPLVSTM(15.994900)DENSKM(15.994900)EK P2_DYPVEKYFR 17 5;Scan: 35839 Run: Y:\proj\prosit\xl\raw_files_all_batches\L1_20210806_MxR_FDR_firstbatch_DSSOplate_C12.raw P1_FAQEQIAPLVSTMDENSKM(15.994900)EK P2_DYPVEKYFR 17 5;Scan: 30476 Run: Y:\proj\prosit\xl\raw_files_all_batches\L1_20210811_MxR_FDR_firstbatch_DSSOplate_E4.raw P1_IQFGKR P2_HGTEEQKATYLPQLTTEK 4 6;Scan: 29612 Run: Y:\proj\prosit\xl\raw_files_all_batches\L1_20210811_MxR_FDR_firstbatch_DSSOplate_E11.raw P1_KHGTEEQKATYLPQLTTEK P2_IQFGKR 7 4;Scan: 38169 Run: Y:\proj\prosit\xl\raw_files_all_batches\L1_20210811_MxR_FDR_firstbatch_DSSOplate_E4.raw P1_LLEAGKPFIK P2_DTPGLHIGKPENKLGLR 5 12;Scan: 38508 Run: Y:\proj\prosit\xl\raw_files_all_batches\L1_20210811_MxR_FDR_firstbatch_DSSOplate_E3.raw P1_LLEAGKPFIK P2_DTPGLHIGKPENKLGLR 5 12;Scan: 46518 Run: Y:\proj\prosit\xl\raw_files_all_batches\L1_20210811_MxR_FDR_firstbatch_DSSOplate_E5.raw P1_LLEAGKPFIK P2_GITSFLVDRDTPGLHIGKPENKLGLR 5 21;Scan: 32200 Run: Y:\proj\prosit\xl\raw_files_all_batches\L1_20210811_MxR_FDR_firstbatch_DSSOplate_E1_remeasure.raw P1_LLEAGKPFIKEASM(15.994900)AK P2_DTPGLHIGKPENK 9 8;Scan: 32199 Run: Y:\proj\prosit\xl\raw_files_all_batches\L1_20210811_MxR_FDR_firstbatch_DSSOplate_E1_remeasure.raw P1_LLEAGKPFIKEASM(15.994900)AK P2_DTPGLHIGKPENK 9 8;Scan: 32201 Run: Y:\proj\prosit\xl\raw_files_all_batches\L1_20210811_MxR_FDR_firstbatch_DSSOplate_E1_remeasure.raw P1_LLEAGKPFIKEASM(15.994900)AK P2_DTPGLHIGKPENK 9 8;Scan: 47990 Run: Y:\proj\prosit\xl\raw_files_all_batches\L1_20210811_MxR_FDR_firstbatch_DSSOplate_D12.raw P1_VPEANILGQIGHGYKYAIGSLNEGR P2_IQFGKR 14 4;Scan: 46430 Run: Y:\proj\prosit\xl\raw_files_all_batches\L1_20210811_MxR_FDR_firstbatch_DSSOplate_E6.raw P1_VPEANILGQIGHGYKYAIGSLNEGR P2_ERIQFGKR 14 6;Scan: 32862 Run: Y:\proj\prosit\xl\raw_files_all_batches\L1_20210811_MxR_FDR_firstbatch_DSSOplate_D9_remeasure.raw P1_LLEAGKPFIK P2_DTPGLHIGKPENK 5 8;Scan: 34837 Run: Y:\proj\prosit\xl\raw_files_all_batches\L1_20210811_MxR_FDR_firstbatch_DSSOplate_D10_remeasure.raw P1_LLEAGKPFIK P2_DTPGLHIGKPENK 5 8;Scan: 46203 Run: Y:\proj\prosit\xl\raw_files_all_batches\L1_20210811_MxR_FDR_firstbatch_DSSOplate_E1_remeasure.raw P1_LLEAGKPFIK P2_GITSFLVDRDTPGLHIGKPENK 5 17;Scan: 45450 Run: Y:\proj\prosit\xl\raw_files_all_batches\L1_20210811_MxR_FDR_firstbatch_DSSOplate_D12.raw P1_LLEAGKPFIK P2_GITSFLVDRDTPGLHIGKPENK 5 17;Scan: 30588 Run: Y:\proj\prosit\xl\raw_files_all_batches\L1_20210811_MxR_FDR_firstbatch_DSSOplate_E6.raw P1_TRADKEGDYYVLNGSK P2_HGTEEQKATYLPQLTTEK 4 6;Scan: 30584 Run: Y:\proj\prosit\xl\raw_files_all_batches\L1_20210811_MxR_FDR_firstbatch_DSSOplate_E6.raw P1_TRADKEGDYYVLNGSK P2_HGTEEQKATYLPQLTTEK 4 6;Scan: 30591 Run: Y:\proj\prosit\xl\raw_files_all_batches\L1_20210811_MxR_FDR_firstbatch_DSSOplate_E6.raw P1_TRADKEGDYYVLNGSK P2_HGTEEQKATYLPQLTTEK 4 6;Scan: 32260 Run: Y:\proj\prosit\xl\raw_files_all_batches\L1_20210811_MxR_FDR_firstbatch_DSSOplate_D10_remeasure.raw P1_HGTEEQKATYLPQLTTEK P2_ADKEGDYYVLNGSK 6 2;Scan: 32256 Run: Y:\proj\prosit\xl\raw_files_all_batches\L1_20210811_MxR_FDR_firstbatch_DSSOplate_D10_remeasure.raw P1_HGTEEQKATYLPQLTTEK P2_ADKEGDYYVLNGSK 6 2;Scan: 36508 Run: Y:\proj\prosit\xl\raw_files_all_batches\L1_20210811_MxR_FDR_firstbatch_DSSOplate_E8.raw P1_HGTEEQKATYLPQLTTEK P2_DTPGLHIGKPENKLGLR 6 12;Scan: 36506 Run: Y:\proj\prosit\xl\raw_files_all_batches\L1_20210811_MxR_FDR_firstbatch_DSSOplate_E8.raw P1_HGTEEQKATYLPQLTTEK P2_DTPGLHIGKPENKLGLR 6 12;Scan: 36505 Run: Y:\proj\prosit\xl\raw_files_all_batches\L1_20210811_MxR_FDR_firstbatch_DSSOplate_E8.raw P1_HGTEEQKATYLPQLTTEK P2_DTPGLHIGKPENKLGLR 6 12;Scan: 22004 Run: Y:\proj\prosit\xl\raw_files_all_batches\L1_20210806_MxR_FDR_firstbatch_DSSOplate_D4.raw P1_IQFGKR P2_FAQEQIAPLVSTM(15.994900)DENSKM(15.994900)EK 4 17;Scan: 32152 Run: Y:\proj\prosit\xl\raw_files_all_batches\L1_20210811_MxR_FDR_firstbatch_DSSOplate_E4.raw P1_HGTEEQKATYLPQLTTEK P2_DTPGLHIGKPENK 6 8;Scan: 32150 Run: Y:\proj\prosit\xl\raw_files_all_batches\L1_20210811_MxR_FDR_firstbatch_DSSOplate_E4.raw P1_HGTEEQKATYLPQLTTEK P2_DTPGLHIGKPENK 6 8;Scan: 48419 Run: Y:\proj\prosit\xl\raw_files_all_batches\L1_20210811_MxR_FDR_firstbatch_DSSOplate_E4.raw P1_VPEANILGQIGHGYKYAIGSLNEGR P2_DTPGLHIGKPENKLGLR 14 12;Scan: 46911 Run: Y:\proj\prosit\xl\raw_files_all_batches\L1_20210811_MxR_FDR_firstbatch_DSSOplate_D11.raw P1_VPEANILGQIGHGYKYAIGSLNEGR P2_DTPGLHIGKPENK 14 8;Scan: 47819 Run: Y:\proj\prosit\xl\raw_files_all_batches\L1_20210811_MxR_FDR_firstbatch_DSSOplate_D12.raw P1_VPEANILGQIGHGYKYAIGSLNEGR P2_DTPGLHIGKPENK 14 8;Scan: 22771 Run: Y:\proj\prosit\xl\raw_files_all_batches\L1_20210811_MxR_FDR_firstbatch_DSSOplate_F1.raw P1_KHGTEEQK P2_DTPGLHIGKPENKLGLR 0 12;Scan: 21744 Run: Y:\proj\prosit\xl\raw_files_all_batches\L1_20210727_MxR_FDR_firstbatch_DSSOplate2_H12.raw P1_KHGTEEQK P2_DTPGLHIGKPENKLGLR 0 12;Scan: 34736 Run: Y:\proj\prosit\xl\raw_files_all_batches\L1_20210727_MxR_FDR_firstbatch_DSSOplate2_H12.raw P1_KHGTEEQK P2_GITSFLVDRDTPGLHIGKPENKLGLR 0 21;Scan: 34734 Run: Y:\proj\prosit\xl\raw_files_all_batches\L1_20210727_MxR_FDR_firstbatch_DSSOplate2_H12.raw P1_KHGTEEQK P2_GITSFLVDRDTPGLHIGKPENKLGLR 0 21;Scan: 14731 Run: Y:\proj\prosit\xl\raw_files_all_batches\L1_20210811_MxR_FDR_firstbatch_DSSOplate_E11.raw P1_KHGTEEQK P2_DTPGLHIGKPENK 0 8;Scan: 33147 Run: Y:\proj\prosit\xl\raw_files_all_batches\L1_20210811_MxR_FDR_firstbatch_DSSOplate_E11.raw P1_KHGTEEQK P2_GITSFLVDRDTPGLHIGKPENK 0 17;Scan: 34707 Run: Y:\proj\prosit\xl\raw_files_all_batches\L1_20210727_MxR_FDR_firstbatch_DSSOplate2_H12.raw P1_KHGTEEQK P2_GITSFLVDRDTPGLHIGKPENKLGLR 0 17;Scan: 33731 Run: Y:\proj\prosit\xl\raw_files_all_batches\L1_20210727_MxR_FDR_firstbatch_DSSOplate2_E12.raw P1_HGTEEQKATYLPQLTTEK P2_EASMAKYYASEIAGQTTSK 6 5;Scan: 33709 Run: Y:\proj\prosit\xl\raw_files_all_batches\L1_20210727_MxR_FDR_firstbatch_DSSOplate2_E12.raw P1_HGTEEQKATYLPQLTTEK P2_EASMAKYYASEIAGQTTSK 6 5;Scan: 20233 Run: Y:\proj\prosit\xl\raw_files_all_batches\L1_20210811_MxR_FDR_firstbatch_DSSOplate_E2.raw P1_KHGTEEQK P2_EASM(15.994900)AKYYASEIAGQTTSK 0 5;Scan: 35535 Run: Y:\proj\prosit\xl\raw_files_all_batches\L1_20210811_MxR_FDR_firstbatch_DSSOplate_E1_remeasure.raw P1_LLEAGKPFIKEASM(15.994900)AK P2_HGTEEQKATYLPQLTTEK 9 6;Scan: 35509 Run: Y:\proj\prosit\xl\raw_files_all_batches\L1_20210811_MxR_FDR_firstbatch_DSSOplate_E1_remeasure.raw P1_LLEAGKPFIKEASM(15.994900)AK P2_HGTEEQKATYLPQLTTEK 9 6;Scan: 36325 Run: Y:\proj\prosit\xl\raw_files_all_batches\L1_20210811_MxR_FDR_firstbatch_DSSOplate_E2.raw P1_LLEAGKPFIKEASM(15.994900)AK P2_HGTEEQKATYLPQLTTEK 9 6;Scan: 39724 Run: Y:\proj\prosit\xl\raw_files_all_batches\L1_20210811_MxR_FDR_firstbatch_DSSOplate_E5.raw P1_DYPVEKYFR P2_DTPGLHIGKPENKLGLR 5 12;Scan: 39679 Run: Y:\proj\prosit\xl\raw_files_all_batches\L1_20210811_MxR_FDR_firstbatch_DSSOplate_E5.raw P1_DYPVEKYFR P2_DTPGLHIGKPENKLGLR 5 12;Scan: 48717 Run: Y:\proj\prosit\xl\raw_files_all_batches\L1_20210811_MxR_FDR_firstbatch_DSSOplate_E7.raw P1_GITSFLVDRDTPGLHIGKPENKLGLR P2_DYPVEKYFR 21 5;Scan: 26974 Run: Y:\proj\prosit\xl\raw_files_all_batches\L1_20210806_MxR_FDR_firstbatch_DSSOplate_C12.raw P1_KFAQEQIAPLVSTM(15.994900)DENSK P2_ADKEGDYYVLNGSK 0 2;Scan: 37315 Run: Y:\proj\prosit\xl\raw_files_all_batches\L1_20210811_MxR_FDR_firstbatch_DSSOplate_D11.raw P1_LLEAGKPFIK P2_HGTEEQKATYLPQLTTEK 5 6;Scan: 38337 Run: Y:\proj\prosit\xl\raw_files_all_batches\L1_20210811_MxR_FDR_firstbatch_DSSOplate_D10_remeasure.raw P1_LLEAGKPFIK P2_HGTEEQKATYLPQLTTEK 5 6;Scan: 21918 Run: Y:\proj\prosit\xl\raw_files_all_batches\L1_20210727_MxR_FDR_firstbatch_DSSOplate2_H12.raw P1_IQFGKR P2_ERIQFGKR 4 6;Scan: 23003 Run: Y:\proj\prosit\xl\raw_files_all_batches\L1_20210811_MxR_FDR_firstbatch_DSSOplate_E11.raw P1_IQFGKR P2_ERIQFGKR 4 6;Scan: 24312 Run: Y:\proj\prosit\xl\raw_files_all_batches\L1_20210811_MxR_FDR_firstbatch_DSSOplate_F1.raw P1_IQFGKR P2_IQFGKR 4 4;Scan: 48856 Run: Y:\proj\prosit\xl\raw_files_all_batches\L1_20210811_MxR_FDR_firstbatch_DSSOplate_E3.raw P1_DTPGLHIGKPENKLGLR P2_ASSTC(57.021460)PLTFENVKVPEANILGQIGHGYK 12 12;Scan: 48663 Run: Y:\proj\prosit\xl\raw_files_all_batches\L1_20210811_MxR_FDR_firstbatch_DSSOplate_D10_remeasure.raw P1_VPEANILGQIGHGYKYAIGSLNEGR P2_LLEAGKPFIKEASM(15.994900)AK 14 9;Scan: 48215 Run: Y:\proj\prosit\xl\raw_files_all_batches\L1_20210811_MxR_FDR_firstbatch_DSSOplate_E2.raw P1_GITSFLVDRDTPGLHIGKPENK P2_DYPVEKYFR 17 5;Scan: 47581 Run: Y:\proj\prosit\xl\raw_files_all_batches\L1_20210811_MxR_FDR_firstbatch_DSSOplate_E3.raw P1_GITSFLVDRDTPGLHIGKPENK P2_DYPVEKYFR 17 5;Scan: 35568 Run: Y:\proj\prosit\xl\raw_files_all_batches\L1_20210811_MxR_FDR_firstbatch_DSSOplate_D11.raw P1_DYPVEKYFR P2_DTPGLHIGKPENK 5 8;Scan: 19901 Run: Y:\proj\prosit\xl\raw_files_all_batches\L1_20210806_MxR_FDR_firstbatch_DSSOplate_D4.raw P1_ADKEGDYYVLNGSK P2_ADKEGDYYVLNGSK 2 2;Scan: 26224 Run: Y:\proj\prosit\xl\raw_files_all_batches\L1_20210811_MxR_FDR_firstbatch_DSSOplate_E8.raw P1_TRADKEGDYYVLNGSK P2_TRADKEGDYYVLNGSK 4 4;Scan: 26820 Run: Y:\proj\prosit\xl\raw_files_all_batches\L1_20210811_MxR_FDR_firstbatch_DSSOplate_D12.raw P1_TRADKEGDYYVLNGSK P2_ADKEGDYYVLNGSK 4 2;Scan: 30837 Run: Y:\proj\prosit\xl\raw_files_all_batches\L1_20210806_MxR_FDR_firstbatch_DSSOplate_D4.raw P1_EASMAKYYASEIAGQTTSK P2_DYPVEKYFR 5 5;Scan: 43470 Run: Y:\proj\prosit\xl\raw_files_all_batches\L1_20210806_MxR_FDR_firstbatch_DSSOplate_D7.raw P1_VPEANILGQIGHGYKYAIGSLNEGR P2_LLEAGKPFIK 14 5;Scan: 21872 Run: Y:\proj\prosit\xl\raw_files_all_batches\L1_20210811_MxR_FDR_firstbatch_DSSOplate_E7.raw P1_LLEAGKPFIKEASM(15.994900)AK P2_KHGTEEQK 9 0;Scan: 21865 Run: Y:\proj\prosit\xl\raw_files_all_batches\L1_20210811_MxR_FDR_firstbatch_DSSOplate_E7.raw P1_LLEAGKPFIKEASM(15.994900)AK P2_KHGTEEQK 9 0;Scan: 21875 Run: Y:\proj\prosit\xl\raw_files_all_batches\L1_20210811_MxR_FDR_firstbatch_DSSOplate_E7.raw P1_LLEAGKPFIKEASM(15.994900)AK P2_KHGTEEQK 9 0;Scan: 24844 Run: Y:\proj\prosit\xl\raw_files_all_batches\L1_20210811_MxR_FDR_firstbatch_DSSOplate_E6.raw P1_TRADKEGDYYVLNGSK P2_IQFGKR 4 4;Scan: 24854 Run: Y:\proj\prosit\xl\raw_files_all_batches\L1_20210811_MxR_FDR_firstbatch_DSSOplate_E6.raw P1_TRADKEGDYYVLNGSK P2_IQFGKR 4 4;Scan: 24590 Run: Y:\proj\prosit\xl\raw_files_all_batches\L1_20210811_MxR_FDR_firstbatch_DSSOplate_D9_remeasure.raw P1_IQFGKR P2_ADKEGDYYVLNGSK 4 2;Scan: 39960 Run: Y:\proj\prosit\xl\raw_files_all_batches\L1_20210811_MxR_FDR_firstbatch_DSSOplate_D9_remeasure.raw P1_LLEAGKPFIKEASMAK P2_DYPVEKYFR 9 5;Scan: 39929 Run: Y:\proj\prosit\xl\raw_files_all_batches\L1_20210811_MxR_FDR_firstbatch_DSSOplate_D9_remeasure.raw P1_LLEAGKPFIKEASMAK P2_DYPVEKYFR 9 5;Scan: 37518 Run: Y:\proj\prosit\xl\raw_files_all_batches\L1_20210811_MxR_FDR_firstbatch_DSSOplate_D9_remeasure.raw P1_LLEAGKPFIKEASM(15.994900)AK P2_DYPVEKYFR 9 5;Scan: 37510 Run: Y:\proj\prosit\xl\raw_files_all_batches\L1_20210811_MxR_FDR_firstbatch_DSSOplate_D9_remeasure.raw P1_LLEAGKPFIKEASM(15.994900)AK P2_DYPVEKYFR 9 5;Scan: 37547 Run: Y:\proj\prosit\xl\raw_files_all_batches\L1_20210811_MxR_FDR_firstbatch_DSSOplate_D11.raw P1_VGSFC(57.021460)LSEAGAGSDSFALKTR P2_IQFGKR 18 4;Scan: 37219 Run: Y:\proj\prosit\xl\raw_files_all_batches\L1_20210811_MxR_FDR_firstbatch_DSSOplate_E2.raw P1_VGSFC(57.021460)LSEAGAGSDSFALKTR P2_ERIQFGKR 18 6;Scan: 21186 Run: Y:\proj\prosit\xl\raw_files_all_batches\L1_20210811_MxR_FDR_firstbatch_DSSOplate_E5.raw P1_LLEAGKPFIK P2_KHGTEEQK 5 0;Scan: 21218 Run: Y:\proj\prosit\xl\raw_files_all_batches\L1_20210811_MxR_FDR_firstbatch_DSSOplate_E5.raw P1_LLEAGKPFIK P2_KHGTEEQK 5 0;Scan: 48500 Run: Y:\proj\prosit\xl\raw_files_all_batches\L1_20210811_MxR_FDR_firstbatch_DSSOplate_D12.raw P1_VPEANILGQIGHGYKYAIGSLNEGR P2_HGTEEQKATYLPQLTTEK 14 6;Scan: 47580 Run: Y:\proj\prosit\xl\raw_files_all_batches\L1_20210811_MxR_FDR_firstbatch_DSSOplate_D11.raw P1_VPEANILGQIGHGYKYAIGSLNEGR P2_HGTEEQKATYLPQLTTEK 14 6;Scan: 48647 Run: Y:\proj\prosit\xl\raw_files_all_batches\L1_20210811_MxR_FDR_firstbatch_DSSOplate_E7.raw P1_VPEANILGQIGHGYKYAIGSLNEGR P2_KHGTEEQKATYLPQLTTEK 14 7;Scan: 48656 Run: Y:\proj\prosit\xl\raw_files_all_batches\L1_20210811_MxR_FDR_firstbatch_DSSOplate_E7.raw P1_VPEANILGQIGHGYKYAIGSLNEGR P2_KHGTEEQKATYLPQLTTEK 14 7;Scan: 26070 Run: Y:\proj\prosit\xl\raw_files_all_batches\L1_20210811_MxR_FDR_firstbatch_DSSOplate_E4.raw P1_IQFGKR P2_DTPGLHIGKPENK 4 8;Scan: 40759 Run: Y:\proj\prosit\xl\raw_files_all_batches\L1_20210811_MxR_FDR_firstbatch_DSSOplate_E7.raw P1_IQFGKR P2_GITSFLVDRDTPGLHIGKPENK 4 17;Scan: 33490 Run: Y:\proj\prosit\xl\raw_files_all_batches\L1_20210811_MxR_FDR_firstbatch_DSSOplate_E3.raw P1_DTPGLHIGKPENKLGLR P2_ADKEGDYYVLNGSK 12 2;Scan: 33484 Run: Y:\proj\prosit\xl\raw_files_all_batches\L1_20210811_MxR_FDR_firstbatch_DSSOplate_E3.raw P1_DTPGLHIGKPENKLGLR P2_ADKEGDYYVLNGSK 12 2;Scan: 19979 Run: Y:\proj\prosit\xl\raw_files_all_batches\L1_20210811_MxR_FDR_firstbatch_DSSOplate_E9.raw P1_KHGTEEQK P2_HGTEEQKATYLPQLTTEK 0 6;Scan: 22998 Run: Y:\proj\prosit\xl\raw_files_all_batches\L1_20210806_MxR_FDR_firstbatch_DSSOplate_D7.raw P1_IQFGKR P2_EASM(15.994900)AKYYASEIAGQTTSK 4 5;Scan: 27445 Run: Y:\proj\prosit\xl\raw_files_all_batches\L1_20210806_MxR_FDR_firstbatch_DSSOplate_D7.raw P1_IQFGKR P2_EASMAKYYASEIAGQTTSK 4 5;Scan: 40903 Run: Y:\proj\prosit\xl\raw_files_all_batches\L1_20210811_MxR_FDR_firstbatch_DSSOplate_D12.raw P1_VGSFC(57.021460)LSEAGAGSDSFALKTR P2_DTPGLHIGKPENKLGLR 18 12;Scan: 26831 Run: Y:\proj\prosit\xl\raw_files_all_batches\L1_20210806_MxR_FDR_firstbatch_DSSOplate_C10.raw P1_KFAQEQIAPLVSTM(15.994900)DENSK P2_EASM(15.994900)AKYYASEIAGQTTSK 0 5;Scan: 27135 Run: Y:\proj\prosit\xl\raw_files_all_batches\L1_20210811_MxR_FDR_firstbatch_DSSOplate_E6.raw P1_TRADKEGDYYVLNGSK P2_DTPGLHIGKPENK 4 8;Scan: 27132 Run: Y:\proj\prosit\xl\raw_files_all_batches\L1_20210811_MxR_FDR_firstbatch_DSSOplate_E6.raw P1_TRADKEGDYYVLNGSK P2_DTPGLHIGKPENK 4 8;Scan: 41699 Run: Y:\proj\prosit\xl\raw_files_all_batches\L1_20210811_MxR_FDR_firstbatch_DSSOplate_E5.raw P1_VPEANILGQIGHGYKYAIGSLNEGR P2_KHGTEEQK 14 0;Scan: 41091 Run: Y:\proj\prosit\xl\raw_files_all_batches\L1_20210727_MxR_FDR_firstbatch_DSSOplate2_H12.raw P1_VPEANILGQIGHGYKYAIGSLNEGR P2_KHGTEEQK 14 0;Scan: 43720 Run: Y:\proj\prosit\xl\raw_files_all_batches\L1_20210811_MxR_FDR_firstbatch_DSSOplate_F3.raw P1_VPEANILGQIGHGYKYAIGSLNEGR P2_KHGTEEQK 14 0;Scan: 48677 Run: Y:\proj\prosit\xl\raw_files_all_batches\L1_20210811_MxR_FDR_firstbatch_DSSOplate_E7.raw P1_VPEANILGQIGHGYKYAIGSLNEGR P2_KHGTEEQKATYLPQLTTEK 14 0;Scan: 23346 Run: Y:\proj\prosit\xl\raw_files_all_batches\L1_20210806_MxR_FDR_firstbatch_DSSOplate_D2.raw P1_EASM(15.994900)AKYYASEIAGQTTSK P2_ADKEGDYYVLNGSK 5 2;Scan: 30677 Run: Y:\proj\prosit\xl\raw_files_all_batches\L1_20210806_MxR_FDR_firstbatch_DSSOplate_D1.raw P1_LLEAGKPFIK P2_KFAQEQIAPLVSTM(15.994900)DENSK 5 0;Scan: 32850 Run: Y:\proj\prosit\xl\raw_files_all_batches\L1_20210811_MxR_FDR_firstbatch_DSSOplate_E4.raw P1_TRADKEGDYYVLNGSK P2_LLEAGKPFIKEASMAK 4 9;Scan: 27887 Run: Y:\proj\prosit\xl\raw_files_all_batches\L1_20210806_MxR_FDR_firstbatch_DSSOplate_D8.raw P1_LLEAGKPFIKEASM(15.994900)AK P2_ADKEGDYYVLNGSK 9 2;Scan: 30034 Run: Y:\proj\prosit\xl\raw_files_all_batches\L1_20210806_MxR_FDR_firstbatch_DSSOplate_D8.raw P1_LLEAGKPFIKEASMAK P2_ADKEGDYYVLNGSK 9 2;Scan: 38777 Run: Y:\proj\prosit\xl\raw_files_all_batches\L1_20210811_MxR_FDR_firstbatch_DSSOplate_D11.raw P1_HGTEEQKATYLPQLTTEK P2_DYPVEKYFR 6 5;Scan: 38780 Run: Y:\proj\prosit\xl\raw_files_all_batches\L1_20210811_MxR_FDR_firstbatch_DSSOplate_D11.raw P1_HGTEEQKATYLPQLTTEK P2_DYPVEKYFR 6 5;Scan: 32440 Run: Y:\proj\prosit\xl\raw_files_all_batches\L1_20210811_MxR_FDR_firstbatch_DSSOplate_D12.raw P1_LLEAGKPFIKEASMAK P2_IQFGKR 9 4;Scan: 28792 Run: Y:\proj\prosit\xl\raw_files_all_batches\L1_20210806_MxR_FDR_firstbatch_DSSOplate_C9.raw P1_LLEAGKPFIKEASMAK P2_IQFGKR 9 4;Scan: 29938 Run: Y:\proj\prosit\xl\raw_files_all_batches\L1_20210811_MxR_FDR_firstbatch_DSSOplate_D12.raw P1_LLEAGKPFIKEASM(15.994900)AK P2_IQFGKR 9 4;Scan: 30638 Run: Y:\proj\prosit\xl\raw_files_all_batches\L1_20210811_MxR_FDR_firstbatch_DSSOplate_E1_remeasure.raw P1_LLEAGKPFIKEASM(15.994900)AK P2_IQFGKR 9 4;Scan: 32819 Run: Y:\proj\prosit\xl\raw_files_all_batches\L1_20210811_MxR_FDR_firstbatch_DSSOplate_D12.raw P1_TRADKEGDYYVLNGSK P2_LLEAGKPFIK 4 5;Scan: 33517 Run: Y:\proj\prosit\xl\raw_files_all_batches\L1_20210811_MxR_FDR_firstbatch_DSSOplate_E1_remeasure.raw P1_TRADKEGDYYVLNGSK P2_LLEAGKPFIK 4 5;Scan: 25900 Run: Y:\proj\prosit\xl\raw_files_all_batches\L1_20210806_MxR_FDR_firstbatch_DSSOplate_D5.raw P1_LLEAGKPFIK P2_ADKEGDYYVLNGSK 5 2;Scan: 47535 Run: Y:\proj\prosit\xl\raw_files_all_batches\L1_20210811_MxR_FDR_firstbatch_DSSOplate_D9_remeasure.raw P1_HGTEEQKATYLPQLTTEK P2_ASSTC(57.021460)PLTFENVKVPEANILGQIGHGYK 6 12;Scan: 33279 Run: Y:\proj\prosit\xl\raw_files_all_batches\L1_20210727_MxR_FDR_firstbatch_DSSOplate2_H12.raw P1_LLEAGKPFIK P2_IQFGKR 5 4;Scan: 46358 Run: Y:\proj\prosit\xl\raw_files_all_batches\L1_20210806_MxR_FDR_firstbatch_DSSOplate_D8.raw P1_VPEANILGQIGHGYKYAIGSLNEGR P2_DYPVEKYFR 14 5;Scan: 45378 Run: Y:\proj\prosit\xl\raw_files_all_batches\L1_20210806_MxR_FDR_firstbatch_DSSOplate_D7.raw P1_VPEANILGQIGHGYKYAIGSLNEGR P2_ASSTC(57.021460)PLTFENVKVPEANILGQIGHGYK 14 12;Scan: 24479 Run: Y:\proj\prosit\xl\raw_files_all_batches\L1_20210811_MxR_FDR_firstbatch_DSSOplate_E7.raw P1_KHGTEEQK P2_DYPVEKYFR 0 5;Scan: 39048 Run: Y:\proj\prosit\xl\raw_files_all_batches\L1_20210806_MxR_FDR_firstbatch_DSSOplate_D7.raw P1_DYPVEKYFR P2_DYPVEKYFR 5 5;Scan: 44228 Run: Y:\proj\prosit\xl\raw_files_all_batches\L1_20210811_MxR_FDR_firstbatch_DSSOplate_E2.raw P1_KHGTEEQK P2_ASSTC(57.021460)PLTFENVKVPEANILGQIGHGYK 0 12;Scan: 34388 Run: Y:\proj\prosit\xl\raw_files_all_batches\L1_20210806_MxR_FDR_firstbatch_DSSOplate_D1.raw P1_VGSFC(57.021460)LSEAGAGSDSFALKTR P2_LLEAGKPFIK 18 5;Scan: 41958 Run: Y:\proj\prosit\xl\raw_files_all_batches\L1_20210806_MxR_FDR_firstbatch_DSSOplate_D6.raw P1_DYPVEKYFR P2_ASSTC(57.021460)PLTFENVKVPEANILGQIGHGYK 5 12;Scan: 7966 Run: Y:\proj\prosit\xl\raw_files_all_batches\L1_20210727_MxR_FDR_firstbatch_DSSOplate2_H12.raw P1_KHGTEEQK P2_IQFGKR 0 4;Scan: 36983 Run: Y:\proj\prosit\xl\raw_files_all_batches\L1_20210806_MxR_FDR_firstbatch_DSSOplate_D8.raw P1_VGSFC(57.021460)LSEAGAGSDSFALKTR P2_HGTEEQKATYLPQLTTEK 18 6;Scan: 26615 Run: Y:\proj\prosit\xl\raw_files_all_batches\L1_20210806_MxR_FDR_firstbatch_DSSOplate_D3.raw P1_LLEAGKPFIK P2_EASM(15.994900)AKYYASEIAGQTTSK 5 5;Scan: 30492 Run: Y:\proj\prosit\xl\raw_files_all_batches\L1_20210806_MxR_FDR_firstbatch_DSSOplate_D3.raw P1_LLEAGKPFIK P2_EASMAKYYASEIAGQTTSK 5 5;Scan: 48030 Run: Y:\proj\prosit\xl\raw_files_all_batches\L1_20210811_MxR_FDR_firstbatch_DSSOplate_E2.raw P1_VPEANILGQIGHGYKYAIGSLNEGR P2_TRADKEGDYYVLNGSK 14 4;Scan: 48016 Run: Y:\proj\prosit\xl\raw_files_all_batches\L1_20210811_MxR_FDR_firstbatch_DSSOplate_E2.raw P1_VPEANILGQIGHGYKYAIGSLNEGR P2_TRADKEGDYYVLNGSK 14 4;Scan: 44298 Run: Y:\proj\prosit\xl\raw_files_all_batches\L1_20210806_MxR_FDR_firstbatch_DSSOplate_D8.raw P1_VPEANILGQIGHGYKYAIGSLNEGR P2_ADKEGDYYVLNGSK 14 2;Scan: 32535 Run: Y:\proj\prosit\xl\raw_files_all_batches\L1_20210806_MxR_FDR_firstbatch_DSSOplate_D2.raw P1_KFAQEQIAPLVSTM(15.994900)DENSK P2_DYPVEKYFR 0 5;Scan: 34228 Run: Y:\proj\prosit\xl\raw_files_all_batches\L1_20210811_MxR_FDR_firstbatch_DSSOplate_D11.raw P1_LLEAGKPFIKEASM(15.994900)AK P2_LLEAGKPFIKEASM(15.994900)AK 9 9;Scan: 34231 Run: Y:\proj\prosit\xl\raw_files_all_batches\L1_20210811_MxR_FDR_firstbatch_DSSOplate_D11.raw P1_LLEAGKPFIKEASM(15.994900)AK P2_LLEAGKPFIKEASM(15.994900)AK 9 9;Scan: 13528 Run: Y:\proj\prosit\xl\raw_files_all_batches\L1_20210811_MxR_FDR_firstbatch_DSSOplate_F1.raw P1_TRADKEGDYYVLNGSK P2_KHGTEEQK 4 0;Scan: 13526 Run: Y:\proj\prosit\xl\raw_files_all_batches\L1_20210811_MxR_FDR_firstbatch_DSSOplate_F1.raw P1_TRADKEGDYYVLNGSK P2_KHGTEEQK 4 0;Scan: 14315 Run: Y:\proj\prosit\xl\raw_files_all_batches\L1_20210811_MxR_FDR_firstbatch_DSSOplate_E5.raw P1_KHGTEEQK P2_ADKEGDYYVLNGSK 0 2;Scan: 36024 Run: Y:\proj\prosit\xl\raw_files_all_batches\L1_20210811_MxR_FDR_firstbatch_DSSOplate_E2.raw P1_TRADKEGDYYVLNGSK P2_DYPVEKYFR 4 5;Scan: 28798 Run: Y:\proj\prosit\xl\raw_files_all_batches\L1_20210806_MxR_FDR_firstbatch_DSSOplate_D6.raw P1_DYPVEKYFR P2_ADKEGDYYVLNGSK 5 2;Scan: 36696 Run: Y:\proj\prosit\xl\raw_files_all_batches\L1_20210811_MxR_FDR_firstbatch_DSSOplate_D10_remeasure.raw P1_FAQEQIAPLVSTM(15.994900)DENSKM(15.994900)EK P2_DTPGLHIGKPENKLGLR 17 12;Scan: 38022 Run: Y:\proj\prosit\xl\raw_files_all_batches\L1_20210811_MxR_FDR_firstbatch_DSSOplate_D10_remeasure.raw P1_FAQEQIAPLVSTMDENSKM(15.994900)EK P2_DTPGLHIGKPENKLGLR 17 12;Scan: 28725 Run: Y:\proj\prosit\xl\raw_files_all_batches\L1_20210811_MxR_FDR_firstbatch_DSSOplate_D12.raw P1_VGSFC(57.021460)LSEAGAGSDSFALKTR P2_KHGTEEQK 18 0;Scan: 33377 Run: Y:\proj\prosit\xl\raw_files_all_batches\L1_20210727_MxR_FDR_firstbatch_DSSOplate2_E12.raw P1_LLEAGKPFIKEASM(15.994900)AK P2_LLEAGKPFIK 9 5;Scan: 33376 Run: Y:\proj\prosit\xl\raw_files_all_batches\L1_20210727_MxR_FDR_firstbatch_DSSOplate2_E12.raw P1_LLEAGKPFIKEASM(15.994900)AK P2_LLEAGKPFIK 9 5;Scan: 35369 Run: Y:\proj\prosit\xl\raw_files_all_batches\L1_20210727_MxR_FDR_firstbatch_DSSOplate2_E12.raw P1_LLEAGKPFIKEASMAK P2_LLEAGKPFIK 9 5;Scan: 35370 Run: Y:\proj\prosit\xl\raw_files_all_batches\L1_20210727_MxR_FDR_firstbatch_DSSOplate2_E12.raw P1_LLEAGKPFIKEASMAK P2_LLEAGKPFIK 9 5;Scan: 36044 Run: Y:\proj\prosit\xl\raw_files_all_batches\L1_20210806_MxR_FDR_firstbatch_DSSOplate_D2.raw P1_VGSFC(57.021460)LSEAGAGSDSFALKTR P2_DYPVEKYFR 18 5;Scan: 46653 Run: Y:\proj\prosit\xl\raw_files_all_batches\L1_20210811_MxR_FDR_firstbatch_DSSOplate_D11.raw P1_TRADKEGDYYVLNGSK P2_ASSTC(57.021460)PLTFENVKVPEANILGQIGHGYK 4 12;Scan: 46656 Run: Y:\proj\prosit\xl\raw_files_all_batches\L1_20210811_MxR_FDR_firstbatch_DSSOplate_D11.raw P1_TRADKEGDYYVLNGSK P2_ASSTC(57.021460)PLTFENVKVPEANILGQIGHGYK 4 12;Scan: 40065 Run: Y:\proj\prosit\xl\raw_files_all_batches\L1_20210806_MxR_FDR_firstbatch_DSSOplate_D6.raw P1_ASSTC(57.021460)PLTFENVKVPEANILGQIGHGYK P2_ADKEGDYYVLNGSK 12 2;Scan: 33581 Run: Y:\proj\prosit\xl\raw_files_all_batches\L1_20210811_MxR_FDR_firstbatch_DSSOplate_E1_remeasure.raw P1_FAQEQIAPLVSTM(15.994900)DENSKM(15.994900)EK P2_DTPGLHIGKPENK 17 8;Scan: 30755 Run: Y:\proj\prosit\xl\raw_files_all_batches\L1_20210811_MxR_FDR_firstbatch_DSSOplate_E1_remeasure.raw P1_KFAQEQIAPLVSTM(15.994900)DENSKM(15.994900)EK P2_DTPGLHIGKPENK 18 8;Scan: 44399 Run: Y:\proj\prosit\xl\raw_files_all_batches\L1_20210806_MxR_FDR_firstbatch_DSSOplate_D8.raw P1_IQFGKR P2_ASSTC(57.021460)PLTFENVKVPEANILGQIGHGYK 4 12;Scan: 33134 Run: Y:\proj\prosit\xl\raw_files_all_batches\L1_20210806_MxR_FDR_firstbatch_DSSOplate_D6.raw P1_LLEAGKPFIK P2_LLEAGKPFIK 5 5;Scan: 32319 Run: Y:\proj\prosit\xl\raw_files_all_batches\L1_20210811_MxR_FDR_firstbatch_DSSOplate_E9.raw P1_IQFGKR P2_DTPGLHIGKPENKLGLR 4 12;Scan: 32081 Run: Y:\proj\prosit\xl\raw_files_all_batches\L1_20210811_MxR_FDR_firstbatch_DSSOplate_E8.raw P1_IQFGKR P2_DTPGLHIGKPENKLGLR 4 12;Scan: 40357 Run: Y:\proj\prosit\xl\raw_files_all_batches\L1_20210806_MxR_FDR_firstbatch_DSSOplate_D8.raw P1_KHGTEEQK P2_ATYLPQLTTEKVGSFC(57.021460)LSEAGAGSDSFALK 0 10	P45954	FALSE	P45954	FALSE	132.14	FALSE	TRUE	FALSE	FALSE	164	116	83	Self	0	0
