## Supplementary Table 3 for "Prosit-XL: enhanced cross-linked peptide identification by accurate fragment intensity prediction to study protein-protein interactions and protein structures" (part 25 of 53)

### Sheet: PPI_rescoring_1% (continued)
ProteinGroupPairID	LinkIDs	PeptidePairIDs	PSMIDs	Protein1	isDecoy1	Protein2	isDecoy2	Score	isDecoy	isTT	isTD	isDD	count PSMs	count peptide pairs	count links	fdrGroup	fdr	PEP
4114	8869;21160;14510;13014;14530;12880;20432;13946;11046;12574;18061;21172;12724;4015;7879;12804;20166;13095;22642;17398;5413;5335;5023;15345;2529;14806;3905;12774;13999;19573;3281;9579;13927;7610;527;18496;15289;13193;6055;14881;9010;14313;6938;12526;14742;4440;1269;11609;14866;20448;13509;21080;16911;14043;13349;3925;17239;17853;14039;19250;7199;21694;15283;9171;9401;14352;164;9025;3081;20651;14153;8461;9450;13489	16903;27266;18350;30254;26246;30300;25940;21786;28721;21560;25148;12494;26610;25571;7449;14862;25763;17365;26456;14883;9759;6652;10042;16564;9886;11705;9291;32600;18893;4775;31132;15932;14133;9905;7228;17843;25698;28863;21837;21307;6114;18322;23716;28648;15949;15758;14329;18045;2190;1274;16141;28680;32446;26701;18526;17800;17727;11282;28899;31331;17170;29707;3595;13003;26196;25048;30892;23601;8217;31062;27751;2589;22829;31292;24884;27547;27944;8518;30606;28995;27125;13841;12770;10638;7268;6534;28890;26497;13541;28983;14851;14877;13518;29408;32616;32555;32427;17513;17961;29792;21027;15783;670;28289;17207;27229;30711;28707;5759;22292;29305;14599;21024;16642;16099;17707;12758;23110;18093;18059;27504	Scan: 41659 Run: Y:\proj\prosit\xl\raw_files_all_batches\L1_20211118_MxR_thirdbatch_DSSOplate_B7_B8.raw P1_VPKENVLIGDGAGFK P2_APANKAFTGFIVEADTPGIQIGR 2 4;Scan: 43075 Run: Y:\proj\prosit\xl\raw_files_all_batches\L1_20211118_MxR_thirdbatch_DSSOplate_C11_C12_212733.raw P1_QREPGLGFSFEFTEQQKEFQATAR P2_ALDEATKYALER 16 6;Scan: 43525 Run: Y:\proj\prosit\xl\raw_files_all_batches\L1_20211118_MxR_thirdbatch_DSSOplate_D3_D4.raw P1_QREPGLGFSFEFTEQQKEFQATAR P2_ALDEATKYALER 16 6;Scan: 29298 Run: Y:\proj\prosit\xl\raw_files_all_batches\L1_20211118_MxR_thirdbatch_DSSOplate_C11_C12_212733.raw P1_ALDEATKYALERK P2_ALDEATKYALER 6 6;Scan: 29303 Run: Y:\proj\prosit\xl\raw_files_all_batches\L1_20211118_MxR_thirdbatch_DSSOplate_C11_C12_212733.raw P1_ALDEATKYALERK P2_ALDEATKYALER 6 6;Scan: 25961 Run: Y:\proj\prosit\xl\raw_files_all_batches\L1_20211118_MxR_thirdbatch_DSSOplate_B11_B12.raw P1_ALDEATKYALER P2_ALDEATKYALER 6 6;Scan: 21118 Run: Y:\proj\prosit\xl\raw_files_all_batches\L1_20211118_MxR_thirdbatch_DSSOplate_B11_B12.raw P1_VPKENVLIGDGAGFK P2_SDPDPKAPANK 2 5;Scan: 41657 Run: Y:\proj\prosit\xl\raw_files_all_batches\L1_20211118_MxR_thirdbatch_DSSOplate_B7_B8.raw P1_DAKIYQIYEGTSQIQR P2_APANKAFTGFIVEADTPGIQIGR 2 4;Scan: 35190 Run: Y:\proj\prosit\xl\raw_files_all_batches\L1_20211118_MxR_thirdbatch_DSSOplate_B9_B10.raw P1_SDPDPKAPANK P2_ENVLIGDGAGFKVAMGAFDK 5 11;Scan: 35751 Run: Y:\proj\prosit\xl\raw_files_all_batches\L1_20211118_MxR_thirdbatch_DSSOplate_C11_C12_212733.raw P1_KFAREEIIPVAAEYDK P2_ALDEATKYALER 0 6;Scan: 34799 Run: Y:\proj\prosit\xl\raw_files_all_batches\L1_20211118_MxR_thirdbatch_DSSOplate_C9_C10.raw P1_KFAREEIIPVAAEYDK P2_ALDEATKYALER 0 6;Scan: 24148 Run: Y:\proj\prosit\xl\raw_files_all_batches\L1_20211118_MxR_thirdbatch_DSSOplate_C1_C2.raw P1_KGDEYIINGQK P2_ALDEATKYALER 0 6;Scan: 25124 Run: Y:\proj\prosit\xl\raw_files_all_batches\L1_20211118_MxR_thirdbatch_DSSOplate_C11_C12_212733.raw P1_ALDEATKYALER P2_AEKKGDEYIINGQK 6 2;Scan: 21457 Run: Y:\proj\prosit\xl\raw_files_all_batches\L1_20211118_MxR_thirdbatch_DSSOplate_B9_B10.raw P1_SDPDPKAPANK P2_DAKIYQIYEGTSQIQR 5 2;Scan: 28681 Run: Y:\proj\prosit\xl\raw_files_all_batches\L1_20211118_MxR_thirdbatch_DSSOplate_E5_E6.raw P1_KGDEYIINGQKMWITNGGK P2_EHIDKYK 10 4;Scan: 28678 Run: Y:\proj\prosit\xl\raw_files_all_batches\L1_20211118_MxR_thirdbatch_DSSOplate_E5_E6.raw P1_KGDEYIINGQKMWITNGGK P2_EHIDKYK 10 4;Scan: 33877 Run: Y:\proj\prosit\xl\raw_files_all_batches\L1_20211118_MxR_thirdbatch_DSSOplate_C5_C6.raw P1_VAMGAFDKTRPVVAAGAVGLAQR P2_KGDEYIINGQK 7 0;Scan: 33875 Run: Y:\proj\prosit\xl\raw_files_all_batches\L1_20211118_MxR_thirdbatch_DSSOplate_C5_C6.raw P1_VAMGAFDKTRPVVAAGAVGLAQR P2_KGDEYIINGQK 7 0;Scan: 32326 Run: Y:\proj\prosit\xl\raw_files_all_batches\L1_20211118_MxR_thirdbatch_DSSOplate_D3_D4.raw P1_VAMGAFDKTRPVVAAGAVGLAQR P2_AEKKGDEYIINGQK 7 2;Scan: 16550 Run: Y:\proj\prosit\xl\raw_files_all_batches\L1_20211118_MxR_thirdbatch_DSSOplate_D9_D10.raw P1_KGDEYIINGQK P2_EHIDKYK 0 4;Scan: 14624 Run: Y:\proj\prosit\xl\raw_files_all_batches\L1_20211118_MxR_thirdbatch_DSSOplate_E5_E6.raw P1_EHIDKYK P2_AEKKGDEYIINGQK 4 2;Scan: 22233 Run: Y:\proj\prosit\xl\raw_files_all_batches\L1_20211118_MxR_thirdbatch_DSSOplate_B11_B12.raw P1_SDPDPKAPANK P2_GIVFEDVKVPK 5 7;Scan: 41360 Run: Y:\proj\prosit\xl\raw_files_all_batches\L1_20211118_MxR_thirdbatch_DSSOplate_D3_D4.raw P1_VAMGAFDKTRPVVAAGAVGLAQR P2_KGDEYIINGQKMWITNGGK 7 10;Scan: 41361 Run: Y:\proj\prosit\xl\raw_files_all_batches\L1_20211118_MxR_thirdbatch_DSSOplate_D3_D4.raw P1_VAMGAFDKTRPVVAAGAVGLAQR P2_KGDEYIINGQKMWITNGGK 7 10;Scan: 50304 Run: Y:\proj\prosit\xl\raw_files_all_batches\L1_20211118_MxR_thirdbatch_DSSOplate_E3_E4_212733.raw P1_EEIIPVAAEYDKTGEYPVPLIR P2_DAKIYQIYEGTSQIQR 11 2;Scan: 36512 Run: Y:\proj\prosit\xl\raw_files_all_batches\L1_20211118_MxR_thirdbatch_DSSOplate_E3_E4_212733.raw P1_QREPGLGFSFEFTEQQKEFQATAR P2_EHIDKYK 16 4;Scan: 37513 Run: Y:\proj\prosit\xl\raw_files_all_batches\L1_20211118_MxR_thirdbatch_DSSOplate_E7_E8.raw P1_QREPGLGFSFEFTEQQKEFQATAR P2_EHIDKYK 16 4;Scan: 37686 Run: Y:\proj\prosit\xl\raw_files_all_batches\L1_20211118_MxR_thirdbatch_DSSOplate_E5_E6.raw P1_QREPGLGFSFEFTEQQKEFQATAR P2_EHIDKYK 16 4;Scan: 20628 Run: Y:\proj\prosit\xl\raw_files_all_batches\L1_20211118_MxR_thirdbatch_DSSOplate_E5_E6.raw P1_EHIDKYK P2_ALDEATKYALERK 4 6;Scan: 20684 Run: Y:\proj\prosit\xl\raw_files_all_batches\L1_20211118_MxR_thirdbatch_DSSOplate_E5_E6.raw P1_EHIDKYK P2_ALDEATKYALERK 4 6;Scan: 22814 Run: Y:\proj\prosit\xl\raw_files_all_batches\L1_20211118_MxR_thirdbatch_DSSOplate_D9_D10.raw P1_EHIDKYK P2_ALDEATKYALER 4 6;Scan: 22622 Run: Y:\proj\prosit\xl\raw_files_all_batches\L1_20211118_MxR_thirdbatch_DSSOplate_D7_D8.raw P1_EHIDKYK P2_ALDEATKYALER 4 6;Scan: 41132 Run: Y:\proj\prosit\xl\raw_files_all_batches\L1_20211118_MxR_thirdbatch_DSSOplate_D1_D2.raw P1_EHIDKYK P2_APANKAFTGFIVEADTPGIQIGR 4 4;Scan: 38997 Run: Y:\proj\prosit\xl\raw_files_all_batches\L1_20211118_MxR_thirdbatch_DSSOplate_B11_B12.raw P1_KELNMGQR P2_ENVLIGDGAGFKVAMGAFDK 0 11;Scan: 36786 Run: Y:\proj\prosit\xl\raw_files_all_batches\L1_20211118_MxR_thirdbatch_DSSOplate_B11_B12.raw P1_KELNM(15.994900)GQR P2_ENVLIGDGAGFKVAMGAFDK 0 11;Scan: 29331 Run: Y:\proj\prosit\xl\raw_files_all_batches\L1_20211118_MxR_thirdbatch_DSSOplate_C3_C4.raw P1_KELNMGQR P2_DAKIYQIYEGTSQIQR 0 2;Scan: 24532 Run: Y:\proj\prosit\xl\raw_files_all_batches\L1_20211118_MxR_thirdbatch_DSSOplate_C1_C2.raw P1_KELNM(15.994900)GQR P2_DAKIYQIYEGTSQIQR 0 2;Scan: 32306 Run: Y:\proj\prosit\xl\raw_files_all_batches\L1_20211118_MxR_thirdbatch_DSSOplate_B9_B10.raw P1_VPKENVLIGDGAGFK P2_VPKENVLIGDGAGFK 2 2;Scan: 14304 Run: Y:\proj\prosit\xl\raw_files_all_batches\L1_20211118_MxR_thirdbatch_DSSOplate_C11_C12_212733.raw P1_SDPDPKAPANK P2_AEKKGDEYIINGQK 5 2;Scan: 14302 Run: Y:\proj\prosit\xl\raw_files_all_batches\L1_20211118_MxR_thirdbatch_DSSOplate_C11_C12_212733.raw P1_SDPDPKAPANK P2_AEKKGDEYIINGQK 5 2;Scan: 3489 Run: Y:\proj\prosit\xl\raw_files_all_batches\L1_20211118_MxR_thirdbatch_DSSOplate_D5_D6.raw P1_TKAEKK P2_SDPDPKAPANK 4 5;Scan: 35735 Run: Y:\proj\prosit\xl\raw_files_all_batches\L1_20211118_MxR_thirdbatch_DSSOplate_B11_B12.raw P1_VPKENVLIGDGAGFK P2_GIVFEDVKVPK 2 7;Scan: 32559 Run: Y:\proj\prosit\xl\raw_files_all_batches\L1_20211118_MxR_thirdbatch_DSSOplate_C9_C10.raw P1_VAMGAFDKTRPVVAAGAVGLAQR P2_KELNMGQR 7 0;Scan: 32570 Run: Y:\proj\prosit\xl\raw_files_all_batches\L1_20211118_MxR_thirdbatch_DSSOplate_C9_C10.raw P1_VAMGAFDKTRPVVAAGAVGLAQR P2_KELNMGQR 7 0;Scan: 29054 Run: Y:\proj\prosit\xl\raw_files_all_batches\L1_20211118_MxR_thirdbatch_DSSOplate_C9_C10.raw P1_VAM(15.994900)GAFDKTRPVVAAGAVGLAQR P2_KELNMGQR 7 0;Scan: 29120 Run: Y:\proj\prosit\xl\raw_files_all_batches\L1_20211118_MxR_thirdbatch_DSSOplate_C9_C10.raw P1_VAM(15.994900)GAFDKTRPVVAAGAVGLAQR P2_KELNMGQR 7 0;Scan: 30630 Run: Y:\proj\prosit\xl\raw_files_all_batches\L1_20211118_MxR_thirdbatch_DSSOplate_C7_C8.raw P1_VAMGAFDKTRPVVAAGAVGLAQR P2_KELNM(15.994900)GQR 7 0;Scan: 29689 Run: Y:\proj\prosit\xl\raw_files_all_batches\L1_20211118_MxR_thirdbatch_DSSOplate_C9_C10.raw P1_VAMGAFDKTRPVVAAGAVGLAQR P2_KELNM(15.994900)GQR 7 0;Scan: 26240 Run: Y:\proj\prosit\xl\raw_files_all_batches\L1_20211118_MxR_thirdbatch_DSSOplate_C9_C10.raw P1_VAM(15.994900)GAFDKTRPVVAAGAVGLAQR P2_KELNM(15.994900)GQR 7 0;Scan: 19738 Run: Y:\proj\prosit\xl\raw_files_all_batches\L1_20211118_MxR_thirdbatch_DSSOplate_C11_C12_212733.raw P1_SDPDPKAPANK P2_ALDEATKYALERK 5 6;Scan: 19740 Run: Y:\proj\prosit\xl\raw_files_all_batches\L1_20211118_MxR_thirdbatch_DSSOplate_C11_C12_212733.raw P1_SDPDPKAPANK P2_ALDEATKYALERK 5 6;Scan: 18665 Run: Y:\proj\prosit\xl\raw_files_all_batches\L1_20211118_MxR_thirdbatch_DSSOplate_C1_C2.raw P1_SDPDPKAPANK P2_ALDEATKYALER 5 6;Scan: 37043 Run: Y:\proj\prosit\xl\raw_files_all_batches\L1_20211118_MxR_thirdbatch_DSSOplate_B11_B12.raw P1_GIVFEDVKVPK P2_GIVFEDVKVPK 7 7;Scan: 29050 Run: Y:\proj\prosit\xl\raw_files_all_batches\L1_20211118_MxR_thirdbatch_DSSOplate_C3_C4.raw P1_VAMGAFDKTRPVVAAGAVGLAQR P2_SDPDPKAPANK 7 5;Scan: 30387 Run: Y:\proj\prosit\xl\raw_files_all_batches\L1_20211118_MxR_thirdbatch_DSSOplate_C5_C6.raw P1_VAMGAFDKTRPVVAAGAVGLAQR P2_SDPDPKAPANK 7 5;Scan: 25338 Run: Y:\proj\prosit\xl\raw_files_all_batches\L1_20211118_MxR_thirdbatch_DSSOplate_C3_C4.raw P1_VAM(15.994900)GAFDKTRPVVAAGAVGLAQR P2_SDPDPKAPANK 7 5;Scan: 25337 Run: Y:\proj\prosit\xl\raw_files_all_batches\L1_20211118_MxR_thirdbatch_DSSOplate_C3_C4.raw P1_VAM(15.994900)GAFDKTRPVVAAGAVGLAQR P2_SDPDPKAPANK 7 5;Scan: 42598 Run: Y:\proj\prosit\xl\raw_files_all_batches\L1_20211118_MxR_thirdbatch_DSSOplate_C11_C12_212733.raw P1_EHIDKYK P2_EEIIPVAAEYDKTGEYPVPLIR 4 11;Scan: 10066 Run: Y:\proj\prosit\xl\raw_files_all_batches\L1_20211118_MxR_thirdbatch_DSSOplate_D7_D8.raw P1_SDPDPKAPANK P2_EHIDKYK 5 4;Scan: 40919 Run: Y:\proj\prosit\xl\raw_files_all_batches\L1_20211118_MxR_thirdbatch_DSSOplate_B7_B8.raw P1_EEIIPVAAEYDKTGEYPVPLIR P2_ALDEATKYALER 11 6;Scan: 40911 Run: Y:\proj\prosit\xl\raw_files_all_batches\L1_20211118_MxR_thirdbatch_DSSOplate_B7_B8.raw P1_EEIIPVAAEYDKTGEYPVPLIR P2_ALDEATKYALER 11 6;Scan: 47946 Run: Y:\proj\prosit\xl\raw_files_all_batches\L1_20211118_MxR_thirdbatch_DSSOplate_C7_C8.raw P1_FAREEIIPVAAEYDKTGEYPVPLIR P2_ALDEATKYALER 14 6;Scan: 42929 Run: Y:\proj\prosit\xl\raw_files_all_batches\L1_20211118_MxR_thirdbatch_DSSOplate_C7_C8.raw P1_KELNMGQR P2_GIVFEDVKVPKENVLIGDGAGFK 0 10;Scan: 23998 Run: Y:\proj\prosit\xl\raw_files_all_batches\L1_20211118_MxR_thirdbatch_DSSOplate_C3_C4.raw P1_VPKENVLIGDGAGFK P2_KELNM(15.994900)GQR 2 0;Scan: 29068 Run: Y:\proj\prosit\xl\raw_files_all_batches\L1_20211118_MxR_thirdbatch_DSSOplate_C5_C6.raw P1_VPKENVLIGDGAGFK P2_KELNMGQR 2 0;Scan: 17647 Run: Y:\proj\prosit\xl\raw_files_all_batches\L1_20211118_MxR_thirdbatch_DSSOplate_D3_D4.raw P1_KELNMGQR P2_AEKKGDEYIINGQK 0 2;Scan: 13115 Run: Y:\proj\prosit\xl\raw_files_all_batches\L1_20211118_MxR_thirdbatch_DSSOplate_D3_D4.raw P1_KELNM(15.994900)GQR P2_AEKKGDEYIINGQK 0 2;Scan: 3055 Run: Y:\proj\prosit\xl\raw_files_all_batches\L1_20211118_MxR_thirdbatch_DSSOplate_D11_D12.raw P1_TKAEKK P2_KELNM(15.994900)GQR 4 0;Scan: 38772 Run: Y:\proj\prosit\xl\raw_files_all_batches\L1_20211118_MxR_thirdbatch_DSSOplate_D3_D4.raw P1_QREPGLGFSFEFTEQQKEFQATAR P2_KELNMGQR 16 0;Scan: 38767 Run: Y:\proj\prosit\xl\raw_files_all_batches\L1_20211118_MxR_thirdbatch_DSSOplate_D3_D4.raw P1_QREPGLGFSFEFTEQQKEFQATAR P2_KELNMGQR 16 0;Scan: 36119 Run: Y:\proj\prosit\xl\raw_files_all_batches\L1_20211118_MxR_thirdbatch_DSSOplate_C3_C4.raw P1_VPKENVLIGDGAGFK P2_VAM(15.994900)GAFDKTRPVVAAGAVGLAQR 2 7;Scan: 36041 Run: Y:\proj\prosit\xl\raw_files_all_batches\L1_20211118_MxR_thirdbatch_DSSOplate_C3_C4.raw P1_VPKENVLIGDGAGFK P2_VAM(15.994900)GAFDKTRPVVAAGAVGLAQR 2 7;Scan: 39104 Run: Y:\proj\prosit\xl\raw_files_all_batches\L1_20211118_MxR_thirdbatch_DSSOplate_C3_C4.raw P1_VPKENVLIGDGAGFK P2_VAMGAFDKTRPVVAAGAVGLAQR 2 7;Scan: 44493 Run: Y:\proj\prosit\xl\raw_files_all_batches\L1_20211118_MxR_thirdbatch_DSSOplate_C1_C2.raw P1_SDPDPKAPANK P2_MWITNGGKANWYFLLAR 5 7;Scan: 23268 Run: Y:\proj\prosit\xl\raw_files_all_batches\L1_20211118_MxR_thirdbatch_DSSOplate_C3_C4.raw P1_KELNMGQR P2_ALDEATKYALER 0 6;Scan: 21145 Run: Y:\proj\prosit\xl\raw_files_all_batches\L1_20211118_MxR_thirdbatch_DSSOplate_C5_C6.raw P1_KELNM(15.994900)GQR P2_ALDEATKYALER 0 6;Scan: 19192 Run: Y:\proj\prosit\xl\raw_files_all_batches\L1_20211118_MxR_thirdbatch_DSSOplate_D3_D4.raw P1_KELNM(15.994900)GQR P2_ALDEATKYALERK 0 6;Scan: 22534 Run: Y:\proj\prosit\xl\raw_files_all_batches\L1_20211118_MxR_thirdbatch_DSSOplate_D3_D4.raw P1_KELNMGQR P2_ALDEATKYALERK 0 6;Scan: 40264 Run: Y:\proj\prosit\xl\raw_files_all_batches\L1_20211118_MxR_thirdbatch_DSSOplate_C3_C4.raw P1_VAMGAFDKTRPVVAAGAVGLAQR P2_GIVFEDVKVPK 7 7;Scan: 40256 Run: Y:\proj\prosit\xl\raw_files_all_batches\L1_20211118_MxR_thirdbatch_DSSOplate_C3_C4.raw P1_VAMGAFDKTRPVVAAGAVGLAQR P2_GIVFEDVKVPK 7 7;Scan: 37195 Run: Y:\proj\prosit\xl\raw_files_all_batches\L1_20211118_MxR_thirdbatch_DSSOplate_C3_C4.raw P1_VAM(15.994900)GAFDKTRPVVAAGAVGLAQR P2_GIVFEDVKVPK 7 7;Scan: 25687 Run: Y:\proj\prosit\xl\raw_files_all_batches\L1_20211118_MxR_thirdbatch_DSSOplate_D5_D6.raw P1_VPKENVLIGDGAGFK P2_EHIDKYK 2 4;Scan: 39770 Run: Y:\proj\prosit\xl\raw_files_all_batches\L1_20211118_MxR_thirdbatch_DSSOplate_C3_C4.raw P1_VAMGAFDKTRPVVAAGAVGLAQR P2_DAKIYQIYEGTSQIQR 7 2;Scan: 8944 Run: Y:\proj\prosit\xl\raw_files_all_batches\L1_20211118_MxR_thirdbatch_DSSOplate_E1_E2.raw P1_KELNM(15.994900)GQR P2_EHIDKYK 0 4;Scan: 8942 Run: Y:\proj\prosit\xl\raw_files_all_batches\L1_20211118_MxR_thirdbatch_DSSOplate_E1_E2.raw P1_KELNM(15.994900)GQR P2_EHIDKYK 0 4;Scan: 14124 Run: Y:\proj\prosit\xl\raw_files_all_batches\L1_20211118_MxR_thirdbatch_DSSOplate_E1_E2.raw P1_KELNMGQR P2_EHIDKYK 0 4;Scan: 36778 Run: Y:\proj\prosit\xl\raw_files_all_batches\L1_20211118_MxR_thirdbatch_DSSOplate_B9_B10.raw P1_KGDEYIINGQK P2_APANKAFTGFIVEADTPGIQIGR 0 4;Scan: 40955 Run: Y:\proj\prosit\xl\raw_files_all_batches\L1_20211118_MxR_thirdbatch_DSSOplate_C7_C8.raw P1_KGDEYIINGQK P2_APANKAFTGFIVEADTPGIQIGRK 0 4;Scan: 34215 Run: Y:\proj\prosit\xl\raw_files_all_batches\L1_20211118_MxR_thirdbatch_DSSOplate_B9_B10.raw P1_GIVFEDVKVPK P2_DAKIYQIYEGTSQIQR 7 2;Scan: 51578 Run: Y:\proj\prosit\xl\raw_files_all_batches\L1_20211118_MxR_thirdbatch_DSSOplate_C7_C8.raw P1_TFGKLLVEHQAISFMLAEMAM(15.994900)K P2_SDPDPKAPANK 3 5;Scan: 52637 Run: Y:\proj\prosit\xl\raw_files_all_batches\L1_20211118_MxR_thirdbatch_DSSOplate_C11_C12_212733.raw P1_TFGKLLVEHQAISFMLAEMAMK P2_SDPDPKAPANK 3 5;Scan: 41331 Run: Y:\proj\prosit\xl\raw_files_all_batches\L1_20211118_MxR_thirdbatch_DSSOplate_C7_C8.raw P1_APANKAFTGFIVEADTPGIQIGR P2_AEKKGDEYIINGQK 4 2;Scan: 41326 Run: Y:\proj\prosit\xl\raw_files_all_batches\L1_20211118_MxR_thirdbatch_DSSOplate_C7_C8.raw P1_APANKAFTGFIVEADTPGIQIGR P2_AEKKGDEYIINGQK 4 2;Scan: 38114 Run: Y:\proj\prosit\xl\raw_files_all_batches\L1_20211118_MxR_thirdbatch_DSSOplate_D3_D4.raw P1_APANKAFTGFIVEADTPGIQIGRK P2_AEKKGDEYIINGQK 4 2;Scan: 34778 Run: Y:\proj\prosit\xl\raw_files_all_batches\L1_20211118_MxR_thirdbatch_DSSOplate_D9_D10.raw P1_TKAEKK P2_APANKAFTGFIVEADTPGIQIGRK 4 4;Scan: 12918 Run: Y:\proj\prosit\xl\raw_files_all_batches\L1_20211118_MxR_thirdbatch_DSSOplate_C1_C2.raw P1_SDPDPKAPANK P2_KGDEYIINGQK 5 0;Scan: 43981 Run: Y:\proj\prosit\xl\raw_files_all_batches\L1_20211118_MxR_thirdbatch_DSSOplate_E5_E6.raw P1_DAKIYQIYEGTSQIQR P2_DAKIYQIYEGTSQIQR 2 2;Scan: 27976 Run: Y:\proj\prosit\xl\raw_files_all_batches\L1_20211118_MxR_thirdbatch_DSSOplate_C11_C12_212733.raw P1_SDPDPKAPANK P2_KGDEYIINGQKMWITNGGK 5 10;Scan: 28019 Run: Y:\proj\prosit\xl\raw_files_all_batches\L1_20211118_MxR_thirdbatch_DSSOplate_C11_C12_212733.raw P1_SDPDPKAPANK P2_KGDEYIINGQKMWITNGGK 5 10;Scan: 26974 Run: Y:\proj\prosit\xl\raw_files_all_batches\L1_20211118_MxR_thirdbatch_DSSOplate_B11_B12.raw P1_KGDEYIINGQK P2_DAKIYQIYEGTSQIQR 0 2;Scan: 41924 Run: Y:\proj\prosit\xl\raw_files_all_batches\L1_20211118_MxR_thirdbatch_DSSOplate_D1_D2.raw P1_KGDEYIINGQKMWITNGGK P2_GIVFEDVKVPK 10 7;Scan: 41931 Run: Y:\proj\prosit\xl\raw_files_all_batches\L1_20211118_MxR_thirdbatch_DSSOplate_D1_D2.raw P1_KGDEYIINGQKMWITNGGK P2_GIVFEDVKVPK 10 7;Scan: 27906 Run: Y:\proj\prosit\xl\raw_files_all_batches\L1_20211118_MxR_thirdbatch_DSSOplate_D9_D10.raw P1_VAM(15.994900)GAFDKTRPVVAAGAVGLAQR P2_EHIDKYK 7 4;Scan: 27895 Run: Y:\proj\prosit\xl\raw_files_all_batches\L1_20211118_MxR_thirdbatch_DSSOplate_D9_D10.raw P1_VAM(15.994900)GAFDKTRPVVAAGAVGLAQR P2_EHIDKYK 7 4;Scan: 33424 Run: Y:\proj\prosit\xl\raw_files_all_batches\L1_20211118_MxR_thirdbatch_DSSOplate_C9_C10.raw P1_DAKIYQIYEGTSQIQR P2_ALDEATKYALERK 2 6;Scan: 38279 Run: Y:\proj\prosit\xl\raw_files_all_batches\L1_20211118_MxR_thirdbatch_DSSOplate_D1_D2.raw P1_DAKIYQIYEGTSQIQR P2_ALDEATKYALER 2 6;Scan: 50990 Run: Y:\proj\prosit\xl\raw_files_all_batches\L1_20211118_MxR_thirdbatch_DSSOplate_C5_C6.raw P1_MWITNGGKANWYFLLAR P2_GIVFEDVKVPK 7 7;Scan: 36715 Run: Y:\proj\prosit\xl\raw_files_all_batches\L1_20211118_MxR_thirdbatch_DSSOplate_C9_C10.raw P1_KELNM(15.994900)GQR P2_APANKAFTGFIVEADTPGIQIGRK 0 4;Scan: 39001 Run: Y:\proj\prosit\xl\raw_files_all_batches\L1_20211118_MxR_thirdbatch_DSSOplate_C9_C10.raw P1_KELNMGQR P2_APANKAFTGFIVEADTPGIQIGRK 0 4;Scan: 39852 Run: Y:\proj\prosit\xl\raw_files_all_batches\L1_20211118_MxR_thirdbatch_DSSOplate_C1_C2.raw P1_KELNMGQR P2_APANKAFTGFIVEADTPGIQIGR 0 4;Scan: 35068 Run: Y:\proj\prosit\xl\raw_files_all_batches\L1_20211118_MxR_thirdbatch_DSSOplate_B11_B12.raw P1_KELNM(15.994900)GQR P2_APANKAFTGFIVEADTPGIQIGR 0 4;Scan: 10326 Run: Y:\proj\prosit\xl\raw_files_all_batches\L1_20211118_MxR_thirdbatch_DSSOplate_F1_F2.raw P1_EHIDKYK P2_EHIDKYK 4 4;Scan: 10347 Run: Y:\proj\prosit\xl\raw_files_all_batches\L1_20211118_MxR_thirdbatch_DSSOplate_F1_F2.raw P1_EHIDKYK P2_EHIDKYK 4 4;Scan: 34247 Run: Y:\proj\prosit\xl\raw_files_all_batches\L1_20211118_MxR_thirdbatch_DSSOplate_C5_C6.raw P1_VAM(15.994900)GAFDKTRPVVAAGAVGLAQR P2_ALDEATKYALER 7 6;Scan: 34242 Run: Y:\proj\prosit\xl\raw_files_all_batches\L1_20211118_MxR_thirdbatch_DSSOplate_C5_C6.raw P1_VAM(15.994900)GAFDKTRPVVAAGAVGLAQR P2_ALDEATKYALER 7 6;Scan: 36913 Run: Y:\proj\prosit\xl\raw_files_all_batches\L1_20211118_MxR_thirdbatch_DSSOplate_C5_C6.raw P1_VAMGAFDKTRPVVAAGAVGLAQR P2_ALDEATKYALER 7 6;Scan: 36903 Run: Y:\proj\prosit\xl\raw_files_all_batches\L1_20211118_MxR_thirdbatch_DSSOplate_C5_C6.raw P1_VAMGAFDKTRPVVAAGAVGLAQR P2_ALDEATKYALER 7 6;Scan: 36369 Run: Y:\proj\prosit\xl\raw_files_all_batches\L1_20211118_MxR_thirdbatch_DSSOplate_D1_D2.raw P1_VAMGAFDKTRPVVAAGAVGLAQR P2_ALDEATKYALERK 7 6;Scan: 35509 Run: Y:\proj\prosit\xl\raw_files_all_batches\L1_20211118_MxR_thirdbatch_DSSOplate_D3_D4.raw P1_VAMGAFDKTRPVVAAGAVGLAQR P2_ALDEATKYALERK 7 6;Scan: 38165 Run: Y:\proj\prosit\xl\raw_files_all_batches\L1_20211118_MxR_thirdbatch_DSSOplate_B9_B10.raw P1_KGDEYIINGQK P2_ENVLIGDGAGFKVAMGAFDK 0 11;Scan: 39599 Run: Y:\proj\prosit\xl\raw_files_all_batches\L1_20211118_MxR_thirdbatch_DSSOplate_C7_C8.raw P1_KFAREEIIPVAAEYDK P2_DAKIYQIYEGTSQIQR 0 2;Scan: 39601 Run: Y:\proj\prosit\xl\raw_files_all_batches\L1_20211118_MxR_thirdbatch_DSSOplate_C7_C8.raw P1_KFAREEIIPVAAEYDK P2_DAKIYQIYEGTSQIQR 0 2;Scan: 8176 Run: Y:\proj\prosit\xl\raw_files_all_batches\L1_20211118_MxR_thirdbatch_DSSOplate_C5_C6.raw P1_SDPDPKAPANK P2_KELNM(15.994900)GQR 5 0;Scan: 11415 Run: Y:\proj\prosit\xl\raw_files_all_batches\L1_20211118_MxR_thirdbatch_DSSOplate_C3_C4.raw P1_SDPDPKAPANK P2_KELNMGQR 5 0;Scan: 40155 Run: Y:\proj\prosit\xl\raw_files_all_batches\L1_20211118_MxR_thirdbatch_DSSOplate_C11_C12_212733.raw P1_VPKENVLIGDGAGFK P2_KGDEYIINGQKMWITNGGK 2 10;Scan: 40147 Run: Y:\proj\prosit\xl\raw_files_all_batches\L1_20211118_MxR_thirdbatch_DSSOplate_C11_C12_212733.raw P1_VPKENVLIGDGAGFK P2_KGDEYIINGQKMWITNGGK 2 10;Scan: 41398 Run: Y:\proj\prosit\xl\raw_files_all_batches\L1_20211118_MxR_thirdbatch_DSSOplate_C9_C10.raw P1_VAMGAFDKTRPVVAAGAVGLAQR P2_VAMGAFDKTRPVVAAGAVGLAQR 7 7;Scan: 36500 Run: Y:\proj\prosit\xl\raw_files_all_batches\L1_20211118_MxR_thirdbatch_DSSOplate_C9_C10.raw P1_VAM(15.994900)GAFDKTRPVVAAGAVGLAQR P2_VAM(15.994900)GAFDKTRPVVAAGAVGLAQR 7 7;Scan: 38994 Run: Y:\proj\prosit\xl\raw_files_all_batches\L1_20211118_MxR_thirdbatch_DSSOplate_C9_C10.raw P1_VAMGAFDKTRPVVAAGAVGLAQR P2_VAM(15.994900)GAFDKTRPVVAAGAVGLAQR 7 7;Scan: 34952 Run: Y:\proj\prosit\xl\raw_files_all_batches\L1_20211118_MxR_thirdbatch_DSSOplate_B7_B8.raw P1_SDPDPKAPANK P2_APANKAFTGFIVEADTPGIQIGR 5 4;Scan: 27716 Run: Y:\proj\prosit\xl\raw_files_all_batches\L1_20211118_MxR_thirdbatch_DSSOplate_D3_D4.raw P1_EHIDKYK P2_DAKIYQIYEGTSQIQR 4 2;Scan: 31472 Run: Y:\proj\prosit\xl\raw_files_all_batches\L1_20211118_MxR_thirdbatch_DSSOplate_B11_B12.raw P1_GIVFEDVKVPK P2_ALDEATKYALER 7 6;Scan: 31144 Run: Y:\proj\prosit\xl\raw_files_all_batches\L1_20211118_MxR_thirdbatch_DSSOplate_D5_D6.raw P1_KGDEYIINGQKMWITNGGK P2_KELNMGQR 10 0;Scan: 31170 Run: Y:\proj\prosit\xl\raw_files_all_batches\L1_20211118_MxR_thirdbatch_DSSOplate_D5_D6.raw P1_KGDEYIINGQKMWITNGGK P2_KELNMGQR 10 0;Scan: 27421 Run: Y:\proj\prosit\xl\raw_files_all_batches\L1_20211118_MxR_thirdbatch_DSSOplate_D5_D6.raw P1_KGDEYIINGQKMWITNGGK P2_KELNM(15.994900)GQR 10 0;Scan: 27579 Run: Y:\proj\prosit\xl\raw_files_all_batches\L1_20211118_MxR_thirdbatch_DSSOplate_D3_D4.raw P1_KGDEYIINGQKM(15.994900)WITNGGK P2_KELNMGQR 10 0;Scan: 25784 Run: Y:\proj\prosit\xl\raw_files_all_batches\L1_20211118_MxR_thirdbatch_DSSOplate_B11_B12.raw P1_VPKENVLIGDGAGFK P2_KGDEYIINGQK 2 0;Scan: 28056 Run: Y:\proj\prosit\xl\raw_files_all_batches\L1_20211118_MxR_thirdbatch_DSSOplate_C9_C10.raw P1_VPKENVLIGDGAGFK P2_AEKKGDEYIINGQK 2 3;Scan: 28024 Run: Y:\proj\prosit\xl\raw_files_all_batches\L1_20211118_MxR_thirdbatch_DSSOplate_C9_C10.raw P1_VPKENVLIGDGAGFK P2_AEKKGDEYIINGQK 2 2;Scan: 28965 Run: Y:\proj\prosit\xl\raw_files_all_batches\L1_20211118_MxR_thirdbatch_DSSOplate_C11_C12_212733.raw P1_VPKENVLIGDGAGFK P2_AEKKGDEYIINGQK 2 2;Scan: 42100 Run: Y:\proj\prosit\xl\raw_files_all_batches\L1_20211118_MxR_thirdbatch_DSSOplate_D1_D2.raw P1_GIVFEDVKVPKENVLIGDGAGFK P2_AEKKGDEYIINGQK 10 2;Scan: 27772 Run: Y:\proj\prosit\xl\raw_files_all_batches\L1_20211118_MxR_thirdbatch_DSSOplate_D9_D10.raw P1_VPKENVLIGDGAGFK P2_TKAEKKGDEYIINGQK 2 4;Scan: 21933 Run: Y:\proj\prosit\xl\raw_files_all_batches\L1_20211118_MxR_thirdbatch_DSSOplate_D5_D6.raw P1_VPKENVLIGDGAGFK P2_TKAEKK 2 4;Scan: 31478 Run: Y:\proj\prosit\xl\raw_files_all_batches\L1_20211118_MxR_thirdbatch_DSSOplate_C3_C4.raw P1_KGDEYIINGQK P2_GIVFEDVKVPK 0 7;Scan: 30213 Run: Y:\proj\prosit\xl\raw_files_all_batches\L1_20211118_MxR_thirdbatch_DSSOplate_C1_C2.raw P1_KGDEYIINGQK P2_GIVFEDVKVPK 0 7;Scan: 30177 Run: Y:\proj\prosit\xl\raw_files_all_batches\L1_20211118_MxR_thirdbatch_DSSOplate_C11_C12_212733.raw P1_GIVFEDVKVPK P2_AEKKGDEYIINGQK 7 2;Scan: 50537 Run: Y:\proj\prosit\xl\raw_files_all_batches\L1_20211118_MxR_thirdbatch_DSSOplate_C7_C8.raw P1_MWITNGGKANWYFLLAR P2_KELNMGQR 7 0;Scan: 49674 Run: Y:\proj\prosit\xl\raw_files_all_batches\L1_20211118_MxR_thirdbatch_DSSOplate_C7_C8.raw P1_MWITNGGKANWYFLLAR P2_KELNMGQR 7 0;Scan: 49177 Run: Y:\proj\prosit\xl\raw_files_all_batches\L1_20211118_MxR_thirdbatch_DSSOplate_C7_C8.raw P1_M(15.994900)WITNGGKANWYFLLAR P2_KELNMGQR 7 0;Scan: 48161 Run: Y:\proj\prosit\xl\raw_files_all_batches\L1_20211118_MxR_thirdbatch_DSSOplate_E7_E8.raw P1_M(15.994900)WITNGGKANWYFLLAR P2_KELNM(15.994900)GQR 7 0;Scan: 47608 Run: Y:\proj\prosit\xl\raw_files_all_batches\L1_20211118_MxR_thirdbatch_DSSOplate_C9_C10.raw P1_MWITNGGKANWYFLLAR P2_KELNM(15.994900)GQR 7 0;Scan: 43301 Run: Y:\proj\prosit\xl\raw_files_all_batches\L1_20211118_MxR_thirdbatch_DSSOplate_C9_C10.raw P1_KELNMGQR P2_FAREEIIPVAAEYDKTGEYPVPLIR 0 14;Scan: 43314 Run: Y:\proj\prosit\xl\raw_files_all_batches\L1_20211118_MxR_thirdbatch_DSSOplate_C9_C10.raw P1_KELNMGQR P2_FAREEIIPVAAEYDKTGEYPVPLIR 0 14;Scan: 40371 Run: Y:\proj\prosit\xl\raw_files_all_batches\L1_20211118_MxR_thirdbatch_DSSOplate_C9_C10.raw P1_KELNMGQR P2_EEIIPVAAEYDKTGEYPVPLIRR 0 11;Scan: 40372 Run: Y:\proj\prosit\xl\raw_files_all_batches\L1_20211118_MxR_thirdbatch_DSSOplate_C9_C10.raw P1_KELNMGQR P2_EEIIPVAAEYDKTGEYPVPLIRR 0 11;Scan: 35604 Run: Y:\proj\prosit\xl\raw_files_all_batches\L1_20211118_MxR_thirdbatch_DSSOplate_B9_B10.raw P1_KELNM(15.994900)GQR P2_EEIIPVAAEYDKTGEYPVPLIR 0 11;Scan: 41563 Run: Y:\proj\prosit\xl\raw_files_all_batches\L1_20211118_MxR_thirdbatch_DSSOplate_C9_C10.raw P1_KELNM(15.994900)GQR P2_FAREEIIPVAAEYDKTGEYPVPLIR 0 14;Scan: 39404 Run: Y:\proj\prosit\xl\raw_files_all_batches\L1_20211118_MxR_thirdbatch_DSSOplate_B11_B12.raw P1_KELNMGQR P2_EEIIPVAAEYDKTGEYPVPLIR 0 11;Scan: 30255 Run: Y:\proj\prosit\xl\raw_files_all_batches\L1_20211118_MxR_thirdbatch_DSSOplate_B11_B12.raw P1_VPKENVLIGDGAGFK P2_ALDEATKYALER 2 6	P11310	FALSE	P11310	FALSE	131.122	FALSE	TRUE	FALSE	FALSE	159	121	74	Self	0	0
3102	10973;10891;15034;7133;10922;21874;10361;14224;6512;18732;18131;713;776;5908;2251;655;13885;22585;21830;14073;8879;12004;9903;4720;21185;18257;10113;10507;18365;6466;7709;8374;14752;10951;17752;8088;11978;13749;11255;11032;20723;14934;18146;10572;21535;7744;15012;9483;21019;14228;13589;14667;6435;11813;14381;12864;14981;7658;15119;14948;9089;4301;9275;17506;1605;7226;14774;7445;2698;10101;18345;21840;18296;11677;13896;11765;17337;9273;5645;17657;6812;18543;7914;9364;14573;13762;6980;11194;22109;14442;4192;6287;8394;7040;9993;4741;4175	21411;20818;21244;31747;13390;21317;31245;31097;20078;29491;12188;12166;11578;15124;9131;2552;1601;1704;10984;4288;16534;1493;28539;16396;29715;30475;29075;16928;23713;19024;8726;24648;19323;11873;17541;19531;20399;12516;10931;12089;14515;15922;30939;21371;4112;26997;15311;23643;28181;22061;21672;21521;19163;31467;11473;20532;29895;14578;31694;18125;25216;29503;27748;30701;19425;12027;23279;29876;25904;31603;14419;31978;31520;18842;17347;7971;17719;11554;3187;18384;13564;32413;31040;14014;3810;5089;19494;14790;30513;12042;14480;22980;29274;28560;4204;23180;9766;27080;17711;10495;10673;18621;12749;15692;14945;17868;30435;28217;13087;21927;31342;30039;7779;10436;11738;11755;15975;13202;19243;8766;7751	Scan: 41213 Run: Y:\proj\prosit\xl\raw_files_all_batches\L1_20210806_MxR_FDR_firstbatch_DSSOplate_D7.raw P1_YYGGTEFIDELETLC(57.021460)QKR P2_GVKSVDPK 16 2;Scan: 39905 Run: Y:\proj\prosit\xl\raw_files_all_batches\L1_20210811_MxR_FDR_firstbatch_DSSOplate_E7.raw P1_LAGDKYQAAVQALR P2_DFQKVAHFIHR 4 3;Scan: 39892 Run: Y:\proj\prosit\xl\raw_files_all_batches\L1_20210811_MxR_FDR_firstbatch_DSSOplate_E7.raw P1_LAGDKYQAAVQALR P2_DFQKVAHFIHR 4 3;Scan: 36588 Run: Y:\proj\prosit\xl\raw_files_all_batches\L1_20210727_MxR_FDR_firstbatch_DSSOplate2_H12.raw P1_ERLAGDKYQAAVQALR P2_DFQKVAHFIHR 6 3;Scan: 35079 Run: Y:\proj\prosit\xl\raw_files_all_batches\L1_20210806_MxR_FDR_firstbatch_DSSOplate_D1.raw P1_DSDVEVYNIIKK P2_AVLEALGSC(57.021460)LNNKYSEGYPGQR 10 12;Scan: 41383 Run: Y:\proj\prosit\xl\raw_files_all_batches\L1_20210811_MxR_FDR_firstbatch_DSSOplate_F1.raw P1_LFHPKLIIAGTSC(57.021460)YSR P2_DFQKVAHFIHR 4 3;Scan: 29379 Run: Y:\proj\prosit\xl\raw_files_all_batches\L1_20210806_MxR_FDR_firstbatch_DSSOplate_D6.raw P1_LAGDKYQAAVQALR P2_GLLEKDFQK 4 4;Scan: 41424 Run: Y:\proj\prosit\xl\raw_files_all_batches\L1_20210806_MxR_FDR_firstbatch_DSSOplate_C9.raw P1_M(15.994900)LAQPLKDSDVEVYNIIK P2_AVLEALGSC(57.021460)LNNKYSEGYPGQR 6 12;Scan: 41425 Run: Y:\proj\prosit\xl\raw_files_all_batches\L1_20210806_MxR_FDR_firstbatch_DSSOplate_C9.raw P1_M(15.994900)LAQPLKDSDVEVYNIIK P2_AVLEALGSC(57.021460)LNNKYSEGYPGQR 6 12;Scan: 42105 Run: Y:\proj\prosit\xl\raw_files_all_batches\L1_20210806_MxR_FDR_firstbatch_DSSOplate_C9.raw P1_MLAQPLKDSDVEVYNIIK P2_AVLEALGSC(57.021460)LNNKYSEGYPGQR 6 12;Scan: 42104 Run: Y:\proj\prosit\xl\raw_files_all_batches\L1_20210806_MxR_FDR_firstbatch_DSSOplate_C9.raw P1_MLAQPLKDSDVEVYNIIK P2_AVLEALGSC(57.021460)LNNKYSEGYPGQR 6 12;Scan: 40990 Run: Y:\proj\prosit\xl\raw_files_all_batches\L1_20210811_MxR_FDR_firstbatch_DSSOplate_D12.raw P1_LFHPKLIIAGTSC(57.021460)YSR P2_GLLEKDFQK 4 4;Scan: 39509 Run: Y:\proj\prosit\xl\raw_files_all_batches\L1_20210811_MxR_FDR_firstbatch_DSSOplate_D12.raw P1_LAGDKYQAAVQALR P2_IM(15.994900)GLDLPDGGHLTHGFM(15.994900)TDKK 4 19;Scan: 24319 Run: Y:\proj\prosit\xl\raw_files_all_batches\L1_20210806_MxR_FDR_firstbatch_DSSOplate_D3.raw P1_SVDPKTGK P2_AVLEALGSC(57.021460)LNNKYSEGYPGQR 4 12;Scan: 44149 Run: Y:\proj\prosit\xl\raw_files_all_batches\L1_20210811_MxR_FDR_firstbatch_DSSOplate_E7.raw P1_LFHPKLIIAGTSC(57.021460)YSR P2_IM(15.994900)GLDLPDGGHLTHGFM(15.994900)TDKK 4 19;Scan: 44101 Run: Y:\proj\prosit\xl\raw_files_all_batches\L1_20210811_MxR_FDR_firstbatch_DSSOplate_E7.raw P1_LFHPKLIIAGTSC(57.021460)YSR P2_IM(15.994900)GLDLPDGGHLTHGFM(15.994900)TDKK 4 19;Scan: 33806 Run: Y:\proj\prosit\xl\raw_files_all_batches\L1_20210811_MxR_FDR_firstbatch_DSSOplate_E11.raw P1_DFQKVAHFIHR P2_ATLKEFK 3 3;Scan: 33474 Run: Y:\proj\prosit\xl\raw_files_all_batches\L1_20210811_MxR_FDR_firstbatch_DSSOplate_E12.raw P1_DFQKVAHFIHR P2_ATLKEFK 3 3;Scan: 35382 Run: Y:\proj\prosit\xl\raw_files_all_batches\L1_20210811_MxR_FDR_firstbatch_DSSOplate_E3.raw P1_IM(15.994900)GLDLPDGGHLTHGFM(15.994900)TDKK P2_ATLKEFK 19 3;Scan: 35020 Run: Y:\proj\prosit\xl\raw_files_all_batches\L1_20210811_MxR_FDR_firstbatch_DSSOplate_E5.raw P1_IM(15.994900)GLDLPDGGHLTHGFM(15.994900)TDKK P2_ATLKEFK 19 3;Scan: 38224 Run: Y:\proj\prosit\xl\raw_files_all_batches\L1_20210811_MxR_FDR_firstbatch_DSSOplate_E4.raw P1_IM(15.994900)GLDLPDGGHLTHGFMTDKK P2_ATLKEFK 19 3;Scan: 38246 Run: Y:\proj\prosit\xl\raw_files_all_batches\L1_20210811_MxR_FDR_firstbatch_DSSOplate_E4.raw P1_IM(15.994900)GLDLPDGGHLTHGFMTDKK P2_ATLKEFK 19 3;Scan: 38965 Run: Y:\proj\prosit\xl\raw_files_all_batches\L1_20210811_MxR_FDR_firstbatch_DSSOplate_E4.raw P1_IMGLDLPDGGHLTHGFM(15.994900)TDKK P2_ATLKEFK 19 3;Scan: 38953 Run: Y:\proj\prosit\xl\raw_files_all_batches\L1_20210811_MxR_FDR_firstbatch_DSSOplate_E4.raw P1_IMGLDLPDGGHLTHGFM(15.994900)TDKK P2_ATLKEFK 19 3;Scan: 42174 Run: Y:\proj\prosit\xl\raw_files_all_batches\L1_20210811_MxR_FDR_firstbatch_DSSOplate_E4.raw P1_IMGLDLPDGGHLTHGFMTDKK P2_ATLKEFK 19 3;Scan: 33783 Run: Y:\proj\prosit\xl\raw_files_all_batches\L1_20210811_MxR_FDR_firstbatch_DSSOplate_E9.raw P1_IM(15.994900)GLDLPDGGHLTHGFM(15.994900)TDKKK P2_ATLKEFK 20 3;Scan: 28374 Run: Y:\proj\prosit\xl\raw_files_all_batches\L1_20210811_MxR_FDR_firstbatch_DSSOplate_D9_remeasure.raw P1_GLLEKDFQK P2_ATLKEFK 4 3;Scan: 32302 Run: Y:\proj\prosit\xl\raw_files_all_batches\L1_20210811_MxR_FDR_firstbatch_DSSOplate_D10_remeasure.raw P1_KGVKSVDPK P2_AVLEALGSC(57.021460)LNNKYSEGYPGQR 0 12;Scan: 24458 Run: Y:\proj\prosit\xl\raw_files_all_batches\L1_20210806_MxR_FDR_firstbatch_DSSOplate_D4.raw P1_GVKSVDPK P2_AVLEALGSC(57.021460)LNNKYSEGYPGQR 2 12;Scan: 32271 Run: Y:\proj\prosit\xl\raw_files_all_batches\L1_20210811_MxR_FDR_firstbatch_DSSOplate_D10_remeasure.raw P1_KGVKSVDPK P2_AVLEALGSC(57.021460)LNNKYSEGYPGQR 3 12;Scan: 24935 Run: Y:\proj\prosit\xl\raw_files_all_batches\L1_20210806_MxR_FDR_firstbatch_DSSOplate_D2.raw P1_VLEAC(57.021460)SIAC(57.021460)NKNTC(57.021460)PGDR P2_LAGDKYQAAVQALR 10 4;Scan: 38116 Run: Y:\proj\prosit\xl\raw_files_all_batches\L1_20210811_MxR_FDR_firstbatch_DSSOplate_E11.raw P1_GLLEKDFQK P2_DFQKVAHFIHR 4 3;Scan: 38105 Run: Y:\proj\prosit\xl\raw_files_all_batches\L1_20210811_MxR_FDR_firstbatch_DSSOplate_E11.raw P1_GLLEKDFQK P2_DFQKVAHFIHR 4 3;Scan: 38142 Run: Y:\proj\prosit\xl\raw_files_all_batches\L1_20210811_MxR_FDR_firstbatch_DSSOplate_E11.raw P1_GLLEKDFQK P2_DFQKVAHFIHR 4 3;Scan: 32368 Run: Y:\proj\prosit\xl\raw_files_all_batches\L1_20210727_MxR_FDR_firstbatch_DSSOplate2_E12.raw P1_VLEAC(57.021460)SIAC(57.021460)NKNTC(57.021460)PGDR P2_LFHPKLIIAGTSC(57.021460)YSR 10 4;Scan: 32366 Run: Y:\proj\prosit\xl\raw_files_all_batches\L1_20210727_MxR_FDR_firstbatch_DSSOplate2_E12.raw P1_VLEAC(57.021460)SIAC(57.021460)NKNTC(57.021460)PGDR P2_LFHPKLIIAGTSC(57.021460)YSR 10 4;Scan: 32275 Run: Y:\proj\prosit\xl\raw_files_all_batches\L1_20210811_MxR_FDR_firstbatch_DSSOplate_D9_remeasure.raw P1_LAGDKYQAAVQALR P2_GTDGGRAEKVLEAC(57.021460)SIAC(57.021460)NK 4 8;Scan: 32274 Run: Y:\proj\prosit\xl\raw_files_all_batches\L1_20210811_MxR_FDR_firstbatch_DSSOplate_D9_remeasure.raw P1_LAGDKYQAAVQALR P2_GTDGGRAEKVLEAC(57.021460)SIAC(57.021460)NK 4 8;Scan: 25204 Run: Y:\proj\prosit\xl\raw_files_all_batches\L1_20210806_MxR_FDR_firstbatch_DSSOplate_D3.raw P1_LAGDKYQAAVQALR P2_AEKVLEAC(57.021460)SIAC(57.021460)NK 4 2;Scan: 28665 Run: Y:\proj\prosit\xl\raw_files_all_batches\L1_20210806_MxR_FDR_firstbatch_DSSOplate_D7.raw P1_GLLEKDFQK P2_GLLEKDFQK 4 4;Scan: 17715 Run: Y:\proj\prosit\xl\raw_files_all_batches\L1_20210806_MxR_FDR_firstbatch_DSSOplate_D5.raw P1_VLEAC(57.021460)SIAC(57.021460)NKNTC(57.021460)PGDR P2_ATLKEFK 10 3;Scan: 38607 Run: Y:\proj\prosit\xl\raw_files_all_batches\L1_20210727_MxR_FDR_firstbatch_DSSOplate2_H12.raw P1_IM(15.994900)GLDLPDGGHLTHGFM(15.994900)TDKK P2_DFQKVAHFIHR 19 3;Scan: 37053 Run: Y:\proj\prosit\xl\raw_files_all_batches\L1_20210811_MxR_FDR_firstbatch_DSSOplate_E4.raw P1_LFHPKLIIAGTSC(57.021460)YSR P2_GTDGGRAEKVLEAC(57.021460)SIAC(57.021460)NK 4 8;Scan: 45176 Run: Y:\proj\prosit\xl\raw_files_all_batches\L1_20210811_MxR_FDR_firstbatch_DSSOplate_D11.raw P1_KISATSIFFESM(15.994900)PYK P2_IM(15.994900)GLDLPDGGHLTHGFM(15.994900)TDKK 0 19;Scan: 45177 Run: Y:\proj\prosit\xl\raw_files_all_batches\L1_20210811_MxR_FDR_firstbatch_DSSOplate_D11.raw P1_KISATSIFFESM(15.994900)PYK P2_IM(15.994900)GLDLPDGGHLTHGFM(15.994900)TDKK 0 19;Scan: 38664 Run: Y:\proj\prosit\xl\raw_files_all_batches\L1_20210811_MxR_FDR_firstbatch_DSSOplate_E3.raw P1_IM(15.994900)GLDLPDGGHLTHGFM(15.994900)TDKK P2_GLLEKDFQK 19 4;Scan: 38345 Run: Y:\proj\prosit\xl\raw_files_all_batches\L1_20210811_MxR_FDR_firstbatch_DSSOplate_E4.raw P1_IM(15.994900)GLDLPDGGHLTHGFM(15.994900)TDKK P2_GLLEKDFQK 19 4;Scan: 41702 Run: Y:\proj\prosit\xl\raw_files_all_batches\L1_20210811_MxR_FDR_firstbatch_DSSOplate_E3.raw P1_IM(15.994900)GLDLPDGGHLTHGFMTDKK P2_GLLEKDFQK 19 4;Scan: 41709 Run: Y:\proj\prosit\xl\raw_files_all_batches\L1_20210811_MxR_FDR_firstbatch_DSSOplate_E3.raw P1_IM(15.994900)GLDLPDGGHLTHGFMTDKK P2_GLLEKDFQK 19 4;Scan: 26964 Run: Y:\proj\prosit\xl\raw_files_all_batches\L1_20210811_MxR_FDR_firstbatch_DSSOplate_D11.raw P1_GTDGGRAEKVLEAC(57.021460)SIAC(57.021460)NK P2_ATLKEFK 8 3;Scan: 27885 Run: Y:\proj\prosit\xl\raw_files_all_batches\L1_20210811_MxR_FDR_firstbatch_DSSOplate_E1_remeasure.raw P1_GTDGGRAEKVLEAC(57.021460)SIAC(57.021460)NK P2_ATLKEFK 8 3;Scan: 28154 Run: Y:\proj\prosit\xl\raw_files_all_batches\L1_20210811_MxR_FDR_firstbatch_DSSOplate_E4.raw P1_ATLKEFK P2_AEKVLEAC(57.021460)SIAC(57.021460)NK 3 2;Scan: 20626 Run: Y:\proj\prosit\xl\raw_files_all_batches\L1_20210806_MxR_FDR_firstbatch_DSSOplate_D8.raw P1_SKGTDGGR P2_LAGDKYQAAVQALR 1 4;Scan: 30762 Run: Y:\proj\prosit\xl\raw_files_all_batches\L1_20210811_MxR_FDR_firstbatch_DSSOplate_E3.raw P1_SKGTDGGR P2_LFHPKLIIAGTSC(57.021460)YSR 1 4;Scan: 30771 Run: Y:\proj\prosit\xl\raw_files_all_batches\L1_20210811_MxR_FDR_firstbatch_DSSOplate_E3.raw P1_SKGTDGGR P2_LFHPKLIIAGTSC(57.021460)YSR 1 4;Scan: 10961 Run: Y:\proj\prosit\xl\raw_files_all_batches\L1_20210811_MxR_FDR_firstbatch_DSSOplate_E6.raw P1_SKGTDGGRAEK P2_ATLKEFK 1 3;Scan: 10980 Run: Y:\proj\prosit\xl\raw_files_all_batches\L1_20210811_MxR_FDR_firstbatch_DSSOplate_E6.raw P1_SKGTDGGRAEK P2_ATLKEFK 1 3;Scan: 12982 Run: Y:\proj\prosit\xl\raw_files_all_batches\L1_20210811_MxR_FDR_firstbatch_DSSOplate_D11.raw P1_SKGTDGGR P2_ATLKEFK 1 3;Scan: 32298 Run: Y:\proj\prosit\xl\raw_files_all_batches\L1_20210806_MxR_FDR_firstbatch_DSSOplate_D2.raw P1_MLAQPLKDSDVEVYNIIK P2_GVKSVDPK 6 2;Scan: 9490 Run: Y:\proj\prosit\xl\raw_files_all_batches\L1_20210727_MxR_FDR_firstbatch_DSSOplate2_E12.raw P1_SVDPKTGK P2_GVKSVDPK 4 2;Scan: 39651 Run: Y:\proj\prosit\xl\raw_files_all_batches\L1_20210806_MxR_FDR_firstbatch_DSSOplate_D3.raw P1_YYGGTEFIDELETLC(57.021460)QKR P2_LAGDKYQAAVQALR 16 4;Scan: 50457 Run: Y:\proj\prosit\xl\raw_files_all_batches\L1_20210811_MxR_FDR_firstbatch_DSSOplate_D9_remeasure.raw P1_YYGGTEFIDELETLC(57.021460)QKR P2_LFHPKLIIAGTSC(57.021460)YSR 16 4;Scan: 32591 Run: Y:\proj\prosit\xl\raw_files_all_batches\L1_20210811_MxR_FDR_firstbatch_DSSOplate_E6.raw P1_VLEAC(57.021460)SIAC(57.021460)NKNTC(57.021460)PGDR P2_DFQKVAHFIHR 10 3;Scan: 32587 Run: Y:\proj\prosit\xl\raw_files_all_batches\L1_20210811_MxR_FDR_firstbatch_DSSOplate_E6.raw P1_VLEAC(57.021460)SIAC(57.021460)NKNTC(57.021460)PGDR P2_DFQKVAHFIHR 10 3;Scan: 33396 Run: Y:\proj\prosit\xl\raw_files_all_batches\L1_20210811_MxR_FDR_firstbatch_DSSOplate_D11.raw P1_VLEAC(57.021460)SIAC(57.021460)NKNTC(57.021460)PGDR P2_IM(15.994900)GLDLPDGGHLTHGFM(15.994900)TDKK 10 19;Scan: 33412 Run: Y:\proj\prosit\xl\raw_files_all_batches\L1_20210811_MxR_FDR_firstbatch_DSSOplate_D11.raw P1_VLEAC(57.021460)SIAC(57.021460)NKNTC(57.021460)PGDR P2_IM(15.994900)GLDLPDGGHLTHGFM(15.994900)TDKK 10 19;Scan: 36900 Run: Y:\proj\prosit\xl\raw_files_all_batches\L1_20210811_MxR_FDR_firstbatch_DSSOplate_D11.raw P1_VLEAC(57.021460)SIAC(57.021460)NKNTC(57.021460)PGDR P2_IMGLDLPDGGHLTHGFM(15.994900)TDKK 10 19;Scan: 50025 Run: Y:\proj\prosit\xl\raw_files_all_batches\L1_20210811_MxR_FDR_firstbatch_DSSOplate_E4.raw P1_YYGGTEFIDELETLC(57.021460)QKR P2_ATLKEFK 16 3;Scan: 21621 Run: Y:\proj\prosit\xl\raw_files_all_batches\L1_20210806_MxR_FDR_firstbatch_DSSOplate_D6.raw P1_VLEAC(57.021460)SIAC(57.021460)NKNTC(57.021460)PGDR P2_GLLEKDFQK 10 4;Scan: 34862 Run: Y:\proj\prosit\xl\raw_files_all_batches\L1_20210811_MxR_FDR_firstbatch_DSSOplate_E7.raw P1_DFQKVAHFIHR P2_AEKVLEAC(57.021460)SIAC(57.021460)NK 3 2;Scan: 30876 Run: Y:\proj\prosit\xl\raw_files_all_batches\L1_20210811_MxR_FDR_firstbatch_DSSOplate_D11.raw P1_GTDGGRAEKVLEAC(57.021460)SIAC(57.021460)NK P2_GLLEKDFQK 8 4;Scan: 30867 Run: Y:\proj\prosit\xl\raw_files_all_batches\L1_20210811_MxR_FDR_firstbatch_DSSOplate_D11.raw P1_GTDGGRAEKVLEAC(57.021460)SIAC(57.021460)NK P2_GLLEKDFQK 8 4;Scan: 22786 Run: Y:\proj\prosit\xl\raw_files_all_batches\L1_20210806_MxR_FDR_firstbatch_DSSOplate_D5.raw P1_GLLEKDFQK P2_AEKVLEAC(57.021460)SIAC(57.021460)NK 4 2;Scan: 35447 Run: Y:\proj\prosit\xl\raw_files_all_batches\L1_20210811_MxR_FDR_firstbatch_DSSOplate_D12.raw P1_IM(15.994900)GLDLPDGGHLTHGFM(15.994900)TDKK P2_AEKVLEAC(57.021460)SIAC(57.021460)NK 19 2;Scan: 35442 Run: Y:\proj\prosit\xl\raw_files_all_batches\L1_20210811_MxR_FDR_firstbatch_DSSOplate_D12.raw P1_IM(15.994900)GLDLPDGGHLTHGFM(15.994900)TDKK P2_AEKVLEAC(57.021460)SIAC(57.021460)NK 19 2;Scan: 33621 Run: Y:\proj\prosit\xl\raw_files_all_batches\L1_20210806_MxR_FDR_firstbatch_DSSOplate_C12.raw P1_LAGDKYQAAVQALR P2_AVLEALGSC(57.021460)LNNKYSEGYPGQR 4 12;Scan: 23867 Run: Y:\proj\prosit\xl\raw_files_all_batches\L1_20210727_MxR_FDR_firstbatch_DSSOplate2_H12.raw P1_SKGTDGGR P2_DFQKVAHFIHR 1 3;Scan: 25014 Run: Y:\proj\prosit\xl\raw_files_all_batches\L1_20210811_MxR_FDR_firstbatch_DSSOplate_F1.raw P1_SKGTDGGR P2_DFQKVAHFIHR 1 3;Scan: 30074 Run: Y:\proj\prosit\xl\raw_files_all_batches\L1_20210811_MxR_FDR_firstbatch_DSSOplate_E7.raw P1_SKGTDGGR P2_IM(15.994900)GLDLPDGGHLTHGFM(15.994900)TDKK 1 19;Scan: 45557 Run: Y:\proj\prosit\xl\raw_files_all_batches\L1_20210811_MxR_FDR_firstbatch_DSSOplate_D9_remeasure.raw P1_LFHPKLIIAGTSC(57.021460)YSR P2_AVLEALGSC(57.021460)LNNKYSEGYPGQR 4 12;Scan: 42610 Run: Y:\proj\prosit\xl\raw_files_all_batches\L1_20210806_MxR_FDR_firstbatch_DSSOplate_D8.raw P1_LFHPKLIIAGTSC(57.021460)YSR P2_AVLEALGSC(57.021460)LNNKYSEGYPGQR 4 12;Scan: 19448 Run: Y:\proj\prosit\xl\raw_files_all_batches\L1_20210811_MxR_FDR_firstbatch_DSSOplate_D10_remeasure.raw P1_SKGTDGGR P2_GLLEKDFQK 1 4;Scan: 18075 Run: Y:\proj\prosit\xl\raw_files_all_batches\L1_20210806_MxR_FDR_firstbatch_DSSOplate_D3.raw P1_VLEAC(57.021460)SIAC(57.021460)NKNTC(57.021460)PGDR P2_VLEAC(57.021460)SIAC(57.021460)NKNTC(57.021460)PGDR 10 10;Scan: 28016 Run: Y:\proj\prosit\xl\raw_files_all_batches\L1_20210806_MxR_FDR_firstbatch_DSSOplate_D4.raw P1_AVLEALGSC(57.021460)LNNKYSEGYPGQR P2_ATLKEFK 12 3;Scan: 50995 Run: Y:\proj\prosit\xl\raw_files_all_batches\L1_20210811_MxR_FDR_firstbatch_DSSOplate_E7.raw P1_YYGGTEFIDELETLC(57.021460)QKR P2_DFQKVAHFIHR 16 3;Scan: 50974 Run: Y:\proj\prosit\xl\raw_files_all_batches\L1_20210811_MxR_FDR_firstbatch_DSSOplate_E7.raw P1_YYGGTEFIDELETLC(57.021460)QKR P2_DFQKVAHFIHR 16 3;Scan: 49631 Run: Y:\proj\prosit\xl\raw_files_all_batches\L1_20210811_MxR_FDR_firstbatch_DSSOplate_D12.raw P1_YYGGTEFIDELETLC(57.021460)QKR P2_IM(15.994900)GLDLPDGGHLTHGFM(15.994900)TDKK 16 19;Scan: 42077 Run: Y:\proj\prosit\xl\raw_files_all_batches\L1_20210806_MxR_FDR_firstbatch_DSSOplate_D6.raw P1_YYGGTEFIDELETLC(57.021460)QKR P2_GLLEKDFQK 16 4;Scan: 21638 Run: Y:\proj\prosit\xl\raw_files_all_batches\L1_20210806_MxR_FDR_firstbatch_DSSOplate_D1.raw P1_VLEAC(57.021460)SIAC(57.021460)NKNTC(57.021460)PGDR P2_AEKVLEAC(57.021460)SIAC(57.021460)NK 10 2;Scan: 13247 Run: Y:\proj\prosit\xl\raw_files_all_batches\L1_20210806_MxR_FDR_firstbatch_DSSOplate_D8.raw P1_VLEAC(57.021460)SIAC(57.021460)NKNTC(57.021460)PGDR P2_SKGTDGGR 10 1;Scan: 15906 Run: Y:\proj\prosit\xl\raw_files_all_batches\L1_20210811_MxR_FDR_firstbatch_DSSOplate_E2.raw P1_VLEAC(57.021460)SIAC(57.021460)NKNTC(57.021460)PGDR P2_SKGTDGGRAEK 10 1;Scan: 43117 Run: Y:\proj\prosit\xl\raw_files_all_batches\L1_20210811_MxR_FDR_firstbatch_DSSOplate_E4.raw P1_DFQKVAHFIHR P2_AVLEALGSC(57.021460)LNNKYSEGYPGQR 3 12;Scan: 32432 Run: Y:\proj\prosit\xl\raw_files_all_batches\L1_20210806_MxR_FDR_firstbatch_DSSOplate_D2.raw P1_LAGDKYQAAVQALR P2_DSDVEVYNIIKK 4 10;Scan: 32562 Run: Y:\proj\prosit\xl\raw_files_all_batches\L1_20210806_MxR_FDR_firstbatch_DSSOplate_D2.raw P1_GLLEKDFQK P2_AVLEALGSC(57.021460)LNNKYSEGYPGQR 4 12;Scan: 35830 Run: Y:\proj\prosit\xl\raw_files_all_batches\L1_20210806_MxR_FDR_firstbatch_DSSOplate_C11.raw P1_M(15.994900)LAQPLKDSDVEVYNIIK P2_LAGDKYQAAVQALR 6 4;Scan: 27743 Run: Y:\proj\prosit\xl\raw_files_all_batches\L1_20210806_MxR_FDR_firstbatch_DSSOplate_D6.raw P1_DSDVEVYNIIKK P2_ATLKEFK 10 3;Scan: 37978 Run: Y:\proj\prosit\xl\raw_files_all_batches\L1_20210806_MxR_FDR_firstbatch_DSSOplate_D2.raw P1_YYGGTEFIDELETLC(57.021460)QKR P2_VLEAC(57.021460)SIAC(57.021460)NKNTC(57.021460)PGDR 16 10;Scan: 46802 Run: Y:\proj\prosit\xl\raw_files_all_batches\L1_20210811_MxR_FDR_firstbatch_DSSOplate_D10_remeasure.raw P1_IMGLDLPDGGHLTHGFM(15.994900)TDKK P2_AVLEALGSC(57.021460)LNNKYSEGYPGQR 19 12;Scan: 16341 Run: Y:\proj\prosit\xl\raw_files_all_batches\L1_20210811_MxR_FDR_firstbatch_DSSOplate_D9_remeasure.raw P1_SKGTDGGR P2_AEKVLEAC(57.021460)SIAC(57.021460)NK 1 2;Scan: 20647 Run: Y:\proj\prosit\xl\raw_files_all_batches\L1_20210811_MxR_FDR_firstbatch_DSSOplate_E2.raw P1_SKGTDGGR P2_GTDGGRAEKVLEAC(57.021460)SIAC(57.021460)NK 1 8;Scan: 19062 Run: Y:\proj\prosit\xl\raw_files_all_batches\L1_20210806_MxR_FDR_firstbatch_DSSOplate_D6.raw P1_SVDPKTGK P2_LAGDKYQAAVQALR 4 4;Scan: 44736 Run: Y:\proj\prosit\xl\raw_files_all_batches\L1_20210806_MxR_FDR_firstbatch_DSSOplate_D8.raw P1_M(15.994900)LAQPLKDSDVEVYNIIK P2_LFHPKLIIAGTSC(57.021460)YSR 6 4;Scan: 32384 Run: Y:\proj\prosit\xl\raw_files_all_batches\L1_20210811_MxR_FDR_firstbatch_DSSOplate_E1_remeasure.raw P1_SVDPKTGK P2_LFHPKLIIAGTSC(57.021460)YSR 4 4;Scan: 31541 Run: Y:\proj\prosit\xl\raw_files_all_batches\L1_20210811_MxR_FDR_firstbatch_DSSOplate_D12.raw P1_SVDPKTGK P2_LFHPKLIIAGTSC(57.021460)YSR 4 4;Scan: 2643 Run: Y:\proj\prosit\xl\raw_files_all_batches\L1_20210811_MxR_FDR_firstbatch_DSSOplate_E9.raw P1_SKGTDGGRAEK P2_SKGTDGGR 1 1;Scan: 33315 Run: Y:\proj\prosit\xl\raw_files_all_batches\L1_20210806_MxR_FDR_firstbatch_DSSOplate_D2.raw P1_M(15.994900)LAQPLKDSDVEVYNIIK P2_ATLKEFK 6 3;Scan: 34921 Run: Y:\proj\prosit\xl\raw_files_all_batches\L1_20210806_MxR_FDR_firstbatch_DSSOplate_D3.raw P1_MLAQPLKDSDVEVYNIIK P2_ATLKEFK 6 3;Scan: 44290 Run: Y:\proj\prosit\xl\raw_files_all_batches\L1_20210727_MxR_FDR_firstbatch_DSSOplate2_E12.raw P1_YYGGTEFIDELETLC(57.021460)QKR P2_GTDGGRAEKVLEAC(57.021460)SIAC(57.021460)NK 16 8;Scan: 38607 Run: Y:\proj\prosit\xl\raw_files_all_batches\L1_20210806_MxR_FDR_firstbatch_DSSOplate_D2.raw P1_YYGGTEFIDELETLC(57.021460)QKR P2_AEKVLEAC(57.021460)SIAC(57.021460)NK 16 2;Scan: 14304 Run: Y:\proj\prosit\xl\raw_files_all_batches\L1_20210727_MxR_FDR_firstbatch_DSSOplate2_E12.raw P1_SVDPKTGK P2_ATLKEFK 4 3;Scan: 32179 Run: Y:\proj\prosit\xl\raw_files_all_batches\L1_20210811_MxR_FDR_firstbatch_DSSOplate_D12.raw P1_LFHPKLIIAGTSC(57.021460)YSR P2_GVKSVDPK 4 2;Scan: 33500 Run: Y:\proj\prosit\xl\raw_files_all_batches\L1_20210811_MxR_FDR_firstbatch_DSSOplate_D12.raw P1_LFHPKLIIAGTSC(57.021460)YSR P2_GVKSVDPK 4 2;Scan: 30787 Run: Y:\proj\prosit\xl\raw_files_all_batches\L1_20210811_MxR_FDR_firstbatch_DSSOplate_E8.raw P1_LFHPKLIIAGTSC(57.021460)YSR P2_KGVKSVDPK 4 3;Scan: 39978 Run: Y:\proj\prosit\xl\raw_files_all_batches\L1_20210806_MxR_FDR_firstbatch_DSSOplate_D7.raw P1_YYGGTEFIDELETLC(57.021460)QKR P2_SKGTDGGR 16 1;Scan: 42035 Run: Y:\proj\prosit\xl\raw_files_all_batches\L1_20210811_MxR_FDR_firstbatch_DSSOplate_E8.raw P1_DSDVEVYNIIKK P2_DFQKVAHFIHR 10 3;Scan: 42036 Run: Y:\proj\prosit\xl\raw_files_all_batches\L1_20210811_MxR_FDR_firstbatch_DSSOplate_E8.raw P1_DSDVEVYNIIKK P2_DFQKVAHFIHR 10 3;Scan: 28196 Run: Y:\proj\prosit\xl\raw_files_all_batches\L1_20210806_MxR_FDR_firstbatch_DSSOplate_C11.raw P1_VLEAC(57.021460)SIAC(57.021460)NKNTC(57.021460)PGDR P2_AVLEALGSC(57.021460)LNNKYSEGYPGQR 10 12;Scan: 28197 Run: Y:\proj\prosit\xl\raw_files_all_batches\L1_20210806_MxR_FDR_firstbatch_DSSOplate_C11.raw P1_VLEAC(57.021460)SIAC(57.021460)NKNTC(57.021460)PGDR P2_AVLEALGSC(57.021460)LNNKYSEGYPGQR 10 12;Scan: 53340 Run: Y:\proj\prosit\xl\raw_files_all_batches\L1_20210811_MxR_FDR_firstbatch_DSSOplate_F2.raw P1_SKGTDGGRAEK P2_ALSEALTELGYKIVTGGSDNHLILVDLR 1 11;Scan: 54600 Run: Y:\proj\prosit\xl\raw_files_all_batches\L1_20210811_MxR_FDR_firstbatch_DSSOplate_F3.raw P1_SKGTDGGRAEK P2_ALSEALTELGYKIVTGGSDNHLILVDLR 1 11;Scan: 48976 Run: Y:\proj\prosit\xl\raw_files_all_batches\L1_20210727_MxR_FDR_firstbatch_DSSOplate2_E12.raw P1_SKGTDGGR P2_ALSEALTELGYKIVTGGSDNHLILVDLR 1 11;Scan: 53215 Run: Y:\proj\prosit\xl\raw_files_all_batches\L1_20210811_MxR_FDR_firstbatch_DSSOplate_E5.raw P1_SKGTDGGR P2_ALSEALTELGYKIVTGGSDNHLILVDLR 1 11;Scan: 33978 Run: Y:\proj\prosit\xl\raw_files_all_batches\L1_20210806_MxR_FDR_firstbatch_DSSOplate_D7.raw P1_GLLEKDFQK P2_DSDVEVYNIIKK 4 10;Scan: 29495 Run: Y:\proj\prosit\xl\raw_files_all_batches\L1_20210806_MxR_FDR_firstbatch_DSSOplate_C11.raw P1_AVLEALGSC(57.021460)LNNKYSEGYPGQR P2_AEKVLEAC(57.021460)SIAC(57.021460)NK 12 2;Scan: 34132 Run: Y:\proj\prosit\xl\raw_files_all_batches\L1_20210806_MxR_FDR_firstbatch_DSSOplate_D8.raw P1_GTDGGRAEKVLEAC(57.021460)SIAC(57.021460)NK P2_AVLEALGSC(57.021460)LNNKYSEGYPGQR 8 12;Scan: 46307 Run: Y:\proj\prosit\xl\raw_files_all_batches\L1_20210811_MxR_FDR_firstbatch_DSSOplate_E4.raw P1_M(15.994900)LAQPLKDSDVEVYNIIK P2_DFQKVAHFIHR 6 3;Scan: 46335 Run: Y:\proj\prosit\xl\raw_files_all_batches\L1_20210811_MxR_FDR_firstbatch_DSSOplate_E4.raw P1_M(15.994900)LAQPLKDSDVEVYNIIK P2_DFQKVAHFIHR 6 3;Scan: 47907 Run: Y:\proj\prosit\xl\raw_files_all_batches\L1_20210811_MxR_FDR_firstbatch_DSSOplate_E4.raw P1_MLAQPLKDSDVEVYNIIK P2_DFQKVAHFIHR 6 3;Scan: 27887 Run: Y:\proj\prosit\xl\raw_files_all_batches\L1_20210811_MxR_FDR_firstbatch_DSSOplate_E11.raw P1_SVDPKTGK P2_DFQKVAHFIHR 4 3;Scan: 27882 Run: Y:\proj\prosit\xl\raw_files_all_batches\L1_20210811_MxR_FDR_firstbatch_DSSOplate_E11.raw P1_SVDPKTGK P2_DFQKVAHFIHR 4 3;Scan: 36501 Run: Y:\proj\prosit\xl\raw_files_all_batches\L1_20210806_MxR_FDR_firstbatch_DSSOplate_D2.raw P1_M(15.994900)LAQPLKDSDVEVYNIIK P2_GLLEKDFQK 6 4;Scan: 37056 Run: Y:\proj\prosit\xl\raw_files_all_batches\L1_20210806_MxR_FDR_firstbatch_DSSOplate_D1.raw P1_MLAQPLKDSDVEVYNIIK P2_GLLEKDFQK 6 4;Scan: 18463 Run: Y:\proj\prosit\xl\raw_files_all_batches\L1_20210806_MxR_FDR_firstbatch_DSSOplate_D8.raw P1_SVDPKTGK P2_GLLEKDFQK 4 4;Scan: 30264 Run: Y:\proj\prosit\xl\raw_files_all_batches\L1_20210811_MxR_FDR_firstbatch_DSSOplate_E4.raw P1_SVDPKTGK P2_IM(15.994900)GLDLPDGGHLTHGFM(15.994900)TDKK 4 19;Scan: 30288 Run: Y:\proj\prosit\xl\raw_files_all_batches\L1_20210811_MxR_FDR_firstbatch_DSSOplate_E4.raw P1_SVDPKTGK P2_IM(15.994900)GLDLPDGGHLTHGFM(15.994900)TDKK 4 19;Scan: 26021 Run: Y:\proj\prosit\xl\raw_files_all_batches\L1_20210806_MxR_FDR_firstbatch_DSSOplate_D7.raw P1_SKGTDGGR P2_AVLEALGSC(57.021460)LNNKYSEGYPGQR 1 12;Scan: 30241 Run: Y:\proj\prosit\xl\raw_files_all_batches\L1_20210811_MxR_FDR_firstbatch_DSSOplate_D10_remeasure.raw P1_SKGTDGGRAEK P2_AVLEALGSC(57.021460)LNNKYSEGYPGQR 1 12;Scan: 28889 Run: Y:\proj\prosit\xl\raw_files_all_batches\L1_20210811_MxR_FDR_firstbatch_DSSOplate_E11.raw P1_GVKSVDPK P2_DFQKVAHFIHR 2 3;Scan: 28876 Run: Y:\proj\prosit\xl\raw_files_all_batches\L1_20210811_MxR_FDR_firstbatch_DSSOplate_E11.raw P1_GVKSVDPK P2_DFQKVAHFIHR 2 3;Scan: 31121 Run: Y:\proj\prosit\xl\raw_files_all_batches\L1_20210811_MxR_FDR_firstbatch_DSSOplate_E4.raw P1_IM(15.994900)GLDLPDGGHLTHGFM(15.994900)TDKK P2_GVKSVDPK 19 2;Scan: 20206 Run: Y:\proj\prosit\xl\raw_files_all_batches\L1_20210806_MxR_FDR_firstbatch_DSSOplate_D8.raw P1_GVKSVDPK P2_GLLEKDFQK 2 4;Scan: 26578 Run: Y:\proj\prosit\xl\raw_files_all_batches\L1_20210806_MxR_FDR_firstbatch_DSSOplate_D2.raw P1_VLEAC(57.021460)SIAC(57.021460)NKNTC(57.021460)PGDR P2_DSDVEVYNIIKK 10 10;Scan: 32026 Run: Y:\proj\prosit\xl\raw_files_all_batches\L1_20210806_MxR_FDR_firstbatch_DSSOplate_C10.raw P1_VLEAC(57.021460)SIAC(57.021460)NKNTC(57.021460)PGDR P2_M(15.994900)LAQPLKDSDVEVYNIIK 10 6;Scan: 13080 Run: Y:\proj\prosit\xl\raw_files_all_batches\L1_20210806_MxR_FDR_firstbatch_DSSOplate_D5.raw P1_VLEAC(57.021460)SIAC(57.021460)NKNTC(57.021460)PGDR P2_SVDPKTGK 10 4;Scan: 14179 Run: Y:\proj\prosit\xl\raw_files_all_batches\L1_20210806_MxR_FDR_firstbatch_DSSOplate_D6.raw P1_VLEAC(57.021460)SIAC(57.021460)NKNTC(57.021460)PGDR P2_GVKSVDPK 10 2;Scan: 39706 Run: Y:\proj\prosit\xl\raw_files_all_batches\L1_20210806_MxR_FDR_firstbatch_DSSOplate_C9.raw P1_AVLEALGSC(57.021460)LNNKYSEGYPGQR P2_AVLEALGSC(57.021460)LNNKYSEGYPGQR 12 12;Scan: 39707 Run: Y:\proj\prosit\xl\raw_files_all_batches\L1_20210806_MxR_FDR_firstbatch_DSSOplate_C9.raw P1_AVLEALGSC(57.021460)LNNKYSEGYPGQR P2_AVLEALGSC(57.021460)LNNKYSEGYPGQR 12 12;Scan: 40718 Run: Y:\proj\prosit\xl\raw_files_all_batches\L1_20210811_MxR_FDR_firstbatch_DSSOplate_D9_remeasure.raw P1_LFHPKLIIAGTSC(57.021460)YSR P2_LAGDKYQAAVQALR 4 4;Scan: 14253 Run: Y:\proj\prosit\xl\raw_files_all_batches\L1_20210806_MxR_FDR_firstbatch_DSSOplate_D6.raw P1_SVDPKTGK P2_AEKVLEAC(57.021460)SIAC(57.021460)NK 4 2;Scan: 4257 Run: Y:\proj\prosit\xl\raw_files_all_batches\L1_20210811_MxR_FDR_firstbatch_DSSOplate_E6.raw P1_SVDPKTGK P2_SKGTDGGRAEK 4 1;Scan: 4250 Run: Y:\proj\prosit\xl\raw_files_all_batches\L1_20210811_MxR_FDR_firstbatch_DSSOplate_E6.raw P1_SVDPKTGK P2_SKGTDGGRAEK 4 1;Scan: 4522 Run: Y:\proj\prosit\xl\raw_files_all_batches\L1_20210811_MxR_FDR_firstbatch_DSSOplate_D11.raw P1_SVDPKTGK P2_SKGTDGGR 4 1;Scan: 33039 Run: Y:\proj\prosit\xl\raw_files_all_batches\L1_20210811_MxR_FDR_firstbatch_DSSOplate_E2.raw P1_ERLAGDKYQAAVQALR P2_ATLKEFK 6 3;Scan: 33027 Run: Y:\proj\prosit\xl\raw_files_all_batches\L1_20210811_MxR_FDR_firstbatch_DSSOplate_E2.raw P1_ERLAGDKYQAAVQALR P2_ATLKEFK 6 3;Scan: 24973 Run: Y:\proj\prosit\xl\raw_files_all_batches\L1_20210806_MxR_FDR_firstbatch_DSSOplate_D6.raw P1_LAGDKYQAAVQALR P2_ATLKEFK 4 3;Scan: 6538 Run: Y:\proj\prosit\xl\raw_files_all_batches\L1_20210811_MxR_FDR_firstbatch_DSSOplate_D10_remeasure.raw P1_SKGTDGGR P2_GVKSVDPK 1 2;Scan: 37541 Run: Y:\proj\prosit\xl\raw_files_all_batches\L1_20210811_MxR_FDR_firstbatch_DSSOplate_E1_remeasure.raw P1_LFHPKLIIAGTSC(57.021460)YSR P2_ATLKEFK 4 3;Scan: 21296 Run: Y:\proj\prosit\xl\raw_files_all_batches\L1_20210727_MxR_FDR_firstbatch_DSSOplate2_E12.raw P1_ATLKEFK P2_ATLKEFK 3 3;Scan: 36808 Run: Y:\proj\prosit\xl\raw_files_all_batches\L1_20210806_MxR_FDR_firstbatch_DSSOplate_D5.raw P1_YYGGTEFIDELETLC(57.021460)QKR P2_SVDPKTGK 16 4	P34896	FALSE	P34896	FALSE	130.505	FALSE	TRUE	FALSE	FALSE	159	121	97	Self	0	0
2930	2063;12912;5409;7077;14122;4628;405;8693;1716;8361;6887;9462;9492;2483;16993;13621;4654;2202;14161;7965;13780;11333;2991;4053;4676;4208;11934;8810;610;11514;15066;4442;9261;4204;14730;13246;7265;7151;2246;13599;7238;4776;4588;283;19086;8638;13524;5375	21202;14491;15902;15340;3955;18720;17673;26017;10034;13290;21895;29234;29222;8554;1081;16553;20381;3380;15894;17420;12905;1592;11748;13982;10072;8405;19188;18981;18082;19680;18140;1070;8582;10969;10416;8939;6801;4698;6578;28277;27843;8601;18617;14778;14713;21663;20166;16568;6515;14773;4206;31577;31173;29319;15056;28270;22247;9915;5602;9040;7518;8645;8472;7810;24472;23535;17485;16768;11928;9058;8289;6206;11301;11050;8382;7680;1405;22930;22630;32573;31844;19447;8222;17688;22014;22840;9110;29326;28710;28728;20989;826;29658;14154;7805;30865;29120;26860;13645;17880;13428;4275;27232;28557;27773;13586;12579;8826;9761;8481;22389;870;19110;16441;28216;27596;11907;9973	Scan: 26405 Run: Y:\proj\prosit\xl\raw_files_all_batches\L1_20210811_MxR_FDR_firstbatch_DSSOplate_E1_remeasure.raw P1_KQSFVLK P2_EIVSGM(15.994900)KYIQHTYR 0 6;Scan: 26381 Run: Y:\proj\prosit\xl\raw_files_all_batches\L1_20210811_MxR_FDR_firstbatch_DSSOplate_E1_remeasure.raw P1_KQSFVLK P2_EIVSGM(15.994900)KYIQHTYR 0 6;Scan: 33106 Run: Y:\proj\prosit\xl\raw_files_all_batches\L1_20210811_MxR_FDR_firstbatch_DSSOplate_E2.raw P1_KQSFVLK P2_EIVSGMKYIQHTYR 0 6;Scan: 33070 Run: Y:\proj\prosit\xl\raw_files_all_batches\L1_20210811_MxR_FDR_firstbatch_DSSOplate_E2.raw P1_KQSFVLK P2_EIVSGMKYIQHTYR 0 6;Scan: 29992 Run: Y:\proj\prosit\xl\raw_files_all_batches\L1_20210811_MxR_FDR_firstbatch_DSSOplate_E9.raw P1_KQSFVLK P2_EIVSGMKYIQHTYRK 0 6;Scan: 26054 Run: Y:\proj\prosit\xl\raw_files_all_batches\L1_20210811_MxR_FDR_firstbatch_DSSOplate_E9.raw P1_VNREIVSGM(15.994900)KYIQHTYR P2_KQSFVLK 9 0;Scan: 32421 Run: Y:\proj\prosit\xl\raw_files_all_batches\L1_20210811_MxR_FDR_firstbatch_DSSOplate_E9.raw P1_VNREIVSGMKYIQHTYR P2_KQSFVLK 9 0;Scan: 31756 Run: Y:\proj\prosit\xl\raw_files_all_batches\L1_20210811_MxR_FDR_firstbatch_DSSOplate_E4.raw P1_YKEALLGR P2_SIQEIQELDKDDESLRK 1 9;Scan: 31504 Run: Y:\proj\prosit\xl\raw_files_all_batches\L1_20210727_MxR_FDR_firstbatch_DSSOplate2_H12.raw P1_YKEALLGR P2_SIQEIQELDKDDESLRK 1 9;Scan: 32118 Run: Y:\proj\prosit\xl\raw_files_all_batches\L1_20210811_MxR_FDR_firstbatch_DSSOplate_E3.raw P1_YKEALLGR P2_SIQEIQELDKDDESLRK 1 9;Scan: 34358 Run: Y:\proj\prosit\xl\raw_files_all_batches\L1_20210811_MxR_FDR_firstbatch_DSSOplate_F3.raw P1_SIQEIQELDKDDESLR P2_KYKEALLGR 9 2;Scan: 32623 Run: Y:\proj\prosit\xl\raw_files_all_batches\L1_20210811_MxR_FDR_firstbatch_DSSOplate_E4.raw P1_SIQEIQELDKDDESLR P2_KYKEALLGR 9 2;Scan: 36723 Run: Y:\proj\prosit\xl\raw_files_all_batches\L1_20210811_MxR_FDR_firstbatch_DSSOplate_F2.raw P1_YKEALLGR P2_SIQEIQELDKDDESLR 1 9;Scan: 33136 Run: Y:\proj\prosit\xl\raw_files_all_batches\L1_20210811_MxR_FDR_firstbatch_DSSOplate_D10_remeasure.raw P1_YKEALLGR P2_IKISFR 1 1;Scan: 23031 Run: Y:\proj\prosit\xl\raw_files_all_batches\L1_20210811_MxR_FDR_firstbatch_DSSOplate_E4.raw P1_YKEALLGR P2_GSYSIKSR 1 5;Scan: 35803 Run: Y:\proj\prosit\xl\raw_files_all_batches\L1_20210811_MxR_FDR_firstbatch_DSSOplate_E1_remeasure.raw P1_EIVSGM(15.994900)KYIQHTYRK P2_AEEYEFLTPVEEAPKGM(15.994900)LAR 6 14;Scan: 36572 Run: Y:\proj\prosit\xl\raw_files_all_batches\L1_20210811_MxR_FDR_firstbatch_DSSOplate_E2.raw P1_EIVSGM(15.994900)KYIQHTYRK P2_AEEYEFLTPVEEAPKGM(15.994900)LAR 6 14;Scan: 36429 Run: Y:\proj\prosit\xl\raw_files_all_batches\L1_20210806_MxR_FDR_firstbatch_DSSOplate_D7.raw P1_EIVSGM(15.994900)KYIQHTYR P2_AEEYEFLTPVEEAPKGMLAR 6 14;Scan: 38671 Run: Y:\proj\prosit\xl\raw_files_all_batches\L1_20210811_MxR_FDR_firstbatch_DSSOplate_E6.raw P1_EIVSGM(15.994900)KYIQHTYR P2_AEEYEFLTPVEEAPKGM(15.994900)LAR 6 14;Scan: 24936 Run: Y:\proj\prosit\xl\raw_files_all_batches\L1_20210811_MxR_FDR_firstbatch_DSSOplate_D11.raw P1_IKISFR P2_GSYSIKSR 1 5;Scan: 20474 Run: Y:\proj\prosit\xl\raw_files_all_batches\L1_20210811_MxR_FDR_firstbatch_DSSOplate_E7.raw P1_KYKEALLGR P2_GSYSIKSR 0 5;Scan: 12431 Run: Y:\proj\prosit\xl\raw_files_all_batches\L1_20210806_MxR_FDR_firstbatch_DSSOplate_D2.raw P1_GSYSIKSR P2_GSYSIKSR 5 5;Scan: 29806 Run: Y:\proj\prosit\xl\raw_files_all_batches\L1_20210811_MxR_FDR_firstbatch_DSSOplate_E8.raw P1_SIQEIQELDKDDESLRK P2_EIVSGM(15.994900)KYIQHTYR 9 6;Scan: 34823 Run: Y:\proj\prosit\xl\raw_files_all_batches\L1_20210811_MxR_FDR_firstbatch_DSSOplate_E7.raw P1_SIQEIQELDKDDESLRK P2_EIVSGMKYIQHTYR 9 6;Scan: 30104 Run: Y:\proj\prosit\xl\raw_files_all_batches\L1_20210811_MxR_FDR_firstbatch_DSSOplate_E1_remeasure.raw P1_YKEALLGR P2_YKEALLGR 1 1;Scan: 33264 Run: Y:\proj\prosit\xl\raw_files_all_batches\L1_20210806_MxR_FDR_firstbatch_DSSOplate_D2.raw P1_GVKIDK P2_AEEYEFLTPVEEAPKGMLAR 2 14;Scan: 28060 Run: Y:\proj\prosit\xl\raw_files_all_batches\L1_20210806_MxR_FDR_firstbatch_DSSOplate_D2.raw P1_GVKIDK P2_AEEYEFLTPVEEAPKGM(15.994900)LAR 2 14;Scan: 22113 Run: Y:\proj\prosit\xl\raw_files_all_batches\L1_20210811_MxR_FDR_firstbatch_DSSOplate_E10.raw P1_VNREIVSGM(15.994900)KYIQHTYR P2_GSYSIKSR 9 5;Scan: 22096 Run: Y:\proj\prosit\xl\raw_files_all_batches\L1_20210811_MxR_FDR_firstbatch_DSSOplate_E10.raw P1_VNREIVSGM(15.994900)KYIQHTYR P2_GSYSIKSR 9 5;Scan: 22109 Run: Y:\proj\prosit\xl\raw_files_all_batches\L1_20210811_MxR_FDR_firstbatch_DSSOplate_E10.raw P1_VNREIVSGM(15.994900)KYIQHTYR P2_GSYSIKSR 9 5;Scan: 25562 Run: Y:\proj\prosit\xl\raw_files_all_batches\L1_20210811_MxR_FDR_firstbatch_DSSOplate_E10.raw P1_GSYSIKSR P2_EIVSGMKYIQHTYRK 5 6;Scan: 25535 Run: Y:\proj\prosit\xl\raw_files_all_batches\L1_20210811_MxR_FDR_firstbatch_DSSOplate_E10.raw P1_GSYSIKSR P2_EIVSGMKYIQHTYRK 5 6;Scan: 27197 Run: Y:\proj\prosit\xl\raw_files_all_batches\L1_20210811_MxR_FDR_firstbatch_DSSOplate_E4.raw P1_GSYSIKSR P2_EIVSGMKYIQHTYR 5 6;Scan: 28333 Run: Y:\proj\prosit\xl\raw_files_all_batches\L1_20210811_MxR_FDR_firstbatch_DSSOplate_E9.raw P1_GSYSIKSR P2_EIVSGMKYIQHTYR 5 6;Scan: 20451 Run: Y:\proj\prosit\xl\raw_files_all_batches\L1_20210811_MxR_FDR_firstbatch_DSSOplate_E11.raw P1_GSYSIKSR P2_EIVSGM(15.994900)KYIQHTYRK 5 6;Scan: 20444 Run: Y:\proj\prosit\xl\raw_files_all_batches\L1_20210811_MxR_FDR_firstbatch_DSSOplate_E11.raw P1_GSYSIKSR P2_EIVSGM(15.994900)KYIQHTYRK 5 6;Scan: 22624 Run: Y:\proj\prosit\xl\raw_files_all_batches\L1_20210811_MxR_FDR_firstbatch_DSSOplate_E9.raw P1_GSYSIKSR P2_EIVSGM(15.994900)KYIQHTYR 5 6;Scan: 22424 Run: Y:\proj\prosit\xl\raw_files_all_batches\L1_20210811_MxR_FDR_firstbatch_DSSOplate_E8.raw P1_GSYSIKSR P2_EIVSGM(15.994900)KYIQHTYR 5 6;Scan: 20138 Run: Y:\proj\prosit\xl\raw_files_all_batches\L1_20210811_MxR_FDR_firstbatch_DSSOplate_F2.raw P1_VNREIVSGM(15.994900)KYIQHTYRK P2_GSYSIKSR 9 5;Scan: 26058 Run: Y:\proj\prosit\xl\raw_files_all_batches\L1_20210811_MxR_FDR_firstbatch_DSSOplate_F2.raw P1_VNREIVSGMKYIQHTYRK P2_GSYSIKSR 9 5;Scan: 28439 Run: Y:\proj\prosit\xl\raw_files_all_batches\L1_20210811_MxR_FDR_firstbatch_DSSOplate_E10.raw P1_VNREIVSGMKYIQHTYR P2_GSYSIKSR 9 5;Scan: 28482 Run: Y:\proj\prosit\xl\raw_files_all_batches\L1_20210806_MxR_FDR_firstbatch_DSSOplate_D8.raw P1_KQSFVLK P2_IDKTDYMVGSYGPR 0 2;Scan: 24260 Run: Y:\proj\prosit\xl\raw_files_all_batches\L1_20210806_MxR_FDR_firstbatch_DSSOplate_D8.raw P1_KQSFVLK P2_IDKTDYM(15.994900)VGSYGPR 0 2;Scan: 28685 Run: Y:\proj\prosit\xl\raw_files_all_batches\L1_20210811_MxR_FDR_firstbatch_DSSOplate_E10.raw P1_VNREIVSGM(15.994900)KYIQHTYR P2_IKISFR 9 1;Scan: 28662 Run: Y:\proj\prosit\xl\raw_files_all_batches\L1_20210811_MxR_FDR_firstbatch_DSSOplate_E10.raw P1_VNREIVSGM(15.994900)KYIQHTYR P2_IKISFR 9 1;Scan: 28683 Run: Y:\proj\prosit\xl\raw_files_all_batches\L1_20210811_MxR_FDR_firstbatch_DSSOplate_E10.raw P1_VNREIVSGM(15.994900)KYIQHTYR P2_IKISFR 9 1;Scan: 27276 Run: Y:\proj\prosit\xl\raw_files_all_batches\L1_20210811_MxR_FDR_firstbatch_DSSOplate_E10.raw P1_IKISFR P2_EIVSGM(15.994900)KYIQHTYRK 1 6;Scan: 27240 Run: Y:\proj\prosit\xl\raw_files_all_batches\L1_20210811_MxR_FDR_firstbatch_DSSOplate_E10.raw P1_IKISFR P2_EIVSGM(15.994900)KYIQHTYRK 1 6;Scan: 26040 Run: Y:\proj\prosit\xl\raw_files_all_batches\L1_20210811_MxR_FDR_firstbatch_DSSOplate_F2.raw P1_VNREIVSGM(15.994900)KYIQHTYRK P2_IKISFR 9 1;Scan: 34819 Run: Y:\proj\prosit\xl\raw_files_all_batches\L1_20210811_MxR_FDR_firstbatch_DSSOplate_E4.raw P1_IKISFR P2_EIVSGMKYIQHTYR 1 6;Scan: 29335 Run: Y:\proj\prosit\xl\raw_files_all_batches\L1_20210811_MxR_FDR_firstbatch_DSSOplate_E6.raw P1_IKISFR P2_EIVSGM(15.994900)KYIQHTYR 1 6;Scan: 32777 Run: Y:\proj\prosit\xl\raw_files_all_batches\L1_20210811_MxR_FDR_firstbatch_DSSOplate_E10.raw P1_IKISFR P2_EIVSGMKYIQHTYRK 1 6;Scan: 34936 Run: Y:\proj\prosit\xl\raw_files_all_batches\L1_20210811_MxR_FDR_firstbatch_DSSOplate_E10.raw P1_VNREIVSGMKYIQHTYR P2_IKISFR 9 1;Scan: 26659 Run: Y:\proj\prosit\xl\raw_files_all_batches\L1_20210811_MxR_FDR_firstbatch_DSSOplate_E2.raw P1_SIQEIQELDKDDESLRK P2_GVKIDK 9 2;Scan: 27203 Run: Y:\proj\prosit\xl\raw_files_all_batches\L1_20210811_MxR_FDR_firstbatch_DSSOplate_E11.raw P1_SIQEIQELDKDDESLRK P2_GVKIDK 9 2;Scan: 32940 Run: Y:\proj\prosit\xl\raw_files_all_batches\L1_20210806_MxR_FDR_firstbatch_DSSOplate_D8.raw P1_QSFVLKEGVEYR P2_IDKTDYMVGSYGPR 5 2;Scan: 27021 Run: Y:\proj\prosit\xl\raw_files_all_batches\L1_20210806_MxR_FDR_firstbatch_DSSOplate_D7.raw P1_QSFVLKEGVEYR P2_IDKTDYM(15.994900)VGSYGPR 5 2;Scan: 23655 Run: Y:\proj\prosit\xl\raw_files_all_batches\L1_20210727_MxR_FDR_firstbatch_DSSOplate2_E12.raw P1_QSFVLKEGVEYR P2_GVKIDK 5 2;Scan: 30379 Run: Y:\proj\prosit\xl\raw_files_all_batches\L1_20210811_MxR_FDR_firstbatch_DSSOplate_E9.raw P1_YKEALLGR P2_EIVSGMKYIQHTYRK 1 6;Scan: 30416 Run: Y:\proj\prosit\xl\raw_files_all_batches\L1_20210811_MxR_FDR_firstbatch_DSSOplate_E9.raw P1_YKEALLGR P2_EIVSGMKYIQHTYRK 1 6;Scan: 30395 Run: Y:\proj\prosit\xl\raw_files_all_batches\L1_20210811_MxR_FDR_firstbatch_DSSOplate_E9.raw P1_YKEALLGR P2_EIVSGMKYIQHTYRK 1 6;Scan: 24881 Run: Y:\proj\prosit\xl\raw_files_all_batches\L1_20210811_MxR_FDR_firstbatch_DSSOplate_E9.raw P1_YKEALLGR P2_EIVSGM(15.994900)KYIQHTYRK 1 6;Scan: 24868 Run: Y:\proj\prosit\xl\raw_files_all_batches\L1_20210811_MxR_FDR_firstbatch_DSSOplate_E9.raw P1_YKEALLGR P2_EIVSGM(15.994900)KYIQHTYRK 1 6;Scan: 24899 Run: Y:\proj\prosit\xl\raw_files_all_batches\L1_20210811_MxR_FDR_firstbatch_DSSOplate_E9.raw P1_YKEALLGR P2_EIVSGM(15.994900)KYIQHTYRK 1 6;Scan: 26520 Run: Y:\proj\prosit\xl\raw_files_all_batches\L1_20210811_MxR_FDR_firstbatch_DSSOplate_E9.raw P1_YKEALLGR P2_VNREIVSGM(15.994900)KYIQHTYR 1 9;Scan: 26492 Run: Y:\proj\prosit\xl\raw_files_all_batches\L1_20210811_MxR_FDR_firstbatch_DSSOplate_E9.raw P1_YKEALLGR P2_VNREIVSGM(15.994900)KYIQHTYR 1 9;Scan: 26482 Run: Y:\proj\prosit\xl\raw_files_all_batches\L1_20210811_MxR_FDR_firstbatch_DSSOplate_E9.raw P1_YKEALLGR P2_VNREIVSGM(15.994900)KYIQHTYR 1 9;Scan: 27169 Run: Y:\proj\prosit\xl\raw_files_all_batches\L1_20210811_MxR_FDR_firstbatch_DSSOplate_E3.raw P1_YKEALLGR P2_EIVSGM(15.994900)KYIQHTYR 1 6;Scan: 27125 Run: Y:\proj\prosit\xl\raw_files_all_batches\L1_20210811_MxR_FDR_firstbatch_DSSOplate_E3.raw P1_YKEALLGR P2_EIVSGM(15.994900)KYIQHTYR 1 6;Scan: 32813 Run: Y:\proj\prosit\xl\raw_files_all_batches\L1_20210811_MxR_FDR_firstbatch_DSSOplate_E3.raw P1_YKEALLGR P2_EIVSGMKYIQHTYR 1 6;Scan: 32459 Run: Y:\proj\prosit\xl\raw_files_all_batches\L1_20210811_MxR_FDR_firstbatch_DSSOplate_E4.raw P1_YKEALLGR P2_EIVSGMKYIQHTYR 1 6;Scan: 32741 Run: Y:\proj\prosit\xl\raw_files_all_batches\L1_20210811_MxR_FDR_firstbatch_DSSOplate_E9.raw P1_YKEALLGR P2_VNREIVSGMKYIQHTYR 1 9;Scan: 32795 Run: Y:\proj\prosit\xl\raw_files_all_batches\L1_20210811_MxR_FDR_firstbatch_DSSOplate_E9.raw P1_YKEALLGR P2_VNREIVSGMKYIQHTYR 1 9;Scan: 25780 Run: Y:\proj\prosit\xl\raw_files_all_batches\L1_20210811_MxR_FDR_firstbatch_DSSOplate_E10.raw P1_KYKEALLGR P2_EIVSGM(15.994900)KYIQHTYR 2 6;Scan: 25777 Run: Y:\proj\prosit\xl\raw_files_all_batches\L1_20210811_MxR_FDR_firstbatch_DSSOplate_E10.raw P1_KYKEALLGR P2_EIVSGM(15.994900)KYIQHTYR 2 6;Scan: 28823 Run: Y:\proj\prosit\xl\raw_files_all_batches\L1_20210727_MxR_FDR_firstbatch_DSSOplate2_H12.raw P1_YKEALLGR P2_VNREIVSGMKYIQHTYRK 1 9;Scan: 23292 Run: Y:\proj\prosit\xl\raw_files_all_batches\L1_20210727_MxR_FDR_firstbatch_DSSOplate2_H12.raw P1_YKEALLGR P2_VNREIVSGM(15.994900)KYIQHTYRK 1 9;Scan: 41645 Run: Y:\proj\prosit\xl\raw_files_all_batches\L1_20210811_MxR_FDR_firstbatch_DSSOplate_E3.raw P1_IDKTDYM(15.994900)VGSYGPR P2_AEEYEFLTPVEEAPKGM(15.994900)LAR 2 14;Scan: 32937 Run: Y:\proj\prosit\xl\raw_files_all_batches\L1_20210806_MxR_FDR_firstbatch_DSSOplate_C11.raw P1_IDKTDYMVGSYGPR P2_AEEYEFLTPVEEAPKGM(15.994900)LAR 2 14;Scan: 34960 Run: Y:\proj\prosit\xl\raw_files_all_batches\L1_20210806_MxR_FDR_firstbatch_DSSOplate_C10.raw P1_IDKTDYM(15.994900)VGSYGPR P2_AEEYEFLTPVEEAPKGMLAR 2 14;Scan: 38534 Run: Y:\proj\prosit\xl\raw_files_all_batches\L1_20210811_MxR_FDR_firstbatch_DSSOplate_E5.raw P1_TDHLSWEWNLTIKK P2_GSYSIKSR 12 5;Scan: 28801 Run: Y:\proj\prosit\xl\raw_files_all_batches\L1_20210811_MxR_FDR_firstbatch_DSSOplate_D9_remeasure.raw P1_SIQEIQELDKDDESLRK P2_IDKTDYM(15.994900)VGSYGPR 9 2;Scan: 25652 Run: Y:\proj\prosit\xl\raw_files_all_batches\L1_20210811_MxR_FDR_firstbatch_DSSOplate_E7.raw P1_EIVSGM(15.994900)KYIQHTYR P2_EIVSGM(15.994900)KYIQHTYR 6 6;Scan: 32654 Run: Y:\proj\prosit\xl\raw_files_all_batches\L1_20210811_MxR_FDR_firstbatch_DSSOplate_E6.raw P1_IKISFR P2_IDKTDYM(15.994900)VGSYGPR 1 2;Scan: 36060 Run: Y:\proj\prosit\xl\raw_files_all_batches\L1_20210811_MxR_FDR_firstbatch_DSSOplate_D12.raw P1_IKISFR P2_IDKTDYMVGSYGPR 1 2;Scan: 22565 Run: Y:\proj\prosit\xl\raw_files_all_batches\L1_20210811_MxR_FDR_firstbatch_DSSOplate_E7.raw P1_YKEALLGR P2_GVKIDK 1 2;Scan: 19290 Run: Y:\proj\prosit\xl\raw_files_all_batches\L1_20210811_MxR_FDR_firstbatch_DSSOplate_E8.raw P1_YKEALLGR P2_KGVKIDK 1 3;Scan: 24083 Run: Y:\proj\prosit\xl\raw_files_all_batches\L1_20210811_MxR_FDR_firstbatch_DSSOplate_E9.raw P1_KGVKIDK P2_IKISFR 3 1;Scan: 15579 Run: Y:\proj\prosit\xl\raw_files_all_batches\L1_20210811_MxR_FDR_firstbatch_DSSOplate_E10.raw P1_GVKIDK P2_GSYSIKSR 2 5;Scan: 13225 Run: Y:\proj\prosit\xl\raw_files_all_batches\L1_20210811_MxR_FDR_firstbatch_DSSOplate_E9.raw P1_KGVKIDK P2_GSYSIKSR 3 5;Scan: 24454 Run: Y:\proj\prosit\xl\raw_files_all_batches\L1_20210806_MxR_FDR_firstbatch_DSSOplate_D8.raw P1_YKEALLGR P2_IDKTDYM(15.994900)VGSYGPR 1 2;Scan: 26762 Run: Y:\proj\prosit\xl\raw_files_all_batches\L1_20210806_MxR_FDR_firstbatch_DSSOplate_D7.raw P1_YKEALLGR P2_IDKTDYMVGSYGPR 1 2;Scan: 21161 Run: Y:\proj\prosit\xl\raw_files_all_batches\L1_20210806_MxR_FDR_firstbatch_DSSOplate_D7.raw P1_IDKTDYMVGSYGPR P2_GSYSIKSR 2 5;Scan: 24174 Run: Y:\proj\prosit\xl\raw_files_all_batches\L1_20210811_MxR_FDR_firstbatch_DSSOplate_E6.raw P1_IDKTDYM(15.994900)VGSYGPR P2_GSYSIKSR 2 5;Scan: 21229 Run: Y:\proj\prosit\xl\raw_files_all_batches\L1_20210811_MxR_FDR_firstbatch_DSSOplate_E2.raw P1_GVKIDK P2_EIVSGM(15.994900)KYIQHTYR 2 6;Scan: 21248 Run: Y:\proj\prosit\xl\raw_files_all_batches\L1_20210811_MxR_FDR_firstbatch_DSSOplate_E2.raw P1_GVKIDK P2_EIVSGM(15.994900)KYIQHTYR 2 6;Scan: 21120 Run: Y:\proj\prosit\xl\raw_files_all_batches\L1_20210811_MxR_FDR_firstbatch_DSSOplate_E10.raw P1_VNREIVSGM(15.994900)KYIQHTYR P2_GVKIDK 9 2;Scan: 21140 Run: Y:\proj\prosit\xl\raw_files_all_batches\L1_20210811_MxR_FDR_firstbatch_DSSOplate_E10.raw P1_VNREIVSGM(15.994900)KYIQHTYR P2_GVKIDK 9 2;Scan: 26224 Run: Y:\proj\prosit\xl\raw_files_all_batches\L1_20210811_MxR_FDR_firstbatch_DSSOplate_E5.raw P1_GVKIDK P2_EIVSGMKYIQHTYR 2 6;Scan: 26443 Run: Y:\proj\prosit\xl\raw_files_all_batches\L1_20210811_MxR_FDR_firstbatch_DSSOplate_E4.raw P1_GVKIDK P2_EIVSGMKYIQHTYR 2 6;Scan: 24633 Run: Y:\proj\prosit\xl\raw_files_all_batches\L1_20210811_MxR_FDR_firstbatch_DSSOplate_E10.raw P1_GVKIDK P2_EIVSGMKYIQHTYRK 2 6;Scan: 24639 Run: Y:\proj\prosit\xl\raw_files_all_batches\L1_20210811_MxR_FDR_firstbatch_DSSOplate_E10.raw P1_GVKIDK P2_EIVSGMKYIQHTYRK 2 6;Scan: 18947 Run: Y:\proj\prosit\xl\raw_files_all_batches\L1_20210811_MxR_FDR_firstbatch_DSSOplate_E9.raw P1_GVKIDK P2_EIVSGM(15.994900)KYIQHTYRK 2 6;Scan: 19185 Run: Y:\proj\prosit\xl\raw_files_all_batches\L1_20210811_MxR_FDR_firstbatch_DSSOplate_F2.raw P1_VNREIVSGM(15.994900)KYIQHTYRK P2_GVKIDK 9 2;Scan: 19464 Run: Y:\proj\prosit\xl\raw_files_all_batches\L1_20210811_MxR_FDR_firstbatch_DSSOplate_E10.raw P1_KGVKIDK P2_EIVSGM(15.994900)KYIQHTYR 3 6;Scan: 27771 Run: Y:\proj\prosit\xl\raw_files_all_batches\L1_20210811_MxR_FDR_firstbatch_DSSOplate_E10.raw P1_VNREIVSGMKYIQHTYR P2_GVKIDK 9 2;Scan: 19483 Run: Y:\proj\prosit\xl\raw_files_all_batches\L1_20210811_MxR_FDR_firstbatch_DSSOplate_F3.raw P1_VNREIVSGM(15.994900)KYIQHTYR P2_KGVKIDK 9 3;Scan: 43382 Run: Y:\proj\prosit\xl\raw_files_all_batches\L1_20210811_MxR_FDR_firstbatch_DSSOplate_E6.raw P1_KQSFVLK P2_AEEYEFLTPVEEAPKGM(15.994900)LAR 0 14;Scan: 37221 Run: Y:\proj\prosit\xl\raw_files_all_batches\L1_20210806_MxR_FDR_firstbatch_DSSOplate_D2.raw P1_KQSFVLK P2_AEEYEFLTPVEEAPKGMLAR 0 14;Scan: 40307 Run: Y:\proj\prosit\xl\raw_files_all_batches\L1_20210806_MxR_FDR_firstbatch_DSSOplate_C8.raw P1_AEEYEFLTPVEEAPKGM(15.994900)LAR P2_AEEYEFLTPVEEAPKGM(15.994900)LAR 14 14;Scan: 41456 Run: Y:\proj\prosit\xl\raw_files_all_batches\L1_20210806_MxR_FDR_firstbatch_DSSOplate_C7.raw P1_AEEYEFLTPVEEAPKGMLAR P2_AEEYEFLTPVEEAPKGM(15.994900)LAR 14 14;Scan: 30948 Run: Y:\proj\prosit\xl\raw_files_all_batches\L1_20210811_MxR_FDR_firstbatch_DSSOplate_D12.raw P1_SIQEIQELDKDDESLRK P2_KQSFVLK 9 0;Scan: 31650 Run: Y:\proj\prosit\xl\raw_files_all_batches\L1_20210811_MxR_FDR_firstbatch_DSSOplate_E1_remeasure.raw P1_SIQEIQELDKDDESLRK P2_KQSFVLK 9 0;Scan: 28161 Run: Y:\proj\prosit\xl\raw_files_all_batches\L1_20210806_MxR_FDR_firstbatch_DSSOplate_D7.raw P1_SIQEIQELDKDDESLR P2_KQSFVLK 9 0;Scan: 29734 Run: Y:\proj\prosit\xl\raw_files_all_batches\L1_20210806_MxR_FDR_firstbatch_DSSOplate_D8.raw P1_QSFVLKEGVEYR P2_KQSFVLK 5 0;Scan: 30901 Run: Y:\proj\prosit\xl\raw_files_all_batches\L1_20210811_MxR_FDR_firstbatch_DSSOplate_D11.raw P1_IDKTDYM(15.994900)VGSYGPR P2_EIVSGMKYIQHTYR 2 6;Scan: 31368 Run: Y:\proj\prosit\xl\raw_files_all_batches\L1_20210811_MxR_FDR_firstbatch_DSSOplate_D12.raw P1_IDKTDYM(15.994900)VGSYGPR P2_EIVSGMKYIQHTYR 2 6;Scan: 31570 Run: Y:\proj\prosit\xl\raw_files_all_batches\L1_20210811_MxR_FDR_firstbatch_DSSOplate_D10_remeasure.raw P1_IDKTDYM(15.994900)VGSYGPR P2_EIVSGMKYIQHTYR 2 6;Scan: 24748 Run: Y:\proj\prosit\xl\raw_files_all_batches\L1_20210811_MxR_FDR_firstbatch_DSSOplate_E6.raw P1_IDKTDYM(15.994900)VGSYGPR P2_EIVSGM(15.994900)KYIQHTYRK 2 6;Scan: 24670 Run: Y:\proj\prosit\xl\raw_files_all_batches\L1_20210811_MxR_FDR_firstbatch_DSSOplate_E6.raw P1_IDKTDYM(15.994900)VGSYGPR P2_EIVSGM(15.994900)KYIQHTYRK 2 6;Scan: 24734 Run: Y:\proj\prosit\xl\raw_files_all_batches\L1_20210811_MxR_FDR_firstbatch_DSSOplate_E6.raw P1_IDKTDYM(15.994900)VGSYGPR P2_EIVSGM(15.994900)KYIQHTYRK 2 6;Scan: 26053 Run: Y:\proj\prosit\xl\raw_files_all_batches\L1_20210811_MxR_FDR_firstbatch_DSSOplate_E6.raw P1_VNREIVSGM(15.994900)KYIQHTYR P2_IDKTDYM(15.994900)VGSYGPR 9 2;Scan: 25968 Run: Y:\proj\prosit\xl\raw_files_all_batches\L1_20210811_MxR_FDR_firstbatch_DSSOplate_E6.raw P1_VNREIVSGM(15.994900)KYIQHTYR P2_IDKTDYM(15.994900)VGSYGPR 9 2;Scan: 25977 Run: Y:\proj\prosit\xl\raw_files_all_batches\L1_20210811_MxR_FDR_firstbatch_DSSOplate_E6.raw P1_VNREIVSGM(15.994900)KYIQHTYR P2_IDKTDYM(15.994900)VGSYGPR 9 2;Scan: 26508 Run: Y:\proj\prosit\xl\raw_files_all_batches\L1_20210811_MxR_FDR_firstbatch_DSSOplate_D10_remeasure.raw P1_IDKTDYM(15.994900)VGSYGPR P2_EIVSGM(15.994900)KYIQHTYR 2 6;Scan: 26533 Run: Y:\proj\prosit\xl\raw_files_all_batches\L1_20210811_MxR_FDR_firstbatch_DSSOplate_D10_remeasure.raw P1_IDKTDYM(15.994900)VGSYGPR P2_EIVSGM(15.994900)KYIQHTYR 2 6;Scan: 34949 Run: Y:\proj\prosit\xl\raw_files_all_batches\L1_20210811_MxR_FDR_firstbatch_DSSOplate_D10_remeasure.raw P1_IDKTDYMVGSYGPR P2_EIVSGMKYIQHTYR 2 6;Scan: 35079 Run: Y:\proj\prosit\xl\raw_files_all_batches\L1_20210811_MxR_FDR_firstbatch_DSSOplate_E4.raw P1_IDKTDYMVGSYGPR P2_EIVSGMKYIQHTYR 2 6;Scan: 29779 Run: Y:\proj\prosit\xl\raw_files_all_batches\L1_20210811_MxR_FDR_firstbatch_DSSOplate_D10_remeasure.raw P1_IDKTDYMVGSYGPR P2_EIVSGM(15.994900)KYIQHTYR 2 6;Scan: 29766 Run: Y:\proj\prosit\xl\raw_files_all_batches\L1_20210811_MxR_FDR_firstbatch_DSSOplate_D10_remeasure.raw P1_IDKTDYMVGSYGPR P2_EIVSGM(15.994900)KYIQHTYR 2 6;Scan: 29441 Run: Y:\proj\prosit\xl\raw_files_all_batches\L1_20210811_MxR_FDR_firstbatch_DSSOplate_E6.raw P1_IDKTDYM(15.994900)VGSYGPR P2_EIVSGMKYIQHTYRK 2 6;Scan: 29372 Run: Y:\proj\prosit\xl\raw_files_all_batches\L1_20210811_MxR_FDR_firstbatch_DSSOplate_E6.raw P1_IDKTDYM(15.994900)VGSYGPR P2_EIVSGMKYIQHTYRK 2 6;Scan: 27712 Run: Y:\proj\prosit\xl\raw_files_all_batches\L1_20210811_MxR_FDR_firstbatch_DSSOplate_E6.raw P1_IDKTDYMVGSYGPR P2_EIVSGM(15.994900)KYIQHTYRK 2 6;Scan: 27717 Run: Y:\proj\prosit\xl\raw_files_all_batches\L1_20210811_MxR_FDR_firstbatch_DSSOplate_E6.raw P1_IDKTDYMVGSYGPR P2_EIVSGM(15.994900)KYIQHTYRK 2 6;Scan: 31664 Run: Y:\proj\prosit\xl\raw_files_all_batches\L1_20210811_MxR_FDR_firstbatch_DSSOplate_E6.raw P1_VNREIVSGMKYIQHTYR P2_IDKTDYM(15.994900)VGSYGPR 9 2;Scan: 32565 Run: Y:\proj\prosit\xl\raw_files_all_batches\L1_20210811_MxR_FDR_firstbatch_DSSOplate_E6.raw P1_IDKTDYMVGSYGPR P2_EIVSGMKYIQHTYRK 2 6;Scan: 28851 Run: Y:\proj\prosit\xl\raw_files_all_batches\L1_20210811_MxR_FDR_firstbatch_DSSOplate_E6.raw P1_VNREIVSGM(15.994900)KYIQHTYR P2_IDKTDYMVGSYGPR 9 2;Scan: 34903 Run: Y:\proj\prosit\xl\raw_files_all_batches\L1_20210806_MxR_FDR_firstbatch_DSSOplate_D7.raw P1_SIQEIQELDKDDESLRK P2_AEEYEFLTPVEEAPKGM(15.994900)LAR 9 14;Scan: 37495 Run: Y:\proj\prosit\xl\raw_files_all_batches\L1_20210806_MxR_FDR_firstbatch_DSSOplate_D1.raw P1_QSFVLKEGVEYR P2_AEEYEFLTPVEEAPKGMLAR 5 14;Scan: 33613 Run: Y:\proj\prosit\xl\raw_files_all_batches\L1_20210806_MxR_FDR_firstbatch_DSSOplate_D4.raw P1_QSFVLKEGVEYR P2_AEEYEFLTPVEEAPKGM(15.994900)LAR 5 14;Scan: 22086 Run: Y:\proj\prosit\xl\raw_files_all_batches\L1_20210811_MxR_FDR_firstbatch_DSSOplate_D12.raw P1_KQSFVLK P2_GSYSIKSR 0 5;Scan: 28941 Run: Y:\proj\prosit\xl\raw_files_all_batches\L1_20210806_MxR_FDR_firstbatch_DSSOplate_D6.raw P1_GSYSIKSR P2_AEEYEFLTPVEEAPKGM(15.994900)LAR 5 14;Scan: 33027 Run: Y:\proj\prosit\xl\raw_files_all_batches\L1_20210806_MxR_FDR_firstbatch_DSSOplate_D5.raw P1_GSYSIKSR P2_AEEYEFLTPVEEAPKGMLAR 5 14;Scan: 38155 Run: Y:\proj\prosit\xl\raw_files_all_batches\L1_20210727_MxR_FDR_firstbatch_DSSOplate2_H12.raw P1_QSFVLKEGVEYR P2_IKISFR 5 1;Scan: 20016 Run: Y:\proj\prosit\xl\raw_files_all_batches\L1_20210806_MxR_FDR_firstbatch_DSSOplate_D3.raw P1_IDKTDYM(15.994900)VGSYGPR P2_IDKTDYM(15.994900)VGSYGPR 2 2;Scan: 20075 Run: Y:\proj\prosit\xl\raw_files_all_batches\L1_20210806_MxR_FDR_firstbatch_DSSOplate_D3.raw P1_IDKTDYM(15.994900)VGSYGPR P2_IDKTDYM(15.994900)VGSYGPR 2 2;Scan: 25601 Run: Y:\proj\prosit\xl\raw_files_all_batches\L1_20210806_MxR_FDR_firstbatch_DSSOplate_D4.raw P1_IDKTDYMVGSYGPR P2_IDKTDYMVGSYGPR 2 2;Scan: 22328 Run: Y:\proj\prosit\xl\raw_files_all_batches\L1_20210806_MxR_FDR_firstbatch_DSSOplate_D4.raw P1_IDKTDYMVGSYGPR P2_IDKTDYM(15.994900)VGSYGPR 2 2;Scan: 30369 Run: Y:\proj\prosit\xl\raw_files_all_batches\L1_20210811_MxR_FDR_firstbatch_DSSOplate_E2.raw P1_YKEALLGR P2_KQSFVLK 1 0;Scan: 20622 Run: Y:\proj\prosit\xl\raw_files_all_batches\L1_20210811_MxR_FDR_firstbatch_DSSOplate_D9_remeasure.raw P1_IDKTDYM(15.994900)VGSYGPR P2_GVKIDK 2 2;Scan: 24512 Run: Y:\proj\prosit\xl\raw_files_all_batches\L1_20210811_MxR_FDR_firstbatch_DSSOplate_D9_remeasure.raw P1_IDKTDYMVGSYGPR P2_GVKIDK 2 2;Scan: 34643 Run: Y:\proj\prosit\xl\raw_files_all_batches\L1_20210806_MxR_FDR_firstbatch_DSSOplate_D3.raw P1_IKISFR P2_AEEYEFLTPVEEAPKGM(15.994900)LAR 1 14;Scan: 37318 Run: Y:\proj\prosit\xl\raw_files_all_batches\L1_20210806_MxR_FDR_firstbatch_DSSOplate_D4.raw P1_IKISFR P2_AEEYEFLTPVEEAPKGMLAR 1 14;Scan: 34857 Run: Y:\proj\prosit\xl\raw_files_all_batches\L1_20210727_MxR_FDR_firstbatch_DSSOplate2_H12.raw P1_YKEALLGR P2_QSFVLKEGVEYR 1 5;Scan: 30831 Run: Y:\proj\prosit\xl\raw_files_all_batches\L1_20210811_MxR_FDR_firstbatch_DSSOplate_E5.raw P1_YKEALLGR P2_KQSFVLKEGVEYR 1 6;Scan: 27549 Run: Y:\proj\prosit\xl\raw_files_all_batches\L1_20210811_MxR_FDR_firstbatch_DSSOplate_E7.raw P1_SIQEIQELDKDDESLRK P2_GSYSIKSR 9 5;Scan: 27553 Run: Y:\proj\prosit\xl\raw_files_all_batches\L1_20210811_MxR_FDR_firstbatch_DSSOplate_E7.raw P1_SIQEIQELDKDDESLRK P2_GSYSIKSR 9 5;Scan: 28977 Run: Y:\proj\prosit\xl\raw_files_all_batches\L1_20210727_MxR_FDR_firstbatch_DSSOplate2_H12.raw P1_QSFVLKEGVEYR P2_GSYSIKSR 5 5;Scan: 37452 Run: Y:\proj\prosit\xl\raw_files_all_batches\L1_20210806_MxR_FDR_firstbatch_DSSOplate_D5.raw P1_YKEALLGR P2_AEEYEFLTPVEEAPKGMLAR 1 14;Scan: 43570 Run: Y:\proj\prosit\xl\raw_files_all_batches\L1_20210811_MxR_FDR_firstbatch_DSSOplate_E6.raw P1_YKEALLGR P2_AEEYEFLTPVEEAPKGM(15.994900)LAR 1 14;Scan: 35859 Run: Y:\proj\prosit\xl\raw_files_all_batches\L1_20210811_MxR_FDR_firstbatch_DSSOplate_F2.raw P1_SIQEIQELDKDDESLRK P2_IKISFR 9 1;Scan: 35651 Run: Y:\proj\prosit\xl\raw_files_all_batches\L1_20210811_MxR_FDR_firstbatch_DSSOplate_E7.raw P1_SIQEIQELDKDDESLRK P2_IKISFR 9 1;Scan: 38632 Run: Y:\proj\prosit\xl\raw_files_all_batches\L1_20210811_MxR_FDR_firstbatch_DSSOplate_E6.raw P1_SIQEIQELDKDDESLR P2_IKISFR 9 1	P52565	FALSE	P52565	FALSE	130.441	FALSE	TRUE	FALSE	FALSE	163	118	48	Self	0	0
3190	14931;9486;10888;19939;9414;10540;7034;11575;11570;19627;10911;19739;9204;18682;8107;7248;11124;1239;1933;2626;21379;20088;19010;1713;7210;19181;12;1574;3414;10370;1443;8408;8744;17322;8335;15657;13163;19115;14135;2973;18819;18527;9230;4120;11996;12648;1867;8740;12631;19109;9500;7661;5551;16835;8123;21264;6388;18193;15146;17906;11797;12074;6683;192;1012;14748;19325;5062;9804;19506	31463;18130;21239;22869;17990;20455;20124;13189;22755;14018;22726;23770;20587;21292;21357;19334;17581;16767;27119;15352;23104;21380;13607;15862;21755;23764;24214;13793;2527;31836;3733;19081;13810;4940;28989;21806;13670;8238;3478;3373;21796;25553;13536;19523;7912;399;3137;6344;23728;20093;21584;2877;15996;457;2687;22248;16655;10946;25335;15853;22289;2636;26626;19247;29258;24767;5568;16156;18072;16189;4352;17630;7657;23691;21758;25359;23078;3631;834;22138;16646;25314;16552;18159;16103;14427;10287;958;15679;15388;28934;26897;11924;11366;32231;32057;10372;23238;23893;12506;10009;10557;413;26204;21889;6479;925;725;2110;30916;19629;13826;19943;18217;9376;18790;18955	Scan: 40802 Run: Y:\proj\prosit\xl\raw_files_all_batches\L1_20211004_MxR_secondbatch_DSSOplate_D5_D6.raw P1_NLDGQKEWVHVAPLPDTYR P2_NLDGQKEWVHVAPLPDTYR 5 5;Scan: 32828 Run: Y:\proj\prosit\xl\raw_files_all_batches\L1_20211004_MxR_secondbatch_DSSOplate_E11_E12.raw P1_VGKHFWAFQLQGK P2_GPYREDHPNPAM(15.994900)AYANEVKR 2 18;Scan: 21937 Run: Y:\proj\prosit\xl\raw_files_all_batches\L1_20211004_MxR_secondbatch_DSSOplate_E7_E8.raw P1_IKHPIVGDVR P2_IKHPIVGDVR 1 1;Scan: 43036 Run: Y:\proj\prosit\xl\raw_files_all_batches\L1_20211004_MxR_secondbatch_DSSOplate_C1.raw P1_LFFPEDPVKIVR P2_LFFPEDPVKIVR 8 8;Scan: 44109 Run: Y:\proj\prosit\xl\raw_files_all_batches\L1_20211004_MxR_secondbatch_DSSOplate_C2.raw P1_LFFPEDPVKIVR P2_LFFPEDPVKIVR 8 8;Scan: 50350 Run: Y:\proj\prosit\xl\raw_files_all_batches\L1_20211004_MxR_secondbatch_DSSOplate_D7_D8.raw P1_IKHPIVGDVR P2_EQLQDHATSVGSFLM(15.994900)QLLGQQKIK 1 21;Scan: 39512 Run: Y:\proj\prosit\xl\raw_files_all_batches\L1_20211004_MxR_secondbatch_DSSOplate_C1.raw P1_VVSSAQEKGR P2_GVGLFIGVDLIKDEATR 7 11;Scan: 38044 Run: Y:\proj\prosit\xl\raw_files_all_batches\L1_20211004_MxR_secondbatch_DSSOplate_B12.raw P1_LKENYVLLSTDGPGR P2_LDAILTDMEEKVR 1 10;Scan: 29753 Run: Y:\proj\prosit\xl\raw_files_all_batches\L1_20211004_MxR_secondbatch_DSSOplate_B12.raw P1_LKENYVLLSTDGPGR P2_LDAILTDM(15.994900)EEKVR 1 10;Scan: 40407 Run: Y:\proj\prosit\xl\raw_files_all_batches\L1_20211004_MxR_secondbatch_DSSOplate_C11_C12.raw P1_LDAILTDMEEKVR P2_AADQRPKADTLALR 10 6;Scan: 42614 Run: Y:\proj\prosit\xl\raw_files_all_batches\L1_20211004_MxR_secondbatch_DSSOplate_C2.raw P1_LFFPEDPVKIVR P2_FKPPMC(57.021460)FSLDNAR 8 1;Scan: 42630 Run: Y:\proj\prosit\xl\raw_files_all_batches\L1_20211004_MxR_secondbatch_DSSOplate_C2.raw P1_LFFPEDPVKIVR P2_FKPPMC(57.021460)FSLDNAR 8 1;Scan: 40851 Run: Y:\proj\prosit\xl\raw_files_all_batches\L1_20211004_MxR_secondbatch_DSSOplate_C2.raw P1_LFFPEDPVKIVR P2_FKPPM(15.994900)C(57.021460)FSLDNAR 8 1;Scan: 50807 Run: Y:\proj\prosit\xl\raw_files_all_batches\L1_20211004_MxR_secondbatch_DSSOplate_C11_C12.raw P1_NILKFKPPMC(57.021460)FSLDNAR P2_LFFPEDPVKIVR 3 8;Scan: 50821 Run: Y:\proj\prosit\xl\raw_files_all_batches\L1_20211004_MxR_secondbatch_DSSOplate_C11_C12.raw P1_NILKFKPPMC(57.021460)FSLDNAR P2_LFFPEDPVKIVR 3 8;Scan: 49651 Run: Y:\proj\prosit\xl\raw_files_all_batches\L1_20211004_MxR_secondbatch_DSSOplate_C11_C12.raw P1_NILKFKPPM(15.994900)C(57.021460)FSLDNAR P2_LFFPEDPVKIVR 3 8;Scan: 49672 Run: Y:\proj\prosit\xl\raw_files_all_batches\L1_20211004_MxR_secondbatch_DSSOplate_C11_C12.raw P1_NILKFKPPM(15.994900)C(57.021460)FSLDNAR P2_LFFPEDPVKIVR 3 8;Scan: 43303 Run: Y:\proj\prosit\xl\raw_files_all_batches\L1_20211004_MxR_secondbatch_DSSOplate_C4_212733.raw P1_FKPPMC(57.021460)FSLDNAR P2_FKPPMC(57.021460)FSLDNAR 1 1;Scan: 47890 Run: Y:\proj\prosit\xl\raw_files_all_batches\L1_20211004_MxR_secondbatch_DSSOplate_D5_D6.raw P1_VGKHFWAFQLQGK P2_LDAILTDMEEKVR 2 10;Scan: 49141 Run: Y:\proj\prosit\xl\raw_files_all_batches\L1_20211004_MxR_secondbatch_DSSOplate_D3_D4.raw P1_VGKHFWAFQLQGK P2_LDAILTDMEEKVR 2 10;Scan: 40973 Run: Y:\proj\prosit\xl\raw_files_all_batches\L1_20211004_MxR_secondbatch_DSSOplate_C1.raw P1_LFFPEDPVKIVR P2_DFVPDIVTM(15.994900)GKSIGNGHPVAC(57.021460)VAATQPVAR 8 10;Scan: 42539 Run: Y:\proj\prosit\xl\raw_files_all_batches\L1_20211004_MxR_secondbatch_DSSOplate_C1.raw P1_LFFPEDPVKIVR P2_DFVPDIVTMGKSIGNGHPVAC(57.021460)VAATQPVAR 8 10;Scan: 47584 Run: Y:\proj\prosit\xl\raw_files_all_batches\L1_20211004_MxR_secondbatch_DSSOplate_C11_C12.raw P1_NILKFKPPMC(57.021460)FSLDNAR P2_FKPPM(15.994900)C(57.021460)FSLDNAR 3 1;Scan: 48432 Run: Y:\proj\prosit\xl\raw_files_all_batches\L1_20211004_MxR_secondbatch_DSSOplate_D1_D2.raw P1_NILKFKPPMC(57.021460)FSLDNAR P2_FKPPM(15.994900)C(57.021460)FSLDNAR 3 1;Scan: 47706 Run: Y:\proj\prosit\xl\raw_files_all_batches\L1_20211004_MxR_secondbatch_DSSOplate_D7_D8.raw P1_NILKFKPPM(15.994900)C(57.021460)FSLDNAR P2_NILKFKPPM(15.994900)C(57.021460)FSLDNAR 3 3;Scan: 47707 Run: Y:\proj\prosit\xl\raw_files_all_batches\L1_20211004_MxR_secondbatch_DSSOplate_D7_D8.raw P1_NILKFKPPM(15.994900)C(57.021460)FSLDNAR P2_NILKFKPPM(15.994900)C(57.021460)FSLDNAR 3 3;Scan: 49711 Run: Y:\proj\prosit\xl\raw_files_all_batches\L1_20211004_MxR_secondbatch_DSSOplate_D7_D8.raw P1_NILKFKPPMC(57.021460)FSLDNAR P2_NILKFKPPM(15.994900)C(57.021460)FSLDNAR 3 3;Scan: 40207 Run: Y:\proj\prosit\xl\raw_files_all_batches\L1_20211004_MxR_secondbatch_DSSOplate_C2.raw P1_FKPPMC(57.021460)FSLDNAR P2_DFVPDIVTM(15.994900)GKSIGNGHPVAC(57.021460)VAATQPVAR 1 10;Scan: 43657 Run: Y:\proj\prosit\xl\raw_files_all_batches\L1_20211004_MxR_secondbatch_DSSOplate_C3.raw P1_FKPPMC(57.021460)FSLDNAR P2_DFVPDIVTMGKSIGNGHPVAC(57.021460)VAATQPVAR 1 10;Scan: 37594 Run: Y:\proj\prosit\xl\raw_files_all_batches\L1_20211004_MxR_secondbatch_DSSOplate_C2.raw P1_FKPPM(15.994900)C(57.021460)FSLDNAR P2_DFVPDIVTM(15.994900)GKSIGNGHPVAC(57.021460)VAATQPVAR 1 10;Scan: 51274 Run: Y:\proj\prosit\xl\raw_files_all_batches\L1_20211004_MxR_secondbatch_DSSOplate_C8.raw P1_NILKFKPPMC(57.021460)FSLDNAR P2_DFVPDIVTMGKSIGNGHPVAC(57.021460)VAATQPVAR 3 10;Scan: 49419 Run: Y:\proj\prosit\xl\raw_files_all_batches\L1_20211004_MxR_secondbatch_DSSOplate_C9_C10.raw P1_NILKFKPPMC(57.021460)FSLDNAR P2_DFVPDIVTMGKSIGNGHPVAC(57.021460)VAATQPVAR 3 10;Scan: 46595 Run: Y:\proj\prosit\xl\raw_files_all_batches\L1_20211004_MxR_secondbatch_DSSOplate_C9_C10.raw P1_NILKFKPPM(15.994900)C(57.021460)FSLDNAR P2_DFVPDIVTM(15.994900)GKSIGNGHPVAC(57.021460)VAATQPVAR 3 10;Scan: 36760 Run: Y:\proj\prosit\xl\raw_files_all_batches\L1_20211004_MxR_secondbatch_DSSOplate_E3_E4.raw P1_KAGGVFVADEIQVGFGR P2_GPYREDHPNPAM(15.994900)AYANEVKR 0 18;Scan: 36098 Run: Y:\proj\prosit\xl\raw_files_all_batches\L1_20211004_MxR_secondbatch_DSSOplate_E1_E2.raw P1_KAGGVFVADEIQVGFGR P2_GPYREDHPNPAM(15.994900)AYANEVKR 0 18;Scan: 26390 Run: Y:\proj\prosit\xl\raw_files_all_batches\L1_20211004_MxR_secondbatch_DSSOplate_B7_B8.raw P1_KAGGVFVADEIQVGFGR P2_GPYREDHPNPAMAYANEVKR 0 18;Scan: 37883 Run: Y:\proj\prosit\xl\raw_files_all_batches\L1_20211004_MxR_secondbatch_DSSOplate_C11_C12.raw P1_KAGGVFVADEIQVGFGR P2_EDHPNPAM(15.994900)AYANEVKR 0 14;Scan: 40589 Run: Y:\proj\prosit\xl\raw_files_all_batches\L1_20211004_MxR_secondbatch_DSSOplate_C11_C12.raw P1_KAGGVFVADEIQVGFGR P2_EDHPNPAMAYANEVKR 0 14;Scan: 52049 Run: Y:\proj\prosit\xl\raw_files_all_batches\L1_20211004_MxR_secondbatch_DSSOplate_D3_D4.raw P1_VGKHFWAFQLQGK P2_QVVAKLDAILTDMEEK 2 4;Scan: 49179 Run: Y:\proj\prosit\xl\raw_files_all_batches\L1_20211004_MxR_secondbatch_DSSOplate_D3_D4.raw P1_VGKHFWAFQLQGK P2_QVVAKLDAILTDM(15.994900)EEK 2 4;Scan: 14193 Run: Y:\proj\prosit\xl\raw_files_all_batches\L1_20211004_MxR_secondbatch_DSSOplate_D5_D6.raw P1_VVSSAQEKGR P2_IKHPIVGDVR 7 1;Scan: 14180 Run: Y:\proj\prosit\xl\raw_files_all_batches\L1_20211004_MxR_secondbatch_DSSOplate_D5_D6.raw P1_VVSSAQEKGR P2_IKHPIVGDVR 7 1;Scan: 13184 Run: Y:\proj\prosit\xl\raw_files_all_batches\L1_20211004_MxR_secondbatch_DSSOplate_E7_E8.raw P1_RVVSSAQEKGR P2_IKHPIVGDVR 8 1;Scan: 11482 Run: Y:\proj\prosit\xl\raw_files_all_batches\L1_20211004_MxR_secondbatch_DSSOplate_F1_F2.raw P1_RVVSSAQEKGRK P2_IKHPIVGDVR 8 1;Scan: 41537 Run: Y:\proj\prosit\xl\raw_files_all_batches\L1_20211004_MxR_secondbatch_DSSOplate_C9_C10.raw P1_NLDGQKEWVHVAPLPDTYR P2_LKENYVLLSTDGPGR 5 1;Scan: 41539 Run: Y:\proj\prosit\xl\raw_files_all_batches\L1_20211004_MxR_secondbatch_DSSOplate_C9_C10.raw P1_NLDGQKEWVHVAPLPDTYR P2_LKENYVLLSTDGPGR 5 1;Scan: 49352 Run: Y:\proj\prosit\xl\raw_files_all_batches\L1_20211004_MxR_secondbatch_DSSOplate_D9_D10.raw P1_LKENYVLLSTDGPGR P2_LFFPEDPVKIVR 1 8;Scan: 39214 Run: Y:\proj\prosit\xl\raw_files_all_batches\L1_20211004_MxR_secondbatch_DSSOplate_B12.raw P1_LKENYVLLSTDGPGR P2_LFFPEDPVKIVR 1 8;Scan: 44131 Run: Y:\proj\prosit\xl\raw_files_all_batches\L1_20211004_MxR_secondbatch_DSSOplate_D1_D2.raw P1_LFFPEDPVKIVR P2_AADQRPKADTLALR 8 6;Scan: 43068 Run: Y:\proj\prosit\xl\raw_files_all_batches\L1_20211004_MxR_secondbatch_DSSOplate_C11_C12.raw P1_LFFPEDPVKIVR P2_AADQRPKADTLALR 8 6;Scan: 39844 Run: Y:\proj\prosit\xl\raw_files_all_batches\L1_20211004_MxR_secondbatch_DSSOplate_D1_D2.raw P1_VVSSAQEKGR P2_NILKFKPPMC(57.021460)FSLDNAR 7 3;Scan: 39881 Run: Y:\proj\prosit\xl\raw_files_all_batches\L1_20211004_MxR_secondbatch_DSSOplate_D1_D2.raw P1_VVSSAQEKGR P2_NILKFKPPMC(57.021460)FSLDNAR 7 3;Scan: 32360 Run: Y:\proj\prosit\xl\raw_files_all_batches\L1_20211004_MxR_secondbatch_DSSOplate_D11_D12.raw P1_VVSSAQEKGRK P2_NILKFKPPM(15.994900)C(57.021460)FSLDNAR 7 3;Scan: 34639 Run: Y:\proj\prosit\xl\raw_files_all_batches\L1_20211004_MxR_secondbatch_DSSOplate_D1_D2.raw P1_VVSSAQEKGR P2_NILKFKPPM(15.994900)C(57.021460)FSLDNAR 7 3;Scan: 39578 Run: Y:\proj\prosit\xl\raw_files_all_batches\L1_20211004_MxR_secondbatch_DSSOplate_D11_D12.raw P1_LFFPEDPVKIVR P2_GPYREDHPNPAM(15.994900)AYANEVKR 8 18;Scan: 39579 Run: Y:\proj\prosit\xl\raw_files_all_batches\L1_20211004_MxR_secondbatch_DSSOplate_D11_D12.raw P1_LFFPEDPVKIVR P2_GPYREDHPNPAM(15.994900)AYANEVKR 8 18;Scan: 43617 Run: Y:\proj\prosit\xl\raw_files_all_batches\L1_20211004_MxR_secondbatch_DSSOplate_C11_C12.raw P1_LFFPEDPVKIVR P2_EDHPNPAMAYANEVKR 8 14;Scan: 41815 Run: Y:\proj\prosit\xl\raw_files_all_batches\L1_20211004_MxR_secondbatch_DSSOplate_E1_E2.raw P1_LFFPEDPVKIVR P2_GPYREDHPNPAMAYANEVKR 8 18;Scan: 33932 Run: Y:\proj\prosit\xl\raw_files_all_batches\L1_20211004_MxR_secondbatch_DSSOplate_E7_E8.raw P1_VGKHFWAFQLQGK P2_IKHPIVGDVR 2 1;Scan: 33928 Run: Y:\proj\prosit\xl\raw_files_all_batches\L1_20211004_MxR_secondbatch_DSSOplate_E7_E8.raw P1_VGKHFWAFQLQGK P2_IKHPIVGDVR 2 1;Scan: 37358 Run: Y:\proj\prosit\xl\raw_files_all_batches\L1_20211004_MxR_secondbatch_DSSOplate_C3.raw P1_VVSSAQEKGR P2_DFVPDIVTMGKSIGNGHPVAC(57.021460)VAATQPVAR 7 10;Scan: 31530 Run: Y:\proj\prosit\xl\raw_files_all_batches\L1_20211004_MxR_secondbatch_DSSOplate_E1_E2.raw P1_RVVSSAQEKGRK P2_DFVPDIVTM(15.994900)GKSIGNGHPVAC(57.021460)VAATQPVAR 8 10;Scan: 36098 Run: Y:\proj\prosit\xl\raw_files_all_batches\L1_20211004_MxR_secondbatch_DSSOplate_E7_E8.raw P1_NILKFKPPM(15.994900)C(57.021460)FSLDNAR P2_GPYREDHPNPAM(15.994900)AYANEVKR 3 18;Scan: 35967 Run: Y:\proj\prosit\xl\raw_files_all_batches\L1_20211004_MxR_secondbatch_DSSOplate_B7_B8.raw P1_QVVAKLDAILTDMEEK P2_QVVAKLDAILTDMEEK 4 4;Scan: 41306 Run: Y:\proj\prosit\xl\raw_files_all_batches\L1_20211004_MxR_secondbatch_DSSOplate_B12.raw P1_LFFPEDPVKIVR P2_LDAILTDMEEKVR 8 10;Scan: 39764 Run: Y:\proj\prosit\xl\raw_files_all_batches\L1_20211004_MxR_secondbatch_DSSOplate_C1.raw P1_LFFPEDPVKIVR P2_LDAILTDM(15.994900)EEKVR 8 10;Scan: 19489 Run: Y:\proj\prosit\xl\raw_files_all_batches\L1_20211004_MxR_secondbatch_DSSOplate_C2.raw P1_VVSSAQEKGR P2_LKENYVLLSTDGPGR 7 1;Scan: 23279 Run: Y:\proj\prosit\xl\raw_files_all_batches\L1_20211004_MxR_secondbatch_DSSOplate_D1_D2.raw P1_VVSSAQEKGRK P2_LKENYVLLSTDGPGR 7 1;Scan: 38799 Run: Y:\proj\prosit\xl\raw_files_all_batches\L1_20211004_MxR_secondbatch_DSSOplate_C1.raw P1_LDAILTDMEEKVR P2_FKPPM(15.994900)C(57.021460)FSLDNAR 10 1;Scan: 13842 Run: Y:\proj\prosit\xl\raw_files_all_batches\L1_20211004_MxR_secondbatch_DSSOplate_E1_E2.raw P1_VVSSAQEKGRK P2_AADQRPKADTLALR 7 6;Scan: 13837 Run: Y:\proj\prosit\xl\raw_files_all_batches\L1_20211004_MxR_secondbatch_DSSOplate_E1_E2.raw P1_VVSSAQEKGRK P2_AADQRPKADTLALR 7 6;Scan: 13838 Run: Y:\proj\prosit\xl\raw_files_all_batches\L1_20211004_MxR_secondbatch_DSSOplate_E1_E2.raw P1_VVSSAQEKGRK P2_AADQRPKADTLALR 7 6;Scan: 13196 Run: Y:\proj\prosit\xl\raw_files_all_batches\L1_20211004_MxR_secondbatch_DSSOplate_E11_E12.raw P1_RVVSSAQEKGRK P2_AADQRPKADTLALR 8 6;Scan: 13208 Run: Y:\proj\prosit\xl\raw_files_all_batches\L1_20211004_MxR_secondbatch_DSSOplate_E11_E12.raw P1_RVVSSAQEKGRK P2_AADQRPKADTLALR 8 6;Scan: 16434 Run: Y:\proj\prosit\xl\raw_files_all_batches\L1_20211004_MxR_secondbatch_DSSOplate_D1_D2.raw P1_VVSSAQEKGR P2_AADQRPKADTLALR 7 6;Scan: 15041 Run: Y:\proj\prosit\xl\raw_files_all_batches\L1_20211004_MxR_secondbatch_DSSOplate_E5_E6.raw P1_RVVSSAQEKGR P2_AADQRPKADTLALR 8 6;Scan: 47543 Run: Y:\proj\prosit\xl\raw_files_all_batches\L1_20211004_MxR_secondbatch_DSSOplate_C11_C12.raw P1_NILKFKPPMC(57.021460)FSLDNAR P2_LDAILTDM(15.994900)EEKVR 3 10;Scan: 46463 Run: Y:\proj\prosit\xl\raw_files_all_batches\L1_20211004_MxR_secondbatch_DSSOplate_C9_C10.raw P1_NILKFKPPMC(57.021460)FSLDNAR P2_LDAILTDM(15.994900)EEKVR 3 10;Scan: 38652 Run: Y:\proj\prosit\xl\raw_files_all_batches\L1_20211004_MxR_secondbatch_DSSOplate_B11.raw P1_QVVAKLDAILTDM(15.994900)EEK P2_LFFPEDPVKIVR 4 8;Scan: 40329 Run: Y:\proj\prosit\xl\raw_files_all_batches\L1_20211004_MxR_secondbatch_DSSOplate_B11.raw P1_QVVAKLDAILTDMEEK P2_LFFPEDPVKIVR 4 8;Scan: 27996 Run: Y:\proj\prosit\xl\raw_files_all_batches\L1_20211004_MxR_secondbatch_DSSOplate_D7_D8.raw P1_VVSSAQEKGR P2_VGKHFWAFQLQGK 7 2;Scan: 27969 Run: Y:\proj\prosit\xl\raw_files_all_batches\L1_20211004_MxR_secondbatch_DSSOplate_D7_D8.raw P1_VVSSAQEKGR P2_VGKHFWAFQLQGK 7 2;Scan: 27208 Run: Y:\proj\prosit\xl\raw_files_all_batches\L1_20211004_MxR_secondbatch_DSSOplate_E9_E10.raw P1_VGKHFWAFQLQGK P2_RVVSSAQEKGR 2 8;Scan: 27234 Run: Y:\proj\prosit\xl\raw_files_all_batches\L1_20211004_MxR_secondbatch_DSSOplate_E9_E10.raw P1_VGKHFWAFQLQGK P2_RVVSSAQEKGR 2 8;Scan: 29896 Run: Y:\proj\prosit\xl\raw_files_all_batches\L1_20211004_MxR_secondbatch_DSSOplate_D11_D12.raw P1_LKENYVLLSTDGPGR P2_GPYREDHPNPAM(15.994900)AYANEVKR 1 18;Scan: 35664 Run: Y:\proj\prosit\xl\raw_files_all_batches\L1_20211004_MxR_secondbatch_DSSOplate_D11_D12.raw P1_NLDGQKEWVHVAPLPDTYR P2_IKHPIVGDVR 5 1;Scan: 35657 Run: Y:\proj\prosit\xl\raw_files_all_batches\L1_20211004_MxR_secondbatch_DSSOplate_D11_D12.raw P1_NLDGQKEWVHVAPLPDTYR P2_IKHPIVGDVR 5 1;Scan: 45393 Run: Y:\proj\prosit\xl\raw_files_all_batches\L1_20211004_MxR_secondbatch_DSSOplate_E7_E8.raw P1_VGKHFWAFQLQGK P2_VGKHFWAFQLQGK 2 2;Scan: 27967 Run: Y:\proj\prosit\xl\raw_files_all_batches\L1_20211004_MxR_secondbatch_DSSOplate_C2.raw P1_VVSSAQEKGR P2_LDAILTDMEEKVR 7 10;Scan: 31719 Run: Y:\proj\prosit\xl\raw_files_all_batches\L1_20211004_MxR_secondbatch_DSSOplate_D1_D2.raw P1_VVSSAQEKGRK P2_LDAILTDMEEKVR 7 10;Scan: 40586 Run: Y:\proj\prosit\xl\raw_files_all_batches\L1_20211004_MxR_secondbatch_DSSOplate_D3_D4.raw P1_LFFPEDPVKIVR P2_IKHPIVGDVR 8 1;Scan: 41629 Run: Y:\proj\prosit\xl\raw_files_all_batches\L1_20211004_MxR_secondbatch_DSSOplate_D3_D4.raw P1_LFFPEDPVKIVR P2_IKHPIVGDVR 8 1;Scan: 32360 Run: Y:\proj\prosit\xl\raw_files_all_batches\L1_20211004_MxR_secondbatch_DSSOplate_D5_D6.raw P1_IKHPIVGDVR P2_FKPPMC(57.021460)FSLDNAR 1 1;Scan: 32361 Run: Y:\proj\prosit\xl\raw_files_all_batches\L1_20211004_MxR_secondbatch_DSSOplate_D5_D6.raw P1_IKHPIVGDVR P2_FKPPMC(57.021460)FSLDNAR 1 1;Scan: 28748 Run: Y:\proj\prosit\xl\raw_files_all_batches\L1_20211004_MxR_secondbatch_DSSOplate_D5_D6.raw P1_IKHPIVGDVR P2_FKPPM(15.994900)C(57.021460)FSLDNAR 1 1;Scan: 28733 Run: Y:\proj\prosit\xl\raw_files_all_batches\L1_20211004_MxR_secondbatch_DSSOplate_D5_D6.raw P1_IKHPIVGDVR P2_FKPPM(15.994900)C(57.021460)FSLDNAR 1 1;Scan: 37247 Run: Y:\proj\prosit\xl\raw_files_all_batches\L1_20211004_MxR_secondbatch_DSSOplate_E1_E2.raw P1_NILKFKPPM(15.994900)C(57.021460)FSLDNAR P2_IKHPIVGDVR 3 1;Scan: 37192 Run: Y:\proj\prosit\xl\raw_files_all_batches\L1_20211004_MxR_secondbatch_DSSOplate_E1_E2.raw P1_NILKFKPPM(15.994900)C(57.021460)FSLDNAR P2_IKHPIVGDVR 3 1;Scan: 37270 Run: Y:\proj\prosit\xl\raw_files_all_batches\L1_20211004_MxR_secondbatch_DSSOplate_E1_E2.raw P1_NILKFKPPM(15.994900)C(57.021460)FSLDNAR P2_IKHPIVGDVR 3 1;Scan: 41708 Run: Y:\proj\prosit\xl\raw_files_all_batches\L1_20211004_MxR_secondbatch_DSSOplate_E1_E2.raw P1_NILKFKPPMC(57.021460)FSLDNAR P2_IKHPIVGDVR 3 1;Scan: 27956 Run: Y:\proj\prosit\xl\raw_files_all_batches\L1_20211004_MxR_secondbatch_DSSOplate_D11_D12.raw P1_LDAILTDM(15.994900)EEKVR P2_GPYREDHPNPAM(15.994900)AYANEVKR 10 18;Scan: 38335 Run: Y:\proj\prosit\xl\raw_files_all_batches\L1_20211004_MxR_secondbatch_DSSOplate_B12.raw P1_VVSSAQEKGR P2_QVVAKLDAILTDMEEK 7 4;Scan: 37997 Run: Y:\proj\prosit\xl\raw_files_all_batches\L1_20211004_MxR_secondbatch_DSSOplate_C11_C12.raw P1_IKHPIVGDVR P2_DFVPDIVTM(15.994900)GKSIGNGHPVAC(57.021460)VAATQPVAR 1 10;Scan: 37969 Run: Y:\proj\prosit\xl\raw_files_all_batches\L1_20211004_MxR_secondbatch_DSSOplate_C11_C12.raw P1_IKHPIVGDVR P2_DFVPDIVTM(15.994900)GKSIGNGHPVAC(57.021460)VAATQPVAR 1 10;Scan: 44434 Run: Y:\proj\prosit\xl\raw_files_all_batches\L1_20211004_MxR_secondbatch_DSSOplate_C11_C12.raw P1_IKHPIVGDVR P2_DFVPDIVTMGKSIGNGHPVAC(57.021460)VAATQPVAR 1 10;Scan: 30746 Run: Y:\proj\prosit\xl\raw_files_all_batches\L1_20211004_MxR_secondbatch_DSSOplate_C11_C12.raw P1_VVSSAQEKGR P2_NLDGQKEWVHVAPLPDTYR 7 5;Scan: 30736 Run: Y:\proj\prosit\xl\raw_files_all_batches\L1_20211004_MxR_secondbatch_DSSOplate_C11_C12.raw P1_VVSSAQEKGR P2_NLDGQKEWVHVAPLPDTYR 7 5;Scan: 29326 Run: Y:\proj\prosit\xl\raw_files_all_batches\L1_20211004_MxR_secondbatch_DSSOplate_D11_D12.raw P1_VVSSAQEKGRK P2_NLDGQKEWVHVAPLPDTYR 7 5;Scan: 35473 Run: Y:\proj\prosit\xl\raw_files_all_batches\L1_20211004_MxR_secondbatch_DSSOplate_D1_D2.raw P1_VVSSAQEKGRK P2_LFFPEDPVKIVR 7 8;Scan: 35428 Run: Y:\proj\prosit\xl\raw_files_all_batches\L1_20211004_MxR_secondbatch_DSSOplate_D1_D2.raw P1_VVSSAQEKGRK P2_LFFPEDPVKIVR 7 8;Scan: 33337 Run: Y:\proj\prosit\xl\raw_files_all_batches\L1_20211004_MxR_secondbatch_DSSOplate_C3.raw P1_VVSSAQEKGR P2_LFFPEDPVKIVR 7 8;Scan: 34902 Run: Y:\proj\prosit\xl\raw_files_all_batches\L1_20211004_MxR_secondbatch_DSSOplate_D7_D8.raw P1_RVVSSAQEKGR P2_LFFPEDPVKIVR 8 8;Scan: 30236 Run: Y:\proj\prosit\xl\raw_files_all_batches\L1_20211004_MxR_secondbatch_DSSOplate_D3_D4.raw P1_LKENYVLLSTDGPGR P2_IKHPIVGDVR 1 1;Scan: 23379 Run: Y:\proj\prosit\xl\raw_files_all_batches\L1_20211004_MxR_secondbatch_DSSOplate_E1_E2.raw P1_IKHPIVGDVR P2_AADQRPKADTLALR 1 6;Scan: 23578 Run: Y:\proj\prosit\xl\raw_files_all_batches\L1_20211004_MxR_secondbatch_DSSOplate_E3_E4.raw P1_IKHPIVGDVR P2_AADQRPKADTLALR 1 6;Scan: 26867 Run: Y:\proj\prosit\xl\raw_files_all_batches\L1_20211004_MxR_secondbatch_DSSOplate_C4_212733.raw P1_VVSSAQEKGR P2_FKPPMC(57.021460)FSLDNAR 7 1;Scan: 37134 Run: Y:\proj\prosit\xl\raw_files_all_batches\L1_20211004_MxR_secondbatch_DSSOplate_C1.raw P1_LKENYVLLSTDGPGR P2_FKPPMC(57.021460)FSLDNAR 1 1;Scan: 32497 Run: Y:\proj\prosit\xl\raw_files_all_batches\L1_20211004_MxR_secondbatch_DSSOplate_C2.raw P1_LKENYVLLSTDGPGR P2_FKPPM(15.994900)C(57.021460)FSLDNAR 1 1;Scan: 32551 Run: Y:\proj\prosit\xl\raw_files_all_batches\L1_20211004_MxR_secondbatch_DSSOplate_D1_D2.raw P1_FKPPM(15.994900)C(57.021460)FSLDNAR P2_AADQRPKADTLALR 1 6;Scan: 45419 Run: Y:\proj\prosit\xl\raw_files_all_batches\L1_20211004_MxR_secondbatch_DSSOplate_E1_E2.raw P1_VGKHFWAFQLQGK P2_NLDGQKEWVHVAPLPDTYR 2 5;Scan: 45385 Run: Y:\proj\prosit\xl\raw_files_all_batches\L1_20211004_MxR_secondbatch_DSSOplate_E1_E2.raw P1_VGKHFWAFQLQGK P2_NLDGQKEWVHVAPLPDTYR 2 5;Scan: 22589 Run: Y:\proj\prosit\xl\raw_files_all_batches\L1_20211004_MxR_secondbatch_DSSOplate_E9_E10.raw P1_IKHPIVGDVR P2_GPYREDHPNPAM(15.994900)AYANEVKR 1 18;Scan: 23209 Run: Y:\proj\prosit\xl\raw_files_all_batches\L1_20211004_MxR_secondbatch_DSSOplate_E1_E2.raw P1_IKHPIVGDVR P2_EDHPNPAM(15.994900)AYANEVKR 1 14;Scan: 44503 Run: Y:\proj\prosit\xl\raw_files_all_batches\L1_20211004_MxR_secondbatch_DSSOplate_C11_C12.raw P1_NILKFKPPM(15.994900)C(57.021460)FSLDNAR P2_LKENYVLLSTDGPGR 3 1;Scan: 44492 Run: Y:\proj\prosit\xl\raw_files_all_batches\L1_20211004_MxR_secondbatch_DSSOplate_C11_C12.raw P1_NILKFKPPM(15.994900)C(57.021460)FSLDNAR P2_LKENYVLLSTDGPGR 3 1;Scan: 46891 Run: Y:\proj\prosit\xl\raw_files_all_batches\L1_20211004_MxR_secondbatch_DSSOplate_C9_C10.raw P1_NILKFKPPMC(57.021460)FSLDNAR P2_LKENYVLLSTDGPGR 3 1;Scan: 48037 Run: Y:\proj\prosit\xl\raw_files_all_batches\L1_20211004_MxR_secondbatch_DSSOplate_C11_C12.raw P1_NILKFKPPMC(57.021460)FSLDNAR P2_LKENYVLLSTDGPGR 3 1;Scan: 42536 Run: Y:\proj\prosit\xl\raw_files_all_batches\L1_20211004_MxR_secondbatch_DSSOplate_D9_D10.raw P1_NILKFKPPMC(57.021460)FSLDNAR P2_AADQRPKADTLALR 3 6;Scan: 48702 Run: Y:\proj\prosit\xl\raw_files_all_batches\L1_20211004_MxR_secondbatch_DSSOplate_D5_D6.raw P1_VGKHFWAFQLQGK P2_LFFPEDPVKIVR 2 8;Scan: 48699 Run: Y:\proj\prosit\xl\raw_files_all_batches\L1_20211004_MxR_secondbatch_DSSOplate_D5_D6.raw P1_VGKHFWAFQLQGK P2_LFFPEDPVKIVR 2 8;Scan: 39237 Run: Y:\proj\prosit\xl\raw_files_all_batches\L1_20211004_MxR_secondbatch_DSSOplate_B12.raw P1_LKENYVLLSTDGPGR P2_DFVPDIVTMGKSIGNGHPVAC(57.021460)VAATQPVAR 1 10;Scan: 36211 Run: Y:\proj\prosit\xl\raw_files_all_batches\L1_20211004_MxR_secondbatch_DSSOplate_B12.raw P1_LKENYVLLSTDGPGR P2_DFVPDIVTM(15.994900)GKSIGNGHPVAC(57.021460)VAATQPVAR 1 10;Scan: 41169 Run: Y:\proj\prosit\xl\raw_files_all_batches\L1_20211004_MxR_secondbatch_DSSOplate_D7_D8.raw P1_VGKHFWAFQLQGK P2_FKPPM(15.994900)C(57.021460)FSLDNAR 2 1;Scan: 41167 Run: Y:\proj\prosit\xl\raw_files_all_batches\L1_20211004_MxR_secondbatch_DSSOplate_D7_D8.raw P1_VGKHFWAFQLQGK P2_FKPPM(15.994900)C(57.021460)FSLDNAR 2 1;Scan: 47619 Run: Y:\proj\prosit\xl\raw_files_all_batches\L1_20211004_MxR_secondbatch_DSSOplate_E3_E4.raw P1_VGKHFWAFQLQGK P2_NILKFKPPM(15.994900)C(57.021460)FSLDNAR 2 3;Scan: 40158 Run: Y:\proj\prosit\xl\raw_files_all_batches\L1_20211004_MxR_secondbatch_DSSOplate_D1_D2.raw P1_LDAILTDMEEKVR P2_IKHPIVGDVR 10 1;Scan: 47684 Run: Y:\proj\prosit\xl\raw_files_all_batches\L1_20211004_MxR_secondbatch_DSSOplate_D1_D2.raw P1_VGKHFWAFQLQGK P2_DFVPDIVTM(15.994900)GKSIGNGHPVAC(57.021460)VAATQPVAR 2 10;Scan: 3641 Run: Y:\proj\prosit\xl\raw_files_all_batches\L1_20211004_MxR_secondbatch_DSSOplate_F9_F10.raw P1_RVVSSAQEKGRK P2_RVVSSAQEKGRK 8 8;Scan: 3680 Run: Y:\proj\prosit\xl\raw_files_all_batches\L1_20211004_MxR_secondbatch_DSSOplate_F9_F10.raw P1_RVVSSAQEKGRK P2_RVVSSAQEKGRK 8 8;Scan: 4500 Run: Y:\proj\prosit\xl\raw_files_all_batches\L1_20211004_MxR_secondbatch_DSSOplate_D5_D6.raw P1_VVSSAQEKGRK P2_VVSSAQEKGR 7 7;Scan: 4498 Run: Y:\proj\prosit\xl\raw_files_all_batches\L1_20211004_MxR_secondbatch_DSSOplate_D5_D6.raw P1_VVSSAQEKGRK P2_VVSSAQEKGR 7 7;Scan: 4049 Run: Y:\proj\prosit\xl\raw_files_all_batches\L1_20211004_MxR_secondbatch_DSSOplate_E7_E8.raw P1_VVSSAQEKGR P2_RVVSSAQEKGRK 7 8;Scan: 4048 Run: Y:\proj\prosit\xl\raw_files_all_batches\L1_20211004_MxR_secondbatch_DSSOplate_E7_E8.raw P1_VVSSAQEKGR P2_RVVSSAQEKGRK 7 8;Scan: 4924 Run: Y:\proj\prosit\xl\raw_files_all_batches\L1_20211004_MxR_secondbatch_DSSOplate_C5_212733.raw P1_VVSSAQEKGR P2_VVSSAQEKGR 7 7;Scan: 3651 Run: Y:\proj\prosit\xl\raw_files_all_batches\L1_20211004_MxR_secondbatch_DSSOplate_E5_E6.raw P1_VVSSAQEKGRK P2_VVSSAQEKGRK 7 7;Scan: 4075 Run: Y:\proj\prosit\xl\raw_files_all_batches\L1_20211004_MxR_secondbatch_DSSOplate_E7_E8.raw P1_VVSSAQEKGRK P2_RVVSSAQEKGR 7 8;Scan: 5066 Run: Y:\proj\prosit\xl\raw_files_all_batches\L1_20211004_MxR_secondbatch_DSSOplate_E11_E12.raw P1_RVVSSAQEKGR P2_RVVSSAQEKGR 8 8;Scan: 3447 Run: Y:\proj\prosit\xl\raw_files_all_batches\L1_20211004_MxR_secondbatch_DSSOplate_F1_F2.raw P1_VVSSAQEKGRK P2_RVVSSAQEKGRK 7 8;Scan: 31743 Run: Y:\proj\prosit\xl\raw_files_all_batches\L1_20211004_MxR_secondbatch_DSSOplate_C11_C12.raw P1_LKENYVLLSTDGPGR P2_AADQRPKADTLALR 1 6;Scan: 46821 Run: Y:\proj\prosit\xl\raw_files_all_batches\L1_20211004_MxR_secondbatch_DSSOplate_C9_C10.raw P1_NLDGQKEWVHVAPLPDTYR P2_KAGGVFVADEIQVGFGR 5 0;Scan: 22999 Run: Y:\proj\prosit\xl\raw_files_all_batches\L1_20211004_MxR_secondbatch_DSSOplate_D9_D10.raw P1_AADQRPKADTLALR P2_AADQRPKADTLALR 6 6;Scan: 23017 Run: Y:\proj\prosit\xl\raw_files_all_batches\L1_20211004_MxR_secondbatch_DSSOplate_D9_D10.raw P1_AADQRPKADTLALR P2_AADQRPKADTLALR 6 6;Scan: 19814 Run: Y:\proj\prosit\xl\raw_files_all_batches\L1_20211004_MxR_secondbatch_DSSOplate_E3_E4.raw P1_VVSSAQEKGR P2_GPYREDHPNPAMAYANEVKR 7 18;Scan: 19840 Run: Y:\proj\prosit\xl\raw_files_all_batches\L1_20211004_MxR_secondbatch_DSSOplate_E3_E4.raw P1_VVSSAQEKGR P2_GPYREDHPNPAMAYANEVKR 7 18;Scan: 16767 Run: Y:\proj\prosit\xl\raw_files_all_batches\L1_20211004_MxR_secondbatch_DSSOplate_E1_E2.raw P1_VVSSAQEKGR P2_GPYREDHPNPAM(15.994900)AYANEVKR 7 18;Scan: 17634 Run: Y:\proj\prosit\xl\raw_files_all_batches\L1_20211004_MxR_secondbatch_DSSOplate_D1_D2.raw P1_VVSSAQEKGR P2_EDHPNPAM(15.994900)AYANEVKR 7 14;Scan: 15232 Run: Y:\proj\prosit\xl\raw_files_all_batches\L1_20211004_MxR_secondbatch_DSSOplate_E9_E10.raw P1_VVSSAQEKGRK P2_GPYREDHPNPAM(15.994900)AYANEVKR 7 18;Scan: 39521 Run: Y:\proj\prosit\xl\raw_files_all_batches\L1_20211004_MxR_secondbatch_DSSOplate_D5_D6.raw P1_VGKHFWAFQLQGK P2_LKENYVLLSTDGPGR 2 1;Scan: 35340 Run: Y:\proj\prosit\xl\raw_files_all_batches\L1_20211004_MxR_secondbatch_DSSOplate_E3_E4.raw P1_VGKHFWAFQLQGK P2_AADQRPKADTLALR 2 6;Scan: 35342 Run: Y:\proj\prosit\xl\raw_files_all_batches\L1_20211004_MxR_secondbatch_DSSOplate_E3_E4.raw P1_VGKHFWAFQLQGK P2_AADQRPKADTLALR 2 6	Q8IUZ5	FALSE	Q8IUZ5	FALSE	128.887	FALSE	TRUE	FALSE	FALSE	160	117	70	Self	0	0
3461	1701;18507;13148;5314;9304;15168;7720;18068;3952;6302;8958;12285;6107;7014;12512;12665;10224;17878;8147;22521;18820;13738;10447;9449;19004;4796;5121;10248;10269;16451;18134;6668;13786;10861;11422;20977;12451;11929;13747;22705;6978;11671;10198;11467;7153;744;12128;6941;7561;6780;7926;5648;3864;2109;22207;3373;6991	3352;14043;26938;26604;16613;9840;19129;17762;32478;32126;23232;14532;14591;11477;10611;7323;21335;11767;17082;24414;5107;11364;13150;25002;30807;25394;19782;17509;9148;15444;11508;9967;11438;28155;24140;32425;32412;20260;24690;26613;21446;20407;18527;18401;18056;18984;19600;21486;20051;19890;17566;10336;8860;29870;9475;19849;19903;11863;9031;9293;5088;11943;12481;19728;30500;28285;28014;27129;23093;21188;32596;22431;14533;10564;5894;27274;24859;11038;23518;28673;28177;4711;13083;22963;21515;19735;19733;21968;20622;20390;19724;28393;25117;22528;13432;32022;22629;2853;1657;29240;24033;13006;14239;12685;22497;14966;26557;20970;18919;10498;7154;5943;4028;1785;6277;13108	Scan: 49362 Run: Y:\proj\prosit\xl\raw_files_all_batches\L1_20210727_MxR_FDR_firstbatch_DSSOplate2_E12.raw P1_GWLPKSIINQVLSQTQVDFANHLR P2_EIKVLQK 4 2;Scan: 45087 Run: Y:\proj\prosit\xl\raw_files_all_batches\L1_20210806_MxR_FDR_firstbatch_DSSOplate_D8.raw P1_VVPDVGKVFR P2_IGKDTFITHELAAEAAGNLVGPR 6 2;Scan: 45067 Run: Y:\proj\prosit\xl\raw_files_all_batches\L1_20210806_MxR_FDR_firstbatch_DSSOplate_D8.raw P1_VVPDVGKVFR P2_IGKDTFITHELAAEAAGNLVGPR 6 2;Scan: 39233 Run: Y:\proj\prosit\xl\raw_files_all_batches\L1_20210806_MxR_FDR_firstbatch_DSSOplate_D7.raw P1_VMSKVVPDVGK P2_IGKDTFITHELAAEAAGNLVGPR 3 2;Scan: 37343 Run: Y:\proj\prosit\xl\raw_files_all_batches\L1_20210806_MxR_FDR_firstbatch_DSSOplate_D7.raw P1_VM(15.994900)SKVVPDVGK P2_IGKDTFITHELAAEAAGNLVGPR 3 2;Scan: 23424 Run: Y:\proj\prosit\xl\raw_files_all_batches\L1_20210811_MxR_FDR_firstbatch_DSSOplate_E5.raw P1_VM(15.994900)SKVVPDVGK P2_VLQKIGK 3 3;Scan: 19851 Run: Y:\proj\prosit\xl\raw_files_all_batches\L1_20210806_MxR_FDR_firstbatch_DSSOplate_D7.raw P1_VMSKVVPDVGK P2_VLQKIGK 3 3;Scan: 29223 Run: Y:\proj\prosit\xl\raw_files_all_batches\L1_20210806_MxR_FDR_firstbatch_DSSOplate_D4.raw P1_VVPDVGKVFR P2_M(15.994900)EAMGEWNPNVKEIK 6 11;Scan: 31109 Run: Y:\proj\prosit\xl\raw_files_all_batches\L1_20210806_MxR_FDR_firstbatch_DSSOplate_D4.raw P1_VVPDVGKVFR P2_MEAMGEWNPNVKEIK 6 11;Scan: 43955 Run: Y:\proj\prosit\xl\raw_files_all_batches\L1_20210811_MxR_FDR_firstbatch_DSSOplate_E3.raw P1_IGKDTFITHELAAEAAGNLVGPR P2_AEHGPTC(57.021460)MVLHPLAGSPSKTK 2 18;Scan: 41026 Run: Y:\proj\prosit\xl\raw_files_all_batches\L1_20210811_MxR_FDR_firstbatch_DSSOplate_E4.raw P1_IGKDTFITHELAAEAAGNLVGPR P2_AEHGPTC(57.021460)M(15.994900)VLHPLAGSPSKTK 2 18;Scan: 35048 Run: Y:\proj\prosit\xl\raw_files_all_batches\L1_20210806_MxR_FDR_firstbatch_DSSOplate_D8.raw P1_IGKDTFITHELAAEAAGNLVGPR P2_ESQQDNGDKVM(15.994900)SK 2 8;Scan: 35012 Run: Y:\proj\prosit\xl\raw_files_all_batches\L1_20210806_MxR_FDR_firstbatch_DSSOplate_D8.raw P1_IGKDTFITHELAAEAAGNLVGPR P2_ESQQDNGDKVM(15.994900)SK 2 8;Scan: 36662 Run: Y:\proj\prosit\xl\raw_files_all_batches\L1_20210727_MxR_FDR_firstbatch_DSSOplate2_E12.raw P1_IGKDTFITHELAAEAAGNLVGPR P2_ESQQDNGDKVMSK 2 8;Scan: 23008 Run: Y:\proj\prosit\xl\raw_files_all_batches\L1_20210811_MxR_FDR_firstbatch_DSSOplate_E3.raw P1_VLQKIGK P2_AEHGPTC(57.021460)M(15.994900)VLHPLAGSPSKTK 3 18;Scan: 23019 Run: Y:\proj\prosit\xl\raw_files_all_batches\L1_20210811_MxR_FDR_firstbatch_DSSOplate_E3.raw P1_VLQKIGK P2_AEHGPTC(57.021460)M(15.994900)VLHPLAGSPSKTK 3 18;Scan: 26659 Run: Y:\proj\prosit\xl\raw_files_all_batches\L1_20210811_MxR_FDR_firstbatch_DSSOplate_E3.raw P1_VLQKIGK P2_AEHGPTC(57.021460)MVLHPLAGSPSKTK 3 18;Scan: 26631 Run: Y:\proj\prosit\xl\raw_files_all_batches\L1_20210811_MxR_FDR_firstbatch_DSSOplate_E3.raw P1_VLQKIGK P2_AEHGPTC(57.021460)MVLHPLAGSPSKTK 3 18;Scan: 25849 Run: Y:\proj\prosit\xl\raw_files_all_batches\L1_20210811_MxR_FDR_firstbatch_DSSOplate_E5.raw P1_VM(15.994900)SKVVPDVGK P2_EIKVLQK 3 2;Scan: 19877 Run: Y:\proj\prosit\xl\raw_files_all_batches\L1_20210806_MxR_FDR_firstbatch_DSSOplate_D6.raw P1_VMSKVVPDVGK P2_EIKVLQK 3 2;Scan: 12975 Run: Y:\proj\prosit\xl\raw_files_all_batches\L1_20210811_MxR_FDR_firstbatch_DSSOplate_E6.raw P1_VLQKIGK P2_ESQQDNGDKVM(15.994900)SK 3 8;Scan: 12571 Run: Y:\proj\prosit\xl\raw_files_all_batches\L1_20210806_MxR_FDR_firstbatch_DSSOplate_D8.raw P1_VLQKIGK P2_ESQQDNGDKVMSK 3 8;Scan: 24323 Run: Y:\proj\prosit\xl\raw_files_all_batches\L1_20210811_MxR_FDR_firstbatch_DSSOplate_E10.raw P1_VVPDVGKVFR P2_KRLESHPASEAR 6 0;Scan: 23798 Run: Y:\proj\prosit\xl\raw_files_all_batches\L1_20210806_MxR_FDR_firstbatch_DSSOplate_D3.raw P1_VMSKVVPDVGK P2_MEAM(15.994900)GEWNPNVKEIK 3 11;Scan: 25294 Run: Y:\proj\prosit\xl\raw_files_all_batches\L1_20210811_MxR_FDR_firstbatch_DSSOplate_E3.raw P1_EIKVLQK P2_AEHGPTC(57.021460)M(15.994900)VLHPLAGSPSKTK 2 18;Scan: 25301 Run: Y:\proj\prosit\xl\raw_files_all_batches\L1_20210811_MxR_FDR_firstbatch_DSSOplate_E3.raw P1_EIKVLQK P2_AEHGPTC(57.021460)M(15.994900)VLHPLAGSPSKTK 2 18;Scan: 28679 Run: Y:\proj\prosit\xl\raw_files_all_batches\L1_20210811_MxR_FDR_firstbatch_DSSOplate_E3.raw P1_EIKVLQK P2_AEHGPTC(57.021460)MVLHPLAGSPSKTK 2 18;Scan: 13956 Run: Y:\proj\prosit\xl\raw_files_all_batches\L1_20210811_MxR_FDR_firstbatch_DSSOplate_D9_remeasure.raw P1_ESQQDNGDKVM(15.994900)SK P2_EIKVLQK 8 2;Scan: 37768 Run: Y:\proj\prosit\xl\raw_files_all_batches\L1_20210811_MxR_FDR_firstbatch_DSSOplate_D11.raw P1_KESQQDNGDK P2_IGKDTFITHELAAEAAGNLVGPR 0 2;Scan: 35271 Run: Y:\proj\prosit\xl\raw_files_all_batches\L1_20210811_MxR_FDR_firstbatch_DSSOplate_D12.raw P1_MEAMGEWNPNVKEIK P2_AEHGPTC(57.021460)MVLHPLAGSPSKTK 11 18;Scan: 35274 Run: Y:\proj\prosit\xl\raw_files_all_batches\L1_20210811_MxR_FDR_firstbatch_DSSOplate_D12.raw P1_MEAMGEWNPNVKEIK P2_AEHGPTC(57.021460)MVLHPLAGSPSKTK 11 18;Scan: 28727 Run: Y:\proj\prosit\xl\raw_files_all_batches\L1_20210811_MxR_FDR_firstbatch_DSSOplate_D12.raw P1_MEAM(15.994900)GEWNPNVKEIK P2_AEHGPTC(57.021460)M(15.994900)VLHPLAGSPSKTK 11 18;Scan: 8485 Run: Y:\proj\prosit\xl\raw_files_all_batches\L1_20210727_MxR_FDR_firstbatch_DSSOplate2_H12.raw P1_VLQKIGK P2_KESQQDNGDK 3 0;Scan: 18508 Run: Y:\proj\prosit\xl\raw_files_all_batches\L1_20210811_MxR_FDR_firstbatch_DSSOplate_E9.raw P1_VMSKVVPDVGK P2_KRLESHPASEAR 3 0;Scan: 18537 Run: Y:\proj\prosit\xl\raw_files_all_batches\L1_20210811_MxR_FDR_firstbatch_DSSOplate_E9.raw P1_VMSKVVPDVGK P2_KRLESHPASEAR 3 0;Scan: 15548 Run: Y:\proj\prosit\xl\raw_files_all_batches\L1_20210811_MxR_FDR_firstbatch_DSSOplate_E8.raw P1_VM(15.994900)SKVVPDVGK P2_KRLESHPASEAR 3 0;Scan: 15923 Run: Y:\proj\prosit\xl\raw_files_all_batches\L1_20210811_MxR_FDR_firstbatch_DSSOplate_E11.raw P1_VM(15.994900)SKVVPDVGK P2_KRLESHPASEAR 3 0;Scan: 11868 Run: Y:\proj\prosit\xl\raw_files_all_batches\L1_20210811_MxR_FDR_firstbatch_DSSOplate_D11.raw P1_KESQQDNGDK P2_EIKVLQK 0 2;Scan: 16319 Run: Y:\proj\prosit\xl\raw_files_all_batches\L1_20210727_MxR_FDR_firstbatch_DSSOplate2_H12.raw P1_KRLESHPASEAR P2_AEHGPTC(57.021460)M(15.994900)VLHPLAGSPSKTK 0 18;Scan: 16318 Run: Y:\proj\prosit\xl\raw_files_all_batches\L1_20210727_MxR_FDR_firstbatch_DSSOplate2_H12.raw P1_KRLESHPASEAR P2_AEHGPTC(57.021460)M(15.994900)VLHPLAGSPSKTK 0 18;Scan: 17177 Run: Y:\proj\prosit\xl\raw_files_all_batches\L1_20210811_MxR_FDR_firstbatch_DSSOplate_F2.raw P1_KRLESHPASEAR P2_AEHGPTC(57.021460)M(15.994900)VLHPLAGSPSKTK 0 18;Scan: 19306 Run: Y:\proj\prosit\xl\raw_files_all_batches\L1_20210727_MxR_FDR_firstbatch_DSSOplate2_H12.raw P1_KRLESHPASEAR P2_AEHGPTC(57.021460)MVLHPLAGSPSKTK 0 18;Scan: 19273 Run: Y:\proj\prosit\xl\raw_files_all_batches\L1_20210727_MxR_FDR_firstbatch_DSSOplate2_H12.raw P1_KRLESHPASEAR P2_AEHGPTC(57.021460)MVLHPLAGSPSKTK 0 18;Scan: 19272 Run: Y:\proj\prosit\xl\raw_files_all_batches\L1_20210727_MxR_FDR_firstbatch_DSSOplate2_H12.raw P1_KRLESHPASEAR P2_AEHGPTC(57.021460)MVLHPLAGSPSKTK 0 18;Scan: 6574 Run: Y:\proj\prosit\xl\raw_files_all_batches\L1_20210811_MxR_FDR_firstbatch_DSSOplate_E11.raw P1_KRLESHPASEAR P2_ESQQDNGDKVM(15.994900)SK 0 8;Scan: 6694 Run: Y:\proj\prosit\xl\raw_files_all_batches\L1_20210811_MxR_FDR_firstbatch_DSSOplate_E12.raw P1_KRLESHPASEAR P2_ESQQDNGDKVM(15.994900)SK 0 8;Scan: 30641 Run: Y:\proj\prosit\xl\raw_files_all_batches\L1_20210806_MxR_FDR_firstbatch_DSSOplate_D4.raw P1_MEAMGEWNPNVKEIK P2_ALGILSNQEGWKK 11 11;Scan: 36939 Run: Y:\proj\prosit\xl\raw_files_all_batches\L1_20210806_MxR_FDR_firstbatch_DSSOplate_D5.raw P1_IGKDTFITHELAAEAAGNLVGPR P2_GSTC(57.021460)VLAGM(15.994900)ATDFGNM(15.994900)PEQKGVIR 2 19;Scan: 36937 Run: Y:\proj\prosit\xl\raw_files_all_batches\L1_20210806_MxR_FDR_firstbatch_DSSOplate_D5.raw P1_IGKDTFITHELAAEAAGNLVGPR P2_GSTC(57.021460)VLAGM(15.994900)ATDFGNM(15.994900)PEQKGVIR 2 19;Scan: 47668 Run: Y:\proj\prosit\xl\raw_files_all_batches\L1_20210811_MxR_FDR_firstbatch_DSSOplate_D11.raw P1_RGSTC(57.021460)VLAGMATDFGNM(15.994900)PEQKGVIR P2_IGKDTFITHELAAEAAGNLVGPR 20 2;Scan: 44448 Run: Y:\proj\prosit\xl\raw_files_all_batches\L1_20210811_MxR_FDR_firstbatch_DSSOplate_D11.raw P1_RGSTC(57.021460)VLAGM(15.994900)ATDFGNM(15.994900)PEQKGVIR P2_IGKDTFITHELAAEAAGNLVGPR 20 2;Scan: 39075 Run: Y:\proj\prosit\xl\raw_files_all_batches\L1_20210806_MxR_FDR_firstbatch_DSSOplate_D5.raw P1_IGKDTFITHELAAEAAGNLVGPR P2_GSTC(57.021460)VLAGMATDFGNM(15.994900)PEQKGVIR 2 19;Scan: 33390 Run: Y:\proj\prosit\xl\raw_files_all_batches\L1_20210811_MxR_FDR_firstbatch_DSSOplate_D10_remeasure.raw P1_VLQKIGK P2_RGSTC(57.021460)VLAGM(15.994900)ATDFGNMPEQKGVIR 3 20;Scan: 33368 Run: Y:\proj\prosit\xl\raw_files_all_batches\L1_20210811_MxR_FDR_firstbatch_DSSOplate_D10_remeasure.raw P1_VLQKIGK P2_RGSTC(57.021460)VLAGM(15.994900)ATDFGNMPEQKGVIR 3 20;Scan: 29075 Run: Y:\proj\prosit\xl\raw_files_all_batches\L1_20210811_MxR_FDR_firstbatch_DSSOplate_D10_remeasure.raw P1_VLQKIGK P2_RGSTC(57.021460)VLAGM(15.994900)ATDFGNM(15.994900)PEQKGVIR 3 20;Scan: 40796 Run: Y:\proj\prosit\xl\raw_files_all_batches\L1_20210811_MxR_FDR_firstbatch_DSSOplate_D10_remeasure.raw P1_VLQKIGK P2_RGSTC(57.021460)VLAGMATDFGNMPEQKGVIR 3 20;Scan: 27257 Run: Y:\proj\prosit\xl\raw_files_all_batches\L1_20210806_MxR_FDR_firstbatch_DSSOplate_D2.raw P1_VLQKIGK P2_GSTC(57.021460)VLAGM(15.994900)ATDFGNMPEQKGVIR 3 19;Scan: 29470 Run: Y:\proj\prosit\xl\raw_files_all_batches\L1_20210806_MxR_FDR_firstbatch_DSSOplate_D1.raw P1_VLQKIGK P2_GSTC(57.021460)VLAGMATDFGNM(15.994900)PEQKGVIR 3 19;Scan: 33355 Run: Y:\proj\prosit\xl\raw_files_all_batches\L1_20210806_MxR_FDR_firstbatch_DSSOplate_D1.raw P1_VLQKIGK P2_GSTC(57.021460)VLAGMATDFGNMPEQKGVIR 3 19;Scan: 24332 Run: Y:\proj\prosit\xl\raw_files_all_batches\L1_20210806_MxR_FDR_firstbatch_DSSOplate_D1.raw P1_VLQKIGK P2_GSTC(57.021460)VLAGM(15.994900)ATDFGNM(15.994900)PEQKGVIR 3 19;Scan: 50930 Run: Y:\proj\prosit\xl\raw_files_all_batches\L1_20210806_MxR_FDR_firstbatch_DSSOplate_D8.raw P1_VVPDVGKVFR P2_GWLPKSIINQVLSQTQVDFANHLR 6 4;Scan: 53573 Run: Y:\proj\prosit\xl\raw_files_all_batches\L1_20210811_MxR_FDR_firstbatch_DSSOplate_D9_remeasure.raw P1_VVPDVGKVFR P2_GWLPKSIINQVLSQTQVDFANHLR 6 4;Scan: 31269 Run: Y:\proj\prosit\xl\raw_files_all_batches\L1_20210811_MxR_FDR_firstbatch_DSSOplate_D10_remeasure.raw P1_RGSTC(57.021460)VLAGM(15.994900)ATDFGNM(15.994900)PEQKGVIR P2_EIKVLQK 20 2;Scan: 29213 Run: Y:\proj\prosit\xl\raw_files_all_batches\L1_20210811_MxR_FDR_firstbatch_DSSOplate_D9_remeasure.raw P1_RGSTC(57.021460)VLAGM(15.994900)ATDFGNM(15.994900)PEQKGVIR P2_EIKVLQK 20 2;Scan: 30837 Run: Y:\proj\prosit\xl\raw_files_all_batches\L1_20210806_MxR_FDR_firstbatch_DSSOplate_C12.raw P1_GSTC(57.021460)VLAGMATDFGNM(15.994900)PEQKGVIR P2_EIKVLQK 19 2;Scan: 28956 Run: Y:\proj\prosit\xl\raw_files_all_batches\L1_20210806_MxR_FDR_firstbatch_DSSOplate_D1.raw P1_GSTC(57.021460)VLAGM(15.994900)ATDFGNMPEQKGVIR P2_EIKVLQK 19 2;Scan: 27097 Run: Y:\proj\prosit\xl\raw_files_all_batches\L1_20210806_MxR_FDR_firstbatch_DSSOplate_D1.raw P1_GSTC(57.021460)VLAGM(15.994900)ATDFGNM(15.994900)PEQKGVIR P2_EIKVLQK 19 2;Scan: 34965 Run: Y:\proj\prosit\xl\raw_files_all_batches\L1_20210806_MxR_FDR_firstbatch_DSSOplate_C12.raw P1_GSTC(57.021460)VLAGMATDFGNMPEQKGVIR P2_EIKVLQK 19 2;Scan: 30130 Run: Y:\proj\prosit\xl\raw_files_all_batches\L1_20210811_MxR_FDR_firstbatch_DSSOplate_E8.raw P1_RRGSTC(57.021460)VLAGM(15.994900)ATDFGNM(15.994900)PEQKGVIR P2_EIKVLQK 21 2;Scan: 35431 Run: Y:\proj\prosit\xl\raw_files_all_batches\L1_20210811_MxR_FDR_firstbatch_DSSOplate_D10_remeasure.raw P1_RGSTC(57.021460)VLAGM(15.994900)ATDFGNMPEQKGVIR P2_EIKVLQK 20 2;Scan: 26428 Run: Y:\proj\prosit\xl\raw_files_all_batches\L1_20210806_MxR_FDR_firstbatch_DSSOplate_C10.raw P1_M(15.994900)EAM(15.994900)GEWNPNVKEIK P2_GSTC(57.021460)VLAGM(15.994900)ATDFGNM(15.994900)PEQKGVIR 11 19;Scan: 28526 Run: Y:\proj\prosit\xl\raw_files_all_batches\L1_20210806_MxR_FDR_firstbatch_DSSOplate_C10.raw P1_M(15.994900)EAMGEWNPNVKEIK P2_GSTC(57.021460)VLAGM(15.994900)ATDFGNM(15.994900)PEQKGVIR 11 19;Scan: 37659 Run: Y:\proj\prosit\xl\raw_files_all_batches\L1_20210806_MxR_FDR_firstbatch_DSSOplate_D7.raw P1_VVPDVGKVFR P2_VVPDVGKVFR 6 6;Scan: 47967 Run: Y:\proj\prosit\xl\raw_files_all_batches\L1_20210806_MxR_FDR_firstbatch_DSSOplate_D7.raw P1_VMSKVVPDVGK P2_GWLPKSIINQVLSQTQVDFANHLR 3 4;Scan: 28761 Run: Y:\proj\prosit\xl\raw_files_all_batches\L1_20210811_MxR_FDR_firstbatch_DSSOplate_E4.raw P1_KRLESHPASEAR P2_GSTC(57.021460)VLAGM(15.994900)ATDFGNMPEQKGVIR 0 19;Scan: 28776 Run: Y:\proj\prosit\xl\raw_files_all_batches\L1_20210811_MxR_FDR_firstbatch_DSSOplate_E4.raw P1_KRLESHPASEAR P2_GSTC(57.021460)VLAGM(15.994900)ATDFGNMPEQKGVIR 0 19;Scan: 24454 Run: Y:\proj\prosit\xl\raw_files_all_batches\L1_20210811_MxR_FDR_firstbatch_DSSOplate_E4.raw P1_KRLESHPASEAR P2_GSTC(57.021460)VLAGM(15.994900)ATDFGNM(15.994900)PEQKGVIR 0 19;Scan: 24450 Run: Y:\proj\prosit\xl\raw_files_all_batches\L1_20210811_MxR_FDR_firstbatch_DSSOplate_E4.raw P1_KRLESHPASEAR P2_GSTC(57.021460)VLAGM(15.994900)ATDFGNM(15.994900)PEQKGVIR 0 19;Scan: 31317 Run: Y:\proj\prosit\xl\raw_files_all_batches\L1_20210811_MxR_FDR_firstbatch_DSSOplate_E4.raw P1_KRLESHPASEAR P2_GSTC(57.021460)VLAGMATDFGNM(15.994900)PEQKGVIR 0 19;Scan: 31310 Run: Y:\proj\prosit\xl\raw_files_all_batches\L1_20210811_MxR_FDR_firstbatch_DSSOplate_E4.raw P1_KRLESHPASEAR P2_GSTC(57.021460)VLAGMATDFGNM(15.994900)PEQKGVIR 0 19;Scan: 23843 Run: Y:\proj\prosit\xl\raw_files_all_batches\L1_20210811_MxR_FDR_firstbatch_DSSOplate_E11.raw P1_RGSTC(57.021460)VLAGM(15.994900)ATDFGNM(15.994900)PEQKGVIR P2_KRLESHPASEAR 20 0;Scan: 23842 Run: Y:\proj\prosit\xl\raw_files_all_batches\L1_20210811_MxR_FDR_firstbatch_DSSOplate_E11.raw P1_RGSTC(57.021460)VLAGM(15.994900)ATDFGNM(15.994900)PEQKGVIR P2_KRLESHPASEAR 20 0;Scan: 33595 Run: Y:\proj\prosit\xl\raw_files_all_batches\L1_20210811_MxR_FDR_firstbatch_DSSOplate_E2.raw P1_VVPDVGKVFR P2_AEHGPTC(57.021460)M(15.994900)VLHPLAGSPSKTK 6 18;Scan: 35895 Run: Y:\proj\prosit\xl\raw_files_all_batches\L1_20210811_MxR_FDR_firstbatch_DSSOplate_E2.raw P1_VVPDVGKVFR P2_AEHGPTC(57.021460)M(15.994900)VLHPLAGSPSKTK 6 18;Scan: 17501 Run: Y:\proj\prosit\xl\raw_files_all_batches\L1_20210806_MxR_FDR_firstbatch_DSSOplate_D3.raw P1_VM(15.994900)SKVVPDVGK P2_VM(15.994900)SKVVPDVGK 3 3;Scan: 24375 Run: Y:\proj\prosit\xl\raw_files_all_batches\L1_20210811_MxR_FDR_firstbatch_DSSOplate_D12.raw P1_VM(15.994900)SKVVPDVGK P2_AEHGPTC(57.021460)M(15.994900)VLHPLAGSPSKTK 3 18;Scan: 24810 Run: Y:\proj\prosit\xl\raw_files_all_batches\L1_20210811_MxR_FDR_firstbatch_DSSOplate_E1_remeasure.raw P1_VM(15.994900)SKVVPDVGK P2_AEHGPTC(57.021460)M(15.994900)VLHPLAGSPSKTK 3 18;Scan: 24374 Run: Y:\proj\prosit\xl\raw_files_all_batches\L1_20210811_MxR_FDR_firstbatch_DSSOplate_D12.raw P1_VM(15.994900)SKVVPDVGK P2_AEHGPTC(57.021460)M(15.994900)VLHPLAGSPSKTK 3 18;Scan: 27551 Run: Y:\proj\prosit\xl\raw_files_all_batches\L1_20210811_MxR_FDR_firstbatch_DSSOplate_D12.raw P1_VM(15.994900)SKVVPDVGK P2_AEHGPTC(57.021460)MVLHPLAGSPSKTK 3 18;Scan: 30065 Run: Y:\proj\prosit\xl\raw_files_all_batches\L1_20210811_MxR_FDR_firstbatch_DSSOplate_D12.raw P1_VMSKVVPDVGK P2_AEHGPTC(57.021460)MVLHPLAGSPSKTK 3 18;Scan: 11053 Run: Y:\proj\prosit\xl\raw_files_all_batches\L1_20210806_MxR_FDR_firstbatch_DSSOplate_D6.raw P1_VM(15.994900)SKVVPDVGK P2_ESQQDNGDKVM(15.994900)SK 3 8;Scan: 13169 Run: Y:\proj\prosit\xl\raw_files_all_batches\L1_20210806_MxR_FDR_firstbatch_DSSOplate_D5.raw P1_VMSKVVPDVGK P2_ESQQDNGDKVM(15.994900)SK 3 8;Scan: 13048 Run: Y:\proj\prosit\xl\raw_files_all_batches\L1_20210806_MxR_FDR_firstbatch_DSSOplate_D5.raw P1_VM(15.994900)SKVVPDVGK P2_ESQQDNGDKVMSK 3 8;Scan: 15222 Run: Y:\proj\prosit\xl\raw_files_all_batches\L1_20210806_MxR_FDR_firstbatch_DSSOplate_D5.raw P1_VMSKVVPDVGK P2_ESQQDNGDKVMSK 3 8;Scan: 28136 Run: Y:\proj\prosit\xl\raw_files_all_batches\L1_20210811_MxR_FDR_firstbatch_DSSOplate_E8.raw P1_AEHGPTC(57.021460)MVLHPLAGSPSKTK P2_AEHGPTC(57.021460)M(15.994900)VLHPLAGSPSKTK 18 18;Scan: 25244 Run: Y:\proj\prosit\xl\raw_files_all_batches\L1_20210811_MxR_FDR_firstbatch_DSSOplate_E8.raw P1_AEHGPTC(57.021460)M(15.994900)VLHPLAGSPSKTK P2_AEHGPTC(57.021460)M(15.994900)VLHPLAGSPSKTK 18 18;Scan: 18155 Run: Y:\proj\prosit\xl\raw_files_all_batches\L1_20210811_MxR_FDR_firstbatch_DSSOplate_E2.raw P1_ESQQDNGDKVM(15.994900)SK P2_AEHGPTC(57.021460)M(15.994900)VLHPLAGSPSKTK 8 18;Scan: 18168 Run: Y:\proj\prosit\xl\raw_files_all_batches\L1_20210811_MxR_FDR_firstbatch_DSSOplate_E2.raw P1_ESQQDNGDKVM(15.994900)SK P2_AEHGPTC(57.021460)M(15.994900)VLHPLAGSPSKTK 8 18;Scan: 17828 Run: Y:\proj\prosit\xl\raw_files_all_batches\L1_20210811_MxR_FDR_firstbatch_DSSOplate_E4.raw P1_ESQQDNGDKVM(15.994900)SK P2_AEHGPTC(57.021460)M(15.994900)VLHPLAGSPSKTK 8 18;Scan: 21519 Run: Y:\proj\prosit\xl\raw_files_all_batches\L1_20210811_MxR_FDR_firstbatch_DSSOplate_E3.raw P1_ESQQDNGDKVM(15.994900)SK P2_AEHGPTC(57.021460)MVLHPLAGSPSKTK 8 18;Scan: 21526 Run: Y:\proj\prosit\xl\raw_files_all_batches\L1_20210811_MxR_FDR_firstbatch_DSSOplate_E3.raw P1_ESQQDNGDKVM(15.994900)SK P2_AEHGPTC(57.021460)MVLHPLAGSPSKTK 8 18;Scan: 21515 Run: Y:\proj\prosit\xl\raw_files_all_batches\L1_20210811_MxR_FDR_firstbatch_DSSOplate_E3.raw P1_ESQQDNGDKVM(15.994900)SK P2_AEHGPTC(57.021460)MVLHPLAGSPSKTK 8 18;Scan: 20206 Run: Y:\proj\prosit\xl\raw_files_all_batches\L1_20210811_MxR_FDR_firstbatch_DSSOplate_E3.raw P1_ESQQDNGDKVMSK P2_AEHGPTC(57.021460)M(15.994900)VLHPLAGSPSKTK 8 18;Scan: 20221 Run: Y:\proj\prosit\xl\raw_files_all_batches\L1_20210811_MxR_FDR_firstbatch_DSSOplate_E3.raw P1_ESQQDNGDKVMSK P2_AEHGPTC(57.021460)M(15.994900)VLHPLAGSPSKTK 8 18;Scan: 20234 Run: Y:\proj\prosit\xl\raw_files_all_batches\L1_20210811_MxR_FDR_firstbatch_DSSOplate_E3.raw P1_ESQQDNGDKVMSK P2_AEHGPTC(57.021460)M(15.994900)VLHPLAGSPSKTK 8 18;Scan: 23796 Run: Y:\proj\prosit\xl\raw_files_all_batches\L1_20210811_MxR_FDR_firstbatch_DSSOplate_E3.raw P1_ESQQDNGDKVMSK P2_AEHGPTC(57.021460)MVLHPLAGSPSKTK 8 18;Scan: 23824 Run: Y:\proj\prosit\xl\raw_files_all_batches\L1_20210811_MxR_FDR_firstbatch_DSSOplate_E3.raw P1_ESQQDNGDKVMSK P2_AEHGPTC(57.021460)MVLHPLAGSPSKTK 8 18;Scan: 4557 Run: Y:\proj\prosit\xl\raw_files_all_batches\L1_20210806_MxR_FDR_firstbatch_DSSOplate_D7.raw P1_ESQQDNGDKVM(15.994900)SK P2_ESQQDNGDKVM(15.994900)SK 8 8;Scan: 13639 Run: Y:\proj\prosit\xl\raw_files_all_batches\L1_20210811_MxR_FDR_firstbatch_DSSOplate_E2.raw P1_VM(15.994900)SKVVPDVGK P2_KESQQDNGDK 3 0;Scan: 9149 Run: Y:\proj\prosit\xl\raw_files_all_batches\L1_20210806_MxR_FDR_firstbatch_DSSOplate_D7.raw P1_VM(15.994900)SKVVPDVGK P2_KESQQDNGDK 3 0;Scan: 13958 Run: Y:\proj\prosit\xl\raw_files_all_batches\L1_20210727_MxR_FDR_firstbatch_DSSOplate2_E12.raw P1_VMSKVVPDVGK P2_KESQQDNGDK 3 0;Scan: 27300 Run: Y:\proj\prosit\xl\raw_files_all_batches\L1_20210806_MxR_FDR_firstbatch_DSSOplate_D5.raw P1_VMSKVVPDVGK P2_ALGILSNQEGWKK 3 11;Scan: 23870 Run: Y:\proj\prosit\xl\raw_files_all_batches\L1_20210806_MxR_FDR_firstbatch_DSSOplate_D4.raw P1_VM(15.994900)SKVVPDVGK P2_ALGILSNQEGWKK 3 11;Scan: 15937 Run: Y:\proj\prosit\xl\raw_files_all_batches\L1_20210811_MxR_FDR_firstbatch_DSSOplate_E4.raw P1_KESQQDNGDK P2_AEHGPTC(57.021460)M(15.994900)VLHPLAGSPSKTK 0 18;Scan: 15815 Run: Y:\proj\prosit\xl\raw_files_all_batches\L1_20210811_MxR_FDR_firstbatch_DSSOplate_E6.raw P1_KESQQDNGDK P2_AEHGPTC(57.021460)M(15.994900)VLHPLAGSPSKTK 0 18;Scan: 15808 Run: Y:\proj\prosit\xl\raw_files_all_batches\L1_20210811_MxR_FDR_firstbatch_DSSOplate_E5.raw P1_KESQQDNGDK P2_AEHGPTC(57.021460)M(15.994900)VLHPLAGSPSKTK 0 18;Scan: 3182 Run: Y:\proj\prosit\xl\raw_files_all_batches\L1_20210727_MxR_FDR_firstbatch_DSSOplate2_H12.raw P1_KESQQDNGDK P2_ESQQDNGDKVM(15.994900)SK 0 8;Scan: 32402 Run: Y:\proj\prosit\xl\raw_files_all_batches\L1_20210811_MxR_FDR_firstbatch_DSSOplate_E1_remeasure.raw P1_ALGILSNQEGWKK P2_AEHGPTC(57.021460)M(15.994900)VLHPLAGSPSKTK 11 18;Scan: 30849 Run: Y:\proj\prosit\xl\raw_files_all_batches\L1_20210806_MxR_FDR_firstbatch_DSSOplate_C12.raw P1_VVPDVGKVFR P2_GSTC(57.021460)VLAGM(15.994900)ATDFGNM(15.994900)PEQKGVIR 6 19;Scan: 30916 Run: Y:\proj\prosit\xl\raw_files_all_batches\L1_20210806_MxR_FDR_firstbatch_DSSOplate_C12.raw P1_VVPDVGKVFR P2_GSTC(57.021460)VLAGM(15.994900)ATDFGNM(15.994900)PEQKGVIR 6 19;Scan: 36409 Run: Y:\proj\prosit\xl\raw_files_all_batches\L1_20210806_MxR_FDR_firstbatch_DSSOplate_C12.raw P1_VVPDVGKVFR P2_GSTC(57.021460)VLAGMATDFGNM(15.994900)PEQKGVIR 6 19;Scan: 36413 Run: Y:\proj\prosit\xl\raw_files_all_batches\L1_20210806_MxR_FDR_firstbatch_DSSOplate_C12.raw P1_VVPDVGKVFR P2_GSTC(57.021460)VLAGMATDFGNM(15.994900)PEQKGVIR 6 19;Scan: 33832 Run: Y:\proj\prosit\xl\raw_files_all_batches\L1_20210806_MxR_FDR_firstbatch_DSSOplate_C12.raw P1_VVPDVGKVFR P2_GSTC(57.021460)VLAGM(15.994900)ATDFGNMPEQKGVIR 6 19;Scan: 33828 Run: Y:\proj\prosit\xl\raw_files_all_batches\L1_20210806_MxR_FDR_firstbatch_DSSOplate_C12.raw P1_VVPDVGKVFR P2_GSTC(57.021460)VLAGM(15.994900)ATDFGNMPEQKGVIR 6 19;Scan: 39867 Run: Y:\proj\prosit\xl\raw_files_all_batches\L1_20210811_MxR_FDR_firstbatch_DSSOplate_D9_remeasure.raw P1_VVPDVGKVFR P2_RGSTC(57.021460)VLAGM(15.994900)ATDFGNMPEQKGVIR 6 20;Scan: 38136 Run: Y:\proj\prosit\xl\raw_files_all_batches\L1_20210806_MxR_FDR_firstbatch_DSSOplate_C12.raw P1_VVPDVGKVFR P2_GSTC(57.021460)VLAGMATDFGNMPEQKGVIR 6 19;Scan: 36115 Run: Y:\proj\prosit\xl\raw_files_all_batches\L1_20210811_MxR_FDR_firstbatch_DSSOplate_D9_remeasure.raw P1_VVPDVGKVFR P2_RGSTC(57.021460)VLAGM(15.994900)ATDFGNM(15.994900)PEQKGVIR 6 20;Scan: 46553 Run: Y:\proj\prosit\xl\raw_files_all_batches\L1_20210811_MxR_FDR_firstbatch_DSSOplate_D9_remeasure.raw P1_VVPDVGKVFR P2_RGSTC(57.021460)VLAGMATDFGNMPEQKGVIR 6 20;Scan: 26461 Run: Y:\proj\prosit\xl\raw_files_all_batches\L1_20210806_MxR_FDR_firstbatch_DSSOplate_C10.raw P1_VMSKVVPDVGK P2_GSTC(57.021460)VLAGM(15.994900)ATDFGNM(15.994900)PEQKGVIR 3 19;Scan: 31538 Run: Y:\proj\prosit\xl\raw_files_all_batches\L1_20210806_MxR_FDR_firstbatch_DSSOplate_C10.raw P1_VMSKVVPDVGK P2_GSTC(57.021460)VLAGMATDFGNM(15.994900)PEQKGVIR 3 19;Scan: 29529 Run: Y:\proj\prosit\xl\raw_files_all_batches\L1_20210806_MxR_FDR_firstbatch_DSSOplate_C10.raw P1_VMSKVVPDVGK P2_GSTC(57.021460)VLAGM(15.994900)ATDFGNMPEQKGVIR 3 19;Scan: 38468 Run: Y:\proj\prosit\xl\raw_files_all_batches\L1_20210727_MxR_FDR_firstbatch_DSSOplate2_E12.raw P1_VLQKIGK P2_IGKDTFITHELAAEAAGNLVGPR 3 2;Scan: 29171 Run: Y:\proj\prosit\xl\raw_files_all_batches\L1_20210811_MxR_FDR_firstbatch_DSSOplate_D9_remeasure.raw P1_GSTC(57.021460)VLAGM(15.994900)ATDFGNM(15.994900)PEQKGVIR P2_AEHGPTC(57.021460)M(15.994900)VLHPLAGSPSKTK 19 18;Scan: 35608 Run: Y:\proj\prosit\xl\raw_files_all_batches\L1_20210811_MxR_FDR_firstbatch_DSSOplate_E5.raw P1_RGSTC(57.021460)VLAGM(15.994900)ATDFGNMPEQKGVIR P2_AEHGPTC(57.021460)MVLHPLAGSPSKTK 20 18;Scan: 35220 Run: Y:\proj\prosit\xl\raw_files_all_batches\L1_20210811_MxR_FDR_firstbatch_DSSOplate_D9_remeasure.raw P1_GSTC(57.021460)VLAGMATDFGNM(15.994900)PEQKGVIR P2_AEHGPTC(57.021460)M(15.994900)VLHPLAGSPSKTK 19 18;Scan: 34745 Run: Y:\proj\prosit\xl\raw_files_all_batches\L1_20210811_MxR_FDR_firstbatch_DSSOplate_E5.raw P1_RGSTC(57.021460)VLAGMATDFGNM(15.994900)PEQKGVIR P2_AEHGPTC(57.021460)M(15.994900)VLHPLAGSPSKTK 20 18;Scan: 20798 Run: Y:\proj\prosit\xl\raw_files_all_batches\L1_20210806_MxR_FDR_firstbatch_DSSOplate_C12.raw P1_GSTC(57.021460)VLAGM(15.994900)ATDFGNM(15.994900)PEQKGVIR P2_ESQQDNGDKVM(15.994900)SK 19 8;Scan: 26546 Run: Y:\proj\prosit\xl\raw_files_all_batches\L1_20210806_MxR_FDR_firstbatch_DSSOplate_C12.raw P1_GSTC(57.021460)VLAGMATDFGNM(15.994900)PEQKGVIR P2_ESQQDNGDKVM(15.994900)SK 19 8;Scan: 18270 Run: Y:\proj\prosit\xl\raw_files_all_batches\L1_20210811_MxR_FDR_firstbatch_DSSOplate_D9_remeasure.raw P1_VLQKIGK P2_VLQKIGK 3 3;Scan: 44037 Run: Y:\proj\prosit\xl\raw_files_all_batches\L1_20210727_MxR_FDR_firstbatch_DSSOplate2_H12.raw P1_IGKDTFITHELAAEAAGNLVGPR P2_EIKVLQK 2 2;Scan: 24211 Run: Y:\proj\prosit\xl\raw_files_all_batches\L1_20210811_MxR_FDR_firstbatch_DSSOplate_F1.raw P1_VLQKIGK P2_EIKVLQK 3 2;Scan: 24310 Run: Y:\proj\prosit\xl\raw_files_all_batches\L1_20210806_MxR_FDR_firstbatch_DSSOplate_D6.raw P1_VLQKIGK P2_MEAMGEWNPNVKEIK 3 11;Scan: 21948 Run: Y:\proj\prosit\xl\raw_files_all_batches\L1_20210806_MxR_FDR_firstbatch_DSSOplate_D6.raw P1_VLQKIGK P2_M(15.994900)EAMGEWNPNVKEIK 3 11;Scan: 18132 Run: Y:\proj\prosit\xl\raw_files_all_batches\L1_20210806_MxR_FDR_firstbatch_DSSOplate_D3.raw P1_KESQQDNGDK P2_GSTC(57.021460)VLAGM(15.994900)ATDFGNM(15.994900)PEQKGVIR 0 19;Scan: 24620 Run: Y:\proj\prosit\xl\raw_files_all_batches\L1_20210806_MxR_FDR_firstbatch_DSSOplate_D3.raw P1_KESQQDNGDK P2_GSTC(57.021460)VLAGMATDFGNM(15.994900)PEQKGVIR 0 19;Scan: 22088 Run: Y:\proj\prosit\xl\raw_files_all_batches\L1_20210806_MxR_FDR_firstbatch_DSSOplate_D3.raw P1_KESQQDNGDK P2_GSTC(57.021460)VLAGM(15.994900)ATDFGNMPEQKGVIR 0 19;Scan: 29522 Run: Y:\proj\prosit\xl\raw_files_all_batches\L1_20210806_MxR_FDR_firstbatch_DSSOplate_D3.raw P1_KESQQDNGDK P2_GSTC(57.021460)VLAGMATDFGNMPEQKGVIR 0 19;Scan: 23567 Run: Y:\proj\prosit\xl\raw_files_all_batches\L1_20210811_MxR_FDR_firstbatch_DSSOplate_D9_remeasure.raw P1_EIKVLQK P2_EIKVLQK 2 2;Scan: 20559 Run: Y:\proj\prosit\xl\raw_files_all_batches\L1_20210806_MxR_FDR_firstbatch_DSSOplate_D5.raw P1_M(15.994900)EAM(15.994900)GEWNPNVKEIK P2_EIKVLQK 11 2;Scan: 23500 Run: Y:\proj\prosit\xl\raw_files_all_batches\L1_20210806_MxR_FDR_firstbatch_DSSOplate_D5.raw P1_M(15.994900)EAMGEWNPNVKEIK P2_EIKVLQK 11 2;Scan: 12533 Run: Y:\proj\prosit\xl\raw_files_all_batches\L1_20210811_MxR_FDR_firstbatch_DSSOplate_F2.raw P1_VLQKIGK P2_KRLESHPASEAR 3 0;Scan: 12531 Run: Y:\proj\prosit\xl\raw_files_all_batches\L1_20210811_MxR_FDR_firstbatch_DSSOplate_E12.raw P1_VLQKIGK P2_KRLESHPASEAR 3 0;Scan: 12499 Run: Y:\proj\prosit\xl\raw_files_all_batches\L1_20210811_MxR_FDR_firstbatch_DSSOplate_E12.raw P1_VLQKIGK P2_KRLESHPASEAR 3 0;Scan: 14725 Run: Y:\proj\prosit\xl\raw_files_all_batches\L1_20210811_MxR_FDR_firstbatch_DSSOplate_E12.raw P1_KRLESHPASEAR P2_EIKVLQK 0 2;Scan: 19850 Run: Y:\proj\prosit\xl\raw_files_all_batches\L1_20210811_MxR_FDR_firstbatch_DSSOplate_E8.raw P1_M(15.994900)EAM(15.994900)GEWNPNVKEIK P2_KRLESHPASEAR 11 0	P49675	FALSE	P49675	FALSE	128.35	FALSE	TRUE	FALSE	FALSE	155	116	57	Self	0	0
3012	3618;13497;5725;7030;12790;3300;1259;20733;2176;1642;6609;12030;3339;5238;10589;3133;2325;11964;9182;9240;6699;3311;2074;12382;469;571;2959;15554;3574;4486;10043;1974;14096;3117;8429;4555;7569;7937;13353;13023;8399;6759;1870;17658;13511;10553;3512;5467;20662;1415;964;2816;18473;4437;8000;3120;12105;7082;13199;6194;8813;9135;11252;10132;12840;1482;834;7876;12957;10326;7294;1514;9984;206;2080;8645;3103;6651;12038;3531;10613;8412;4419;23023;2768;11529;11094;8465;3157;16711;7622;9632;1002;5568;1047;6002;12760;3588;13553;2357;7878	5721;6714;7867;27522;10636;15557;13181;25736;16024;6145;2565;23569;4150;12873;3254;12355;23781;10802;6214;12249;9699;20583;4114;5850;4414;24382;23602;17532;17647;21195;12535;6163;3972;24655;8244;1184;1345;5545;1189;6634;8296;19346;11117;3804;29137;5819;16031;8417;15080;14251;15005;27136;27092;3916;27493;26269;15980;18277;14172;12648;3636;7654;21277;27554;20483;12202;6516;10149;25528;2825;1955;2031;5289;15917;2771;8214;15120;5824;23971;13299;26714;11537;16777;17444;22055;19566;25851;2950;1798;14856;27349;26117;19617;20016;13706;3027;19216;6474;749;3983;16458;5792;12444;23797;6553;21874;20627;16003;9402;8179;23337;8254;5205;22663;24290;21688;16105;5890;5745;14352;18455;2094;13897;10322;4786;2171;11178;20467;25675;6861;6659;27673;4461;15530;14860	Scan: 24587 Run: Y:\proj\prosit\xl\raw_files_all_batches\L1_20210811_MxR_FDR_firstbatch_DSSOplate_E6.raw P1_IKLEAERFENLR P2_ETQEKR 1 4;Scan: 25409 Run: Y:\proj\prosit\xl\raw_files_all_batches\L1_20210811_MxR_FDR_firstbatch_DSSOplate_E7.raw P1_IKLEAERFENLR P2_ETQEKR 1 4;Scan: 10782 Run: Y:\proj\prosit\xl\raw_files_all_batches\L1_20210811_MxR_FDR_firstbatch_DSSOplate_D11.raw P1_IKLEAER P2_ETQEKR 1 4;Scan: 47333 Run: Y:\proj\prosit\xl\raw_files_all_batches\L1_20210811_MxR_FDR_firstbatch_DSSOplate_D11.raw P1_RFKDPGLVDQLVK P2_LLIDEAILKC(57.021460)DAER 2 8;Scan: 47305 Run: Y:\proj\prosit\xl\raw_files_all_batches\L1_20210811_MxR_FDR_firstbatch_DSSOplate_D11.raw P1_RFKDPGLVDQLVK P2_LLIDEAILKC(57.021460)DAER 2 8;Scan: 37757 Run: Y:\proj\prosit\xl\raw_files_all_batches\L1_20210806_MxR_FDR_firstbatch_DSSOplate_D4.raw P1_LLIDEAILKC(57.021460)DAER P2_FKDPGLVDQLVK 8 1;Scan: 35803 Run: Y:\proj\prosit\xl\raw_files_all_batches\L1_20210811_MxR_FDR_firstbatch_DSSOplate_E2.raw P1_LLIDEAILKC(57.021460)DAER P2_ETQEKR 8 4;Scan: 33109 Run: Y:\proj\prosit\xl\raw_files_all_batches\L1_20210811_MxR_FDR_firstbatch_DSSOplate_E1_remeasure.raw P1_VDKGGDPALIR P2_IKLEAERFENLR 2 1;Scan: 33904 Run: Y:\proj\prosit\xl\raw_files_all_batches\L1_20210811_MxR_FDR_firstbatch_DSSOplate_E2.raw P1_VDKGGDPALIR P2_IKLEAERFENLR 2 1;Scan: 20261 Run: Y:\proj\prosit\xl\raw_files_all_batches\L1_20210806_MxR_FDR_firstbatch_DSSOplate_D8.raw P1_VDKGGDPALIR P2_IKLEAER 2 1;Scan: 40302 Run: Y:\proj\prosit\xl\raw_files_all_batches\L1_20210806_MxR_FDR_firstbatch_DSSOplate_D5.raw P1_VDKGGDPALIR P2_KLDLEAWFPGSGAFR 2 0;Scan: 25211 Run: Y:\proj\prosit\xl\raw_files_all_batches\L1_20210806_MxR_FDR_firstbatch_DSSOplate_D7.raw P1_VSQIKK P2_FKDPGLVDQLVK 4 1;Scan: 29431 Run: Y:\proj\prosit\xl\raw_files_all_batches\L1_20210811_MxR_FDR_firstbatch_DSSOplate_E4.raw P1_VSQIKK P2_RFKDPGLVDQLVK 4 2;Scan: 31844 Run: Y:\proj\prosit\xl\raw_files_all_batches\L1_20210811_MxR_FDR_firstbatch_DSSOplate_E7.raw P1_VHQFEKIEQFVYSSPHDNK P2_TIGEKM(15.994900)K 5 4;Scan: 34283 Run: Y:\proj\prosit\xl\raw_files_all_batches\L1_20210806_MxR_FDR_firstbatch_DSSOplate_D6.raw P1_VDKGGDPALIR P2_LLIDEAILKC(57.021460)DAER 2 8;Scan: 31133 Run: Y:\proj\prosit\xl\raw_files_all_batches\L1_20210806_MxR_FDR_firstbatch_DSSOplate_D4.raw P1_VDKGGDPALIR P2_LLIDEAILKC(57.021460)DAER 2 8;Scan: 4370 Run: Y:\proj\prosit\xl\raw_files_all_batches\L1_20210811_MxR_FDR_firstbatch_DSSOplate_D11.raw P1_VSQIKK P2_ETQEKR 4 4;Scan: 12954 Run: Y:\proj\prosit\xl\raw_files_all_batches\L1_20210727_MxR_FDR_firstbatch_DSSOplate2_E12.raw P1_TIGEKM(15.994900)K P2_NLC(57.021460)SKTIGEK 4 4;Scan: 15992 Run: Y:\proj\prosit\xl\raw_files_all_batches\L1_20210727_MxR_FDR_firstbatch_DSSOplate2_E12.raw P1_TIGEKMK P2_NLC(57.021460)SKTIGEK 4 4;Scan: 17947 Run: Y:\proj\prosit\xl\raw_files_all_batches\L1_20210727_MxR_FDR_firstbatch_DSSOplate2_E12.raw P1_NLC(57.021460)SKTIGEK P2_NLC(57.021460)SKTIGEK 4 4;Scan: 34003 Run: Y:\proj\prosit\xl\raw_files_all_batches\L1_20210811_MxR_FDR_firstbatch_DSSOplate_E7.raw P1_VHQFEKIEQFVYSSPHDNK P2_LKNLC(57.021460)SK 5 1;Scan: 11142 Run: Y:\proj\prosit\xl\raw_files_all_batches\L1_20210811_MxR_FDR_firstbatch_DSSOplate_D9_remeasure.raw P1_TIGEKM(15.994900)K P2_LKNLC(57.021460)SK 4 1;Scan: 14760 Run: Y:\proj\prosit\xl\raw_files_all_batches\L1_20210811_MxR_FDR_firstbatch_DSSOplate_D9_remeasure.raw P1_TIGEKMK P2_LKNLC(57.021460)SK 4 1;Scan: 14004 Run: Y:\proj\prosit\xl\raw_files_all_batches\L1_20210811_MxR_FDR_firstbatch_DSSOplate_D9_remeasure.raw P1_VIGKGSEK P2_IKLEAER 3 1;Scan: 26565 Run: Y:\proj\prosit\xl\raw_files_all_batches\L1_20210811_MxR_FDR_firstbatch_DSSOplate_E4.raw P1_VIGKGSEK P2_IKLEAERFENLR 3 1;Scan: 35635 Run: Y:\proj\prosit\xl\raw_files_all_batches\L1_20210811_MxR_FDR_firstbatch_DSSOplate_E7.raw P1_VHQFEKIEQFVYSSPHDNK P2_ADNLNKLK 5 5;Scan: 19838 Run: Y:\proj\prosit\xl\raw_files_all_batches\L1_20210811_MxR_FDR_firstbatch_DSSOplate_E7.raw P1_TIGEKM(15.994900)K P2_FRADNLNKLK 4 7;Scan: 19865 Run: Y:\proj\prosit\xl\raw_files_all_batches\L1_20210811_MxR_FDR_firstbatch_DSSOplate_E7.raw P1_TIGEKM(15.994900)K P2_FRADNLNKLK 4 7;Scan: 13451 Run: Y:\proj\prosit\xl\raw_files_all_batches\L1_20210811_MxR_FDR_firstbatch_DSSOplate_D9_remeasure.raw P1_TIGEKM(15.994900)K P2_ADNLNKLK 4 5;Scan: 14605 Run: Y:\proj\prosit\xl\raw_files_all_batches\L1_20210806_MxR_FDR_firstbatch_DSSOplate_D8.raw P1_VSQIKK P2_VDKGGDPALIR 4 2;Scan: 24843 Run: Y:\proj\prosit\xl\raw_files_all_batches\L1_20210811_MxR_FDR_firstbatch_DSSOplate_E7.raw P1_NLC(57.021460)SKTIGEK P2_FRADNLNKLK 4 7;Scan: 25077 Run: Y:\proj\prosit\xl\raw_files_all_batches\L1_20210811_MxR_FDR_firstbatch_DSSOplate_E10.raw P1_NLC(57.021460)SKTIGEK P2_FRADNLNKLK 4 7;Scan: 19392 Run: Y:\proj\prosit\xl\raw_files_all_batches\L1_20210811_MxR_FDR_firstbatch_DSSOplate_D9_remeasure.raw P1_NLC(57.021460)SKTIGEK P2_ADNLNKLK 4 5;Scan: 23095 Run: Y:\proj\prosit\xl\raw_files_all_batches\L1_20210811_MxR_FDR_firstbatch_DSSOplate_E7.raw P1_LKNLC(57.021460)SK P2_FRADNLNKLK 1 7;Scan: 30107 Run: Y:\proj\prosit\xl\raw_files_all_batches\L1_20210806_MxR_FDR_firstbatch_DSSOplate_D7.raw P1_VIGKGSEK P2_LLIDEAILKC(57.021460)DAER 3 8;Scan: 17502 Run: Y:\proj\prosit\xl\raw_files_all_batches\L1_20210727_MxR_FDR_firstbatch_DSSOplate2_E12.raw P1_ADNLNKLK P2_ADNLNKLK 5 5;Scan: 27463 Run: Y:\proj\prosit\xl\raw_files_all_batches\L1_20210811_MxR_FDR_firstbatch_DSSOplate_F2.raw P1_FRADNLNKLK P2_FRADNLNKLK 7 7;Scan: 7263 Run: Y:\proj\prosit\xl\raw_files_all_batches\L1_20210811_MxR_FDR_firstbatch_DSSOplate_D10_remeasure.raw P1_VSQIKK P2_GSEKSDDNSYDEK 4 3;Scan: 8164 Run: Y:\proj\prosit\xl\raw_files_all_batches\L1_20210811_MxR_FDR_firstbatch_DSSOplate_D9_remeasure.raw P1_VSQIKK P2_VIGKGSEK 4 3;Scan: 45025 Run: Y:\proj\prosit\xl\raw_files_all_batches\L1_20210811_MxR_FDR_firstbatch_DSSOplate_E4.raw P1_VHQFEKIEQFVYSSPHDNK P2_FKDPGLVDQLVK 5 1;Scan: 23908 Run: Y:\proj\prosit\xl\raw_files_all_batches\L1_20210806_MxR_FDR_firstbatch_DSSOplate_D6.raw P1_TIGEKM(15.994900)K P2_FKDPGLVDQLVK 4 1;Scan: 28569 Run: Y:\proj\prosit\xl\raw_files_all_batches\L1_20210806_MxR_FDR_firstbatch_DSSOplate_D7.raw P1_TIGEKMK P2_FKDPGLVDQLVK 4 1;Scan: 7533 Run: Y:\proj\prosit\xl\raw_files_all_batches\L1_20210811_MxR_FDR_firstbatch_DSSOplate_E10.raw P1_KQHEGSK P2_IKLEAER 0 1;Scan: 4319 Run: Y:\proj\prosit\xl\raw_files_all_batches\L1_20210811_MxR_FDR_firstbatch_DSSOplate_D11.raw P1_TIGEKM(15.994900)K P2_ETQEKR 4 4;Scan: 30117 Run: Y:\proj\prosit\xl\raw_files_all_batches\L1_20210811_MxR_FDR_firstbatch_DSSOplate_E9.raw P1_VHQFEKIEQFVYSSPHDNK P2_ETQEKR 5 4;Scan: 30477 Run: Y:\proj\prosit\xl\raw_files_all_batches\L1_20210811_MxR_FDR_firstbatch_DSSOplate_E11.raw P1_VHQFEKIEQFVYSSPHDNK P2_ETQEKR 5 4;Scan: 11747 Run: Y:\proj\prosit\xl\raw_files_all_batches\L1_20210811_MxR_FDR_firstbatch_DSSOplate_D11.raw P1_NLC(57.021460)SKTIGEK P2_ETQEKR 4 4;Scan: 27571 Run: Y:\proj\prosit\xl\raw_files_all_batches\L1_20210806_MxR_FDR_firstbatch_DSSOplate_D6.raw P1_NLC(57.021460)SKTIGEK P2_FKDPGLVDQLVK 4 1;Scan: 22238 Run: Y:\proj\prosit\xl\raw_files_all_batches\L1_20210806_MxR_FDR_firstbatch_DSSOplate_D6.raw P1_VDKGGDPALIR P2_GITVPEKLK 2 6;Scan: 17364 Run: Y:\proj\prosit\xl\raw_files_all_batches\L1_20210811_MxR_FDR_firstbatch_DSSOplate_E9.raw P1_YGQTKK P2_FRADNLNKLK 4 7;Scan: 11836 Run: Y:\proj\prosit\xl\raw_files_all_batches\L1_20210811_MxR_FDR_firstbatch_DSSOplate_D11.raw P1_YGQTKK P2_ADNLNKLK 4 5;Scan: 32093 Run: Y:\proj\prosit\xl\raw_files_all_batches\L1_20210806_MxR_FDR_firstbatch_DSSOplate_D1.raw P1_VDKGGDPALIR P2_TIC(57.021460)AILENYQTEKGITVPEK 2 12;Scan: 13293 Run: Y:\proj\prosit\xl\raw_files_all_batches\L1_20210811_MxR_FDR_firstbatch_DSSOplate_D9_remeasure.raw P1_TIGEKM(15.994900)K P2_IKLEAER 4 1;Scan: 35425 Run: Y:\proj\prosit\xl\raw_files_all_batches\L1_20210811_MxR_FDR_firstbatch_DSSOplate_E7.raw P1_VHQFEKIEQFVYSSPHDNK P2_IKLEAER 5 1;Scan: 27638 Run: Y:\proj\prosit\xl\raw_files_all_batches\L1_20210806_MxR_FDR_firstbatch_DSSOplate_D6.raw P1_TIGEKM(15.994900)K P2_LLIDEAILKC(57.021460)DAER 4 8;Scan: 29967 Run: Y:\proj\prosit\xl\raw_files_all_batches\L1_20210811_MxR_FDR_firstbatch_DSSOplate_E3.raw P1_NLC(57.021460)SKTIGEK P2_IKLEAERFENLR 4 1;Scan: 17618 Run: Y:\proj\prosit\xl\raw_files_all_batches\L1_20210727_MxR_FDR_firstbatch_DSSOplate2_E12.raw P1_NLC(57.021460)SKTIGEK P2_IKLEAER 4 1;Scan: 25981 Run: Y:\proj\prosit\xl\raw_files_all_batches\L1_20210806_MxR_FDR_firstbatch_DSSOplate_D8.raw P1_YGQTKK P2_FKDPGLVDQLVK 4 1;Scan: 38224 Run: Y:\proj\prosit\xl\raw_files_all_batches\L1_20210806_MxR_FDR_firstbatch_DSSOplate_D6.raw P1_FKDPGLVDQLVK P2_EIGNLLHPSVPISNDEDVDNKVER 1 20;Scan: 45890 Run: Y:\proj\prosit\xl\raw_files_all_batches\L1_20210727_MxR_FDR_firstbatch_DSSOplate2_E12.raw P1_VDKGGDPALIR P2_MMDKVEFVHMLNATMC(57.021460)ATTR 2 3;Scan: 45888 Run: Y:\proj\prosit\xl\raw_files_all_batches\L1_20210727_MxR_FDR_firstbatch_DSSOplate2_E12.raw P1_VDKGGDPALIR P2_MMDKVEFVHMLNATMC(57.021460)ATTR 2 3;Scan: 44580 Run: Y:\proj\prosit\xl\raw_files_all_batches\L1_20210727_MxR_FDR_firstbatch_DSSOplate2_E12.raw P1_VDKGGDPALIR P2_M(15.994900)MDKVEFVHMLNATMC(57.021460)ATTR 2 3;Scan: 42658 Run: Y:\proj\prosit\xl\raw_files_all_batches\L1_20210727_MxR_FDR_firstbatch_DSSOplate2_E12.raw P1_VDKGGDPALIR P2_M(15.994900)MDKVEFVHMLNATMC(57.021460)ATTR 2 3;Scan: 35876 Run: Y:\proj\prosit\xl\raw_files_all_batches\L1_20210727_MxR_FDR_firstbatch_DSSOplate2_E12.raw P1_VDKGGDPALIR P2_MM(15.994900)DKVEFVHMLNATM(15.994900)C(57.021460)ATTR 2 3;Scan: 40523 Run: Y:\proj\prosit\xl\raw_files_all_batches\L1_20210727_MxR_FDR_firstbatch_DSSOplate2_E12.raw P1_VDKGGDPALIR P2_MMDKVEFVHM(15.994900)LNATMC(57.021460)ATTR 2 3;Scan: 30393 Run: Y:\proj\prosit\xl\raw_files_all_batches\L1_20210806_MxR_FDR_firstbatch_DSSOplate_D6.raw P1_NLC(57.021460)SKTIGEK P2_LLIDEAILKC(57.021460)DAER 4 8;Scan: 30359 Run: Y:\proj\prosit\xl\raw_files_all_batches\L1_20210811_MxR_FDR_firstbatch_DSSOplate_E3.raw P1_IKLEAERFENLR P2_ADNLNKLK 1 5;Scan: 32497 Run: Y:\proj\prosit\xl\raw_files_all_batches\L1_20210811_MxR_FDR_firstbatch_DSSOplate_E11.raw P1_IKLEAERFENLR P2_FRADNLNKLK 1 7;Scan: 24695 Run: Y:\proj\prosit\xl\raw_files_all_batches\L1_20210811_MxR_FDR_firstbatch_DSSOplate_E8.raw P1_IKLEAER P2_FRADNLNKLK 1 7;Scan: 7244 Run: Y:\proj\prosit\xl\raw_files_all_batches\L1_20210811_MxR_FDR_firstbatch_DSSOplate_D9_remeasure.raw P1_VSQIKK P2_TIGEKM(15.994900)K 4 4;Scan: 31436 Run: Y:\proj\prosit\xl\raw_files_all_batches\L1_20210811_MxR_FDR_firstbatch_DSSOplate_E7.raw P1_VSQIKK P2_VHQFEKIEQFVYSSPHDNK 4 5;Scan: 31262 Run: Y:\proj\prosit\xl\raw_files_all_batches\L1_20210811_MxR_FDR_firstbatch_DSSOplate_E8.raw P1_VSQIKK P2_VHQFEKIEQFVYSSPHDNK 4 5;Scan: 41465 Run: Y:\proj\prosit\xl\raw_files_all_batches\L1_20210811_MxR_FDR_firstbatch_DSSOplate_E2.raw P1_LLIDEAILKC(57.021460)DAER P2_FRADNLNKLK 8 7;Scan: 41470 Run: Y:\proj\prosit\xl\raw_files_all_batches\L1_20210811_MxR_FDR_firstbatch_DSSOplate_E2.raw P1_LLIDEAILKC(57.021460)DAER P2_FRADNLNKLK 8 7;Scan: 31066 Run: Y:\proj\prosit\xl\raw_files_all_batches\L1_20210806_MxR_FDR_firstbatch_DSSOplate_D6.raw P1_LLIDEAILKC(57.021460)DAER P2_ADNLNKLK 8 5;Scan: 29615 Run: Y:\proj\prosit\xl\raw_files_all_batches\L1_20210806_MxR_FDR_firstbatch_DSSOplate_D6.raw P1_LLIDEAILKC(57.021460)DAER P2_LKNLC(57.021460)SK 8 1;Scan: 16440 Run: Y:\proj\prosit\xl\raw_files_all_batches\L1_20210727_MxR_FDR_firstbatch_DSSOplate2_H12.raw P1_YGQTKK P2_VDKGGDPALIR 4 2;Scan: 17259 Run: Y:\proj\prosit\xl\raw_files_all_batches\L1_20210811_MxR_FDR_firstbatch_DSSOplate_E6.raw P1_VDKGGDPALIR P2_IRYGQTKK 2 6;Scan: 12827 Run: Y:\proj\prosit\xl\raw_files_all_batches\L1_20210727_MxR_FDR_firstbatch_DSSOplate2_E12.raw P1_VSQIKK P2_NLC(57.021460)SKTIGEK 4 4;Scan: 32157 Run: Y:\proj\prosit\xl\raw_files_all_batches\L1_20210806_MxR_FDR_firstbatch_DSSOplate_D7.raw P1_VDKGGDPALIR P2_EIGNLLHPSVPISNDEDVDNKVER 2 20;Scan: 32089 Run: Y:\proj\prosit\xl\raw_files_all_batches\L1_20210806_MxR_FDR_firstbatch_DSSOplate_D7.raw P1_VDKGGDPALIR P2_EIGNLLHPSVPISNDEDVDNKVER 2 20;Scan: 5105 Run: Y:\proj\prosit\xl\raw_files_all_batches\L1_20210811_MxR_FDR_firstbatch_DSSOplate_D12.raw P1_YGQTKK P2_GSEKSDDNSYDEK 4 3;Scan: 19505 Run: Y:\proj\prosit\xl\raw_files_all_batches\L1_20210811_MxR_FDR_firstbatch_DSSOplate_E7.raw P1_VSQIKK P2_FRADNLNKLK 4 7;Scan: 19364 Run: Y:\proj\prosit\xl\raw_files_all_batches\L1_20210811_MxR_FDR_firstbatch_DSSOplate_E8.raw P1_VSQIKK P2_FRADNLNKLK 4 7;Scan: 13245 Run: Y:\proj\prosit\xl\raw_files_all_batches\L1_20210811_MxR_FDR_firstbatch_DSSOplate_D9_remeasure.raw P1_VSQIKK P2_ADNLNKLK 4 5;Scan: 11047 Run: Y:\proj\prosit\xl\raw_files_all_batches\L1_20210811_MxR_FDR_firstbatch_DSSOplate_D9_remeasure.raw P1_VSQIKK P2_LKNLC(57.021460)SK 4 1;Scan: 41952 Run: Y:\proj\prosit\xl\raw_files_all_batches\L1_20210811_MxR_FDR_firstbatch_DSSOplate_D12.raw P1_IKLEAER P2_DPGLVDQLVKADSEWRR 1 9;Scan: 41953 Run: Y:\proj\prosit\xl\raw_files_all_batches\L1_20210811_MxR_FDR_firstbatch_DSSOplate_D12.raw P1_IKLEAER P2_DPGLVDQLVKADSEWRR 1 9;Scan: 9271 Run: Y:\proj\prosit\xl\raw_files_all_batches\L1_20210811_MxR_FDR_firstbatch_DSSOplate_E8.raw P1_VIGKGSEK P2_IRYGQTKK 3 6;Scan: 9296 Run: Y:\proj\prosit\xl\raw_files_all_batches\L1_20210811_MxR_FDR_firstbatch_DSSOplate_E8.raw P1_VIGKGSEK P2_IRYGQTKK 3 6;Scan: 6312 Run: Y:\proj\prosit\xl\raw_files_all_batches\L1_20210811_MxR_FDR_firstbatch_DSSOplate_D11.raw P1_YGQTKK P2_VIGKGSEK 4 3;Scan: 32220 Run: Y:\proj\prosit\xl\raw_files_all_batches\L1_20210806_MxR_FDR_firstbatch_DSSOplate_D8.raw P1_IKLEAER P2_FKDPGLVDQLVK 1 1;Scan: 5370 Run: Y:\proj\prosit\xl\raw_files_all_batches\L1_20210811_MxR_FDR_firstbatch_DSSOplate_E5.raw P1_VIGKGSEK P2_ETQEKR 3 4;Scan: 38158 Run: Y:\proj\prosit\xl\raw_files_all_batches\L1_20210806_MxR_FDR_firstbatch_DSSOplate_D8.raw P1_VDKGGDPALIR P2_SDDNSYDEKYLIATSEQPIAALHR 2 8;Scan: 27693 Run: Y:\proj\prosit\xl\raw_files_all_batches\L1_20210806_MxR_FDR_firstbatch_DSSOplate_D7.raw P1_YGQTKK P2_LLIDEAILKC(57.021460)DAER 4 8;Scan: 12381 Run: Y:\proj\prosit\xl\raw_files_all_batches\L1_20210806_MxR_FDR_firstbatch_DSSOplate_D7.raw P1_VDKGGDPALIR P2_GSEKSDDNSYDEK 2 3;Scan: 38143 Run: Y:\proj\prosit\xl\raw_files_all_batches\L1_20210811_MxR_FDR_firstbatch_DSSOplate_D10_remeasure.raw P1_VIGKGSEK P2_SDDNSYDEKYLIATSEQPIAALHR 3 8;Scan: 15458 Run: Y:\proj\prosit\xl\raw_files_all_batches\L1_20210806_MxR_FDR_firstbatch_DSSOplate_D8.raw P1_VIGKGSEK P2_VDKGGDPALIR 3 2;Scan: 39128 Run: Y:\proj\prosit\xl\raw_files_all_batches\L1_20210811_MxR_FDR_firstbatch_DSSOplate_E5.raw P1_VHQFEKIEQFVYSSPHDNK P2_GITVPEKLK 5 6;Scan: 37102 Run: Y:\proj\prosit\xl\raw_files_all_batches\L1_20210806_MxR_FDR_firstbatch_DSSOplate_C11.raw P1_KEVM(15.994900)QEVAQLSQFDEELYK P2_FKDPGLVDQLVK 0 1;Scan: 21484 Run: Y:\proj\prosit\xl\raw_files_all_batches\L1_20210806_MxR_FDR_firstbatch_DSSOplate_D7.raw P1_NLC(57.021460)SKTIGEK P2_GITVPEKLK 4 6;Scan: 39836 Run: Y:\proj\prosit\xl\raw_files_all_batches\L1_20210806_MxR_FDR_firstbatch_DSSOplate_C10.raw P1_VDKGGDPALIR P2_EVM(15.994900)QEVAQLSQFDEELYKVIGK 2 17;Scan: 5419 Run: Y:\proj\prosit\xl\raw_files_all_batches\L1_20210811_MxR_FDR_firstbatch_DSSOplate_D11.raw P1_YGQTKK P2_VSQIKK 4 4;Scan: 27561 Run: Y:\proj\prosit\xl\raw_files_all_batches\L1_20210811_MxR_FDR_firstbatch_DSSOplate_E4.raw P1_KQHEGSK P2_FKDPGLVDQLVK 0 1;Scan: 9010 Run: Y:\proj\prosit\xl\raw_files_all_batches\L1_20210811_MxR_FDR_firstbatch_DSSOplate_D9_remeasure.raw P1_VIGKGSEK P2_VIGKGSEK 3 3;Scan: 37525 Run: Y:\proj\prosit\xl\raw_files_all_batches\L1_20210806_MxR_FDR_firstbatch_DSSOplate_C12.raw P1_VDKGGDPALIR P2_KEVMQEVAQLSQFDEELYK 2 0;Scan: 33050 Run: Y:\proj\prosit\xl\raw_files_all_batches\L1_20210806_MxR_FDR_firstbatch_DSSOplate_C12.raw P1_VDKGGDPALIR P2_KEVM(15.994900)QEVAQLSQFDEELYK 2 0;Scan: 44047 Run: Y:\proj\prosit\xl\raw_files_all_batches\L1_20210811_MxR_FDR_firstbatch_DSSOplate_D11.raw P1_LLIDEAILKC(57.021460)DAER P2_IKLEAERFENLR 8 1;Scan: 46141 Run: Y:\proj\prosit\xl\raw_files_all_batches\L1_20210811_MxR_FDR_firstbatch_DSSOplate_E2.raw P1_LLIDEAILKC(57.021460)DAER P2_IKLEAERFENLR 8 1;Scan: 42843 Run: Y:\proj\prosit\xl\raw_files_all_batches\L1_20210811_MxR_FDR_firstbatch_DSSOplate_F3.raw P1_LLIDEAILKC(57.021460)DAER P2_IKLEAER 8 1;Scan: 11255 Run: Y:\proj\prosit\xl\raw_files_all_batches\L1_20210811_MxR_FDR_firstbatch_DSSOplate_E6.raw P1_VDKGGDPALIR P2_KQHEGSK 2 0;Scan: 3338 Run: Y:\proj\prosit\xl\raw_files_all_batches\L1_20210811_MxR_FDR_firstbatch_DSSOplate_E9.raw P1_VIGKGSEK P2_KQHEGSK 3 0;Scan: 30078 Run: Y:\proj\prosit\xl\raw_files_all_batches\L1_20210806_MxR_FDR_firstbatch_DSSOplate_D4.raw P1_GITVPEKLK P2_FKDPGLVDQLVK 6 1;Scan: 25750 Run: Y:\proj\prosit\xl\raw_files_all_batches\L1_20210811_MxR_FDR_firstbatch_DSSOplate_E4.raw P1_VSQIKK P2_IKLEAERFENLR 4 1;Scan: 25742 Run: Y:\proj\prosit\xl\raw_files_all_batches\L1_20210811_MxR_FDR_firstbatch_DSSOplate_E4.raw P1_VSQIKK P2_IKLEAERFENLR 4 1;Scan: 13239 Run: Y:\proj\prosit\xl\raw_files_all_batches\L1_20210811_MxR_FDR_firstbatch_DSSOplate_D9_remeasure.raw P1_VSQIKK P2_IKLEAER 4 1;Scan: 5366 Run: Y:\proj\prosit\xl\raw_files_all_batches\L1_20210811_MxR_FDR_firstbatch_DSSOplate_D11.raw P1_YGQTKK P2_TIGEKM(15.994900)K 4 4;Scan: 30296 Run: Y:\proj\prosit\xl\raw_files_all_batches\L1_20210811_MxR_FDR_firstbatch_DSSOplate_E10.raw P1_YGQTKK P2_VHQFEKIEQFVYSSPHDNK 4 5;Scan: 12435 Run: Y:\proj\prosit\xl\raw_files_all_batches\L1_20210811_MxR_FDR_firstbatch_DSSOplate_D10_remeasure.raw P1_YGQTKK P2_NLC(57.021460)SKTIGEK 4 4;Scan: 29020 Run: Y:\proj\prosit\xl\raw_files_all_batches\L1_20210806_MxR_FDR_firstbatch_DSSOplate_D7.raw P1_VSQIKK P2_LLIDEAILKC(57.021460)DAER 4 8;Scan: 36965 Run: Y:\proj\prosit\xl\raw_files_all_batches\L1_20210806_MxR_FDR_firstbatch_DSSOplate_C11.raw P1_TIC(57.021460)AILENYQTEKGITVPEK P2_FKDPGLVDQLVK 12 1;Scan: 9444 Run: Y:\proj\prosit\xl\raw_files_all_batches\L1_20210811_MxR_FDR_firstbatch_DSSOplate_D11.raw P1_YGQTKK P2_LKNLC(57.021460)SK 4 1;Scan: 37728 Run: Y:\proj\prosit\xl\raw_files_all_batches\L1_20210811_MxR_FDR_firstbatch_DSSOplate_E3.raw P1_FRADNLNKLK P2_FKDPGLVDQLVK 7 1;Scan: 28049 Run: Y:\proj\prosit\xl\raw_files_all_batches\L1_20210806_MxR_FDR_firstbatch_DSSOplate_D6.raw P1_FKDPGLVDQLVK P2_ADNLNKLK 1 5;Scan: 28130 Run: Y:\proj\prosit\xl\raw_files_all_batches\L1_20210806_MxR_FDR_firstbatch_DSSOplate_D7.raw P1_LKNLC(57.021460)SK P2_FKDPGLVDQLVK 1 1;Scan: 14772 Run: Y:\proj\prosit\xl\raw_files_all_batches\L1_20210806_MxR_FDR_firstbatch_DSSOplate_D8.raw P1_VDKGGDPALIR P2_TIGEKM(15.994900)K 2 4;Scan: 17993 Run: Y:\proj\prosit\xl\raw_files_all_batches\L1_20210806_MxR_FDR_firstbatch_DSSOplate_D8.raw P1_VDKGGDPALIR P2_TIGEKMK 2 4;Scan: 36416 Run: Y:\proj\prosit\xl\raw_files_all_batches\L1_20210811_MxR_FDR_firstbatch_DSSOplate_E5.raw P1_VHQFEKIEQFVYSSPHDNK P2_VDKGGDPALIR 5 2;Scan: 36428 Run: Y:\proj\prosit\xl\raw_files_all_batches\L1_20210811_MxR_FDR_firstbatch_DSSOplate_E5.raw P1_VHQFEKIEQFVYSSPHDNK P2_VDKGGDPALIR 5 2;Scan: 36432 Run: Y:\proj\prosit\xl\raw_files_all_batches\L1_20210811_MxR_FDR_firstbatch_DSSOplate_E5.raw P1_VHQFEKIEQFVYSSPHDNK P2_VDKGGDPALIR 5 2;Scan: 16827 Run: Y:\proj\prosit\xl\raw_files_all_batches\L1_20210811_MxR_FDR_firstbatch_DSSOplate_E11.raw P1_FRADNLNKLK P2_ETQEKR 7 4;Scan: 10625 Run: Y:\proj\prosit\xl\raw_files_all_batches\L1_20210811_MxR_FDR_firstbatch_DSSOplate_D11.raw P1_ETQEKR P2_ADNLNKLK 4 5;Scan: 19845 Run: Y:\proj\prosit\xl\raw_files_all_batches\L1_20210806_MxR_FDR_firstbatch_DSSOplate_D8.raw P1_VDKGGDPALIR P2_NLC(57.021460)SKTIGEK 2 4;Scan: 26351 Run: Y:\proj\prosit\xl\raw_files_all_batches\L1_20210811_MxR_FDR_firstbatch_DSSOplate_E5.raw P1_VDKGGDPALIR P2_FRADNLNKLK 2 7;Scan: 26634 Run: Y:\proj\prosit\xl\raw_files_all_batches\L1_20210811_MxR_FDR_firstbatch_DSSOplate_E4.raw P1_VDKGGDPALIR P2_FRADNLNKLK 2 7;Scan: 19831 Run: Y:\proj\prosit\xl\raw_files_all_batches\L1_20210806_MxR_FDR_firstbatch_DSSOplate_D8.raw P1_VDKGGDPALIR P2_ADNLNKLK 2 5;Scan: 17892 Run: Y:\proj\prosit\xl\raw_files_all_batches\L1_20210806_MxR_FDR_firstbatch_DSSOplate_D8.raw P1_VDKGGDPALIR P2_LKNLC(57.021460)SK 2 1;Scan: 8147 Run: Y:\proj\prosit\xl\raw_files_all_batches\L1_20210811_MxR_FDR_firstbatch_DSSOplate_D9_remeasure.raw P1_VIGKGSEK P2_TIGEKM(15.994900)K 3 4;Scan: 32370 Run: Y:\proj\prosit\xl\raw_files_all_batches\L1_20210811_MxR_FDR_firstbatch_DSSOplate_E7.raw P1_VIGKGSEK P2_VHQFEKIEQFVYSSPHDNK 3 5;Scan: 32358 Run: Y:\proj\prosit\xl\raw_files_all_batches\L1_20210811_MxR_FDR_firstbatch_DSSOplate_E7.raw P1_VIGKGSEK P2_VHQFEKIEQFVYSSPHDNK 3 5;Scan: 13609 Run: Y:\proj\prosit\xl\raw_files_all_batches\L1_20210727_MxR_FDR_firstbatch_DSSOplate2_E12.raw P1_VIGKGSEK P2_NLC(57.021460)SKTIGEK 3 4;Scan: 34309 Run: Y:\proj\prosit\xl\raw_files_all_batches\L1_20210806_MxR_FDR_firstbatch_DSSOplate_D5.raw P1_LLIDEAILKC(57.021460)DAER P2_GITVPEKLK 8 6;Scan: 3573 Run: Y:\proj\prosit\xl\raw_files_all_batches\L1_20210811_MxR_FDR_firstbatch_DSSOplate_E1_remeasure.raw P1_YGQTKK P2_YGQTKK 4 4;Scan: 20505 Run: Y:\proj\prosit\xl\raw_files_all_batches\L1_20210811_MxR_FDR_firstbatch_DSSOplate_E7.raw P1_VIGKGSEK P2_FRADNLNKLK 3 7;Scan: 20499 Run: Y:\proj\prosit\xl\raw_files_all_batches\L1_20210811_MxR_FDR_firstbatch_DSSOplate_E7.raw P1_VIGKGSEK P2_FRADNLNKLK 3 7;Scan: 14159 Run: Y:\proj\prosit\xl\raw_files_all_batches\L1_20210811_MxR_FDR_firstbatch_DSSOplate_D9_remeasure.raw P1_VIGKGSEK P2_ADNLNKLK 3 5;Scan: 31322 Run: Y:\proj\prosit\xl\raw_files_all_batches\L1_20210811_MxR_FDR_firstbatch_DSSOplate_E1_remeasure.raw P1_FKDPGLVDQLVK P2_ETQEKR 1 4;Scan: 28412 Run: Y:\proj\prosit\xl\raw_files_all_batches\L1_20210811_MxR_FDR_firstbatch_DSSOplate_E6.raw P1_RFKDPGLVDQLVK P2_ETQEKR 2 4;Scan: 12154 Run: Y:\proj\prosit\xl\raw_files_all_batches\L1_20210811_MxR_FDR_firstbatch_DSSOplate_D9_remeasure.raw P1_VIGKGSEK P2_LKNLC(57.021460)SK 3 1;Scan: 36983 Run: Y:\proj\prosit\xl\raw_files_all_batches\L1_20210811_MxR_FDR_firstbatch_DSSOplate_E1_remeasure.raw P1_VDKGGDPALIR P2_RFKDPGLVDQLVK 2 2;Scan: 36987 Run: Y:\proj\prosit\xl\raw_files_all_batches\L1_20210811_MxR_FDR_firstbatch_DSSOplate_E1_remeasure.raw P1_VDKGGDPALIR P2_RFKDPGLVDQLVK 2 2;Scan: 40210 Run: Y:\proj\prosit\xl\raw_files_all_batches\L1_20210811_MxR_FDR_firstbatch_DSSOplate_E4.raw P1_VDKGGDPALIR P2_FKDPGLVDQLVK 2 1;Scan: 45037 Run: Y:\proj\prosit\xl\raw_files_all_batches\L1_20210811_MxR_FDR_firstbatch_DSSOplate_D11.raw P1_VLDLDLFRVDKGGDPALIR P2_ETQEKR 10 4;Scan: 15351 Run: Y:\proj\prosit\xl\raw_files_all_batches\L1_20210811_MxR_FDR_firstbatch_DSSOplate_E6.raw P1_VDKGGDPALIR P2_ETQEKR 2 4;Scan: 19185 Run: Y:\proj\prosit\xl\raw_files_all_batches\L1_20210806_MxR_FDR_firstbatch_DSSOplate_D6.raw P1_VDKGGDPALIR P2_VDKGGDPALIR 2 2;Scan: 11770 Run: Y:\proj\prosit\xl\raw_files_all_batches\L1_20210811_MxR_FDR_firstbatch_DSSOplate_D11.raw P1_YGQTKK P2_IKLEAER 4 1;Scan: 24339 Run: Y:\proj\prosit\xl\raw_files_all_batches\L1_20210806_MxR_FDR_firstbatch_DSSOplate_D6.raw P1_VIGKGSEK P2_FKDPGLVDQLVK 3 1;Scan: 30440 Run: Y:\proj\prosit\xl\raw_files_all_batches\L1_20210811_MxR_FDR_firstbatch_DSSOplate_E4.raw P1_VIGKGSEK P2_RFKDPGLVDQLVK 3 2	P49591	FALSE	P49591	FALSE	126.536	FALSE	TRUE	FALSE	FALSE	158	135	101	Self	0	0
3830	8777;8470;1805;10619;2335;19301;19192;15730;15669;1747;239;9259;1262;11415;11155;13725;12088;16952;2637;11940;11525;11085;19522;11741;8334;9787;3963;12078;12399;14857;11207;19781;12776;6653;14430;9419;7651;13101;18393;12215	29574;27701;20241;16710;24924;25001;16922;16112;5417;3539;22028;20641;7432;2295;4427;22232;20206;19263;20035;13310;24280;17281;19412;2943;1816;3886;3433;5898;802;26276;24579;20031;13585;25342;19402;17683;3115;2571;21293;21305;13612;22420;21839;28134;22017;23929;2778;909;4966;20994;23546;26751;22655;27453;21669;30077;19498;25814;23132;23769;15851;25774;18755;19672;16573;7340;23908;31277;24706;4094;31264;21958;23686;19719;25703;13374;12448;30004;1197;17998;23980;14402;9519;10058;25965;21697;16701;13266;26720;26475;13515;14884;15846;24266	Scan: 51344 Run: Y:\proj\prosit\xl\raw_files_all_batches\L1_20211118_MxR_thirdbatch_DSSOplate_E7_E8.raw P1_YLEKSGVLDTLTK P2_HHLGAATPENPEIELLRLELAEMKEK 3 23;Scan: 51327 Run: Y:\proj\prosit\xl\raw_files_all_batches\L1_20211118_MxR_thirdbatch_DSSOplate_E7_E8.raw P1_YLEKSGVLDTLTK P2_HHLGAATPENPEIELLRLELAEMKEK 3 23;Scan: 48652 Run: Y:\proj\prosit\xl\raw_files_all_batches\L1_20211118_MxR_thirdbatch_DSSOplate_E5_E6.raw P1_YLEKSGVLDTLTK P2_HHLGAATPENPEIELLRLELAEM(15.994900)KEK 3 23;Scan: 48502 Run: Y:\proj\prosit\xl\raw_files_all_batches\L1_20211118_MxR_thirdbatch_DSSOplate_E9_E10.raw P1_YLEKSGVLDTLTK P2_HHLGAATPENPEIELLRLELAEM(15.994900)KEK 3 23;Scan: 36993 Run: Y:\proj\prosit\xl\raw_files_all_batches\L1_20211118_MxR_thirdbatch_DSSOplate_C5_C6.raw P1_YLEKSGVLDTLTK P2_LELAEMKEK 3 6;Scan: 27737 Run: Y:\proj\prosit\xl\raw_files_all_batches\L1_20211118_MxR_thirdbatch_DSSOplate_B11_B12.raw P1_YLEKSGVLDTLTK P2_LELAEM(15.994900)KEK 3 6;Scan: 46826 Run: Y:\proj\prosit\xl\raw_files_all_batches\L1_20211118_MxR_thirdbatch_DSSOplate_E7_E8.raw P1_YEAIVEENKK P2_HHLGAATPENPEIELLRLELAEMKEK 8 23;Scan: 46900 Run: Y:\proj\prosit\xl\raw_files_all_batches\L1_20211118_MxR_thirdbatch_DSSOplate_E5_E6.raw P1_YEAIVEENKK P2_HHLGAATPENPEIELLRLELAEMKEK 8 23;Scan: 40177 Run: Y:\proj\prosit\xl\raw_files_all_batches\L1_20211118_MxR_thirdbatch_DSSOplate_E7_E8.raw P1_YEAIVEENKK P2_HHLGAATPENPEIELLRLELAEM(15.994900)KEK 8 23;Scan: 40176 Run: Y:\proj\prosit\xl\raw_files_all_batches\L1_20211118_MxR_thirdbatch_DSSOplate_E7_E8.raw P1_YEAIVEENKK P2_HHLGAATPENPEIELLRLELAEM(15.994900)KEK 8 23;Scan: 22370 Run: Y:\proj\prosit\xl\raw_files_all_batches\L1_20211118_MxR_thirdbatch_DSSOplate_C1_C2.raw P1_YEAIVEENKK P2_LELAEMKEK 8 6;Scan: 22471 Run: Y:\proj\prosit\xl\raw_files_all_batches\L1_20211118_MxR_thirdbatch_DSSOplate_C1_C2.raw P1_YEAIVEENKK P2_LELAEMKEK 8 6;Scan: 17655 Run: Y:\proj\prosit\xl\raw_files_all_batches\L1_20211118_MxR_thirdbatch_DSSOplate_C1_C2.raw P1_YEAIVEENKK P2_LELAEM(15.994900)KEK 8 6;Scan: 12675 Run: Y:\proj\prosit\xl\raw_files_all_batches\L1_20211118_MxR_thirdbatch_DSSOplate_D7_D8.raw P1_EKYEAIVEENKK P2_AADSKR 10 4;Scan: 9930 Run: Y:\proj\prosit\xl\raw_files_all_batches\L1_20211118_MxR_thirdbatch_DSSOplate_C5_C6.raw P1_YEAIVEENKK P2_AADSKR 8 4;Scan: 12603 Run: Y:\proj\prosit\xl\raw_files_all_batches\L1_20211118_MxR_thirdbatch_DSSOplate_E3_E4_212733.raw P1_AKLAQYEPPQEEK P2_AHYKAADSKR 1 3;Scan: 13288 Run: Y:\proj\prosit\xl\raw_files_all_batches\L1_20211118_MxR_thirdbatch_DSSOplate_D3_D4.raw P1_AKLAQYEPPQEEK P2_AHYKAADSK 1 3;Scan: 27933 Run: Y:\proj\prosit\xl\raw_files_all_batches\L1_20211118_MxR_thirdbatch_DSSOplate_D3_D4.raw P1_YLEKSGVLDTLTK P2_AADSKREQFR 3 4;Scan: 27934 Run: Y:\proj\prosit\xl\raw_files_all_batches\L1_20211118_MxR_thirdbatch_DSSOplate_D3_D4.raw P1_YLEKSGVLDTLTK P2_AADSKREQFR 3 4;Scan: 25354 Run: Y:\proj\prosit\xl\raw_files_all_batches\L1_20211118_MxR_thirdbatch_DSSOplate_D7_D8.raw P1_RYLEKSGVLDTLTK P2_AADSKR 4 4;Scan: 25390 Run: Y:\proj\prosit\xl\raw_files_all_batches\L1_20211118_MxR_thirdbatch_DSSOplate_D7_D8.raw P1_RYLEKSGVLDTLTK P2_AADSKR 4 4;Scan: 26224 Run: Y:\proj\prosit\xl\raw_files_all_batches\L1_20211118_MxR_thirdbatch_DSSOplate_C7_C8.raw P1_YLEKSGVLDTLTK P2_AADSKR 3 4;Scan: 22980 Run: Y:\proj\prosit\xl\raw_files_all_batches\L1_20211118_MxR_thirdbatch_DSSOplate_D5_D6.raw P1_YLEKSGVLDTLTK P2_AHYKAADSKR 3 3;Scan: 24176 Run: Y:\proj\prosit\xl\raw_files_all_batches\L1_20211118_MxR_thirdbatch_DSSOplate_E3_E4_212733.raw P1_YLEKSGVLDTLTK P2_AHYKAADSKR 3 3;Scan: 24853 Run: Y:\proj\prosit\xl\raw_files_all_batches\L1_20211118_MxR_thirdbatch_DSSOplate_D5_D6.raw P1_YLEKSGVLDTLTK P2_AHYKAADSK 3 3;Scan: 26137 Run: Y:\proj\prosit\xl\raw_files_all_batches\L1_20211118_MxR_thirdbatch_DSSOplate_D7_D8.raw P1_YLEKSGVLDTLTK P2_AHYKAADSK 3 3;Scan: 23804 Run: Y:\proj\prosit\xl\raw_files_all_batches\L1_20211118_MxR_thirdbatch_DSSOplate_E5_E6.raw P1_RYLEKSGVLDTLTK P2_AHYKAADSK 4 3;Scan: 24274 Run: Y:\proj\prosit\xl\raw_files_all_batches\L1_20211118_MxR_thirdbatch_DSSOplate_E7_E8.raw P1_RYLEKSGVLDTLTK P2_AHYKAADSK 4 3;Scan: 22145 Run: Y:\proj\prosit\xl\raw_files_all_batches\L1_20211118_MxR_thirdbatch_DSSOplate_F1_F2.raw P1_RYLEKSGVLDTLTK P2_AHYKAADSKR 4 3;Scan: 22143 Run: Y:\proj\prosit\xl\raw_files_all_batches\L1_20211118_MxR_thirdbatch_DSSOplate_F1_F2.raw P1_RYLEKSGVLDTLTK P2_AHYKAADSKR 4 3;Scan: 10811 Run: Y:\proj\prosit\xl\raw_files_all_batches\L1_20211118_MxR_thirdbatch_DSSOplate_E9_E10.raw P1_YEAIVEENKK P2_AHYKAADSKR 8 3;Scan: 10587 Run: Y:\proj\prosit\xl\raw_files_all_batches\L1_20211118_MxR_thirdbatch_DSSOplate_E5_E6.raw P1_YEAIVEENKK P2_AHYKAADSKR 8 3;Scan: 10754 Run: Y:\proj\prosit\xl\raw_files_all_batches\L1_20211118_MxR_thirdbatch_DSSOplate_E7_E8.raw P1_YEAIVEENKK P2_AHYKAADSKR 8 3;Scan: 13250 Run: Y:\proj\prosit\xl\raw_files_all_batches\L1_20211118_MxR_thirdbatch_DSSOplate_E5_E6.raw P1_EKYEAIVEENKK P2_AHYKAADSK 10 3;Scan: 13725 Run: Y:\proj\prosit\xl\raw_files_all_batches\L1_20211118_MxR_thirdbatch_DSSOplate_E7_E8.raw P1_EKYEAIVEENKK P2_AHYKAADSK 10 3;Scan: 11932 Run: Y:\proj\prosit\xl\raw_files_all_batches\L1_20211118_MxR_thirdbatch_DSSOplate_D7_D8.raw P1_YEAIVEENKK P2_AHYKAADSK 8 3;Scan: 11944 Run: Y:\proj\prosit\xl\raw_files_all_batches\L1_20211118_MxR_thirdbatch_DSSOplate_D7_D8.raw P1_YEAIVEENKK P2_AHYKAADSK 8 3;Scan: 12104 Run: Y:\proj\prosit\xl\raw_files_all_batches\L1_20211118_MxR_thirdbatch_DSSOplate_F1_F2.raw P1_EKYEAIVEENKK P2_AHYKAADSKR 10 3;Scan: 11827 Run: Y:\proj\prosit\xl\raw_files_all_batches\L1_20211118_MxR_thirdbatch_DSSOplate_F3_F4.raw P1_EKYEAIVEENKK P2_AHYKAADSKR 10 3;Scan: 12383 Run: Y:\proj\prosit\xl\raw_files_all_batches\L1_20211118_MxR_thirdbatch_DSSOplate_D5_D6.raw P1_EKYEAIVEENKK P2_AADSKR 1 4;Scan: 12345 Run: Y:\proj\prosit\xl\raw_files_all_batches\L1_20211118_MxR_thirdbatch_DSSOplate_D5_D6.raw P1_EKYEAIVEENKK P2_AADSKR 1 4;Scan: 21906 Run: Y:\proj\prosit\xl\raw_files_all_batches\L1_20211118_MxR_thirdbatch_DSSOplate_E1_E2.raw P1_EKYEAIVEENKK P2_EKYEAIVEENK 1 1;Scan: 21870 Run: Y:\proj\prosit\xl\raw_files_all_batches\L1_20211118_MxR_thirdbatch_DSSOplate_E1_E2.raw P1_EKYEAIVEENKK P2_EKYEAIVEENK 1 1;Scan: 9815 Run: Y:\proj\prosit\xl\raw_files_all_batches\L1_20211118_MxR_thirdbatch_DSSOplate_C5_C6.raw P1_LELAEM(15.994900)KEK P2_AADSKR 6 4;Scan: 16427 Run: Y:\proj\prosit\xl\raw_files_all_batches\L1_20211118_MxR_thirdbatch_DSSOplate_C5_C6.raw P1_LELAEMKEK P2_AADSKR 6 4;Scan: 5142 Run: Y:\proj\prosit\xl\raw_files_all_batches\L1_20211118_MxR_thirdbatch_DSSOplate_D11_D12.raw P1_AADSKREQFR P2_AADSKR 4 4;Scan: 4536 Run: Y:\proj\prosit\xl\raw_files_all_batches\L1_20211118_MxR_thirdbatch_DSSOplate_E11_E12.raw P1_AADSKREQFRR P2_AADSKR 4 4;Scan: 41397 Run: Y:\proj\prosit\xl\raw_files_all_batches\L1_20211118_MxR_thirdbatch_DSSOplate_E5_E6.raw P1_HHLGAATPENPEIELLRLELAEM(15.994900)KEK P2_EKYEAIVEENK 23 1;Scan: 41429 Run: Y:\proj\prosit\xl\raw_files_all_batches\L1_20211118_MxR_thirdbatch_DSSOplate_E7_E8.raw P1_HHLGAATPENPEIELLRLELAEM(15.994900)KEK P2_EKYEAIVEENK 23 1;Scan: 47768 Run: Y:\proj\prosit\xl\raw_files_all_batches\L1_20211118_MxR_thirdbatch_DSSOplate_E5_E6.raw P1_HHLGAATPENPEIELLRLELAEMKEK P2_EKYEAIVEENK 23 1;Scan: 47644 Run: Y:\proj\prosit\xl\raw_files_all_batches\L1_20211118_MxR_thirdbatch_DSSOplate_E7_E8.raw P1_HHLGAATPENPEIELLRLELAEMKEK P2_EKYEAIVEENK 23 1;Scan: 44768 Run: Y:\proj\prosit\xl\raw_files_all_batches\L1_20211118_MxR_thirdbatch_DSSOplate_E11_E12.raw P1_HHLGAATPENPEIELLRLELAEMKEK P2_EKYEAIVEENKK 23 1;Scan: 44782 Run: Y:\proj\prosit\xl\raw_files_all_batches\L1_20211118_MxR_thirdbatch_DSSOplate_E11_E12.raw P1_HHLGAATPENPEIELLRLELAEMKEK P2_EKYEAIVEENKK 23 1;Scan: 25436 Run: Y:\proj\prosit\xl\raw_files_all_batches\L1_20211118_MxR_thirdbatch_DSSOplate_C11_C12_212733.raw P1_LELAEMKEK P2_EKYEAIVEENKK 6 1;Scan: 25437 Run: Y:\proj\prosit\xl\raw_files_all_batches\L1_20211118_MxR_thirdbatch_DSSOplate_C11_C12_212733.raw P1_LELAEMKEK P2_EKYEAIVEENKK 6 1;Scan: 38677 Run: Y:\proj\prosit\xl\raw_files_all_batches\L1_20211118_MxR_thirdbatch_DSSOplate_E11_E12.raw P1_HHLGAATPENPEIELLRLELAEM(15.994900)KEK P2_EKYEAIVEENKK 23 1;Scan: 28188 Run: Y:\proj\prosit\xl\raw_files_all_batches\L1_20211118_MxR_thirdbatch_DSSOplate_C7_C8.raw P1_LELAEMKEK P2_EKYEAIVEENK 6 1;Scan: 20056 Run: Y:\proj\prosit\xl\raw_files_all_batches\L1_20211118_MxR_thirdbatch_DSSOplate_C1_C2.raw P1_LELAEM(15.994900)KEK P2_EKYEAIVEENK 6 1;Scan: 2727 Run: Y:\proj\prosit\xl\raw_files_all_batches\L1_20211118_MxR_thirdbatch_DSSOplate_E11_E12.raw P1_AHYKAADSKR P2_AADSKR 3 4;Scan: 2718 Run: Y:\proj\prosit\xl\raw_files_all_batches\L1_20211118_MxR_thirdbatch_DSSOplate_E11_E12.raw P1_AHYKAADSKR P2_AADSKR 3 4;Scan: 2805 Run: Y:\proj\prosit\xl\raw_files_all_batches\L1_20211118_MxR_thirdbatch_DSSOplate_E1_E2.raw P1_AHYKAADSK P2_AADSKR 3 4;Scan: 13419 Run: Y:\proj\prosit\xl\raw_files_all_batches\L1_20211118_MxR_thirdbatch_DSSOplate_E3_E4_212733.raw P1_EKYEAIVEENKK P2_AHYKAADSK 1 3;Scan: 13202 Run: Y:\proj\prosit\xl\raw_files_all_batches\L1_20211118_MxR_thirdbatch_DSSOplate_E5_E6.raw P1_EKYEAIVEENKK P2_AHYKAADSK 1 3;Scan: 13823 Run: Y:\proj\prosit\xl\raw_files_all_batches\L1_20211118_MxR_thirdbatch_DSSOplate_E7_E8.raw P1_EKYEAIVEENK P2_AHYKAADSKR 1 3;Scan: 13342 Run: Y:\proj\prosit\xl\raw_files_all_batches\L1_20211118_MxR_thirdbatch_DSSOplate_E5_E6.raw P1_EKYEAIVEENK P2_AHYKAADSKR 1 3;Scan: 11527 Run: Y:\proj\prosit\xl\raw_files_all_batches\L1_20211118_MxR_thirdbatch_DSSOplate_E11_E12.raw P1_EKYEAIVEENKK P2_AHYKAADSKR 1 3;Scan: 11529 Run: Y:\proj\prosit\xl\raw_files_all_batches\L1_20211118_MxR_thirdbatch_DSSOplate_E11_E12.raw P1_EKYEAIVEENKK P2_AHYKAADSKR 1 3;Scan: 15150 Run: Y:\proj\prosit\xl\raw_files_all_batches\L1_20211118_MxR_thirdbatch_DSSOplate_D7_D8.raw P1_EKYEAIVEENK P2_AHYKAADSK 1 3;Scan: 21109 Run: Y:\proj\prosit\xl\raw_files_all_batches\L1_20211118_MxR_thirdbatch_DSSOplate_C1_C2.raw P1_LELAEMKEK P2_LAQYEPPQEEKR 6 10;Scan: 25619 Run: Y:\proj\prosit\xl\raw_files_all_batches\L1_20211118_MxR_thirdbatch_DSSOplate_B9_B10.raw P1_YLEKSGVLDTLTK P2_AKLAQYEPPQEEK 3 1;Scan: 21532 Run: Y:\proj\prosit\xl\raw_files_all_batches\L1_20211118_MxR_thirdbatch_DSSOplate_C11_C12_212733.raw P1_EKYEAIVEENKK P2_AKLAQYEPPQEEK 10 1;Scan: 21915 Run: Y:\proj\prosit\xl\raw_files_all_batches\L1_20211118_MxR_thirdbatch_DSSOplate_D1_D2.raw P1_EKYEAIVEENKK P2_AKLAQYEPPQEEK 10 1;Scan: 18485 Run: Y:\proj\prosit\xl\raw_files_all_batches\L1_20211118_MxR_thirdbatch_DSSOplate_C1_C2.raw P1_YEAIVEENKK P2_AKLAQYEPPQEEK 8 1;Scan: 40138 Run: Y:\proj\prosit\xl\raw_files_all_batches\L1_20211118_MxR_thirdbatch_DSSOplate_D9_D10.raw P1_VLVALYEEPEKPNSALDFLK P2_AHYKAADSKR 10 3;Scan: 39923 Run: Y:\proj\prosit\xl\raw_files_all_batches\L1_20211118_MxR_thirdbatch_DSSOplate_D11_D12.raw P1_VLVALYEEPEKPNSALDFLK P2_AHYKAADSKR 10 3;Scan: 35638 Run: Y:\proj\prosit\xl\raw_files_all_batches\L1_20211118_MxR_thirdbatch_DSSOplate_E7_E8.raw P1_VLVALYEEPEKPNSALDFLK P2_AHYKAADSKR 10 3;Scan: 40797 Run: Y:\proj\prosit\xl\raw_files_all_batches\L1_20211118_MxR_thirdbatch_DSSOplate_C9_C10.raw P1_VLVALYEEPEKPNSALDFLK P2_AHYKAADSK 10 3;Scan: 37439 Run: Y:\proj\prosit\xl\raw_files_all_batches\L1_20211118_MxR_thirdbatch_DSSOplate_D7_D8.raw P1_VLVALYEEPEKPNSALDFLK P2_AHYKAADSK 10 3;Scan: 10362 Run: Y:\proj\prosit\xl\raw_files_all_batches\L1_20211118_MxR_thirdbatch_DSSOplate_C5_C6.raw P1_LAQYEPPQEEKR P2_AADSKR 10 4;Scan: 10944 Run: Y:\proj\prosit\xl\raw_files_all_batches\L1_20211118_MxR_thirdbatch_DSSOplate_E5_E6.raw P1_LAQYEPPQEEKR P2_AHYKAADSKR 10 3;Scan: 10877 Run: Y:\proj\prosit\xl\raw_files_all_batches\L1_20211118_MxR_thirdbatch_DSSOplate_E5_E6.raw P1_LAQYEPPQEEKR P2_AHYKAADSKR 10 3;Scan: 11653 Run: Y:\proj\prosit\xl\raw_files_all_batches\L1_20211118_MxR_thirdbatch_DSSOplate_D5_D6.raw P1_LAQYEPPQEEKR P2_AHYKAADSK 10 3;Scan: 31817 Run: Y:\proj\prosit\xl\raw_files_all_batches\L1_20211118_MxR_thirdbatch_DSSOplate_D3_D4.raw P1_YLEKSGVLDTLTK P2_EKYEAIVEENKK 3 10;Scan: 31355 Run: Y:\proj\prosit\xl\raw_files_all_batches\L1_20211118_MxR_thirdbatch_DSSOplate_C11_C12_212733.raw P1_YLEKSGVLDTLTK P2_EKYEAIVEENKK 3 10;Scan: 27170 Run: Y:\proj\prosit\xl\raw_files_all_batches\L1_20211118_MxR_thirdbatch_DSSOplate_B11_B12.raw P1_YLEKSGVLDTLTK P2_YEAIVEENKK 3 8;Scan: 21503 Run: Y:\proj\prosit\xl\raw_files_all_batches\L1_20211118_MxR_thirdbatch_DSSOplate_E3_E4_212733.raw P1_EKYEAIVEENKK P2_EKYEAIVEENKK 10 10;Scan: 21595 Run: Y:\proj\prosit\xl\raw_files_all_batches\L1_20211118_MxR_thirdbatch_DSSOplate_D11_D12.raw P1_EKYEAIVEENKK P2_EKYEAIVEENKK 10 10;Scan: 20275 Run: Y:\proj\prosit\xl\raw_files_all_batches\L1_20211118_MxR_thirdbatch_DSSOplate_D3_D4.raw P1_YEAIVEENKK P2_EKYEAIVEENKK 8 10;Scan: 45582 Run: Y:\proj\prosit\xl\raw_files_all_batches\L1_20211118_MxR_thirdbatch_DSSOplate_D11_D12.raw P1_YLEKSGVLDTLTK P2_YLEKSGVLDTLTK 3 3;Scan: 36159 Run: Y:\proj\prosit\xl\raw_files_all_batches\L1_20211118_MxR_thirdbatch_DSSOplate_B9_B10.raw P1_YLEKSGVLDTLTK P2_YLEKSGVLDTLTK 3 3;Scan: 41820 Run: Y:\proj\prosit\xl\raw_files_all_batches\L1_20211118_MxR_thirdbatch_DSSOplate_D1_D2.raw P1_YLEKSGVLDTLTK P2_RYLEKSGVLDTLTK 3 4;Scan: 41831 Run: Y:\proj\prosit\xl\raw_files_all_batches\L1_20211118_MxR_thirdbatch_DSSOplate_D1_D2.raw P1_YLEKSGVLDTLTK P2_RYLEKSGVLDTLTK 3 4;Scan: 21156 Run: Y:\proj\prosit\xl\raw_files_all_batches\L1_20211118_MxR_thirdbatch_DSSOplate_C9_C10.raw P1_EKYEAIVEENKK P2_AKLAQYEPPQEEK 1 1;Scan: 18523 Run: Y:\proj\prosit\xl\raw_files_all_batches\L1_20211118_MxR_thirdbatch_DSSOplate_B11_B12.raw P1_EKYEAIVEENK P2_AKLAQYEPPQEEK 1 1;Scan: 57416 Run: Y:\proj\prosit\xl\raw_files_all_batches\L1_20211118_MxR_thirdbatch_DSSOplate_F5_F6.raw P1_SGVLDTLTKVLVALYEEPEKPNSALDFLK P2_AHYKAADSKR 8 3;Scan: 57394 Run: Y:\proj\prosit\xl\raw_files_all_batches\L1_20211118_MxR_thirdbatch_DSSOplate_F5_F6.raw P1_SGVLDTLTKVLVALYEEPEKPNSALDFLK P2_AHYKAADSKR 8 3;Scan: 56485 Run: Y:\proj\prosit\xl\raw_files_all_batches\L1_20211118_MxR_thirdbatch_DSSOplate_F3_F4.raw P1_SGVLDTLTKVLVALYEEPEKPNSALDFLK P2_AHYKAADSKR 8 3;Scan: 55711 Run: Y:\proj\prosit\xl\raw_files_all_batches\L1_20211118_MxR_thirdbatch_DSSOplate_D5_D6.raw P1_SGVLDTLTKVLVALYEEPEKPNSALDFLK P2_AHYKAADSK 8 3;Scan: 31171 Run: Y:\proj\prosit\xl\raw_files_all_batches\L1_20211118_MxR_thirdbatch_DSSOplate_C9_C10.raw P1_YLEKSGVLDTLTK P2_EKYEAIVEENKK 3 1;Scan: 31184 Run: Y:\proj\prosit\xl\raw_files_all_batches\L1_20211118_MxR_thirdbatch_DSSOplate_C9_C10.raw P1_YLEKSGVLDTLTK P2_EKYEAIVEENKK 3 1;Scan: 28562 Run: Y:\proj\prosit\xl\raw_files_all_batches\L1_20211118_MxR_thirdbatch_DSSOplate_B11_B12.raw P1_YLEKSGVLDTLTK P2_EKYEAIVEENK 3 1;Scan: 23817 Run: Y:\proj\prosit\xl\raw_files_all_batches\L1_20211118_MxR_thirdbatch_DSSOplate_E5_E6.raw P1_EKYEAIVEENKK P2_EKYEAIVEENK 10 1;Scan: 22976 Run: Y:\proj\prosit\xl\raw_files_all_batches\L1_20211118_MxR_thirdbatch_DSSOplate_D1_D2.raw P1_EKYEAIVEENKK P2_EKYEAIVEENK 10 1;Scan: 20616 Run: Y:\proj\prosit\xl\raw_files_all_batches\L1_20211118_MxR_thirdbatch_DSSOplate_C11_C12_212733.raw P1_YEAIVEENKK P2_EKYEAIVEENKK 8 1;Scan: 20566 Run: Y:\proj\prosit\xl\raw_files_all_batches\L1_20211118_MxR_thirdbatch_DSSOplate_C11_C12_212733.raw P1_YEAIVEENKK P2_EKYEAIVEENKK 8 1;Scan: 24426 Run: Y:\proj\prosit\xl\raw_files_all_batches\L1_20211118_MxR_thirdbatch_DSSOplate_E11_E12.raw P1_YEAIVEENKK P2_EKYEAIVEENK 8 1;Scan: 15372 Run: Y:\proj\prosit\xl\raw_files_all_batches\L1_20211118_MxR_thirdbatch_DSSOplate_B9_B10.raw P1_LAQYEPPQEEKR P2_AKLAQYEPPQEEK 10 1;Scan: 43783 Run: Y:\proj\prosit\xl\raw_files_all_batches\L1_20211118_MxR_thirdbatch_DSSOplate_C9_C10.raw P1_VLVALYEEPEKPNSALDFLK P2_EKYEAIVEENKK 10 10;Scan: 39722 Run: Y:\proj\prosit\xl\raw_files_all_batches\L1_20211118_MxR_thirdbatch_DSSOplate_B7_B8.raw P1_YEAIVEENKK P2_VLVALYEEPEKPNSALDFLK 8 10;Scan: 48337 Run: Y:\proj\prosit\xl\raw_files_all_batches\L1_20211118_MxR_thirdbatch_DSSOplate_C3_C4.raw P1_YLEKSGVLDTLTK P2_VLVALYEEPEKPNSALDFLK 3 10;Scan: 47811 Run: Y:\proj\prosit\xl\raw_files_all_batches\L1_20211118_MxR_thirdbatch_DSSOplate_C5_C6.raw P1_YLEKSGVLDTLTK P2_VLVALYEEPEKPNSALDFLK 3 10;Scan: 49754 Run: Y:\proj\prosit\xl\raw_files_all_batches\L1_20211118_MxR_thirdbatch_DSSOplate_C7_C8.raw P1_VLVALYEEPEKPNSALDFLK P2_RYLEKSGVLDTLTK 10 4;Scan: 25781 Run: Y:\proj\prosit\xl\raw_files_all_batches\L1_20211118_MxR_thirdbatch_DSSOplate_B11_B12.raw P1_YLEKSGVLDTLTK P2_LAQYEPPQEEKR 3 10;Scan: 19551 Run: Y:\proj\prosit\xl\raw_files_all_batches\L1_20211118_MxR_thirdbatch_DSSOplate_D3_D4.raw P1_LAQYEPPQEEKR P2_EKYEAIVEENKK 10 10;Scan: 20109 Run: Y:\proj\prosit\xl\raw_files_all_batches\L1_20211118_MxR_thirdbatch_DSSOplate_D1_D2.raw P1_LAQYEPPQEEKR P2_EKYEAIVEENKK 10 10;Scan: 17475 Run: Y:\proj\prosit\xl\raw_files_all_batches\L1_20211118_MxR_thirdbatch_DSSOplate_C3_C4.raw P1_YEAIVEENKK P2_LAQYEPPQEEKR 8 10;Scan: 16597 Run: Y:\proj\prosit\xl\raw_files_all_batches\L1_20211118_MxR_thirdbatch_DSSOplate_C1_C2.raw P1_YEAIVEENKK P2_LAQYEPPQEEKR 8 10;Scan: 40464 Run: Y:\proj\prosit\xl\raw_files_all_batches\L1_20211118_MxR_thirdbatch_DSSOplate_B7_B8.raw P1_VLVALYEEPEKPNSALDFLK P2_EKYEAIVEENK 10 1;Scan: 41619 Run: Y:\proj\prosit\xl\raw_files_all_batches\L1_20211118_MxR_thirdbatch_DSSOplate_B7_B8.raw P1_VLVALYEEPEKPNSALDFLK P2_LELAEMKEK 10 6;Scan: 40384 Run: Y:\proj\prosit\xl\raw_files_all_batches\L1_20211118_MxR_thirdbatch_DSSOplate_B7_B8.raw P1_VLVALYEEPEKPNSALDFLK P2_LELAEM(15.994900)KEK 10 6;Scan: 16816 Run: Y:\proj\prosit\xl\raw_files_all_batches\L1_20211118_MxR_thirdbatch_DSSOplate_B9_B10.raw P1_AKLAQYEPPQEEK P2_AKLAQYEPPQEEK 1 1;Scan: 47312 Run: Y:\proj\prosit\xl\raw_files_all_batches\L1_20211118_MxR_thirdbatch_DSSOplate_E7_E8.raw P1_VLVALYEEPEKPNSALDFLK P2_AADSKR 10 4;Scan: 37753 Run: Y:\proj\prosit\xl\raw_files_all_batches\L1_20211118_MxR_thirdbatch_DSSOplate_C9_C10.raw P1_VLVALYEEPEKPNSALDFLK P2_AADSKR 10 4;Scan: 42155 Run: Y:\proj\prosit\xl\raw_files_all_batches\L1_20211118_MxR_thirdbatch_DSSOplate_C9_C10.raw P1_VLVALYEEPEKPNSALDFLK P2_AADSKREQFR 10 4;Scan: 19929 Run: Y:\proj\prosit\xl\raw_files_all_batches\L1_20211118_MxR_thirdbatch_DSSOplate_C11_C12_212733.raw P1_LAQYEPPQEEKR P2_EKYEAIVEENKK 10 1;Scan: 19567 Run: Y:\proj\prosit\xl\raw_files_all_batches\L1_20211118_MxR_thirdbatch_DSSOplate_C9_C10.raw P1_LAQYEPPQEEKR P2_EKYEAIVEENKK 10 1;Scan: 16968 Run: Y:\proj\prosit\xl\raw_files_all_batches\L1_20211118_MxR_thirdbatch_DSSOplate_B11_B12.raw P1_LAQYEPPQEEKR P2_EKYEAIVEENK 10 1;Scan: 10444 Run: Y:\proj\prosit\xl\raw_files_all_batches\L1_20211118_MxR_thirdbatch_DSSOplate_E5_E6.raw P1_LELAEM(15.994900)KEK P2_AHYKAADSKR 6 3;Scan: 10685 Run: Y:\proj\prosit\xl\raw_files_all_batches\L1_20211118_MxR_thirdbatch_DSSOplate_E7_E8.raw P1_LELAEM(15.994900)KEK P2_AHYKAADSKR 6 3;Scan: 10469 Run: Y:\proj\prosit\xl\raw_files_all_batches\L1_20211118_MxR_thirdbatch_DSSOplate_E5_E6.raw P1_LELAEM(15.994900)KEK P2_AHYKAADSKR 6 3;Scan: 15282 Run: Y:\proj\prosit\xl\raw_files_all_batches\L1_20211118_MxR_thirdbatch_DSSOplate_E5_E6.raw P1_LELAEMKEK P2_AHYKAADSKR 6 3;Scan: 15228 Run: Y:\proj\prosit\xl\raw_files_all_batches\L1_20211118_MxR_thirdbatch_DSSOplate_E5_E6.raw P1_LELAEMKEK P2_AHYKAADSKR 6 3;Scan: 15933 Run: Y:\proj\prosit\xl\raw_files_all_batches\L1_20211118_MxR_thirdbatch_DSSOplate_E7_E8.raw P1_LELAEMKEK P2_AHYKAADSKR 6 3;Scan: 41081 Run: Y:\proj\prosit\xl\raw_files_all_batches\L1_20211118_MxR_thirdbatch_DSSOplate_F1_F2.raw P1_HHLGAATPENPEIELLRLELAEMKEK P2_AHYKAADSK 23 3;Scan: 41077 Run: Y:\proj\prosit\xl\raw_files_all_batches\L1_20211118_MxR_thirdbatch_DSSOplate_F1_F2.raw P1_HHLGAATPENPEIELLRLELAEMKEK P2_AHYKAADSK 23 3;Scan: 34707 Run: Y:\proj\prosit\xl\raw_files_all_batches\L1_20211118_MxR_thirdbatch_DSSOplate_F1_F2.raw P1_HHLGAATPENPEIELLRLELAEM(15.994900)KEK P2_AHYKAADSK 23 3;Scan: 34705 Run: Y:\proj\prosit\xl\raw_files_all_batches\L1_20211118_MxR_thirdbatch_DSSOplate_F1_F2.raw P1_HHLGAATPENPEIELLRLELAEM(15.994900)KEK P2_AHYKAADSK 23 3;Scan: 11943 Run: Y:\proj\prosit\xl\raw_files_all_batches\L1_20211118_MxR_thirdbatch_DSSOplate_D7_D8.raw P1_LELAEM(15.994900)KEK P2_AHYKAADSK 6 3;Scan: 11947 Run: Y:\proj\prosit\xl\raw_files_all_batches\L1_20211118_MxR_thirdbatch_DSSOplate_D7_D8.raw P1_LELAEM(15.994900)KEK P2_AHYKAADSK 6 3;Scan: 17411 Run: Y:\proj\prosit\xl\raw_files_all_batches\L1_20211118_MxR_thirdbatch_DSSOplate_D7_D8.raw P1_LELAEMKEK P2_AHYKAADSK 6 3;Scan: 17443 Run: Y:\proj\prosit\xl\raw_files_all_batches\L1_20211118_MxR_thirdbatch_DSSOplate_D7_D8.raw P1_LELAEMKEK P2_AHYKAADSK 6 3;Scan: 37411 Run: Y:\proj\prosit\xl\raw_files_all_batches\L1_20211118_MxR_thirdbatch_DSSOplate_F5_F6.raw P1_HHLGAATPENPEIELLRLELAEMKEK P2_AHYKAADSKR 23 3;Scan: 31237 Run: Y:\proj\prosit\xl\raw_files_all_batches\L1_20211118_MxR_thirdbatch_DSSOplate_F5_F6.raw P1_HHLGAATPENPEIELLRLELAEM(15.994900)KEK P2_AHYKAADSKR 23 3;Scan: 3486 Run: Y:\proj\prosit\xl\raw_files_all_batches\L1_20211118_MxR_thirdbatch_DSSOplate_E9_E10.raw P1_AHYKAADSK P2_AHYKAADSK 3 3;Scan: 3574 Run: Y:\proj\prosit\xl\raw_files_all_batches\L1_20211118_MxR_thirdbatch_DSSOplate_E11_E12.raw P1_AHYKAADSK P2_AHYKAADSK 3 3;Scan: 7972 Run: Y:\proj\prosit\xl\raw_files_all_batches\L1_20211118_MxR_thirdbatch_DSSOplate_F1_F2.raw P1_AHYKAADSKR P2_AHYKAADSKR 3 3;Scan: 7971 Run: Y:\proj\prosit\xl\raw_files_all_batches\L1_20211118_MxR_thirdbatch_DSSOplate_F1_F2.raw P1_AHYKAADSKR P2_AHYKAADSKR 3 3;Scan: 3389 Run: Y:\proj\prosit\xl\raw_files_all_batches\L1_20211118_MxR_thirdbatch_DSSOplate_F5_F6.raw P1_AHYKAADSKR P2_AHYKAADSK 3 3;Scan: 3062 Run: Y:\proj\prosit\xl\raw_files_all_batches\L1_20211118_MxR_thirdbatch_DSSOplate_E7_E8.raw P1_AHYKAADSKR P2_AHYKAADSK 3 3;Scan: 14665 Run: Y:\proj\prosit\xl\raw_files_all_batches\L1_20211118_MxR_thirdbatch_DSSOplate_B11_B12.raw P1_LAQYEPPQEEKR P2_LAQYEPPQEEKR 10 10	Q99417	FALSE	Q99417	FALSE	126.028	FALSE	TRUE	FALSE	FALSE	150	94	40	Self	0	0
3880	8992;14952;6260;12515;12592;10074;763;1302;1662;3097;7287;13018;2137;6639;7011;1875;16254;9880;7634;1199;5015;1388;2043;4003;14140;2769;5357;8119	16254;21877;17137;31529;11683;21969;29229;25017;30289;25196;4046;2995;9075;8589;6151;19410;1851;12810;12302;1689;20367;27224;25729;27067;22555;20625;2645;2958;1504;8331;3288;7394;7355;5784;17182;16316;13689;13326;28715;18551;3034;30102;26253;5398;4077;5183;1446;13473;12408;9514;4929;4108;13144;2507;11584;16825;5946;3641;5644;6933;18961;9201;8226;19519;14373;2760;1687;2447;28347;30040;9277;15539;18012;8630;6461;2781;8758;3920;6936;7426;27477;25033;29272;5206;26900;22401;31840;31103;27866;20976;31221;21386;9930;12990;14008;11673;8196;19975;15378	Scan: 42218 Run: Y:\proj\prosit\xl\raw_files_all_batches\L1_20220110_MxR_FDR_fourthbatch_DSSOplate_B5_B6.raw P1_LSGTDAEETILNAFKMLDPDGK P2_DGFIDKEDLK 14 5;Scan: 42222 Run: Y:\proj\prosit\xl\raw_files_all_batches\L1_20220110_MxR_FDR_fourthbatch_DSSOplate_B5_B6.raw P1_LSGTDAEETILNAFKMLDPDGK P2_DGFIDKEDLK 14 5;Scan: 41157 Run: Y:\proj\prosit\xl\raw_files_all_batches\L1_20220110_MxR_FDR_fourthbatch_DSSOplate_B5_B6.raw P1_LSGTDAEETILNAFKM(15.994900)LDPDGK P2_DGFIDKEDLK 14 5;Scan: 53545 Run: Y:\proj\prosit\xl\raw_files_all_batches\L1_20220110_MxR_FDR_fourthbatch_DSSOplate_C3_C4.raw P1_LSGTDAEETILNAFKMLDPDGK P2_EAFTLMDQNRDGFIDKEDLK 14 15;Scan: 42555 Run: Y:\proj\prosit\xl\raw_files_all_batches\L1_20220110_MxR_FDR_fourthbatch_DSSOplate_B7_B8.raw P1_DTYASLGKTNVK P2_ASSNVFSNFEQTQIQEFKEAFTLMDQNR 7 17;Scan: 42454 Run: Y:\proj\prosit\xl\raw_files_all_batches\L1_20220110_MxR_FDR_fourthbatch_DSSOplate_B7_B8.raw P1_MLDPDGKGK P2_LSGTDAEETILNAFKMLDPDGK 6 14;Scan: 41884 Run: Y:\proj\prosit\xl\raw_files_all_batches\L1_20220110_MxR_FDR_fourthbatch_DSSOplate_B5_B6.raw P1_LSGTDAEETILNAFKMLDPDGK P2_EDLKDTYASLGK 14 3;Scan: 41912 Run: Y:\proj\prosit\xl\raw_files_all_batches\L1_20220110_MxR_FDR_fourthbatch_DSSOplate_B5_B6.raw P1_LSGTDAEETILNAFKMLDPDGK P2_EDLKDTYASLGK 14 3;Scan: 51009 Run: Y:\proj\prosit\xl\raw_files_all_batches\L1_20220110_MxR_FDR_fourthbatch_DSSOplate_C1_C2.raw P1_LSGTDAEETILNAFKMLDPDGK P2_DGFIDKEDLKDTYASLGK 14 9;Scan: 40771 Run: Y:\proj\prosit\xl\raw_files_all_batches\L1_20220110_MxR_FDR_fourthbatch_DSSOplate_B5_B6.raw P1_LSGTDAEETILNAFKM(15.994900)LDPDGK P2_EDLKDTYASLGK 14 3;Scan: 24650 Run: Y:\proj\prosit\xl\raw_files_all_batches\L1_20220110_MxR_FDR_fourthbatch_DSSOplate_B9_B10.raw P1_TNVKDDELDAMLK P2_TNVKDDELDAMLK 3 3;Scan: 43065 Run: Y:\proj\prosit\xl\raw_files_all_batches\L1_20220110_MxR_FDR_fourthbatch_DSSOplate_C3_C4.raw P1_TNVKDDELDAMLK P2_DTYASLGKTNVKDDELDAMLK 3 11;Scan: 30524 Run: Y:\proj\prosit\xl\raw_files_all_batches\L1_20220110_MxR_FDR_fourthbatch_DSSOplate_D9_D10.raw P1_KKEGGALR P2_DTYASLGKTNVKDDELDAMLK 1 7;Scan: 30523 Run: Y:\proj\prosit\xl\raw_files_all_batches\L1_20220110_MxR_FDR_fourthbatch_DSSOplate_D9_D10.raw P1_KKEGGALR P2_DTYASLGKTNVKDDELDAMLK 1 7;Scan: 30582 Run: Y:\proj\prosit\xl\raw_files_all_batches\L1_20220110_MxR_FDR_fourthbatch_DSSOplate_D9_D10.raw P1_KKEGGALR P2_DTYASLGKTNVKDDELDAMLK 1 7;Scan: 24955 Run: Y:\proj\prosit\xl\raw_files_all_batches\L1_20220110_MxR_FDR_fourthbatch_DSSOplate_D9_D10.raw P1_KKEGGALR P2_DTYASLGKTNVKDDELDAM(15.994900)LK 1 7;Scan: 24983 Run: Y:\proj\prosit\xl\raw_files_all_batches\L1_20220110_MxR_FDR_fourthbatch_DSSOplate_D9_D10.raw P1_KKEGGALR P2_DTYASLGKTNVKDDELDAM(15.994900)LK 1 7;Scan: 24920 Run: Y:\proj\prosit\xl\raw_files_all_batches\L1_20220110_MxR_FDR_fourthbatch_DSSOplate_D9_D10.raw P1_KKEGGALR P2_DTYASLGKTNVKDDELDAM(15.994900)LK 1 7;Scan: 32414 Run: Y:\proj\prosit\xl\raw_files_all_batches\L1_20220110_MxR_FDR_fourthbatch_DSSOplate_C7_C8.raw P1_KEGGALR P2_DTYASLGKTNVKDDELDAMLK 0 7;Scan: 32394 Run: Y:\proj\prosit\xl\raw_files_all_batches\L1_20220110_MxR_FDR_fourthbatch_DSSOplate_C9_C10.raw P1_KEGGALR P2_DTYASLGKTNVKDDELDAMLK 0 7;Scan: 26429 Run: Y:\proj\prosit\xl\raw_files_all_batches\L1_20220110_MxR_FDR_fourthbatch_DSSOplate_C9_C10.raw P1_KEGGALR P2_DTYASLGKTNVKDDELDAM(15.994900)LK 0 7;Scan: 26416 Run: Y:\proj\prosit\xl\raw_files_all_batches\L1_20220110_MxR_FDR_fourthbatch_DSSOplate_C9_C10.raw P1_KEGGALR P2_DTYASLGKTNVKDDELDAM(15.994900)LK 0 7;Scan: 15481 Run: Y:\proj\prosit\xl\raw_files_all_batches\L1_20220110_MxR_FDR_fourthbatch_DSSOplate_D5_D6.raw P1_KKEGGALR P2_DTYASLGKTNVK 1 7;Scan: 15496 Run: Y:\proj\prosit\xl\raw_files_all_batches\L1_20220110_MxR_FDR_fourthbatch_DSSOplate_D5_D6.raw P1_KKEGGALR P2_DTYASLGKTNVK 1 7;Scan: 17340 Run: Y:\proj\prosit\xl\raw_files_all_batches\L1_20220110_MxR_FDR_fourthbatch_DSSOplate_C3_C4.raw P1_KEGGALR P2_DTYASLGKTNVK 0 7;Scan: 24790 Run: Y:\proj\prosit\xl\raw_files_all_batches\L1_20220110_MxR_FDR_fourthbatch_DSSOplate_D5_D6.raw P1_TNVKDDELDAMLK P2_KKEGGALR 3 1;Scan: 24842 Run: Y:\proj\prosit\xl\raw_files_all_batches\L1_20220110_MxR_FDR_fourthbatch_DSSOplate_D5_D6.raw P1_TNVKDDELDAMLK P2_KKEGGALR 3 1;Scan: 20350 Run: Y:\proj\prosit\xl\raw_files_all_batches\L1_20220110_MxR_FDR_fourthbatch_DSSOplate_C3_C4.raw P1_TNVKDDELDAM(15.994900)LK P2_KEGGALR 3 0;Scan: 27391 Run: Y:\proj\prosit\xl\raw_files_all_batches\L1_20220110_MxR_FDR_fourthbatch_DSSOplate_C3_C4.raw P1_TNVKDDELDAMLK P2_KEGGALR 3 0;Scan: 17932 Run: Y:\proj\prosit\xl\raw_files_all_batches\L1_20220110_MxR_FDR_fourthbatch_DSSOplate_D5_D6.raw P1_TNVKDDELDAM(15.994900)LK P2_KKEGGALR 3 1;Scan: 44503 Run: Y:\proj\prosit\xl\raw_files_all_batches\L1_20220110_MxR_FDR_fourthbatch_DSSOplate_C5_C6.raw P1_TNVKDDELDAMLK P2_EAFTLMDQNRDGFIDKEDLK 3 15;Scan: 44504 Run: Y:\proj\prosit\xl\raw_files_all_batches\L1_20220110_MxR_FDR_fourthbatch_DSSOplate_C5_C6.raw P1_TNVKDDELDAMLK P2_EAFTLMDQNRDGFIDKEDLK 3 15;Scan: 44541 Run: Y:\proj\prosit\xl\raw_files_all_batches\L1_20220110_MxR_FDR_fourthbatch_DSSOplate_C5_C6.raw P1_TNVKDDELDAMLK P2_EAFTLMDQNRDGFIDKEDLK 3 15;Scan: 38868 Run: Y:\proj\prosit\xl\raw_files_all_batches\L1_20220110_MxR_FDR_fourthbatch_DSSOplate_C5_C6.raw P1_TNVKDDELDAM(15.994900)LK P2_EAFTLMDQNRDGFIDKEDLK 3 15;Scan: 38845 Run: Y:\proj\prosit\xl\raw_files_all_batches\L1_20220110_MxR_FDR_fourthbatch_DSSOplate_C5_C6.raw P1_TNVKDDELDAM(15.994900)LK P2_EAFTLMDQNRDGFIDKEDLK 3 15;Scan: 41352 Run: Y:\proj\prosit\xl\raw_files_all_batches\L1_20220110_MxR_FDR_fourthbatch_DSSOplate_C5_C6.raw P1_TNVKDDELDAMLK P2_EAFTLM(15.994900)DQNRDGFIDKEDLK 3 15;Scan: 41330 Run: Y:\proj\prosit\xl\raw_files_all_batches\L1_20220110_MxR_FDR_fourthbatch_DSSOplate_C5_C6.raw P1_TNVKDDELDAMLK P2_EAFTLM(15.994900)DQNRDGFIDKEDLK 3 15;Scan: 35453 Run: Y:\proj\prosit\xl\raw_files_all_batches\L1_20220110_MxR_FDR_fourthbatch_DSSOplate_C5_C6.raw P1_TNVKDDELDAM(15.994900)LK P2_EAFTLM(15.994900)DQNRDGFIDKEDLK 3 15;Scan: 30598 Run: Y:\proj\prosit\xl\raw_files_all_batches\L1_20220110_MxR_FDR_fourthbatch_DSSOplate_B3_B4.raw P1_TNVKDDELDAMLK P2_DGFIDKEDLK 3 5;Scan: 23628 Run: Y:\proj\prosit\xl\raw_files_all_batches\L1_20220110_MxR_FDR_fourthbatch_DSSOplate_B9_B10.raw P1_TNVKDDELDAM(15.994900)LK P2_DGFIDKEDLK 3 5;Scan: 44278 Run: Y:\proj\prosit\xl\raw_files_all_batches\L1_20220110_MxR_FDR_fourthbatch_DSSOplate_C5_C6.raw P1_TNVKDDELDAMLK P2_DGFIDKEDLKDTYASLGK 3 5;Scan: 51501 Run: Y:\proj\prosit\xl\raw_files_all_batches\L1_20220110_MxR_FDR_fourthbatch_DSSOplate_C11_C12.raw P1_LSGTDAEETILNAFKMLDPDGK P2_KKEGGALR 14 1;Scan: 51493 Run: Y:\proj\prosit\xl\raw_files_all_batches\L1_20220110_MxR_FDR_fourthbatch_DSSOplate_C11_C12.raw P1_LSGTDAEETILNAFKMLDPDGK P2_KKEGGALR 14 1;Scan: 49602 Run: Y:\proj\prosit\xl\raw_files_all_batches\L1_20220110_MxR_FDR_fourthbatch_DSSOplate_C11_C12.raw P1_LSGTDAEETILNAFKM(15.994900)LDPDGK P2_KKEGGALR 14 1;Scan: 49614 Run: Y:\proj\prosit\xl\raw_files_all_batches\L1_20220110_MxR_FDR_fourthbatch_DSSOplate_C11_C12.raw P1_LSGTDAEETILNAFKM(15.994900)LDPDGK P2_KKEGGALR 14 1;Scan: 43829 Run: Y:\proj\prosit\xl\raw_files_all_batches\L1_20220110_MxR_FDR_fourthbatch_DSSOplate_B9_B10.raw P1_LSGTDAEETILNAFKMLDPDGK P2_KEGGALR 14 0;Scan: 49838 Run: Y:\proj\prosit\xl\raw_files_all_batches\L1_20220118_MxR_FDR_fourthbatch_DSSOplate_F11_F12_remeasure.raw P1_LSGTDAEETILNAFKM(15.994900)LDPDGK P2_KEGGALR 14 0;Scan: 29157 Run: Y:\proj\prosit\xl\raw_files_all_batches\L1_20220110_MxR_FDR_fourthbatch_DSSOplate_C7_C8.raw P1_INKEYIK P2_DTYASLGKTNVKDDELDAM(15.994900)LK 2 7;Scan: 29144 Run: Y:\proj\prosit\xl\raw_files_all_batches\L1_20220110_MxR_FDR_fourthbatch_DSSOplate_C7_C8.raw P1_INKEYIK P2_DTYASLGKTNVKDDELDAM(15.994900)LK 2 7;Scan: 34578 Run: Y:\proj\prosit\xl\raw_files_all_batches\L1_20220110_MxR_FDR_fourthbatch_DSSOplate_C7_C8.raw P1_INKEYIK P2_DTYASLGKTNVKDDELDAMLK 2 7;Scan: 34643 Run: Y:\proj\prosit\xl\raw_files_all_batches\L1_20220110_MxR_FDR_fourthbatch_DSSOplate_C9_C10.raw P1_INKEYIK P2_DTYASLGKTNVKDDELDAMLK 2 7;Scan: 22271 Run: Y:\proj\prosit\xl\raw_files_all_batches\L1_20220110_MxR_FDR_fourthbatch_DSSOplate_C3_C4.raw P1_INKEYIK P2_DTYASLGKTNVK 2 7;Scan: 19515 Run: Y:\proj\prosit\xl\raw_files_all_batches\L1_20220110_MxR_FDR_fourthbatch_DSSOplate_B11_B12.raw P1_TNVKDDELDAM(15.994900)LK P2_MLDPDGKGK 3 6;Scan: 28640 Run: Y:\proj\prosit\xl\raw_files_all_batches\L1_20220110_MxR_FDR_fourthbatch_DSSOplate_C1_C2.raw P1_TNVKDDELDAMLK P2_MLDPDGKGK 3 6;Scan: 24283 Run: Y:\proj\prosit\xl\raw_files_all_batches\L1_20220110_MxR_FDR_fourthbatch_DSSOplate_B11_B12.raw P1_TNVKDDELDAMLK P2_M(15.994900)LDPDGKGK 3 6;Scan: 42997 Run: Y:\proj\prosit\xl\raw_files_all_batches\L1_20220110_MxR_FDR_fourthbatch_DSSOplate_C5_C6.raw P1_TNVKDDELDAMLK P2_DGFIDKEDLKDTYASLGK 3 9;Scan: 42998 Run: Y:\proj\prosit\xl\raw_files_all_batches\L1_20220110_MxR_FDR_fourthbatch_DSSOplate_C5_C6.raw P1_TNVKDDELDAMLK P2_DGFIDKEDLKDTYASLGK 3 9;Scan: 43009 Run: Y:\proj\prosit\xl\raw_files_all_batches\L1_20220110_MxR_FDR_fourthbatch_DSSOplate_C5_C6.raw P1_TNVKDDELDAMLK P2_DGFIDKEDLKDTYASLGK 3 9;Scan: 37337 Run: Y:\proj\prosit\xl\raw_files_all_batches\L1_20220110_MxR_FDR_fourthbatch_DSSOplate_C5_C6.raw P1_TNVKDDELDAM(15.994900)LK P2_DGFIDKEDLKDTYASLGK 3 9;Scan: 37334 Run: Y:\proj\prosit\xl\raw_files_all_batches\L1_20220110_MxR_FDR_fourthbatch_DSSOplate_C5_C6.raw P1_TNVKDDELDAM(15.994900)LK P2_DGFIDKEDLKDTYASLGK 3 9;Scan: 46248 Run: Y:\proj\prosit\xl\raw_files_all_batches\L1_20220110_MxR_FDR_fourthbatch_DSSOplate_C11_C12.raw P1_TNVKDDELDAMLK P2_EAFTLMDQNRDGFIDKEDLKDTYASLGK 3 19;Scan: 47307 Run: Y:\proj\prosit\xl\raw_files_all_batches\L1_20220110_MxR_FDR_fourthbatch_DSSOplate_D1_D2.raw P1_TNVKDDELDAMLK P2_EAFTLMDQNRDGFIDKEDLKDTYASLGK 3 19;Scan: 44325 Run: Y:\proj\prosit\xl\raw_files_all_batches\L1_20220110_MxR_FDR_fourthbatch_DSSOplate_D1_D2.raw P1_TNVKDDELDAMLK P2_EAFTLM(15.994900)DQNRDGFIDKEDLKDTYASLGK 3 19;Scan: 44305 Run: Y:\proj\prosit\xl\raw_files_all_batches\L1_20220110_MxR_FDR_fourthbatch_DSSOplate_D1_D2.raw P1_TNVKDDELDAMLK P2_EAFTLM(15.994900)DQNRDGFIDKEDLKDTYASLGK 3 19;Scan: 29345 Run: Y:\proj\prosit\xl\raw_files_all_batches\L1_20220110_MxR_FDR_fourthbatch_DSSOplate_B9_B10.raw P1_TNVKDDELDAMLK P2_EDLKDTYASLGK 3 3;Scan: 23067 Run: Y:\proj\prosit\xl\raw_files_all_batches\L1_20220110_MxR_FDR_fourthbatch_DSSOplate_B9_B10.raw P1_TNVKDDELDAM(15.994900)LK P2_EDLKDTYASLGK 3 3;Scan: 22033 Run: Y:\proj\prosit\xl\raw_files_all_batches\L1_20220110_MxR_FDR_fourthbatch_DSSOplate_C1_C2.raw P1_TNVKDDELDAM(15.994900)LK P2_INKEYIK 3 2;Scan: 28769 Run: Y:\proj\prosit\xl\raw_files_all_batches\L1_20220110_MxR_FDR_fourthbatch_DSSOplate_C1_C2.raw P1_TNVKDDELDAMLK P2_INKEYIK 3 2;Scan: 11190 Run: Y:\proj\prosit\xl\raw_files_all_batches\L1_20220110_MxR_FDR_fourthbatch_DSSOplate_D9_D10.raw P1_MLDPDGKGK P2_KKEGGALR 6 1;Scan: 11178 Run: Y:\proj\prosit\xl\raw_files_all_batches\L1_20220110_MxR_FDR_fourthbatch_DSSOplate_D9_D10.raw P1_MLDPDGKGK P2_KKEGGALR 6 1;Scan: 8415 Run: Y:\proj\prosit\xl\raw_files_all_batches\L1_20220110_MxR_FDR_fourthbatch_DSSOplate_D9_D10.raw P1_M(15.994900)LDPDGKGK P2_KKEGGALR 6 1;Scan: 8434 Run: Y:\proj\prosit\xl\raw_files_all_batches\L1_20220110_MxR_FDR_fourthbatch_DSSOplate_D9_D10.raw P1_M(15.994900)LDPDGKGK P2_KKEGGALR 6 1;Scan: 10026 Run: Y:\proj\prosit\xl\raw_files_all_batches\L1_20220110_MxR_FDR_fourthbatch_DSSOplate_C7_C8.raw P1_M(15.994900)LDPDGKGK P2_KEGGALR 6 0;Scan: 12973 Run: Y:\proj\prosit\xl\raw_files_all_batches\L1_20220110_MxR_FDR_fourthbatch_DSSOplate_C7_C8.raw P1_MLDPDGKGK P2_KEGGALR 6 0;Scan: 32857 Run: Y:\proj\prosit\xl\raw_files_all_batches\L1_20220110_MxR_FDR_fourthbatch_DSSOplate_C11_C12.raw P1_KEGGALR P2_EAFTLMDQNRDGFIDKEDLK 0 15;Scan: 32853 Run: Y:\proj\prosit\xl\raw_files_all_batches\L1_20220110_MxR_FDR_fourthbatch_DSSOplate_C11_C12.raw P1_KEGGALR P2_EAFTLMDQNRDGFIDKEDLK 0 15;Scan: 27550 Run: Y:\proj\prosit\xl\raw_files_all_batches\L1_20220118_MxR_FDR_fourthbatch_DSSOplate_E1_E2_remeasure3.raw P1_KKEGGALR P2_EAFTLM(15.994900)DQNRDGFIDKEDLK 1 15;Scan: 27545 Run: Y:\proj\prosit\xl\raw_files_all_batches\L1_20220118_MxR_FDR_fourthbatch_DSSOplate_E1_E2_remeasure3.raw P1_KKEGGALR P2_EAFTLM(15.994900)DQNRDGFIDKEDLK 1 15;Scan: 21484 Run: Y:\proj\prosit\xl\raw_files_all_batches\L1_20220110_MxR_FDR_fourthbatch_DSSOplate_D7_D8.raw P1_KKEGGALR P2_DGFIDKEDLK 1 5;Scan: 21485 Run: Y:\proj\prosit\xl\raw_files_all_batches\L1_20220110_MxR_FDR_fourthbatch_DSSOplate_D7_D8.raw P1_KKEGGALR P2_DGFIDKEDLK 1 5;Scan: 23518 Run: Y:\proj\prosit\xl\raw_files_all_batches\L1_20220110_MxR_FDR_fourthbatch_DSSOplate_C3_C4.raw P1_KEGGALR P2_DGFIDKEDLK 0 5;Scan: 29758 Run: Y:\proj\prosit\xl\raw_files_all_batches\L1_20220118_MxR_FDR_fourthbatch_DSSOplate_E1_E2_remeasure3.raw P1_KKEGGALR P2_DGFIDKEDLKDTYASLGK 1 9;Scan: 29757 Run: Y:\proj\prosit\xl\raw_files_all_batches\L1_20220118_MxR_FDR_fourthbatch_DSSOplate_E1_E2_remeasure3.raw P1_KKEGGALR P2_DGFIDKEDLKDTYASLGK 1 9;Scan: 29760 Run: Y:\proj\prosit\xl\raw_files_all_batches\L1_20220118_MxR_FDR_fourthbatch_DSSOplate_E1_E2_remeasure3.raw P1_KKEGGALR P2_DGFIDKEDLKDTYASLGK 1 9;Scan: 31058 Run: Y:\proj\prosit\xl\raw_files_all_batches\L1_20220110_MxR_FDR_fourthbatch_DSSOplate_C11_C12.raw P1_KEGGALR P2_DGFIDKEDLKDTYASLGK 0 9;Scan: 31062 Run: Y:\proj\prosit\xl\raw_files_all_batches\L1_20220110_MxR_FDR_fourthbatch_DSSOplate_C11_C12.raw P1_KEGGALR P2_DGFIDKEDLKDTYASLGK 0 9;Scan: 23166 Run: Y:\proj\prosit\xl\raw_files_all_batches\L1_20220110_MxR_FDR_fourthbatch_DSSOplate_C3_C4.raw P1_KEGGALR P2_EDLKDTYASLGK 0 3;Scan: 32382 Run: Y:\proj\prosit\xl\raw_files_all_batches\L1_20220118_MxR_FDR_fourthbatch_DSSOplate_E5_E6_remeasure.raw P1_KKEGGALR P2_EAFTLM(15.994900)DQNRDGFIDKEDLKDTYASLGK 1 19;Scan: 21356 Run: Y:\proj\prosit\xl\raw_files_all_batches\L1_20220110_MxR_FDR_fourthbatch_DSSOplate_D7_D8.raw P1_KKEGGALR P2_EDLKDTYASLGK 1 3;Scan: 12791 Run: Y:\proj\prosit\xl\raw_files_all_batches\L1_20220110_MxR_FDR_fourthbatch_DSSOplate_D11_D12.raw P1_KKEGGALR P2_INKEYIK 1 2;Scan: 12266 Run: Y:\proj\prosit\xl\raw_files_all_batches\L1_20220118_MxR_FDR_fourthbatch_DSSOplate_E1_E2_remeasure3.raw P1_KKEGGALR P2_INKEYIK 1 2;Scan: 43903 Run: Y:\proj\prosit\xl\raw_files_all_batches\L1_20220110_MxR_FDR_fourthbatch_DSSOplate_B9_B10.raw P1_LSGTDAEETILNAFKMLDPDGK P2_INKEYIK 14 2;Scan: 48340 Run: Y:\proj\prosit\xl\raw_files_all_batches\L1_20220110_MxR_FDR_fourthbatch_DSSOplate_B11_B12.raw P1_LSGTDAEETILNAFKMLDPDGK P2_INKEYIK 14 2;Scan: 52306 Run: Y:\proj\prosit\xl\raw_files_all_batches\L1_20220118_MxR_FDR_fourthbatch_DSSOplate_E1_E2_remeasure3.raw P1_LSGTDAEETILNAFKM(15.994900)LDPDGK P2_INKEYIK 14 2;Scan: 35775 Run: Y:\proj\prosit\xl\raw_files_all_batches\L1_20220110_MxR_FDR_fourthbatch_DSSOplate_C9_C10.raw P1_MLDPDGKGK P2_EAFTLMDQNRDGFIDKEDLK 6 15;Scan: 35784 Run: Y:\proj\prosit\xl\raw_files_all_batches\L1_20220110_MxR_FDR_fourthbatch_DSSOplate_C9_C10.raw P1_MLDPDGKGK P2_EAFTLMDQNRDGFIDKEDLK 6 15;Scan: 34103 Run: Y:\proj\prosit\xl\raw_files_all_batches\L1_20220110_MxR_FDR_fourthbatch_DSSOplate_C9_C10.raw P1_M(15.994900)LDPDGKGK P2_EAFTLMDQNRDGFIDKEDLK 6 15;Scan: 34071 Run: Y:\proj\prosit\xl\raw_files_all_batches\L1_20220110_MxR_FDR_fourthbatch_DSSOplate_C9_C10.raw P1_M(15.994900)LDPDGKGK P2_EAFTLMDQNRDGFIDKEDLK 6 15;Scan: 24419 Run: Y:\proj\prosit\xl\raw_files_all_batches\L1_20220110_MxR_FDR_fourthbatch_DSSOplate_C1_C2.raw P1_MLDPDGKGK P2_DGFIDKEDLK 6 5;Scan: 31979 Run: Y:\proj\prosit\xl\raw_files_all_batches\L1_20220110_MxR_FDR_fourthbatch_DSSOplate_C9_C10.raw P1_MLDPDGKGK P2_EAFTLM(15.994900)DQNRDGFIDKEDLK 6 15;Scan: 35940 Run: Y:\proj\prosit\xl\raw_files_all_batches\L1_20220110_MxR_FDR_fourthbatch_DSSOplate_C9_C10.raw P1_INKEYIK P2_EAFTLMDQNRDGFIDKEDLK 2 15;Scan: 35284 Run: Y:\proj\prosit\xl\raw_files_all_batches\L1_20220110_MxR_FDR_fourthbatch_DSSOplate_C11_C12.raw P1_INKEYIK P2_EAFTLMDQNRDGFIDKEDLK 2 15;Scan: 31730 Run: Y:\proj\prosit\xl\raw_files_all_batches\L1_20220110_MxR_FDR_fourthbatch_DSSOplate_C11_C12.raw P1_INKEYIK P2_EAFTLM(15.994900)DQNRDGFIDKEDLK 2 15;Scan: 31740 Run: Y:\proj\prosit\xl\raw_files_all_batches\L1_20220110_MxR_FDR_fourthbatch_DSSOplate_C11_C12.raw P1_INKEYIK P2_EAFTLM(15.994900)DQNRDGFIDKEDLK 2 15;Scan: 27730 Run: Y:\proj\prosit\xl\raw_files_all_batches\L1_20220110_MxR_FDR_fourthbatch_DSSOplate_C3_C4.raw P1_INKEYIK P2_DGFIDKEDLK 2 5;Scan: 48950 Run: Y:\proj\prosit\xl\raw_files_all_batches\L1_20220110_MxR_FDR_fourthbatch_DSSOplate_B11_B12.raw P1_LSGTDAEETILNAFKMLDPDGK P2_DTYASLGKTNVKDDELDAMLK 14 7;Scan: 48980 Run: Y:\proj\prosit\xl\raw_files_all_batches\L1_20220110_MxR_FDR_fourthbatch_DSSOplate_B11_B12.raw P1_LSGTDAEETILNAFKMLDPDGK P2_DTYASLGKTNVKDDELDAMLK 14 7;Scan: 41587 Run: Y:\proj\prosit\xl\raw_files_all_batches\L1_20220110_MxR_FDR_fourthbatch_DSSOplate_B5_B6.raw P1_LSGTDAEETILNAFKMLDPDGK P2_DTYASLGKTNVK 14 7;Scan: 41591 Run: Y:\proj\prosit\xl\raw_files_all_batches\L1_20220110_MxR_FDR_fourthbatch_DSSOplate_B5_B6.raw P1_LSGTDAEETILNAFKMLDPDGK P2_DTYASLGKTNVK 14 7;Scan: 40301 Run: Y:\proj\prosit\xl\raw_files_all_batches\L1_20220110_MxR_FDR_fourthbatch_DSSOplate_B5_B6.raw P1_LSGTDAEETILNAFKM(15.994900)LDPDGK P2_DTYASLGKTNVK 14 7;Scan: 34097 Run: Y:\proj\prosit\xl\raw_files_all_batches\L1_20220110_MxR_FDR_fourthbatch_DSSOplate_C9_C10.raw P1_MLDPDGKGK P2_DGFIDKEDLKDTYASLGK 6 9;Scan: 34077 Run: Y:\proj\prosit\xl\raw_files_all_batches\L1_20220110_MxR_FDR_fourthbatch_DSSOplate_C9_C10.raw P1_MLDPDGKGK P2_DGFIDKEDLKDTYASLGK 6 9;Scan: 21971 Run: Y:\proj\prosit\xl\raw_files_all_batches\L1_20220110_MxR_FDR_fourthbatch_DSSOplate_B11_B12.raw P1_MLDPDGKGK P2_EDLKDTYASLGK 6 3;Scan: 19791 Run: Y:\proj\prosit\xl\raw_files_all_batches\L1_20220110_MxR_FDR_fourthbatch_DSSOplate_B11_B12.raw P1_M(15.994900)LDPDGKGK P2_EDLKDTYASLGK 6 3;Scan: 32358 Run: Y:\proj\prosit\xl\raw_files_all_batches\L1_20220110_MxR_FDR_fourthbatch_DSSOplate_C9_C10.raw P1_M(15.994900)LDPDGKGK P2_DGFIDKEDLKDTYASLGK 6 9;Scan: 40257 Run: Y:\proj\prosit\xl\raw_files_all_batches\L1_20220110_MxR_FDR_fourthbatch_DSSOplate_D3_D4.raw P1_MLDPDGKGK P2_EAFTLMDQNRDGFIDKEDLKDTYASLGK 6 19;Scan: 17796 Run: Y:\proj\prosit\xl\raw_files_all_batches\L1_20220110_MxR_FDR_fourthbatch_DSSOplate_C5_C6.raw P1_M(15.994900)LDPDGKGK P2_INKEYIK 6 2;Scan: 16872 Run: Y:\proj\prosit\xl\raw_files_all_batches\L1_20220110_MxR_FDR_fourthbatch_DSSOplate_D7_D8.raw P1_MLDPDGKGK P2_INKEYIKR 6 2;Scan: 34160 Run: Y:\proj\prosit\xl\raw_files_all_batches\L1_20220110_MxR_FDR_fourthbatch_DSSOplate_C9_C10.raw P1_INKEYIK P2_DGFIDKEDLKDTYASLGK 2 9;Scan: 33354 Run: Y:\proj\prosit\xl\raw_files_all_batches\L1_20220110_MxR_FDR_fourthbatch_DSSOplate_C11_C12.raw P1_INKEYIK P2_DGFIDKEDLKDTYASLGK 2 9;Scan: 27163 Run: Y:\proj\prosit\xl\raw_files_all_batches\L1_20220110_MxR_FDR_fourthbatch_DSSOplate_C3_C4.raw P1_INKEYIK P2_EDLKDTYASLGK 2 3;Scan: 42114 Run: Y:\proj\prosit\xl\raw_files_all_batches\L1_20220110_MxR_FDR_fourthbatch_DSSOplate_B5_B6.raw P1_TNVKDDELDAMLK P2_LSGTDAEETILNAFKMLDPDGK 3 14;Scan: 42321 Run: Y:\proj\prosit\xl\raw_files_all_batches\L1_20220110_MxR_FDR_fourthbatch_DSSOplate_B5_B6.raw P1_TNVKDDELDAMLK P2_LSGTDAEETILNAFKMLDPDGK 3 14;Scan: 41365 Run: Y:\proj\prosit\xl\raw_files_all_batches\L1_20220110_MxR_FDR_fourthbatch_DSSOplate_B5_B6.raw P1_TNVKDDELDAMLK P2_LSGTDAEETILNAFKM(15.994900)LDPDGK 3 14;Scan: 41408 Run: Y:\proj\prosit\xl\raw_files_all_batches\L1_20220110_MxR_FDR_fourthbatch_DSSOplate_B5_B6.raw P1_TNVKDDELDAMLK P2_LSGTDAEETILNAFKM(15.994900)LDPDGK 3 14;Scan: 41620 Run: Y:\proj\prosit\xl\raw_files_all_batches\L1_20220110_MxR_FDR_fourthbatch_DSSOplate_B5_B6.raw P1_TNVKDDELDAM(15.994900)LK P2_LSGTDAEETILNAFKMLDPDGK 3 14;Scan: 20435 Run: Y:\proj\prosit\xl\raw_files_all_batches\L1_20220110_MxR_FDR_fourthbatch_DSSOplate_C7_C8.raw P1_INKEYIK P2_INKEYIK 2 2;Scan: 37535 Run: Y:\proj\prosit\xl\raw_files_all_batches\L1_20220110_MxR_FDR_fourthbatch_DSSOplate_C5_C6.raw P1_EAFTLMDQNRDGFIDKEDLK P2_DTYASLGKTNVK 15 7;Scan: 37510 Run: Y:\proj\prosit\xl\raw_files_all_batches\L1_20220110_MxR_FDR_fourthbatch_DSSOplate_C5_C6.raw P1_EAFTLMDQNRDGFIDKEDLK P2_DTYASLGKTNVK 15 7;Scan: 37543 Run: Y:\proj\prosit\xl\raw_files_all_batches\L1_20220110_MxR_FDR_fourthbatch_DSSOplate_C5_C6.raw P1_EAFTLMDQNRDGFIDKEDLK P2_DTYASLGKTNVK 15 7;Scan: 32061 Run: Y:\proj\prosit\xl\raw_files_all_batches\L1_20220110_MxR_FDR_fourthbatch_DSSOplate_B9_B10.raw P1_DTYASLGKTNVKDDELDAMLK P2_DGFIDKEDLK 7 5;Scan: 32059 Run: Y:\proj\prosit\xl\raw_files_all_batches\L1_20220110_MxR_FDR_fourthbatch_DSSOplate_B9_B10.raw P1_DTYASLGKTNVKDDELDAMLK P2_DGFIDKEDLK 7 5;Scan: 40472 Run: Y:\proj\prosit\xl\raw_files_all_batches\L1_20220110_MxR_FDR_fourthbatch_DSSOplate_C3_C4.raw P1_DTYASLGKTNVKDDELDAMLK P2_DGFIDKEDLK 7 5;Scan: 45228 Run: Y:\proj\prosit\xl\raw_files_all_batches\L1_20220110_MxR_FDR_fourthbatch_DSSOplate_D1_D2.raw P1_EAFTLMDQNRDGFIDKEDLK P2_DTYASLGKTNVKDDELDAMLK 15 7;Scan: 44163 Run: Y:\proj\prosit\xl\raw_files_all_batches\L1_20220110_MxR_FDR_fourthbatch_DSSOplate_C11_C12.raw P1_EAFTLMDQNRDGFIDKEDLK P2_DTYASLGKTNVKDDELDAMLK 15 7;Scan: 41269 Run: Y:\proj\prosit\xl\raw_files_all_batches\L1_20220110_MxR_FDR_fourthbatch_DSSOplate_C11_C12.raw P1_EAFTLM(15.994900)DQNRDGFIDKEDLK P2_DTYASLGKTNVKDDELDAMLK 15 7;Scan: 42089 Run: Y:\proj\prosit\xl\raw_files_all_batches\L1_20220110_MxR_FDR_fourthbatch_DSSOplate_C9_C10.raw P1_EAFTLM(15.994900)DQNRDGFIDKEDLK P2_DTYASLGKTNVKDDELDAMLK 15 7;Scan: 33897 Run: Y:\proj\prosit\xl\raw_files_all_batches\L1_20220110_MxR_FDR_fourthbatch_DSSOplate_C5_C6.raw P1_EAFTLM(15.994900)DQNRDGFIDKEDLK P2_DTYASLGKTNVK 15 7;Scan: 33879 Run: Y:\proj\prosit\xl\raw_files_all_batches\L1_20220110_MxR_FDR_fourthbatch_DSSOplate_C5_C6.raw P1_EAFTLM(15.994900)DQNRDGFIDKEDLK P2_DTYASLGKTNVK 15 7;Scan: 35305 Run: Y:\proj\prosit\xl\raw_files_all_batches\L1_20220110_MxR_FDR_fourthbatch_DSSOplate_C3_C4.raw P1_DTYASLGKTNVKDDELDAM(15.994900)LK P2_DGFIDKEDLK 7 5;Scan: 27082 Run: Y:\proj\prosit\xl\raw_files_all_batches\L1_20220110_MxR_FDR_fourthbatch_DSSOplate_B9_B10.raw P1_DTYASLGKTNVKDDELDAM(15.994900)LK P2_DGFIDKEDLK 7 5;Scan: 40394 Run: Y:\proj\prosit\xl\raw_files_all_batches\L1_20220110_MxR_FDR_fourthbatch_DSSOplate_C9_C10.raw P1_EAFTLMDQNRDGFIDKEDLK P2_DTYASLGKTNVKDDELDAM(15.994900)LK 15 7;Scan: 23242 Run: Y:\proj\prosit\xl\raw_files_all_batches\L1_20220110_MxR_FDR_fourthbatch_DSSOplate_B3_B4.raw P1_DTYASLGKTNVK P2_DGFIDKEDLK 7 5;Scan: 31173 Run: Y:\proj\prosit\xl\raw_files_all_batches\L1_20220118_MxR_FDR_fourthbatch_DSSOplate_F7_F8_remeasure.raw P1_EAFTLM(15.994900)DQNRDGFIDKEDLK P2_DTYASLGKTNVKDDELDAM(15.994900)LK 15 7;Scan: 28646 Run: Y:\proj\prosit\xl\raw_files_all_batches\L1_20220110_MxR_FDR_fourthbatch_DSSOplate_C5_C6.raw P1_MLDPDGKGK P2_DTYASLGKTNVKDDELDAM(15.994900)LK 6 7;Scan: 28644 Run: Y:\proj\prosit\xl\raw_files_all_batches\L1_20220110_MxR_FDR_fourthbatch_DSSOplate_C5_C6.raw P1_MLDPDGKGK P2_DTYASLGKTNVKDDELDAM(15.994900)LK 6 7;Scan: 34719 Run: Y:\proj\prosit\xl\raw_files_all_batches\L1_20220110_MxR_FDR_fourthbatch_DSSOplate_C5_C6.raw P1_MLDPDGKGK P2_DTYASLGKTNVKDDELDAMLK 6 7;Scan: 34700 Run: Y:\proj\prosit\xl\raw_files_all_batches\L1_20220110_MxR_FDR_fourthbatch_DSSOplate_C5_C6.raw P1_MLDPDGKGK P2_DTYASLGKTNVKDDELDAMLK 6 7;Scan: 32907 Run: Y:\proj\prosit\xl\raw_files_all_batches\L1_20220110_MxR_FDR_fourthbatch_DSSOplate_C5_C6.raw P1_M(15.994900)LDPDGKGK P2_DTYASLGKTNVKDDELDAMLK 6 7;Scan: 32903 Run: Y:\proj\prosit\xl\raw_files_all_batches\L1_20220110_MxR_FDR_fourthbatch_DSSOplate_C5_C6.raw P1_M(15.994900)LDPDGKGK P2_DTYASLGKTNVKDDELDAMLK 6 7;Scan: 26946 Run: Y:\proj\prosit\xl\raw_files_all_batches\L1_20220110_MxR_FDR_fourthbatch_DSSOplate_C5_C6.raw P1_M(15.994900)LDPDGKGK P2_DTYASLGKTNVKDDELDAM(15.994900)LK 6 7;Scan: 26943 Run: Y:\proj\prosit\xl\raw_files_all_batches\L1_20220110_MxR_FDR_fourthbatch_DSSOplate_C5_C6.raw P1_M(15.994900)LDPDGKGK P2_DTYASLGKTNVKDDELDAM(15.994900)LK 6 7;Scan: 17228 Run: Y:\proj\prosit\xl\raw_files_all_batches\L1_20220110_MxR_FDR_fourthbatch_DSSOplate_B11_B12.raw P1_MLDPDGKGK P2_DTYASLGKTNVK 6 7;Scan: 15298 Run: Y:\proj\prosit\xl\raw_files_all_batches\L1_20220110_MxR_FDR_fourthbatch_DSSOplate_B11_B12.raw P1_M(15.994900)LDPDGKGK P2_DTYASLGKTNVK 6 7	Q02045	FALSE	Q02045	FALSE	125.961	FALSE	TRUE	FALSE	FALSE	154	99	28	Self	0	0
2779	1299;23072;9390;16779;5614;10283;15258;7204;17228;373;20506;7028;1160;10991;17022;1260;14297;6289;9034;9522;13415;7120;4634;983;9844;8284;13709;3398;10089;20982;14013;17953;6679;22910;36;13128;19472;30;13934;14094;4205;20860;1948;9295	21276;19087;2639;24820;20919;17935;14826;7587;3214;10429;21456;19925;32356;21248;20349;18085;13527;12112;9717;1035;30174;21601;20164;14645;13872;9938;10397;17793;15716;13179;14349;15257;14518;11678;1103;18581;16820;15663;13843;11592;7983;2379;1979;21442;4491;17887;15312;5513;16679;13596;10196;6669;566;15439;13500;2567;29676;16206;11811;11741;14590;17447;17224;18200;27316;2344;20816;15449;13368;8563;1822;1062;2061;18884;22989;22310;19388;15743;28082;16863;6317;21498;19464;24210;28902;5833;32614;12500;17749;423;436;26547;8662;426;28677;29135;20129;17306;8974;7806;27042;3750;17747	Scan: 41512 Run: Y:\proj\prosit\xl\raw_files_all_batches\L1_20210806_MxR_FDR_firstbatch_DSSOplate_D7.raw P1_KLLMNSEQR P2_GTQLGDKLDSFIKPPEC(57.021460)SSDVNLELR 0 6;Scan: 43777 Run: Y:\proj\prosit\xl\raw_files_all_batches\L1_20210727_MxR_FDR_firstbatch_DSSOplate2_E12.raw P1_KLLMNSEQR P2_GTQLGDKLDSFIKPPEC(57.021460)SSDVNLELR 0 6;Scan: 39447 Run: Y:\proj\prosit\xl\raw_files_all_batches\L1_20210806_MxR_FDR_firstbatch_DSSOplate_D7.raw P1_KLLM(15.994900)NSEQR P2_GTQLGDKLDSFIKPPEC(57.021460)SSDVNLELR 0 6;Scan: 41919 Run: Y:\proj\prosit\xl\raw_files_all_batches\L1_20210806_MxR_FDR_firstbatch_DSSOplate_D8.raw P1_KLLM(15.994900)NSEQR P2_GTQLGDKLDSFIKPPEC(57.021460)SSDVNLELR 0 6;Scan: 44301 Run: Y:\proj\prosit\xl\raw_files_all_batches\L1_20210811_MxR_FDR_firstbatch_DSSOplate_E2.raw P1_RKLLM(15.994900)NSEQR P2_GTQLGDKLDSFIKPPEC(57.021460)SSDVNLELR 1 6;Scan: 22506 Run: Y:\proj\prosit\xl\raw_files_all_batches\L1_20210811_MxR_FDR_firstbatch_DSSOplate_E6.raw P1_LNSLSVPSVSKR P2_IM(15.994900)GFHRPGSGAEEESQTKSK 10 17;Scan: 22504 Run: Y:\proj\prosit\xl\raw_files_all_batches\L1_20210811_MxR_FDR_firstbatch_DSSOplate_E6.raw P1_LNSLSVPSVSKR P2_IM(15.994900)GFHRPGSGAEEESQTKSK 10 17;Scan: 23693 Run: Y:\proj\prosit\xl\raw_files_all_batches\L1_20210811_MxR_FDR_firstbatch_DSSOplate_E11.raw P1_LNSLSVPSVSKR P2_IM(15.994900)GFHRPGSGAEEESQTKSK 10 17;Scan: 24940 Run: Y:\proj\prosit\xl\raw_files_all_batches\L1_20210811_MxR_FDR_firstbatch_DSSOplate_E5.raw P1_LNSLSVPSVSKR P2_IMGFHRPGSGAEEESQTKSK 10 17;Scan: 25325 Run: Y:\proj\prosit\xl\raw_files_all_batches\L1_20210811_MxR_FDR_firstbatch_DSSOplate_E6.raw P1_LNSLSVPSVSKR P2_IMGFHRPGSGAEEESQTKSK 10 17;Scan: 25346 Run: Y:\proj\prosit\xl\raw_files_all_batches\L1_20210811_MxR_FDR_firstbatch_DSSOplate_E6.raw P1_LNSLSVPSVSKR P2_IMGFHRPGSGAEEESQTKSK 10 17;Scan: 16769 Run: Y:\proj\prosit\xl\raw_files_all_batches\L1_20210727_MxR_FDR_firstbatch_DSSOplate2_E12.raw P1_SKQQDSDK P2_LNSLSVPSVSKR 1 10;Scan: 44446 Run: Y:\proj\prosit\xl\raw_files_all_batches\L1_20210806_MxR_FDR_firstbatch_DSSOplate_D8.raw P1_GTQLGDKLDSFIKPPEC(57.021460)SSDVNLELR P2_FEEAMKLR 6 5;Scan: 44471 Run: Y:\proj\prosit\xl\raw_files_all_batches\L1_20210806_MxR_FDR_firstbatch_DSSOplate_D8.raw P1_GTQLGDKLDSFIKPPEC(57.021460)SSDVNLELR P2_FEEAMKLR 6 5;Scan: 42566 Run: Y:\proj\prosit\xl\raw_files_all_batches\L1_20210806_MxR_FDR_firstbatch_DSSOplate_D8.raw P1_GTQLGDKLDSFIKPPEC(57.021460)SSDVNLELR P2_FEEAM(15.994900)KLR 6 5;Scan: 40143 Run: Y:\proj\prosit\xl\raw_files_all_batches\L1_20210806_MxR_FDR_firstbatch_DSSOplate_D7.raw P1_GTQLGDKLDSFIKPPEC(57.021460)SSDVNLELR P2_FEEAM(15.994900)KLR 6 5;Scan: 43048 Run: Y:\proj\prosit\xl\raw_files_all_batches\L1_20210811_MxR_FDR_firstbatch_DSSOplate_D12.raw P1_GTQLGDKLDSFIKPPEC(57.021460)SSDVNLELR P2_FEEAM(15.994900)KLRK 6 5;Scan: 43043 Run: Y:\proj\prosit\xl\raw_files_all_batches\L1_20210811_MxR_FDR_firstbatch_DSSOplate_D12.raw P1_GTQLGDKLDSFIKPPEC(57.021460)SSDVNLELR P2_FEEAM(15.994900)KLRK 6 5;Scan: 28921 Run: Y:\proj\prosit\xl\raw_files_all_batches\L1_20210806_MxR_FDR_firstbatch_DSSOplate_C12.raw P1_QQDSDKLNSLSVPSVSK P2_QQDSDKLNSLSVPSVSK 5 5;Scan: 24879 Run: Y:\proj\prosit\xl\raw_files_all_batches\L1_20210806_MxR_FDR_firstbatch_DSSOplate_D7.raw P1_QLISEKPSQEDGNTTEEFDSFR P2_KLLM(15.994900)NSEQR 5 0;Scan: 23832 Run: Y:\proj\prosit\xl\raw_files_all_batches\L1_20210806_MxR_FDR_firstbatch_DSSOplate_D4.raw P1_QLISEKPSQEDGNTTEEFDSFR P2_KLLMNSEQR 5 0;Scan: 27107 Run: Y:\proj\prosit\xl\raw_files_all_batches\L1_20210806_MxR_FDR_firstbatch_DSSOplate_D1.raw P1_VVLGDSVSTGTTDQQGGVAEVKGTQLGDK P2_KQLISEKPSQEDGNTTEEFDSFR 21 0;Scan: 31762 Run: Y:\proj\prosit\xl\raw_files_all_batches\L1_20210811_MxR_FDR_firstbatch_DSSOplate_D10_remeasure.raw P1_QLISEKPSQEDGNTTEEFDSFR P2_FEEAMKLRK 5 5;Scan: 26984 Run: Y:\proj\prosit\xl\raw_files_all_batches\L1_20210811_MxR_FDR_firstbatch_DSSOplate_D9_remeasure.raw P1_QLISEKPSQEDGNTTEEFDSFR P2_FEEAM(15.994900)KLRK 5 5;Scan: 27723 Run: Y:\proj\prosit\xl\raw_files_all_batches\L1_20210806_MxR_FDR_firstbatch_DSSOplate_D6.raw P1_QLISEKPSQEDGNTTEEFDSFR P2_FEEAMKLR 5 5;Scan: 30691 Run: Y:\proj\prosit\xl\raw_files_all_batches\L1_20210811_MxR_FDR_firstbatch_DSSOplate_D9_remeasure.raw P1_QLISEKPSQEDGNTTEEFDSFR P2_FEEAM(15.994900)KLR 5 5;Scan: 29057 Run: Y:\proj\prosit\xl\raw_files_all_batches\L1_20210727_MxR_FDR_firstbatch_DSSOplate2_E12.raw P1_KQLISEKPSQEDGNTTEEFDSFR P2_FEEAMKLR 0 5;Scan: 31024 Run: Y:\proj\prosit\xl\raw_files_all_batches\L1_20210811_MxR_FDR_firstbatch_DSSOplate_D9_remeasure.raw P1_KQLISEKPSQEDGNTTEEFDSFR P2_FEEAMKLR 0 5;Scan: 30998 Run: Y:\proj\prosit\xl\raw_files_all_batches\L1_20210811_MxR_FDR_firstbatch_DSSOplate_F2.raw P1_KQLISEKPSQEDGNTTEEFDSFR P2_FEEAM(15.994900)KLR 0 5;Scan: 25504 Run: Y:\proj\prosit\xl\raw_files_all_batches\L1_20210727_MxR_FDR_firstbatch_DSSOplate2_E12.raw P1_KQLISEKPSQEDGNTTEEFDSFR P2_FEEAM(15.994900)KLR 0 5;Scan: 21564 Run: Y:\proj\prosit\xl\raw_files_all_batches\L1_20210806_MxR_FDR_firstbatch_DSSOplate_D7.raw P1_RVVLGDSVSTGTTDQQGGVAEVKGTQLGDK P2_KLLM(15.994900)NSEQR 22 0;Scan: 24534 Run: Y:\proj\prosit\xl\raw_files_all_batches\L1_20210811_MxR_FDR_firstbatch_DSSOplate_E5.raw P1_QQDSDKLNSLSVPSVSK P2_IM(15.994900)GFHRPGSGAEEESQTKSK 5 17;Scan: 24979 Run: Y:\proj\prosit\xl\raw_files_all_batches\L1_20210811_MxR_FDR_firstbatch_DSSOplate_E3.raw P1_QQDSDKLNSLSVPSVSK P2_IM(15.994900)GFHRPGSGAEEESQTKSK 5 17;Scan: 24506 Run: Y:\proj\prosit\xl\raw_files_all_batches\L1_20210811_MxR_FDR_firstbatch_DSSOplate_E4.raw P1_QQDSDKLNSLSVPSVSK P2_IM(15.994900)GFHRPGSGAEEESQTKSK 5 17;Scan: 27298 Run: Y:\proj\prosit\xl\raw_files_all_batches\L1_20210811_MxR_FDR_firstbatch_DSSOplate_E4.raw P1_QQDSDKLNSLSVPSVSK P2_IMGFHRPGSGAEEESQTKSK 5 17;Scan: 27307 Run: Y:\proj\prosit\xl\raw_files_all_batches\L1_20210811_MxR_FDR_firstbatch_DSSOplate_E4.raw P1_QQDSDKLNSLSVPSVSK P2_IMGFHRPGSGAEEESQTKSK 5 17;Scan: 17262 Run: Y:\proj\prosit\xl\raw_files_all_batches\L1_20210811_MxR_FDR_firstbatch_DSSOplate_E11.raw P1_FEEAM(15.994900)KLRK P2_FEEAM(15.994900)KLRK 5 5;Scan: 17287 Run: Y:\proj\prosit\xl\raw_files_all_batches\L1_20210811_MxR_FDR_firstbatch_DSSOplate_E12.raw P1_FEEAM(15.994900)KLRK P2_FEEAM(15.994900)KLRK 5 5;Scan: 22045 Run: Y:\proj\prosit\xl\raw_files_all_batches\L1_20210811_MxR_FDR_firstbatch_DSSOplate_E5.raw P1_FEEAMKLRK P2_FEEAM(15.994900)KLR 5 5;Scan: 22064 Run: Y:\proj\prosit\xl\raw_files_all_batches\L1_20210811_MxR_FDR_firstbatch_DSSOplate_E5.raw P1_FEEAMKLRK P2_FEEAM(15.994900)KLR 5 5;Scan: 18907 Run: Y:\proj\prosit\xl\raw_files_all_batches\L1_20210811_MxR_FDR_firstbatch_DSSOplate_E5.raw P1_FEEAM(15.994900)KLRK P2_FEEAM(15.994900)KLR 5 5;Scan: 18983 Run: Y:\proj\prosit\xl\raw_files_all_batches\L1_20210811_MxR_FDR_firstbatch_DSSOplate_E6.raw P1_FEEAM(15.994900)KLRK P2_FEEAM(15.994900)KLR 5 5;Scan: 25827 Run: Y:\proj\prosit\xl\raw_files_all_batches\L1_20210811_MxR_FDR_firstbatch_DSSOplate_E5.raw P1_FEEAMKLRK P2_FEEAMKLR 5 5;Scan: 25846 Run: Y:\proj\prosit\xl\raw_files_all_batches\L1_20210811_MxR_FDR_firstbatch_DSSOplate_E5.raw P1_FEEAMKLRK P2_FEEAMKLR 5 5;Scan: 22466 Run: Y:\proj\prosit\xl\raw_files_all_batches\L1_20210811_MxR_FDR_firstbatch_DSSOplate_E5.raw P1_FEEAMKLR P2_FEEAM(15.994900)KLRK 5 5;Scan: 22462 Run: Y:\proj\prosit\xl\raw_files_all_batches\L1_20210811_MxR_FDR_firstbatch_DSSOplate_E5.raw P1_FEEAMKLR P2_FEEAM(15.994900)KLRK 5 5;Scan: 22773 Run: Y:\proj\prosit\xl\raw_files_all_batches\L1_20210811_MxR_FDR_firstbatch_DSSOplate_E8.raw P1_FEEAM(15.994900)KLR P2_FEEAM(15.994900)KLR 5 5;Scan: 26153 Run: Y:\proj\prosit\xl\raw_files_all_batches\L1_20210727_MxR_FDR_firstbatch_DSSOplate2_E12.raw P1_FEEAMKLR P2_FEEAMKLR 5 5;Scan: 23891 Run: Y:\proj\prosit\xl\raw_files_all_batches\L1_20210811_MxR_FDR_firstbatch_DSSOplate_D9_remeasure.raw P1_FEEAMKLR P2_FEEAM(15.994900)KLR 5 5;Scan: 20010 Run: Y:\proj\prosit\xl\raw_files_all_batches\L1_20210811_MxR_FDR_firstbatch_DSSOplate_E5.raw P1_KLLM(15.994900)NSEQR P2_FEEAMKLRK 0 5;Scan: 20011 Run: Y:\proj\prosit\xl\raw_files_all_batches\L1_20210811_MxR_FDR_firstbatch_DSSOplate_E5.raw P1_KLLM(15.994900)NSEQR P2_FEEAMKLRK 0 5;Scan: 16644 Run: Y:\proj\prosit\xl\raw_files_all_batches\L1_20210811_MxR_FDR_firstbatch_DSSOplate_E5.raw P1_KLLM(15.994900)NSEQR P2_FEEAM(15.994900)KLRK 0 5;Scan: 16633 Run: Y:\proj\prosit\xl\raw_files_all_batches\L1_20210811_MxR_FDR_firstbatch_DSSOplate_E5.raw P1_KLLM(15.994900)NSEQR P2_FEEAM(15.994900)KLRK 0 5;Scan: 19690 Run: Y:\proj\prosit\xl\raw_files_all_batches\L1_20210811_MxR_FDR_firstbatch_DSSOplate_E5.raw P1_KLLMNSEQR P2_FEEAM(15.994900)KLRK 0 5;Scan: 19697 Run: Y:\proj\prosit\xl\raw_files_all_batches\L1_20210811_MxR_FDR_firstbatch_DSSOplate_E5.raw P1_KLLMNSEQR P2_FEEAM(15.994900)KLRK 0 5;Scan: 21203 Run: Y:\proj\prosit\xl\raw_files_all_batches\L1_20210811_MxR_FDR_firstbatch_DSSOplate_E7.raw P1_RKLLMNSEQR P2_FEEAM(15.994900)KLR 1 5;Scan: 21225 Run: Y:\proj\prosit\xl\raw_files_all_batches\L1_20210811_MxR_FDR_firstbatch_DSSOplate_E7.raw P1_RKLLMNSEQR P2_FEEAM(15.994900)KLR 1 5;Scan: 18271 Run: Y:\proj\prosit\xl\raw_files_all_batches\L1_20210811_MxR_FDR_firstbatch_DSSOplate_E9.raw P1_RKLLM(15.994900)NSEQR P2_FEEAM(15.994900)KLR 1 5;Scan: 18287 Run: Y:\proj\prosit\xl\raw_files_all_batches\L1_20210811_MxR_FDR_firstbatch_DSSOplate_E9.raw P1_RKLLM(15.994900)NSEQR P2_FEEAM(15.994900)KLR 1 5;Scan: 20010 Run: Y:\proj\prosit\xl\raw_files_all_batches\L1_20210727_MxR_FDR_firstbatch_DSSOplate2_E12.raw P1_KLLM(15.994900)NSEQR P2_FEEAMKLR 0 5;Scan: 16660 Run: Y:\proj\prosit\xl\raw_files_all_batches\L1_20210727_MxR_FDR_firstbatch_DSSOplate2_E12.raw P1_KLLM(15.994900)NSEQR P2_FEEAM(15.994900)KLR 0 5;Scan: 27643 Run: Y:\proj\prosit\xl\raw_files_all_batches\L1_20210811_MxR_FDR_firstbatch_DSSOplate_D10_remeasure.raw P1_KLLMNSEQR P2_FEEAMKLR 0 5;Scan: 19294 Run: Y:\proj\prosit\xl\raw_files_all_batches\L1_20210727_MxR_FDR_firstbatch_DSSOplate2_E12.raw P1_KLLMNSEQR P2_FEEAM(15.994900)KLR 0 5;Scan: 22248 Run: Y:\proj\prosit\xl\raw_files_all_batches\L1_20210811_MxR_FDR_firstbatch_DSSOplate_E7.raw P1_RKLLM(15.994900)NSEQR P2_FEEAMKLR 1 5;Scan: 15501 Run: Y:\proj\prosit\xl\raw_files_all_batches\L1_20210811_MxR_FDR_firstbatch_DSSOplate_F1.raw P1_RKLLM(15.994900)NSEQR P2_FEEAM(15.994900)KLRK 1 5;Scan: 23178 Run: Y:\proj\prosit\xl\raw_files_all_batches\L1_20210811_MxR_FDR_firstbatch_DSSOplate_E5.raw P1_KLLMNSEQR P2_FEEAMKLRK 0 5;Scan: 37376 Run: Y:\proj\prosit\xl\raw_files_all_batches\L1_20210806_MxR_FDR_firstbatch_DSSOplate_D7.raw P1_LNSLSVPSVSKR P2_LDSFIKPPEC(57.021460)SSDVNLELR 10 5;Scan: 37019 Run: Y:\proj\prosit\xl\raw_files_all_batches\L1_20210806_MxR_FDR_firstbatch_DSSOplate_D8.raw P1_LNSLSVPSVSKR P2_LDSFIKPPEC(57.021460)SSDVNLELR 10 5;Scan: 37358 Run: Y:\proj\prosit\xl\raw_files_all_batches\L1_20210806_MxR_FDR_firstbatch_DSSOplate_D6.raw P1_LNSLSVPSVSKR P2_GTQLGDKLDSFIKPPEC(57.021460)SSDVNLELR 10 12;Scan: 17409 Run: Y:\proj\prosit\xl\raw_files_all_batches\L1_20210811_MxR_FDR_firstbatch_DSSOplate_E8.raw P1_IM(15.994900)GFHRPGSGAEEESQTKSK P2_FEEAM(15.994900)KLR 17 5;Scan: 17456 Run: Y:\proj\prosit\xl\raw_files_all_batches\L1_20210811_MxR_FDR_firstbatch_DSSOplate_E8.raw P1_IM(15.994900)GFHRPGSGAEEESQTKSK P2_FEEAM(15.994900)KLR 17 5;Scan: 17582 Run: Y:\proj\prosit\xl\raw_files_all_batches\L1_20210811_MxR_FDR_firstbatch_DSSOplate_E9.raw P1_IM(15.994900)GFHRPGSGAEEESQTKSK P2_FEEAM(15.994900)KLR 17 5;Scan: 20733 Run: Y:\proj\prosit\xl\raw_files_all_batches\L1_20210811_MxR_FDR_firstbatch_DSSOplate_E8.raw P1_IM(15.994900)GFHRPGSGAEEESQTKSK P2_FEEAMKLR 17 5;Scan: 20716 Run: Y:\proj\prosit\xl\raw_files_all_batches\L1_20210811_MxR_FDR_firstbatch_DSSOplate_E8.raw P1_IM(15.994900)GFHRPGSGAEEESQTKSK P2_FEEAMKLR 17 5;Scan: 20147 Run: Y:\proj\prosit\xl\raw_files_all_batches\L1_20210811_MxR_FDR_firstbatch_DSSOplate_E8.raw P1_IMGFHRPGSGAEEESQTKSK P2_FEEAM(15.994900)KLR 17 5;Scan: 20148 Run: Y:\proj\prosit\xl\raw_files_all_batches\L1_20210811_MxR_FDR_firstbatch_DSSOplate_E8.raw P1_IMGFHRPGSGAEEESQTKSK P2_FEEAM(15.994900)KLR 17 5;Scan: 15540 Run: Y:\proj\prosit\xl\raw_files_all_batches\L1_20210811_MxR_FDR_firstbatch_DSSOplate_F1.raw P1_IM(15.994900)GFHRPGSGAEEESQTKSK P2_FEEAM(15.994900)KLRK 17 5;Scan: 15572 Run: Y:\proj\prosit\xl\raw_files_all_batches\L1_20210811_MxR_FDR_firstbatch_DSSOplate_F1.raw P1_IM(15.994900)GFHRPGSGAEEESQTKSK P2_FEEAM(15.994900)KLRK 17 5;Scan: 15350 Run: Y:\proj\prosit\xl\raw_files_all_batches\L1_20210811_MxR_FDR_firstbatch_DSSOplate_E7.raw P1_KLLM(15.994900)NSEQR P2_IM(15.994900)GFHRPGSGAEEESQTKSK 0 17;Scan: 15445 Run: Y:\proj\prosit\xl\raw_files_all_batches\L1_20210811_MxR_FDR_firstbatch_DSSOplate_E8.raw P1_KLLM(15.994900)NSEQR P2_IM(15.994900)GFHRPGSGAEEESQTKSK 0 17;Scan: 15839 Run: Y:\proj\prosit\xl\raw_files_all_batches\L1_20210811_MxR_FDR_firstbatch_DSSOplate_E12.raw P1_KLLM(15.994900)NSEQR P2_IM(15.994900)GFHRPGSGAEEESQTKSK 0 17;Scan: 18801 Run: Y:\proj\prosit\xl\raw_files_all_batches\L1_20210811_MxR_FDR_firstbatch_DSSOplate_E9.raw P1_KLLM(15.994900)NSEQR P2_IMGFHRPGSGAEEESQTKSK 0 17;Scan: 18320 Run: Y:\proj\prosit\xl\raw_files_all_batches\L1_20210811_MxR_FDR_firstbatch_DSSOplate_E8.raw P1_KLLM(15.994900)NSEQR P2_IMGFHRPGSGAEEESQTKSK 0 17;Scan: 18612 Run: Y:\proj\prosit\xl\raw_files_all_batches\L1_20210811_MxR_FDR_firstbatch_DSSOplate_E7.raw P1_KLLM(15.994900)NSEQR P2_IMGFHRPGSGAEEESQTKSK 0 17;Scan: 17965 Run: Y:\proj\prosit\xl\raw_files_all_batches\L1_20210811_MxR_FDR_firstbatch_DSSOplate_E8.raw P1_KLLMNSEQR P2_IM(15.994900)GFHRPGSGAEEESQTKSK 0 17;Scan: 17607 Run: Y:\proj\prosit\xl\raw_files_all_batches\L1_20210727_MxR_FDR_firstbatch_DSSOplate2_H12.raw P1_KLLMNSEQR P2_IM(15.994900)GFHRPGSGAEEESQTKSK 0 17;Scan: 17981 Run: Y:\proj\prosit\xl\raw_files_all_batches\L1_20210811_MxR_FDR_firstbatch_DSSOplate_E8.raw P1_KLLMNSEQR P2_IM(15.994900)GFHRPGSGAEEESQTKSK 0 17;Scan: 15881 Run: Y:\proj\prosit\xl\raw_files_all_batches\L1_20210727_MxR_FDR_firstbatch_DSSOplate2_H12.raw P1_RKLLMNSEQR P2_IM(15.994900)GFHRPGSGAEEESQTKSK 1 17;Scan: 15847 Run: Y:\proj\prosit\xl\raw_files_all_batches\L1_20210727_MxR_FDR_firstbatch_DSSOplate2_H12.raw P1_RKLLMNSEQR P2_IM(15.994900)GFHRPGSGAEEESQTKSK 1 17;Scan: 13544 Run: Y:\proj\prosit\xl\raw_files_all_batches\L1_20210727_MxR_FDR_firstbatch_DSSOplate2_H12.raw P1_RKLLM(15.994900)NSEQR P2_IM(15.994900)GFHRPGSGAEEESQTKSK 1 17;Scan: 13582 Run: Y:\proj\prosit\xl\raw_files_all_batches\L1_20210727_MxR_FDR_firstbatch_DSSOplate2_H12.raw P1_RKLLM(15.994900)NSEQR P2_IM(15.994900)GFHRPGSGAEEESQTKSK 1 17;Scan: 18604 Run: Y:\proj\prosit\xl\raw_files_all_batches\L1_20210727_MxR_FDR_firstbatch_DSSOplate2_H12.raw P1_RKLLMNSEQR P2_IMGFHRPGSGAEEESQTKSK 1 17;Scan: 16295 Run: Y:\proj\prosit\xl\raw_files_all_batches\L1_20210727_MxR_FDR_firstbatch_DSSOplate2_H12.raw P1_RKLLM(15.994900)NSEQR P2_IMGFHRPGSGAEEESQTKSK 1 17;Scan: 20619 Run: Y:\proj\prosit\xl\raw_files_all_batches\L1_20210727_MxR_FDR_firstbatch_DSSOplate2_H12.raw P1_KLLMNSEQR P2_IMGFHRPGSGAEEESQTKSK 0 17;Scan: 25583 Run: Y:\proj\prosit\xl\raw_files_all_batches\L1_20210806_MxR_FDR_firstbatch_DSSOplate_D6.raw P1_LNSLSVPSVSKR P2_LNSLSVPSVSKR 10 10;Scan: 11268 Run: Y:\proj\prosit\xl\raw_files_all_batches\L1_20210811_MxR_FDR_firstbatch_DSSOplate_E7.raw P1_SKQQDSDK P2_FEEAM(15.994900)KLR 1 5;Scan: 15574 Run: Y:\proj\prosit\xl\raw_files_all_batches\L1_20210811_MxR_FDR_firstbatch_DSSOplate_D10_remeasure.raw P1_SKQQDSDK P2_FEEAMKLR 1 5;Scan: 8643 Run: Y:\proj\prosit\xl\raw_files_all_batches\L1_20210811_MxR_FDR_firstbatch_DSSOplate_E8.raw P1_SKQQDSDK P2_FEEAM(15.994900)KLRK 1 5;Scan: 5871 Run: Y:\proj\prosit\xl\raw_files_all_batches\L1_20210811_MxR_FDR_firstbatch_DSSOplate_E10.raw P1_SKQQDSDK P2_RKLLM(15.994900)NSEQR 1 1;Scan: 5755 Run: Y:\proj\prosit\xl\raw_files_all_batches\L1_20210811_MxR_FDR_firstbatch_DSSOplate_E11.raw P1_SKQQDSDK P2_RKLLM(15.994900)NSEQR 1 1;Scan: 7451 Run: Y:\proj\prosit\xl\raw_files_all_batches\L1_20210811_MxR_FDR_firstbatch_DSSOplate_E8.raw P1_SKQQDSDK P2_KLLM(15.994900)NSEQR 1 0;Scan: 10528 Run: Y:\proj\prosit\xl\raw_files_all_batches\L1_20210811_MxR_FDR_firstbatch_DSSOplate_D10_remeasure.raw P1_SKQQDSDK P2_KLLMNSEQR 1 0;Scan: 31043 Run: Y:\proj\prosit\xl\raw_files_all_batches\L1_20210806_MxR_FDR_firstbatch_DSSOplate_D2.raw P1_VVLGDSVSTGTTDQQGGVAEVKGTQLGDK P2_LDSFIKPPEC(57.021460)SSDVNLELR 21 5;Scan: 26261 Run: Y:\proj\prosit\xl\raw_files_all_batches\L1_20210806_MxR_FDR_firstbatch_DSSOplate_D3.raw P1_QQDSDKLNSLSVPSVSK P2_LNSLSVPSVSKR 5 10;Scan: 30115 Run: Y:\proj\prosit\xl\raw_files_all_batches\L1_20210806_MxR_FDR_firstbatch_DSSOplate_D2.raw P1_LDSFIKPPEC(57.021460)SSDVNLELR P2_FEEAM(15.994900)KLR 5 5;Scan: 35020 Run: Y:\proj\prosit\xl\raw_files_all_batches\L1_20210811_MxR_FDR_firstbatch_DSSOplate_D9_remeasure.raw P1_LDSFIKPPEC(57.021460)SSDVNLELR P2_FEEAM(15.994900)KLR 5 5;Scan: 36471 Run: Y:\proj\prosit\xl\raw_files_all_batches\L1_20210811_MxR_FDR_firstbatch_DSSOplate_D9_remeasure.raw P1_LDSFIKPPEC(57.021460)SSDVNLELR P2_FEEAMKLRK 5 5;Scan: 33904 Run: Y:\proj\prosit\xl\raw_files_all_batches\L1_20210811_MxR_FDR_firstbatch_DSSOplate_D9_remeasure.raw P1_LDSFIKPPEC(57.021460)SSDVNLELR P2_FEEAM(15.994900)KLRK 5 5;Scan: 31359 Run: Y:\proj\prosit\xl\raw_files_all_batches\L1_20210806_MxR_FDR_firstbatch_DSSOplate_D4.raw P1_LDSFIKPPEC(57.021460)SSDVNLELR P2_FEEAMKLR 5 5;Scan: 32046 Run: Y:\proj\prosit\xl\raw_files_all_batches\L1_20210806_MxR_FDR_firstbatch_DSSOplate_D5.raw P1_LDSFIKPPEC(57.021460)SSDVNLELR P2_KQLISEKPSQEDGNTTEEFDSFR 5 0;Scan: 27636 Run: Y:\proj\prosit\xl\raw_files_all_batches\L1_20210806_MxR_FDR_firstbatch_DSSOplate_D4.raw P1_LDSFIKPPEC(57.021460)SSDVNLELR P2_KLLM(15.994900)NSEQR 5 0;Scan: 32048 Run: Y:\proj\prosit\xl\raw_files_all_batches\L1_20210727_MxR_FDR_firstbatch_DSSOplate2_E12.raw P1_LDSFIKPPEC(57.021460)SSDVNLELR P2_KLLM(15.994900)NSEQR 5 0;Scan: 30742 Run: Y:\proj\prosit\xl\raw_files_all_batches\L1_20210806_MxR_FDR_firstbatch_DSSOplate_D3.raw P1_LDSFIKPPEC(57.021460)SSDVNLELR P2_KLLMNSEQR 5 0;Scan: 34490 Run: Y:\proj\prosit\xl\raw_files_all_batches\L1_20210727_MxR_FDR_firstbatch_DSSOplate2_E12.raw P1_LDSFIKPPEC(57.021460)SSDVNLELR P2_KLLMNSEQR 5 0;Scan: 34908 Run: Y:\proj\prosit\xl\raw_files_all_batches\L1_20210811_MxR_FDR_firstbatch_DSSOplate_D11.raw P1_RKLLM(15.994900)NSEQR P2_LDSFIKPPEC(57.021460)SSDVNLELR 1 5;Scan: 41260 Run: Y:\proj\prosit\xl\raw_files_all_batches\L1_20210811_MxR_FDR_firstbatch_DSSOplate_D9_remeasure.raw P1_SKQQDSDK P2_GTQLGDKLDSFIKPPEC(57.021460)SSDVNLELR 1 6;Scan: 23738 Run: Y:\proj\prosit\xl\raw_files_all_batches\L1_20210806_MxR_FDR_firstbatch_DSSOplate_D7.raw P1_LNSLSVPSVSKR P2_KLLMNSEQR 10 0;Scan: 27588 Run: Y:\proj\prosit\xl\raw_files_all_batches\L1_20210811_MxR_FDR_firstbatch_DSSOplate_E6.raw P1_LNSLSVPSVSKR P2_KLLM(15.994900)NSEQR 10 0;Scan: 24489 Run: Y:\proj\prosit\xl\raw_files_all_batches\L1_20210811_MxR_FDR_firstbatch_DSSOplate_E4.raw P1_RKLLM(15.994900)NSEQR P2_LNSLSVPSVSKR 1 10;Scan: 27364 Run: Y:\proj\prosit\xl\raw_files_all_batches\L1_20210811_MxR_FDR_firstbatch_DSSOplate_E4.raw P1_RKLLMNSEQR P2_LNSLSVPSVSKR 1 10;Scan: 40350 Run: Y:\proj\prosit\xl\raw_files_all_batches\L1_20210811_MxR_FDR_firstbatch_DSSOplate_E4.raw P1_IM(15.994900)GFHRPGSGAEEESQTKSK P2_GTQLGDKLDSFIKPPEC(57.021460)SSDVNLELR 17 6;Scan: 25174 Run: Y:\proj\prosit\xl\raw_files_all_batches\L1_20210806_MxR_FDR_firstbatch_DSSOplate_D5.raw P1_QQDSDKLNSLSVPSVSK P2_FEEAMKLR 5 5;Scan: 21799 Run: Y:\proj\prosit\xl\raw_files_all_batches\L1_20210806_MxR_FDR_firstbatch_DSSOplate_D5.raw P1_QQDSDKLNSLSVPSVSK P2_FEEAM(15.994900)KLR 5 5;Scan: 20714 Run: Y:\proj\prosit\xl\raw_files_all_batches\L1_20210806_MxR_FDR_firstbatch_DSSOplate_D5.raw P1_QQDSDKLNSLSVPSVSK P2_KLLM(15.994900)NSEQR 5 0;Scan: 23355 Run: Y:\proj\prosit\xl\raw_files_all_batches\L1_20210806_MxR_FDR_firstbatch_DSSOplate_D5.raw P1_QQDSDKLNSLSVPSVSK P2_KLLMNSEQR 5 0;Scan: 40394 Run: Y:\proj\prosit\xl\raw_files_all_batches\L1_20210806_MxR_FDR_firstbatch_DSSOplate_C8.raw P1_LDSFIKPPEC(57.021460)SSDVNLELR P2_LDSFIKPPEC(57.021460)SSDVNLELR 5 5;Scan: 39295 Run: Y:\proj\prosit\xl\raw_files_all_batches\L1_20210806_MxR_FDR_firstbatch_DSSOplate_D6.raw P1_LDSFIKPPEC(57.021460)SSDVNLELR P2_LDSFIKPPEC(57.021460)SSDVNLELR 5 5;Scan: 39887 Run: Y:\proj\prosit\xl\raw_files_all_batches\L1_20210806_MxR_FDR_firstbatch_DSSOplate_D2.raw P1_LDSFIKPPEC(57.021460)SSDVNLELR P2_GTQLGDKLDSFIKPPEC(57.021460)SSDVNLELR 5 6;Scan: 25345 Run: Y:\proj\prosit\xl\raw_files_all_batches\L1_20210811_MxR_FDR_firstbatch_DSSOplate_E7.raw P1_KQLISEKPSQEDGNTTEEFDSFR P2_IM(15.994900)GFHRPGSGAEEESQTKSK 0 17;Scan: 25341 Run: Y:\proj\prosit\xl\raw_files_all_batches\L1_20210811_MxR_FDR_firstbatch_DSSOplate_E7.raw P1_KQLISEKPSQEDGNTTEEFDSFR P2_IM(15.994900)GFHRPGSGAEEESQTKSK 0 17;Scan: 25341 Run: Y:\proj\prosit\xl\raw_files_all_batches\L1_20210811_MxR_FDR_firstbatch_DSSOplate_D10_remeasure.raw P1_VVLGDSVSTGTTDQQGGVAEVKGTQLGDK P2_IM(15.994900)GFHRPGSGAEEESQTKSK 21 17;Scan: 24351 Run: Y:\proj\prosit\xl\raw_files_all_batches\L1_20210811_MxR_FDR_firstbatch_DSSOplate_E6.raw P1_RVVLGDSVSTGTTDQQGGVAEVKGTQLGDK P2_IM(15.994900)GFHRPGSGAEEESQTKSK 22 17;Scan: 39837 Run: Y:\proj\prosit\xl\raw_files_all_batches\L1_20210806_MxR_FDR_firstbatch_DSSOplate_D6.raw P1_LNSLSVPSVSKR P2_GTQLGDKLDSFIKPPEC(57.021460)SSDVNLELR 10 6;Scan: 39867 Run: Y:\proj\prosit\xl\raw_files_all_batches\L1_20210806_MxR_FDR_firstbatch_DSSOplate_D6.raw P1_LNSLSVPSVSKR P2_GTQLGDKLDSFIKPPEC(57.021460)SSDVNLELR 10 6;Scan: 39884 Run: Y:\proj\prosit\xl\raw_files_all_batches\L1_20210806_MxR_FDR_firstbatch_DSSOplate_D6.raw P1_LNSLSVPSVSKR P2_GTQLGDKLDSFIKPPEC(57.021460)SSDVNLELR 10 6;Scan: 15319 Run: Y:\proj\prosit\xl\raw_files_all_batches\L1_20210811_MxR_FDR_firstbatch_DSSOplate_E7.raw P1_RKLLM(15.994900)NSEQR P2_KLLM(15.994900)NSEQR 1 0;Scan: 15362 Run: Y:\proj\prosit\xl\raw_files_all_batches\L1_20210811_MxR_FDR_firstbatch_DSSOplate_E7.raw P1_RKLLM(15.994900)NSEQR P2_KLLM(15.994900)NSEQR 1 0;Scan: 18989 Run: Y:\proj\prosit\xl\raw_files_all_batches\L1_20210811_MxR_FDR_firstbatch_DSSOplate_E7.raw P1_RKLLM(15.994900)NSEQR P2_KLLMNSEQR 1 0;Scan: 28533 Run: Y:\proj\prosit\xl\raw_files_all_batches\L1_20210806_MxR_FDR_firstbatch_DSSOplate_D1.raw P1_QLISEKPSQEDGNTTEEFDSFR P2_LNSLSVPSVSKR 5 10;Scan: 33928 Run: Y:\proj\prosit\xl\raw_files_all_batches\L1_20210806_MxR_FDR_firstbatch_DSSOplate_C10.raw P1_QQDSDKLNSLSVPSVSK P2_LDSFIKPPEC(57.021460)SSDVNLELR 5 5;Scan: 33966 Run: Y:\proj\prosit\xl\raw_files_all_batches\L1_20210806_MxR_FDR_firstbatch_DSSOplate_C10.raw P1_QQDSDKLNSLSVPSVSK P2_LDSFIKPPEC(57.021460)SSDVNLELR 5 5;Scan: 8333 Run: Y:\proj\prosit\xl\raw_files_all_batches\L1_20210727_MxR_FDR_firstbatch_DSSOplate2_H12.raw P1_SKQQDSDK P2_IM(15.994900)GFHRPGSGAEEESQTKSK 1 17;Scan: 26364 Run: Y:\proj\prosit\xl\raw_files_all_batches\L1_20210806_MxR_FDR_firstbatch_DSSOplate_C10.raw P1_VVLGDSVSTGTTDQQGGVAEVKGTQLGDK P2_LNSLSVPSVSKR 21 10;Scan: 34179 Run: Y:\proj\prosit\xl\raw_files_all_batches\L1_20210811_MxR_FDR_firstbatch_DSSOplate_E2.raw P1_LDSFIKPPEC(57.021460)SSDVNLELR P2_IM(15.994900)GFHRPGSGAEEESQTKSK 5 17;Scan: 27779 Run: Y:\proj\prosit\xl\raw_files_all_batches\L1_20210806_MxR_FDR_firstbatch_DSSOplate_D8.raw P1_LNSLSVPSVSKR P2_FEEAMKLR 10 5;Scan: 25840 Run: Y:\proj\prosit\xl\raw_files_all_batches\L1_20210806_MxR_FDR_firstbatch_DSSOplate_D7.raw P1_LNSLSVPSVSKR P2_FEEAM(15.994900)KLR 10 5;Scan: 25617 Run: Y:\proj\prosit\xl\raw_files_all_batches\L1_20210811_MxR_FDR_firstbatch_DSSOplate_E3.raw P1_LNSLSVPSVSKR P2_FEEAM(15.994900)KLRK 10 5;Scan: 29221 Run: Y:\proj\prosit\xl\raw_files_all_batches\L1_20210811_MxR_FDR_firstbatch_DSSOplate_E2.raw P1_LNSLSVPSVSKR P2_FEEAMKLRK 10 5;Scan: 29484 Run: Y:\proj\prosit\xl\raw_files_all_batches\L1_20210806_MxR_FDR_firstbatch_DSSOplate_D8.raw P1_LNSLSVPSVSKR P2_KQLISEKPSQEDGNTTEEFDSFR 10 0;Scan: 27481 Run: Y:\proj\prosit\xl\raw_files_all_batches\L1_20210806_MxR_FDR_firstbatch_DSSOplate_D7.raw P1_LNSLSVPSVSKR P2_KQLISEKPSQEDGNTTEEFDSFR 10 0;Scan: 37218 Run: Y:\proj\prosit\xl\raw_files_all_batches\L1_20210806_MxR_FDR_firstbatch_DSSOplate_D4.raw P1_QQDSDKLNSLSVPSVSK P2_GTQLGDKLDSFIKPPEC(57.021460)SSDVNLELR 5 6;Scan: 26602 Run: Y:\proj\prosit\xl\raw_files_all_batches\L1_20210806_MxR_FDR_firstbatch_DSSOplate_D6.raw P1_SKQQDSDK P2_LDSFIKPPEC(57.021460)SSDVNLELR 1 5	P49069	FALSE	P49069	FALSE	125.371	FALSE	TRUE	FALSE	FALSE	152	103	44	Self	0	0
2812	1620;7711;10149;7792;17120;22759;3454;1540;6096;5738;5942;113;11302;7335;12521;8033;10745;1117;7818;8233;3754;19600;1221;5626;5430;8386;16728;1003;11366;10167;1490;4439;1795;3625;727;6155;4119;6073;3032;7186;3254;22341;17320;14811;2247;22294;4633;16289;3879;7865;22310;15335;6490;9438;4632;22210;2885;5158;1054;22437;9482;3808;14854;1973;4955;17369;8385;22064;2355	3217;21328;14519;19604;14669;10120;16045;6408;18291;8203;3075;22378;31979;31090;11342;10658;11061;580;28522;22171;13794;25037;15199;29138;23082;20926;3342;2296;15065;14720;15640;8063;6961;27398;19177;6046;2484;10454;1402;10081;22668;15956;8006;6601;8674;6047;2095;22320;3274;19651;13787;7061;9047;2963;8216;3645;3525;6729;3316;1631;11953;11463;7653;9242;11310;5668;12659;16138;13494;8025;6070;9082;15604;6135;32141;31870;31150;4280;1561;6080;8562;4123;3763;7179;14828;8353;17657;32571;12136;18038;8561;10434;1288;5426;9552;9987;2180;9934;11662;18121;4004;7068;31256;9806;3803;9158;9796;15955;32099;4458	Scan: 34362 Run: Y:\proj\prosit\xl\raw_files_all_batches\L1_20220118_MxR_FDR_fourthbatch_DSSOplate_F3_F4_remeasure.raw P1_HSAESQILKHLLK P2_HLLKNLFK 8 3;Scan: 34740 Run: Y:\proj\prosit\xl\raw_files_all_batches\L1_20220110_MxR_FDR_fourthbatch_DSSOplate_C1_C2.raw P1_SSYYMIGEQKFSSLPLGR P2_GPEKEEK 9 3;Scan: 35192 Run: Y:\proj\prosit\xl\raw_files_all_batches\L1_20220110_MxR_FDR_fourthbatch_DSSOplate_D1_D2.raw P1_VKGPEKEEK P2_SSYYMIGEQKFSSLPLGR 5 9;Scan: 54513 Run: Y:\proj\prosit\xl\raw_files_all_batches\L1_20220110_MxR_FDR_fourthbatch_DSSOplate_C5_C6.raw P1_NLGSLLKPGGFLVIMDALK P2_DYLEKYYK 6 4;Scan: 54474 Run: Y:\proj\prosit\xl\raw_files_all_batches\L1_20220110_MxR_FDR_fourthbatch_DSSOplate_C9_C10.raw P1_YYKFGSR P2_NLGSLLKPGGFLVIMDALK 2 6;Scan: 25491 Run: Y:\proj\prosit\xl\raw_files_all_batches\L1_20220118_MxR_FDR_fourthbatch_DSSOplate_E11_E12_remeasure.raw P1_HLLKNLFK P2_HLLKNLFK 3 3;Scan: 36726 Run: Y:\proj\prosit\xl\raw_files_all_batches\L1_20220118_MxR_FDR_fourthbatch_DSSOplate_E11_E12_remeasure.raw P1_HLLKNLFK P2_HLLKNLFK 3 3;Scan: 51907 Run: Y:\proj\prosit\xl\raw_files_all_batches\L1_20220110_MxR_FDR_fourthbatch_DSSOplate_E7_E8.raw P1_NLFKIFC(57.021460)LDGVK P2_HSAESQILKHLLK 3 8;Scan: 49911 Run: Y:\proj\prosit\xl\raw_files_all_batches\L1_20220118_MxR_FDR_fourthbatch_DSSOplate_E3_E4_remeasure2.raw P1_NLFKIFC(57.021460)LDGVK P2_HSAESQILKHLLK 3 8;Scan: 49476 Run: Y:\proj\prosit\xl\raw_files_all_batches\L1_20220118_MxR_FDR_fourthbatch_DSSOplate_E5_E6_remeasure.raw P1_NLFKIFC(57.021460)LDGVK P2_HSAESQILKHLLK 3 8;Scan: 51938 Run: Y:\proj\prosit\xl\raw_files_all_batches\L1_20220110_MxR_FDR_fourthbatch_DSSOplate_D11_D12.raw P1_NLFKIFC(57.021460)LDGVK P2_HLLKNLFK 3 3;Scan: 39806 Run: Y:\proj\prosit\xl\raw_files_all_batches\L1_20220110_MxR_FDR_fourthbatch_DSSOplate_D1_D2.raw P1_SSYYMIGEQKFSSLPLGR P2_LRQAVKQVLK 9 5;Scan: 35997 Run: Y:\proj\prosit\xl\raw_files_all_batches\L1_20220110_MxR_FDR_fourthbatch_DSSOplate_B11_B12.raw P1_SSYYMIGEQKFSSLPLGR P2_QAVKQVLK 9 3;Scan: 33835 Run: Y:\proj\prosit\xl\raw_files_all_batches\L1_20220110_MxR_FDR_fourthbatch_DSSOplate_B11_B12.raw P1_SSYYM(15.994900)IGEQKFSSLPLGR P2_QAVKQVLK 9 3;Scan: 44438 Run: Y:\proj\prosit\xl\raw_files_all_batches\L1_20220118_MxR_FDR_fourthbatch_DSSOplate_E3_E4_remeasure2.raw P1_SSYYM(15.994900)IGEQKFSSLPLGR P2_M(15.994900)ESGFTSKDTYLSHFNPR 9 7;Scan: 42583 Run: Y:\proj\prosit\xl\raw_files_all_batches\L1_20220118_MxR_FDR_fourthbatch_DSSOplate_E11_E12_remeasure.raw P1_SSYYM(15.994900)IGEQKFSSLPLGR P2_M(15.994900)ESGFTSKDTYLSHFNPR 9 7;Scan: 47213 Run: Y:\proj\prosit\xl\raw_files_all_batches\L1_20220110_MxR_FDR_fourthbatch_DSSOplate_C9_C10.raw P1_SSYYMIGEQKFSSLPLGR P2_MESGFTSKDTYLSHFNPR 9 7;Scan: 48436 Run: Y:\proj\prosit\xl\raw_files_all_batches\L1_20220110_MxR_FDR_fourthbatch_DSSOplate_E7_E8.raw P1_SSYYMIGEQKFSSLPLGR P2_M(15.994900)ESGFTSKDTYLSHFNPR 9 7;Scan: 45150 Run: Y:\proj\prosit\xl\raw_files_all_batches\L1_20220110_MxR_FDR_fourthbatch_DSSOplate_C9_C10.raw P1_SSYYM(15.994900)IGEQKFSSLPLGR P2_MESGFTSKDTYLSHFNPR 9 7;Scan: 44081 Run: Y:\proj\prosit\xl\raw_files_all_batches\L1_20220110_MxR_FDR_fourthbatch_DSSOplate_B11_B12.raw P1_VKGPEK P2_EIVVTDYSDQNLQELEKWLK 1 16;Scan: 39544 Run: Y:\proj\prosit\xl\raw_files_all_batches\L1_20220110_MxR_FDR_fourthbatch_DSSOplate_B9_B10.raw P1_GPEKEEK P2_EIVVTDYSDQNLQELEKWLK 3 16;Scan: 47692 Run: Y:\proj\prosit\xl\raw_files_all_batches\L1_20220110_MxR_FDR_fourthbatch_DSSOplate_C11_C12.raw P1_VKGPEKEEK P2_KEPEAFDWSPVVTYVC(57.021460)DLEGNR 5 0;Scan: 52144 Run: Y:\proj\prosit\xl\raw_files_all_batches\L1_20220118_MxR_FDR_fourthbatch_DSSOplate_E1_E2_remeasure3.raw P1_NLGSLLKPGGFLVIM(15.994900)DALK P2_HSAESQILKHLLK 6 8;Scan: 52138 Run: Y:\proj\prosit\xl\raw_files_all_batches\L1_20220118_MxR_FDR_fourthbatch_DSSOplate_E1_E2_remeasure3.raw P1_NLGSLLKPGGFLVIM(15.994900)DALK P2_HSAESQILKHLLK 6 8;Scan: 55725 Run: Y:\proj\prosit\xl\raw_files_all_batches\L1_20220110_MxR_FDR_fourthbatch_DSSOplate_E7_E8.raw P1_NLGSLLKPGGFLVIMDALK P2_HSAESQILKHLLK 6 8;Scan: 40505 Run: Y:\proj\prosit\xl\raw_files_all_batches\L1_20220110_MxR_FDR_fourthbatch_DSSOplate_B9_B10.raw P1_QAVKQVLK P2_EIVVTDYSDQNLQELEKWLK 3 16;Scan: 50853 Run: Y:\proj\prosit\xl\raw_files_all_batches\L1_20220110_MxR_FDR_fourthbatch_DSSOplate_C9_C10.raw P1_MESGFTSKDTYLSHFNPR P2_EIVVTDYSDQNLQELEKWLK 7 16;Scan: 54457 Run: Y:\proj\prosit\xl\raw_files_all_batches\L1_20220110_MxR_FDR_fourthbatch_DSSOplate_D5_D6.raw P1_NLGSLLKPGGFLVIMDALK P2_HLLKNLFK 6 3;Scan: 50685 Run: Y:\proj\prosit\xl\raw_files_all_batches\L1_20220110_MxR_FDR_fourthbatch_DSSOplate_D9_D10.raw P1_SSYYMIGEQKFSSLPLGR P2_DTYLSHFNPRDYLEKYYK 9 14;Scan: 44092 Run: Y:\proj\prosit\xl\raw_files_all_batches\L1_20220118_MxR_FDR_fourthbatch_DSSOplate_E3_E4_remeasure2.raw P1_SSYYM(15.994900)IGEQKFSSLPLGR P2_DYLEKYYK 9 4;Scan: 47273 Run: Y:\proj\prosit\xl\raw_files_all_batches\L1_20220110_MxR_FDR_fourthbatch_DSSOplate_D11_D12.raw P1_SSYYMIGEQKFSSLPLGR P2_DYLEKYYK 9 4;Scan: 41162 Run: Y:\proj\prosit\xl\raw_files_all_batches\L1_20220110_MxR_FDR_fourthbatch_DSSOplate_B9_B10.raw P1_QAVKQVLK P2_KEPEAFDWSPVVTYVC(57.021460)DLEGNR 3 0;Scan: 49315 Run: Y:\proj\prosit\xl\raw_files_all_batches\L1_20220110_MxR_FDR_fourthbatch_DSSOplate_C5_C6.raw P1_QAVKQVLK P2_KEPEAFDWSPVVTYVC(57.021460)DLEGNRVK 3 0;Scan: 43029 Run: Y:\proj\prosit\xl\raw_files_all_batches\L1_20220110_MxR_FDR_fourthbatch_DSSOplate_C3_C4.raw P1_YYKFGSR P2_SSYYMIGEQKFSSLPLGR 2 9;Scan: 41000 Run: Y:\proj\prosit\xl\raw_files_all_batches\L1_20220110_MxR_FDR_fourthbatch_DSSOplate_C5_C6.raw P1_YYKFGSR P2_SSYYM(15.994900)IGEQKFSSLPLGR 2 9;Scan: 50207 Run: Y:\proj\prosit\xl\raw_files_all_batches\L1_20220110_MxR_FDR_fourthbatch_DSSOplate_C3_C4.raw P1_YYKFGSR P2_EIVVTDYSDQNLQELEKWLK 2 16;Scan: 4451 Run: Y:\proj\prosit\xl\raw_files_all_batches\L1_20220110_MxR_FDR_fourthbatch_DSSOplate_D7_D8.raw P1_VKGPEKEEK P2_VKGPEK 5 1;Scan: 3619 Run: Y:\proj\prosit\xl\raw_files_all_batches\L1_20220110_MxR_FDR_fourthbatch_DSSOplate_C7_C8.raw P1_VKGPEK P2_GPEKEEK 1 3;Scan: 44084 Run: Y:\proj\prosit\xl\raw_files_all_batches\L1_20220118_MxR_FDR_fourthbatch_DSSOplate_E3_E4_remeasure2.raw P1_SSYYM(15.994900)IGEQKFSSLPLGR P2_HSAESQILKHLLK 9 8;Scan: 44729 Run: Y:\proj\prosit\xl\raw_files_all_batches\L1_20220118_MxR_FDR_fourthbatch_DSSOplate_E1_E2_remeasure3.raw P1_SSYYM(15.994900)IGEQKFSSLPLGR P2_HSAESQILKHLLK 9 8;Scan: 48128 Run: Y:\proj\prosit\xl\raw_files_all_batches\L1_20220110_MxR_FDR_fourthbatch_DSSOplate_E7_E8.raw P1_SSYYMIGEQKFSSLPLGR P2_HSAESQILKHLLK 9 8;Scan: 48108 Run: Y:\proj\prosit\xl\raw_files_all_batches\L1_20220110_MxR_FDR_fourthbatch_DSSOplate_E7_E8.raw P1_SSYYMIGEQKFSSLPLGR P2_HSAESQILKHLLK 9 8;Scan: 51236 Run: Y:\proj\prosit\xl\raw_files_all_batches\L1_20220110_MxR_FDR_fourthbatch_DSSOplate_C7_C8.raw P1_KEPEAFDWSPVVTYVC(57.021460)DLEGNRVK P2_DYLEKYYK 0 4;Scan: 42569 Run: Y:\proj\prosit\xl\raw_files_all_batches\L1_20220110_MxR_FDR_fourthbatch_DSSOplate_B9_B10.raw P1_KEPEAFDWSPVVTYVC(57.021460)DLEGNR P2_DYLEKYYK 0 4;Scan: 50959 Run: Y:\proj\prosit\xl\raw_files_all_batches\L1_20220110_MxR_FDR_fourthbatch_DSSOplate_C3_C4.raw P1_YYKFGSR P2_KEPEAFDWSPVVTYVC(57.021460)DLEGNR 2 0;Scan: 3847 Run: Y:\proj\prosit\xl\raw_files_all_batches\L1_20220110_MxR_FDR_fourthbatch_DSSOplate_D7_D8.raw P1_VKGPEKEEK P2_GPEKEEK 5 3;Scan: 3881 Run: Y:\proj\prosit\xl\raw_files_all_batches\L1_20220110_MxR_FDR_fourthbatch_DSSOplate_D7_D8.raw P1_VKGPEKEEK P2_GPEKEEK 5 3;Scan: 3054 Run: Y:\proj\prosit\xl\raw_files_all_batches\L1_20220110_MxR_FDR_fourthbatch_DSSOplate_C5_C6.raw P1_GPEKEEK P2_GPEKEEK 3 3;Scan: 48245 Run: Y:\proj\prosit\xl\raw_files_all_batches\L1_20220110_MxR_FDR_fourthbatch_DSSOplate_D7_D8.raw P1_SSYYMIGEQKFSSLPLGR P2_HLLKNLFK 9 3;Scan: 45637 Run: Y:\proj\prosit\xl\raw_files_all_batches\L1_20220110_MxR_FDR_fourthbatch_DSSOplate_D5_D6.raw P1_SSYYM(15.994900)IGEQKFSSLPLGR P2_HLLKNLFK 9 3;Scan: 27122 Run: Y:\proj\prosit\xl\raw_files_all_batches\L1_20220110_MxR_FDR_fourthbatch_DSSOplate_D1_D2.raw P1_VKGPEK P2_MESGFTSKDTYLSHFNPR 1 7;Scan: 27118 Run: Y:\proj\prosit\xl\raw_files_all_batches\L1_20220110_MxR_FDR_fourthbatch_DSSOplate_D1_D2.raw P1_VKGPEK P2_MESGFTSKDTYLSHFNPR 1 7;Scan: 13929 Run: Y:\proj\prosit\xl\raw_files_all_batches\L1_20220110_MxR_FDR_fourthbatch_DSSOplate_D7_D8.raw P1_VKGPEK P2_LRQAVKQVLK 1 5;Scan: 13952 Run: Y:\proj\prosit\xl\raw_files_all_batches\L1_20220110_MxR_FDR_fourthbatch_DSSOplate_D7_D8.raw P1_VKGPEK P2_LRQAVKQVLK 1 5;Scan: 49630 Run: Y:\proj\prosit\xl\raw_files_all_batches\L1_20220110_MxR_FDR_fourthbatch_DSSOplate_C5_C6.raw P1_QAVKQVLK P2_EPEAFDWSPVVTYVC(57.021460)DLEGNRVKGPEK 3 22;Scan: 11846 Run: Y:\proj\prosit\xl\raw_files_all_batches\L1_20220110_MxR_FDR_fourthbatch_DSSOplate_C3_C4.raw P1_VKGPEK P2_QAVKQVLK 1 3;Scan: 47987 Run: Y:\proj\prosit\xl\raw_files_all_batches\L1_20220110_MxR_FDR_fourthbatch_DSSOplate_D3_D4.raw P1_QAVKQVLK P2_KEPEAFDWSPVVTYVC(57.021460)DLEGNRVKGPEK 3 23;Scan: 51783 Run: Y:\proj\prosit\xl\raw_files_all_batches\L1_20220110_MxR_FDR_fourthbatch_DSSOplate_D11_D12.raw P1_HSAESQILKHLLK P2_EIVVTDYSDQNLQELEKWLK 8 16;Scan: 26844 Run: Y:\proj\prosit\xl\raw_files_all_batches\L1_20220110_MxR_FDR_fourthbatch_DSSOplate_D1_D2.raw P1_MESGFTSKDTYLSHFNPR P2_GPEKEEK 7 3;Scan: 26858 Run: Y:\proj\prosit\xl\raw_files_all_batches\L1_20220110_MxR_FDR_fourthbatch_DSSOplate_D1_D2.raw P1_MESGFTSKDTYLSHFNPR P2_GPEKEEK 7 3;Scan: 25406 Run: Y:\proj\prosit\xl\raw_files_all_batches\L1_20220110_MxR_FDR_fourthbatch_DSSOplate_D1_D2.raw P1_M(15.994900)ESGFTSKDTYLSHFNPR P2_GPEKEEK 7 3;Scan: 11768 Run: Y:\proj\prosit\xl\raw_files_all_batches\L1_20220118_MxR_FDR_fourthbatch_DSSOplate_E5_E6_remeasure.raw P1_VKGPEKEEK P2_LRQAVKQVLK 5 5;Scan: 11797 Run: Y:\proj\prosit\xl\raw_files_all_batches\L1_20220118_MxR_FDR_fourthbatch_DSSOplate_E5_E6_remeasure.raw P1_VKGPEKEEK P2_LRQAVKQVLK 5 5;Scan: 13243 Run: Y:\proj\prosit\xl\raw_files_all_batches\L1_20220110_MxR_FDR_fourthbatch_DSSOplate_D7_D8.raw P1_LRQAVKQVLK P2_GPEKEEK 5 3;Scan: 13288 Run: Y:\proj\prosit\xl\raw_files_all_batches\L1_20220110_MxR_FDR_fourthbatch_DSSOplate_D7_D8.raw P1_LRQAVKQVLK P2_GPEKEEK 5 3;Scan: 11912 Run: Y:\proj\prosit\xl\raw_files_all_batches\L1_20220110_MxR_FDR_fourthbatch_DSSOplate_D5_D6.raw P1_VKGPEKEEK P2_QAVKQVLK 5 3;Scan: 11919 Run: Y:\proj\prosit\xl\raw_files_all_batches\L1_20220110_MxR_FDR_fourthbatch_DSSOplate_D5_D6.raw P1_VKGPEKEEK P2_QAVKQVLK 5 3;Scan: 10818 Run: Y:\proj\prosit\xl\raw_files_all_batches\L1_20220110_MxR_FDR_fourthbatch_DSSOplate_C3_C4.raw P1_QAVKQVLK P2_GPEKEEK 3 3;Scan: 18047 Run: Y:\proj\prosit\xl\raw_files_all_batches\L1_20220110_MxR_FDR_fourthbatch_DSSOplate_C1_C2.raw P1_QAVKQVLK P2_QAVKQVLK 3 3;Scan: 31424 Run: Y:\proj\prosit\xl\raw_files_all_batches\L1_20220110_MxR_FDR_fourthbatch_DSSOplate_C11_C12.raw P1_QAVKQVLK P2_MESGFTSKDTYLSHFNPR 3 7;Scan: 31423 Run: Y:\proj\prosit\xl\raw_files_all_batches\L1_20220110_MxR_FDR_fourthbatch_DSSOplate_C11_C12.raw P1_QAVKQVLK P2_MESGFTSKDTYLSHFNPR 3 7;Scan: 30160 Run: Y:\proj\prosit\xl\raw_files_all_batches\L1_20220110_MxR_FDR_fourthbatch_DSSOplate_C11_C12.raw P1_QAVKQVLK P2_M(15.994900)ESGFTSKDTYLSHFNPR 3 7;Scan: 51865 Run: Y:\proj\prosit\xl\raw_files_all_batches\L1_20220110_MxR_FDR_fourthbatch_DSSOplate_D3_D4.raw P1_KEPEAFDWSPVVTYVC(57.021460)DLEGNR P2_HLLKNLFK 0 3;Scan: 19958 Run: Y:\proj\prosit\xl\raw_files_all_batches\L1_20220110_MxR_FDR_fourthbatch_DSSOplate_C5_C6.raw P1_VKGPEK P2_DYLEKYYK 1 4;Scan: 49910 Run: Y:\proj\prosit\xl\raw_files_all_batches\L1_20220110_MxR_FDR_fourthbatch_DSSOplate_D5_D6.raw P1_KEPEAFDWSPVVTYVC(57.021460)DLEGNRVKGPEK P2_DYLEKYYK 23 4;Scan: 17970 Run: Y:\proj\prosit\xl\raw_files_all_batches\L1_20220110_MxR_FDR_fourthbatch_DSSOplate_D5_D6.raw P1_VKGPEKEEK P2_DYLEKYYK 5 4;Scan: 18840 Run: Y:\proj\prosit\xl\raw_files_all_batches\L1_20220110_MxR_FDR_fourthbatch_DSSOplate_C5_C6.raw P1_GPEKEEK P2_DYLEKYYK 3 4;Scan: 13515 Run: Y:\proj\prosit\xl\raw_files_all_batches\L1_20220110_MxR_FDR_fourthbatch_DSSOplate_C11_C12.raw P1_YYKFGSR P2_VKGPEK 2 1;Scan: 13186 Run: Y:\proj\prosit\xl\raw_files_all_batches\L1_20220110_MxR_FDR_fourthbatch_DSSOplate_D11_D12.raw P1_YYKFGSR P2_VKGPEKEEK 2 5;Scan: 13220 Run: Y:\proj\prosit\xl\raw_files_all_batches\L1_20220110_MxR_FDR_fourthbatch_DSSOplate_D11_D12.raw P1_YYKFGSR P2_VKGPEKEEK 2 5;Scan: 12374 Run: Y:\proj\prosit\xl\raw_files_all_batches\L1_20220110_MxR_FDR_fourthbatch_DSSOplate_C11_C12.raw P1_YYKFGSR P2_GPEKEEK 2 3;Scan: 26018 Run: Y:\proj\prosit\xl\raw_files_all_batches\L1_20220110_MxR_FDR_fourthbatch_DSSOplate_C3_C4.raw P1_QAVKQVLK P2_DYLEKYYK 3 4;Scan: 36664 Run: Y:\proj\prosit\xl\raw_files_all_batches\L1_20220110_MxR_FDR_fourthbatch_DSSOplate_D1_D2.raw P1_MESGFTSKDTYLSHFNPR P2_DYLEKYYK 7 4;Scan: 36495 Run: Y:\proj\prosit\xl\raw_files_all_batches\L1_20220110_MxR_FDR_fourthbatch_DSSOplate_D3_D4.raw P1_MESGFTSKDTYLSHFNPR P2_DYLEKYYK 7 4;Scan: 36737 Run: Y:\proj\prosit\xl\raw_files_all_batches\L1_20220110_MxR_FDR_fourthbatch_DSSOplate_D1_D2.raw P1_MESGFTSKDTYLSHFNPR P2_DYLEKYYK 7 4;Scan: 35501 Run: Y:\proj\prosit\xl\raw_files_all_batches\L1_20220110_MxR_FDR_fourthbatch_DSSOplate_D1_D2.raw P1_M(15.994900)ESGFTSKDTYLSHFNPR P2_DYLEKYYK 7 4;Scan: 35155 Run: Y:\proj\prosit\xl\raw_files_all_batches\L1_20220118_MxR_FDR_fourthbatch_DSSOplate_E3_E4_remeasure2.raw P1_M(15.994900)ESGFTSKDTYLSHFNPR P2_DYLEKYYK 7 4;Scan: 39262 Run: Y:\proj\prosit\xl\raw_files_all_batches\L1_20220110_MxR_FDR_fourthbatch_DSSOplate_B11_B12.raw P1_ESGFTSKDTYLSHFNPR P2_DYLEKYYK 6 4;Scan: 22330 Run: Y:\proj\prosit\xl\raw_files_all_batches\L1_20220110_MxR_FDR_fourthbatch_DSSOplate_D11_D12.raw P1_YYKFGSR P2_LRQAVKQVLK 2 5;Scan: 21840 Run: Y:\proj\prosit\xl\raw_files_all_batches\L1_20220110_MxR_FDR_fourthbatch_DSSOplate_C9_C10.raw P1_YYKFGSR P2_QAVKQVLK 2 3;Scan: 23147 Run: Y:\proj\prosit\xl\raw_files_all_batches\L1_20220118_MxR_FDR_fourthbatch_DSSOplate_E5_E6_remeasure.raw P1_VKGPEK P2_HSAESQILKHLLK 1 8;Scan: 26060 Run: Y:\proj\prosit\xl\raw_files_all_batches\L1_20220110_MxR_FDR_fourthbatch_DSSOplate_E7_E8.raw P1_VKGPEK P2_HSAESQILKHLLK 1 8;Scan: 26100 Run: Y:\proj\prosit\xl\raw_files_all_batches\L1_20220110_MxR_FDR_fourthbatch_DSSOplate_E7_E8.raw P1_VKGPEK P2_HSAESQILKHLLK 1 8;Scan: 32730 Run: Y:\proj\prosit\xl\raw_files_all_batches\L1_20220110_MxR_FDR_fourthbatch_DSSOplate_D7_D8.raw P1_YYKFGSR P2_M(15.994900)ESGFTSKDTYLSHFNPR 2 7;Scan: 31748 Run: Y:\proj\prosit\xl\raw_files_all_batches\L1_20220118_MxR_FDR_fourthbatch_DSSOplate_E3_E4_remeasure2.raw P1_YYKFGSR P2_M(15.994900)ESGFTSKDTYLSHFNPR 2 7;Scan: 33910 Run: Y:\proj\prosit\xl\raw_files_all_batches\L1_20220110_MxR_FDR_fourthbatch_DSSOplate_D7_D8.raw P1_YYKFGSR P2_MESGFTSKDTYLSHFNPR 2 7;Scan: 33332 Run: Y:\proj\prosit\xl\raw_files_all_batches\L1_20220110_MxR_FDR_fourthbatch_DSSOplate_D5_D6.raw P1_YYKFGSR P2_MESGFTSKDTYLSHFNPR 2 7;Scan: 50496 Run: Y:\proj\prosit\xl\raw_files_all_batches\L1_20220110_MxR_FDR_fourthbatch_DSSOplate_C3_C4.raw P1_SSYYMIGEQKFSSLPLGR P2_SSYYMIGEQKFSSLPLGR 9 9;Scan: 48100 Run: Y:\proj\prosit\xl\raw_files_all_batches\L1_20220118_MxR_FDR_fourthbatch_DSSOplate_E9_E10_remeasure.raw P1_SSYYM(15.994900)IGEQKFSSLPLGR P2_SSYYM(15.994900)IGEQKFSSLPLGR 9 9;Scan: 45225 Run: Y:\proj\prosit\xl\raw_files_all_batches\L1_20220110_MxR_FDR_fourthbatch_DSSOplate_B11_B12.raw P1_SSYYMIGEQKFSSLPLGR P2_SSYYM(15.994900)IGEQKFSSLPLGR 9 9;Scan: 23262 Run: Y:\proj\prosit\xl\raw_files_all_batches\L1_20220110_MxR_FDR_fourthbatch_DSSOplate_D11_D12.raw P1_VKGPEK P2_HLLKNLFK 1 3;Scan: 26172 Run: Y:\proj\prosit\xl\raw_files_all_batches\L1_20220110_MxR_FDR_fourthbatch_DSSOplate_E7_E8.raw P1_HSAESQILKHLLK P2_GPEKEEK 8 3;Scan: 23261 Run: Y:\proj\prosit\xl\raw_files_all_batches\L1_20220118_MxR_FDR_fourthbatch_DSSOplate_E5_E6_remeasure.raw P1_HSAESQILKHLLK P2_GPEKEEK 8 3;Scan: 26245 Run: Y:\proj\prosit\xl\raw_files_all_batches\L1_20220110_MxR_FDR_fourthbatch_DSSOplate_E7_E8.raw P1_HSAESQILKHLLK P2_GPEKEEK 8 3;Scan: 21627 Run: Y:\proj\prosit\xl\raw_files_all_batches\L1_20220118_MxR_FDR_fourthbatch_DSSOplate_E11_E12_remeasure.raw P1_VKGPEKEEK P2_HSAESQILKHLLK 5 8;Scan: 22834 Run: Y:\proj\prosit\xl\raw_files_all_batches\L1_20220118_MxR_FDR_fourthbatch_DSSOplate_F1_F2_remeasure.raw P1_VKGPEKEEK P2_HSAESQILKHLLK 5 8;Scan: 22868 Run: Y:\proj\prosit\xl\raw_files_all_batches\L1_20220118_MxR_FDR_fourthbatch_DSSOplate_F1_F2_remeasure.raw P1_VKGPEKEEK P2_HSAESQILKHLLK 5 8;Scan: 43723 Run: Y:\proj\prosit\xl\raw_files_all_batches\L1_20220110_MxR_FDR_fourthbatch_DSSOplate_C3_C4.raw P1_VKGPEK P2_NLFKIFC(57.021460)LDGVK 1 3;Scan: 22380 Run: Y:\proj\prosit\xl\raw_files_all_batches\L1_20220110_MxR_FDR_fourthbatch_DSSOplate_E7_E8.raw P1_VKGPEKEEK P2_HLLKNLFK 5 3;Scan: 18986 Run: Y:\proj\prosit\xl\raw_files_all_batches\L1_20220118_MxR_FDR_fourthbatch_DSSOplate_E9_E10_remeasure.raw P1_VKGPEKEEK P2_HLLKNLFK 5 3;Scan: 22681 Run: Y:\proj\prosit\xl\raw_files_all_batches\L1_20220110_MxR_FDR_fourthbatch_DSSOplate_D11_D12.raw P1_HLLKNLFK P2_GPEKEEK 3 3;Scan: 22653 Run: Y:\proj\prosit\xl\raw_files_all_batches\L1_20220110_MxR_FDR_fourthbatch_DSSOplate_D11_D12.raw P1_HLLKNLFK P2_GPEKEEK 3 3;Scan: 31582 Run: Y:\proj\prosit\xl\raw_files_all_batches\L1_20220110_MxR_FDR_fourthbatch_DSSOplate_C3_C4.raw P1_DYLEKYYK P2_DYLEKYYK 4 4;Scan: 43659 Run: Y:\proj\prosit\xl\raw_files_all_batches\L1_20220110_MxR_FDR_fourthbatch_DSSOplate_C3_C4.raw P1_NLFKIFC(57.021460)LDGVK P2_GPEKEEK 3 3;Scan: 29165 Run: Y:\proj\prosit\xl\raw_files_all_batches\L1_20220118_MxR_FDR_fourthbatch_DSSOplate_E3_E4_remeasure2.raw P1_QAVKQVLK P2_HSAESQILKHLLK 3 8;Scan: 29190 Run: Y:\proj\prosit\xl\raw_files_all_batches\L1_20220118_MxR_FDR_fourthbatch_DSSOplate_E3_E4_remeasure2.raw P1_QAVKQVLK P2_HSAESQILKHLLK 3 8;Scan: 29207 Run: Y:\proj\prosit\xl\raw_files_all_batches\L1_20220118_MxR_FDR_fourthbatch_DSSOplate_E3_E4_remeasure2.raw P1_QAVKQVLK P2_HSAESQILKHLLK 3 8;Scan: 34819 Run: Y:\proj\prosit\xl\raw_files_all_batches\L1_20220118_MxR_FDR_fourthbatch_DSSOplate_E9_E10_remeasure.raw P1_M(15.994900)ESGFTSKDTYLSHFNPR P2_HSAESQILKHLLK 7 8;Scan: 34817 Run: Y:\proj\prosit\xl\raw_files_all_batches\L1_20220118_MxR_FDR_fourthbatch_DSSOplate_E9_E10_remeasure.raw P1_M(15.994900)ESGFTSKDTYLSHFNPR P2_HSAESQILKHLLK 7 8;Scan: 34802 Run: Y:\proj\prosit\xl\raw_files_all_batches\L1_20220118_MxR_FDR_fourthbatch_DSSOplate_E9_E10_remeasure.raw P1_M(15.994900)ESGFTSKDTYLSHFNPR P2_HSAESQILKHLLK 7 8;Scan: 35880 Run: Y:\proj\prosit\xl\raw_files_all_batches\L1_20220118_MxR_FDR_fourthbatch_DSSOplate_E9_E10_remeasure.raw P1_MESGFTSKDTYLSHFNPR P2_HSAESQILKHLLK 7 8;Scan: 28320 Run: Y:\proj\prosit\xl\raw_files_all_batches\L1_20220110_MxR_FDR_fourthbatch_DSSOplate_C9_C10.raw P1_YYKFGSR P2_DYLEKYYK 2 4;Scan: 23341 Run: Y:\proj\prosit\xl\raw_files_all_batches\L1_20220110_MxR_FDR_fourthbatch_DSSOplate_D3_D4.raw P1_YYKFGSR P2_YYKFGSR 2 2;Scan: 29852 Run: Y:\proj\prosit\xl\raw_files_all_batches\L1_20220110_MxR_FDR_fourthbatch_DSSOplate_D9_D10.raw P1_QAVKQVLK P2_HLLKNLFK 3 3;Scan: 36683 Run: Y:\proj\prosit\xl\raw_files_all_batches\L1_20220118_MxR_FDR_fourthbatch_DSSOplate_E5_E6_remeasure.raw P1_M(15.994900)ESGFTSKDTYLSHFNPR P2_HLLKNLFK 7 3;Scan: 36682 Run: Y:\proj\prosit\xl\raw_files_all_batches\L1_20220118_MxR_FDR_fourthbatch_DSSOplate_E5_E6_remeasure.raw P1_M(15.994900)ESGFTSKDTYLSHFNPR P2_HLLKNLFK 7 3;Scan: 36684 Run: Y:\proj\prosit\xl\raw_files_all_batches\L1_20220118_MxR_FDR_fourthbatch_DSSOplate_E5_E6_remeasure.raw P1_M(15.994900)ESGFTSKDTYLSHFNPR P2_HLLKNLFK 7 3;Scan: 37818 Run: Y:\proj\prosit\xl\raw_files_all_batches\L1_20220118_MxR_FDR_fourthbatch_DSSOplate_E5_E6_remeasure.raw P1_MESGFTSKDTYLSHFNPR P2_HLLKNLFK 7 3;Scan: 37781 Run: Y:\proj\prosit\xl\raw_files_all_batches\L1_20220118_MxR_FDR_fourthbatch_DSSOplate_E5_E6_remeasure.raw P1_MESGFTSKDTYLSHFNPR P2_HLLKNLFK 7 3;Scan: 37842 Run: Y:\proj\prosit\xl\raw_files_all_batches\L1_20220118_MxR_FDR_fourthbatch_DSSOplate_E5_E6_remeasure.raw P1_MESGFTSKDTYLSHFNPR P2_HLLKNLFK 7 3;Scan: 44732 Run: Y:\proj\prosit\xl\raw_files_all_batches\L1_20220110_MxR_FDR_fourthbatch_DSSOplate_C1_C2.raw P1_QAVKQVLK P2_NLFKIFC(57.021460)LDGVK 3 3;Scan: 48897 Run: Y:\proj\prosit\xl\raw_files_all_batches\L1_20220110_MxR_FDR_fourthbatch_DSSOplate_B11_B12.raw P1_VKGPEK P2_NLGSLLKPGGFLVIMDALK 1 6;Scan: 48978 Run: Y:\proj\prosit\xl\raw_files_all_batches\L1_20220110_MxR_FDR_fourthbatch_DSSOplate_B11_B12.raw P1_NLGSLLKPGGFLVIMDALK P2_GPEKEEK 6 3;Scan: 52067 Run: Y:\proj\prosit\xl\raw_files_all_batches\L1_20220110_MxR_FDR_fourthbatch_DSSOplate_C11_C12.raw P1_VKGPEKEEK P2_NLGSLLKPGGFLVIMDALK 5 6;Scan: 36890 Run: Y:\proj\prosit\xl\raw_files_all_batches\L1_20220110_MxR_FDR_fourthbatch_DSSOplate_E7_E8.raw P1_HSAESQILKHLLK P2_DYLEKYYK 8 4;Scan: 32566 Run: Y:\proj\prosit\xl\raw_files_all_batches\L1_20220118_MxR_FDR_fourthbatch_DSSOplate_E9_E10_remeasure.raw P1_HSAESQILKHLLK P2_DYLEKYYK 8 4;Scan: 34051 Run: Y:\proj\prosit\xl\raw_files_all_batches\L1_20220118_MxR_FDR_fourthbatch_DSSOplate_E5_E6_remeasure.raw P1_HSAESQILKHLLK P2_DYLEKYYK 8 4;Scan: 36339 Run: Y:\proj\prosit\xl\raw_files_all_batches\L1_20220110_MxR_FDR_fourthbatch_DSSOplate_D9_D10.raw P1_HLLKNLFK P2_DYLEKYYK 3 4;Scan: 36323 Run: Y:\proj\prosit\xl\raw_files_all_batches\L1_20220110_MxR_FDR_fourthbatch_DSSOplate_D11_D12.raw P1_HLLKNLFK P2_DYLEKYYK 3 4;Scan: 45226 Run: Y:\proj\prosit\xl\raw_files_all_batches\L1_20220118_MxR_FDR_fourthbatch_DSSOplate_E11_E12_remeasure.raw P1_HLLKNLFK P2_DTYLSHFNPRDYLEKYYK 3 14;Scan: 28792 Run: Y:\proj\prosit\xl\raw_files_all_batches\L1_20220118_MxR_FDR_fourthbatch_DSSOplate_E9_E10_remeasure.raw P1_YYKFGSR P2_HSAESQILKHLLK 2 8;Scan: 29239 Run: Y:\proj\prosit\xl\raw_files_all_batches\L1_20220118_MxR_FDR_fourthbatch_DSSOplate_E9_E10_remeasure.raw P1_YYKFGSR P2_HSAESQILKHLLK 2 8;Scan: 30994 Run: Y:\proj\prosit\xl\raw_files_all_batches\L1_20220118_MxR_FDR_fourthbatch_DSSOplate_F1_F2_remeasure.raw P1_YYKFGSR P2_HSAESQILKHLLK 2 8;Scan: 46596 Run: Y:\proj\prosit\xl\raw_files_all_batches\L1_20220118_MxR_FDR_fourthbatch_DSSOplate_E9_E10_remeasure.raw P1_YYKFGSR P2_HSAESQILKHLLKNLFK 2 8;Scan: 53888 Run: Y:\proj\prosit\xl\raw_files_all_batches\L1_20220110_MxR_FDR_fourthbatch_DSSOplate_C7_C8.raw P1_NLGSLLKPGGFLVIMDALK P2_MESGFTSKDTYLSHFNPR 6 7;Scan: 51084 Run: Y:\proj\prosit\xl\raw_files_all_batches\L1_20220110_MxR_FDR_fourthbatch_DSSOplate_C1_C2.raw P1_QAVKQVLK P2_NLGSLLKPGGFLVIMDALK 3 6;Scan: 41829 Run: Y:\proj\prosit\xl\raw_files_all_batches\L1_20220110_MxR_FDR_fourthbatch_DSSOplate_B9_B10.raw P1_QAVKQVLK P2_NLGSLLKPGGFLVIM(15.994900)DALK 3 6;Scan: 50156 Run: Y:\proj\prosit\xl\raw_files_all_batches\L1_20220110_MxR_FDR_fourthbatch_DSSOplate_C3_C4.raw P1_NLFKIFC(57.021460)LDGVK P2_DYLEKYYK 3 4;Scan: 30201 Run: Y:\proj\prosit\xl\raw_files_all_batches\L1_20220118_MxR_FDR_fourthbatch_DSSOplate_E5_E6_remeasure.raw P1_YYKFGSR P2_HLLKNLFK 2 3;Scan: 32998 Run: Y:\proj\prosit\xl\raw_files_all_batches\L1_20220110_MxR_FDR_fourthbatch_DSSOplate_E7_E8.raw P1_YYKFGSR P2_HLLKNLFK 2 3;Scan: 48202 Run: Y:\proj\prosit\xl\raw_files_all_batches\L1_20220110_MxR_FDR_fourthbatch_DSSOplate_C11_C12.raw P1_YYKFGSR P2_NLFKIFC(57.021460)LDGVK 2 3;Scan: 34216 Run: Y:\proj\prosit\xl\raw_files_all_batches\L1_20220118_MxR_FDR_fourthbatch_DSSOplate_F5_F6_remeasure.raw P1_HSAESQILKHLLK P2_HSAESQILKHLLK 8 8;Scan: 34203 Run: Y:\proj\prosit\xl\raw_files_all_batches\L1_20220118_MxR_FDR_fourthbatch_DSSOplate_F5_F6_remeasure.raw P1_HSAESQILKHLLK P2_HSAESQILKHLLK 8 8;Scan: 34965 Run: Y:\proj\prosit\xl\raw_files_all_batches\L1_20220110_MxR_FDR_fourthbatch_DSSOplate_C1_C2.raw P1_VKGPEK P2_SSYYMIGEQKFSSLPLGR 1 9	P40261	FALSE	P40261	FALSE	124.893	FALSE	TRUE	FALSE	FALSE	154	110	69	Self	0	0
2854	9358;4897;5651;11364;955;6120;8029;14576;2183;9325;5230;12419;15415;6214;1152;8998;4740;3994;4031;558;2572;7896;1289;9131;12321;3815;5140;2507;3530;4291;5446;231;5456;8091;15790;3658;5481;6175;3214;3204;5877;11885;10906;1618;3136;16703;6487;1965;3713;416;7612;7304;11604;1034;9352;748;6142;7336;9406;9426;19981;1628;4172;2272;9919;5246;8661;5584;8207;611;4502;6312;2643;12343;1612;18483;1843;6890;9917;16378;927;1060;5850;6844;1025;13733;3699;10999;3248;6559;4830;8746;3812	17857;9044;10502;22318;5132;2013;11392;21831;15192;30447;4168;17791;23192;9685;24769;740;11586;2369;17147;8765;18651;7408;9844;7483;1318;6818;4846;14908;4213;2623;17432;24512;7149;7079;22723;9513;4737;6552;7957;20866;10110;790;6411;10129;15318;2993;6796;10171;11846;11500;5988;16429;5969;12697;10916;23436;29748;21279;589;3211;9461;5853;7865;12128;3779;6883;4778;1094;14331;16142;13735;19622;22822;2152;18049;17845;1664;6006;11433;13795;17978;18016;22895;4851;3231;22226;20888;7746;28683;23979;12207;5395;22242;5750;4319;19068;9720;28266;16484;10368;15578;1972;1407;18606;8321;22898;11785;4977;24551;9205;3201;22968;15066;3596;18360;12917;30065;28565;19061;5048;19807;1961;2188;10871;12806;2132;28145;8024;6863;21458;6062;12263;13637;8917;16659;7072	Scan: 48214 Run: Y:\proj\prosit\xl\raw_files_all_batches\L1_20211004_MxR_secondbatch_DSSOplate_C8.raw P1_VGAFTMVC(57.021460)KDADEAK P2_DVFLPKPTWGNHTPIFR 8 5;Scan: 36173 Run: Y:\proj\prosit\xl\raw_files_all_batches\L1_20211004_MxR_secondbatch_DSSOplate_B12.raw P1_NLDKEYLPIGGLAEFC(57.021460)K P2_EIATVVKK 3 6;Scan: 27864 Run: Y:\proj\prosit\xl\raw_files_all_batches\L1_20211004_MxR_secondbatch_DSSOplate_C2.raw P1_KQWLQEVK P2_ASAELALGENSEVLKSGR 0 14;Scan: 19471 Run: Y:\proj\prosit\xl\raw_files_all_batches\L1_20211004_MxR_secondbatch_DSSOplate_B12.raw P1_KAEAQIAAK P2_ASAELALGENSEVLKSGR 0 14;Scan: 22033 Run: Y:\proj\prosit\xl\raw_files_all_batches\L1_20211004_MxR_secondbatch_DSSOplate_C7.raw P1_EFSIYMTKDGR P2_DTNSKK 7 4;Scan: 17477 Run: Y:\proj\prosit\xl\raw_files_all_batches\L1_20211004_MxR_secondbatch_DSSOplate_C7.raw P1_EFSIYM(15.994900)TKDGR P2_DTNSKK 7 4;Scan: 44220 Run: Y:\proj\prosit\xl\raw_files_all_batches\L1_20211004_MxR_secondbatch_DSSOplate_C5_212733.raw P1_YYDPKTC(57.021460)GFDFTGAVEDISK P2_FFKFSR 4 2;Scan: 36339 Run: Y:\proj\prosit\xl\raw_files_all_batches\L1_20211004_MxR_secondbatch_DSSOplate_C8.raw P1_KMNLGVGAYR P2_EFSIYMTKDGR 0 7;Scan: 31626 Run: Y:\proj\prosit\xl\raw_files_all_batches\L1_20211004_MxR_secondbatch_DSSOplate_C8.raw P1_KM(15.994900)NLGVGAYR P2_EFSIYMTKDGR 0 7;Scan: 25303 Run: Y:\proj\prosit\xl\raw_files_all_batches\L1_20211004_MxR_secondbatch_DSSOplate_B9.raw P1_VGAFTMVC(57.021460)KDADEAK P2_VGAFTMVC(57.021460)KDADEAK 8 8;Scan: 33984 Run: Y:\proj\prosit\xl\raw_files_all_batches\L1_20211004_MxR_secondbatch_DSSOplate_D1_D2.raw P1_KMNLGVGAYR P2_FFKFSR 0 2;Scan: 21334 Run: Y:\proj\prosit\xl\raw_files_all_batches\L1_20211004_MxR_secondbatch_DSSOplate_C4_212733.raw P1_TQLVSNLKK P2_TQLVSNLKK 7 7;Scan: 27869 Run: Y:\proj\prosit\xl\raw_files_all_batches\L1_20211004_MxR_secondbatch_DSSOplate_C9_C10.raw P1_VGAFTMVC(57.021460)KDADEAK P2_DADEAKRVESQLK 8 5;Scan: 17395 Run: Y:\proj\prosit\xl\raw_files_all_batches\L1_20211004_MxR_secondbatch_DSSOplate_C1.raw P1_VGAFTMVC(57.021460)KDADEAK P2_DADEAKR 8 5;Scan: 49260 Run: Y:\proj\prosit\xl\raw_files_all_batches\L1_20211004_MxR_secondbatch_DSSOplate_C7.raw P1_YYDPKTC(57.021460)GFDFTGAVEDISK P2_DVFLPKPTWGNHTPIFR 4 5;Scan: 40350 Run: Y:\proj\prosit\xl\raw_files_all_batches\L1_20211004_MxR_secondbatch_DSSOplate_D1_D2.raw P1_DVFLPKPTWGNHTPIFR P2_DTNSKK 5 4;Scan: 40341 Run: Y:\proj\prosit\xl\raw_files_all_batches\L1_20211004_MxR_secondbatch_DSSOplate_D1_D2.raw P1_DVFLPKPTWGNHTPIFR P2_DTNSKK 5 4;Scan: 46737 Run: Y:\proj\prosit\xl\raw_files_all_batches\L1_20211004_MxR_secondbatch_DSSOplate_D1_D2.raw P1_KMNLGVGAYR P2_DVFLPKPTWGNHTPIFR 0 5;Scan: 17039 Run: Y:\proj\prosit\xl\raw_files_all_batches\L1_20211004_MxR_secondbatch_DSSOplate_D1_D2.raw P1_DADEAKRVESQLK P2_DADEAKR 5 5;Scan: 32611 Run: Y:\proj\prosit\xl\raw_files_all_batches\L1_20211004_MxR_secondbatch_DSSOplate_C2.raw P1_EFSIYMTKDGR P2_DDNGKPYVLPSVR 7 4;Scan: 22396 Run: Y:\proj\prosit\xl\raw_files_all_batches\L1_20211004_MxR_secondbatch_DSSOplate_C2.raw P1_LIKEFSIYM(15.994900)TK P2_KAEAQIAAK 2 0;Scan: 37985 Run: Y:\proj\prosit\xl\raw_files_all_batches\L1_20211004_MxR_secondbatch_DSSOplate_C5_212733.raw P1_LIKEFSIYMTK P2_KQWLQEVK 2 0;Scan: 34255 Run: Y:\proj\prosit\xl\raw_files_all_batches\L1_20211004_MxR_secondbatch_DSSOplate_C5_212733.raw P1_LIKEFSIYM(15.994900)TK P2_KQWLQEVK 2 0;Scan: 39049 Run: Y:\proj\prosit\xl\raw_files_all_batches\L1_20211004_MxR_secondbatch_DSSOplate_D5_D6.raw P1_MNLGVGAYRDDNGKPYVLPSVR P2_FFKFSR 13 2;Scan: 37698 Run: Y:\proj\prosit\xl\raw_files_all_batches\L1_20211004_MxR_secondbatch_DSSOplate_C7.raw P1_FFKFSR P2_DDNGKPYVLPSVR 2 4;Scan: 34394 Run: Y:\proj\prosit\xl\raw_files_all_batches\L1_20211004_MxR_secondbatch_DSSOplate_B9.raw P1_YYDPKTC(57.021460)GFDFTGAVEDISK P2_VGAFTMVC(57.021460)KDADEAK 4 8;Scan: 21145 Run: Y:\proj\prosit\xl\raw_files_all_batches\L1_20211004_MxR_secondbatch_DSSOplate_D1_D2.raw P1_VGAFTMVC(57.021460)KDADEAKR P2_DTNSKK 8 4;Scan: 16519 Run: Y:\proj\prosit\xl\raw_files_all_batches\L1_20211004_MxR_secondbatch_DSSOplate_C2.raw P1_VGAFTMVC(57.021460)KDADEAK P2_DTNSKK 8 4;Scan: 26736 Run: Y:\proj\prosit\xl\raw_files_all_batches\L1_20211004_MxR_secondbatch_DSSOplate_C2.raw P1_VGAFTMVC(57.021460)KDADEAK P2_KMNLGVGAYR 8 0;Scan: 40604 Run: Y:\proj\prosit\xl\raw_files_all_batches\L1_20211004_MxR_secondbatch_DSSOplate_C8.raw P1_VESQLKILIRPMYSNPPLNGAR P2_DADEAKR 5 5;Scan: 39192 Run: Y:\proj\prosit\xl\raw_files_all_batches\L1_20211004_MxR_secondbatch_DSSOplate_C9_C10.raw P1_VESQLKILIRPMYSNPPLNGAR P2_DADEAKR 5 5;Scan: 33474 Run: Y:\proj\prosit\xl\raw_files_all_batches\L1_20211004_MxR_secondbatch_DSSOplate_C9_C10.raw P1_VESQLKILIRPM(15.994900)YSNPPLNGAR P2_DADEAKR 5 5;Scan: 23871 Run: Y:\proj\prosit\xl\raw_files_all_batches\L1_20211004_MxR_secondbatch_DSSOplate_B12.raw P1_TQLVSNLKK P2_ASAELALGENSEVLKSGR 7 14;Scan: 23461 Run: Y:\proj\prosit\xl\raw_files_all_batches\L1_20211004_MxR_secondbatch_DSSOplate_C5_212733.raw P1_KAEAQIAAK P2_EFSIYMTKDGR 0 7;Scan: 36590 Run: Y:\proj\prosit\xl\raw_files_all_batches\L1_20211004_MxR_secondbatch_DSSOplate_C8.raw P1_KQWLQEVK P2_EFSIYMTKDGR 0 7;Scan: 32740 Run: Y:\proj\prosit\xl\raw_files_all_batches\L1_20211004_MxR_secondbatch_DSSOplate_C8.raw P1_KQWLQEVK P2_EFSIYM(15.994900)TKDGR 0 7;Scan: 29639 Run: Y:\proj\prosit\xl\raw_files_all_batches\L1_20211004_MxR_secondbatch_DSSOplate_C1.raw P1_LIKEFSIYMTK P2_AEAQIAAKNLDK 2 7;Scan: 25746 Run: Y:\proj\prosit\xl\raw_files_all_batches\L1_20211004_MxR_secondbatch_DSSOplate_C1.raw P1_LIKEFSIYM(15.994900)TK P2_AEAQIAAKNLDK 2 7;Scan: 34210 Run: Y:\proj\prosit\xl\raw_files_all_batches\L1_20211004_MxR_secondbatch_DSSOplate_D1_D2.raw P1_KQWLQEVK P2_FFKFSR 0 2;Scan: 22308 Run: Y:\proj\prosit\xl\raw_files_all_batches\L1_20211004_MxR_secondbatch_DSSOplate_C9_C10.raw P1_KAEAQIAAK P2_FFKFSR 0 2;Scan: 15810 Run: Y:\proj\prosit\xl\raw_files_all_batches\L1_20211004_MxR_secondbatch_DSSOplate_D1_D2.raw P1_DTNSKK P2_DADEAKRVESQLK 4 5;Scan: 47274 Run: Y:\proj\prosit\xl\raw_files_all_batches\L1_20211004_MxR_secondbatch_DSSOplate_C9_C10.raw P1_DVFLPKPTWGNHTPIFR P2_DDNGKPYVLPSVR 5 4;Scan: 47273 Run: Y:\proj\prosit\xl\raw_files_all_batches\L1_20211004_MxR_secondbatch_DSSOplate_C9_C10.raw P1_DVFLPKPTWGNHTPIFR P2_DDNGKPYVLPSVR 5 4;Scan: 46110 Run: Y:\proj\prosit\xl\raw_files_all_batches\L1_20211004_MxR_secondbatch_DSSOplate_D5_D6.raw P1_M(15.994900)NLGVGAYRDDNGKPYVLPSVR P2_DVFLPKPTWGNHTPIFR 13 5;Scan: 31912 Run: Y:\proj\prosit\xl\raw_files_all_batches\L1_20211004_MxR_secondbatch_DSSOplate_D11_D12.raw P1_RVESQLKILIRPM(15.994900)YSNPPLNGAR P2_DTNSKK 6 4;Scan: 24818 Run: Y:\proj\prosit\xl\raw_files_all_batches\L1_20211004_MxR_secondbatch_DSSOplate_D9_D10.raw P1_KAEAQIAAKNLDK P2_FFKFSR 8 2;Scan: 24822 Run: Y:\proj\prosit\xl\raw_files_all_batches\L1_20211004_MxR_secondbatch_DSSOplate_D9_D10.raw P1_KAEAQIAAKNLDK P2_FFKFSR 8 2;Scan: 28912 Run: Y:\proj\prosit\xl\raw_files_all_batches\L1_20211004_MxR_secondbatch_DSSOplate_C8.raw P1_FFKFSR P2_AEAQIAAKNLDK 2 7;Scan: 27673 Run: Y:\proj\prosit\xl\raw_files_all_batches\L1_20211004_MxR_secondbatch_DSSOplate_B10.raw P1_VGAFTMVC(57.021460)KDADEAK P2_DDNGKPYVLPSVR 8 4;Scan: 47179 Run: Y:\proj\prosit\xl\raw_files_all_batches\L1_20211004_MxR_secondbatch_DSSOplate_D1_D2.raw P1_KQWLQEVK P2_DVFLPKPTWGNHTPIFR 0 5;Scan: 47124 Run: Y:\proj\prosit\xl\raw_files_all_batches\L1_20211004_MxR_secondbatch_DSSOplate_D1_D2.raw P1_KQWLQEVK P2_DVFLPKPTWGNHTPIFR 0 5;Scan: 46422 Run: Y:\proj\prosit\xl\raw_files_all_batches\L1_20211004_MxR_secondbatch_DSSOplate_C6.raw P1_NLDKEYLPIGGLAEFC(57.021460)K P2_FFKFSR 3 2;Scan: 38627 Run: Y:\proj\prosit\xl\raw_files_all_batches\L1_20211004_MxR_secondbatch_DSSOplate_C2.raw P1_YYDPKTC(57.021460)GFDFTGAVEDISK P2_KMNLGVGAYR 4 0;Scan: 30820 Run: Y:\proj\prosit\xl\raw_files_all_batches\L1_20211004_MxR_secondbatch_DSSOplate_C2.raw P1_TQLVSNLKK P2_LIKEFSIYMTK 7 2;Scan: 27452 Run: Y:\proj\prosit\xl\raw_files_all_batches\L1_20211004_MxR_secondbatch_DSSOplate_C2.raw P1_TQLVSNLKK P2_LIKEFSIYM(15.994900)TK 7 2;Scan: 27089 Run: Y:\proj\prosit\xl\raw_files_all_batches\L1_20211004_MxR_secondbatch_DSSOplate_C2.raw P1_VGAFTMVC(57.021460)KDADEAK P2_KQWLQEVK 8 0;Scan: 18287 Run: Y:\proj\prosit\xl\raw_files_all_batches\L1_20211004_MxR_secondbatch_DSSOplate_B12.raw P1_VGAFTMVC(57.021460)KDADEAK P2_KAEAQIAAK 8 0;Scan: 15260 Run: Y:\proj\prosit\xl\raw_files_all_batches\L1_20211004_MxR_secondbatch_DSSOplate_B12.raw P1_VGAFTM(15.994900)VC(57.021460)KDADEAK P2_KAEAQIAAK 8 0;Scan: 26011 Run: Y:\proj\prosit\xl\raw_files_all_batches\L1_20211004_MxR_secondbatch_DSSOplate_C5_152127.raw P1_TQLVSNLKK P2_EFSIYM(15.994900)TKDGR 7 7;Scan: 30594 Run: Y:\proj\prosit\xl\raw_files_all_batches\L1_20211004_MxR_secondbatch_DSSOplate_C6.raw P1_TQLVSNLKK P2_EFSIYMTKDGR 7 7;Scan: 34936 Run: Y:\proj\prosit\xl\raw_files_all_batches\L1_20211004_MxR_secondbatch_DSSOplate_B9.raw P1_YYDPKTC(57.021460)GFDFTGAVEDISK P2_DDNGKPYVLPSVR 4 4;Scan: 19518 Run: Y:\proj\prosit\xl\raw_files_all_batches\L1_20211004_MxR_secondbatch_DSSOplate_B11.raw P1_VGAFTMVC(57.021460)KDADEAK P2_AEAQIAAKNLDK 8 7;Scan: 26352 Run: Y:\proj\prosit\xl\raw_files_all_batches\L1_20211004_MxR_secondbatch_DSSOplate_C11_C12.raw P1_VGAFTMVC(57.021460)KDADEAK P2_KAEAQIAAKNLDK 8 8;Scan: 27594 Run: Y:\proj\prosit\xl\raw_files_all_batches\L1_20211004_MxR_secondbatch_DSSOplate_C11_C12.raw P1_M(15.994900)NLGVGAYRDDNGKPYVLPSVR P2_DTNSKK 13 4;Scan: 27621 Run: Y:\proj\prosit\xl\raw_files_all_batches\L1_20211004_MxR_secondbatch_DSSOplate_C11_C12.raw P1_M(15.994900)NLGVGAYRDDNGKPYVLPSVR P2_DTNSKK 13 4;Scan: 31322 Run: Y:\proj\prosit\xl\raw_files_all_batches\L1_20211004_MxR_secondbatch_DSSOplate_C11_C12.raw P1_MNLGVGAYRDDNGKPYVLPSVR P2_DTNSKK 13 4;Scan: 10555 Run: Y:\proj\prosit\xl\raw_files_all_batches\L1_20211004_MxR_secondbatch_DSSOplate_C3.raw P1_DADEAKR P2_AEAQIAAKNLDK 5 7;Scan: 11727 Run: Y:\proj\prosit\xl\raw_files_all_batches\L1_20211004_MxR_secondbatch_DSSOplate_D5_D6.raw P1_KAEAQIAAKNLDK P2_DADEAKR 8 5;Scan: 42679 Run: Y:\proj\prosit\xl\raw_files_all_batches\L1_20211004_MxR_secondbatch_DSSOplate_C11_C12.raw P1_EIATVVKK P2_DVFLPKPTWGNHTPIFR 6 5;Scan: 42682 Run: Y:\proj\prosit\xl\raw_files_all_batches\L1_20211004_MxR_secondbatch_DSSOplate_C11_C12.raw P1_EIATVVKK P2_DVFLPKPTWGNHTPIFR 6 5;Scan: 43388 Run: Y:\proj\prosit\xl\raw_files_all_batches\L1_20211004_MxR_secondbatch_DSSOplate_C11_C12.raw P1_TQLVSNLKK P2_DVFLPKPTWGNHTPIFR 7 5;Scan: 37928 Run: Y:\proj\prosit\xl\raw_files_all_batches\L1_20211004_MxR_secondbatch_DSSOplate_C1.raw P1_YYDPKTC(57.021460)GFDFTGAVEDISK P2_KQWLQEVK 4 0;Scan: 4179 Run: Y:\proj\prosit\xl\raw_files_all_batches\L1_20211004_MxR_secondbatch_DSSOplate_C5_212733.raw P1_KAEAQIAAK P2_DTNSKK 0 4;Scan: 35187 Run: Y:\proj\prosit\xl\raw_files_all_batches\L1_20211004_MxR_secondbatch_DSSOplate_C1.raw P1_NLDKEYLPIGGLAEFC(57.021460)K P2_DADEAKR 3 5;Scan: 42387 Run: Y:\proj\prosit\xl\raw_files_all_batches\L1_20211004_MxR_secondbatch_DSSOplate_C9_C10.raw P1_NLDKEYLPIGGLAEFC(57.021460)K P2_DADEAKRVESQLK 3 5;Scan: 34231 Run: Y:\proj\prosit\xl\raw_files_all_batches\L1_20211004_MxR_secondbatch_DSSOplate_C5_212733.raw P1_FFKFSR P2_ASAELALGENSEVLKSGR 2 14;Scan: 18048 Run: Y:\proj\prosit\xl\raw_files_all_batches\L1_20211004_MxR_secondbatch_DSSOplate_B12.raw P1_VGAFTM(15.994900)VC(57.021460)KDADEAK P2_EIATVVKK 8 6;Scan: 21703 Run: Y:\proj\prosit\xl\raw_files_all_batches\L1_20211004_MxR_secondbatch_DSSOplate_B12.raw P1_VGAFTMVC(57.021460)KDADEAK P2_EIATVVKK 8 6;Scan: 42966 Run: Y:\proj\prosit\xl\raw_files_all_batches\L1_20211004_MxR_secondbatch_DSSOplate_C8.raw P1_MNLGVGAYRDDNGKPYVLPSVR P2_DDNGKPYVLPSVR 13 4;Scan: 42963 Run: Y:\proj\prosit\xl\raw_files_all_batches\L1_20211004_MxR_secondbatch_DSSOplate_C8.raw P1_MNLGVGAYRDDNGKPYVLPSVR P2_DDNGKPYVLPSVR 13 4;Scan: 29050 Run: Y:\proj\prosit\xl\raw_files_all_batches\L1_20211004_MxR_secondbatch_DSSOplate_B10.raw P1_DDNGKPYVLPSVR P2_DDNGKPYVLPSVR 4 4;Scan: 32152 Run: Y:\proj\prosit\xl\raw_files_all_batches\L1_20211004_MxR_secondbatch_DSSOplate_C7.raw P1_QWLQEVKVMADR P2_DTNSKK 6 4;Scan: 23144 Run: Y:\proj\prosit\xl\raw_files_all_batches\L1_20211004_MxR_secondbatch_DSSOplate_B12.raw P1_VGAFTMVC(57.021460)KDADEAK P2_TQLVSNLKK 8 7;Scan: 19497 Run: Y:\proj\prosit\xl\raw_files_all_batches\L1_20211004_MxR_secondbatch_DSSOplate_B12.raw P1_VGAFTM(15.994900)VC(57.021460)KDADEAK P2_TQLVSNLKK 8 7;Scan: 42338 Run: Y:\proj\prosit\xl\raw_files_all_batches\L1_20211004_MxR_secondbatch_DSSOplate_C8.raw P1_QWLQEVKVMADR P2_KMNLGVGAYR 6 0;Scan: 9506 Run: Y:\proj\prosit\xl\raw_files_all_batches\L1_20211004_MxR_secondbatch_DSSOplate_D5_D6.raw P1_KAEAQIAAKNLDK P2_DTNSKK 8 4;Scan: 9518 Run: Y:\proj\prosit\xl\raw_files_all_batches\L1_20211004_MxR_secondbatch_DSSOplate_D5_D6.raw P1_KAEAQIAAKNLDK P2_DTNSKK 8 4;Scan: 9476 Run: Y:\proj\prosit\xl\raw_files_all_batches\L1_20211004_MxR_secondbatch_DSSOplate_C4_212733.raw P1_DTNSKK P2_AEAQIAAKNLDK 4 7;Scan: 22260 Run: Y:\proj\prosit\xl\raw_files_all_batches\L1_20211004_MxR_secondbatch_DSSOplate_C11_C12.raw P1_EIATVVKK P2_DADEAKRVESQLK 6 5;Scan: 23929 Run: Y:\proj\prosit\xl\raw_files_all_batches\L1_20211004_MxR_secondbatch_DSSOplate_C11_C12.raw P1_TQLVSNLKK P2_DADEAKRVESQLK 7 5;Scan: 41504 Run: Y:\proj\prosit\xl\raw_files_all_batches\L1_20211004_MxR_secondbatch_DSSOplate_C3.raw P1_NLDKEYLPIGGLAEFC(57.021460)K P2_KMNLGVGAYR 3 0;Scan: 47927 Run: Y:\proj\prosit\xl\raw_files_all_batches\L1_20211004_MxR_secondbatch_DSSOplate_C8.raw P1_DVFLPKPTWGNHTPIFR P2_ASAELALGENSEVLKSGR 5 14;Scan: 47925 Run: Y:\proj\prosit\xl\raw_files_all_batches\L1_20211004_MxR_secondbatch_DSSOplate_C8.raw P1_DVFLPKPTWGNHTPIFR P2_ASAELALGENSEVLKSGR 5 14;Scan: 39676 Run: Y:\proj\prosit\xl\raw_files_all_batches\L1_20211004_MxR_secondbatch_DSSOplate_D1_D2.raw P1_MNLGVGAYRDDNGKPYVLPSVR P2_KQWLQEVK 13 0;Scan: 39670 Run: Y:\proj\prosit\xl\raw_files_all_batches\L1_20211004_MxR_secondbatch_DSSOplate_D1_D2.raw P1_MNLGVGAYRDDNGKPYVLPSVR P2_KQWLQEVK 13 0;Scan: 30069 Run: Y:\proj\prosit\xl\raw_files_all_batches\L1_20211004_MxR_secondbatch_DSSOplate_C3.raw P1_KQWLQEVK P2_DDNGKPYVLPSVR 0 4;Scan: 31655 Run: Y:\proj\prosit\xl\raw_files_all_batches\L1_20211004_MxR_secondbatch_DSSOplate_C9_C10.raw P1_MNLGVGAYRDDNGKPYVLPSVR P2_KAEAQIAAK 13 0;Scan: 31654 Run: Y:\proj\prosit\xl\raw_files_all_batches\L1_20211004_MxR_secondbatch_DSSOplate_C9_C10.raw P1_MNLGVGAYRDDNGKPYVLPSVR P2_KAEAQIAAK 13 0;Scan: 19225 Run: Y:\proj\prosit\xl\raw_files_all_batches\L1_20211004_MxR_secondbatch_DSSOplate_B12.raw P1_KAEAQIAAK P2_DDNGKPYVLPSVR 0 4;Scan: 28087 Run: Y:\proj\prosit\xl\raw_files_all_batches\L1_20211004_MxR_secondbatch_DSSOplate_C9_C10.raw P1_M(15.994900)NLGVGAYRDDNGKPYVLPSVR P2_KAEAQIAAK 13 0;Scan: 34477 Run: Y:\proj\prosit\xl\raw_files_all_batches\L1_20211004_MxR_secondbatch_DSSOplate_C9_C10.raw P1_MNLGVGAYRDDNGKPYVLPSVR P2_AEAQIAAKNLDK 13 7;Scan: 34476 Run: Y:\proj\prosit\xl\raw_files_all_batches\L1_20211004_MxR_secondbatch_DSSOplate_C9_C10.raw P1_MNLGVGAYRDDNGKPYVLPSVR P2_AEAQIAAKNLDK 13 7;Scan: 31601 Run: Y:\proj\prosit\xl\raw_files_all_batches\L1_20211004_MxR_secondbatch_DSSOplate_C9_C10.raw P1_M(15.994900)NLGVGAYRDDNGKPYVLPSVR P2_AEAQIAAKNLDK 13 7;Scan: 31660 Run: Y:\proj\prosit\xl\raw_files_all_batches\L1_20211004_MxR_secondbatch_DSSOplate_C9_C10.raw P1_M(15.994900)NLGVGAYRDDNGKPYVLPSVR P2_AEAQIAAKNLDK 13 7;Scan: 28492 Run: Y:\proj\prosit\xl\raw_files_all_batches\L1_20211004_MxR_secondbatch_DSSOplate_D7_D8.raw P1_M(15.994900)NLGVGAYRDDNGKPYVLPSVRK P2_AEAQIAAKNLDK 13 7;Scan: 28467 Run: Y:\proj\prosit\xl\raw_files_all_batches\L1_20211004_MxR_secondbatch_DSSOplate_D7_D8.raw P1_M(15.994900)NLGVGAYRDDNGKPYVLPSVRK P2_AEAQIAAKNLDK 13 7;Scan: 31096 Run: Y:\proj\prosit\xl\raw_files_all_batches\L1_20211004_MxR_secondbatch_DSSOplate_D7_D8.raw P1_MNLGVGAYRDDNGKPYVLPSVRK P2_AEAQIAAKNLDK 13 7;Scan: 31113 Run: Y:\proj\prosit\xl\raw_files_all_batches\L1_20211004_MxR_secondbatch_DSSOplate_D7_D8.raw P1_MNLGVGAYRDDNGKPYVLPSVRK P2_AEAQIAAKNLDK 13 7;Scan: 20636 Run: Y:\proj\prosit\xl\raw_files_all_batches\L1_20211004_MxR_secondbatch_DSSOplate_B11.raw P1_DDNGKPYVLPSVR P2_AEAQIAAKNLDK 4 7;Scan: 28698 Run: Y:\proj\prosit\xl\raw_files_all_batches\L1_20211004_MxR_secondbatch_DSSOplate_D9_D10.raw P1_KM(15.994900)NLGVGAYRDDNGKPYVLPSVR P2_AEAQIAAKNLDK 14 7;Scan: 29011 Run: Y:\proj\prosit\xl\raw_files_all_batches\L1_20211004_MxR_secondbatch_DSSOplate_D9_D10.raw P1_M(15.994900)NLGVGAYRDDNGKPYVLPSVR P2_KAEAQIAAKNLDK 13 8;Scan: 31698 Run: Y:\proj\prosit\xl\raw_files_all_batches\L1_20211004_MxR_secondbatch_DSSOplate_B11.raw P1_YYDPKTC(57.021460)GFDFTGAVEDISK P2_TQLVSNLKK 4 7;Scan: 25623 Run: Y:\proj\prosit\xl\raw_files_all_batches\L1_20211004_MxR_secondbatch_DSSOplate_C6.raw P1_TQLVSNLKK P2_KMNLGVGAYR 7 0;Scan: 49007 Run: Y:\proj\prosit\xl\raw_files_all_batches\L1_20211004_MxR_secondbatch_DSSOplate_C8.raw P1_NLDKEYLPIGGLAEFC(57.021460)K P2_M(15.994900)NLGVGAYRDDNGKPYVLPSVR 3 13;Scan: 37519 Run: Y:\proj\prosit\xl\raw_files_all_batches\L1_20211004_MxR_secondbatch_DSSOplate_B10.raw P1_NLDKEYLPIGGLAEFC(57.021460)K P2_DDNGKPYVLPSVR 3 4;Scan: 39851 Run: Y:\proj\prosit\xl\raw_files_all_batches\L1_20211004_MxR_secondbatch_DSSOplate_D1_D2.raw P1_FFKFSR P2_EFSIYMTKDGR 2 7;Scan: 30738 Run: Y:\proj\prosit\xl\raw_files_all_batches\L1_20211004_MxR_secondbatch_DSSOplate_C5_212733.raw P1_QWLQEVKVMADR P2_KAEAQIAAK 6 0;Scan: 36252 Run: Y:\proj\prosit\xl\raw_files_all_batches\L1_20211004_MxR_secondbatch_DSSOplate_C8.raw P1_QWLQEVKVM(15.994900)ADR P2_KQWLQEVK 6 0;Scan: 42396 Run: Y:\proj\prosit\xl\raw_files_all_batches\L1_20211004_MxR_secondbatch_DSSOplate_C8.raw P1_QWLQEVKVMADR P2_KQWLQEVK 6 0;Scan: 22571 Run: Y:\proj\prosit\xl\raw_files_all_batches\L1_20211004_MxR_secondbatch_DSSOplate_C4_212733.raw P1_KQWLQEVK P2_AEAQIAAKNLDK 0 7;Scan: 22745 Run: Y:\proj\prosit\xl\raw_files_all_batches\L1_20211004_MxR_secondbatch_DSSOplate_D5_D6.raw P1_KQWLQEVK P2_KAEAQIAAKNLDK 0 8;Scan: 15231 Run: Y:\proj\prosit\xl\raw_files_all_batches\L1_20211004_MxR_secondbatch_DSSOplate_D3_D4.raw P1_KAEAQIAAKNLDK P2_KAEAQIAAK 8 0;Scan: 15247 Run: Y:\proj\prosit\xl\raw_files_all_batches\L1_20211004_MxR_secondbatch_DSSOplate_D3_D4.raw P1_KAEAQIAAKNLDK P2_KAEAQIAAK 8 0;Scan: 12520 Run: Y:\proj\prosit\xl\raw_files_all_batches\L1_20211004_MxR_secondbatch_DSSOplate_C2.raw P1_KAEAQIAAK P2_AEAQIAAKNLDK 0 7;Scan: 41519 Run: Y:\proj\prosit\xl\raw_files_all_batches\L1_20211004_MxR_secondbatch_DSSOplate_C3.raw P1_NLDKEYLPIGGLAEFC(57.021460)K P2_KQWLQEVK 3 0;Scan: 33056 Run: Y:\proj\prosit\xl\raw_files_all_batches\L1_20211004_MxR_secondbatch_DSSOplate_B12.raw P1_NLDKEYLPIGGLAEFC(57.021460)K P2_KAEAQIAAK 3 0;Scan: 34790 Run: Y:\proj\prosit\xl\raw_files_all_batches\L1_20211004_MxR_secondbatch_DSSOplate_C9_C10.raw P1_MNLGVGAYRDDNGKPYVLPSVR P2_EIATVVKK 13 6;Scan: 23022 Run: Y:\proj\prosit\xl\raw_files_all_batches\L1_20211004_MxR_secondbatch_DSSOplate_B12.raw P1_EIATVVKK P2_DDNGKPYVLPSVR 6 4;Scan: 49374 Run: Y:\proj\prosit\xl\raw_files_all_batches\L1_20211004_MxR_secondbatch_DSSOplate_D1_D2.raw P1_EFSIYMTKDGR P2_DVFLPKPTWGNHTPIFR 7 5;Scan: 49370 Run: Y:\proj\prosit\xl\raw_files_all_batches\L1_20211004_MxR_secondbatch_DSSOplate_D1_D2.raw P1_EFSIYMTKDGR P2_DVFLPKPTWGNHTPIFR 7 5;Scan: 47957 Run: Y:\proj\prosit\xl\raw_files_all_batches\L1_20211004_MxR_secondbatch_DSSOplate_D1_D2.raw P1_EFSIYM(15.994900)TKDGR P2_DVFLPKPTWGNHTPIFR 7 5;Scan: 47970 Run: Y:\proj\prosit\xl\raw_files_all_batches\L1_20211004_MxR_secondbatch_DSSOplate_D1_D2.raw P1_EFSIYM(15.994900)TKDGR P2_DVFLPKPTWGNHTPIFR 7 5;Scan: 18197 Run: Y:\proj\prosit\xl\raw_files_all_batches\L1_20211004_MxR_secondbatch_DSSOplate_C2.raw P1_DTNSKK P2_ASAELALGENSEVLKSGR 4 14;Scan: 36177 Run: Y:\proj\prosit\xl\raw_files_all_batches\L1_20211004_MxR_secondbatch_DSSOplate_C11_C12.raw P1_TQLVSNLKK P2_MNLGVGAYRDDNGKPYVLPSVR 7 13;Scan: 24384 Run: Y:\proj\prosit\xl\raw_files_all_batches\L1_20211004_MxR_secondbatch_DSSOplate_B12.raw P1_TQLVSNLKK P2_DDNGKPYVLPSVR 7 4;Scan: 16523 Run: Y:\proj\prosit\xl\raw_files_all_batches\L1_20211004_MxR_secondbatch_DSSOplate_B12.raw P1_AEAQIAAKNLDK P2_AEAQIAAKNLDK 7 7;Scan: 18530 Run: Y:\proj\prosit\xl\raw_files_all_batches\L1_20211004_MxR_secondbatch_DSSOplate_E1_E2.raw P1_KAEAQIAAKNLDK P2_KAEAQIAAKNLDK 8 8;Scan: 20939 Run: Y:\proj\prosit\xl\raw_files_all_batches\L1_20211004_MxR_secondbatch_DSSOplate_D1_D2.raw P1_KAEAQIAAKNLDK P2_AEAQIAAKNLDK 8 7;Scan: 48601 Run: Y:\proj\prosit\xl\raw_files_all_batches\L1_20211004_MxR_secondbatch_DSSOplate_D7_D8.raw P1_FFKFSR P2_DVFLPKPTWGNHTPIFR 2 5;Scan: 48589 Run: Y:\proj\prosit\xl\raw_files_all_batches\L1_20211004_MxR_secondbatch_DSSOplate_D7_D8.raw P1_FFKFSR P2_DVFLPKPTWGNHTPIFR 2 5;Scan: 27691 Run: Y:\proj\prosit\xl\raw_files_all_batches\L1_20211004_MxR_secondbatch_DSSOplate_C2.raw P1_KMNLGVGAYR P2_ASAELALGENSEVLKSGR 0 14;Scan: 24176 Run: Y:\proj\prosit\xl\raw_files_all_batches\L1_20211004_MxR_secondbatch_DSSOplate_C2.raw P1_KM(15.994900)NLGVGAYR P2_ASAELALGENSEVLKSGR 0 14;Scan: 40966 Run: Y:\proj\prosit\xl\raw_files_all_batches\L1_20211004_MxR_secondbatch_DSSOplate_C11_C12.raw P1_NLDKEYLPIGGLAEFC(57.021460)K P2_KAEAQIAAKNLDK 3 8;Scan: 26047 Run: Y:\proj\prosit\xl\raw_files_all_batches\L1_20211004_MxR_secondbatch_DSSOplate_C6.raw P1_TQLVSNLKK P2_KQWLQEVK 7 0;Scan: 14797 Run: Y:\proj\prosit\xl\raw_files_all_batches\L1_20211004_MxR_secondbatch_DSSOplate_C4_212733.raw P1_TQLVSNLKK P2_KAEAQIAAK 7 0;Scan: 34409 Run: Y:\proj\prosit\xl\raw_files_all_batches\L1_20211004_MxR_secondbatch_DSSOplate_C6.raw P1_VGAFTMVC(57.021460)KDADEAK P2_FFKFSR 8 2;Scan: 51419 Run: Y:\proj\prosit\xl\raw_files_all_batches\L1_20211004_MxR_secondbatch_DSSOplate_D7_D8.raw P1_DVFLPKPTWGNHTPIFR P2_DVFLPKPTWGNHTPIFR 5 5;Scan: 18365 Run: Y:\proj\prosit\xl\raw_files_all_batches\L1_20211004_MxR_secondbatch_DSSOplate_C6.raw P1_EFSIYM(15.994900)TKDGR P2_DADEAKR 7 5;Scan: 22560 Run: Y:\proj\prosit\xl\raw_files_all_batches\L1_20211004_MxR_secondbatch_DSSOplate_C6.raw P1_EFSIYMTKDGR P2_DADEAKR 7 5;Scan: 26756 Run: Y:\proj\prosit\xl\raw_files_all_batches\L1_20211004_MxR_secondbatch_DSSOplate_B9.raw P1_DDNGKPYVLPSVR P2_ASAELALGENSEVLKSGR 4 14;Scan: 27968 Run: Y:\proj\prosit\xl\raw_files_all_batches\L1_20211004_MxR_secondbatch_DSSOplate_D7_D8.raw P1_FFKFSR P2_DADEAKRVESQLK 2 5;Scan: 16131 Run: Y:\proj\prosit\xl\raw_files_all_batches\L1_20211004_MxR_secondbatch_DSSOplate_C1.raw P1_EIATVVKK P2_AEAQIAAKNLDK 6 7;Scan: 35971 Run: Y:\proj\prosit\xl\raw_files_all_batches\L1_20211004_MxR_secondbatch_DSSOplate_C5_212733.raw P1_TQLVSNLKK P2_QWLQEVKVMADR 7 6;Scan: 29733 Run: Y:\proj\prosit\xl\raw_files_all_batches\L1_20211004_MxR_secondbatch_DSSOplate_C5_212733.raw P1_TQLVSNLKK P2_QWLQEVKVM(15.994900)ADR 7 6;Scan: 17749 Run: Y:\proj\prosit\xl\raw_files_all_batches\L1_20211004_MxR_secondbatch_DSSOplate_C2.raw P1_TQLVSNLKK P2_AEAQIAAKNLDK 7 7;Scan: 26723 Run: Y:\proj\prosit\xl\raw_files_all_batches\L1_20211004_MxR_secondbatch_DSSOplate_C4_212733.raw P1_LIKEFSIYMTK P2_DTNSKK 2 4	P00505	FALSE	P00505	FALSE	124.873	FALSE	TRUE	FALSE	FALSE	156	136	93	Self	0	0
3368	7704;8308;19574;10220;254;7289;13759;10706;90;9928;9289;12511;5449;14344;8337;8099;7293;19025;8754;20144;3323;7686;11924;5226;15386;15327;19090;4374;11043;10763;12865;13252;3468;2888;11140;9471;2955;13734;21105;10165;3040;20735;19736;138;11053;6304;9847;8981;13726;1455;8964;10620;16;15183	14506;17411;15791;21189;19775;2569;9453;825;17383;13693;28211;20815;1175;19032;15379;23392;11556;3132;536;19095;18679;17740;24998;10116;29778;16213;12780;14370;7396;24304;19673;18587;15855;15339;13705;17765;16674;19194;5655;27683;9990;6181;21994;14474;16383;28463;23500;11589;2105;683;11552;11365;9680;532;32546;18896;8097;24222;21550;17651;23295;20960;25905;32430;14431;11776;26872;7083;6443;10928;5434;21791;20387;9533;20912;7239;20715;19460;18103;5539;28148;23779;24965;24986;19647;25915;5686;21090;27876;15943;11576;1583;626;21591;11771;19835;18888;19150;17123;28136;2902;17091;20642;17649;18973;405;24189;32161	Scan: 41859 Run: Y:\proj\prosit\xl\raw_files_all_batches\L1_20220110_MxR_FDR_fourthbatch_DSSOplate_C1_C2.raw P1_SLDNFFAKR P2_NQALKLQLDNQYAVLENQK 7 4;Scan: 27019 Run: Y:\proj\prosit\xl\raw_files_all_batches\L1_20220110_MxR_FDR_fourthbatch_DSSOplate_B11_B12.raw P1_VQAMQISSEKEEDDNEK P2_SLDNFFAKR 9 7;Scan: 26960 Run: Y:\proj\prosit\xl\raw_files_all_batches\L1_20220110_MxR_FDR_fourthbatch_DSSOplate_B11_B12.raw P1_VQAMQISSEKEEDDNEK P2_SLDNFFAKR 9 7;Scan: 22662 Run: Y:\proj\prosit\xl\raw_files_all_batches\L1_20220110_MxR_FDR_fourthbatch_DSSOplate_B11_B12.raw P1_VQAM(15.994900)QISSEKEEDDNEK P2_SLDNFFAKR 9 7;Scan: 26975 Run: Y:\proj\prosit\xl\raw_files_all_batches\L1_20220110_MxR_FDR_fourthbatch_DSSOplate_D11_D12.raw P1_SLDNFFAKR P2_GRDEVSKNQALK 7 6;Scan: 26894 Run: Y:\proj\prosit\xl\raw_files_all_batches\L1_20220110_MxR_FDR_fourthbatch_DSSOplate_D9_D10.raw P1_SLDNFFAKR P2_GRDEVSKNQALK 7 6;Scan: 24885 Run: Y:\proj\prosit\xl\raw_files_all_batches\L1_20220110_MxR_FDR_fourthbatch_DSSOplate_B7_B8.raw P1_KTPQGPPEIYSDTQFPSLQSTAK P2_AVTKDEDEWK 0 3;Scan: 28437 Run: Y:\proj\prosit\xl\raw_files_all_batches\L1_20220110_MxR_FDR_fourthbatch_DSSOplate_C11_C12.raw P1_SLDNFFAKR P2_EEDDNEKRQDPGDNWEEGGGGGGGMEK 7 6;Scan: 29119 Run: Y:\proj\prosit\xl\raw_files_all_batches\L1_20220110_MxR_FDR_fourthbatch_DSSOplate_C9_C10.raw P1_SLDNFFAKR P2_EEDDNEKRQDPGDNWEEGGGGGGGMEK 7 6;Scan: 24787 Run: Y:\proj\prosit\xl\raw_files_all_batches\L1_20220110_MxR_FDR_fourthbatch_DSSOplate_C7_C8.raw P1_SLDNFFAKR P2_EEDDNEKR 7 6;Scan: 27092 Run: Y:\proj\prosit\xl\raw_files_all_batches\L1_20220110_MxR_FDR_fourthbatch_DSSOplate_C11_C12.raw P1_VQAMQISSEKEEDDNEKR P2_SLDNFFAKR 16 7;Scan: 28380 Run: Y:\proj\prosit\xl\raw_files_all_batches\L1_20220110_MxR_FDR_fourthbatch_DSSOplate_B7_B8.raw P1_KTPQGPPEIYSDTQFPSLQSTAK P2_EMEKSFEVVR 0 3;Scan: 26997 Run: Y:\proj\prosit\xl\raw_files_all_batches\L1_20220110_MxR_FDR_fourthbatch_DSSOplate_B7_B8.raw P1_KTPQGPPEIYSDTQFPSLQSTAK P2_EM(15.994900)EKSFEVVR 0 3;Scan: 27134 Run: Y:\proj\prosit\xl\raw_files_all_batches\L1_20220110_MxR_FDR_fourthbatch_DSSOplate_B5_B6.raw P1_KTPQGPPEIYSDTQFPSLQSTAK P2_ELEQKEVDYSGLR 0 4;Scan: 43736 Run: Y:\proj\prosit\xl\raw_files_all_batches\L1_20220110_MxR_FDR_fourthbatch_DSSOplate_C7_C8.raw P1_SLDNFFAKR P2_SLDNFFAKR 7 7;Scan: 31042 Run: Y:\proj\prosit\xl\raw_files_all_batches\L1_20220110_MxR_FDR_fourthbatch_DSSOplate_D7_D8.raw P1_TPQGPPEIYSDTQFPSLQSTAKHVESR P2_KDKEMEK 21 2;Scan: 31444 Run: Y:\proj\prosit\xl\raw_files_all_batches\L1_20220110_MxR_FDR_fourthbatch_DSSOplate_D11_D12.raw P1_TPQGPPEIYSDTQFPSLQSTAKHVESR P2_KDKEMEK 21 2;Scan: 30895 Run: Y:\proj\prosit\xl\raw_files_all_batches\L1_20220110_MxR_FDR_fourthbatch_DSSOplate_D7_D8.raw P1_TPQGPPEIYSDTQFPSLQSTAKHVESR P2_KDKEMEK 21 2;Scan: 33358 Run: Y:\proj\prosit\xl\raw_files_all_batches\L1_20220110_MxR_FDR_fourthbatch_DSSOplate_C5_C6.raw P1_TPQGPPEIYSDTQFPSLQSTAKHVESR P2_DKEMEK 21 1;Scan: 32475 Run: Y:\proj\prosit\xl\raw_files_all_batches\L1_20220110_MxR_FDR_fourthbatch_DSSOplate_C3_C4.raw P1_TPQGPPEIYSDTQFPSLQSTAKHVESR P2_DKEMEK 21 1;Scan: 30088 Run: Y:\proj\prosit\xl\raw_files_all_batches\L1_20220110_MxR_FDR_fourthbatch_DSSOplate_D3_D4.raw P1_KTPQGPPEIYSDTQFPSLQSTAKHVESR P2_DKEMEK 22 1;Scan: 30091 Run: Y:\proj\prosit\xl\raw_files_all_batches\L1_20220110_MxR_FDR_fourthbatch_DSSOplate_D3_D4.raw P1_KTPQGPPEIYSDTQFPSLQSTAKHVESR P2_DKEMEK 22 1;Scan: 31676 Run: Y:\proj\prosit\xl\raw_files_all_batches\L1_20220110_MxR_FDR_fourthbatch_DSSOplate_D7_D8.raw P1_TPQGPPEIYSDTQFPSLQSTAKHVESRK P2_DKEMEK 21 1;Scan: 30017 Run: Y:\proj\prosit\xl\raw_files_all_batches\L1_20220110_MxR_FDR_fourthbatch_DSSOplate_D3_D4.raw P1_TPQGPPEIYSDTQFPSLQSTAKHVESRK P2_DKEM(15.994900)EK 21 1;Scan: 29900 Run: Y:\proj\prosit\xl\raw_files_all_batches\L1_20220110_MxR_FDR_fourthbatch_DSSOplate_E7_E8.raw P1_KTPQGPPEIYSDTQFPSLQSTAKHVESR P2_KDKEMEK 22 2;Scan: 27471 Run: Y:\proj\prosit\xl\raw_files_all_batches\L1_20220118_MxR_FDR_fourthbatch_DSSOplate_E5_E6_remeasure.raw P1_TPQGPPEIYSDTQFPSLQSTAKHVESRK P2_KDKEM(15.994900)EK 21 2;Scan: 30581 Run: Y:\proj\prosit\xl\raw_files_all_batches\L1_20220110_MxR_FDR_fourthbatch_DSSOplate_C9_C10.raw P1_KTPQGPPEIYSDTQFPSLQSTAK P2_GRDEVSKNQALK 0 6;Scan: 31673 Run: Y:\proj\prosit\xl\raw_files_all_batches\L1_20220110_MxR_FDR_fourthbatch_DSSOplate_D5_D6.raw P1_SLDNFFAKR P2_RQDPGDNWEEGGGGGGGM(15.994900)EKSSGPWNK 7 19;Scan: 33657 Run: Y:\proj\prosit\xl\raw_files_all_batches\L1_20220110_MxR_FDR_fourthbatch_DSSOplate_D5_D6.raw P1_SLDNFFAKR P2_RQDPGDNWEEGGGGGGGMEKSSGPWNK 7 19;Scan: 37049 Run: Y:\proj\prosit\xl\raw_files_all_batches\L1_20220110_MxR_FDR_fourthbatch_DSSOplate_C3_C4.raw P1_TPQGPPEIYSDTQFPSLQSTAKHVESR P2_ELEQKEVDYSGLR 21 4;Scan: 13662 Run: Y:\proj\prosit\xl\raw_files_all_batches\L1_20220110_MxR_FDR_fourthbatch_DSSOplate_C3_C4.raw P1_DKEMEK P2_AVTKDEDEWK 1 3;Scan: 25836 Run: Y:\proj\prosit\xl\raw_files_all_batches\L1_20220110_MxR_FDR_fourthbatch_DSSOplate_B3_B4.raw P1_VQAMQISSEKEEDDNEK P2_KTPQGPPEIYSDTQFPSLQSTAK 9 0;Scan: 36167 Run: Y:\proj\prosit\xl\raw_files_all_batches\L1_20220110_MxR_FDR_fourthbatch_DSSOplate_D3_D4.raw P1_KTPQGPPEIYSDTQFPSLQSTAKHVESR P2_EMEKSFEVVR 22 3;Scan: 36250 Run: Y:\proj\prosit\xl\raw_files_all_batches\L1_20220110_MxR_FDR_fourthbatch_DSSOplate_D3_D4.raw P1_KTPQGPPEIYSDTQFPSLQSTAKHVESR P2_EMEKSFEVVR 22 3;Scan: 33517 Run: Y:\proj\prosit\xl\raw_files_all_batches\L1_20220118_MxR_FDR_fourthbatch_DSSOplate_E1_E2_remeasure3.raw P1_KTPQGPPEIYSDTQFPSLQSTAKHVESRK P2_EM(15.994900)EKSFEVVR 22 3;Scan: 33515 Run: Y:\proj\prosit\xl\raw_files_all_batches\L1_20220118_MxR_FDR_fourthbatch_DSSOplate_E1_E2_remeasure3.raw P1_KTPQGPPEIYSDTQFPSLQSTAKHVESRK P2_EM(15.994900)EKSFEVVR 22 3;Scan: 35158 Run: Y:\proj\prosit\xl\raw_files_all_batches\L1_20220110_MxR_FDR_fourthbatch_DSSOplate_D3_D4.raw P1_TPQGPPEIYSDTQFPSLQSTAKHVESRK P2_EM(15.994900)EKSFEVVR 21 3;Scan: 35159 Run: Y:\proj\prosit\xl\raw_files_all_batches\L1_20220110_MxR_FDR_fourthbatch_DSSOplate_D3_D4.raw P1_TPQGPPEIYSDTQFPSLQSTAKHVESRK P2_EM(15.994900)EKSFEVVR 21 3;Scan: 34719 Run: Y:\proj\prosit\xl\raw_files_all_batches\L1_20220110_MxR_FDR_fourthbatch_DSSOplate_D3_D4.raw P1_KTPQGPPEIYSDTQFPSLQSTAKHVESR P2_EM(15.994900)EKSFEVVR 22 3;Scan: 34746 Run: Y:\proj\prosit\xl\raw_files_all_batches\L1_20220110_MxR_FDR_fourthbatch_DSSOplate_D3_D4.raw P1_KTPQGPPEIYSDTQFPSLQSTAKHVESR P2_EM(15.994900)EKSFEVVR 22 3;Scan: 38829 Run: Y:\proj\prosit\xl\raw_files_all_batches\L1_20220110_MxR_FDR_fourthbatch_DSSOplate_C5_C6.raw P1_TPQGPPEIYSDTQFPSLQSTAKHVESR P2_EMEKSFEVVR 21 3;Scan: 36564 Run: Y:\proj\prosit\xl\raw_files_all_batches\L1_20220110_MxR_FDR_fourthbatch_DSSOplate_D3_D4.raw P1_TPQGPPEIYSDTQFPSLQSTAKHVESRK P2_EMEKSFEVVR 21 3;Scan: 37536 Run: Y:\proj\prosit\xl\raw_files_all_batches\L1_20220110_MxR_FDR_fourthbatch_DSSOplate_C5_C6.raw P1_TPQGPPEIYSDTQFPSLQSTAKHVESR P2_EM(15.994900)EKSFEVVR 21 3;Scan: 36390 Run: Y:\proj\prosit\xl\raw_files_all_batches\L1_20220110_MxR_FDR_fourthbatch_DSSOplate_D1_D2.raw P1_TPQGPPEIYSDTQFPSLQSTAKHVESR P2_DKEM(15.994900)EKSFEVVR 21 5;Scan: 18532 Run: Y:\proj\prosit\xl\raw_files_all_batches\L1_20220110_MxR_FDR_fourthbatch_DSSOplate_C1_C2.raw P1_ELEQKEVDYSGLR P2_DKEMEK 4 1;Scan: 28361 Run: Y:\proj\prosit\xl\raw_files_all_batches\L1_20220110_MxR_FDR_fourthbatch_DSSOplate_B11_B12.raw P1_EMEKSFEVVR P2_DEDEWKELEQK 3 5;Scan: 21235 Run: Y:\proj\prosit\xl\raw_files_all_batches\L1_20220110_MxR_FDR_fourthbatch_DSSOplate_B1_B2.raw P1_ELEQKEVDYSGLR P2_AVTKDEDEWK 4 3;Scan: 22719 Run: Y:\proj\prosit\xl\raw_files_all_batches\L1_20220110_MxR_FDR_fourthbatch_DSSOplate_C1_C2.raw P1_ELEQKEVDYSGLR P2_AVTKDEDEWK 4 3;Scan: 23770 Run: Y:\proj\prosit\xl\raw_files_all_batches\L1_20220110_MxR_FDR_fourthbatch_DSSOplate_C1_C2.raw P1_EMEKSFEVVR P2_AVTKDEDEWK 3 3;Scan: 25085 Run: Y:\proj\prosit\xl\raw_files_all_batches\L1_20220110_MxR_FDR_fourthbatch_DSSOplate_B11_B12.raw P1_ELEQKEVDYSGLR P2_ELEQKEVDYSGLR 4 4;Scan: 16463 Run: Y:\proj\prosit\xl\raw_files_all_batches\L1_20220118_MxR_FDR_fourthbatch_DSSOplate_E1_E2_remeasure3.raw P1_ELEQKEVDYSGLR P2_ELEQKEVDYSGLR 4 4;Scan: 29279 Run: Y:\proj\prosit\xl\raw_files_all_batches\L1_20220118_MxR_FDR_fourthbatch_DSSOplate_E3_E4_remeasure2.raw P1_TPQGPPEIYSDTQFPSLQSTAKHVESRK P2_GRDEVSKNQALK 21 6;Scan: 29282 Run: Y:\proj\prosit\xl\raw_files_all_batches\L1_20220118_MxR_FDR_fourthbatch_DSSOplate_E3_E4_remeasure2.raw P1_TPQGPPEIYSDTQFPSLQSTAKHVESRK P2_GRDEVSKNQALK 21 6;Scan: 31554 Run: Y:\proj\prosit\xl\raw_files_all_batches\L1_20220110_MxR_FDR_fourthbatch_DSSOplate_D5_D6.raw P1_TPQGPPEIYSDTQFPSLQSTAKHVESR P2_GRDEVSKNQALK 21 6;Scan: 33554 Run: Y:\proj\prosit\xl\raw_files_all_batches\L1_20220110_MxR_FDR_fourthbatch_DSSOplate_C3_C4.raw P1_TPQGPPEIYSDTQFPSLQSTAKHVESR P2_DEVSKNQALK 21 4;Scan: 28845 Run: Y:\proj\prosit\xl\raw_files_all_batches\L1_20220118_MxR_FDR_fourthbatch_DSSOplate_E3_E4_remeasure2.raw P1_KTPQGPPEIYSDTQFPSLQSTAKHVESR P2_GRDEVSKNQALK 22 6;Scan: 26458 Run: Y:\proj\prosit\xl\raw_files_all_batches\L1_20220110_MxR_FDR_fourthbatch_DSSOplate_B11_B12.raw P1_EMEKSFEVVR P2_ELEQKEVDYSGLR 3 4;Scan: 24361 Run: Y:\proj\prosit\xl\raw_files_all_batches\L1_20220110_MxR_FDR_fourthbatch_DSSOplate_B11_B12.raw P1_EM(15.994900)EKSFEVVR P2_ELEQKEVDYSGLR 3 4;Scan: 17207 Run: Y:\proj\prosit\xl\raw_files_all_batches\L1_20220110_MxR_FDR_fourthbatch_DSSOplate_B11_B12.raw P1_VQAMQISSEKEEDDNEK P2_AVTKDEDEWK 9 3;Scan: 14952 Run: Y:\proj\prosit\xl\raw_files_all_batches\L1_20220110_MxR_FDR_fourthbatch_DSSOplate_B9_B10.raw P1_VQAMQISSEKEEDDNEK P2_AVTKDEDEWK 9 3;Scan: 25682 Run: Y:\proj\prosit\xl\raw_files_all_batches\L1_20220110_MxR_FDR_fourthbatch_DSSOplate_C5_C6.raw P1_VQAMQISSEKEEDDNEK P2_AVTKDEDEWKELEQK 9 3;Scan: 12198 Run: Y:\proj\prosit\xl\raw_files_all_batches\L1_20220110_MxR_FDR_fourthbatch_DSSOplate_B9_B10.raw P1_VQAM(15.994900)QISSEKEEDDNEK P2_AVTKDEDEWK 9 3;Scan: 10671 Run: Y:\proj\prosit\xl\raw_files_all_batches\L1_20220110_MxR_FDR_fourthbatch_DSSOplate_D9_D10.raw P1_GRDEVSKNQALK P2_DKEMEK 6 1;Scan: 10466 Run: Y:\proj\prosit\xl\raw_files_all_batches\L1_20220110_MxR_FDR_fourthbatch_DSSOplate_D7_D8.raw P1_GRDEVSKNQALK P2_DKEMEK 6 1;Scan: 8440 Run: Y:\proj\prosit\xl\raw_files_all_batches\L1_20220110_MxR_FDR_fourthbatch_DSSOplate_E7_E8.raw P1_KDKEMEK P2_GRDEVSKNQALK 2 6;Scan: 8441 Run: Y:\proj\prosit\xl\raw_files_all_batches\L1_20220110_MxR_FDR_fourthbatch_DSSOplate_E7_E8.raw P1_KDKEMEK P2_GRDEVSKNQALK 2 6;Scan: 5776 Run: Y:\proj\prosit\xl\raw_files_all_batches\L1_20220110_MxR_FDR_fourthbatch_DSSOplate_E7_E8.raw P1_KDKEM(15.994900)EK P2_GRDEVSKNQALK 2 6;Scan: 5802 Run: Y:\proj\prosit\xl\raw_files_all_batches\L1_20220110_MxR_FDR_fourthbatch_DSSOplate_E7_E8.raw P1_KDKEM(15.994900)EK P2_GRDEVSKNQALK 2 6;Scan: 10270 Run: Y:\proj\prosit\xl\raw_files_all_batches\L1_20220110_MxR_FDR_fourthbatch_DSSOplate_C1_C2.raw P1_DKEMEK P2_DEVSKNQALK 1 4;Scan: 3993 Run: Y:\proj\prosit\xl\raw_files_all_batches\L1_20220118_MxR_FDR_fourthbatch_DSSOplate_E9_E10_remeasure.raw P1_NRGRDEVSKNQALK P2_DKEM(15.994900)EK 8 1;Scan: 7474 Run: Y:\proj\prosit\xl\raw_files_all_batches\L1_20220110_MxR_FDR_fourthbatch_DSSOplate_D7_D8.raw P1_GRDEVSKNQALK P2_DKEM(15.994900)EK 6 1;Scan: 4963 Run: Y:\proj\prosit\xl\raw_files_all_batches\L1_20220110_MxR_FDR_fourthbatch_DSSOplate_E7_E8.raw P1_KDKEM(15.994900)EK P2_GRDEVSKNQALK 0 6;Scan: 4962 Run: Y:\proj\prosit\xl\raw_files_all_batches\L1_20220110_MxR_FDR_fourthbatch_DSSOplate_E7_E8.raw P1_KDKEM(15.994900)EK P2_GRDEVSKNQALK 0 6;Scan: 41450 Run: Y:\proj\prosit\xl\raw_files_all_batches\L1_20220110_MxR_FDR_fourthbatch_DSSOplate_D1_D2.raw P1_NQALKLQLDNQYAVLENQK P2_KTPQGPPEIYSDTQFPSLQSTAKHVESR 4 22;Scan: 16126 Run: Y:\proj\prosit\xl\raw_files_all_batches\L1_20220110_MxR_FDR_fourthbatch_DSSOplate_D5_D6.raw P1_GRDEVSKNQALK P2_AVTKDEDEWK 6 3;Scan: 16127 Run: Y:\proj\prosit\xl\raw_files_all_batches\L1_20220110_MxR_FDR_fourthbatch_DSSOplate_D5_D6.raw P1_GRDEVSKNQALK P2_AVTKDEDEWK 6 3;Scan: 33870 Run: Y:\proj\prosit\xl\raw_files_all_batches\L1_20220110_MxR_FDR_fourthbatch_DSSOplate_B9_B10.raw P1_SLDNFFAKR P2_KTPQGPPEIYSDTQFPSLQSTAK 7 0;Scan: 36896 Run: Y:\proj\prosit\xl\raw_files_all_batches\L1_20220110_MxR_FDR_fourthbatch_DSSOplate_C1_C2.raw P1_NQALKLQLDNQYAVLENQK P2_EMEKSFEVVR 4 3;Scan: 33046 Run: Y:\proj\prosit\xl\raw_files_all_batches\L1_20220110_MxR_FDR_fourthbatch_DSSOplate_B11_B12.raw P1_NQALKLQLDNQYAVLENQK P2_EM(15.994900)EKSFEVVR 4 3;Scan: 19395 Run: Y:\proj\prosit\xl\raw_files_all_batches\L1_20220110_MxR_FDR_fourthbatch_DSSOplate_B9_B10.raw P1_VQAMQISSEKEEDDNEK P2_EMEKSFEVVR 9 3;Scan: 19415 Run: Y:\proj\prosit\xl\raw_files_all_batches\L1_20220110_MxR_FDR_fourthbatch_DSSOplate_B9_B10.raw P1_VQAMQISSEKEEDDNEK P2_EMEKSFEVVR 9 3;Scan: 16426 Run: Y:\proj\prosit\xl\raw_files_all_batches\L1_20220110_MxR_FDR_fourthbatch_DSSOplate_B9_B10.raw P1_VQAM(15.994900)QISSEKEEDDNEK P2_EMEKSFEVVR 9 3;Scan: 17712 Run: Y:\proj\prosit\xl\raw_files_all_batches\L1_20220110_MxR_FDR_fourthbatch_DSSOplate_B9_B10.raw P1_VQAMQISSEKEEDDNEK P2_EM(15.994900)EKSFEVVR 9 3;Scan: 21345 Run: Y:\proj\prosit\xl\raw_files_all_batches\L1_20220110_MxR_FDR_fourthbatch_DSSOplate_D3_D4.raw P1_GRDEVSKNQALK P2_ELEQKEVDYSGLR 6 4;Scan: 25478 Run: Y:\proj\prosit\xl\raw_files_all_batches\L1_20220110_MxR_FDR_fourthbatch_DSSOplate_C7_C8.raw P1_VQAMQISSEKEEDDNEK P2_AVTKDEDEWKELEQK 9 9;Scan: 25477 Run: Y:\proj\prosit\xl\raw_files_all_batches\L1_20220110_MxR_FDR_fourthbatch_DSSOplate_C7_C8.raw P1_VQAMQISSEKEEDDNEK P2_AVTKDEDEWKELEQK 9 9;Scan: 21974 Run: Y:\proj\prosit\xl\raw_files_all_batches\L1_20220110_MxR_FDR_fourthbatch_DSSOplate_C7_C8.raw P1_VQAM(15.994900)QISSEKEEDDNEK P2_AVTKDEDEWKELEQK 9 9;Scan: 21969 Run: Y:\proj\prosit\xl\raw_files_all_batches\L1_20220110_MxR_FDR_fourthbatch_DSSOplate_C7_C8.raw P1_VQAM(15.994900)QISSEKEEDDNEK P2_AVTKDEDEWKELEQK 9 9;Scan: 19236 Run: Y:\proj\prosit\xl\raw_files_all_batches\L1_20220110_MxR_FDR_fourthbatch_DSSOplate_B7_B8.raw P1_VQAMQISSEKEEDDNEK P2_DEDEWKELEQK 9 5;Scan: 19269 Run: Y:\proj\prosit\xl\raw_files_all_batches\L1_20220110_MxR_FDR_fourthbatch_DSSOplate_B7_B8.raw P1_VQAMQISSEKEEDDNEK P2_DEDEWKELEQK 9 5;Scan: 16414 Run: Y:\proj\prosit\xl\raw_files_all_batches\L1_20220110_MxR_FDR_fourthbatch_DSSOplate_B7_B8.raw P1_VQAM(15.994900)QISSEKEEDDNEK P2_DEDEWKELEQK 9 5;Scan: 11303 Run: Y:\proj\prosit\xl\raw_files_all_batches\L1_20220110_MxR_FDR_fourthbatch_DSSOplate_B9_B10.raw P1_VQAMQISSEKEEDDNEK P2_DKEMEK 9 1;Scan: 9553 Run: Y:\proj\prosit\xl\raw_files_all_batches\L1_20220110_MxR_FDR_fourthbatch_DSSOplate_B9_B10.raw P1_VQAMQISSEKEEDDNEK P2_DKEM(15.994900)EK 9 1;Scan: 30307 Run: Y:\proj\prosit\xl\raw_files_all_batches\L1_20220110_MxR_FDR_fourthbatch_DSSOplate_C1_C2.raw P1_NQALKLQLDNQYAVLENQK P2_DKEMEK 4 1;Scan: 27346 Run: Y:\proj\prosit\xl\raw_files_all_batches\L1_20220110_MxR_FDR_fourthbatch_DSSOplate_B11_B12.raw P1_NQALKLQLDNQYAVLENQK P2_DKEM(15.994900)EK 4 1;Scan: 33836 Run: Y:\proj\prosit\xl\raw_files_all_batches\L1_20220110_MxR_FDR_fourthbatch_DSSOplate_C9_C10.raw P1_TPQGPPEIYSDTQFPSLQSTAKHVESR P2_EEDDNEKRQDPGDNWEEGGGGGGGMEK 21 6;Scan: 18684 Run: Y:\proj\prosit\xl\raw_files_all_batches\L1_20220118_MxR_FDR_fourthbatch_DSSOplate_E3_E4_remeasure2.raw P1_GRDEVSKNQALK P2_DKEM(15.994900)EKSFEVVR 6 5;Scan: 18672 Run: Y:\proj\prosit\xl\raw_files_all_batches\L1_20220118_MxR_FDR_fourthbatch_DSSOplate_E3_E4_remeasure2.raw P1_GRDEVSKNQALK P2_DKEM(15.994900)EKSFEVVR 6 5;Scan: 18710 Run: Y:\proj\prosit\xl\raw_files_all_batches\L1_20220118_MxR_FDR_fourthbatch_DSSOplate_E3_E4_remeasure2.raw P1_GRDEVSKNQALK P2_DKEM(15.994900)EKSFEVVR 6 5;Scan: 22378 Run: Y:\proj\prosit\xl\raw_files_all_batches\L1_20220110_MxR_FDR_fourthbatch_DSSOplate_D7_D8.raw P1_GRDEVSKNQALK P2_EMEKSFEVVR 6 3;Scan: 22830 Run: Y:\proj\prosit\xl\raw_files_all_batches\L1_20220110_MxR_FDR_fourthbatch_DSSOplate_D9_D10.raw P1_GRDEVSKNQALK P2_EMEKSFEVVR 6 3;Scan: 21952 Run: Y:\proj\prosit\xl\raw_files_all_batches\L1_20220110_MxR_FDR_fourthbatch_DSSOplate_D5_D6.raw P1_GRDEVSKNQALK P2_EMEKSFEVVR 6 3;Scan: 19634 Run: Y:\proj\prosit\xl\raw_files_all_batches\L1_20220110_MxR_FDR_fourthbatch_DSSOplate_D5_D6.raw P1_GRDEVSKNQALK P2_EM(15.994900)EKSFEVVR 6 3;Scan: 19670 Run: Y:\proj\prosit\xl\raw_files_all_batches\L1_20220110_MxR_FDR_fourthbatch_DSSOplate_D5_D6.raw P1_GRDEVSKNQALK P2_EM(15.994900)EKSFEVVR 6 3;Scan: 16116 Run: Y:\proj\prosit\xl\raw_files_all_batches\L1_20220118_MxR_FDR_fourthbatch_DSSOplate_E9_E10_remeasure.raw P1_NRGRDEVSKNQALK P2_EM(15.994900)EKSFEVVR 8 3;Scan: 19090 Run: Y:\proj\prosit\xl\raw_files_all_batches\L1_20220110_MxR_FDR_fourthbatch_DSSOplate_E7_E8.raw P1_NRGRDEVSKNQALK P2_EM(15.994900)EKSFEVVR 8 3;Scan: 20412 Run: Y:\proj\prosit\xl\raw_files_all_batches\L1_20220110_MxR_FDR_fourthbatch_DSSOplate_B11_B12.raw P1_EMEKSFEVVR P2_DEVSKNQALK 3 4;Scan: 18195 Run: Y:\proj\prosit\xl\raw_files_all_batches\L1_20220110_MxR_FDR_fourthbatch_DSSOplate_B11_B12.raw P1_EM(15.994900)EKSFEVVR P2_DEVSKNQALK 3 4;Scan: 21513 Run: Y:\proj\prosit\xl\raw_files_all_batches\L1_20220110_MxR_FDR_fourthbatch_DSSOplate_E7_E8.raw P1_NRGRDEVSKNQALK P2_EMEKSFEVVR 8 3;Scan: 25273 Run: Y:\proj\prosit\xl\raw_files_all_batches\L1_20220110_MxR_FDR_fourthbatch_DSSOplate_C7_C8.raw P1_EMEKSFEVVR P2_EEDDNEKRQDPGDNWEEGGGGGGGMEK 3 6;Scan: 29421 Run: Y:\proj\prosit\xl\raw_files_all_batches\L1_20220110_MxR_FDR_fourthbatch_DSSOplate_B9_B10.raw P1_NQALKLQLDNQYAVLENQK P2_ELEQKEVDYSGLR 4 4;Scan: 34717 Run: Y:\proj\prosit\xl\raw_files_all_batches\L1_20220110_MxR_FDR_fourthbatch_DSSOplate_D5_D6.raw P1_VQAMQISSEKEEDDNEK P2_AVTKDEDEWKELEQKEVDYSGLR 9 14;Scan: 34660 Run: Y:\proj\prosit\xl\raw_files_all_batches\L1_20220110_MxR_FDR_fourthbatch_DSSOplate_D5_D6.raw P1_VQAMQISSEKEEDDNEK P2_AVTKDEDEWKELEQKEVDYSGLR 9 14;Scan: 15844 Run: Y:\proj\prosit\xl\raw_files_all_batches\L1_20220110_MxR_FDR_fourthbatch_DSSOplate_B7_B8.raw P1_VQAM(15.994900)QISSEKEEDDNEK P2_ELEQKEVDYSGLR 9 4;Scan: 15631 Run: Y:\proj\prosit\xl\raw_files_all_batches\L1_20220110_MxR_FDR_fourthbatch_DSSOplate_B7_B8.raw P1_VQAM(15.994900)QISSEKEEDDNEK P2_ELEQKEVDYSGLR 9 4;Scan: 18249 Run: Y:\proj\prosit\xl\raw_files_all_batches\L1_20220110_MxR_FDR_fourthbatch_DSSOplate_B7_B8.raw P1_VQAMQISSEKEEDDNEK P2_ELEQKEVDYSGLR 9 4;Scan: 18254 Run: Y:\proj\prosit\xl\raw_files_all_batches\L1_20220110_MxR_FDR_fourthbatch_DSSOplate_B7_B8.raw P1_VQAMQISSEKEEDDNEK P2_ELEQKEVDYSGLR 9 4;Scan: 31034 Run: Y:\proj\prosit\xl\raw_files_all_batches\L1_20220110_MxR_FDR_fourthbatch_DSSOplate_D1_D2.raw P1_NQALKLQLDNQYAVLENQK P2_GRDEVSKNQALK 4 6;Scan: 17643 Run: Y:\proj\prosit\xl\raw_files_all_batches\L1_20220110_MxR_FDR_fourthbatch_DSSOplate_D1_D2.raw P1_VQAMQISSEKEEDDNEK P2_GRDEVSKNQALK 9 6;Scan: 17615 Run: Y:\proj\prosit\xl\raw_files_all_batches\L1_20220110_MxR_FDR_fourthbatch_DSSOplate_D1_D2.raw P1_VQAMQISSEKEEDDNEK P2_GRDEVSKNQALK 9 6;Scan: 14180 Run: Y:\proj\prosit\xl\raw_files_all_batches\L1_20220110_MxR_FDR_fourthbatch_DSSOplate_D1_D2.raw P1_VQAM(15.994900)QISSEKEEDDNEK P2_GRDEVSKNQALK 9 6;Scan: 13765 Run: Y:\proj\prosit\xl\raw_files_all_batches\L1_20220110_MxR_FDR_fourthbatch_DSSOplate_E7_E8.raw P1_GRDEVSKNQALK P2_GRDEVSKNQALK 6 6;Scan: 13783 Run: Y:\proj\prosit\xl\raw_files_all_batches\L1_20220110_MxR_FDR_fourthbatch_DSSOplate_E7_E8.raw P1_GRDEVSKNQALK P2_GRDEVSKNQALK 6 6;Scan: 24044 Run: Y:\proj\prosit\xl\raw_files_all_batches\L1_20220110_MxR_FDR_fourthbatch_DSSOplate_C5_C6.raw P1_ELEQKEVDYSGLR P2_EEDDNEKRQDPGDNWEEGGGGGGGMEK 4 6;Scan: 24049 Run: Y:\proj\prosit\xl\raw_files_all_batches\L1_20220110_MxR_FDR_fourthbatch_DSSOplate_C5_C6.raw P1_ELEQKEVDYSGLR P2_EEDDNEKRQDPGDNWEEGGGGGGGMEK 4 6;Scan: 22665 Run: Y:\proj\prosit\xl\raw_files_all_batches\L1_20220110_MxR_FDR_fourthbatch_DSSOplate_C5_C6.raw P1_ELEQKEVDYSGLR P2_EEDDNEKRQDPGDNWEEGGGGGGGM(15.994900)EK 4 6;Scan: 22630 Run: Y:\proj\prosit\xl\raw_files_all_batches\L1_20220110_MxR_FDR_fourthbatch_DSSOplate_C5_C6.raw P1_ELEQKEVDYSGLR P2_EEDDNEKRQDPGDNWEEGGGGGGGM(15.994900)EK 4 6;Scan: 16786 Run: Y:\proj\prosit\xl\raw_files_all_batches\L1_20220110_MxR_FDR_fourthbatch_DSSOplate_D9_D10.raw P1_GRDEVSKNQALK P2_EEDDNEKRQDPGDNWEEGGGGGGGMEK 6 6;Scan: 8054 Run: Y:\proj\prosit\xl\raw_files_all_batches\L1_20220110_MxR_FDR_fourthbatch_DSSOplate_D7_D8.raw P1_GRDEVSKNQALK P2_EEDDNEKR 6 6;Scan: 15099 Run: Y:\proj\prosit\xl\raw_files_all_batches\L1_20220110_MxR_FDR_fourthbatch_DSSOplate_D9_D10.raw P1_GRDEVSKNQALK P2_EEDDNEKRQDPGDNWEEGGGGGGGM(15.994900)EK 6 6;Scan: 43120 Run: Y:\proj\prosit\xl\raw_files_all_batches\L1_20220110_MxR_FDR_fourthbatch_DSSOplate_C7_C8.raw P1_TPQGPPEIYSDTQFPSLQSTAKHVESR P2_SLDNFFAKR 21 7;Scan: 24455 Run: Y:\proj\prosit\xl\raw_files_all_batches\L1_20220110_MxR_FDR_fourthbatch_DSSOplate_D1_D2.raw P1_RQDPGDNWEEGGGGGGGMEKSSGPWNK P2_AVTKDEDEWK 19 3;Scan: 35792 Run: Y:\proj\prosit\xl\raw_files_all_batches\L1_20220110_MxR_FDR_fourthbatch_DSSOplate_C5_C6.raw P1_SLDNFFAKR P2_EM(15.994900)EKSFEVVR 7 3;Scan: 38205 Run: Y:\proj\prosit\xl\raw_files_all_batches\L1_20220110_MxR_FDR_fourthbatch_DSSOplate_C5_C6.raw P1_SLDNFFAKR P2_EMEKSFEVVR 7 3;Scan: 34242 Run: Y:\proj\prosit\xl\raw_files_all_batches\L1_20220110_MxR_FDR_fourthbatch_DSSOplate_D3_D4.raw P1_SLDNFFAKR P2_AVTKDEDEWKELEQK 7 9;Scan: 34288 Run: Y:\proj\prosit\xl\raw_files_all_batches\L1_20220110_MxR_FDR_fourthbatch_DSSOplate_D3_D4.raw P1_SLDNFFAKR P2_AVTKDEDEWKELEQK 7 9;Scan: 37890 Run: Y:\proj\prosit\xl\raw_files_all_batches\L1_20220110_MxR_FDR_fourthbatch_DSSOplate_C3_C4.raw P1_SLDNFFAKR P2_DEDEWKELEQK 7 5;Scan: 27607 Run: Y:\proj\prosit\xl\raw_files_all_batches\L1_20220110_MxR_FDR_fourthbatch_DSSOplate_C11_C12.raw P1_RQDPGDNWEEGGGGGGGMEKSSGPWNK P2_ELEQKEVDYSGLR 19 4;Scan: 26702 Run: Y:\proj\prosit\xl\raw_files_all_batches\L1_20220110_MxR_FDR_fourthbatch_DSSOplate_C5_C6.raw P1_SLDNFFAKR P2_DKEMEK 7 1;Scan: 31496 Run: Y:\proj\prosit\xl\raw_files_all_batches\L1_20220110_MxR_FDR_fourthbatch_DSSOplate_C5_C6.raw P1_SLDNFFAKR P2_AVTKDEDEWK 7 3;Scan: 29486 Run: Y:\proj\prosit\xl\raw_files_all_batches\L1_20220110_MxR_FDR_fourthbatch_DSSOplate_D1_D2.raw P1_RQDPGDNWEEGGGGGGGMEKSSGPWNK P2_EMEKSFEVVR 19 3;Scan: 43781 Run: Y:\proj\prosit\xl\raw_files_all_batches\L1_20220110_MxR_FDR_fourthbatch_DSSOplate_D11_D12.raw P1_SLDNFFAKR P2_AVTKDEDEWKELEQKEVDYSGLR 7 14;Scan: 43823 Run: Y:\proj\prosit\xl\raw_files_all_batches\L1_20220110_MxR_FDR_fourthbatch_DSSOplate_D11_D12.raw P1_SLDNFFAKR P2_AVTKDEDEWKELEQKEVDYSGLR 7 14;Scan: 35973 Run: Y:\proj\prosit\xl\raw_files_all_batches\L1_20220110_MxR_FDR_fourthbatch_DSSOplate_C5_C6.raw P1_SLDNFFAKR P2_ELEQKEVDYSGLR 7 4;Scan: 35137 Run: Y:\proj\prosit\xl\raw_files_all_batches\L1_20220110_MxR_FDR_fourthbatch_DSSOplate_C3_C4.raw P1_SLDNFFAKR P2_ELEQKEVDYSGLR 7 4;Scan: 30430 Run: Y:\proj\prosit\xl\raw_files_all_batches\L1_20220110_MxR_FDR_fourthbatch_DSSOplate_D11_D12.raw P1_ELEQKEVDYSGLR P2_AETEERSLDNFFAKR 4 13;Scan: 24300 Run: Y:\proj\prosit\xl\raw_files_all_batches\L1_20220110_MxR_FDR_fourthbatch_DSSOplate_C11_C12.raw P1_VQAMQISSEKEEDDNEK P2_RQDPGDNWEEGGGGGGGMEKSSGPWNK 9 19;Scan: 24975 Run: Y:\proj\prosit\xl\raw_files_all_batches\L1_20220110_MxR_FDR_fourthbatch_DSSOplate_C9_C10.raw P1_VQAMQISSEKEEDDNEK P2_RQDPGDNWEEGGGGGGGMEKSSGPWNK 9 19;Scan: 22804 Run: Y:\proj\prosit\xl\raw_files_all_batches\L1_20220110_MxR_FDR_fourthbatch_DSSOplate_C9_C10.raw P1_VQAMQISSEKEEDDNEK P2_RQDPGDNWEEGGGGGGGM(15.994900)EKSSGPWNK 9 19	Q9UKY7	FALSE	Q9UKY7	FALSE	124.746	FALSE	TRUE	FALSE	FALSE	149	108	54	Self	0	0
3005	4055;510;6099;10901;555;22713;20114;4617;10831;2841;3887;21859;781;22729;1136;2206;13147;811;13291;15652;972;19370;18897;11176;20264;22106;22896;13319;15831;18874;12240;11626;9553;3453;2327;3220;22845;19857;19742;11210;6353;886;16015;2775;10130;15557;5945;8440;6637;12462;22239;13214;16172;8831;16140;20135;2332;7320;20959;1486;14154;2455;6051;15565;8116;20117;13662;7388;11834;8193;1931;16545;2036	7524;9256;1242;11349;21263;1315;5188;23153;8528;21125;5325;6412;7196;30173;5429;1709;19526;2329;4215;10581;26600;1762;26967;4218;1514;2274;2042;20162;13984;21880;21381;599;22101;14649;8699;5208;27036;3191;11021;24324;22872;735;18270;12044;6406;16017;4418;6001;18603;21923;19970;21965;12497;11866;1892;4476;3984;5216;19558;2002;11070;16055;12404;24883;3347;26771;5265;16620;16814;3742;21408;21907;4424;23367;13765;25461;26078;2956;16423;29307;9954;4649;11270;940;2294;12877;8176;15365;23009;11003;27959;22956;13904;23334;21815;15550;3730;28903;1115;3904	Scan: 17086 Run: Y:\proj\prosit\xl\raw_files_all_batches\L1_20211004_MxR_secondbatch_DSSOplate_C5_212733.raw P1_TVEGEFTGVGKK P2_EVKIDK 10 2;Scan: 13933 Run: Y:\proj\prosit\xl\raw_files_all_batches\L1_20211004_MxR_secondbatch_DSSOplate_C6.raw P1_DLKLMK P2_AQEEQAKR 2 6;Scan: 21205 Run: Y:\proj\prosit\xl\raw_files_all_batches\L1_20211004_MxR_secondbatch_DSSOplate_D1_D2.raw P1_DLKLM(15.994900)K P2_AQEEQAKRLEEEEAAAEK 2 6;Scan: 40214 Run: Y:\proj\prosit\xl\raw_files_all_batches\L1_20211004_MxR_secondbatch_DSSOplate_E7_E8.raw P1_AQEEQAKR P2_AFFPKHQDLQFAGLLNPLDSPHHM(15.994900)R 6 4;Scan: 36967 Run: Y:\proj\prosit\xl\raw_files_all_batches\L1_20211004_MxR_secondbatch_DSSOplate_C8.raw P1_TKAGLYWGYTVR P2_IDKNLEPGLR 1 2;Scan: 29128 Run: Y:\proj\prosit\xl\raw_files_all_batches\L1_20211004_MxR_secondbatch_DSSOplate_C7.raw P1_TKAGLYWGYTVR P2_EVKIDK 1 2;Scan: 8929 Run: Y:\proj\prosit\xl\raw_files_all_batches\L1_20211004_MxR_secondbatch_DSSOplate_E11_E12.raw P1_TYHGKVVSSQDPR P2_LNQQQHPDC(57.021460)KTYHGK 4 9;Scan: 8919 Run: Y:\proj\prosit\xl\raw_files_all_batches\L1_20211004_MxR_secondbatch_DSSOplate_E11_E12.raw P1_TYHGKVVSSQDPR P2_LNQQQHPDC(57.021460)KTYHGK 4 9;Scan: 8920 Run: Y:\proj\prosit\xl\raw_files_all_batches\L1_20211004_MxR_secondbatch_DSSOplate_E11_E12.raw P1_TYHGKVVSSQDPR P2_LNQQQHPDC(57.021460)KTYHGK 4 9;Scan: 23528 Run: Y:\proj\prosit\xl\raw_files_all_batches\L1_20211004_MxR_secondbatch_DSSOplate_C4_212733.raw P1_TVEGEFTGVGKK P2_IDKNLEPGLR 10 2;Scan: 22373 Run: Y:\proj\prosit\xl\raw_files_all_batches\L1_20211004_MxR_secondbatch_DSSOplate_C3.raw P1_TVEGEFTGVGKK P2_IDKNLEPGLR 10 2;Scan: 14554 Run: Y:\proj\prosit\xl\raw_files_all_batches\L1_20211004_MxR_secondbatch_DSSOplate_E9_E10.raw P1_KRPC(57.021460)GPGEHGQR P2_IDKNLEPGLR 0 2;Scan: 20110 Run: Y:\proj\prosit\xl\raw_files_all_batches\L1_20211004_MxR_secondbatch_DSSOplate_C4_212733.raw P1_KGQAC(57.021460)VQLAR P2_IDKNLEPGLR 0 2;Scan: 14117 Run: Y:\proj\prosit\xl\raw_files_all_batches\L1_20211004_MxR_secondbatch_DSSOplate_C6.raw P1_KGQAC(57.021460)VQLAR P2_EVKIDK 0 2;Scan: 19506 Run: Y:\proj\prosit\xl\raw_files_all_batches\L1_20211004_MxR_secondbatch_DSSOplate_D9_D10.raw P1_RLEEEEAAAEKEDR P2_KAFFPK 10 0;Scan: 19507 Run: Y:\proj\prosit\xl\raw_files_all_batches\L1_20211004_MxR_secondbatch_DSSOplate_D9_D10.raw P1_RLEEEEAAAEKEDR P2_KAFFPK 10 0;Scan: 20064 Run: Y:\proj\prosit\xl\raw_files_all_batches\L1_20211004_MxR_secondbatch_DSSOplate_C6.raw P1_LEEEEAAAEKEDR P2_KAFFPK 9 0;Scan: 6008 Run: Y:\proj\prosit\xl\raw_files_all_batches\L1_20211004_MxR_secondbatch_DSSOplate_F3_F4.raw P1_LNQQQHPDC(57.021460)KTYHGK P2_LNQQQHPDC(57.021460)KTYHGK 9 9;Scan: 6061 Run: Y:\proj\prosit\xl\raw_files_all_batches\L1_20211004_MxR_secondbatch_DSSOplate_F1_F2.raw P1_LNQQQHPDC(57.021460)KTYHGK P2_LNQQQHPDC(57.021460)KTYHGK 9 9;Scan: 11655 Run: Y:\proj\prosit\xl\raw_files_all_batches\L1_20211004_MxR_secondbatch_DSSOplate_D9_D10.raw P1_TYHGKVVSSQDPR P2_EVKIDK 4 2;Scan: 11668 Run: Y:\proj\prosit\xl\raw_files_all_batches\L1_20211004_MxR_secondbatch_DSSOplate_D9_D10.raw P1_TYHGKVVSSQDPR P2_EVKIDK 4 2;Scan: 9676 Run: Y:\proj\prosit\xl\raw_files_all_batches\L1_20211004_MxR_secondbatch_DSSOplate_E7_E8.raw P1_TYHGKVVSSQDPR P2_KEVKIDK 4 3;Scan: 16578 Run: Y:\proj\prosit\xl\raw_files_all_batches\L1_20211004_MxR_secondbatch_DSSOplate_E1_E2.raw P1_LNQQQHPDC(57.021460)KTYHGK P2_IDKNLEPGLR 9 2;Scan: 16751 Run: Y:\proj\prosit\xl\raw_files_all_batches\L1_20211004_MxR_secondbatch_DSSOplate_E3_E4.raw P1_LNQQQHPDC(57.021460)KTYHGK P2_IDKNLEPGLR 9 2;Scan: 16592 Run: Y:\proj\prosit\xl\raw_files_all_batches\L1_20211004_MxR_secondbatch_DSSOplate_E1_E2.raw P1_LNQQQHPDC(57.021460)KTYHGK P2_IDKNLEPGLR 9 2;Scan: 45176 Run: Y:\proj\prosit\xl\raw_files_all_batches\L1_20211004_MxR_secondbatch_DSSOplate_E7_E8.raw P1_DLKLM(15.994900)K P2_AFFPKHQDLQFAGLLNPLDSPHHM(15.994900)R 2 4;Scan: 8579 Run: Y:\proj\prosit\xl\raw_files_all_batches\L1_20211004_MxR_secondbatch_DSSOplate_F5_F6.raw P1_RLEEEEAAAEKEDR P2_KRPC(57.021460)GPGEHGQR 10 0;Scan: 15514 Run: Y:\proj\prosit\xl\raw_files_all_batches\L1_20211004_MxR_secondbatch_DSSOplate_D7_D8.raw P1_RLEEEEAAAEKEDR P2_KGQAC(57.021460)VQLAR 10 0;Scan: 15818 Run: Y:\proj\prosit\xl\raw_files_all_batches\L1_20211004_MxR_secondbatch_DSSOplate_D5_D6.raw P1_RLEEEEAAAEKEDR P2_KGQAC(57.021460)VQLAR 10 0;Scan: 15541 Run: Y:\proj\prosit\xl\raw_files_all_batches\L1_20211004_MxR_secondbatch_DSSOplate_D7_D8.raw P1_RLEEEEAAAEKEDR P2_KGQAC(57.021460)VQLAR 10 0;Scan: 12324 Run: Y:\proj\prosit\xl\raw_files_all_batches\L1_20211004_MxR_secondbatch_DSSOplate_C2.raw P1_LEEEEAAAEKEDR P2_KGQAC(57.021460)VQLAR 9 0;Scan: 4412 Run: Y:\proj\prosit\xl\raw_files_all_batches\L1_20211004_MxR_secondbatch_DSSOplate_E9_E10.raw P1_KEEKKK P2_DLKLM(15.994900)K 3 2;Scan: 15408 Run: Y:\proj\prosit\xl\raw_files_all_batches\L1_20211004_MxR_secondbatch_DSSOplate_C1.raw P1_TVEGEFTGVGKK P2_LEEEEAAAEKEDR 10 9;Scan: 8239 Run: Y:\proj\prosit\xl\raw_files_all_batches\L1_20211004_MxR_secondbatch_DSSOplate_E5_E6.raw P1_LNQQQHPDC(57.021460)KTYHGK P2_EVKIDK 9 2;Scan: 7900 Run: Y:\proj\prosit\xl\raw_files_all_batches\L1_20211004_MxR_secondbatch_DSSOplate_E3_E4.raw P1_LNQQQHPDC(57.021460)KTYHGK P2_EVKIDK 9 2;Scan: 6455 Run: Y:\proj\prosit\xl\raw_files_all_batches\L1_20211004_MxR_secondbatch_DSSOplate_F1_F2.raw P1_LNQQQHPDC(57.021460)KTYHGK P2_KEVKIDK 9 3;Scan: 6379 Run: Y:\proj\prosit\xl\raw_files_all_batches\L1_20211004_MxR_secondbatch_DSSOplate_E11_E12.raw P1_LNQQQHPDC(57.021460)KTYHGK P2_KEVKIDK 9 3;Scan: 14974 Run: Y:\proj\prosit\xl\raw_files_all_batches\L1_20211004_MxR_secondbatch_DSSOplate_C9_C10.raw P1_KAFFPK P2_AQEEQAKR 0 6;Scan: 21794 Run: Y:\proj\prosit\xl\raw_files_all_batches\L1_20211004_MxR_secondbatch_DSSOplate_D5_D6.raw P1_KAFFPK P2_AQEEQAKRLEEEEAAAEK 0 6;Scan: 18950 Run: Y:\proj\prosit\xl\raw_files_all_batches\L1_20211004_MxR_secondbatch_DSSOplate_D7_D8.raw P1_TYHGKVVSSQDPR P2_IDKNLEPGLR 4 2;Scan: 18821 Run: Y:\proj\prosit\xl\raw_files_all_batches\L1_20211004_MxR_secondbatch_DSSOplate_D7_D8.raw P1_TYHGKVVSSQDPR P2_IDKNLEPGLR 4 2;Scan: 46040 Run: Y:\proj\prosit\xl\raw_files_all_batches\L1_20211004_MxR_secondbatch_DSSOplate_E7_E8.raw P1_IDKNLEPGLR P2_AFFPKHQDLQFAGLLNPLDSPHHM(15.994900)R 2 4;Scan: 46248 Run: Y:\proj\prosit\xl\raw_files_all_batches\L1_20211004_MxR_secondbatch_DSSOplate_E5_E6.raw P1_IDKNLEPGLR P2_AFFPKHQDLQFAGLLNPLDSPHHM(15.994900)R 2 4;Scan: 42607 Run: Y:\proj\prosit\xl\raw_files_all_batches\L1_20211004_MxR_secondbatch_DSSOplate_C9_C10.raw P1_TKAGLYWGYTVR P2_TKAGLYWGYTVR 1 1;Scan: 18327 Run: Y:\proj\prosit\xl\raw_files_all_batches\L1_20211004_MxR_secondbatch_DSSOplate_D3_D4.raw P1_TYHGKVVSSQDPR P2_TVEGEFTGVGKK 4 10;Scan: 18326 Run: Y:\proj\prosit\xl\raw_files_all_batches\L1_20211004_MxR_secondbatch_DSSOplate_D3_D4.raw P1_TYHGKVVSSQDPR P2_TVEGEFTGVGKK 4 10;Scan: 5787 Run: Y:\proj\prosit\xl\raw_files_all_batches\L1_20211004_MxR_secondbatch_DSSOplate_F5_F6.raw P1_TYHGKVVSSQDPR P2_KRPC(57.021460)GPGEHGQR 4 0;Scan: 5784 Run: Y:\proj\prosit\xl\raw_files_all_batches\L1_20211004_MxR_secondbatch_DSSOplate_F5_F6.raw P1_TYHGKVVSSQDPR P2_KRPC(57.021460)GPGEHGQR 4 0;Scan: 5785 Run: Y:\proj\prosit\xl\raw_files_all_batches\L1_20211004_MxR_secondbatch_DSSOplate_F5_F6.raw P1_TYHGKVVSSQDPR P2_KRPC(57.021460)GPGEHGQR 4 0;Scan: 13769 Run: Y:\proj\prosit\xl\raw_files_all_batches\L1_20211004_MxR_secondbatch_DSSOplate_D7_D8.raw P1_TYHGKVVSSQDPR P2_KGQAC(57.021460)VQLAR 4 0;Scan: 13738 Run: Y:\proj\prosit\xl\raw_files_all_batches\L1_20211004_MxR_secondbatch_DSSOplate_D7_D8.raw P1_TYHGKVVSSQDPR P2_KGQAC(57.021460)VQLAR 4 0;Scan: 14155 Run: Y:\proj\prosit\xl\raw_files_all_batches\L1_20211004_MxR_secondbatch_DSSOplate_D5_D6.raw P1_TYHGKVVSSQDPR P2_KGQAC(57.021460)VQLAR 4 0;Scan: 7869 Run: Y:\proj\prosit\xl\raw_files_all_batches\L1_20211004_MxR_secondbatch_DSSOplate_C5_212733.raw P1_LEEEEAAAEKEDR P2_AQEEQAKR 9 6;Scan: 6882 Run: Y:\proj\prosit\xl\raw_files_all_batches\L1_20211004_MxR_secondbatch_DSSOplate_C3.raw P1_LEEEEAAAEKEDR P2_AQEEQAKR 9 6;Scan: 9061 Run: Y:\proj\prosit\xl\raw_files_all_batches\L1_20211004_MxR_secondbatch_DSSOplate_D7_D8.raw P1_RLEEEEAAAEKEDR P2_AQEEQAKR 10 6;Scan: 9064 Run: Y:\proj\prosit\xl\raw_files_all_batches\L1_20211004_MxR_secondbatch_DSSOplate_D7_D8.raw P1_RLEEEEAAAEKEDR P2_AQEEQAKR 10 6;Scan: 8019 Run: Y:\proj\prosit\xl\raw_files_all_batches\L1_20211004_MxR_secondbatch_DSSOplate_D7_D8.raw P1_QRAQEEQAKR P2_LEEEEAAAEKEDR 8 9;Scan: 8035 Run: Y:\proj\prosit\xl\raw_files_all_batches\L1_20211004_MxR_secondbatch_DSSOplate_D7_D8.raw P1_QRAQEEQAKR P2_LEEEEAAAEKEDR 8 9;Scan: 18332 Run: Y:\proj\prosit\xl\raw_files_all_batches\L1_20211004_MxR_secondbatch_DSSOplate_E1_E2.raw P1_RLEEEEAAAEKEDR P2_AQEEQAKRLEEEEAAAEK 10 6;Scan: 42408 Run: Y:\proj\prosit\xl\raw_files_all_batches\L1_20211004_MxR_secondbatch_DSSOplate_E7_E8.raw P1_EVKIDK P2_AFFPKHQDLQFAGLLNPLDSPHHM(15.994900)R 2 4;Scan: 42427 Run: Y:\proj\prosit\xl\raw_files_all_batches\L1_20211004_MxR_secondbatch_DSSOplate_E7_E8.raw P1_EVKIDK P2_AFFPKHQDLQFAGLLNPLDSPHHM(15.994900)R 2 4;Scan: 10969 Run: Y:\proj\prosit\xl\raw_files_all_batches\L1_20211004_MxR_secondbatch_DSSOplate_E1_E2.raw P1_LNQQQHPDC(57.021460)KTYHGK P2_KGQAC(57.021460)VQLAR 9 0;Scan: 10959 Run: Y:\proj\prosit\xl\raw_files_all_batches\L1_20211004_MxR_secondbatch_DSSOplate_E1_E2.raw P1_LNQQQHPDC(57.021460)KTYHGK P2_KGQAC(57.021460)VQLAR 9 0;Scan: 30409 Run: Y:\proj\prosit\xl\raw_files_all_batches\L1_20211004_MxR_secondbatch_DSSOplate_C4_212733.raw P1_TVEGEFTGVGKK P2_TKAGLYWGYTVR 10 1;Scan: 30328 Run: Y:\proj\prosit\xl\raw_files_all_batches\L1_20211004_MxR_secondbatch_DSSOplate_C7.raw P1_TKAGLYWGYTVR P2_KGQAC(57.021460)VQLAR 1 0;Scan: 15571 Run: Y:\proj\prosit\xl\raw_files_all_batches\L1_20211004_MxR_secondbatch_DSSOplate_D3_D4.raw P1_RLEEEEAAAEKEDR P2_LEEEEAAAEKEDR 10 9;Scan: 15569 Run: Y:\proj\prosit\xl\raw_files_all_batches\L1_20211004_MxR_secondbatch_DSSOplate_D3_D4.raw P1_RLEEEEAAAEKEDR P2_LEEEEAAAEKEDR 10 9;Scan: 15765 Run: Y:\proj\prosit\xl\raw_files_all_batches\L1_20211004_MxR_secondbatch_DSSOplate_E7_E8.raw P1_RLEEEEAAAEKEDR P2_RLEEEEAAAEKEDR 10 10;Scan: 25714 Run: Y:\proj\prosit\xl\raw_files_all_batches\L1_20211004_MxR_secondbatch_DSSOplate_C4_212733.raw P1_IDKNLEPGLR P2_DLKLMK 2 2;Scan: 22950 Run: Y:\proj\prosit\xl\raw_files_all_batches\L1_20211004_MxR_secondbatch_DSSOplate_C5_212733.raw P1_IDKNLEPGLR P2_DLKLM(15.994900)K 2 2;Scan: 3075 Run: Y:\proj\prosit\xl\raw_files_all_batches\L1_20211004_MxR_secondbatch_DSSOplate_C8.raw P1_AQEEQAKR P2_AQEEQAKR 6 6;Scan: 2705 Run: Y:\proj\prosit\xl\raw_files_all_batches\L1_20211004_MxR_secondbatch_DSSOplate_D11_D12.raw P1_QRAQEEQAKR P2_AQEEQAKR 8 6;Scan: 16537 Run: Y:\proj\prosit\xl\raw_files_all_batches\L1_20211004_MxR_secondbatch_DSSOplate_D5_D6.raw P1_RLEEEEAAAEKEDR P2_DLKLM(15.994900)K 10 2;Scan: 12010 Run: Y:\proj\prosit\xl\raw_files_all_batches\L1_20211004_MxR_secondbatch_DSSOplate_E7_E8.raw P1_TYHGKVVSSQDPR P2_TYHGKVVSSQDPR 4 4;Scan: 11983 Run: Y:\proj\prosit\xl\raw_files_all_batches\L1_20211004_MxR_secondbatch_DSSOplate_E7_E8.raw P1_TYHGKVVSSQDPR P2_TYHGKVVSSQDPR 4 4;Scan: 12454 Run: Y:\proj\prosit\xl\raw_files_all_batches\L1_20211004_MxR_secondbatch_DSSOplate_E5_E6.raw P1_TYHGKVVSSQDPR P2_TYHGKVVSSQDPR 4 4;Scan: 15031 Run: Y:\proj\prosit\xl\raw_files_all_batches\L1_20211004_MxR_secondbatch_DSSOplate_D11_D12.raw P1_TVEGEFTGVGKK P2_LNQQQHPDC(57.021460)KTYHGK 10 9;Scan: 15042 Run: Y:\proj\prosit\xl\raw_files_all_batches\L1_20211004_MxR_secondbatch_DSSOplate_D11_D12.raw P1_TVEGEFTGVGKK P2_LNQQQHPDC(57.021460)KTYHGK 10 9;Scan: 25513 Run: Y:\proj\prosit\xl\raw_files_all_batches\L1_20211004_MxR_secondbatch_DSSOplate_D7_D8.raw P1_TYHGKVVSSQDPR P2_TKAGLYWGYTVR 4 1;Scan: 25498 Run: Y:\proj\prosit\xl\raw_files_all_batches\L1_20211004_MxR_secondbatch_DSSOplate_D7_D8.raw P1_TYHGKVVSSQDPR P2_TKAGLYWGYTVR 4 1;Scan: 22889 Run: Y:\proj\prosit\xl\raw_files_all_batches\L1_20211004_MxR_secondbatch_DSSOplate_E3_E4.raw P1_TKAGLYWGYTVR P2_LNQQQHPDC(57.021460)KTYHGK 1 9;Scan: 20364 Run: Y:\proj\prosit\xl\raw_files_all_batches\L1_20211004_MxR_secondbatch_DSSOplate_D7_D8.raw P1_RLEEEEAAAEKEDR P2_IDKNLEPGLR 10 2;Scan: 23347 Run: Y:\proj\prosit\xl\raw_files_all_batches\L1_20211004_MxR_secondbatch_DSSOplate_F1_F2.raw P1_LEEEEAAAEKEDR P2_IDKNLEPGLR 9 2;Scan: 36498 Run: Y:\proj\prosit\xl\raw_files_all_batches\L1_20211004_MxR_secondbatch_DSSOplate_C9_C10.raw P1_TKAGLYWGYTVR P2_KAFFPK 1 0;Scan: 15100 Run: Y:\proj\prosit\xl\raw_files_all_batches\L1_20211004_MxR_secondbatch_DSSOplate_D5_D6.raw P1_TYHGKVVSSQDPR P2_DLKLM(15.994900)K 4 2;Scan: 15145 Run: Y:\proj\prosit\xl\raw_files_all_batches\L1_20211004_MxR_secondbatch_DSSOplate_D5_D6.raw P1_TYHGKVVSSQDPR P2_DLKLM(15.994900)K 4 2;Scan: 13387 Run: Y:\proj\prosit\xl\raw_files_all_batches\L1_20211004_MxR_secondbatch_DSSOplate_D9_D10.raw P1_RLEEEEAAAEKEDR P2_EVKIDK 10 2;Scan: 13371 Run: Y:\proj\prosit\xl\raw_files_all_batches\L1_20211004_MxR_secondbatch_DSSOplate_D7_D8.raw P1_RLEEEEAAAEKEDR P2_EVKIDK 10 2;Scan: 10703 Run: Y:\proj\prosit\xl\raw_files_all_batches\L1_20211004_MxR_secondbatch_DSSOplate_C3.raw P1_LEEEEAAAEKEDR P2_EVKIDK 9 2;Scan: 37393 Run: Y:\proj\prosit\xl\raw_files_all_batches\L1_20211004_MxR_secondbatch_DSSOplate_F1_F2.raw P1_TYHGKVVSSQDPR P2_AFFPKHQDLQFAGLLNPLDSPHHM(15.994900)R 4 4;Scan: 11433 Run: Y:\proj\prosit\xl\raw_files_all_batches\L1_20211004_MxR_secondbatch_DSSOplate_E1_E2.raw P1_LNQQQHPDC(57.021460)KTYHGK P2_DLKLM(15.994900)K 9 2;Scan: 11489 Run: Y:\proj\prosit\xl\raw_files_all_batches\L1_20211004_MxR_secondbatch_DSSOplate_E3_E4.raw P1_LNQQQHPDC(57.021460)KTYHGK P2_DLKLM(15.994900)K 9 2;Scan: 26439 Run: Y:\proj\prosit\xl\raw_files_all_batches\L1_20211004_MxR_secondbatch_DSSOplate_C7.raw P1_TVEGEFTGVGKK P2_KAFFPK 10 0;Scan: 49925 Run: Y:\proj\prosit\xl\raw_files_all_batches\L1_20211004_MxR_secondbatch_DSSOplate_E7_E8.raw P1_TKAGLYWGYTVR P2_AFFPKHQDLQFAGLLNPLDSPHHM(15.994900)R 1 4;Scan: 12322 Run: Y:\proj\prosit\xl\raw_files_all_batches\L1_20211004_MxR_secondbatch_DSSOplate_E7_E8.raw P1_TVEGEFTGVGKK P2_KRPC(57.021460)GPGEHGQR 10 0;Scan: 17304 Run: Y:\proj\prosit\xl\raw_files_all_batches\L1_20211004_MxR_secondbatch_DSSOplate_C3.raw P1_TVEGEFTGVGKK P2_KGQAC(57.021460)VQLAR 10 0;Scan: 14828 Run: Y:\proj\prosit\xl\raw_files_all_batches\L1_20211004_MxR_secondbatch_DSSOplate_E7_E8.raw P1_LNQQQHPDC(57.021460)KTYHGK P2_KAFFPK 9 0;Scan: 15143 Run: Y:\proj\prosit\xl\raw_files_all_batches\L1_20211004_MxR_secondbatch_DSSOplate_E5_E6.raw P1_LNQQQHPDC(57.021460)KTYHGK P2_KAFFPK 9 0;Scan: 14836 Run: Y:\proj\prosit\xl\raw_files_all_batches\L1_20211004_MxR_secondbatch_DSSOplate_E7_E8.raw P1_LNQQQHPDC(57.021460)KTYHGK P2_KAFFPK 9 0;Scan: 19395 Run: Y:\proj\prosit\xl\raw_files_all_batches\L1_20211004_MxR_secondbatch_DSSOplate_C1.raw P1_TVEGEFTGVGKK P2_TVEGEFTGVGKK 10 10;Scan: 17852 Run: Y:\proj\prosit\xl\raw_files_all_batches\L1_20211004_MxR_secondbatch_DSSOplate_D9_D10.raw P1_TYHGKVVSSQDPR P2_KAFFPK 4 0;Scan: 17854 Run: Y:\proj\prosit\xl\raw_files_all_batches\L1_20211004_MxR_secondbatch_DSSOplate_D9_D10.raw P1_TYHGKVVSSQDPR P2_KAFFPK 4 0;Scan: 24150 Run: Y:\proj\prosit\xl\raw_files_all_batches\L1_20211004_MxR_secondbatch_DSSOplate_D1_D2.raw P1_IDKNLEPGLR P2_AQEEQAKRLEEEEAAAEK 2 6;Scan: 24155 Run: Y:\proj\prosit\xl\raw_files_all_batches\L1_20211004_MxR_secondbatch_DSSOplate_D1_D2.raw P1_IDKNLEPGLR P2_AQEEQAKRLEEEEAAAEK 2 6;Scan: 16314 Run: Y:\proj\prosit\xl\raw_files_all_batches\L1_20211004_MxR_secondbatch_DSSOplate_C7.raw P1_IDKNLEPGLR P2_AQEEQAKR 2 6;Scan: 17382 Run: Y:\proj\prosit\xl\raw_files_all_batches\L1_20211004_MxR_secondbatch_DSSOplate_D3_D4.raw P1_EVKIDK P2_AQEEQAKRLEEEEAAAEK 2 6;Scan: 17398 Run: Y:\proj\prosit\xl\raw_files_all_batches\L1_20211004_MxR_secondbatch_DSSOplate_D3_D4.raw P1_EVKIDK P2_AQEEQAKRLEEEEAAAEK 2 6;Scan: 22463 Run: Y:\proj\prosit\xl\raw_files_all_batches\L1_20211004_MxR_secondbatch_DSSOplate_C11_C12.raw P1_TVEGEFTGVGKK P2_AQEEQAKRLEEEEAAAEK 10 6;Scan: 22476 Run: Y:\proj\prosit\xl\raw_files_all_batches\L1_20211004_MxR_secondbatch_DSSOplate_C11_C12.raw P1_TVEGEFTGVGKK P2_AQEEQAKRLEEEEAAAEK 10 6;Scan: 12078 Run: Y:\proj\prosit\xl\raw_files_all_batches\L1_20211004_MxR_secondbatch_DSSOplate_F1_F2.raw P1_KRPC(57.021460)GPGEHGQR P2_AQEEQAKRLEEEEAAAEK 0 6;Scan: 2770 Run: Y:\proj\prosit\xl\raw_files_all_batches\L1_20211004_MxR_secondbatch_DSSOplate_E11_E12.raw P1_KRPC(57.021460)GPGEHGQR P2_AQEEQAKR 0 6;Scan: 19973 Run: Y:\proj\prosit\xl\raw_files_all_batches\L1_20211004_MxR_secondbatch_DSSOplate_D1_D2.raw P1_KGQAC(57.021460)VQLAR P2_AQEEQAKRLEEEEAAAEK 0 6;Scan: 19982 Run: Y:\proj\prosit\xl\raw_files_all_batches\L1_20211004_MxR_secondbatch_DSSOplate_D1_D2.raw P1_KGQAC(57.021460)VQLAR P2_AQEEQAKRLEEEEAAAEK 0 6;Scan: 8666 Run: Y:\proj\prosit\xl\raw_files_all_batches\L1_20211004_MxR_secondbatch_DSSOplate_C6.raw P1_KGQAC(57.021460)VQLAR P2_AQEEQAKR 0 6;Scan: 14119 Run: Y:\proj\prosit\xl\raw_files_all_batches\L1_20211004_MxR_secondbatch_DSSOplate_E7_E8.raw P1_TYHGKVVSSQDPR P2_RLEEEEAAAEKEDR 4 10;Scan: 14117 Run: Y:\proj\prosit\xl\raw_files_all_batches\L1_20211004_MxR_secondbatch_DSSOplate_E7_E8.raw P1_TYHGKVVSSQDPR P2_RLEEEEAAAEKEDR 4 10;Scan: 14513 Run: Y:\proj\prosit\xl\raw_files_all_batches\L1_20211004_MxR_secondbatch_DSSOplate_E5_E6.raw P1_TYHGKVVSSQDPR P2_RLEEEEAAAEKEDR 4 10;Scan: 14098 Run: Y:\proj\prosit\xl\raw_files_all_batches\L1_20211004_MxR_secondbatch_DSSOplate_D3_D4.raw P1_TYHGKVVSSQDPR P2_LEEEEAAAEKEDR 4 9;Scan: 14097 Run: Y:\proj\prosit\xl\raw_files_all_batches\L1_20211004_MxR_secondbatch_DSSOplate_D3_D4.raw P1_TYHGKVVSSQDPR P2_LEEEEAAAEKEDR 4 9;Scan: 8420 Run: Y:\proj\prosit\xl\raw_files_all_batches\L1_20211004_MxR_secondbatch_DSSOplate_E11_E12.raw P1_LNQQQHPDC(57.021460)KTYHGK P2_KEVKIDK 9 0;Scan: 27271 Run: Y:\proj\prosit\xl\raw_files_all_batches\L1_20211004_MxR_secondbatch_DSSOplate_D7_D8.raw P1_TKAGLYWGYTVR P2_RLEEEEAAAEKEDR 1 10;Scan: 26973 Run: Y:\proj\prosit\xl\raw_files_all_batches\L1_20211004_MxR_secondbatch_DSSOplate_D9_D10.raw P1_TKAGLYWGYTVR P2_RLEEEEAAAEKEDR 1 10;Scan: 30223 Run: Y:\proj\prosit\xl\raw_files_all_batches\L1_20211004_MxR_secondbatch_DSSOplate_D1_D2.raw P1_TKAGLYWGYTVR P2_LEEEEAAAEKEDR 1 9;Scan: 23526 Run: Y:\proj\prosit\xl\raw_files_all_batches\L1_20211004_MxR_secondbatch_DSSOplate_C3.raw P1_TVEGEFTGVGKK P2_DLKLMK 10 2;Scan: 19014 Run: Y:\proj\prosit\xl\raw_files_all_batches\L1_20211004_MxR_secondbatch_DSSOplate_C3.raw P1_TVEGEFTGVGKK P2_DLKLM(15.994900)K 10 2;Scan: 21641 Run: Y:\proj\prosit\xl\raw_files_all_batches\L1_20211004_MxR_secondbatch_DSSOplate_C5_212733.raw P1_KGQAC(57.021460)VQLAR P2_DLKLMK 0 2;Scan: 8440 Run: Y:\proj\prosit\xl\raw_files_all_batches\L1_20211004_MxR_secondbatch_DSSOplate_E11_E12.raw P1_KRPC(57.021460)GPGEHGQR P2_DLKLM(15.994900)K 0 2;Scan: 8445 Run: Y:\proj\prosit\xl\raw_files_all_batches\L1_20211004_MxR_secondbatch_DSSOplate_E11_E12.raw P1_KRPC(57.021460)GPGEHGQR P2_DLKLM(15.994900)K 0 2;Scan: 16733 Run: Y:\proj\prosit\xl\raw_files_all_batches\L1_20211004_MxR_secondbatch_DSSOplate_E1_E2.raw P1_TYHGKVVSSQDPR P2_AQEEQAKRLEEEEAAAEK 4 6;Scan: 16745 Run: Y:\proj\prosit\xl\raw_files_all_batches\L1_20211004_MxR_secondbatch_DSSOplate_E1_E2.raw P1_TYHGKVVSSQDPR P2_AQEEQAKRLEEEEAAAEK 4 6;Scan: 16729 Run: Y:\proj\prosit\xl\raw_files_all_batches\L1_20211004_MxR_secondbatch_DSSOplate_E1_E2.raw P1_TYHGKVVSSQDPR P2_AQEEQAKRLEEEEAAAEK 4 6;Scan: 7055 Run: Y:\proj\prosit\xl\raw_files_all_batches\L1_20211004_MxR_secondbatch_DSSOplate_D9_D10.raw P1_TYHGKVVSSQDPR P2_AQEEQAKR 4 6;Scan: 7043 Run: Y:\proj\prosit\xl\raw_files_all_batches\L1_20211004_MxR_secondbatch_DSSOplate_D9_D10.raw P1_TYHGKVVSSQDPR P2_AQEEQAKR 4 6;Scan: 6101 Run: Y:\proj\prosit\xl\raw_files_all_batches\L1_20211004_MxR_secondbatch_DSSOplate_E9_E10.raw P1_TYHGKVVSSQDPR P2_QRAQEEQAKR 4 8;Scan: 6069 Run: Y:\proj\prosit\xl\raw_files_all_batches\L1_20211004_MxR_secondbatch_DSSOplate_E9_E10.raw P1_TYHGKVVSSQDPR P2_QRAQEEQAKR 4 8;Scan: 16051 Run: Y:\proj\prosit\xl\raw_files_all_batches\L1_20211004_MxR_secondbatch_DSSOplate_E11_E12.raw P1_TYHGKVVSSQDPR P2_QRAQEEQAKRLEEEEAAAEK 4 8;Scan: 42567 Run: Y:\proj\prosit\xl\raw_files_all_batches\L1_20211004_MxR_secondbatch_DSSOplate_E5_E6.raw P1_KGQAC(57.021460)VQLAR P2_AFFPKHQDLQFAGLLNPLDSPHHM(15.994900)R 0 4;Scan: 42563 Run: Y:\proj\prosit\xl\raw_files_all_batches\L1_20211004_MxR_secondbatch_DSSOplate_E5_E6.raw P1_KGQAC(57.021460)VQLAR P2_AFFPKHQDLQFAGLLNPLDSPHHM(15.994900)R 0 4;Scan: 4139 Run: Y:\proj\prosit\xl\raw_files_all_batches\L1_20211004_MxR_secondbatch_DSSOplate_E3_E4.raw P1_LNQQQHPDC(57.021460)KTYHGK P2_AQEEQAKR 9 6;Scan: 4122 Run: Y:\proj\prosit\xl\raw_files_all_batches\L1_20211004_MxR_secondbatch_DSSOplate_E3_E4.raw P1_LNQQQHPDC(57.021460)KTYHGK P2_AQEEQAKR 9 6;Scan: 13754 Run: Y:\proj\prosit\xl\raw_files_all_batches\L1_20211004_MxR_secondbatch_DSSOplate_E7_E8.raw P1_LNQQQHPDC(57.021460)KTYHGK P2_AQEEQAKRLEEEEAAAEK 9 6;Scan: 44808 Run: Y:\proj\prosit\xl\raw_files_all_batches\L1_20211004_MxR_secondbatch_DSSOplate_E3_E4.raw P1_TVEGEFTGVGKK P2_AFFPKHQDLQFAGLLNPLDSPHHM(15.994900)R 10 4;Scan: 46223 Run: Y:\proj\prosit\xl\raw_files_all_batches\L1_20211004_MxR_secondbatch_DSSOplate_E5_E6.raw P1_TVEGEFTGVGKK P2_AFFPKHQDLQFAGLLNPLDSPHHMR 10 4;Scan: 24984 Run: Y:\proj\prosit\xl\raw_files_all_batches\L1_20211004_MxR_secondbatch_DSSOplate_C4_212733.raw P1_IDKNLEPGLR P2_IDKNLEPGLR 2 2;Scan: 28777 Run: Y:\proj\prosit\xl\raw_files_all_batches\L1_20211004_MxR_secondbatch_DSSOplate_D3_D4.raw P1_TKAGLYWGYTVR P2_AQEEQAKRLEEEEAAAEK 1 6;Scan: 28776 Run: Y:\proj\prosit\xl\raw_files_all_batches\L1_20211004_MxR_secondbatch_DSSOplate_D3_D4.raw P1_TKAGLYWGYTVR P2_AQEEQAKRLEEEEAAAEK 1 6;Scan: 25664 Run: Y:\proj\prosit\xl\raw_files_all_batches\L1_20211004_MxR_secondbatch_DSSOplate_C8.raw P1_TKAGLYWGYTVR P2_AQEEQAKR 1 6;Scan: 20150 Run: Y:\proj\prosit\xl\raw_files_all_batches\L1_20211004_MxR_secondbatch_DSSOplate_C6.raw P1_IDKNLEPGLR P2_EVKIDK 2 2;Scan: 11004 Run: Y:\proj\prosit\xl\raw_files_all_batches\L1_20211004_MxR_secondbatch_DSSOplate_E11_E12.raw P1_RLEEEEAAAEKEDR P2_LNQQQHPDC(57.021460)KTYHGK 10 9;Scan: 11003 Run: Y:\proj\prosit\xl\raw_files_all_batches\L1_20211004_MxR_secondbatch_DSSOplate_E11_E12.raw P1_RLEEEEAAAEKEDR P2_LNQQQHPDC(57.021460)KTYHGK 10 9;Scan: 11155 Run: Y:\proj\prosit\xl\raw_files_all_batches\L1_20211004_MxR_secondbatch_DSSOplate_D11_D12.raw P1_LNQQQHPDC(57.021460)KTYHGK P2_LEEEEAAAEKEDR 9 9;Scan: 11203 Run: Y:\proj\prosit\xl\raw_files_all_batches\L1_20211004_MxR_secondbatch_DSSOplate_D11_D12.raw P1_LNQQQHPDC(57.021460)KTYHGK P2_LEEEEAAAEKEDR 9 9;Scan: 23852 Run: Y:\proj\prosit\xl\raw_files_all_batches\L1_20211004_MxR_secondbatch_DSSOplate_E7_E8.raw P1_IDKNLEPGLR P2_EGIVVDRPTRPGHGSFVNC(57.021460)GM(15.994900)KK 2 21	Q5T280	FALSE	Q5T280	FALSE	124.715	FALSE	TRUE	FALSE	FALSE	153	100	73	Self	0	0
3063	4445;10259;20396;18055;16030;1343;18471;6676;18339;5978;18939;16110;22692;4702;4258;20325;19876;4474;8821;10044;501;4403;22811;13209;4196;18540;9072;20528;5144;12137;22771;1008;17321;688;22708;10430;12589;5643;16840;9233;16929;20517;16876;9001;17011;6717;11865;18928;19143;22259;2064	8230;17528;19870;24914;24730;21448;17254;13090;2650;25463;25096;2709;14240;12495;12161;11138;19636;17945;4241;4538;24425;14496;18252;15165;1308;24399;24310;8689;7903;23536;22300;20146;9825;8279;27909;19859;16799;19393;19348;3616;7253;1228;13325;8159;14227;27765;26757;7787;18764;14619;17304;3067;18712;9525;24053;19253;17328;2102;8389;1547;24319;12638;20221;6422;25186;10490;8546;7353;26075;17635;7598;25465;6302;17152;9550;12572;15146;23395;18614;11518;19652;19504;4650;1825;5865;3958	Scan: 50972 Run: Y:\proj\prosit\xl\raw_files_all_batches\L1_20211004_MxR_secondbatch_DSSOplate_C6.raw P1_LSDYSIGPNSKLNLVVKPLEK P2_LADSPPPQVWQLISKVLAR 10 14;Scan: 30800 Run: Y:\proj\prosit\xl\raw_files_all_batches\L1_20211004_MxR_secondbatch_DSSOplate_C2.raw P1_QLVSEKLNVPVR P2_MQLTVKALQGR 5 5;Scan: 32505 Run: Y:\proj\prosit\xl\raw_files_all_batches\L1_20211004_MxR_secondbatch_DSSOplate_C3.raw P1_QLVSEKLNVPVR P2_MQLTVKALQGR 5 5;Scan: 28860 Run: Y:\proj\prosit\xl\raw_files_all_batches\L1_20211004_MxR_secondbatch_DSSOplate_C3.raw P1_QLVSEKLNVPVR P2_M(15.994900)QLTVKALQGR 5 5;Scan: 51399 Run: Y:\proj\prosit\xl\raw_files_all_batches\L1_20211004_MxR_secondbatch_DSSOplate_C6.raw P1_LNLVVKPLEK P2_LADSPPPQVWQLISKVLAR 5 14;Scan: 53160 Run: Y:\proj\prosit\xl\raw_files_all_batches\L1_20211004_MxR_secondbatch_DSSOplate_C7.raw P1_LNLVVKPLEK P2_LADSPPPQVWQLISKVLAR 5 14;Scan: 37201 Run: Y:\proj\prosit\xl\raw_files_all_batches\L1_20211004_MxR_secondbatch_DSSOplate_D3_D4.raw P1_MQLTVKALQGR P2_FLHPEVTETMEKGFSK 5 11;Scan: 37184 Run: Y:\proj\prosit\xl\raw_files_all_batches\L1_20211004_MxR_secondbatch_DSSOplate_D3_D4.raw P1_MQLTVKALQGR P2_FLHPEVTETMEKGFSK 5 11;Scan: 33211 Run: Y:\proj\prosit\xl\raw_files_all_batches\L1_20211004_MxR_secondbatch_DSSOplate_D1_D2.raw P1_MQLTVKALQGR P2_FLHPEVTETM(15.994900)EKGFSK 5 11;Scan: 33210 Run: Y:\proj\prosit\xl\raw_files_all_batches\L1_20211004_MxR_secondbatch_DSSOplate_D1_D2.raw P1_MQLTVKALQGR P2_FLHPEVTETM(15.994900)EKGFSK 5 11;Scan: 34936 Run: Y:\proj\prosit\xl\raw_files_all_batches\L1_20211004_MxR_secondbatch_DSSOplate_D1_D2.raw P1_M(15.994900)QLTVKALQGR P2_FLHPEVTETMEKGFSK 5 11;Scan: 34972 Run: Y:\proj\prosit\xl\raw_files_all_batches\L1_20211004_MxR_secondbatch_DSSOplate_D1_D2.raw P1_M(15.994900)QLTVKALQGR P2_FLHPEVTETMEKGFSK 5 11;Scan: 29956 Run: Y:\proj\prosit\xl\raw_files_all_batches\L1_20211004_MxR_secondbatch_DSSOplate_D1_D2.raw P1_M(15.994900)QLTVKALQGR P2_FLHPEVTETM(15.994900)EKGFSK 5 11;Scan: 29922 Run: Y:\proj\prosit\xl\raw_files_all_batches\L1_20211004_MxR_secondbatch_DSSOplate_D1_D2.raw P1_M(15.994900)QLTVKALQGR P2_FLHPEVTETM(15.994900)EKGFSK 5 11;Scan: 49499 Run: Y:\proj\prosit\xl\raw_files_all_batches\L1_20211004_MxR_secondbatch_DSSOplate_C5_212733.raw P1_LADSPPPQVWQLISKVLAR P2_ALADGKR 14 5;Scan: 49668 Run: Y:\proj\prosit\xl\raw_files_all_batches\L1_20211004_MxR_secondbatch_DSSOplate_C5_152127.raw P1_LADSPPPQVWQLISKVLAR P2_ALADGKR 14 5;Scan: 44014 Run: Y:\proj\prosit\xl\raw_files_all_batches\L1_20211004_MxR_secondbatch_DSSOplate_C5_152127.raw P1_LSDYSIGPNSKLNLVVKPLEK P2_LNLVVKPLEK 16 5;Scan: 44717 Run: Y:\proj\prosit\xl\raw_files_all_batches\L1_20211004_MxR_secondbatch_DSSOplate_C6.raw P1_LSDYSIGPNSKLNLVVKPLEK P2_LNLVVKPLEK 16 5;Scan: 35425 Run: Y:\proj\prosit\xl\raw_files_all_batches\L1_20211004_MxR_secondbatch_DSSOplate_B12.raw P1_LNLVVKPLEK P2_LNLVVKPLEK 5 5;Scan: 45795 Run: Y:\proj\prosit\xl\raw_files_all_batches\L1_20211004_MxR_secondbatch_DSSOplate_D7_D8.raw P1_RLSDYSIGPNSKLNLVVKPLEK P2_LNLVVKPLEK 17 5;Scan: 54142 Run: Y:\proj\prosit\xl\raw_files_all_batches\L1_20211004_MxR_secondbatch_DSSOplate_D9_D10.raw P1_LADSPPPQVWQLISKVLAR P2_GKALADGK 14 1;Scan: 43351 Run: Y:\proj\prosit\xl\raw_files_all_batches\L1_20211004_MxR_secondbatch_DSSOplate_B12.raw P1_LADSPPPQVWQLISKVLAR P2_GKALADGK 14 1;Scan: 55096 Run: Y:\proj\prosit\xl\raw_files_all_batches\L1_20211004_MxR_secondbatch_DSSOplate_C8.raw P1_LLFKGK P2_LADSPPPQVWQLISKVLAR 3 14;Scan: 50484 Run: Y:\proj\prosit\xl\raw_files_all_batches\L1_20211004_MxR_secondbatch_DSSOplate_C8.raw P1_LNLVVKPLEKVLLEEGEAQR P2_LNLVVKPLEK 9 5;Scan: 50483 Run: Y:\proj\prosit\xl\raw_files_all_batches\L1_20211004_MxR_secondbatch_DSSOplate_C8.raw P1_LNLVVKPLEKVLLEEGEAQR P2_LNLVVKPLEK 9 5;Scan: 40947 Run: Y:\proj\prosit\xl\raw_files_all_batches\L1_20211004_MxR_secondbatch_DSSOplate_B11.raw P1_LLFKGK P2_EC(57.021460)SLQVPEDELVSTLKQLVSEK 3 15;Scan: 23068 Run: Y:\proj\prosit\xl\raw_files_all_batches\L1_20211004_MxR_secondbatch_DSSOplate_D1_D2.raw P1_GKALADGK P2_FLHPEVTETM(15.994900)EKGFSK 1 11;Scan: 23080 Run: Y:\proj\prosit\xl\raw_files_all_batches\L1_20211004_MxR_secondbatch_DSSOplate_D1_D2.raw P1_GKALADGK P2_FLHPEVTETM(15.994900)EKGFSK 1 11;Scan: 27973 Run: Y:\proj\prosit\xl\raw_files_all_batches\L1_20211004_MxR_secondbatch_DSSOplate_D3_D4.raw P1_GKALADGK P2_FLHPEVTETMEKGFSK 1 11;Scan: 28100 Run: Y:\proj\prosit\xl\raw_files_all_batches\L1_20211004_MxR_secondbatch_DSSOplate_D1_D2.raw P1_GKALADGK P2_FLHPEVTETMEKGFSK 1 11;Scan: 35035 Run: Y:\proj\prosit\xl\raw_files_all_batches\L1_20211004_MxR_secondbatch_DSSOplate_D3_D4.raw P1_LLFKGK P2_FLHPEVTETMEKGFSK 3 11;Scan: 35054 Run: Y:\proj\prosit\xl\raw_files_all_batches\L1_20211004_MxR_secondbatch_DSSOplate_D3_D4.raw P1_LLFKGK P2_FLHPEVTETMEKGFSK 3 11;Scan: 28249 Run: Y:\proj\prosit\xl\raw_files_all_batches\L1_20211004_MxR_secondbatch_DSSOplate_D5_D6.raw P1_LLFKGK P2_FLHPEVTETM(15.994900)EKGFSK 3 11;Scan: 29617 Run: Y:\proj\prosit\xl\raw_files_all_batches\L1_20211004_MxR_secondbatch_DSSOplate_D3_D4.raw P1_LLFKGK P2_FLHPEVTETM(15.994900)EKGFSK 3 11;Scan: 46591 Run: Y:\proj\prosit\xl\raw_files_all_batches\L1_20211004_MxR_secondbatch_DSSOplate_C8.raw P1_MQLTVKALQGR P2_LSDYSIGPNSKLNLVVKPLEK 5 10;Scan: 42524 Run: Y:\proj\prosit\xl\raw_files_all_batches\L1_20211004_MxR_secondbatch_DSSOplate_D5_D6.raw P1_MQLTVKALQGR P2_LSDYSIGPNSKLNLVVKPLEK 5 10;Scan: 46814 Run: Y:\proj\prosit\xl\raw_files_all_batches\L1_20211004_MxR_secondbatch_DSSOplate_D1_D2.raw P1_MQLTVKALQGR P2_LSDYSIGPNSKLNLVVKPLEK 5 10;Scan: 43715 Run: Y:\proj\prosit\xl\raw_files_all_batches\L1_20211004_MxR_secondbatch_DSSOplate_D9_D10.raw P1_RLSDYSIGPNSKLNLVVKPLEK P2_MQLTVKALQGR 11 5;Scan: 43912 Run: Y:\proj\prosit\xl\raw_files_all_batches\L1_20211004_MxR_secondbatch_DSSOplate_C11_C12.raw P1_RLSDYSIGPNSKLNLVVKPLEK P2_MQLTVKALQGR 11 5;Scan: 45301 Run: Y:\proj\prosit\xl\raw_files_all_batches\L1_20211004_MxR_secondbatch_DSSOplate_E3_E4.raw P1_RLSDYSIGPNSKLNLVVKPLEK P2_MQLTVKALQGR 11 5;Scan: 41996 Run: Y:\proj\prosit\xl\raw_files_all_batches\L1_20211004_MxR_secondbatch_DSSOplate_C7.raw P1_M(15.994900)QLTVKALQGR P2_LSDYSIGPNSKLNLVVKPLEK 5 10;Scan: 42705 Run: Y:\proj\prosit\xl\raw_files_all_batches\L1_20211004_MxR_secondbatch_DSSOplate_D7_D8.raw P1_M(15.994900)QLTVKALQGR P2_LSDYSIGPNSKLNLVVKPLEK 5 10;Scan: 41959 Run: Y:\proj\prosit\xl\raw_files_all_batches\L1_20211004_MxR_secondbatch_DSSOplate_C7.raw P1_M(15.994900)QLTVKALQGR P2_LSDYSIGPNSKLNLVVKPLEK 5 10;Scan: 40846 Run: Y:\proj\prosit\xl\raw_files_all_batches\L1_20211004_MxR_secondbatch_DSSOplate_D9_D10.raw P1_RLSDYSIGPNSKLNLVVKPLEK P2_M(15.994900)QLTVKALQGR 11 5;Scan: 42437 Run: Y:\proj\prosit\xl\raw_files_all_batches\L1_20211004_MxR_secondbatch_DSSOplate_D11_D12.raw P1_RLSDYSIGPNSKLNLVVKPLEK P2_M(15.994900)QLTVKALQGR 11 5;Scan: 42448 Run: Y:\proj\prosit\xl\raw_files_all_batches\L1_20211004_MxR_secondbatch_DSSOplate_D11_D12.raw P1_RLSDYSIGPNSKLNLVVKPLEK P2_M(15.994900)QLTVKALQGR 11 5;Scan: 47073 Run: Y:\proj\prosit\xl\raw_files_all_batches\L1_20211004_MxR_secondbatch_DSSOplate_E9_E10.raw P1_MQLTVKALQGR P2_LSDYSIGPNSKLNLVVKPLEK 5 16;Scan: 45806 Run: Y:\proj\prosit\xl\raw_files_all_batches\L1_20211004_MxR_secondbatch_DSSOplate_C11_C12.raw P1_MQLTVKALQGR P2_LSDYSIGPNSKLNLVVKPLEK 5 16;Scan: 40342 Run: Y:\proj\prosit\xl\raw_files_all_batches\L1_20211004_MxR_secondbatch_DSSOplate_C9_C10.raw P1_MQLTVKALQGR P2_LNLVVKPLEK 5 5;Scan: 30321 Run: Y:\proj\prosit\xl\raw_files_all_batches\L1_20211004_MxR_secondbatch_DSSOplate_C2.raw P1_M(15.994900)QLTVKALQGR P2_LNLVVKPLEK 5 5;Scan: 44356 Run: Y:\proj\prosit\xl\raw_files_all_batches\L1_20211004_MxR_secondbatch_DSSOplate_E11_E12.raw P1_M(15.994900)QLTVKALQGR P2_LSDYSIGPNSKLNLVVKPLEK 5 16;Scan: 38658 Run: Y:\proj\prosit\xl\raw_files_all_batches\L1_20211004_MxR_secondbatch_DSSOplate_B9.raw P1_GKALADGK P2_EC(57.021460)SLQVPEDELVSTLKQLVSEK 1 15;Scan: 32393 Run: Y:\proj\prosit\xl\raw_files_all_batches\L1_20211004_MxR_secondbatch_DSSOplate_C3.raw P1_QLVSEKLNVPVR P2_QLVSEKLNVPVR 5 5;Scan: 30577 Run: Y:\proj\prosit\xl\raw_files_all_batches\L1_20211004_MxR_secondbatch_DSSOplate_C1.raw P1_QLVSEKLNVPVR P2_QLVSEKLNVPVR 5 5;Scan: 37260 Run: Y:\proj\prosit\xl\raw_files_all_batches\L1_20211004_MxR_secondbatch_DSSOplate_C11_C12.raw P1_QLVSEKLNVPVR P2_FLHPEVTETMEKGFSK 5 11;Scan: 38065 Run: Y:\proj\prosit\xl\raw_files_all_batches\L1_20211004_MxR_secondbatch_DSSOplate_D1_D2.raw P1_QLVSEKLNVPVR P2_FLHPEVTETMEKGFSK 5 11;Scan: 32799 Run: Y:\proj\prosit\xl\raw_files_all_batches\L1_20211004_MxR_secondbatch_DSSOplate_C11_C12.raw P1_QLVSEKLNVPVR P2_FLHPEVTETM(15.994900)EKGFSK 5 11;Scan: 33348 Run: Y:\proj\prosit\xl\raw_files_all_batches\L1_20211004_MxR_secondbatch_DSSOplate_D1_D2.raw P1_QLVSEKLNVPVR P2_FLHPEVTETM(15.994900)EKGFSK 5 11;Scan: 22026 Run: Y:\proj\prosit\xl\raw_files_all_batches\L1_20211004_MxR_secondbatch_DSSOplate_C8.raw P1_M(15.994900)QLTVKALQGR P2_ALADGKR 5 5;Scan: 26551 Run: Y:\proj\prosit\xl\raw_files_all_batches\L1_20211004_MxR_secondbatch_DSSOplate_C8.raw P1_MQLTVKALQGR P2_ALADGKR 5 5;Scan: 32530 Run: Y:\proj\prosit\xl\raw_files_all_batches\L1_20211004_MxR_secondbatch_DSSOplate_D9_D10.raw P1_FLHPEVTETMEKGFSK P2_FLHPEVTETM(15.994900)EKGFSK 11 11;Scan: 36945 Run: Y:\proj\prosit\xl\raw_files_all_batches\L1_20211004_MxR_secondbatch_DSSOplate_D9_D10.raw P1_FLHPEVTETMEKGFSK P2_FLHPEVTETMEKGFSK 11 11;Scan: 30037 Run: Y:\proj\prosit\xl\raw_files_all_batches\L1_20211004_MxR_secondbatch_DSSOplate_D11_D12.raw P1_FLHPEVTETM(15.994900)EKGFSK P2_FLHPEVTETM(15.994900)EKGFSK 11 11;Scan: 23155 Run: Y:\proj\prosit\xl\raw_files_all_batches\L1_20211004_MxR_secondbatch_DSSOplate_C5_212733.raw P1_MQLTVKALQGR P2_GKALADGK 5 1;Scan: 19132 Run: Y:\proj\prosit\xl\raw_files_all_batches\L1_20211004_MxR_secondbatch_DSSOplate_C5_152127.raw P1_M(15.994900)QLTVKALQGR P2_GKALADGK 5 1;Scan: 33933 Run: Y:\proj\prosit\xl\raw_files_all_batches\L1_20211004_MxR_secondbatch_DSSOplate_C7.raw P1_MQLTVKALQGR P2_LLFKGK 5 3;Scan: 34045 Run: Y:\proj\prosit\xl\raw_files_all_batches\L1_20211004_MxR_secondbatch_DSSOplate_C7.raw P1_MQLTVKALQGR P2_LLFKGK 5 3;Scan: 31903 Run: Y:\proj\prosit\xl\raw_files_all_batches\L1_20211004_MxR_secondbatch_DSSOplate_C6.raw P1_M(15.994900)QLTVKALQGR P2_LLFKGK 5 3;Scan: 22977 Run: Y:\proj\prosit\xl\raw_files_all_batches\L1_20211004_MxR_secondbatch_DSSOplate_B5_B6.raw P1_QLTVKALQGR P2_LLFKGK 4 3;Scan: 33849 Run: Y:\proj\prosit\xl\raw_files_all_batches\L1_20211004_MxR_secondbatch_DSSOplate_C2.raw P1_QLVSEKLNVPVR P2_LNLVVKPLEK 5 5;Scan: 32286 Run: Y:\proj\prosit\xl\raw_files_all_batches\L1_20211004_MxR_secondbatch_DSSOplate_B12.raw P1_QLVSEKLNVPVR P2_LNLVVKPLEK 5 5;Scan: 44831 Run: Y:\proj\prosit\xl\raw_files_all_batches\L1_20211004_MxR_secondbatch_DSSOplate_C7.raw P1_QLVSEKLNVPVR P2_LSDYSIGPNSKLNLVVKPLEK 5 16;Scan: 49445 Run: Y:\proj\prosit\xl\raw_files_all_batches\L1_20211004_MxR_secondbatch_DSSOplate_C8.raw P1_QLVSEKLNVPVR P2_LNLVVKPLEKVLLEEGEAQR 5 9;Scan: 47642 Run: Y:\proj\prosit\xl\raw_files_all_batches\L1_20211004_MxR_secondbatch_DSSOplate_C9_C10.raw P1_QLVSEKLNVPVR P2_LNLVVKPLEKVLLEEGEAQR 5 9;Scan: 49465 Run: Y:\proj\prosit\xl\raw_files_all_batches\L1_20211004_MxR_secondbatch_DSSOplate_C8.raw P1_QLVSEKLNVPVR P2_LNLVVKPLEKVLLEEGEAQR 5 9;Scan: 48393 Run: Y:\proj\prosit\xl\raw_files_all_batches\L1_20211004_MxR_secondbatch_DSSOplate_C4_212733.raw P1_M(15.994900)QLTVKALQGR P2_LADSPPPQVWQLISKVLAR 5 14;Scan: 52780 Run: Y:\proj\prosit\xl\raw_files_all_batches\L1_20211004_MxR_secondbatch_DSSOplate_C7.raw P1_MQLTVKALQGR P2_LADSPPPQVWQLISKVLAR 5 14;Scan: 9350 Run: Y:\proj\prosit\xl\raw_files_all_batches\L1_20211004_MxR_secondbatch_DSSOplate_C9_C10.raw P1_ALADGKR P2_ALADGKR 5 5;Scan: 39997 Run: Y:\proj\prosit\xl\raw_files_all_batches\L1_20211004_MxR_secondbatch_DSSOplate_C11_C12.raw P1_LNLVVKPLEK P2_FLHPEVTETMEKGFSK 5 11;Scan: 40935 Run: Y:\proj\prosit\xl\raw_files_all_batches\L1_20211004_MxR_secondbatch_DSSOplate_D1_D2.raw P1_LNLVVKPLEK P2_FLHPEVTETMEKGFSK 5 11;Scan: 40072 Run: Y:\proj\prosit\xl\raw_files_all_batches\L1_20211004_MxR_secondbatch_DSSOplate_C11_C12.raw P1_LNLVVKPLEK P2_FLHPEVTETMEKGFSK 5 11;Scan: 35337 Run: Y:\proj\prosit\xl\raw_files_all_batches\L1_20211004_MxR_secondbatch_DSSOplate_C11_C12.raw P1_LNLVVKPLEK P2_FLHPEVTETM(15.994900)EKGFSK 5 11;Scan: 35345 Run: Y:\proj\prosit\xl\raw_files_all_batches\L1_20211004_MxR_secondbatch_DSSOplate_C11_C12.raw P1_LNLVVKPLEK P2_FLHPEVTETM(15.994900)EKGFSK 5 11;Scan: 8412 Run: Y:\proj\prosit\xl\raw_files_all_batches\L1_20211004_MxR_secondbatch_DSSOplate_C6.raw P1_GKALADGK P2_GKALADGK 1 1;Scan: 46980 Run: Y:\proj\prosit\xl\raw_files_all_batches\L1_20211004_MxR_secondbatch_DSSOplate_D7_D8.raw P1_LNLVVKPLEKVLLEEGEAQR P2_FLHPEVTETM(15.994900)EKGFSK 9 11;Scan: 46938 Run: Y:\proj\prosit\xl\raw_files_all_batches\L1_20211004_MxR_secondbatch_DSSOplate_D7_D8.raw P1_LNLVVKPLEKVLLEEGEAQR P2_FLHPEVTETM(15.994900)EKGFSK 9 11;Scan: 46937 Run: Y:\proj\prosit\xl\raw_files_all_batches\L1_20211004_MxR_secondbatch_DSSOplate_D7_D8.raw P1_LNLVVKPLEKVLLEEGEAQR P2_FLHPEVTETM(15.994900)EKGFSK 9 11;Scan: 48138 Run: Y:\proj\prosit\xl\raw_files_all_batches\L1_20211004_MxR_secondbatch_DSSOplate_D5_D6.raw P1_LNLVVKPLEKVLLEEGEAQR P2_FLHPEVTETMEKGFSK 9 11;Scan: 48137 Run: Y:\proj\prosit\xl\raw_files_all_batches\L1_20211004_MxR_secondbatch_DSSOplate_D5_D6.raw P1_LNLVVKPLEKVLLEEGEAQR P2_FLHPEVTETMEKGFSK 9 11;Scan: 9561 Run: Y:\proj\prosit\xl\raw_files_all_batches\L1_20211004_MxR_secondbatch_DSSOplate_C9_C10.raw P1_GKALADGK P2_ALADGKR 1 5;Scan: 39795 Run: Y:\proj\prosit\xl\raw_files_all_batches\L1_20211004_MxR_secondbatch_DSSOplate_B7_B8.raw P1_LNLVVKPLEK P2_EC(57.021460)SLQVPEDELVSTLKQLVSEK 5 15;Scan: 43194 Run: Y:\proj\prosit\xl\raw_files_all_batches\L1_20211004_MxR_secondbatch_DSSOplate_C6.raw P1_QLVSEKLNVPVR P2_LSDYSIGPNSKLNLVVKPLEK 5 10;Scan: 44787 Run: Y:\proj\prosit\xl\raw_files_all_batches\L1_20211004_MxR_secondbatch_DSSOplate_C7.raw P1_QLVSEKLNVPVR P2_LSDYSIGPNSKLNLVVKPLEK 5 10;Scan: 43198 Run: Y:\proj\prosit\xl\raw_files_all_batches\L1_20211004_MxR_secondbatch_DSSOplate_C6.raw P1_QLVSEKLNVPVR P2_LSDYSIGPNSKLNLVVKPLEK 5 10;Scan: 43723 Run: Y:\proj\prosit\xl\raw_files_all_batches\L1_20211004_MxR_secondbatch_DSSOplate_D7_D8.raw P1_RLSDYSIGPNSKLNLVVKPLEK P2_QLVSEKLNVPVR 11 5;Scan: 43690 Run: Y:\proj\prosit\xl\raw_files_all_batches\L1_20211004_MxR_secondbatch_DSSOplate_D7_D8.raw P1_RLSDYSIGPNSKLNLVVKPLEK P2_QLVSEKLNVPVR 11 5;Scan: 43691 Run: Y:\proj\prosit\xl\raw_files_all_batches\L1_20211004_MxR_secondbatch_DSSOplate_D7_D8.raw P1_RLSDYSIGPNSKLNLVVKPLEK P2_QLVSEKLNVPVR 11 5;Scan: 19692 Run: Y:\proj\prosit\xl\raw_files_all_batches\L1_20211004_MxR_secondbatch_DSSOplate_C9_C10.raw P1_LLFKGK P2_ALADGKR 3 5;Scan: 23974 Run: Y:\proj\prosit\xl\raw_files_all_batches\L1_20211004_MxR_secondbatch_DSSOplate_C5_212733.raw P1_QLVSEKLNVPVR P2_ALADGKR 5 5;Scan: 24197 Run: Y:\proj\prosit\xl\raw_files_all_batches\L1_20211004_MxR_secondbatch_DSSOplate_C5_152127.raw P1_QLVSEKLNVPVR P2_ALADGKR 5 5;Scan: 19857 Run: Y:\proj\prosit\xl\raw_files_all_batches\L1_20211004_MxR_secondbatch_DSSOplate_C9_C10.raw P1_LLFKGK P2_GKALADGK 3 1;Scan: 44880 Run: Y:\proj\prosit\xl\raw_files_all_batches\L1_20211004_MxR_secondbatch_DSSOplate_D3_D4.raw P1_LSDYSIGPNSKLNLVVKPLEK P2_FLHPEVTETMEKGFSK 10 11;Scan: 44877 Run: Y:\proj\prosit\xl\raw_files_all_batches\L1_20211004_MxR_secondbatch_DSSOplate_D3_D4.raw P1_LSDYSIGPNSKLNLVVKPLEK P2_FLHPEVTETMEKGFSK 10 11;Scan: 44878 Run: Y:\proj\prosit\xl\raw_files_all_batches\L1_20211004_MxR_secondbatch_DSSOplate_D3_D4.raw P1_LSDYSIGPNSKLNLVVKPLEK P2_FLHPEVTETMEKGFSK 10 11;Scan: 41290 Run: Y:\proj\prosit\xl\raw_files_all_batches\L1_20211004_MxR_secondbatch_DSSOplate_D3_D4.raw P1_LSDYSIGPNSKLNLVVKPLEK P2_FLHPEVTETM(15.994900)EKGFSK 10 11;Scan: 41324 Run: Y:\proj\prosit\xl\raw_files_all_batches\L1_20211004_MxR_secondbatch_DSSOplate_D3_D4.raw P1_LSDYSIGPNSKLNLVVKPLEK P2_FLHPEVTETM(15.994900)EKGFSK 10 11;Scan: 41325 Run: Y:\proj\prosit\xl\raw_files_all_batches\L1_20211004_MxR_secondbatch_DSSOplate_D3_D4.raw P1_LSDYSIGPNSKLNLVVKPLEK P2_FLHPEVTETM(15.994900)EKGFSK 10 11;Scan: 23884 Run: Y:\proj\prosit\xl\raw_files_all_batches\L1_20211004_MxR_secondbatch_DSSOplate_C5_212733.raw P1_QLVSEKLNVPVR P2_GKALADGK 5 1;Scan: 48031 Run: Y:\proj\prosit\xl\raw_files_all_batches\L1_20211004_MxR_secondbatch_DSSOplate_C11_C12.raw P1_M(15.994900)QLTVKALQGR P2_LNLVVKPLEKVLLEEGEAQR 5 9;Scan: 48039 Run: Y:\proj\prosit\xl\raw_files_all_batches\L1_20211004_MxR_secondbatch_DSSOplate_C11_C12.raw P1_M(15.994900)QLTVKALQGR P2_LNLVVKPLEKVLLEEGEAQR 5 9;Scan: 48949 Run: Y:\proj\prosit\xl\raw_files_all_batches\L1_20211004_MxR_secondbatch_DSSOplate_C11_C12.raw P1_MQLTVKALQGR P2_LNLVVKPLEKVLLEEGEAQR 5 9;Scan: 32185 Run: Y:\proj\prosit\xl\raw_files_all_batches\L1_20211004_MxR_secondbatch_DSSOplate_C5_212733.raw P1_QLVSEKLNVPVR P2_LLFKGK 5 3;Scan: 22228 Run: Y:\proj\prosit\xl\raw_files_all_batches\L1_20211004_MxR_secondbatch_DSSOplate_D3_D4.raw P1_FLHPEVTETM(15.994900)EKGFSK P2_ALADGKR 11 5;Scan: 22188 Run: Y:\proj\prosit\xl\raw_files_all_batches\L1_20211004_MxR_secondbatch_DSSOplate_D3_D4.raw P1_FLHPEVTETM(15.994900)EKGFSK P2_ALADGKR 11 5;Scan: 28038 Run: Y:\proj\prosit\xl\raw_files_all_batches\L1_20211004_MxR_secondbatch_DSSOplate_D3_D4.raw P1_FLHPEVTETMEKGFSK P2_ALADGKR 11 5;Scan: 28062 Run: Y:\proj\prosit\xl\raw_files_all_batches\L1_20211004_MxR_secondbatch_DSSOplate_D3_D4.raw P1_FLHPEVTETMEKGFSK P2_ALADGKR 11 5;Scan: 35736 Run: Y:\proj\prosit\xl\raw_files_all_batches\L1_20211004_MxR_secondbatch_DSSOplate_C6.raw P1_MQLTVKALQGR P2_MQLTVKALQGR 5 5;Scan: 29925 Run: Y:\proj\prosit\xl\raw_files_all_batches\L1_20211004_MxR_secondbatch_DSSOplate_C4_212733.raw P1_MQLTVKALQGR P2_M(15.994900)QLTVKALQGR 5 5;Scan: 45725 Run: Y:\proj\prosit\xl\raw_files_all_batches\L1_20211004_MxR_secondbatch_DSSOplate_C11_C12.raw P1_LNLVVKPLEKVLLEEGEAQR P2_ALADGKR 9 5;Scan: 47045 Run: Y:\proj\prosit\xl\raw_files_all_batches\L1_20211004_MxR_secondbatch_DSSOplate_D1_D2.raw P1_LNLVVKPLEKVLLEEGEAQR P2_ALADGKR 9 5;Scan: 41095 Run: Y:\proj\prosit\xl\raw_files_all_batches\L1_20211004_MxR_secondbatch_DSSOplate_B11.raw P1_QLVSEKLNVPVR P2_LADSPPPQVWQLISKVLAR 5 14;Scan: 41096 Run: Y:\proj\prosit\xl\raw_files_all_batches\L1_20211004_MxR_secondbatch_DSSOplate_B11.raw P1_QLVSEKLNVPVR P2_LADSPPPQVWQLISKVLAR 5 14;Scan: 48817 Run: Y:\proj\prosit\xl\raw_files_all_batches\L1_20211004_MxR_secondbatch_DSSOplate_C11_C12.raw P1_LNLVVKPLEKVLLEEGEAQR P2_LLFKGK 9 3;Scan: 48818 Run: Y:\proj\prosit\xl\raw_files_all_batches\L1_20211004_MxR_secondbatch_DSSOplate_C11_C12.raw P1_LNLVVKPLEKVLLEEGEAQR P2_LLFKGK 9 3;Scan: 23122 Run: Y:\proj\prosit\xl\raw_files_all_batches\L1_20211004_MxR_secondbatch_DSSOplate_C2.raw P1_LNLVVKPLEK P2_GKALADGK 5 1;Scan: 37020 Run: Y:\proj\prosit\xl\raw_files_all_batches\L1_20211004_MxR_secondbatch_DSSOplate_C9_C10.raw P1_LSDYSIGPNSKLNLVVKPLEK P2_ALADGKR 10 5;Scan: 37018 Run: Y:\proj\prosit\xl\raw_files_all_batches\L1_20211004_MxR_secondbatch_DSSOplate_C9_C10.raw P1_LSDYSIGPNSKLNLVVKPLEK P2_ALADGKR 10 5;Scan: 25218 Run: Y:\proj\prosit\xl\raw_files_all_batches\L1_20211004_MxR_secondbatch_DSSOplate_C4_212733.raw P1_LNLVVKPLEK P2_ALADGKR 5 5;Scan: 52423 Run: Y:\proj\prosit\xl\raw_files_all_batches\L1_20211004_MxR_secondbatch_DSSOplate_C9_C10.raw P1_LADSPPPQVWQLISKVLAR P2_FLHPEVTETMEKGFSK 14 11;Scan: 52393 Run: Y:\proj\prosit\xl\raw_files_all_batches\L1_20211004_MxR_secondbatch_DSSOplate_C9_C10.raw P1_LADSPPPQVWQLISKVLAR P2_FLHPEVTETMEKGFSK 14 11;Scan: 52011 Run: Y:\proj\prosit\xl\raw_files_all_batches\L1_20211004_MxR_secondbatch_DSSOplate_C9_C10.raw P1_LADSPPPQVWQLISKVLAR P2_FLHPEVTETM(15.994900)EKGFSK 14 11;Scan: 43728 Run: Y:\proj\prosit\xl\raw_files_all_batches\L1_20211004_MxR_secondbatch_DSSOplate_C9_C10.raw P1_LNLVVKPLEKVLLEEGEAQR P2_GKALADGK 9 1;Scan: 43721 Run: Y:\proj\prosit\xl\raw_files_all_batches\L1_20211004_MxR_secondbatch_DSSOplate_C9_C10.raw P1_LNLVVKPLEKVLLEEGEAQR P2_GKALADGK 9 1;Scan: 34286 Run: Y:\proj\prosit\xl\raw_files_all_batches\L1_20211004_MxR_secondbatch_DSSOplate_D7_D8.raw P1_LSDYSIGPNSKLNLVVKPLEK P2_GKALADGKR 10 1;Scan: 34271 Run: Y:\proj\prosit\xl\raw_files_all_batches\L1_20211004_MxR_secondbatch_DSSOplate_D7_D8.raw P1_LSDYSIGPNSKLNLVVKPLEK P2_GKALADGKR 10 1;Scan: 34272 Run: Y:\proj\prosit\xl\raw_files_all_batches\L1_20211004_MxR_secondbatch_DSSOplate_D7_D8.raw P1_LSDYSIGPNSKLNLVVKPLEK P2_GKALADGKR 10 1;Scan: 35609 Run: Y:\proj\prosit\xl\raw_files_all_batches\L1_20211004_MxR_secondbatch_DSSOplate_D9_D10.raw P1_RLSDYSIGPNSKLNLVVKPLEK P2_GKALADGK 11 1;Scan: 37383 Run: Y:\proj\prosit\xl\raw_files_all_batches\L1_20211004_MxR_secondbatch_DSSOplate_D11_D12.raw P1_RLSDYSIGPNSKLNLVVKPLEK P2_GKALADGK 11 1;Scan: 37947 Run: Y:\proj\prosit\xl\raw_files_all_batches\L1_20211004_MxR_secondbatch_DSSOplate_C8.raw P1_LSDYSIGPNSKLNLVVKPLEK P2_GKALADGK 10 1;Scan: 37965 Run: Y:\proj\prosit\xl\raw_files_all_batches\L1_20211004_MxR_secondbatch_DSSOplate_C8.raw P1_LSDYSIGPNSKLNLVVKPLEK P2_GKALADGK 10 1;Scan: 44958 Run: Y:\proj\prosit\xl\raw_files_all_batches\L1_20211004_MxR_secondbatch_DSSOplate_D3_D4.raw P1_LSDYSIGPNSKLNLVVKPLEK P2_LLFKGK 10 3;Scan: 46562 Run: Y:\proj\prosit\xl\raw_files_all_batches\L1_20211004_MxR_secondbatch_DSSOplate_C8.raw P1_LSDYSIGPNSKLNLVVKPLEK P2_LLFKGK 10 3;Scan: 46401 Run: Y:\proj\prosit\xl\raw_files_all_batches\L1_20211004_MxR_secondbatch_DSSOplate_C8.raw P1_LSDYSIGPNSKLNLVVKPLEK P2_LLFKGK 10 3;Scan: 45111 Run: Y:\proj\prosit\xl\raw_files_all_batches\L1_20211004_MxR_secondbatch_DSSOplate_D11_D12.raw P1_RLSDYSIGPNSKLNLVVKPLEK P2_LLFKGK 11 3;Scan: 44510 Run: Y:\proj\prosit\xl\raw_files_all_batches\L1_20211004_MxR_secondbatch_DSSOplate_D11_D12.raw P1_RLSDYSIGPNSKLNLVVKPLEK P2_LLFKGK 11 3;Scan: 43764 Run: Y:\proj\prosit\xl\raw_files_all_batches\L1_20211004_MxR_secondbatch_DSSOplate_D11_D12.raw P1_RLSDYSIGPNSKLNLVVKPLEK P2_LLFKGK 11 3;Scan: 39084 Run: Y:\proj\prosit\xl\raw_files_all_batches\L1_20211004_MxR_secondbatch_DSSOplate_C8.raw P1_LNLVVKPLEK P2_LLFKGK 5 3;Scan: 44462 Run: Y:\proj\prosit\xl\raw_files_all_batches\L1_20211004_MxR_secondbatch_DSSOplate_F3_F4.raw P1_LSDYSIGPNSKLNLVVKPLEK P2_LLFKGK 16 3	P11441	FALSE	P11441	FALSE	123.944	FALSE	TRUE	FALSE	FALSE	148	86	51	Self	0	0
6366	22422;17020;16542;17650;128;16986;22154;8215;9772;8314;6808;22402;22776;20050;8324;2722;16303;9560;19277;10262;15382;16324;20942;19860;20544;9665;20657;21823;17508	6959;6790;20154;20993;8350;3791;792;14324;10264;15387;5598;1008;1883;608;9092;9286;663;25847;15600;6292;14059;29665;24698;20173;16616;18730;15803;12974;12742;6551;4771;18654;18613;31379;25024;7811;15373;15832;7511;5124;24421;4265;18688;18283;8671;17195;12582;19876;22307;9219;9790;392;15122;555;27376;27370;25790;24897;15763;22976;25197;21422;18521;20195;24509;31676;27490;8538	Scan: 7319 Run: Y:\proj\prosit\xl\raw_files_all_batches\L1_20211004_MxR_secondbatch_DSSOplate_F3_F4.raw P1_TGKHGHAK P2_GRPC(57.021460)KIVEMSTSK 2 4;Scan: 7299 Run: Y:\proj\prosit\xl\raw_files_all_batches\L1_20211004_MxR_secondbatch_DSSOplate_F3_F4.raw P1_TGKHGHAK P2_GRPC(57.021460)KIVEMSTSK 2 4;Scan: 7304 Run: Y:\proj\prosit\xl\raw_files_all_batches\L1_20211004_MxR_secondbatch_DSSOplate_F3_F4.raw P1_TGKHGHAK P2_GRPC(57.021460)KIVEMSTSK 2 4;Scan: 3851 Run: Y:\proj\prosit\xl\raw_files_all_batches\L1_20211004_MxR_secondbatch_DSSOplate_F3_F4.raw P1_TGKHGHAK P2_GRPC(57.021460)KIVEM(15.994900)STSK 2 4;Scan: 3874 Run: Y:\proj\prosit\xl\raw_files_all_batches\L1_20211004_MxR_secondbatch_DSSOplate_F3_F4.raw P1_TGKHGHAK P2_GRPC(57.021460)KIVEM(15.994900)STSK 2 4;Scan: 3876 Run: Y:\proj\prosit\xl\raw_files_all_batches\L1_20211004_MxR_secondbatch_DSSOplate_F3_F4.raw P1_TGKHGHAK P2_GRPC(57.021460)KIVEM(15.994900)STSK 2 4;Scan: 26632 Run: Y:\proj\prosit\xl\raw_files_all_batches\L1_20211004_MxR_secondbatch_DSSOplate_E9_E10.raw P1_NGFVVLKGRPC(57.021460)K P2_KYEDIC(57.021460)PSTHNM(15.994900)DVPNIKR 6 17;Scan: 26591 Run: Y:\proj\prosit\xl\raw_files_all_batches\L1_20211004_MxR_secondbatch_DSSOplate_E7_E8.raw P1_NGFVVLKGRPC(57.021460)K P2_KYEDIC(57.021460)PSTHNM(15.994900)DVPNIKR 6 17;Scan: 26620 Run: Y:\proj\prosit\xl\raw_files_all_batches\L1_20211004_MxR_secondbatch_DSSOplate_E9_E10.raw P1_NGFVVLKGRPC(57.021460)K P2_KYEDIC(57.021460)PSTHNM(15.994900)DVPNIKR 6 17;Scan: 28401 Run: Y:\proj\prosit\xl\raw_files_all_batches\L1_20211004_MxR_secondbatch_DSSOplate_D11_D12.raw P1_YEDIC(57.021460)PSTHNM(15.994900)DVPNIKR P2_NGFVVLKGRPC(57.021460)K 16 6;Scan: 26587 Run: Y:\proj\prosit\xl\raw_files_all_batches\L1_20211004_MxR_secondbatch_DSSOplate_D9_D10.raw P1_YEDIC(57.021460)PSTHNM(15.994900)DVPNIKR P2_NGFVVLKGRPC(57.021460)K 16 6;Scan: 28386 Run: Y:\proj\prosit\xl\raw_files_all_batches\L1_20211004_MxR_secondbatch_DSSOplate_D11_D12.raw P1_YEDIC(57.021460)PSTHNM(15.994900)DVPNIKR P2_NGFVVLKGRPC(57.021460)K 16 6;Scan: 32084 Run: Y:\proj\prosit\xl\raw_files_all_batches\L1_20211004_MxR_secondbatch_DSSOplate_D11_D12.raw P1_YEDIC(57.021460)PSTHNMDVPNIKR P2_NGFVVLKGRPC(57.021460)K 16 6;Scan: 32086 Run: Y:\proj\prosit\xl\raw_files_all_batches\L1_20211004_MxR_secondbatch_DSSOplate_D11_D12.raw P1_YEDIC(57.021460)PSTHNMDVPNIKR P2_NGFVVLKGRPC(57.021460)K 16 6;Scan: 30101 Run: Y:\proj\prosit\xl\raw_files_all_batches\L1_20211004_MxR_secondbatch_DSSOplate_E9_E10.raw P1_NGFVVLKGRPC(57.021460)K P2_KYEDIC(57.021460)PSTHNMDVPNIKR 6 17;Scan: 30109 Run: Y:\proj\prosit\xl\raw_files_all_batches\L1_20211004_MxR_secondbatch_DSSOplate_E9_E10.raw P1_NGFVVLKGRPC(57.021460)K P2_KYEDIC(57.021460)PSTHNMDVPNIKR 6 17;Scan: 33220 Run: Y:\proj\prosit\xl\raw_files_all_batches\L1_20211004_MxR_secondbatch_DSSOplate_F7_F8.raw P1_NGFVVLKGRPC(57.021460)K P2_HGHAKVHLVGIDIFTGK 6 4;Scan: 34903 Run: Y:\proj\prosit\xl\raw_files_all_batches\L1_20211004_MxR_secondbatch_DSSOplate_F5_F6.raw P1_NGFVVLKGRPC(57.021460)K P2_HGHAKVHLVGIDIFTGK 6 4;Scan: 2709 Run: Y:\proj\prosit\xl\raw_files_all_batches\L1_20211004_MxR_secondbatch_DSSOplate_E7_E8.raw P1_TGKHGHAK P2_IVEM(15.994900)STSKTGK 2 7;Scan: 2722 Run: Y:\proj\prosit\xl\raw_files_all_batches\L1_20211004_MxR_secondbatch_DSSOplate_E7_E8.raw P1_TGKHGHAK P2_IVEM(15.994900)STSKTGK 2 7;Scan: 4490 Run: Y:\proj\prosit\xl\raw_files_all_batches\L1_20211004_MxR_secondbatch_DSSOplate_E7_E8.raw P1_TGKHGHAK P2_IVEMSTSKTGK 2 7;Scan: 4506 Run: Y:\proj\prosit\xl\raw_files_all_batches\L1_20211004_MxR_secondbatch_DSSOplate_E7_E8.raw P1_TGKHGHAK P2_IVEMSTSKTGK 2 7;Scan: 23395 Run: Y:\proj\prosit\xl\raw_files_all_batches\L1_20211004_MxR_secondbatch_DSSOplate_E7_E8.raw P1_KYEDIC(57.021460)PSTHNM(15.994900)DVPNIKR P2_GRPC(57.021460)KIVEMSTSK 17 4;Scan: 23387 Run: Y:\proj\prosit\xl\raw_files_all_batches\L1_20211004_MxR_secondbatch_DSSOplate_E7_E8.raw P1_KYEDIC(57.021460)PSTHNM(15.994900)DVPNIKR P2_GRPC(57.021460)KIVEMSTSK 17 4;Scan: 23386 Run: Y:\proj\prosit\xl\raw_files_all_batches\L1_20211004_MxR_secondbatch_DSSOplate_E7_E8.raw P1_KYEDIC(57.021460)PSTHNM(15.994900)DVPNIKR P2_GRPC(57.021460)KIVEMSTSK 17 4;Scan: 20255 Run: Y:\proj\prosit\xl\raw_files_all_batches\L1_20211004_MxR_secondbatch_DSSOplate_E7_E8.raw P1_KYEDIC(57.021460)PSTHNM(15.994900)DVPNIKR P2_GRPC(57.021460)KIVEM(15.994900)STSK 17 4;Scan: 20247 Run: Y:\proj\prosit\xl\raw_files_all_batches\L1_20211004_MxR_secondbatch_DSSOplate_E7_E8.raw P1_KYEDIC(57.021460)PSTHNM(15.994900)DVPNIKR P2_GRPC(57.021460)KIVEM(15.994900)STSK 17 4;Scan: 20248 Run: Y:\proj\prosit\xl\raw_files_all_batches\L1_20211004_MxR_secondbatch_DSSOplate_E7_E8.raw P1_KYEDIC(57.021460)PSTHNM(15.994900)DVPNIKR P2_GRPC(57.021460)KIVEM(15.994900)STSK 17 4;Scan: 19938 Run: Y:\proj\prosit\xl\raw_files_all_batches\L1_20211004_MxR_secondbatch_DSSOplate_D9_D10.raw P1_YEDIC(57.021460)PSTHNM(15.994900)DVPNIKR P2_GRPC(57.021460)KIVEM(15.994900)STSK 16 4;Scan: 19931 Run: Y:\proj\prosit\xl\raw_files_all_batches\L1_20211004_MxR_secondbatch_DSSOplate_D9_D10.raw P1_YEDIC(57.021460)PSTHNM(15.994900)DVPNIKR P2_GRPC(57.021460)KIVEM(15.994900)STSK 16 4;Scan: 21685 Run: Y:\proj\prosit\xl\raw_files_all_batches\L1_20211004_MxR_secondbatch_DSSOplate_D11_D12.raw P1_YEDIC(57.021460)PSTHNM(15.994900)DVPNIKR P2_GRPC(57.021460)KIVEM(15.994900)STSK 16 4;Scan: 25128 Run: Y:\proj\prosit\xl\raw_files_all_batches\L1_20211004_MxR_secondbatch_DSSOplate_D11_D12.raw P1_YEDIC(57.021460)PSTHNM(15.994900)DVPNIKR P2_GRPC(57.021460)KIVEMSTSK 16 4;Scan: 25075 Run: Y:\proj\prosit\xl\raw_files_all_batches\L1_20211004_MxR_secondbatch_DSSOplate_D11_D12.raw P1_YEDIC(57.021460)PSTHNM(15.994900)DVPNIKR P2_GRPC(57.021460)KIVEMSTSK 16 4;Scan: 26885 Run: Y:\proj\prosit\xl\raw_files_all_batches\L1_20211004_MxR_secondbatch_DSSOplate_D9_D10.raw P1_YEDIC(57.021460)PSTHNMDVPNIKR P2_GRPC(57.021460)KIVEMSTSK 16 4;Scan: 17540 Run: Y:\proj\prosit\xl\raw_files_all_batches\L1_20211004_MxR_secondbatch_DSSOplate_E7_E8.raw P1_TGKHGHAK P2_EDLKLPEGELGK 2 3;Scan: 17525 Run: Y:\proj\prosit\xl\raw_files_all_batches\L1_20211004_MxR_secondbatch_DSSOplate_E7_E8.raw P1_TGKHGHAK P2_EDLKLPEGELGK 2 3;Scan: 31643 Run: Y:\proj\prosit\xl\raw_files_all_batches\L1_20211004_MxR_secondbatch_DSSOplate_F5_F6.raw P1_HGHAKVHLVGIDIFTGK P2_GRPC(57.021460)KIVEMSTSK 4 4;Scan: 31628 Run: Y:\proj\prosit\xl\raw_files_all_batches\L1_20211004_MxR_secondbatch_DSSOplate_F5_F6.raw P1_HGHAKVHLVGIDIFTGK P2_GRPC(57.021460)KIVEMSTSK 4 4;Scan: 31662 Run: Y:\proj\prosit\xl\raw_files_all_batches\L1_20211004_MxR_secondbatch_DSSOplate_F5_F6.raw P1_HGHAKVHLVGIDIFTGK P2_GRPC(57.021460)KIVEMSTSK 4 4;Scan: 26718 Run: Y:\proj\prosit\xl\raw_files_all_batches\L1_20211004_MxR_secondbatch_DSSOplate_F5_F6.raw P1_HGHAKVHLVGIDIFTGK P2_GRPC(57.021460)KIVEM(15.994900)STSK 4 4;Scan: 26712 Run: Y:\proj\prosit\xl\raw_files_all_batches\L1_20211004_MxR_secondbatch_DSSOplate_F5_F6.raw P1_HGHAKVHLVGIDIFTGK P2_GRPC(57.021460)KIVEM(15.994900)STSK 4 4;Scan: 26715 Run: Y:\proj\prosit\xl\raw_files_all_batches\L1_20211004_MxR_secondbatch_DSSOplate_F5_F6.raw P1_HGHAKVHLVGIDIFTGK P2_GRPC(57.021460)KIVEM(15.994900)STSK 4 4;Scan: 34738 Run: Y:\proj\prosit\xl\raw_files_all_batches\L1_20211004_MxR_secondbatch_DSSOplate_C8.raw P1_YEDIC(57.021460)PSTHNMDVPNIKR P2_EDLKLPEGELGK 16 3;Scan: 30809 Run: Y:\proj\prosit\xl\raw_files_all_batches\L1_20211004_MxR_secondbatch_DSSOplate_C8.raw P1_YEDIC(57.021460)PSTHNM(15.994900)DVPNIKR P2_EDLKLPEGELGK 16 3;Scan: 21158 Run: Y:\proj\prosit\xl\raw_files_all_batches\L1_20211004_MxR_secondbatch_DSSOplate_D9_D10.raw P1_KYEDIC(57.021460)PSTHNMDVPNIKR P2_IVEM(15.994900)STSKTGK 17 7;Scan: 21132 Run: Y:\proj\prosit\xl\raw_files_all_batches\L1_20211004_MxR_secondbatch_DSSOplate_D9_D10.raw P1_KYEDIC(57.021460)PSTHNMDVPNIKR P2_IVEM(15.994900)STSKTGK 17 7;Scan: 21134 Run: Y:\proj\prosit\xl\raw_files_all_batches\L1_20211004_MxR_secondbatch_DSSOplate_D9_D10.raw P1_KYEDIC(57.021460)PSTHNMDVPNIKR P2_IVEM(15.994900)STSKTGK 17 7;Scan: 20681 Run: Y:\proj\prosit\xl\raw_files_all_batches\L1_20211004_MxR_secondbatch_DSSOplate_D9_D10.raw P1_KYEDIC(57.021460)PSTHNM(15.994900)DVPNIKR P2_IVEMSTSKTGK 17 7;Scan: 20674 Run: Y:\proj\prosit\xl\raw_files_all_batches\L1_20211004_MxR_secondbatch_DSSOplate_D9_D10.raw P1_KYEDIC(57.021460)PSTHNM(15.994900)DVPNIKR P2_IVEMSTSKTGK 17 7;Scan: 20649 Run: Y:\proj\prosit\xl\raw_files_all_batches\L1_20211004_MxR_secondbatch_DSSOplate_D9_D10.raw P1_KYEDIC(57.021460)PSTHNM(15.994900)DVPNIKR P2_IVEMSTSKTGK 17 7;Scan: 23231 Run: Y:\proj\prosit\xl\raw_files_all_batches\L1_20211004_MxR_secondbatch_DSSOplate_C9_C10.raw P1_YEDIC(57.021460)PSTHNMDVPNIKR P2_IVEM(15.994900)STSKTGK 16 7;Scan: 23228 Run: Y:\proj\prosit\xl\raw_files_all_batches\L1_20211004_MxR_secondbatch_DSSOplate_C9_C10.raw P1_YEDIC(57.021460)PSTHNMDVPNIKR P2_IVEM(15.994900)STSKTGK 16 7;Scan: 17344 Run: Y:\proj\prosit\xl\raw_files_all_batches\L1_20211004_MxR_secondbatch_DSSOplate_D9_D10.raw P1_KYEDIC(57.021460)PSTHNM(15.994900)DVPNIKR P2_IVEM(15.994900)STSKTGK 17 7;Scan: 17333 Run: Y:\proj\prosit\xl\raw_files_all_batches\L1_20211004_MxR_secondbatch_DSSOplate_D9_D10.raw P1_KYEDIC(57.021460)PSTHNM(15.994900)DVPNIKR P2_IVEM(15.994900)STSKTGK 17 7;Scan: 26131 Run: Y:\proj\prosit\xl\raw_files_all_batches\L1_20211004_MxR_secondbatch_DSSOplate_C9_C10.raw P1_YEDIC(57.021460)PSTHNMDVPNIKR P2_IVEMSTSKTGK 16 7;Scan: 26127 Run: Y:\proj\prosit\xl\raw_files_all_batches\L1_20211004_MxR_secondbatch_DSSOplate_C9_C10.raw P1_YEDIC(57.021460)PSTHNMDVPNIKR P2_IVEMSTSKTGK 16 7;Scan: 22736 Run: Y:\proj\prosit\xl\raw_files_all_batches\L1_20211004_MxR_secondbatch_DSSOplate_C9_C10.raw P1_YEDIC(57.021460)PSTHNM(15.994900)DVPNIKR P2_IVEMSTSKTGK 16 7;Scan: 22733 Run: Y:\proj\prosit\xl\raw_files_all_batches\L1_20211004_MxR_secondbatch_DSSOplate_C9_C10.raw P1_YEDIC(57.021460)PSTHNM(15.994900)DVPNIKR P2_IVEMSTSKTGK 16 7;Scan: 24325 Run: Y:\proj\prosit\xl\raw_files_all_batches\L1_20211004_MxR_secondbatch_DSSOplate_D9_D10.raw P1_KYEDIC(57.021460)PSTHNMDVPNIKR P2_IVEMSTSKTGK 17 7;Scan: 42176 Run: Y:\proj\prosit\xl\raw_files_all_batches\L1_20211004_MxR_secondbatch_DSSOplate_E11_E12.raw P1_HGHAKVHLVGIDIFTGK P2_EDLKLPEGELGK 4 3;Scan: 25537 Run: Y:\proj\prosit\xl\raw_files_all_batches\L1_20211004_MxR_secondbatch_DSSOplate_D9_D10.raw P1_KNGFVVLK P2_GRPC(57.021460)KIVEMSTSK 0 4;Scan: 19769 Run: Y:\proj\prosit\xl\raw_files_all_batches\L1_20211004_MxR_secondbatch_DSSOplate_D5_D6.raw P1_KNGFVVLK P2_GRPC(57.021460)KIVEM(15.994900)STSK 0 4;Scan: 23829 Run: Y:\proj\prosit\xl\raw_files_all_batches\L1_20211004_MxR_secondbatch_DSSOplate_E11_E12.raw P1_TGKHGHAK P2_EDLKLPEGELGKEIEGK 2 11;Scan: 23792 Run: Y:\proj\prosit\xl\raw_files_all_batches\L1_20211004_MxR_secondbatch_DSSOplate_E11_E12.raw P1_TGKHGHAK P2_EDLKLPEGELGKEIEGK 2 11;Scan: 23818 Run: Y:\proj\prosit\xl\raw_files_all_batches\L1_20211004_MxR_secondbatch_DSSOplate_E11_E12.raw P1_TGKHGHAK P2_EDLKLPEGELGKEIEGK 2 11;Scan: 15456 Run: Y:\proj\prosit\xl\raw_files_all_batches\L1_20211004_MxR_secondbatch_DSSOplate_E9_E10.raw P1_TGKHGHAK P2_LPEGELGKEIEGK 2 7;Scan: 15126 Run: Y:\proj\prosit\xl\raw_files_all_batches\L1_20211004_MxR_secondbatch_DSSOplate_E7_E8.raw P1_TGKHGHAK P2_LPEGELGKEIEGK 2 7;Scan: 15127 Run: Y:\proj\prosit\xl\raw_files_all_batches\L1_20211004_MxR_secondbatch_DSSOplate_E7_E8.raw P1_TGKHGHAK P2_LPEGELGKEIEGK 2 7;Scan: 30113 Run: Y:\proj\prosit\xl\raw_files_all_batches\L1_20211004_MxR_secondbatch_DSSOplate_E11_E12.raw P1_IVEM(15.994900)STSKTGK P2_HGHAKVHLVGIDIFTGK 7 4;Scan: 30099 Run: Y:\proj\prosit\xl\raw_files_all_batches\L1_20211004_MxR_secondbatch_DSSOplate_E11_E12.raw P1_IVEM(15.994900)STSKTGK P2_HGHAKVHLVGIDIFTGK 7 4;Scan: 30100 Run: Y:\proj\prosit\xl\raw_files_all_batches\L1_20211004_MxR_secondbatch_DSSOplate_E11_E12.raw P1_IVEM(15.994900)STSKTGK P2_HGHAKVHLVGIDIFTGK 7 4;Scan: 33907 Run: Y:\proj\prosit\xl\raw_files_all_batches\L1_20211004_MxR_secondbatch_DSSOplate_E11_E12.raw P1_IVEMSTSKTGK P2_HGHAKVHLVGIDIFTGK 7 4;Scan: 32420 Run: Y:\proj\prosit\xl\raw_files_all_batches\L1_20211004_MxR_secondbatch_DSSOplate_F1_F2.raw P1_IVEMSTSKTGK P2_HGHAKVHLVGIDIFTGK 7 4;Scan: 33870 Run: Y:\proj\prosit\xl\raw_files_all_batches\L1_20211004_MxR_secondbatch_DSSOplate_E11_E12.raw P1_IVEMSTSKTGK P2_HGHAKVHLVGIDIFTGK 7 4;Scan: 31446 Run: Y:\proj\prosit\xl\raw_files_all_batches\L1_20211004_MxR_secondbatch_DSSOplate_C9_C10.raw P1_YEDIC(57.021460)PSTHNMDVPNIKR P2_LPEGELGKEIEGK 16 7;Scan: 31406 Run: Y:\proj\prosit\xl\raw_files_all_batches\L1_20211004_MxR_secondbatch_DSSOplate_C9_C10.raw P1_YEDIC(57.021460)PSTHNMDVPNIKR P2_LPEGELGKEIEGK 16 7;Scan: 31570 Run: Y:\proj\prosit\xl\raw_files_all_batches\L1_20211004_MxR_secondbatch_DSSOplate_E3_E4.raw P1_KYEDIC(57.021460)PSTHNM(15.994900)DVPNIKR P2_EDLKLPEGELGKEIEGK 17 11;Scan: 31569 Run: Y:\proj\prosit\xl\raw_files_all_batches\L1_20211004_MxR_secondbatch_DSSOplate_E3_E4.raw P1_KYEDIC(57.021460)PSTHNM(15.994900)DVPNIKR P2_EDLKLPEGELGKEIEGK 17 11;Scan: 25728 Run: Y:\proj\prosit\xl\raw_files_all_batches\L1_20211004_MxR_secondbatch_DSSOplate_D9_D10.raw P1_LPEGELGKEIEGK P2_KYEDIC(57.021460)PSTHNM(15.994900)DVPNIKR 7 17;Scan: 25715 Run: Y:\proj\prosit\xl\raw_files_all_batches\L1_20211004_MxR_secondbatch_DSSOplate_D9_D10.raw P1_LPEGELGKEIEGK P2_KYEDIC(57.021460)PSTHNM(15.994900)DVPNIKR 7 17;Scan: 29111 Run: Y:\proj\prosit\xl\raw_files_all_batches\L1_20211004_MxR_secondbatch_DSSOplate_D9_D10.raw P1_LPEGELGKEIEGK P2_KYEDIC(57.021460)PSTHNMDVPNIKR 7 17;Scan: 29118 Run: Y:\proj\prosit\xl\raw_files_all_batches\L1_20211004_MxR_secondbatch_DSSOplate_D9_D10.raw P1_LPEGELGKEIEGK P2_KYEDIC(57.021460)PSTHNMDVPNIKR 7 17;Scan: 29226 Run: Y:\proj\prosit\xl\raw_files_all_batches\L1_20211004_MxR_secondbatch_DSSOplate_C2.raw P1_KNGFVVLK P2_EDLKLPEGELGK 0 3;Scan: 39496 Run: Y:\proj\prosit\xl\raw_files_all_batches\L1_20211004_MxR_secondbatch_DSSOplate_E11_E12.raw P1_LPEGELGKEIEGK P2_HGHAKVHLVGIDIFTGK 7 4;Scan: 39494 Run: Y:\proj\prosit\xl\raw_files_all_batches\L1_20211004_MxR_secondbatch_DSSOplate_E11_E12.raw P1_LPEGELGKEIEGK P2_HGHAKVHLVGIDIFTGK 7 4;Scan: 39462 Run: Y:\proj\prosit\xl\raw_files_all_batches\L1_20211004_MxR_secondbatch_DSSOplate_E11_E12.raw P1_LPEGELGKEIEGK P2_HGHAKVHLVGIDIFTGK 7 4;Scan: 41567 Run: Y:\proj\prosit\xl\raw_files_all_batches\L1_20211004_MxR_secondbatch_DSSOplate_F1_F2.raw P1_HGHAKVHLVGIDIFTGK P2_EDLKLPEGELGKEIEGK 4 11;Scan: 42242 Run: Y:\proj\prosit\xl\raw_files_all_batches\L1_20211004_MxR_secondbatch_DSSOplate_E3_E4.raw P1_VHLVGIDIFTGKK P2_NGFVVLKGRPC(57.021460)K 11 6;Scan: 42255 Run: Y:\proj\prosit\xl\raw_files_all_batches\L1_20211004_MxR_secondbatch_DSSOplate_E7_E8.raw P1_VHLVGIDIFTGKK P2_NGFVVLKGRPC(57.021460)K 11 6;Scan: 42240 Run: Y:\proj\prosit\xl\raw_files_all_batches\L1_20211004_MxR_secondbatch_DSSOplate_E3_E4.raw P1_VHLVGIDIFTGKK P2_NGFVVLKGRPC(57.021460)K 11 6;Scan: 42501 Run: Y:\proj\prosit\xl\raw_files_all_batches\L1_20211004_MxR_secondbatch_DSSOplate_E9_E10.raw P1_VHLVGIDIFTGKKYEDIC(57.021460)PSTHNM(15.994900)DVPNIK P2_NGFVVLKGRPC(57.021460)K 11 6;Scan: 42242 Run: Y:\proj\prosit\xl\raw_files_all_batches\L1_20211004_MxR_secondbatch_DSSOplate_E7_E8.raw P1_VHLVGIDIFTGKKYEDIC(57.021460)PSTHNM(15.994900)DVPNIK P2_NGFVVLKGRPC(57.021460)K 11 6;Scan: 17270 Run: Y:\proj\prosit\xl\raw_files_all_batches\L1_20211004_MxR_secondbatch_DSSOplate_C4_212733.raw P1_KNGFVVLK P2_IVEM(15.994900)STSKTGK 0 7;Scan: 23163 Run: Y:\proj\prosit\xl\raw_files_all_batches\L1_20211004_MxR_secondbatch_DSSOplate_C5_212733.raw P1_KNGFVVLK P2_IVEMSTSKTGK 0 7;Scan: 26017 Run: Y:\proj\prosit\xl\raw_files_all_batches\L1_20211004_MxR_secondbatch_DSSOplate_D9_D10.raw P1_NGFVVLKGRPC(57.021460)K P2_KYEDIC(57.021460)PSTHNM(15.994900)DVPNIK 6 0;Scan: 25989 Run: Y:\proj\prosit\xl\raw_files_all_batches\L1_20211004_MxR_secondbatch_DSSOplate_D9_D10.raw P1_NGFVVLKGRPC(57.021460)K P2_KYEDIC(57.021460)PSTHNM(15.994900)DVPNIK 6 0;Scan: 27978 Run: Y:\proj\prosit\xl\raw_files_all_batches\L1_20211004_MxR_secondbatch_DSSOplate_D11_D12.raw P1_NGFVVLKGRPC(57.021460)K P2_KYEDIC(57.021460)PSTHNM(15.994900)DVPNIK 6 0;Scan: 29651 Run: Y:\proj\prosit\xl\raw_files_all_batches\L1_20211004_MxR_secondbatch_DSSOplate_D9_D10.raw P1_NGFVVLKGRPC(57.021460)K P2_KYEDIC(57.021460)PSTHNMDVPNIK 6 0;Scan: 29645 Run: Y:\proj\prosit\xl\raw_files_all_batches\L1_20211004_MxR_secondbatch_DSSOplate_D9_D10.raw P1_NGFVVLKGRPC(57.021460)K P2_KYEDIC(57.021460)PSTHNMDVPNIK 6 0;Scan: 37539 Run: Y:\proj\prosit\xl\raw_files_all_batches\L1_20211004_MxR_secondbatch_DSSOplate_C11_C12.raw P1_KNGFVVLK P2_EDLKLPEGELGKEIEGK 0 11;Scan: 37533 Run: Y:\proj\prosit\xl\raw_files_all_batches\L1_20211004_MxR_secondbatch_DSSOplate_C11_C12.raw P1_KNGFVVLK P2_EDLKLPEGELGKEIEGK 0 11;Scan: 28748 Run: Y:\proj\prosit\xl\raw_files_all_batches\L1_20211004_MxR_secondbatch_DSSOplate_C4_212733.raw P1_LPEGELGKEIEGK P2_KNGFVVLK 7 0;Scan: 22890 Run: Y:\proj\prosit\xl\raw_files_all_batches\L1_20211004_MxR_secondbatch_DSSOplate_D9_D10.raw P1_KYEDIC(57.021460)PSTHNM(15.994900)DVPNIK P2_GRPC(57.021460)KIVEMSTSK 0 4;Scan: 22885 Run: Y:\proj\prosit\xl\raw_files_all_batches\L1_20211004_MxR_secondbatch_DSSOplate_D9_D10.raw P1_KYEDIC(57.021460)PSTHNM(15.994900)DVPNIK P2_GRPC(57.021460)KIVEMSTSK 0 4;Scan: 22873 Run: Y:\proj\prosit\xl\raw_files_all_batches\L1_20211004_MxR_secondbatch_DSSOplate_D9_D10.raw P1_KYEDIC(57.021460)PSTHNM(15.994900)DVPNIK P2_GRPC(57.021460)KIVEMSTSK 0 4;Scan: 26471 Run: Y:\proj\prosit\xl\raw_files_all_batches\L1_20211004_MxR_secondbatch_DSSOplate_D9_D10.raw P1_KYEDIC(57.021460)PSTHNMDVPNIK P2_GRPC(57.021460)KIVEMSTSK 0 4;Scan: 26466 Run: Y:\proj\prosit\xl\raw_files_all_batches\L1_20211004_MxR_secondbatch_DSSOplate_D9_D10.raw P1_KYEDIC(57.021460)PSTHNMDVPNIK P2_GRPC(57.021460)KIVEMSTSK 0 4;Scan: 26479 Run: Y:\proj\prosit\xl\raw_files_all_batches\L1_20211004_MxR_secondbatch_DSSOplate_D9_D10.raw P1_KYEDIC(57.021460)PSTHNMDVPNIK P2_GRPC(57.021460)KIVEMSTSK 0 4;Scan: 21482 Run: Y:\proj\prosit\xl\raw_files_all_batches\L1_20211004_MxR_secondbatch_DSSOplate_D11_D12.raw P1_KYEDIC(57.021460)PSTHNM(15.994900)DVPNIK P2_GRPC(57.021460)KIVEM(15.994900)STSK 0 4;Scan: 19657 Run: Y:\proj\prosit\xl\raw_files_all_batches\L1_20211004_MxR_secondbatch_DSSOplate_D9_D10.raw P1_KYEDIC(57.021460)PSTHNM(15.994900)DVPNIK P2_GRPC(57.021460)KIVEM(15.994900)STSK 0 4;Scan: 19685 Run: Y:\proj\prosit\xl\raw_files_all_batches\L1_20211004_MxR_secondbatch_DSSOplate_D9_D10.raw P1_KYEDIC(57.021460)PSTHNM(15.994900)DVPNIK P2_GRPC(57.021460)KIVEM(15.994900)STSK 0 4;Scan: 23312 Run: Y:\proj\prosit\xl\raw_files_all_batches\L1_20211004_MxR_secondbatch_DSSOplate_D9_D10.raw P1_KYEDIC(57.021460)PSTHNMDVPNIK P2_GRPC(57.021460)KIVEM(15.994900)STSK 0 4;Scan: 23308 Run: Y:\proj\prosit\xl\raw_files_all_batches\L1_20211004_MxR_secondbatch_DSSOplate_D9_D10.raw P1_KYEDIC(57.021460)PSTHNMDVPNIK P2_GRPC(57.021460)KIVEM(15.994900)STSK 0 4;Scan: 37717 Run: Y:\proj\prosit\xl\raw_files_all_batches\L1_20211004_MxR_secondbatch_DSSOplate_E3_E4.raw P1_VHLVGIDIFTGKK P2_GRPC(57.021460)KIVEMSTSK 11 4;Scan: 37731 Run: Y:\proj\prosit\xl\raw_files_all_batches\L1_20211004_MxR_secondbatch_DSSOplate_E3_E4.raw P1_VHLVGIDIFTGKK P2_GRPC(57.021460)KIVEMSTSK 11 4;Scan: 33465 Run: Y:\proj\prosit\xl\raw_files_all_batches\L1_20211004_MxR_secondbatch_DSSOplate_E3_E4.raw P1_VHLVGIDIFTGKK P2_GRPC(57.021460)KIVEM(15.994900)STSK 11 4;Scan: 33485 Run: Y:\proj\prosit\xl\raw_files_all_batches\L1_20211004_MxR_secondbatch_DSSOplate_E3_E4.raw P1_VHLVGIDIFTGKK P2_GRPC(57.021460)KIVEM(15.994900)STSK 11 4;Scan: 44794 Run: Y:\proj\prosit\xl\raw_files_all_batches\L1_20211004_MxR_secondbatch_DSSOplate_C11_C12.raw P1_VHLVGIDIFTGKK P2_EDLKLPEGELGK 11 3;Scan: 46148 Run: Y:\proj\prosit\xl\raw_files_all_batches\L1_20211004_MxR_secondbatch_DSSOplate_D1_D2.raw P1_VHLVGIDIFTGKK P2_EDLKLPEGELGK 11 3;Scan: 24067 Run: Y:\proj\prosit\xl\raw_files_all_batches\L1_20211004_MxR_secondbatch_DSSOplate_C8.raw P1_KYEDIC(57.021460)PSTHNMDVPNIK P2_IVEM(15.994900)STSKTGK 0 7;Scan: 24098 Run: Y:\proj\prosit\xl\raw_files_all_batches\L1_20211004_MxR_secondbatch_DSSOplate_C8.raw P1_KYEDIC(57.021460)PSTHNMDVPNIK P2_IVEM(15.994900)STSKTGK 0 7;Scan: 27010 Run: Y:\proj\prosit\xl\raw_files_all_batches\L1_20211004_MxR_secondbatch_DSSOplate_C8.raw P1_KYEDIC(57.021460)PSTHNMDVPNIK P2_IVEMSTSKTGK 0 7;Scan: 27015 Run: Y:\proj\prosit\xl\raw_files_all_batches\L1_20211004_MxR_secondbatch_DSSOplate_C8.raw P1_KYEDIC(57.021460)PSTHNMDVPNIK P2_IVEMSTSKTGK 0 7;Scan: 23364 Run: Y:\proj\prosit\xl\raw_files_all_batches\L1_20211004_MxR_secondbatch_DSSOplate_C8.raw P1_KYEDIC(57.021460)PSTHNM(15.994900)DVPNIK P2_IVEMSTSKTGK 0 7;Scan: 23363 Run: Y:\proj\prosit\xl\raw_files_all_batches\L1_20211004_MxR_secondbatch_DSSOplate_C8.raw P1_KYEDIC(57.021460)PSTHNM(15.994900)DVPNIK P2_IVEMSTSKTGK 0 7;Scan: 20135 Run: Y:\proj\prosit\xl\raw_files_all_batches\L1_20211004_MxR_secondbatch_DSSOplate_C8.raw P1_KYEDIC(57.021460)PSTHNM(15.994900)DVPNIK P2_IVEM(15.994900)STSKTGK 0 7;Scan: 20072 Run: Y:\proj\prosit\xl\raw_files_all_batches\L1_20211004_MxR_secondbatch_DSSOplate_C8.raw P1_KYEDIC(57.021460)PSTHNM(15.994900)DVPNIK P2_IVEM(15.994900)STSKTGK 0 7;Scan: 33713 Run: Y:\proj\prosit\xl\raw_files_all_batches\L1_20211004_MxR_secondbatch_DSSOplate_D1_D2.raw P1_VHLVGIDIFTGKK P2_IVEM(15.994900)STSKTGK 11 7;Scan: 33738 Run: Y:\proj\prosit\xl\raw_files_all_batches\L1_20211004_MxR_secondbatch_DSSOplate_D1_D2.raw P1_VHLVGIDIFTGKK P2_IVEM(15.994900)STSKTGK 11 7;Scan: 36999 Run: Y:\proj\prosit\xl\raw_files_all_batches\L1_20211004_MxR_secondbatch_DSSOplate_D1_D2.raw P1_VHLVGIDIFTGKK P2_IVEMSTSKTGK 11 7;Scan: 36451 Run: Y:\proj\prosit\xl\raw_files_all_batches\L1_20211004_MxR_secondbatch_DSSOplate_D3_D4.raw P1_VHLVGIDIFTGKK P2_IVEMSTSKTGK 11 7;Scan: 33158 Run: Y:\proj\prosit\xl\raw_files_all_batches\L1_20211004_MxR_secondbatch_DSSOplate_C7.raw P1_KYEDIC(57.021460)PSTHNMDVPNIK P2_EDLKLPEGELGK 0 3;Scan: 33157 Run: Y:\proj\prosit\xl\raw_files_all_batches\L1_20211004_MxR_secondbatch_DSSOplate_C7.raw P1_KYEDIC(57.021460)PSTHNMDVPNIK P2_EDLKLPEGELGK 0 3;Scan: 29641 Run: Y:\proj\prosit\xl\raw_files_all_batches\L1_20211004_MxR_secondbatch_DSSOplate_C7.raw P1_KYEDIC(57.021460)PSTHNM(15.994900)DVPNIK P2_EDLKLPEGELGK 0 3;Scan: 45279 Run: Y:\proj\prosit\xl\raw_files_all_batches\L1_20211004_MxR_secondbatch_DSSOplate_D9_D10.raw P1_VHLVGIDIFTGKK P2_EDLKLPEGELGKEIEGK 11 11;Scan: 45257 Run: Y:\proj\prosit\xl\raw_files_all_batches\L1_20211004_MxR_secondbatch_DSSOplate_D9_D10.raw P1_VHLVGIDIFTGKK P2_EDLKLPEGELGKEIEGK 11 11;Scan: 45234 Run: Y:\proj\prosit\xl\raw_files_all_batches\L1_20211004_MxR_secondbatch_DSSOplate_D7_D8.raw P1_VHLVGIDIFTGKK P2_EDLKLPEGELGKEIEGK 11 11;Scan: 43549 Run: Y:\proj\prosit\xl\raw_files_all_batches\L1_20211004_MxR_secondbatch_DSSOplate_D1_D2.raw P1_VHLVGIDIFTGKK P2_LPEGELGKEIEGK 11 7;Scan: 43575 Run: Y:\proj\prosit\xl\raw_files_all_batches\L1_20211004_MxR_secondbatch_DSSOplate_D1_D2.raw P1_VHLVGIDIFTGKK P2_LPEGELGKEIEGK 11 7;Scan: 32547 Run: Y:\proj\prosit\xl\raw_files_all_batches\L1_20211004_MxR_secondbatch_DSSOplate_C8.raw P1_LPEGELGKEIEGK P2_KYEDIC(57.021460)PSTHNMDVPNIK 7 0;Scan: 32545 Run: Y:\proj\prosit\xl\raw_files_all_batches\L1_20211004_MxR_secondbatch_DSSOplate_C8.raw P1_LPEGELGKEIEGK P2_KYEDIC(57.021460)PSTHNMDVPNIK 7 0;Scan: 28687 Run: Y:\proj\prosit\xl\raw_files_all_batches\L1_20211004_MxR_secondbatch_DSSOplate_C8.raw P1_LPEGELGKEIEGK P2_KYEDIC(57.021460)PSTHNM(15.994900)DVPNIK 7 0;Scan: 28717 Run: Y:\proj\prosit\xl\raw_files_all_batches\L1_20211004_MxR_secondbatch_DSSOplate_C8.raw P1_LPEGELGKEIEGK P2_KYEDIC(57.021460)PSTHNM(15.994900)DVPNIK 7 0;Scan: 14176 Run: Y:\proj\prosit\xl\raw_files_all_batches\L1_20211004_MxR_secondbatch_DSSOplate_E11_E12.raw P1_TGKHGHAK P2_NGFVVLKGRPC(57.021460)K 2 6;Scan: 10612 Run: Y:\proj\prosit\xl\raw_files_all_batches\L1_20211004_MxR_secondbatch_DSSOplate_F5_F6.raw P1_TGKHGHAK P2_NGFVVLKGRPC(57.021460)K 2 6	Q9GZV4;Q6IS14	FALSE	Q9GZV4	FALSE	123.508	FALSE	TRUE	FALSE	FALSE	145	68	29	Self	0	0
4641	3521;11614;18700;14923;18976;8191;19524;6136;16853;17849;14331;13602;10895;14884;14485;16217;10299;19968;2912;21968;19818;1545;18892;17099;20908;9466;10144;21835;5106;6715;11229;18634;13174;5224;22889;8057;4482;11665;12556;4483;21150;4449;730;9428;1300;11997;22000	14077;6527;24656;22847;20969;14489;31442;15470;24865;21720;16606;15547;22876;21186;11418;2315;6668;8797;30485;29749;27781;25217;23916;15081;21250;31344;30163;8572;3930;19957;30653;25921;21243;7776;5464;31722;31612;20445;16064;3084;23283;15255;7573;17963;24744;12709;18090;23808;19588;27797;9449;12565;22004;16527;26124;26656;15282;8869;4560;9673;28186;27166;27283;12594;15248;20274;8291;26355;22953;25636;25102;8292;25305;8234;20116;1636;25282;18022;24754;23548;22050;20655;2641;23693;31962	Scan: 11958 Run: Y:\proj\prosit\xl\raw_files_all_batches\L1_20211118_MxR_thirdbatch_DSSOplate_C11_C12_212733.raw P1_LSPKDSEK P2_KVLGSSTSATNSTSVSSRK 3 0;Scan: 14381 Run: Y:\proj\prosit\xl\raw_files_all_batches\L1_20211118_MxR_thirdbatch_DSSOplate_C11_C12_212733.raw P1_LSPKDSEK P2_APRKVLGSSTSATNSTSVSSR 3 3;Scan: 17582 Run: Y:\proj\prosit\xl\raw_files_all_batches\L1_20211118_MxR_thirdbatch_DSSOplate_C9_C10.raw P1_TKADSVPGTYRK P2_ENQIPEEAGSSGLGKAK 1 14;Scan: 17577 Run: Y:\proj\prosit\xl\raw_files_all_batches\L1_20211118_MxR_thirdbatch_DSSOplate_C9_C10.raw P1_TKADSVPGTYRK P2_ENQIPEEAGSSGLGKAK 1 14;Scan: 15643 Run: Y:\proj\prosit\xl\raw_files_all_batches\L1_20211118_MxR_thirdbatch_DSSOplate_B11_B12.raw P1_TKADSVPGTYR P2_ENQIPEEAGSSGLGKAK 1 14;Scan: 30269 Run: Y:\proj\prosit\xl\raw_files_all_batches\L1_20211118_MxR_thirdbatch_DSSOplate_E5_E6.raw P1_WQKGIGEFFR P2_RKAC(57.021460)PLQPDHTNDEK 2 1;Scan: 30397 Run: Y:\proj\prosit\xl\raw_files_all_batches\L1_20211118_MxR_thirdbatch_DSSOplate_E5_E6.raw P1_WQKGIGEFFR P2_RKAC(57.021460)PLQPDHTNDEK 2 1;Scan: 31442 Run: Y:\proj\prosit\xl\raw_files_all_batches\L1_20211118_MxR_thirdbatch_DSSOplate_D3_D4.raw P1_WQKGIGEFFR P2_KAC(57.021460)PLQPDHTNDEK 2 0;Scan: 31366 Run: Y:\proj\prosit\xl\raw_files_all_batches\L1_20211118_MxR_thirdbatch_DSSOplate_D3_D4.raw P1_WQKGIGEFFR P2_KAC(57.021460)PLQPDHTNDEK 2 0;Scan: 15377 Run: Y:\proj\prosit\xl\raw_files_all_batches\L1_20211118_MxR_thirdbatch_DSSOplate_B9_B10.raw P1_KVLGSSTSATNSTSVSSR P2_DSEKENQIPEEAGSSGLGK 0 3;Scan: 12524 Run: Y:\proj\prosit\xl\raw_files_all_batches\L1_20211118_MxR_thirdbatch_DSSOplate_E9_E10.raw P1_TKADSVPGTYRK P2_RKAC(57.021460)PLQPDHTNDEK 1 1;Scan: 12500 Run: Y:\proj\prosit\xl\raw_files_all_batches\L1_20211118_MxR_thirdbatch_DSSOplate_E9_E10.raw P1_TKADSVPGTYRK P2_RKAC(57.021460)PLQPDHTNDEK 1 1;Scan: 12496 Run: Y:\proj\prosit\xl\raw_files_all_batches\L1_20211118_MxR_thirdbatch_DSSOplate_E9_E10.raw P1_TKADSVPGTYRK P2_RKAC(57.021460)PLQPDHTNDEK 1 1;Scan: 14262 Run: Y:\proj\prosit\xl\raw_files_all_batches\L1_20211118_MxR_thirdbatch_DSSOplate_E1_E2.raw P1_TKADSVPGTYR P2_RKAC(57.021460)PLQPDHTNDEK 1 1;Scan: 14257 Run: Y:\proj\prosit\xl\raw_files_all_batches\L1_20211118_MxR_thirdbatch_DSSOplate_E1_E2.raw P1_TKADSVPGTYR P2_RKAC(57.021460)PLQPDHTNDEK 1 1;Scan: 15215 Run: Y:\proj\prosit\xl\raw_files_all_batches\L1_20211118_MxR_thirdbatch_DSSOplate_C11_C12_212733.raw P1_TKADSVPGTYR P2_KAC(57.021460)PLQPDHTNDEK 1 0;Scan: 15120 Run: Y:\proj\prosit\xl\raw_files_all_batches\L1_20211118_MxR_thirdbatch_DSSOplate_C11_C12_212733.raw P1_TKADSVPGTYR P2_KAC(57.021460)PLQPDHTNDEK 1 0;Scan: 13716 Run: Y:\proj\prosit\xl\raw_files_all_batches\L1_20211118_MxR_thirdbatch_DSSOplate_D9_D10.raw P1_TKADSVPGTYRK P2_KAC(57.021460)PLQPDHTNDEK 1 0;Scan: 13717 Run: Y:\proj\prosit\xl\raw_files_all_batches\L1_20211118_MxR_thirdbatch_DSSOplate_D9_D10.raw P1_TKADSVPGTYRK P2_KAC(57.021460)PLQPDHTNDEK 1 0;Scan: 13175 Run: Y:\proj\prosit\xl\raw_files_all_batches\L1_20211118_MxR_thirdbatch_DSSOplate_B11_B12.raw P1_LSPKDSEK P2_ENQIPEEAGSSGLGKAK 3 14;Scan: 31431 Run: Y:\proj\prosit\xl\raw_files_all_batches\L1_20211118_MxR_thirdbatch_DSSOplate_E3_E4_212733.raw P1_WQKGIGEFFR P2_KAENKYAGGNPVC(57.021460)VRPTPK 2 4;Scan: 31765 Run: Y:\proj\prosit\xl\raw_files_all_batches\L1_20211118_MxR_thirdbatch_DSSOplate_E1_E2.raw P1_WQKGIGEFFR P2_KAENKYAGGNPVC(57.021460)VRPTPK 2 4;Scan: 32908 Run: Y:\proj\prosit\xl\raw_files_all_batches\L1_20211118_MxR_thirdbatch_DSSOplate_D3_D4.raw P1_WQKGIGEFFR P2_AENKYAGGNPVC(57.021460)VRPTPK 2 3;Scan: 32907 Run: Y:\proj\prosit\xl\raw_files_all_batches\L1_20211118_MxR_thirdbatch_DSSOplate_D3_D4.raw P1_WQKGIGEFFR P2_AENKYAGGNPVC(57.021460)VRPTPK 2 3;Scan: 14901 Run: Y:\proj\prosit\xl\raw_files_all_batches\L1_20211118_MxR_thirdbatch_DSSOplate_C3_C4.raw P1_KVVAAR P2_ENQIPEEAGSSGLGKAK 0 14;Scan: 10689 Run: Y:\proj\prosit\xl\raw_files_all_batches\L1_20211118_MxR_thirdbatch_DSSOplate_E1_E2.raw P1_RKAC(57.021460)PLQPDHTNDEK P2_LSPKDSEK 1 3;Scan: 10754 Run: Y:\proj\prosit\xl\raw_files_all_batches\L1_20211118_MxR_thirdbatch_DSSOplate_E3_E4_212733.raw P1_RKAC(57.021460)PLQPDHTNDEK P2_LSPKDSEK 1 3;Scan: 10714 Run: Y:\proj\prosit\xl\raw_files_all_batches\L1_20211118_MxR_thirdbatch_DSSOplate_E1_E2.raw P1_RKAC(57.021460)PLQPDHTNDEK P2_LSPKDSEK 1 3;Scan: 11440 Run: Y:\proj\prosit\xl\raw_files_all_batches\L1_20211118_MxR_thirdbatch_DSSOplate_D3_D4.raw P1_LSPKDSEK P2_KAC(57.021460)PLQPDHTNDEK 3 0;Scan: 11284 Run: Y:\proj\prosit\xl\raw_files_all_batches\L1_20211118_MxR_thirdbatch_DSSOplate_C11_C12_212733.raw P1_LSPKDSEK P2_KAC(57.021460)PLQPDHTNDEK 3 0;Scan: 9734 Run: Y:\proj\prosit\xl\raw_files_all_batches\L1_20211118_MxR_thirdbatch_DSSOplate_E5_E6.raw P1_RKAC(57.021460)PLQPDHTNDEK P2_KVVAAR 1 0;Scan: 9729 Run: Y:\proj\prosit\xl\raw_files_all_batches\L1_20211118_MxR_thirdbatch_DSSOplate_E3_E4_212733.raw P1_RKAC(57.021460)PLQPDHTNDEK P2_KVVAAR 1 0;Scan: 17606 Run: Y:\proj\prosit\xl\raw_files_all_batches\L1_20211118_MxR_thirdbatch_DSSOplate_D5_D6.raw P1_RKAC(57.021460)PLQPDHTNDEK P2_DSEKENQIPEEAGSSGLGK 1 3;Scan: 18290 Run: Y:\proj\prosit\xl\raw_files_all_batches\L1_20211118_MxR_thirdbatch_DSSOplate_D7_D8.raw P1_RKAC(57.021460)PLQPDHTNDEK P2_DSEKENQIPEEAGSSGLGK 1 3;Scan: 19541 Run: Y:\proj\prosit\xl\raw_files_all_batches\L1_20211118_MxR_thirdbatch_DSSOplate_C7_C8.raw P1_KAC(57.021460)PLQPDHTNDEK P2_DSEKENQIPEEAGSSGLGK 0 3;Scan: 14742 Run: Y:\proj\prosit\xl\raw_files_all_batches\L1_20211118_MxR_thirdbatch_DSSOplate_B9_B10.raw P1_KVLGSSTSATNSTSVSSR P2_ENQIPEEAGSSGLGKAK 0 14;Scan: 18437 Run: Y:\proj\prosit\xl\raw_files_all_batches\L1_20211118_MxR_thirdbatch_DSSOplate_D9_D10.raw P1_TKADSVPGTYR P2_KAENKYAGGNPVC(57.021460)VRPTPK 1 4;Scan: 18444 Run: Y:\proj\prosit\xl\raw_files_all_batches\L1_20211118_MxR_thirdbatch_DSSOplate_D9_D10.raw P1_TKADSVPGTYR P2_KAENKYAGGNPVC(57.021460)VRPTPK 1 4;Scan: 18708 Run: Y:\proj\prosit\xl\raw_files_all_batches\L1_20211118_MxR_thirdbatch_DSSOplate_C9_C10.raw P1_TKADSVPGTYR P2_AENKYAGGNPVC(57.021460)VRPTPK 1 3;Scan: 18706 Run: Y:\proj\prosit\xl\raw_files_all_batches\L1_20211118_MxR_thirdbatch_DSSOplate_C9_C10.raw P1_TKADSVPGTYR P2_AENKYAGGNPVC(57.021460)VRPTPK 1 3;Scan: 17734 Run: Y:\proj\prosit\xl\raw_files_all_batches\L1_20211118_MxR_thirdbatch_DSSOplate_D7_D8.raw P1_TKADSVPGTYRK P2_AENKYAGGNPVC(57.021460)VRPTPK 1 3;Scan: 17696 Run: Y:\proj\prosit\xl\raw_files_all_batches\L1_20211118_MxR_thirdbatch_DSSOplate_D7_D8.raw P1_TKADSVPGTYRK P2_AENKYAGGNPVC(57.021460)VRPTPK 1 3;Scan: 16397 Run: Y:\proj\prosit\xl\raw_files_all_batches\L1_20211118_MxR_thirdbatch_DSSOplate_E5_E6.raw P1_TKADSVPGTYRK P2_KAENKYAGGNPVC(57.021460)VRPTPK 1 4;Scan: 18746 Run: Y:\proj\prosit\xl\raw_files_all_batches\L1_20211118_MxR_thirdbatch_DSSOplate_B7_B8.raw P1_ENQIPEEAGSSGLGKAK P2_ENQIPEEAGSSGLGKAK 14 14;Scan: 14143 Run: Y:\proj\prosit\xl\raw_files_all_batches\L1_20211118_MxR_thirdbatch_DSSOplate_D9_D10.raw P1_RKAC(57.021460)PLQPDHTNDEK P2_KVLGSSTSATNSTSVSSR 1 0;Scan: 15861 Run: Y:\proj\prosit\xl\raw_files_all_batches\L1_20211118_MxR_thirdbatch_DSSOplate_D11_D12.raw P1_LSPKDSEK P2_KAENKYAGGNPVC(57.021460)VRPTPK 3 4;Scan: 15848 Run: Y:\proj\prosit\xl\raw_files_all_batches\L1_20211118_MxR_thirdbatch_DSSOplate_D11_D12.raw P1_LSPKDSEK P2_KAENKYAGGNPVC(57.021460)VRPTPK 3 4;Scan: 15850 Run: Y:\proj\prosit\xl\raw_files_all_batches\L1_20211118_MxR_thirdbatch_DSSOplate_D11_D12.raw P1_LSPKDSEK P2_KAENKYAGGNPVC(57.021460)VRPTPK 3 4;Scan: 16560 Run: Y:\proj\prosit\xl\raw_files_all_batches\L1_20211118_MxR_thirdbatch_DSSOplate_C11_C12_212733.raw P1_LSPKDSEK P2_AENKYAGGNPVC(57.021460)VRPTPK 3 3;Scan: 16183 Run: Y:\proj\prosit\xl\raw_files_all_batches\L1_20211118_MxR_thirdbatch_DSSOplate_C9_C10.raw P1_LSPKDSEK P2_AENKYAGGNPVC(57.021460)VRPTPK 3 3;Scan: 49881 Run: Y:\proj\prosit\xl\raw_files_all_batches\L1_20211118_MxR_thirdbatch_DSSOplate_D1_D2.raw P1_WQKGIGEFFR P2_WQKGIGEFFR 2 2;Scan: 17981 Run: Y:\proj\prosit\xl\raw_files_all_batches\L1_20211118_MxR_thirdbatch_DSSOplate_C5_C6.raw P1_KAC(57.021460)PLQPDHTNDEK P2_ENQIPEEAGSSGLGKAK 0 14;Scan: 18455 Run: Y:\proj\prosit\xl\raw_files_all_batches\L1_20211118_MxR_thirdbatch_DSSOplate_C11_C12_212733.raw P1_KAC(57.021460)PLQPDHTNDEK P2_ENQIPEEAGSSGLGKAK 0 14;Scan: 16832 Run: Y:\proj\prosit\xl\raw_files_all_batches\L1_20211118_MxR_thirdbatch_DSSOplate_D5_D6.raw P1_KAC(57.021460)PLQPDHTNDEK P2_ENQIPEEAGSSGLGKAKR 0 14;Scan: 16830 Run: Y:\proj\prosit\xl\raw_files_all_batches\L1_20211118_MxR_thirdbatch_DSSOplate_D5_D6.raw P1_KAC(57.021460)PLQPDHTNDEK P2_ENQIPEEAGSSGLGKAKR 0 14;Scan: 17856 Run: Y:\proj\prosit\xl\raw_files_all_batches\L1_20211118_MxR_thirdbatch_DSSOplate_D9_D10.raw P1_RKAC(57.021460)PLQPDHTNDEK P2_ENQIPEEAGSSGLGKAK 1 14;Scan: 17788 Run: Y:\proj\prosit\xl\raw_files_all_batches\L1_20211118_MxR_thirdbatch_DSSOplate_D11_D12.raw P1_RKAC(57.021460)PLQPDHTNDEK P2_ENQIPEEAGSSGLGKAK 1 14;Scan: 15261 Run: Y:\proj\prosit\xl\raw_files_all_batches\L1_20211118_MxR_thirdbatch_DSSOplate_E1_E2.raw P1_KVVAAR P2_KAENKYAGGNPVC(57.021460)VRPTPK 0 4;Scan: 16596 Run: Y:\proj\prosit\xl\raw_files_all_batches\L1_20211118_MxR_thirdbatch_DSSOplate_D1_D2.raw P1_KVVAAR P2_AENKYAGGNPVC(57.021460)VRPTPK 0 3;Scan: 19958 Run: Y:\proj\prosit\xl\raw_files_all_batches\L1_20211118_MxR_thirdbatch_DSSOplate_C3_C4.raw P1_DSEKENQIPEEAGSSGLGK P2_AENKYAGGNPVC(57.021460)VRPTPK 3 3;Scan: 19957 Run: Y:\proj\prosit\xl\raw_files_all_batches\L1_20211118_MxR_thirdbatch_DSSOplate_C3_C4.raw P1_DSEKENQIPEEAGSSGLGK P2_AENKYAGGNPVC(57.021460)VRPTPK 3 3;Scan: 20444 Run: Y:\proj\prosit\xl\raw_files_all_batches\L1_20211118_MxR_thirdbatch_DSSOplate_D3_D4.raw P1_KAENKYAGGNPVC(57.021460)VRPTPK P2_DSEKENQIPEEAGSSGLGK 4 3;Scan: 20423 Run: Y:\proj\prosit\xl\raw_files_all_batches\L1_20211118_MxR_thirdbatch_DSSOplate_D3_D4.raw P1_KAENKYAGGNPVC(57.021460)VRPTPK P2_DSEKENQIPEEAGSSGLGK 4 3;Scan: 37046 Run: Y:\proj\prosit\xl\raw_files_all_batches\L1_20211118_MxR_thirdbatch_DSSOplate_D5_D6.raw P1_YAGGNPVC(57.021460)VRPTPKWQK P2_WQKGIGEFFR 13 2;Scan: 37016 Run: Y:\proj\prosit\xl\raw_files_all_batches\L1_20211118_MxR_thirdbatch_DSSOplate_D5_D6.raw P1_YAGGNPVC(57.021460)VRPTPKWQK P2_WQKGIGEFFR 13 2;Scan: 12535 Run: Y:\proj\prosit\xl\raw_files_all_batches\L1_20211118_MxR_thirdbatch_DSSOplate_E7_E8.raw P1_RKAC(57.021460)PLQPDHTNDEK P2_KAC(57.021460)PLQPDHTNDEK 1 0;Scan: 11221 Run: Y:\proj\prosit\xl\raw_files_all_batches\L1_20211118_MxR_thirdbatch_DSSOplate_F1_F2.raw P1_RKAC(57.021460)PLQPDHTNDEK P2_RKAC(57.021460)PLQPDHTNDEK 1 1;Scan: 22753 Run: Y:\proj\prosit\xl\raw_files_all_batches\L1_20211118_MxR_thirdbatch_DSSOplate_C11_C12_212733.raw P1_YAGGNPVC(57.021460)VRPTPKWQK P2_TKADSVPGTYR 13 1;Scan: 22750 Run: Y:\proj\prosit\xl\raw_files_all_batches\L1_20211118_MxR_thirdbatch_DSSOplate_C11_C12_212733.raw P1_YAGGNPVC(57.021460)VRPTPKWQK P2_TKADSVPGTYR 13 1;Scan: 21345 Run: Y:\proj\prosit\xl\raw_files_all_batches\L1_20211118_MxR_thirdbatch_DSSOplate_D11_D12.raw P1_YAGGNPVC(57.021460)VRPTPKWQK P2_TKADSVPGTYRK 13 1;Scan: 21549 Run: Y:\proj\prosit\xl\raw_files_all_batches\L1_20211118_MxR_thirdbatch_DSSOplate_D9_D10.raw P1_YAGGNPVC(57.021460)VRPTPKWQK P2_TKADSVPGTYRK 13 1;Scan: 20892 Run: Y:\proj\prosit\xl\raw_files_all_batches\L1_20211118_MxR_thirdbatch_DSSOplate_D1_D2.raw P1_YAGGNPVC(57.021460)VRPTPKWQK P2_LSPKDSEK 13 3;Scan: 20375 Run: Y:\proj\prosit\xl\raw_files_all_batches\L1_20211118_MxR_thirdbatch_DSSOplate_D3_D4.raw P1_YAGGNPVC(57.021460)VRPTPKWQK P2_LSPKDSEK 13 3;Scan: 19179 Run: Y:\proj\prosit\xl\raw_files_all_batches\L1_20211118_MxR_thirdbatch_DSSOplate_C7_C8.raw P1_KVLGSSTSATNSTSVSSR P2_AENKYAGGNPVC(57.021460)VRPTPK 0 3;Scan: 17013 Run: Y:\proj\prosit\xl\raw_files_all_batches\L1_20211118_MxR_thirdbatch_DSSOplate_D7_D8.raw P1_KVLGSSTSATNSTSVSSR P2_AENKYAGGNPVC(57.021460)VRPTPK 0 3;Scan: 17750 Run: Y:\proj\prosit\xl\raw_files_all_batches\L1_20211118_MxR_thirdbatch_DSSOplate_D5_D6.raw P1_KVLGSSTSATNSTSVSSR P2_KAENKYAGGNPVC(57.021460)VRPTPK 0 4;Scan: 17745 Run: Y:\proj\prosit\xl\raw_files_all_batches\L1_20211118_MxR_thirdbatch_DSSOplate_D5_D6.raw P1_KVLGSSTSATNSTSVSSR P2_KAENKYAGGNPVC(57.021460)VRPTPK 0 4;Scan: 31462 Run: Y:\proj\prosit\xl\raw_files_all_batches\L1_20211118_MxR_thirdbatch_DSSOplate_D7_D8.raw P1_WQKGIGEFFR P2_TKADSVPGTYRK 2 1;Scan: 31464 Run: Y:\proj\prosit\xl\raw_files_all_batches\L1_20211118_MxR_thirdbatch_DSSOplate_D7_D8.raw P1_WQKGIGEFFR P2_TKADSVPGTYRK 2 1;Scan: 34333 Run: Y:\proj\prosit\xl\raw_files_all_batches\L1_20211118_MxR_thirdbatch_DSSOplate_C7_C8.raw P1_WQKGIGEFFR P2_TKADSVPGTYR 2 1;Scan: 15010 Run: Y:\proj\prosit\xl\raw_files_all_batches\L1_20211118_MxR_thirdbatch_DSSOplate_C3_C4.raw P1_TKADSVPGTYR P2_TKADSVPGTYR 1 1;Scan: 14867 Run: Y:\proj\prosit\xl\raw_files_all_batches\L1_20211118_MxR_thirdbatch_DSSOplate_D3_D4.raw P1_TKADSVPGTYRK P2_TKADSVPGTYR 1 1;Scan: 24642 Run: Y:\proj\prosit\xl\raw_files_all_batches\L1_20211118_MxR_thirdbatch_DSSOplate_C5_C6.raw P1_YAGGNPVC(57.021460)VRPTPKWQK P2_DSEKENQIPEEAGSSGLGK 13 3;Scan: 24691 Run: Y:\proj\prosit\xl\raw_files_all_batches\L1_20211118_MxR_thirdbatch_DSSOplate_C5_C6.raw P1_YAGGNPVC(57.021460)VRPTPKWQK P2_DSEKENQIPEEAGSSGLGK 13 3;Scan: 31371 Run: Y:\proj\prosit\xl\raw_files_all_batches\L1_20211118_MxR_thirdbatch_DSSOplate_C9_C10.raw P1_WQKGIGEFFR P2_LSPKDSEK 2 3;Scan: 31235 Run: Y:\proj\prosit\xl\raw_files_all_batches\L1_20211118_MxR_thirdbatch_DSSOplate_C11_C12_212733.raw P1_WQKGIGEFFR P2_KVVAAR 2 0;Scan: 33442 Run: Y:\proj\prosit\xl\raw_files_all_batches\L1_20211118_MxR_thirdbatch_DSSOplate_C1_C2.raw P1_WQKGIGEFFR P2_DSEKENQIPEEAGSSGLGK 2 3;Scan: 20521 Run: Y:\proj\prosit\xl\raw_files_all_batches\L1_20211118_MxR_thirdbatch_DSSOplate_D1_D2.raw P1_YAGGNPVC(57.021460)VRPTPKWQK P2_KVVAAR 13 0;Scan: 19923 Run: Y:\proj\prosit\xl\raw_files_all_batches\L1_20211118_MxR_thirdbatch_DSSOplate_D3_D4.raw P1_YAGGNPVC(57.021460)VRPTPKWQK P2_KVVAAR 13 0;Scan: 19988 Run: Y:\proj\prosit\xl\raw_files_all_batches\L1_20211118_MxR_thirdbatch_DSSOplate_D5_D6.raw P1_KAENKYAGGNPVC(57.021460)VRPTPK P2_ENQIPEEAGSSGLGKAK 4 14;Scan: 19960 Run: Y:\proj\prosit\xl\raw_files_all_batches\L1_20211118_MxR_thirdbatch_DSSOplate_D5_D6.raw P1_KAENKYAGGNPVC(57.021460)VRPTPK P2_ENQIPEEAGSSGLGKAK 4 14;Scan: 20937 Run: Y:\proj\prosit\xl\raw_files_all_batches\L1_20211118_MxR_thirdbatch_DSSOplate_C5_C6.raw P1_ENQIPEEAGSSGLGKAK P2_AENKYAGGNPVC(57.021460)VRPTPK 14 3;Scan: 11299 Run: Y:\proj\prosit\xl\raw_files_all_batches\L1_20211118_MxR_thirdbatch_DSSOplate_D3_D4.raw P1_TKADSVPGTYRK P2_LSPKDSEK 1 3;Scan: 11298 Run: Y:\proj\prosit\xl\raw_files_all_batches\L1_20211118_MxR_thirdbatch_DSSOplate_D3_D4.raw P1_TKADSVPGTYRK P2_LSPKDSEK 1 3;Scan: 13781 Run: Y:\proj\prosit\xl\raw_files_all_batches\L1_20211118_MxR_thirdbatch_DSSOplate_D5_D6.raw P1_VRTKADSVPGTYR P2_LSPKDSEK 3 3;Scan: 13778 Run: Y:\proj\prosit\xl\raw_files_all_batches\L1_20211118_MxR_thirdbatch_DSSOplate_D5_D6.raw P1_VRTKADSVPGTYR P2_LSPKDSEK 3 3;Scan: 12364 Run: Y:\proj\prosit\xl\raw_files_all_batches\L1_20211118_MxR_thirdbatch_DSSOplate_E3_E4_212733.raw P1_VRTKADSVPGTYRK P2_LSPKDSEK 3 3;Scan: 12389 Run: Y:\proj\prosit\xl\raw_files_all_batches\L1_20211118_MxR_thirdbatch_DSSOplate_E3_E4_212733.raw P1_VRTKADSVPGTYRK P2_LSPKDSEK 3 3;Scan: 11734 Run: Y:\proj\prosit\xl\raw_files_all_batches\L1_20211118_MxR_thirdbatch_DSSOplate_C3_C4.raw P1_TKADSVPGTYR P2_LSPKDSEK 1 3;Scan: 17354 Run: Y:\proj\prosit\xl\raw_files_all_batches\L1_20211118_MxR_thirdbatch_DSSOplate_D5_D6.raw P1_KAC(57.021460)PLQPDHTNDEK P2_AENKYAGGNPVC(57.021460)VRPTPK 0 3;Scan: 17344 Run: Y:\proj\prosit\xl\raw_files_all_batches\L1_20211118_MxR_thirdbatch_DSSOplate_D3_D4.raw P1_KAC(57.021460)PLQPDHTNDEK P2_AENKYAGGNPVC(57.021460)VRPTPK 0 3;Scan: 17256 Run: Y:\proj\prosit\xl\raw_files_all_batches\L1_20211118_MxR_thirdbatch_DSSOplate_D3_D4.raw P1_KAC(57.021460)PLQPDHTNDEK P2_AENKYAGGNPVC(57.021460)VRPTPK 0 3;Scan: 16728 Run: Y:\proj\prosit\xl\raw_files_all_batches\L1_20211118_MxR_thirdbatch_DSSOplate_E5_E6.raw P1_RKAC(57.021460)PLQPDHTNDEK P2_AENKYAGGNPVC(57.021460)VRPTPK 1 3;Scan: 16690 Run: Y:\proj\prosit\xl\raw_files_all_batches\L1_20211118_MxR_thirdbatch_DSSOplate_E5_E6.raw P1_RKAC(57.021460)PLQPDHTNDEK P2_AENKYAGGNPVC(57.021460)VRPTPK 1 3;Scan: 16689 Run: Y:\proj\prosit\xl\raw_files_all_batches\L1_20211118_MxR_thirdbatch_DSSOplate_E5_E6.raw P1_RKAC(57.021460)PLQPDHTNDEK P2_AENKYAGGNPVC(57.021460)VRPTPK 1 3;Scan: 16678 Run: Y:\proj\prosit\xl\raw_files_all_batches\L1_20211118_MxR_thirdbatch_DSSOplate_E3_E4_212733.raw P1_KAENKYAGGNPVC(57.021460)VRPTPK P2_KAC(57.021460)PLQPDHTNDEK 4 0;Scan: 16623 Run: Y:\proj\prosit\xl\raw_files_all_batches\L1_20211118_MxR_thirdbatch_DSSOplate_E5_E6.raw P1_KAENKYAGGNPVC(57.021460)VRPTPK P2_KAC(57.021460)PLQPDHTNDEK 4 0;Scan: 16621 Run: Y:\proj\prosit\xl\raw_files_all_batches\L1_20211118_MxR_thirdbatch_DSSOplate_E5_E6.raw P1_KAENKYAGGNPVC(57.021460)VRPTPK P2_KAC(57.021460)PLQPDHTNDEK 4 0;Scan: 15315 Run: Y:\proj\prosit\xl\raw_files_all_batches\L1_20211118_MxR_thirdbatch_DSSOplate_E11_E12.raw P1_RKAC(57.021460)PLQPDHTNDEK P2_KAENKYAGGNPVC(57.021460)VRPTPK 1 4;Scan: 15282 Run: Y:\proj\prosit\xl\raw_files_all_batches\L1_20211118_MxR_thirdbatch_DSSOplate_E11_E12.raw P1_RKAC(57.021460)PLQPDHTNDEK P2_KAENKYAGGNPVC(57.021460)VRPTPK 1 4;Scan: 15281 Run: Y:\proj\prosit\xl\raw_files_all_batches\L1_20211118_MxR_thirdbatch_DSSOplate_E11_E12.raw P1_RKAC(57.021460)PLQPDHTNDEK P2_KAENKYAGGNPVC(57.021460)VRPTPK 1 4;Scan: 8820 Run: Y:\proj\prosit\xl\raw_files_all_batches\L1_20211118_MxR_thirdbatch_DSSOplate_C5_C6.raw P1_LSPKDSEK P2_LSPKDSEK 3 3;Scan: 14509 Run: Y:\proj\prosit\xl\raw_files_all_batches\L1_20211118_MxR_thirdbatch_DSSOplate_E7_E8.raw P1_TKADSVPGTYR P2_KVVAAR 1 0;Scan: 13764 Run: Y:\proj\prosit\xl\raw_files_all_batches\L1_20211118_MxR_thirdbatch_DSSOplate_D9_D10.raw P1_VRTKADSVPGTYR P2_KVVAAR 3 0;Scan: 22407 Run: Y:\proj\prosit\xl\raw_files_all_batches\L1_20211118_MxR_thirdbatch_DSSOplate_C11_C12_212733.raw P1_YAGGNPVC(57.021460)VRPTPKWQK P2_KVLGSSTSATNSTSVSSR 13 0;Scan: 21611 Run: Y:\proj\prosit\xl\raw_files_all_batches\L1_20211118_MxR_thirdbatch_DSSOplate_C9_C10.raw P1_YAGGNPVC(57.021460)VRPTPKWQK P2_KVLGSSTSATNSTSVSSR 13 0;Scan: 20731 Run: Y:\proj\prosit\xl\raw_files_all_batches\L1_20211118_MxR_thirdbatch_DSSOplate_D5_D6.raw P1_YAGGNPVC(57.021460)VRPTPKWQK P2_KVLGSSTSATNSTSVSSRK 13 0;Scan: 18396 Run: Y:\proj\prosit\xl\raw_files_all_batches\L1_20211118_MxR_thirdbatch_DSSOplate_C9_C10.raw P1_TKADSVPGTYRK P2_DSEKENQIPEEAGSSGLGK 1 3;Scan: 15638 Run: Y:\proj\prosit\xl\raw_files_all_batches\L1_20211118_MxR_thirdbatch_DSSOplate_B9_B10.raw P1_TKADSVPGTYR P2_DSEKENQIPEEAGSSGLGK 1 3;Scan: 8802 Run: Y:\proj\prosit\xl\raw_files_all_batches\L1_20211118_MxR_thirdbatch_DSSOplate_C7_C8.raw P1_LSPKDSEK P2_KVVAAR 3 0;Scan: 24573 Run: Y:\proj\prosit\xl\raw_files_all_batches\L1_20211118_MxR_thirdbatch_DSSOplate_C7_C8.raw P1_YAGGNPVC(57.021460)VRPTPKWQK P2_ENQIPEEAGSSGLGKAK 13 14;Scan: 24052 Run: Y:\proj\prosit\xl\raw_files_all_batches\L1_20211118_MxR_thirdbatch_DSSOplate_C9_C10.raw P1_YAGGNPVC(57.021460)VRPTPKWQK P2_ENQIPEEAGSSGLGKAK 13 14;Scan: 13476 Run: Y:\proj\prosit\xl\raw_files_all_batches\L1_20211118_MxR_thirdbatch_DSSOplate_B9_B10.raw P1_LSPKDSEK P2_DSEKENQIPEEAGSSGLGK 3 3;Scan: 31486 Run: Y:\proj\prosit\xl\raw_files_all_batches\L1_20211118_MxR_thirdbatch_DSSOplate_C3_C4.raw P1_WQKGIGEFFR P2_KVLGSSTSATNSTSVSSR 2 0;Scan: 32461 Run: Y:\proj\prosit\xl\raw_files_all_batches\L1_20211118_MxR_thirdbatch_DSSOplate_D3_D4.raw P1_WQKGIGEFFR P2_APRKVLGSSTSATNSTSVSSR 2 3;Scan: 21879 Run: Y:\proj\prosit\xl\raw_files_all_batches\L1_20211118_MxR_thirdbatch_DSSOplate_D7_D8.raw P1_YAGGNPVC(57.021460)VRPTPKWQK P2_KAC(57.021460)PLQPDHTNDEK 13 0;Scan: 21022 Run: Y:\proj\prosit\xl\raw_files_all_batches\L1_20211118_MxR_thirdbatch_DSSOplate_D5_D6.raw P1_YAGGNPVC(57.021460)VRPTPKWQK P2_KAC(57.021460)PLQPDHTNDEK 13 0;Scan: 21878 Run: Y:\proj\prosit\xl\raw_files_all_batches\L1_20211118_MxR_thirdbatch_DSSOplate_D7_D8.raw P1_YAGGNPVC(57.021460)VRPTPKWQK P2_KAC(57.021460)PLQPDHTNDEK 13 0;Scan: 20748 Run: Y:\proj\prosit\xl\raw_files_all_batches\L1_20211118_MxR_thirdbatch_DSSOplate_E7_E8.raw P1_YAGGNPVC(57.021460)VRPTPKWQK P2_RKAC(57.021460)PLQPDHTNDEK 13 1;Scan: 14034 Run: Y:\proj\prosit\xl\raw_files_all_batches\L1_20211118_MxR_thirdbatch_DSSOplate_C1_C2.raw P1_TKADSVPGTYR P2_KVLGSSTSATNSTSVSSR 1 0;Scan: 12940 Run: Y:\proj\prosit\xl\raw_files_all_batches\L1_20211118_MxR_thirdbatch_DSSOplate_B11_B12.raw P1_TKADSVPGTYR P2_KVLGSSTSATNSTSVSSR 1 0;Scan: 14751 Run: Y:\proj\prosit\xl\raw_files_all_batches\L1_20211118_MxR_thirdbatch_DSSOplate_C11_C12_212733.raw P1_TKADSVPGTYRK P2_KVLGSSTSATNSTSVSSR 1 0;Scan: 15261 Run: Y:\proj\prosit\xl\raw_files_all_batches\L1_20211118_MxR_thirdbatch_DSSOplate_C11_C12_212733.raw P1_TKADSVPGTYR P2_KVLGSSTSATNSTSVSSRK 1 0;Scan: 13967 Run: Y:\proj\prosit\xl\raw_files_all_batches\L1_20211118_MxR_thirdbatch_DSSOplate_D9_D10.raw P1_TKADSVPGTYRK P2_KVLGSSTSATNSTSVSSRK 1 0;Scan: 16952 Run: Y:\proj\prosit\xl\raw_files_all_batches\L1_20211118_MxR_thirdbatch_DSSOplate_D1_D2.raw P1_VRTKADSVPGTYR P2_KVLGSSTSATNSTSVSSR 3 0;Scan: 33731 Run: Y:\proj\prosit\xl\raw_files_all_batches\L1_20211118_MxR_thirdbatch_DSSOplate_C3_C4.raw P1_WQKGIGEFFR P2_ENQIPEEAGSSGLGKAK 2 14;Scan: 23436 Run: Y:\proj\prosit\xl\raw_files_all_batches\L1_20211118_MxR_thirdbatch_DSSOplate_D5_D6.raw P1_AENKYAGGNPVC(57.021460)VRPTPK P2_AENKYAGGNPVC(57.021460)VRPTPK 3 3;Scan: 23433 Run: Y:\proj\prosit\xl\raw_files_all_batches\L1_20211118_MxR_thirdbatch_DSSOplate_D5_D6.raw P1_AENKYAGGNPVC(57.021460)VRPTPK P2_AENKYAGGNPVC(57.021460)VRPTPK 3 3	Q15004	FALSE	Q15004	FALSE	122.038	FALSE	TRUE	FALSE	FALSE	138	85	47	Self	0	0
5101	11184;17163;19157;8858;19243;7488;447;5364;8543;8769;10427;1910;9086;9535;4118;22700;7105;8167;17202;18356;22334;7607;16675;1167;14070;3279;11298;23026;4547;9901;8733;3890;8391;2715;915;5492;7565;1737;6621;11354;11077;6880;6799;11071;1577;2607;2545;4823;10258;508;10413;7923;13151;19660	21897;13017;9503;18706;16879;18374;14100;3213;967;1151;1144;12329;12972;9948;16251;16698;11782;20217;5864;3692;17333;18230;3059;7652;17654;13346;14995;15475;29100;904;14277;7195;18636;1372;14321;4914;13488;9495;2389;29067;7724;15850;6112;22155;23867;1683;8400;19018;16635;5603;7201;15969;6450;5112;17780;1942;10192;14245;8733;8012;3416;12379;19718;2509;22301;18796;17466;21652;16551;10407;15453;12888;17665;12726;21634;5290;4764;6316;3992;3140;13698;14952;7190;4898;10090;4793;16989;18193;8904;19868;11467;10678;1238;20187;14956;29487;26611;18028	Scan: 47871 Run: Y:\proj\prosit\xl\raw_files_all_batches\L1_20220110_MxR_FDR_fourthbatch_DSSOplate_D7_D8.raw P1_SKGYILQAK P2_C(57.021460)PSTHSEELHDC(57.021460)IQKTLNEWSSQINPDLVR 1 14;Scan: 28083 Run: Y:\proj\prosit\xl\raw_files_all_batches\L1_20220110_MxR_FDR_fourthbatch_DSSOplate_C11_C12.raw P1_VSAKLFIVESNSSSSTR P2_INPDEREEMKVSAK 3 9;Scan: 28637 Run: Y:\proj\prosit\xl\raw_files_all_batches\L1_20220110_MxR_FDR_fourthbatch_DSSOplate_D1_D2.raw P1_VSAKLFIVESNSSSSTR P2_INPDEREEMKVSAK 3 9;Scan: 24853 Run: Y:\proj\prosit\xl\raw_files_all_batches\L1_20220118_MxR_FDR_fourthbatch_DSSOplate_E11_E12_remeasure.raw P1_VSAKLFIVESNSSSSTR P2_INPDEREEM(15.994900)KVSAK 3 9;Scan: 23910 Run: Y:\proj\prosit\xl\raw_files_all_batches\L1_20220118_MxR_FDR_fourthbatch_DSSOplate_E9_E10_remeasure.raw P1_VSAKLFIVESNSSSSTR P2_INPDEREEM(15.994900)KVSAK 3 9;Scan: 48390 Run: Y:\proj\prosit\xl\raw_files_all_batches\L1_20220110_MxR_FDR_fourthbatch_DSSOplate_D11_D12.raw P1_C(57.021460)PSTHSEELHDC(57.021460)IQKTLNEWSSQINPDLVR P2_AAKALLAR 14 2;Scan: 47870 Run: Y:\proj\prosit\xl\raw_files_all_batches\L1_20220110_MxR_FDR_fourthbatch_DSSOplate_D7_D8.raw P1_C(57.021460)PSTHSEELHDC(57.021460)IQKTLNEWSSQINPDLVR P2_AAKALLAR 14 2;Scan: 48057 Run: Y:\proj\prosit\xl\raw_files_all_batches\L1_20220110_MxR_FDR_fourthbatch_DSSOplate_D7_D8.raw P1_GYILQAKR P2_C(57.021460)PSTHSEELHDC(57.021460)IQKTLNEWSSQINPDLVR 6 14;Scan: 49205 Run: Y:\proj\prosit\xl\raw_files_all_batches\L1_20220110_MxR_FDR_fourthbatch_DSSOplate_C7_C8.raw P1_YSVIVKSR P2_EFPDVLEC(57.021460)TVSHAVEKINPDER 5 15;Scan: 49351 Run: Y:\proj\prosit\xl\raw_files_all_batches\L1_20220110_MxR_FDR_fourthbatch_DSSOplate_C9_C10.raw P1_YSVIVKSR P2_EFPDVLEC(57.021460)TVSHAVEKINPDER 5 15;Scan: 43169 Run: Y:\proj\prosit\xl\raw_files_all_batches\L1_20220110_MxR_FDR_fourthbatch_DSSOplate_E7_E8.raw P1_KC(57.021460)PSTHSEELHDC(57.021460)IQK P2_C(57.021460)PSTHSEELHDC(57.021460)IQKTLNEWSSQINPDLVR 0 14;Scan: 48561 Run: Y:\proj\prosit\xl\raw_files_all_batches\L1_20220110_MxR_FDR_fourthbatch_DSSOplate_C7_C8.raw P1_GIIKSK P2_EFPDVLEC(57.021460)TVSHAVEKINPDER 3 15;Scan: 48528 Run: Y:\proj\prosit\xl\raw_files_all_batches\L1_20220110_MxR_FDR_fourthbatch_DSSOplate_C7_C8.raw P1_GIIKSK P2_EFPDVLEC(57.021460)TVSHAVEKINPDER 3 15;Scan: 46565 Run: Y:\proj\prosit\xl\raw_files_all_batches\L1_20220110_MxR_FDR_fourthbatch_DSSOplate_D9_D10.raw P1_SRGIIKSK P2_EFPDVLEC(57.021460)TVSHAVEKINPDER 5 15;Scan: 46590 Run: Y:\proj\prosit\xl\raw_files_all_batches\L1_20220110_MxR_FDR_fourthbatch_DSSOplate_D9_D10.raw P1_SRGIIKSK P2_EFPDVLEC(57.021460)TVSHAVEKINPDER 5 15;Scan: 42402 Run: Y:\proj\prosit\xl\raw_files_all_batches\L1_20220118_MxR_FDR_fourthbatch_DSSOplate_E5_E6_remeasure.raw P1_SRGIIKSK P2_EFPDVLEC(57.021460)TVSHAVEKINPDEREEM(15.994900)K 5 15;Scan: 44368 Run: Y:\proj\prosit\xl\raw_files_all_batches\L1_20220118_MxR_FDR_fourthbatch_DSSOplate_E3_E4_remeasure2.raw P1_SRGIIKSK P2_EFPDVLEC(57.021460)TVSHAVEKINPDEREEMK 5 15;Scan: 25535 Run: Y:\proj\prosit\xl\raw_files_all_batches\L1_20220110_MxR_FDR_fourthbatch_DSSOplate_C9_C10.raw P1_GYILQAKR P2_AAKALLAR 6 2;Scan: 25278 Run: Y:\proj\prosit\xl\raw_files_all_batches\L1_20220110_MxR_FDR_fourthbatch_DSSOplate_C5_C6.raw P1_GYILQAKR P2_AAKALLAR 6 2;Scan: 21636 Run: Y:\proj\prosit\xl\raw_files_all_batches\L1_20220110_MxR_FDR_fourthbatch_DSSOplate_C3_C4.raw P1_SKGYILQAKR P2_AAKALLAR 8 2;Scan: 22571 Run: Y:\proj\prosit\xl\raw_files_all_batches\L1_20220110_MxR_FDR_fourthbatch_DSSOplate_D9_D10.raw P1_GYILQAKRR P2_AAKALLAR 6 2;Scan: 26424 Run: Y:\proj\prosit\xl\raw_files_all_batches\L1_20220110_MxR_FDR_fourthbatch_DSSOplate_C9_C10.raw P1_GYILQAKR P2_GYILQAKR 6 6;Scan: 28587 Run: Y:\proj\prosit\xl\raw_files_all_batches\L1_20220110_MxR_FDR_fourthbatch_DSSOplate_C3_C4.raw P1_YSVIVKSR P2_KIVAIGTSDLDK 5 0;Scan: 16726 Run: Y:\proj\prosit\xl\raw_files_all_batches\L1_20220118_MxR_FDR_fourthbatch_DSSOplate_E3_E4_remeasure2.raw P1_YSVIVKSR P2_KC(57.021460)PSTHSEELHDC(57.021460)IQK 5 0;Scan: 18157 Run: Y:\proj\prosit\xl\raw_files_all_batches\L1_20220110_MxR_FDR_fourthbatch_DSSOplate_E7_E8.raw P1_YSVIVKSR P2_KC(57.021460)PSTHSEELHDC(57.021460)IQK 5 0;Scan: 17417 Run: Y:\proj\prosit\xl\raw_files_all_batches\L1_20220110_MxR_FDR_fourthbatch_DSSOplate_D11_D12.raw P1_YSVIVKSR P2_KC(57.021460)PSTHSEELHDC(57.021460)IQK 5 0;Scan: 13464 Run: Y:\proj\prosit\xl\raw_files_all_batches\L1_20220118_MxR_FDR_fourthbatch_DSSOplate_E9_E10_remeasure.raw P1_YSVIVKSR P2_KKC(57.021460)PSTHSEELHDC(57.021460)IQK 5 1;Scan: 22382 Run: Y:\proj\prosit\xl\raw_files_all_batches\L1_20220110_MxR_FDR_fourthbatch_DSSOplate_C1_C2.raw P1_KIVAIGTSDLDK P2_GIIKSK 0 3;Scan: 22770 Run: Y:\proj\prosit\xl\raw_files_all_batches\L1_20220110_MxR_FDR_fourthbatch_DSSOplate_D7_D8.raw P1_SRGIIKSK P2_KIVAIGTSDLDK 5 0;Scan: 27026 Run: Y:\proj\prosit\xl\raw_files_all_batches\L1_20220110_MxR_FDR_fourthbatch_DSSOplate_C1_C2.raw P1_SKGYILQAK P2_KIVAIGTSDLDK 1 0;Scan: 24685 Run: Y:\proj\prosit\xl\raw_files_all_batches\L1_20220110_MxR_FDR_fourthbatch_DSSOplate_B11_B12.raw P1_KIVAIGTSDLDK P2_AAKALLAR 0 2;Scan: 12931 Run: Y:\proj\prosit\xl\raw_files_all_batches\L1_20220118_MxR_FDR_fourthbatch_DSSOplate_E1_E2_remeasure3.raw P1_KC(57.021460)PSTHSEELHDC(57.021460)IQK P2_GIIKSK 0 3;Scan: 12915 Run: Y:\proj\prosit\xl\raw_files_all_batches\L1_20220118_MxR_FDR_fourthbatch_DSSOplate_E1_E2_remeasure3.raw P1_KC(57.021460)PSTHSEELHDC(57.021460)IQK P2_GIIKSK 0 3;Scan: 12916 Run: Y:\proj\prosit\xl\raw_files_all_batches\L1_20220118_MxR_FDR_fourthbatch_DSSOplate_E1_E2_remeasure3.raw P1_KC(57.021460)PSTHSEELHDC(57.021460)IQK P2_GIIKSK 0 3;Scan: 10192 Run: Y:\proj\prosit\xl\raw_files_all_batches\L1_20220118_MxR_FDR_fourthbatch_DSSOplate_E11_E12_remeasure.raw P1_SRGIIKSK P2_KC(57.021460)PSTHSEELHDC(57.021460)IQK 5 0;Scan: 17649 Run: Y:\proj\prosit\xl\raw_files_all_batches\L1_20220110_MxR_FDR_fourthbatch_DSSOplate_D11_D12.raw P1_SKGYILQAK P2_KC(57.021460)PSTHSEELHDC(57.021460)IQK 1 0;Scan: 17666 Run: Y:\proj\prosit\xl\raw_files_all_batches\L1_20220110_MxR_FDR_fourthbatch_DSSOplate_D11_D12.raw P1_SKGYILQAK P2_KC(57.021460)PSTHSEELHDC(57.021460)IQK 1 0;Scan: 17661 Run: Y:\proj\prosit\xl\raw_files_all_batches\L1_20220110_MxR_FDR_fourthbatch_DSSOplate_D11_D12.raw P1_SKGYILQAK P2_KC(57.021460)PSTHSEELHDC(57.021460)IQK 1 0;Scan: 27120 Run: Y:\proj\prosit\xl\raw_files_all_batches\L1_20220110_MxR_FDR_fourthbatch_DSSOplate_C1_C2.raw P1_KIVAIGTSDLDK P2_GYILQAKR 0 6;Scan: 16886 Run: Y:\proj\prosit\xl\raw_files_all_batches\L1_20220110_MxR_FDR_fourthbatch_DSSOplate_D11_D12.raw P1_KC(57.021460)PSTHSEELHDC(57.021460)IQK P2_AAKALLAR 0 2;Scan: 16458 Run: Y:\proj\prosit\xl\raw_files_all_batches\L1_20220118_MxR_FDR_fourthbatch_DSSOplate_E1_E2_remeasure3.raw P1_KC(57.021460)PSTHSEELHDC(57.021460)IQK P2_AAKALLAR 0 2;Scan: 16856 Run: Y:\proj\prosit\xl\raw_files_all_batches\L1_20220110_MxR_FDR_fourthbatch_DSSOplate_D11_D12.raw P1_KC(57.021460)PSTHSEELHDC(57.021460)IQK P2_AAKALLAR 0 2;Scan: 12802 Run: Y:\proj\prosit\xl\raw_files_all_batches\L1_20220118_MxR_FDR_fourthbatch_DSSOplate_E9_E10_remeasure.raw P1_KKC(57.021460)PSTHSEELHDC(57.021460)IQK P2_AAKALLAR 1 2;Scan: 49642 Run: Y:\proj\prosit\xl\raw_files_all_batches\L1_20220110_MxR_FDR_fourthbatch_DSSOplate_C11_C12.raw P1_VSAKLFIVESNSSSSTR P2_EFPDVLEC(57.021460)TVSHAVEKINPDEREEMK 3 15;Scan: 49643 Run: Y:\proj\prosit\xl\raw_files_all_batches\L1_20220110_MxR_FDR_fourthbatch_DSSOplate_C11_C12.raw P1_VSAKLFIVESNSSSSTR P2_EFPDVLEC(57.021460)TVSHAVEKINPDEREEMK 3 15;Scan: 50615 Run: Y:\proj\prosit\xl\raw_files_all_batches\L1_20220110_MxR_FDR_fourthbatch_DSSOplate_D1_D2.raw P1_VSAKLFIVESNSSSSTR P2_EFPDVLEC(57.021460)TVSHAVEKINPDEREEM(15.994900)K 3 15;Scan: 49512 Run: Y:\proj\prosit\xl\raw_files_all_batches\L1_20220118_MxR_FDR_fourthbatch_DSSOplate_F1_F2_remeasure.raw P1_VSAKLFIVESNSSSSTR P2_EFPDVLEC(57.021460)TVSHAVEKINPDEREEM(15.994900)K 3 15;Scan: 47803 Run: Y:\proj\prosit\xl\raw_files_all_batches\L1_20220110_MxR_FDR_fourthbatch_DSSOplate_D9_D10.raw P1_YSVIVKSR P2_C(57.021460)PSTHSEELHDC(57.021460)IQKTLNEWSSQINPDLVR 5 14;Scan: 47433 Run: Y:\proj\prosit\xl\raw_files_all_batches\L1_20220110_MxR_FDR_fourthbatch_DSSOplate_D7_D8.raw P1_YSVIVKSR P2_C(57.021460)PSTHSEELHDC(57.021460)IQKTLNEWSSQINPDLVR 5 14;Scan: 17627 Run: Y:\proj\prosit\xl\raw_files_all_batches\L1_20220118_MxR_FDR_fourthbatch_DSSOplate_E1_E2_remeasure3.raw P1_KC(57.021460)PSTHSEELHDC(57.021460)IQK P2_GYILQAKR 0 6;Scan: 17621 Run: Y:\proj\prosit\xl\raw_files_all_batches\L1_20220118_MxR_FDR_fourthbatch_DSSOplate_E1_E2_remeasure3.raw P1_KC(57.021460)PSTHSEELHDC(57.021460)IQK P2_GYILQAKR 0 6;Scan: 17622 Run: Y:\proj\prosit\xl\raw_files_all_batches\L1_20220118_MxR_FDR_fourthbatch_DSSOplate_E1_E2_remeasure3.raw P1_KC(57.021460)PSTHSEELHDC(57.021460)IQK P2_GYILQAKR 0 6;Scan: 18498 Run: Y:\proj\prosit\xl\raw_files_all_batches\L1_20220110_MxR_FDR_fourthbatch_DSSOplate_D11_D12.raw P1_INPDEREEMKVSAK P2_INPDEREEMKVSAK 9 9;Scan: 18454 Run: Y:\proj\prosit\xl\raw_files_all_batches\L1_20220110_MxR_FDR_fourthbatch_DSSOplate_D11_D12.raw P1_INPDEREEMKVSAK P2_INPDEREEMKVSAK 9 9;Scan: 18461 Run: Y:\proj\prosit\xl\raw_files_all_batches\L1_20220110_MxR_FDR_fourthbatch_DSSOplate_D11_D12.raw P1_INPDEREEMKVSAK P2_INPDEREEMKVSAK 9 9;Scan: 16206 Run: Y:\proj\prosit\xl\raw_files_all_batches\L1_20220110_MxR_FDR_fourthbatch_DSSOplate_D11_D12.raw P1_INPDEREEMKVSAK P2_INPDEREEM(15.994900)KVSAK 9 9;Scan: 16152 Run: Y:\proj\prosit\xl\raw_files_all_batches\L1_20220110_MxR_FDR_fourthbatch_DSSOplate_D11_D12.raw P1_INPDEREEMKVSAK P2_INPDEREEM(15.994900)KVSAK 9 9;Scan: 16157 Run: Y:\proj\prosit\xl\raw_files_all_batches\L1_20220110_MxR_FDR_fourthbatch_DSSOplate_D11_D12.raw P1_INPDEREEMKVSAK P2_INPDEREEM(15.994900)KVSAK 9 9;Scan: 14152 Run: Y:\proj\prosit\xl\raw_files_all_batches\L1_20220110_MxR_FDR_fourthbatch_DSSOplate_D11_D12.raw P1_INPDEREEM(15.994900)KVSAK P2_INPDEREEM(15.994900)KVSAK 9 9;Scan: 46274 Run: Y:\proj\prosit\xl\raw_files_all_batches\L1_20220110_MxR_FDR_fourthbatch_DSSOplate_D7_D8.raw P1_GIIKSK P2_C(57.021460)PSTHSEELHDC(57.021460)IQKTLNEWSSQINPDLVR 3 14;Scan: 46261 Run: Y:\proj\prosit\xl\raw_files_all_batches\L1_20220110_MxR_FDR_fourthbatch_DSSOplate_D7_D8.raw P1_GIIKSK P2_C(57.021460)PSTHSEELHDC(57.021460)IQKTLNEWSSQINPDLVR 3 14;Scan: 24994 Run: Y:\proj\prosit\xl\raw_files_all_batches\L1_20220110_MxR_FDR_fourthbatch_DSSOplate_C9_C10.raw P1_KIVAIGTSDLDK P2_INPDEREEMKVSAK 0 9;Scan: 25013 Run: Y:\proj\prosit\xl\raw_files_all_batches\L1_20220110_MxR_FDR_fourthbatch_DSSOplate_C9_C10.raw P1_KIVAIGTSDLDK P2_INPDEREEMKVSAK 0 9;Scan: 22320 Run: Y:\proj\prosit\xl\raw_files_all_batches\L1_20220110_MxR_FDR_fourthbatch_DSSOplate_C9_C10.raw P1_KIVAIGTSDLDK P2_INPDEREEM(15.994900)KVSAK 0 9;Scan: 19975 Run: Y:\proj\prosit\xl\raw_files_all_batches\L1_20220110_MxR_FDR_fourthbatch_DSSOplate_B11_B12.raw P1_KIVAIGTSDLDK P2_EEMKVSAK 0 3;Scan: 29082 Run: Y:\proj\prosit\xl\raw_files_all_batches\L1_20220110_MxR_FDR_fourthbatch_DSSOplate_B9_B10.raw P1_VSAKLFIVESNSSSSTR P2_KIVAIGTSDLDK 3 0;Scan: 16156 Run: Y:\proj\prosit\xl\raw_files_all_batches\L1_20220110_MxR_FDR_fourthbatch_DSSOplate_E7_E8.raw P1_KC(57.021460)PSTHSEELHDC(57.021460)IQK P2_INPDEREEMKVSAK 0 9;Scan: 16149 Run: Y:\proj\prosit\xl\raw_files_all_batches\L1_20220110_MxR_FDR_fourthbatch_DSSOplate_E7_E8.raw P1_KC(57.021460)PSTHSEELHDC(57.021460)IQK P2_INPDEREEMKVSAK 0 9;Scan: 16148 Run: Y:\proj\prosit\xl\raw_files_all_batches\L1_20220110_MxR_FDR_fourthbatch_DSSOplate_E7_E8.raw P1_KC(57.021460)PSTHSEELHDC(57.021460)IQK P2_INPDEREEMKVSAK 0 9;Scan: 11764 Run: Y:\proj\prosit\xl\raw_files_all_batches\L1_20220118_MxR_FDR_fourthbatch_DSSOplate_E5_E6_remeasure.raw P1_KC(57.021460)PSTHSEELHDC(57.021460)IQK P2_INPDEREEM(15.994900)KVSAK 0 9;Scan: 11746 Run: Y:\proj\prosit\xl\raw_files_all_batches\L1_20220118_MxR_FDR_fourthbatch_DSSOplate_E5_E6_remeasure.raw P1_KC(57.021460)PSTHSEELHDC(57.021460)IQK P2_INPDEREEM(15.994900)KVSAK 0 9;Scan: 13395 Run: Y:\proj\prosit\xl\raw_files_all_batches\L1_20220110_MxR_FDR_fourthbatch_DSSOplate_D11_D12.raw P1_KC(57.021460)PSTHSEELHDC(57.021460)IQK P2_EEMKVSAK 0 3;Scan: 27566 Run: Y:\proj\prosit\xl\raw_files_all_batches\L1_20220110_MxR_FDR_fourthbatch_DSSOplate_D7_D8.raw P1_YSVIVKSR P2_YSVIVKSR 5 5;Scan: 24532 Run: Y:\proj\prosit\xl\raw_files_all_batches\L1_20220110_MxR_FDR_fourthbatch_DSSOplate_D7_D8.raw P1_VSAKLFIVESNSSSSTR P2_KC(57.021460)PSTHSEELHDC(57.021460)IQK 3 0;Scan: 25082 Run: Y:\proj\prosit\xl\raw_files_all_batches\L1_20220110_MxR_FDR_fourthbatch_DSSOplate_D9_D10.raw P1_VSAKLFIVESNSSSSTR P2_KC(57.021460)PSTHSEELHDC(57.021460)IQK 3 0;Scan: 25093 Run: Y:\proj\prosit\xl\raw_files_all_batches\L1_20220110_MxR_FDR_fourthbatch_DSSOplate_D9_D10.raw P1_VSAKLFIVESNSSSSTR P2_KC(57.021460)PSTHSEELHDC(57.021460)IQK 3 0;Scan: 17730 Run: Y:\proj\prosit\xl\raw_files_all_batches\L1_20220110_MxR_FDR_fourthbatch_DSSOplate_D11_D12.raw P1_YSVIVKSR P2_SRGIIKSK 5 5;Scan: 17720 Run: Y:\proj\prosit\xl\raw_files_all_batches\L1_20220110_MxR_FDR_fourthbatch_DSSOplate_D11_D12.raw P1_YSVIVKSR P2_SRGIIKSK 5 5;Scan: 19584 Run: Y:\proj\prosit\xl\raw_files_all_batches\L1_20220110_MxR_FDR_fourthbatch_DSSOplate_C9_C10.raw P1_YSVIVKSR P2_GIIKSK 5 3;Scan: 25383 Run: Y:\proj\prosit\xl\raw_files_all_batches\L1_20220110_MxR_FDR_fourthbatch_DSSOplate_C7_C8.raw P1_YSVIVKSR P2_SKGYILQAK 5 1;Scan: 23927 Run: Y:\proj\prosit\xl\raw_files_all_batches\L1_20220110_MxR_FDR_fourthbatch_DSSOplate_C11_C12.raw P1_YSVIVKSR P2_AAKALLAR 5 2;Scan: 18232 Run: Y:\proj\prosit\xl\raw_files_all_batches\L1_20220110_MxR_FDR_fourthbatch_DSSOplate_D9_D10.raw P1_SRGIIKSK P2_SKGYILQAK 5 1;Scan: 18217 Run: Y:\proj\prosit\xl\raw_files_all_batches\L1_20220110_MxR_FDR_fourthbatch_DSSOplate_D9_D10.raw P1_SRGIIKSK P2_SKGYILQAK 5 1;Scan: 20320 Run: Y:\proj\prosit\xl\raw_files_all_batches\L1_20220110_MxR_FDR_fourthbatch_DSSOplate_C5_C6.raw P1_SKGYILQAK P2_GIIKSK 1 3;Scan: 25956 Run: Y:\proj\prosit\xl\raw_files_all_batches\L1_20220110_MxR_FDR_fourthbatch_DSSOplate_C5_C6.raw P1_SKGYILQAK P2_SKGYILQAK 1 1;Scan: 19604 Run: Y:\proj\prosit\xl\raw_files_all_batches\L1_20220110_MxR_FDR_fourthbatch_DSSOplate_C7_C8.raw P1_GIIKSK P2_AAKALLAR 3 2;Scan: 17093 Run: Y:\proj\prosit\xl\raw_files_all_batches\L1_20220110_MxR_FDR_fourthbatch_DSSOplate_D9_D10.raw P1_SRGIIKSK P2_AAKALLAR 5 2;Scan: 24963 Run: Y:\proj\prosit\xl\raw_files_all_batches\L1_20220110_MxR_FDR_fourthbatch_DSSOplate_C11_C12.raw P1_YSVIVKSR P2_GYILQAKR 5 6;Scan: 23015 Run: Y:\proj\prosit\xl\raw_files_all_batches\L1_20220110_MxR_FDR_fourthbatch_DSSOplate_D9_D10.raw P1_YSVIVKSR P2_GYILQAKRR 5 6;Scan: 24783 Run: Y:\proj\prosit\xl\raw_files_all_batches\L1_20220110_MxR_FDR_fourthbatch_DSSOplate_C5_C6.raw P1_SKGYILQAK P2_AAKALLAR 1 2;Scan: 21347 Run: Y:\proj\prosit\xl\raw_files_all_batches\L1_20220110_MxR_FDR_fourthbatch_DSSOplate_C1_C2.raw P1_AAKALLAR P2_AAKALLAR 2 2;Scan: 20910 Run: Y:\proj\prosit\xl\raw_files_all_batches\L1_20220110_MxR_FDR_fourthbatch_DSSOplate_C7_C8.raw P1_GYILQAKR P2_GIIKSK 6 3;Scan: 18468 Run: Y:\proj\prosit\xl\raw_files_all_batches\L1_20220110_MxR_FDR_fourthbatch_DSSOplate_D11_D12.raw P1_SRGIIKSK P2_GYILQAKR 5 6;Scan: 18325 Run: Y:\proj\prosit\xl\raw_files_all_batches\L1_20220110_MxR_FDR_fourthbatch_DSSOplate_D9_D10.raw P1_GYILQAKRR P2_GIIKSK 6 3;Scan: 26003 Run: Y:\proj\prosit\xl\raw_files_all_batches\L1_20220110_MxR_FDR_fourthbatch_DSSOplate_C5_C6.raw P1_SKGYILQAK P2_GYILQAKR 1 6;Scan: 48903 Run: Y:\proj\prosit\xl\raw_files_all_batches\L1_20220110_MxR_FDR_fourthbatch_DSSOplate_D1_D2.raw P1_SKGYILQAK P2_EFPDVLEC(57.021460)TVSHAVEKINPDEREEMK 1 15;Scan: 48890 Run: Y:\proj\prosit\xl\raw_files_all_batches\L1_20220110_MxR_FDR_fourthbatch_DSSOplate_D1_D2.raw P1_SKGYILQAK P2_EFPDVLEC(57.021460)TVSHAVEKINPDEREEMK 1 15;Scan: 49049 Run: Y:\proj\prosit\xl\raw_files_all_batches\L1_20220110_MxR_FDR_fourthbatch_DSSOplate_C5_C6.raw P1_SKGYILQAK P2_EFPDVLEC(57.021460)TVSHAVEKINPDER 1 15;Scan: 49046 Run: Y:\proj\prosit\xl\raw_files_all_batches\L1_20220110_MxR_FDR_fourthbatch_DSSOplate_C5_C6.raw P1_SKGYILQAK P2_EFPDVLEC(57.021460)TVSHAVEKINPDER 1 15;Scan: 48452 Run: Y:\proj\prosit\xl\raw_files_all_batches\L1_20220110_MxR_FDR_fourthbatch_DSSOplate_D1_D2.raw P1_SKGYILQAK P2_EFPDVLEC(57.021460)TVSHAVEKINPDEREEM(15.994900)K 1 15;Scan: 48548 Run: Y:\proj\prosit\xl\raw_files_all_batches\L1_20220110_MxR_FDR_fourthbatch_DSSOplate_D1_D2.raw P1_EFPDVLEC(57.021460)TVSHAVEKINPDEREEM(15.994900)K P2_AAKALLAR 15 2;Scan: 46701 Run: Y:\proj\prosit\xl\raw_files_all_batches\L1_20220118_MxR_FDR_fourthbatch_DSSOplate_E9_E10_remeasure.raw P1_EFPDVLEC(57.021460)TVSHAVEKINPDEREEM(15.994900)K P2_AAKALLAR 15 2;Scan: 48525 Run: Y:\proj\prosit\xl\raw_files_all_batches\L1_20220110_MxR_FDR_fourthbatch_DSSOplate_D3_D4.raw P1_EFPDVLEC(57.021460)TVSHAVEKINPDEREEMK P2_AAKALLAR 15 2;Scan: 48976 Run: Y:\proj\prosit\xl\raw_files_all_batches\L1_20220110_MxR_FDR_fourthbatch_DSSOplate_D1_D2.raw P1_EFPDVLEC(57.021460)TVSHAVEKINPDEREEMK P2_AAKALLAR 15 2;Scan: 49540 Run: Y:\proj\prosit\xl\raw_files_all_batches\L1_20220110_MxR_FDR_fourthbatch_DSSOplate_C7_C8.raw P1_EFPDVLEC(57.021460)TVSHAVEKINPDER P2_AAKALLAR 15 2;Scan: 20936 Run: Y:\proj\prosit\xl\raw_files_all_batches\L1_20220110_MxR_FDR_fourthbatch_DSSOplate_D5_D6.raw P1_YSVIVKSR P2_INPDEREEMKVSAK 5 9;Scan: 21457 Run: Y:\proj\prosit\xl\raw_files_all_batches\L1_20220110_MxR_FDR_fourthbatch_DSSOplate_D7_D8.raw P1_YSVIVKSR P2_INPDEREEMKVSAK 5 9;Scan: 17849 Run: Y:\proj\prosit\xl\raw_files_all_batches\L1_20220110_MxR_FDR_fourthbatch_DSSOplate_D3_D4.raw P1_YSVIVKSR P2_INPDEREEM(15.994900)KVSAK 5 9;Scan: 11203 Run: Y:\proj\prosit\xl\raw_files_all_batches\L1_20220118_MxR_FDR_fourthbatch_DSSOplate_F7_F8_remeasure.raw P1_YSVIVKSR P2_INPDEREEM(15.994900)KVSAK 5 9;Scan: 15366 Run: Y:\proj\prosit\xl\raw_files_all_batches\L1_20220118_MxR_FDR_fourthbatch_DSSOplate_E3_E4_remeasure2.raw P1_YSVIVKSR P2_EEM(15.994900)KVSAK 5 3;Scan: 19632 Run: Y:\proj\prosit\xl\raw_files_all_batches\L1_20220110_MxR_FDR_fourthbatch_DSSOplate_C9_C10.raw P1_YSVIVKSR P2_EEMKVSAK 5 3;Scan: 48589 Run: Y:\proj\prosit\xl\raw_files_all_batches\L1_20220110_MxR_FDR_fourthbatch_DSSOplate_D3_D4.raw P1_GYILQAKR P2_EFPDVLEC(57.021460)TVSHAVEKINPDEREEMK 6 15;Scan: 48094 Run: Y:\proj\prosit\xl\raw_files_all_batches\L1_20220110_MxR_FDR_fourthbatch_DSSOplate_D3_D4.raw P1_GYILQAKR P2_EFPDVLEC(57.021460)TVSHAVEKINPDEREEM(15.994900)K 6 15;Scan: 33114 Run: Y:\proj\prosit\xl\raw_files_all_batches\L1_20220118_MxR_FDR_fourthbatch_DSSOplate_E5_E6_remeasure.raw P1_YSVIVKSR P2_VSAKLFIVESNSSSSTR 5 3;Scan: 16527 Run: Y:\proj\prosit\xl\raw_files_all_batches\L1_20220110_MxR_FDR_fourthbatch_DSSOplate_D5_D6.raw P1_INPDEREEMKVSAK P2_GIIKSK 9 3;Scan: 16643 Run: Y:\proj\prosit\xl\raw_files_all_batches\L1_20220110_MxR_FDR_fourthbatch_DSSOplate_D3_D4.raw P1_INPDEREEMKVSAK P2_GIIKSK 9 3;Scan: 15701 Run: Y:\proj\prosit\xl\raw_files_all_batches\L1_20220110_MxR_FDR_fourthbatch_DSSOplate_E7_E8.raw P1_SRGIIKSK P2_INPDEREEMKVSAK 5 9;Scan: 15699 Run: Y:\proj\prosit\xl\raw_files_all_batches\L1_20220110_MxR_FDR_fourthbatch_DSSOplate_E7_E8.raw P1_SRGIIKSK P2_INPDEREEMKVSAK 5 9;Scan: 10798 Run: Y:\proj\prosit\xl\raw_files_all_batches\L1_20220118_MxR_FDR_fourthbatch_DSSOplate_E5_E6_remeasure.raw P1_SRGIIKSK P2_INPDEREEM(15.994900)KVSAK 5 9;Scan: 11762 Run: Y:\proj\prosit\xl\raw_files_all_batches\L1_20220110_MxR_FDR_fourthbatch_DSSOplate_D9_D10.raw P1_SRGIIKSK P2_EEMKVSAK 5 3;Scan: 13809 Run: Y:\proj\prosit\xl\raw_files_all_batches\L1_20220110_MxR_FDR_fourthbatch_DSSOplate_D3_D4.raw P1_INPDEREEM(15.994900)KVSAK P2_GIIKSK 9 3;Scan: 18120 Run: Y:\proj\prosit\xl\raw_files_all_batches\L1_20220110_MxR_FDR_fourthbatch_DSSOplate_D1_D2.raw P1_SKGYILQAK P2_INPDEREEM(15.994900)KVSAK 1 9;Scan: 20741 Run: Y:\proj\prosit\xl\raw_files_all_batches\L1_20220110_MxR_FDR_fourthbatch_DSSOplate_D1_D2.raw P1_SKGYILQAK P2_INPDEREEM(15.994900)KVSAK 1 9;Scan: 20867 Run: Y:\proj\prosit\xl\raw_files_all_batches\L1_20220110_MxR_FDR_fourthbatch_DSSOplate_D5_D6.raw P1_SKGYILQAK P2_INPDEREEMKVSAK 1 9;Scan: 20649 Run: Y:\proj\prosit\xl\raw_files_all_batches\L1_20220110_MxR_FDR_fourthbatch_DSSOplate_D3_D4.raw P1_SKGYILQAK P2_INPDEREEMKVSAK 1 9;Scan: 19275 Run: Y:\proj\prosit\xl\raw_files_all_batches\L1_20220110_MxR_FDR_fourthbatch_DSSOplate_C3_C4.raw P1_SKGYILQAK P2_EEMKVSAK 1 3;Scan: 15667 Run: Y:\proj\prosit\xl\raw_files_all_batches\L1_20220110_MxR_FDR_fourthbatch_DSSOplate_C3_C4.raw P1_SKGYILQAK P2_EEM(15.994900)KVSAK 1 3;Scan: 26668 Run: Y:\proj\prosit\xl\raw_files_all_batches\L1_20220110_MxR_FDR_fourthbatch_DSSOplate_D5_D6.raw P1_VSAKLFIVESNSSSSTR P2_SRGIIKSK 3 5;Scan: 29954 Run: Y:\proj\prosit\xl\raw_files_all_batches\L1_20220110_MxR_FDR_fourthbatch_DSSOplate_C7_C8.raw P1_VSAKLFIVESNSSSSTR P2_GIIKSK 3 3;Scan: 19897 Run: Y:\proj\prosit\xl\raw_files_all_batches\L1_20220110_MxR_FDR_fourthbatch_DSSOplate_D1_D2.raw P1_INPDEREEMKVSAK P2_AAKALLAR 9 2;Scan: 19885 Run: Y:\proj\prosit\xl\raw_files_all_batches\L1_20220110_MxR_FDR_fourthbatch_DSSOplate_D1_D2.raw P1_INPDEREEMKVSAK P2_AAKALLAR 9 2;Scan: 17506 Run: Y:\proj\prosit\xl\raw_files_all_batches\L1_20220110_MxR_FDR_fourthbatch_DSSOplate_D3_D4.raw P1_INPDEREEM(15.994900)KVSAK P2_AAKALLAR 9 2;Scan: 18170 Run: Y:\proj\prosit\xl\raw_files_all_batches\L1_20220110_MxR_FDR_fourthbatch_DSSOplate_C3_C4.raw P1_EEMKVSAK P2_AAKALLAR 3 2;Scan: 31578 Run: Y:\proj\prosit\xl\raw_files_all_batches\L1_20220110_MxR_FDR_fourthbatch_DSSOplate_C1_C2.raw P1_VSAKLFIVESNSSSSTR P2_SKGYILQAK 3 1;Scan: 21075 Run: Y:\proj\prosit\xl\raw_files_all_batches\L1_20220110_MxR_FDR_fourthbatch_DSSOplate_D3_D4.raw P1_INPDEREEMKVSAK P2_GYILQAKR 9 6;Scan: 18470 Run: Y:\proj\prosit\xl\raw_files_all_batches\L1_20220110_MxR_FDR_fourthbatch_DSSOplate_D3_D4.raw P1_INPDEREEM(15.994900)KVSAK P2_GYILQAKR 9 6;Scan: 15131 Run: Y:\proj\prosit\xl\raw_files_all_batches\L1_20220118_MxR_FDR_fourthbatch_DSSOplate_E5_E6_remeasure.raw P1_INPDEREEM(15.994900)KVSAK P2_GYILQAKRR 9 6;Scan: 33302 Run: Y:\proj\prosit\xl\raw_files_all_batches\L1_20220110_MxR_FDR_fourthbatch_DSSOplate_C11_C12.raw P1_VSAKLFIVESNSSSSTR P2_AAKALLAR 3 2;Scan: 35509 Run: Y:\proj\prosit\xl\raw_files_all_batches\L1_20220118_MxR_FDR_fourthbatch_DSSOplate_E1_E2_remeasure3.raw P1_VSAKLFIVESNSSSSTR P2_GYILQAKR 3 6;Scan: 49876 Run: Y:\proj\prosit\xl\raw_files_all_batches\L1_20220110_MxR_FDR_fourthbatch_DSSOplate_C3_C4.raw P1_KIVAIGTSDLDK P2_EFPDVLEC(57.021460)TVSHAVEKINPDER 0 15;Scan: 49285 Run: Y:\proj\prosit\xl\raw_files_all_batches\L1_20220110_MxR_FDR_fourthbatch_DSSOplate_C9_C10.raw P1_KIVAIGTSDLDK P2_EFPDVLEC(57.021460)TVSHAVEKINPDEREEM(15.994900)K 0 15;Scan: 43436 Run: Y:\proj\prosit\xl\raw_files_all_batches\L1_20220110_MxR_FDR_fourthbatch_DSSOplate_D11_D12.raw P1_KC(57.021460)PSTHSEELHDC(57.021460)IQK P2_EFPDVLEC(57.021460)TVSHAVEKINPDER 0 15;Scan: 43394 Run: Y:\proj\prosit\xl\raw_files_all_batches\L1_20220110_MxR_FDR_fourthbatch_DSSOplate_D11_D12.raw P1_KC(57.021460)PSTHSEELHDC(57.021460)IQK P2_EFPDVLEC(57.021460)TVSHAVEKINPDER 0 15	P48507	FALSE	P48507	FALSE	120.317	FALSE	TRUE	FALSE	FALSE	143	98	54	Self	0	0
2814	13976;14575;12104;13694;22151;19197;13536;3645;14865;6889;12044;3806;14084;12925;13951;21981;9007;13890;14432;21271;8342;11959;20550;10455;2450;12923;20337;21558;10988;21096;1979;5835;21936;14093;21410;3177;10780;2940;19662;14387;6020;13401;1683;10118;14971;20268;19571;120;12565;2886;15208;19593;20826;14898;13547;21675;7415;20746;13545;2261;19877	28798;28222;30442;23965;19598;28040;32611;29379;25254;25613;12587;27636;490;29962;6764;31291;13821;12914;23817;11999;7970;7063;27414;29112;506;30049;28371;26042;28736;31621;17163;28550;30478;30013;28027;23697;15864;23587;26299;25423;20285;4638;26036;23999;29897;21437;27756;4823;4113;3814;10845;31420;29140;27476;29134;23670;8283;5928;21001;6783;5508;18452;16941;29888;29533;11207;30514;27258;3323;22817;19538;31572;23645;17299;17272;593;25922;25120;5428;32225;19533;26721;26306;31380;23886;27659;30444;28389;13956;23338;27656;28339;4301;21950	Scan: 27134 Run: Y:\proj\prosit\xl\raw_files_all_batches\L1_20211118_MxR_thirdbatch_DSSOplate_D3_D4.raw P1_ELIGATAGKLHTGR P2_ASESGKLWGGR 8 5;Scan: 27754 Run: Y:\proj\prosit\xl\raw_files_all_batches\L1_20211118_MxR_thirdbatch_DSSOplate_D9_D10.raw P1_QAHEASGKAVFMAETK P2_ELIGATAGKLHTGR 7 8;Scan: 27735 Run: Y:\proj\prosit\xl\raw_files_all_batches\L1_20211118_MxR_thirdbatch_DSSOplate_D9_D10.raw P1_QAHEASGKAVFMAETK P2_ELIGATAGKLHTGR 7 8;Scan: 25075 Run: Y:\proj\prosit\xl\raw_files_all_batches\L1_20211118_MxR_thirdbatch_DSSOplate_D9_D10.raw P1_QAHEASGKAVFM(15.994900)AETK P2_ELIGATAGKLHTGR 7 8;Scan: 23054 Run: Y:\proj\prosit\xl\raw_files_all_batches\L1_20211118_MxR_thirdbatch_DSSOplate_B11_B12.raw P1_GLPSTYNKDLQEDK P2_GLEKAGLLTK 7 3;Scan: 28188 Run: Y:\proj\prosit\xl\raw_files_all_batches\L1_20211118_MxR_thirdbatch_DSSOplate_D11_D12.raw P1_RLKELIGATAGK P2_ASESGKLWGGR 2 5;Scan: 28178 Run: Y:\proj\prosit\xl\raw_files_all_batches\L1_20211118_MxR_thirdbatch_DSSOplate_D7_D8.raw P1_RLKELIGATAGK P2_ASESGKLWGGR 2 5;Scan: 23576 Run: Y:\proj\prosit\xl\raw_files_all_batches\L1_20211118_MxR_thirdbatch_DSSOplate_B7_B8.raw P1_LKELIGATAGK P2_ASESGKLWGGR 1 5;Scan: 48724 Run: Y:\proj\prosit\xl\raw_files_all_batches\L1_20211118_MxR_thirdbatch_DSSOplate_C9_C10.raw P1_VAEEWAQGTFKLNSNDEDIHTANER P2_FVGAVDPIMEKFNASIAYDR 10 10;Scan: 48440 Run: Y:\proj\prosit\xl\raw_files_all_batches\L1_20211118_MxR_thirdbatch_DSSOplate_C5_C6.raw P1_VAEEWAQGTFKLNSNDEDIHTANER P2_FVGAVDPIMEKFNASIAYDR 10 10;Scan: 24353 Run: Y:\proj\prosit\xl\raw_files_all_batches\L1_20211118_MxR_thirdbatch_DSSOplate_D11_D12.raw P1_RLKELIGATAGK P2_QAHEASGKAVFM(15.994900)AETK 2 7;Scan: 24352 Run: Y:\proj\prosit\xl\raw_files_all_batches\L1_20211118_MxR_thirdbatch_DSSOplate_D11_D12.raw P1_RLKELIGATAGK P2_QAHEASGKAVFM(15.994900)AETK 2 7;Scan: 28328 Run: Y:\proj\prosit\xl\raw_files_all_batches\L1_20211118_MxR_thirdbatch_DSSOplate_C11_C12_212733.raw P1_QAHEASGKAVFMAETK P2_LKELIGATAGK 7 1;Scan: 28316 Run: Y:\proj\prosit\xl\raw_files_all_batches\L1_20211118_MxR_thirdbatch_DSSOplate_C11_C12_212733.raw P1_QAHEASGKAVFMAETK P2_LKELIGATAGK 7 1;Scan: 25025 Run: Y:\proj\prosit\xl\raw_files_all_batches\L1_20211118_MxR_thirdbatch_DSSOplate_C11_C12_212733.raw P1_QAHEASGKAVFM(15.994900)AETK P2_LKELIGATAGK 7 1;Scan: 25074 Run: Y:\proj\prosit\xl\raw_files_all_batches\L1_20211118_MxR_thirdbatch_DSSOplate_C11_C12_212733.raw P1_QAHEASGKAVFM(15.994900)AETK P2_LKELIGATAGK 7 1;Scan: 27533 Run: Y:\proj\prosit\xl\raw_files_all_batches\L1_20211118_MxR_thirdbatch_DSSOplate_D11_D12.raw P1_RLKELIGATAGK P2_QAHEASGKAVFMAETK 2 7;Scan: 28009 Run: Y:\proj\prosit\xl\raw_files_all_batches\L1_20211118_MxR_thirdbatch_DSSOplate_E1_E2.raw P1_RLKELIGATAGK P2_QAHEASGKAVFMAETK 2 7;Scan: 49408 Run: Y:\proj\prosit\xl\raw_files_all_batches\L1_20211118_MxR_thirdbatch_DSSOplate_C7_C8.raw P1_GLEKAGLLTK P2_AGLLTKAEMDQILHGLDK 3 5;Scan: 37869 Run: Y:\proj\prosit\xl\raw_files_all_batches\L1_20211118_MxR_thirdbatch_DSSOplate_B7_B8.raw P1_LKELIGATAGK P2_EFSFVQLSDAYSTGSSLM(15.994900)PQKK 1 20;Scan: 42174 Run: Y:\proj\prosit\xl\raw_files_all_batches\L1_20211118_MxR_thirdbatch_DSSOplate_C7_C8.raw P1_LKELIGATAGK P2_EFSFVQLSDAYSTGSSLM(15.994900)PQKK 1 20;Scan: 40892 Run: Y:\proj\prosit\xl\raw_files_all_batches\L1_20211118_MxR_thirdbatch_DSSOplate_B7_B8.raw P1_LKELIGATAGK P2_EFSFVQLSDAYSTGSSLMPQKK 1 20;Scan: 46416 Run: Y:\proj\prosit\xl\raw_files_all_batches\L1_20211118_MxR_thirdbatch_DSSOplate_C9_C10.raw P1_RLKELIGATAGK P2_EFSFVQLSDAYSTGSSLMPQKK 2 20;Scan: 48764 Run: Y:\proj\prosit\xl\raw_files_all_batches\L1_20211118_MxR_thirdbatch_DSSOplate_C7_C8.raw P1_FVGAVDPIMEKFNASIAYDR P2_ELIGATAGKLHTGR 10 8;Scan: 29929 Run: Y:\proj\prosit\xl\raw_files_all_batches\L1_20211118_MxR_thirdbatch_DSSOplate_C1_C2.raw P1_LKELIGATAGK P2_KNPDSLELIR 1 0;Scan: 31756 Run: Y:\proj\prosit\xl\raw_files_all_batches\L1_20211118_MxR_thirdbatch_DSSOplate_D5_D6.raw P1_RLKELIGATAGK P2_KNPDSLELIR 2 0;Scan: 19973 Run: Y:\proj\prosit\xl\raw_files_all_batches\L1_20211118_MxR_thirdbatch_DSSOplate_B11_B12.raw P1_GLPSTYNKDLQEDK P2_GLPSTYNKDLQEDK 7 7;Scan: 20734 Run: Y:\proj\prosit\xl\raw_files_all_batches\L1_20211118_MxR_thirdbatch_DSSOplate_D5_D6.raw P1_QAHEASGKAVFMAETK P2_KGM(15.994900)PFR 7 0;Scan: 22331 Run: Y:\proj\prosit\xl\raw_files_all_batches\L1_20211118_MxR_thirdbatch_DSSOplate_D5_D6.raw P1_QAHEASGKAVFM(15.994900)AETK P2_KGMPFR 7 0;Scan: 25051 Run: Y:\proj\prosit\xl\raw_files_all_batches\L1_20211118_MxR_thirdbatch_DSSOplate_D5_D6.raw P1_QAHEASGKAVFMAETK P2_KGMPFR 7 0;Scan: 54275 Run: Y:\proj\prosit\xl\raw_files_all_batches\L1_20211118_MxR_thirdbatch_DSSOplate_C7_C8.raw P1_GLEKAGLLTK P2_AEMDQILHGLDKVAEEWAQGTFK 3 11;Scan: 54272 Run: Y:\proj\prosit\xl\raw_files_all_batches\L1_20211118_MxR_thirdbatch_DSSOplate_C7_C8.raw P1_GLEKAGLLTK P2_AEMDQILHGLDKVAEEWAQGTFK 3 11;Scan: 52242 Run: Y:\proj\prosit\xl\raw_files_all_batches\L1_20211118_MxR_thirdbatch_DSSOplate_C7_C8.raw P1_GLEKAGLLTK P2_AEM(15.994900)DQILHGLDKVAEEWAQGTFK 3 11;Scan: 47975 Run: Y:\proj\prosit\xl\raw_files_all_batches\L1_20211118_MxR_thirdbatch_DSSOplate_C9_C10.raw P1_RLKELIGATAGK P2_FVGAVDPIMEKFNASIAYDR 2 10;Scan: 48932 Run: Y:\proj\prosit\xl\raw_files_all_batches\L1_20211118_MxR_thirdbatch_DSSOplate_C7_C8.raw P1_RLKELIGATAGK P2_FVGAVDPIMEKFNASIAYDR 2 10;Scan: 48976 Run: Y:\proj\prosit\xl\raw_files_all_batches\L1_20211118_MxR_thirdbatch_DSSOplate_C5_C6.raw P1_LKELIGATAGK P2_FVGAVDPIMEKFNASIAYDR 1 10;Scan: 38091 Run: Y:\proj\prosit\xl\raw_files_all_batches\L1_20211118_MxR_thirdbatch_DSSOplate_B7_B8.raw P1_LKELIGATAGK P2_FVGAVDPIM(15.994900)EKFNASIAYDR 1 10;Scan: 43510 Run: Y:\proj\prosit\xl\raw_files_all_batches\L1_20211118_MxR_thirdbatch_DSSOplate_C11_C12_212733.raw P1_RLKELIGATAGK P2_FVGAVDPIM(15.994900)EKFNASIAYDR 2 10;Scan: 36622 Run: Y:\proj\prosit\xl\raw_files_all_batches\L1_20211118_MxR_thirdbatch_DSSOplate_D9_D10.raw P1_VAEEWAQGTFKLNSNDEDIHTANER P2_HLWEVDVQGSKAYSR 10 10;Scan: 28279 Run: Y:\proj\prosit\xl\raw_files_all_batches\L1_20211118_MxR_thirdbatch_DSSOplate_D9_D10.raw P1_ELIGATAGKLHTGR P2_ELIGATAGKLHTGR 8 8;Scan: 28255 Run: Y:\proj\prosit\xl\raw_files_all_batches\L1_20211118_MxR_thirdbatch_DSSOplate_D9_D10.raw P1_ELIGATAGKLHTGR P2_ELIGATAGKLHTGR 8 8;Scan: 31164 Run: Y:\proj\prosit\xl\raw_files_all_batches\L1_20211118_MxR_thirdbatch_DSSOplate_C1_C2.raw P1_KNPDSLELIR P2_GLEKAGLLTK 0 3;Scan: 23940 Run: Y:\proj\prosit\xl\raw_files_all_batches\L1_20211118_MxR_thirdbatch_DSSOplate_C3_C4.raw P1_GLPSTYNKDLQEDK P2_ASESGKLWGGR 7 5;Scan: 41379 Run: Y:\proj\prosit\xl\raw_files_all_batches\L1_20211118_MxR_thirdbatch_DSSOplate_B9_B10.raw P1_GLEKAGLLTK P2_FVGAVDPIMEKFNASIAYDR 3 10;Scan: 38451 Run: Y:\proj\prosit\xl\raw_files_all_batches\L1_20211118_MxR_thirdbatch_DSSOplate_B9_B10.raw P1_GLEKAGLLTK P2_FVGAVDPIM(15.994900)EKFNASIAYDR 3 10;Scan: 25849 Run: Y:\proj\prosit\xl\raw_files_all_batches\L1_20211118_MxR_thirdbatch_DSSOplate_C11_C12_212733.raw P1_QAHEASGKAVFMAETK P2_GLPSTYNKDLQEDK 7 7;Scan: 25846 Run: Y:\proj\prosit\xl\raw_files_all_batches\L1_20211118_MxR_thirdbatch_DSSOplate_C11_C12_212733.raw P1_QAHEASGKAVFMAETK P2_GLPSTYNKDLQEDK 7 7;Scan: 54671 Run: Y:\proj\prosit\xl\raw_files_all_batches\L1_20211118_MxR_thirdbatch_DSSOplate_C11_C12_212733.raw P1_ASESGKLWGGR P2_AEMDQILHGLDKVAEEWAQGTFK 5 11;Scan: 54676 Run: Y:\proj\prosit\xl\raw_files_all_batches\L1_20211118_MxR_thirdbatch_DSSOplate_C11_C12_212733.raw P1_ASESGKLWGGR P2_AEMDQILHGLDKVAEEWAQGTFK 5 11;Scan: 52316 Run: Y:\proj\prosit\xl\raw_files_all_batches\L1_20211118_MxR_thirdbatch_DSSOplate_C11_C12_212733.raw P1_ASESGKLWGGR P2_AEM(15.994900)DQILHGLDKVAEEWAQGTFK 5 11;Scan: 36232 Run: Y:\proj\prosit\xl\raw_files_all_batches\L1_20211118_MxR_thirdbatch_DSSOplate_D7_D8.raw P1_KNPDSLELIR P2_HLWEVDVQGSKAYSR 0 10;Scan: 28643 Run: Y:\proj\prosit\xl\raw_files_all_batches\L1_20211118_MxR_thirdbatch_DSSOplate_E1_E2.raw P1_RLKELIGATAGK P2_ELIGATAGKLHTGR 2 8;Scan: 28655 Run: Y:\proj\prosit\xl\raw_files_all_batches\L1_20211118_MxR_thirdbatch_DSSOplate_E1_E2.raw P1_RLKELIGATAGK P2_ELIGATAGKLHTGR 2 8;Scan: 28851 Run: Y:\proj\prosit\xl\raw_files_all_batches\L1_20211118_MxR_thirdbatch_DSSOplate_C11_C12_212733.raw P1_LKELIGATAGK P2_ELIGATAGKLHTGR 1 8;Scan: 28856 Run: Y:\proj\prosit\xl\raw_files_all_batches\L1_20211118_MxR_thirdbatch_DSSOplate_C11_C12_212733.raw P1_LKELIGATAGK P2_ELIGATAGKLHTGR 1 8;Scan: 26897 Run: Y:\proj\prosit\xl\raw_files_all_batches\L1_20211118_MxR_thirdbatch_DSSOplate_C1_C2.raw P1_KNPDSLELIR P2_GLPSTYNKDLQEDK 0 7;Scan: 26294 Run: Y:\proj\prosit\xl\raw_files_all_batches\L1_20211118_MxR_thirdbatch_DSSOplate_D5_D6.raw P1_KGMPFR P2_ELIGATAGKLHTGR 0 8;Scan: 29346 Run: Y:\proj\prosit\xl\raw_files_all_batches\L1_20211118_MxR_thirdbatch_DSSOplate_C1_C2.raw P1_GLEKAGLLTK P2_GLEKAGLLTK 3 3;Scan: 32416 Run: Y:\proj\prosit\xl\raw_files_all_batches\L1_20211118_MxR_thirdbatch_DSSOplate_C9_C10.raw P1_VAEEWAQGTFKLNSNDEDIHTANER P2_ASESGKLWGGR 10 5;Scan: 32420 Run: Y:\proj\prosit\xl\raw_files_all_batches\L1_20211118_MxR_thirdbatch_DSSOplate_C9_C10.raw P1_VAEEWAQGTFKLNSNDEDIHTANER P2_ASESGKLWGGR 10 5;Scan: 39723 Run: Y:\proj\prosit\xl\raw_files_all_batches\L1_20211118_MxR_thirdbatch_DSSOplate_B9_B10.raw P1_GLPSTYNKDLQEDK P2_FVGAVDPIMEKFNASIAYDR 7 10;Scan: 39752 Run: Y:\proj\prosit\xl\raw_files_all_batches\L1_20211118_MxR_thirdbatch_DSSOplate_B9_B10.raw P1_GLPSTYNKDLQEDK P2_FVGAVDPIMEKFNASIAYDR 7 10;Scan: 48653 Run: Y:\proj\prosit\xl\raw_files_all_batches\L1_20211118_MxR_thirdbatch_DSSOplate_C9_C10.raw P1_KNPDSLELIR P2_AGLLTKAEMDQILHGLDK 0 5;Scan: 33797 Run: Y:\proj\prosit\xl\raw_files_all_batches\L1_20211118_MxR_thirdbatch_DSSOplate_D5_D6.raw P1_HLWEVDVQGSKAYSR P2_GLEKAGLLTK 10 3;Scan: 33805 Run: Y:\proj\prosit\xl\raw_files_all_batches\L1_20211118_MxR_thirdbatch_DSSOplate_D5_D6.raw P1_HLWEVDVQGSKAYSR P2_GLEKAGLLTK 10 3;Scan: 22526 Run: Y:\proj\prosit\xl\raw_files_all_batches\L1_20211118_MxR_thirdbatch_DSSOplate_D9_D10.raw P1_RLKELIGATAGK P2_KGM(15.994900)PFR 2 0;Scan: 27205 Run: Y:\proj\prosit\xl\raw_files_all_batches\L1_20211118_MxR_thirdbatch_DSSOplate_C5_C6.raw P1_LKELIGATAGK P2_KGMPFR 1 0;Scan: 27396 Run: Y:\proj\prosit\xl\raw_files_all_batches\L1_20211118_MxR_thirdbatch_DSSOplate_D9_D10.raw P1_RLKELIGATAGK P2_KGMPFR 2 0;Scan: 28559 Run: Y:\proj\prosit\xl\raw_files_all_batches\L1_20211118_MxR_thirdbatch_DSSOplate_C5_C6.raw P1_KGMPFR P2_GLEKAGLLTK 0 3;Scan: 53816 Run: Y:\proj\prosit\xl\raw_files_all_batches\L1_20211118_MxR_thirdbatch_DSSOplate_D5_D6.raw P1_ELIGATAGKLHTGR P2_AEMDQILHGLDKVAEEWAQGTFK 8 11;Scan: 53829 Run: Y:\proj\prosit\xl\raw_files_all_batches\L1_20211118_MxR_thirdbatch_DSSOplate_D5_D6.raw P1_ELIGATAGKLHTGR P2_AEMDQILHGLDKVAEEWAQGTFK 8 11;Scan: 33729 Run: Y:\proj\prosit\xl\raw_files_all_batches\L1_20211118_MxR_thirdbatch_DSSOplate_C5_C6.raw P1_VAEEWAQGTFKLNSNDEDIHTANER P2_LKELIGATAGK 10 1;Scan: 33704 Run: Y:\proj\prosit\xl\raw_files_all_batches\L1_20211118_MxR_thirdbatch_DSSOplate_C5_C6.raw P1_VAEEWAQGTFKLNSNDEDIHTANER P2_LKELIGATAGK 10 1;Scan: 34273 Run: Y:\proj\prosit\xl\raw_files_all_batches\L1_20211118_MxR_thirdbatch_DSSOplate_D7_D8.raw P1_VAEEWAQGTFKLNSNDEDIHTANER P2_RLKELIGATAGK 10 2;Scan: 34275 Run: Y:\proj\prosit\xl\raw_files_all_batches\L1_20211118_MxR_thirdbatch_DSSOplate_D7_D8.raw P1_VAEEWAQGTFKLNSNDEDIHTANER P2_RLKELIGATAGK 10 2;Scan: 33249 Run: Y:\proj\prosit\xl\raw_files_all_batches\L1_20211118_MxR_thirdbatch_DSSOplate_D5_D6.raw P1_VAEEWAQGTFKLNSNDEDIHTANERR P2_LKELIGATAGK 10 1;Scan: 31093 Run: Y:\proj\prosit\xl\raw_files_all_batches\L1_20211118_MxR_thirdbatch_DSSOplate_E3_E4_212733.raw P1_QAHEASGKAVFMAETK P2_HLWEVDVQGSKAYSR 7 10;Scan: 31102 Run: Y:\proj\prosit\xl\raw_files_all_batches\L1_20211118_MxR_thirdbatch_DSSOplate_E3_E4_212733.raw P1_QAHEASGKAVFMAETK P2_HLWEVDVQGSKAYSR 7 10;Scan: 49034 Run: Y:\proj\prosit\xl\raw_files_all_batches\L1_20211118_MxR_thirdbatch_DSSOplate_D1_D2.raw P1_KGMPFR P2_AGLLTKAEMDQILHGLDK 0 5;Scan: 46192 Run: Y:\proj\prosit\xl\raw_files_all_batches\L1_20211118_MxR_thirdbatch_DSSOplate_D1_D2.raw P1_KGM(15.994900)PFR P2_AGLLTKAEMDQILHGLDK 0 5;Scan: 30619 Run: Y:\proj\prosit\xl\raw_files_all_batches\L1_20211118_MxR_thirdbatch_DSSOplate_C5_C6.raw P1_KNPDSLELIR P2_ASESGKLWGGR 0 5;Scan: 31044 Run: Y:\proj\prosit\xl\raw_files_all_batches\L1_20211118_MxR_thirdbatch_DSSOplate_D11_D12.raw P1_KGMPFR P2_HLWEVDVQGSKAYSR 0 10;Scan: 31073 Run: Y:\proj\prosit\xl\raw_files_all_batches\L1_20211118_MxR_thirdbatch_DSSOplate_D11_D12.raw P1_KGMPFR P2_HLWEVDVQGSKAYSR 0 10;Scan: 26561 Run: Y:\proj\prosit\xl\raw_files_all_batches\L1_20211118_MxR_thirdbatch_DSSOplate_D11_D12.raw P1_KGM(15.994900)PFR P2_HLWEVDVQGSKAYSR 0 10;Scan: 30399 Run: Y:\proj\prosit\xl\raw_files_all_batches\L1_20211118_MxR_thirdbatch_DSSOplate_D3_D4.raw P1_QAHEASGKAVFMAETK P2_KNPDSLELIR 7 0;Scan: 30902 Run: Y:\proj\prosit\xl\raw_files_all_batches\L1_20211118_MxR_thirdbatch_DSSOplate_D1_D2.raw P1_QAHEASGKAVFMAETK P2_KNPDSLELIR 7 0;Scan: 27597 Run: Y:\proj\prosit\xl\raw_files_all_batches\L1_20211118_MxR_thirdbatch_DSSOplate_D1_D2.raw P1_QAHEASGKAVFM(15.994900)AETK P2_KNPDSLELIR 7 0;Scan: 27121 Run: Y:\proj\prosit\xl\raw_files_all_batches\L1_20211118_MxR_thirdbatch_DSSOplate_D3_D4.raw P1_QAHEASGKAVFM(15.994900)AETK P2_KNPDSLELIR 7 0;Scan: 26551 Run: Y:\proj\prosit\xl\raw_files_all_batches\L1_20211118_MxR_thirdbatch_DSSOplate_C11_C12_212733.raw P1_GLPSTYNKDLQEDK P2_ELIGATAGKLHTGR 7 8;Scan: 29239 Run: Y:\proj\prosit\xl\raw_files_all_batches\L1_20211118_MxR_thirdbatch_DSSOplate_E5_E6.raw P1_RLKELIGATAGK P2_RLKELIGATAGK 2 2;Scan: 28943 Run: Y:\proj\prosit\xl\raw_files_all_batches\L1_20211118_MxR_thirdbatch_DSSOplate_D3_D4.raw P1_RLKELIGATAGK P2_LKELIGATAGK 2 1;Scan: 50247 Run: Y:\proj\prosit\xl\raw_files_all_batches\L1_20211118_MxR_thirdbatch_DSSOplate_D1_D2.raw P1_HLWEVDVQGSKAYSR P2_FVGAVDPIMEKFNASIAYDR 10 10;Scan: 50249 Run: Y:\proj\prosit\xl\raw_files_all_batches\L1_20211118_MxR_thirdbatch_DSSOplate_D1_D2.raw P1_HLWEVDVQGSKAYSR P2_FVGAVDPIMEKFNASIAYDR 10 10;Scan: 46348 Run: Y:\proj\prosit\xl\raw_files_all_batches\L1_20211118_MxR_thirdbatch_DSSOplate_D1_D2.raw P1_HLWEVDVQGSKAYSR P2_FVGAVDPIM(15.994900)EKFNASIAYDR 10 10;Scan: 54623 Run: Y:\proj\prosit\xl\raw_files_all_batches\L1_20211118_MxR_thirdbatch_DSSOplate_C11_C12_212733.raw P1_KGMPFR P2_AEMDQILHGLDKVAEEWAQGTFK 0 11;Scan: 43710 Run: Y:\proj\prosit\xl\raw_files_all_batches\L1_20211118_MxR_thirdbatch_DSSOplate_B11_B12.raw P1_KNPDSLELIR P2_FVGAVDPIMEKFNASIAYDR 0 10;Scan: 40844 Run: Y:\proj\prosit\xl\raw_files_all_batches\L1_20211118_MxR_thirdbatch_DSSOplate_B11_B12.raw P1_KNPDSLELIR P2_FVGAVDPIM(15.994900)EKFNASIAYDR 0 10;Scan: 33043 Run: Y:\proj\prosit\xl\raw_files_all_batches\L1_20211118_MxR_thirdbatch_DSSOplate_D5_D6.raw P1_VAEEWAQGTFKLNSNDEDIHTANER P2_ELIGATAGKLHTGR 10 8;Scan: 29271 Run: Y:\proj\prosit\xl\raw_files_all_batches\L1_20211118_MxR_thirdbatch_DSSOplate_C11_C12_212733.raw P1_QAHEASGKAVFMAETK P2_GLEKAGLLTK 7 3;Scan: 29270 Run: Y:\proj\prosit\xl\raw_files_all_batches\L1_20211118_MxR_thirdbatch_DSSOplate_C11_C12_212733.raw P1_QAHEASGKAVFMAETK P2_GLEKAGLLTK 7 3;Scan: 23138 Run: Y:\proj\prosit\xl\raw_files_all_batches\L1_20211118_MxR_thirdbatch_DSSOplate_D5_D6.raw P1_QAHEASGKAVFM(15.994900)AETK P2_ASESGKLWGGR 7 5;Scan: 22572 Run: Y:\proj\prosit\xl\raw_files_all_batches\L1_20211118_MxR_thirdbatch_DSSOplate_D3_D4.raw P1_QAHEASGKAVFM(15.994900)AETK P2_ASESGKLWGGR 7 5;Scan: 26265 Run: Y:\proj\prosit\xl\raw_files_all_batches\L1_20211118_MxR_thirdbatch_DSSOplate_D5_D6.raw P1_QAHEASGKAVFMAETK P2_ASESGKLWGGR 7 5;Scan: 25687 Run: Y:\proj\prosit\xl\raw_files_all_batches\L1_20211118_MxR_thirdbatch_DSSOplate_D3_D4.raw P1_QAHEASGKAVFMAETK P2_ASESGKLWGGR 7 5;Scan: 34640 Run: Y:\proj\prosit\xl\raw_files_all_batches\L1_20211118_MxR_thirdbatch_DSSOplate_D1_D2.raw P1_QAHEASGKAVFMAETK P2_KGM(15.994900)PFRQAHEASGKAVFM(15.994900)AETK 7 13;Scan: 28382 Run: Y:\proj\prosit\xl\raw_files_all_batches\L1_20211118_MxR_thirdbatch_DSSOplate_C1_C2.raw P1_LKELIGATAGK P2_GLEKAGLLTK 1 3;Scan: 30103 Run: Y:\proj\prosit\xl\raw_files_all_batches\L1_20211118_MxR_thirdbatch_DSSOplate_D3_D4.raw P1_RLKELIGATAGK P2_GLEKAGLLTK 2 3;Scan: 45332 Run: Y:\proj\prosit\xl\raw_files_all_batches\L1_20211118_MxR_thirdbatch_DSSOplate_C1_C2.raw P1_KGMPFR P2_FVGAVDPIMEKFNASIAYDR 0 10;Scan: 31434 Run: Y:\proj\prosit\xl\raw_files_all_batches\L1_20211118_MxR_thirdbatch_DSSOplate_E3_E4_212733.raw P1_HLWEVDVQGSKAYSR P2_ELIGATAGKLHTGR 10 8;Scan: 31667 Run: Y:\proj\prosit\xl\raw_files_all_batches\L1_20211118_MxR_thirdbatch_DSSOplate_D1_D2.raw P1_KNPDSLELIR P2_ELIGATAGKLHTGR 0 8;Scan: 31671 Run: Y:\proj\prosit\xl\raw_files_all_batches\L1_20211118_MxR_thirdbatch_DSSOplate_D1_D2.raw P1_KNPDSLELIR P2_ELIGATAGKLHTGR 0 8;Scan: 32235 Run: Y:\proj\prosit\xl\raw_files_all_batches\L1_20211118_MxR_thirdbatch_DSSOplate_D3_D4.raw P1_LKELIGATAGK P2_HLWEVDVQGSKAYSR 1 10;Scan: 32300 Run: Y:\proj\prosit\xl\raw_files_all_batches\L1_20211118_MxR_thirdbatch_DSSOplate_D3_D4.raw P1_LKELIGATAGK P2_HLWEVDVQGSKAYSR 1 10;Scan: 32652 Run: Y:\proj\prosit\xl\raw_files_all_batches\L1_20211118_MxR_thirdbatch_DSSOplate_E5_E6.raw P1_RLKELIGATAGK P2_HLWEVDVQGSKAYSR 2 10;Scan: 32649 Run: Y:\proj\prosit\xl\raw_files_all_batches\L1_20211118_MxR_thirdbatch_DSSOplate_E5_E6.raw P1_RLKELIGATAGK P2_HLWEVDVQGSKAYSR 2 10;Scan: 47534 Run: Y:\proj\prosit\xl\raw_files_all_batches\L1_20211118_MxR_thirdbatch_DSSOplate_C9_C10.raw P1_QAHEASGKAVFMAETK P2_FVGAVDPIMEKFNASIAYDR 7 10;Scan: 27013 Run: Y:\proj\prosit\xl\raw_files_all_batches\L1_20211118_MxR_thirdbatch_DSSOplate_D1_D2.raw P1_RLKELIGATAGK P2_GLPSTYNKDLQEDK 2 7;Scan: 27020 Run: Y:\proj\prosit\xl\raw_files_all_batches\L1_20211118_MxR_thirdbatch_DSSOplate_D1_D2.raw P1_RLKELIGATAGK P2_GLPSTYNKDLQEDK 2 7;Scan: 21111 Run: Y:\proj\prosit\xl\raw_files_all_batches\L1_20211118_MxR_thirdbatch_DSSOplate_B9_B10.raw P1_LKELIGATAGK P2_GLPSTYNKDLQEDK 1 7;Scan: 47735 Run: Y:\proj\prosit\xl\raw_files_all_batches\L1_20211118_MxR_thirdbatch_DSSOplate_D5_D6.raw P1_ELIGATAGKLHTGR P2_AGLLTKAEMDQILHGLDK 8 5;Scan: 47713 Run: Y:\proj\prosit\xl\raw_files_all_batches\L1_20211118_MxR_thirdbatch_DSSOplate_D5_D6.raw P1_ELIGATAGKLHTGR P2_AGLLTKAEMDQILHGLDK 8 5;Scan: 53001 Run: Y:\proj\prosit\xl\raw_files_all_batches\L1_20211118_MxR_thirdbatch_DSSOplate_C5_C6.raw P1_LKELIGATAGK P2_AEMDQILHGLDKVAEEWAQGTFK 1 11;Scan: 53034 Run: Y:\proj\prosit\xl\raw_files_all_batches\L1_20211118_MxR_thirdbatch_DSSOplate_C5_C6.raw P1_LKELIGATAGK P2_AEMDQILHGLDKVAEEWAQGTFK 1 11;Scan: 50729 Run: Y:\proj\prosit\xl\raw_files_all_batches\L1_20211118_MxR_thirdbatch_DSSOplate_C5_C6.raw P1_LKELIGATAGK P2_AEM(15.994900)DQILHGLDKVAEEWAQGTFK 1 11;Scan: 49030 Run: Y:\proj\prosit\xl\raw_files_all_batches\L1_20211118_MxR_thirdbatch_DSSOplate_C7_C8.raw P1_LKELIGATAGK P2_AGLLTKAEMDQILHGLDK 1 5;Scan: 49045 Run: Y:\proj\prosit\xl\raw_files_all_batches\L1_20211118_MxR_thirdbatch_DSSOplate_C7_C8.raw P1_LKELIGATAGK P2_AGLLTKAEMDQILHGLDK 1 5;Scan: 38673 Run: Y:\proj\prosit\xl\raw_files_all_batches\L1_20211118_MxR_thirdbatch_DSSOplate_B9_B10.raw P1_LKELIGATAGK P2_C(57.021460)AGLLMTLKGLPSTYNK 1 8;Scan: 48591 Run: Y:\proj\prosit\xl\raw_files_all_batches\L1_20211118_MxR_thirdbatch_DSSOplate_C5_C6.raw P1_FVGAVDPIMEKFNASIAYDR P2_ASESGKLWGGR 10 5;Scan: 38657 Run: Y:\proj\prosit\xl\raw_files_all_batches\L1_20211118_MxR_thirdbatch_DSSOplate_B11_B12.raw P1_FVGAVDPIM(15.994900)EKFNASIAYDR P2_ASESGKLWGGR 10 5;Scan: 29675 Run: Y:\proj\prosit\xl\raw_files_all_batches\L1_20211118_MxR_thirdbatch_DSSOplate_C11_C12_212733.raw P1_GLEKAGLLTK P2_ELIGATAGKLHTGR 3 8;Scan: 29677 Run: Y:\proj\prosit\xl\raw_files_all_batches\L1_20211118_MxR_thirdbatch_DSSOplate_C11_C12_212733.raw P1_GLEKAGLLTK P2_ELIGATAGKLHTGR 3 8	P04424	FALSE	P04424	FALSE	120.283	FALSE	TRUE	FALSE	FALSE	131	94	61	Self	0	0
2774	3390;15;11096;5774;14329;5722;14173;2020;2713;10756;4629;12564;5076;6823;17028;10063;12818;8051;13321;12422;7427;8441;14547;17014;1085;11374;7918;5295;3600;6832;9862;12831;14868;777;12019;3435;1345;16642;14304;11285;9122;5325;404;8681;12731;4023;828;13544;10239;11092;4621;14078;11990;9850;772;7782;21112;20139;18568;13075;1171	6304;402;22504;21695;13621;10731;15029;29747;10630;32115;29354;12273;3882;5110;28306;22866;20950;8557;25865;25119;9400;12769;9430;8775;25499;19387;18202;27006;25989;25794;15231;27040;24774;20284;13977;16057;31012;30355;5073;824;11296;8482;2243;24384;23733;22339;14950;394;11396;9810;8956;6689;12785;18929;27649;25829;32298;31295;28425;26383;23555;20810;16754;1705;23747;6374;2711;4344;30227;22858;21270;29695;23798;22124;17419;13265;9858;9802;1080;16529;25588;7468;11948;3898;1787;27655;20880;19822;23091;24246;16833;21684;495;8537;28605;30469;29094;26250;23676;24413;23012;18897;10205;8605;1698;16068;14653;27012;25730;22603;20236;7674;26394;1793;4833;2399	Scan: 29253 Run: Y:\proj\prosit\xl\raw_files_all_batches\L1_20211004_MxR_secondbatch_DSSOplate_C3.raw P1_VLKQDGK P2_EEIDSILNKVEER 2 8;Scan: 3796 Run: Y:\proj\prosit\xl\raw_files_all_batches\L1_20211004_MxR_secondbatch_DSSOplate_E9_E10.raw P1_YAKEGR P2_RYAKEGR 2 3;Scan: 34470 Run: Y:\proj\prosit\xl\raw_files_all_batches\L1_20211004_MxR_secondbatch_DSSOplate_C1.raw P1_M(15.994900)KELSQDSTGR P2_LILDLSMKVLK 1 7;Scan: 36830 Run: Y:\proj\prosit\xl\raw_files_all_batches\L1_20211004_MxR_secondbatch_DSSOplate_C2.raw P1_MKELSQDSTGR P2_LILDLSMKVLK 1 7;Scan: 10421 Run: Y:\proj\prosit\xl\raw_files_all_batches\L1_20211004_MxR_secondbatch_DSSOplate_C6.raw P1_VLKQDGK P2_MKELSQDSTGR 2 1;Scan: 8065 Run: Y:\proj\prosit\xl\raw_files_all_batches\L1_20211004_MxR_secondbatch_DSSOplate_C6.raw P1_VLKQDGK P2_M(15.994900)KELSQDSTGR 2 1;Scan: 30262 Run: Y:\proj\prosit\xl\raw_files_all_batches\L1_20211004_MxR_secondbatch_DSSOplate_B12.raw P1_EEIDSILNKVEER P2_AIMGSGKEDYTGK 8 6;Scan: 30302 Run: Y:\proj\prosit\xl\raw_files_all_batches\L1_20211004_MxR_secondbatch_DSSOplate_B12.raw P1_EEIDSILNKVEER P2_AIMGSGKEDYTGK 8 6;Scan: 27472 Run: Y:\proj\prosit\xl\raw_files_all_batches\L1_20211004_MxR_secondbatch_DSSOplate_B12.raw P1_EEIDSILNKVEER P2_AIM(15.994900)GSGKEDYTGK 8 6;Scan: 48782 Run: Y:\proj\prosit\xl\raw_files_all_batches\L1_20211004_MxR_secondbatch_DSSOplate_C9_C10.raw P1_KTC(57.021460)GDVLDNLK P2_ILHSKQFGNILILSGDVNLAESDLAYTR 0 4;Scan: 46775 Run: Y:\proj\prosit\xl\raw_files_all_batches\L1_20211004_MxR_secondbatch_DSSOplate_C6.raw P1_IYPHGLVLLDLQSYDGDAQGKEEIDSILNK P2_AIMGSGKEDYTGK 20 6;Scan: 46214 Run: Y:\proj\prosit\xl\raw_files_all_batches\L1_20211004_MxR_secondbatch_DSSOplate_C6.raw P1_IYPHGLVLLDLQSYDGDAQGKEEIDSILNK P2_AIM(15.994900)GSGKEDYTGK 20 6;Scan: 40452 Run: Y:\proj\prosit\xl\raw_files_all_batches\L1_20211004_MxR_secondbatch_DSSOplate_C7.raw P1_YAKEGR P2_GDC(57.021460)YQVLIEDC(57.021460)IPVLKR 2 15;Scan: 47407 Run: Y:\proj\prosit\xl\raw_files_all_batches\L1_20211004_MxR_secondbatch_DSSOplate_C9_C10.raw P1_YAKEGR P2_TC(57.021460)GDVLDNLKGDC(57.021460)YQVLIEDC(57.021460)IPVLKR 2 25;Scan: 41660 Run: Y:\proj\prosit\xl\raw_files_all_batches\L1_20211004_MxR_secondbatch_DSSOplate_C11_C12.raw P1_YAKEGR P2_LVEYDIDEVVYDEDSPYQNIKILHSK 2 20;Scan: 32765 Run: Y:\proj\prosit\xl\raw_files_all_batches\L1_20211004_MxR_secondbatch_DSSOplate_B11.raw P1_MVTMVEIDQMVIDGC(57.021460)KK P2_AIMGSGKEDYTGK 15 6;Scan: 25993 Run: Y:\proj\prosit\xl\raw_files_all_batches\L1_20211004_MxR_secondbatch_DSSOplate_B11.raw P1_MVTM(15.994900)VEIDQMVIDGC(57.021460)KK P2_AIMGSGKEDYTGK 15 6;Scan: 30122 Run: Y:\proj\prosit\xl\raw_files_all_batches\L1_20211004_MxR_secondbatch_DSSOplate_B11.raw P1_MVTMVEIDQMVIDGC(57.021460)KK P2_AIM(15.994900)GSGKEDYTGK 15 6;Scan: 48746 Run: Y:\proj\prosit\xl\raw_files_all_batches\L1_20211004_MxR_secondbatch_DSSOplate_D3_D4.raw P1_YAKEGR P2_ILHSKQFGNILILSGDVNLAESDLAYTR 2 4;Scan: 17487 Run: Y:\proj\prosit\xl\raw_files_all_batches\L1_20211004_MxR_secondbatch_DSSOplate_C2.raw P1_KTC(57.021460)GDVLDNLK P2_AIM(15.994900)GSGKEDYTGK 0 6;Scan: 20926 Run: Y:\proj\prosit\xl\raw_files_all_batches\L1_20211004_MxR_secondbatch_DSSOplate_C2.raw P1_KTC(57.021460)GDVLDNLK P2_AIMGSGKEDYTGK 0 6;Scan: 34166 Run: Y:\proj\prosit\xl\raw_files_all_batches\L1_20211004_MxR_secondbatch_DSSOplate_C2.raw P1_VLKQDGK P2_MVTMVEIDQMVIDGC(57.021460)KK 2 15;Scan: 37543 Run: Y:\proj\prosit\xl\raw_files_all_batches\L1_20211004_MxR_secondbatch_DSSOplate_B10.raw P1_QDGKYFTQGNC(57.021460)VNLTEALSLYEEQLGR P2_MKELSQDSTGR 3 1;Scan: 38865 Run: Y:\proj\prosit\xl\raw_files_all_batches\L1_20211004_MxR_secondbatch_DSSOplate_D9_D10.raw P1_YAKEGR P2_HSTLDFMLGAKADGETILK 2 10;Scan: 38734 Run: Y:\proj\prosit\xl\raw_files_all_batches\L1_20211004_MxR_secondbatch_DSSOplate_D7_D8.raw P1_YAKEGR P2_HSTLDFMLGAKADGETILK 2 10;Scan: 30061 Run: Y:\proj\prosit\xl\raw_files_all_batches\L1_20211004_MxR_secondbatch_DSSOplate_D5_D6.raw P1_YAKEGR P2_HSTLDFM(15.994900)LGAKADGETILK 2 10;Scan: 30063 Run: Y:\proj\prosit\xl\raw_files_all_batches\L1_20211004_MxR_secondbatch_DSSOplate_D5_D6.raw P1_YAKEGR P2_HSTLDFM(15.994900)LGAKADGETILK 2 10;Scan: 43898 Run: Y:\proj\prosit\xl\raw_files_all_batches\L1_20211004_MxR_secondbatch_DSSOplate_C4_212733.raw P1_LILDLSMKVLK P2_KTC(57.021460)GDVLDNLK 7 0;Scan: 37655 Run: Y:\proj\prosit\xl\raw_files_all_batches\L1_20211004_MxR_secondbatch_DSSOplate_C1.raw P1_LILDLSM(15.994900)KVLK P2_KTC(57.021460)GDVLDNLK 7 0;Scan: 14177 Run: Y:\proj\prosit\xl\raw_files_all_batches\L1_20211004_MxR_secondbatch_DSSOplate_C3.raw P1_MKELSQDSTGR P2_AIMGSGKEDYTGK 1 6;Scan: 13639 Run: Y:\proj\prosit\xl\raw_files_all_batches\L1_20211004_MxR_secondbatch_DSSOplate_C2.raw P1_MKELSQDSTGR P2_AIMGSGKEDYTGK 1 6;Scan: 11943 Run: Y:\proj\prosit\xl\raw_files_all_batches\L1_20211004_MxR_secondbatch_DSSOplate_C2.raw P1_M(15.994900)KELSQDSTGR P2_AIMGSGKEDYTGK 1 6;Scan: 10610 Run: Y:\proj\prosit\xl\raw_files_all_batches\L1_20211004_MxR_secondbatch_DSSOplate_C2.raw P1_MKELSQDSTGR P2_AIM(15.994900)GSGKEDYTGK 1 6;Scan: 8939 Run: Y:\proj\prosit\xl\raw_files_all_batches\L1_20211004_MxR_secondbatch_DSSOplate_C2.raw P1_M(15.994900)KELSQDSTGR P2_AIM(15.994900)GSGKEDYTGK 1 6;Scan: 18875 Run: Y:\proj\prosit\xl\raw_files_all_batches\L1_20211004_MxR_secondbatch_DSSOplate_C5_212733.raw P1_VLKQDGK P2_KTC(57.021460)GDVLDNLK 2 0;Scan: 36183 Run: Y:\proj\prosit\xl\raw_files_all_batches\L1_20211004_MxR_secondbatch_DSSOplate_B7_B8.raw P1_TC(57.021460)GDVLDNLKGDC(57.021460)YQVLIEDC(57.021460)IPVLK P2_AIM(15.994900)GSGKEDYTGK 9 6;Scan: 47799 Run: Y:\proj\prosit\xl\raw_files_all_batches\L1_20211004_MxR_secondbatch_DSSOplate_C7.raw P1_M(15.994900)KELSQDSTGR P2_IYPHGLVLLDLQSYDGDAQGKEEIDSILNK 1 20;Scan: 50008 Run: Y:\proj\prosit\xl\raw_files_all_batches\L1_20211004_MxR_secondbatch_DSSOplate_C7.raw P1_LILDLSM(15.994900)KVLK P2_GDC(57.021460)YQVLIEDC(57.021460)IPVLKR 7 15;Scan: 49264 Run: Y:\proj\prosit\xl\raw_files_all_batches\L1_20211004_MxR_secondbatch_DSSOplate_C6.raw P1_LILDLSMKVLK P2_GDC(57.021460)YQVLIEDC(57.021460)IPVLKR 7 15;Scan: 36569 Run: Y:\proj\prosit\xl\raw_files_all_batches\L1_20211004_MxR_secondbatch_DSSOplate_B9.raw P1_VLKQDGK P2_TC(57.021460)GDVLDNLKGDC(57.021460)YQVLIEDC(57.021460)IPVLK 2 9;Scan: 33100 Run: Y:\proj\prosit\xl\raw_files_all_batches\L1_20211004_MxR_secondbatch_DSSOplate_B11.raw P1_GDC(57.021460)YQVLIEDC(57.021460)IPVLKR P2_AIMGSGKEDYTGK 15 6;Scan: 30795 Run: Y:\proj\prosit\xl\raw_files_all_batches\L1_20211004_MxR_secondbatch_DSSOplate_B11.raw P1_GDC(57.021460)YQVLIEDC(57.021460)IPVLKR P2_AIM(15.994900)GSGKEDYTGK 15 6;Scan: 32926 Run: Y:\proj\prosit\xl\raw_files_all_batches\L1_20211004_MxR_secondbatch_DSSOplate_D3_D4.raw P1_VLKQDGK P2_HSTLDFM(15.994900)LGAKADGETILK 2 10;Scan: 32874 Run: Y:\proj\prosit\xl\raw_files_all_batches\L1_20211004_MxR_secondbatch_DSSOplate_D3_D4.raw P1_VLKQDGK P2_HSTLDFM(15.994900)LGAKADGETILK 2 10;Scan: 8722 Run: Y:\proj\prosit\xl\raw_files_all_batches\L1_20211004_MxR_secondbatch_DSSOplate_D11_D12.raw P1_RYAKEGR P2_AIM(15.994900)GSGKEDYTGK 3 6;Scan: 8547 Run: Y:\proj\prosit\xl\raw_files_all_batches\L1_20211004_MxR_secondbatch_DSSOplate_E1_E2.raw P1_RYAKEGR P2_AIM(15.994900)GSGKEDYTGK 3 6;Scan: 8821 Run: Y:\proj\prosit\xl\raw_files_all_batches\L1_20211004_MxR_secondbatch_DSSOplate_C7.raw P1_YAKEGR P2_AIM(15.994900)GSGKEDYTGK 2 6;Scan: 13861 Run: Y:\proj\prosit\xl\raw_files_all_batches\L1_20211004_MxR_secondbatch_DSSOplate_C8.raw P1_YAKEGR P2_AIMGSGKEDYTGK 2 6;Scan: 12631 Run: Y:\proj\prosit\xl\raw_files_all_batches\L1_20211004_MxR_secondbatch_DSSOplate_D11_D12.raw P1_RYAKEGR P2_AIMGSGKEDYTGK 3 6;Scan: 8286 Run: Y:\proj\prosit\xl\raw_files_all_batches\L1_20211004_MxR_secondbatch_DSSOplate_C4_212733.raw P1_M(15.994900)KELSQDSTGR P2_M(15.994900)KELSQDSTGR 1 1;Scan: 13768 Run: Y:\proj\prosit\xl\raw_files_all_batches\L1_20211004_MxR_secondbatch_DSSOplate_C5_152127.raw P1_MKELSQDSTGR P2_MKELSQDSTGR 1 1;Scan: 11046 Run: Y:\proj\prosit\xl\raw_files_all_batches\L1_20211004_MxR_secondbatch_DSSOplate_C5_212733.raw P1_MKELSQDSTGR P2_M(15.994900)KELSQDSTGR 1 1;Scan: 42865 Run: Y:\proj\prosit\xl\raw_files_all_batches\L1_20211004_MxR_secondbatch_DSSOplate_C8.raw P1_VLKQDGK P2_GDC(57.021460)YQVLIEDC(57.021460)IPVLKR 2 15;Scan: 33557 Run: Y:\proj\prosit\xl\raw_files_all_batches\L1_20211004_MxR_secondbatch_DSSOplate_D11_D12.raw P1_RYAKEGR P2_LILDLSM(15.994900)KVLK 3 7;Scan: 33558 Run: Y:\proj\prosit\xl\raw_files_all_batches\L1_20211004_MxR_secondbatch_DSSOplate_D11_D12.raw P1_RYAKEGR P2_LILDLSM(15.994900)KVLK 3 7;Scan: 40609 Run: Y:\proj\prosit\xl\raw_files_all_batches\L1_20211004_MxR_secondbatch_DSSOplate_C9_C10.raw P1_YAKEGR P2_LILDLSMKVLK 2 7;Scan: 32384 Run: Y:\proj\prosit\xl\raw_files_all_batches\L1_20211004_MxR_secondbatch_DSSOplate_C5_212733.raw P1_YAKEGR P2_LILDLSM(15.994900)KVLK 2 7;Scan: 5014 Run: Y:\proj\prosit\xl\raw_files_all_batches\L1_20211004_MxR_secondbatch_DSSOplate_E5_E6.raw P1_VLKQDGK P2_RYAKEGR 2 3;Scan: 6039 Run: Y:\proj\prosit\xl\raw_files_all_batches\L1_20211004_MxR_secondbatch_DSSOplate_C11_C12.raw P1_YAKEGR P2_VLKQDGK 2 2;Scan: 48654 Run: Y:\proj\prosit\xl\raw_files_all_batches\L1_20211004_MxR_secondbatch_DSSOplate_C6.raw P1_KTC(57.021460)GDVLDNLK P2_DVLILGGGDGGILC(57.021460)EIVKLKPK 0 17;Scan: 47611 Run: Y:\proj\prosit\xl\raw_files_all_batches\L1_20211004_MxR_secondbatch_DSSOplate_C6.raw P1_KTC(57.021460)GDVLDNLK P2_IYPHGLVLLDLQSYDGDAQGKEEIDSILNK 0 20;Scan: 29888 Run: Y:\proj\prosit\xl\raw_files_all_batches\L1_20211004_MxR_secondbatch_DSSOplate_C2.raw P1_MKELSQDSTGR P2_EEIDSILNKVEER 1 8;Scan: 28325 Run: Y:\proj\prosit\xl\raw_files_all_batches\L1_20211004_MxR_secondbatch_DSSOplate_C2.raw P1_M(15.994900)KELSQDSTGR P2_EEIDSILNKVEER 1 8;Scan: 40733 Run: Y:\proj\prosit\xl\raw_files_all_batches\L1_20211004_MxR_secondbatch_DSSOplate_C5_212733.raw P1_LVEYDIDEVVYDEDSPYQNIKILHSK P2_AIMGSGKEDYTGK 20 6;Scan: 38944 Run: Y:\proj\prosit\xl\raw_files_all_batches\L1_20211004_MxR_secondbatch_DSSOplate_C5_212733.raw P1_LVEYDIDEVVYDEDSPYQNIKILHSK P2_AIM(15.994900)GSGKEDYTGK 20 6;Scan: 44272 Run: Y:\proj\prosit\xl\raw_files_all_batches\L1_20211004_MxR_secondbatch_DSSOplate_C5_212733.raw P1_MVTMVEIDQMVIDGC(57.021460)KK P2_KTC(57.021460)GDVLDNLK 15 0;Scan: 32705 Run: Y:\proj\prosit\xl\raw_files_all_batches\L1_20211004_MxR_secondbatch_DSSOplate_B12.raw P1_MVTM(15.994900)VEIDQMVIDGC(57.021460)KK P2_KTC(57.021460)GDVLDNLK 15 0;Scan: 42826 Run: Y:\proj\prosit\xl\raw_files_all_batches\L1_20211004_MxR_secondbatch_DSSOplate_C11_C12.raw P1_MVTMVEIDQM(15.994900)VIDGC(57.021460)KK P2_KTC(57.021460)GDVLDNLK 15 0;Scan: 36431 Run: Y:\proj\prosit\xl\raw_files_all_batches\L1_20211004_MxR_secondbatch_DSSOplate_B12.raw P1_M(15.994900)VTMVEIDQMVIDGC(57.021460)KK P2_KTC(57.021460)GDVLDNLK 15 0;Scan: 28080 Run: Y:\proj\prosit\xl\raw_files_all_batches\L1_20211004_MxR_secondbatch_DSSOplate_B12.raw P1_MVTM(15.994900)VEIDQM(15.994900)VIDGC(57.021460)KK P2_KTC(57.021460)GDVLDNLK 15 0;Scan: 28113 Run: Y:\proj\prosit\xl\raw_files_all_batches\L1_20211004_MxR_secondbatch_DSSOplate_B12.raw P1_M(15.994900)VTMVEIDQM(15.994900)VIDGC(57.021460)KK P2_KTC(57.021460)GDVLDNLK 15 0;Scan: 35878 Run: Y:\proj\prosit\xl\raw_files_all_batches\L1_20211004_MxR_secondbatch_DSSOplate_C1.raw P1_KTC(57.021460)GDVLDNLK P2_EEIDSILNKVEER 0 8;Scan: 41850 Run: Y:\proj\prosit\xl\raw_files_all_batches\L1_20211004_MxR_secondbatch_DSSOplate_C7.raw P1_MVTMVEIDQMVIDGC(57.021460)KK P2_MKELSQDSTGR 15 1;Scan: 40580 Run: Y:\proj\prosit\xl\raw_files_all_batches\L1_20211004_MxR_secondbatch_DSSOplate_C1.raw P1_YAKEGR P2_EDYTGKDVLILGGGDGGILC(57.021460)EIVK 2 5;Scan: 41351 Run: Y:\proj\prosit\xl\raw_files_all_batches\L1_20211004_MxR_secondbatch_DSSOplate_C7.raw P1_VLKQDGK P2_LVEYDIDEVVYDEDSPYQNIKILHSK 2 20;Scan: 41390 Run: Y:\proj\prosit\xl\raw_files_all_batches\L1_20211004_MxR_secondbatch_DSSOplate_C9_C10.raw P1_VLKQDGK P2_LVEYDIDEVVYDEDSPYQNIKILHSK 2 20;Scan: 43155 Run: Y:\proj\prosit\xl\raw_files_all_batches\L1_20211004_MxR_secondbatch_DSSOplate_C11_C12.raw P1_HSTLDFMLGAKADGETILK P2_AIMGSGKEDYTGK 10 6;Scan: 43128 Run: Y:\proj\prosit\xl\raw_files_all_batches\L1_20211004_MxR_secondbatch_DSSOplate_C11_C12.raw P1_HSTLDFMLGAKADGETILK P2_AIMGSGKEDYTGK 10 6;Scan: 36150 Run: Y:\proj\prosit\xl\raw_files_all_batches\L1_20211004_MxR_secondbatch_DSSOplate_C11_C12.raw P1_HSTLDFM(15.994900)LGAKADGETILK P2_AIMGSGKEDYTGK 10 6;Scan: 36124 Run: Y:\proj\prosit\xl\raw_files_all_batches\L1_20211004_MxR_secondbatch_DSSOplate_C11_C12.raw P1_HSTLDFM(15.994900)LGAKADGETILK P2_AIMGSGKEDYTGK 10 6;Scan: 41556 Run: Y:\proj\prosit\xl\raw_files_all_batches\L1_20211004_MxR_secondbatch_DSSOplate_D1_D2.raw P1_HSTLDFMLGAKADGETILK P2_AIM(15.994900)GSGKEDYTGK 10 6;Scan: 41502 Run: Y:\proj\prosit\xl\raw_files_all_batches\L1_20211004_MxR_secondbatch_DSSOplate_D1_D2.raw P1_HSTLDFMLGAKADGETILK P2_AIM(15.994900)GSGKEDYTGK 10 6;Scan: 33293 Run: Y:\proj\prosit\xl\raw_files_all_batches\L1_20211004_MxR_secondbatch_DSSOplate_C11_C12.raw P1_HSTLDFM(15.994900)LGAKADGETILK P2_AIM(15.994900)GSGKEDYTGK 10 6;Scan: 20889 Run: Y:\proj\prosit\xl\raw_files_all_batches\L1_20211004_MxR_secondbatch_DSSOplate_C4_212733.raw P1_MKELSQDSTGR P2_KTC(57.021460)GDVLDNLK 1 0;Scan: 18653 Run: Y:\proj\prosit\xl\raw_files_all_batches\L1_20211004_MxR_secondbatch_DSSOplate_C4_212733.raw P1_M(15.994900)KELSQDSTGR P2_KTC(57.021460)GDVLDNLK 1 0;Scan: 40787 Run: Y:\proj\prosit\xl\raw_files_all_batches\L1_20211004_MxR_secondbatch_DSSOplate_B12.raw P1_GDC(57.021460)YQVLIEDC(57.021460)IPVLKR P2_EEIDSILNKVEER 15 8;Scan: 41733 Run: Y:\proj\prosit\xl\raw_files_all_batches\L1_20211004_MxR_secondbatch_DSSOplate_C9_C10.raw P1_VLKQDGK P2_LILDLSMKVLK 2 7;Scan: 30895 Run: Y:\proj\prosit\xl\raw_files_all_batches\L1_20211004_MxR_secondbatch_DSSOplate_C3.raw P1_VLKQDGK P2_LILDLSM(15.994900)KVLK 2 7;Scan: 33017 Run: Y:\proj\prosit\xl\raw_files_all_batches\L1_20211004_MxR_secondbatch_DSSOplate_C7.raw P1_YAKEGR P2_EEIDSILNKVEER 2 8;Scan: 32121 Run: Y:\proj\prosit\xl\raw_files_all_batches\L1_20211004_MxR_secondbatch_DSSOplate_D11_D12.raw P1_RYAKEGR P2_EEIDSILNKVEER 3 8;Scan: 6410 Run: Y:\proj\prosit\xl\raw_files_all_batches\L1_20211004_MxR_secondbatch_DSSOplate_C6.raw P1_VLKQDGK P2_VLKQDGK 2 2;Scan: 36438 Run: Y:\proj\prosit\xl\raw_files_all_batches\L1_20211004_MxR_secondbatch_DSSOplate_B7_B8.raw P1_TC(57.021460)GDVLDNLKGDC(57.021460)YQVLIEDC(57.021460)IPVLK P2_MKELSQDSTGR 9 1;Scan: 49715 Run: Y:\proj\prosit\xl\raw_files_all_batches\L1_20211004_MxR_secondbatch_DSSOplate_F3_F4.raw P1_YAKEGR P2_IYPHGLVLLDLQSYDGDAQGKEEIDSILNK 2 20;Scan: 37610 Run: Y:\proj\prosit\xl\raw_files_all_batches\L1_20211004_MxR_secondbatch_DSSOplate_C5_212733.raw P1_YAKEGR P2_MVTMVEIDQMVIDGC(57.021460)KK 2 15;Scan: 32437 Run: Y:\proj\prosit\xl\raw_files_all_batches\L1_20211004_MxR_secondbatch_DSSOplate_C8.raw P1_YAKEGR P2_MVTM(15.994900)VEIDQMVIDGC(57.021460)KK 2 15;Scan: 37086 Run: Y:\proj\prosit\xl\raw_files_all_batches\L1_20211004_MxR_secondbatch_DSSOplate_C8.raw P1_YAKEGR P2_M(15.994900)VTMVEIDQMVIDGC(57.021460)KK 2 15;Scan: 38460 Run: Y:\proj\prosit\xl\raw_files_all_batches\L1_20211004_MxR_secondbatch_DSSOplate_B12.raw P1_KTC(57.021460)GDVLDNLK P2_GDC(57.021460)YQVLIEDC(57.021460)IPVLKR 0 15;Scan: 36139 Run: Y:\proj\prosit\xl\raw_files_all_batches\L1_20211004_MxR_secondbatch_DSSOplate_B9.raw P1_QDGKYFTQGNC(57.021460)VNLTEALSLYEEQLGR P2_AIMGSGKEDYTGK 3 6;Scan: 35651 Run: Y:\proj\prosit\xl\raw_files_all_batches\L1_20211004_MxR_secondbatch_DSSOplate_B9.raw P1_QDGKYFTQGNC(57.021460)VNLTEALSLYEEQLGR P2_AIM(15.994900)GSGKEDYTGK 3 6;Scan: 41054 Run: Y:\proj\prosit\xl\raw_files_all_batches\L1_20211004_MxR_secondbatch_DSSOplate_D1_D2.raw P1_M(15.994900)KELSQDSTGR P2_HSTLDFMLGAKADGETILK 1 10;Scan: 41031 Run: Y:\proj\prosit\xl\raw_files_all_batches\L1_20211004_MxR_secondbatch_DSSOplate_D1_D2.raw P1_M(15.994900)KELSQDSTGR P2_HSTLDFMLGAKADGETILK 1 10;Scan: 35181 Run: Y:\proj\prosit\xl\raw_files_all_batches\L1_20211004_MxR_secondbatch_DSSOplate_D1_D2.raw P1_MKELSQDSTGR P2_HSTLDFM(15.994900)LGAKADGETILK 1 10;Scan: 35155 Run: Y:\proj\prosit\xl\raw_files_all_batches\L1_20211004_MxR_secondbatch_DSSOplate_D1_D2.raw P1_MKELSQDSTGR P2_HSTLDFM(15.994900)LGAKADGETILK 1 10;Scan: 42511 Run: Y:\proj\prosit\xl\raw_files_all_batches\L1_20211004_MxR_secondbatch_DSSOplate_D1_D2.raw P1_MKELSQDSTGR P2_HSTLDFMLGAKADGETILK 1 10;Scan: 42490 Run: Y:\proj\prosit\xl\raw_files_all_batches\L1_20211004_MxR_secondbatch_DSSOplate_D1_D2.raw P1_MKELSQDSTGR P2_HSTLDFMLGAKADGETILK 1 10;Scan: 33325 Run: Y:\proj\prosit\xl\raw_files_all_batches\L1_20211004_MxR_secondbatch_DSSOplate_D1_D2.raw P1_M(15.994900)KELSQDSTGR P2_HSTLDFM(15.994900)LGAKADGETILK 1 10;Scan: 18378 Run: Y:\proj\prosit\xl\raw_files_all_batches\L1_20211004_MxR_secondbatch_DSSOplate_E1_E2.raw P1_RYAKEGR P2_KTC(57.021460)GDVLDNLK 3 0;Scan: 18392 Run: Y:\proj\prosit\xl\raw_files_all_batches\L1_20211004_MxR_secondbatch_DSSOplate_E1_E2.raw P1_RYAKEGR P2_KTC(57.021460)GDVLDNLK 3 0;Scan: 20287 Run: Y:\proj\prosit\xl\raw_files_all_batches\L1_20211004_MxR_secondbatch_DSSOplate_C8.raw P1_YAKEGR P2_KTC(57.021460)GDVLDNLK 2 0;Scan: 15812 Run: Y:\proj\prosit\xl\raw_files_all_batches\L1_20211004_MxR_secondbatch_DSSOplate_C2.raw P1_AIMGSGKEDYTGK P2_AIMGSGKEDYTGK 6 6;Scan: 15883 Run: Y:\proj\prosit\xl\raw_files_all_batches\L1_20211004_MxR_secondbatch_DSSOplate_C1.raw P1_AIMGSGKEDYTGK P2_AIMGSGKEDYTGK 6 6;Scan: 13368 Run: Y:\proj\prosit\xl\raw_files_all_batches\L1_20211004_MxR_secondbatch_DSSOplate_C1.raw P1_AIMGSGKEDYTGK P2_AIM(15.994900)GSGKEDYTGK 6 6;Scan: 10159 Run: Y:\proj\prosit\xl\raw_files_all_batches\L1_20211004_MxR_secondbatch_DSSOplate_C1.raw P1_AIM(15.994900)GSGKEDYTGK P2_AIM(15.994900)GSGKEDYTGK 6 6;Scan: 34091 Run: Y:\proj\prosit\xl\raw_files_all_batches\L1_20211004_MxR_secondbatch_DSSOplate_C1.raw P1_M(15.994900)KELSQDSTGR P2_GDC(57.021460)YQVLIEDC(57.021460)IPVLKR 1 15;Scan: 36231 Run: Y:\proj\prosit\xl\raw_files_all_batches\L1_20211004_MxR_secondbatch_DSSOplate_C2.raw P1_MKELSQDSTGR P2_GDC(57.021460)YQVLIEDC(57.021460)IPVLKR 1 15;Scan: 37859 Run: Y:\proj\prosit\xl\raw_files_all_batches\L1_20211004_MxR_secondbatch_DSSOplate_C1.raw P1_LILDLSMKVLK P2_AIMGSGKEDYTGK 7 6;Scan: 35091 Run: Y:\proj\prosit\xl\raw_files_all_batches\L1_20211004_MxR_secondbatch_DSSOplate_C1.raw P1_LILDLSMKVLK P2_AIM(15.994900)GSGKEDYTGK 7 6;Scan: 28900 Run: Y:\proj\prosit\xl\raw_files_all_batches\L1_20211004_MxR_secondbatch_DSSOplate_B12.raw P1_LILDLSM(15.994900)KVLK P2_AIM(15.994900)GSGKEDYTGK 7 6;Scan: 8404 Run: Y:\proj\prosit\xl\raw_files_all_batches\L1_20211004_MxR_secondbatch_DSSOplate_C11_C12.raw P1_YAKEGR P2_M(15.994900)KELSQDSTGR 2 1;Scan: 11008 Run: Y:\proj\prosit\xl\raw_files_all_batches\L1_20211004_MxR_secondbatch_DSSOplate_C11_C12.raw P1_YAKEGR P2_MKELSQDSTGR 2 1;Scan: 6615 Run: Y:\proj\prosit\xl\raw_files_all_batches\L1_20211004_MxR_secondbatch_DSSOplate_E3_E4.raw P1_RYAKEGR P2_M(15.994900)KELSQDSTGR 3 1;Scan: 9036 Run: Y:\proj\prosit\xl\raw_files_all_batches\L1_20211004_MxR_secondbatch_DSSOplate_C5_212733.raw P1_VLKQDGK P2_AIM(15.994900)GSGKEDYTGK 2 6;Scan: 12991 Run: Y:\proj\prosit\xl\raw_files_all_batches\L1_20211004_MxR_secondbatch_DSSOplate_C5_212733.raw P1_VLKQDGK P2_AIMGSGKEDYTGK 2 6;Scan: 43422 Run: Y:\proj\prosit\xl\raw_files_all_batches\L1_20211004_MxR_secondbatch_DSSOplate_C5_212733.raw P1_LVEYDIDEVVYDEDSPYQNIKILHSK P2_KTC(57.021460)GDVLDNLK 20 0;Scan: 43413 Run: Y:\proj\prosit\xl\raw_files_all_batches\L1_20211004_MxR_secondbatch_DSSOplate_C5_212733.raw P1_LVEYDIDEVVYDEDSPYQNIKILHSK P2_KTC(57.021460)GDVLDNLK 20 0;Scan: 40519 Run: Y:\proj\prosit\xl\raw_files_all_batches\L1_20211004_MxR_secondbatch_DSSOplate_C6.raw P1_MKELSQDSTGR P2_LVEYDIDEVVYDEDSPYQNIKILHSK 1 20;Scan: 40513 Run: Y:\proj\prosit\xl\raw_files_all_batches\L1_20211004_MxR_secondbatch_DSSOplate_C6.raw P1_MKELSQDSTGR P2_LVEYDIDEVVYDEDSPYQNIKILHSK 1 20;Scan: 41155 Run: Y:\proj\prosit\xl\raw_files_all_batches\L1_20211004_MxR_secondbatch_DSSOplate_C7.raw P1_M(15.994900)KELSQDSTGR P2_LVEYDIDEVVYDEDSPYQNIKILHSK 1 20;Scan: 39595 Run: Y:\proj\prosit\xl\raw_files_all_batches\L1_20211004_MxR_secondbatch_DSSOplate_C6.raw P1_M(15.994900)KELSQDSTGR P2_LVEYDIDEVVYDEDSPYQNIKILHSK 1 20;Scan: 41585 Run: Y:\proj\prosit\xl\raw_files_all_batches\L1_20211004_MxR_secondbatch_DSSOplate_D1_D2.raw P1_KTC(57.021460)GDVLDNLK P2_HSTLDFM(15.994900)LGAKADGETILK 0 10;Scan: 41653 Run: Y:\proj\prosit\xl\raw_files_all_batches\L1_20211004_MxR_secondbatch_DSSOplate_D1_D2.raw P1_KTC(57.021460)GDVLDNLK P2_HSTLDFM(15.994900)LGAKADGETILK 0 10;Scan: 46908 Run: Y:\proj\prosit\xl\raw_files_all_batches\L1_20211004_MxR_secondbatch_DSSOplate_D3_D4.raw P1_KTC(57.021460)GDVLDNLK P2_HSTLDFMLGAKADGETILK 0 10;Scan: 47976 Run: Y:\proj\prosit\xl\raw_files_all_batches\L1_20211004_MxR_secondbatch_DSSOplate_D1_D2.raw P1_KTC(57.021460)GDVLDNLK P2_HSTLDFMLGAKADGETILK 0 10;Scan: 47566 Run: Y:\proj\prosit\xl\raw_files_all_batches\L1_20211004_MxR_secondbatch_DSSOplate_C9_C10.raw P1_MKELSQDSTGR P2_ILHSKQFGNILILSGDVNLAESDLAYTR 1 4;Scan: 48748 Run: Y:\proj\prosit\xl\raw_files_all_batches\L1_20211004_MxR_secondbatch_DSSOplate_C11_C12.raw P1_YAKEGR P2_TC(57.021460)GDVLDNLKGDC(57.021460)YQVLIEDC(57.021460)IPVLKR 2 9;Scan: 48741 Run: Y:\proj\prosit\xl\raw_files_all_batches\L1_20211004_MxR_secondbatch_DSSOplate_C11_C12.raw P1_YAKEGR P2_TC(57.021460)GDVLDNLKGDC(57.021460)YQVLIEDC(57.021460)IPVLKR 2 9;Scan: 37652 Run: Y:\proj\prosit\xl\raw_files_all_batches\L1_20211004_MxR_secondbatch_DSSOplate_B11.raw P1_YAKEGR P2_TC(57.021460)GDVLDNLKGDC(57.021460)YQVLIEDC(57.021460)IPVLK 2 9;Scan: 49616 Run: Y:\proj\prosit\xl\raw_files_all_batches\L1_20211004_MxR_secondbatch_DSSOplate_D3_D4.raw P1_TC(57.021460)GDVLDNLKGDC(57.021460)YQVLIEDC(57.021460)IPVLK P2_RYAKEGR 9 3	P52788	FALSE	P52788	FALSE	119.972	FALSE	TRUE	FALSE	FALSE	138	116	61	Self	0	0
2770	11357;6;1268;156;5536;6028;5063;4151;3858;1883;7578;4225;4375;14287;2592;22624;560;2501;13045;2566;14151;2148;10098;9502;15409;261;9281;15833;18562;2392;15849;578;22265;8804;5812;22233;22148;2615;4270;986;1741;3570;2842;16701;6644;441;18030;1428;4774;14769;2562;8161;1666;1307;4180;4155;2902;19990	11313;22306;389;2584;20038;655;10268;5574;11218;9378;7705;15008;7145;3653;14260;7836;8098;29643;3148;10535;10605;4879;6584;6266;1320;4730;26320;4831;29301;18167;4095;19487;11088;18163;753;16171;12848;837;17728;2998;16925;4525;2407;15149;1355;3756;2298;16756;10797;6462;3267;1836;2947;14243;4915;8170;7921;4676;12640;2583;2067;10736;3420;11094;10612;6624;6476;5957;5326;6258;18777;12421;9795;1135;4375;2854;5271;17660;8823;31018;12538;18416;10706;4819;7327;3568;15465;13641;6815;15134;4425;3296;2651;1975;16920;8587;7761;6785;5406;17233;12402;7711;6866;5449;28296;11435	Scan: 3389 Run: Y:\proj\prosit\xl\raw_files_all_batches\L1_20220110_MxR_FDR_fourthbatch_DSSOplate_D5_D6.raw P1_TDQAQKAEGAGDAK P2_KGKADAGK 5 2;Scan: 3384 Run: Y:\proj\prosit\xl\raw_files_all_batches\L1_20220110_MxR_FDR_fourthbatch_DSSOplate_D5_D6.raw P1_TDQAQKAEGAGDAK P2_KGKADAGK 5 2;Scan: 4065 Run: Y:\proj\prosit\xl\raw_files_all_batches\L1_20220110_MxR_FDR_fourthbatch_DSSOplate_C5_C6.raw P1_TDQAQKAEGAGDAK P2_GKADAGK 5 1;Scan: 2431 Run: Y:\proj\prosit\xl\raw_files_all_batches\L1_20220110_MxR_FDR_fourthbatch_DSSOplate_E7_E8.raw P1_PKRKAEGDAK P2_KAEGDAK 3 0;Scan: 3580 Run: Y:\proj\prosit\xl\raw_files_all_batches\L1_20220110_MxR_FDR_fourthbatch_DSSOplate_D7_D8.raw P1_VPKGKK P2_TDQAQKAEGAGDAK 4 5;Scan: 4436 Run: Y:\proj\prosit\xl\raw_files_all_batches\L1_20220110_MxR_FDR_fourthbatch_DSSOplate_C1_C2.raw P1_GKADAGK P2_EGNNPAENGDAKTDQAQK 1 11;Scan: 4194 Run: Y:\proj\prosit\xl\raw_files_all_batches\L1_20220110_MxR_FDR_fourthbatch_DSSOplate_D1_D2.raw P1_KGKADAGK P2_EGNNPAENGDAKTDQAQK 2 11;Scan: 3520 Run: Y:\proj\prosit\xl\raw_files_all_batches\L1_20220110_MxR_FDR_fourthbatch_DSSOplate_D5_D6.raw P1_VPKGKK P2_TDQAQKAEGAGDAK 2 5;Scan: 5438 Run: Y:\proj\prosit\xl\raw_files_all_batches\L1_20220110_MxR_FDR_fourthbatch_DSSOplate_D5_D6.raw P1_TDQAQKAEGAGDAK P2_KGEKVPK 5 3;Scan: 5449 Run: Y:\proj\prosit\xl\raw_files_all_batches\L1_20220110_MxR_FDR_fourthbatch_DSSOplate_D5_D6.raw P1_TDQAQKAEGAGDAK P2_KGEKVPK 5 3;Scan: 6067 Run: Y:\proj\prosit\xl\raw_files_all_batches\L1_20220110_MxR_FDR_fourthbatch_DSSOplate_C1_C2.raw P1_TDQAQKAEGAGDAK P2_GEKVPK 5 2;Scan: 3387 Run: Y:\proj\prosit\xl\raw_files_all_batches\L1_20220110_MxR_FDR_fourthbatch_DSSOplate_D5_D6.raw P1_TDQAQKAEGAGDAK P2_KAPAKK 5 4;Scan: 4374 Run: Y:\proj\prosit\xl\raw_files_all_batches\L1_20220110_MxR_FDR_fourthbatch_DSSOplate_D3_D4.raw P1_VPKGKK P2_EGNNPAENGDAKTDQAQK 2 11;Scan: 6638 Run: Y:\proj\prosit\xl\raw_files_all_batches\L1_20220110_MxR_FDR_fourthbatch_DSSOplate_B11_B12.raw P1_GEKVPK P2_EGNNPAENGDAKTDQAQK 2 11;Scan: 6593 Run: Y:\proj\prosit\xl\raw_files_all_batches\L1_20220110_MxR_FDR_fourthbatch_DSSOplate_D1_D2.raw P1_KGEKVPK P2_EGNNPAENGDAKTDQAQK 3 11;Scan: 4248 Run: Y:\proj\prosit\xl\raw_files_all_batches\L1_20220110_MxR_FDR_fourthbatch_DSSOplate_D1_D2.raw P1_KAPAKK P2_EGNNPAENGDAKTDQAQK 4 11;Scan: 3777 Run: Y:\proj\prosit\xl\raw_files_all_batches\L1_20220110_MxR_FDR_fourthbatch_DSSOplate_C1_C2.raw P1_GKADAGK P2_ADAGKEGNNPAENGDAK 1 4;Scan: 8308 Run: Y:\proj\prosit\xl\raw_files_all_batches\L1_20220118_MxR_FDR_fourthbatch_DSSOplate_E1_E2_remeasure3.raw P1_TDQAQKAEGAGDAK P2_LSAKPAPPKPEPKPKK 5 14;Scan: 3701 Run: Y:\proj\prosit\xl\raw_files_all_batches\L1_20220110_MxR_FDR_fourthbatch_DSSOplate_D3_D4.raw P1_VPKGKK P2_ADAGKEGNNPAENGDAK 2 4;Scan: 10859 Run: Y:\proj\prosit\xl\raw_files_all_batches\L1_20220110_MxR_FDR_fourthbatch_DSSOplate_D5_D6.raw P1_TDQAQKAEGAGDAK P2_LSAKPAPPKPEPKPK 5 8;Scan: 4030 Run: Y:\proj\prosit\xl\raw_files_all_batches\L1_20220118_MxR_FDR_fourthbatch_DSSOplate_E3_E4_remeasure2.raw P1_KGEKVPK P2_GKADAGKEGNNPAENGDAK 3 6;Scan: 3832 Run: Y:\proj\prosit\xl\raw_files_all_batches\L1_20220118_MxR_FDR_fourthbatch_DSSOplate_E5_E6_remeasure.raw P1_KGEKVPK P2_GKADAGKEGNNPAENGDAK 3 6;Scan: 4029 Run: Y:\proj\prosit\xl\raw_files_all_batches\L1_20220118_MxR_FDR_fourthbatch_DSSOplate_E3_E4_remeasure2.raw P1_KGEKVPK P2_GKADAGKEGNNPAENGDAK 3 6;Scan: 6213 Run: Y:\proj\prosit\xl\raw_files_all_batches\L1_20220110_MxR_FDR_fourthbatch_DSSOplate_D3_D4.raw P1_GKADAGKEGNNPAENGDAK P2_GEKVPK 6 2;Scan: 6176 Run: Y:\proj\prosit\xl\raw_files_all_batches\L1_20220110_MxR_FDR_fourthbatch_DSSOplate_D3_D4.raw P1_GKADAGKEGNNPAENGDAK P2_GEKVPK 6 2;Scan: 6795 Run: Y:\proj\prosit\xl\raw_files_all_batches\L1_20220110_MxR_FDR_fourthbatch_DSSOplate_C3_C4.raw P1_GEKVPK P2_ADAGKEGNNPAENGDAK 2 4;Scan: 5820 Run: Y:\proj\prosit\xl\raw_files_all_batches\L1_20220110_MxR_FDR_fourthbatch_DSSOplate_D5_D6.raw P1_KGEKVPK P2_ADAGKEGNNPAENGDAK 3 4;Scan: 11420 Run: Y:\proj\prosit\xl\raw_files_all_batches\L1_20220110_MxR_FDR_fourthbatch_DSSOplate_D3_D4.raw P1_TDQAQKAEGAGDAK P2_LSAKPAPPKPEPKPK 5 3;Scan: 11450 Run: Y:\proj\prosit\xl\raw_files_all_batches\L1_20220110_MxR_FDR_fourthbatch_DSSOplate_D3_D4.raw P1_TDQAQKAEGAGDAK P2_LSAKPAPPKPEPKPK 5 3;Scan: 11386 Run: Y:\proj\prosit\xl\raw_files_all_batches\L1_20220110_MxR_FDR_fourthbatch_DSSOplate_D3_D4.raw P1_TDQAQKAEGAGDAK P2_LSAKPAPPKPEPKPK 5 3;Scan: 3566 Run: Y:\proj\prosit\xl\raw_files_all_batches\L1_20220110_MxR_FDR_fourthbatch_DSSOplate_D5_D6.raw P1_KAPAKK P2_ADAGKEGNNPAENGDAK 4 4;Scan: 3437 Run: Y:\proj\prosit\xl\raw_files_all_batches\L1_20220110_MxR_FDR_fourthbatch_DSSOplate_D1_D2.raw P1_APAKKGEK P2_ADAGKEGNNPAENGDAK 3 4;Scan: 3223 Run: Y:\proj\prosit\xl\raw_files_all_batches\L1_20220110_MxR_FDR_fourthbatch_DSSOplate_D11_D12.raw P1_KGEKVPK P2_GKADAGK 3 1;Scan: 11948 Run: Y:\proj\prosit\xl\raw_files_all_batches\L1_20220110_MxR_FDR_fourthbatch_DSSOplate_D1_D2.raw P1_LSAKPAPPKPEPKPK P2_EGNNPAENGDAKTDQAQK 3 11;Scan: 8916 Run: Y:\proj\prosit\xl\raw_files_all_batches\L1_20220110_MxR_FDR_fourthbatch_DSSOplate_D7_D8.raw P1_LSAKPAPPKPEPKPK P2_GKADAGK 12 1;Scan: 11253 Run: Y:\proj\prosit\xl\raw_files_all_batches\L1_20220110_MxR_FDR_fourthbatch_DSSOplate_D3_D4.raw P1_LSAKPAPPKPEPKPK P2_ADAGKEGNNPAENGDAK 8 4;Scan: 5404 Run: Y:\proj\prosit\xl\raw_files_all_batches\L1_20220110_MxR_FDR_fourthbatch_DSSOplate_C1_C2.raw P1_VKDEPQR P2_TDQAQKAEGAGDAK 1 5;Scan: 4896 Run: Y:\proj\prosit\xl\raw_files_all_batches\L1_20220110_MxR_FDR_fourthbatch_DSSOplate_D5_D6.raw P1_VKDEPQRR P2_TDQAQKAEGAGDAK 1 5;Scan: 9161 Run: Y:\proj\prosit\xl\raw_files_all_batches\L1_20220110_MxR_FDR_fourthbatch_DSSOplate_D9_D10.raw P1_LSAKPAPPKPEPKPK P2_GKADAGK 8 1;Scan: 11653 Run: Y:\proj\prosit\xl\raw_files_all_batches\L1_20220110_MxR_FDR_fourthbatch_DSSOplate_D3_D4.raw P1_LSAKPAPPKPEPKPK P2_ADAGKEGNNPAENGDAK 3 4;Scan: 11650 Run: Y:\proj\prosit\xl\raw_files_all_batches\L1_20220110_MxR_FDR_fourthbatch_DSSOplate_D3_D4.raw P1_LSAKPAPPKPEPKPK P2_ADAGKEGNNPAENGDAK 3 4;Scan: 11614 Run: Y:\proj\prosit\xl\raw_files_all_batches\L1_20220110_MxR_FDR_fourthbatch_DSSOplate_D3_D4.raw P1_LSAKPAPPKPEPKPK P2_ADAGKEGNNPAENGDAK 3 4;Scan: 10186 Run: Y:\proj\prosit\xl\raw_files_all_batches\L1_20220118_MxR_FDR_fourthbatch_DSSOplate_E1_E2_remeasure3.raw P1_LSAKPAPPKPEPKPK P2_GKADAGKEGNNPAENGDAK 3 6;Scan: 3539 Run: Y:\proj\prosit\xl\raw_files_all_batches\L1_20220110_MxR_FDR_fourthbatch_DSSOplate_D1_D2.raw P1_TDQAQKAEGAGDAK P2_AEGDAKGDKAK 5 8;Scan: 3548 Run: Y:\proj\prosit\xl\raw_files_all_batches\L1_20220110_MxR_FDR_fourthbatch_DSSOplate_D1_D2.raw P1_TDQAQKAEGAGDAK P2_AEGDAKGDKAK 5 8;Scan: 3757 Run: Y:\proj\prosit\xl\raw_files_all_batches\L1_20220110_MxR_FDR_fourthbatch_DSSOplate_C1_C2.raw P1_TDQAQKAEGAGDAK P2_AEGDAKGDK 5 5;Scan: 3511 Run: Y:\proj\prosit\xl\raw_files_all_batches\L1_20220110_MxR_FDR_fourthbatch_DSSOplate_D3_D4.raw P1_TDQAQKAEGAGDAK P2_KAEGDAKGDK 5 6;Scan: 3341 Run: Y:\proj\prosit\xl\raw_files_all_batches\L1_20220110_MxR_FDR_fourthbatch_DSSOplate_E7_E8.raw P1_TDQAQKAEGAGDAK P2_RKAEGDAKGDK 5 7;Scan: 5921 Run: Y:\proj\prosit\xl\raw_files_all_batches\L1_20220110_MxR_FDR_fourthbatch_DSSOplate_B11_B12.raw P1_VKDEPQR P2_EGNNPAENGDAKTDQAQK 1 11;Scan: 7549 Run: Y:\proj\prosit\xl\raw_files_all_batches\L1_20220118_MxR_FDR_fourthbatch_DSSOplate_F1_F2_remeasure.raw P1_LSAKPAPPKPEPKPKKAPAK P2_KGEKVPK 15 3;Scan: 7525 Run: Y:\proj\prosit\xl\raw_files_all_batches\L1_20220118_MxR_FDR_fourthbatch_DSSOplate_F1_F2_remeasure.raw P1_LSAKPAPPKPEPKPKKAPAK P2_KGEKVPK 15 3;Scan: 9375 Run: Y:\proj\prosit\xl\raw_files_all_batches\L1_20220110_MxR_FDR_fourthbatch_DSSOplate_D7_D8.raw P1_LSAKPAPPKPEPKPK P2_GKADAGK 3 1;Scan: 9360 Run: Y:\proj\prosit\xl\raw_files_all_batches\L1_20220110_MxR_FDR_fourthbatch_DSSOplate_D7_D8.raw P1_LSAKPAPPKPEPKPK P2_GKADAGK 3 1;Scan: 4394 Run: Y:\proj\prosit\xl\raw_files_all_batches\L1_20220110_MxR_FDR_fourthbatch_DSSOplate_B11_B12.raw P1_EGNNPAENGDAKTDQAQK P2_AEGDAKGDK 11 5;Scan: 7854 Run: Y:\proj\prosit\xl\raw_files_all_batches\L1_20220110_MxR_FDR_fourthbatch_DSSOplate_E7_E8.raw P1_LSAKPAPPKPEPKPK P2_KAPAKK 12 4;Scan: 7819 Run: Y:\proj\prosit\xl\raw_files_all_batches\L1_20220110_MxR_FDR_fourthbatch_DSSOplate_E7_E8.raw P1_LSAKPAPPKPEPKPK P2_KAPAKK 12 4;Scan: 3121 Run: Y:\proj\prosit\xl\raw_files_all_batches\L1_20220110_MxR_FDR_fourthbatch_DSSOplate_C1_C2.raw P1_TDQAQKAEGAGDAK P2_KAEGDAK 5 0;Scan: 3255 Run: Y:\proj\prosit\xl\raw_files_all_batches\L1_20220110_MxR_FDR_fourthbatch_DSSOplate_D7_D8.raw P1_TDQAQKAEGAGDAK P2_RKAEGDAK 5 1;Scan: 10463 Run: Y:\proj\prosit\xl\raw_files_all_batches\L1_20220110_MxR_FDR_fourthbatch_DSSOplate_E7_E8.raw P1_LSAKPAPPKPEPKPK P2_KGEKVPK 8 3;Scan: 10462 Run: Y:\proj\prosit\xl\raw_files_all_batches\L1_20220110_MxR_FDR_fourthbatch_DSSOplate_E7_E8.raw P1_LSAKPAPPKPEPKPK P2_KGEKVPK 8 3;Scan: 10504 Run: Y:\proj\prosit\xl\raw_files_all_batches\L1_20220110_MxR_FDR_fourthbatch_DSSOplate_E7_E8.raw P1_LSAKPAPPKPEPKPK P2_KGEKVPK 8 3;Scan: 3932 Run: Y:\proj\prosit\xl\raw_files_all_batches\L1_20220110_MxR_FDR_fourthbatch_DSSOplate_C11_C12.raw P1_KAEGDAKGDK P2_EGNNPAENGDAKTDQAQK 0 11;Scan: 3931 Run: Y:\proj\prosit\xl\raw_files_all_batches\L1_20220110_MxR_FDR_fourthbatch_DSSOplate_C11_C12.raw P1_KAEGDAKGDK P2_EGNNPAENGDAKTDQAQK 0 11;Scan: 3780 Run: Y:\proj\prosit\xl\raw_files_all_batches\L1_20220110_MxR_FDR_fourthbatch_DSSOplate_B11_B12.raw P1_KAEGDAK P2_EGNNPAENGDAKTDQAQK 0 11;Scan: 5632 Run: Y:\proj\prosit\xl\raw_files_all_batches\L1_20220110_MxR_FDR_fourthbatch_DSSOplate_C1_C2.raw P1_VKDEPQR P2_ADAGKEGNNPAENGDAK 1 4;Scan: 11975 Run: Y:\proj\prosit\xl\raw_files_all_batches\L1_20220110_MxR_FDR_fourthbatch_DSSOplate_D7_D8.raw P1_LSAKPAPPKPEPKPK P2_GEKVPK 3 2;Scan: 11967 Run: Y:\proj\prosit\xl\raw_files_all_batches\L1_20220110_MxR_FDR_fourthbatch_DSSOplate_D7_D8.raw P1_LSAKPAPPKPEPKPK P2_GEKVPK 3 2;Scan: 11950 Run: Y:\proj\prosit\xl\raw_files_all_batches\L1_20220110_MxR_FDR_fourthbatch_DSSOplate_D7_D8.raw P1_LSAKPAPPKPEPKPK P2_GEKVPK 3 2;Scan: 10897 Run: Y:\proj\prosit\xl\raw_files_all_batches\L1_20220110_MxR_FDR_fourthbatch_DSSOplate_E7_E8.raw P1_LSAKPAPPKPEPKPK P2_KGEKVPK 3 3;Scan: 8943 Run: Y:\proj\prosit\xl\raw_files_all_batches\L1_20220118_MxR_FDR_fourthbatch_DSSOplate_E5_E6_remeasure.raw P1_LSAKPAPPKPEPKPK P2_KGEKVPK 3 3;Scan: 8912 Run: Y:\proj\prosit\xl\raw_files_all_batches\L1_20220118_MxR_FDR_fourthbatch_DSSOplate_E5_E6_remeasure.raw P1_LSAKPAPPKPEPKPK P2_KGEKVPK 3 3;Scan: 8260 Run: Y:\proj\prosit\xl\raw_files_all_batches\L1_20220110_MxR_FDR_fourthbatch_DSSOplate_E7_E8.raw P1_LSAKPAPPKPEPKPK P2_KAPAKK 3 4;Scan: 8227 Run: Y:\proj\prosit\xl\raw_files_all_batches\L1_20220110_MxR_FDR_fourthbatch_DSSOplate_E7_E8.raw P1_LSAKPAPPKPEPKPK P2_KAPAKK 3 4;Scan: 8189 Run: Y:\proj\prosit\xl\raw_files_all_batches\L1_20220110_MxR_FDR_fourthbatch_DSSOplate_E7_E8.raw P1_LSAKPAPPKPEPKPK P2_KAPAKK 3 4;Scan: 3875 Run: Y:\proj\prosit\xl\raw_files_all_batches\L1_20220110_MxR_FDR_fourthbatch_DSSOplate_D1_D2.raw P1_GKADAGKEGNNPAENGDAK P2_AEGDAKGDK 6 5;Scan: 3863 Run: Y:\proj\prosit\xl\raw_files_all_batches\L1_20220110_MxR_FDR_fourthbatch_DSSOplate_D1_D2.raw P1_GKADAGKEGNNPAENGDAK P2_AEGDAKGDK 6 5;Scan: 3781 Run: Y:\proj\prosit\xl\raw_files_all_batches\L1_20220110_MxR_FDR_fourthbatch_DSSOplate_B11_B12.raw P1_AEGDAKGDK P2_ADAGKEGNNPAENGDAK 5 4;Scan: 3466 Run: Y:\proj\prosit\xl\raw_files_all_batches\L1_20220110_MxR_FDR_fourthbatch_DSSOplate_E7_E8.raw P1_RKAEGDAKGDK P2_ADAGKEGNNPAENGDAK 7 4;Scan: 4940 Run: Y:\proj\prosit\xl\raw_files_all_batches\L1_20220110_MxR_FDR_fourthbatch_DSSOplate_D9_D10.raw P1_VKDEPQRR P2_GEKVPK 1 2;Scan: 4943 Run: Y:\proj\prosit\xl\raw_files_all_batches\L1_20220110_MxR_FDR_fourthbatch_DSSOplate_D9_D10.raw P1_VKDEPQR P2_KGEKVPK 1 3;Scan: 3272 Run: Y:\proj\prosit\xl\raw_files_all_batches\L1_20220110_MxR_FDR_fourthbatch_DSSOplate_D3_D4.raw P1_KAEGDAK P2_GKADAGKEGNNPAENGDAK 0 6;Scan: 3287 Run: Y:\proj\prosit\xl\raw_files_all_batches\L1_20220110_MxR_FDR_fourthbatch_DSSOplate_D3_D4.raw P1_KAEGDAK P2_GKADAGKEGNNPAENGDAK 0 6;Scan: 3302 Run: Y:\proj\prosit\xl\raw_files_all_batches\L1_20220110_MxR_FDR_fourthbatch_DSSOplate_C1_C2.raw P1_KAEGDAK P2_ADAGKEGNNPAENGDAK 0 4;Scan: 3411 Run: Y:\proj\prosit\xl\raw_files_all_batches\L1_20220110_MxR_FDR_fourthbatch_DSSOplate_D5_D6.raw P1_RKAEGDAK P2_ADAGKEGNNPAENGDAK 1 4;Scan: 3326 Run: Y:\proj\prosit\xl\raw_files_all_batches\L1_20220110_MxR_FDR_fourthbatch_DSSOplate_D1_D2.raw P1_KAEGDAKGDK P2_ADAGKEGNNPAENGDAK 0 4;Scan: 3101 Run: Y:\proj\prosit\xl\raw_files_all_batches\L1_20220118_MxR_FDR_fourthbatch_DSSOplate_F3_F4_remeasure.raw P1_VKDEPQRR P2_KAPAKKGEK 1 4;Scan: 3135 Run: Y:\proj\prosit\xl\raw_files_all_batches\L1_20220110_MxR_FDR_fourthbatch_DSSOplate_D11_D12.raw P1_VKDEPQR P2_KAPAKK 1 4;Scan: 4255 Run: Y:\proj\prosit\xl\raw_files_all_batches\L1_20220110_MxR_FDR_fourthbatch_DSSOplate_C5_C6.raw P1_GEKVPK P2_AEGDAKGDK 2 5;Scan: 3400 Run: Y:\proj\prosit\xl\raw_files_all_batches\L1_20220110_MxR_FDR_fourthbatch_DSSOplate_D7_D8.raw P1_KGEKVPK P2_AEGDAKGDK 3 5;Scan: 3374 Run: Y:\proj\prosit\xl\raw_files_all_batches\L1_20220118_MxR_FDR_fourthbatch_DSSOplate_F5_F6_remeasure.raw P1_RKAEGDAKGDK P2_KGEKVPK 7 3;Scan: 3170 Run: Y:\proj\prosit\xl\raw_files_all_batches\L1_20220118_MxR_FDR_fourthbatch_DSSOplate_F3_F4_remeasure.raw P1_RKAEGDAKGDK P2_KGEKVPK 1 3;Scan: 3025 Run: Y:\proj\prosit\xl\raw_files_all_batches\L1_20220110_MxR_FDR_fourthbatch_DSSOplate_D11_D12.raw P1_KGEKVPK P2_KAEGDAK 3 0;Scan: 2887 Run: Y:\proj\prosit\xl\raw_files_all_batches\L1_20220110_MxR_FDR_fourthbatch_DSSOplate_E7_E8.raw P1_KGEKVPK P2_KAEGDAKGDK 3 0;Scan: 9283 Run: Y:\proj\prosit\xl\raw_files_all_batches\L1_20220110_MxR_FDR_fourthbatch_DSSOplate_D7_D8.raw P1_LSAKPAPPKPEPKPK P2_AEGDAKGDK 12 5;Scan: 9306 Run: Y:\proj\prosit\xl\raw_files_all_batches\L1_20220110_MxR_FDR_fourthbatch_DSSOplate_D7_D8.raw P1_LSAKPAPPKPEPKPK P2_AEGDAKGDK 12 5;Scan: 10981 Run: Y:\proj\prosit\xl\raw_files_all_batches\L1_20220110_MxR_FDR_fourthbatch_DSSOplate_D7_D8.raw P1_VKDEPQR P2_LSAKPAPPKPEPKPK 1 3;Scan: 8085 Run: Y:\proj\prosit\xl\raw_files_all_batches\L1_20220118_MxR_FDR_fourthbatch_DSSOplate_E5_E6_remeasure.raw P1_VKDEPQRR P2_LSAKPAPPKPEPKPK 1 3;Scan: 9432 Run: Y:\proj\prosit\xl\raw_files_all_batches\L1_20220110_MxR_FDR_fourthbatch_DSSOplate_D7_D8.raw P1_LSAKPAPPKPEPKPK P2_AEGDAKGDK 8 5;Scan: 6883 Run: Y:\proj\prosit\xl\raw_files_all_batches\L1_20220118_MxR_FDR_fourthbatch_DSSOplate_E5_E6_remeasure.raw P1_LSAKPAPPKPEPKPK P2_KAEGDAKGDK 8 6;Scan: 7603 Run: Y:\proj\prosit\xl\raw_files_all_batches\L1_20220118_MxR_FDR_fourthbatch_DSSOplate_E3_E4_remeasure2.raw P1_LSAKPAPPKPEPKPK P2_AEGDAKGDKAK 3 8;Scan: 7571 Run: Y:\proj\prosit\xl\raw_files_all_batches\L1_20220118_MxR_FDR_fourthbatch_DSSOplate_E3_E4_remeasure2.raw P1_LSAKPAPPKPEPKPK P2_AEGDAKGDKAK 3 8;Scan: 8477 Run: Y:\proj\prosit\xl\raw_files_all_batches\L1_20220110_MxR_FDR_fourthbatch_DSSOplate_D9_D10.raw P1_LSAKPAPPKPEPKPK P2_KAEGDAK 8 0;Scan: 7476 Run: Y:\proj\prosit\xl\raw_files_all_batches\L1_20220118_MxR_FDR_fourthbatch_DSSOplate_F1_F2_remeasure.raw P1_RKAEGDAKGDK P2_LSAKPAPPKPEPKPK 7 3;Scan: 7438 Run: Y:\proj\prosit\xl\raw_files_all_batches\L1_20220118_MxR_FDR_fourthbatch_DSSOplate_F1_F2_remeasure.raw P1_RKAEGDAKGDK P2_LSAKPAPPKPEPKPK 7 3;Scan: 7437 Run: Y:\proj\prosit\xl\raw_files_all_batches\L1_20220118_MxR_FDR_fourthbatch_DSSOplate_F1_F2_remeasure.raw P1_RKAEGDAKGDK P2_LSAKPAPPKPEPKPK 7 3;Scan: 9780 Run: Y:\proj\prosit\xl\raw_files_all_batches\L1_20220110_MxR_FDR_fourthbatch_DSSOplate_D7_D8.raw P1_LSAKPAPPKPEPKPK P2_AEGDAKGDK 3 5;Scan: 9802 Run: Y:\proj\prosit\xl\raw_files_all_batches\L1_20220110_MxR_FDR_fourthbatch_DSSOplate_D7_D8.raw P1_LSAKPAPPKPEPKPK P2_AEGDAKGDK 3 5;Scan: 7141 Run: Y:\proj\prosit\xl\raw_files_all_batches\L1_20220118_MxR_FDR_fourthbatch_DSSOplate_E5_E6_remeasure.raw P1_LSAKPAPPKPEPKPK P2_KAEGDAKGDK 3 6;Scan: 5590 Run: Y:\proj\prosit\xl\raw_files_all_batches\L1_20220110_MxR_FDR_fourthbatch_DSSOplate_B11_B12.raw P1_TDQAQKAEGAGDAK P2_TDQAQKAEGAGDAK 5 5;Scan: 8663 Run: Y:\proj\prosit\xl\raw_files_all_batches\L1_20220110_MxR_FDR_fourthbatch_DSSOplate_D7_D8.raw P1_LSAKPAPPKPEPKPK P2_KAEGDAK 3 0;Scan: 8676 Run: Y:\proj\prosit\xl\raw_files_all_batches\L1_20220110_MxR_FDR_fourthbatch_DSSOplate_D7_D8.raw P1_LSAKPAPPKPEPKPK P2_KAEGDAK 3 0;Scan: 6414 Run: Y:\proj\prosit\xl\raw_files_all_batches\L1_20220118_MxR_FDR_fourthbatch_DSSOplate_E5_E6_remeasure.raw P1_LSAKPAPPKPEPKPK P2_KAEGDAKGDK 3 0;Scan: 6814 Run: Y:\proj\prosit\xl\raw_files_all_batches\L1_20220118_MxR_FDR_fourthbatch_DSSOplate_F1_F2_remeasure.raw P1_RKAEGDAKGDK P2_LSAKPAPPKPEPKPK 1 3;Scan: 7877 Run: Y:\proj\prosit\xl\raw_files_all_batches\L1_20220110_MxR_FDR_fourthbatch_DSSOplate_E7_E8.raw P1_RKAEGDAK P2_LSAKPAPPKPEPKPK 1 3;Scan: 3004 Run: Y:\proj\prosit\xl\raw_files_all_batches\L1_20220110_MxR_FDR_fourthbatch_DSSOplate_E7_E8.raw P1_VKDEPQRR P2_AEGDAKGDKAK 1 8;Scan: 2988 Run: Y:\proj\prosit\xl\raw_files_all_batches\L1_20220110_MxR_FDR_fourthbatch_DSSOplate_E7_E8.raw P1_VKDEPQRR P2_AEGDAKGDKAK 1 8;Scan: 3112 Run: Y:\proj\prosit\xl\raw_files_all_batches\L1_20220118_MxR_FDR_fourthbatch_DSSOplate_F1_F2_remeasure.raw P1_VKDEPQRR P2_KAEGDAKGDKAK 1 9;Scan: 3146 Run: Y:\proj\prosit\xl\raw_files_all_batches\L1_20220118_MxR_FDR_fourthbatch_DSSOplate_F3_F4_remeasure.raw P1_VKDEPQRR P2_KAEGDAKGDKAK 1 9;Scan: 3145 Run: Y:\proj\prosit\xl\raw_files_all_batches\L1_20220110_MxR_FDR_fourthbatch_DSSOplate_D5_D6.raw P1_VKDEPQR P2_AEGDAKGDKAK 1 8;Scan: 3210 Run: Y:\proj\prosit\xl\raw_files_all_batches\L1_20220110_MxR_FDR_fourthbatch_DSSOplate_D9_D10.raw P1_VKDEPQR P2_KAEGDAKGDK 1 6;Scan: 3205 Run: Y:\proj\prosit\xl\raw_files_all_batches\L1_20220110_MxR_FDR_fourthbatch_DSSOplate_D9_D10.raw P1_VKDEPQR P2_KAEGDAKGDK 1 6;Scan: 3092 Run: Y:\proj\prosit\xl\raw_files_all_batches\L1_20220110_MxR_FDR_fourthbatch_DSSOplate_D7_D8.raw P1_VKDEPQRR P2_AEGDAKGDK 1 5;Scan: 3105 Run: Y:\proj\prosit\xl\raw_files_all_batches\L1_20220110_MxR_FDR_fourthbatch_DSSOplate_D7_D8.raw P1_VKDEPQRR P2_AEGDAKGDK 1 5;Scan: 3693 Run: Y:\proj\prosit\xl\raw_files_all_batches\L1_20220110_MxR_FDR_fourthbatch_DSSOplate_C5_C6.raw P1_VKDEPQR P2_AEGDAKGDK 1 5;Scan: 2918 Run: Y:\proj\prosit\xl\raw_files_all_batches\L1_20220110_MxR_FDR_fourthbatch_DSSOplate_E7_E8.raw P1_VKDEPQRR P2_KAEGDAKGDK 1 6;Scan: 3455 Run: Y:\proj\prosit\xl\raw_files_all_batches\L1_20220118_MxR_FDR_fourthbatch_DSSOplate_F1_F2_remeasure.raw P1_VKDEPQR P2_RKAEGDAKGDK 1 7;Scan: 5568 Run: Y:\proj\prosit\xl\raw_files_all_batches\L1_20220110_MxR_FDR_fourthbatch_DSSOplate_B9_B10.raw P1_TDQAQKAEGAGDAK P2_EGNNPAENGDAKTDQAQK 5 11;Scan: 3100 Run: Y:\proj\prosit\xl\raw_files_all_batches\L1_20220110_MxR_FDR_fourthbatch_DSSOplate_E7_E8.raw P1_AKVKDEPQRR P2_AEGDAKGDK 1 5;Scan: 3111 Run: Y:\proj\prosit\xl\raw_files_all_batches\L1_20220110_MxR_FDR_fourthbatch_DSSOplate_E7_E8.raw P1_AKVKDEPQRR P2_AEGDAKGDK 1 5;Scan: 3391 Run: Y:\proj\prosit\xl\raw_files_all_batches\L1_20220110_MxR_FDR_fourthbatch_DSSOplate_D5_D6.raw P1_AKVKDEPQR P2_AEGDAKGDK 1 5;Scan: 3307 Run: Y:\proj\prosit\xl\raw_files_all_batches\L1_20220118_MxR_FDR_fourthbatch_DSSOplate_F3_F4_remeasure.raw P1_KAEGDAKGDK P2_AKVKDEPQRR 6 1;Scan: 3171 Run: Y:\proj\prosit\xl\raw_files_all_batches\L1_20220110_MxR_FDR_fourthbatch_DSSOplate_E7_E8.raw P1_KAEGDAKGDK P2_AKVKDEPQR 6 1;Scan: 2797 Run: Y:\proj\prosit\xl\raw_files_all_batches\L1_20220110_MxR_FDR_fourthbatch_DSSOplate_E7_E8.raw P1_VKDEPQRR P2_KAEGDAKGDK 1 0;Scan: 2796 Run: Y:\proj\prosit\xl\raw_files_all_batches\L1_20220110_MxR_FDR_fourthbatch_DSSOplate_E7_E8.raw P1_VKDEPQRR P2_KAEGDAKGDK 1 0;Scan: 3065 Run: Y:\proj\prosit\xl\raw_files_all_batches\L1_20220118_MxR_FDR_fourthbatch_DSSOplate_F3_F4_remeasure.raw P1_VKDEPQRR P2_RKAEGDAKGDK 1 1;Scan: 3041 Run: Y:\proj\prosit\xl\raw_files_all_batches\L1_20220118_MxR_FDR_fourthbatch_DSSOplate_F5_F6_remeasure.raw P1_VKDEPQRR P2_RKAEGDAKGDK 1 1;Scan: 2879 Run: Y:\proj\prosit\xl\raw_files_all_batches\L1_20220110_MxR_FDR_fourthbatch_DSSOplate_D5_D6.raw P1_VKDEPQR P2_KAEGDAKGDK 1 0;Scan: 3097 Run: Y:\proj\prosit\xl\raw_files_all_batches\L1_20220110_MxR_FDR_fourthbatch_DSSOplate_C5_C6.raw P1_VKDEPQR P2_KAEGDAK 1 0;Scan: 2821 Run: Y:\proj\prosit\xl\raw_files_all_batches\L1_20220110_MxR_FDR_fourthbatch_DSSOplate_D9_D10.raw P1_VKDEPQRR P2_KAEGDAK 1 0;Scan: 3063 Run: Y:\proj\prosit\xl\raw_files_all_batches\L1_20220118_MxR_FDR_fourthbatch_DSSOplate_F1_F2_remeasure.raw P1_KAEGDAKGDK P2_AKVKDEPQRR 0 1;Scan: 3062 Run: Y:\proj\prosit\xl\raw_files_all_batches\L1_20220118_MxR_FDR_fourthbatch_DSSOplate_F1_F2_remeasure.raw P1_KAEGDAKGDK P2_AKVKDEPQRR 0 1;Scan: 2870 Run: Y:\proj\prosit\xl\raw_files_all_batches\L1_20220110_MxR_FDR_fourthbatch_DSSOplate_E7_E8.raw P1_KAEGDAK P2_AKVKDEPQRR 0 1;Scan: 5036 Run: Y:\proj\prosit\xl\raw_files_all_batches\L1_20220110_MxR_FDR_fourthbatch_DSSOplate_B9_B10.raw P1_TDQAQKAEGAGDAK P2_ADAGKEGNNPAENGDAK 5 4;Scan: 5056 Run: Y:\proj\prosit\xl\raw_files_all_batches\L1_20220110_MxR_FDR_fourthbatch_DSSOplate_B9_B10.raw P1_TDQAQKAEGAGDAK P2_ADAGKEGNNPAENGDAK 5 4;Scan: 6084 Run: Y:\proj\prosit\xl\raw_files_all_batches\L1_20220110_MxR_FDR_fourthbatch_DSSOplate_C11_C12.raw P1_TDQAQKAEGAGDAK P2_GKADAGKEGNNPAENGDAK 5 6;Scan: 6051 Run: Y:\proj\prosit\xl\raw_files_all_batches\L1_20220110_MxR_FDR_fourthbatch_DSSOplate_C11_C12.raw P1_TDQAQKAEGAGDAK P2_GKADAGKEGNNPAENGDAK 5 6	P05204	FALSE	P05204	FALSE	119.5	FALSE	TRUE	FALSE	FALSE	146	106	58	Self	0	0
3182	370;985;6876;8566;8246;2243;3666;18311;4307;4684;11164;716;17340;23183;5700;7574;20204;18528;6507;20682;2861;22724;5717;2523;9113;22939;17227;17718;2418;21238;18148;19366;22728;22117;23005;4278;18450;9472;17006;3430;1336;22135;2289;8370;15448;17042;17570;13870;22726;17125;3043;8507;18177;22438;4123;1472;3445;6761;522;2340;2737;4778	4226;1024;2065;12876;16297;15665;4271;11457;6811;12811;10062;16106;12459;7986;13320;8660;6979;21861;3670;1802;1606;13052;9692;6205;17092;16051;10599;9258;14257;17412;6606;10961;17119;12179;25534;5676;5372;21084;15815;10621;4766;17400;21817;10987;5221;542;11458;4579;27167;15545;14744;16983;19168;32339;13631;7937;15865;18104;6627;3658;6367;2696;645;4348;15912;574;2899;21205;3066;28507;17244;6449;5696;16179;15281;7647;7659;2927;6392;12653;3223;1265;4436;5146;8831	Scan: 22640 Run: Y:\proj\prosit\xl\raw_files_all_batches\L1_20211118_MxR_thirdbatch_DSSOplate_C7_C8.raw P1_YEAMTKLGFK P2_TSGPKR 5 4;Scan: 13091 Run: Y:\proj\prosit\xl\raw_files_all_batches\L1_20211118_MxR_thirdbatch_DSSOplate_E11_E12.raw P1_TSGPKR P2_RKYEAM(15.994900)TKLGFK 4 7;Scan: 5458 Run: Y:\proj\prosit\xl\raw_files_all_batches\L1_20211118_MxR_thirdbatch_DSSOplate_F1_F2.raw P1_KYEAM(15.994900)TK P2_GKHAWTHR 0 1;Scan: 37784 Run: Y:\proj\prosit\xl\raw_files_all_batches\L1_20211118_MxR_thirdbatch_DSSOplate_C1_C2.raw P1_IFPKIMPK P2_IFPKIMPK 3 3;Scan: 41211 Run: Y:\proj\prosit\xl\raw_files_all_batches\L1_20211118_MxR_thirdbatch_DSSOplate_C5_C6.raw P1_SFDDIAKYFSK P2_ISYVYMKR 6 6;Scan: 22797 Run: Y:\proj\prosit\xl\raw_files_all_batches\L1_20211118_MxR_thirdbatch_DSSOplate_D7_D8.raw P1_KYEAMTKLGFK P2_INKTSGPK 6 2;Scan: 3202 Run: Y:\proj\prosit\xl\raw_files_all_batches\L1_20211118_MxR_thirdbatch_DSSOplate_E3_E4_212733.raw P1_TSGPKR P2_RKYEAM(15.994900)TK 4 1;Scan: 24298 Run: Y:\proj\prosit\xl\raw_files_all_batches\L1_20211118_MxR_thirdbatch_DSSOplate_C11_C12_212733.raw P1_KPAEEGNDSKGVPEASGSQNDGK P2_IFPKIMPK 9 3;Scan: 24304 Run: Y:\proj\prosit\xl\raw_files_all_batches\L1_20211118_MxR_thirdbatch_DSSOplate_C11_C12_212733.raw P1_KPAEEGNDSKGVPEASGSQNDGK P2_IFPKIMPK 9 3;Scan: 20248 Run: Y:\proj\prosit\xl\raw_files_all_batches\L1_20211118_MxR_thirdbatch_DSSOplate_C9_C10.raw P1_KPAEEGNDSKGVPEASGSQNDGK P2_IFPKIM(15.994900)PK 9 3;Scan: 11328 Run: Y:\proj\prosit\xl\raw_files_all_batches\L1_20211118_MxR_thirdbatch_DSSOplate_D5_D6.raw P1_KPAEEGNDSKGVPEASGSQNDGK P2_IMPKKPAEEGNDSK 9 3;Scan: 11319 Run: Y:\proj\prosit\xl\raw_files_all_batches\L1_20211118_MxR_thirdbatch_DSSOplate_D5_D6.raw P1_KPAEEGNDSKGVPEASGSQNDGK P2_IMPKKPAEEGNDSK 9 3;Scan: 11320 Run: Y:\proj\prosit\xl\raw_files_all_batches\L1_20211118_MxR_thirdbatch_DSSOplate_D5_D6.raw P1_KPAEEGNDSKGVPEASGSQNDGK P2_IMPKKPAEEGNDSK 9 3;Scan: 9590 Run: Y:\proj\prosit\xl\raw_files_all_batches\L1_20211118_MxR_thirdbatch_DSSOplate_D5_D6.raw P1_KPAEEGNDSKGVPEASGSQNDGK P2_IM(15.994900)PKKPAEEGNDSK 9 3;Scan: 9593 Run: Y:\proj\prosit\xl\raw_files_all_batches\L1_20211118_MxR_thirdbatch_DSSOplate_D5_D6.raw P1_KPAEEGNDSKGVPEASGSQNDGK P2_IM(15.994900)PKKPAEEGNDSK 9 3;Scan: 20833 Run: Y:\proj\prosit\xl\raw_files_all_batches\L1_20211118_MxR_thirdbatch_DSSOplate_C3_C4.raw P1_KPAEEGNDSK P2_IFPKIMPK 0 3;Scan: 16403 Run: Y:\proj\prosit\xl\raw_files_all_batches\L1_20211118_MxR_thirdbatch_DSSOplate_C3_C4.raw P1_KPAEEGNDSK P2_IFPKIM(15.994900)PK 0 3;Scan: 24172 Run: Y:\proj\prosit\xl\raw_files_all_batches\L1_20211118_MxR_thirdbatch_DSSOplate_C9_C10.raw P1_KPAEEGNDSKGVPEASGSQNDGK P2_IFPKIMPK 0 3;Scan: 23054 Run: Y:\proj\prosit\xl\raw_files_all_batches\L1_20211118_MxR_thirdbatch_DSSOplate_C11_C12_212733.raw P1_IM(15.994900)PKKPAEEGNDSK P2_IFPKIMPK 3 3;Scan: 23908 Run: Y:\proj\prosit\xl\raw_files_all_batches\L1_20211118_MxR_thirdbatch_DSSOplate_C9_C10.raw P1_IMPKKPAEEGNDSK P2_IFPKIMPK 3 3;Scan: 5235 Run: Y:\proj\prosit\xl\raw_files_all_batches\L1_20211118_MxR_thirdbatch_DSSOplate_C11_C12_212733.raw P1_KPAEEGNDSK P2_IM(15.994900)PKKPAEEGNDSK 0 4;Scan: 5263 Run: Y:\proj\prosit\xl\raw_files_all_batches\L1_20211118_MxR_thirdbatch_DSSOplate_C11_C12_212733.raw P1_KPAEEGNDSK P2_IM(15.994900)PKKPAEEGNDSK 0 4;Scan: 6853 Run: Y:\proj\prosit\xl\raw_files_all_batches\L1_20211118_MxR_thirdbatch_DSSOplate_D1_D2.raw P1_KPAEEGNDSK P2_IMPKKPAEEGNDSK 0 4;Scan: 6881 Run: Y:\proj\prosit\xl\raw_files_all_batches\L1_20211118_MxR_thirdbatch_DSSOplate_D1_D2.raw P1_KPAEEGNDSK P2_IMPKKPAEEGNDSK 0 3;Scan: 3923 Run: Y:\proj\prosit\xl\raw_files_all_batches\L1_20211118_MxR_thirdbatch_DSSOplate_E1_E2.raw P1_KPAEEGNDSK P2_IM(15.994900)PKKPAEEGNDSK 0 3;Scan: 11871 Run: Y:\proj\prosit\xl\raw_files_all_batches\L1_20211118_MxR_thirdbatch_DSSOplate_D7_D8.raw P1_KPAEEGNDSKGVPEASGSQNDGK P2_IMPKKPAEEGNDSK 0 3;Scan: 10263 Run: Y:\proj\prosit\xl\raw_files_all_batches\L1_20211118_MxR_thirdbatch_DSSOplate_D7_D8.raw P1_IMPKKPAEEGNDSK P2_IM(15.994900)PKKPAEEGNDSK 3 3;Scan: 9690 Run: Y:\proj\prosit\xl\raw_files_all_batches\L1_20211118_MxR_thirdbatch_DSSOplate_D5_D6.raw P1_IMPKKPAEEGNDSK P2_IM(15.994900)PKKPAEEGNDSK 3 3;Scan: 10262 Run: Y:\proj\prosit\xl\raw_files_all_batches\L1_20211118_MxR_thirdbatch_DSSOplate_D7_D8.raw P1_IMPKKPAEEGNDSK P2_IM(15.994900)PKKPAEEGNDSK 3 3;Scan: 12084 Run: Y:\proj\prosit\xl\raw_files_all_batches\L1_20211118_MxR_thirdbatch_DSSOplate_D7_D8.raw P1_IMPKKPAEEGNDSK P2_IMPKKPAEEGNDSK 3 3;Scan: 11501 Run: Y:\proj\prosit\xl\raw_files_all_batches\L1_20211118_MxR_thirdbatch_DSSOplate_D5_D6.raw P1_IMPKKPAEEGNDSK P2_IMPKKPAEEGNDSK 3 3;Scan: 8586 Run: Y:\proj\prosit\xl\raw_files_all_batches\L1_20211118_MxR_thirdbatch_DSSOplate_D7_D8.raw P1_IM(15.994900)PKKPAEEGNDSK P2_IM(15.994900)PKKPAEEGNDSK 3 3;Scan: 8237 Run: Y:\proj\prosit\xl\raw_files_all_batches\L1_20211118_MxR_thirdbatch_DSSOplate_D5_D6.raw P1_IM(15.994900)PKKPAEEGNDSK P2_IM(15.994900)PKKPAEEGNDSK 3 3;Scan: 10777 Run: Y:\proj\prosit\xl\raw_files_all_batches\L1_20211118_MxR_thirdbatch_DSSOplate_D5_D6.raw P1_KPAEEGNDSKGVPEASGSQNDGK P2_KPAEEGNDSKGVPEASGSQNDGK 9 9;Scan: 10745 Run: Y:\proj\prosit\xl\raw_files_all_batches\L1_20211118_MxR_thirdbatch_DSSOplate_D5_D6.raw P1_KPAEEGNDSKGVPEASGSQNDGK P2_KPAEEGNDSKGVPEASGSQNDGK 9 9;Scan: 10756 Run: Y:\proj\prosit\xl\raw_files_all_batches\L1_20211118_MxR_thirdbatch_DSSOplate_D5_D6.raw P1_KPAEEGNDSKGVPEASGSQNDGK P2_KPAEEGNDSKGVPEASGSQNDGK 9 9;Scan: 26044 Run: Y:\proj\prosit\xl\raw_files_all_batches\L1_20211118_MxR_thirdbatch_DSSOplate_D1_D2.raw P1_IFPKIMPK P2_GVPEASGSQNDGKHLC(57.021460)PPGKPSTSEK 3 12;Scan: 23253 Run: Y:\proj\prosit\xl\raw_files_all_batches\L1_20211118_MxR_thirdbatch_DSSOplate_D1_D2.raw P1_IFPKIM(15.994900)PK P2_GVPEASGSQNDGKHLC(57.021460)PPGKPSTSEK 3 12;Scan: 22806 Run: Y:\proj\prosit\xl\raw_files_all_batches\L1_20211118_MxR_thirdbatch_DSSOplate_D3_D4.raw P1_IFPKIM(15.994900)PK P2_HLC(57.021460)PPGKPSTSEK 3 6;Scan: 22930 Run: Y:\proj\prosit\xl\raw_files_all_batches\L1_20211118_MxR_thirdbatch_DSSOplate_D3_D4.raw P1_IFPKIM(15.994900)PK P2_HLC(57.021460)PPGKPSTSEK 3 6;Scan: 26572 Run: Y:\proj\prosit\xl\raw_files_all_batches\L1_20211118_MxR_thirdbatch_DSSOplate_D3_D4.raw P1_IFPKIMPK P2_HLC(57.021460)PPGKPSTSEK 3 6;Scan: 12392 Run: Y:\proj\prosit\xl\raw_files_all_batches\L1_20211118_MxR_thirdbatch_DSSOplate_D1_D2.raw P1_KPAEEGNDSK P2_GVPEASGSQNDGKHLC(57.021460)PPGKPSTSEK 0 12;Scan: 12325 Run: Y:\proj\prosit\xl\raw_files_all_batches\L1_20211118_MxR_thirdbatch_DSSOplate_D1_D2.raw P1_KPAEEGNDSK P2_GVPEASGSQNDGKHLC(57.021460)PPGKPSTSEK 0 12;Scan: 14256 Run: Y:\proj\prosit\xl\raw_files_all_batches\L1_20211118_MxR_thirdbatch_DSSOplate_D7_D8.raw P1_IM(15.994900)PKKPAEEGNDSK P2_GVPEASGSQNDGKHLC(57.021460)PPGKPSTSEK 3 12;Scan: 14183 Run: Y:\proj\prosit\xl\raw_files_all_batches\L1_20211118_MxR_thirdbatch_DSSOplate_D7_D8.raw P1_IM(15.994900)PKKPAEEGNDSK P2_GVPEASGSQNDGKHLC(57.021460)PPGKPSTSEK 3 12;Scan: 14148 Run: Y:\proj\prosit\xl\raw_files_all_batches\L1_20211118_MxR_thirdbatch_DSSOplate_D7_D8.raw P1_IM(15.994900)PKKPAEEGNDSK P2_GVPEASGSQNDGKHLC(57.021460)PPGKPSTSEK 3 12;Scan: 15616 Run: Y:\proj\prosit\xl\raw_files_all_batches\L1_20211118_MxR_thirdbatch_DSSOplate_D7_D8.raw P1_IMPKKPAEEGNDSK P2_GVPEASGSQNDGKHLC(57.021460)PPGKPSTSEK 3 12;Scan: 15583 Run: Y:\proj\prosit\xl\raw_files_all_batches\L1_20211118_MxR_thirdbatch_DSSOplate_D7_D8.raw P1_IMPKKPAEEGNDSK P2_GVPEASGSQNDGKHLC(57.021460)PPGKPSTSEK 3 12;Scan: 32924 Run: Y:\proj\prosit\xl\raw_files_all_batches\L1_20211118_MxR_thirdbatch_DSSOplate_D7_D8.raw P1_KYEAMTKLGFK P2_ISYVYMKR 6 6;Scan: 29936 Run: Y:\proj\prosit\xl\raw_files_all_batches\L1_20211118_MxR_thirdbatch_DSSOplate_D7_D8.raw P1_KYEAMTKLGFK P2_ISYVYM(15.994900)KR 6 6;Scan: 6672 Run: Y:\proj\prosit\xl\raw_files_all_batches\L1_20211118_MxR_thirdbatch_DSSOplate_C11_C12_212733.raw P1_KPAEEGNDSKGVPEASGSQNDGK P2_KPAEEGNDSK 9 0;Scan: 6665 Run: Y:\proj\prosit\xl\raw_files_all_batches\L1_20211118_MxR_thirdbatch_DSSOplate_C11_C12_212733.raw P1_KPAEEGNDSKGVPEASGSQNDGK P2_KPAEEGNDSK 9 0;Scan: 10644 Run: Y:\proj\prosit\xl\raw_files_all_batches\L1_20211118_MxR_thirdbatch_DSSOplate_E1_E2.raw P1_KPAEEGNDSK P2_HLC(57.021460)PPGKPSTSEKINK 0 12;Scan: 10623 Run: Y:\proj\prosit\xl\raw_files_all_batches\L1_20211118_MxR_thirdbatch_DSSOplate_E1_E2.raw P1_KPAEEGNDSK P2_HLC(57.021460)PPGKPSTSEKINK 0 12;Scan: 14094 Run: Y:\proj\prosit\xl\raw_files_all_batches\L1_20211118_MxR_thirdbatch_DSSOplate_E7_E8.raw P1_KPAEEGNDSKGVPEASGSQNDGK P2_HLC(57.021460)PPGKPSTSEKINK 0 12;Scan: 12525 Run: Y:\proj\prosit\xl\raw_files_all_batches\L1_20211118_MxR_thirdbatch_DSSOplate_E5_E6.raw P1_IM(15.994900)PKKPAEEGNDSK P2_HLC(57.021460)PPGKPSTSEKINK 3 12;Scan: 12460 Run: Y:\proj\prosit\xl\raw_files_all_batches\L1_20211118_MxR_thirdbatch_DSSOplate_E5_E6.raw P1_IM(15.994900)PKKPAEEGNDSK P2_HLC(57.021460)PPGKPSTSEKINK 3 12;Scan: 12485 Run: Y:\proj\prosit\xl\raw_files_all_batches\L1_20211118_MxR_thirdbatch_DSSOplate_E5_E6.raw P1_IM(15.994900)PKKPAEEGNDSK P2_HLC(57.021460)PPGKPSTSEKINK 3 12;Scan: 13963 Run: Y:\proj\prosit\xl\raw_files_all_batches\L1_20211118_MxR_thirdbatch_DSSOplate_E5_E6.raw P1_IMPKKPAEEGNDSK P2_HLC(57.021460)PPGKPSTSEKINK 3 12;Scan: 13959 Run: Y:\proj\prosit\xl\raw_files_all_batches\L1_20211118_MxR_thirdbatch_DSSOplate_E5_E6.raw P1_IMPKKPAEEGNDSK P2_HLC(57.021460)PPGKPSTSEKINK 3 12;Scan: 13956 Run: Y:\proj\prosit\xl\raw_files_all_batches\L1_20211118_MxR_thirdbatch_DSSOplate_E5_E6.raw P1_IMPKKPAEEGNDSK P2_HLC(57.021460)PPGKPSTSEKINK 3 12;Scan: 22848 Run: Y:\proj\prosit\xl\raw_files_all_batches\L1_20211118_MxR_thirdbatch_DSSOplate_C5_C6.raw P1_INKTSGPK P2_IFPKIMPK 2 3;Scan: 23241 Run: Y:\proj\prosit\xl\raw_files_all_batches\L1_20211118_MxR_thirdbatch_DSSOplate_C7_C8.raw P1_TSGPKR P2_IFPKIMPK 4 3;Scan: 4535 Run: Y:\proj\prosit\xl\raw_files_all_batches\L1_20211118_MxR_thirdbatch_DSSOplate_C5_C6.raw P1_KPAEEGNDSK P2_INKTSGPK 0 2;Scan: 14466 Run: Y:\proj\prosit\xl\raw_files_all_batches\L1_20211118_MxR_thirdbatch_DSSOplate_D9_D10.raw P1_KPAEEGNDSKGVPEASGSQNDGK P2_HLC(57.021460)PPGKPSTSEK 9 6;Scan: 14464 Run: Y:\proj\prosit\xl\raw_files_all_batches\L1_20211118_MxR_thirdbatch_DSSOplate_D9_D10.raw P1_KPAEEGNDSKGVPEASGSQNDGK P2_HLC(57.021460)PPGKPSTSEK 9 6;Scan: 14441 Run: Y:\proj\prosit\xl\raw_files_all_batches\L1_20211118_MxR_thirdbatch_DSSOplate_D9_D10.raw P1_KPAEEGNDSKGVPEASGSQNDGK P2_HLC(57.021460)PPGKPSTSEK 9 6;Scan: 7672 Run: Y:\proj\prosit\xl\raw_files_all_batches\L1_20211118_MxR_thirdbatch_DSSOplate_D1_D2.raw P1_INKTSGPK P2_IM(15.994900)PKKPAEEGNDSK 2 3;Scan: 7695 Run: Y:\proj\prosit\xl\raw_files_all_batches\L1_20211118_MxR_thirdbatch_DSSOplate_D1_D2.raw P1_INKTSGPK P2_IM(15.994900)PKKPAEEGNDSK 2 3;Scan: 9764 Run: Y:\proj\prosit\xl\raw_files_all_batches\L1_20211118_MxR_thirdbatch_DSSOplate_D1_D2.raw P1_INKTSGPK P2_IMPKKPAEEGNDSK 2 3;Scan: 9756 Run: Y:\proj\prosit\xl\raw_files_all_batches\L1_20211118_MxR_thirdbatch_DSSOplate_D1_D2.raw P1_INKTSGPK P2_IMPKKPAEEGNDSK 2 3;Scan: 13154 Run: Y:\proj\prosit\xl\raw_files_all_batches\L1_20211118_MxR_thirdbatch_DSSOplate_D11_D12.raw P1_IM(15.994900)PKKPAEEGNDSK P2_HLC(57.021460)PPGKPSTSEK 3 6;Scan: 13093 Run: Y:\proj\prosit\xl\raw_files_all_batches\L1_20211118_MxR_thirdbatch_DSSOplate_D11_D12.raw P1_IM(15.994900)PKKPAEEGNDSK P2_HLC(57.021460)PPGKPSTSEK 3 6;Scan: 9093 Run: Y:\proj\prosit\xl\raw_files_all_batches\L1_20211118_MxR_thirdbatch_DSSOplate_E9_E10.raw P1_IM(15.994900)PKKPAEEGNDSK P2_HLC(57.021460)PPGKPSTSEK 3 6;Scan: 14855 Run: Y:\proj\prosit\xl\raw_files_all_batches\L1_20211118_MxR_thirdbatch_DSSOplate_D11_D12.raw P1_IMPKKPAEEGNDSK P2_HLC(57.021460)PPGKPSTSEK 3 6;Scan: 14853 Run: Y:\proj\prosit\xl\raw_files_all_batches\L1_20211118_MxR_thirdbatch_DSSOplate_D11_D12.raw P1_IMPKKPAEEGNDSK P2_HLC(57.021460)PPGKPSTSEK 3 6;Scan: 16925 Run: Y:\proj\prosit\xl\raw_files_all_batches\L1_20211118_MxR_thirdbatch_DSSOplate_C9_C10.raw P1_IMPKKPAEEGNDSK P2_AGAQIPEKIQK 3 7;Scan: 15196 Run: Y:\proj\prosit\xl\raw_files_all_batches\L1_20211118_MxR_thirdbatch_DSSOplate_D7_D8.raw P1_KPAEEGNDSKGVPEASGSQNDGK P2_GVPEASGSQNDGKHLC(57.021460)PPGKPSTSEK 9 12;Scan: 15167 Run: Y:\proj\prosit\xl\raw_files_all_batches\L1_20211118_MxR_thirdbatch_DSSOplate_D7_D8.raw P1_KPAEEGNDSKGVPEASGSQNDGK P2_GVPEASGSQNDGKHLC(57.021460)PPGKPSTSEK 9 12;Scan: 22070 Run: Y:\proj\prosit\xl\raw_files_all_batches\L1_20211118_MxR_thirdbatch_DSSOplate_D11_D12.raw P1_IFPKIM(15.994900)PK P2_HLC(57.021460)PPGKPSTSEKINK 3 12;Scan: 22100 Run: Y:\proj\prosit\xl\raw_files_all_batches\L1_20211118_MxR_thirdbatch_DSSOplate_D11_D12.raw P1_IFPKIM(15.994900)PK P2_HLC(57.021460)PPGKPSTSEKINK 3 12;Scan: 24638 Run: Y:\proj\prosit\xl\raw_files_all_batches\L1_20211118_MxR_thirdbatch_DSSOplate_D11_D12.raw P1_IFPKIMPK P2_HLC(57.021460)PPGKPSTSEKINK 3 12;Scan: 24589 Run: Y:\proj\prosit\xl\raw_files_all_batches\L1_20211118_MxR_thirdbatch_DSSOplate_D11_D12.raw P1_IFPKIMPK P2_HLC(57.021460)PPGKPSTSEKINK 3 12;Scan: 9993 Run: Y:\proj\prosit\xl\raw_files_all_batches\L1_20211118_MxR_thirdbatch_DSSOplate_D3_D4.raw P1_KPAEEGNDSK P2_HLC(57.021460)PPGKPSTSEK 0 6;Scan: 10020 Run: Y:\proj\prosit\xl\raw_files_all_batches\L1_20211118_MxR_thirdbatch_DSSOplate_D5_D6.raw P1_KPAEEGNDSK P2_HLC(57.021460)PPGKPSTSEK 0 6;Scan: 9323 Run: Y:\proj\prosit\xl\raw_files_all_batches\L1_20211118_MxR_thirdbatch_DSSOplate_F1_F2.raw P1_KPAEEGNDSKGVPEASGSQNDGK P2_GKHAWTHR 9 1;Scan: 9309 Run: Y:\proj\prosit\xl\raw_files_all_batches\L1_20211118_MxR_thirdbatch_DSSOplate_F1_F2.raw P1_KPAEEGNDSKGVPEASGSQNDGK P2_GKHAWTHR 9 1;Scan: 9306 Run: Y:\proj\prosit\xl\raw_files_all_batches\L1_20211118_MxR_thirdbatch_DSSOplate_F1_F2.raw P1_KPAEEGNDSKGVPEASGSQNDGK P2_GKHAWTHR 9 1;Scan: 17928 Run: Y:\proj\prosit\xl\raw_files_all_batches\L1_20211118_MxR_thirdbatch_DSSOplate_D9_D10.raw P1_GVPEASGSQNDGKHLC(57.021460)PPGKPSTSEK P2_GVPEASGSQNDGKHLC(57.021460)PPGKPSTSEK 12 12;Scan: 17889 Run: Y:\proj\prosit\xl\raw_files_all_batches\L1_20211118_MxR_thirdbatch_DSSOplate_D9_D10.raw P1_GVPEASGSQNDGKHLC(57.021460)PPGKPSTSEK P2_GVPEASGSQNDGKHLC(57.021460)PPGKPSTSEK 12 12;Scan: 13701 Run: Y:\proj\prosit\xl\raw_files_all_batches\L1_20211118_MxR_thirdbatch_DSSOplate_E5_E6.raw P1_KPAEEGNDSKGVPEASGSQNDGK P2_HLC(57.021460)PPGKPSTSEKINK 9 12;Scan: 13640 Run: Y:\proj\prosit\xl\raw_files_all_batches\L1_20211118_MxR_thirdbatch_DSSOplate_E5_E6.raw P1_KPAEEGNDSKGVPEASGSQNDGK P2_HLC(57.021460)PPGKPSTSEKINK 9 12;Scan: 13624 Run: Y:\proj\prosit\xl\raw_files_all_batches\L1_20211118_MxR_thirdbatch_DSSOplate_E5_E6.raw P1_KPAEEGNDSKGVPEASGSQNDGK P2_HLC(57.021460)PPGKPSTSEKINK 9 12;Scan: 23054 Run: Y:\proj\prosit\xl\raw_files_all_batches\L1_20211118_MxR_thirdbatch_DSSOplate_E11_E12.raw P1_IFPKIMPK P2_GKHAWTHR 3 1;Scan: 9328 Run: Y:\proj\prosit\xl\raw_files_all_batches\L1_20211118_MxR_thirdbatch_DSSOplate_C11_C12_212733.raw P1_KPAEEGNDSKGVPEASGSQNDGK P2_INKTSGPK 9 2;Scan: 9612 Run: Y:\proj\prosit\xl\raw_files_all_batches\L1_20211118_MxR_thirdbatch_DSSOplate_D1_D2.raw P1_KPAEEGNDSKGVPEASGSQNDGK P2_INKTSGPK 9 2;Scan: 4287 Run: Y:\proj\prosit\xl\raw_files_all_batches\L1_20211118_MxR_thirdbatch_DSSOplate_E11_E12.raw P1_KPAEEGNDSK P2_GKHAWTHR 0 1;Scan: 6985 Run: Y:\proj\prosit\xl\raw_files_all_batches\L1_20211118_MxR_thirdbatch_DSSOplate_F3_F4.raw P1_IM(15.994900)PKKPAEEGNDSK P2_GKHAWTHR 3 1;Scan: 7469 Run: Y:\proj\prosit\xl\raw_files_all_batches\L1_20211118_MxR_thirdbatch_DSSOplate_F1_F2.raw P1_IM(15.994900)PKKPAEEGNDSK P2_GKHAWTHR 3 1;Scan: 7476 Run: Y:\proj\prosit\xl\raw_files_all_batches\L1_20211118_MxR_thirdbatch_DSSOplate_F1_F2.raw P1_IM(15.994900)PKKPAEEGNDSK P2_GKHAWTHR 3 1;Scan: 8878 Run: Y:\proj\prosit\xl\raw_files_all_batches\L1_20211118_MxR_thirdbatch_DSSOplate_F3_F4.raw P1_IMPKKPAEEGNDSK P2_GKHAWTHR 3 1;Scan: 8881 Run: Y:\proj\prosit\xl\raw_files_all_batches\L1_20211118_MxR_thirdbatch_DSSOplate_F3_F4.raw P1_IMPKKPAEEGNDSK P2_GKHAWTHR 3 1;Scan: 38241 Run: Y:\proj\prosit\xl\raw_files_all_batches\L1_20211118_MxR_thirdbatch_DSSOplate_C3_C4.raw P1_YEAMTKLGFK P2_IFPKIMPK 5 3;Scan: 5592 Run: Y:\proj\prosit\xl\raw_files_all_batches\L1_20211118_MxR_thirdbatch_DSSOplate_D9_D10.raw P1_RKYEAMTK P2_KPAEEGNDSK 1 0;Scan: 12422 Run: Y:\proj\prosit\xl\raw_files_all_batches\L1_20211118_MxR_thirdbatch_DSSOplate_D5_D6.raw P1_INKTSGPK P2_HLC(57.021460)PPGKPSTSEK 2 6;Scan: 8330 Run: Y:\proj\prosit\xl\raw_files_all_batches\L1_20211118_MxR_thirdbatch_DSSOplate_E5_E6.raw P1_INKTSGPK P2_HLC(57.021460)PPGKPSTSEK 2 6;Scan: 8366 Run: Y:\proj\prosit\xl\raw_files_all_batches\L1_20211118_MxR_thirdbatch_DSSOplate_E5_E6.raw P1_INKTSGPK P2_HLC(57.021460)PPGKPSTSEK 2 6;Scan: 6220 Run: Y:\proj\prosit\xl\raw_files_all_batches\L1_20211118_MxR_thirdbatch_DSSOplate_E3_E4_212733.raw P1_RKYEAM(15.994900)TK P2_IM(15.994900)PKKPAEEGNDSK 1 3;Scan: 16103 Run: Y:\proj\prosit\xl\raw_files_all_batches\L1_20211118_MxR_thirdbatch_DSSOplate_C5_C6.raw P1_KPAEEGNDSK P2_ISYVYMKR 0 6;Scan: 10581 Run: Y:\proj\prosit\xl\raw_files_all_batches\L1_20211118_MxR_thirdbatch_DSSOplate_D9_D10.raw P1_TSGPKR P2_HLC(57.021460)PPGKPSTSEK 4 6;Scan: 6019 Run: Y:\proj\prosit\xl\raw_files_all_batches\L1_20211118_MxR_thirdbatch_DSSOplate_E7_E8.raw P1_TSGPKR P2_HLC(57.021460)PPGKPSTSEK 4 6;Scan: 13576 Run: Y:\proj\prosit\xl\raw_files_all_batches\L1_20211118_MxR_thirdbatch_DSSOplate_D3_D4.raw P1_INKTSGPK P2_GVPEASGSQNDGKHLC(57.021460)PPGKPSTSEK 2 12;Scan: 14014 Run: Y:\proj\prosit\xl\raw_files_all_batches\L1_20211118_MxR_thirdbatch_DSSOplate_D3_D4.raw P1_INKTSGPK P2_GVPEASGSQNDGKHLC(57.021460)PPGKPSTSEK 2 12;Scan: 17256 Run: Y:\proj\prosit\xl\raw_files_all_batches\L1_20211118_MxR_thirdbatch_DSSOplate_E3_E4_212733.raw P1_HLC(57.021460)PPGKPSTSEK P2_HLC(57.021460)PPGKPSTSEK 6 6;Scan: 17278 Run: Y:\proj\prosit\xl\raw_files_all_batches\L1_20211118_MxR_thirdbatch_DSSOplate_E5_E6.raw P1_HLC(57.021460)PPGKPSTSEK P2_HLC(57.021460)PPGKPSTSEK 6 6;Scan: 12971 Run: Y:\proj\prosit\xl\raw_files_all_batches\L1_20211118_MxR_thirdbatch_DSSOplate_E11_E12.raw P1_HLC(57.021460)PPGKPSTSEK P2_HLC(57.021460)PPGKPSTSEK 6 6;Scan: 17547 Run: Y:\proj\prosit\xl\raw_files_all_batches\L1_20211118_MxR_thirdbatch_DSSOplate_D11_D12.raw P1_HLC(57.021460)PPGKPSTSEK P2_GVPEASGSQNDGKHLC(57.021460)PPGKPSTSEK 6 19;Scan: 17503 Run: Y:\proj\prosit\xl\raw_files_all_batches\L1_20211118_MxR_thirdbatch_DSSOplate_D11_D12.raw P1_HLC(57.021460)PPGKPSTSEK P2_GVPEASGSQNDGKHLC(57.021460)PPGKPSTSEK 6 19;Scan: 16871 Run: Y:\proj\prosit\xl\raw_files_all_batches\L1_20211118_MxR_thirdbatch_DSSOplate_E7_E8.raw P1_HLC(57.021460)PPGKPSTSEKINK P2_GVPEASGSQNDGKHLC(57.021460)PPGKPSTSEK 12 12;Scan: 16287 Run: Y:\proj\prosit\xl\raw_files_all_batches\L1_20211118_MxR_thirdbatch_DSSOplate_E9_E10.raw P1_HLC(57.021460)PPGKPSTSEKINK P2_HLC(57.021460)PPGKPSTSEK 12 6;Scan: 16325 Run: Y:\proj\prosit\xl\raw_files_all_batches\L1_20211118_MxR_thirdbatch_DSSOplate_E9_E10.raw P1_HLC(57.021460)PPGKPSTSEKINK P2_HLC(57.021460)PPGKPSTSEK 12 6;Scan: 16281 Run: Y:\proj\prosit\xl\raw_files_all_batches\L1_20211118_MxR_thirdbatch_DSSOplate_E9_E10.raw P1_HLC(57.021460)PPGKPSTSEKINK P2_HLC(57.021460)PPGKPSTSEK 12 6;Scan: 6779 Run: Y:\proj\prosit\xl\raw_files_all_batches\L1_20211118_MxR_thirdbatch_DSSOplate_F1_F2.raw P1_INKTSGPK P2_GKHAWTHR 2 1;Scan: 6743 Run: Y:\proj\prosit\xl\raw_files_all_batches\L1_20211118_MxR_thirdbatch_DSSOplate_F1_F2.raw P1_INKTSGPK P2_GKHAWTHR 2 1;Scan: 4440 Run: Y:\proj\prosit\xl\raw_files_all_batches\L1_20211118_MxR_thirdbatch_DSSOplate_C11_C12_212733.raw P1_TSGPKR P2_INKTSGPK 4 2;Scan: 6921 Run: Y:\proj\prosit\xl\raw_files_all_batches\L1_20211118_MxR_thirdbatch_DSSOplate_C5_C6.raw P1_INKTSGPK P2_INKTSGPK 2 2;Scan: 11675 Run: Y:\proj\prosit\xl\raw_files_all_batches\L1_20211118_MxR_thirdbatch_DSSOplate_F5_F6.raw P1_HLC(57.021460)PPGKPSTSEK P2_GKHAWTHR 6 1;Scan: 11637 Run: Y:\proj\prosit\xl\raw_files_all_batches\L1_20211118_MxR_thirdbatch_DSSOplate_F5_F6.raw P1_HLC(57.021460)PPGKPSTSEK P2_GKHAWTHR 6 1;Scan: 12515 Run: Y:\proj\prosit\xl\raw_files_all_batches\L1_20211118_MxR_thirdbatch_DSSOplate_E1_E2.raw P1_INKTSGPK P2_HLC(57.021460)PPGKPSTSEKINK 2 12;Scan: 12578 Run: Y:\proj\prosit\xl\raw_files_all_batches\L1_20211118_MxR_thirdbatch_DSSOplate_E3_E4_212733.raw P1_INKTSGPK P2_HLC(57.021460)PPGKPSTSEKINK 2 12;Scan: 12541 Run: Y:\proj\prosit\xl\raw_files_all_batches\L1_20211118_MxR_thirdbatch_DSSOplate_E1_E2.raw P1_INKTSGPK P2_HLC(57.021460)PPGKPSTSEKINK 2 12;Scan: 10776 Run: Y:\proj\prosit\xl\raw_files_all_batches\L1_20211118_MxR_thirdbatch_DSSOplate_E5_E6.raw P1_TSGPKR P2_HLC(57.021460)PPGKPSTSEKINK 4 12;Scan: 18740 Run: Y:\proj\prosit\xl\raw_files_all_batches\L1_20211118_MxR_thirdbatch_DSSOplate_E3_E4_212733.raw P1_ISYVYM(15.994900)KR P2_HLC(57.021460)PPGKPSTSEKINK 6 12;Scan: 15787 Run: Y:\proj\prosit\xl\raw_files_all_batches\L1_20211118_MxR_thirdbatch_DSSOplate_C3_C4.raw P1_KYEAMTK P2_AGAQIPEKIQK 0 7;Scan: 23835 Run: Y:\proj\prosit\xl\raw_files_all_batches\L1_20211118_MxR_thirdbatch_DSSOplate_C3_C4.raw P1_ISYVYMKR P2_AGAQIPEKIQK 6 7;Scan: 11916 Run: Y:\proj\prosit\xl\raw_files_all_batches\L1_20211118_MxR_thirdbatch_DSSOplate_E1_E2.raw P1_KYEAM(15.994900)TK P2_HLC(57.021460)PPGKPSTSEKINK 0 12;Scan: 10671 Run: Y:\proj\prosit\xl\raw_files_all_batches\L1_20211118_MxR_thirdbatch_DSSOplate_E11_E12.raw P1_RKYEAM(15.994900)TK P2_HLC(57.021460)PPGKPSTSEKINK 1 12;Scan: 15252 Run: Y:\proj\prosit\xl\raw_files_all_batches\L1_20211118_MxR_thirdbatch_DSSOplate_D3_D4.raw P1_KYEAMTK P2_GVPEASGSQNDGKHLC(57.021460)PPGKPSTSEK 0 12;Scan: 4061 Run: Y:\proj\prosit\xl\raw_files_all_batches\L1_20211118_MxR_thirdbatch_DSSOplate_F3_F4.raw P1_TSGPKR P2_GKHAWTHR 4 1;Scan: 14508 Run: Y:\proj\prosit\xl\raw_files_all_batches\L1_20211118_MxR_thirdbatch_DSSOplate_D5_D6.raw P1_KYEAMTK P2_HLC(57.021460)PPGKPSTSEK 0 6	Q7RTT5	FALSE	Q7RTT5	FALSE	119.326	FALSE	TRUE	FALSE	FALSE	140	85	62	Self	0	0
4013	6239;21646;6146;12568;20319;11785;3982;14994;9780;19913;21791;13893;11150;14949;13683;11119;22953;22286;12955;14901;13798;21766;20640;13022;16778;11476;20973;19572;20466;9808;3067;9439;16662	1533;24771;20312;11634;29416;24063;11446;30181;25128;21366;23515;11102;27344;26444;23215;7376;31638;403;20952;18744;29068;15628;30503;30789;30675;28554;24110;21823;31523;29995;28012;21744;22294;16596;24696;8825;15755;1002;23851;26113;29941;31384;28601;16001;28311;28118;28697;23347;14815;1377;26263;3166;24424;29026;25504;22553;29033;24919;26955;20283;26292;22650;26247;18800;5739;28573;18039;3559;26415;448	Scan: 48901 Run: Y:\proj\prosit\xl\raw_files_all_batches\L1_20220110_MxR_FDR_fourthbatch_DSSOplate_D11_D12.raw P1_RLKVPEEQQHLLFR P2_GQLLEDDKHLSDYC(57.021460)IGPNASINVIMQPLEK 2 7;Scan: 48897 Run: Y:\proj\prosit\xl\raw_files_all_batches\L1_20220110_MxR_FDR_fourthbatch_DSSOplate_D11_D12.raw P1_RLKVPEEQQHLLFR P2_GQLLEDDKHLSDYC(57.021460)IGPNASINVIMQPLEK 2 7;Scan: 48310 Run: Y:\proj\prosit\xl\raw_files_all_batches\L1_20220110_MxR_FDR_fourthbatch_DSSOplate_C11_C12.raw P1_LKVPEEQQHLLFR P2_GQLLEDDKHLSDYC(57.021460)IGPNASINVIMQPLEK 1 7;Scan: 48338 Run: Y:\proj\prosit\xl\raw_files_all_batches\L1_20220110_MxR_FDR_fourthbatch_DSSOplate_C11_C12.raw P1_LKVPEEQQHLLFR P2_GQLLEDDKHLSDYC(57.021460)IGPNASINVIM(15.994900)QPLEK 1 7;Scan: 43986 Run: Y:\proj\prosit\xl\raw_files_all_batches\L1_20220110_MxR_FDR_fourthbatch_DSSOplate_D11_D12.raw P1_RLKVPEEQQHLLFR P2_GQLLEDDKHLSDYC(57.021460)IGPNASINVIM(15.994900)QPLEK 2 7;Scan: 52189 Run: Y:\proj\prosit\xl\raw_files_all_batches\L1_20220118_MxR_FDR_fourthbatch_DSSOplate_E5_E6_remeasure.raw P1_HFEPQDAKAVLQLLR P2_HFEPQDAKAVLQLLR 7 7;Scan: 51341 Run: Y:\proj\prosit\xl\raw_files_all_batches\L1_20220118_MxR_FDR_fourthbatch_DSSOplate_E9_E10_remeasure.raw P1_HFEPQDAKAVLQLLR P2_HFEPQDAKAVLQLLR 7 7;Scan: 44187 Run: Y:\proj\prosit\xl\raw_files_all_batches\L1_20220110_MxR_FDR_fourthbatch_DSSOplate_C7_C8.raw P1_GQLLEDDKHLSDYC(57.021460)IGPNASINVIMQPLEK P2_ELEAKARPQSSC(57.021460)DMEEK 7 4;Scan: 43745 Run: Y:\proj\prosit\xl\raw_files_all_batches\L1_20220110_MxR_FDR_fourthbatch_DSSOplate_C9_C10.raw P1_GQLLEDDKHLSDYC(57.021460)IGPNASINVIMQPLEK P2_ELEAKARPQSSC(57.021460)DM(15.994900)EEK 7 4;Scan: 38280 Run: Y:\proj\prosit\xl\raw_files_all_batches\L1_20220110_MxR_FDR_fourthbatch_DSSOplate_C1_C2.raw P1_VSGQESVATLKR P2_GQLLEDDKHLSDYC(57.021460)IGPNASINVIM(15.994900)QPLEK 10 7;Scan: 44400 Run: Y:\proj\prosit\xl\raw_files_all_batches\L1_20220110_MxR_FDR_fourthbatch_DSSOplate_C1_C2.raw P1_VSGQESVATLKR P2_GQLLEDDKHLSDYC(57.021460)IGPNASINVIMQPLEK 10 7;Scan: 49551 Run: Y:\proj\prosit\xl\raw_files_all_batches\L1_20220110_MxR_FDR_fourthbatch_DSSOplate_D11_D12.raw P1_LKVPEEQQHLLFR P2_HFEPQDAKAVLQLLR 1 7;Scan: 48837 Run: Y:\proj\prosit\xl\raw_files_all_batches\L1_20220118_MxR_FDR_fourthbatch_DSSOplate_E3_E4_remeasure2.raw P1_LKVPEEQQHLLFR P2_HFEPQDAKAVLQLLR 1 7;Scan: 44269 Run: Y:\proj\prosit\xl\raw_files_all_batches\L1_20220118_MxR_FDR_fourthbatch_DSSOplate_E11_E12_remeasure.raw P1_RLKVPEEQQHLLFR P2_HFEPQDAKAVLQLLR 2 7;Scan: 44315 Run: Y:\proj\prosit\xl\raw_files_all_batches\L1_20220118_MxR_FDR_fourthbatch_DSSOplate_E11_E12_remeasure.raw P1_RLKVPEEQQHLLFR P2_HFEPQDAKAVLQLLR 2 7;Scan: 46241 Run: Y:\proj\prosit\xl\raw_files_all_batches\L1_20220118_MxR_FDR_fourthbatch_DSSOplate_E5_E6_remeasure.raw P1_RLKVPEEQQHLLFR P2_M(15.994900)FLTVKLLLGQR 2 5;Scan: 44843 Run: Y:\proj\prosit\xl\raw_files_all_batches\L1_20220118_MxR_FDR_fourthbatch_DSSOplate_E9_E10_remeasure.raw P1_RLKVPEEQQHLLFR P2_M(15.994900)FLTVKLLLGQR 2 5;Scan: 44899 Run: Y:\proj\prosit\xl\raw_files_all_batches\L1_20220118_MxR_FDR_fourthbatch_DSSOplate_E9_E10_remeasure.raw P1_RLKVPEEQQHLLFR P2_M(15.994900)FLTVKLLLGQR 2 5;Scan: 49069 Run: Y:\proj\prosit\xl\raw_files_all_batches\L1_20220110_MxR_FDR_fourthbatch_DSSOplate_D3_D4.raw P1_M(15.994900)FLTVKLLLGQR P2_LKVPEEQQHLLFR 5 1;Scan: 49824 Run: Y:\proj\prosit\xl\raw_files_all_batches\L1_20220118_MxR_FDR_fourthbatch_DSSOplate_E1_E2_remeasure3.raw P1_M(15.994900)FLTVKLLLGQR P2_LKVPEEQQHLLFR 5 1;Scan: 51177 Run: Y:\proj\prosit\xl\raw_files_all_batches\L1_20220110_MxR_FDR_fourthbatch_DSSOplate_D7_D8.raw P1_MFLTVKLLLGQR P2_LKVPEEQQHLLFR 5 1;Scan: 51176 Run: Y:\proj\prosit\xl\raw_files_all_batches\L1_20220110_MxR_FDR_fourthbatch_DSSOplate_D7_D8.raw P1_MFLTVKLLLGQR P2_LKVPEEQQHLLFR 5 1;Scan: 51204 Run: Y:\proj\prosit\xl\raw_files_all_batches\L1_20220110_MxR_FDR_fourthbatch_DSSOplate_E7_E8.raw P1_RLKVPEEQQHLLFR P2_MFLTVKLLLGQR 2 5;Scan: 50284 Run: Y:\proj\prosit\xl\raw_files_all_batches\L1_20220110_MxR_FDR_fourthbatch_DSSOplate_D1_D2.raw P1_HLSDYC(57.021460)IGPNASINVIMQPLEKMALK P2_ELEAKARPQSSC(57.021460)DMEEK 21 4;Scan: 21693 Run: Y:\proj\prosit\xl\raw_files_all_batches\L1_20220110_MxR_FDR_fourthbatch_DSSOplate_B11_B12.raw P1_VSGQESVATLKR P2_C(57.021460)SLKVSGQESVATLK 10 3;Scan: 39342 Run: Y:\proj\prosit\xl\raw_files_all_batches\L1_20220110_MxR_FDR_fourthbatch_DSSOplate_D7_D8.raw P1_MALKEAHQPQTQPLWHQLGLVLAK P2_ELEAKARPQSSC(57.021460)DMEEK 3 4;Scan: 39232 Run: Y:\proj\prosit\xl\raw_files_all_batches\L1_20220110_MxR_FDR_fourthbatch_DSSOplate_D7_D8.raw P1_MALKEAHQPQTQPLWHQLGLVLAK P2_ELEAKARPQSSC(57.021460)DMEEK 3 4;Scan: 38832 Run: Y:\proj\prosit\xl\raw_files_all_batches\L1_20220110_MxR_FDR_fourthbatch_DSSOplate_D7_D8.raw P1_MALKEAHQPQTQPLWHQLGLVLAK P2_ELEAKARPQSSC(57.021460)DM(15.994900)EEK 3 4;Scan: 37734 Run: Y:\proj\prosit\xl\raw_files_all_batches\L1_20220110_MxR_FDR_fourthbatch_DSSOplate_D7_D8.raw P1_M(15.994900)ALKEAHQPQTQPLWHQLGLVLAK P2_ELEAKARPQSSC(57.021460)DMEEK 3 4;Scan: 22655 Run: Y:\proj\prosit\xl\raw_files_all_batches\L1_20220110_MxR_FDR_fourthbatch_DSSOplate_C7_C8.raw P1_ELEAKARPQSSC(57.021460)DMEEK P2_C(57.021460)SLKVSGQESVATLK 4 3;Scan: 22432 Run: Y:\proj\prosit\xl\raw_files_all_batches\L1_20220110_MxR_FDR_fourthbatch_DSSOplate_C5_C6.raw P1_ELEAKARPQSSC(57.021460)DMEEK P2_C(57.021460)SLKVSGQESVATLK 4 3;Scan: 21187 Run: Y:\proj\prosit\xl\raw_files_all_batches\L1_20220110_MxR_FDR_fourthbatch_DSSOplate_C5_C6.raw P1_ELEAKARPQSSC(57.021460)DM(15.994900)EEK P2_C(57.021460)SLKVSGQESVATLK 4 3;Scan: 21183 Run: Y:\proj\prosit\xl\raw_files_all_batches\L1_20220110_MxR_FDR_fourthbatch_DSSOplate_C5_C6.raw P1_ELEAKARPQSSC(57.021460)DM(15.994900)EEK P2_C(57.021460)SLKVSGQESVATLK 4 3;Scan: 42275 Run: Y:\proj\prosit\xl\raw_files_all_batches\L1_20220110_MxR_FDR_fourthbatch_DSSOplate_D1_D2.raw P1_VSGQESVATLKR P2_MALKEAHQPQTQPLWHQLGLVLAK 10 3;Scan: 42277 Run: Y:\proj\prosit\xl\raw_files_all_batches\L1_20220110_MxR_FDR_fourthbatch_DSSOplate_D1_D2.raw P1_VSGQESVATLKR P2_MALKEAHQPQTQPLWHQLGLVLAK 10 3;Scan: 40556 Run: Y:\proj\prosit\xl\raw_files_all_batches\L1_20220110_MxR_FDR_fourthbatch_DSSOplate_D1_D2.raw P1_VSGQESVATLKR P2_M(15.994900)ALKEAHQPQTQPLWHQLGLVLAK 10 3;Scan: 40596 Run: Y:\proj\prosit\xl\raw_files_all_batches\L1_20220110_MxR_FDR_fourthbatch_DSSOplate_D1_D2.raw P1_VSGQESVATLKR P2_M(15.994900)ALKEAHQPQTQPLWHQLGLVLAK 10 3;Scan: 42961 Run: Y:\proj\prosit\xl\raw_files_all_batches\L1_20220110_MxR_FDR_fourthbatch_DSSOplate_C1_C2.raw P1_VSGQESVATLKR P2_M(15.994900)FLTVKLLLGQR 10 5;Scan: 48789 Run: Y:\proj\prosit\xl\raw_files_all_batches\L1_20220110_MxR_FDR_fourthbatch_DSSOplate_C3_C4.raw P1_VSGQESVATLKR P2_MFLTVKLLLGQR 10 5;Scan: 44837 Run: Y:\proj\prosit\xl\raw_files_all_batches\L1_20220110_MxR_FDR_fourthbatch_DSSOplate_C9_C10.raw P1_MFLTVKLLLGQR P2_ELEAKARPQSSC(57.021460)DMEEK 5 4;Scan: 44871 Run: Y:\proj\prosit\xl\raw_files_all_batches\L1_20220110_MxR_FDR_fourthbatch_DSSOplate_C9_C10.raw P1_MFLTVKLLLGQR P2_ELEAKARPQSSC(57.021460)DMEEK 5 4;Scan: 44138 Run: Y:\proj\prosit\xl\raw_files_all_batches\L1_20220110_MxR_FDR_fourthbatch_DSSOplate_C9_C10.raw P1_MFLTVKLLLGQR P2_ELEAKARPQSSC(57.021460)DM(15.994900)EEK 5 4;Scan: 20797 Run: Y:\proj\prosit\xl\raw_files_all_batches\L1_20220110_MxR_FDR_fourthbatch_DSSOplate_B7_B8.raw P1_C(57.021460)SLKVSGQESVATLK P2_C(57.021460)SLKVSGQESVATLK 3 3;Scan: 42952 Run: Y:\proj\prosit\xl\raw_files_all_batches\L1_20220110_MxR_FDR_fourthbatch_DSSOplate_C11_C12.raw P1_MALKEAHQPQTQPLWHQLGLVLAK P2_C(57.021460)SLKVSGQESVATLK 3 3;Scan: 42916 Run: Y:\proj\prosit\xl\raw_files_all_batches\L1_20220110_MxR_FDR_fourthbatch_DSSOplate_C11_C12.raw P1_MALKEAHQPQTQPLWHQLGLVLAK P2_C(57.021460)SLKVSGQESVATLK 3 3;Scan: 41527 Run: Y:\proj\prosit\xl\raw_files_all_batches\L1_20220110_MxR_FDR_fourthbatch_DSSOplate_C11_C12.raw P1_M(15.994900)ALKEAHQPQTQPLWHQLGLVLAK P2_C(57.021460)SLKVSGQESVATLK 3 3;Scan: 54087 Run: Y:\proj\prosit\xl\raw_files_all_batches\L1_20220110_MxR_FDR_fourthbatch_DSSOplate_D11_D12.raw P1_LQKISLEHLEQLAQYLLAEEPHVEPAGER P2_LKVPEEQQHLLFR 2 1;Scan: 30770 Run: Y:\proj\prosit\xl\raw_files_all_batches\L1_20220110_MxR_FDR_fourthbatch_DSSOplate_D1_D2.raw P1_VSGQESVATLKR P2_LKVPEEQQHLLFR 10 1;Scan: 30744 Run: Y:\proj\prosit\xl\raw_files_all_batches\L1_20220110_MxR_FDR_fourthbatch_DSSOplate_D1_D2.raw P1_VSGQESVATLKR P2_LKVPEEQQHLLFR 10 1;Scan: 30220 Run: Y:\proj\prosit\xl\raw_files_all_batches\L1_20220110_MxR_FDR_fourthbatch_DSSOplate_C11_C12.raw P1_VSGQESVATLKR P2_LKVPEEQQHLLFR 10 1;Scan: 28845 Run: Y:\proj\prosit\xl\raw_files_all_batches\L1_20220118_MxR_FDR_fourthbatch_DSSOplate_E1_E2_remeasure3.raw P1_VSGQESVATLKR P2_RLKVPEEQQHLLFR 10 2;Scan: 28819 Run: Y:\proj\prosit\xl\raw_files_all_batches\L1_20220118_MxR_FDR_fourthbatch_DSSOplate_E1_E2_remeasure3.raw P1_VSGQESVATLKR P2_RLKVPEEQQHLLFR 10 2;Scan: 28842 Run: Y:\proj\prosit\xl\raw_files_all_batches\L1_20220118_MxR_FDR_fourthbatch_DSSOplate_E1_E2_remeasure3.raw P1_VSGQESVATLKR P2_RLKVPEEQQHLLFR 10 2;Scan: 26872 Run: Y:\proj\prosit\xl\raw_files_all_batches\L1_20220110_MxR_FDR_fourthbatch_DSSOplate_D5_D6.raw P1_LKVPEEQQHLLFR P2_ELEAKARPQSSC(57.021460)DMEEK 1 4;Scan: 27309 Run: Y:\proj\prosit\xl\raw_files_all_batches\L1_20220110_MxR_FDR_fourthbatch_DSSOplate_D7_D8.raw P1_LKVPEEQQHLLFR P2_ELEAKARPQSSC(57.021460)DMEEK 1 4;Scan: 26866 Run: Y:\proj\prosit\xl\raw_files_all_batches\L1_20220110_MxR_FDR_fourthbatch_DSSOplate_D5_D6.raw P1_LKVPEEQQHLLFR P2_ELEAKARPQSSC(57.021460)DMEEK 1 4;Scan: 25898 Run: Y:\proj\prosit\xl\raw_files_all_batches\L1_20220110_MxR_FDR_fourthbatch_DSSOplate_D5_D6.raw P1_LKVPEEQQHLLFR P2_ELEAKARPQSSC(57.021460)DM(15.994900)EEK 1 4;Scan: 25921 Run: Y:\proj\prosit\xl\raw_files_all_batches\L1_20220110_MxR_FDR_fourthbatch_DSSOplate_D5_D6.raw P1_LKVPEEQQHLLFR P2_ELEAKARPQSSC(57.021460)DM(15.994900)EEK 1 4;Scan: 25870 Run: Y:\proj\prosit\xl\raw_files_all_batches\L1_20220110_MxR_FDR_fourthbatch_DSSOplate_D5_D6.raw P1_LKVPEEQQHLLFR P2_ELEAKARPQSSC(57.021460)DM(15.994900)EEK 1 4;Scan: 25397 Run: Y:\proj\prosit\xl\raw_files_all_batches\L1_20220110_MxR_FDR_fourthbatch_DSSOplate_E7_E8.raw P1_RLKVPEEQQHLLFR P2_ELEAKARPQSSC(57.021460)DM(15.994900)EEK 2 4;Scan: 25382 Run: Y:\proj\prosit\xl\raw_files_all_batches\L1_20220110_MxR_FDR_fourthbatch_DSSOplate_E7_E8.raw P1_RLKVPEEQQHLLFR P2_ELEAKARPQSSC(57.021460)DM(15.994900)EEK 2 4;Scan: 25381 Run: Y:\proj\prosit\xl\raw_files_all_batches\L1_20220110_MxR_FDR_fourthbatch_DSSOplate_E7_E8.raw P1_RLKVPEEQQHLLFR P2_ELEAKARPQSSC(57.021460)DM(15.994900)EEK 2 4;Scan: 26519 Run: Y:\proj\prosit\xl\raw_files_all_batches\L1_20220110_MxR_FDR_fourthbatch_DSSOplate_E7_E8.raw P1_RLKVPEEQQHLLFR P2_ELEAKARPQSSC(57.021460)DMEEK 2 4;Scan: 26518 Run: Y:\proj\prosit\xl\raw_files_all_batches\L1_20220110_MxR_FDR_fourthbatch_DSSOplate_E7_E8.raw P1_RLKVPEEQQHLLFR P2_ELEAKARPQSSC(57.021460)DMEEK 2 4;Scan: 26507 Run: Y:\proj\prosit\xl\raw_files_all_batches\L1_20220110_MxR_FDR_fourthbatch_DSSOplate_E7_E8.raw P1_RLKVPEEQQHLLFR P2_ELEAKARPQSSC(57.021460)DMEEK 2 4;Scan: 46976 Run: Y:\proj\prosit\xl\raw_files_all_batches\L1_20220110_MxR_FDR_fourthbatch_DSSOplate_D1_D2.raw P1_HFEPQDAKAVLQLLR P2_C(57.021460)SLKVSGQESVATLK 7 3;Scan: 46958 Run: Y:\proj\prosit\xl\raw_files_all_batches\L1_20220110_MxR_FDR_fourthbatch_DSSOplate_D1_D2.raw P1_HFEPQDAKAVLQLLR P2_C(57.021460)SLKVSGQESVATLK 7 3;Scan: 42556 Run: Y:\proj\prosit\xl\raw_files_all_batches\L1_20220110_MxR_FDR_fourthbatch_DSSOplate_E7_E8.raw P1_HFEPQDAKAVLQLLRQEHEER P2_C(57.021460)SLKVSGQESVATLK 7 3;Scan: 53124 Run: Y:\proj\prosit\xl\raw_files_all_batches\L1_20220110_MxR_FDR_fourthbatch_DSSOplate_E7_E8.raw P1_MALKEAHQPQTQPLWHQLGLVLAK P2_HFEPQDAKAVLQLLR 3 7;Scan: 53122 Run: Y:\proj\prosit\xl\raw_files_all_batches\L1_20220110_MxR_FDR_fourthbatch_DSSOplate_E7_E8.raw P1_MALKEAHQPQTQPLWHQLGLVLAK P2_HFEPQDAKAVLQLLR 3 7;Scan: 52765 Run: Y:\proj\prosit\xl\raw_files_all_batches\L1_20220110_MxR_FDR_fourthbatch_DSSOplate_E7_E8.raw P1_M(15.994900)ALKEAHQPQTQPLWHQLGLVLAK P2_HFEPQDAKAVLQLLR 3 7;Scan: 52367 Run: Y:\proj\prosit\xl\raw_files_all_batches\L1_20220110_MxR_FDR_fourthbatch_DSSOplate_D7_D8.raw P1_LKVPEEQQHLLFR P2_HLSDYC(57.021460)IGPNASINVIMQPLEKMALK 1 21;Scan: 51818 Run: Y:\proj\prosit\xl\raw_files_all_batches\L1_20220110_MxR_FDR_fourthbatch_DSSOplate_D3_D4.raw P1_LKVPEEQQHLLFR P2_HLSDYC(57.021460)IGPNASINVIMQPLEKMALK 1 21;Scan: 49367 Run: Y:\proj\prosit\xl\raw_files_all_batches\L1_20220110_MxR_FDR_fourthbatch_DSSOplate_D3_D4.raw P1_LKVPEEQQHLLFR P2_HLSDYC(57.021460)IGPNASINVIMQPLEKM(15.994900)ALK 1 21;Scan: 49342 Run: Y:\proj\prosit\xl\raw_files_all_batches\L1_20220110_MxR_FDR_fourthbatch_DSSOplate_D3_D4.raw P1_LKVPEEQQHLLFR P2_HLSDYC(57.021460)IGPNASINVIMQPLEKM(15.994900)ALK 1 21;Scan: 48725 Run: Y:\proj\prosit\xl\raw_files_all_batches\L1_20220110_MxR_FDR_fourthbatch_DSSOplate_D3_D4.raw P1_LKVPEEQQHLLFR P2_HLSDYC(57.021460)IGPNASINVIM(15.994900)QPLEKMALK 1 21;Scan: 19789 Run: Y:\proj\prosit\xl\raw_files_all_batches\L1_20220110_MxR_FDR_fourthbatch_DSSOplate_C1_C2.raw P1_VSGQESVATLKR P2_VSGQESVATLKR 10 10;Scan: 18237 Run: Y:\proj\prosit\xl\raw_files_all_batches\L1_20220110_MxR_FDR_fourthbatch_DSSOplate_B11_B12.raw P1_VSGQESVATLKR P2_VSGQESVATLKR 10 10;Scan: 19082 Run: Y:\proj\prosit\xl\raw_files_all_batches\L1_20220110_MxR_FDR_fourthbatch_DSSOplate_C7_C8.raw P1_VSGQESVATLKR P2_ELEAKARPQSSC(57.021460)DMEEK 10 4;Scan: 19073 Run: Y:\proj\prosit\xl\raw_files_all_batches\L1_20220110_MxR_FDR_fourthbatch_DSSOplate_C7_C8.raw P1_VSGQESVATLKR P2_ELEAKARPQSSC(57.021460)DMEEK 10 4;Scan: 17435 Run: Y:\proj\prosit\xl\raw_files_all_batches\L1_20220110_MxR_FDR_fourthbatch_DSSOplate_C7_C8.raw P1_VSGQESVATLKR P2_ELEAKARPQSSC(57.021460)DM(15.994900)EEK 10 4;Scan: 17441 Run: Y:\proj\prosit\xl\raw_files_all_batches\L1_20220110_MxR_FDR_fourthbatch_DSSOplate_C7_C8.raw P1_VSGQESVATLKR P2_ELEAKARPQSSC(57.021460)DM(15.994900)EEK 10 4;Scan: 16194 Run: Y:\proj\prosit\xl\raw_files_all_batches\L1_20220110_MxR_FDR_fourthbatch_DSSOplate_D3_D4.raw P1_ELEAKARPQSSC(57.021460)DMEEK P2_ELEAKARPQSSC(57.021460)DMEEK 4 4;Scan: 16187 Run: Y:\proj\prosit\xl\raw_files_all_batches\L1_20220110_MxR_FDR_fourthbatch_DSSOplate_D3_D4.raw P1_ELEAKARPQSSC(57.021460)DMEEK P2_ELEAKARPQSSC(57.021460)DMEEK 4 4;Scan: 16190 Run: Y:\proj\prosit\xl\raw_files_all_batches\L1_20220110_MxR_FDR_fourthbatch_DSSOplate_D3_D4.raw P1_ELEAKARPQSSC(57.021460)DMEEK P2_ELEAKARPQSSC(57.021460)DMEEK 4 4;Scan: 14746 Run: Y:\proj\prosit\xl\raw_files_all_batches\L1_20220110_MxR_FDR_fourthbatch_DSSOplate_D3_D4.raw P1_ELEAKARPQSSC(57.021460)DMEEK P2_ELEAKARPQSSC(57.021460)DM(15.994900)EEK 4 4;Scan: 14716 Run: Y:\proj\prosit\xl\raw_files_all_batches\L1_20220110_MxR_FDR_fourthbatch_DSSOplate_D3_D4.raw P1_ELEAKARPQSSC(57.021460)DMEEK P2_ELEAKARPQSSC(57.021460)DM(15.994900)EEK 4 4;Scan: 14740 Run: Y:\proj\prosit\xl\raw_files_all_batches\L1_20220110_MxR_FDR_fourthbatch_DSSOplate_D3_D4.raw P1_ELEAKARPQSSC(57.021460)DMEEK P2_ELEAKARPQSSC(57.021460)DM(15.994900)EEK 4 4;Scan: 12915 Run: Y:\proj\prosit\xl\raw_files_all_batches\L1_20220110_MxR_FDR_fourthbatch_DSSOplate_D3_D4.raw P1_ELEAKARPQSSC(57.021460)DM(15.994900)EEK P2_ELEAKARPQSSC(57.021460)DM(15.994900)EEK 4 4;Scan: 48715 Run: Y:\proj\prosit\xl\raw_files_all_batches\L1_20220110_MxR_FDR_fourthbatch_DSSOplate_D9_D10.raw P1_EAHQPQTQPLWHQLGLVLAKHFEPQDAK P2_C(57.021460)SLKVSGQESVATLK 19 3;Scan: 48721 Run: Y:\proj\prosit\xl\raw_files_all_batches\L1_20220110_MxR_FDR_fourthbatch_DSSOplate_D9_D10.raw P1_EAHQPQTQPLWHQLGLVLAKHFEPQDAK P2_C(57.021460)SLKVSGQESVATLK 19 3;Scan: 46950 Run: Y:\proj\prosit\xl\raw_files_all_batches\L1_20220110_MxR_FDR_fourthbatch_DSSOplate_D9_D10.raw P1_MALKEAHQPQTQPLWHQLGLVLAK P2_LKVPEEQQHLLFR 3 1;Scan: 46878 Run: Y:\proj\prosit\xl\raw_files_all_batches\L1_20220110_MxR_FDR_fourthbatch_DSSOplate_D9_D10.raw P1_MALKEAHQPQTQPLWHQLGLVLAK P2_LKVPEEQQHLLFR 3 1;Scan: 45672 Run: Y:\proj\prosit\xl\raw_files_all_batches\L1_20220110_MxR_FDR_fourthbatch_DSSOplate_D9_D10.raw P1_M(15.994900)ALKEAHQPQTQPLWHQLGLVLAK P2_LKVPEEQQHLLFR 3 1;Scan: 45481 Run: Y:\proj\prosit\xl\raw_files_all_batches\L1_20220110_MxR_FDR_fourthbatch_DSSOplate_E7_E8.raw P1_RLKVPEEQQHLLFR P2_MALKEAHQPQTQPLWHQLGLVLAK 2 3;Scan: 44193 Run: Y:\proj\prosit\xl\raw_files_all_batches\L1_20220110_MxR_FDR_fourthbatch_DSSOplate_E7_E8.raw P1_RLKVPEEQQHLLFR P2_M(15.994900)ALKEAHQPQTQPLWHQLGLVLAK 2 3;Scan: 31642 Run: Y:\proj\prosit\xl\raw_files_all_batches\L1_20220110_MxR_FDR_fourthbatch_DSSOplate_D11_D12.raw P1_RLKVPEEQQHLLFR P2_C(57.021460)SLKVSGQESVATLK 2 3;Scan: 31659 Run: Y:\proj\prosit\xl\raw_files_all_batches\L1_20220110_MxR_FDR_fourthbatch_DSSOplate_D11_D12.raw P1_RLKVPEEQQHLLFR P2_C(57.021460)SLKVSGQESVATLK 2 3;Scan: 31660 Run: Y:\proj\prosit\xl\raw_files_all_batches\L1_20220110_MxR_FDR_fourthbatch_DSSOplate_D11_D12.raw P1_RLKVPEEQQHLLFR P2_C(57.021460)SLKVSGQESVATLK 2 3;Scan: 31180 Run: Y:\proj\prosit\xl\raw_files_all_batches\L1_20220110_MxR_FDR_fourthbatch_DSSOplate_D7_D8.raw P1_LKVPEEQQHLLFR P2_C(57.021460)SLKVSGQESVATLKR 1 3;Scan: 31143 Run: Y:\proj\prosit\xl\raw_files_all_batches\L1_20220110_MxR_FDR_fourthbatch_DSSOplate_D7_D8.raw P1_LKVPEEQQHLLFR P2_C(57.021460)SLKVSGQESVATLKR 1 3;Scan: 31177 Run: Y:\proj\prosit\xl\raw_files_all_batches\L1_20220110_MxR_FDR_fourthbatch_DSSOplate_D7_D8.raw P1_LKVPEEQQHLLFR P2_C(57.021460)SLKVSGQESVATLKR 1 3;Scan: 32813 Run: Y:\proj\prosit\xl\raw_files_all_batches\L1_20220110_MxR_FDR_fourthbatch_DSSOplate_C11_C12.raw P1_LKVPEEQQHLLFR P2_C(57.021460)SLKVSGQESVATLK 1 3;Scan: 32788 Run: Y:\proj\prosit\xl\raw_files_all_batches\L1_20220110_MxR_FDR_fourthbatch_DSSOplate_C11_C12.raw P1_LKVPEEQQHLLFR P2_C(57.021460)SLKVSGQESVATLK 1 3;Scan: 51195 Run: Y:\proj\prosit\xl\raw_files_all_batches\L1_20220110_MxR_FDR_fourthbatch_DSSOplate_E7_E8.raw P1_LKVPEEQQHLLFR P2_EAHQPQTQPLWHQLGLVLAKHFEPQDAK 1 19;Scan: 51191 Run: Y:\proj\prosit\xl\raw_files_all_batches\L1_20220110_MxR_FDR_fourthbatch_DSSOplate_E7_E8.raw P1_LKVPEEQQHLLFR P2_EAHQPQTQPLWHQLGLVLAKHFEPQDAK 1 19;Scan: 41310 Run: Y:\proj\prosit\xl\raw_files_all_batches\L1_20220110_MxR_FDR_fourthbatch_DSSOplate_D9_D10.raw P1_HFEPQDAKAVLQLLR P2_ELEAKARPQSSC(57.021460)DMEEK 7 4;Scan: 41311 Run: Y:\proj\prosit\xl\raw_files_all_batches\L1_20220110_MxR_FDR_fourthbatch_DSSOplate_D9_D10.raw P1_HFEPQDAKAVLQLLR P2_ELEAKARPQSSC(57.021460)DMEEK 7 4;Scan: 40708 Run: Y:\proj\prosit\xl\raw_files_all_batches\L1_20220110_MxR_FDR_fourthbatch_DSSOplate_D9_D10.raw P1_HFEPQDAKAVLQLLR P2_ELEAKARPQSSC(57.021460)DM(15.994900)EEK 7 4;Scan: 40778 Run: Y:\proj\prosit\xl\raw_files_all_batches\L1_20220110_MxR_FDR_fourthbatch_DSSOplate_D9_D10.raw P1_HFEPQDAKAVLQLLR P2_ELEAKARPQSSC(57.021460)DM(15.994900)EEK 7 4;Scan: 45035 Run: Y:\proj\prosit\xl\raw_files_all_batches\L1_20220110_MxR_FDR_fourthbatch_DSSOplate_D3_D4.raw P1_VSGQESVATLKR P2_HFEPQDAKAVLQLLR 10 7;Scan: 45629 Run: Y:\proj\prosit\xl\raw_files_all_batches\L1_20220110_MxR_FDR_fourthbatch_DSSOplate_D1_D2.raw P1_VSGQESVATLKR P2_HFEPQDAKAVLQLLR 10 7;Scan: 45062 Run: Y:\proj\prosit\xl\raw_files_all_batches\L1_20220110_MxR_FDR_fourthbatch_DSSOplate_D3_D4.raw P1_VSGQESVATLKR P2_HFEPQDAKAVLQLLR 10 7;Scan: 37231 Run: Y:\proj\prosit\xl\raw_files_all_batches\L1_20220118_MxR_FDR_fourthbatch_DSSOplate_E9_E10_remeasure.raw P1_VSGQESVATLKR P2_HFEPQDAKAVLQLLRQEHEER 10 7;Scan: 48263 Run: Y:\proj\prosit\xl\raw_files_all_batches\L1_20220110_MxR_FDR_fourthbatch_DSSOplate_D11_D12.raw P1_VSGQESVATLKR P2_EAHQPQTQPLWHQLGLVLAKHFEPQDAK 10 19;Scan: 45318 Run: Y:\proj\prosit\xl\raw_files_all_batches\L1_20220110_MxR_FDR_fourthbatch_DSSOplate_C1_C2.raw P1_GQLLEDDKHLSDYC(57.021460)IGPNASINVIMQPLEK P2_C(57.021460)SLKVSGQESVATLK 7 3;Scan: 37553 Run: Y:\proj\prosit\xl\raw_files_all_batches\L1_20220110_MxR_FDR_fourthbatch_DSSOplate_B11_B12.raw P1_GQLLEDDKHLSDYC(57.021460)IGPNASINVIM(15.994900)QPLEK P2_C(57.021460)SLKVSGQESVATLK 7 3;Scan: 32249 Run: Y:\proj\prosit\xl\raw_files_all_batches\L1_20220118_MxR_FDR_fourthbatch_DSSOplate_E9_E10_remeasure.raw P1_RLKVPEEQQHLLFR P2_LKVPEEQQHLLFR 2 1;Scan: 32234 Run: Y:\proj\prosit\xl\raw_files_all_batches\L1_20220118_MxR_FDR_fourthbatch_DSSOplate_E9_E10_remeasure.raw P1_RLKVPEEQQHLLFR P2_LKVPEEQQHLLFR 2 1;Scan: 32689 Run: Y:\proj\prosit\xl\raw_files_all_batches\L1_20220118_MxR_FDR_fourthbatch_DSSOplate_E11_E12_remeasure.raw P1_RLKVPEEQQHLLFR P2_LKVPEEQQHLLFR 2 1;Scan: 38021 Run: Y:\proj\prosit\xl\raw_files_all_batches\L1_20220110_MxR_FDR_fourthbatch_DSSOplate_D11_D12.raw P1_LKVPEEQQHLLFR P2_LKVPEEQQHLLFR 1 1;Scan: 38178 Run: Y:\proj\prosit\xl\raw_files_all_batches\L1_20220110_MxR_FDR_fourthbatch_DSSOplate_D9_D10.raw P1_LKVPEEQQHLLFR P2_LKVPEEQQHLLFR 1 1;Scan: 28501 Run: Y:\proj\prosit\xl\raw_files_all_batches\L1_20220118_MxR_FDR_fourthbatch_DSSOplate_F3_F4_remeasure.raw P1_RLKVPEEQQHLLFR P2_RLKVPEEQQHLLFR 2 2;Scan: 28937 Run: Y:\proj\prosit\xl\raw_files_all_batches\L1_20220118_MxR_FDR_fourthbatch_DSSOplate_F5_F6_remeasure.raw P1_RLKVPEEQQHLLFR P2_RLKVPEEQQHLLFR 2 2	Q8N7F7	FALSE	Q8N7F7	FALSE	117.032	FALSE	TRUE	FALSE	FALSE	124	70	33	Self	0	0
3600	15154;15223;23054;17499;14517;20838;13808;14290;4410;15311;12884;14599;15315;23230;15321;3086;13653;7603;19040;11243;5122;2075;14066;14030;12296;19537;11653;17687;18228;22115;7064;8766;22079;18224;13236;20129;12328;19455;20734;20311;5986;18338;23146;12975;20158;15358;2086;14723;14235	32586;32088;32603;32261;19609;21955;8414;30273;26895;28337;30741;29649;30204;8167;32107;32507;9061;12606;7217;25953;30516;17918;32513;32189;26197;32527;24133;5765;26337;27929;26839;14312;14207;23803;22038;9476;3976;29057;30735;28952;24454;18229;22922;10685;10430;13707;32489;26441;31313;13259;28692;29273;16695;29293;10323;26300;26838;13228;24528;18141;20571;24137;11151;14081;14084;28943;28024;26160;30665;22863;32631;3997;30850;26823;29518	Scan: 44156 Run: Y:\proj\prosit\xl\raw_files_all_batches\L1_20211004_MxR_secondbatch_DSSOplate_C2.raw P1_VGGAGNKIIQLIEGK P2_LVASAYSIAQKAGMIVR 6 10;Scan: 38794 Run: Y:\proj\prosit\xl\raw_files_all_batches\L1_20211004_MxR_secondbatch_DSSOplate_B11.raw P1_VGGAGNKIIQLIEGK P2_LVASAYSIAQKAGM(15.994900)IVR 6 10;Scan: 35633 Run: Y:\proj\prosit\xl\raw_files_all_batches\L1_20211004_MxR_secondbatch_DSSOplate_C5_212733.raw P1_VIAEGDLGIVEKTC(57.021460)ATDLQTK P2_SHSNKLVTDC(57.021460)VAAM(15.994900)NPDAVLR 11 4;Scan: 40845 Run: Y:\proj\prosit\xl\raw_files_all_batches\L1_20211004_MxR_secondbatch_DSSOplate_C5_212733.raw P1_VIAEGDLGIVEKTC(57.021460)ATDLQTK P2_SHSNKLVTDC(57.021460)VAAMNPDAVLR 11 4;Scan: 41790 Run: Y:\proj\prosit\xl\raw_files_all_batches\L1_20211004_MxR_secondbatch_DSSOplate_D7_D8.raw P1_VGGAGNKIIQLIEGK P2_LTDIHGNVLQYHKDVK 6 12;Scan: 41763 Run: Y:\proj\prosit\xl\raw_files_all_batches\L1_20211004_MxR_secondbatch_DSSOplate_D7_D8.raw P1_VGGAGNKIIQLIEGK P2_LTDIHGNVLQYHKDVK 6 12;Scan: 41785 Run: Y:\proj\prosit\xl\raw_files_all_batches\L1_20211004_MxR_secondbatch_DSSOplate_D7_D8.raw P1_VGGAGNKIIQLIEGK P2_LTDIHGNVLQYHKDVK 6 12;Scan: 20228 Run: Y:\proj\prosit\xl\raw_files_all_batches\L1_20211004_MxR_secondbatch_DSSOplate_C11_C12.raw P1_TC(57.021460)ATDLQTKADR P2_EVPAGKHIITTTR 8 5;Scan: 20225 Run: Y:\proj\prosit\xl\raw_files_all_batches\L1_20211004_MxR_secondbatch_DSSOplate_C11_C12.raw P1_TC(57.021460)ATDLQTKADR P2_EVPAGKHIITTTR 8 5;Scan: 41335 Run: Y:\proj\prosit\xl\raw_files_all_batches\L1_20211004_MxR_secondbatch_DSSOplate_D3_D4.raw P1_TC(57.021460)ATDLQTKADRLAQMSIC(57.021460)SSLAR P2_EVPAGKHIITTTR 8 5;Scan: 41336 Run: Y:\proj\prosit\xl\raw_files_all_batches\L1_20211004_MxR_secondbatch_DSSOplate_D3_D4.raw P1_TC(57.021460)ATDLQTKADRLAQMSIC(57.021460)SSLAR P2_EVPAGKHIITTTR 8 5;Scan: 22590 Run: Y:\proj\prosit\xl\raw_files_all_batches\L1_20211004_MxR_secondbatch_DSSOplate_C1.raw P1_ASAYVFASPGC(57.021460)KK P2_ASAYVFASPGC(57.021460)KK 11 11;Scan: 42622 Run: Y:\proj\prosit\xl\raw_files_all_batches\L1_20211004_MxR_secondbatch_DSSOplate_C9_C10.raw P1_KWDTC(57.021460)APEVILHAVGGK P2_ASAYVFASPGC(57.021460)KK 0 11;Scan: 42646 Run: Y:\proj\prosit\xl\raw_files_all_batches\L1_20211004_MxR_secondbatch_DSSOplate_C9_C10.raw P1_KWDTC(57.021460)APEVILHAVGGK P2_ASAYVFASPGC(57.021460)KK 0 11;Scan: 30779 Run: Y:\proj\prosit\xl\raw_files_all_batches\L1_20211004_MxR_secondbatch_DSSOplate_C5_212733.raw P1_VIAEGDLGIVEKTC(57.021460)ATDLQTK P2_EVPAGKHIITTTR 11 5;Scan: 13663 Run: Y:\proj\prosit\xl\raw_files_all_batches\L1_20211004_MxR_secondbatch_DSSOplate_C3.raw P1_TC(57.021460)ATDLQTKADR P2_TC(57.021460)ATDLQTKADR 8 8;Scan: 42579 Run: Y:\proj\prosit\xl\raw_files_all_batches\L1_20211004_MxR_secondbatch_DSSOplate_C8.raw P1_TC(57.021460)ATDLQTKADRLAQMSIC(57.021460)SSLAR P2_TC(57.021460)ATDLQTKADR 8 8;Scan: 30569 Run: Y:\proj\prosit\xl\raw_files_all_batches\L1_20211004_MxR_secondbatch_DSSOplate_E3_E4.raw P1_SHSNKLVTDC(57.021460)VAAM(15.994900)NPDAVLR P2_LTDIHGNVLQYHKDVK 4 12;Scan: 30584 Run: Y:\proj\prosit\xl\raw_files_all_batches\L1_20211004_MxR_secondbatch_DSSOplate_E3_E4.raw P1_SHSNKLVTDC(57.021460)VAAM(15.994900)NPDAVLR P2_LTDIHGNVLQYHKDVK 4 12;Scan: 35840 Run: Y:\proj\prosit\xl\raw_files_all_batches\L1_20211004_MxR_secondbatch_DSSOplate_E3_E4.raw P1_SHSNKLVTDC(57.021460)VAAMNPDAVLR P2_LTDIHGNVLQYHKDVK 4 12;Scan: 44027 Run: Y:\proj\prosit\xl\raw_files_all_batches\L1_20211004_MxR_secondbatch_DSSOplate_C9_C10.raw P1_SHSNKLVTDC(57.021460)VAAM(15.994900)NPDAVLR P2_LVASAYSIAQKAGMIVR 4 10;Scan: 43985 Run: Y:\proj\prosit\xl\raw_files_all_batches\L1_20211004_MxR_secondbatch_DSSOplate_C9_C10.raw P1_SHSNKLVTDC(57.021460)VAAM(15.994900)NPDAVLR P2_LVASAYSIAQKAGMIVR 4 10;Scan: 47326 Run: Y:\proj\prosit\xl\raw_files_all_batches\L1_20211004_MxR_secondbatch_DSSOplate_C9_C10.raw P1_SHSNKLVTDC(57.021460)VAAMNPDAVLR P2_LVASAYSIAQKAGMIVR 4 10;Scan: 41471 Run: Y:\proj\prosit\xl\raw_files_all_batches\L1_20211004_MxR_secondbatch_DSSOplate_D7_D8.raw P1_SHSNKLVTDC(57.021460)VAAMNPDAVLR P2_DVKHMNSAGVLATLR 4 2;Scan: 41467 Run: Y:\proj\prosit\xl\raw_files_all_batches\L1_20211004_MxR_secondbatch_DSSOplate_D7_D8.raw P1_SHSNKLVTDC(57.021460)VAAMNPDAVLR P2_DVKHMNSAGVLATLR 4 2;Scan: 41461 Run: Y:\proj\prosit\xl\raw_files_all_batches\L1_20211004_MxR_secondbatch_DSSOplate_D7_D8.raw P1_SHSNKLVTDC(57.021460)VAAMNPDAVLR P2_DVKHMNSAGVLATLR 4 2;Scan: 35390 Run: Y:\proj\prosit\xl\raw_files_all_batches\L1_20211004_MxR_secondbatch_DSSOplate_D7_D8.raw P1_SHSNKLVTDC(57.021460)VAAM(15.994900)NPDAVLR P2_DVKHMNSAGVLATLR 4 2;Scan: 35404 Run: Y:\proj\prosit\xl\raw_files_all_batches\L1_20211004_MxR_secondbatch_DSSOplate_D7_D8.raw P1_SHSNKLVTDC(57.021460)VAAM(15.994900)NPDAVLR P2_DVKHMNSAGVLATLR 4 2;Scan: 35406 Run: Y:\proj\prosit\xl\raw_files_all_batches\L1_20211004_MxR_secondbatch_DSSOplate_D7_D8.raw P1_SHSNKLVTDC(57.021460)VAAM(15.994900)NPDAVLR P2_DVKHMNSAGVLATLR 4 2;Scan: 32341 Run: Y:\proj\prosit\xl\raw_files_all_batches\L1_20211004_MxR_secondbatch_DSSOplate_D7_D8.raw P1_SHSNKLVTDC(57.021460)VAAM(15.994900)NPDAVLR P2_DVKHM(15.994900)NSAGVLATLR 4 2;Scan: 32337 Run: Y:\proj\prosit\xl\raw_files_all_batches\L1_20211004_MxR_secondbatch_DSSOplate_D7_D8.raw P1_SHSNKLVTDC(57.021460)VAAM(15.994900)NPDAVLR P2_DVKHM(15.994900)NSAGVLATLR 4 2;Scan: 38615 Run: Y:\proj\prosit\xl\raw_files_all_batches\L1_20211004_MxR_secondbatch_DSSOplate_D7_D8.raw P1_SHSNKLVTDC(57.021460)VAAMNPDAVLR P2_DVKHM(15.994900)NSAGVLATLR 4 2;Scan: 23087 Run: Y:\proj\prosit\xl\raw_files_all_batches\L1_20211004_MxR_secondbatch_DSSOplate_B7_B8.raw P1_VIAEGDLGIVEKTC(57.021460)ATDLQTK P2_TC(57.021460)ATDLQTKADR 11 8;Scan: 34652 Run: Y:\proj\prosit\xl\raw_files_all_batches\L1_20211004_MxR_secondbatch_DSSOplate_C1.raw P1_VGGAGNKIIQLIEGK P2_TC(57.021460)ATDLQTKADR 6 8;Scan: 34690 Run: Y:\proj\prosit\xl\raw_files_all_batches\L1_20211004_MxR_secondbatch_DSSOplate_C1.raw P1_VGGAGNKIIQLIEGK P2_TC(57.021460)ATDLQTKADR 6 8;Scan: 49041 Run: Y:\proj\prosit\xl\raw_files_all_batches\L1_20211004_MxR_secondbatch_DSSOplate_C7.raw P1_VGGAGNKIIQLIEGK P2_TC(57.021460)ATDLQTKADRLAQM(15.994900)SIC(57.021460)SSLAR 6 8;Scan: 32308 Run: Y:\proj\prosit\xl\raw_files_all_batches\L1_20211004_MxR_secondbatch_DSSOplate_D7_D8.raw P1_SHSNKLVTDC(57.021460)VAAM(15.994900)NPDAVLR P2_SHSNKLVTDC(57.021460)VAAM(15.994900)NPDAVLR 4 4;Scan: 32297 Run: Y:\proj\prosit\xl\raw_files_all_batches\L1_20211004_MxR_secondbatch_DSSOplate_D7_D8.raw P1_SHSNKLVTDC(57.021460)VAAM(15.994900)NPDAVLR P2_SHSNKLVTDC(57.021460)VAAM(15.994900)NPDAVLR 4 4;Scan: 32298 Run: Y:\proj\prosit\xl\raw_files_all_batches\L1_20211004_MxR_secondbatch_DSSOplate_D7_D8.raw P1_SHSNKLVTDC(57.021460)VAAM(15.994900)NPDAVLR P2_SHSNKLVTDC(57.021460)VAAM(15.994900)NPDAVLR 4 4;Scan: 37337 Run: Y:\proj\prosit\xl\raw_files_all_batches\L1_20211004_MxR_secondbatch_DSSOplate_D7_D8.raw P1_SHSNKLVTDC(57.021460)VAAMNPDAVLR P2_SHSNKLVTDC(57.021460)VAAM(15.994900)NPDAVLR 4 4;Scan: 37330 Run: Y:\proj\prosit\xl\raw_files_all_batches\L1_20211004_MxR_secondbatch_DSSOplate_D7_D8.raw P1_SHSNKLVTDC(57.021460)VAAMNPDAVLR P2_SHSNKLVTDC(57.021460)VAAM(15.994900)NPDAVLR 4 4;Scan: 37296 Run: Y:\proj\prosit\xl\raw_files_all_batches\L1_20211004_MxR_secondbatch_DSSOplate_D7_D8.raw P1_SHSNKLVTDC(57.021460)VAAMNPDAVLR P2_SHSNKLVTDC(57.021460)VAAM(15.994900)NPDAVLR 4 4;Scan: 36282 Run: Y:\proj\prosit\xl\raw_files_all_batches\L1_20211004_MxR_secondbatch_DSSOplate_B9.raw P1_VIAEGDLGIVEKTC(57.021460)ATDLQTK P2_VGGAGNKIIQLIEGK 11 6;Scan: 34594 Run: Y:\proj\prosit\xl\raw_files_all_batches\L1_20211004_MxR_secondbatch_DSSOplate_C11_C12.raw P1_DVKHMNSAGVLATLR P2_ASAYVFASPGC(57.021460)KK 2 11;Scan: 34592 Run: Y:\proj\prosit\xl\raw_files_all_batches\L1_20211004_MxR_secondbatch_DSSOplate_C11_C12.raw P1_DVKHMNSAGVLATLR P2_ASAYVFASPGC(57.021460)KK 2 11;Scan: 30398 Run: Y:\proj\prosit\xl\raw_files_all_batches\L1_20211004_MxR_secondbatch_DSSOplate_C9_C10.raw P1_DVKHM(15.994900)NSAGVLATLR P2_ASAYVFASPGC(57.021460)KK 2 11;Scan: 37044 Run: Y:\proj\prosit\xl\raw_files_all_batches\L1_20211004_MxR_secondbatch_DSSOplate_B12.raw P1_LVASAYSIAQKAGMIVR P2_ASAYVFASPGC(57.021460)KK 10 11;Scan: 37077 Run: Y:\proj\prosit\xl\raw_files_all_batches\L1_20211004_MxR_secondbatch_DSSOplate_B12.raw P1_LVASAYSIAQKAGMIVR P2_ASAYVFASPGC(57.021460)KK 10 11;Scan: 34757 Run: Y:\proj\prosit\xl\raw_files_all_batches\L1_20211004_MxR_secondbatch_DSSOplate_B12.raw P1_LVASAYSIAQKAGM(15.994900)IVR P2_ASAYVFASPGC(57.021460)KK 10 11;Scan: 46787 Run: Y:\proj\prosit\xl\raw_files_all_batches\L1_20211004_MxR_secondbatch_DSSOplate_D7_D8.raw P1_KWDTC(57.021460)APEVILHAVGGK P2_DVKHMNSAGVLATLR 0 2;Scan: 44312 Run: Y:\proj\prosit\xl\raw_files_all_batches\L1_20211004_MxR_secondbatch_DSSOplate_D7_D8.raw P1_KWDTC(57.021460)APEVILHAVGGK P2_DVKHM(15.994900)NSAGVLATLR 0 2;Scan: 26320 Run: Y:\proj\prosit\xl\raw_files_all_batches\L1_20211004_MxR_secondbatch_DSSOplate_D9_D10.raw P1_LTDIHGNVLQYHKDVK P2_ASAYVFASPGC(57.021460)KK 12 11;Scan: 26312 Run: Y:\proj\prosit\xl\raw_files_all_batches\L1_20211004_MxR_secondbatch_DSSOplate_D9_D10.raw P1_LTDIHGNVLQYHKDVK P2_ASAYVFASPGC(57.021460)KK 12 11;Scan: 27521 Run: Y:\proj\prosit\xl\raw_files_all_batches\L1_20211004_MxR_secondbatch_DSSOplate_D7_D8.raw P1_SHSNKLVTDC(57.021460)VAAM(15.994900)NPDAVLR P2_EVPAGKHIITTTR 4 5;Scan: 27506 Run: Y:\proj\prosit\xl\raw_files_all_batches\L1_20211004_MxR_secondbatch_DSSOplate_D7_D8.raw P1_SHSNKLVTDC(57.021460)VAAM(15.994900)NPDAVLR P2_EVPAGKHIITTTR 4 5;Scan: 33026 Run: Y:\proj\prosit\xl\raw_files_all_batches\L1_20211004_MxR_secondbatch_DSSOplate_D7_D8.raw P1_SHSNKLVTDC(57.021460)VAAMNPDAVLR P2_EVPAGKHIITTTR 4 5;Scan: 51971 Run: Y:\proj\prosit\xl\raw_files_all_batches\L1_20211004_MxR_secondbatch_DSSOplate_D11_D12.raw P1_WDTC(57.021460)APEVILHAVGGKLTDIHGNVLQYHK P2_ASAYVFASPGC(57.021460)KK 15 11;Scan: 42054 Run: Y:\proj\prosit\xl\raw_files_all_batches\L1_20211004_MxR_secondbatch_DSSOplate_D3_D4.raw P1_LTDIHGNVLQYHKDVK P2_IIQLIEGKASAYVFASPGC(57.021460)K 12 7;Scan: 20954 Run: Y:\proj\prosit\xl\raw_files_all_batches\L1_20211004_MxR_secondbatch_DSSOplate_D9_D10.raw P1_EVPAGKHIITTTR P2_EVPAGKHIITTTR 5 5;Scan: 26957 Run: Y:\proj\prosit\xl\raw_files_all_batches\L1_20211004_MxR_secondbatch_DSSOplate_C11_C12.raw P1_TC(57.021460)ATDLQTKADR P2_SHSNKLVTDC(57.021460)VAAM(15.994900)NPDAVLR 8 4;Scan: 33317 Run: Y:\proj\prosit\xl\raw_files_all_batches\L1_20211004_MxR_secondbatch_DSSOplate_C11_C12.raw P1_TC(57.021460)ATDLQTKADR P2_SHSNKLVTDC(57.021460)VAAMNPDAVLR 8 4;Scan: 49166 Run: Y:\proj\prosit\xl\raw_files_all_batches\L1_20211004_MxR_secondbatch_DSSOplate_C8.raw P1_SHSNKLVTDC(57.021460)VAAMNPDAVLR P2_IIQLIEGKASAYVFASPGC(57.021460)K 4 7;Scan: 24921 Run: Y:\proj\prosit\xl\raw_files_all_batches\L1_20211004_MxR_secondbatch_DSSOplate_C11_C12.raw P1_EVPAGKHIITTTR P2_ASAYVFASPGC(57.021460)KK 5 11;Scan: 24897 Run: Y:\proj\prosit\xl\raw_files_all_batches\L1_20211004_MxR_secondbatch_DSSOplate_C11_C12.raw P1_EVPAGKHIITTTR P2_ASAYVFASPGC(57.021460)KK 5 11;Scan: 37597 Run: Y:\proj\prosit\xl\raw_files_all_batches\L1_20211004_MxR_secondbatch_DSSOplate_D7_D8.raw P1_KWDTC(57.021460)APEVILHAVGGK P2_EVPAGKHIITTTR 0 5;Scan: 39032 Run: Y:\proj\prosit\xl\raw_files_all_batches\L1_20211004_MxR_secondbatch_DSSOplate_D7_D8.raw P1_LVASAYSIAQKAGM(15.994900)IVR P2_LTDIHGNVLQYHKDVK 10 12;Scan: 39064 Run: Y:\proj\prosit\xl\raw_files_all_batches\L1_20211004_MxR_secondbatch_DSSOplate_D7_D8.raw P1_LVASAYSIAQKAGM(15.994900)IVR P2_LTDIHGNVLQYHKDVK 10 12;Scan: 32987 Run: Y:\proj\prosit\xl\raw_files_all_batches\L1_20211004_MxR_secondbatch_DSSOplate_E3_E4.raw P1_LTDIHGNVLQYHKDVK P2_DVKHMNSAGVLATLR 12 2;Scan: 32977 Run: Y:\proj\prosit\xl\raw_files_all_batches\L1_20211004_MxR_secondbatch_DSSOplate_E3_E4.raw P1_LTDIHGNVLQYHKDVK P2_DVKHMNSAGVLATLR 12 2;Scan: 29870 Run: Y:\proj\prosit\xl\raw_files_all_batches\L1_20211004_MxR_secondbatch_DSSOplate_E3_E4.raw P1_LTDIHGNVLQYHKDVK P2_DVKHM(15.994900)NSAGVLATLR 12 2;Scan: 29808 Run: Y:\proj\prosit\xl\raw_files_all_batches\L1_20211004_MxR_secondbatch_DSSOplate_E3_E4.raw P1_LTDIHGNVLQYHKDVK P2_DVKHM(15.994900)NSAGVLATLR 12 2;Scan: 45969 Run: Y:\proj\prosit\xl\raw_files_all_batches\L1_20211004_MxR_secondbatch_DSSOplate_C11_C12.raw P1_VGGAGNKIIQLIEGK P2_SHSNKLVTDC(57.021460)VAAM(15.994900)NPDAVLR 6 4;Scan: 45951 Run: Y:\proj\prosit\xl\raw_files_all_batches\L1_20211004_MxR_secondbatch_DSSOplate_C11_C12.raw P1_VGGAGNKIIQLIEGK P2_SHSNKLVTDC(57.021460)VAAM(15.994900)NPDAVLR 6 4;Scan: 47587 Run: Y:\proj\prosit\xl\raw_files_all_batches\L1_20211004_MxR_secondbatch_DSSOplate_C8.raw P1_LVASAYSIAQKAGMIVR P2_DVKHM(15.994900)NSAGVLATLR 10 2;Scan: 47648 Run: Y:\proj\prosit\xl\raw_files_all_batches\L1_20211004_MxR_secondbatch_DSSOplate_C8.raw P1_LVASAYSIAQKAGMIVR P2_DVKHM(15.994900)NSAGVLATLR 10 2;Scan: 48944 Run: Y:\proj\prosit\xl\raw_files_all_batches\L1_20211004_MxR_secondbatch_DSSOplate_C8.raw P1_LVASAYSIAQKAGMIVR P2_DVKHMNSAGVLATLR 10 2;Scan: 45325 Run: Y:\proj\prosit\xl\raw_files_all_batches\L1_20211004_MxR_secondbatch_DSSOplate_C8.raw P1_LVASAYSIAQKAGM(15.994900)IVR P2_DVKHM(15.994900)NSAGVLATLR 10 2;Scan: 39420 Run: Y:\proj\prosit\xl\raw_files_all_batches\L1_20211004_MxR_secondbatch_DSSOplate_D7_D8.raw P1_DVKHMNSAGVLATLR P2_DVKHMNSAGVLATLR 2 2;Scan: 39447 Run: Y:\proj\prosit\xl\raw_files_all_batches\L1_20211004_MxR_secondbatch_DSSOplate_D7_D8.raw P1_DVKHMNSAGVLATLR P2_DVKHMNSAGVLATLR 2 2;Scan: 36101 Run: Y:\proj\prosit\xl\raw_files_all_batches\L1_20211004_MxR_secondbatch_DSSOplate_D7_D8.raw P1_DVKHMNSAGVLATLR P2_DVKHM(15.994900)NSAGVLATLR 2 2;Scan: 36035 Run: Y:\proj\prosit\xl\raw_files_all_batches\L1_20211004_MxR_secondbatch_DSSOplate_D7_D8.raw P1_DVKHMNSAGVLATLR P2_DVKHM(15.994900)NSAGVLATLR 2 2;Scan: 32654 Run: Y:\proj\prosit\xl\raw_files_all_batches\L1_20211004_MxR_secondbatch_DSSOplate_D7_D8.raw P1_DVKHM(15.994900)NSAGVLATLR P2_DVKHM(15.994900)NSAGVLATLR 2 2;Scan: 27569 Run: Y:\proj\prosit\xl\raw_files_all_batches\L1_20211004_MxR_secondbatch_DSSOplate_E11_E12.raw P1_LTDIHGNVLQYHKDVK P2_LTDIHGNVLQYHKDVK 12 12;Scan: 27577 Run: Y:\proj\prosit\xl\raw_files_all_batches\L1_20211004_MxR_secondbatch_DSSOplate_E9_E10.raw P1_LTDIHGNVLQYHKDVK P2_LTDIHGNVLQYHKDVK 12 12;Scan: 42149 Run: Y:\proj\prosit\xl\raw_files_all_batches\L1_20211004_MxR_secondbatch_DSSOplate_C8.raw P1_IIQLIEGKASAYVFASPGC(57.021460)K P2_EVPAGKHIITTTR 7 5;Scan: 42134 Run: Y:\proj\prosit\xl\raw_files_all_batches\L1_20211004_MxR_secondbatch_DSSOplate_C8.raw P1_IIQLIEGKASAYVFASPGC(57.021460)K P2_EVPAGKHIITTTR 7 5;Scan: 17290 Run: Y:\proj\prosit\xl\raw_files_all_batches\L1_20211004_MxR_secondbatch_DSSOplate_C1.raw P1_TC(57.021460)ATDLQTKADR P2_ASAYVFASPGC(57.021460)KK 8 11;Scan: 17496 Run: Y:\proj\prosit\xl\raw_files_all_batches\L1_20211004_MxR_secondbatch_DSSOplate_C2.raw P1_TC(57.021460)ATDLQTKADR P2_ASAYVFASPGC(57.021460)KK 8 11;Scan: 44637 Run: Y:\proj\prosit\xl\raw_files_all_batches\L1_20211004_MxR_secondbatch_DSSOplate_C7.raw P1_TC(57.021460)ATDLQTKADRLAQMSIC(57.021460)SSLAR P2_ASAYVFASPGC(57.021460)KK 8 11;Scan: 38284 Run: Y:\proj\prosit\xl\raw_files_all_batches\L1_20211004_MxR_secondbatch_DSSOplate_C9_C10.raw P1_TC(57.021460)ATDLQTKADR P2_KWDTC(57.021460)APEVILHAVGGK 8 0;Scan: 38963 Run: Y:\proj\prosit\xl\raw_files_all_batches\L1_20211004_MxR_secondbatch_DSSOplate_C11_C12.raw P1_TC(57.021460)ATDLQTKADR P2_KWDTC(57.021460)APEVILHAVGGK 8 0;Scan: 26484 Run: Y:\proj\prosit\xl\raw_files_all_batches\L1_20211004_MxR_secondbatch_DSSOplate_B7_B8.raw P1_VIAEGDLGIVEKTC(57.021460)ATDLQTK P2_ASAYVFASPGC(57.021460)KK 11 11;Scan: 41414 Run: Y:\proj\prosit\xl\raw_files_all_batches\L1_20211004_MxR_secondbatch_DSSOplate_C11_C12.raw P1_VGGAGNKIIQLIEGK P2_EVPAGKHIITTTR 6 5;Scan: 40630 Run: Y:\proj\prosit\xl\raw_files_all_batches\L1_20211004_MxR_secondbatch_DSSOplate_C9_C10.raw P1_VGGAGNKIIQLIEGK P2_EVPAGKHIITTTR 6 5;Scan: 37753 Run: Y:\proj\prosit\xl\raw_files_all_batches\L1_20211004_MxR_secondbatch_DSSOplate_B12.raw P1_VGGAGNKIIQLIEGK P2_ASAYVFASPGC(57.021460)KK 6 11;Scan: 37810 Run: Y:\proj\prosit\xl\raw_files_all_batches\L1_20211004_MxR_secondbatch_DSSOplate_B12.raw P1_VGGAGNKIIQLIEGK P2_ASAYVFASPGC(57.021460)KK 6 11;Scan: 25654 Run: Y:\proj\prosit\xl\raw_files_all_batches\L1_20211004_MxR_secondbatch_DSSOplate_E5_E6.raw P1_LTDIHGNVLQYHKDVK P2_EVPAGKHIITTTR 12 5;Scan: 25652 Run: Y:\proj\prosit\xl\raw_files_all_batches\L1_20211004_MxR_secondbatch_DSSOplate_E5_E6.raw P1_LTDIHGNVLQYHKDVK P2_EVPAGKHIITTTR 12 5;Scan: 40207 Run: Y:\proj\prosit\xl\raw_files_all_batches\L1_20211004_MxR_secondbatch_DSSOplate_C9_C10.raw P1_LVASAYSIAQKAGMIVR P2_EVPAGKHIITTTR 10 5;Scan: 30076 Run: Y:\proj\prosit\xl\raw_files_all_batches\L1_20211004_MxR_secondbatch_DSSOplate_D7_D8.raw P1_EVPAGKHIITTTR P2_DVKHMNSAGVLATLR 5 2;Scan: 30092 Run: Y:\proj\prosit\xl\raw_files_all_batches\L1_20211004_MxR_secondbatch_DSSOplate_D7_D8.raw P1_EVPAGKHIITTTR P2_DVKHMNSAGVLATLR 5 2;Scan: 26003 Run: Y:\proj\prosit\xl\raw_files_all_batches\L1_20211004_MxR_secondbatch_DSSOplate_D9_D10.raw P1_EVPAGKHIITTTR P2_DVKHM(15.994900)NSAGVLATLR 5 2;Scan: 26325 Run: Y:\proj\prosit\xl\raw_files_all_batches\L1_20211004_MxR_secondbatch_DSSOplate_D7_D8.raw P1_EVPAGKHIITTTR P2_DVKHM(15.994900)NSAGVLATLR 5 2;Scan: 22042 Run: Y:\proj\prosit\xl\raw_files_all_batches\L1_20211004_MxR_secondbatch_DSSOplate_D9_D10.raw P1_TC(57.021460)ATDLQTKADR P2_LTDIHGNVLQYHKDVK 8 12;Scan: 22041 Run: Y:\proj\prosit\xl\raw_files_all_batches\L1_20211004_MxR_secondbatch_DSSOplate_D9_D10.raw P1_TC(57.021460)ATDLQTKADR P2_LTDIHGNVLQYHKDVK 8 12;Scan: 22007 Run: Y:\proj\prosit\xl\raw_files_all_batches\L1_20211004_MxR_secondbatch_DSSOplate_D9_D10.raw P1_TC(57.021460)ATDLQTKADR P2_LTDIHGNVLQYHKDVK 8 12;Scan: 33017 Run: Y:\proj\prosit\xl\raw_files_all_batches\L1_20211004_MxR_secondbatch_DSSOplate_B12.raw P1_TC(57.021460)ATDLQTKADR P2_LVASAYSIAQKAGMIVR 8 10;Scan: 33032 Run: Y:\proj\prosit\xl\raw_files_all_batches\L1_20211004_MxR_secondbatch_DSSOplate_B12.raw P1_TC(57.021460)ATDLQTKADR P2_LVASAYSIAQKAGMIVR 8 10;Scan: 30946 Run: Y:\proj\prosit\xl\raw_files_all_batches\L1_20211004_MxR_secondbatch_DSSOplate_B12.raw P1_TC(57.021460)ATDLQTKADR P2_LVASAYSIAQKAGM(15.994900)IVR 8 10;Scan: 29119 Run: Y:\proj\prosit\xl\raw_files_all_batches\L1_20211004_MxR_secondbatch_DSSOplate_C11_C12.raw P1_TC(57.021460)ATDLQTKADR P2_DVKHMNSAGVLATLR 8 2;Scan: 29131 Run: Y:\proj\prosit\xl\raw_files_all_batches\L1_20211004_MxR_secondbatch_DSSOplate_C11_C12.raw P1_TC(57.021460)ATDLQTKADR P2_DVKHMNSAGVLATLR 8 2;Scan: 25695 Run: Y:\proj\prosit\xl\raw_files_all_batches\L1_20211004_MxR_secondbatch_DSSOplate_C11_C12.raw P1_TC(57.021460)ATDLQTKADR P2_DVKHM(15.994900)NSAGVLATLR 8 2;Scan: 25722 Run: Y:\proj\prosit\xl\raw_files_all_batches\L1_20211004_MxR_secondbatch_DSSOplate_C11_C12.raw P1_TC(57.021460)ATDLQTKADR P2_DVKHM(15.994900)NSAGVLATLR 8 2;Scan: 48768 Run: Y:\proj\prosit\xl\raw_files_all_batches\L1_20211004_MxR_secondbatch_DSSOplate_C5_212733.raw P1_VGGAGNKIIQLIEGK P2_VGGAGNKIIQLIEGK 6 6;Scan: 48182 Run: Y:\proj\prosit\xl\raw_files_all_batches\L1_20211004_MxR_secondbatch_DSSOplate_F1_F2.raw P1_KWDTC(57.021460)APEVILHAVGGKLTDIHGNVLQYHK P2_EVPAGKHIITTTR 16 5;Scan: 38145 Run: Y:\proj\prosit\xl\raw_files_all_batches\L1_20211004_MxR_secondbatch_DSSOplate_C4_212733.raw P1_VIAEGDLGIVEKTC(57.021460)ATDLQTK P2_DVKHMNSAGVLATLR 11 2;Scan: 31422 Run: Y:\proj\prosit\xl\raw_files_all_batches\L1_20211004_MxR_secondbatch_DSSOplate_C11_C12.raw P1_SHSNKLVTDC(57.021460)VAAM(15.994900)NPDAVLR P2_ASAYVFASPGC(57.021460)KK 4 11;Scan: 31419 Run: Y:\proj\prosit\xl\raw_files_all_batches\L1_20211004_MxR_secondbatch_DSSOplate_C11_C12.raw P1_SHSNKLVTDC(57.021460)VAAM(15.994900)NPDAVLR P2_ASAYVFASPGC(57.021460)KK 4 11;Scan: 37659 Run: Y:\proj\prosit\xl\raw_files_all_batches\L1_20211004_MxR_secondbatch_DSSOplate_C11_C12.raw P1_SHSNKLVTDC(57.021460)VAAMNPDAVLR P2_ASAYVFASPGC(57.021460)KK 4 11	O95861	FALSE	O95861	FALSE	116.129	FALSE	TRUE	FALSE	FALSE	119	75	49	Self	0	0
3146	16790;2736;15834;1551;10680;9202;9395;5275;10017;17009;19694;7628;8600;9801;15674;666;2883;13285;1022;17167;3709;9684;2204;16672;897;6918;8137;13764;226;17916;10818;10834;1378;11989;18514;17649;2396;13603;1889;13130;13007;10560;9284;12764;3098;785;7945	1823;5145;2025;3091;20761;17578;17951;26873;3757;28126;27207;22057;21516;13196;9773;19875;19292;4235;21025;14360;16362;18786;16349;13584;15003;12688;1702;6161;8355;1508;5422;27692;26956;23628;24714;4584;30601;11536;2125;10159;6876;20301;18554;7294;4209;29892;28956;25966;26533;21527;11807;5011;5809;2949;1906;12975;15426;28223;10099;780;15479;11538;30798;29512;27257;25101;21102;21129;6372;2765;23672;14415;22190;16218;10433;17832;13201;4534;27788;15786;3664;26553;26230;20495;17734;25683;5785;23610;9768;4290;1717;15019	Scan: 45413 Run: Y:\proj\prosit\xl\raw_files_all_batches\L1_20220110_MxR_FDR_fourthbatch_DSSOplate_D1_D2.raw P1_TMNLEKISALMDK P2_SNMEKHLFNLK 5 4;Scan: 45439 Run: Y:\proj\prosit\xl\raw_files_all_batches\L1_20220110_MxR_FDR_fourthbatch_DSSOplate_D1_D2.raw P1_TMNLEKISALMDK P2_SNMEKHLFNLK 5 4;Scan: 31337 Run: Y:\proj\prosit\xl\raw_files_all_batches\L1_20220110_MxR_FDR_fourthbatch_DSSOplate_D7_D8.raw P1_HLFNLKFAAK P2_AIQKGNMEVAR 5 3;Scan: 11277 Run: Y:\proj\prosit\xl\raw_files_all_batches\L1_20220110_MxR_FDR_fourthbatch_DSSOplate_D3_D4.raw P1_VQTAVTMGKVTK P2_KC(57.021460)DKEEK 8 0;Scan: 11299 Run: Y:\proj\prosit\xl\raw_files_all_batches\L1_20220110_MxR_FDR_fourthbatch_DSSOplate_D3_D4.raw P1_VQTAVTMGKVTK P2_KC(57.021460)DKEEK 8 0;Scan: 11914 Run: Y:\proj\prosit\xl\raw_files_all_batches\L1_20220110_MxR_FDR_fourthbatch_DSSOplate_D5_D6.raw P1_VQTAVTMGKVTK P2_KC(57.021460)DKEEK 8 3;Scan: 31176 Run: Y:\proj\prosit\xl\raw_files_all_batches\L1_20220110_MxR_FDR_fourthbatch_DSSOplate_C1_C2.raw P1_SMAGVVKSMDATLK P2_FAAKELSR 6 3;Scan: 37737 Run: Y:\proj\prosit\xl\raw_files_all_batches\L1_20220110_MxR_FDR_fourthbatch_DSSOplate_C1_C2.raw P1_TMNLEKISALMDK P2_FAAKELSR 5 3;Scan: 27227 Run: Y:\proj\prosit\xl\raw_files_all_batches\L1_20220110_MxR_FDR_fourthbatch_DSSOplate_C1_C2.raw P1_SMDATLKTMNLEK P2_FAAKELSR 6 3;Scan: 29287 Run: Y:\proj\prosit\xl\raw_files_all_batches\L1_20220110_MxR_FDR_fourthbatch_DSSOplate_B11_B12.raw P1_VQTAVTMGKVTK P2_SMAGVVKSMDATLK 8 6;Scan: 25653 Run: Y:\proj\prosit\xl\raw_files_all_batches\L1_20220110_MxR_FDR_fourthbatch_DSSOplate_B9_B10.raw P1_VQTAVTMGKVTK P2_SMAGVVKSMDATLK 8 6;Scan: 23759 Run: Y:\proj\prosit\xl\raw_files_all_batches\L1_20220110_MxR_FDR_fourthbatch_DSSOplate_B9_B10.raw P1_VQTAVTM(15.994900)GKVTK P2_SMAGVVKSMDATLK 8 6;Scan: 22209 Run: Y:\proj\prosit\xl\raw_files_all_batches\L1_20220110_MxR_FDR_fourthbatch_DSSOplate_B9_B10.raw P1_VQTAVTM(15.994900)GKVTK P2_SMAGVVKSMDATLK 8 6;Scan: 18485 Run: Y:\proj\prosit\xl\raw_files_all_batches\L1_20220110_MxR_FDR_fourthbatch_DSSOplate_B9_B10.raw P1_VQTAVTMGKVTK P2_SMAGVVKSM(15.994900)DATLK 8 6;Scan: 20055 Run: Y:\proj\prosit\xl\raw_files_all_batches\L1_20220110_MxR_FDR_fourthbatch_DSSOplate_B9_B10.raw P1_VQTAVTMGKVTK P2_SM(15.994900)AGVVKSMDATLK 8 6;Scan: 15384 Run: Y:\proj\prosit\xl\raw_files_all_batches\L1_20220110_MxR_FDR_fourthbatch_DSSOplate_B9_B10.raw P1_VQTAVTM(15.994900)GKVTK P2_SMAGVVKSM(15.994900)DATLK 8 6;Scan: 12574 Run: Y:\proj\prosit\xl\raw_files_all_batches\L1_20220110_MxR_FDR_fourthbatch_DSSOplate_B9_B10.raw P1_VQTAVTM(15.994900)GKVTK P2_SM(15.994900)AGVVKSM(15.994900)DATLK 8 6;Scan: 16644 Run: Y:\proj\prosit\xl\raw_files_all_batches\L1_20220110_MxR_FDR_fourthbatch_DSSOplate_B7_B8.raw P1_VQTAVTM(15.994900)GKVTK P2_SM(15.994900)AGVVKSMDATLK 8 6;Scan: 15647 Run: Y:\proj\prosit\xl\raw_files_all_batches\L1_20220110_MxR_FDR_fourthbatch_DSSOplate_B9_B10.raw P1_VQTAVTMGKVTK P2_SM(15.994900)AGVVKSM(15.994900)DATLK 8 6;Scan: 21258 Run: Y:\proj\prosit\xl\raw_files_all_batches\L1_20220110_MxR_FDR_fourthbatch_DSSOplate_C5_C6.raw P1_FAAKELSR P2_AIQKGNMEVAR 3 3;Scan: 16697 Run: Y:\proj\prosit\xl\raw_files_all_batches\L1_20220110_MxR_FDR_fourthbatch_DSSOplate_C3_C4.raw P1_FAAKELSR P2_AIQKGNM(15.994900)EVAR 3 3;Scan: 20176 Run: Y:\proj\prosit\xl\raw_files_all_batches\L1_20220118_MxR_FDR_fourthbatch_DSSOplate_E9_E10_remeasure.raw P1_KC(57.021460)DKEEK P2_HLFNLKFAAK 0 5;Scan: 20167 Run: Y:\proj\prosit\xl\raw_files_all_batches\L1_20220118_MxR_FDR_fourthbatch_DSSOplate_E9_E10_remeasure.raw P1_KC(57.021460)DKEEK P2_HLFNLKFAAK 0 5;Scan: 32578 Run: Y:\proj\prosit\xl\raw_files_all_batches\L1_20220110_MxR_FDR_fourthbatch_DSSOplate_D3_D4.raw P1_VQTAVTMGKVTK P2_HLFNLKFAAK 8 5;Scan: 33109 Run: Y:\proj\prosit\xl\raw_files_all_batches\L1_20220110_MxR_FDR_fourthbatch_DSSOplate_D5_D6.raw P1_VQTAVTMGKVTK P2_HLFNLKFAAK 8 5;Scan: 32766 Run: Y:\proj\prosit\xl\raw_files_all_batches\L1_20220110_MxR_FDR_fourthbatch_DSSOplate_D7_D8.raw P1_VTKSMAGVVK P2_HLFNLKFAAK 2 5;Scan: 21200 Run: Y:\proj\prosit\xl\raw_files_all_batches\L1_20220110_MxR_FDR_fourthbatch_DSSOplate_C3_C4.raw P1_QKNQAVNFLR P2_AIQKGNM(15.994900)EVAR 1 3;Scan: 22295 Run: Y:\proj\prosit\xl\raw_files_all_batches\L1_20220110_MxR_FDR_fourthbatch_DSSOplate_C7_C8.raw P1_FAAKELSR P2_FAAKELSR 3 3;Scan: 28106 Run: Y:\proj\prosit\xl\raw_files_all_batches\L1_20220110_MxR_FDR_fourthbatch_DSSOplate_D3_D4.raw P1_VTKSMAGVVK P2_SNMEKHLFNLK 2 4;Scan: 28501 Run: Y:\proj\prosit\xl\raw_files_all_batches\L1_20220110_MxR_FDR_fourthbatch_DSSOplate_D5_D6.raw P1_VTKSMAGVVK P2_SNMEKHLFNLK 2 4;Scan: 26190 Run: Y:\proj\prosit\xl\raw_files_all_batches\L1_20220110_MxR_FDR_fourthbatch_DSSOplate_D1_D2.raw P1_VTKSMAGVVK P2_SNM(15.994900)EKHLFNLK 2 4;Scan: 26187 Run: Y:\proj\prosit\xl\raw_files_all_batches\L1_20220110_MxR_FDR_fourthbatch_DSSOplate_D1_D2.raw P1_VTKSMAGVVK P2_SNM(15.994900)EKHLFNLK 2 4;Scan: 29800 Run: Y:\proj\prosit\xl\raw_files_all_batches\L1_20220110_MxR_FDR_fourthbatch_DSSOplate_D3_D4.raw P1_VTKSMAGVVK P2_MSNMEKHLFNLK 2 5;Scan: 29804 Run: Y:\proj\prosit\xl\raw_files_all_batches\L1_20220110_MxR_FDR_fourthbatch_DSSOplate_D3_D4.raw P1_VTKSMAGVVK P2_MSNMEKHLFNLK 2 5;Scan: 23845 Run: Y:\proj\prosit\xl\raw_files_all_batches\L1_20220110_MxR_FDR_fourthbatch_DSSOplate_D3_D4.raw P1_VTKSM(15.994900)AGVVK P2_SNMEKHLFNLK 2 4;Scan: 23847 Run: Y:\proj\prosit\xl\raw_files_all_batches\L1_20220110_MxR_FDR_fourthbatch_DSSOplate_D3_D4.raw P1_VTKSM(15.994900)AGVVK P2_SNMEKHLFNLK 2 4;Scan: 21647 Run: Y:\proj\prosit\xl\raw_files_all_batches\L1_20220110_MxR_FDR_fourthbatch_DSSOplate_D3_D4.raw P1_VTKSM(15.994900)AGVVK P2_SNM(15.994900)EKHLFNLK 2 4;Scan: 28168 Run: Y:\proj\prosit\xl\raw_files_all_batches\L1_20220110_MxR_FDR_fourthbatch_DSSOplate_D3_D4.raw P1_VTKSM(15.994900)AGVVK P2_SNM(15.994900)EKHLFNLK 2 4;Scan: 10030 Run: Y:\proj\prosit\xl\raw_files_all_batches\L1_20220110_MxR_FDR_fourthbatch_DSSOplate_D11_D12.raw P1_KC(57.021460)DKEEK P2_FAAKELSR 3 3;Scan: 10036 Run: Y:\proj\prosit\xl\raw_files_all_batches\L1_20220110_MxR_FDR_fourthbatch_DSSOplate_D11_D12.raw P1_KC(57.021460)DKEEK P2_FAAKELSR 3 3;Scan: 12033 Run: Y:\proj\prosit\xl\raw_files_all_batches\L1_20220110_MxR_FDR_fourthbatch_DSSOplate_C9_C10.raw P1_FAAKELSR P2_C(57.021460)DKEEK 3 2;Scan: 6837 Run: Y:\proj\prosit\xl\raw_files_all_batches\L1_20220118_MxR_FDR_fourthbatch_DSSOplate_E9_E10_remeasure.raw P1_KC(57.021460)DKEEKAEK P2_FAAKELSR 3 3;Scan: 11491 Run: Y:\proj\prosit\xl\raw_files_all_batches\L1_20220110_MxR_FDR_fourthbatch_DSSOplate_C5_C6.raw P1_FAAKELSR P2_EEKAEK 3 2;Scan: 16951 Run: Y:\proj\prosit\xl\raw_files_all_batches\L1_20220110_MxR_FDR_fourthbatch_DSSOplate_B9_B10.raw P1_VQTAVTMGKVTK P2_VQTAVTMGKVTK 8 8;Scan: 13863 Run: Y:\proj\prosit\xl\raw_files_all_batches\L1_20220110_MxR_FDR_fourthbatch_DSSOplate_B9_B10.raw P1_VQTAVTMGKVTK P2_VQTAVTM(15.994900)GKVTK 8 8;Scan: 32579 Run: Y:\proj\prosit\xl\raw_files_all_batches\L1_20220110_MxR_FDR_fourthbatch_DSSOplate_D1_D2.raw P1_SNMEKHLFNLK P2_SM(15.994900)DATLKTMNLEK 4 6;Scan: 32581 Run: Y:\proj\prosit\xl\raw_files_all_batches\L1_20220110_MxR_FDR_fourthbatch_DSSOplate_D1_D2.raw P1_SNMEKHLFNLK P2_SM(15.994900)DATLKTMNLEK 4 6;Scan: 35803 Run: Y:\proj\prosit\xl\raw_files_all_batches\L1_20220110_MxR_FDR_fourthbatch_DSSOplate_D1_D2.raw P1_SNMEKHLFNLK P2_SMDATLKTMNLEK 4 6;Scan: 35801 Run: Y:\proj\prosit\xl\raw_files_all_batches\L1_20220110_MxR_FDR_fourthbatch_DSSOplate_D1_D2.raw P1_SNMEKHLFNLK P2_SMDATLKTMNLEK 4 6;Scan: 33859 Run: Y:\proj\prosit\xl\raw_files_all_batches\L1_20220110_MxR_FDR_fourthbatch_DSSOplate_D1_D2.raw P1_SNM(15.994900)EKHLFNLK P2_SMDATLKTMNLEK 4 6;Scan: 33853 Run: Y:\proj\prosit\xl\raw_files_all_batches\L1_20220110_MxR_FDR_fourthbatch_DSSOplate_D1_D2.raw P1_SNM(15.994900)EKHLFNLK P2_SMDATLKTMNLEK 4 6;Scan: 30664 Run: Y:\proj\prosit\xl\raw_files_all_batches\L1_20220110_MxR_FDR_fourthbatch_DSSOplate_D1_D2.raw P1_SNMEKHLFNLK P2_SMDATLKTM(15.994900)NLEK 4 6;Scan: 28746 Run: Y:\proj\prosit\xl\raw_files_all_batches\L1_20220110_MxR_FDR_fourthbatch_DSSOplate_D1_D2.raw P1_SNM(15.994900)EKHLFNLK P2_SMDATLKTM(15.994900)NLEK 4 6;Scan: 30501 Run: Y:\proj\prosit\xl\raw_files_all_batches\L1_20220110_MxR_FDR_fourthbatch_DSSOplate_D1_D2.raw P1_SNM(15.994900)EKHLFNLK P2_SM(15.994900)DATLKTMNLEK 4 6;Scan: 9158 Run: Y:\proj\prosit\xl\raw_files_all_batches\L1_20220110_MxR_FDR_fourthbatch_DSSOplate_D9_D10.raw P1_KC(57.021460)DKEEK P2_FAAKELSR 0 3;Scan: 9132 Run: Y:\proj\prosit\xl\raw_files_all_batches\L1_20220110_MxR_FDR_fourthbatch_DSSOplate_D11_D12.raw P1_KC(57.021460)DKEEK P2_FAAKELSR 0 3;Scan: 6353 Run: Y:\proj\prosit\xl\raw_files_all_batches\L1_20220110_MxR_FDR_fourthbatch_DSSOplate_B7_B8.raw P1_SAKKC(57.021460)DK P2_FAAKELSR 2 3;Scan: 16304 Run: Y:\proj\prosit\xl\raw_files_all_batches\L1_20220110_MxR_FDR_fourthbatch_DSSOplate_C1_C2.raw P1_VQTAVTM(15.994900)GKVTK P2_FAAKELSR 8 3;Scan: 20332 Run: Y:\proj\prosit\xl\raw_files_all_batches\L1_20220110_MxR_FDR_fourthbatch_DSSOplate_C1_C2.raw P1_VQTAVTMGKVTK P2_FAAKELSR 8 3;Scan: 21241 Run: Y:\proj\prosit\xl\raw_files_all_batches\L1_20220118_MxR_FDR_fourthbatch_DSSOplate_E11_E12_remeasure.raw P1_KC(57.021460)DKEEK P2_HLFNLKFAAK 3 5;Scan: 21292 Run: Y:\proj\prosit\xl\raw_files_all_batches\L1_20220118_MxR_FDR_fourthbatch_DSSOplate_E11_E12_remeasure.raw P1_KC(57.021460)DKEEK P2_HLFNLKFAAK 3 5;Scan: 25908 Run: Y:\proj\prosit\xl\raw_files_all_batches\L1_20220110_MxR_FDR_fourthbatch_DSSOplate_D11_D12.raw P1_HLFNLKFAAK P2_C(57.021460)DKEEK 5 2;Scan: 37956 Run: Y:\proj\prosit\xl\raw_files_all_batches\L1_20220110_MxR_FDR_fourthbatch_DSSOplate_D5_D6.raw P1_SNMEKHLFNLK P2_SMAGVVKSMDATLK 4 6;Scan: 38447 Run: Y:\proj\prosit\xl\raw_files_all_batches\L1_20220110_MxR_FDR_fourthbatch_DSSOplate_D1_D2.raw P1_SNMEKHLFNLK P2_SMAGVVKSMDATLK 4 6;Scan: 30622 Run: Y:\proj\prosit\xl\raw_files_all_batches\L1_20220110_MxR_FDR_fourthbatch_DSSOplate_D1_D2.raw P1_SNMEKHLFNLK P2_SMAGVVKSM(15.994900)DATLK 4 6;Scan: 30611 Run: Y:\proj\prosit\xl\raw_files_all_batches\L1_20220110_MxR_FDR_fourthbatch_DSSOplate_D1_D2.raw P1_SNMEKHLFNLK P2_SMAGVVKSM(15.994900)DATLK 4 6;Scan: 32541 Run: Y:\proj\prosit\xl\raw_files_all_batches\L1_20220110_MxR_FDR_fourthbatch_DSSOplate_D1_D2.raw P1_SNMEKHLFNLK P2_SM(15.994900)AGVVKSMDATLK 4 6;Scan: 32542 Run: Y:\proj\prosit\xl\raw_files_all_batches\L1_20220110_MxR_FDR_fourthbatch_DSSOplate_D1_D2.raw P1_SNMEKHLFNLK P2_SM(15.994900)AGVVKSMDATLK 4 6;Scan: 36784 Run: Y:\proj\prosit\xl\raw_files_all_batches\L1_20220110_MxR_FDR_fourthbatch_DSSOplate_D1_D2.raw P1_SNM(15.994900)EKHLFNLK P2_SMAGVVKSMDATLK 4 6;Scan: 36785 Run: Y:\proj\prosit\xl\raw_files_all_batches\L1_20220110_MxR_FDR_fourthbatch_DSSOplate_D1_D2.raw P1_SNM(15.994900)EKHLFNLK P2_SMAGVVKSMDATLK 4 6;Scan: 30507 Run: Y:\proj\prosit\xl\raw_files_all_batches\L1_20220110_MxR_FDR_fourthbatch_DSSOplate_D1_D2.raw P1_SNM(15.994900)EKHLFNLK P2_SM(15.994900)AGVVKSMDATLK 4 6;Scan: 30511 Run: Y:\proj\prosit\xl\raw_files_all_batches\L1_20220110_MxR_FDR_fourthbatch_DSSOplate_D1_D2.raw P1_SNM(15.994900)EKHLFNLK P2_SM(15.994900)AGVVKSMDATLK 4 6;Scan: 38533 Run: Y:\proj\prosit\xl\raw_files_all_batches\L1_20220110_MxR_FDR_fourthbatch_DSSOplate_D1_D2.raw P1_SNMEKHLFNLK P2_SM(15.994900)AGVVKSM(15.994900)DATLK 4 6;Scan: 38496 Run: Y:\proj\prosit\xl\raw_files_all_batches\L1_20220110_MxR_FDR_fourthbatch_DSSOplate_D1_D2.raw P1_SNMEKHLFNLK P2_SM(15.994900)AGVVKSM(15.994900)DATLK 4 6;Scan: 28722 Run: Y:\proj\prosit\xl\raw_files_all_batches\L1_20220110_MxR_FDR_fourthbatch_DSSOplate_D1_D2.raw P1_SNM(15.994900)EKHLFNLK P2_SMAGVVKSM(15.994900)DATLK 4 6;Scan: 28750 Run: Y:\proj\prosit\xl\raw_files_all_batches\L1_20220110_MxR_FDR_fourthbatch_DSSOplate_D1_D2.raw P1_SNM(15.994900)EKHLFNLK P2_SMAGVVKSM(15.994900)DATLK 4 6;Scan: 40164 Run: Y:\proj\prosit\xl\raw_files_all_batches\L1_20220110_MxR_FDR_fourthbatch_DSSOplate_D1_D2.raw P1_SMAGVVKSMDATLK P2_MSNMEKHLFNLK 6 5;Scan: 40144 Run: Y:\proj\prosit\xl\raw_files_all_batches\L1_20220110_MxR_FDR_fourthbatch_DSSOplate_D1_D2.raw P1_SMAGVVKSMDATLK P2_MSNMEKHLFNLK 6 5;Scan: 38531 Run: Y:\proj\prosit\xl\raw_files_all_batches\L1_20220110_MxR_FDR_fourthbatch_DSSOplate_D1_D2.raw P1_SNM(15.994900)EKHLFNLK P2_SM(15.994900)AGVVKSM(15.994900)DATLK 4 6;Scan: 36859 Run: Y:\proj\prosit\xl\raw_files_all_batches\L1_20220110_MxR_FDR_fourthbatch_DSSOplate_D1_D2.raw P1_SNM(15.994900)EKHLFNLK P2_SM(15.994900)AGVVKSM(15.994900)DATLK 4 6;Scan: 25725 Run: Y:\proj\prosit\xl\raw_files_all_batches\L1_20220110_MxR_FDR_fourthbatch_DSSOplate_D11_D12.raw P1_HLFNLKFAAK P2_EEKAEK 5 2;Scan: 22090 Run: Y:\proj\prosit\xl\raw_files_all_batches\L1_20220110_MxR_FDR_fourthbatch_DSSOplate_C3_C4.raw P1_VTKSMAGVVK P2_FAAKELSR 2 3;Scan: 42441 Run: Y:\proj\prosit\xl\raw_files_all_batches\L1_20220110_MxR_FDR_fourthbatch_DSSOplate_C1_C2.raw P1_TMNLEKISALMDK P2_QKNQAVNFLR 5 1;Scan: 24874 Run: Y:\proj\prosit\xl\raw_files_all_batches\L1_20220110_MxR_FDR_fourthbatch_DSSOplate_C3_C4.raw P1_AIQKGNMEVAR P2_AIQKGNMEVAR 3 3;Scan: 15519 Run: Y:\proj\prosit\xl\raw_files_all_batches\L1_20220110_MxR_FDR_fourthbatch_DSSOplate_D11_D12.raw P1_QKNQAVNFLR P2_KC(57.021460)DKEEK 1 3;Scan: 11506 Run: Y:\proj\prosit\xl\raw_files_all_batches\L1_20220118_MxR_FDR_fourthbatch_DSSOplate_E9_E10_remeasure.raw P1_QKNQAVNFLR P2_KC(57.021460)DKEEKAEK 1 3;Scan: 26476 Run: Y:\proj\prosit\xl\raw_files_all_batches\L1_20220110_MxR_FDR_fourthbatch_DSSOplate_D5_D6.raw P1_SNM(15.994900)EKHLFNLK P2_FAAKELSR 4 3;Scan: 26768 Run: Y:\proj\prosit\xl\raw_files_all_batches\L1_20220110_MxR_FDR_fourthbatch_DSSOplate_D7_D8.raw P1_SNM(15.994900)EKHLFNLK P2_FAAKELSR 4 3;Scan: 29029 Run: Y:\proj\prosit\xl\raw_files_all_batches\L1_20220110_MxR_FDR_fourthbatch_DSSOplate_D7_D8.raw P1_SNMEKHLFNLK P2_FAAKELSR 4 3;Scan: 29018 Run: Y:\proj\prosit\xl\raw_files_all_batches\L1_20220110_MxR_FDR_fourthbatch_DSSOplate_D7_D8.raw P1_SNMEKHLFNLK P2_FAAKELSR 4 3;Scan: 39337 Run: Y:\proj\prosit\xl\raw_files_all_batches\L1_20220110_MxR_FDR_fourthbatch_DSSOplate_B9_B10.raw P1_TMNLEKISALMDK P2_SMAGVVKSMDATLK 5 6;Scan: 34884 Run: Y:\proj\prosit\xl\raw_files_all_batches\L1_20220110_MxR_FDR_fourthbatch_DSSOplate_B9_B10.raw P1_TMNLEKISALMDK P2_SM(15.994900)AGVVKSMDATLK 5 6;Scan: 34630 Run: Y:\proj\prosit\xl\raw_files_all_batches\L1_20220110_MxR_FDR_fourthbatch_DSSOplate_B9_B10.raw P1_TM(15.994900)NLEKISALMDK P2_SMAGVVKSMDATLK 5 6;Scan: 33159 Run: Y:\proj\prosit\xl\raw_files_all_batches\L1_20220110_MxR_FDR_fourthbatch_DSSOplate_B9_B10.raw P1_TMNLEKISALMDK P2_SMAGVVKSM(15.994900)DATLK 5 6;Scan: 33101 Run: Y:\proj\prosit\xl\raw_files_all_batches\L1_20220110_MxR_FDR_fourthbatch_DSSOplate_B9_B10.raw P1_TMNLEKISALM(15.994900)DK P2_SMAGVVKSMDATLK 5 6;Scan: 24890 Run: Y:\proj\prosit\xl\raw_files_all_batches\L1_20220110_MxR_FDR_fourthbatch_DSSOplate_C1_C2.raw P1_VQTAVTMGKVTK P2_QKNQAVNFLR 8 1;Scan: 39745 Run: Y:\proj\prosit\xl\raw_files_all_batches\L1_20220110_MxR_FDR_fourthbatch_DSSOplate_E7_E8.raw P1_SNMEKHLFNLK P2_HLFNLKFAAK 4 5;Scan: 39731 Run: Y:\proj\prosit\xl\raw_files_all_batches\L1_20220110_MxR_FDR_fourthbatch_DSSOplate_E7_E8.raw P1_SNMEKHLFNLK P2_HLFNLKFAAK 4 5;Scan: 37831 Run: Y:\proj\prosit\xl\raw_files_all_batches\L1_20220110_MxR_FDR_fourthbatch_DSSOplate_E7_E8.raw P1_SNM(15.994900)EKHLFNLK P2_HLFNLKFAAK 4 5;Scan: 38355 Run: Y:\proj\prosit\xl\raw_files_all_batches\L1_20220110_MxR_FDR_fourthbatch_DSSOplate_C9_C10.raw P1_TMNLEKISALMDK P2_TMNLEKISALMDK 5 5;Scan: 33271 Run: Y:\proj\prosit\xl\raw_files_all_batches\L1_20220110_MxR_FDR_fourthbatch_DSSOplate_D11_D12.raw P1_HLFNLKFAAK P2_FAAKELSR 5 3;Scan: 33283 Run: Y:\proj\prosit\xl\raw_files_all_batches\L1_20220110_MxR_FDR_fourthbatch_DSSOplate_D11_D12.raw P1_HLFNLKFAAK P2_FAAKELSR 5 3;Scan: 29090 Run: Y:\proj\prosit\xl\raw_files_all_batches\L1_20220110_MxR_FDR_fourthbatch_DSSOplate_D1_D2.raw P1_VQTAVTMGKVTK P2_SNMEKHLFNLK 8 4;Scan: 29089 Run: Y:\proj\prosit\xl\raw_files_all_batches\L1_20220110_MxR_FDR_fourthbatch_DSSOplate_D1_D2.raw P1_VQTAVTMGKVTK P2_SNMEKHLFNLK 8 4;Scan: 26847 Run: Y:\proj\prosit\xl\raw_files_all_batches\L1_20220110_MxR_FDR_fourthbatch_DSSOplate_D1_D2.raw P1_VQTAVTMGKVTK P2_SNM(15.994900)EKHLFNLK 8 4;Scan: 26861 Run: Y:\proj\prosit\xl\raw_files_all_batches\L1_20220110_MxR_FDR_fourthbatch_DSSOplate_D1_D2.raw P1_VQTAVTMGKVTK P2_SNM(15.994900)EKHLFNLK 8 4;Scan: 24787 Run: Y:\proj\prosit\xl\raw_files_all_batches\L1_20220110_MxR_FDR_fourthbatch_DSSOplate_D1_D2.raw P1_VQTAVTM(15.994900)GKVTK P2_SNMEKHLFNLK 8 4;Scan: 24798 Run: Y:\proj\prosit\xl\raw_files_all_batches\L1_20220110_MxR_FDR_fourthbatch_DSSOplate_D1_D2.raw P1_VQTAVTM(15.994900)GKVTK P2_SNMEKHLFNLK 8 4;Scan: 11509 Run: Y:\proj\prosit\xl\raw_files_all_batches\L1_20220118_MxR_FDR_fourthbatch_DSSOplate_E9_E10_remeasure.raw P1_QKNQAVNFLR P2_KC(57.021460)DKEEKAEK 1 6;Scan: 14421 Run: Y:\proj\prosit\xl\raw_files_all_batches\L1_20220110_MxR_FDR_fourthbatch_DSSOplate_E7_E8.raw P1_QKNQAVNFLR P2_KC(57.021460)DKEEKAEK 1 6;Scan: 16001 Run: Y:\proj\prosit\xl\raw_files_all_batches\L1_20220110_MxR_FDR_fourthbatch_DSSOplate_D7_D8.raw P1_QKNQAVNFLR P2_C(57.021460)DKEEKAEK 1 5;Scan: 17521 Run: Y:\proj\prosit\xl\raw_files_all_batches\L1_20220110_MxR_FDR_fourthbatch_DSSOplate_C7_C8.raw P1_QKNQAVNFLR P2_EEKAEK 1 2;Scan: 31982 Run: Y:\proj\prosit\xl\raw_files_all_batches\L1_20220110_MxR_FDR_fourthbatch_DSSOplate_B9_B10.raw P1_VQTAVTMGKVTK P2_TMNLEKISALMDK 8 5;Scan: 10162 Run: Y:\proj\prosit\xl\raw_files_all_batches\L1_20220110_MxR_FDR_fourthbatch_DSSOplate_D9_D10.raw P1_KC(57.021460)DKEEK P2_AIQKGNMEVAR 3 3;Scan: 11629 Run: Y:\proj\prosit\xl\raw_files_all_batches\L1_20220110_MxR_FDR_fourthbatch_DSSOplate_C5_C6.raw P1_C(57.021460)DKEEK P2_AIQKGNMEVAR 2 3;Scan: 22470 Run: Y:\proj\prosit\xl\raw_files_all_batches\L1_20220110_MxR_FDR_fourthbatch_DSSOplate_B9_B10.raw P1_VQTAVTMGKVTK P2_SMDATLKTMNLEK 8 6;Scan: 17940 Run: Y:\proj\prosit\xl\raw_files_all_batches\L1_20220110_MxR_FDR_fourthbatch_DSSOplate_B11_B12.raw P1_VQTAVTMGKVTK P2_AIQKGNMEVAR 8 3;Scan: 29419 Run: Y:\proj\prosit\xl\raw_files_all_batches\L1_20220118_MxR_FDR_fourthbatch_DSSOplate_E5_E6_remeasure.raw P1_SNM(15.994900)EKHLFNLK P2_SNM(15.994900)EKHLFNLK 4 4;Scan: 27193 Run: Y:\proj\prosit\xl\raw_files_all_batches\L1_20220110_MxR_FDR_fourthbatch_DSSOplate_C7_C8.raw P1_QKNQAVNFLR P2_FAAKELSR 1 3;Scan: 27642 Run: Y:\proj\prosit\xl\raw_files_all_batches\L1_20220110_MxR_FDR_fourthbatch_DSSOplate_B11_B12.raw P1_SMAGVVKSMDATLK P2_AIQKGNMEVAR 6 3;Scan: 29515 Run: Y:\proj\prosit\xl\raw_files_all_batches\L1_20220110_MxR_FDR_fourthbatch_DSSOplate_B11_B12.raw P1_VTKSMAGVVK P2_TM(15.994900)NLEKISALMDK 2 5;Scan: 9626 Run: Y:\proj\prosit\xl\raw_files_all_batches\L1_20220110_MxR_FDR_fourthbatch_DSSOplate_E7_E8.raw P1_KC(57.021460)DKEEKAEK P2_AIQKGNMEVAR 6 3;Scan: 9625 Run: Y:\proj\prosit\xl\raw_files_all_batches\L1_20220110_MxR_FDR_fourthbatch_DSSOplate_E7_E8.raw P1_KC(57.021460)DKEEKAEK P2_AIQKGNMEVAR 6 3;Scan: 5302 Run: Y:\proj\prosit\xl\raw_files_all_batches\L1_20220110_MxR_FDR_fourthbatch_DSSOplate_E7_E8.raw P1_KC(57.021460)DKEEKAEK P2_AIQKGNM(15.994900)EVAR 6 3;Scan: 5299 Run: Y:\proj\prosit\xl\raw_files_all_batches\L1_20220110_MxR_FDR_fourthbatch_DSSOplate_E7_E8.raw P1_KC(57.021460)DKEEKAEK P2_AIQKGNM(15.994900)EVAR 6 3;Scan: 10866 Run: Y:\proj\prosit\xl\raw_files_all_batches\L1_20220110_MxR_FDR_fourthbatch_DSSOplate_C3_C4.raw P1_EEKAEK P2_AIQKGNMEVAR 2 3;Scan: 6120 Run: Y:\proj\prosit\xl\raw_files_all_batches\L1_20220110_MxR_FDR_fourthbatch_DSSOplate_C3_C4.raw P1_EEKAEK P2_AIQKGNM(15.994900)EVAR 2 3;Scan: 37742 Run: Y:\proj\prosit\xl\raw_files_all_batches\L1_20220110_MxR_FDR_fourthbatch_DSSOplate_D9_D10.raw P1_QKNQAVNFLR P2_HLFNLKFAAK 1 5	Q7LBR1	FALSE	Q7LBR1	FALSE	115.309	FALSE	TRUE	FALSE	FALSE	128	92	47	Self	0	0
2908	13342;7997;13540;11585;11887;13728;11811;14819;12894;13574;4878;11069;4645;8203;9383;10217;2963;2819;10591;12344;10795;10162;12693;13814;9608;13842;11361;10037;13177;13964;11851;8643;3328;15099;10200;9333;8206;13924;9338;21306;10845;21891;13310;12575;5193;11696;12866;13421;9146;11850;9997;8069;15018;3018;13317;10170;12152;11107;12939;2462;2971;3649;14293;12457;11789;14690;5994;8162;13339;21218;13704;12546;12666;14662;10318;13438;7400;11488;1483;2848;9586;348;9255;14156;9597;12530;958;13580;9960;9457;11937;10602;7033;22168;9011;1712	27103;15117;27648;22770;23438;28138;23275;31169;25973;27719;9012;21631;22264;8584;25587;15570;17926;19768;9414;5550;5293;20585;29572;31990;11327;24552;21038;19644;25466;28351;18388;28431;22313;19332;26661;28772;23363;16453;6189;32056;31939;19731;17808;15577;28639;17817;21928;21149;30776;27007;25150;24759;9615;23030;25908;27326;17468;23362;19251;15271;31708;5646;27022;21783;19655;24091;27384;22602;21719;26086;4662;5564;6771;29656;24875;23221;30769;11167;15467;27090;28019;28062;25088;25395;30687;20000;27361;13925;22574;2951;5337;18333;985;18035;17677;29311;18367;25062;5825;2632;2021;27732;19156;18074;23541;20605;13421;13190;32490;17172;3370	Scan: 47328 Run: Y:\proj\prosit\xl\raw_files_all_batches\L1_20211118_MxR_thirdbatch_DSSOplate_D1_D2.raw P1_IKIGDPLLEDTR P2_EREDEIATMEC(57.021460)INNGKSIFEAR 1 15;Scan: 43926 Run: Y:\proj\prosit\xl\raw_files_all_batches\L1_20211118_MxR_thirdbatch_DSSOplate_D1_D2.raw P1_EREDEIATMEC(57.021460)INNGKSIFEAR P2_AAFKIWSQK 15 3;Scan: 25495 Run: Y:\proj\prosit\xl\raw_files_all_batches\L1_20211118_MxR_thirdbatch_DSSOplate_B9_B10.raw P1_VLC(57.021460)GGDIYVPEDPKLK P2_FTEEVVKQTQR 13 6;Scan: 32397 Run: Y:\proj\prosit\xl\raw_files_all_batches\L1_20211118_MxR_thirdbatch_DSSOplate_B11_B12.raw P1_VFVQKEILDK P2_GIKPVTLELGGK 4 2;Scan: 32161 Run: Y:\proj\prosit\xl\raw_files_all_batches\L1_20211118_MxR_thirdbatch_DSSOplate_B9_B10.raw P1_VSFTGSVPTGMKIMEMSAK P2_FTEEVVKQTQR 11 6;Scan: 46868 Run: Y:\proj\prosit\xl\raw_files_all_batches\L1_20211118_MxR_thirdbatch_DSSOplate_C5_C6.raw P1_IMEMSAKGIKPVTLELGGK P2_EILDKFTEEVVK 6 4;Scan: 38590 Run: Y:\proj\prosit\xl\raw_files_all_batches\L1_20211118_MxR_thirdbatch_DSSOplate_B9_B10.raw P1_GIKPVTLELGGK P2_EILDKFTEEVVK 2 4;Scan: 39664 Run: Y:\proj\prosit\xl\raw_files_all_batches\L1_20211118_MxR_thirdbatch_DSSOplate_C1_C2.raw P1_VIATFTC(57.021460)SGEKEVNLAVQNAK P2_IMEMSAKGIKPVTLELGGK 10 6;Scan: 36611 Run: Y:\proj\prosit\xl\raw_files_all_batches\L1_20211118_MxR_thirdbatch_DSSOplate_B9_B10.raw P1_VLC(57.021460)GGDIYVPEDPKLK P2_IKIGDPLLEDTR 13 1;Scan: 34441 Run: Y:\proj\prosit\xl\raw_files_all_batches\L1_20211118_MxR_thirdbatch_DSSOplate_B7_B8.raw P1_VIATFTC(57.021460)SGEKEVNLAVQNAK P2_GIKPVTLELGGK 10 2;Scan: 5701 Run: Y:\proj\prosit\xl\raw_files_all_batches\L1_20211118_MxR_thirdbatch_DSSOplate_C11_C12_212733.raw P1_VAKEQGAK P2_KSGFGR 2 0;Scan: 36716 Run: Y:\proj\prosit\xl\raw_files_all_batches\L1_20211118_MxR_thirdbatch_DSSOplate_D3_D4.raw P1_IWSQKSGMER P2_EREDEIATMEC(57.021460)INNGKSIFEAR 4 15;Scan: 38527 Run: Y:\proj\prosit\xl\raw_files_all_batches\L1_20211118_MxR_thirdbatch_DSSOplate_D3_D4.raw P1_LKDGYYMRPC(57.021460)VLTNC(57.021460)RDDMTC(57.021460)VK P2_IKIGDPLLEDTR 1 1;Scan: 38995 Run: Y:\proj\prosit\xl\raw_files_all_batches\L1_20211118_MxR_thirdbatch_DSSOplate_C11_C12_212733.raw P1_LKDGYYMRPC(57.021460)VLTNC(57.021460)R P2_IKIGDPLLEDTR 1 1;Scan: 41591 Run: Y:\proj\prosit\xl\raw_files_all_batches\L1_20211118_MxR_thirdbatch_DSSOplate_B7_B8.raw P1_VSFTGSVPTGMKIMEMSAK P2_IKIGDPLLEDTR 11 1;Scan: 38039 Run: Y:\proj\prosit\xl\raw_files_all_batches\L1_20211118_MxR_thirdbatch_DSSOplate_B7_B8.raw P1_VSFTGSVPTGMKIM(15.994900)EMSAK P2_IKIGDPLLEDTR 11 1;Scan: 34608 Run: Y:\proj\prosit\xl\raw_files_all_batches\L1_20211118_MxR_thirdbatch_DSSOplate_B11_B12.raw P1_VLC(57.021460)GGDIYVPEDPKLK P2_AAFKIWSQK 13 3;Scan: 37863 Run: Y:\proj\prosit\xl\raw_files_all_batches\L1_20211118_MxR_thirdbatch_DSSOplate_B7_B8.raw P1_EQGAKVLC(57.021460)GGDIYVPEDPK P2_EILDKFTEEVVK 4 4;Scan: 17529 Run: Y:\proj\prosit\xl\raw_files_all_batches\L1_20211118_MxR_thirdbatch_DSSOplate_D1_D2.raw P1_KSGFGR P2_IWSQKSGMER 0 4;Scan: 13952 Run: Y:\proj\prosit\xl\raw_files_all_batches\L1_20211118_MxR_thirdbatch_DSSOplate_D1_D2.raw P1_KSGFGR P2_IWSQKSGM(15.994900)ER 0 4;Scan: 11042 Run: Y:\proj\prosit\xl\raw_files_all_batches\L1_20211118_MxR_thirdbatch_DSSOplate_C3_C4.raw P1_VAKEQGAK P2_FTEEVVKQTQR 2 6;Scan: 37503 Run: Y:\proj\prosit\xl\raw_files_all_batches\L1_20211118_MxR_thirdbatch_DSSOplate_B11_B12.raw P1_VLGFVKVAK P2_IKIGDPLLEDTR 5 1;Scan: 34475 Run: Y:\proj\prosit\xl\raw_files_all_batches\L1_20211118_MxR_thirdbatch_DSSOplate_C1_C2.raw P1_VEPADASGTEKAFEPATGR P2_IMEMSAKGIKPVTLELGGK 10 6;Scan: 34472 Run: Y:\proj\prosit\xl\raw_files_all_batches\L1_20211118_MxR_thirdbatch_DSSOplate_C1_C2.raw P1_VEPADASGTEKAFEPATGR P2_IMEMSAKGIKPVTLELGGK 10 6;Scan: 34544 Run: Y:\proj\prosit\xl\raw_files_all_batches\L1_20211118_MxR_thirdbatch_DSSOplate_C1_C2.raw P1_VEPADASGTEKAFEPATGR P2_IMEMSAKGIKPVTLELGGK 10 6;Scan: 31619 Run: Y:\proj\prosit\xl\raw_files_all_batches\L1_20211118_MxR_thirdbatch_DSSOplate_C1_C2.raw P1_VEPADASGTEKAFEPATGR P2_IM(15.994900)EMSAKGIKPVTLELGGK 10 6;Scan: 31617 Run: Y:\proj\prosit\xl\raw_files_all_batches\L1_20211118_MxR_thirdbatch_DSSOplate_C1_C2.raw P1_VEPADASGTEKAFEPATGR P2_IM(15.994900)EMSAKGIKPVTLELGGK 10 6;Scan: 28483 Run: Y:\proj\prosit\xl\raw_files_all_batches\L1_20211118_MxR_thirdbatch_DSSOplate_C1_C2.raw P1_VEPADASGTEKAFEPATGR P2_IM(15.994900)EM(15.994900)SAKGIKPVTLELGGK 10 6;Scan: 28448 Run: Y:\proj\prosit\xl\raw_files_all_batches\L1_20211118_MxR_thirdbatch_DSSOplate_C1_C2.raw P1_VEPADASGTEKAFEPATGR P2_IM(15.994900)EM(15.994900)SAKGIKPVTLELGGK 10 6;Scan: 30258 Run: Y:\proj\prosit\xl\raw_files_all_batches\L1_20211118_MxR_thirdbatch_DSSOplate_C1_C2.raw P1_VEPADASGTEKAFEPATGR P2_IMEM(15.994900)SAKGIKPVTLELGGK 10 6;Scan: 33046 Run: Y:\proj\prosit\xl\raw_files_all_batches\L1_20211118_MxR_thirdbatch_DSSOplate_B11_B12.raw P1_VLGFVKVAK P2_EVNLAVQNAKAAFK 5 9;Scan: 21215 Run: Y:\proj\prosit\xl\raw_files_all_batches\L1_20211118_MxR_thirdbatch_DSSOplate_C1_C2.raw P1_VAKEQGAK P2_EVNLAVQNAKAAFK 2 9;Scan: 23698 Run: Y:\proj\prosit\xl\raw_files_all_batches\L1_20211118_MxR_thirdbatch_DSSOplate_B9_B10.raw P1_FTEEVVKQTQR P2_EQGAKVLC(57.021460)GGDIYVPEDPK 6 4;Scan: 31612 Run: Y:\proj\prosit\xl\raw_files_all_batches\L1_20211118_MxR_thirdbatch_DSSOplate_B9_B10.raw P1_VLC(57.021460)GGDIYVPEDPKLK P2_VFVQKEILDK 13 4;Scan: 24113 Run: Y:\proj\prosit\xl\raw_files_all_batches\L1_20211118_MxR_thirdbatch_DSSOplate_C1_C2.raw P1_VAKEQGAK P2_IKIGDPLLEDTR 2 1;Scan: 28060 Run: Y:\proj\prosit\xl\raw_files_all_batches\L1_20211118_MxR_thirdbatch_DSSOplate_B7_B8.raw P1_VEPADASGTEKAFEPATGR P2_GIKPVTLELGGK 10 2;Scan: 34132 Run: Y:\proj\prosit\xl\raw_files_all_batches\L1_20211118_MxR_thirdbatch_DSSOplate_C11_C12_212733.raw P1_VFVQKEILDK P2_LKDGYYMRPC(57.021460)VLTNC(57.021460)R 4 1;Scan: 29354 Run: Y:\proj\prosit\xl\raw_files_all_batches\L1_20211118_MxR_thirdbatch_DSSOplate_C5_C6.raw P1_VLGFVKVAK P2_IWSQKSGMER 5 4;Scan: 34662 Run: Y:\proj\prosit\xl\raw_files_all_batches\L1_20211118_MxR_thirdbatch_DSSOplate_B9_B10.raw P1_IKIGDPLLEDTR P2_EQGAKVLC(57.021460)GGDIYVPEDPK 1 4;Scan: 39927 Run: Y:\proj\prosit\xl\raw_files_all_batches\L1_20211118_MxR_thirdbatch_DSSOplate_B7_B8.raw P1_VLC(57.021460)GGDIYVPEDPKLK P2_EILDKFTEEVVK 13 4;Scan: 32699 Run: Y:\proj\prosit\xl\raw_files_all_batches\L1_20211118_MxR_thirdbatch_DSSOplate_C3_C4.raw P1_IWSQKSGMER P2_IKIGDPLLEDTR 4 1;Scan: 34164 Run: Y:\proj\prosit\xl\raw_files_all_batches\L1_20211118_MxR_thirdbatch_DSSOplate_C1_C2.raw P1_VLGFVKVAK P2_VFVQKEILDK 5 4;Scan: 17948 Run: Y:\proj\prosit\xl\raw_files_all_batches\L1_20211118_MxR_thirdbatch_DSSOplate_C7_C8.raw P1_KSGFGR P2_FTEEVVKQTQR 0 6;Scan: 33179 Run: Y:\proj\prosit\xl\raw_files_all_batches\L1_20211118_MxR_thirdbatch_DSSOplate_B7_B8.raw P1_VEPADASGTEKAFEPATGR P2_EDEIATMEC(57.021460)INNGKSIFEAR 10 13;Scan: 37997 Run: Y:\proj\prosit\xl\raw_files_all_batches\L1_20211118_MxR_thirdbatch_DSSOplate_C11_C12_212733.raw P1_VEPADASGTEKAFEPATGR P2_EREDEIATMEC(57.021460)INNGKSIFEAR 10 15;Scan: 17954 Run: Y:\proj\prosit\xl\raw_files_all_batches\L1_20211118_MxR_thirdbatch_DSSOplate_C1_C2.raw P1_VFVQKEILDK P2_VAKEQGAK 4 2;Scan: 40271 Run: Y:\proj\prosit\xl\raw_files_all_batches\L1_20211118_MxR_thirdbatch_DSSOplate_B11_B12.raw P1_VLGFVKVAK P2_EILDKFTEEVVK 5 4;Scan: 28720 Run: Y:\proj\prosit\xl\raw_files_all_batches\L1_20211118_MxR_thirdbatch_DSSOplate_C1_C2.raw P1_VAKEQGAK P2_EILDKFTEEVVK 2 4;Scan: 29484 Run: Y:\proj\prosit\xl\raw_files_all_batches\L1_20211118_MxR_thirdbatch_DSSOplate_B9_B10.raw P1_VFVQKEILDK P2_EQGAKVLC(57.021460)GGDIYVPEDPK 4 4;Scan: 21919 Run: Y:\proj\prosit\xl\raw_files_all_batches\L1_20211118_MxR_thirdbatch_DSSOplate_B9_B10.raw P1_VIATFTC(57.021460)SGEKEVNLAVQNAK P2_VAKEQGAK 10 2;Scan: 29073 Run: Y:\proj\prosit\xl\raw_files_all_batches\L1_20211118_MxR_thirdbatch_DSSOplate_B7_B8.raw P1_VLC(57.021460)GGDIYVPEDPKLK P2_VEPADASGTEKAFEPATGR 13 10;Scan: 29070 Run: Y:\proj\prosit\xl\raw_files_all_batches\L1_20211118_MxR_thirdbatch_DSSOplate_B7_B8.raw P1_VLC(57.021460)GGDIYVPEDPKLK P2_VEPADASGTEKAFEPATGR 13 10;Scan: 26155 Run: Y:\proj\prosit\xl\raw_files_all_batches\L1_20211118_MxR_thirdbatch_DSSOplate_C1_C2.raw P1_VLGFVKVAK P2_FTEEVVKQTQR 5 6;Scan: 35201 Run: Y:\proj\prosit\xl\raw_files_all_batches\L1_20211118_MxR_thirdbatch_DSSOplate_B7_B8.raw P1_VSFTGSVPTGMKIMEMSAK P2_VEPADASGTEKAFEPATGR 11 10;Scan: 35210 Run: Y:\proj\prosit\xl\raw_files_all_batches\L1_20211118_MxR_thirdbatch_DSSOplate_B7_B8.raw P1_VSFTGSVPTGMKIMEMSAK P2_VEPADASGTEKAFEPATGR 11 10;Scan: 41517 Run: Y:\proj\prosit\xl\raw_files_all_batches\L1_20211118_MxR_thirdbatch_DSSOplate_C3_C4.raw P1_IMEMSAKGIKPVTLELGGK P2_GIKPVTLELGGK 6 2;Scan: 27906 Run: Y:\proj\prosit\xl\raw_files_all_batches\L1_20211118_MxR_thirdbatch_DSSOplate_B11_B12.raw P1_IKIGDPLLEDTR P2_FTEEVVKQTQR 1 6;Scan: 35347 Run: Y:\proj\prosit\xl\raw_files_all_batches\L1_20211118_MxR_thirdbatch_DSSOplate_B11_B12.raw P1_GIKPVTLELGGK P2_GIKPVTLELGGK 2 2;Scan: 38575 Run: Y:\proj\prosit\xl\raw_files_all_batches\L1_20211118_MxR_thirdbatch_DSSOplate_C3_C4.raw P1_IM(15.994900)EMSAKGIKPVTLELGGK P2_GIKPVTLELGGK 9 2;Scan: 25241 Run: Y:\proj\prosit\xl\raw_files_all_batches\L1_20211118_MxR_thirdbatch_DSSOplate_B9_B10.raw P1_VLGFVKVAK P2_VEPADASGTEKAFEPATGR 5 10;Scan: 46137 Run: Y:\proj\prosit\xl\raw_files_all_batches\L1_20211118_MxR_thirdbatch_DSSOplate_C5_C6.raw P1_IKIGDPLLEDTR P2_IKIGDPLLEDTR 1 1;Scan: 36525 Run: Y:\proj\prosit\xl\raw_files_all_batches\L1_20211118_MxR_thirdbatch_DSSOplate_B11_B12.raw P1_IKIGDPLLEDTR P2_EVNLAVQNAKAAFK 1 9;Scan: 21217 Run: Y:\proj\prosit\xl\raw_files_all_batches\L1_20211118_MxR_thirdbatch_DSSOplate_C5_C6.raw P1_IWSQKSGMER P2_FTEEVVKQTQR 4 6;Scan: 35294 Run: Y:\proj\prosit\xl\raw_files_all_batches\L1_20211118_MxR_thirdbatch_DSSOplate_C1_C2.raw P1_EVNLAVQNAKAAFK P2_AAFKIWSQK 9 3;Scan: 13215 Run: Y:\proj\prosit\xl\raw_files_all_batches\L1_20211118_MxR_thirdbatch_DSSOplate_B11_B12.raw P1_VEPADASGTEKAFEPATGR P2_VAKEQGAK 10 2;Scan: 40773 Run: Y:\proj\prosit\xl\raw_files_all_batches\L1_20211118_MxR_thirdbatch_DSSOplate_C3_C4.raw P1_IKIGDPLLEDTR P2_AAFKIWSQK 1 3;Scan: 27287 Run: Y:\proj\prosit\xl\raw_files_all_batches\L1_20211118_MxR_thirdbatch_DSSOplate_B7_B8.raw P1_VEPADASGTEKAFEPATGR P2_EQGAKVLC(57.021460)GGDIYVPEDPK 10 4;Scan: 35765 Run: Y:\proj\prosit\xl\raw_files_all_batches\L1_20211118_MxR_thirdbatch_DSSOplate_C5_C6.raw P1_KSGFGR P2_EILDKFTEEVVK 0 4;Scan: 25230 Run: Y:\proj\prosit\xl\raw_files_all_batches\L1_20211118_MxR_thirdbatch_DSSOplate_C1_C2.raw P1_VFVQKEILDK P2_FTEEVVKQTQR 4 6;Scan: 21508 Run: Y:\proj\prosit\xl\raw_files_all_batches\L1_20211118_MxR_thirdbatch_DSSOplate_C1_C2.raw P1_VEPADASGTEKAFEPATGR P2_IWSQKSGMER 10 4;Scan: 19386 Run: Y:\proj\prosit\xl\raw_files_all_batches\L1_20211118_MxR_thirdbatch_DSSOplate_C1_C2.raw P1_VEPADASGTEKAFEPATGR P2_IWSQKSGM(15.994900)ER 10 4;Scan: 34943 Run: Y:\proj\prosit\xl\raw_files_all_batches\L1_20211118_MxR_thirdbatch_DSSOplate_B11_B12.raw P1_VFVQKEILDK P2_IKIGDPLLEDTR 4 1;Scan: 36245 Run: Y:\proj\prosit\xl\raw_files_all_batches\L1_20211118_MxR_thirdbatch_DSSOplate_B7_B8.raw P1_VSFTGSVPTGM(15.994900)KIMEMSAK P2_GIKPVTLELGGK 11 2;Scan: 35814 Run: Y:\proj\prosit\xl\raw_files_all_batches\L1_20211118_MxR_thirdbatch_DSSOplate_B7_B8.raw P1_VSFTGSVPTGMKIM(15.994900)EMSAK P2_GIKPVTLELGGK 11 2;Scan: 33109 Run: Y:\proj\prosit\xl\raw_files_all_batches\L1_20211118_MxR_thirdbatch_DSSOplate_B7_B8.raw P1_VSFTGSVPTGM(15.994900)KIM(15.994900)EMSAK P2_GIKPVTLELGGK 11 2;Scan: 35087 Run: Y:\proj\prosit\xl\raw_files_all_batches\L1_20211118_MxR_thirdbatch_DSSOplate_B7_B8.raw P1_VLC(57.021460)GGDIYVPEDPKLK P2_GIKPVTLELGGK 13 2;Scan: 39305 Run: Y:\proj\prosit\xl\raw_files_all_batches\L1_20211118_MxR_thirdbatch_DSSOplate_B11_B12.raw P1_EVNLAVQNAKAAFK P2_EILDKFTEEVVK 9 4;Scan: 34758 Run: Y:\proj\prosit\xl\raw_files_all_batches\L1_20211118_MxR_thirdbatch_DSSOplate_C3_C4.raw P1_VFVQKEILDK P2_AAFKIWSQK 4 3;Scan: 19113 Run: Y:\proj\prosit\xl\raw_files_all_batches\L1_20211118_MxR_thirdbatch_DSSOplate_C3_C4.raw P1_VEPADASGTEKAFEPATGR P2_KSGFGR 10 0;Scan: 18265 Run: Y:\proj\prosit\xl\raw_files_all_batches\L1_20211118_MxR_thirdbatch_DSSOplate_C1_C2.raw P1_FTEEVVKQTQR P2_FTEEVVKQTQR 6 6;Scan: 39991 Run: Y:\proj\prosit\xl\raw_files_all_batches\L1_20211118_MxR_thirdbatch_DSSOplate_B9_B10.raw P1_IKIGDPLLEDTR P2_EILDKFTEEVVK 1 4;Scan: 36582 Run: Y:\proj\prosit\xl\raw_files_all_batches\L1_20211118_MxR_thirdbatch_DSSOplate_B7_B8.raw P1_VIATFTC(57.021460)SGEKEVNLAVQNAK P2_IKIGDPLLEDTR 10 1;Scan: 29188 Run: Y:\proj\prosit\xl\raw_files_all_batches\L1_20211118_MxR_thirdbatch_DSSOplate_B7_B8.raw P1_VIATFTC(57.021460)SGEKEVNLAVQNAK P2_VEPADASGTEKAFEPATGR 10 10;Scan: 34655 Run: Y:\proj\prosit\xl\raw_files_all_batches\L1_20211118_MxR_thirdbatch_DSSOplate_B11_B12.raw P1_VLGFVKVAK P2_GIKPVTLELGGK 5 2;Scan: 31260 Run: Y:\proj\prosit\xl\raw_files_all_batches\L1_20211118_MxR_thirdbatch_DSSOplate_C7_C8.raw P1_VAKEQGAK P2_IMEMSAKGIKPVTLELGGK 2 6;Scan: 32504 Run: Y:\proj\prosit\xl\raw_files_all_batches\L1_20211118_MxR_thirdbatch_DSSOplate_C1_C2.raw P1_VFVQKEILDK P2_VFVQKEILDK 4 4;Scan: 18381 Run: Y:\proj\prosit\xl\raw_files_all_batches\L1_20211118_MxR_thirdbatch_DSSOplate_B9_B10.raw P1_VEPADASGTEKAFEPATGR P2_FTEEVVKQTQR 10 6;Scan: 18416 Run: Y:\proj\prosit\xl\raw_files_all_batches\L1_20211118_MxR_thirdbatch_DSSOplate_B9_B10.raw P1_VEPADASGTEKAFEPATGR P2_FTEEVVKQTQR 10 6;Scan: 30587 Run: Y:\proj\prosit\xl\raw_files_all_batches\L1_20211118_MxR_thirdbatch_DSSOplate_B7_B8.raw P1_VEPADASGTEKAFEPATGR P2_IKIGDPLLEDTR 10 1;Scan: 33419 Run: Y:\proj\prosit\xl\raw_files_all_batches\L1_20211118_MxR_thirdbatch_DSSOplate_B7_B8.raw P1_GIKPVTLELGGK P2_EQGAKVLC(57.021460)GGDIYVPEDPK 2 4;Scan: 38150 Run: Y:\proj\prosit\xl\raw_files_all_batches\L1_20211118_MxR_thirdbatch_DSSOplate_B11_B12.raw P1_VFVQKEILDK P2_EILDKFTEEVVK 4 4;Scan: 26006 Run: Y:\proj\prosit\xl\raw_files_all_batches\L1_20211118_MxR_thirdbatch_DSSOplate_B9_B10.raw P1_VEPADASGTEKAFEPATGR P2_EVNLAVQNAKAAFK 10 9;Scan: 26269 Run: Y:\proj\prosit\xl\raw_files_all_batches\L1_20211118_MxR_thirdbatch_DSSOplate_B11_B12.raw P1_VEPADASGTEKAFEPATGR P2_AAFKIWSQK 10 3;Scan: 31962 Run: Y:\proj\prosit\xl\raw_files_all_batches\L1_20211118_MxR_thirdbatch_DSSOplate_B7_B8.raw P1_EQGAKVLC(57.021460)GGDIYVPEDPK P2_EQGAKVLC(57.021460)GGDIYVPEDPK 4 4;Scan: 30483 Run: Y:\proj\prosit\xl\raw_files_all_batches\L1_20211118_MxR_thirdbatch_DSSOplate_C11_C12_212733.raw P1_KSGFGR P2_IM(15.994900)EMSAKGIKPVTLELGGK 0 6;Scan: 33323 Run: Y:\proj\prosit\xl\raw_files_all_batches\L1_20211118_MxR_thirdbatch_DSSOplate_B9_B10.raw P1_VLGFVKVAK P2_VLC(57.021460)GGDIYVPEDPKLK 5 13;Scan: 36011 Run: Y:\proj\prosit\xl\raw_files_all_batches\L1_20211118_MxR_thirdbatch_DSSOplate_D5_D6.raw P1_VLGFVKVAK P2_LKDGYYMRPC(57.021460)VLTNC(57.021460)RDDMTC(57.021460)VK 5 1;Scan: 28114 Run: Y:\proj\prosit\xl\raw_files_all_batches\L1_20211118_MxR_thirdbatch_DSSOplate_C5_C6.raw P1_KSGFGR P2_GIKPVTLELGGK 0 2;Scan: 21464 Run: Y:\proj\prosit\xl\raw_files_all_batches\L1_20211118_MxR_thirdbatch_DSSOplate_B11_B12.raw P1_VLC(57.021460)GGDIYVPEDPKLK P2_VAKEQGAK 13 2;Scan: 24377 Run: Y:\proj\prosit\xl\raw_files_all_batches\L1_20211118_MxR_thirdbatch_DSSOplate_D5_D6.raw P1_VAKEQGAK P2_LKDGYYMRPC(57.021460)VLTNC(57.021460)RDDMTC(57.021460)VK 2 1;Scan: 41314 Run: Y:\proj\prosit\xl\raw_files_all_batches\L1_20211118_MxR_thirdbatch_DSSOplate_C5_C6.raw P1_VLGFVKVAK P2_IMEMSAKGIKPVTLELGGK 5 6;Scan: 41317 Run: Y:\proj\prosit\xl\raw_files_all_batches\L1_20211118_MxR_thirdbatch_DSSOplate_C5_C6.raw P1_VLGFVKVAK P2_IMEMSAKGIKPVTLELGGK 5 6;Scan: 38322 Run: Y:\proj\prosit\xl\raw_files_all_batches\L1_20211118_MxR_thirdbatch_DSSOplate_C5_C6.raw P1_VLGFVKVAK P2_IM(15.994900)EMSAKGIKPVTLELGGK 5 6;Scan: 32397 Run: Y:\proj\prosit\xl\raw_files_all_batches\L1_20211118_MxR_thirdbatch_DSSOplate_B9_B10.raw P1_VEPADASGTEKAFEPATGR P2_EILDKFTEEVVK 10 4;Scan: 36003 Run: Y:\proj\prosit\xl\raw_files_all_batches\L1_20211118_MxR_thirdbatch_DSSOplate_C1_C2.raw P1_VLGFVKVAK P2_VLGFVKVAK 5 5;Scan: 25449 Run: Y:\proj\prosit\xl\raw_files_all_batches\L1_20211118_MxR_thirdbatch_DSSOplate_B11_B12.raw P1_GIKPVTLELGGK P2_FTEEVVKQTQR 2 6;Scan: 43970 Run: Y:\proj\prosit\xl\raw_files_all_batches\L1_20211118_MxR_thirdbatch_DSSOplate_C3_C4.raw P1_IMEMSAKGIKPVTLELGGK P2_IKIGDPLLEDTR 6 1;Scan: 43968 Run: Y:\proj\prosit\xl\raw_files_all_batches\L1_20211118_MxR_thirdbatch_DSSOplate_C3_C4.raw P1_IMEMSAKGIKPVTLELGGK P2_IKIGDPLLEDTR 6 1;Scan: 40942 Run: Y:\proj\prosit\xl\raw_files_all_batches\L1_20211118_MxR_thirdbatch_DSSOplate_C3_C4.raw P1_IM(15.994900)EMSAKGIKPVTLELGGK P2_IKIGDPLLEDTR 6 1;Scan: 40690 Run: Y:\proj\prosit\xl\raw_files_all_batches\L1_20211118_MxR_thirdbatch_DSSOplate_C5_C6.raw P1_IMEM(15.994900)SAKGIKPVTLELGGK P2_IKIGDPLLEDTR 6 1;Scan: 34055 Run: Y:\proj\prosit\xl\raw_files_all_batches\L1_20211118_MxR_thirdbatch_DSSOplate_B11_B12.raw P1_GIKPVTLELGGK P2_EVNLAVQNAKAAFK 2 9;Scan: 18564 Run: Y:\proj\prosit\xl\raw_files_all_batches\L1_20211118_MxR_thirdbatch_DSSOplate_C3_C4.raw P1_VLGFVKVAK P2_VAKEQGAK 5 2;Scan: 3028 Run: Y:\proj\prosit\xl\raw_files_all_batches\L1_20211118_MxR_thirdbatch_DSSOplate_C5_C6.raw P1_VAKEQGAK P2_VAKEQGAK 2 2;Scan: 36459 Run: Y:\proj\prosit\xl\raw_files_all_batches\L1_20211118_MxR_thirdbatch_DSSOplate_B9_B10.raw P1_IKIGDPLLEDTR P2_GIKPVTLELGGK 1 2;Scan: 31090 Run: Y:\proj\prosit\xl\raw_files_all_batches\L1_20211118_MxR_thirdbatch_DSSOplate_B9_B10.raw P1_VLGFVKVAK P2_EQGAKVLC(57.021460)GGDIYVPEDPK 5 4;Scan: 42623 Run: Y:\proj\prosit\xl\raw_files_all_batches\L1_20211118_MxR_thirdbatch_DSSOplate_C7_C8.raw P1_IMEMSAKGIKPVTLELGGK P2_AAFKIWSQK 9 3;Scan: 36419 Run: Y:\proj\prosit\xl\raw_files_all_batches\L1_20211118_MxR_thirdbatch_DSSOplate_C1_C2.raw P1_GIKPVTLELGGK P2_AAFKIWSQK 2 3;Scan: 22288 Run: Y:\proj\prosit\xl\raw_files_all_batches\L1_20211118_MxR_thirdbatch_DSSOplate_B7_B8.raw P1_VEPADASGTEKAFEPATGR P2_VEPADASGTEKAFEPATGR 10 10;Scan: 22294 Run: Y:\proj\prosit\xl\raw_files_all_batches\L1_20211118_MxR_thirdbatch_DSSOplate_B7_B8.raw P1_VEPADASGTEKAFEPATGR P2_VEPADASGTEKAFEPATGR 10 10;Scan: 19795 Run: Y:\proj\prosit\xl\raw_files_all_batches\L1_20211118_MxR_thirdbatch_DSSOplate_B11_B12.raw P1_VAKEQGAK P2_EQGAKVLC(57.021460)GGDIYVPEDPK 2 4;Scan: 35869 Run: Y:\proj\prosit\xl\raw_files_all_batches\L1_20211118_MxR_thirdbatch_DSSOplate_C1_C2.raw P1_VSFTGSVPTGMKIMEMSAK P2_KSGFGR 11 0	P49189	FALSE	P49189	FALSE	114.666	FALSE	TRUE	FALSE	FALSE	121	111	96	Self	0	0
3426	8530;2865;21098;6411;19686;4800;20947;11157;14684;21174;2314;21250;9749;14182;1106;21154;2143;12136;7810;11743;19297;2522;7187;9317;37;18931;10199;6401;21337;12142;3047;11584;1473;9064;9423;1614;1936;3141;18888;18725;11168;4797;4128;14594;8811;6652;7768;1821;9357;7689;2548;13975;3393;1619;3809;5744;11462;4106;9063;13643;1075;12113;1727;11038;16411;3626;14356;3286;2419	16224;5387;27698;11977;19229;8864;25361;21318;19059;21946;21847;30745;26992;4393;27418;27834;18677;29373;20292;2277;27584;4087;24052;14705;23134;19016;30193;21939;24175;6053;24566;4765;13496;17781;3583;19070;437;17866;23439;19727;11951;28978;27599;24065;664;5702;20439;22769;4600;2928;17291;18007;15396;3204;3736;5861;16424;17341;21866;8861;15594;15246;7666;30490;16772;12446;14621;9945;3561;17856;14478;11739;4797;30198;28791;6310;3216;7069;10672;19817;22516;7622;17290;27916;15672;4849;2224;19488;23998;14299;3395;30695;21536;3071;6733;29809;6120;4583	Scan: 26014 Run: Y:\proj\prosit\xl\raw_files_all_batches\L1_20211118_MxR_thirdbatch_DSSOplate_D7_D8.raw P1_KFAENLK P2_HPVSC(57.021460)KDTPGFIVNR 0 5;Scan: 46301 Run: Y:\proj\prosit\xl\raw_files_all_batches\L1_20211118_MxR_thirdbatch_DSSOplate_D1_D2.raw P1_VKNELFK P2_FIVDGWHEMDAENPLHQPSPSLNKLVAENK 1 23;Scan: 54063 Run: Y:\proj\prosit\xl\raw_files_all_batches\L1_20211118_MxR_thirdbatch_DSSOplate_C7_C8.raw P1_GDASKEDIDTAMK P2_FAGLHFFNPVPVMKLVEVIK 4 13;Scan: 54062 Run: Y:\proj\prosit\xl\raw_files_all_batches\L1_20211118_MxR_thirdbatch_DSSOplate_C7_C8.raw P1_GDASKEDIDTAMK P2_FAGLHFFNPVPVMKLVEVIK 4 13;Scan: 17697 Run: Y:\proj\prosit\xl\raw_files_all_batches\L1_20211118_MxR_thirdbatch_DSSOplate_C3_C4.raw P1_KTGEGFYK P2_GDASKEDIDTAMK 0 4;Scan: 20593 Run: Y:\proj\prosit\xl\raw_files_all_batches\L1_20211118_MxR_thirdbatch_DSSOplate_E3_E4_212733.raw P1_HPVSC(57.021460)KDTPGFIVNR P2_ALGKHPVSC(57.021460)K 5 3;Scan: 20629 Run: Y:\proj\prosit\xl\raw_files_all_batches\L1_20211118_MxR_thirdbatch_DSSOplate_E3_E4_212733.raw P1_HPVSC(57.021460)KDTPGFIVNR P2_ALGKHPVSC(57.021460)K 5 3;Scan: 45389 Run: Y:\proj\prosit\xl\raw_files_all_batches\L1_20211118_MxR_thirdbatch_DSSOplate_D5_D6.raw P1_NELFKR P2_FIVDGWHEMDAENPLHQPSPSLNKLVAENK 4 23;Scan: 32805 Run: Y:\proj\prosit\xl\raw_files_all_batches\L1_20211118_MxR_thirdbatch_DSSOplate_D1_D2.raw P1_HPVSC(57.021460)KDTPGFIVNR P2_FAENLKAGDEFVEK 5 5;Scan: 32793 Run: Y:\proj\prosit\xl\raw_files_all_batches\L1_20211118_MxR_thirdbatch_DSSOplate_D1_D2.raw P1_HPVSC(57.021460)KDTPGFIVNR P2_FAENLKAGDEFVEK 5 5;Scan: 20757 Run: Y:\proj\prosit\xl\raw_files_all_batches\L1_20211118_MxR_thirdbatch_DSSOplate_D1_D2.raw P1_TGEGFYKYK P2_LYERGDASKEDIDTAM(15.994900)K 6 8;Scan: 20732 Run: Y:\proj\prosit\xl\raw_files_all_batches\L1_20211118_MxR_thirdbatch_DSSOplate_D1_D2.raw P1_TGEGFYKYK P2_LYERGDASKEDIDTAM(15.994900)K 6 8;Scan: 24561 Run: Y:\proj\prosit\xl\raw_files_all_batches\L1_20211118_MxR_thirdbatch_DSSOplate_D1_D2.raw P1_TGEGFYKYK P2_LYERGDASKEDIDTAMK 6 8;Scan: 24523 Run: Y:\proj\prosit\xl\raw_files_all_batches\L1_20211118_MxR_thirdbatch_DSSOplate_D1_D2.raw P1_TGEGFYKYK P2_LYERGDASKEDIDTAMK 6 8;Scan: 21186 Run: Y:\proj\prosit\xl\raw_files_all_batches\L1_20211118_MxR_thirdbatch_DSSOplate_C3_C4.raw P1_TGEGFYKYK P2_GDASKEDIDTAMK 6 4;Scan: 16777 Run: Y:\proj\prosit\xl\raw_files_all_batches\L1_20211118_MxR_thirdbatch_DSSOplate_C3_C4.raw P1_TGEGFYKYK P2_GDASKEDIDTAM(15.994900)K 6 4;Scan: 23152 Run: Y:\proj\prosit\xl\raw_files_all_batches\L1_20211118_MxR_thirdbatch_DSSOplate_B9_B10.raw P1_LVEVIKTPMTSQK P2_GDASKEDIDTAMK 5 4;Scan: 29204 Run: Y:\proj\prosit\xl\raw_files_all_batches\L1_20211118_MxR_thirdbatch_DSSOplate_E3_E4_212733.raw P1_HPVSC(57.021460)KDTPGFIVNR P2_HPVSC(57.021460)KDTPGFIVNR 5 5;Scan: 29212 Run: Y:\proj\prosit\xl\raw_files_all_batches\L1_20211118_MxR_thirdbatch_DSSOplate_E3_E4_212733.raw P1_HPVSC(57.021460)KDTPGFIVNR P2_HPVSC(57.021460)KDTPGFIVNR 5 5;Scan: 7516 Run: Y:\proj\prosit\xl\raw_files_all_batches\L1_20211118_MxR_thirdbatch_DSSOplate_E9_E10.raw P1_KVAKKK P2_KGIEESLR 3 0;Scan: 42419 Run: Y:\proj\prosit\xl\raw_files_all_batches\L1_20211118_MxR_thirdbatch_DSSOplate_C11_C12_212733.raw P1_TPMTSQKTFESLVDFSK P2_HPVSC(57.021460)KDTPGFIVNR 6 5;Scan: 42417 Run: Y:\proj\prosit\xl\raw_files_all_batches\L1_20211118_MxR_thirdbatch_DSSOplate_C11_C12_212733.raw P1_TPMTSQKTFESLVDFSK P2_HPVSC(57.021460)KDTPGFIVNR 6 5;Scan: 40341 Run: Y:\proj\prosit\xl\raw_files_all_batches\L1_20211118_MxR_thirdbatch_DSSOplate_C11_C12_212733.raw P1_TPM(15.994900)TSQKTFESLVDFSK P2_HPVSC(57.021460)KDTPGFIVNR 6 5;Scan: 40330 Run: Y:\proj\prosit\xl\raw_files_all_batches\L1_20211118_MxR_thirdbatch_DSSOplate_C11_C12_212733.raw P1_TPM(15.994900)TSQKTFESLVDFSK P2_HPVSC(57.021460)KDTPGFIVNR 6 5;Scan: 14107 Run: Y:\proj\prosit\xl\raw_files_all_batches\L1_20211118_MxR_thirdbatch_DSSOplate_E3_E4_212733.raw P1_KGIEESLRK P2_ALGKHPVSC(57.021460)K 0 3;Scan: 28563 Run: Y:\proj\prosit\xl\raw_files_all_batches\L1_20211118_MxR_thirdbatch_DSSOplate_B9_B10.raw P1_LVEVIKTPMTSQK P2_FAENLKAGDEFVEK 5 5;Scan: 19914 Run: Y:\proj\prosit\xl\raw_files_all_batches\L1_20211118_MxR_thirdbatch_DSSOplate_C1_C2.raw P1_LVAENKFGK P2_GDASKEDIDTAMK 5 4;Scan: 24425 Run: Y:\proj\prosit\xl\raw_files_all_batches\L1_20211118_MxR_thirdbatch_DSSOplate_D1_D2.raw P1_LYERGDASKEDIDTAMK P2_LVAENKFGK 8 5;Scan: 47119 Run: Y:\proj\prosit\xl\raw_files_all_batches\L1_20211118_MxR_thirdbatch_DSSOplate_D1_D2.raw P1_TFESLVDFSKALGK P2_HPVSC(57.021460)KDTPGFIVNR 9 5;Scan: 47098 Run: Y:\proj\prosit\xl\raw_files_all_batches\L1_20211118_MxR_thirdbatch_DSSOplate_D1_D2.raw P1_TFESLVDFSKALGK P2_HPVSC(57.021460)KDTPGFIVNR 9 5;Scan: 40690 Run: Y:\proj\prosit\xl\raw_files_all_batches\L1_20211118_MxR_thirdbatch_DSSOplate_C1_C2.raw P1_TFESLVDFSKALGK P2_KFAENLK 9 0;Scan: 10723 Run: Y:\proj\prosit\xl\raw_files_all_batches\L1_20211118_MxR_thirdbatch_DSSOplate_E3_E4_212733.raw P1_ALGKHPVSC(57.021460)K P2_ALGKHPVSC(57.021460)K 3 3;Scan: 37305 Run: Y:\proj\prosit\xl\raw_files_all_batches\L1_20211118_MxR_thirdbatch_DSSOplate_B9_B10.raw P1_TPMTSQKTFESLVDFSK P2_FAENLKAGDEFVEK 6 5;Scan: 38830 Run: Y:\proj\prosit\xl\raw_files_all_batches\L1_20211118_MxR_thirdbatch_DSSOplate_C11_C12_212733.raw P1_TFESLVDFSKALGK P2_ALGKHPVSC(57.021460)K 9 3;Scan: 23864 Run: Y:\proj\prosit\xl\raw_files_all_batches\L1_20211118_MxR_thirdbatch_DSSOplate_E3_E4_212733.raw P1_KGIEESLRK P2_HPVSC(57.021460)KDTPGFIVNR 0 5;Scan: 23868 Run: Y:\proj\prosit\xl\raw_files_all_batches\L1_20211118_MxR_thirdbatch_DSSOplate_E3_E4_212733.raw P1_KGIEESLRK P2_HPVSC(57.021460)KDTPGFIVNR 0 5;Scan: 43223 Run: Y:\proj\prosit\xl\raw_files_all_batches\L1_20211118_MxR_thirdbatch_DSSOplate_C11_C12_212733.raw P1_GDASKEDIDTAMK P2_FIVDGWHEMDAENPLHQPSPSLNKLVAENK 4 23;Scan: 43215 Run: Y:\proj\prosit\xl\raw_files_all_batches\L1_20211118_MxR_thirdbatch_DSSOplate_C11_C12_212733.raw P1_GDASKEDIDTAMK P2_FIVDGWHEMDAENPLHQPSPSLNKLVAENK 4 23;Scan: 41646 Run: Y:\proj\prosit\xl\raw_files_all_batches\L1_20211118_MxR_thirdbatch_DSSOplate_C11_C12_212733.raw P1_GDASKEDIDTAM(15.994900)K P2_FIVDGWHEMDAENPLHQPSPSLNKLVAENK 4 23;Scan: 41605 Run: Y:\proj\prosit\xl\raw_files_all_batches\L1_20211118_MxR_thirdbatch_DSSOplate_C11_C12_212733.raw P1_GDASKEDIDTAM(15.994900)K P2_FIVDGWHEMDAENPLHQPSPSLNKLVAENK 4 23;Scan: 39739 Run: Y:\proj\prosit\xl\raw_files_all_batches\L1_20211118_MxR_thirdbatch_DSSOplate_C11_C12_212733.raw P1_GDASKEDIDTAMK P2_FIVDGWHEM(15.994900)DAENPLHQPSPSLNKLVAENK 4 23;Scan: 39822 Run: Y:\proj\prosit\xl\raw_files_all_batches\L1_20211118_MxR_thirdbatch_DSSOplate_C11_C12_212733.raw P1_GDASKEDIDTAMK P2_FIVDGWHEM(15.994900)DAENPLHQPSPSLNKLVAENK 4 23;Scan: 37837 Run: Y:\proj\prosit\xl\raw_files_all_batches\L1_20211118_MxR_thirdbatch_DSSOplate_C11_C12_212733.raw P1_GDASKEDIDTAM(15.994900)K P2_FIVDGWHEM(15.994900)DAENPLHQPSPSLNKLVAENK 4 23;Scan: 37825 Run: Y:\proj\prosit\xl\raw_files_all_batches\L1_20211118_MxR_thirdbatch_DSSOplate_C11_C12_212733.raw P1_GDASKEDIDTAM(15.994900)K P2_FIVDGWHEM(15.994900)DAENPLHQPSPSLNKLVAENK 4 23;Scan: 43568 Run: Y:\proj\prosit\xl\raw_files_all_batches\L1_20211118_MxR_thirdbatch_DSSOplate_D7_D8.raw P1_LYERGDASKEDIDTAMK P2_FIVDGWHEMDAENPLHQPSPSLNKLVAENK 8 23;Scan: 40072 Run: Y:\proj\prosit\xl\raw_files_all_batches\L1_20211118_MxR_thirdbatch_DSSOplate_D7_D8.raw P1_LYERGDASKEDIDTAMK P2_FIVDGWHEM(15.994900)DAENPLHQPSPSLNKLVAENK 8 23;Scan: 16647 Run: Y:\proj\prosit\xl\raw_files_all_batches\L1_20211118_MxR_thirdbatch_DSSOplate_D5_D6.raw P1_TGEGFYKYK P2_ALGKHPVSC(57.021460)K 6 3;Scan: 35378 Run: Y:\proj\prosit\xl\raw_files_all_batches\L1_20211118_MxR_thirdbatch_DSSOplate_B11_B12.raw P1_TPMTSQKTFESLVDFSK P2_KGIEESLR 6 0;Scan: 55645 Run: Y:\proj\prosit\xl\raw_files_all_batches\L1_20211118_MxR_thirdbatch_DSSOplate_E11_E12.raw P1_KFAENLK P2_FAGLHFFNPVPVMKLVEVIK 0 13;Scan: 53850 Run: Y:\proj\prosit\xl\raw_files_all_batches\L1_20211118_MxR_thirdbatch_DSSOplate_D3_D4.raw P1_KFAENLK P2_FAGLHFFNPVPVMKLVEVIK 0 13;Scan: 52632 Run: Y:\proj\prosit\xl\raw_files_all_batches\L1_20211118_MxR_thirdbatch_DSSOplate_D11_D12.raw P1_KFAENLK P2_FAGLHFFNPVPVM(15.994900)KLVEVIK 0 13;Scan: 52933 Run: Y:\proj\prosit\xl\raw_files_all_batches\L1_20211118_MxR_thirdbatch_DSSOplate_E3_E4_212733.raw P1_KKFAENLK P2_FAGLHFFNPVPVMKLVEVIK 1 13;Scan: 25842 Run: Y:\proj\prosit\xl\raw_files_all_batches\L1_20211118_MxR_thirdbatch_DSSOplate_D3_D4.raw P1_LVAENKFGK P2_HPVSC(57.021460)KDTPGFIVNR 5 5;Scan: 25810 Run: Y:\proj\prosit\xl\raw_files_all_batches\L1_20211118_MxR_thirdbatch_DSSOplate_D3_D4.raw P1_LVAENKFGK P2_HPVSC(57.021460)KDTPGFIVNR 5 5;Scan: 53459 Run: Y:\proj\prosit\xl\raw_files_all_batches\L1_20211118_MxR_thirdbatch_DSSOplate_D7_D8.raw P1_FAGLHFFNPVPVMKLVEVIK P2_ALGKHPVSC(57.021460)K 13 3;Scan: 51491 Run: Y:\proj\prosit\xl\raw_files_all_batches\L1_20211118_MxR_thirdbatch_DSSOplate_D7_D8.raw P1_FAGLHFFNPVPVM(15.994900)KLVEVIK P2_ALGKHPVSC(57.021460)K 13 3;Scan: 43608 Run: Y:\proj\prosit\xl\raw_files_all_batches\L1_20211118_MxR_thirdbatch_DSSOplate_C3_C4.raw P1_TGEGFYKYK P2_TFESLVDFSKALGK 6 9;Scan: 33547 Run: Y:\proj\prosit\xl\raw_files_all_batches\L1_20211118_MxR_thirdbatch_DSSOplate_D1_D2.raw P1_LVEVIKTPMTSQK P2_HPVSC(57.021460)KDTPGFIVNR 5 5;Scan: 31602 Run: Y:\proj\prosit\xl\raw_files_all_batches\L1_20211118_MxR_thirdbatch_DSSOplate_C11_C12_212733.raw P1_LVEVIKTPMTSQK P2_HPVSC(57.021460)KDTPGFIVNR 5 5;Scan: 29229 Run: Y:\proj\prosit\xl\raw_files_all_batches\L1_20211118_MxR_thirdbatch_DSSOplate_C11_C12_212733.raw P1_LVEVIKTPM(15.994900)TSQK P2_HPVSC(57.021460)KDTPGFIVNR 5 5;Scan: 29218 Run: Y:\proj\prosit\xl\raw_files_all_batches\L1_20211118_MxR_thirdbatch_DSSOplate_C11_C12_212733.raw P1_LVEVIKTPM(15.994900)TSQK P2_HPVSC(57.021460)KDTPGFIVNR 5 5;Scan: 27417 Run: Y:\proj\prosit\xl\raw_files_all_batches\L1_20211118_MxR_thirdbatch_DSSOplate_D7_D8.raw P1_TGEGFYKYK P2_HPVSC(57.021460)KDTPGFIVNR 6 5;Scan: 46058 Run: Y:\proj\prosit\xl\raw_files_all_batches\L1_20211118_MxR_thirdbatch_DSSOplate_C11_C12_212733.raw P1_NELFKR P2_LDKFAAEHTIFASNTSSLQITSIANATTR 4 2;Scan: 44357 Run: Y:\proj\prosit\xl\raw_files_all_batches\L1_20211118_MxR_thirdbatch_DSSOplate_C5_C6.raw P1_NELFKR P2_LDKFAAEHTIFASNTSSLQITSIANATTR 4 2;Scan: 44870 Run: Y:\proj\prosit\xl\raw_files_all_batches\L1_20211118_MxR_thirdbatch_DSSOplate_D7_D8.raw P1_VKNELFKR P2_LDKFAAEHTIFASNTSSLQITSIANATTR 6 2;Scan: 23598 Run: Y:\proj\prosit\xl\raw_files_all_batches\L1_20211118_MxR_thirdbatch_DSSOplate_C11_C12_212733.raw P1_LVEVIKTPMTSQK P2_ALGKHPVSC(57.021460)K 5 3;Scan: 23597 Run: Y:\proj\prosit\xl\raw_files_all_batches\L1_20211118_MxR_thirdbatch_DSSOplate_C11_C12_212733.raw P1_LVEVIKTPMTSQK P2_ALGKHPVSC(57.021460)K 5 3;Scan: 19524 Run: Y:\proj\prosit\xl\raw_files_all_batches\L1_20211118_MxR_thirdbatch_DSSOplate_C9_C10.raw P1_LVEVIKTPM(15.994900)TSQK P2_ALGKHPVSC(57.021460)K 5 3;Scan: 23989 Run: Y:\proj\prosit\xl\raw_files_all_batches\L1_20211118_MxR_thirdbatch_DSSOplate_D5_D6.raw P1_NELFKR P2_LYERGDASKEDIDTAMK 4 8;Scan: 22437 Run: Y:\proj\prosit\xl\raw_files_all_batches\L1_20211118_MxR_thirdbatch_DSSOplate_C5_C6.raw P1_NELFKR P2_GDASKEDIDTAMK 4 4;Scan: 20149 Run: Y:\proj\prosit\xl\raw_files_all_batches\L1_20211118_MxR_thirdbatch_DSSOplate_D5_D6.raw P1_LVAENKFGK P2_KGIEESLRK 5 0;Scan: 24163 Run: Y:\proj\prosit\xl\raw_files_all_batches\L1_20211118_MxR_thirdbatch_DSSOplate_C7_C8.raw P1_TGEGFYKYK P2_TGEGFYKYK 6 6;Scan: 21241 Run: Y:\proj\prosit\xl\raw_files_all_batches\L1_20211118_MxR_thirdbatch_DSSOplate_C1_C2.raw P1_VKNELFK P2_GDASKEDIDTAMK 1 4;Scan: 25697 Run: Y:\proj\prosit\xl\raw_files_all_batches\L1_20211118_MxR_thirdbatch_DSSOplate_D1_D2.raw P1_VKNELFK P2_LYERGDASKEDIDTAMK 1 8;Scan: 27225 Run: Y:\proj\prosit\xl\raw_files_all_batches\L1_20211118_MxR_thirdbatch_DSSOplate_C11_C12_212733.raw P1_LVEVIKTPMTSQK P2_KGIEESLRK 5 0;Scan: 45246 Run: Y:\proj\prosit\xl\raw_files_all_batches\L1_20211118_MxR_thirdbatch_DSSOplate_D11_D12.raw P1_HPVSC(57.021460)KDTPGFIVNR P2_FIVDGWHEMDAENPLHQPSPSLNKLVAENK 5 23;Scan: 16507 Run: Y:\proj\prosit\xl\raw_files_all_batches\L1_20211118_MxR_thirdbatch_DSSOplate_D3_D4.raw P1_LVAENKFGK P2_ALGKHPVSC(57.021460)K 5 3;Scan: 16499 Run: Y:\proj\prosit\xl\raw_files_all_batches\L1_20211118_MxR_thirdbatch_DSSOplate_D3_D4.raw P1_LVAENKFGK P2_ALGKHPVSC(57.021460)K 5 3;Scan: 21142 Run: Y:\proj\prosit\xl\raw_files_all_batches\L1_20211118_MxR_thirdbatch_DSSOplate_D7_D8.raw P1_TGEGFYKYK P2_KGIEESLRK 6 0;Scan: 21152 Run: Y:\proj\prosit\xl\raw_files_all_batches\L1_20211118_MxR_thirdbatch_DSSOplate_D7_D8.raw P1_TGEGFYKYK P2_KGIEESLRK 6 0;Scan: 54273 Run: Y:\proj\prosit\xl\raw_files_all_batches\L1_20211118_MxR_thirdbatch_DSSOplate_C11_C12_212733.raw P1_KGIEESLR P2_FAGLHFFNPVPVMKLVEVIK 0 13;Scan: 43599 Run: Y:\proj\prosit\xl\raw_files_all_batches\L1_20211118_MxR_thirdbatch_DSSOplate_D3_D4.raw P1_KFAENLK P2_FIVDGWHEMDAENPLHQPSPSLNKLVAENK 0 23;Scan: 21372 Run: Y:\proj\prosit\xl\raw_files_all_batches\L1_20211118_MxR_thirdbatch_DSSOplate_D5_D6.raw P1_TGEGFYKYK P2_LVAENKFGKK 6 5;Scan: 21377 Run: Y:\proj\prosit\xl\raw_files_all_batches\L1_20211118_MxR_thirdbatch_DSSOplate_D5_D6.raw P1_TGEGFYKYK P2_LVAENKFGKK 6 5;Scan: 22699 Run: Y:\proj\prosit\xl\raw_files_all_batches\L1_20211118_MxR_thirdbatch_DSSOplate_C5_C6.raw P1_TGEGFYKYK P2_LVAENKFGK 6 5;Scan: 22276 Run: Y:\proj\prosit\xl\raw_files_all_batches\L1_20211118_MxR_thirdbatch_DSSOplate_D7_D8.raw P1_LVAENKFGK P2_KTGEGFYKYK 5 7;Scan: 17573 Run: Y:\proj\prosit\xl\raw_files_all_batches\L1_20211118_MxR_thirdbatch_DSSOplate_B11_B12.raw P1_GDASKEDIDTAMK P2_GDASKEDIDTAMK 4 4;Scan: 44282 Run: Y:\proj\prosit\xl\raw_files_all_batches\L1_20211118_MxR_thirdbatch_DSSOplate_D3_D4.raw P1_TGEGFYKYK P2_FIVDGWHEMDAENPLHQPSPSLNKLVAENK 6 23;Scan: 20994 Run: Y:\proj\prosit\xl\raw_files_all_batches\L1_20211118_MxR_thirdbatch_DSSOplate_C7_C8.raw P1_TGEGFYKYK P2_KTGEGFYK 6 0;Scan: 28567 Run: Y:\proj\prosit\xl\raw_files_all_batches\L1_20211118_MxR_thirdbatch_DSSOplate_C1_C2.raw P1_VKNELFK P2_FAENLKAGDEFVEK 1 5;Scan: 15820 Run: Y:\proj\prosit\xl\raw_files_all_batches\L1_20211118_MxR_thirdbatch_DSSOplate_E7_E8.raw P1_VKNELFKR P2_ALGKHPVSC(57.021460)K 6 3;Scan: 16649 Run: Y:\proj\prosit\xl\raw_files_all_batches\L1_20211118_MxR_thirdbatch_DSSOplate_D9_D10.raw P1_NELFKR P2_ALGKHPVSC(57.021460)K 4 3;Scan: 20000 Run: Y:\proj\prosit\xl\raw_files_all_batches\L1_20211118_MxR_thirdbatch_DSSOplate_C5_C6.raw P1_LVAENKFGK P2_KTGEGFYK 5 0;Scan: 43092 Run: Y:\proj\prosit\xl\raw_files_all_batches\L1_20211118_MxR_thirdbatch_DSSOplate_D3_D4.raw P1_KTGEGFYK P2_FIVDGWHEMDAENPLHQPSPSLNKLVAENK 0 23;Scan: 26192 Run: Y:\proj\prosit\xl\raw_files_all_batches\L1_20211118_MxR_thirdbatch_DSSOplate_E7_E8.raw P1_VKNELFKR P2_HPVSC(57.021460)KDTPGFIVNR 6 5;Scan: 27580 Run: Y:\proj\prosit\xl\raw_files_all_batches\L1_20211118_MxR_thirdbatch_DSSOplate_D9_D10.raw P1_NELFKR P2_HPVSC(57.021460)KDTPGFIVNR 4 5;Scan: 26135 Run: Y:\proj\prosit\xl\raw_files_all_batches\L1_20211118_MxR_thirdbatch_DSSOplate_D1_D2.raw P1_HPVSC(57.021460)KDTPGFIVNR P2_GDASKEDIDTAMK 5 4;Scan: 26156 Run: Y:\proj\prosit\xl\raw_files_all_batches\L1_20211118_MxR_thirdbatch_DSSOplate_D1_D2.raw P1_HPVSC(57.021460)KDTPGFIVNR P2_GDASKEDIDTAMK 5 4;Scan: 22295 Run: Y:\proj\prosit\xl\raw_files_all_batches\L1_20211118_MxR_thirdbatch_DSSOplate_D1_D2.raw P1_HPVSC(57.021460)KDTPGFIVNR P2_GDASKEDIDTAM(15.994900)K 5 4;Scan: 22011 Run: Y:\proj\prosit\xl\raw_files_all_batches\L1_20211118_MxR_thirdbatch_DSSOplate_D7_D8.raw P1_VKNELFK P2_KGIEESLRK 1 0;Scan: 37871 Run: Y:\proj\prosit\xl\raw_files_all_batches\L1_20211118_MxR_thirdbatch_DSSOplate_C3_C4.raw P1_TPM(15.994900)TSQKTFESLVDFSK P2_NELFKR 6 4;Scan: 19568 Run: Y:\proj\prosit\xl\raw_files_all_batches\L1_20211118_MxR_thirdbatch_DSSOplate_C3_C4.raw P1_KFAENLK P2_GDASKEDIDTAMK 0 4;Scan: 37591 Run: Y:\proj\prosit\xl\raw_files_all_batches\L1_20211118_MxR_thirdbatch_DSSOplate_B11_B12.raw P1_VKNELFK P2_TPMTSQKTFESLVDFSK 1 6;Scan: 17022 Run: Y:\proj\prosit\xl\raw_files_all_batches\L1_20211118_MxR_thirdbatch_DSSOplate_D1_D2.raw P1_GDASKEDIDTAMK P2_ALGKHPVSC(57.021460)K 4 3;Scan: 17013 Run: Y:\proj\prosit\xl\raw_files_all_batches\L1_20211118_MxR_thirdbatch_DSSOplate_D1_D2.raw P1_GDASKEDIDTAMK P2_ALGKHPVSC(57.021460)K 4 3;Scan: 12831 Run: Y:\proj\prosit\xl\raw_files_all_batches\L1_20211118_MxR_thirdbatch_DSSOplate_D1_D2.raw P1_GDASKEDIDTAM(15.994900)K P2_ALGKHPVSC(57.021460)K 4 3;Scan: 45389 Run: Y:\proj\prosit\xl\raw_files_all_batches\L1_20211118_MxR_thirdbatch_DSSOplate_C5_C6.raw P1_TFESLVDFSKALGK P2_NELFKR 9 4;Scan: 43922 Run: Y:\proj\prosit\xl\raw_files_all_batches\L1_20211118_MxR_thirdbatch_DSSOplate_C1_C2.raw P1_VKNELFK P2_TFESLVDFSKALGK 1 9;Scan: 23870 Run: Y:\proj\prosit\xl\raw_files_all_batches\L1_20211118_MxR_thirdbatch_DSSOplate_B11_B12.raw P1_GDASKEDIDTAMK P2_FAENLKAGDEFVEK 4 5;Scan: 19735 Run: Y:\proj\prosit\xl\raw_files_all_batches\L1_20211118_MxR_thirdbatch_DSSOplate_E7_E8.raw P1_VKNELFKR P2_KGIEESLRK 6 0;Scan: 20664 Run: Y:\proj\prosit\xl\raw_files_all_batches\L1_20211118_MxR_thirdbatch_DSSOplate_D11_D12.raw P1_NELFKR P2_KGIEESLRK 4 0;Scan: 23365 Run: Y:\proj\prosit\xl\raw_files_all_batches\L1_20211118_MxR_thirdbatch_DSSOplate_C11_C12_212733.raw P1_NELFKR P2_KGIEESLR 4 0;Scan: 20159 Run: Y:\proj\prosit\xl\raw_files_all_batches\L1_20211118_MxR_thirdbatch_DSSOplate_D1_D2.raw P1_KGIEESLRK P2_GDASKEDIDTAMK 0 4;Scan: 20163 Run: Y:\proj\prosit\xl\raw_files_all_batches\L1_20211118_MxR_thirdbatch_DSSOplate_D1_D2.raw P1_KGIEESLRK P2_GDASKEDIDTAMK 0 4;Scan: 19280 Run: Y:\proj\prosit\xl\raw_files_all_batches\L1_20211118_MxR_thirdbatch_DSSOplate_C1_C2.raw P1_KGIEESLR P2_GDASKEDIDTAMK 0 4;Scan: 23182 Run: Y:\proj\prosit\xl\raw_files_all_batches\L1_20211118_MxR_thirdbatch_DSSOplate_D9_D10.raw P1_VKNELFKR P2_LVAENKFGK 6 5;Scan: 22937 Run: Y:\proj\prosit\xl\raw_files_all_batches\L1_20211118_MxR_thirdbatch_DSSOplate_C9_C10.raw P1_NELFKR P2_LVAENKFGK 4 5;Scan: 32777 Run: Y:\proj\prosit\xl\raw_files_all_batches\L1_20211118_MxR_thirdbatch_DSSOplate_B9_B10.raw P1_TPMTSQKTFESLVDFSK P2_GDASKEDIDTAMK 6 4;Scan: 30043 Run: Y:\proj\prosit\xl\raw_files_all_batches\L1_20211118_MxR_thirdbatch_DSSOplate_B9_B10.raw P1_TPMTSQKTFESLVDFSK P2_GDASKEDIDTAM(15.994900)K 6 4;Scan: 54469 Run: Y:\proj\prosit\xl\raw_files_all_batches\L1_20211118_MxR_thirdbatch_DSSOplate_C11_C12_212733.raw P1_VKNELFK P2_FAGLHFFNPVPVMKLVEVIK 1 13;Scan: 54468 Run: Y:\proj\prosit\xl\raw_files_all_batches\L1_20211118_MxR_thirdbatch_DSSOplate_C11_C12_212733.raw P1_VKNELFK P2_FAGLHFFNPVPVMKLVEVIK 1 13;Scan: 29485 Run: Y:\proj\prosit\xl\raw_files_all_batches\L1_20211118_MxR_thirdbatch_DSSOplate_C3_C4.raw P1_NELFKR P2_LVEVIKTPMTSQK 4 5;Scan: 36724 Run: Y:\proj\prosit\xl\raw_files_all_batches\L1_20211118_MxR_thirdbatch_DSSOplate_B9_B10.raw P1_TFESLVDFSKALGK P2_GDASKEDIDTAMK 9 4;Scan: 23979 Run: Y:\proj\prosit\xl\raw_files_all_batches\L1_20211118_MxR_thirdbatch_DSSOplate_C11_C12_212733.raw P1_TGEGFYKYK P2_NELFKR 6 4;Scan: 54160 Run: Y:\proj\prosit\xl\raw_files_all_batches\L1_20211118_MxR_thirdbatch_DSSOplate_D3_D4.raw P1_NELFKR P2_FAGLHFFNPVPVMKLVEVIK 4 13	Q16836	FALSE	Q16836	FALSE	114.221	FALSE	TRUE	FALSE	FALSE	125	98	69	Self	0	0
3460	5337;5684;12371;16342;17545;10247;20608;2551;20900;12242;6026;5403;8012;10862;7712;9340;6967;3708;21623;5332;20653;1771;3767;21412;11748;13119;7413;20197;10293;10360;19270;19992;4912;12517;12502;3586;21022;5827;1700;9513;9929;12494;6068;3494;4996	12996;9890;26037;10567;27063;24629;5416;4354;24432;12002;6067;19846;25009;8692;6260;4803;25287;24330;16978;11216;32198;10021;15144;11543;21370;21191;14520;22583;21219;19408;17822;13054;8908;6875;27950;25357;20453;9873;26265;10751;4104;3485;27204;6992;26929;19438;23140;26527;13952;24068;17236;19944;889;27387;20076;21544;19774;21661;23117;23320;9072;25780;25025;24973;10413;10016;8050;6654;25637;25947;16005;10831;3349;18185;22569;19097;24960;11626;11305;7015;9744;6484;18478;18331;9875;9238	Scan: 15884 Run: Y:\proj\prosit\xl\raw_files_all_batches\L1_20211118_MxR_thirdbatch_DSSOplate_C5_C6.raw P1_NVKIMK P2_NFAEGQETKPK 2 8;Scan: 12096 Run: Y:\proj\prosit\xl\raw_files_all_batches\L1_20211118_MxR_thirdbatch_DSSOplate_C5_C6.raw P1_NVKIM(15.994900)K P2_NFAEGQETKPK 2 8;Scan: 17314 Run: Y:\proj\prosit\xl\raw_files_all_batches\L1_20211118_MxR_thirdbatch_DSSOplate_D1_D2.raw P1_NSSDSDGKLEKAIAK P2_NFAEGQETKPK 10 8;Scan: 16689 Run: Y:\proj\prosit\xl\raw_files_all_batches\L1_20211118_MxR_thirdbatch_DSSOplate_C11_C12_212733.raw P1_NSSDSDGKLEKAIAK P2_NFAEGQETKPK 10 8;Scan: 13397 Run: Y:\proj\prosit\xl\raw_files_all_batches\L1_20211118_MxR_thirdbatch_DSSOplate_C3_C4.raw P1_NFAEGQETKPK P2_LEKAIAK 8 2;Scan: 21961 Run: Y:\proj\prosit\xl\raw_files_all_batches\L1_20211118_MxR_thirdbatch_DSSOplate_D5_D6.raw P1_RISISKQLASVK P2_NSSDSDGKLEK 5 7;Scan: 22005 Run: Y:\proj\prosit\xl\raw_files_all_batches\L1_20211118_MxR_thirdbatch_DSSOplate_C3_C4.raw P1_NSSDSDGKLEK P2_ISISKQLASVK 7 4;Scan: 16510 Run: Y:\proj\prosit\xl\raw_files_all_batches\L1_20211118_MxR_thirdbatch_DSSOplate_D7_D8.raw P1_NVKIMK P2_NFAEGQETKPKYR 2 10;Scan: 15831 Run: Y:\proj\prosit\xl\raw_files_all_batches\L1_20211118_MxR_thirdbatch_DSSOplate_D5_D6.raw P1_NVKIMK P2_NFAEGQETKPKYR 2 10;Scan: 12688 Run: Y:\proj\prosit\xl\raw_files_all_batches\L1_20211118_MxR_thirdbatch_DSSOplate_D5_D6.raw P1_NVKIM(15.994900)K P2_NFAEGQETKPKYR 2 10;Scan: 13292 Run: Y:\proj\prosit\xl\raw_files_all_batches\L1_20211118_MxR_thirdbatch_DSSOplate_D7_D8.raw P1_NVKIM(15.994900)K P2_NFAEGQETKPKYR 2 10;Scan: 17216 Run: Y:\proj\prosit\xl\raw_files_all_batches\L1_20211118_MxR_thirdbatch_DSSOplate_D11_D12.raw P1_NSSDSDGKLEKAIAK P2_NFAEGQETKPKYR 10 10;Scan: 17217 Run: Y:\proj\prosit\xl\raw_files_all_batches\L1_20211118_MxR_thirdbatch_DSSOplate_D11_D12.raw P1_NSSDSDGKLEKAIAK P2_NFAEGQETKPKYR 10 10;Scan: 17219 Run: Y:\proj\prosit\xl\raw_files_all_batches\L1_20211118_MxR_thirdbatch_DSSOplate_D11_D12.raw P1_NSSDSDGKLEKAIAK P2_NFAEGQETKPKYR 10 10;Scan: 15004 Run: Y:\proj\prosit\xl\raw_files_all_batches\L1_20211118_MxR_thirdbatch_DSSOplate_D3_D4.raw P1_NFAEGQETKPKYR P2_LEKAIAK 10 2;Scan: 15005 Run: Y:\proj\prosit\xl\raw_files_all_batches\L1_20211118_MxR_thirdbatch_DSSOplate_D3_D4.raw P1_NFAEGQETKPKYR P2_LEKAIAK 10 2;Scan: 10571 Run: Y:\proj\prosit\xl\raw_files_all_batches\L1_20211118_MxR_thirdbatch_DSSOplate_C3_C4.raw P1_NSSDSDGKLEK P2_NFAEGQETKPK 7 8;Scan: 9804 Run: Y:\proj\prosit\xl\raw_files_all_batches\L1_20211118_MxR_thirdbatch_DSSOplate_D5_D6.raw P1_NSSDSDGKLEK P2_NFAEGQETKPK 7 8;Scan: 17335 Run: Y:\proj\prosit\xl\raw_files_all_batches\L1_20211118_MxR_thirdbatch_DSSOplate_D1_D2.raw P1_NSSDSDGKLEKAIAK P2_NFAEGQETKPK 7 8;Scan: 12566 Run: Y:\proj\prosit\xl\raw_files_all_batches\L1_20211118_MxR_thirdbatch_DSSOplate_D5_D6.raw P1_NSSDSDGKLEK P2_NFAEGQETKPKYR 7 10;Scan: 12387 Run: Y:\proj\prosit\xl\raw_files_all_batches\L1_20211118_MxR_thirdbatch_DSSOplate_D3_D4.raw P1_NSSDSDGKLEK P2_NFAEGQETKPKYR 7 10;Scan: 13280 Run: Y:\proj\prosit\xl\raw_files_all_batches\L1_20211118_MxR_thirdbatch_DSSOplate_C5_C6.raw P1_NVKIMK P2_NSSDSDGKLEK 2 7;Scan: 9229 Run: Y:\proj\prosit\xl\raw_files_all_batches\L1_20211118_MxR_thirdbatch_DSSOplate_C5_C6.raw P1_NVKIM(15.994900)K P2_NSSDSDGKLEK 2 7;Scan: 18995 Run: Y:\proj\prosit\xl\raw_files_all_batches\L1_20211118_MxR_thirdbatch_DSSOplate_D1_D2.raw P1_NVKIMK P2_NSSDSDGKLEKAIAK 2 7;Scan: 15331 Run: Y:\proj\prosit\xl\raw_files_all_batches\L1_20211118_MxR_thirdbatch_DSSOplate_D1_D2.raw P1_NSSDSDGKLEKAIAK P2_NSSDSDGKLEK 10 7;Scan: 15336 Run: Y:\proj\prosit\xl\raw_files_all_batches\L1_20211118_MxR_thirdbatch_DSSOplate_D1_D2.raw P1_NSSDSDGKLEKAIAK P2_NSSDSDGKLEK 10 7;Scan: 46384 Run: Y:\proj\prosit\xl\raw_files_all_batches\L1_20211118_MxR_thirdbatch_DSSOplate_C1_C2.raw P1_NFAEGQETKPK P2_C(57.021460)SDLEKAIATTALIFR 8 5;Scan: 21789 Run: Y:\proj\prosit\xl\raw_files_all_batches\L1_20211118_MxR_thirdbatch_DSSOplate_D7_D8.raw P1_RISISKQLASVK P2_KC(57.021460)SDLEK 5 0;Scan: 21079 Run: Y:\proj\prosit\xl\raw_files_all_batches\L1_20211118_MxR_thirdbatch_DSSOplate_C3_C4.raw P1_KC(57.021460)SDLEK P2_ISISKQLASVK 0 4;Scan: 19421 Run: Y:\proj\prosit\xl\raw_files_all_batches\L1_20211118_MxR_thirdbatch_DSSOplate_D7_D8.raw P1_NSSDSDGKLEKAIAK P2_NSSDSDGKLEKAIAK 10 10;Scan: 17482 Run: Y:\proj\prosit\xl\raw_files_all_batches\L1_20211118_MxR_thirdbatch_DSSOplate_C11_C12_212733.raw P1_NSSDSDGKLEKAIAK P2_LEKAIAK 10 2;Scan: 10614 Run: Y:\proj\prosit\xl\raw_files_all_batches\L1_20211118_MxR_thirdbatch_DSSOplate_C5_C6.raw P1_NFAEGQETKPK P2_KC(57.021460)SDLEK 8 0;Scan: 7877 Run: Y:\proj\prosit\xl\raw_files_all_batches\L1_20211118_MxR_thirdbatch_DSSOplate_C3_C4.raw P1_NSSDSDGKLEK P2_NSSDSDGKLEK 7 7;Scan: 6754 Run: Y:\proj\prosit\xl\raw_files_all_batches\L1_20211118_MxR_thirdbatch_DSSOplate_D5_D6.raw P1_NSSDSDGKLEK P2_NSSDSDGKLEK 7 7;Scan: 19449 Run: Y:\proj\prosit\xl\raw_files_all_batches\L1_20211118_MxR_thirdbatch_DSSOplate_D7_D8.raw P1_NSSDSDGKLEKAIAK P2_NSSDSDGKLEKAIAK 7 7;Scan: 14859 Run: Y:\proj\prosit\xl\raw_files_all_batches\L1_20211118_MxR_thirdbatch_DSSOplate_C11_C12_212733.raw P1_NSSDSDGKLEKAIAK P2_NSSDSDGKLEK 7 7;Scan: 12077 Run: Y:\proj\prosit\xl\raw_files_all_batches\L1_20211118_MxR_thirdbatch_DSSOplate_D7_D8.raw P1_NFAEGQETKPKYR P2_KC(57.021460)SDLEK 10 0;Scan: 25806 Run: Y:\proj\prosit\xl\raw_files_all_batches\L1_20211118_MxR_thirdbatch_DSSOplate_E3_E4_212733.raw P1_RISISKQLASVK P2_QLASVKALRK 5 5;Scan: 27487 Run: Y:\proj\prosit\xl\raw_files_all_batches\L1_20211118_MxR_thirdbatch_DSSOplate_D1_D2.raw P1_QLASVKALRK P2_ISISKQLASVK 5 4;Scan: 27556 Run: Y:\proj\prosit\xl\raw_files_all_batches\L1_20211118_MxR_thirdbatch_DSSOplate_C1_C2.raw P1_QLASVKALR P2_ISISKQLASVK 5 4;Scan: 28524 Run: Y:\proj\prosit\xl\raw_files_all_batches\L1_20211118_MxR_thirdbatch_DSSOplate_D5_D6.raw P1_RISISKQLASVK P2_QLASVKALR 5 5;Scan: 15110 Run: Y:\proj\prosit\xl\raw_files_all_batches\L1_20211118_MxR_thirdbatch_DSSOplate_D5_D6.raw P1_QLASVKALRK P2_KC(57.021460)SDLEK 5 0;Scan: 32496 Run: Y:\proj\prosit\xl\raw_files_all_batches\L1_20211118_MxR_thirdbatch_DSSOplate_C5_C6.raw P1_NVKIMK P2_AIAKDLLQTQFR 2 3;Scan: 27798 Run: Y:\proj\prosit\xl\raw_files_all_batches\L1_20211118_MxR_thirdbatch_DSSOplate_C3_C4.raw P1_NVKIM(15.994900)K P2_AIAKDLLQTQFR 2 3;Scan: 47370 Run: Y:\proj\prosit\xl\raw_files_all_batches\L1_20211118_MxR_thirdbatch_DSSOplate_E5_E6.raw P1_AIAKDLLQTQFR P2_AIAKDLLQTQFR 3 3;Scan: 41151 Run: Y:\proj\prosit\xl\raw_files_all_batches\L1_20211118_MxR_thirdbatch_DSSOplate_C1_C2.raw P1_AIAKDLLQTQFR P2_AIAKDLLQTQFR 3 3;Scan: 21318 Run: Y:\proj\prosit\xl\raw_files_all_batches\L1_20211118_MxR_thirdbatch_DSSOplate_E3_E4_212733.raw P1_QLASVKALRK P2_QLASVKALRK 5 5;Scan: 26700 Run: Y:\proj\prosit\xl\raw_files_all_batches\L1_20211118_MxR_thirdbatch_DSSOplate_C5_C6.raw P1_QLASVKALR P2_QLASVKALR 5 5;Scan: 22959 Run: Y:\proj\prosit\xl\raw_files_all_batches\L1_20211118_MxR_thirdbatch_DSSOplate_D3_D4.raw P1_QLASVKALRK P2_QLASVKALR 5 5;Scan: 28019 Run: Y:\proj\prosit\xl\raw_files_all_batches\L1_20211118_MxR_thirdbatch_DSSOplate_C3_C4.raw P1_NSSDSDGKLEK P2_AIAKDLLQTQFR 7 3;Scan: 26802 Run: Y:\proj\prosit\xl\raw_files_all_batches\L1_20211118_MxR_thirdbatch_DSSOplate_C1_C2.raw P1_NSSDSDGKLEK P2_AIAKDLLQTQFR 7 3;Scan: 18575 Run: Y:\proj\prosit\xl\raw_files_all_batches\L1_20211118_MxR_thirdbatch_DSSOplate_D3_D4.raw P1_NVKIMK P2_NSSDSDGKLEKAIAK 2 10;Scan: 18598 Run: Y:\proj\prosit\xl\raw_files_all_batches\L1_20211118_MxR_thirdbatch_DSSOplate_D3_D4.raw P1_NVKIMK P2_NSSDSDGKLEKAIAK 2 10;Scan: 15614 Run: Y:\proj\prosit\xl\raw_files_all_batches\L1_20211118_MxR_thirdbatch_DSSOplate_D1_D2.raw P1_NVKIM(15.994900)K P2_NSSDSDGKLEKAIAK 2 10;Scan: 15637 Run: Y:\proj\prosit\xl\raw_files_all_batches\L1_20211118_MxR_thirdbatch_DSSOplate_D1_D2.raw P1_NVKIM(15.994900)K P2_NSSDSDGKLEKAIAK 2 10;Scan: 16493 Run: Y:\proj\prosit\xl\raw_files_all_batches\L1_20211118_MxR_thirdbatch_DSSOplate_C5_C6.raw P1_NVKIMK P2_LEKAIAK 2 2;Scan: 30749 Run: Y:\proj\prosit\xl\raw_files_all_batches\L1_20211118_MxR_thirdbatch_DSSOplate_C9_C10.raw P1_NSSDSDGKLEKAIAK P2_AIAKDLLQTQFR 10 3;Scan: 31310 Run: Y:\proj\prosit\xl\raw_files_all_batches\L1_20211118_MxR_thirdbatch_DSSOplate_C11_C12_212733.raw P1_NSSDSDGKLEKAIAK P2_AIAKDLLQTQFR 10 3;Scan: 28601 Run: Y:\proj\prosit\xl\raw_files_all_batches\L1_20211118_MxR_thirdbatch_DSSOplate_C1_C2.raw P1_LEKAIAK P2_AIAKDLLQTQFR 2 3;Scan: 15035 Run: Y:\proj\prosit\xl\raw_files_all_batches\L1_20211118_MxR_thirdbatch_DSSOplate_E3_E4_212733.raw P1_NFAEGQETKPKYR P2_NFAEGQETKPKYR 10 10;Scan: 15009 Run: Y:\proj\prosit\xl\raw_files_all_batches\L1_20211118_MxR_thirdbatch_DSSOplate_E3_E4_212733.raw P1_NFAEGQETKPKYR P2_NFAEGQETKPKYR 10 10;Scan: 22838 Run: Y:\proj\prosit\xl\raw_files_all_batches\L1_20211118_MxR_thirdbatch_DSSOplate_D5_D6.raw P1_RISISKQLASVK P2_NFAEGQETKPK 5 8;Scan: 22845 Run: Y:\proj\prosit\xl\raw_files_all_batches\L1_20211118_MxR_thirdbatch_DSSOplate_D5_D6.raw P1_RISISKQLASVK P2_NFAEGQETKPK 5 8;Scan: 23205 Run: Y:\proj\prosit\xl\raw_files_all_batches\L1_20211118_MxR_thirdbatch_DSSOplate_C3_C4.raw P1_NFAEGQETKPK P2_ISISKQLASVK 8 4;Scan: 14395 Run: Y:\proj\prosit\xl\raw_files_all_batches\L1_20211118_MxR_thirdbatch_DSSOplate_C5_C6.raw P1_NFAEGQETKPK P2_NFAEGQETKPK 8 8;Scan: 28855 Run: Y:\proj\prosit\xl\raw_files_all_batches\L1_20211118_MxR_thirdbatch_DSSOplate_C5_C6.raw P1_KC(57.021460)SDLEK P2_AIAKDLLQTQFR 0 3;Scan: 14519 Run: Y:\proj\prosit\xl\raw_files_all_batches\L1_20211118_MxR_thirdbatch_DSSOplate_D5_D6.raw P1_NFAEGQETKPKYR P2_NFAEGQETKPK 10 8;Scan: 14408 Run: Y:\proj\prosit\xl\raw_files_all_batches\L1_20211118_MxR_thirdbatch_DSSOplate_D3_D4.raw P1_NFAEGQETKPKYR P2_NFAEGQETKPK 10 8;Scan: 17936 Run: Y:\proj\prosit\xl\raw_files_all_batches\L1_20211118_MxR_thirdbatch_DSSOplate_D3_D4.raw P1_QLASVKALRK P2_NFAEGQETKPK 5 8;Scan: 17902 Run: Y:\proj\prosit\xl\raw_files_all_batches\L1_20211118_MxR_thirdbatch_DSSOplate_D3_D4.raw P1_QLASVKALRK P2_NFAEGQETKPK 5 8;Scan: 18831 Run: Y:\proj\prosit\xl\raw_files_all_batches\L1_20211118_MxR_thirdbatch_DSSOplate_C3_C4.raw P1_QLASVKALR P2_NFAEGQETKPK 5 8;Scan: 29585 Run: Y:\proj\prosit\xl\raw_files_all_batches\L1_20211118_MxR_thirdbatch_DSSOplate_E1_E2.raw P1_RISISKQLASVK P2_RISISKQLASVK 5 5;Scan: 30253 Run: Y:\proj\prosit\xl\raw_files_all_batches\L1_20211118_MxR_thirdbatch_DSSOplate_E5_E6.raw P1_RISISKQLASVK P2_RISISKQLASVK 5 5;Scan: 27970 Run: Y:\proj\prosit\xl\raw_files_all_batches\L1_20211118_MxR_thirdbatch_DSSOplate_B11_B12.raw P1_ISISKQLASVK P2_ISISKQLASVK 4 4;Scan: 31101 Run: Y:\proj\prosit\xl\raw_files_all_batches\L1_20211118_MxR_thirdbatch_DSSOplate_D3_D4.raw P1_RISISKQLASVK P2_ISISKQLASVK 5 4;Scan: 20053 Run: Y:\proj\prosit\xl\raw_files_all_batches\L1_20211118_MxR_thirdbatch_DSSOplate_D5_D6.raw P1_QLASVKALR P2_NFAEGQETKPKYR 5 10;Scan: 20054 Run: Y:\proj\prosit\xl\raw_files_all_batches\L1_20211118_MxR_thirdbatch_DSSOplate_D5_D6.raw P1_QLASVKALR P2_NFAEGQETKPKYR 5 10;Scan: 18135 Run: Y:\proj\prosit\xl\raw_files_all_batches\L1_20211118_MxR_thirdbatch_DSSOplate_E3_E4_212733.raw P1_QLASVKALRK P2_NFAEGQETKPKYR 5 10;Scan: 18138 Run: Y:\proj\prosit\xl\raw_files_all_batches\L1_20211118_MxR_thirdbatch_DSSOplate_E3_E4_212733.raw P1_QLASVKALRK P2_NFAEGQETKPKYR 5 10;Scan: 22690 Run: Y:\proj\prosit\xl\raw_files_all_batches\L1_20211118_MxR_thirdbatch_DSSOplate_E5_E6.raw P1_RISISKQLASVK P2_NFAEGQETKPKYR 5 10;Scan: 22682 Run: Y:\proj\prosit\xl\raw_files_all_batches\L1_20211118_MxR_thirdbatch_DSSOplate_E5_E6.raw P1_RISISKQLASVK P2_NFAEGQETKPKYR 5 10;Scan: 23196 Run: Y:\proj\prosit\xl\raw_files_all_batches\L1_20211118_MxR_thirdbatch_DSSOplate_D3_D4.raw P1_NFAEGQETKPKYR P2_ISISKQLASVK 10 4;Scan: 23208 Run: Y:\proj\prosit\xl\raw_files_all_batches\L1_20211118_MxR_thirdbatch_DSSOplate_D3_D4.raw P1_NFAEGQETKPKYR P2_ISISKQLASVK 10 4;Scan: 16156 Run: Y:\proj\prosit\xl\raw_files_all_batches\L1_20211118_MxR_thirdbatch_DSSOplate_D3_D4.raw P1_QLASVKALRK P2_NSSDSDGKLEK 5 7;Scan: 16139 Run: Y:\proj\prosit\xl\raw_files_all_batches\L1_20211118_MxR_thirdbatch_DSSOplate_D3_D4.raw P1_QLASVKALRK P2_NSSDSDGKLEK 5 7;Scan: 17108 Run: Y:\proj\prosit\xl\raw_files_all_batches\L1_20211118_MxR_thirdbatch_DSSOplate_C3_C4.raw P1_QLASVKALR P2_NSSDSDGKLEK 5 7;Scan: 36103 Run: Y:\proj\prosit\xl\raw_files_all_batches\L1_20211118_MxR_thirdbatch_DSSOplate_D3_D4.raw P1_RISISKQLASVK P2_AIAKDLLQTQFR 5 3;Scan: 36083 Run: Y:\proj\prosit\xl\raw_files_all_batches\L1_20211118_MxR_thirdbatch_DSSOplate_D3_D4.raw P1_RISISKQLASVK P2_AIAKDLLQTQFR 5 3;Scan: 35954 Run: Y:\proj\prosit\xl\raw_files_all_batches\L1_20211118_MxR_thirdbatch_DSSOplate_C1_C2.raw P1_ISISKQLASVK P2_AIAKDLLQTQFR 4 3;Scan: 27606 Run: Y:\proj\prosit\xl\raw_files_all_batches\L1_20211118_MxR_thirdbatch_DSSOplate_C1_C2.raw P1_NFAEGQETKPK P2_AIAKDLLQTQFR 8 3;Scan: 25627 Run: Y:\proj\prosit\xl\raw_files_all_batches\L1_20211118_MxR_thirdbatch_DSSOplate_D7_D8.raw P1_RISISKQLASVK P2_NVKIMK 5 2;Scan: 22462 Run: Y:\proj\prosit\xl\raw_files_all_batches\L1_20211118_MxR_thirdbatch_DSSOplate_D7_D8.raw P1_RISISKQLASVK P2_NVKIM(15.994900)K 5 2;Scan: 26695 Run: Y:\proj\prosit\xl\raw_files_all_batches\L1_20211118_MxR_thirdbatch_DSSOplate_C5_C6.raw P1_NVKIMK P2_ISISKQLASVK 2 4;Scan: 21876 Run: Y:\proj\prosit\xl\raw_files_all_batches\L1_20211118_MxR_thirdbatch_DSSOplate_C3_C4.raw P1_NVKIM(15.994900)K P2_ISISKQLASVK 2 4;Scan: 29601 Run: Y:\proj\prosit\xl\raw_files_all_batches\L1_20211118_MxR_thirdbatch_DSSOplate_D1_D2.raw P1_NFAEGQETKPKYR P2_AIAKDLLQTQFR 10 3;Scan: 29218 Run: Y:\proj\prosit\xl\raw_files_all_batches\L1_20211118_MxR_thirdbatch_DSSOplate_D3_D4.raw P1_NFAEGQETKPKYR P2_AIAKDLLQTQFR 10 3;Scan: 25704 Run: Y:\proj\prosit\xl\raw_files_all_batches\L1_20211118_MxR_thirdbatch_DSSOplate_C9_C10.raw P1_NSSDSDGKLEKAIAK P2_ISISKQLASVK 10 4;Scan: 23661 Run: Y:\proj\prosit\xl\raw_files_all_batches\L1_20211118_MxR_thirdbatch_DSSOplate_D5_D6.raw P1_RISISKQLASVK P2_LEKAIAK 5 2;Scan: 24153 Run: Y:\proj\prosit\xl\raw_files_all_batches\L1_20211118_MxR_thirdbatch_DSSOplate_C3_C4.raw P1_LEKAIAK P2_ISISKQLASVK 2 4;Scan: 12850 Run: Y:\proj\prosit\xl\raw_files_all_batches\L1_20211118_MxR_thirdbatch_DSSOplate_C7_C8.raw P1_NVKIMK P2_KC(57.021460)SDLEK 2 0;Scan: 13676 Run: Y:\proj\prosit\xl\raw_files_all_batches\L1_20211118_MxR_thirdbatch_DSSOplate_D3_D4.raw P1_NSSDSDGKLEKAIAK P2_KC(57.021460)SDLEK 10 0;Scan: 33063 Run: Y:\proj\prosit\xl\raw_files_all_batches\L1_20211118_MxR_thirdbatch_DSSOplate_D1_D2.raw P1_QLASVKALRK P2_AIAKDLLQTQFR 5 3;Scan: 33057 Run: Y:\proj\prosit\xl\raw_files_all_batches\L1_20211118_MxR_thirdbatch_DSSOplate_D1_D2.raw P1_QLASVKALRK P2_AIAKDLLQTQFR 5 3;Scan: 35859 Run: Y:\proj\prosit\xl\raw_files_all_batches\L1_20211118_MxR_thirdbatch_DSSOplate_C5_C6.raw P1_QLASVKALR P2_AIAKDLLQTQFR 5 3;Scan: 46445 Run: Y:\proj\prosit\xl\raw_files_all_batches\L1_20211118_MxR_thirdbatch_DSSOplate_C1_C2.raw P1_NSSDSDGKLEK P2_C(57.021460)SDLEKAIATTALIFR 7 5;Scan: 13671 Run: Y:\proj\prosit\xl\raw_files_all_batches\L1_20211118_MxR_thirdbatch_DSSOplate_D3_D4.raw P1_NSSDSDGKLEKAIAK P2_KC(57.021460)SDLEK 7 0;Scan: 8496 Run: Y:\proj\prosit\xl\raw_files_all_batches\L1_20211118_MxR_thirdbatch_DSSOplate_C7_C8.raw P1_NSSDSDGKLEK P2_KC(57.021460)SDLEK 7 0;Scan: 19262 Run: Y:\proj\prosit\xl\raw_files_all_batches\L1_20211118_MxR_thirdbatch_DSSOplate_D5_D6.raw P1_QLASVKALRK P2_NVKIMK 5 2;Scan: 19288 Run: Y:\proj\prosit\xl\raw_files_all_batches\L1_20211118_MxR_thirdbatch_DSSOplate_D5_D6.raw P1_QLASVKALRK P2_NVKIMK 5 2;Scan: 15993 Run: Y:\proj\prosit\xl\raw_files_all_batches\L1_20211118_MxR_thirdbatch_DSSOplate_D5_D6.raw P1_QLASVKALRK P2_NVKIM(15.994900)K 5 2;Scan: 23264 Run: Y:\proj\prosit\xl\raw_files_all_batches\L1_20211118_MxR_thirdbatch_DSSOplate_C7_C8.raw P1_QLASVKALR P2_NVKIMK 5 2;Scan: 20587 Run: Y:\proj\prosit\xl\raw_files_all_batches\L1_20211118_MxR_thirdbatch_DSSOplate_D11_D12.raw P1_QLASVKALRK P2_NSSDSDGKLEKAIAK 5 10;Scan: 20595 Run: Y:\proj\prosit\xl\raw_files_all_batches\L1_20211118_MxR_thirdbatch_DSSOplate_D11_D12.raw P1_QLASVKALRK P2_NSSDSDGKLEKAIAK 5 10;Scan: 20632 Run: Y:\proj\prosit\xl\raw_files_all_batches\L1_20211118_MxR_thirdbatch_DSSOplate_D11_D12.raw P1_QLASVKALRK P2_NSSDSDGKLEKAIAK 5 10;Scan: 23137 Run: Y:\proj\prosit\xl\raw_files_all_batches\L1_20211118_MxR_thirdbatch_DSSOplate_D1_D2.raw P1_QLASVKALR P2_NSSDSDGKLEKAIAK 5 10;Scan: 23109 Run: Y:\proj\prosit\xl\raw_files_all_batches\L1_20211118_MxR_thirdbatch_DSSOplate_D1_D2.raw P1_QLASVKALR P2_NSSDSDGKLEKAIAK 5 10;Scan: 18609 Run: Y:\proj\prosit\xl\raw_files_all_batches\L1_20211118_MxR_thirdbatch_DSSOplate_D3_D4.raw P1_QLASVKALRK P2_LEKAIAK 5 2;Scan: 18636 Run: Y:\proj\prosit\xl\raw_files_all_batches\L1_20211118_MxR_thirdbatch_DSSOplate_D3_D4.raw P1_QLASVKALRK P2_LEKAIAK 5 2;Scan: 19809 Run: Y:\proj\prosit\xl\raw_files_all_batches\L1_20211118_MxR_thirdbatch_DSSOplate_C3_C4.raw P1_QLASVKALR P2_LEKAIAK 5 2	A6NMZ2	FALSE	A6NMZ2	FALSE	112.019	FALSE	TRUE	FALSE	FALSE	119	86	45	Self	0	0
2889	10730;16145;2709;3811;3380;15619;1048;15898;21674;7964;7045;891;12854;15200;5923;194;4507;11424;4029;10255;317;7156;14644;18350;1310;4305;3222;1293;3862;12139;12783;19178;8040;565;10039;18109;2724;5210;10005;18751;5483;15312;4584;338;8241;14023;8176;14377;8914;9437;589;9507;19100;12513;5258;15640;10598;1966;15921;6646;1669;7526;9265;1462;7843;8763;3252;16755;7229;9211;2937	20876;4479;2745;31883;5104;7071;6288;2217;2172;2880;26127;15055;13209;1898;25881;32204;11024;29189;729;8328;22436;7517;7481;21010;19865;932;13437;30638;18385;10765;2654;7982;4681;6003;18722;2629;7365;7151;24056;29260;25719;18831;17441;15209;1795;11939;1483;1330;19337;14633;2560;5127;9644;19271;12367;10174;32509;14148;8474;968;15656;28924;15505;29867;20174;16993;18037;1378;19063;18175;14615;27553;25005;9743;2035;28329;20600;3780;2016;14039;12424;8672;3300;17583;14173;18328;17695;15797;2913;13115;14774;16691;7308;6068;6430;7532;3786;15615;13571;17593;5504	Scan: 42429 Run: Y:\proj\prosit\xl\raw_files_all_batches\L1_20210811_MxR_FDR_firstbatch_DSSOplate_E6.raw P1_IEFYELDKK P2_IEFYELDKK 7 7;Scan: 39193 Run: Y:\proj\prosit\xl\raw_files_all_batches\L1_20210811_MxR_FDR_firstbatch_DSSOplate_D9_remeasure.raw P1_TIYFFGDKTM(15.994900)PGGNDHEIFTDPR P2_DGKLLC(57.021460)R 7 2;Scan: 39166 Run: Y:\proj\prosit\xl\raw_files_all_batches\L1_20210811_MxR_FDR_firstbatch_DSSOplate_D9_remeasure.raw P1_TIYFFGDKTM(15.994900)PGGNDHEIFTDPR P2_DGKLLC(57.021460)R 7 2;Scan: 42528 Run: Y:\proj\prosit\xl\raw_files_all_batches\L1_20210811_MxR_FDR_firstbatch_DSSOplate_D9_remeasure.raw P1_TIYFFGDKTMPGGNDHEIFTDPR P2_DGKLLC(57.021460)R 7 2;Scan: 39851 Run: Y:\proj\prosit\xl\raw_files_all_batches\L1_20210727_MxR_FDR_firstbatch_DSSOplate2_E12.raw P1_TIYFFGDKTMPGGNDHEIFTDPR P2_DGKLLC(57.021460)R 7 2;Scan: 40531 Run: Y:\proj\prosit\xl\raw_files_all_batches\L1_20210806_MxR_FDR_firstbatch_DSSOplate_D6.raw P1_YDYVFPENGLVAYKDGK P2_TIYFFGDKTM(15.994900)PGGNDHEIFTDPR 13 7;Scan: 46182 Run: Y:\proj\prosit\xl\raw_files_all_batches\L1_20210806_MxR_FDR_firstbatch_DSSOplate_D8.raw P1_YDYVFPENGLVAYKDGK P2_TIYFFGDKTMPGGNDHEIFTDPR 13 7;Scan: 23768 Run: Y:\proj\prosit\xl\raw_files_all_batches\L1_20210811_MxR_FDR_firstbatch_DSSOplate_D10_remeasure.raw P1_DGKLLC(57.021460)R P2_DGKLLC(57.021460)R 2 2;Scan: 36795 Run: Y:\proj\prosit\xl\raw_files_all_batches\L1_20210811_MxR_FDR_firstbatch_DSSOplate_D9_remeasure.raw P1_IKLPKK P2_IGVVGGSDFEKVQEQLGNDVVEK 4 10;Scan: 45295 Run: Y:\proj\prosit\xl\raw_files_all_batches\L1_20210811_MxR_FDR_firstbatch_DSSOplate_D10_remeasure.raw P1_KRGTFIEFR P2_IGVVGGSDFEKVQEQLGNDVVEK 0 10;Scan: 44215 Run: Y:\proj\prosit\xl\raw_files_all_batches\L1_20210811_MxR_FDR_firstbatch_DSSOplate_D11.raw P1_KRGTFIEFR P2_IGVVGGSDFEKVQEQLGNDVVEK 0 10;Scan: 29300 Run: Y:\proj\prosit\xl\raw_files_all_batches\L1_20210811_MxR_FDR_firstbatch_DSSOplate_E3.raw P1_IKLPKK P2_IKIGVVGGSDFEK 4 1;Scan: 37784 Run: Y:\proj\prosit\xl\raw_files_all_batches\L1_20210811_MxR_FDR_firstbatch_DSSOplate_E4.raw P1_HVENDGYKTIYFFGDK P2_DGKLLC(57.021460)R 7 2;Scan: 37886 Run: Y:\proj\prosit\xl\raw_files_all_batches\L1_20210811_MxR_FDR_firstbatch_DSSOplate_E5.raw P1_HVENDGYKTIYFFGDK P2_DGKLLC(57.021460)R 7 2;Scan: 47729 Run: Y:\proj\prosit\xl\raw_files_all_batches\L1_20210811_MxR_FDR_firstbatch_DSSOplate_D11.raw P1_YDYVFPENGLVAYKDGK P2_HVENDGYKTIYFFGDK 13 7;Scan: 47728 Run: Y:\proj\prosit\xl\raw_files_all_batches\L1_20210811_MxR_FDR_firstbatch_DSSOplate_D11.raw P1_YDYVFPENGLVAYKDGK P2_HVENDGYKTIYFFGDK 13 7;Scan: 32699 Run: Y:\proj\prosit\xl\raw_files_all_batches\L1_20210806_MxR_FDR_firstbatch_DSSOplate_D6.raw P1_YDYVFPENGLVAYKDGK P2_DGKLLC(57.021460)R 13 2;Scan: 37489 Run: Y:\proj\prosit\xl\raw_files_all_batches\L1_20210806_MxR_FDR_firstbatch_DSSOplate_D1.raw P1_VQEQLGNDVVEKYDYVFPENGLVAYK P2_DGKLLC(57.021460)R 11 2;Scan: 15948 Run: Y:\proj\prosit\xl\raw_files_all_batches\L1_20210811_MxR_FDR_firstbatch_DSSOplate_E9.raw P1_KEFAGK P2_IKLPKK 0 4;Scan: 41668 Run: Y:\proj\prosit\xl\raw_files_all_batches\L1_20210806_MxR_FDR_firstbatch_DSSOplate_C9.raw P1_YDYVFPENGLVAYKDGK P2_IGVVGGSDFEKVQEQLGNDVVEK 13 10;Scan: 41167 Run: Y:\proj\prosit\xl\raw_files_all_batches\L1_20210806_MxR_FDR_firstbatch_DSSOplate_D6.raw P1_TIYFFGDKTMPGGNDHEIFTDPR P2_IGVVGGSDFEKVQEQLGNDVVEK 7 10;Scan: 32851 Run: Y:\proj\prosit\xl\raw_files_all_batches\L1_20210806_MxR_FDR_firstbatch_DSSOplate_D5.raw P1_IGVVGGSDFEKVQEQLGNDVVEK P2_DGKLLC(57.021460)R 10 2;Scan: 39758 Run: Y:\proj\prosit\xl\raw_files_all_batches\L1_20210806_MxR_FDR_firstbatch_DSSOplate_D7.raw P1_TIYFFGDKTM(15.994900)PGGNDHEIFTDPR P2_IKIGVVGGSDFEK 7 1;Scan: 42039 Run: Y:\proj\prosit\xl\raw_files_all_batches\L1_20210806_MxR_FDR_firstbatch_DSSOplate_D8.raw P1_TIYFFGDKTM(15.994900)PGGNDHEIFTDPR P2_IKIGVVGGSDFEK 7 1;Scan: 41923 Run: Y:\proj\prosit\xl\raw_files_all_batches\L1_20210806_MxR_FDR_firstbatch_DSSOplate_D7.raw P1_TIYFFGDKTMPGGNDHEIFTDPR P2_IKIGVVGGSDFEK 7 1;Scan: 25001 Run: Y:\proj\prosit\xl\raw_files_all_batches\L1_20210806_MxR_FDR_firstbatch_DSSOplate_D6.raw P1_IKIGVVGGSDFEK P2_DGKLLC(57.021460)R 1 2;Scan: 44049 Run: Y:\proj\prosit\xl\raw_files_all_batches\L1_20210811_MxR_FDR_firstbatch_DSSOplate_D12.raw P1_IKIGVVGGSDFEK P2_HVENDGYKTIYFFGDK 1 7;Scan: 37767 Run: Y:\proj\prosit\xl\raw_files_all_batches\L1_20210727_MxR_FDR_firstbatch_DSSOplate2_E12.raw P1_EMDDFLQKLR P2_DGKLLC(57.021460)R 7 2;Scan: 32409 Run: Y:\proj\prosit\xl\raw_files_all_batches\L1_20210806_MxR_FDR_firstbatch_DSSOplate_D8.raw P1_EM(15.994900)DDFLQKLR P2_DGKLLC(57.021460)R 7 2;Scan: 36912 Run: Y:\proj\prosit\xl\raw_files_all_batches\L1_20210806_MxR_FDR_firstbatch_DSSOplate_D4.raw P1_YDYVFPENGLVAYKDGK P2_EM(15.994900)DDFLQKLR 13 7;Scan: 38515 Run: Y:\proj\prosit\xl\raw_files_all_batches\L1_20210806_MxR_FDR_firstbatch_DSSOplate_D4.raw P1_YDYVFPENGLVAYKDGK P2_EMDDFLQKLR 13 7;Scan: 30207 Run: Y:\proj\prosit\xl\raw_files_all_batches\L1_20210811_MxR_FDR_firstbatch_DSSOplate_F1.raw P1_LRQKIK P2_HVENDGYKTIYFFGDK 3 7;Scan: 30266 Run: Y:\proj\prosit\xl\raw_files_all_batches\L1_20210806_MxR_FDR_firstbatch_DSSOplate_D7.raw P1_YDYVFPENGLVAYKDGK P2_KEFAGK 13 0;Scan: 36749 Run: Y:\proj\prosit\xl\raw_files_all_batches\L1_20210806_MxR_FDR_firstbatch_DSSOplate_D2.raw P1_YDYVFPENGLVAYKDGK P2_IKIGVVGGSDFEK 13 1;Scan: 36181 Run: Y:\proj\prosit\xl\raw_files_all_batches\L1_20210811_MxR_FDR_firstbatch_DSSOplate_D11.raw P1_TIYFFGDKTM(15.994900)PGGNDHEIFTDPR P2_KEFAGK 7 0;Scan: 34999 Run: Y:\proj\prosit\xl\raw_files_all_batches\L1_20210811_MxR_FDR_firstbatch_DSSOplate_D9_remeasure.raw P1_TIYFFGDKTM(15.994900)PGGNDHEIFTDPR P2_KEFAGK 7 0;Scan: 40642 Run: Y:\proj\prosit\xl\raw_files_all_batches\L1_20210811_MxR_FDR_firstbatch_DSSOplate_D10_remeasure.raw P1_TIYFFGDKTMPGGNDHEIFTDPR P2_KEFAGK 7 0;Scan: 40672 Run: Y:\proj\prosit\xl\raw_files_all_batches\L1_20210811_MxR_FDR_firstbatch_DSSOplate_D10_remeasure.raw P1_TIYFFGDKTMPGGNDHEIFTDPR P2_KEFAGK 7 0;Scan: 15823 Run: Y:\proj\prosit\xl\raw_files_all_batches\L1_20210811_MxR_FDR_firstbatch_DSSOplate_E9.raw P1_LRQKIK P2_DGKLLC(57.021460)R 3 2;Scan: 17787 Run: Y:\proj\prosit\xl\raw_files_all_batches\L1_20210811_MxR_FDR_firstbatch_DSSOplate_D12.raw P1_KEFAGK P2_DGKLLC(57.021460)R 0 2;Scan: 49551 Run: Y:\proj\prosit\xl\raw_files_all_batches\L1_20210811_MxR_FDR_firstbatch_DSSOplate_E2.raw P1_TIYFFGDKTM(15.994900)PGGNDHEIFTDPR P2_EM(15.994900)DDFLQKLR 7 7;Scan: 49526 Run: Y:\proj\prosit\xl\raw_files_all_batches\L1_20210811_MxR_FDR_firstbatch_DSSOplate_E7.raw P1_TIYFFGDKTM(15.994900)PGGNDHEIFTDPR P2_EM(15.994900)DDFLQKLR 7 7;Scan: 48273 Run: Y:\proj\prosit\xl\raw_files_all_batches\L1_20210811_MxR_FDR_firstbatch_DSSOplate_D9_remeasure.raw P1_TIYFFGDKTMPGGNDHEIFTDPR P2_EM(15.994900)DDFLQKLR 7 7;Scan: 35463 Run: Y:\proj\prosit\xl\raw_files_all_batches\L1_20210806_MxR_FDR_firstbatch_DSSOplate_D6.raw P1_YDYVFPENGLVAYKDGK P2_QKFVADLR 13 1;Scan: 38733 Run: Y:\proj\prosit\xl\raw_files_all_batches\L1_20210811_MxR_FDR_firstbatch_DSSOplate_D11.raw P1_YDYVFPENGLVAYKDGK P2_QKFVADLRK 13 1;Scan: 20785 Run: Y:\proj\prosit\xl\raw_files_all_batches\L1_20210806_MxR_FDR_firstbatch_DSSOplate_D7.raw P1_ITKEM(15.994900)DDFLQK P2_DGKLLC(57.021460)R 2 2;Scan: 29010 Run: Y:\proj\prosit\xl\raw_files_all_batches\L1_20210727_MxR_FDR_firstbatch_DSSOplate2_E12.raw P1_ITKEMDDFLQK P2_DGKLLC(57.021460)R 2 2;Scan: 42367 Run: Y:\proj\prosit\xl\raw_files_all_batches\L1_20210806_MxR_FDR_firstbatch_DSSOplate_C9.raw P1_VQEQLGNDVVEKYDYVFPENGLVAYK P2_IKIGVVGGSDFEK 11 1;Scan: 32329 Run: Y:\proj\prosit\xl\raw_files_all_batches\L1_20210806_MxR_FDR_firstbatch_DSSOplate_D2.raw P1_YDYVFPENGLVAYKDGK P2_ITKEM(15.994900)DDFLQK 13 2;Scan: 36284 Run: Y:\proj\prosit\xl\raw_files_all_batches\L1_20210806_MxR_FDR_firstbatch_DSSOplate_D2.raw P1_YDYVFPENGLVAYKDGK P2_ITKEMDDFLQK 13 2;Scan: 42230 Run: Y:\proj\prosit\xl\raw_files_all_batches\L1_20210727_MxR_FDR_firstbatch_DSSOplate2_E12.raw P1_TIYFFGDKTM(15.994900)PGGNDHEIFTDPR P2_IEFYELDKK 7 7;Scan: 47251 Run: Y:\proj\prosit\xl\raw_files_all_batches\L1_20210811_MxR_FDR_firstbatch_DSSOplate_E6.raw P1_TIYFFGDKTM(15.994900)PGGNDHEIFTDPR P2_IEFYELDKK 7 7;Scan: 44359 Run: Y:\proj\prosit\xl\raw_files_all_batches\L1_20210727_MxR_FDR_firstbatch_DSSOplate2_E12.raw P1_TIYFFGDKTMPGGNDHEIFTDPR P2_IEFYELDKK 7 7;Scan: 47632 Run: Y:\proj\prosit\xl\raw_files_all_batches\L1_20210811_MxR_FDR_firstbatch_DSSOplate_D11.raw P1_TIYFFGDKTMPGGNDHEIFTDPR P2_IEFYELDKK 7 7;Scan: 34099 Run: Y:\proj\prosit\xl\raw_files_all_batches\L1_20210811_MxR_FDR_firstbatch_DSSOplate_E7.raw P1_KEFAGK P2_HVENDGYKTIYFFGDK 0 7;Scan: 39636 Run: Y:\proj\prosit\xl\raw_files_all_batches\L1_20210811_MxR_FDR_firstbatch_DSSOplate_E3.raw P1_TIYFFGDKTM(15.994900)PGGNDHEIFTDPR P2_QKFVADLRK 7 1;Scan: 39606 Run: Y:\proj\prosit\xl\raw_files_all_batches\L1_20210811_MxR_FDR_firstbatch_DSSOplate_E3.raw P1_TIYFFGDKTM(15.994900)PGGNDHEIFTDPR P2_QKFVADLRK 7 1;Scan: 41393 Run: Y:\proj\prosit\xl\raw_files_all_batches\L1_20210811_MxR_FDR_firstbatch_DSSOplate_D9_remeasure.raw P1_TIYFFGDKTM(15.994900)PGGNDHEIFTDPR P2_QKFVADLR 7 1;Scan: 44611 Run: Y:\proj\prosit\xl\raw_files_all_batches\L1_20210811_MxR_FDR_firstbatch_DSSOplate_D9_remeasure.raw P1_TIYFFGDKTMPGGNDHEIFTDPR P2_QKFVADLR 7 1;Scan: 42505 Run: Y:\proj\prosit\xl\raw_files_all_batches\L1_20210811_MxR_FDR_firstbatch_DSSOplate_E3.raw P1_TIYFFGDKTMPGGNDHEIFTDPR P2_QKFVADLRK 7 1;Scan: 35241 Run: Y:\proj\prosit\xl\raw_files_all_batches\L1_20210806_MxR_FDR_firstbatch_DSSOplate_D7.raw P1_TIYFFGDKTM(15.994900)PGGNDHEIFTDPR P2_ITKEM(15.994900)DDFLQK 7 2;Scan: 48243 Run: Y:\proj\prosit\xl\raw_files_all_batches\L1_20210811_MxR_FDR_firstbatch_DSSOplate_E10.raw P1_HVENDGYKTIYFFGDK P2_EM(15.994900)DDFLQKLR 7 7;Scan: 48374 Run: Y:\proj\prosit\xl\raw_files_all_batches\L1_20210811_MxR_FDR_firstbatch_DSSOplate_E7.raw P1_HVENDGYKTIYFFGDK P2_EM(15.994900)DDFLQKLR 7 7;Scan: 24435 Run: Y:\proj\prosit\xl\raw_files_all_batches\L1_20210811_MxR_FDR_firstbatch_DSSOplate_E5.raw P1_QKFVADLRK P2_DGKLLC(57.021460)R 1 2;Scan: 24457 Run: Y:\proj\prosit\xl\raw_files_all_batches\L1_20210811_MxR_FDR_firstbatch_DSSOplate_E5.raw P1_QKFVADLRK P2_DGKLLC(57.021460)R 1 2;Scan: 26610 Run: Y:\proj\prosit\xl\raw_files_all_batches\L1_20210811_MxR_FDR_firstbatch_DSSOplate_D9_remeasure.raw P1_QKFVADLR P2_DGKLLC(57.021460)R 1 2;Scan: 35922 Run: Y:\proj\prosit\xl\raw_files_all_batches\L1_20210806_MxR_FDR_firstbatch_DSSOplate_C12.raw P1_VQEQLGNDVVEKYDYVFPENGLVAYK P2_KEFAGK 11 0;Scan: 35561 Run: Y:\proj\prosit\xl\raw_files_all_batches\L1_20210806_MxR_FDR_firstbatch_DSSOplate_D4.raw P1_YDYVFPENGLVAYKDGK P2_IEFYELDKK 13 7;Scan: 45085 Run: Y:\proj\prosit\xl\raw_files_all_batches\L1_20210811_MxR_FDR_firstbatch_DSSOplate_E6.raw P1_IEFYELDKK P2_HVENDGYKTIYFFGDK 7 7;Scan: 45004 Run: Y:\proj\prosit\xl\raw_files_all_batches\L1_20210811_MxR_FDR_firstbatch_DSSOplate_E3.raw P1_IEFYELDKK P2_HVENDGYKTIYFFGDK 7 7;Scan: 29536 Run: Y:\proj\prosit\xl\raw_files_all_batches\L1_20210727_MxR_FDR_firstbatch_DSSOplate2_E12.raw P1_IEFYELDKK P2_DGKLLC(57.021460)R 7 2;Scan: 41774 Run: Y:\proj\prosit\xl\raw_files_all_batches\L1_20210806_MxR_FDR_firstbatch_DSSOplate_C9.raw P1_IGVVGGSDFEKVQEQLGNDVVEK P2_IGVVGGSDFEKVQEQLGNDVVEK 10 10;Scan: 40819 Run: Y:\proj\prosit\xl\raw_files_all_batches\L1_20210811_MxR_FDR_firstbatch_DSSOplate_E4.raw P1_QKFVADLR P2_HVENDGYKTIYFFGDK 1 7;Scan: 37603 Run: Y:\proj\prosit\xl\raw_files_all_batches\L1_20210811_MxR_FDR_firstbatch_DSSOplate_E10.raw P1_QKFVADLRK P2_HVENDGYKTIYFFGDK 1 7;Scan: 35787 Run: Y:\proj\prosit\xl\raw_files_all_batches\L1_20210811_MxR_FDR_firstbatch_DSSOplate_D11.raw P1_LRQKIK P2_IGVVGGSDFEKVQEQLGNDVVEK 3 10;Scan: 37380 Run: Y:\proj\prosit\xl\raw_files_all_batches\L1_20210806_MxR_FDR_firstbatch_DSSOplate_C11.raw P1_VQEQLGNDVVEKYDYVFPENGLVAYK P2_QKFVADLR 11 1;Scan: 35894 Run: Y:\proj\prosit\xl\raw_files_all_batches\L1_20210806_MxR_FDR_firstbatch_DSSOplate_C10.raw P1_IKIGVVGGSDFEK P2_IGVVGGSDFEKVQEQLGNDVVEK 1 10;Scan: 34768 Run: Y:\proj\prosit\xl\raw_files_all_batches\L1_20210806_MxR_FDR_firstbatch_DSSOplate_D2.raw P1_QKFVADLR P2_IGVVGGSDFEKVQEQLGNDVVEK 1 10;Scan: 30969 Run: Y:\proj\prosit\xl\raw_files_all_batches\L1_20210806_MxR_FDR_firstbatch_DSSOplate_D3.raw P1_IKIGVVGGSDFEK P2_IKIGVVGGSDFEK 1 1;Scan: 37103 Run: Y:\proj\prosit\xl\raw_files_all_batches\L1_20210806_MxR_FDR_firstbatch_DSSOplate_D4.raw P1_IGVVGGSDFEKVQEQLGNDVVEK P2_EM(15.994900)DDFLQKLR 10 7;Scan: 38892 Run: Y:\proj\prosit\xl\raw_files_all_batches\L1_20210806_MxR_FDR_firstbatch_DSSOplate_C12.raw P1_IGVVGGSDFEKVQEQLGNDVVEK P2_EMDDFLQKLR 10 7;Scan: 29274 Run: Y:\proj\prosit\xl\raw_files_all_batches\L1_20210806_MxR_FDR_firstbatch_DSSOplate_D3.raw P1_KEFAGK P2_IGVVGGSDFEKVQEQLGNDVVEK 0 10;Scan: 9818 Run: Y:\proj\prosit\xl\raw_files_all_batches\L1_20210811_MxR_FDR_firstbatch_DSSOplate_E10.raw P1_LRQKIK P2_KEFAGK 3 0;Scan: 39627 Run: Y:\proj\prosit\xl\raw_files_all_batches\L1_20210806_MxR_FDR_firstbatch_DSSOplate_D6.raw P1_IKIGVVGGSDFEK P2_EMDDFLQKLR 1 7;Scan: 33822 Run: Y:\proj\prosit\xl\raw_files_all_batches\L1_20210806_MxR_FDR_firstbatch_DSSOplate_D5.raw P1_IKIGVVGGSDFEK P2_EM(15.994900)DDFLQKLR 1 7;Scan: 36009 Run: Y:\proj\prosit\xl\raw_files_all_batches\L1_20210806_MxR_FDR_firstbatch_DSSOplate_D4.raw P1_IGVVGGSDFEKVQEQLGNDVVEK P2_IEFYELDKK 10 7;Scan: 36675 Run: Y:\proj\prosit\xl\raw_files_all_batches\L1_20210806_MxR_FDR_firstbatch_DSSOplate_C12.raw P1_IGVVGGSDFEKVQEQLGNDVVEK P2_IEFYELDKK 10 7;Scan: 35703 Run: Y:\proj\prosit\xl\raw_files_all_batches\L1_20210806_MxR_FDR_firstbatch_DSSOplate_C10.raw P1_ITKEMDDFLQK P2_IGVVGGSDFEKVQEQLGNDVVEK 2 10;Scan: 32643 Run: Y:\proj\prosit\xl\raw_files_all_batches\L1_20210806_MxR_FDR_firstbatch_DSSOplate_C11.raw P1_ITKEM(15.994900)DDFLQK P2_IGVVGGSDFEKVQEQLGNDVVEK 2 10;Scan: 26432 Run: Y:\proj\prosit\xl\raw_files_all_batches\L1_20210811_MxR_FDR_firstbatch_DSSOplate_D9_remeasure.raw P1_KEFAGK P2_IKIGVVGGSDFEK 0 1;Scan: 16501 Run: Y:\proj\prosit\xl\raw_files_all_batches\L1_20210727_MxR_FDR_firstbatch_DSSOplate2_H12.raw P1_QKFVADLRK P2_LRQKIK 1 3;Scan: 16500 Run: Y:\proj\prosit\xl\raw_files_all_batches\L1_20210727_MxR_FDR_firstbatch_DSSOplate2_H12.raw P1_QKFVADLRK P2_LRQKIK 1 3;Scan: 29109 Run: Y:\proj\prosit\xl\raw_files_all_batches\L1_20210806_MxR_FDR_firstbatch_DSSOplate_D4.raw P1_ITKEMDDFLQK P2_IKIGVVGGSDFEK 2 1;Scan: 24984 Run: Y:\proj\prosit\xl\raw_files_all_batches\L1_20210806_MxR_FDR_firstbatch_DSSOplate_D4.raw P1_ITKEM(15.994900)DDFLQK P2_IKIGVVGGSDFEK 2 1;Scan: 36600 Run: Y:\proj\prosit\xl\raw_files_all_batches\L1_20210811_MxR_FDR_firstbatch_DSSOplate_D12.raw P1_YDYVFPENGLVAYKDGK P2_IKLPKK 13 4;Scan: 19893 Run: Y:\proj\prosit\xl\raw_files_all_batches\L1_20210811_MxR_FDR_firstbatch_DSSOplate_E7.raw P1_QKFVADLRK P2_KEFAGK 1 0;Scan: 19900 Run: Y:\proj\prosit\xl\raw_files_all_batches\L1_20210811_MxR_FDR_firstbatch_DSSOplate_E7.raw P1_QKFVADLRK P2_KEFAGK 1 0;Scan: 35386 Run: Y:\proj\prosit\xl\raw_files_all_batches\L1_20210811_MxR_FDR_firstbatch_DSSOplate_D9_remeasure.raw P1_KEFAGK P2_EMDDFLQKLR 0 7;Scan: 32810 Run: Y:\proj\prosit\xl\raw_files_all_batches\L1_20210811_MxR_FDR_firstbatch_DSSOplate_E2.raw P1_KEFAGK P2_EM(15.994900)DDFLQKLR 0 7;Scan: 30594 Run: Y:\proj\prosit\xl\raw_files_all_batches\L1_20210806_MxR_FDR_firstbatch_DSSOplate_D7.raw P1_QKFVADLR P2_IKIGVVGGSDFEK 1 1;Scan: 32899 Run: Y:\proj\prosit\xl\raw_files_all_batches\L1_20210811_MxR_FDR_firstbatch_DSSOplate_E1_remeasure.raw P1_QKFVADLRK P2_IKIGVVGGSDFEK 1 1;Scan: 46037 Run: Y:\proj\prosit\xl\raw_files_all_batches\L1_20210806_MxR_FDR_firstbatch_DSSOplate_D8.raw P1_EMDDFLQKLR P2_EM(15.994900)DDFLQKLR 7 7;Scan: 48318 Run: Y:\proj\prosit\xl\raw_files_all_batches\L1_20210811_MxR_FDR_firstbatch_DSSOplate_E1_remeasure.raw P1_EM(15.994900)DDFLQKLR P2_EM(15.994900)DDFLQKLR 7 7;Scan: 42983 Run: Y:\proj\prosit\xl\raw_files_all_batches\L1_20210811_MxR_FDR_firstbatch_DSSOplate_D9_remeasure.raw P1_IEFYELDKK P2_EM(15.994900)DDFLQKLR 7 7;Scan: 44487 Run: Y:\proj\prosit\xl\raw_files_all_batches\L1_20210806_MxR_FDR_firstbatch_DSSOplate_D8.raw P1_IEFYELDKK P2_EMDDFLQKLR 7 7;Scan: 25954 Run: Y:\proj\prosit\xl\raw_files_all_batches\L1_20210811_MxR_FDR_firstbatch_DSSOplate_E11.raw P1_QKFVADLRK P2_QKFVADLRK 1 1;Scan: 27783 Run: Y:\proj\prosit\xl\raw_files_all_batches\L1_20210811_MxR_FDR_firstbatch_DSSOplate_E5.raw P1_QKFVADLRK P2_QKFVADLR 1 1;Scan: 26780 Run: Y:\proj\prosit\xl\raw_files_all_batches\L1_20210811_MxR_FDR_firstbatch_DSSOplate_E5.raw P1_SC(57.021460)SQEERIEFYELDKK P2_KEFAGK 14 0;Scan: 27181 Run: Y:\proj\prosit\xl\raw_files_all_batches\L1_20210811_MxR_FDR_firstbatch_DSSOplate_E4.raw P1_SC(57.021460)SQEERIEFYELDKK P2_KEFAGK 14 0;Scan: 29675 Run: Y:\proj\prosit\xl\raw_files_all_batches\L1_20210811_MxR_FDR_firstbatch_DSSOplate_E8.raw P1_KEFAGK P2_IEFYELDKK 0 7;Scan: 32808 Run: Y:\proj\prosit\xl\raw_files_all_batches\L1_20210806_MxR_FDR_firstbatch_DSSOplate_D6.raw P1_IKIGVVGGSDFEK P2_IEFYELDKK 1 7;Scan: 23686 Run: Y:\proj\prosit\xl\raw_files_all_batches\L1_20210727_MxR_FDR_firstbatch_DSSOplate2_E12.raw P1_KEFAGK P2_ITKEMDDFLQK 0 2;Scan: 17681 Run: Y:\proj\prosit\xl\raw_files_all_batches\L1_20210806_MxR_FDR_firstbatch_DSSOplate_D8.raw P1_KEFAGK P2_ITKEM(15.994900)DDFLQK 0 2;Scan: 36345 Run: Y:\proj\prosit\xl\raw_files_all_batches\L1_20210811_MxR_FDR_firstbatch_DSSOplate_E3.raw P1_QKFVADLRK P2_EM(15.994900)DDFLQKLR 1 7;Scan: 35901 Run: Y:\proj\prosit\xl\raw_files_all_batches\L1_20210811_MxR_FDR_firstbatch_DSSOplate_E4.raw P1_QKFVADLRK P2_EM(15.994900)DDFLQKLR 1 7;Scan: 32945 Run: Y:\proj\prosit\xl\raw_files_all_batches\L1_20210811_MxR_FDR_firstbatch_DSSOplate_E5.raw P1_QKFVADLRK P2_IEFYELDKK 1 7;Scan: 32970 Run: Y:\proj\prosit\xl\raw_files_all_batches\L1_20210811_MxR_FDR_firstbatch_DSSOplate_E5.raw P1_QKFVADLRK P2_IEFYELDKK 1 7;Scan: 32394 Run: Y:\proj\prosit\xl\raw_files_all_batches\L1_20210811_MxR_FDR_firstbatch_DSSOplate_E9.raw P1_SC(57.021460)SQEERIEFYELDKK P2_QKFVADLRK 14 1;Scan: 32464 Run: Y:\proj\prosit\xl\raw_files_all_batches\L1_20210811_MxR_FDR_firstbatch_DSSOplate_E10.raw P1_SC(57.021460)SQEERIEFYELDKK P2_QKFVADLRK 14 1;Scan: 34983 Run: Y:\proj\prosit\xl\raw_files_all_batches\L1_20210811_MxR_FDR_firstbatch_DSSOplate_E4.raw P1_SC(57.021460)SQEERIEFYELDKK P2_QKFVADLR 14 1;Scan: 35632 Run: Y:\proj\prosit\xl\raw_files_all_batches\L1_20210811_MxR_FDR_firstbatch_DSSOplate_D9_remeasure.raw P1_QKFVADLR P2_IEFYELDKK 1 7;Scan: 27200 Run: Y:\proj\prosit\xl\raw_files_all_batches\L1_20210806_MxR_FDR_firstbatch_DSSOplate_D6.raw P1_ITKEM(15.994900)DDFLQK P2_IEFYELDKK 2 7;Scan: 28007 Run: Y:\proj\prosit\xl\raw_files_all_batches\L1_20210811_MxR_FDR_firstbatch_DSSOplate_E2.raw P1_QKFVADLRK P2_ITKEM(15.994900)DDFLQK 1 2	O15305	FALSE	O15305	FALSE	111.427	FALSE	TRUE	FALSE	FALSE	123	101	71	Self	0	0
3158	92;6181;17624;16971;12754;3568;16238;19108;1397;15450;4142;6614;16552;14033;4103;12954;10465;21520;12123;12684;9671;7907;14925;2864;13462;11767;19679;2797;12907;18632;13496;21958;13648;4989;19451;8110;15240;2065;8962;6182;17711;10311;15209;15207;11928;20817;6777;4563;8637;12490;13168;3099;5046;13424;14619;16556;925;8705;7809;13542;8793;7919;12800;15379;6952;9393;12071;13732;10500	14301;12492;7904;538;11512;12432;5222;25661;6621;3361;16013;2793;443;7693;12363;6414;28962;7617;26112;20305;27935;23038;20090;24447;24026;25435;18529;16598;14921;31448;16231;15875;5385;27425;23182;21528;5261;29359;26008;17424;16763;27518;30022;32228;27922;9225;17563;22365;15356;32303;5028;13397;3959;17088;11513;11689;26274;19987;32226;32219;23514;20033;12682;12711;8439;15296;16440;24949;26635;15295;5787;9337;27331;18488;30573;5423;1954;16585;14704;27651;16739;16621;14951;25751;421;445;13022;17947;27629;25080;23885;28144;20386	Scan: 20636 Run: Y:\proj\prosit\xl\raw_files_all_batches\L1_20210727_MxR_FDR_firstbatch_DSSOplate2_E12.raw P1_VVLVKER P2_VVLVKER 4 4;Scan: 19172 Run: Y:\proj\prosit\xl\raw_files_all_batches\L1_20210727_MxR_FDR_firstbatch_DSSOplate2_H12.raw P1_VVLVKERK P2_RVVLVKER 4 5;Scan: 21314 Run: Y:\proj\prosit\xl\raw_files_all_batches\L1_20210811_MxR_FDR_firstbatch_DSSOplate_E5.raw P1_VVLVKERK P2_VVLVKER 4 4;Scan: 23219 Run: Y:\proj\prosit\xl\raw_files_all_batches\L1_20210811_MxR_FDR_firstbatch_DSSOplate_E9.raw P1_VVLVKER P2_RVVLVKER 4 5;Scan: 10912 Run: Y:\proj\prosit\xl\raw_files_all_batches\L1_20210811_MxR_FDR_firstbatch_DSSOplate_D9_remeasure.raw P1_SQKC(57.021460)VAYK P2_SQKC(57.021460)VAYK 2 2;Scan: 34205 Run: Y:\proj\prosit\xl\raw_files_all_batches\L1_20210806_MxR_FDR_firstbatch_DSSOplate_C9.raw P1_VVLVKER P2_AEQLTTC(57.021460)SSYPSSEDEDKPATDPVLQVVYK 4 17;Scan: 26354 Run: Y:\proj\prosit\xl\raw_files_all_batches\L1_20210806_MxR_FDR_firstbatch_DSSOplate_D5.raw P1_VVLVKER P2_AEQLTTC(57.021460)SSYPSSEDEDKPATDPVLQVVYK 4 17;Scan: 23928 Run: Y:\proj\prosit\xl\raw_files_all_batches\L1_20210811_MxR_FDR_firstbatch_DSSOplate_E4.raw P1_SQKC(57.021460)VAYK P2_SDYDTPNYLLSPAAAHRPKSQK 2 18;Scan: 23924 Run: Y:\proj\prosit\xl\raw_files_all_batches\L1_20210811_MxR_FDR_firstbatch_DSSOplate_E4.raw P1_SQKC(57.021460)VAYK P2_SDYDTPNYLLSPAAAHRPKSQK 2 18;Scan: 26909 Run: Y:\proj\prosit\xl\raw_files_all_batches\L1_20210806_MxR_FDR_firstbatch_DSSOplate_C12.raw P1_VKIM(15.994900)PC(57.021460)PFPVAK P2_TKDLADLQGSDSVTK 1 1;Scan: 16741 Run: Y:\proj\prosit\xl\raw_files_all_batches\L1_20210811_MxR_FDR_firstbatch_DSSOplate_D10_remeasure.raw P1_TKDLADLQGSDSVTK P2_ADGNQETNNGC(57.021460)HKVK 1 12;Scan: 29798 Run: Y:\proj\prosit\xl\raw_files_all_batches\L1_20210811_MxR_FDR_firstbatch_DSSOplate_E6.raw P1_SDYDTPNYLLSPAAAHRPKSQK P2_C(57.021460)VAYKFR 18 4;Scan: 29775 Run: Y:\proj\prosit\xl\raw_files_all_batches\L1_20210811_MxR_FDR_firstbatch_DSSOplate_E6.raw P1_SDYDTPNYLLSPAAAHRPKSQK P2_C(57.021460)VAYKFR 18 4;Scan: 21959 Run: Y:\proj\prosit\xl\raw_files_all_batches\L1_20210727_MxR_FDR_firstbatch_DSSOplate2_E12.raw P1_SQGKESPGEEFSAEETEETFVK P2_GLNPNPSHQM(15.994900)TKR 3 11;Scan: 22000 Run: Y:\proj\prosit\xl\raw_files_all_batches\L1_20210727_MxR_FDR_firstbatch_DSSOplate2_E12.raw P1_SQGKESPGEEFSAEETEETFVK P2_GLNPNPSHQM(15.994900)TKR 3 11;Scan: 19479 Run: Y:\proj\prosit\xl\raw_files_all_batches\L1_20210811_MxR_FDR_firstbatch_DSSOplate_D11.raw P1_SQKC(57.021460)VAYK P2_C(57.021460)VAYKFR 2 4;Scan: 14360 Run: Y:\proj\prosit\xl\raw_files_all_batches\L1_20210811_MxR_FDR_firstbatch_DSSOplate_D12.raw P1_SQKC(57.021460)VAYK P2_LVVKADGNQETNNGC(57.021460)HK 2 3;Scan: 13239 Run: Y:\proj\prosit\xl\raw_files_all_batches\L1_20210811_MxR_FDR_firstbatch_DSSOplate_E1_remeasure.raw P1_SQKC(57.021460)VAYK P2_LVVKADGNQETNNGC(57.021460)HK 2 3;Scan: 27918 Run: Y:\proj\prosit\xl\raw_files_all_batches\L1_20210811_MxR_FDR_firstbatch_DSSOplate_E2.raw P1_C(57.021460)VAYKFR P2_C(57.021460)VAYKFR 4 4;Scan: 22848 Run: Y:\proj\prosit\xl\raw_files_all_batches\L1_20210806_MxR_FDR_firstbatch_DSSOplate_D4.raw P1_VVLVKER P2_SQGKESPGEEFSAEETEETFVK 4 3;Scan: 20768 Run: Y:\proj\prosit\xl\raw_files_all_batches\L1_20210811_MxR_FDR_firstbatch_DSSOplate_E3.raw P1_LVVKADGNQETNNGC(57.021460)HK P2_C(57.021460)VAYKFR 3 4;Scan: 21349 Run: Y:\proj\prosit\xl\raw_files_all_batches\L1_20210811_MxR_FDR_firstbatch_DSSOplate_E2.raw P1_LVVKADGNQETNNGC(57.021460)HK P2_C(57.021460)VAYKFR 3 4;Scan: 25146 Run: Y:\proj\prosit\xl\raw_files_all_batches\L1_20210806_MxR_FDR_firstbatch_DSSOplate_C11.raw P1_TKDLADLQGSDSVTK P2_IM(15.994900)PC(57.021460)PFPVAKEPSTK 1 9;Scan: 17958 Run: Y:\proj\prosit\xl\raw_files_all_batches\L1_20210806_MxR_FDR_firstbatch_DSSOplate_D8.raw P1_TKDLADLQGSDSVTK P2_EPSTKGLNPNPSHQM(15.994900)TK 1 4;Scan: 30759 Run: Y:\proj\prosit\xl\raw_files_all_batches\L1_20210806_MxR_FDR_firstbatch_DSSOplate_C11.raw P1_VKIMPC(57.021460)PFPVAK P2_DLADLQGSDSVTKAEK 1 12;Scan: 7939 Run: Y:\proj\prosit\xl\raw_files_all_batches\L1_20210811_MxR_FDR_firstbatch_DSSOplate_E3.raw P1_SQKC(57.021460)VAYK P2_ADGNQETNNGC(57.021460)HKVK 2 12;Scan: 16707 Run: Y:\proj\prosit\xl\raw_files_all_batches\L1_20210811_MxR_FDR_firstbatch_DSSOplate_E3.raw P1_LVVKADGNQETNNGC(57.021460)HK P2_LVVKADGNQETNNGC(57.021460)HK 3 3;Scan: 15683 Run: Y:\proj\prosit\xl\raw_files_all_batches\L1_20210811_MxR_FDR_firstbatch_DSSOplate_E4.raw P1_LVVKADGNQETNNGC(57.021460)HK P2_LVVKADGNQETNNGC(57.021460)HK 3 3;Scan: 24914 Run: Y:\proj\prosit\xl\raw_files_all_batches\L1_20210727_MxR_FDR_firstbatch_DSSOplate2_E12.raw P1_IMPC(57.021460)PFPVAKEPSTK P2_GLNPNPSHQMTKR 9 11;Scan: 24913 Run: Y:\proj\prosit\xl\raw_files_all_batches\L1_20210727_MxR_FDR_firstbatch_DSSOplate2_E12.raw P1_IMPC(57.021460)PFPVAKEPSTK P2_GLNPNPSHQMTKR 9 11;Scan: 22747 Run: Y:\proj\prosit\xl\raw_files_all_batches\L1_20210727_MxR_FDR_firstbatch_DSSOplate2_E12.raw P1_IMPC(57.021460)PFPVAKEPSTK P2_GLNPNPSHQM(15.994900)TKR 9 11;Scan: 22745 Run: Y:\proj\prosit\xl\raw_files_all_batches\L1_20210727_MxR_FDR_firstbatch_DSSOplate2_E12.raw P1_IMPC(57.021460)PFPVAKEPSTK P2_GLNPNPSHQM(15.994900)TKR 9 11;Scan: 19957 Run: Y:\proj\prosit\xl\raw_files_all_batches\L1_20210727_MxR_FDR_firstbatch_DSSOplate2_E12.raw P1_IM(15.994900)PC(57.021460)PFPVAKEPSTK P2_GLNPNPSHQM(15.994900)TKR 9 11;Scan: 23941 Run: Y:\proj\prosit\xl\raw_files_all_batches\L1_20210811_MxR_FDR_firstbatch_DSSOplate_D9_remeasure.raw P1_IM(15.994900)PC(57.021460)PFPVAKEPSTK P2_GLNPNPSHQMTKR 9 11;Scan: 13096 Run: Y:\proj\prosit\xl\raw_files_all_batches\L1_20210811_MxR_FDR_firstbatch_DSSOplate_E4.raw P1_GLNPNPSHQM(15.994900)TKR P2_EPSTKGLNPNPSHQM(15.994900)TK 11 4;Scan: 37411 Run: Y:\proj\prosit\xl\raw_files_all_batches\L1_20210806_MxR_FDR_firstbatch_DSSOplate_C6.raw P1_VKIM(15.994900)PC(57.021460)PFPVAK P2_AEQLTTC(57.021460)SSYPSSEDEDKPATDPVLQVVYK 1 17;Scan: 22908 Run: Y:\proj\prosit\xl\raw_files_all_batches\L1_20210806_MxR_FDR_firstbatch_DSSOplate_D3.raw P1_VVLVKER P2_IM(15.994900)PC(57.021460)PFPVAKEPSTK 4 9;Scan: 26037 Run: Y:\proj\prosit\xl\raw_files_all_batches\L1_20210806_MxR_FDR_firstbatch_DSSOplate_D3.raw P1_VVLVKER P2_IMPC(57.021460)PFPVAKEPSTK 4 9;Scan: 30059 Run: Y:\proj\prosit\xl\raw_files_all_batches\L1_20210811_MxR_FDR_firstbatch_DSSOplate_D12.raw P1_TKDLADLQGSDSVTK P2_SDYDTPNYLLSPAAAHRPKSQK 1 18;Scan: 18973 Run: Y:\proj\prosit\xl\raw_files_all_batches\L1_20210811_MxR_FDR_firstbatch_DSSOplate_D10_remeasure.raw P1_VVLVKER P2_EPSTKGLNPNPSHQM(15.994900)TK 4 4;Scan: 18969 Run: Y:\proj\prosit\xl\raw_files_all_batches\L1_20210811_MxR_FDR_firstbatch_DSSOplate_D10_remeasure.raw P1_VVLVKER P2_EPSTKGLNPNPSHQM(15.994900)TK 4 4;Scan: 21054 Run: Y:\proj\prosit\xl\raw_files_all_batches\L1_20210811_MxR_FDR_firstbatch_DSSOplate_D10_remeasure.raw P1_VVLVKER P2_EPSTKGLNPNPSHQMTK 4 4;Scan: 18061 Run: Y:\proj\prosit\xl\raw_files_all_batches\L1_20210811_MxR_FDR_firstbatch_DSSOplate_E8.raw P1_RVVLVKER P2_EPSTKGLNPNPSHQM(15.994900)TK 5 4;Scan: 24996 Run: Y:\proj\prosit\xl\raw_files_all_batches\L1_20210806_MxR_FDR_firstbatch_DSSOplate_D2.raw P1_SQKC(57.021460)VAYK P2_ESPGEEFSAEETEETFVKAETEK 2 17;Scan: 10518 Run: Y:\proj\prosit\xl\raw_files_all_batches\L1_20210811_MxR_FDR_firstbatch_DSSOplate_E8.raw P1_GLNPNPSHQM(15.994900)TKR P2_GLNPNPSHQM(15.994900)TKR 11 11;Scan: 25568 Run: Y:\proj\prosit\xl\raw_files_all_batches\L1_20210811_MxR_FDR_firstbatch_DSSOplate_E3.raw P1_SQKC(57.021460)VAYK P2_AETEKSDYDTPNYLLSPAAAHRPK 2 4;Scan: 25531 Run: Y:\proj\prosit\xl\raw_files_all_batches\L1_20210811_MxR_FDR_firstbatch_DSSOplate_E3.raw P1_SQKC(57.021460)VAYK P2_AETEKSDYDTPNYLLSPAAAHRPK 2 4;Scan: 21967 Run: Y:\proj\prosit\xl\raw_files_all_batches\L1_20210806_MxR_FDR_firstbatch_DSSOplate_D7.raw P1_TKDLADLQGSDSVTK P2_C(57.021460)VAYKFR 1 4;Scan: 29765 Run: Y:\proj\prosit\xl\raw_files_all_batches\L1_20210806_MxR_FDR_firstbatch_DSSOplate_C10.raw P1_VKIM(15.994900)PC(57.021460)PFPVAK P2_SQGKESPGEEFSAEETEETFVK 1 3;Scan: 32654 Run: Y:\proj\prosit\xl\raw_files_all_batches\L1_20210806_MxR_FDR_firstbatch_DSSOplate_C10.raw P1_VKIMPC(57.021460)PFPVAK P2_SQGKESPGEEFSAEETEETFVK 1 3;Scan: 16188 Run: Y:\proj\prosit\xl\raw_files_all_batches\L1_20210811_MxR_FDR_firstbatch_DSSOplate_E4.raw P1_VVLVKER P2_GLNPNPSHQM(15.994900)TKR 4 11;Scan: 16638 Run: Y:\proj\prosit\xl\raw_files_all_batches\L1_20210811_MxR_FDR_firstbatch_DSSOplate_E7.raw P1_VVLVKER P2_GLNPNPSHQM(15.994900)TKR 4 11;Scan: 19535 Run: Y:\proj\prosit\xl\raw_files_all_batches\L1_20210811_MxR_FDR_firstbatch_DSSOplate_E3.raw P1_VVLVKER P2_GLNPNPSHQMTKR 4 11;Scan: 19534 Run: Y:\proj\prosit\xl\raw_files_all_batches\L1_20210811_MxR_FDR_firstbatch_DSSOplate_E3.raw P1_VVLVKER P2_GLNPNPSHQMTKR 4 11;Scan: 35175 Run: Y:\proj\prosit\xl\raw_files_all_batches\L1_20210806_MxR_FDR_firstbatch_DSSOplate_C9.raw P1_SQGKESPGEEFSAEETEETFVK P2_IMPC(57.021460)PFPVAKEPSTK 3 9;Scan: 18982 Run: Y:\proj\prosit\xl\raw_files_all_batches\L1_20210727_MxR_FDR_firstbatch_DSSOplate2_E12.raw P1_TKDLADLQGSDSVTK P2_LVVKADGNQETNNGC(57.021460)HK 1 3;Scan: 18974 Run: Y:\proj\prosit\xl\raw_files_all_batches\L1_20210727_MxR_FDR_firstbatch_DSSOplate2_E12.raw P1_TKDLADLQGSDSVTK P2_LVVKADGNQETNNGC(57.021460)HK 1 3;Scan: 18016 Run: Y:\proj\prosit\xl\raw_files_all_batches\L1_20210727_MxR_FDR_firstbatch_DSSOplate2_E12.raw P1_IM(15.994900)PC(57.021460)PFPVAKEPSTK P2_ADGNQETNNGC(57.021460)HKVK 9 12;Scan: 21023 Run: Y:\proj\prosit\xl\raw_files_all_batches\L1_20210727_MxR_FDR_firstbatch_DSSOplate2_E12.raw P1_IMPC(57.021460)PFPVAKEPSTK P2_ADGNQETNNGC(57.021460)HKVK 9 12;Scan: 28837 Run: Y:\proj\prosit\xl\raw_files_all_batches\L1_20210811_MxR_FDR_firstbatch_DSSOplate_E3.raw P1_VVLVKER P2_SDYDTPNYLLSPAAAHRPKSQK 4 18;Scan: 12091 Run: Y:\proj\prosit\xl\raw_files_all_batches\L1_20210811_MxR_FDR_firstbatch_DSSOplate_E6.raw P1_LVVKADGNQETNNGC(57.021460)HK P2_GLNPNPSHQM(15.994900)TKR 3 11;Scan: 12061 Run: Y:\proj\prosit\xl\raw_files_all_batches\L1_20210811_MxR_FDR_firstbatch_DSSOplate_E6.raw P1_LVVKADGNQETNNGC(57.021460)HK P2_GLNPNPSHQM(15.994900)TKR 3 11;Scan: 32820 Run: Y:\proj\prosit\xl\raw_files_all_batches\L1_20210806_MxR_FDR_firstbatch_DSSOplate_C10.raw P1_VKIMPC(57.021460)PFPVAK P2_IM(15.994900)PC(57.021460)PFPVAKEPSTK 1 9;Scan: 29409 Run: Y:\proj\prosit\xl\raw_files_all_batches\L1_20210806_MxR_FDR_firstbatch_DSSOplate_C10.raw P1_VKIM(15.994900)PC(57.021460)PFPVAK P2_IM(15.994900)PC(57.021460)PFPVAKEPSTK 1 9;Scan: 25667 Run: Y:\proj\prosit\xl\raw_files_all_batches\L1_20210806_MxR_FDR_firstbatch_DSSOplate_C11.raw P1_TKDLADLQGSDSVTK P2_SQGKESPGEEFSAEETEETFVK 1 3;Scan: 15177 Run: Y:\proj\prosit\xl\raw_files_all_batches\L1_20210811_MxR_FDR_firstbatch_DSSOplate_E5.raw P1_VVLVKERK P2_SQKC(57.021460)VAYK 4 2;Scan: 15180 Run: Y:\proj\prosit\xl\raw_files_all_batches\L1_20210811_MxR_FDR_firstbatch_DSSOplate_E5.raw P1_VVLVKERK P2_SQKC(57.021460)VAYK 4 2;Scan: 14791 Run: Y:\proj\prosit\xl\raw_files_all_batches\L1_20210727_MxR_FDR_firstbatch_DSSOplate2_E12.raw P1_VVLVKER P2_SQKC(57.021460)VAYK 4 2;Scan: 16802 Run: Y:\proj\prosit\xl\raw_files_all_batches\L1_20210811_MxR_FDR_firstbatch_DSSOplate_E8.raw P1_SQKC(57.021460)VAYK P2_RVVLVKER 2 5;Scan: 30604 Run: Y:\proj\prosit\xl\raw_files_all_batches\L1_20210806_MxR_FDR_firstbatch_DSSOplate_C9.raw P1_SQKC(57.021460)VAYK P2_AEQLTTC(57.021460)SSYPSSEDEDKPATDPVLQVVYK 2 17;Scan: 25393 Run: Y:\proj\prosit\xl\raw_files_all_batches\L1_20210811_MxR_FDR_firstbatch_DSSOplate_D12.raw P1_VVLVKER P2_C(57.021460)VAYKFR 4 4;Scan: 19423 Run: Y:\proj\prosit\xl\raw_files_all_batches\L1_20210811_MxR_FDR_firstbatch_DSSOplate_D12.raw P1_VVLVKER P2_LVVKADGNQETNNGC(57.021460)HK 4 3;Scan: 19400 Run: Y:\proj\prosit\xl\raw_files_all_batches\L1_20210811_MxR_FDR_firstbatch_DSSOplate_D12.raw P1_VVLVKER P2_LVVKADGNQETNNGC(57.021460)HK 4 3;Scan: 28386 Run: Y:\proj\prosit\xl\raw_files_all_batches\L1_20210806_MxR_FDR_firstbatch_DSSOplate_C10.raw P1_IM(15.994900)PC(57.021460)PFPVAKEPSTK P2_IM(15.994900)PC(57.021460)PFPVAKEPSTK 9 9;Scan: 30926 Run: Y:\proj\prosit\xl\raw_files_all_batches\L1_20210806_MxR_FDR_firstbatch_DSSOplate_C10.raw P1_IMPC(57.021460)PFPVAKEPSTK P2_IM(15.994900)PC(57.021460)PFPVAKEPSTK 9 9;Scan: 34867 Run: Y:\proj\prosit\xl\raw_files_all_batches\L1_20210811_MxR_FDR_firstbatch_DSSOplate_D10_remeasure.raw P1_SQGKESPGEEFSAEETEETFVK P2_SDYDTPNYLLSPAAAHRPKSQK 3 18;Scan: 21899 Run: Y:\proj\prosit\xl\raw_files_all_batches\L1_20210806_MxR_FDR_firstbatch_DSSOplate_D2.raw P1_TKDLADLQGSDSVTK P2_TKDLADLQGSDSVTK 1 1;Scan: 18936 Run: Y:\proj\prosit\xl\raw_files_all_batches\L1_20210806_MxR_FDR_firstbatch_DSSOplate_D4.raw P1_SQKC(57.021460)VAYK P2_SQGKESPGEEFSAEETEETFVK 2 3;Scan: 15650 Run: Y:\proj\prosit\xl\raw_files_all_batches\L1_20210811_MxR_FDR_firstbatch_DSSOplate_E2.raw P1_EPSTKGLNPNPSHQM(15.994900)TK P2_EPSTKGLNPNPSHQM(15.994900)TK 4 4;Scan: 15648 Run: Y:\proj\prosit\xl\raw_files_all_batches\L1_20210811_MxR_FDR_firstbatch_DSSOplate_E2.raw P1_EPSTKGLNPNPSHQM(15.994900)TK P2_EPSTKGLNPNPSHQM(15.994900)TK 4 4;Scan: 19065 Run: Y:\proj\prosit\xl\raw_files_all_batches\L1_20210811_MxR_FDR_firstbatch_DSSOplate_E4.raw P1_TKDLADLQGSDSVTK P2_IYRETEKR 1 6;Scan: 23975 Run: Y:\proj\prosit\xl\raw_files_all_batches\L1_20210806_MxR_FDR_firstbatch_DSSOplate_D5.raw P1_VVLVKER P2_VKIM(15.994900)PC(57.021460)PFPVAK 4 1;Scan: 28536 Run: Y:\proj\prosit\xl\raw_files_all_batches\L1_20210806_MxR_FDR_firstbatch_DSSOplate_D5.raw P1_VVLVKER P2_VKIMPC(57.021460)PFPVAK 4 1;Scan: 12960 Run: Y:\proj\prosit\xl\raw_files_all_batches\L1_20210811_MxR_FDR_firstbatch_DSSOplate_E3.raw P1_VVLVKER P2_ADGNQETNNGC(57.021460)HKVK 4 12;Scan: 13431 Run: Y:\proj\prosit\xl\raw_files_all_batches\L1_20210811_MxR_FDR_firstbatch_DSSOplate_E9.raw P1_VVLVKER P2_ADGNQETNNGC(57.021460)HKVK 4 12;Scan: 10535 Run: Y:\proj\prosit\xl\raw_files_all_batches\L1_20210811_MxR_FDR_firstbatch_DSSOplate_E9.raw P1_VVLVKERK P2_ADGNQETNNGC(57.021460)HKVK 4 12;Scan: 25627 Run: Y:\proj\prosit\xl\raw_files_all_batches\L1_20210806_MxR_FDR_firstbatch_DSSOplate_C10.raw P1_IM(15.994900)PC(57.021460)PFPVAKEPSTK P2_DLADLQGSDSVTKAEK 9 12;Scan: 28242 Run: Y:\proj\prosit\xl\raw_files_all_batches\L1_20210727_MxR_FDR_firstbatch_DSSOplate2_E12.raw P1_GLNPNPSHQMTKR P2_ESPGEEFSAEETEETFVKAETEK 11 17;Scan: 23860 Run: Y:\proj\prosit\xl\raw_files_all_batches\L1_20210806_MxR_FDR_firstbatch_DSSOplate_D6.raw P1_VKIMPC(57.021460)PFPVAK P2_SQKC(57.021460)VAYK 1 2;Scan: 19147 Run: Y:\proj\prosit\xl\raw_files_all_batches\L1_20210806_MxR_FDR_firstbatch_DSSOplate_D6.raw P1_VKIM(15.994900)PC(57.021460)PFPVAK P2_SQKC(57.021460)VAYK 1 2;Scan: 27668 Run: Y:\proj\prosit\xl\raw_files_all_batches\L1_20210806_MxR_FDR_firstbatch_DSSOplate_D7.raw P1_VKIM(15.994900)PC(57.021460)PFPVAK P2_C(57.021460)VAYKFR 1 4;Scan: 24225 Run: Y:\proj\prosit\xl\raw_files_all_batches\L1_20210811_MxR_FDR_firstbatch_DSSOplate_E7.raw P1_GLNPNPSHQM(15.994900)TKR P2_AETEKSDYDTPNYLLSPAAAHRPK 11 4;Scan: 19466 Run: Y:\proj\prosit\xl\raw_files_all_batches\L1_20210811_MxR_FDR_firstbatch_DSSOplate_D10_remeasure.raw P1_TKDLADLQGSDSVTK P2_GLNPNPSHQM(15.994900)TKR 1 11;Scan: 19499 Run: Y:\proj\prosit\xl\raw_files_all_batches\L1_20210811_MxR_FDR_firstbatch_DSSOplate_D10_remeasure.raw P1_TKDLADLQGSDSVTK P2_GLNPNPSHQM(15.994900)TKR 1 11;Scan: 22175 Run: Y:\proj\prosit\xl\raw_files_all_batches\L1_20210811_MxR_FDR_firstbatch_DSSOplate_D10_remeasure.raw P1_TKDLADLQGSDSVTK P2_GLNPNPSHQMTKR 1 11;Scan: 14111 Run: Y:\proj\prosit\xl\raw_files_all_batches\L1_20210811_MxR_FDR_firstbatch_DSSOplate_E5.raw P1_C(57.021460)VAYKFR P2_ADGNQETNNGC(57.021460)HKVK 4 12;Scan: 14105 Run: Y:\proj\prosit\xl\raw_files_all_batches\L1_20210811_MxR_FDR_firstbatch_DSSOplate_E5.raw P1_C(57.021460)VAYKFR P2_ADGNQETNNGC(57.021460)HKVK 4 12;Scan: 15338 Run: Y:\proj\prosit\xl\raw_files_all_batches\L1_20210811_MxR_FDR_firstbatch_DSSOplate_E8.raw P1_VVLVKER P2_IYRETEKR 4 6;Scan: 17435 Run: Y:\proj\prosit\xl\raw_files_all_batches\L1_20210806_MxR_FDR_firstbatch_DSSOplate_D4.raw P1_SQKC(57.021460)VAYK P2_IM(15.994900)PC(57.021460)PFPVAKEPSTK 2 9;Scan: 38682 Run: Y:\proj\prosit\xl\raw_files_all_batches\L1_20210811_MxR_FDR_firstbatch_DSSOplate_E3.raw P1_VVLVKER P2_ESPGEEFSAEETEETFVKAETEK 4 17;Scan: 37110 Run: Y:\proj\prosit\xl\raw_files_all_batches\L1_20210811_MxR_FDR_firstbatch_DSSOplate_D10_remeasure.raw P1_SDYDTPNYLLSPAAAHRPKSQK P2_IMPC(57.021460)PFPVAKEPSTK 18 9;Scan: 31405 Run: Y:\proj\prosit\xl\raw_files_all_batches\L1_20210811_MxR_FDR_firstbatch_DSSOplate_E10.raw P1_VVLVKER P2_AETEKSDYDTPNYLLSPAAAHRPK 4 4;Scan: 18788 Run: Y:\proj\prosit\xl\raw_files_all_batches\L1_20210806_MxR_FDR_firstbatch_DSSOplate_D5.raw P1_VVLVKER P2_TKDLADLQGSDSVTK 4 1;Scan: 26245 Run: Y:\proj\prosit\xl\raw_files_all_batches\L1_20210811_MxR_FDR_firstbatch_DSSOplate_E2.raw P1_VVLVKER P2_RTKDLADLQGSDSVTK 4 2;Scan: 23982 Run: Y:\proj\prosit\xl\raw_files_all_batches\L1_20210811_MxR_FDR_firstbatch_DSSOplate_E5.raw P1_SDYDTPNYLLSPAAAHRPKSQK P2_EPSTKGLNPNPSHQM(15.994900)TK 18 4;Scan: 23586 Run: Y:\proj\prosit\xl\raw_files_all_batches\L1_20210806_MxR_FDR_firstbatch_DSSOplate_D8.raw P1_VKIM(15.994900)PC(57.021460)PFPVAK P2_LVVKADGNQETNNGC(57.021460)HK 1 3;Scan: 24325 Run: Y:\proj\prosit\xl\raw_files_all_batches\L1_20210806_MxR_FDR_firstbatch_DSSOplate_D8.raw P1_VKIM(15.994900)PC(57.021460)PFPVAK P2_LVVKADGNQETNNGC(57.021460)HK 1 3;Scan: 29284 Run: Y:\proj\prosit\xl\raw_files_all_batches\L1_20210806_MxR_FDR_firstbatch_DSSOplate_D8.raw P1_VKIMPC(57.021460)PFPVAK P2_LVVKADGNQETNNGC(57.021460)HK 1 3;Scan: 29326 Run: Y:\proj\prosit\xl\raw_files_all_batches\L1_20210806_MxR_FDR_firstbatch_DSSOplate_D8.raw P1_VKIMPC(57.021460)PFPVAK P2_LVVKADGNQETNNGC(57.021460)HK 1 3;Scan: 24219 Run: Y:\proj\prosit\xl\raw_files_all_batches\L1_20210806_MxR_FDR_firstbatch_DSSOplate_D6.raw P1_IM(15.994900)PC(57.021460)PFPVAKEPSTK P2_C(57.021460)VAYKFR 9 4;Scan: 19118 Run: Y:\proj\prosit\xl\raw_files_all_batches\L1_20210806_MxR_FDR_firstbatch_DSSOplate_D4.raw P1_VVLVKER P2_DLADLQGSDSVTKAEK 4 12;Scan: 30876 Run: Y:\proj\prosit\xl\raw_files_all_batches\L1_20210806_MxR_FDR_firstbatch_DSSOplate_C12.raw P1_VKIM(15.994900)PC(57.021460)PFPVAK P2_VKIM(15.994900)PC(57.021460)PFPVAK 1 1;Scan: 37586 Run: Y:\proj\prosit\xl\raw_files_all_batches\L1_20210806_MxR_FDR_firstbatch_DSSOplate_C12.raw P1_VKIMPC(57.021460)PFPVAK P2_VKIMPC(57.021460)PFPVAK 1 1;Scan: 34611 Run: Y:\proj\prosit\xl\raw_files_all_batches\L1_20210806_MxR_FDR_firstbatch_DSSOplate_C12.raw P1_VKIMPC(57.021460)PFPVAK P2_VKIM(15.994900)PC(57.021460)PFPVAK 1 1;Scan: 23064 Run: Y:\proj\prosit\xl\raw_files_all_batches\L1_20210811_MxR_FDR_firstbatch_DSSOplate_E8.raw P1_SDYDTPNYLLSPAAAHRPKSQK P2_GLNPNPSHQM(15.994900)TKR 18 11;Scan: 11342 Run: Y:\proj\prosit\xl\raw_files_all_batches\L1_20210811_MxR_FDR_firstbatch_DSSOplate_E3.raw P1_SQKC(57.021460)VAYK P2_GLNPNPSHQM(15.994900)TKR 2 11	P08912	FALSE	P08912	FALSE	110.114	FALSE	TRUE	FALSE	FALSE	116	93	69	Self	0	0
3973	20094;18855;7975;11141;8392;12120;7193;11952;9531;13422;13582;1654;2979;13646;8313;16026;20083;1992;413;7852;4847;20011;13284;16954;9637;2012;15468;5780;3066;3690	22142;5248;16583;15077;12198;21793;15972;24022;13508;22407;23573;30538;26286;18218;23748;27329;19921;5961;21729;16892;14978;27738;20938;20374;11248;7344;20983;21699;3273;5582;27920;30931;30929;29520;15798;3033;24009;20753;4076;3837;4279;1091;14803;16913;8954;23394;2275;26953;3912;2997;8677;8224;18463;26565;3870;12690;699;14408;1147;19311;10738;24272;25122;24616;5738;6853	Scan: 15521 Run: Y:\proj\prosit\xl\raw_files_all_batches\L1_20211118_MxR_thirdbatch_DSSOplate_E3_E4_212733.raw P1_SSPPGHYYQKSK P2_NKNRESYEVSLTQK 9 1;Scan: 15536 Run: Y:\proj\prosit\xl\raw_files_all_batches\L1_20211118_MxR_thirdbatch_DSSOplate_E3_E4_212733.raw P1_SSPPGHYYQKSK P2_NKNRESYEVSLTQK 9 1;Scan: 21703 Run: Y:\proj\prosit\xl\raw_files_all_batches\L1_20211118_MxR_thirdbatch_DSSOplate_E7_E8.raw P1_RKNITYEELR P2_NKNRESYEVSLTQK 1 1;Scan: 21696 Run: Y:\proj\prosit\xl\raw_files_all_batches\L1_20211118_MxR_thirdbatch_DSSOplate_E9_E10.raw P1_RKNITYEELR P2_NKNRESYEVSLTQK 1 1;Scan: 21697 Run: Y:\proj\prosit\xl\raw_files_all_batches\L1_20211118_MxR_thirdbatch_DSSOplate_E7_E8.raw P1_RKNITYEELR P2_NKNRESYEVSLTQK 1 1;Scan: 23623 Run: Y:\proj\prosit\xl\raw_files_all_batches\L1_20211118_MxR_thirdbatch_DSSOplate_D7_D8.raw P1_NKNRESYEVSLTQK P2_KNITYEELR 1 0;Scan: 23626 Run: Y:\proj\prosit\xl\raw_files_all_batches\L1_20211118_MxR_thirdbatch_DSSOplate_D7_D8.raw P1_NKNRESYEVSLTQK P2_KNITYEELR 1 0;Scan: 25537 Run: Y:\proj\prosit\xl\raw_files_all_batches\L1_20211118_MxR_thirdbatch_DSSOplate_E3_E4_212733.raw P1_RKNITYEELR P2_GILSSHPKYGSIPK 1 7;Scan: 20272 Run: Y:\proj\prosit\xl\raw_files_all_batches\L1_20211118_MxR_thirdbatch_DSSOplate_D11_D12.raw P1_SSPPGHYYQKSK P2_GILSSHPKYGSIPK 9 7;Scan: 20301 Run: Y:\proj\prosit\xl\raw_files_all_batches\L1_20211118_MxR_thirdbatch_DSSOplate_D11_D12.raw P1_SSPPGHYYQKSK P2_GILSSHPKYGSIPK 9 7;Scan: 20297 Run: Y:\proj\prosit\xl\raw_files_all_batches\L1_20211118_MxR_thirdbatch_DSSOplate_D11_D12.raw P1_SSPPGHYYQKSK P2_GILSSHPKYGSIPK 9 7;Scan: 19085 Run: Y:\proj\prosit\xl\raw_files_all_batches\L1_20211118_MxR_thirdbatch_DSSOplate_E9_E10.raw P1_RSSPPGHYYQKSK P2_GILSSHPKYGSIPK 10 7;Scan: 24248 Run: Y:\proj\prosit\xl\raw_files_all_batches\L1_20211118_MxR_thirdbatch_DSSOplate_C5_C6.raw P1_TC(57.021460)QEKFK P2_KLENSPLGEALR 4 0;Scan: 27088 Run: Y:\proj\prosit\xl\raw_files_all_batches\L1_20211118_MxR_thirdbatch_DSSOplate_C5_C6.raw P1_LSYVKTC(57.021460)QEK P2_KLENSPLGEALR 4 0;Scan: 11536 Run: Y:\proj\prosit\xl\raw_files_all_batches\L1_20211118_MxR_thirdbatch_DSSOplate_C9_C10.raw P1_TC(57.021460)QEKFK P2_TC(57.021460)QEKFK 4 4;Scan: 13471 Run: Y:\proj\prosit\xl\raw_files_all_batches\L1_20211118_MxR_thirdbatch_DSSOplate_D3_D4.raw P1_SSPPGHYYQKSK P2_LSYVKTC(57.021460)QEK 9 4;Scan: 13977 Run: Y:\proj\prosit\xl\raw_files_all_batches\L1_20211118_MxR_thirdbatch_DSSOplate_D1_D2.raw P1_SSPPGHYYQKSK P2_LSYVKTC(57.021460)QEK 9 4;Scan: 12640 Run: Y:\proj\prosit\xl\raw_files_all_batches\L1_20211118_MxR_thirdbatch_DSSOplate_E5_E6.raw P1_RSSPPGHYYQKSK P2_LSYVKTC(57.021460)QEK 10 4;Scan: 25905 Run: Y:\proj\prosit\xl\raw_files_all_batches\L1_20211118_MxR_thirdbatch_DSSOplate_E5_E6.raw P1_NKNRESYEVSLTQK P2_ESYEVSLTQKTDPSVRPMHER 1 9;Scan: 24320 Run: Y:\proj\prosit\xl\raw_files_all_batches\L1_20211118_MxR_thirdbatch_DSSOplate_E7_E8.raw P1_NKNRESYEVSLTQK P2_ESYEVSLTQKTDPSVRPM(15.994900)HER 1 9;Scan: 22271 Run: Y:\proj\prosit\xl\raw_files_all_batches\L1_20211118_MxR_thirdbatch_DSSOplate_F1_F2.raw P1_NRESYEVSLTQKTDPSVRPM(15.994900)HER P2_NKNRESYEVSLTQK 11 1;Scan: 27397 Run: Y:\proj\prosit\xl\raw_files_all_batches\L1_20211118_MxR_thirdbatch_DSSOplate_E3_E4_212733.raw P1_GILSSHPKYGSIPK P2_ESYEVSLTQKTDPSVRPM(15.994900)HER 7 9;Scan: 27396 Run: Y:\proj\prosit\xl\raw_files_all_batches\L1_20211118_MxR_thirdbatch_DSSOplate_E3_E4_212733.raw P1_GILSSHPKYGSIPK P2_ESYEVSLTQKTDPSVRPM(15.994900)HER 7 9;Scan: 28652 Run: Y:\proj\prosit\xl\raw_files_all_batches\L1_20211118_MxR_thirdbatch_DSSOplate_E3_E4_212733.raw P1_GILSSHPKYGSIPK P2_ESYEVSLTQKTDPSVRPMHER 7 9;Scan: 20195 Run: Y:\proj\prosit\xl\raw_files_all_batches\L1_20211118_MxR_thirdbatch_DSSOplate_E5_E6.raw P1_SSPPGHYYQKSK P2_ESYEVSLTQKTDPSVRPM(15.994900)HER 9 9;Scan: 20153 Run: Y:\proj\prosit\xl\raw_files_all_batches\L1_20211118_MxR_thirdbatch_DSSOplate_E5_E6.raw P1_SSPPGHYYQKSK P2_ESYEVSLTQKTDPSVRPM(15.994900)HER 9 9;Scan: 20154 Run: Y:\proj\prosit\xl\raw_files_all_batches\L1_20211118_MxR_thirdbatch_DSSOplate_E5_E6.raw P1_SSPPGHYYQKSK P2_ESYEVSLTQKTDPSVRPM(15.994900)HER 9 9;Scan: 21921 Run: Y:\proj\prosit\xl\raw_files_all_batches\L1_20211118_MxR_thirdbatch_DSSOplate_E5_E6.raw P1_SSPPGHYYQKSK P2_ESYEVSLTQKTDPSVRPMHER 9 9;Scan: 21897 Run: Y:\proj\prosit\xl\raw_files_all_batches\L1_20211118_MxR_thirdbatch_DSSOplate_E5_E6.raw P1_SSPPGHYYQKSK P2_ESYEVSLTQKTDPSVRPMHER 9 9;Scan: 21879 Run: Y:\proj\prosit\xl\raw_files_all_batches\L1_20211118_MxR_thirdbatch_DSSOplate_E5_E6.raw P1_SSPPGHYYQKSK P2_ESYEVSLTQKTDPSVRPMHER 9 9;Scan: 20425 Run: Y:\proj\prosit\xl\raw_files_all_batches\L1_20211118_MxR_thirdbatch_DSSOplate_F1_F2.raw P1_SSPPGHYYQKSK P2_NRESYEVSLTQKTDPSVRPMHER 9 11;Scan: 20424 Run: Y:\proj\prosit\xl\raw_files_all_batches\L1_20211118_MxR_thirdbatch_DSSOplate_F1_F2.raw P1_SSPPGHYYQKSK P2_NRESYEVSLTQKTDPSVRPMHER 9 11;Scan: 20621 Run: Y:\proj\prosit\xl\raw_files_all_batches\L1_20211118_MxR_thirdbatch_DSSOplate_F1_F2.raw P1_RSSPPGHYYQKSK P2_ESYEVSLTQKTDPSVRPMHER 10 9;Scan: 20607 Run: Y:\proj\prosit\xl\raw_files_all_batches\L1_20211118_MxR_thirdbatch_DSSOplate_F1_F2.raw P1_RSSPPGHYYQKSK P2_ESYEVSLTQKTDPSVRPMHER 10 9;Scan: 18654 Run: Y:\proj\prosit\xl\raw_files_all_batches\L1_20211118_MxR_thirdbatch_DSSOplate_F1_F2.raw P1_SSPPGHYYQKSK P2_NRESYEVSLTQKTDPSVRPM(15.994900)HER 9 11;Scan: 18664 Run: Y:\proj\prosit\xl\raw_files_all_batches\L1_20211118_MxR_thirdbatch_DSSOplate_F1_F2.raw P1_SSPPGHYYQKSK P2_NRESYEVSLTQKTDPSVRPM(15.994900)HER 9 11;Scan: 18814 Run: Y:\proj\prosit\xl\raw_files_all_batches\L1_20211118_MxR_thirdbatch_DSSOplate_F1_F2.raw P1_RSSPPGHYYQKSK P2_ESYEVSLTQKTDPSVRPM(15.994900)HER 10 9;Scan: 28257 Run: Y:\proj\prosit\xl\raw_files_all_batches\L1_20211118_MxR_thirdbatch_DSSOplate_D9_D10.raw P1_KNITYEELR P2_ESYEVSLTQKTDPSVRPMHER 0 9;Scan: 28173 Run: Y:\proj\prosit\xl\raw_files_all_batches\L1_20211118_MxR_thirdbatch_DSSOplate_D11_D12.raw P1_KNITYEELR P2_ESYEVSLTQKTDPSVRPMHER 0 9;Scan: 29032 Run: Y:\proj\prosit\xl\raw_files_all_batches\L1_20211118_MxR_thirdbatch_DSSOplate_E7_E8.raw P1_KNITYEELR P2_ESYEVSLTQKTDPSVRPMHER 0 9;Scan: 27080 Run: Y:\proj\prosit\xl\raw_files_all_batches\L1_20211118_MxR_thirdbatch_DSSOplate_E1_E2.raw P1_KNITYEELR P2_ESYEVSLTQKTDPSVRPM(15.994900)HER 0 9;Scan: 27026 Run: Y:\proj\prosit\xl\raw_files_all_batches\L1_20211118_MxR_thirdbatch_DSSOplate_E3_E4_212733.raw P1_KNITYEELR P2_ESYEVSLTQKTDPSVRPM(15.994900)HER 0 9;Scan: 27113 Run: Y:\proj\prosit\xl\raw_files_all_batches\L1_20211118_MxR_thirdbatch_DSSOplate_E1_E2.raw P1_KNITYEELR P2_ESYEVSLTQKTDPSVRPM(15.994900)HER 0 9;Scan: 25033 Run: Y:\proj\prosit\xl\raw_files_all_batches\L1_20211118_MxR_thirdbatch_DSSOplate_E9_E10.raw P1_RKNITYEELR P2_ESYEVSLTQKTDPSVRPM(15.994900)HER 1 9;Scan: 25045 Run: Y:\proj\prosit\xl\raw_files_all_batches\L1_20211118_MxR_thirdbatch_DSSOplate_E9_E10.raw P1_RKNITYEELR P2_ESYEVSLTQKTDPSVRPM(15.994900)HER 1 9;Scan: 24995 Run: Y:\proj\prosit\xl\raw_files_all_batches\L1_20211118_MxR_thirdbatch_DSSOplate_E9_E10.raw P1_RKNITYEELR P2_ESYEVSLTQKTDPSVRPM(15.994900)HER 1 9;Scan: 26659 Run: Y:\proj\prosit\xl\raw_files_all_batches\L1_20211118_MxR_thirdbatch_DSSOplate_E9_E10.raw P1_RKNITYEELR P2_ESYEVSLTQKTDPSVRPMHER 1 9;Scan: 26646 Run: Y:\proj\prosit\xl\raw_files_all_batches\L1_20211118_MxR_thirdbatch_DSSOplate_E9_E10.raw P1_RKNITYEELR P2_ESYEVSLTQKTDPSVRPMHER 1 9;Scan: 26622 Run: Y:\proj\prosit\xl\raw_files_all_batches\L1_20211118_MxR_thirdbatch_DSSOplate_E9_E10.raw P1_RKNITYEELR P2_ESYEVSLTQKTDPSVRPMHER 1 9;Scan: 24885 Run: Y:\proj\prosit\xl\raw_files_all_batches\L1_20211118_MxR_thirdbatch_DSSOplate_E11_E12.raw P1_NRESYEVSLTQKTDPSVRPM(15.994900)HER P2_KNITYEELR 11 0;Scan: 24977 Run: Y:\proj\prosit\xl\raw_files_all_batches\L1_20211118_MxR_thirdbatch_DSSOplate_E9_E10.raw P1_NRESYEVSLTQKTDPSVRPM(15.994900)HER P2_KNITYEELR 11 0;Scan: 26537 Run: Y:\proj\prosit\xl\raw_files_all_batches\L1_20211118_MxR_thirdbatch_DSSOplate_E9_E10.raw P1_NRESYEVSLTQKTDPSVRPMHER P2_KNITYEELR 11 0;Scan: 22873 Run: Y:\proj\prosit\xl\raw_files_all_batches\L1_20211118_MxR_thirdbatch_DSSOplate_F5_F6.raw P1_RKNITYEELR P2_NRESYEVSLTQKTDPSVRPMHER 1 11;Scan: 20736 Run: Y:\proj\prosit\xl\raw_files_all_batches\L1_20211118_MxR_thirdbatch_DSSOplate_E3_E4_212733.raw P1_NKNRESYEVSLTQK P2_NKNRESYEVSLTQK 1 1;Scan: 30963 Run: Y:\proj\prosit\xl\raw_files_all_batches\L1_20211118_MxR_thirdbatch_DSSOplate_C11_C12_212733.raw P1_KLENSPLGEALR P2_GILSSHPKYGSIPK 0 7;Scan: 27106 Run: Y:\proj\prosit\xl\raw_files_all_batches\L1_20211118_MxR_thirdbatch_DSSOplate_E9_E10.raw P1_ESYEVSLTQKTDPSVRPM(15.994900)HER P2_ESYEVSLTQKTDPSVRPM(15.994900)HER 9 9;Scan: 26734 Run: Y:\proj\prosit\xl\raw_files_all_batches\L1_20211118_MxR_thirdbatch_DSSOplate_E11_E12.raw P1_ESYEVSLTQKTDPSVRPM(15.994900)HER P2_ESYEVSLTQKTDPSVRPM(15.994900)HER 9 9;Scan: 29675 Run: Y:\proj\prosit\xl\raw_files_all_batches\L1_20211118_MxR_thirdbatch_DSSOplate_E9_E10.raw P1_ESYEVSLTQKTDPSVRPMHER P2_ESYEVSLTQKTDPSVRPMHER 9 9;Scan: 29672 Run: Y:\proj\prosit\xl\raw_files_all_batches\L1_20211118_MxR_thirdbatch_DSSOplate_E9_E10.raw P1_ESYEVSLTQKTDPSVRPMHER P2_ESYEVSLTQKTDPSVRPMHER 9 9;Scan: 28439 Run: Y:\proj\prosit\xl\raw_files_all_batches\L1_20211118_MxR_thirdbatch_DSSOplate_E9_E10.raw P1_ESYEVSLTQKTDPSVRPMHER P2_ESYEVSLTQKTDPSVRPM(15.994900)HER 9 9;Scan: 27996 Run: Y:\proj\prosit\xl\raw_files_all_batches\L1_20211118_MxR_thirdbatch_DSSOplate_E11_E12.raw P1_ESYEVSLTQKTDPSVRPMHER P2_ESYEVSLTQKTDPSVRPM(15.994900)HER 9 9;Scan: 25635 Run: Y:\proj\prosit\xl\raw_files_all_batches\L1_20211118_MxR_thirdbatch_DSSOplate_F3_F4.raw P1_NRESYEVSLTQKTDPSVRPMHER P2_ESYEVSLTQKTDPSVRPM(15.994900)HER 11 9;Scan: 29388 Run: Y:\proj\prosit\xl\raw_files_all_batches\L1_20211118_MxR_thirdbatch_DSSOplate_D7_D8.raw P1_RKNITYEELR P2_KLENSPLGEALR 1 0;Scan: 29378 Run: Y:\proj\prosit\xl\raw_files_all_batches\L1_20211118_MxR_thirdbatch_DSSOplate_D7_D8.raw P1_RKNITYEELR P2_KLENSPLGEALR 1 0;Scan: 22019 Run: Y:\proj\prosit\xl\raw_files_all_batches\L1_20211118_MxR_thirdbatch_DSSOplate_D3_D4.raw P1_SSPPGHYYQKSK P2_KLENSPLGEALR 9 0;Scan: 22798 Run: Y:\proj\prosit\xl\raw_files_all_batches\L1_20211118_MxR_thirdbatch_DSSOplate_D1_D2.raw P1_SSPPGHYYQKSK P2_KLENSPLGEALR 9 0;Scan: 21294 Run: Y:\proj\prosit\xl\raw_files_all_batches\L1_20211118_MxR_thirdbatch_DSSOplate_E5_E6.raw P1_RSSPPGHYYQKSK P2_KLENSPLGEALR 10 0;Scan: 21671 Run: Y:\proj\prosit\xl\raw_files_all_batches\L1_20211118_MxR_thirdbatch_DSSOplate_E7_E8.raw P1_RSSPPGHYYQKSK P2_KLENSPLGEALR 10 0;Scan: 8009 Run: Y:\proj\prosit\xl\raw_files_all_batches\L1_20211118_MxR_thirdbatch_DSSOplate_D5_D6.raw P1_SSPPGHYYQKSK P2_EVKVNK 9 2;Scan: 7032 Run: Y:\proj\prosit\xl\raw_files_all_batches\L1_20211118_MxR_thirdbatch_DSSOplate_E7_E8.raw P1_RSSPPGHYYQKSK P2_EVKVNK 10 2;Scan: 15992 Run: Y:\proj\prosit\xl\raw_files_all_batches\L1_20211118_MxR_thirdbatch_DSSOplate_D11_D12.raw P1_RKNITYEELR P2_EVKVNK 1 2;Scan: 15995 Run: Y:\proj\prosit\xl\raw_files_all_batches\L1_20211118_MxR_thirdbatch_DSSOplate_D11_D12.raw P1_RKNITYEELR P2_EVKVNK 1 2;Scan: 17949 Run: Y:\proj\prosit\xl\raw_files_all_batches\L1_20211118_MxR_thirdbatch_DSSOplate_C7_C8.raw P1_KNITYEELR P2_EVKVNK 0 2;Scan: 21483 Run: Y:\proj\prosit\xl\raw_files_all_batches\L1_20211118_MxR_thirdbatch_DSSOplate_D3_D4.raw P1_TC(57.021460)QEKFK P2_GILSSHPKYGSIPK 4 7;Scan: 11373 Run: Y:\proj\prosit\xl\raw_files_all_batches\L1_20211118_MxR_thirdbatch_DSSOplate_D7_D8.raw P1_TC(57.021460)QEKFK P2_SSPPGHYYQKSK 4 9;Scan: 9994 Run: Y:\proj\prosit\xl\raw_files_all_batches\L1_20211118_MxR_thirdbatch_DSSOplate_E9_E10.raw P1_TC(57.021460)QEKFK P2_RSSPPGHYYQKSK 4 10;Scan: 23442 Run: Y:\proj\prosit\xl\raw_files_all_batches\L1_20211118_MxR_thirdbatch_DSSOplate_C11_C12_212733.raw P1_LSYVKTC(57.021460)QEK P2_GILSSHPKYGSIPK 4 7;Scan: 23410 Run: Y:\proj\prosit\xl\raw_files_all_batches\L1_20211118_MxR_thirdbatch_DSSOplate_C11_C12_212733.raw P1_LSYVKTC(57.021460)QEK P2_GILSSHPKYGSIPK 4 7;Scan: 51721 Run: Y:\proj\prosit\xl\raw_files_all_batches\L1_20211118_MxR_thirdbatch_DSSOplate_C5_C6.raw P1_SVPLAATSMLITQGLISKGILSSHPK P2_KLENSPLGEALR 17 0;Scan: 51694 Run: Y:\proj\prosit\xl\raw_files_all_batches\L1_20211118_MxR_thirdbatch_DSSOplate_C5_C6.raw P1_SVPLAATSMLITQGLISKGILSSHPK P2_KLENSPLGEALR 17 0;Scan: 53168 Run: Y:\proj\prosit\xl\raw_files_all_batches\L1_20211118_MxR_thirdbatch_DSSOplate_E9_E10.raw P1_SVPLAATSM(15.994900)LITQGLISKGILSSHPK P2_KLENSPLGEALR 17 0;Scan: 18500 Run: Y:\proj\prosit\xl\raw_files_all_batches\L1_20211118_MxR_thirdbatch_DSSOplate_E9_E10.raw P1_NRESYEVSLTQKTDPSVRPM(15.994900)HER P2_EVKVNK 11 2;Scan: 18297 Run: Y:\proj\prosit\xl\raw_files_all_batches\L1_20211118_MxR_thirdbatch_DSSOplate_E11_E12.raw P1_NRESYEVSLTQKTDPSVRPM(15.994900)HER P2_EVKVNK 11 2;Scan: 18332 Run: Y:\proj\prosit\xl\raw_files_all_batches\L1_20211118_MxR_thirdbatch_DSSOplate_E11_E12.raw P1_NRESYEVSLTQKTDPSVRPM(15.994900)HER P2_EVKVNK 11 2;Scan: 20578 Run: Y:\proj\prosit\xl\raw_files_all_batches\L1_20211118_MxR_thirdbatch_DSSOplate_E9_E10.raw P1_NRESYEVSLTQKTDPSVRPMHER P2_EVKVNK 11 2;Scan: 20551 Run: Y:\proj\prosit\xl\raw_files_all_batches\L1_20211118_MxR_thirdbatch_DSSOplate_E9_E10.raw P1_NRESYEVSLTQKTDPSVRPMHER P2_EVKVNK 11 2;Scan: 20574 Run: Y:\proj\prosit\xl\raw_files_all_batches\L1_20211118_MxR_thirdbatch_DSSOplate_E9_E10.raw P1_NRESYEVSLTQKTDPSVRPMHER P2_EVKVNK 11 2;Scan: 21971 Run: Y:\proj\prosit\xl\raw_files_all_batches\L1_20211118_MxR_thirdbatch_DSSOplate_D11_D12.raw P1_EVKVNK P2_ESYEVSLTQKTDPSVRPMHER 2 9;Scan: 21966 Run: Y:\proj\prosit\xl\raw_files_all_batches\L1_20211118_MxR_thirdbatch_DSSOplate_D11_D12.raw P1_EVKVNK P2_ESYEVSLTQKTDPSVRPMHER 2 9;Scan: 19975 Run: Y:\proj\prosit\xl\raw_files_all_batches\L1_20211118_MxR_thirdbatch_DSSOplate_D11_D12.raw P1_EVKVNK P2_ESYEVSLTQKTDPSVRPM(15.994900)HER 2 9;Scan: 19963 Run: Y:\proj\prosit\xl\raw_files_all_batches\L1_20211118_MxR_thirdbatch_DSSOplate_D11_D12.raw P1_EVKVNK P2_ESYEVSLTQKTDPSVRPM(15.994900)HER 2 9;Scan: 49076 Run: Y:\proj\prosit\xl\raw_files_all_batches\L1_20211118_MxR_thirdbatch_DSSOplate_E3_E4_212733.raw P1_SVPLAATSMLITQGLISKGILSSHPK P2_RSSPPGHYYQKSK 17 10;Scan: 10867 Run: Y:\proj\prosit\xl\raw_files_all_batches\L1_20211118_MxR_thirdbatch_DSSOplate_E3_E4_212733.raw P1_SSPPGHYYQKSK P2_SSPPGHYYQKSK 9 9;Scan: 10806 Run: Y:\proj\prosit\xl\raw_files_all_batches\L1_20211118_MxR_thirdbatch_DSSOplate_E1_E2.raw P1_SSPPGHYYQKSK P2_SSPPGHYYQKSK 9 9;Scan: 9729 Run: Y:\proj\prosit\xl\raw_files_all_batches\L1_20211118_MxR_thirdbatch_DSSOplate_F1_F2.raw P1_SSPPGHYYQKSK P2_RSSPPGHYYQKSK 9 10;Scan: 22727 Run: Y:\proj\prosit\xl\raw_files_all_batches\L1_20211118_MxR_thirdbatch_DSSOplate_F1_F2.raw P1_RKNITYEELR P2_RKNITYEELR 1 1;Scan: 22728 Run: Y:\proj\prosit\xl\raw_files_all_batches\L1_20211118_MxR_thirdbatch_DSSOplate_F1_F2.raw P1_RKNITYEELR P2_RKNITYEELR 1 1;Scan: 24896 Run: Y:\proj\prosit\xl\raw_files_all_batches\L1_20211118_MxR_thirdbatch_DSSOplate_E1_E2.raw P1_RKNITYEELR P2_KNITYEELR 1 0;Scan: 24262 Run: Y:\proj\prosit\xl\raw_files_all_batches\L1_20211118_MxR_thirdbatch_DSSOplate_D11_D12.raw P1_RKNITYEELR P2_KNITYEELR 1 0;Scan: 17653 Run: Y:\proj\prosit\xl\raw_files_all_batches\L1_20211118_MxR_thirdbatch_DSSOplate_D5_D6.raw P1_SSPPGHYYQKSK P2_KNITYEELR 9 0;Scan: 17665 Run: Y:\proj\prosit\xl\raw_files_all_batches\L1_20211118_MxR_thirdbatch_DSSOplate_D5_D6.raw P1_SSPPGHYYQKSK P2_KNITYEELR 9 0;Scan: 17163 Run: Y:\proj\prosit\xl\raw_files_all_batches\L1_20211118_MxR_thirdbatch_DSSOplate_E7_E8.raw P1_SSPPGHYYQKSK P2_RKNITYEELR 9 1;Scan: 17123 Run: Y:\proj\prosit\xl\raw_files_all_batches\L1_20211118_MxR_thirdbatch_DSSOplate_E7_E8.raw P1_SSPPGHYYQKSK P2_RKNITYEELR 9 1;Scan: 17169 Run: Y:\proj\prosit\xl\raw_files_all_batches\L1_20211118_MxR_thirdbatch_DSSOplate_E7_E8.raw P1_RSSPPGHYYQKSK P2_KNITYEELR 10 0;Scan: 14985 Run: Y:\proj\prosit\xl\raw_files_all_batches\L1_20211118_MxR_thirdbatch_DSSOplate_F3_F4.raw P1_RSSPPGHYYQKSK P2_RKNITYEELR 10 1;Scan: 31107 Run: Y:\proj\prosit\xl\raw_files_all_batches\L1_20211118_MxR_thirdbatch_DSSOplate_D7_D8.raw P1_KLENSPLGEALR P2_ESYEVSLTQKTDPSVRPM(15.994900)HER 0 9;Scan: 30706 Run: Y:\proj\prosit\xl\raw_files_all_batches\L1_20211118_MxR_thirdbatch_DSSOplate_D9_D10.raw P1_KLENSPLGEALR P2_ESYEVSLTQKTDPSVRPM(15.994900)HER 0 9;Scan: 31100 Run: Y:\proj\prosit\xl\raw_files_all_batches\L1_20211118_MxR_thirdbatch_DSSOplate_D7_D8.raw P1_KLENSPLGEALR P2_ESYEVSLTQKTDPSVRPM(15.994900)HER 0 9;Scan: 32642 Run: Y:\proj\prosit\xl\raw_files_all_batches\L1_20211118_MxR_thirdbatch_DSSOplate_D7_D8.raw P1_KLENSPLGEALR P2_ESYEVSLTQKTDPSVRPMHER 0 9;Scan: 32638 Run: Y:\proj\prosit\xl\raw_files_all_batches\L1_20211118_MxR_thirdbatch_DSSOplate_D7_D8.raw P1_KLENSPLGEALR P2_ESYEVSLTQKTDPSVRPMHER 0 9;Scan: 32665 Run: Y:\proj\prosit\xl\raw_files_all_batches\L1_20211118_MxR_thirdbatch_DSSOplate_D7_D8.raw P1_KLENSPLGEALR P2_ESYEVSLTQKTDPSVRPMHER 0 9;Scan: 29258 Run: Y:\proj\prosit\xl\raw_files_all_batches\L1_20211118_MxR_thirdbatch_DSSOplate_E7_E8.raw P1_NRESYEVSLTQKTDPSVRPM(15.994900)HER P2_KLENSPLGEALR 11 0;Scan: 29323 Run: Y:\proj\prosit\xl\raw_files_all_batches\L1_20211118_MxR_thirdbatch_DSSOplate_E7_E8.raw P1_NRESYEVSLTQKTDPSVRPM(15.994900)HER P2_KLENSPLGEALR 11 0;Scan: 30767 Run: Y:\proj\prosit\xl\raw_files_all_batches\L1_20211118_MxR_thirdbatch_DSSOplate_E7_E8.raw P1_NRESYEVSLTQKTDPSVRPMHER P2_KLENSPLGEALR 11 0;Scan: 14407 Run: Y:\proj\prosit\xl\raw_files_all_batches\L1_20211118_MxR_thirdbatch_DSSOplate_D5_D6.raw P1_NKNRESYEVSLTQK P2_EVKVNK 1 2	Q9NX40	FALSE	Q9NX40	FALSE	109.597	FALSE	TRUE	FALSE	FALSE	115	66	30	Self	0	0
2961	8039;2983;12486;14848;14487;13631;20040;22254;11063;193;14999;7594;10681;331;2052;5550;22767;9977;2997;16136;468;6560;19502;8911	15208;10882;5648;13243;6158;5589;24931;31238;30175;29263;27882;23421;5531;1926;28342;21620;7142;6359;2145;726;31652;26069;19923;14298;20775;14367;9231;8808;13379;20763;12995;12609;10214;7398;5163;4713;956;11685;10385;7077;3934;18143;14212;10038;660;13856;10284;20529;15612;14176;12583;5724;25821;23839;19766;19201;5610;13195;10633;10338;4130;5304;1181;12265;4930;12162;16082;26485;25820;25738;25421;21114;16988	Scan: 25259 Run: Y:\proj\prosit\xl\raw_files_all_batches\L1_20210727_MxR_FDR_firstbatch_DSSOplate2_H12.raw P1_GIHYLATVFEKK P2_DKNEDKK 10 5;Scan: 20766 Run: Y:\proj\prosit\xl\raw_files_all_batches\L1_20210727_MxR_FDR_firstbatch_DSSOplate2_H12.raw P1_IEKPSLLTM(15.994900)M(15.994900)K P2_DKNEDKK 2 5;Scan: 20723 Run: Y:\proj\prosit\xl\raw_files_all_batches\L1_20210811_MxR_FDR_firstbatch_DSSOplate_E6.raw P1_IEKPSLLTM(15.994900)M(15.994900)K P2_DKNEDKK 2 5;Scan: 20603 Run: Y:\proj\prosit\xl\raw_files_all_batches\L1_20210811_MxR_FDR_firstbatch_DSSOplate_E11.raw P1_DKNEDKK P2_DGKIEKPSLLTM(15.994900)M(15.994900)K 5 5;Scan: 20598 Run: Y:\proj\prosit\xl\raw_files_all_batches\L1_20210811_MxR_FDR_firstbatch_DSSOplate_E12.raw P1_DKNEDKK P2_DGKIEKPSLLTM(15.994900)M(15.994900)K 5 5;Scan: 25972 Run: Y:\proj\prosit\xl\raw_files_all_batches\L1_20210811_MxR_FDR_firstbatch_DSSOplate_E5.raw P1_IEKPSLLTMM(15.994900)K P2_DKNEDKK 2 5;Scan: 26309 Run: Y:\proj\prosit\xl\raw_files_all_batches\L1_20210811_MxR_FDR_firstbatch_DSSOplate_E3.raw P1_IEKPSLLTM(15.994900)MK P2_DKNEDKK 2 5;Scan: 32227 Run: Y:\proj\prosit\xl\raw_files_all_batches\L1_20210811_MxR_FDR_firstbatch_DSSOplate_E4.raw P1_IEKPSLLTMMK P2_DKNEDKK 2 5;Scan: 52010 Run: Y:\proj\prosit\xl\raw_files_all_batches\L1_20210806_MxR_FDR_firstbatch_DSSOplate_D8.raw P1_KIDFSEFLSLLGDIAADYHK P2_IEKPSLLTM(15.994900)M(15.994900)K 0 2;Scan: 39052 Run: Y:\proj\prosit\xl\raw_files_all_batches\L1_20210806_MxR_FDR_firstbatch_DSSOplate_D6.raw P1_ENFPNFLSAC(57.021460)DKK P2_ENFPNFLSAC(57.021460)DKK 11 11;Scan: 44856 Run: Y:\proj\prosit\xl\raw_files_all_batches\L1_20210811_MxR_FDR_firstbatch_DSSOplate_D11.raw P1_KGIHYLATVFEK P2_ENFPNFLSAC(57.021460)DKK 0 11;Scan: 47406 Run: Y:\proj\prosit\xl\raw_files_all_batches\L1_20210811_MxR_FDR_firstbatch_DSSOplate_D10_remeasure.raw P1_SIIGM(15.994900)IDM(15.994900)FHKYTGR P2_ENFPNFLSAC(57.021460)DKK 10 11;Scan: 47402 Run: Y:\proj\prosit\xl\raw_files_all_batches\L1_20210811_MxR_FDR_firstbatch_DSSOplate_D10_remeasure.raw P1_SIIGM(15.994900)IDM(15.994900)FHKYTGR P2_ENFPNFLSAC(57.021460)DKK 10 11;Scan: 49778 Run: Y:\proj\prosit\xl\raw_files_all_batches\L1_20210811_MxR_FDR_firstbatch_DSSOplate_D10_remeasure.raw P1_SIIGM(15.994900)IDMFHKYTGR P2_ENFPNFLSAC(57.021460)DKK 10 11;Scan: 45115 Run: Y:\proj\prosit\xl\raw_files_all_batches\L1_20210811_MxR_FDR_firstbatch_DSSOplate_E6.raw P1_SIIGM(15.994900)IDM(15.994900)FHKYTGR P2_KGIHYLATVFEK 10 0;Scan: 45106 Run: Y:\proj\prosit\xl\raw_files_all_batches\L1_20210811_MxR_FDR_firstbatch_DSSOplate_E6.raw P1_SIIGM(15.994900)IDM(15.994900)FHKYTGR P2_KGIHYLATVFEK 10 0;Scan: 55904 Run: Y:\proj\prosit\xl\raw_files_all_batches\L1_20210811_MxR_FDR_firstbatch_DSSOplate_F3.raw P1_KIDFSEFLSLLGDIAADYHK P2_KDKNEDK 0 2;Scan: 55445 Run: Y:\proj\prosit\xl\raw_files_all_batches\L1_20210811_MxR_FDR_firstbatch_DSSOplate_F3.raw P1_KIDFSEFLSLLGDIAADYHK P2_KDKNEDK 0 2;Scan: 55434 Run: Y:\proj\prosit\xl\raw_files_all_batches\L1_20210811_MxR_FDR_firstbatch_DSSOplate_F3.raw P1_KIDFSEFLSLLGDIAADYHK P2_KDKNEDK 0 2;Scan: 54914 Run: Y:\proj\prosit\xl\raw_files_all_batches\L1_20210811_MxR_FDR_firstbatch_DSSOplate_F2.raw P1_KIDFSEFLSLLGDIAADYHK P2_DKNEDK 0 1;Scan: 54902 Run: Y:\proj\prosit\xl\raw_files_all_batches\L1_20210811_MxR_FDR_firstbatch_DSSOplate_F2.raw P1_KIDFSEFLSLLGDIAADYHK P2_DKNEDK 0 1;Scan: 56256 Run: Y:\proj\prosit\xl\raw_files_all_batches\L1_20210811_MxR_FDR_firstbatch_DSSOplate_F3.raw P1_KIDFSEFLSLLGDIAADYHK P2_DKNEDK 0 1;Scan: 47407 Run: Y:\proj\prosit\xl\raw_files_all_batches\L1_20210811_MxR_FDR_firstbatch_DSSOplate_E7.raw P1_SIIGM(15.994900)IDM(15.994900)FHKYTGR P2_SIIGM(15.994900)IDM(15.994900)FHKYTGR 10 10;Scan: 46944 Run: Y:\proj\prosit\xl\raw_files_all_batches\L1_20210811_MxR_FDR_firstbatch_DSSOplate_E9.raw P1_SIIGM(15.994900)IDM(15.994900)FHKYTGR P2_SIIGM(15.994900)IDM(15.994900)FHKYTGR 10 10;Scan: 47014 Run: Y:\proj\prosit\xl\raw_files_all_batches\L1_20210811_MxR_FDR_firstbatch_DSSOplate_F3.raw P1_SIIGM(15.994900)IDM(15.994900)FHKYTGR P2_SIIGM(15.994900)IDM(15.994900)FHKYTGR 10 10;Scan: 49781 Run: Y:\proj\prosit\xl\raw_files_all_batches\L1_20210811_MxR_FDR_firstbatch_DSSOplate_E7.raw P1_SIIGM(15.994900)IDMFHKYTGR P2_SIIGM(15.994900)IDM(15.994900)FHKYTGR 10 10;Scan: 30209 Run: Y:\proj\prosit\xl\raw_files_all_batches\L1_20210727_MxR_FDR_firstbatch_DSSOplate2_H12.raw P1_SIIGM(15.994900)IDM(15.994900)FHKYTGR P2_DKNEDKK 10 5;Scan: 31325 Run: Y:\proj\prosit\xl\raw_files_all_batches\L1_20210811_MxR_FDR_firstbatch_DSSOplate_F3.raw P1_SIIGM(15.994900)IDM(15.994900)FHKYTGR P2_DKNEDKK 10 5;Scan: 31594 Run: Y:\proj\prosit\xl\raw_files_all_batches\L1_20210811_MxR_FDR_firstbatch_DSSOplate_E12.raw P1_SIIGM(15.994900)IDM(15.994900)FHKYTGR P2_DKNEDKK 10 5;Scan: 35355 Run: Y:\proj\prosit\xl\raw_files_all_batches\L1_20210727_MxR_FDR_firstbatch_DSSOplate2_H12.raw P1_SIIGM(15.994900)IDMFHKYTGR P2_DKNEDKK 10 5;Scan: 36368 Run: Y:\proj\prosit\xl\raw_files_all_batches\L1_20210811_MxR_FDR_firstbatch_DSSOplate_E12.raw P1_SIIGM(15.994900)IDMFHKYTGR P2_DKNEDKK 10 5;Scan: 39000 Run: Y:\proj\prosit\xl\raw_files_all_batches\L1_20210727_MxR_FDR_firstbatch_DSSOplate2_H12.raw P1_SIIGMIDM(15.994900)FHKYTGR P2_DKNEDKK 10 5;Scan: 41049 Run: Y:\proj\prosit\xl\raw_files_all_batches\L1_20210811_MxR_FDR_firstbatch_DSSOplate_E10.raw P1_SIIGMIDM(15.994900)FHKYTGR P2_DKNEDKK 10 5;Scan: 47702 Run: Y:\proj\prosit\xl\raw_files_all_batches\L1_20210811_MxR_FDR_firstbatch_DSSOplate_E10.raw P1_SIIGMIDMFHKYTGR P2_DKNEDKK 10 5;Scan: 44861 Run: Y:\proj\prosit\xl\raw_files_all_batches\L1_20210811_MxR_FDR_firstbatch_DSSOplate_E9.raw P1_GIHYLATVFEKK P2_GIHYLATVFEKK 10 10;Scan: 27997 Run: Y:\proj\prosit\xl\raw_files_all_batches\L1_20210806_MxR_FDR_firstbatch_DSSOplate_D2.raw P1_IEKPSLLTM(15.994900)M(15.994900)K P2_IEKPSLLTM(15.994900)M(15.994900)K 2 2;Scan: 31318 Run: Y:\proj\prosit\xl\raw_files_all_batches\L1_20210806_MxR_FDR_firstbatch_DSSOplate_D2.raw P1_IEKPSLLTMM(15.994900)K P2_IEKPSLLTM(15.994900)M(15.994900)K 2 2;Scan: 37929 Run: Y:\proj\prosit\xl\raw_files_all_batches\L1_20210806_MxR_FDR_firstbatch_DSSOplate_D3.raw P1_IEKPSLLTMMK P2_IEKPSLLTM(15.994900)MK 2 2;Scan: 39190 Run: Y:\proj\prosit\xl\raw_files_all_batches\L1_20210811_MxR_FDR_firstbatch_DSSOplate_D11.raw P1_IEKPSLLTM(15.994900)M(15.994900)K P2_GIHYLATVFEKK 2 10;Scan: 39208 Run: Y:\proj\prosit\xl\raw_files_all_batches\L1_20210811_MxR_FDR_firstbatch_DSSOplate_D11.raw P1_IEKPSLLTM(15.994900)M(15.994900)K P2_GIHYLATVFEKK 2 10;Scan: 43379 Run: Y:\proj\prosit\xl\raw_files_all_batches\L1_20210811_MxR_FDR_firstbatch_DSSOplate_D11.raw P1_IEKPSLLTMM(15.994900)K P2_GIHYLATVFEKK 2 10;Scan: 42791 Run: Y:\proj\prosit\xl\raw_files_all_batches\L1_20210811_MxR_FDR_firstbatch_DSSOplate_D11.raw P1_IEKPSLLTMM(15.994900)K P2_GIHYLATVFEKK 2 10;Scan: 47603 Run: Y:\proj\prosit\xl\raw_files_all_batches\L1_20210811_MxR_FDR_firstbatch_DSSOplate_D11.raw P1_IEKPSLLTMMK P2_GIHYLATVFEKK 2 10;Scan: 47601 Run: Y:\proj\prosit\xl\raw_files_all_batches\L1_20210811_MxR_FDR_firstbatch_DSSOplate_D11.raw P1_IEKPSLLTMMK P2_GIHYLATVFEKK 2 10;Scan: 38790 Run: Y:\proj\prosit\xl\raw_files_all_batches\L1_20210811_MxR_FDR_firstbatch_DSSOplate_E5.raw P1_GIHYLATVFEKK P2_DGKIEKPSLLTM(15.994900)M(15.994900)K 10 5;Scan: 38887 Run: Y:\proj\prosit\xl\raw_files_all_batches\L1_20210811_MxR_FDR_firstbatch_DSSOplate_E5.raw P1_GIHYLATVFEKK P2_DGKIEKPSLLTM(15.994900)M(15.994900)K 10 5;Scan: 45579 Run: Y:\proj\prosit\xl\raw_files_all_batches\L1_20210811_MxR_FDR_firstbatch_DSSOplate_E2.raw P1_IEKPSLLTM(15.994900)MK P2_GIHYLATVFEKK 2 10;Scan: 43352 Run: Y:\proj\prosit\xl\raw_files_all_batches\L1_20210811_MxR_FDR_firstbatch_DSSOplate_D11.raw P1_IEKPSLLTM(15.994900)MK P2_GIHYLATVFEKK 2 10;Scan: 42570 Run: Y:\proj\prosit\xl\raw_files_all_batches\L1_20210811_MxR_FDR_firstbatch_DSSOplate_E5.raw P1_GIHYLATVFEKK P2_DGKIEKPSLLTM(15.994900)MK 10 5;Scan: 18816 Run: Y:\proj\prosit\xl\raw_files_all_batches\L1_20210727_MxR_FDR_firstbatch_DSSOplate2_E12.raw P1_IEKPSLLTM(15.994900)M(15.994900)K P2_DKNEDK 2 1;Scan: 19533 Run: Y:\proj\prosit\xl\raw_files_all_batches\L1_20210811_MxR_FDR_firstbatch_DSSOplate_E4.raw P1_KDKNEDK P2_IEKPSLLTM(15.994900)M(15.994900)K 2 2;Scan: 21442 Run: Y:\proj\prosit\xl\raw_files_all_batches\L1_20210811_MxR_FDR_firstbatch_DSSOplate_E4.raw P1_DKNEDK P2_DGKIEKPSLLTM(15.994900)M(15.994900)K 1 5;Scan: 23015 Run: Y:\proj\prosit\xl\raw_files_all_batches\L1_20210727_MxR_FDR_firstbatch_DSSOplate2_E12.raw P1_IEKPSLLTMM(15.994900)K P2_DKNEDK 2 1;Scan: 23830 Run: Y:\proj\prosit\xl\raw_files_all_batches\L1_20210806_MxR_FDR_firstbatch_DSSOplate_D8.raw P1_IEKPSLLTM(15.994900)MK P2_DKNEDK 2 1;Scan: 33165 Run: Y:\proj\prosit\xl\raw_files_all_batches\L1_20210811_MxR_FDR_firstbatch_DSSOplate_D9_remeasure.raw P1_IEKPSLLTMMK P2_DKNEDK 2 1;Scan: 19679 Run: Y:\proj\prosit\xl\raw_files_all_batches\L1_20210811_MxR_FDR_firstbatch_DSSOplate_E11.raw P1_KDKNEDK P2_DGKIEKPSLLTM(15.994900)M(15.994900)K 2 5;Scan: 26614 Run: Y:\proj\prosit\xl\raw_files_all_batches\L1_20210811_MxR_FDR_firstbatch_DSSOplate_E12.raw P1_GIHYLATVFEKK P2_DKNEDKK 10 1;Scan: 25185 Run: Y:\proj\prosit\xl\raw_files_all_batches\L1_20210727_MxR_FDR_firstbatch_DSSOplate2_H12.raw P1_GIHYLATVFEKK P2_DKNEDKK 10 1;Scan: 24425 Run: Y:\proj\prosit\xl\raw_files_all_batches\L1_20210727_MxR_FDR_firstbatch_DSSOplate2_H12.raw P1_KDKNEDK P2_GIHYLATVFEKK 2 10;Scan: 25790 Run: Y:\proj\prosit\xl\raw_files_all_batches\L1_20210811_MxR_FDR_firstbatch_DSSOplate_F3.raw P1_KDKNEDK P2_GIHYLATVFEKK 2 10;Scan: 29140 Run: Y:\proj\prosit\xl\raw_files_all_batches\L1_20210811_MxR_FDR_firstbatch_DSSOplate_E7.raw P1_GIHYLATVFEKK P2_DKNEDK 10 1;Scan: 29386 Run: Y:\proj\prosit\xl\raw_files_all_batches\L1_20210811_MxR_FDR_firstbatch_DSSOplate_F2.raw P1_GIHYLATVFEKK P2_DKNEDK 10 1;Scan: 25465 Run: Y:\proj\prosit\xl\raw_files_all_batches\L1_20210811_MxR_FDR_firstbatch_DSSOplate_F2.raw P1_KGIHYLATVFEKK P2_DKNEDK 11 1;Scan: 39641 Run: Y:\proj\prosit\xl\raw_files_all_batches\L1_20210811_MxR_FDR_firstbatch_DSSOplate_D10_remeasure.raw P1_KGIHYLATVFEK P2_IEKPSLLTM(15.994900)M(15.994900)K 0 2;Scan: 39810 Run: Y:\proj\prosit\xl\raw_files_all_batches\L1_20210811_MxR_FDR_firstbatch_DSSOplate_E4.raw P1_KGIHYLATVFEK P2_IEKPSLLTM(15.994900)M(15.994900)K 0 2;Scan: 42694 Run: Y:\proj\prosit\xl\raw_files_all_batches\L1_20210811_MxR_FDR_firstbatch_DSSOplate_D10_remeasure.raw P1_KGIHYLATVFEK P2_IEKPSLLTMM(15.994900)K 0 2;Scan: 42714 Run: Y:\proj\prosit\xl\raw_files_all_batches\L1_20210811_MxR_FDR_firstbatch_DSSOplate_D10_remeasure.raw P1_KGIHYLATVFEK P2_IEKPSLLTMM(15.994900)K 0 2;Scan: 48118 Run: Y:\proj\prosit\xl\raw_files_all_batches\L1_20210811_MxR_FDR_firstbatch_DSSOplate_D10_remeasure.raw P1_KGIHYLATVFEK P2_IEKPSLLTMMK 0 2;Scan: 47028 Run: Y:\proj\prosit\xl\raw_files_all_batches\L1_20210811_MxR_FDR_firstbatch_DSSOplate_D11.raw P1_KGIHYLATVFEK P2_IEKPSLLTMMK 0 2;Scan: 38241 Run: Y:\proj\prosit\xl\raw_files_all_batches\L1_20210811_MxR_FDR_firstbatch_DSSOplate_E4.raw P1_KGIHYLATVFEK P2_DGKIEKPSLLTM(15.994900)M(15.994900)K 0 5;Scan: 38244 Run: Y:\proj\prosit\xl\raw_files_all_batches\L1_20210811_MxR_FDR_firstbatch_DSSOplate_E5.raw P1_KGIHYLATVFEK P2_DGKIEKPSLLTM(15.994900)M(15.994900)K 0 5;Scan: 43291 Run: Y:\proj\prosit\xl\raw_files_all_batches\L1_20210811_MxR_FDR_firstbatch_DSSOplate_D10_remeasure.raw P1_KGIHYLATVFEK P2_IEKPSLLTM(15.994900)MK 0 2;Scan: 46796 Run: Y:\proj\prosit\xl\raw_files_all_batches\L1_20210811_MxR_FDR_firstbatch_DSSOplate_E4.raw P1_KGIHYLATVFEK P2_DGKIEKPSLLTMMK 0 5;Scan: 46131 Run: Y:\proj\prosit\xl\raw_files_all_batches\L1_20210811_MxR_FDR_firstbatch_DSSOplate_E7.raw P1_SIIGM(15.994900)IDM(15.994900)FHKYTGR P2_GIHYLATVFEKK 10 10;Scan: 46587 Run: Y:\proj\prosit\xl\raw_files_all_batches\L1_20210811_MxR_FDR_firstbatch_DSSOplate_F3.raw P1_SIIGM(15.994900)IDM(15.994900)FHKYTGR P2_GIHYLATVFEKK 10 10;Scan: 46308 Run: Y:\proj\prosit\xl\raw_files_all_batches\L1_20210811_MxR_FDR_firstbatch_DSSOplate_E7.raw P1_SIIGM(15.994900)IDM(15.994900)FHKYTGR P2_GIHYLATVFEKK 10 10;Scan: 49576 Run: Y:\proj\prosit\xl\raw_files_all_batches\L1_20210811_MxR_FDR_firstbatch_DSSOplate_E7.raw P1_SIIGM(15.994900)IDMFHKYTGR P2_GIHYLATVFEKK 10 10;Scan: 49573 Run: Y:\proj\prosit\xl\raw_files_all_batches\L1_20210811_MxR_FDR_firstbatch_DSSOplate_E7.raw P1_SIIGM(15.994900)IDMFHKYTGR P2_GIHYLATVFEKK 10 10;Scan: 49456 Run: Y:\proj\prosit\xl\raw_files_all_batches\L1_20210811_MxR_FDR_firstbatch_DSSOplate_E7.raw P1_SIIGM(15.994900)IDMFHKYTGR P2_GIHYLATVFEKK 10 10;Scan: 45355 Run: Y:\proj\prosit\xl\raw_files_all_batches\L1_20210811_MxR_FDR_firstbatch_DSSOplate_D9_remeasure.raw P1_SIIGM(15.994900)IDMFHKYTGR P2_IEKPSLLTM(15.994900)M(15.994900)K 10 2;Scan: 45094 Run: Y:\proj\prosit\xl\raw_files_all_batches\L1_20210811_MxR_FDR_firstbatch_DSSOplate_D9_remeasure.raw P1_SIIGM(15.994900)IDMFHKYTGR P2_IEKPSLLTM(15.994900)M(15.994900)K 10 2;Scan: 43147 Run: Y:\proj\prosit\xl\raw_files_all_batches\L1_20210811_MxR_FDR_firstbatch_DSSOplate_D9_remeasure.raw P1_SIIGM(15.994900)IDM(15.994900)FHKYTGR P2_IEKPSLLTMM(15.994900)K 10 2;Scan: 43204 Run: Y:\proj\prosit\xl\raw_files_all_batches\L1_20210811_MxR_FDR_firstbatch_DSSOplate_D9_remeasure.raw P1_SIIGM(15.994900)IDM(15.994900)FHKYTGR P2_IEKPSLLTMM(15.994900)K 10 2;Scan: 39703 Run: Y:\proj\prosit\xl\raw_files_all_batches\L1_20210811_MxR_FDR_firstbatch_DSSOplate_D9_remeasure.raw P1_SIIGM(15.994900)IDM(15.994900)FHKYTGR P2_IEKPSLLTM(15.994900)M(15.994900)K 10 2;Scan: 40087 Run: Y:\proj\prosit\xl\raw_files_all_batches\L1_20210811_MxR_FDR_firstbatch_DSSOplate_D9_remeasure.raw P1_SIIGM(15.994900)IDM(15.994900)FHKYTGR P2_IEKPSLLTM(15.994900)M(15.994900)K 10 2;Scan: 50669 Run: Y:\proj\prosit\xl\raw_files_all_batches\L1_20210811_MxR_FDR_firstbatch_DSSOplate_D9_remeasure.raw P1_SIIGMIDMFHKYTGR P2_IEKPSLLTMM(15.994900)K 10 2;Scan: 48670 Run: Y:\proj\prosit\xl\raw_files_all_batches\L1_20210811_MxR_FDR_firstbatch_DSSOplate_D9_remeasure.raw P1_SIIGMIDM(15.994900)FHKYTGR P2_IEKPSLLTMM(15.994900)K 10 2;Scan: 47512 Run: Y:\proj\prosit\xl\raw_files_all_batches\L1_20210811_MxR_FDR_firstbatch_DSSOplate_D9_remeasure.raw P1_SIIGM(15.994900)IDMFHKYTGR P2_IEKPSLLTMM(15.994900)K 10 2;Scan: 43775 Run: Y:\proj\prosit\xl\raw_files_all_batches\L1_20210811_MxR_FDR_firstbatch_DSSOplate_D9_remeasure.raw P1_SIIGM(15.994900)IDM(15.994900)FHKYTGR P2_IEKPSLLTM(15.994900)MK 10 2;Scan: 30253 Run: Y:\proj\prosit\xl\raw_files_all_batches\L1_20210811_MxR_FDR_firstbatch_DSSOplate_E10.raw P1_KGIHYLATVFEK P2_DKNEDK 0 1;Scan: 34021 Run: Y:\proj\prosit\xl\raw_files_all_batches\L1_20210811_MxR_FDR_firstbatch_DSSOplate_E9.raw P1_SIIGM(15.994900)IDM(15.994900)FHKYTGR P2_DKNEDK 10 1;Scan: 33737 Run: Y:\proj\prosit\xl\raw_files_all_batches\L1_20210811_MxR_FDR_firstbatch_DSSOplate_F1.raw P1_SIIGM(15.994900)IDM(15.994900)FHKYTGR P2_DKNEDK 10 1;Scan: 38806 Run: Y:\proj\prosit\xl\raw_files_all_batches\L1_20210811_MxR_FDR_firstbatch_DSSOplate_E6.raw P1_SIIGM(15.994900)IDMFHKYTGR P2_DKNEDK 10 1;Scan: 38356 Run: Y:\proj\prosit\xl\raw_files_all_batches\L1_20210811_MxR_FDR_firstbatch_DSSOplate_E3.raw P1_SIIGM(15.994900)IDMFHKYTGR P2_DKNEDK 10 1;Scan: 42449 Run: Y:\proj\prosit\xl\raw_files_all_batches\L1_20210811_MxR_FDR_firstbatch_DSSOplate_E4.raw P1_SIIGMIDM(15.994900)FHKYTGR P2_DKNEDK 10 1;Scan: 42444 Run: Y:\proj\prosit\xl\raw_files_all_batches\L1_20210811_MxR_FDR_firstbatch_DSSOplate_E3.raw P1_SIIGMIDM(15.994900)FHKYTGR P2_DKNEDK 10 1;Scan: 30413 Run: Y:\proj\prosit\xl\raw_files_all_batches\L1_20210811_MxR_FDR_firstbatch_DSSOplate_E12.raw P1_SIIGM(15.994900)IDM(15.994900)FHKYTGR P2_KDKNEDK 10 2;Scan: 30872 Run: Y:\proj\prosit\xl\raw_files_all_batches\L1_20210811_MxR_FDR_firstbatch_DSSOplate_E12.raw P1_SIIGM(15.994900)IDM(15.994900)FHKYTGR P2_KDKNEDK 10 2;Scan: 49067 Run: Y:\proj\prosit\xl\raw_files_all_batches\L1_20210811_MxR_FDR_firstbatch_DSSOplate_E4.raw P1_SIIGMIDMFHKYTGR P2_DKNEDK 10 1;Scan: 49094 Run: Y:\proj\prosit\xl\raw_files_all_batches\L1_20210811_MxR_FDR_firstbatch_DSSOplate_E4.raw P1_SIIGMIDMFHKYTGR P2_DKNEDK 10 1;Scan: 28820 Run: Y:\proj\prosit\xl\raw_files_all_batches\L1_20210811_MxR_FDR_firstbatch_DSSOplate_E9.raw P1_ENFPNFLSAC(57.021460)DKK P2_DKNEDKK 11 5;Scan: 26290 Run: Y:\proj\prosit\xl\raw_files_all_batches\L1_20210727_MxR_FDR_firstbatch_DSSOplate2_H12.raw P1_KGIHYLATVFEK P2_DKNEDKK 0 5;Scan: 46014 Run: Y:\proj\prosit\xl\raw_files_all_batches\L1_20210811_MxR_FDR_firstbatch_DSSOplate_E1_remeasure.raw P1_GIHYLATVFEKK P2_ENFPNFLSAC(57.021460)DKK 10 11;Scan: 45457 Run: Y:\proj\prosit\xl\raw_files_all_batches\L1_20210811_MxR_FDR_firstbatch_DSSOplate_E5.raw P1_GIHYLATVFEKK P2_ENFPNFLSAC(57.021460)DKK 10 11;Scan: 37983 Run: Y:\proj\prosit\xl\raw_files_all_batches\L1_20210811_MxR_FDR_firstbatch_DSSOplate_D9_remeasure.raw P1_ENFPNFLSAC(57.021460)DKK P2_DGKIEKPSLLTM(15.994900)M(15.994900)K 11 5;Scan: 37928 Run: Y:\proj\prosit\xl\raw_files_all_batches\L1_20210811_MxR_FDR_firstbatch_DSSOplate_D9_remeasure.raw P1_ENFPNFLSAC(57.021460)DKK P2_DGKIEKPSLLTM(15.994900)M(15.994900)K 11 5;Scan: 42443 Run: Y:\proj\prosit\xl\raw_files_all_batches\L1_20210811_MxR_FDR_firstbatch_DSSOplate_D9_remeasure.raw P1_ENFPNFLSAC(57.021460)DKK P2_DGKIEKPSLLTM(15.994900)MK 11 5;Scan: 42394 Run: Y:\proj\prosit\xl\raw_files_all_batches\L1_20210811_MxR_FDR_firstbatch_DSSOplate_D9_remeasure.raw P1_ENFPNFLSAC(57.021460)DKK P2_DGKIEKPSLLTM(15.994900)MK 11 5;Scan: 47436 Run: Y:\proj\prosit\xl\raw_files_all_batches\L1_20210811_MxR_FDR_firstbatch_DSSOplate_E3.raw P1_IEKPSLLTMM(15.994900)K P2_ENFPNFLSAC(57.021460)DKK 2 11;Scan: 30501 Run: Y:\proj\prosit\xl\raw_files_all_batches\L1_20210806_MxR_FDR_firstbatch_DSSOplate_D4.raw P1_IEKPSLLTM(15.994900)M(15.994900)K P2_ENFPNFLSAC(57.021460)DKK 2 11;Scan: 45869 Run: Y:\proj\prosit\xl\raw_files_all_batches\L1_20210806_MxR_FDR_firstbatch_DSSOplate_D8.raw P1_IEKPSLLTMMK P2_ENFPNFLSAC(57.021460)DKK 2 11;Scan: 34810 Run: Y:\proj\prosit\xl\raw_files_all_batches\L1_20210806_MxR_FDR_firstbatch_DSSOplate_D4.raw P1_IEKPSLLTM(15.994900)MK P2_ENFPNFLSAC(57.021460)DKK 2 11;Scan: 41660 Run: Y:\proj\prosit\xl\raw_files_all_batches\L1_20210811_MxR_FDR_firstbatch_DSSOplate_D9_remeasure.raw P1_ENFPNFLSAC(57.021460)DKK P2_DGKIEKPSLLTMM(15.994900)K 11 5;Scan: 44436 Run: Y:\proj\prosit\xl\raw_files_all_batches\L1_20210727_MxR_FDR_firstbatch_DSSOplate2_E12.raw P1_ENFPNFLSAC(57.021460)DKK P2_DGKIEKPSLLTMMK 11 5	Q86SG5	FALSE	Q86SG5	FALSE	108.34	FALSE	TRUE	FALSE	FALSE	114	73	24	Self	0	0
5092	9881;21142;6284;21924;7311;203;6687;14443;14439;14085;21810;5478;21175;22972;12971;5892;9570;9986;15081;10152;10497;20620;21012;11406;11881;17517;9458;18926;13498;7314;17766;9651;12876;15177;18092;21702;3644;8653;21696;19713;10000;22013;21806;7433;14519	19391;18963;25993;16488;16404;11732;31007;15636;7739;17267;13748;1604;744;12182;12512;30047;30034;28087;29117;30766;10169;25578;18511;27311;26156;21581;10952;23543;18302;20852;19225;31873;25035;19613;20372;25972;27382;15200;22406;28584;23432;12629;7423;17881;18076;16367;22228;27524;10190;13752;10773;21519;18489;25929;32153;19409;12845;30418;13756;6763;18852;16471;30231;22637;20338;19261;31973;30248;19603;17835;15222;13989;30278	Scan: 13882 Run: Y:\proj\prosit\xl\raw_files_all_batches\L1_20210811_MxR_FDR_firstbatch_DSSOplate_E6.raw P1_YM(15.994900)KNGAEEEQK P2_IKPVEEVK 2 1;Scan: 16132 Run: Y:\proj\prosit\xl\raw_files_all_batches\L1_20210727_MxR_FDR_firstbatch_DSSOplate2_H12.raw P1_YMKNGAEEEQK P2_IKPVEEVK 2 1;Scan: 18858 Run: Y:\proj\prosit\xl\raw_files_all_batches\L1_20210811_MxR_FDR_firstbatch_DSSOplate_E4.raw P1_TNKEVPGLVHQPR P2_GC(57.021460)ASAKHVATVQNEEEAQK 2 5;Scan: 18855 Run: Y:\proj\prosit\xl\raw_files_all_batches\L1_20210811_MxR_FDR_firstbatch_DSSOplate_E4.raw P1_TNKEVPGLVHQPR P2_GC(57.021460)ASAKHVATVQNEEEAQK 2 5;Scan: 19806 Run: Y:\proj\prosit\xl\raw_files_all_batches\L1_20210811_MxR_FDR_firstbatch_DSSOplate_D10_remeasure.raw P1_M(15.994900)LDEKIEK P2_M(15.994900)LDEKIEK 4 4;Scan: 20924 Run: Y:\proj\prosit\xl\raw_files_all_batches\L1_20210727_MxR_FDR_firstbatch_DSSOplate2_E12.raw P1_MLDEKIEK P2_MLDEKIEK 4 4;Scan: 18199 Run: Y:\proj\prosit\xl\raw_files_all_batches\L1_20210806_MxR_FDR_firstbatch_DSSOplate_D8.raw P1_MLDEKIEK P2_M(15.994900)LDEKIEK 4 4;Scan: 13475 Run: Y:\proj\prosit\xl\raw_files_all_batches\L1_20210811_MxR_FDR_firstbatch_DSSOplate_E2.raw P1_NQENLEKSASSNVR P2_HVATVQNEEEAQKGK 6 12;Scan: 13747 Run: Y:\proj\prosit\xl\raw_files_all_batches\L1_20210811_MxR_FDR_firstbatch_DSSOplate_E8.raw P1_NQENLEKSASSNVR P2_HVATVQNEEEAQKGK 6 12;Scan: 20942 Run: Y:\proj\prosit\xl\raw_files_all_batches\L1_20210811_MxR_FDR_firstbatch_DSSOplate_E3.raw P1_M(15.994900)LDEKIEK P2_IKPVEEVKYM(15.994900)K 4 7;Scan: 21281 Run: Y:\proj\prosit\xl\raw_files_all_batches\L1_20210811_MxR_FDR_firstbatch_DSSOplate_E2.raw P1_M(15.994900)LDEKIEK P2_IKPVEEVKYM(15.994900)K 4 7;Scan: 23525 Run: Y:\proj\prosit\xl\raw_files_all_batches\L1_20210811_MxR_FDR_firstbatch_DSSOplate_E2.raw P1_MLDEKIEK P2_IKPVEEVKYM(15.994900)K 4 7;Scan: 23526 Run: Y:\proj\prosit\xl\raw_files_all_batches\L1_20210811_MxR_FDR_firstbatch_DSSOplate_E2.raw P1_MLDEKIEK P2_IKPVEEVKYM(15.994900)K 4 7;Scan: 25235 Run: Y:\proj\prosit\xl\raw_files_all_batches\L1_20210811_MxR_FDR_firstbatch_DSSOplate_E2.raw P1_M(15.994900)LDEKIEK P2_IKPVEEVKYMK 4 7;Scan: 27551 Run: Y:\proj\prosit\xl\raw_files_all_batches\L1_20210811_MxR_FDR_firstbatch_DSSOplate_E2.raw P1_MLDEKIEK P2_IKPVEEVKYMK 4 7;Scan: 17359 Run: Y:\proj\prosit\xl\raw_files_all_batches\L1_20210806_MxR_FDR_firstbatch_DSSOplate_D7.raw P1_MLDEKIEK P2_IKPVEEVK 4 1;Scan: 21105 Run: Y:\proj\prosit\xl\raw_files_all_batches\L1_20210811_MxR_FDR_firstbatch_DSSOplate_E6.raw P1_M(15.994900)LDEKIEK P2_IKPVEEVK 4 1;Scan: 21194 Run: Y:\proj\prosit\xl\raw_files_all_batches\L1_20210811_MxR_FDR_firstbatch_DSSOplate_D12.raw P1_IKPVEEVKYM(15.994900)K P2_IKPVEEVK 7 1;Scan: 21202 Run: Y:\proj\prosit\xl\raw_files_all_batches\L1_20210811_MxR_FDR_firstbatch_DSSOplate_D12.raw P1_IKPVEEVKYM(15.994900)K P2_IKPVEEVK 7 1;Scan: 24770 Run: Y:\proj\prosit\xl\raw_files_all_batches\L1_20210811_MxR_FDR_firstbatch_DSSOplate_D12.raw P1_IKPVEEVKYMK P2_IKPVEEVK 7 1;Scan: 19078 Run: Y:\proj\prosit\xl\raw_files_all_batches\L1_20210811_MxR_FDR_firstbatch_DSSOplate_E6.raw P1_NQENLEKSASSNVR P2_LKTNKEVPGLVHQPR 6 1;Scan: 19105 Run: Y:\proj\prosit\xl\raw_files_all_batches\L1_20210806_MxR_FDR_firstbatch_DSSOplate_D8.raw P1_NGAEEEQKIAAR P2_GKNYQNGDVFGDEYR 7 1;Scan: 20320 Run: Y:\proj\prosit\xl\raw_files_all_batches\L1_20210811_MxR_FDR_firstbatch_DSSOplate_E1_remeasure.raw P1_TNKEVPGLVHQPR P2_NQENLEKSASSNVR 2 6;Scan: 20676 Run: Y:\proj\prosit\xl\raw_files_all_batches\L1_20210811_MxR_FDR_firstbatch_DSSOplate_E4.raw P1_TNKEVPGLVHQPR P2_NQENLEKSASSNVR 2 6;Scan: 20338 Run: Y:\proj\prosit\xl\raw_files_all_batches\L1_20210811_MxR_FDR_firstbatch_DSSOplate_D12.raw P1_TNKEVPGLVHQPR P2_NQENLEKSASSNVR 2 6;Scan: 21219 Run: Y:\proj\prosit\xl\raw_files_all_batches\L1_20210811_MxR_FDR_firstbatch_DSSOplate_E7.raw P1_NQENLEKSASSNVR P2_LKTNKEVPGLVHQPR 6 4;Scan: 14312 Run: Y:\proj\prosit\xl\raw_files_all_batches\L1_20210811_MxR_FDR_firstbatch_DSSOplate_D10_remeasure.raw P1_NQENLEKSASSNVR P2_GC(57.021460)ASAKHVATVQNEEEAQK 6 5;Scan: 14273 Run: Y:\proj\prosit\xl\raw_files_all_batches\L1_20210811_MxR_FDR_firstbatch_DSSOplate_D10_remeasure.raw P1_NQENLEKSASSNVR P2_GC(57.021460)ASAKHVATVQNEEEAQK 6 5;Scan: 14366 Run: Y:\proj\prosit\xl\raw_files_all_batches\L1_20210806_MxR_FDR_firstbatch_DSSOplate_D6.raw P1_IKPVEEVK P2_IKPVEEVK 1 1;Scan: 13427 Run: Y:\proj\prosit\xl\raw_files_all_batches\L1_20210811_MxR_FDR_firstbatch_DSSOplate_E3.raw P1_NGAEEEQKIAAR P2_HVATVQNEEEAQKGK 7 12;Scan: 13441 Run: Y:\proj\prosit\xl\raw_files_all_batches\L1_20210811_MxR_FDR_firstbatch_DSSOplate_E3.raw P1_NGAEEEQKIAAR P2_HVATVQNEEEAQKGK 7 12;Scan: 19201 Run: Y:\proj\prosit\xl\raw_files_all_batches\L1_20210806_MxR_FDR_firstbatch_DSSOplate_C9.raw P1_TNKEVPGLVHQPR P2_NGAEEEQKIAAR 2 7;Scan: 20848 Run: Y:\proj\prosit\xl\raw_files_all_batches\L1_20210811_MxR_FDR_firstbatch_DSSOplate_E1_remeasure.raw P1_TNKEVPGLVHQPR P2_NGAEEEQKIAAR 2 7;Scan: 20893 Run: Y:\proj\prosit\xl\raw_files_all_batches\L1_20210811_MxR_FDR_firstbatch_DSSOplate_E1_remeasure.raw P1_TNKEVPGLVHQPR P2_NGAEEEQKIAAR 2 7;Scan: 16603 Run: Y:\proj\prosit\xl\raw_files_all_batches\L1_20210806_MxR_FDR_firstbatch_DSSOplate_D8.raw P1_YMKNGAEEEQK P2_GKNYQNGDVFGDEYR 2 1;Scan: 17427 Run: Y:\proj\prosit\xl\raw_files_all_batches\L1_20210811_MxR_FDR_firstbatch_DSSOplate_D9_remeasure.raw P1_YM(15.994900)KNGAEEEQK P2_GKNYQNGDVFGDEYR 2 1;Scan: 16460 Run: Y:\proj\prosit\xl\raw_files_all_batches\L1_20210811_MxR_FDR_firstbatch_DSSOplate_E8.raw P1_IKPVEEVKYM(15.994900)K P2_HVATVQNEEEAQKGK 7 12;Scan: 16459 Run: Y:\proj\prosit\xl\raw_files_all_batches\L1_20210811_MxR_FDR_firstbatch_DSSOplate_E8.raw P1_IKPVEEVKYM(15.994900)K P2_HVATVQNEEEAQKGK 7 12;Scan: 19960 Run: Y:\proj\prosit\xl\raw_files_all_batches\L1_20210811_MxR_FDR_firstbatch_DSSOplate_E8.raw P1_IKPVEEVKYMK P2_HVATVQNEEEAQKGK 7 12;Scan: 25603 Run: Y:\proj\prosit\xl\raw_files_all_batches\L1_20210811_MxR_FDR_firstbatch_DSSOplate_E6.raw P1_M(15.994900)LDEKIEK P2_GKNYQNGDVFGDEYR 4 1;Scan: 27767 Run: Y:\proj\prosit\xl\raw_files_all_batches\L1_20210727_MxR_FDR_firstbatch_DSSOplate2_H12.raw P1_MLDEKIEK P2_GKNYQNGDVFGDEYR 4 1;Scan: 25864 Run: Y:\proj\prosit\xl\raw_files_all_batches\L1_20210811_MxR_FDR_firstbatch_DSSOplate_E1_remeasure.raw P1_IKPVEEVKYM(15.994900)K P2_GKNYQNGDVFGDEYR 7 1;Scan: 28846 Run: Y:\proj\prosit\xl\raw_files_all_batches\L1_20210811_MxR_FDR_firstbatch_DSSOplate_E1_remeasure.raw P1_IKPVEEVKYMK P2_GKNYQNGDVFGDEYR 7 1;Scan: 13477 Run: Y:\proj\prosit\xl\raw_files_all_batches\L1_20210727_MxR_FDR_firstbatch_DSSOplate2_E12.raw P1_NQENLEKSASSNVR P2_NQENLEKSASSNVR 6 6;Scan: 8634 Run: Y:\proj\prosit\xl\raw_files_all_batches\L1_20210811_MxR_FDR_firstbatch_DSSOplate_E3.raw P1_YM(15.994900)KNGAEEEQK P2_HVATVQNEEEAQKGK 2 12;Scan: 8641 Run: Y:\proj\prosit\xl\raw_files_all_batches\L1_20210811_MxR_FDR_firstbatch_DSSOplate_E5.raw P1_YM(15.994900)KNGAEEEQK P2_HVATVQNEEEAQKGK 2 12;Scan: 10161 Run: Y:\proj\prosit\xl\raw_files_all_batches\L1_20210811_MxR_FDR_firstbatch_DSSOplate_E3.raw P1_YMKNGAEEEQK P2_HVATVQNEEEAQKGK 2 12;Scan: 20514 Run: Y:\proj\prosit\xl\raw_files_all_batches\L1_20210806_MxR_FDR_firstbatch_DSSOplate_D7.raw P1_IKPVEEVK P2_GKNYQNGDVFGDEYR 1 1;Scan: 17350 Run: Y:\proj\prosit\xl\raw_files_all_batches\L1_20210811_MxR_FDR_firstbatch_DSSOplate_E2.raw P1_YM(15.994900)KNGAEEEQK P2_TNKEVPGLVHQPR 2 2;Scan: 17336 Run: Y:\proj\prosit\xl\raw_files_all_batches\L1_20210811_MxR_FDR_firstbatch_DSSOplate_E2.raw P1_YM(15.994900)KNGAEEEQK P2_TNKEVPGLVHQPR 2 2;Scan: 14479 Run: Y:\proj\prosit\xl\raw_files_all_batches\L1_20210811_MxR_FDR_firstbatch_DSSOplate_D10_remeasure.raw P1_NGAEEEQKIAAR P2_GC(57.021460)ASAKHVATVQNEEEAQK 7 5;Scan: 14478 Run: Y:\proj\prosit\xl\raw_files_all_batches\L1_20210811_MxR_FDR_firstbatch_DSSOplate_D10_remeasure.raw P1_NGAEEEQKIAAR P2_GC(57.021460)ASAKHVATVQNEEEAQK 7 5;Scan: 16924 Run: Y:\proj\prosit\xl\raw_files_all_batches\L1_20210811_MxR_FDR_firstbatch_DSSOplate_E3.raw P1_MLDEKIEK P2_HVATVQNEEEAQKGK 4 12;Scan: 16930 Run: Y:\proj\prosit\xl\raw_files_all_batches\L1_20210811_MxR_FDR_firstbatch_DSSOplate_E3.raw P1_MLDEKIEK P2_HVATVQNEEEAQKGK 4 12;Scan: 14275 Run: Y:\proj\prosit\xl\raw_files_all_batches\L1_20210811_MxR_FDR_firstbatch_DSSOplate_E6.raw P1_M(15.994900)LDEKIEK P2_HVATVQNEEEAQKGK 4 12;Scan: 16447 Run: Y:\proj\prosit\xl\raw_files_all_batches\L1_20210811_MxR_FDR_firstbatch_DSSOplate_D12.raw P1_NQENLEKSASSNVR P2_NGAEEEQKIAAR 6 7;Scan: 12728 Run: Y:\proj\prosit\xl\raw_files_all_batches\L1_20210806_MxR_FDR_firstbatch_DSSOplate_D8.raw P1_NQENLEKSASSNVR P2_NGAEEEQKIAAR 6 7;Scan: 16335 Run: Y:\proj\prosit\xl\raw_files_all_batches\L1_20210811_MxR_FDR_firstbatch_DSSOplate_E1_remeasure.raw P1_YM(15.994900)KNGAEEEQKIAAR P2_NQENLEKSASSNVR 10 6;Scan: 22657 Run: Y:\proj\prosit\xl\raw_files_all_batches\L1_20210811_MxR_FDR_firstbatch_DSSOplate_E5.raw P1_TNKEVPGLVHQPR P2_M(15.994900)LDEKIEK 2 4;Scan: 22265 Run: Y:\proj\prosit\xl\raw_files_all_batches\L1_20210811_MxR_FDR_firstbatch_DSSOplate_D12.raw P1_TNKEVPGLVHQPR P2_M(15.994900)LDEKIEK 2 4;Scan: 22341 Run: Y:\proj\prosit\xl\raw_files_all_batches\L1_20210811_MxR_FDR_firstbatch_DSSOplate_E1_remeasure.raw P1_TNKEVPGLVHQPR P2_M(15.994900)LDEKIEK 2 4;Scan: 24870 Run: Y:\proj\prosit\xl\raw_files_all_batches\L1_20210811_MxR_FDR_firstbatch_DSSOplate_E1_remeasure.raw P1_TNKEVPGLVHQPR P2_MLDEKIEK 2 4;Scan: 25302 Run: Y:\proj\prosit\xl\raw_files_all_batches\L1_20210811_MxR_FDR_firstbatch_DSSOplate_E3.raw P1_TNKEVPGLVHQPR P2_MLDEKIEK 2 4;Scan: 23217 Run: Y:\proj\prosit\xl\raw_files_all_batches\L1_20210811_MxR_FDR_firstbatch_DSSOplate_E6.raw P1_TNKEVPGLVHQPR P2_IKPVEEVKYM(15.994900)K 2 7;Scan: 23950 Run: Y:\proj\prosit\xl\raw_files_all_batches\L1_20210811_MxR_FDR_firstbatch_DSSOplate_E7.raw P1_TNKEVPGLVHQPR P2_IKPVEEVKYM(15.994900)K 2 7;Scan: 23977 Run: Y:\proj\prosit\xl\raw_files_all_batches\L1_20210811_MxR_FDR_firstbatch_DSSOplate_E7.raw P1_TNKEVPGLVHQPR P2_IKPVEEVKYM(15.994900)K 2 7;Scan: 26655 Run: Y:\proj\prosit\xl\raw_files_all_batches\L1_20210811_MxR_FDR_firstbatch_DSSOplate_E6.raw P1_TNKEVPGLVHQPR P2_IKPVEEVKYMK 2 7;Scan: 16440 Run: Y:\proj\prosit\xl\raw_files_all_batches\L1_20210811_MxR_FDR_firstbatch_DSSOplate_E2.raw P1_IKPVEEVK P2_HVATVQNEEEAQKGK 1 12;Scan: 15410 Run: Y:\proj\prosit\xl\raw_files_all_batches\L1_20210811_MxR_FDR_firstbatch_DSSOplate_E4.raw P1_IKPVEEVK P2_HVATVQNEEEAQKGK 1 12;Scan: 10120 Run: Y:\proj\prosit\xl\raw_files_all_batches\L1_20210811_MxR_FDR_firstbatch_DSSOplate_D9_remeasure.raw P1_YM(15.994900)KNGAEEEQK P2_NQENLEKSASSNVR 2 6;Scan: 8935 Run: Y:\proj\prosit\xl\raw_files_all_batches\L1_20210806_MxR_FDR_firstbatch_DSSOplate_D8.raw P1_YM(15.994900)KNGAEEEQK P2_NQENLEKSASSNVR 2 6;Scan: 11766 Run: Y:\proj\prosit\xl\raw_files_all_batches\L1_20210811_MxR_FDR_firstbatch_DSSOplate_D9_remeasure.raw P1_YMKNGAEEEQK P2_NQENLEKSASSNVR 2 6;Scan: 16088 Run: Y:\proj\prosit\xl\raw_files_all_batches\L1_20210811_MxR_FDR_firstbatch_DSSOplate_D11.raw P1_M(15.994900)LDEKIEK P2_GC(57.021460)ASAKHVATVQNEEEAQK 4 5;Scan: 16078 Run: Y:\proj\prosit\xl\raw_files_all_batches\L1_20210811_MxR_FDR_firstbatch_DSSOplate_D11.raw P1_M(15.994900)LDEKIEK P2_GC(57.021460)ASAKHVATVQNEEEAQK 4 5;Scan: 17789 Run: Y:\proj\prosit\xl\raw_files_all_batches\L1_20210811_MxR_FDR_firstbatch_DSSOplate_D10_remeasure.raw P1_MLDEKIEK P2_GC(57.021460)ASAKHVATVQNEEEAQK 4 5;Scan: 22872 Run: Y:\proj\prosit\xl\raw_files_all_batches\L1_20210811_MxR_FDR_firstbatch_DSSOplate_D11.raw P1_TNKEVPGLVHQPR P2_IKPVEEVK 2 1;Scan: 22875 Run: Y:\proj\prosit\xl\raw_files_all_batches\L1_20210811_MxR_FDR_firstbatch_DSSOplate_D11.raw P1_TNKEVPGLVHQPR P2_IKPVEEVK 2 1;Scan: 18409 Run: Y:\proj\prosit\xl\raw_files_all_batches\L1_20210811_MxR_FDR_firstbatch_DSSOplate_E3.raw P1_NQENLEKSASSNVR P2_M(15.994900)LDEKIEK 6 4;Scan: 18162 Run: Y:\proj\prosit\xl\raw_files_all_batches\L1_20210811_MxR_FDR_firstbatch_DSSOplate_D9_remeasure.raw P1_NQENLEKSASSNVR P2_MLDEKIEK 6 4;Scan: 13011 Run: Y:\proj\prosit\xl\raw_files_all_batches\L1_20210806_MxR_FDR_firstbatch_DSSOplate_D8.raw P1_NGAEEEQKIAAR P2_NGAEEEQKIAAR 7 7;Scan: 23467 Run: Y:\proj\prosit\xl\raw_files_all_batches\L1_20210806_MxR_FDR_firstbatch_DSSOplate_D7.raw P1_GKNYQNGDVFGDEYR P2_GKNYQNGDVFGDEYR 1 1;Scan: 18600 Run: Y:\proj\prosit\xl\raw_files_all_batches\L1_20210811_MxR_FDR_firstbatch_DSSOplate_E1_remeasure.raw P1_NQENLEKSASSNVR P2_IKPVEEVKYM(15.994900)K 6 7;Scan: 19232 Run: Y:\proj\prosit\xl\raw_files_all_batches\L1_20210811_MxR_FDR_firstbatch_DSSOplate_E3.raw P1_NQENLEKSASSNVR P2_IKPVEEVKYM(15.994900)K 6 7;Scan: 23175 Run: Y:\proj\prosit\xl\raw_files_all_batches\L1_20210811_MxR_FDR_firstbatch_DSSOplate_E2.raw P1_NQENLEKSASSNVR P2_IKPVEEVKYMK 6 7;Scan: 22109 Run: Y:\proj\prosit\xl\raw_files_all_batches\L1_20210811_MxR_FDR_firstbatch_DSSOplate_E1_remeasure.raw P1_NQENLEKSASSNVR P2_IKPVEEVKYMK 6 7;Scan: 27184 Run: Y:\proj\prosit\xl\raw_files_all_batches\L1_20210811_MxR_FDR_firstbatch_DSSOplate_E1_remeasure.raw P1_TNKEVPGLVHQPR P2_GKNYQNGDVFGDEYR 2 1;Scan: 26577 Run: Y:\proj\prosit\xl\raw_files_all_batches\L1_20210811_MxR_FDR_firstbatch_DSSOplate_D12.raw P1_TNKEVPGLVHQPR P2_GKNYQNGDVFGDEYR 2 1;Scan: 13349 Run: Y:\proj\prosit\xl\raw_files_all_batches\L1_20210806_MxR_FDR_firstbatch_DSSOplate_D7.raw P1_NQENLEKSASSNVR P2_IKPVEEVK 6 1;Scan: 10391 Run: Y:\proj\prosit\xl\raw_files_all_batches\L1_20210806_MxR_FDR_firstbatch_DSSOplate_D7.raw P1_NQENLEKSASSNVR P2_IKPVEEVK 6 1;Scan: 20277 Run: Y:\proj\prosit\xl\raw_files_all_batches\L1_20210811_MxR_FDR_firstbatch_DSSOplate_D10_remeasure.raw P1_IKPVEEVK P2_IAARNQENLEKSASSNVR 1 10;Scan: 16291 Run: Y:\proj\prosit\xl\raw_files_all_batches\L1_20210811_MxR_FDR_firstbatch_DSSOplate_D9_remeasure.raw P1_NGAEEEQKIAAR P2_M(15.994900)LDEKIEK 7 4;Scan: 17178 Run: Y:\proj\prosit\xl\raw_files_all_batches\L1_20210727_MxR_FDR_firstbatch_DSSOplate2_E12.raw P1_NGAEEEQKIAAR P2_MLDEKIEK 7 4;Scan: 18153 Run: Y:\proj\prosit\xl\raw_files_all_batches\L1_20210811_MxR_FDR_firstbatch_DSSOplate_E7.raw P1_TNKEVPGLVHQPR P2_HVATVQNEEEAQKGK 2 12;Scan: 18071 Run: Y:\proj\prosit\xl\raw_files_all_batches\L1_20210811_MxR_FDR_firstbatch_DSSOplate_E8.raw P1_TNKEVPGLVHQPR P2_HVATVQNEEEAQKGK 2 12;Scan: 19733 Run: Y:\proj\prosit\xl\raw_files_all_batches\L1_20210811_MxR_FDR_firstbatch_DSSOplate_E2.raw P1_NGAEEEQKIAAR P2_IKPVEEVKYM(15.994900)K 7 7;Scan: 19340 Run: Y:\proj\prosit\xl\raw_files_all_batches\L1_20210811_MxR_FDR_firstbatch_DSSOplate_E4.raw P1_NGAEEEQKIAAR P2_IKPVEEVKYM(15.994900)K 7 7;Scan: 22582 Run: Y:\proj\prosit\xl\raw_files_all_batches\L1_20210811_MxR_FDR_firstbatch_DSSOplate_E1_remeasure.raw P1_NGAEEEQKIAAR P2_IKPVEEVKYMK 7 7;Scan: 22619 Run: Y:\proj\prosit\xl\raw_files_all_batches\L1_20210811_MxR_FDR_firstbatch_DSSOplate_E1_remeasure.raw P1_NGAEEEQKIAAR P2_IKPVEEVKYMK 7 7;Scan: 19399 Run: Y:\proj\prosit\xl\raw_files_all_batches\L1_20210811_MxR_FDR_firstbatch_DSSOplate_E6.raw P1_NGAEEEQKIAAR P2_IKPVEEVK 7 1;Scan: 20511 Run: Y:\proj\prosit\xl\raw_files_all_batches\L1_20210811_MxR_FDR_firstbatch_DSSOplate_D10_remeasure.raw P1_GKNYQNGDVFGDEYR P2_GC(57.021460)ASAKHVATVQNEEEAQK 1 5;Scan: 20509 Run: Y:\proj\prosit\xl\raw_files_all_batches\L1_20210811_MxR_FDR_firstbatch_DSSOplate_D10_remeasure.raw P1_GKNYQNGDVFGDEYR P2_GC(57.021460)ASAKHVATVQNEEEAQK 1 5;Scan: 23539 Run: Y:\proj\prosit\xl\raw_files_all_batches\L1_20210811_MxR_FDR_firstbatch_DSSOplate_E3.raw P1_NQENLEKSASSNVR P2_GKNYQNGDVFGDEYR 6 1;Scan: 17151 Run: Y:\proj\prosit\xl\raw_files_all_batches\L1_20210806_MxR_FDR_firstbatch_DSSOplate_D7.raw P1_NQENLEKSASSNVR P2_GKNYQNGDVFGDEYR 6 1;Scan: 12927 Run: Y:\proj\prosit\xl\raw_files_all_batches\L1_20210811_MxR_FDR_firstbatch_DSSOplate_D12.raw P1_YM(15.994900)KNGAEEEQK P2_M(15.994900)LDEKIEK 2 4;Scan: 12109 Run: Y:\proj\prosit\xl\raw_files_all_batches\L1_20210727_MxR_FDR_firstbatch_DSSOplate2_E12.raw P1_YMKNGAEEEQK P2_M(15.994900)LDEKIEK 2 4;Scan: 13682 Run: Y:\proj\prosit\xl\raw_files_all_batches\L1_20210811_MxR_FDR_firstbatch_DSSOplate_D9_remeasure.raw P1_YM(15.994900)KNGAEEEQK P2_MLDEKIEK 2 4;Scan: 14213 Run: Y:\proj\prosit\xl\raw_files_all_batches\L1_20210727_MxR_FDR_firstbatch_DSSOplate2_E12.raw P1_YMKNGAEEEQK P2_MLDEKIEK 2 4;Scan: 25097 Run: Y:\proj\prosit\xl\raw_files_all_batches\L1_20210811_MxR_FDR_firstbatch_DSSOplate_E6.raw P1_TNKEVPGLVHQPR P2_TNKEVPGLVHQPR 2 2	Q9H246	FALSE	Q9H246	FALSE	108.285	FALSE	TRUE	FALSE	FALSE	108	73	45	Self	0	0
2823	7191;1921;7083;11943;17100;1095;566;16057;746;16891;1168;1340;2078;1341;17086;1928;114;1559;16983;2162;19843;157;624;4635;15569;18608;5154;597;5450;1323;702;15456;888;2498;1359;9057;1125;3933;17073;3505;170;7404;16002	13506;27450;28397;3713;13304;23551;8245;919;839;2550;2259;2151;1335;6999;10353;4811;1662;6673;2391;2705;8380;4270;3979;6619;2707;1048;6828;7864;3725;21572;20821;3294;581;3112;14229;8220;1875;4122;12509;1133;22237;656;5885;1174;1694;1439;8566;3855;1489;25799;16762;12360;9542;1387;10118;2679;4451;1571;2804;1715;1041;741;1894;4721;2730;17271;7505;2308;13297;7280;20879;6694;6500;2968;678;4899;13935;3439	Scan: 27675 Run: Y:\proj\prosit\xl\raw_files_all_batches\L1_20211004_MxR_secondbatch_DSSOplate_B11.raw P1_TETPPPLASLNVSKLASK P2_DC(57.021460)KWQEK 13 2;Scan: 45051 Run: Y:\proj\prosit\xl\raw_files_all_batches\L1_20211004_MxR_secondbatch_DSSOplate_C11_C12.raw P1_LQGEVVAFDYQSKMLALK P2_DVESQKILQR 12 5;Scan: 33333 Run: Y:\proj\prosit\xl\raw_files_all_batches\L1_20211004_MxR_secondbatch_DSSOplate_B11.raw P1_LQGEVVAFDYQSKMLALK P2_DVESQKILQR 12 5;Scan: 29451 Run: Y:\proj\prosit\xl\raw_files_all_batches\L1_20211004_MxR_secondbatch_DSSOplate_B10.raw P1_LQGEVVAFDYQSKM(15.994900)LALK P2_DVESQKILQR 12 5;Scan: 37330 Run: Y:\proj\prosit\xl\raw_files_all_batches\L1_20211004_MxR_secondbatch_DSSOplate_E5_E6.raw P1_LQGEVVAFDYQSKM(15.994900)LALK P2_HFRDVESQKILQR 12 8;Scan: 24542 Run: Y:\proj\prosit\xl\raw_files_all_batches\L1_20211004_MxR_secondbatch_DSSOplate_B11.raw P1_TIKDC(57.021460)K P2_TETPPPLASLNVSKLASK 2 13;Scan: 45408 Run: Y:\proj\prosit\xl\raw_files_all_batches\L1_20211004_MxR_secondbatch_DSSOplate_C5_152127.raw P1_EEKLSQAYAISAGVSLEGQQLFQTIHK P2_DVESQKILQR 2 5;Scan: 16657 Run: Y:\proj\prosit\xl\raw_files_all_batches\L1_20211004_MxR_secondbatch_DSSOplate_F1_F2.raw P1_IVEKHFR P2_IVEKHFR 3 3;Scan: 16661 Run: Y:\proj\prosit\xl\raw_files_all_batches\L1_20211004_MxR_secondbatch_DSSOplate_F1_F2.raw P1_IVEKHFR P2_IVEKHFR 3 3;Scan: 12070 Run: Y:\proj\prosit\xl\raw_files_all_batches\L1_20211004_MxR_secondbatch_DSSOplate_F7_F8.raw P1_HFRDVESQKILQR P2_ARTEKEEK 8 4;Scan: 12022 Run: Y:\proj\prosit\xl\raw_files_all_batches\L1_20211004_MxR_secondbatch_DSSOplate_F7_F8.raw P1_HFRDVESQKILQR P2_ARTEKEEK 8 4;Scan: 12069 Run: Y:\proj\prosit\xl\raw_files_all_batches\L1_20211004_MxR_secondbatch_DSSOplate_F7_F8.raw P1_HFRDVESQKILQR P2_ARTEKEEK 8 4;Scan: 14944 Run: Y:\proj\prosit\xl\raw_files_all_batches\L1_20211004_MxR_secondbatch_DSSOplate_E11_E12.raw P1_TEKEEK P2_HFRDVESQKILQR 2 8;Scan: 14883 Run: Y:\proj\prosit\xl\raw_files_all_batches\L1_20211004_MxR_secondbatch_DSSOplate_F1_F2.raw P1_TEKEEK P2_HFRDVESQKILQR 2 8;Scan: 15037 Run: Y:\proj\prosit\xl\raw_files_all_batches\L1_20211004_MxR_secondbatch_DSSOplate_E11_E12.raw P1_TEKEEK P2_HFRDVESQKILQR 2 8;Scan: 11602 Run: Y:\proj\prosit\xl\raw_files_all_batches\L1_20211004_MxR_secondbatch_DSSOplate_D7_D8.raw P1_DVESQKILQR P2_ARTEKEEK 5 4;Scan: 11613 Run: Y:\proj\prosit\xl\raw_files_all_batches\L1_20211004_MxR_secondbatch_DSSOplate_D7_D8.raw P1_DVESQKILQR P2_ARTEKEEK 5 4;Scan: 11717 Run: Y:\proj\prosit\xl\raw_files_all_batches\L1_20211004_MxR_secondbatch_DSSOplate_C5_152127.raw P1_TEKEEK P2_DVESQKILQR 2 5;Scan: 3145 Run: Y:\proj\prosit\xl\raw_files_all_batches\L1_20211004_MxR_secondbatch_DSSOplate_E1_E2.raw P1_TIKDC(57.021460)K P2_ARTEKEEK 2 4;Scan: 3159 Run: Y:\proj\prosit\xl\raw_files_all_batches\L1_20211004_MxR_secondbatch_DSSOplate_E1_E2.raw P1_TIKDC(57.021460)K P2_ARTEKEEK 2 4;Scan: 3836 Run: Y:\proj\prosit\xl\raw_files_all_batches\L1_20211004_MxR_secondbatch_DSSOplate_C8.raw P1_TIKDC(57.021460)K P2_TEKEEK 2 2;Scan: 19074 Run: Y:\proj\prosit\xl\raw_files_all_batches\L1_20211004_MxR_secondbatch_DSSOplate_F7_F8.raw P1_IVEKHFR P2_HFRDVESQKILQR 3 8;Scan: 19064 Run: Y:\proj\prosit\xl\raw_files_all_batches\L1_20211004_MxR_secondbatch_DSSOplate_F7_F8.raw P1_IVEKHFR P2_HFRDVESQKILQR 3 8;Scan: 19065 Run: Y:\proj\prosit\xl\raw_files_all_batches\L1_20211004_MxR_secondbatch_DSSOplate_F7_F8.raw P1_IVEKHFR P2_HFRDVESQKILQR 3 8;Scan: 19609 Run: Y:\proj\prosit\xl\raw_files_all_batches\L1_20211004_MxR_secondbatch_DSSOplate_D9_D10.raw P1_IVEKHFR P2_DVESQKILQR 3 5;Scan: 19610 Run: Y:\proj\prosit\xl\raw_files_all_batches\L1_20211004_MxR_secondbatch_DSSOplate_D9_D10.raw P1_IVEKHFR P2_DVESQKILQR 3 5;Scan: 19826 Run: Y:\proj\prosit\xl\raw_files_all_batches\L1_20211004_MxR_secondbatch_DSSOplate_E9_E10.raw P1_KIVEKHFR P2_DVESQKILQR 4 5;Scan: 19807 Run: Y:\proj\prosit\xl\raw_files_all_batches\L1_20211004_MxR_secondbatch_DSSOplate_E9_E10.raw P1_KIVEKHFR P2_DVESQKILQR 4 5;Scan: 11514 Run: Y:\proj\prosit\xl\raw_files_all_batches\L1_20211004_MxR_secondbatch_DSSOplate_C11_C12.raw P1_LASKAR P2_DC(57.021460)KWQEK 3 2;Scan: 14370 Run: Y:\proj\prosit\xl\raw_files_all_batches\L1_20211004_MxR_secondbatch_DSSOplate_D9_D10.raw P1_GKEGSALSHVR P2_DC(57.021460)KWQEK 1 2;Scan: 14363 Run: Y:\proj\prosit\xl\raw_files_all_batches\L1_20211004_MxR_secondbatch_DSSOplate_D9_D10.raw P1_GKEGSALSHVR P2_DC(57.021460)KWQEK 1 2;Scan: 6047 Run: Y:\proj\prosit\xl\raw_files_all_batches\L1_20211004_MxR_secondbatch_DSSOplate_C9_C10.raw P1_TIKDC(57.021460)K P2_LASKAR 2 3;Scan: 10601 Run: Y:\proj\prosit\xl\raw_files_all_batches\L1_20211004_MxR_secondbatch_DSSOplate_D9_D10.raw P1_TIKDC(57.021460)K P2_GKEGSALSHVR 2 1;Scan: 37905 Run: Y:\proj\prosit\xl\raw_files_all_batches\L1_20211004_MxR_secondbatch_DSSOplate_C7.raw P1_TEKEEK P2_LQGEVVAFDYQSKMLALK 2 12;Scan: 33741 Run: Y:\proj\prosit\xl\raw_files_all_batches\L1_20211004_MxR_secondbatch_DSSOplate_E3_E4.raw P1_TEKEEK P2_LQGEVVAFDYQSKM(15.994900)LALK 2 12;Scan: 36036 Run: Y:\proj\prosit\xl\raw_files_all_batches\L1_20211004_MxR_secondbatch_DSSOplate_D1_D2.raw P1_LQGEVVAFDYQSKMLALK P2_ARTEKEEK 12 4;Scan: 11238 Run: Y:\proj\prosit\xl\raw_files_all_batches\L1_20211004_MxR_secondbatch_DSSOplate_E1_E2.raw P1_LASKAR P2_IVEKHFR 3 3;Scan: 12614 Run: Y:\proj\prosit\xl\raw_files_all_batches\L1_20211004_MxR_secondbatch_DSSOplate_E7_E8.raw P1_LASKAR P2_IVEKHFRDVESQK 3 3;Scan: 13468 Run: Y:\proj\prosit\xl\raw_files_all_batches\L1_20211004_MxR_secondbatch_DSSOplate_F5_F6.raw P1_KIVEKHFR P2_GKEGSALSHVR 4 1;Scan: 13452 Run: Y:\proj\prosit\xl\raw_files_all_batches\L1_20211004_MxR_secondbatch_DSSOplate_F5_F6.raw P1_KIVEKHFR P2_GKEGSALSHVR 4 1;Scan: 13469 Run: Y:\proj\prosit\xl\raw_files_all_batches\L1_20211004_MxR_secondbatch_DSSOplate_F5_F6.raw P1_KIVEKHFR P2_GKEGSALSHVR 4 1;Scan: 15268 Run: Y:\proj\prosit\xl\raw_files_all_batches\L1_20211004_MxR_secondbatch_DSSOplate_E11_E12.raw P1_IVEKHFR P2_GKEGSALSHVR 3 1;Scan: 15187 Run: Y:\proj\prosit\xl\raw_files_all_batches\L1_20211004_MxR_secondbatch_DSSOplate_E9_E10.raw P1_IVEKHFR P2_GKEGSALSHVR 3 1;Scan: 34209 Run: Y:\proj\prosit\xl\raw_files_all_batches\L1_20211004_MxR_secondbatch_DSSOplate_C3.raw P1_LQGEVVAFDYQSKMLALK P2_LASKAR 12 3;Scan: 31090 Run: Y:\proj\prosit\xl\raw_files_all_batches\L1_20211004_MxR_secondbatch_DSSOplate_C5_212733.raw P1_LQGEVVAFDYQSKM(15.994900)LALK P2_LASKAR 12 3;Scan: 33591 Run: Y:\proj\prosit\xl\raw_files_all_batches\L1_20211004_MxR_secondbatch_DSSOplate_C11_C12.raw P1_LQGEVVAFDYQSKM(15.994900)LALK P2_GKEGSALSHVR 12 1;Scan: 34177 Run: Y:\proj\prosit\xl\raw_files_all_batches\L1_20211004_MxR_secondbatch_DSSOplate_D1_D2.raw P1_LQGEVVAFDYQSKM(15.994900)LALK P2_GKEGSALSHVR 12 1;Scan: 38544 Run: Y:\proj\prosit\xl\raw_files_all_batches\L1_20211004_MxR_secondbatch_DSSOplate_C11_C12.raw P1_LQGEVVAFDYQSKMLALK P2_GKEGSALSHVR 12 1;Scan: 39169 Run: Y:\proj\prosit\xl\raw_files_all_batches\L1_20211004_MxR_secondbatch_DSSOplate_D1_D2.raw P1_LQGEVVAFDYQSKMLALK P2_GKEGSALSHVR 12 1;Scan: 36720 Run: Y:\proj\prosit\xl\raw_files_all_batches\L1_20211004_MxR_secondbatch_DSSOplate_D11_D12.raw P1_LQGEVVAFDYQSKMLALK P2_GKEGSALSHVRK 12 1;Scan: 31981 Run: Y:\proj\prosit\xl\raw_files_all_batches\L1_20211004_MxR_secondbatch_DSSOplate_D11_D12.raw P1_LQGEVVAFDYQSKM(15.994900)LALK P2_GKEGSALSHVRK 12 1;Scan: 17058 Run: Y:\proj\prosit\xl\raw_files_all_batches\L1_20211004_MxR_secondbatch_DSSOplate_C9_C10.raw P1_DC(57.021460)KWQEK P2_DC(57.021460)KWQEK 2 2;Scan: 39205 Run: Y:\proj\prosit\xl\raw_files_all_batches\L1_20211004_MxR_secondbatch_DSSOplate_D3_D4.raw P1_LQGEVVAFDYQSKMLALK P2_IVEKHFR 12 3;Scan: 39202 Run: Y:\proj\prosit\xl\raw_files_all_batches\L1_20211004_MxR_secondbatch_DSSOplate_D3_D4.raw P1_LQGEVVAFDYQSKMLALK P2_IVEKHFR 12 3;Scan: 34901 Run: Y:\proj\prosit\xl\raw_files_all_batches\L1_20211004_MxR_secondbatch_DSSOplate_D3_D4.raw P1_LQGEVVAFDYQSKM(15.994900)LALK P2_IVEKHFR 12 3;Scan: 34896 Run: Y:\proj\prosit\xl\raw_files_all_batches\L1_20211004_MxR_secondbatch_DSSOplate_D3_D4.raw P1_LQGEVVAFDYQSKM(15.994900)LALK P2_IVEKHFR 12 3;Scan: 16876 Run: Y:\proj\prosit\xl\raw_files_all_batches\L1_20211004_MxR_secondbatch_DSSOplate_F1_F2.raw P1_LASKAR P2_HFRDVESQKILQR 3 8;Scan: 16941 Run: Y:\proj\prosit\xl\raw_files_all_batches\L1_20211004_MxR_secondbatch_DSSOplate_F1_F2.raw P1_LASKAR P2_HFRDVESQKILQR 3 8;Scan: 16910 Run: Y:\proj\prosit\xl\raw_files_all_batches\L1_20211004_MxR_secondbatch_DSSOplate_F1_F2.raw P1_LASKAR P2_HFRDVESQKILQR 3 8;Scan: 15902 Run: Y:\proj\prosit\xl\raw_files_all_batches\L1_20211004_MxR_secondbatch_DSSOplate_C7.raw P1_LASKAR P2_DVESQKILQR 3 5;Scan: 17603 Run: Y:\proj\prosit\xl\raw_files_all_batches\L1_20211004_MxR_secondbatch_DSSOplate_E3_E4.raw P1_GKEGSALSHVRK P2_DVESQKILQR 1 5;Scan: 17602 Run: Y:\proj\prosit\xl\raw_files_all_batches\L1_20211004_MxR_secondbatch_DSSOplate_E3_E4.raw P1_GKEGSALSHVRK P2_DVESQKILQR 1 5;Scan: 17607 Run: Y:\proj\prosit\xl\raw_files_all_batches\L1_20211004_MxR_secondbatch_DSSOplate_E3_E4.raw P1_GKEGSALSHVRK P2_DVESQKILQR 1 5;Scan: 19194 Run: Y:\proj\prosit\xl\raw_files_all_batches\L1_20211004_MxR_secondbatch_DSSOplate_F5_F6.raw P1_HFRDVESQKILQR P2_GKEGSALSHVR 8 1;Scan: 19170 Run: Y:\proj\prosit\xl\raw_files_all_batches\L1_20211004_MxR_secondbatch_DSSOplate_F5_F6.raw P1_HFRDVESQKILQR P2_GKEGSALSHVR 8 1;Scan: 19169 Run: Y:\proj\prosit\xl\raw_files_all_batches\L1_20211004_MxR_secondbatch_DSSOplate_F5_F6.raw P1_HFRDVESQKILQR P2_GKEGSALSHVR 8 1;Scan: 18444 Run: Y:\proj\prosit\xl\raw_files_all_batches\L1_20211004_MxR_secondbatch_DSSOplate_D5_D6.raw P1_GKEGSALSHVR P2_DVESQKILQR 1 5;Scan: 19442 Run: Y:\proj\prosit\xl\raw_files_all_batches\L1_20211004_MxR_secondbatch_DSSOplate_D3_D4.raw P1_GKEGSALSHVR P2_DVESQKILQR 1 5;Scan: 46797 Run: Y:\proj\prosit\xl\raw_files_all_batches\L1_20211004_MxR_secondbatch_DSSOplate_D9_D10.raw P1_IVEKHFR P2_EEKLSQAYAISAGVSLEGQQLFQTIHK 3 2;Scan: 7152 Run: Y:\proj\prosit\xl\raw_files_all_batches\L1_20211004_MxR_secondbatch_DSSOplate_E11_E12.raw P1_IVEKHFR P2_ARTEKEEK 3 4;Scan: 7295 Run: Y:\proj\prosit\xl\raw_files_all_batches\L1_20211004_MxR_secondbatch_DSSOplate_F1_F2.raw P1_IVEKHFR P2_ARTEKEEK 3 4;Scan: 7272 Run: Y:\proj\prosit\xl\raw_files_all_batches\L1_20211004_MxR_secondbatch_DSSOplate_E11_E12.raw P1_TEKEEK P2_KIVEKHFR 2 4;Scan: 7289 Run: Y:\proj\prosit\xl\raw_files_all_batches\L1_20211004_MxR_secondbatch_DSSOplate_E11_E12.raw P1_TEKEEK P2_KIVEKHFR 2 4;Scan: 8005 Run: Y:\proj\prosit\xl\raw_files_all_batches\L1_20211004_MxR_secondbatch_DSSOplate_E1_E2.raw P1_TEKEEK P2_IVEKHFR 2 3;Scan: 10760 Run: Y:\proj\prosit\xl\raw_files_all_batches\L1_20211004_MxR_secondbatch_DSSOplate_E5_E6.raw P1_TEKEEK P2_IVEKHFRDVESQK 2 3;Scan: 29863 Run: Y:\proj\prosit\xl\raw_files_all_batches\L1_20211004_MxR_secondbatch_DSSOplate_C11_C12.raw P1_TETPPPLASLNVSKLASK P2_ARTEKEEK 13 4;Scan: 9804 Run: Y:\proj\prosit\xl\raw_files_all_batches\L1_20211004_MxR_secondbatch_DSSOplate_D9_D10.raw P1_LASKAR P2_GKEGSALSHVR 3 1;Scan: 10096 Run: Y:\proj\prosit\xl\raw_files_all_batches\L1_20211004_MxR_secondbatch_DSSOplate_E1_E2.raw P1_LASKAR P2_GKEGSALSHVR 3 1;Scan: 8118 Run: Y:\proj\prosit\xl\raw_files_all_batches\L1_20211004_MxR_secondbatch_DSSOplate_E9_E10.raw P1_LASKAR P2_GKEGSALSHVRK 3 1;Scan: 8181 Run: Y:\proj\prosit\xl\raw_files_all_batches\L1_20211004_MxR_secondbatch_DSSOplate_E9_E10.raw P1_LASKAR P2_GKEGSALSHVRK 3 1;Scan: 13760 Run: Y:\proj\prosit\xl\raw_files_all_batches\L1_20211004_MxR_secondbatch_DSSOplate_E7_E8.raw P1_GKEGSALSHVR P2_GKEGSALSHVR 1 1;Scan: 13783 Run: Y:\proj\prosit\xl\raw_files_all_batches\L1_20211004_MxR_secondbatch_DSSOplate_E7_E8.raw P1_GKEGSALSHVR P2_GKEGSALSHVR 1 1;Scan: 12178 Run: Y:\proj\prosit\xl\raw_files_all_batches\L1_20211004_MxR_secondbatch_DSSOplate_F1_F2.raw P1_GKEGSALSHVRK P2_GKEGSALSHVR 1 1;Scan: 12177 Run: Y:\proj\prosit\xl\raw_files_all_batches\L1_20211004_MxR_secondbatch_DSSOplate_F1_F2.raw P1_GKEGSALSHVRK P2_GKEGSALSHVR 1 1;Scan: 20011 Run: Y:\proj\prosit\xl\raw_files_all_batches\L1_20211004_MxR_secondbatch_DSSOplate_C6.raw P1_DVESQKILQR P2_DC(57.021460)KWQEK 5 2;Scan: 21423 Run: Y:\proj\prosit\xl\raw_files_all_batches\L1_20211004_MxR_secondbatch_DSSOplate_F1_F2.raw P1_HFRDVESQKILQR P2_DC(57.021460)KWQEK 8 2;Scan: 4404 Run: Y:\proj\prosit\xl\raw_files_all_batches\L1_20211004_MxR_secondbatch_DSSOplate_C8.raw P1_TEKEEK P2_TEKEEK 2 2;Scan: 35609 Run: Y:\proj\prosit\xl\raw_files_all_batches\L1_20211004_MxR_secondbatch_DSSOplate_D1_D2.raw P1_TETPPPLASLNVSKLASK P2_IVEKHFR 13 3;Scan: 48927 Run: Y:\proj\prosit\xl\raw_files_all_batches\L1_20211004_MxR_secondbatch_DSSOplate_E3_E4.raw P1_LASKAR P2_EEKLSQAYAISAGVSLEGQQLFQTIHK 3 2;Scan: 2872 Run: Y:\proj\prosit\xl\raw_files_all_batches\L1_20211004_MxR_secondbatch_DSSOplate_E1_E2.raw P1_LASKAR P2_ARTEKEEK 3 4;Scan: 3641 Run: Y:\proj\prosit\xl\raw_files_all_batches\L1_20211004_MxR_secondbatch_DSSOplate_D3_D4.raw P1_TEKEEK P2_LASKAR 2 3;Scan: 6637 Run: Y:\proj\prosit\xl\raw_files_all_batches\L1_20211004_MxR_secondbatch_DSSOplate_E11_E12.raw P1_GKEGSALSHVR P2_ARTEKEEK 1 4;Scan: 6036 Run: Y:\proj\prosit\xl\raw_files_all_batches\L1_20211004_MxR_secondbatch_DSSOplate_E9_E10.raw P1_GKEGSALSHVR P2_ARTEKEEK 1 4;Scan: 6061 Run: Y:\proj\prosit\xl\raw_files_all_batches\L1_20211004_MxR_secondbatch_DSSOplate_E9_E10.raw P1_GKEGSALSHVR P2_ARTEKEEK 1 4;Scan: 5337 Run: Y:\proj\prosit\xl\raw_files_all_batches\L1_20211004_MxR_secondbatch_DSSOplate_F3_F4.raw P1_GKEGSALSHVRK P2_ARTEKEEK 1 4;Scan: 5307 Run: Y:\proj\prosit\xl\raw_files_all_batches\L1_20211004_MxR_secondbatch_DSSOplate_F3_F4.raw P1_GKEGSALSHVRK P2_ARTEKEEK 1 4;Scan: 5541 Run: Y:\proj\prosit\xl\raw_files_all_batches\L1_20211004_MxR_secondbatch_DSSOplate_E7_E8.raw P1_TEKEEK P2_GKEGSALSHVRK 2 1;Scan: 5629 Run: Y:\proj\prosit\xl\raw_files_all_batches\L1_20211004_MxR_secondbatch_DSSOplate_E9_E10.raw P1_TEKEEK P2_GKEGSALSHVRK 2 1;Scan: 7092 Run: Y:\proj\prosit\xl\raw_files_all_batches\L1_20211004_MxR_secondbatch_DSSOplate_D9_D10.raw P1_TEKEEK P2_GKEGSALSHVR 2 1;Scan: 7103 Run: Y:\proj\prosit\xl\raw_files_all_batches\L1_20211004_MxR_secondbatch_DSSOplate_D9_D10.raw P1_TEKEEK P2_GKEGSALSHVR 2 1;Scan: 48986 Run: Y:\proj\prosit\xl\raw_files_all_batches\L1_20211004_MxR_secondbatch_DSSOplate_C9_C10.raw P1_LSQAYAISAGVSLEGQQLFQTIHKTIK P2_DC(57.021460)KWQEK 23 2;Scan: 6749 Run: Y:\proj\prosit\xl\raw_files_all_batches\L1_20211004_MxR_secondbatch_DSSOplate_C9_C10.raw P1_TIKDC(57.021460)K P2_TIKDC(57.021460)K 2 2;Scan: 50011 Run: Y:\proj\prosit\xl\raw_files_all_batches\L1_20211004_MxR_secondbatch_DSSOplate_C8.raw P1_TIKDC(57.021460)K P2_LSQAYAISAGVSLEGQQLFQTIHKTIK 2 23;Scan: 37687 Run: Y:\proj\prosit\xl\raw_files_all_batches\L1_20211004_MxR_secondbatch_DSSOplate_C3.raw P1_LQGEVVAFDYQSKMLALK P2_DC(57.021460)KWQEK 12 2;Scan: 12221 Run: Y:\proj\prosit\xl\raw_files_all_batches\L1_20211004_MxR_secondbatch_DSSOplate_E1_E2.raw P1_TIKDC(57.021460)K P2_IVEKHFR 2 3;Scan: 11300 Run: Y:\proj\prosit\xl\raw_files_all_batches\L1_20211004_MxR_secondbatch_DSSOplate_E11_E12.raw P1_TIKDC(57.021460)K P2_KIVEKHFR 2 4;Scan: 32773 Run: Y:\proj\prosit\xl\raw_files_all_batches\L1_20211004_MxR_secondbatch_DSSOplate_C1.raw P1_TIKDC(57.021460)K P2_LQGEVVAFDYQSKMLALK 2 12;Scan: 26577 Run: Y:\proj\prosit\xl\raw_files_all_batches\L1_20211004_MxR_secondbatch_DSSOplate_B12.raw P1_TIKDC(57.021460)K P2_LQGEVVAFDYQSKM(15.994900)LALK 2 12;Scan: 19819 Run: Y:\proj\prosit\xl\raw_files_all_batches\L1_20211004_MxR_secondbatch_DSSOplate_C1.raw P1_DVESQKILQR P2_DVESQKILQR 5 5;Scan: 19170 Run: Y:\proj\prosit\xl\raw_files_all_batches\L1_20211004_MxR_secondbatch_DSSOplate_B12.raw P1_DVESQKILQR P2_DVESQKILQR 5 5;Scan: 24795 Run: Y:\proj\prosit\xl\raw_files_all_batches\L1_20211004_MxR_secondbatch_DSSOplate_E9_E10.raw P1_HFRDVESQKILQR P2_DVESQKILQR 8 5;Scan: 24796 Run: Y:\proj\prosit\xl\raw_files_all_batches\L1_20211004_MxR_secondbatch_DSSOplate_E9_E10.raw P1_HFRDVESQKILQR P2_DVESQKILQR 8 5;Scan: 46338 Run: Y:\proj\prosit\xl\raw_files_all_batches\L1_20211004_MxR_secondbatch_DSSOplate_D5_D6.raw P1_TIKDC(57.021460)K P2_EEKLSQAYAISAGVSLEGQQLFQTIHK 2 2;Scan: 6347 Run: Y:\proj\prosit\xl\raw_files_all_batches\L1_20211004_MxR_secondbatch_DSSOplate_E1_E2.raw P1_DC(57.021460)KWQEK P2_ARTEKEEK 2 4;Scan: 6366 Run: Y:\proj\prosit\xl\raw_files_all_batches\L1_20211004_MxR_secondbatch_DSSOplate_E1_E2.raw P1_DC(57.021460)KWQEK P2_ARTEKEEK 2 4;Scan: 7741 Run: Y:\proj\prosit\xl\raw_files_all_batches\L1_20211004_MxR_secondbatch_DSSOplate_C9_C10.raw P1_TEKEEK P2_DC(57.021460)KWQEK 2 2;Scan: 17587 Run: Y:\proj\prosit\xl\raw_files_all_batches\L1_20211004_MxR_secondbatch_DSSOplate_E11_E12.raw P1_TIKDC(57.021460)K P2_HFRDVESQKILQR 2 8;Scan: 17612 Run: Y:\proj\prosit\xl\raw_files_all_batches\L1_20211004_MxR_secondbatch_DSSOplate_E11_E12.raw P1_TIKDC(57.021460)K P2_HFRDVESQKILQR 2 8;Scan: 14920 Run: Y:\proj\prosit\xl\raw_files_all_batches\L1_20211004_MxR_secondbatch_DSSOplate_C5_152127.raw P1_TIKDC(57.021460)K P2_DVESQKILQR 2 5;Scan: 17124 Run: Y:\proj\prosit\xl\raw_files_all_batches\L1_20211004_MxR_secondbatch_DSSOplate_E3_E4.raw P1_IVEKHFR P2_DC(57.021460)KWQEK 3 2;Scan: 17161 Run: Y:\proj\prosit\xl\raw_files_all_batches\L1_20211004_MxR_secondbatch_DSSOplate_E3_E4.raw P1_IVEKHFR P2_DC(57.021460)KWQEK 3 2	Q3MHD2	FALSE	Q3MHD2	FALSE	107.687	FALSE	TRUE	FALSE	FALSE	121	78	43	Self	0	0
3513	20610;21069;18759;5504;4202;11009;12098;20043;21482;16570;11528;3010;18780;18913;14693;10729;19425;18171;18551;14922;9217;1831;22916;13455;6103;4249;21833;18951;21960;13906;18599;4618;14874;5658;11469;3656;60;22924;4608;11658;5484;18673;10549	25967;27270;26735;22447;16496;19864;10210;7800;20214;21478;19954;14944;23952;20910;29510;23019;4818;22662;5632;16787;16117;17174;15549;30773;20872;20295;19143;8828;18903;10620;31440;16442;17604;3578;21137;26912;27400;20778;11358;7884;29486;14309;31632;12184;28593;17171;15176;8534;31311;21465;15717;24203;10513;22530;7139;6792;19616;24793;476;19967;27288;8513;22932;10176;16457;11657;22472;20479	Scan: 16352 Run: Y:\proj\prosit\xl\raw_files_all_batches\L1_20211118_MxR_thirdbatch_DSSOplate_B7_B8.raw P1_GTIIPAQQKC(57.021460)PSAQQASK P2_AQQQQVKQPC(57.021460)QPPPVK 8 6;Scan: 16224 Run: Y:\proj\prosit\xl\raw_files_all_batches\L1_20211118_MxR_thirdbatch_DSSOplate_B7_B8.raw P1_GTIIPAQQKC(57.021460)PSAQQASK P2_AQQQQVKQPC(57.021460)QPPPVK 8 6;Scan: 17251 Run: Y:\proj\prosit\xl\raw_files_all_batches\L1_20211118_MxR_thirdbatch_DSSOplate_B7_B8.raw P1_QPC(57.021460)QPPPVKC(57.021460)QETC(57.021460)APK P2_QC(57.021460)PPKGTIIPAQQK 8 4;Scan: 17289 Run: Y:\proj\prosit\xl\raw_files_all_batches\L1_20211118_MxR_thirdbatch_DSSOplate_B7_B8.raw P1_QPC(57.021460)QPPPVKC(57.021460)QETC(57.021460)APK P2_QC(57.021460)PPKGTIIPAQQK 8 4;Scan: 18231 Run: Y:\proj\prosit\xl\raw_files_all_batches\L1_20211118_MxR_thirdbatch_DSSOplate_C9_C10.raw P1_QPC(57.021460)QPPPVKC(57.021460)QETC(57.021460)APK P2_KQC(57.021460)PPKGTIIPAQQK 8 5;Scan: 18993 Run: Y:\proj\prosit\xl\raw_files_all_batches\L1_20211118_MxR_thirdbatch_DSSOplate_C7_C8.raw P1_QPC(57.021460)QPPPVKC(57.021460)QETC(57.021460)APK P2_KQC(57.021460)PPKGTIIPAQQK 8 5;Scan: 7912 Run: Y:\proj\prosit\xl\raw_files_all_batches\L1_20211118_MxR_thirdbatch_DSSOplate_D3_D4.raw P1_TKDPC(57.021460)APQVKK P2_C(57.021460)QETC(57.021460)APKTK 9 7;Scan: 8271 Run: Y:\proj\prosit\xl\raw_files_all_batches\L1_20211118_MxR_thirdbatch_DSSOplate_D1_D2.raw P1_TKDPC(57.021460)APQVKK P2_C(57.021460)QETC(57.021460)APKTK 9 7;Scan: 9301 Run: Y:\proj\prosit\xl\raw_files_all_batches\L1_20211118_MxR_thirdbatch_DSSOplate_C5_C6.raw P1_DPC(57.021460)APQVKK P2_C(57.021460)QETC(57.021460)APKTK 7 7;Scan: 7474 Run: Y:\proj\prosit\xl\raw_files_all_batches\L1_20211118_MxR_thirdbatch_DSSOplate_C1_C2.raw P1_DPC(57.021460)APQVKK P2_C(57.021460)QETC(57.021460)APKTK 7 7;Scan: 12019 Run: Y:\proj\prosit\xl\raw_files_all_batches\L1_20211118_MxR_thirdbatch_DSSOplate_D3_D4.raw P1_TKDPC(57.021460)APQVKK P2_TKDPC(57.021460)APQVK 9 1;Scan: 10104 Run: Y:\proj\prosit\xl\raw_files_all_batches\L1_20211118_MxR_thirdbatch_DSSOplate_B11_B12.raw P1_TKDPC(57.021460)APQVK P2_DPC(57.021460)APQVKK 1 7;Scan: 4284 Run: Y:\proj\prosit\xl\raw_files_all_batches\L1_20211118_MxR_thirdbatch_DSSOplate_C7_C8.raw P1_KQC(57.021460)PPK P2_C(57.021460)QETC(57.021460)APKTK 0 7;Scan: 13961 Run: Y:\proj\prosit\xl\raw_files_all_batches\L1_20211118_MxR_thirdbatch_DSSOplate_D1_D2.raw P1_KQC(57.021460)PPKGTIIPAQQK P2_C(57.021460)QETC(57.021460)APKTK 5 7;Scan: 13958 Run: Y:\proj\prosit\xl\raw_files_all_batches\L1_20211118_MxR_thirdbatch_DSSOplate_D1_D2.raw P1_KQC(57.021460)PPKGTIIPAQQK P2_C(57.021460)QETC(57.021460)APKTK 5 7;Scan: 12869 Run: Y:\proj\prosit\xl\raw_files_all_batches\L1_20211118_MxR_thirdbatch_DSSOplate_C1_C2.raw P1_QC(57.021460)PPKGTIIPAQQK P2_C(57.021460)QETC(57.021460)APKTK 4 7;Scan: 16527 Run: Y:\proj\prosit\xl\raw_files_all_batches\L1_20211118_MxR_thirdbatch_DSSOplate_C9_C10.raw P1_TKDPC(57.021460)APQVKK P2_QC(57.021460)PPKGTIIPAQQK 1 4;Scan: 17288 Run: Y:\proj\prosit\xl\raw_files_all_batches\L1_20211118_MxR_thirdbatch_DSSOplate_C7_C8.raw P1_TKDPC(57.021460)APQVKK P2_QC(57.021460)PPKGTIIPAQQK 1 4;Scan: 17084 Run: Y:\proj\prosit\xl\raw_files_all_batches\L1_20211118_MxR_thirdbatch_DSSOplate_C11_C12_212733.raw P1_TKDPC(57.021460)APQVK P2_KQC(57.021460)PPKGTIIPAQQK 1 5;Scan: 17083 Run: Y:\proj\prosit\xl\raw_files_all_batches\L1_20211118_MxR_thirdbatch_DSSOplate_C11_C12_212733.raw P1_TKDPC(57.021460)APQVK P2_KQC(57.021460)PPKGTIIPAQQK 1 5;Scan: 14987 Run: Y:\proj\prosit\xl\raw_files_all_batches\L1_20211118_MxR_thirdbatch_DSSOplate_B11_B12.raw P1_TKDPC(57.021460)APQVK P2_QC(57.021460)PPKGTIIPAQQK 1 4;Scan: 7592 Run: Y:\proj\prosit\xl\raw_files_all_batches\L1_20211118_MxR_thirdbatch_DSSOplate_B11_B12.raw P1_C(57.021460)PSAQQASKSK P2_AQQQQVKQPC(57.021460)QPPPVK 8 6;Scan: 7613 Run: Y:\proj\prosit\xl\raw_files_all_batches\L1_20211118_MxR_thirdbatch_DSSOplate_B11_B12.raw P1_C(57.021460)PSAQQASKSK P2_AQQQQVKQPC(57.021460)QPPPVK 8 6;Scan: 16443 Run: Y:\proj\prosit\xl\raw_files_all_batches\L1_20211118_MxR_thirdbatch_DSSOplate_B7_B8.raw P1_QPC(57.021460)QPPPVKC(57.021460)QETC(57.021460)APK P2_GTIIPAQQKC(57.021460)PSAQQASK 8 8;Scan: 16432 Run: Y:\proj\prosit\xl\raw_files_all_batches\L1_20211118_MxR_thirdbatch_DSSOplate_B7_B8.raw P1_QPC(57.021460)QPPPVKC(57.021460)QETC(57.021460)APK P2_GTIIPAQQKC(57.021460)PSAQQASK 8 8;Scan: 11213 Run: Y:\proj\prosit\xl\raw_files_all_batches\L1_20211118_MxR_thirdbatch_DSSOplate_E1_E2.raw P1_TKDPC(57.021460)APQVKK P2_TKDPC(57.021460)APQVKK 9 9;Scan: 11206 Run: Y:\proj\prosit\xl\raw_files_all_batches\L1_20211118_MxR_thirdbatch_DSSOplate_E1_E2.raw P1_TKDPC(57.021460)APQVKK P2_TKDPC(57.021460)APQVKK 9 9;Scan: 12606 Run: Y:\proj\prosit\xl\raw_files_all_batches\L1_20211118_MxR_thirdbatch_DSSOplate_D1_D2.raw P1_TKDPC(57.021460)APQVKK P2_DPC(57.021460)APQVKK 9 7;Scan: 12603 Run: Y:\proj\prosit\xl\raw_files_all_batches\L1_20211118_MxR_thirdbatch_DSSOplate_D1_D2.raw P1_TKDPC(57.021460)APQVKK P2_DPC(57.021460)APQVKK 9 7;Scan: 8849 Run: Y:\proj\prosit\xl\raw_files_all_batches\L1_20211118_MxR_thirdbatch_DSSOplate_B11_B12.raw P1_QPC(57.021460)QPPPVKC(57.021460)QETC(57.021460)APK P2_C(57.021460)QETC(57.021460)APKTK 8 7;Scan: 7462 Run: Y:\proj\prosit\xl\raw_files_all_batches\L1_20211118_MxR_thirdbatch_DSSOplate_B11_B12.raw P1_KQC(57.021460)PPK P2_AQQQQVKQPC(57.021460)QPPPVK 0 6;Scan: 11419 Run: Y:\proj\prosit\xl\raw_files_all_batches\L1_20211118_MxR_thirdbatch_DSSOplate_B9_B10.raw P1_TKDPC(57.021460)APQVK P2_QPC(57.021460)QPPPVKC(57.021460)QETC(57.021460)APK 1 8;Scan: 11407 Run: Y:\proj\prosit\xl\raw_files_all_batches\L1_20211118_MxR_thirdbatch_DSSOplate_B9_B10.raw P1_TKDPC(57.021460)APQVK P2_QPC(57.021460)QPPPVKC(57.021460)QETC(57.021460)APK 1 8;Scan: 14225 Run: Y:\proj\prosit\xl\raw_files_all_batches\L1_20211118_MxR_thirdbatch_DSSOplate_C7_C8.raw P1_TKDPC(57.021460)APQVKK P2_QPC(57.021460)QPPPVKC(57.021460)QETC(57.021460)APK 1 8;Scan: 14224 Run: Y:\proj\prosit\xl\raw_files_all_batches\L1_20211118_MxR_thirdbatch_DSSOplate_C7_C8.raw P1_TKDPC(57.021460)APQVKK P2_QPC(57.021460)QPPPVKC(57.021460)QETC(57.021460)APK 1 8;Scan: 13812 Run: Y:\proj\prosit\xl\raw_files_all_batches\L1_20211118_MxR_thirdbatch_DSSOplate_C11_C12_212733.raw P1_TKDPC(57.021460)APQVKK P2_AQQQQVKQPC(57.021460)QPPPVK 9 6;Scan: 13942 Run: Y:\proj\prosit\xl\raw_files_all_batches\L1_20211118_MxR_thirdbatch_DSSOplate_C11_C12_212733.raw P1_TKDPC(57.021460)APQVKK P2_AQQQQVKQPC(57.021460)QPPPVK 9 6;Scan: 11939 Run: Y:\proj\prosit\xl\raw_files_all_batches\L1_20211118_MxR_thirdbatch_DSSOplate_B9_B10.raw P1_DPC(57.021460)APQVKK P2_AQQQQVKQPC(57.021460)QPPPVK 7 6;Scan: 11261 Run: Y:\proj\prosit\xl\raw_files_all_batches\L1_20211118_MxR_thirdbatch_DSSOplate_B9_B10.raw P1_DPC(57.021460)APQVKK P2_AQQQQVKQPC(57.021460)QPPPVK 7 6;Scan: 9822 Run: Y:\proj\prosit\xl\raw_files_all_batches\L1_20211118_MxR_thirdbatch_DSSOplate_B11_B12.raw P1_GTIIPAQQKC(57.021460)PSAQQASK P2_C(57.021460)PSAQQASKSK 8 8;Scan: 5626 Run: Y:\proj\prosit\xl\raw_files_all_batches\L1_20211118_MxR_thirdbatch_DSSOplate_C5_C6.raw P1_C(57.021460)QETC(57.021460)APKTK P2_C(57.021460)QETC(57.021460)APKTK 7 7;Scan: 17831 Run: Y:\proj\prosit\xl\raw_files_all_batches\L1_20211118_MxR_thirdbatch_DSSOplate_C9_C10.raw P1_KQC(57.021460)PPKGTIIPAQQK P2_AQQQQVKQPC(57.021460)QPPPVK 5 6;Scan: 17833 Run: Y:\proj\prosit\xl\raw_files_all_batches\L1_20211118_MxR_thirdbatch_DSSOplate_C9_C10.raw P1_KQC(57.021460)PPKGTIIPAQQK P2_AQQQQVKQPC(57.021460)QPPPVK 5 6;Scan: 17170 Run: Y:\proj\prosit\xl\raw_files_all_batches\L1_20211118_MxR_thirdbatch_DSSOplate_B7_B8.raw P1_QC(57.021460)PPKGTIIPAQQK P2_AQQQQVKQPC(57.021460)QPPPVK 4 6;Scan: 14992 Run: Y:\proj\prosit\xl\raw_files_all_batches\L1_20211118_MxR_thirdbatch_DSSOplate_B9_B10.raw P1_QC(57.021460)PPKGTIIPAQQK P2_AQQQQVKQPC(57.021460)QPPPVK 4 6;Scan: 7467 Run: Y:\proj\prosit\xl\raw_files_all_batches\L1_20211118_MxR_thirdbatch_DSSOplate_C1_C2.raw P1_TKDPC(57.021460)APQVK P2_C(57.021460)QETC(57.021460)APKTK 1 7;Scan: 7540 Run: Y:\proj\prosit\xl\raw_files_all_batches\L1_20211118_MxR_thirdbatch_DSSOplate_C1_C2.raw P1_TKDPC(57.021460)APQVK P2_C(57.021460)QETC(57.021460)APKTK 1 7;Scan: 14542 Run: Y:\proj\prosit\xl\raw_files_all_batches\L1_20211118_MxR_thirdbatch_DSSOplate_C9_C10.raw P1_TKDPC(57.021460)APQVKK P2_QPC(57.021460)QPPPVKC(57.021460)QETC(57.021460)APK 9 8;Scan: 13807 Run: Y:\proj\prosit\xl\raw_files_all_batches\L1_20211118_MxR_thirdbatch_DSSOplate_C9_C10.raw P1_TKDPC(57.021460)APQVKK P2_QPC(57.021460)QPPPVKC(57.021460)QETC(57.021460)APK 9 8;Scan: 11573 Run: Y:\proj\prosit\xl\raw_files_all_batches\L1_20211118_MxR_thirdbatch_DSSOplate_B9_B10.raw P1_QPC(57.021460)QPPPVKC(57.021460)QETC(57.021460)APK P2_DPC(57.021460)APQVKK 8 7;Scan: 11594 Run: Y:\proj\prosit\xl\raw_files_all_batches\L1_20211118_MxR_thirdbatch_DSSOplate_B9_B10.raw P1_QPC(57.021460)QPPPVKC(57.021460)QETC(57.021460)APK P2_DPC(57.021460)APQVKK 8 7;Scan: 3767 Run: Y:\proj\prosit\xl\raw_files_all_batches\L1_20211118_MxR_thirdbatch_DSSOplate_C5_C6.raw P1_C(57.021460)PSAQQASKSK P2_C(57.021460)PSAQQASKSK 8 8;Scan: 11744 Run: Y:\proj\prosit\xl\raw_files_all_batches\L1_20211118_MxR_thirdbatch_DSSOplate_C11_C12_212733.raw P1_TKDPC(57.021460)APQVKK P2_TKDPC(57.021460)APQVK 1 1;Scan: 11752 Run: Y:\proj\prosit\xl\raw_files_all_batches\L1_20211118_MxR_thirdbatch_DSSOplate_C11_C12_212733.raw P1_TKDPC(57.021460)APQVKK P2_TKDPC(57.021460)APQVK 1 1;Scan: 9869 Run: Y:\proj\prosit\xl\raw_files_all_batches\L1_20211118_MxR_thirdbatch_DSSOplate_B11_B12.raw P1_TKDPC(57.021460)APQVK P2_TKDPC(57.021460)APQVK 1 1;Scan: 8900 Run: Y:\proj\prosit\xl\raw_files_all_batches\L1_20211118_MxR_thirdbatch_DSSOplate_C1_C2.raw P1_QPC(57.021460)QPPPVKC(57.021460)QETC(57.021460)APK P2_KQC(57.021460)PPK 8 0;Scan: 14178 Run: Y:\proj\prosit\xl\raw_files_all_batches\L1_20211118_MxR_thirdbatch_DSSOplate_B7_B8.raw P1_QPC(57.021460)QPPPVKC(57.021460)QETC(57.021460)APK P2_AQQQQVKQPC(57.021460)QPPPVK 8 6;Scan: 14123 Run: Y:\proj\prosit\xl\raw_files_all_batches\L1_20211118_MxR_thirdbatch_DSSOplate_B7_B8.raw P1_QPC(57.021460)QPPPVKC(57.021460)QETC(57.021460)APK P2_AQQQQVKQPC(57.021460)QPPPVK 8 6;Scan: 14216 Run: Y:\proj\prosit\xl\raw_files_all_batches\L1_20211118_MxR_thirdbatch_DSSOplate_B7_B8.raw P1_QPC(57.021460)QPPPVKC(57.021460)QETC(57.021460)APK P2_AQQQQVKQPC(57.021460)QPPPVK 8 6;Scan: 19709 Run: Y:\proj\prosit\xl\raw_files_all_batches\L1_20211118_MxR_thirdbatch_DSSOplate_B7_B8.raw P1_QC(57.021460)PPKGTIIPAQQK P2_GTIIPAQQKC(57.021460)PSAQQASK 4 8;Scan: 19699 Run: Y:\proj\prosit\xl\raw_files_all_batches\L1_20211118_MxR_thirdbatch_DSSOplate_B7_B8.raw P1_QC(57.021460)PPKGTIIPAQQK P2_GTIIPAQQKC(57.021460)PSAQQASK 4 8;Scan: 21730 Run: Y:\proj\prosit\xl\raw_files_all_batches\L1_20211118_MxR_thirdbatch_DSSOplate_C7_C8.raw P1_KQC(57.021460)PPKGTIIPAQQK P2_GTIIPAQQKC(57.021460)PSAQQASK 5 8;Scan: 6988 Run: Y:\proj\prosit\xl\raw_files_all_batches\L1_20211118_MxR_thirdbatch_DSSOplate_D5_D6.raw P1_TKDPC(57.021460)APQVKK P2_C(57.021460)PSAQQASKSK 9 8;Scan: 6679 Run: Y:\proj\prosit\xl\raw_files_all_batches\L1_20211118_MxR_thirdbatch_DSSOplate_D3_D4.raw P1_TKDPC(57.021460)APQVKK P2_C(57.021460)PSAQQASKSK 9 8;Scan: 7102 Run: Y:\proj\prosit\xl\raw_files_all_batches\L1_20211118_MxR_thirdbatch_DSSOplate_C3_C4.raw P1_DPC(57.021460)APQVKK P2_C(57.021460)PSAQQASKSK 7 8;Scan: 3491 Run: Y:\proj\prosit\xl\raw_files_all_batches\L1_20211118_MxR_thirdbatch_DSSOplate_C7_C8.raw P1_KQC(57.021460)PPK P2_C(57.021460)PSAQQASKSK 0 8;Scan: 14498 Run: Y:\proj\prosit\xl\raw_files_all_batches\L1_20211118_MxR_thirdbatch_DSSOplate_B7_B8.raw P1_QPC(57.021460)QPPPVKC(57.021460)QETC(57.021460)APK P2_QPC(57.021460)QPPPVKC(57.021460)QETC(57.021460)APK 8 8;Scan: 14446 Run: Y:\proj\prosit\xl\raw_files_all_batches\L1_20211118_MxR_thirdbatch_DSSOplate_B7_B8.raw P1_QPC(57.021460)QPPPVKC(57.021460)QETC(57.021460)APK P2_QPC(57.021460)QPPPVKC(57.021460)QETC(57.021460)APK 8 8;Scan: 8356 Run: Y:\proj\prosit\xl\raw_files_all_batches\L1_20211118_MxR_thirdbatch_DSSOplate_B11_B12.raw P1_C(57.021460)QETC(57.021460)APKTK P2_AQQQQVKQPC(57.021460)QPPPVK 7 6;Scan: 8388 Run: Y:\proj\prosit\xl\raw_files_all_batches\L1_20211118_MxR_thirdbatch_DSSOplate_B11_B12.raw P1_C(57.021460)QETC(57.021460)APKTK P2_AQQQQVKQPC(57.021460)QPPPVK 7 6;Scan: 18814 Run: Y:\proj\prosit\xl\raw_files_all_batches\L1_20211118_MxR_thirdbatch_DSSOplate_B7_B8.raw P1_GTIIPAQQKC(57.021460)PSAQQASK P2_GTIIPAQQKC(57.021460)PSAQQASK 8 8;Scan: 18754 Run: Y:\proj\prosit\xl\raw_files_all_batches\L1_20211118_MxR_thirdbatch_DSSOplate_B7_B8.raw P1_GTIIPAQQKC(57.021460)PSAQQASK P2_GTIIPAQQKC(57.021460)PSAQQASK 8 8;Scan: 12754 Run: Y:\proj\prosit\xl\raw_files_all_batches\L1_20211118_MxR_thirdbatch_DSSOplate_D1_D2.raw P1_KQC(57.021460)PPKGTIIPAQQK P2_C(57.021460)PSAQQASKSK 5 8;Scan: 12811 Run: Y:\proj\prosit\xl\raw_files_all_batches\L1_20211118_MxR_thirdbatch_DSSOplate_D1_D2.raw P1_KQC(57.021460)PPKGTIIPAQQK P2_C(57.021460)PSAQQASKSK 5 8;Scan: 10317 Run: Y:\proj\prosit\xl\raw_files_all_batches\L1_20211118_MxR_thirdbatch_DSSOplate_B11_B12.raw P1_QC(57.021460)PPKGTIIPAQQK P2_C(57.021460)PSAQQASKSK 4 8;Scan: 13783 Run: Y:\proj\prosit\xl\raw_files_all_batches\L1_20211118_MxR_thirdbatch_DSSOplate_C7_C8.raw P1_TKDPC(57.021460)APQVKK P2_AQQQQVKQPC(57.021460)QPPPVK 1 6;Scan: 13781 Run: Y:\proj\prosit\xl\raw_files_all_batches\L1_20211118_MxR_thirdbatch_DSSOplate_C7_C8.raw P1_TKDPC(57.021460)APQVKK P2_AQQQQVKQPC(57.021460)QPPPVK 1 6;Scan: 11079 Run: Y:\proj\prosit\xl\raw_files_all_batches\L1_20211118_MxR_thirdbatch_DSSOplate_B9_B10.raw P1_TKDPC(57.021460)APQVK P2_AQQQQVKQPC(57.021460)QPPPVK 1 6;Scan: 11108 Run: Y:\proj\prosit\xl\raw_files_all_batches\L1_20211118_MxR_thirdbatch_DSSOplate_B9_B10.raw P1_TKDPC(57.021460)APQVK P2_AQQQQVKQPC(57.021460)QPPPVK 1 6;Scan: 6431 Run: Y:\proj\prosit\xl\raw_files_all_batches\L1_20211118_MxR_thirdbatch_DSSOplate_D5_D6.raw P1_TKDPC(57.021460)APQVKK P2_KQC(57.021460)PPK 9 0;Scan: 8016 Run: Y:\proj\prosit\xl\raw_files_all_batches\L1_20211118_MxR_thirdbatch_DSSOplate_B11_B12.raw P1_QPC(57.021460)QPPPVKC(57.021460)QETC(57.021460)APK P2_C(57.021460)PSAQQASKSK 8 8;Scan: 17237 Run: Y:\proj\prosit\xl\raw_files_all_batches\L1_20211118_MxR_thirdbatch_DSSOplate_C11_C12_212733.raw P1_TKDPC(57.021460)APQVKK P2_QC(57.021460)PPKGTIIPAQQK 9 4;Scan: 17318 Run: Y:\proj\prosit\xl\raw_files_all_batches\L1_20211118_MxR_thirdbatch_DSSOplate_C11_C12_212733.raw P1_TKDPC(57.021460)APQVKK P2_QC(57.021460)PPKGTIIPAQQK 9 4;Scan: 16366 Run: Y:\proj\prosit\xl\raw_files_all_batches\L1_20211118_MxR_thirdbatch_DSSOplate_D9_D10.raw P1_TKDPC(57.021460)APQVKK P2_KQC(57.021460)PPKGTIIPAQQK 9 5;Scan: 16362 Run: Y:\proj\prosit\xl\raw_files_all_batches\L1_20211118_MxR_thirdbatch_DSSOplate_D9_D10.raw P1_TKDPC(57.021460)APQVKK P2_KQC(57.021460)PPKGTIIPAQQK 9 5;Scan: 15258 Run: Y:\proj\prosit\xl\raw_files_all_batches\L1_20211118_MxR_thirdbatch_DSSOplate_B11_B12.raw P1_QC(57.021460)PPKGTIIPAQQK P2_DPC(57.021460)APQVKK 4 7;Scan: 17713 Run: Y:\proj\prosit\xl\raw_files_all_batches\L1_20211118_MxR_thirdbatch_DSSOplate_C11_C12_212733.raw P1_KQC(57.021460)PPKGTIIPAQQK P2_DPC(57.021460)APQVKK 5 7;Scan: 10635 Run: Y:\proj\prosit\xl\raw_files_all_batches\L1_20211118_MxR_thirdbatch_DSSOplate_B9_B10.raw P1_GTIIPAQQKC(57.021460)PSAQQASK P2_C(57.021460)QETC(57.021460)APKTK 8 7;Scan: 11608 Run: Y:\proj\prosit\xl\raw_files_all_batches\L1_20211118_MxR_thirdbatch_DSSOplate_C1_C2.raw P1_QC(57.021460)PPKGTIIPAQQK P2_KQC(57.021460)PPK 4 0;Scan: 11837 Run: Y:\proj\prosit\xl\raw_files_all_batches\L1_20211118_MxR_thirdbatch_DSSOplate_D3_D4.raw P1_KQC(57.021460)PPKGTIIPAQQK P2_KQC(57.021460)PPK 5 0;Scan: 16499 Run: Y:\proj\prosit\xl\raw_files_all_batches\L1_20211118_MxR_thirdbatch_DSSOplate_C7_C8.raw P1_TKDPC(57.021460)APQVKK P2_GTIIPAQQKC(57.021460)PSAQQASK 1 8;Scan: 16501 Run: Y:\proj\prosit\xl\raw_files_all_batches\L1_20211118_MxR_thirdbatch_DSSOplate_C7_C8.raw P1_TKDPC(57.021460)APQVKK P2_GTIIPAQQKC(57.021460)PSAQQASK 1 8;Scan: 13494 Run: Y:\proj\prosit\xl\raw_files_all_batches\L1_20211118_MxR_thirdbatch_DSSOplate_B9_B10.raw P1_TKDPC(57.021460)APQVK P2_GTIIPAQQKC(57.021460)PSAQQASK 1 8;Scan: 17483 Run: Y:\proj\prosit\xl\raw_files_all_batches\L1_20211118_MxR_thirdbatch_DSSOplate_B11_B12.raw P1_QPC(57.021460)QPPPVKC(57.021460)QETC(57.021460)APKTKDPC(57.021460)APQVK P2_GTIIPAQQKC(57.021460)PSAQQASK 18 8;Scan: 13863 Run: Y:\proj\prosit\xl\raw_files_all_batches\L1_20211118_MxR_thirdbatch_DSSOplate_B7_B8.raw P1_AQQQQVKQPC(57.021460)QPPPVK P2_AQQQQVKQPC(57.021460)QPPPVK 6 6;Scan: 13855 Run: Y:\proj\prosit\xl\raw_files_all_batches\L1_20211118_MxR_thirdbatch_DSSOplate_B7_B8.raw P1_AQQQQVKQPC(57.021460)QPPPVK P2_AQQQQVKQPC(57.021460)QPPPVK 6 6;Scan: 13867 Run: Y:\proj\prosit\xl\raw_files_all_batches\L1_20211118_MxR_thirdbatch_DSSOplate_B7_B8.raw P1_AQQQQVKQPC(57.021460)QPPPVK P2_AQQQQVKQPC(57.021460)QPPPVK 6 6;Scan: 18695 Run: Y:\proj\prosit\xl\raw_files_all_batches\L1_20211118_MxR_thirdbatch_DSSOplate_B9_B10.raw P1_QC(57.021460)PPKGTIIPAQQK P2_QC(57.021460)PPKGTIIPAQQK 4 4;Scan: 21719 Run: Y:\proj\prosit\xl\raw_files_all_batches\L1_20211118_MxR_thirdbatch_DSSOplate_C9_C10.raw P1_QC(57.021460)PPKGTIIPAQQK P2_KQC(57.021460)PPKGTIIPAQQK 4 5;Scan: 4003 Run: Y:\proj\prosit\xl\raw_files_all_batches\L1_20211118_MxR_thirdbatch_DSSOplate_C3_C4.raw P1_C(57.021460)QETC(57.021460)APKTK P2_C(57.021460)PSAQQASKSK 7 8;Scan: 10205 Run: Y:\proj\prosit\xl\raw_files_all_batches\L1_20211118_MxR_thirdbatch_DSSOplate_B11_B12.raw P1_KQC(57.021460)PPK P2_GTIIPAQQKC(57.021460)PSAQQASK 0 8;Scan: 6843 Run: Y:\proj\prosit\xl\raw_files_all_batches\L1_20211118_MxR_thirdbatch_DSSOplate_D1_D2.raw P1_TKDPC(57.021460)APQVKK P2_C(57.021460)PSAQQASKSK 1 8;Scan: 6821 Run: Y:\proj\prosit\xl\raw_files_all_batches\L1_20211118_MxR_thirdbatch_DSSOplate_D1_D2.raw P1_TKDPC(57.021460)APQVKK P2_C(57.021460)PSAQQASKSK 1 8;Scan: 6425 Run: Y:\proj\prosit\xl\raw_files_all_batches\L1_20211118_MxR_thirdbatch_DSSOplate_C1_C2.raw P1_TKDPC(57.021460)APQVK P2_C(57.021460)PSAQQASKSK 1 8;Scan: 6474 Run: Y:\proj\prosit\xl\raw_files_all_batches\L1_20211118_MxR_thirdbatch_DSSOplate_C1_C2.raw P1_TKDPC(57.021460)APQVK P2_C(57.021460)PSAQQASKSK 1 8;Scan: 16461 Run: Y:\proj\prosit\xl\raw_files_all_batches\L1_20211118_MxR_thirdbatch_DSSOplate_C11_C12_212733.raw P1_TKDPC(57.021460)APQVKK P2_GTIIPAQQKC(57.021460)PSAQQASK 9 8;Scan: 14465 Run: Y:\proj\prosit\xl\raw_files_all_batches\L1_20211118_MxR_thirdbatch_DSSOplate_B9_B10.raw P1_GTIIPAQQKC(57.021460)PSAQQASK P2_DPC(57.021460)APQVKK 8 7	Q96PI1	FALSE	Q96PI1	FALSE	107.054	FALSE	TRUE	FALSE	FALSE	107	68	43	Self	0	0
2928	12845;9056;11024;20217;19099;7092;20567;1508;12829;7306;11382;400;12799;20037;8588;10585;20049;12342;14315;16622;13494;18073;21273;13641;19817;20465;17498;8359;20672;7126;14342;4298;12101;6177;13845;9687;10565;19928;20829;21670	16412;10830;25868;17269;21506;24997;24071;2769;13323;23571;24707;6037;3015;19790;25825;13740;22283;22354;1075;25750;28035;13424;16343;14943;20566;22774;20095;23144;24548;29714;6501;27514;14556;27860;27914;15810;18237;24048;11051;9170;24308;30342;15891;23060;18013;17692;15509;8932;13375;29772;12413;10162;7968;3341;23956;15895;11505;28437;18558;20506;19982;26777;27646;30033	Scan: 16231 Run: Y:\proj\prosit\xl\raw_files_all_batches\L1_20210727_MxR_FDR_firstbatch_DSSOplate2_H12.raw P1_KIESFGSKSGR P2_KIESFGSKSGR 7 7;Scan: 16241 Run: Y:\proj\prosit\xl\raw_files_all_batches\L1_20210727_MxR_FDR_firstbatch_DSSOplate2_H12.raw P1_KIESFGSKSGR P2_KIESFGSKSGR 7 7;Scan: 16247 Run: Y:\proj\prosit\xl\raw_files_all_batches\L1_20210727_MxR_FDR_firstbatch_DSSOplate2_H12.raw P1_KIESFGSKSGR P2_KIESFGSKSGR 7 7;Scan: 18395 Run: Y:\proj\prosit\xl\raw_files_all_batches\L1_20210811_MxR_FDR_firstbatch_DSSOplate_E8.raw P1_KIESFGSKSGR P2_IESFGSKSGR 7 6;Scan: 18561 Run: Y:\proj\prosit\xl\raw_files_all_batches\L1_20210811_MxR_FDR_firstbatch_DSSOplate_E7.raw P1_KIESFGSKSGR P2_IESFGSKSGR 7 6;Scan: 17747 Run: Y:\proj\prosit\xl\raw_files_all_batches\L1_20210811_MxR_FDR_firstbatch_DSSOplate_D9_remeasure.raw P1_IESFGSKSGR P2_IESFGSKSGR 6 6;Scan: 37852 Run: Y:\proj\prosit\xl\raw_files_all_batches\L1_20210811_MxR_FDR_firstbatch_DSSOplate_E8.raw P1_TDWLDGKHVVFGHVK P2_ALC(57.021460)TGEKGFGYK 6 6;Scan: 32276 Run: Y:\proj\prosit\xl\raw_files_all_batches\L1_20210806_MxR_FDR_firstbatch_DSSOplate_D1.raw P1_IESFGSKSGR P2_GSGDPSSSSSSGNPLVYLDVDANGKPLGR 6 24;Scan: 27005 Run: Y:\proj\prosit\xl\raw_files_all_batches\L1_20210811_MxR_FDR_firstbatch_DSSOplate_E7.raw P1_HVVFGHVKEGM(15.994900)DVVK P2_ADVVPKTAENFR 7 5;Scan: 27089 Run: Y:\proj\prosit\xl\raw_files_all_batches\L1_20210811_MxR_FDR_firstbatch_DSSOplate_E9.raw P1_HVVFGHVKEGM(15.994900)DVVK P2_ADVVPKTAENFR 7 5;Scan: 30973 Run: Y:\proj\prosit\xl\raw_files_all_batches\L1_20210811_MxR_FDR_firstbatch_DSSOplate_E8.raw P1_HVVFGHVKEGMDVVK P2_ADVVPKTAENFR 7 5;Scan: 30969 Run: Y:\proj\prosit\xl\raw_files_all_batches\L1_20210811_MxR_FDR_firstbatch_DSSOplate_E8.raw P1_HVVFGHVKEGMDVVK P2_ADVVPKTAENFR 7 5;Scan: 33586 Run: Y:\proj\prosit\xl\raw_files_all_batches\L1_20210806_MxR_FDR_firstbatch_DSSOplate_D6.raw P1_VVLELKADVVPK P2_VIPSFM(15.994900)C(57.021460)QAGDFTNHNGTGGKSIYGSR 5 20;Scan: 33613 Run: Y:\proj\prosit\xl\raw_files_all_batches\L1_20210806_MxR_FDR_firstbatch_DSSOplate_D6.raw P1_VVLELKADVVPK P2_VIPSFM(15.994900)C(57.021460)QAGDFTNHNGTGGKSIYGSR 5 20;Scan: 26645 Run: Y:\proj\prosit\xl\raw_files_all_batches\L1_20210806_MxR_FDR_firstbatch_DSSOplate_D5.raw P1_VVLELKADVVPK P2_KIESFGSK 5 0;Scan: 26040 Run: Y:\proj\prosit\xl\raw_files_all_batches\L1_20210811_MxR_FDR_firstbatch_DSSOplate_E8.raw P1_HVVFGHVKEGM(15.994900)DVVK P2_ALC(57.021460)TGEKGFGYK 7 6;Scan: 26041 Run: Y:\proj\prosit\xl\raw_files_all_batches\L1_20210811_MxR_FDR_firstbatch_DSSOplate_E8.raw P1_HVVFGHVKEGM(15.994900)DVVK P2_ALC(57.021460)TGEKGFGYK 7 6;Scan: 26058 Run: Y:\proj\prosit\xl\raw_files_all_batches\L1_20210811_MxR_FDR_firstbatch_DSSOplate_E8.raw P1_HVVFGHVKEGM(15.994900)DVVK P2_ALC(57.021460)TGEKGFGYK 7 6;Scan: 30329 Run: Y:\proj\prosit\xl\raw_files_all_batches\L1_20210811_MxR_FDR_firstbatch_DSSOplate_E8.raw P1_HVVFGHVKEGMDVVK P2_ALC(57.021460)TGEKGFGYK 7 6;Scan: 30313 Run: Y:\proj\prosit\xl\raw_files_all_batches\L1_20210811_MxR_FDR_firstbatch_DSSOplate_E8.raw P1_HVVFGHVKEGMDVVK P2_ALC(57.021460)TGEKGFGYK 7 6;Scan: 17767 Run: Y:\proj\prosit\xl\raw_files_all_batches\L1_20210806_MxR_FDR_firstbatch_DSSOplate_D6.raw P1_EGMDVVKK P2_ADVVPKTAENFR 6 5;Scan: 14547 Run: Y:\proj\prosit\xl\raw_files_all_batches\L1_20210806_MxR_FDR_firstbatch_DSSOplate_D6.raw P1_EGM(15.994900)DVVKK P2_ADVVPKTAENFR 6 5;Scan: 27547 Run: Y:\proj\prosit\xl\raw_files_all_batches\L1_20210806_MxR_FDR_firstbatch_DSSOplate_D7.raw P1_VIPSFM(15.994900)C(57.021460)QAGDFTNHNGTGGKSIYGSR P2_ADVVPKTAENFR 20 5;Scan: 27545 Run: Y:\proj\prosit\xl\raw_files_all_batches\L1_20210806_MxR_FDR_firstbatch_DSSOplate_D7.raw P1_VIPSFM(15.994900)C(57.021460)QAGDFTNHNGTGGKSIYGSR P2_ADVVPKTAENFR 20 5;Scan: 34368 Run: Y:\proj\prosit\xl\raw_files_all_batches\L1_20210806_MxR_FDR_firstbatch_DSSOplate_D8.raw P1_VIPSFMC(57.021460)QAGDFTNHNGTGGKSIYGSR P2_ADVVPKTAENFR 20 5;Scan: 19235 Run: Y:\proj\prosit\xl\raw_files_all_batches\L1_20210806_MxR_FDR_firstbatch_DSSOplate_D7.raw P1_KIESFGSK P2_ADVVPKTAENFR 0 5;Scan: 34054 Run: Y:\proj\prosit\xl\raw_files_all_batches\L1_20210811_MxR_FDR_firstbatch_DSSOplate_E1_remeasure.raw P1_VVLELKADVVPK P2_KIESFGSKSGR 5 7;Scan: 34101 Run: Y:\proj\prosit\xl\raw_files_all_batches\L1_20210811_MxR_FDR_firstbatch_DSSOplate_E1_remeasure.raw P1_VVLELKADVVPK P2_KIESFGSKSGR 5 7;Scan: 26752 Run: Y:\proj\prosit\xl\raw_files_all_batches\L1_20210806_MxR_FDR_firstbatch_DSSOplate_D5.raw P1_VVLELKADVVPK P2_IESFGSKSGR 5 6;Scan: 14752 Run: Y:\proj\prosit\xl\raw_files_all_batches\L1_20210806_MxR_FDR_firstbatch_DSSOplate_D7.raw P1_EGM(15.994900)DVVKK P2_ALC(57.021460)TGEKGFGYK 6 6;Scan: 29981 Run: Y:\proj\prosit\xl\raw_files_all_batches\L1_20210806_MxR_FDR_firstbatch_DSSOplate_D2.raw P1_VVLELKADVVPK P2_ADVVPKTAENFR 5 5;Scan: 31667 Run: Y:\proj\prosit\xl\raw_files_all_batches\L1_20210811_MxR_FDR_firstbatch_DSSOplate_D9_remeasure.raw P1_VIPSFM(15.994900)C(57.021460)QAGDFTNHNGTGGKSIYGSR P2_ALC(57.021460)TGEKGFGYK 20 6;Scan: 33385 Run: Y:\proj\prosit\xl\raw_files_all_batches\L1_20210811_MxR_FDR_firstbatch_DSSOplate_D12.raw P1_VIPSFM(15.994900)C(57.021460)QAGDFTNHNGTGGKSIYGSR P2_ALC(57.021460)TGEKGFGYK 20 6;Scan: 32483 Run: Y:\proj\prosit\xl\raw_files_all_batches\L1_20210811_MxR_FDR_firstbatch_DSSOplate_D9_remeasure.raw P1_VIPSFMC(57.021460)QAGDFTNHNGTGGKSIYGSR P2_ALC(57.021460)TGEKGFGYK 20 6;Scan: 34074 Run: Y:\proj\prosit\xl\raw_files_all_batches\L1_20210727_MxR_FDR_firstbatch_DSSOplate2_E12.raw P1_VIPSFMC(57.021460)QAGDFTNHNGTGGKSIYGSR P2_ALC(57.021460)TGEKGFGYK 20 6;Scan: 19863 Run: Y:\proj\prosit\xl\raw_files_all_batches\L1_20210806_MxR_FDR_firstbatch_DSSOplate_D8.raw P1_KIESFGSK P2_ALC(57.021460)TGEKGFGYK 0 6;Scan: 23358 Run: Y:\proj\prosit\xl\raw_files_all_batches\L1_20210811_MxR_FDR_firstbatch_DSSOplate_E5.raw P1_KIESFGSKSGR P2_ADVVPKTAENFR 7 5;Scan: 23252 Run: Y:\proj\prosit\xl\raw_files_all_batches\L1_20210811_MxR_FDR_firstbatch_DSSOplate_E4.raw P1_KIESFGSKSGR P2_ADVVPKTAENFR 7 5;Scan: 21034 Run: Y:\proj\prosit\xl\raw_files_all_batches\L1_20210806_MxR_FDR_firstbatch_DSSOplate_D8.raw P1_IESFGSKSGR P2_ADVVPKTAENFR 6 5;Scan: 24616 Run: Y:\proj\prosit\xl\raw_files_all_batches\L1_20210811_MxR_FDR_firstbatch_DSSOplate_F3.raw P1_HVVFGHVKEGM(15.994900)DVVK P2_GFGYKGSTFHR 7 4;Scan: 24611 Run: Y:\proj\prosit\xl\raw_files_all_batches\L1_20210811_MxR_FDR_firstbatch_DSSOplate_F3.raw P1_HVVFGHVKEGM(15.994900)DVVK P2_GFGYKGSTFHR 7 4;Scan: 24565 Run: Y:\proj\prosit\xl\raw_files_all_batches\L1_20210811_MxR_FDR_firstbatch_DSSOplate_F3.raw P1_HVVFGHVKEGM(15.994900)DVVK P2_GFGYKGSTFHR 7 4;Scan: 28882 Run: Y:\proj\prosit\xl\raw_files_all_batches\L1_20210811_MxR_FDR_firstbatch_DSSOplate_F3.raw P1_HVVFGHVKEGMDVVK P2_GFGYKGSTFHR 7 4;Scan: 28886 Run: Y:\proj\prosit\xl\raw_files_all_batches\L1_20210811_MxR_FDR_firstbatch_DSSOplate_F3.raw P1_HVVFGHVKEGMDVVK P2_GFGYKGSTFHR 7 4;Scan: 22203 Run: Y:\proj\prosit\xl\raw_files_all_batches\L1_20210811_MxR_FDR_firstbatch_DSSOplate_E5.raw P1_KIESFGSKSGR P2_ALC(57.021460)TGEKGFGYK 7 6;Scan: 22205 Run: Y:\proj\prosit\xl\raw_files_all_batches\L1_20210811_MxR_FDR_firstbatch_DSSOplate_E5.raw P1_KIESFGSKSGR P2_ALC(57.021460)TGEKGFGYK 7 6;Scan: 22303 Run: Y:\proj\prosit\xl\raw_files_all_batches\L1_20210811_MxR_FDR_firstbatch_DSSOplate_D9_remeasure.raw P1_IESFGSKSGR P2_ALC(57.021460)TGEKGFGYK 6 6;Scan: 32108 Run: Y:\proj\prosit\xl\raw_files_all_batches\L1_20210811_MxR_FDR_firstbatch_DSSOplate_E4.raw P1_VIPSFM(15.994900)C(57.021460)QAGDFTNHNGTGGKSIYGSR P2_GFGYKGSTFHR 20 4;Scan: 18617 Run: Y:\proj\prosit\xl\raw_files_all_batches\L1_20210811_MxR_FDR_firstbatch_DSSOplate_E5.raw P1_GFGYKGSTFHR P2_EGM(15.994900)DVVKK 4 6;Scan: 18618 Run: Y:\proj\prosit\xl\raw_files_all_batches\L1_20210811_MxR_FDR_firstbatch_DSSOplate_E5.raw P1_GFGYKGSTFHR P2_EGM(15.994900)DVVKK 4 6;Scan: 29996 Run: Y:\proj\prosit\xl\raw_files_all_batches\L1_20210811_MxR_FDR_firstbatch_DSSOplate_E4.raw P1_ADVVPKTAENFR P2_ADVVPKTAENFR 5 5;Scan: 22969 Run: Y:\proj\prosit\xl\raw_files_all_batches\L1_20210811_MxR_FDR_firstbatch_DSSOplate_E7.raw P1_KIESFGSK P2_GFGYKGSTFHR 0 4;Scan: 22966 Run: Y:\proj\prosit\xl\raw_files_all_batches\L1_20210811_MxR_FDR_firstbatch_DSSOplate_E7.raw P1_KIESFGSK P2_GFGYKGSTFHR 0 4;Scan: 36344 Run: Y:\proj\prosit\xl\raw_files_all_batches\L1_20210811_MxR_FDR_firstbatch_DSSOplate_D12.raw P1_VVLELKADVVPK P2_GFGYKGSTFHR 5 4;Scan: 37140 Run: Y:\proj\prosit\xl\raw_files_all_batches\L1_20210811_MxR_FDR_firstbatch_DSSOplate_E1_remeasure.raw P1_VVLELKADVVPK P2_GFGYKGSTFHR 5 4;Scan: 28884 Run: Y:\proj\prosit\xl\raw_files_all_batches\L1_20210806_MxR_FDR_firstbatch_DSSOplate_D3.raw P1_VVLELKADVVPK P2_ALC(57.021460)TGEKGFGYK 5 6;Scan: 20454 Run: Y:\proj\prosit\xl\raw_files_all_batches\L1_20210727_MxR_FDR_firstbatch_DSSOplate2_H12.raw P1_KIESFGSKSGR P2_GFGYKGSTFHR 7 4;Scan: 21438 Run: Y:\proj\prosit\xl\raw_files_all_batches\L1_20210811_MxR_FDR_firstbatch_DSSOplate_F2.raw P1_KIESFGSKSGR P2_GFGYKGSTFHR 7 4;Scan: 20468 Run: Y:\proj\prosit\xl\raw_files_all_batches\L1_20210727_MxR_FDR_firstbatch_DSSOplate2_H12.raw P1_KIESFGSKSGR P2_GFGYKGSTFHR 7 4;Scan: 23171 Run: Y:\proj\prosit\xl\raw_files_all_batches\L1_20210811_MxR_FDR_firstbatch_DSSOplate_E7.raw P1_IESFGSKSGR P2_GFGYKGSTFHR 6 4;Scan: 23034 Run: Y:\proj\prosit\xl\raw_files_all_batches\L1_20210811_MxR_FDR_firstbatch_DSSOplate_E8.raw P1_IESFGSKSGR P2_GFGYKGSTFHR 6 4;Scan: 26759 Run: Y:\proj\prosit\xl\raw_files_all_batches\L1_20210811_MxR_FDR_firstbatch_DSSOplate_E4.raw P1_GFGYKGSTFHR P2_ADVVPKTAENFR 4 5;Scan: 26502 Run: Y:\proj\prosit\xl\raw_files_all_batches\L1_20210811_MxR_FDR_firstbatch_DSSOplate_E5.raw P1_GFGYKGSTFHR P2_ADVVPKTAENFR 4 5;Scan: 23025 Run: Y:\proj\prosit\xl\raw_files_all_batches\L1_20210811_MxR_FDR_firstbatch_DSSOplate_E10.raw P1_KIESFGSK P2_HVVFGHVKEGM(15.994900)DVVK 0 7;Scan: 23035 Run: Y:\proj\prosit\xl\raw_files_all_batches\L1_20210811_MxR_FDR_firstbatch_DSSOplate_E10.raw P1_KIESFGSK P2_HVVFGHVKEGM(15.994900)DVVK 0 7;Scan: 27781 Run: Y:\proj\prosit\xl\raw_files_all_batches\L1_20210811_MxR_FDR_firstbatch_DSSOplate_E10.raw P1_KIESFGSK P2_HVVFGHVKEGMDVVK 0 7;Scan: 27758 Run: Y:\proj\prosit\xl\raw_files_all_batches\L1_20210811_MxR_FDR_firstbatch_DSSOplate_E10.raw P1_KIESFGSK P2_HVVFGHVKEGMDVVK 0 7;Scan: 28465 Run: Y:\proj\prosit\xl\raw_files_all_batches\L1_20210811_MxR_FDR_firstbatch_DSSOplate_D12.raw P1_ALC(57.021460)TGEKGFGYK P2_ADVVPKTAENFR 6 5;Scan: 22249 Run: Y:\proj\prosit\xl\raw_files_all_batches\L1_20210806_MxR_FDR_firstbatch_DSSOplate_D7.raw P1_ALC(57.021460)TGEKGFGYK P2_ADVVPKTAENFR 6 5;Scan: 34611 Run: Y:\proj\prosit\xl\raw_files_all_batches\L1_20210806_MxR_FDR_firstbatch_DSSOplate_D8.raw P1_VVLELKADVVPKTAENFR P2_ALC(57.021460)TGEKGFGYK 11 6;Scan: 27242 Run: Y:\proj\prosit\xl\raw_files_all_batches\L1_20210811_MxR_FDR_firstbatch_DSSOplate_E6.raw P1_ALC(57.021460)TGEKGFGYKGSTFHR P2_ADVVPKTAENFR 6 5;Scan: 21420 Run: Y:\proj\prosit\xl\raw_files_all_batches\L1_20210806_MxR_FDR_firstbatch_DSSOplate_D7.raw P1_ALC(57.021460)TGEKGFGYK P2_ALC(57.021460)TGEKGFGYK 6 6;Scan: 21023 Run: Y:\proj\prosit\xl\raw_files_all_batches\L1_20210811_MxR_FDR_firstbatch_DSSOplate_E6.raw P1_ALC(57.021460)TGEKGFGYK P2_ALC(57.021460)TGEKGFGYK 6 6;Scan: 23176 Run: Y:\proj\prosit\xl\raw_files_all_batches\L1_20210811_MxR_FDR_firstbatch_DSSOplate_E10.raw P1_IESFGSKSGR P2_HVVFGHVKEGM(15.994900)DVVK 6 7;Scan: 23132 Run: Y:\proj\prosit\xl\raw_files_all_batches\L1_20210811_MxR_FDR_firstbatch_DSSOplate_E10.raw P1_IESFGSKSGR P2_HVVFGHVKEGM(15.994900)DVVK 6 7;Scan: 23155 Run: Y:\proj\prosit\xl\raw_files_all_batches\L1_20210811_MxR_FDR_firstbatch_DSSOplate_E10.raw P1_IESFGSKSGR P2_HVVFGHVKEGM(15.994900)DVVK 6 7;Scan: 21740 Run: Y:\proj\prosit\xl\raw_files_all_batches\L1_20210811_MxR_FDR_firstbatch_DSSOplate_F3.raw P1_KIESFGSKSGR P2_HVVFGHVKEGM(15.994900)DVVK 7 7;Scan: 21697 Run: Y:\proj\prosit\xl\raw_files_all_batches\L1_20210811_MxR_FDR_firstbatch_DSSOplate_F3.raw P1_KIESFGSKSGR P2_HVVFGHVKEGM(15.994900)DVVK 7 7;Scan: 21753 Run: Y:\proj\prosit\xl\raw_files_all_batches\L1_20210811_MxR_FDR_firstbatch_DSSOplate_F3.raw P1_KIESFGSKSGR P2_HVVFGHVKEGM(15.994900)DVVK 7 7;Scan: 20690 Run: Y:\proj\prosit\xl\raw_files_all_batches\L1_20210811_MxR_FDR_firstbatch_DSSOplate_F2.raw P1_IESFGSKSGR P2_HVVFGHVKEGM(15.994900)DVVKK 6 7;Scan: 20692 Run: Y:\proj\prosit\xl\raw_files_all_batches\L1_20210811_MxR_FDR_firstbatch_DSSOplate_F2.raw P1_IESFGSKSGR P2_HVVFGHVKEGM(15.994900)DVVKK 6 7;Scan: 27883 Run: Y:\proj\prosit\xl\raw_files_all_batches\L1_20210811_MxR_FDR_firstbatch_DSSOplate_E10.raw P1_IESFGSKSGR P2_HVVFGHVKEGMDVVK 6 7;Scan: 27906 Run: Y:\proj\prosit\xl\raw_files_all_batches\L1_20210811_MxR_FDR_firstbatch_DSSOplate_E10.raw P1_IESFGSKSGR P2_HVVFGHVKEGMDVVK 6 7;Scan: 26076 Run: Y:\proj\prosit\xl\raw_files_all_batches\L1_20210811_MxR_FDR_firstbatch_DSSOplate_F3.raw P1_KIESFGSKSGR P2_HVVFGHVKEGMDVVK 7 7;Scan: 40797 Run: Y:\proj\prosit\xl\raw_files_all_batches\L1_20210811_MxR_FDR_firstbatch_DSSOplate_E1_remeasure.raw P1_HVVFGHVKEGM(15.994900)DVVK P2_GSGDPSSSSSSGNPLVYLDVDANGKPLGR 7 24;Scan: 12536 Run: Y:\proj\prosit\xl\raw_files_all_batches\L1_20210727_MxR_FDR_firstbatch_DSSOplate2_E12.raw P1_IESFGSKSGR P2_EGM(15.994900)DVVKK 6 6;Scan: 13598 Run: Y:\proj\prosit\xl\raw_files_all_batches\L1_20210811_MxR_FDR_firstbatch_DSSOplate_E6.raw P1_KIESFGSKSGR P2_EGM(15.994900)DVVKK 7 6;Scan: 20832 Run: Y:\proj\prosit\xl\raw_files_all_batches\L1_20210727_MxR_FDR_firstbatch_DSSOplate2_H12.raw P1_IESFGSKSGR P2_EGMDVVKK 6 6;Scan: 29551 Run: Y:\proj\prosit\xl\raw_files_all_batches\L1_20210811_MxR_FDR_firstbatch_DSSOplate_E4.raw P1_VIPSFM(15.994900)C(57.021460)QAGDFTNHNGTGGKSIYGSR P2_KIESFGSKSGR 20 7;Scan: 29506 Run: Y:\proj\prosit\xl\raw_files_all_batches\L1_20210811_MxR_FDR_firstbatch_DSSOplate_E4.raw P1_VIPSFM(15.994900)C(57.021460)QAGDFTNHNGTGGKSIYGSR P2_KIESFGSKSGR 20 7;Scan: 27172 Run: Y:\proj\prosit\xl\raw_files_all_batches\L1_20210727_MxR_FDR_firstbatch_DSSOplate2_E12.raw P1_VIPSFM(15.994900)C(57.021460)QAGDFTNHNGTGGKSIYGSR P2_IESFGSKSGR 20 6;Scan: 18337 Run: Y:\proj\prosit\xl\raw_files_all_batches\L1_20210811_MxR_FDR_firstbatch_DSSOplate_E7.raw P1_KIESFGSKSGR P2_KIESFGSK 7 0;Scan: 17775 Run: Y:\proj\prosit\xl\raw_files_all_batches\L1_20210811_MxR_FDR_firstbatch_DSSOplate_D9_remeasure.raw P1_KIESFGSK P2_IESFGSKSGR 0 6;Scan: 23805 Run: Y:\proj\prosit\xl\raw_files_all_batches\L1_20210727_MxR_FDR_firstbatch_DSSOplate2_H12.raw P1_GFGYKGSTFHR P2_GFGYKGSTFHR 4 4;Scan: 29962 Run: Y:\proj\prosit\xl\raw_files_all_batches\L1_20210806_MxR_FDR_firstbatch_DSSOplate_C12.raw P1_GSGDPSSSSSSGNPLVYLDVDANGKPLGR P2_EGM(15.994900)DVVKK 24 6;Scan: 32482 Run: Y:\proj\prosit\xl\raw_files_all_batches\L1_20210806_MxR_FDR_firstbatch_DSSOplate_C12.raw P1_KIESFGSK P2_GSGDPSSSSSSGNPLVYLDVDANGKPLGR 0 24;Scan: 38589 Run: Y:\proj\prosit\xl\raw_files_all_batches\L1_20210811_MxR_FDR_firstbatch_DSSOplate_E7.raw P1_TDWLDGKHVVFGHVK P2_ADVVPKTAENFR 6 5;Scan: 38559 Run: Y:\proj\prosit\xl\raw_files_all_batches\L1_20210811_MxR_FDR_firstbatch_DSSOplate_E7.raw P1_TDWLDGKHVVFGHVK P2_ADVVPKTAENFR 6 5;Scan: 25854 Run: Y:\proj\prosit\xl\raw_files_all_batches\L1_20210811_MxR_FDR_firstbatch_DSSOplate_E4.raw P1_GFGYKGSTFHR P2_ALC(57.021460)TGEKGFGYK 4 6;Scan: 25855 Run: Y:\proj\prosit\xl\raw_files_all_batches\L1_20210811_MxR_FDR_firstbatch_DSSOplate_E4.raw P1_GFGYKGSTFHR P2_ALC(57.021460)TGEKGFGYK 4 6;Scan: 34882 Run: Y:\proj\prosit\xl\raw_files_all_batches\L1_20210811_MxR_FDR_firstbatch_DSSOplate_E5.raw P1_VVLELKADVVPK P2_HVVFGHVKEGM(15.994900)DVVK 5 7;Scan: 35277 Run: Y:\proj\prosit\xl\raw_files_all_batches\L1_20210811_MxR_FDR_firstbatch_DSSOplate_E5.raw P1_VVLELKADVVPK P2_HVVFGHVKEGM(15.994900)DVVK 5 7;Scan: 35272 Run: Y:\proj\prosit\xl\raw_files_all_batches\L1_20210811_MxR_FDR_firstbatch_DSSOplate_E6.raw P1_VVLELKADVVPK P2_HVVFGHVKEGM(15.994900)DVVK 5 7;Scan: 38782 Run: Y:\proj\prosit\xl\raw_files_all_batches\L1_20210811_MxR_FDR_firstbatch_DSSOplate_E5.raw P1_VVLELKADVVPK P2_HVVFGHVKEGMDVVK 5 7;Scan: 38788 Run: Y:\proj\prosit\xl\raw_files_all_batches\L1_20210811_MxR_FDR_firstbatch_DSSOplate_E5.raw P1_VVLELKADVVPK P2_HVVFGHVKEGMDVVK 5 7	P30405	FALSE	P30405	FALSE	106.297	FALSE	TRUE	FALSE	FALSE	105	64	40	Self	0	0
2831	3854;340;16736;4370;735;5736;15359;553;3201;5358;4145;9351;7188;22124;9228;10630;3632;8050;9737;17962;3470;5267;10654;15233;16527;2438;5763;19819;1587;11352;13711;11682;8144;16282;17873;6036;7098;7032;4963;234;6046;3831;9000;18920;8085;10471;3550;7384;11080;4697;5371;1442;4322;10734;14610;16850;17449;11634;17452;7424;476;10781;4372;5202;5082;5547;14902;8644;1637;10874;5702;18523;181;9521;22462;6210;6014	7138;971;4917;3880;8092;1642;10655;32637;1312;5965;9932;7698;17842;13499;32532;17626;20673;6740;15228;18656;12801;6446;9758;20712;32281;4394;4616;10710;19399;3157;22295;28091;22996;15434;4402;13789;11383;11233;11931;3431;5802;13334;13185;9823;9168;796;5849;11261;7105;17149;17056;15302;20317;6588;13891;31092;30558;21657;8680;25401;9960;2876;8009;20882;30556;7596;11593;22888;10155;10548;13974;1196;21002;8095;9631;9412;10281;31391;16454;10812;3246;21210;10601;13850;703;25964;18198;8617;11574;11199	Scan: 45193 Run: Y:\proj\prosit\xl\raw_files_all_batches\L1_20220110_MxR_FDR_fourthbatch_DSSOplate_C1_C2.raw P1_NYSEKSINSILDYISTSK P2_ALKQMIK 4 2;Scan: 38685 Run: Y:\proj\prosit\xl\raw_files_all_batches\L1_20220110_MxR_FDR_fourthbatch_DSSOplate_B11_B12.raw P1_YTALDKWTNQLNSLNQAVVSK P2_DAKNDR 5 2;Scan: 28381 Run: Y:\proj\prosit\xl\raw_files_all_batches\L1_20220110_MxR_FDR_fourthbatch_DSSOplate_D1_D2.raw P1_TNTKLGK P2_IDQVNQLLELDHQKR 3 13;Scan: 28404 Run: Y:\proj\prosit\xl\raw_files_all_batches\L1_20220110_MxR_FDR_fourthbatch_DSSOplate_D1_D2.raw P1_TNTKLGK P2_IDQVNQLLELDHQKR 3 13;Scan: 30559 Run: Y:\proj\prosit\xl\raw_files_all_batches\L1_20220110_MxR_FDR_fourthbatch_DSSOplate_D9_D10.raw P1_LQKILR P2_DAKNDRLWFK 2 2;Scan: 30585 Run: Y:\proj\prosit\xl\raw_files_all_batches\L1_20220110_MxR_FDR_fourthbatch_DSSOplate_D9_D10.raw P1_LQKILR P2_DAKNDRLWFK 2 2;Scan: 13298 Run: Y:\proj\prosit\xl\raw_files_all_batches\L1_20220110_MxR_FDR_fourthbatch_DSSOplate_C7_C8.raw P1_LQKILR P2_DAKNDR 2 2;Scan: 30879 Run: Y:\proj\prosit\xl\raw_files_all_batches\L1_20220110_MxR_FDR_fourthbatch_DSSOplate_E7_E8.raw P1_NDRLWFKTNTK P2_LYLEREEYGKLQK 6 9;Scan: 20186 Run: Y:\proj\prosit\xl\raw_files_all_batches\L1_20220118_MxR_FDR_fourthbatch_DSSOplate_E5_E6_remeasure.raw P1_ILKTNHSNIM(15.994900)DDPFIR P2_EC(57.021460)GGKM(15.994900)HLR 2 4;Scan: 40547 Run: Y:\proj\prosit\xl\raw_files_all_batches\L1_20220110_MxR_FDR_fourthbatch_DSSOplate_D7_D8.raw P1_IDQVNQLLELDHQKR P2_IDQVNQLLELDHQKR 13 13;Scan: 50930 Run: Y:\proj\prosit\xl\raw_files_all_batches\L1_20220110_MxR_FDR_fourthbatch_DSSOplate_C3_C4.raw P1_TTC(57.021460)LKYLVLANMLMK P2_LQKILR 4 2;Scan: 44892 Run: Y:\proj\prosit\xl\raw_files_all_batches\L1_20220110_MxR_FDR_fourthbatch_DSSOplate_B11_B12.raw P1_YTALDKWTNQLNSLNQAVVSK P2_LWFKTNTK 5 3;Scan: 17394 Run: Y:\proj\prosit\xl\raw_files_all_batches\L1_20220110_MxR_FDR_fourthbatch_DSSOplate_C7_C8.raw P1_TNTKLGK P2_LQKILR 3 2;Scan: 28191 Run: Y:\proj\prosit\xl\raw_files_all_batches\L1_20220110_MxR_FDR_fourthbatch_DSSOplate_D7_D8.raw P1_LQKILR P2_LGKLYLEREEYGK 2 2;Scan: 44086 Run: Y:\proj\prosit\xl\raw_files_all_batches\L1_20220110_MxR_FDR_fourthbatch_DSSOplate_B11_B12.raw P1_YTALDKWTNQLNSLNQAVVSK P2_LGKLYLER 5 2;Scan: 34061 Run: Y:\proj\prosit\xl\raw_files_all_batches\L1_20220110_MxR_FDR_fourthbatch_DSSOplate_D1_D2.raw P1_LQKILR P2_IDQVNQLLELDHQKR 2 13;Scan: 48891 Run: Y:\proj\prosit\xl\raw_files_all_batches\L1_20220110_MxR_FDR_fourthbatch_DSSOplate_C5_C6.raw P1_YTALDKWTNQLNSLNQAVVSK P2_IDQVNQLLELDHQKR 5 13;Scan: 48887 Run: Y:\proj\prosit\xl\raw_files_all_batches\L1_20220110_MxR_FDR_fourthbatch_DSSOplate_C5_C6.raw P1_YTALDKWTNQLNSLNQAVVSK P2_IDQVNQLLELDHQKR 5 13;Scan: 20564 Run: Y:\proj\prosit\xl\raw_files_all_batches\L1_20220118_MxR_FDR_fourthbatch_DSSOplate_E5_E6_remeasure.raw P1_LKALYEQSLHIK P2_EC(57.021460)GGKM(15.994900)HLR 1 4;Scan: 50643 Run: Y:\proj\prosit\xl\raw_files_all_batches\L1_20220110_MxR_FDR_fourthbatch_DSSOplate_C3_C4.raw P1_YKQLLTYIR P2_NYSEKSINSILDYISTSK 1 4;Scan: 8281 Run: Y:\proj\prosit\xl\raw_files_all_batches\L1_20220110_MxR_FDR_fourthbatch_DSSOplate_D3_D4.raw P1_QLHQSC(57.021460)QTDDGEDDLKK P2_DAKNDR 15 2;Scan: 45216 Run: Y:\proj\prosit\xl\raw_files_all_batches\L1_20220110_MxR_FDR_fourthbatch_DSSOplate_D5_D6.raw P1_LIKPYTR P2_ALYEQSLHIKSAIPHPLIMGVIR 2 9;Scan: 32654 Run: Y:\proj\prosit\xl\raw_files_all_batches\L1_20220110_MxR_FDR_fourthbatch_DSSOplate_C1_C2.raw P1_LGKLYLER P2_EDDPKAALSSFQK 2 4;Scan: 23440 Run: Y:\proj\prosit\xl\raw_files_all_batches\L1_20220110_MxR_FDR_fourthbatch_DSSOplate_D3_D4.raw P1_QLHQSC(57.021460)QTDDGEDDLKK P2_LWFKTNTK 15 3;Scan: 23453 Run: Y:\proj\prosit\xl\raw_files_all_batches\L1_20220110_MxR_FDR_fourthbatch_DSSOplate_D3_D4.raw P1_QLHQSC(57.021460)QTDDGEDDLKK P2_LWFKTNTK 15 3;Scan: 24754 Run: Y:\proj\prosit\xl\raw_files_all_batches\L1_20220110_MxR_FDR_fourthbatch_DSSOplate_C7_C8.raw P1_LQKILR P2_LQKILR 2 2;Scan: 42258 Run: Y:\proj\prosit\xl\raw_files_all_batches\L1_20220110_MxR_FDR_fourthbatch_DSSOplate_B11_B12.raw P1_YTALDKWTNQLNSLNQAVVSK P2_LQKILR 5 2;Scan: 42631 Run: Y:\proj\prosit\xl\raw_files_all_batches\L1_20220110_MxR_FDR_fourthbatch_DSSOplate_D9_D10.raw P1_LKALYEQSLHIK P2_EGEFEKAHTDFFEAFK 1 5;Scan: 40531 Run: Y:\proj\prosit\xl\raw_files_all_batches\L1_20220110_MxR_FDR_fourthbatch_DSSOplate_B5_B6.raw P1_YTALDKWTNQLNSLNQAVVSK P2_YTALDKWTNQLNSLNQAVVSK 5 5;Scan: 35623 Run: Y:\proj\prosit\xl\raw_files_all_batches\L1_20220118_MxR_FDR_fourthbatch_DSSOplate_E5_E6_remeasure.raw P1_EC(57.021460)GGKM(15.994900)HLR P2_ALYEQSLHIKSAIPHPLIM(15.994900)GVIR 4 9;Scan: 35624 Run: Y:\proj\prosit\xl\raw_files_all_batches\L1_20220118_MxR_FDR_fourthbatch_DSSOplate_E5_E6_remeasure.raw P1_EC(57.021460)GGKM(15.994900)HLR P2_ALYEQSLHIKSAIPHPLIM(15.994900)GVIR 4 9;Scan: 34371 Run: Y:\proj\prosit\xl\raw_files_all_batches\L1_20220110_MxR_FDR_fourthbatch_DSSOplate_B9_B10.raw P1_YTALDKWTNQLNSLNQAVVSK P2_ALKEDDPK 5 2;Scan: 28459 Run: Y:\proj\prosit\xl\raw_files_all_batches\L1_20220110_MxR_FDR_fourthbatch_DSSOplate_D1_D2.raw P1_YKQLLTYIR P2_QLHQSC(57.021460)QTDDGEDDLKK 1 15;Scan: 45528 Run: Y:\proj\prosit\xl\raw_files_all_batches\L1_20220110_MxR_FDR_fourthbatch_DSSOplate_D7_D8.raw P1_IDQVNQLLELDHQKR P2_EGEFEKAHTDFFEAFK 13 5;Scan: 45533 Run: Y:\proj\prosit\xl\raw_files_all_batches\L1_20220110_MxR_FDR_fourthbatch_DSSOplate_D7_D8.raw P1_IDQVNQLLELDHQKR P2_EGEFEKAHTDFFEAFK 13 5;Scan: 42351 Run: Y:\proj\prosit\xl\raw_files_all_batches\L1_20220110_MxR_FDR_fourthbatch_DSSOplate_D3_D4.raw P1_YTALDKWTNQLNSLNQAVVSK P2_EC(57.021460)GGKMHLR 5 4;Scan: 45478 Run: Y:\proj\prosit\xl\raw_files_all_batches\L1_20220110_MxR_FDR_fourthbatch_DSSOplate_C3_C4.raw P1_YKQLLTYIR P2_VLELEGEKGEWGFK 1 7;Scan: 43231 Run: Y:\proj\prosit\xl\raw_files_all_batches\L1_20220110_MxR_FDR_fourthbatch_DSSOplate_D11_D12.raw P1_QLHQSC(57.021460)QTDDGEDDLKK P2_ALYEQSLHIKSAIPHPLIMGVIR 15 9;Scan: 44888 Run: Y:\proj\prosit\xl\raw_files_all_batches\L1_20220110_MxR_FDR_fourthbatch_DSSOplate_D11_D12.raw P1_IDQVNQLLELDHQKR P2_AHTDFFEAFKNYDESGSPR 13 9;Scan: 51037 Run: Y:\proj\prosit\xl\raw_files_all_batches\L1_20220110_MxR_FDR_fourthbatch_DSSOplate_C7_C8.raw P1_YTALDKWTNQLNSLNQAVVSK P2_EGEFEKAHTDFFEAFK 5 5;Scan: 39565 Run: Y:\proj\prosit\xl\raw_files_all_batches\L1_20220110_MxR_FDR_fourthbatch_DSSOplate_D3_D4.raw P1_LQKILR P2_EGEFEKAHTDFFEAFK 2 5;Scan: 39595 Run: Y:\proj\prosit\xl\raw_files_all_batches\L1_20220110_MxR_FDR_fourthbatch_DSSOplate_D3_D4.raw P1_LQKILR P2_EGEFEKAHTDFFEAFK 2 5;Scan: 22200 Run: Y:\proj\prosit\xl\raw_files_all_batches\L1_20220110_MxR_FDR_fourthbatch_DSSOplate_D11_D12.raw P1_TNTKLGK P2_NDRLWFKTNTK 3 6;Scan: 22227 Run: Y:\proj\prosit\xl\raw_files_all_batches\L1_20220110_MxR_FDR_fourthbatch_DSSOplate_D11_D12.raw P1_TNTKLGK P2_NDRLWFKTNTK 3 6;Scan: 38060 Run: Y:\proj\prosit\xl\raw_files_all_batches\L1_20220110_MxR_FDR_fourthbatch_DSSOplate_D5_D6.raw P1_LQKILR P2_AHTDFFEAFKNYDESGSPR 2 9;Scan: 35040 Run: Y:\proj\prosit\xl\raw_files_all_batches\L1_20220118_MxR_FDR_fourthbatch_DSSOplate_E5_E6_remeasure.raw P1_LQKILR P2_AHTDFFEAFKNYDESGSPRR 2 9;Scan: 33333 Run: Y:\proj\prosit\xl\raw_files_all_batches\L1_20220110_MxR_FDR_fourthbatch_DSSOplate_D7_D8.raw P1_LWFKTNTK P2_LGKLYLEREEYGK 3 2;Scan: 33328 Run: Y:\proj\prosit\xl\raw_files_all_batches\L1_20220110_MxR_FDR_fourthbatch_DSSOplate_D7_D8.raw P1_LWFKTNTK P2_LGKLYLEREEYGK 3 2;Scan: 33453 Run: Y:\proj\prosit\xl\raw_files_all_batches\L1_20220110_MxR_FDR_fourthbatch_DSSOplate_D11_D12.raw P1_NDRLWFKTNTK P2_LGKLYLER 6 2;Scan: 33447 Run: Y:\proj\prosit\xl\raw_files_all_batches\L1_20220110_MxR_FDR_fourthbatch_DSSOplate_D11_D12.raw P1_NDRLWFKTNTK P2_LGKLYLER 6 2;Scan: 32409 Run: Y:\proj\prosit\xl\raw_files_all_batches\L1_20220110_MxR_FDR_fourthbatch_DSSOplate_E7_E8.raw P1_NDRLWFKTNTK P2_LGKLYLEREEYGK 6 2;Scan: 32373 Run: Y:\proj\prosit\xl\raw_files_all_batches\L1_20220110_MxR_FDR_fourthbatch_DSSOplate_E7_E8.raw P1_NDRLWFKTNTK P2_LGKLYLEREEYGK 6 2;Scan: 35619 Run: Y:\proj\prosit\xl\raw_files_all_batches\L1_20220110_MxR_FDR_fourthbatch_DSSOplate_C7_C8.raw P1_LWFKTNTK P2_LGKLYLER 3 2;Scan: 50416 Run: Y:\proj\prosit\xl\raw_files_all_batches\L1_20220110_MxR_FDR_fourthbatch_DSSOplate_C3_C4.raw P1_NYSEKSINSILDYISTSK P2_GEWGFKALK 4 5;Scan: 57116 Run: Y:\proj\prosit\xl\raw_files_all_batches\L1_20220110_MxR_FDR_fourthbatch_DSSOplate_E7_E8.raw P1_QM(15.994900)DLLQEFYETTLEALKDAK P2_LQKILR 16 2;Scan: 55571 Run: Y:\proj\prosit\xl\raw_files_all_batches\L1_20220110_MxR_FDR_fourthbatch_DSSOplate_C7_C8.raw P1_QMDLLQEFYETTLEALKDAK P2_LQKILR 16 2;Scan: 25473 Run: Y:\proj\prosit\xl\raw_files_all_batches\L1_20220110_MxR_FDR_fourthbatch_DSSOplate_C3_C4.raw P1_QMIKINFK P2_ALKEDDPK 3 2;Scan: 26464 Run: Y:\proj\prosit\xl\raw_files_all_batches\L1_20220118_MxR_FDR_fourthbatch_DSSOplate_F1_F2_remeasure.raw P1_EC(57.021460)GGKM(15.994900)HLR P2_AHTDFFEAFKNYDESGSPRR 4 9;Scan: 26468 Run: Y:\proj\prosit\xl\raw_files_all_batches\L1_20220118_MxR_FDR_fourthbatch_DSSOplate_F1_F2_remeasure.raw P1_EC(57.021460)GGKM(15.994900)HLR P2_AHTDFFEAFKNYDESGSPRR 4 9;Scan: 34899 Run: Y:\proj\prosit\xl\raw_files_all_batches\L1_20220110_MxR_FDR_fourthbatch_DSSOplate_E7_E8.raw P1_EC(57.021460)GGKMHLR P2_AHTDFFEAFKNYDESGSPR 4 9;Scan: 44520 Run: Y:\proj\prosit\xl\raw_files_all_batches\L1_20220110_MxR_FDR_fourthbatch_DSSOplate_C3_C4.raw P1_LQKILR P2_INFKLTNFPEMMNR 2 3;Scan: 37646 Run: Y:\proj\prosit\xl\raw_files_all_batches\L1_20220110_MxR_FDR_fourthbatch_DSSOplate_C1_C2.raw P1_INFKLTNFPEMMNR P2_ALKEDDPK 3 2;Scan: 42038 Run: Y:\proj\prosit\xl\raw_files_all_batches\L1_20220110_MxR_FDR_fourthbatch_DSSOplate_D1_D2.raw P1_YKQLLTYIR P2_IDQVNQLLELDHQKR 1 13;Scan: 42005 Run: Y:\proj\prosit\xl\raw_files_all_batches\L1_20220110_MxR_FDR_fourthbatch_DSSOplate_D1_D2.raw P1_YKQLLTYIR P2_IDQVNQLLELDHQKR 1 13;Scan: 47958 Run: Y:\proj\prosit\xl\raw_files_all_batches\L1_20220110_MxR_FDR_fourthbatch_DSSOplate_D5_D6.raw P1_LGKLYLER P2_ALYEQSLHIKSAIPHPLIMGVIR 2 9;Scan: 49276 Run: Y:\proj\prosit\xl\raw_files_all_batches\L1_20220110_MxR_FDR_fourthbatch_DSSOplate_D9_D10.raw P1_IDQVNQLLELDHQKR P2_ALYEQSLHIKSAIPHPLIMGVIR 13 9;Scan: 29605 Run: Y:\proj\prosit\xl\raw_files_all_batches\L1_20220110_MxR_FDR_fourthbatch_DSSOplate_D3_D4.raw P1_LQKILR P2_LKALYEQSLHIK 2 1;Scan: 37287 Run: Y:\proj\prosit\xl\raw_files_all_batches\L1_20220110_MxR_FDR_fourthbatch_DSSOplate_B11_B12.raw P1_ALKQMIK P2_AALSSFQKVLELEGEK 2 7;Scan: 43294 Run: Y:\proj\prosit\xl\raw_files_all_batches\L1_20220110_MxR_FDR_fourthbatch_DSSOplate_B11_B12.raw P1_INFKLTNFPEMMNR P2_EDDPKAALSSFQK 3 4;Scan: 39857 Run: Y:\proj\prosit\xl\raw_files_all_batches\L1_20220110_MxR_FDR_fourthbatch_DSSOplate_B11_B12.raw P1_INFKLTNFPEMM(15.994900)NR P2_EDDPKAALSSFQK 3 4;Scan: 46609 Run: Y:\proj\prosit\xl\raw_files_all_batches\L1_20220110_MxR_FDR_fourthbatch_DSSOplate_C9_C10.raw P1_INFKLTNFPEMMNR P2_ALKEDDPKAALSSFQK 3 7;Scan: 28644 Run: Y:\proj\prosit\xl\raw_files_all_batches\L1_20220110_MxR_FDR_fourthbatch_DSSOplate_D11_D12.raw P1_NDRLWFKTNTK P2_LIKPYTR 6 2;Scan: 48771 Run: Y:\proj\prosit\xl\raw_files_all_batches\L1_20220110_MxR_FDR_fourthbatch_DSSOplate_D5_D6.raw P1_NYSEKSINSILDYISTSK P2_NDRLWFKTNTK 4 6;Scan: 47723 Run: Y:\proj\prosit\xl\raw_files_all_batches\L1_20220110_MxR_FDR_fourthbatch_DSSOplate_C1_C2.raw P1_NYSEKSINSILDYISTSK P2_LWFKTNTK 4 3;Scan: 17084 Run: Y:\proj\prosit\xl\raw_files_all_batches\L1_20220110_MxR_FDR_fourthbatch_DSSOplate_C7_C8.raw P1_TNTKLGK P2_LIKPYTR 3 2;Scan: 35171 Run: Y:\proj\prosit\xl\raw_files_all_batches\L1_20220110_MxR_FDR_fourthbatch_DSSOplate_C7_C8.raw P1_YKQLLTYIR P2_LQKILR 1 2;Scan: 45482 Run: Y:\proj\prosit\xl\raw_files_all_batches\L1_20220110_MxR_FDR_fourthbatch_DSSOplate_B11_B12.raw P1_YTALDKWTNQLNSLNQAVVSK P2_YKQLLTYIR 5 1;Scan: 46471 Run: Y:\proj\prosit\xl\raw_files_all_batches\L1_20220110_MxR_FDR_fourthbatch_DSSOplate_B11_B12.raw P1_INFKLTNFPEMMNR P2_AALSSFQKVLELEGEK 3 7;Scan: 45693 Run: Y:\proj\prosit\xl\raw_files_all_batches\L1_20220110_MxR_FDR_fourthbatch_DSSOplate_D5_D6.raw P1_LQKILR P2_ALYEQSLHIKSAIPHPLIMGVIR 2 9;Scan: 45709 Run: Y:\proj\prosit\xl\raw_files_all_batches\L1_20220110_MxR_FDR_fourthbatch_DSSOplate_D5_D6.raw P1_LQKILR P2_ALYEQSLHIKSAIPHPLIMGVIR 2 9;Scan: 33410 Run: Y:\proj\prosit\xl\raw_files_all_batches\L1_20220110_MxR_FDR_fourthbatch_DSSOplate_D1_D2.raw P1_LIKPYTR P2_IDQVNQLLELDHQKR 2 13;Scan: 32919 Run: Y:\proj\prosit\xl\raw_files_all_batches\L1_20220110_MxR_FDR_fourthbatch_DSSOplate_D3_D4.raw P1_LIKPYTR P2_IDQVNQLLELDHQKR 2 13;Scan: 48485 Run: Y:\proj\prosit\xl\raw_files_all_batches\L1_20220110_MxR_FDR_fourthbatch_DSSOplate_D1_D2.raw P1_SGINPFDSQEAKPYK P2_ALYEQSLHIKSAIPHPLIMGVIR 11 9;Scan: 24279 Run: Y:\proj\prosit\xl\raw_files_all_batches\L1_20220110_MxR_FDR_fourthbatch_DSSOplate_D11_D12.raw P1_LGKLYLER P2_EC(57.021460)GGKMHLR 2 4;Scan: 24240 Run: Y:\proj\prosit\xl\raw_files_all_batches\L1_20220110_MxR_FDR_fourthbatch_DSSOplate_D11_D12.raw P1_LGKLYLER P2_EC(57.021460)GGKMHLR 2 4;Scan: 17564 Run: Y:\proj\prosit\xl\raw_files_all_batches\L1_20220118_MxR_FDR_fourthbatch_DSSOplate_E9_E10_remeasure.raw P1_LGKLYLEREEYGK P2_EC(57.021460)GGKM(15.994900)HLR 2 4;Scan: 17565 Run: Y:\proj\prosit\xl\raw_files_all_batches\L1_20220118_MxR_FDR_fourthbatch_DSSOplate_E9_E10_remeasure.raw P1_LGKLYLEREEYGK P2_EC(57.021460)GGKM(15.994900)HLR 2 4;Scan: 25568 Run: Y:\proj\prosit\xl\raw_files_all_batches\L1_20220118_MxR_FDR_fourthbatch_DSSOplate_E3_E4_remeasure2.raw P1_IDQVNQLLELDHQKR P2_EC(57.021460)GGKM(15.994900)HLR 13 4;Scan: 25978 Run: Y:\proj\prosit\xl\raw_files_all_batches\L1_20220110_MxR_FDR_fourthbatch_DSSOplate_D5_D6.raw P1_LYLEREEYGKLQK P2_LIKPYTR 9 2;Scan: 46296 Run: Y:\proj\prosit\xl\raw_files_all_batches\L1_20220110_MxR_FDR_fourthbatch_DSSOplate_C1_C2.raw P1_YKQLLTYIR P2_AALSSFQKVLELEGEK 1 7;Scan: 28706 Run: Y:\proj\prosit\xl\raw_files_all_batches\L1_20220118_MxR_FDR_fourthbatch_DSSOplate_E5_E6_remeasure.raw P1_DAKNDR P2_AHTDFFEAFKNYDESGSPRR 2 9;Scan: 41637 Run: Y:\proj\prosit\xl\raw_files_all_batches\L1_20220110_MxR_FDR_fourthbatch_DSSOplate_B11_B12.raw P1_YTALDKWTNQLNSLNQAVVSK P2_LIKPYTR 5 2;Scan: 28722 Run: Y:\proj\prosit\xl\raw_files_all_batches\L1_20220110_MxR_FDR_fourthbatch_DSSOplate_C1_C2.raw P1_LQKILR P2_EDDPKAALSSFQK 2 4;Scan: 47615 Run: Y:\proj\prosit\xl\raw_files_all_batches\L1_20220110_MxR_FDR_fourthbatch_DSSOplate_D1_D2.raw P1_YKQLLTYIR P2_EGEFEKAHTDFFEAFK 1 5;Scan: 38071 Run: Y:\proj\prosit\xl\raw_files_all_batches\L1_20220110_MxR_FDR_fourthbatch_DSSOplate_B7_B8.raw P1_YTALDKWTNQLNSLNQAVVSK P2_EDDPKAALSSFQK 5 4;Scan: 50987 Run: Y:\proj\prosit\xl\raw_files_all_batches\L1_20220110_MxR_FDR_fourthbatch_DSSOplate_D11_D12.raw P1_EGEFEKAHTDFFEAFK P2_ALYEQSLHIKSAIPHPLIMGVIR 5 9;Scan: 19437 Run: Y:\proj\prosit\xl\raw_files_all_batches\L1_20220110_MxR_FDR_fourthbatch_DSSOplate_D11_D12.raw P1_LIKPYTR P2_EC(57.021460)GGKMHLR 2 4;Scan: 19438 Run: Y:\proj\prosit\xl\raw_files_all_batches\L1_20220110_MxR_FDR_fourthbatch_DSSOplate_D11_D12.raw P1_LIKPYTR P2_EC(57.021460)GGKMHLR 2 4;Scan: 14793 Run: Y:\proj\prosit\xl\raw_files_all_batches\L1_20220110_MxR_FDR_fourthbatch_DSSOplate_D11_D12.raw P1_LIKPYTR P2_EC(57.021460)GGKM(15.994900)HLR 2 4;Scan: 33322 Run: Y:\proj\prosit\xl\raw_files_all_batches\L1_20220110_MxR_FDR_fourthbatch_DSSOplate_B11_B12.raw P1_ALKEDDPK P2_AALSSFQKVLELEGEK 2 7;Scan: 37509 Run: Y:\proj\prosit\xl\raw_files_all_batches\L1_20220110_MxR_FDR_fourthbatch_DSSOplate_C3_C4.raw P1_VLELEGEKGEWGFK P2_LQKILR 7 2;Scan: 40901 Run: Y:\proj\prosit\xl\raw_files_all_batches\L1_20220110_MxR_FDR_fourthbatch_DSSOplate_D7_D8.raw P1_ILKTNHSNIMDDPFIR P2_IDQVNQLLELDHQKR 2 13;Scan: 40929 Run: Y:\proj\prosit\xl\raw_files_all_batches\L1_20220110_MxR_FDR_fourthbatch_DSSOplate_D7_D8.raw P1_ILKTNHSNIMDDPFIR P2_IDQVNQLLELDHQKR 2 13;Scan: 40383 Run: Y:\proj\prosit\xl\raw_files_all_batches\L1_20220110_MxR_FDR_fourthbatch_DSSOplate_C3_C4.raw P1_TNTKLGK P2_INFKLTNFPEMMNR 3 3;Scan: 44270 Run: Y:\proj\prosit\xl\raw_files_all_batches\L1_20220110_MxR_FDR_fourthbatch_DSSOplate_D3_D4.raw P1_LGKLYLEREEYGK P2_INFKLTNFPEMMNR 2 3;Scan: 47335 Run: Y:\proj\prosit\xl\raw_files_all_batches\L1_20220110_MxR_FDR_fourthbatch_DSSOplate_C3_C4.raw P1_LGKLYLER P2_INFKLTNFPEMMNR 2 3;Scan: 30578 Run: Y:\proj\prosit\xl\raw_files_all_batches\L1_20220118_MxR_FDR_fourthbatch_DSSOplate_E5_E6_remeasure.raw P1_EGEFEKAHTDFFEAFK P2_EC(57.021460)GGKM(15.994900)HLR 5 4;Scan: 30581 Run: Y:\proj\prosit\xl\raw_files_all_batches\L1_20220118_MxR_FDR_fourthbatch_DSSOplate_E5_E6_remeasure.raw P1_EGEFEKAHTDFFEAFK P2_EC(57.021460)GGKM(15.994900)HLR 5 4;Scan: 30577 Run: Y:\proj\prosit\xl\raw_files_all_batches\L1_20220118_MxR_FDR_fourthbatch_DSSOplate_E5_E6_remeasure.raw P1_EGEFEKAHTDFFEAFK P2_EC(57.021460)GGKM(15.994900)HLR 5 4;Scan: 37368 Run: Y:\proj\prosit\xl\raw_files_all_batches\L1_20220110_MxR_FDR_fourthbatch_DSSOplate_D5_D6.raw P1_LIKPYTR P2_AHTDFFEAFKNYDESGSPR 2 9;Scan: 49465 Run: Y:\proj\prosit\xl\raw_files_all_batches\L1_20220110_MxR_FDR_fourthbatch_DSSOplate_E7_E8.raw P1_LQKILR P2_ILKTNHSNIMDDPFIREHIEELLR 2 2	P61201	FALSE	P61201	FALSE	106.059	FALSE	TRUE	FALSE	FALSE	111	90	77	Self	0	0
2957	17976;1231;7568;7672;10384;6531;17610;4081;5116;9814;4179;13612;13670;4127;3461;7863;13039;462;14802;9999;7214;5208;7908;10033;15492;5715;13403;5957;21183;18986;5345;4848;5107;11531;12211;11012;17832;10670;14109;13755;11607;14026;401;5;2230;6971	9715;2506;14249;14448;26374;24322;22148;20123;11345;4566;2888;12216;11737;11384;7576;9468;18817;12342;7757;30263;27821;27981;12634;7665;20923;20889;6427;17761;14825;28727;28635;26305;1168;31115;23218;23008;22915;19258;29721;29431;13545;9641;14927;26695;19325;1627;12942;10618;27206;27272;11922;11100;27259;16067;15415;9907;6945;2834;4152;8955;9451;25115;24343;24207;22666;24559;24261;26406;21481;12530;27483;24850;22713;20744;26141;29184;28199;25072;22827;28941;23244;6337;1077;14988;386;4248;13062	Scan: 24436 Run: Y:\proj\prosit\xl\raw_files_all_batches\L1_20210811_MxR_FDR_firstbatch_DSSOplate_E5.raw P1_LLLEYTDSSYEEKK P2_KHNLC(57.021460)GETEEEK 12 0;Scan: 24411 Run: Y:\proj\prosit\xl\raw_files_all_batches\L1_20210811_MxR_FDR_firstbatch_DSSOplate_E4.raw P1_LLLEYTDSSYEEKK P2_KHNLC(57.021460)GETEEEK 12 0;Scan: 13912 Run: Y:\proj\prosit\xl\raw_files_all_batches\L1_20210727_MxR_FDR_firstbatch_DSSOplate2_H12.raw P1_KHNLC(57.021460)GETEEEK P2_HNLC(57.021460)GETEEEKIR 0 10;Scan: 49004 Run: Y:\proj\prosit\xl\raw_files_all_batches\L1_20210806_MxR_FDR_firstbatch_DSSOplate_D8.raw P1_FKLGLDFPNLPYLIDGAHK P2_FEGLEKISAYM(15.994900)K 1 5;Scan: 43700 Run: Y:\proj\prosit\xl\raw_files_all_batches\L1_20210806_MxR_FDR_firstbatch_DSSOplate_D8.raw P1_SQWLNEKFK P2_FEGLEKISAYMK 6 5;Scan: 15101 Run: Y:\proj\prosit\xl\raw_files_all_batches\L1_20210811_MxR_FDR_firstbatch_DSSOplate_D12.raw P1_KYTM(15.994900)GDAPDYDR P2_ISAYM(15.994900)KSSR 0 5;Scan: 16119 Run: Y:\proj\prosit\xl\raw_files_all_batches\L1_20210727_MxR_FDR_firstbatch_DSSOplate2_E12.raw P1_KYTMGDAPDYDR P2_ISAYM(15.994900)KSSR 0 5;Scan: 15867 Run: Y:\proj\prosit\xl\raw_files_all_batches\L1_20210811_MxR_FDR_firstbatch_DSSOplate_D9_remeasure.raw P1_KYTM(15.994900)GDAPDYDR P2_ISAYMKSSR 0 5;Scan: 18643 Run: Y:\proj\prosit\xl\raw_files_all_batches\L1_20210727_MxR_FDR_firstbatch_DSSOplate2_E12.raw P1_KYTMGDAPDYDR P2_ISAYMKSSR 0 5;Scan: 30652 Run: Y:\proj\prosit\xl\raw_files_all_batches\L1_20210811_MxR_FDR_firstbatch_DSSOplate_F3.raw P1_KYTM(15.994900)GDAPDYDR P2_FLPKPLYTR 0 3;Scan: 22140 Run: Y:\proj\prosit\xl\raw_files_all_batches\L1_20210806_MxR_FDR_firstbatch_DSSOplate_D7.raw P1_KYTM(15.994900)GDAPDYDR P2_FLPKPLYTR 0 3;Scan: 34239 Run: Y:\proj\prosit\xl\raw_files_all_batches\L1_20210811_MxR_FDR_firstbatch_DSSOplate_D10_remeasure.raw P1_KYTM(15.994900)GDAPDYDRSQWLNEK P2_FLPKPLYTR 0 3;Scan: 34201 Run: Y:\proj\prosit\xl\raw_files_all_batches\L1_20210811_MxR_FDR_firstbatch_DSSOplate_D10_remeasure.raw P1_KYTM(15.994900)GDAPDYDRSQWLNEK P2_FLPKPLYTR 0 3;Scan: 37659 Run: Y:\proj\prosit\xl\raw_files_all_batches\L1_20210811_MxR_FDR_firstbatch_DSSOplate_D10_remeasure.raw P1_KYTMGDAPDYDRSQWLNEK P2_FLPKPLYTR 0 3;Scan: 36671 Run: Y:\proj\prosit\xl\raw_files_all_batches\L1_20210811_MxR_FDR_firstbatch_DSSOplate_D11.raw P1_KYTMGDAPDYDRSQWLNEK P2_FLPKPLYTR 0 3;Scan: 26192 Run: Y:\proj\prosit\xl\raw_files_all_batches\L1_20210806_MxR_FDR_firstbatch_DSSOplate_D7.raw P1_KYTMGDAPDYDR P2_FLPKPLYTR 0 3;Scan: 41785 Run: Y:\proj\prosit\xl\raw_files_all_batches\L1_20210811_MxR_FDR_firstbatch_DSSOplate_E4.raw P1_LLLEYTDSSYEEKK P2_FLPKPLYTR 12 3;Scan: 31064 Run: Y:\proj\prosit\xl\raw_files_all_batches\L1_20210806_MxR_FDR_firstbatch_DSSOplate_D5.raw P1_LLLEYTDSSYEEKK P2_FLPKPLYTR 12 3;Scan: 28798 Run: Y:\proj\prosit\xl\raw_files_all_batches\L1_20210811_MxR_FDR_firstbatch_DSSOplate_E4.raw P1_HNLC(57.021460)GETEEEKIR P2_FLPKPLYTR 10 3;Scan: 47704 Run: Y:\proj\prosit\xl\raw_files_all_batches\L1_20210811_MxR_FDR_firstbatch_DSSOplate_E4.raw P1_HNLC(57.021460)GETEEEKIRVDILENQAM(15.994900)DVSNQLAR P2_FLPKPLYTR 10 3;Scan: 49361 Run: Y:\proj\prosit\xl\raw_files_all_batches\L1_20210806_MxR_FDR_firstbatch_DSSOplate_D8.raw P1_FLPKPLYTR P2_FKLGLDFPNLPYLIDGAHK 3 1;Scan: 33748 Run: Y:\proj\prosit\xl\raw_files_all_batches\L1_20210806_MxR_FDR_firstbatch_DSSOplate_D6.raw P1_FEGLEKISAYM(15.994900)K P2_FEGLEKISAYM(15.994900)K 5 5;Scan: 35701 Run: Y:\proj\prosit\xl\raw_files_all_batches\L1_20210727_MxR_FDR_firstbatch_DSSOplate2_E12.raw P1_SQWLNEKFK P2_FLPKPLYTR 6 3;Scan: 41359 Run: Y:\proj\prosit\xl\raw_files_all_batches\L1_20210811_MxR_FDR_firstbatch_DSSOplate_D10_remeasure.raw P1_YTM(15.994900)GDAPDYDRSQWLNEKFK P2_FLPKPLYTR 17 3;Scan: 21739 Run: Y:\proj\prosit\xl\raw_files_all_batches\L1_20210806_MxR_FDR_firstbatch_DSSOplate_D7.raw P1_LLLEYTDSSYEEKK P2_KYTM(15.994900)GDAPDYDR 12 0;Scan: 27808 Run: Y:\proj\prosit\xl\raw_files_all_batches\L1_20210727_MxR_FDR_firstbatch_DSSOplate2_E12.raw P1_LLLEYTDSSYEEKK P2_KYTMGDAPDYDR 12 0;Scan: 48705 Run: Y:\proj\prosit\xl\raw_files_all_batches\L1_20210806_MxR_FDR_firstbatch_DSSOplate_D7.raw P1_LGLDFPNLPYLIDGAHKITQSNAILC(57.021460)YIAR P2_FEGLEKISAYM(15.994900)K 16 5;Scan: 42218 Run: Y:\proj\prosit\xl\raw_files_all_batches\L1_20210806_MxR_FDR_firstbatch_DSSOplate_D2.raw P1_IFEPNC(57.021460)LDAFPNLKDFISR P2_FLPKPLYTR 13 3;Scan: 48939 Run: Y:\proj\prosit\xl\raw_files_all_batches\L1_20210806_MxR_FDR_firstbatch_DSSOplate_D7.raw P1_IFEPNC(57.021460)LDAFPNLKDFISRFEGLEK P2_FLPKPLYTR 13 3;Scan: 49391 Run: Y:\proj\prosit\xl\raw_files_all_batches\L1_20210806_MxR_FDR_firstbatch_DSSOplate_D8.raw P1_LKPEYLEELPTMMQHFSQFLGK P2_ISAYM(15.994900)KSSR 1 5;Scan: 49560 Run: Y:\proj\prosit\xl\raw_files_all_batches\L1_20210806_MxR_FDR_firstbatch_DSSOplate_D8.raw P1_LKPEYLEELPTMMQHFSQFLGK P2_ISAYMKSSR 1 5;Scan: 36989 Run: Y:\proj\prosit\xl\raw_files_all_batches\L1_20210806_MxR_FDR_firstbatch_DSSOplate_D8.raw P1_LKPEYLEELPTM(15.994900)M(15.994900)QHFSQFLGK P2_ISAYM(15.994900)KSSR 1 5;Scan: 28912 Run: Y:\proj\prosit\xl\raw_files_all_batches\L1_20210811_MxR_FDR_firstbatch_DSSOplate_D10_remeasure.raw P1_SQWLNEKFK P2_ISAYMKSSR 6 5;Scan: 26362 Run: Y:\proj\prosit\xl\raw_files_all_batches\L1_20210811_MxR_FDR_firstbatch_DSSOplate_D10_remeasure.raw P1_SQWLNEKFK P2_ISAYM(15.994900)KSSR 6 5;Scan: 41947 Run: Y:\proj\prosit\xl\raw_files_all_batches\L1_20210806_MxR_FDR_firstbatch_DSSOplate_D2.raw P1_IFEPNC(57.021460)LDAFPNLKDFISR P2_FEGLEKISAYM(15.994900)K 13 5;Scan: 48704 Run: Y:\proj\prosit\xl\raw_files_all_batches\L1_20210806_MxR_FDR_firstbatch_DSSOplate_D7.raw P1_IFEPNC(57.021460)LDAFPNLKDFISRFEGLEK P2_FEGLEKISAYM(15.994900)K 13 5;Scan: 47714 Run: Y:\proj\prosit\xl\raw_files_all_batches\L1_20210806_MxR_FDR_firstbatch_DSSOplate_D7.raw P1_IFEPNC(57.021460)LDAFPNLKDFISR P2_FEGLEKISAYMK 13 5;Scan: 18366 Run: Y:\proj\prosit\xl\raw_files_all_batches\L1_20210811_MxR_FDR_firstbatch_DSSOplate_F3.raw P1_KYTM(15.994900)GDAPDYDR P2_HNLC(57.021460)GETEEEKIR 0 10;Scan: 39837 Run: Y:\proj\prosit\xl\raw_files_all_batches\L1_20210811_MxR_FDR_firstbatch_DSSOplate_D12.raw P1_LLLEYTDSSYEEKK P2_LLLEYTDSSYEEKK 12 12;Scan: 51817 Run: Y:\proj\prosit\xl\raw_files_all_batches\L1_20210811_MxR_FDR_firstbatch_DSSOplate_E4.raw P1_ISAYM(15.994900)KSSR P2_IFEPNC(57.021460)LDAFPNLKDFISR 5 13;Scan: 50529 Run: Y:\proj\prosit\xl\raw_files_all_batches\L1_20210806_MxR_FDR_firstbatch_DSSOplate_D8.raw P1_ISAYM(15.994900)KSSR P2_IFEPNC(57.021460)LDAFPNLKDFISRFEGLEK 5 13;Scan: 50694 Run: Y:\proj\prosit\xl\raw_files_all_batches\L1_20210806_MxR_FDR_firstbatch_DSSOplate_D8.raw P1_ISAYMKSSR P2_IFEPNC(57.021460)LDAFPNLKDFISRFEGLEK 5 13;Scan: 39882 Run: Y:\proj\prosit\xl\raw_files_all_batches\L1_20210806_MxR_FDR_firstbatch_DSSOplate_D4.raw P1_ISAYMKSSR P2_IFEPNC(57.021460)LDAFPNLKDFISR 5 13;Scan: 18420 Run: Y:\proj\prosit\xl\raw_files_all_batches\L1_20210727_MxR_FDR_firstbatch_DSSOplate2_H12.raw P1_HNLC(57.021460)GETEEEKIR P2_HNLC(57.021460)GETEEEKIR 10 10;Scan: 19150 Run: Y:\proj\prosit\xl\raw_files_all_batches\L1_20210811_MxR_FDR_firstbatch_DSSOplate_F1.raw P1_HNLC(57.021460)GETEEEKIR P2_HNLC(57.021460)GETEEEKIR 10 10;Scan: 18423 Run: Y:\proj\prosit\xl\raw_files_all_batches\L1_20210727_MxR_FDR_firstbatch_DSSOplate2_H12.raw P1_HNLC(57.021460)GETEEEKIR P2_HNLC(57.021460)GETEEEKIR 10 10;Scan: 38667 Run: Y:\proj\prosit\xl\raw_files_all_batches\L1_20210727_MxR_FDR_firstbatch_DSSOplate2_H12.raw P1_HNLC(57.021460)GETEEEKIRVDILENQAM(15.994900)DVSNQLAR P2_HNLC(57.021460)GETEEEKIR 10 10;Scan: 41662 Run: Y:\proj\prosit\xl\raw_files_all_batches\L1_20210727_MxR_FDR_firstbatch_DSSOplate2_H12.raw P1_HNLC(57.021460)GETEEEKIRVDILENQAMDVSNQLAR P2_HNLC(57.021460)GETEEEKIR 10 10;Scan: 50519 Run: Y:\proj\prosit\xl\raw_files_all_batches\L1_20210811_MxR_FDR_firstbatch_DSSOplate_D9_remeasure.raw P1_ISAYM(15.994900)KSSR P2_FKLGLDFPNLPYLIDGAHK 5 1;Scan: 22516 Run: Y:\proj\prosit\xl\raw_files_all_batches\L1_20210727_MxR_FDR_firstbatch_DSSOplate2_E12.raw P1_SQWLNEKFK P2_KYTM(15.994900)GDAPDYDR 6 0;Scan: 34708 Run: Y:\proj\prosit\xl\raw_files_all_batches\L1_20210806_MxR_FDR_firstbatch_DSSOplate_D8.raw P1_YTM(15.994900)GDAPDYDRSQWLNEKFK P2_LLLEYTDSSYEEKK 17 12;Scan: 32048 Run: Y:\proj\prosit\xl\raw_files_all_batches\L1_20210806_MxR_FDR_firstbatch_DSSOplate_D7.raw P1_SQWLNEKFK P2_LLLEYTDSSYEEKK 6 12;Scan: 39628 Run: Y:\proj\prosit\xl\raw_files_all_batches\L1_20210811_MxR_FDR_firstbatch_DSSOplate_E2.raw P1_LKPEYLEELPTM(15.994900)M(15.994900)QHFSQFLGK P2_KHNLC(57.021460)GETEEEK 1 0;Scan: 39594 Run: Y:\proj\prosit\xl\raw_files_all_batches\L1_20210811_MxR_FDR_firstbatch_DSSOplate_E2.raw P1_LKPEYLEELPTM(15.994900)M(15.994900)QHFSQFLGK P2_KHNLC(57.021460)GETEEEK 1 0;Scan: 35518 Run: Y:\proj\prosit\xl\raw_files_all_batches\L1_20210806_MxR_FDR_firstbatch_DSSOplate_D7.raw P1_FLPKPLYTR P2_FEGLEKISAYM(15.994900)K 3 5;Scan: 44588 Run: Y:\proj\prosit\xl\raw_files_all_batches\L1_20210727_MxR_FDR_firstbatch_DSSOplate2_E12.raw P1_FLPKPLYTR P2_FEGLEKISAYMK 3 5;Scan: 40691 Run: Y:\proj\prosit\xl\raw_files_all_batches\L1_20210806_MxR_FDR_firstbatch_DSSOplate_D2.raw P1_KYTM(15.994900)GDAPDYDR P2_IFEPNC(57.021460)LDAFPNLKDFISR 0 13;Scan: 40709 Run: Y:\proj\prosit\xl\raw_files_all_batches\L1_20210806_MxR_FDR_firstbatch_DSSOplate_D2.raw P1_KYTM(15.994900)GDAPDYDR P2_IFEPNC(57.021460)LDAFPNLKDFISR 0 13;Scan: 40876 Run: Y:\proj\prosit\xl\raw_files_all_batches\L1_20210806_MxR_FDR_firstbatch_DSSOplate_D3.raw P1_KYTMGDAPDYDR P2_IFEPNC(57.021460)LDAFPNLKDFISR 0 13;Scan: 26238 Run: Y:\proj\prosit\xl\raw_files_all_batches\L1_20210806_MxR_FDR_firstbatch_DSSOplate_D8.raw P1_ISAYMKSSR P2_FLPKPLYTR 5 3;Scan: 23693 Run: Y:\proj\prosit\xl\raw_files_all_batches\L1_20210806_MxR_FDR_firstbatch_DSSOplate_D8.raw P1_ISAYM(15.994900)KSSR P2_FLPKPLYTR 5 3;Scan: 47594 Run: Y:\proj\prosit\xl\raw_files_all_batches\L1_20210727_MxR_FDR_firstbatch_DSSOplate2_E12.raw P1_KYTM(15.994900)GDAPDYDR P2_FKLGLDFPNLPYLIDGAHK 0 1;Scan: 47605 Run: Y:\proj\prosit\xl\raw_files_all_batches\L1_20210727_MxR_FDR_firstbatch_DSSOplate2_E12.raw P1_KYTM(15.994900)GDAPDYDR P2_FKLGLDFPNLPYLIDGAHK 0 1;Scan: 26402 Run: Y:\proj\prosit\xl\raw_files_all_batches\L1_20210811_MxR_FDR_firstbatch_DSSOplate_E4.raw P1_KHNLC(57.021460)GETEEEK P2_FEGLEKISAYM(15.994900)K 0 5;Scan: 27203 Run: Y:\proj\prosit\xl\raw_files_all_batches\L1_20210811_MxR_FDR_firstbatch_DSSOplate_E3.raw P1_KHNLC(57.021460)GETEEEK P2_FEGLEKISAYM(15.994900)K 0 5;Scan: 34561 Run: Y:\proj\prosit\xl\raw_files_all_batches\L1_20210811_MxR_FDR_firstbatch_DSSOplate_E3.raw P1_KHNLC(57.021460)GETEEEK P2_FEGLEKISAYMK 0 5;Scan: 34724 Run: Y:\proj\prosit\xl\raw_files_all_batches\L1_20210811_MxR_FDR_firstbatch_DSSOplate_E3.raw P1_KHNLC(57.021460)GETEEEK P2_FEGLEKISAYMK 0 5;Scan: 48859 Run: Y:\proj\prosit\xl\raw_files_all_batches\L1_20210806_MxR_FDR_firstbatch_DSSOplate_D7.raw P1_LGLDFPNLPYLIDGAHKITQSNAILC(57.021460)YIAR P2_FLPKPLYTR 16 3;Scan: 44294 Run: Y:\proj\prosit\xl\raw_files_all_batches\L1_20210806_MxR_FDR_firstbatch_DSSOplate_D8.raw P1_LKPEYLEELPTM(15.994900)M(15.994900)QHFSQFLGK P2_FLPKPLYTR 1 3;Scan: 41829 Run: Y:\proj\prosit\xl\raw_files_all_batches\L1_20210806_MxR_FDR_firstbatch_DSSOplate_D7.raw P1_LKPEYLEELPTM(15.994900)M(15.994900)QHFSQFLGK P2_FLPKPLYTR 1 3;Scan: 47974 Run: Y:\proj\prosit\xl\raw_files_all_batches\L1_20210806_MxR_FDR_firstbatch_DSSOplate_D7.raw P1_LKPEYLEELPTMMQHFSQFLGK P2_FLPKPLYTR 1 3;Scan: 50357 Run: Y:\proj\prosit\xl\raw_files_all_batches\L1_20210806_MxR_FDR_firstbatch_DSSOplate_D8.raw P1_LKPEYLEELPTMMQHFSQFLGK P2_FLPKPLYTR 1 3;Scan: 44841 Run: Y:\proj\prosit\xl\raw_files_all_batches\L1_20210806_MxR_FDR_firstbatch_DSSOplate_D7.raw P1_LKPEYLEELPTMM(15.994900)QHFSQFLGK P2_FLPKPLYTR 1 3;Scan: 47413 Run: Y:\proj\prosit\xl\raw_files_all_batches\L1_20210806_MxR_FDR_firstbatch_DSSOplate_D8.raw P1_LKPEYLEELPTMM(15.994900)QHFSQFLGK P2_FLPKPLYTR 1 3;Scan: 44806 Run: Y:\proj\prosit\xl\raw_files_all_batches\L1_20210806_MxR_FDR_firstbatch_DSSOplate_D7.raw P1_LKPEYLEELPTM(15.994900)MQHFSQFLGK P2_FLPKPLYTR 1 3;Scan: 50300 Run: Y:\proj\prosit\xl\raw_files_all_batches\L1_20210811_MxR_FDR_firstbatch_DSSOplate_D10_remeasure.raw P1_KHNLC(57.021460)GETEEEK P2_IFEPNC(57.021460)LDAFPNLKDFISR 0 13;Scan: 24818 Run: Y:\proj\prosit\xl\raw_files_all_batches\L1_20210806_MxR_FDR_firstbatch_DSSOplate_D8.raw P1_ISAYM(15.994900)KSSR P2_FEGLEKISAYM(15.994900)K 5 5;Scan: 31569 Run: Y:\proj\prosit\xl\raw_files_all_batches\L1_20210806_MxR_FDR_firstbatch_DSSOplate_D7.raw P1_ISAYM(15.994900)KSSR P2_FEGLEKISAYMK 5 5;Scan: 25776 Run: Y:\proj\prosit\xl\raw_files_all_batches\L1_20210806_MxR_FDR_firstbatch_DSSOplate_D7.raw P1_ISAYMKSSR P2_FEGLEKISAYM(15.994900)K 5 5;Scan: 33735 Run: Y:\proj\prosit\xl\raw_files_all_batches\L1_20210806_MxR_FDR_firstbatch_DSSOplate_D7.raw P1_ISAYMKSSR P2_FEGLEKISAYMK 5 5;Scan: 9242 Run: Y:\proj\prosit\xl\raw_files_all_batches\L1_20210806_MxR_FDR_firstbatch_DSSOplate_C6.raw P1_ISAYM(15.994900)KSSR P2_ISAYM(15.994900)KSSR 5 5;Scan: 17922 Run: Y:\proj\prosit\xl\raw_files_all_batches\L1_20210811_MxR_FDR_firstbatch_DSSOplate_D9_remeasure.raw P1_ISAYMKSSR P2_ISAYMKSSR 5 5;Scan: 48265 Run: Y:\proj\prosit\xl\raw_files_all_batches\L1_20210806_MxR_FDR_firstbatch_DSSOplate_D7.raw P1_LGLDFPNLPYLIDGAHKITQSNAILC(57.021460)YIAR P2_ISAYM(15.994900)KSSR 16 5;Scan: 45822 Run: Y:\proj\prosit\xl\raw_files_all_batches\L1_20210806_MxR_FDR_firstbatch_DSSOplate_D6.raw P1_LGLDFPNLPYLIDGAHKITQSNAILC(57.021460)YIAR P2_ISAYMKSSR 16 5;Scan: 25567 Run: Y:\proj\prosit\xl\raw_files_all_batches\L1_20210811_MxR_FDR_firstbatch_DSSOplate_E7.raw P1_KHNLC(57.021460)GETEEEK P2_FLPKPLYTR 0 3;Scan: 24497 Run: Y:\proj\prosit\xl\raw_files_all_batches\L1_20210811_MxR_FDR_firstbatch_DSSOplate_E5.raw P1_KHNLC(57.021460)GETEEEK P2_FLPKPLYTR 0 3;Scan: 27938 Run: Y:\proj\prosit\xl\raw_files_all_batches\L1_20210811_MxR_FDR_firstbatch_DSSOplate_D9_remeasure.raw P1_KYTM(15.994900)GDAPDYDR P2_FEGLEKISAYM(15.994900)K 0 5;Scan: 26861 Run: Y:\proj\prosit\xl\raw_files_all_batches\L1_20210806_MxR_FDR_firstbatch_DSSOplate_D7.raw P1_KYTMGDAPDYDR P2_FEGLEKISAYM(15.994900)K 0 5;Scan: 29651 Run: Y:\proj\prosit\xl\raw_files_all_batches\L1_20210806_MxR_FDR_firstbatch_DSSOplate_D6.raw P1_KYTM(15.994900)GDAPDYDR P2_FEGLEKISAYMK 0 5;Scan: 32739 Run: Y:\proj\prosit\xl\raw_files_all_batches\L1_20210806_MxR_FDR_firstbatch_DSSOplate_D6.raw P1_KYTMGDAPDYDR P2_FEGLEKISAYMK 0 5;Scan: 30264 Run: Y:\proj\prosit\xl\raw_files_all_batches\L1_20210806_MxR_FDR_firstbatch_DSSOplate_D3.raw P1_LLLEYTDSSYEEKK P2_FEGLEKISAYM(15.994900)K 12 5;Scan: 30320 Run: Y:\proj\prosit\xl\raw_files_all_batches\L1_20210806_MxR_FDR_firstbatch_DSSOplate_D3.raw P1_LLLEYTDSSYEEKK P2_FEGLEKISAYM(15.994900)K 12 5;Scan: 36955 Run: Y:\proj\prosit\xl\raw_files_all_batches\L1_20210806_MxR_FDR_firstbatch_DSSOplate_D3.raw P1_LLLEYTDSSYEEKK P2_FEGLEKISAYMK 12 5;Scan: 30707 Run: Y:\proj\prosit\xl\raw_files_all_batches\L1_20210811_MxR_FDR_firstbatch_DSSOplate_E3.raw P1_HNLC(57.021460)GETEEEKIR P2_FEGLEKISAYM(15.994900)K 10 5;Scan: 19005 Run: Y:\proj\prosit\xl\raw_files_all_batches\L1_20210806_MxR_FDR_firstbatch_DSSOplate_D6.raw P1_LLLEYTDSSYEEKK P2_ISAYM(15.994900)KSSR 12 5;Scan: 19049 Run: Y:\proj\prosit\xl\raw_files_all_batches\L1_20210806_MxR_FDR_firstbatch_DSSOplate_D6.raw P1_LLLEYTDSSYEEKK P2_ISAYM(15.994900)KSSR 12 5;Scan: 21649 Run: Y:\proj\prosit\xl\raw_files_all_batches\L1_20210806_MxR_FDR_firstbatch_DSSOplate_D6.raw P1_LLLEYTDSSYEEKK P2_ISAYMKSSR 12 5;Scan: 48343 Run: Y:\proj\prosit\xl\raw_files_all_batches\L1_20210806_MxR_FDR_firstbatch_DSSOplate_D7.raw P1_LGLDFPNLPYLIDGAHKITQSNAILC(57.021460)YIAR P2_KYTM(15.994900)GDAPDYDR 16 0;Scan: 16539 Run: Y:\proj\prosit\xl\raw_files_all_batches\L1_20210811_MxR_FDR_firstbatch_DSSOplate_E6.raw P1_ISAYM(15.994900)KSSR P2_HNLC(57.021460)GETEEEKIR 5 10;Scan: 16541 Run: Y:\proj\prosit\xl\raw_files_all_batches\L1_20210811_MxR_FDR_firstbatch_DSSOplate_E6.raw P1_ISAYM(15.994900)KSSR P2_HNLC(57.021460)GETEEEKIR 5 10;Scan: 41153 Run: Y:\proj\prosit\xl\raw_files_all_batches\L1_20210811_MxR_FDR_firstbatch_DSSOplate_E7.raw P1_ISAYM(15.994900)KSSR P2_HNLC(57.021460)GETEEEKIRVDILENQAM(15.994900)DVSNQLAR 5 10;Scan: 19029 Run: Y:\proj\prosit\xl\raw_files_all_batches\L1_20210811_MxR_FDR_firstbatch_DSSOplate_E6.raw P1_ISAYMKSSR P2_HNLC(57.021460)GETEEEKIR 5 10;Scan: 11010 Run: Y:\proj\prosit\xl\raw_files_all_batches\L1_20210727_MxR_FDR_firstbatch_DSSOplate2_H12.raw P1_KHNLC(57.021460)GETEEEK P2_ISAYM(15.994900)KSSR 0 5;Scan: 11597 Run: Y:\proj\prosit\xl\raw_files_all_batches\L1_20210811_MxR_FDR_firstbatch_DSSOplate_E10.raw P1_KHNLC(57.021460)GETEEEK P2_ISAYM(15.994900)KSSR 0 5;Scan: 13866 Run: Y:\proj\prosit\xl\raw_files_all_batches\L1_20210727_MxR_FDR_firstbatch_DSSOplate2_H12.raw P1_KHNLC(57.021460)GETEEEK P2_ISAYMKSSR 0 5;Scan: 54041 Run: Y:\proj\prosit\xl\raw_files_all_batches\L1_20210811_MxR_FDR_firstbatch_DSSOplate_D10_remeasure.raw P1_LGLDFPNLPYLIDGAHKITQSNAILC(57.021460)YIAR P2_KHNLC(57.021460)GETEEEK 16 0;Scan: 42717 Run: Y:\proj\prosit\xl\raw_files_all_batches\L1_20210811_MxR_FDR_firstbatch_DSSOplate_E6.raw P1_FLPKPLYTR P2_FLPKPLYTR 3 3	Q03013	FALSE	Q03013	FALSE	105.723	FALSE	TRUE	FALSE	FALSE	107	87	46	Self	0	0
3036	9380;16702;1564;614;19008;3209;8041;11853;3678;22260;21037;15418;1335;4337;15613;3947;18371;20134;2;11327;10813;8732;10797;22561;11711;6375;5692;6681;17409;20087;8586;13992;5670;8852;2613;2188;2154;4875;1501;2524;11320;12258;5742;3894;18589;87;7078;5426	17923;7823;8137;2398;3122;1418;18126;5980;15211;23368;8654;6835;2748;26704;5727;6413;852;2694;8033;994;7314;13278;23884;28104;383;22234;21081;6023;22216;20025;16632;21041;1986;3276;23063;6831;11903;9443;7552;10582;12504;9910;20623;24108;16340;28848;10536;16865;4910;4175;4105;25313;23061;24788;15806;5364;26528;26192;25584;24801;22914;9007;2992;5506;4768;22212;24362;10666;26552;18409;7206;14686;23919;528;13292;11253;10073	Scan: 35936 Run: Y:\proj\prosit\xl\raw_files_all_batches\L1_20210811_MxR_FDR_firstbatch_DSSOplate_E3.raw P1_QQTPPGLC(57.021460)PLAGNSVHEDKK P2_IIDVSTVKELC(57.021460)R 18 7;Scan: 21019 Run: Y:\proj\prosit\xl\raw_files_all_batches\L1_20210811_MxR_FDR_firstbatch_DSSOplate_E12.raw P1_YM(15.994900)PQFM(15.994900)KHLHYR P2_KIIENGENEK 6 0;Scan: 21016 Run: Y:\proj\prosit\xl\raw_files_all_batches\L1_20210811_MxR_FDR_firstbatch_DSSOplate_E12.raw P1_YM(15.994900)PQFM(15.994900)KHLHYR P2_KIIENGENEK 6 0;Scan: 7879 Run: Y:\proj\prosit\xl\raw_files_all_batches\L1_20210811_MxR_FDR_firstbatch_DSSOplate_F3.raw P1_RKIIENGENEK P2_KIDEKK 1 4;Scan: 7875 Run: Y:\proj\prosit\xl\raw_files_all_batches\L1_20210811_MxR_FDR_firstbatch_DSSOplate_F3.raw P1_RKIIENGENEK P2_KIDEKK 1 4;Scan: 6502 Run: Y:\proj\prosit\xl\raw_files_all_batches\L1_20210727_MxR_FDR_firstbatch_DSSOplate2_H12.raw P1_KIIENGENEK P2_KIDEKKR 0 4;Scan: 7152 Run: Y:\proj\prosit\xl\raw_files_all_batches\L1_20210811_MxR_FDR_firstbatch_DSSOplate_F2.raw P1_KIIENGENEK P2_KIDEKKR 0 4;Scan: 8151 Run: Y:\proj\prosit\xl\raw_files_all_batches\L1_20210811_MxR_FDR_firstbatch_DSSOplate_F1.raw P1_KIIENGENEK P2_IDEKKR 0 3;Scan: 7955 Run: Y:\proj\prosit\xl\raw_files_all_batches\L1_20210811_MxR_FDR_firstbatch_DSSOplate_E9.raw P1_KIIENGENEK P2_IDEKKR 0 4;Scan: 24373 Run: Y:\proj\prosit\xl\raw_files_all_batches\L1_20210811_MxR_FDR_firstbatch_DSSOplate_E12.raw P1_FLDKYM(15.994900)PQFM(15.994900)K P2_EHHGKSGLTK 3 4;Scan: 24407 Run: Y:\proj\prosit\xl\raw_files_all_batches\L1_20210811_MxR_FDR_firstbatch_DSSOplate_E12.raw P1_FLDKYM(15.994900)PQFM(15.994900)K P2_EHHGKSGLTK 3 4;Scan: 31425 Run: Y:\proj\prosit\xl\raw_files_all_batches\L1_20210727_MxR_FDR_firstbatch_DSSOplate2_E12.raw P1_NNIFKK P2_IIDVSTVKELC(57.021460)R 4 7;Scan: 35080 Run: Y:\proj\prosit\xl\raw_files_all_batches\L1_20210806_MxR_FDR_firstbatch_DSSOplate_D4.raw P1_IIDVSTVKELC(57.021460)R P2_FLDKYMPQFM(15.994900)K 7 3;Scan: 36803 Run: Y:\proj\prosit\xl\raw_files_all_batches\L1_20210806_MxR_FDR_firstbatch_DSSOplate_D5.raw P1_SGLTKAVK P2_ALDDISESIKELQFYR 4 9;Scan: 17883 Run: Y:\proj\prosit\xl\raw_files_all_batches\L1_20210811_MxR_FDR_firstbatch_DSSOplate_E4.raw P1_NNIFKK P2_KIIENGENEK 4 0;Scan: 16551 Run: Y:\proj\prosit\xl\raw_files_all_batches\L1_20210811_MxR_FDR_firstbatch_DSSOplate_E9.raw P1_RKIIENGENEK P2_NNIFKK 1 4;Scan: 31016 Run: Y:\proj\prosit\xl\raw_files_all_batches\L1_20210811_MxR_FDR_firstbatch_DSSOplate_E10.raw P1_YM(15.994900)PQFM(15.994900)KHLHYR P2_FLDKYM(15.994900)PQFM(15.994900)K 6 3;Scan: 30947 Run: Y:\proj\prosit\xl\raw_files_all_batches\L1_20210811_MxR_FDR_firstbatch_DSSOplate_E9.raw P1_YM(15.994900)PQFM(15.994900)KHLHYR P2_FLDKYM(15.994900)PQFM(15.994900)K 6 3;Scan: 31015 Run: Y:\proj\prosit\xl\raw_files_all_batches\L1_20210811_MxR_FDR_firstbatch_DSSOplate_E10.raw P1_YM(15.994900)PQFM(15.994900)KHLHYR P2_FLDKYM(15.994900)PQFM(15.994900)K 6 3;Scan: 39015 Run: Y:\proj\prosit\xl\raw_files_all_batches\L1_20210806_MxR_FDR_firstbatch_DSSOplate_D4.raw P1_IIDVSTVKELC(57.021460)R P2_ALDDISESIKELQFYR 7 9;Scan: 40131 Run: Y:\proj\prosit\xl\raw_files_all_batches\L1_20210806_MxR_FDR_firstbatch_DSSOplate_D2.raw P1_IIDVSTVKELC(57.021460)R P2_ALDDISESIKELQFYR 7 9;Scan: 25809 Run: Y:\proj\prosit\xl\raw_files_all_batches\L1_20210727_MxR_FDR_firstbatch_DSSOplate2_H12.raw P1_YMPQFM(15.994900)KHLHYR P2_NNIFKK 6 4;Scan: 25801 Run: Y:\proj\prosit\xl\raw_files_all_batches\L1_20210727_MxR_FDR_firstbatch_DSSOplate2_H12.raw P1_YMPQFM(15.994900)KHLHYR P2_NNIFKK 6 4;Scan: 22763 Run: Y:\proj\prosit\xl\raw_files_all_batches\L1_20210727_MxR_FDR_firstbatch_DSSOplate2_H12.raw P1_YM(15.994900)PQFM(15.994900)KHLHYR P2_NNIFKK 6 4;Scan: 22757 Run: Y:\proj\prosit\xl\raw_files_all_batches\L1_20210727_MxR_FDR_firstbatch_DSSOplate2_H12.raw P1_YM(15.994900)PQFM(15.994900)KHLHYR P2_NNIFKK 6 4;Scan: 26621 Run: Y:\proj\prosit\xl\raw_files_all_batches\L1_20210727_MxR_FDR_firstbatch_DSSOplate2_H12.raw P1_YM(15.994900)PQFMKHLHYR P2_NNIFKK 6 4;Scan: 26676 Run: Y:\proj\prosit\xl\raw_files_all_batches\L1_20210727_MxR_FDR_firstbatch_DSSOplate2_H12.raw P1_YM(15.994900)PQFMKHLHYR P2_NNIFKK 6 4;Scan: 9129 Run: Y:\proj\prosit\xl\raw_files_all_batches\L1_20210811_MxR_FDR_firstbatch_DSSOplate_E8.raw P1_KKIDEK P2_KIIENGENEK 1 0;Scan: 11915 Run: Y:\proj\prosit\xl\raw_files_all_batches\L1_20210811_MxR_FDR_firstbatch_DSSOplate_E11.raw P1_KIDEKK P2_KIDEKK 4 4;Scan: 13718 Run: Y:\proj\prosit\xl\raw_files_all_batches\L1_20210727_MxR_FDR_firstbatch_DSSOplate2_H12.raw P1_QQTPPGLC(57.021460)PLAGNSVHEDKK P2_KAASHR 18 0;Scan: 13684 Run: Y:\proj\prosit\xl\raw_files_all_batches\L1_20210727_MxR_FDR_firstbatch_DSSOplate2_H12.raw P1_QQTPPGLC(57.021460)PLAGNSVHEDKK P2_KAASHR 18 0;Scan: 6732 Run: Y:\proj\prosit\xl\raw_files_all_batches\L1_20210811_MxR_FDR_firstbatch_DSSOplate_E12.raw P1_NNIFKK P2_KAASHR 4 0;Scan: 9964 Run: Y:\proj\prosit\xl\raw_files_all_batches\L1_20210727_MxR_FDR_firstbatch_DSSOplate2_H12.raw P1_SGLTKAVK P2_EHHGKSGLTK 4 4;Scan: 9991 Run: Y:\proj\prosit\xl\raw_files_all_batches\L1_20210727_MxR_FDR_firstbatch_DSSOplate2_H12.raw P1_SGLTKAVK P2_EHHGKSGLTK 4 4;Scan: 28289 Run: Y:\proj\prosit\xl\raw_files_all_batches\L1_20210811_MxR_FDR_firstbatch_DSSOplate_E11.raw P1_IIDVSTVKELC(57.021460)R P2_EHHGKSGLTK 7 4;Scan: 28032 Run: Y:\proj\prosit\xl\raw_files_all_batches\L1_20210811_MxR_FDR_firstbatch_DSSOplate_E12.raw P1_IIDVSTVKELC(57.021460)R P2_EHHGKSGLTK 7 4;Scan: 51204 Run: Y:\proj\prosit\xl\raw_files_all_batches\L1_20210811_MxR_FDR_firstbatch_DSSOplate_D10_remeasure.raw P1_WYPEEYEFAPKK P2_ALDDISESIKELQFYR 10 9;Scan: 39625 Run: Y:\proj\prosit\xl\raw_files_all_batches\L1_20210806_MxR_FDR_firstbatch_DSSOplate_D3.raw P1_WYPEEYEFAPKK P2_ALDDISESIKELQFYR 10 9;Scan: 49598 Run: Y:\proj\prosit\xl\raw_files_all_batches\L1_20210811_MxR_FDR_firstbatch_DSSOplate_D12.raw P1_RWYPEEYEFAPKK P2_ALDDISESIKELQFYR 11 9;Scan: 9249 Run: Y:\proj\prosit\xl\raw_files_all_batches\L1_20210811_MxR_FDR_firstbatch_DSSOplate_F2.raw P1_KIIENGENEK P2_EHHGKSGLTK 0 4;Scan: 12135 Run: Y:\proj\prosit\xl\raw_files_all_batches\L1_20210806_MxR_FDR_firstbatch_DSSOplate_D8.raw P1_SGLTKAVK P2_KIIENGENEK 4 0;Scan: 34039 Run: Y:\proj\prosit\xl\raw_files_all_batches\L1_20210811_MxR_FDR_firstbatch_DSSOplate_E8.raw P1_YM(15.994900)PQFM(15.994900)KHLHYR P2_IIDVSTVKELC(57.021460)R 6 7;Scan: 34159 Run: Y:\proj\prosit\xl\raw_files_all_batches\L1_20210811_MxR_FDR_firstbatch_DSSOplate_E9.raw P1_YM(15.994900)PQFM(15.994900)KHLHYR P2_IIDVSTVKELC(57.021460)R 6 7;Scan: 41711 Run: Y:\proj\prosit\xl\raw_files_all_batches\L1_20210811_MxR_FDR_firstbatch_DSSOplate_E9.raw P1_YMPQFMKHLHYR P2_IIDVSTVKELC(57.021460)R 6 7;Scan: 37971 Run: Y:\proj\prosit\xl\raw_files_all_batches\L1_20210811_MxR_FDR_firstbatch_DSSOplate_E9.raw P1_YM(15.994900)PQFMKHLHYR P2_IIDVSTVKELC(57.021460)R 6 7;Scan: 37248 Run: Y:\proj\prosit\xl\raw_files_all_batches\L1_20210811_MxR_FDR_firstbatch_DSSOplate_E9.raw P1_YMPQFM(15.994900)KHLHYR P2_IIDVSTVKELC(57.021460)R 6 7;Scan: 22952 Run: Y:\proj\prosit\xl\raw_files_all_batches\L1_20210806_MxR_FDR_firstbatch_DSSOplate_D6.raw P1_KIIENGENEK P2_IIDVSTVKELC(57.021460)R 0 7;Scan: 4560 Run: Y:\proj\prosit\xl\raw_files_all_batches\L1_20210811_MxR_FDR_firstbatch_DSSOplate_F2.raw P1_EHHGKSGLTK P2_EHHGKSGLTK 4 4;Scan: 4601 Run: Y:\proj\prosit\xl\raw_files_all_batches\L1_20210811_MxR_FDR_firstbatch_DSSOplate_F3.raw P1_EHHGKSGLTK P2_EHHGKSGLTK 4 4;Scan: 4569 Run: Y:\proj\prosit\xl\raw_files_all_batches\L1_20210811_MxR_FDR_firstbatch_DSSOplate_F2.raw P1_EHHGKSGLTK P2_EHHGKSGLTK 4 4;Scan: 25148 Run: Y:\proj\prosit\xl\raw_files_all_batches\L1_20210811_MxR_FDR_firstbatch_DSSOplate_E7.raw P1_SGLTKAVK P2_QPDELLDSM(15.994900)SDWC(57.021460)KEHHGK 4 13;Scan: 25004 Run: Y:\proj\prosit\xl\raw_files_all_batches\L1_20210811_MxR_FDR_firstbatch_DSSOplate_E8.raw P1_SGLTKAVK P2_QPDELLDSM(15.994900)SDWC(57.021460)KEHHGK 4 13;Scan: 33270 Run: Y:\proj\prosit\xl\raw_files_all_batches\L1_20210811_MxR_FDR_firstbatch_DSSOplate_E7.raw P1_SGLTKAVK P2_QPDELLDSMSDWC(57.021460)KEHHGK 4 13;Scan: 50109 Run: Y:\proj\prosit\xl\raw_files_all_batches\L1_20210811_MxR_FDR_firstbatch_DSSOplate_E7.raw P1_KAASHR P2_ALDDISESIKELQFYRNNIFK 0 9;Scan: 50101 Run: Y:\proj\prosit\xl\raw_files_all_batches\L1_20210811_MxR_FDR_firstbatch_DSSOplate_E7.raw P1_KAASHR P2_ALDDISESIKELQFYRNNIFK 0 9;Scan: 42450 Run: Y:\proj\prosit\xl\raw_files_all_batches\L1_20210811_MxR_FDR_firstbatch_DSSOplate_E4.raw P1_KAASHR P2_ALDDISESIKELQFYR 0 9;Scan: 22267 Run: Y:\proj\prosit\xl\raw_files_all_batches\L1_20210811_MxR_FDR_firstbatch_DSSOplate_E12.raw P1_YM(15.994900)PQFM(15.994900)KHLHYR P2_SGLTKAVK 6 4;Scan: 22305 Run: Y:\proj\prosit\xl\raw_files_all_batches\L1_20210811_MxR_FDR_firstbatch_DSSOplate_E11.raw P1_YM(15.994900)PQFM(15.994900)KHLHYR P2_SGLTKAVK 6 4;Scan: 22268 Run: Y:\proj\prosit\xl\raw_files_all_batches\L1_20210811_MxR_FDR_firstbatch_DSSOplate_E12.raw P1_YM(15.994900)PQFM(15.994900)KHLHYR P2_SGLTKAVK 6 4;Scan: 26250 Run: Y:\proj\prosit\xl\raw_files_all_batches\L1_20210811_MxR_FDR_firstbatch_DSSOplate_E11.raw P1_YM(15.994900)PQFMKHLHYR P2_SGLTKAVK 6 4;Scan: 26274 Run: Y:\proj\prosit\xl\raw_files_all_batches\L1_20210811_MxR_FDR_firstbatch_DSSOplate_E11.raw P1_YM(15.994900)PQFMKHLHYR P2_SGLTKAVK 6 4;Scan: 26254 Run: Y:\proj\prosit\xl\raw_files_all_batches\L1_20210811_MxR_FDR_firstbatch_DSSOplate_E11.raw P1_YM(15.994900)PQFMKHLHYR P2_SGLTKAVK 6 4;Scan: 25459 Run: Y:\proj\prosit\xl\raw_files_all_batches\L1_20210811_MxR_FDR_firstbatch_DSSOplate_E11.raw P1_YMPQFM(15.994900)KHLHYR P2_SGLTKAVK 6 4;Scan: 42391 Run: Y:\proj\prosit\xl\raw_files_all_batches\L1_20210806_MxR_FDR_firstbatch_DSSOplate_D7.raw P1_NNIFKK P2_ALDDISESIKELQFYR 4 9;Scan: 2772 Run: Y:\proj\prosit\xl\raw_files_all_batches\L1_20210811_MxR_FDR_firstbatch_DSSOplate_D12.raw P1_KAASHR P2_EHHGKSGLTK 0 4;Scan: 2873 Run: Y:\proj\prosit\xl\raw_files_all_batches\L1_20210811_MxR_FDR_firstbatch_DSSOplate_F2.raw P1_KAASHR P2_EHHGKSGLTK 0 4;Scan: 24955 Run: Y:\proj\prosit\xl\raw_files_all_batches\L1_20210727_MxR_FDR_firstbatch_DSSOplate2_H12.raw P1_WYPEEYEFAPKK P2_EHHGKSGLTK 10 4;Scan: 24942 Run: Y:\proj\prosit\xl\raw_files_all_batches\L1_20210727_MxR_FDR_firstbatch_DSSOplate2_H12.raw P1_WYPEEYEFAPKK P2_EHHGKSGLTK 10 4;Scan: 24600 Run: Y:\proj\prosit\xl\raw_files_all_batches\L1_20210806_MxR_FDR_firstbatch_DSSOplate_D6.raw P1_SGLTKAVK P2_IIDVSTVKELC(57.021460)R 4 7;Scan: 31452 Run: Y:\proj\prosit\xl\raw_files_all_batches\L1_20210811_MxR_FDR_firstbatch_DSSOplate_E1_remeasure.raw P1_SGLTKAVK P2_IIDVSTVKELC(57.021460)RR 4 7;Scan: 32843 Run: Y:\proj\prosit\xl\raw_files_all_batches\L1_20210806_MxR_FDR_firstbatch_DSSOplate_D4.raw P1_IIDVSTVKELC(57.021460)R P2_IIDVSTVKELC(57.021460)R 7 7;Scan: 22039 Run: Y:\proj\prosit\xl\raw_files_all_batches\L1_20210811_MxR_FDR_firstbatch_DSSOplate_E6.raw P1_KAASHR P2_FLDKYM(15.994900)PQFM(15.994900)K 0 3;Scan: 13590 Run: Y:\proj\prosit\xl\raw_files_all_batches\L1_20210806_MxR_FDR_firstbatch_DSSOplate_D8.raw P1_SGLTKAVK P2_SGLTKAVK 4 4;Scan: 32668 Run: Y:\proj\prosit\xl\raw_files_all_batches\L1_20210811_MxR_FDR_firstbatch_DSSOplate_E10.raw P1_YM(15.994900)PQFM(15.994900)KHLHYR P2_WYPEEYEFAPKK 6 10;Scan: 12294 Run: Y:\proj\prosit\xl\raw_files_all_batches\L1_20210811_MxR_FDR_firstbatch_DSSOplate_E11.raw P1_NNIFKK P2_KKIDEK 4 0;Scan: 10455 Run: Y:\proj\prosit\xl\raw_files_all_batches\L1_20210811_MxR_FDR_firstbatch_DSSOplate_E10.raw P1_NNIFKK P2_KIDEKK 4 0;Scan: 33637 Run: Y:\proj\prosit\xl\raw_files_all_batches\L1_20210806_MxR_FDR_firstbatch_DSSOplate_D5.raw P1_FLDKYMPQFM(15.994900)K P2_FLDKYM(15.994900)PQFM(15.994900)K 3 3;Scan: 33716 Run: Y:\proj\prosit\xl\raw_files_all_batches\L1_20210806_MxR_FDR_firstbatch_DSSOplate_D5.raw P1_FLDKYMPQFM(15.994900)K P2_FLDKYM(15.994900)PQFM(15.994900)K 3 3;Scan: 29259 Run: Y:\proj\prosit\xl\raw_files_all_batches\L1_20210806_MxR_FDR_firstbatch_DSSOplate_D5.raw P1_FLDKYM(15.994900)PQFM(15.994900)K P2_FLDKYM(15.994900)PQFM(15.994900)K 3 3;Scan: 28379 Run: Y:\proj\prosit\xl\raw_files_all_batches\L1_20210806_MxR_FDR_firstbatch_DSSOplate_D5.raw P1_FLDKYM(15.994900)PQFM(15.994900)K P2_FLDKYM(15.994900)PQFM(15.994900)K 3 3;Scan: 38147 Run: Y:\proj\prosit\xl\raw_files_all_batches\L1_20210806_MxR_FDR_firstbatch_DSSOplate_D5.raw P1_FLDKYMPQFM(15.994900)K P2_FLDKYMPQFM(15.994900)K 3 3;Scan: 37985 Run: Y:\proj\prosit\xl\raw_files_all_batches\L1_20210806_MxR_FDR_firstbatch_DSSOplate_D5.raw P1_FLDKYMPQFM(15.994900)K P2_FLDKYMPQFM(15.994900)K 3 3;Scan: 39731 Run: Y:\proj\prosit\xl\raw_files_all_batches\L1_20210806_MxR_FDR_firstbatch_DSSOplate_D6.raw P1_FLDKYMPQFMK P2_FLDKYM(15.994900)PQFM(15.994900)K 3 3;Scan: 37835 Run: Y:\proj\prosit\xl\raw_files_all_batches\L1_20210806_MxR_FDR_firstbatch_DSSOplate_D5.raw P1_FLDKYMPQFMK P2_FLDKYM(15.994900)PQFM(15.994900)K 3 3;Scan: 36715 Run: Y:\proj\prosit\xl\raw_files_all_batches\L1_20210811_MxR_FDR_firstbatch_DSSOplate_E1_remeasure.raw P1_KFLDKYM(15.994900)PQFM(15.994900)K P2_FLDKYM(15.994900)PQFM(15.994900)K 4 3;Scan: 36709 Run: Y:\proj\prosit\xl\raw_files_all_batches\L1_20210811_MxR_FDR_firstbatch_DSSOplate_E1_remeasure.raw P1_KFLDKYM(15.994900)PQFM(15.994900)K P2_FLDKYM(15.994900)PQFM(15.994900)K 4 3;Scan: 33684 Run: Y:\proj\prosit\xl\raw_files_all_batches\L1_20210806_MxR_FDR_firstbatch_DSSOplate_D6.raw P1_FLDKYM(15.994900)PQFMK P2_FLDKYM(15.994900)PQFM(15.994900)K 3 3;Scan: 39835 Run: Y:\proj\prosit\xl\raw_files_all_batches\L1_20210806_MxR_FDR_firstbatch_DSSOplate_D5.raw P1_FLDKYMPQFMK P2_FLDKYMPQFM(15.994900)K 3 3;Scan: 43313 Run: Y:\proj\prosit\xl\raw_files_all_batches\L1_20210806_MxR_FDR_firstbatch_DSSOplate_D6.raw P1_FLDKYMPQFMK P2_FLDKYMPQFMK 3 3;Scan: 37629 Run: Y:\proj\prosit\xl\raw_files_all_batches\L1_20210806_MxR_FDR_firstbatch_DSSOplate_D6.raw P1_FLDKYM(15.994900)PQFMK P2_FLDKYM(15.994900)PQFMK 3 3;Scan: 41270 Run: Y:\proj\prosit\xl\raw_files_all_batches\L1_20210806_MxR_FDR_firstbatch_DSSOplate_D6.raw P1_FLDKYMPQFMK P2_FLDKYM(15.994900)PQFMK 3 3;Scan: 35587 Run: Y:\proj\prosit\xl\raw_files_all_batches\L1_20210811_MxR_FDR_firstbatch_DSSOplate_E8.raw P1_KFLDKYM(15.994900)PQFM(15.994900)K P2_KFLDKYM(15.994900)PQFM(15.994900)K 4 4;Scan: 22698 Run: Y:\proj\prosit\xl\raw_files_all_batches\L1_20210811_MxR_FDR_firstbatch_DSSOplate_E2.raw P1_NNIFKK P2_NNIFKK 4 4;Scan: 11000 Run: Y:\proj\prosit\xl\raw_files_all_batches\L1_20210811_MxR_FDR_firstbatch_DSSOplate_E11.raw P1_NNIFKK P2_IDEKKR 4 3;Scan: 11821 Run: Y:\proj\prosit\xl\raw_files_all_batches\L1_20210811_MxR_FDR_firstbatch_DSSOplate_E10.raw P1_NNIFKK P2_KIDEKK 4 4;Scan: 42709 Run: Y:\proj\prosit\xl\raw_files_all_batches\L1_20210811_MxR_FDR_firstbatch_DSSOplate_E10.raw P1_EHHGKSGLTK P2_ALDDISESIKELQFYR 4 9;Scan: 27132 Run: Y:\proj\prosit\xl\raw_files_all_batches\L1_20210811_MxR_FDR_firstbatch_DSSOplate_E10.raw P1_YM(15.994900)PQFM(15.994900)KHLHYR P2_QQTPPGLC(57.021460)PLAGNSVHEDKK 6 18;Scan: 5839 Run: Y:\proj\prosit\xl\raw_files_all_batches\L1_20210811_MxR_FDR_firstbatch_DSSOplate_E8.raw P1_SGLTKAVK P2_KAASHR 4 0;Scan: 32879 Run: Y:\proj\prosit\xl\raw_files_all_batches\L1_20210806_MxR_FDR_firstbatch_DSSOplate_D5.raw P1_WYPEEYEFAPKK P2_IIDVSTVKELC(57.021460)R 10 7;Scan: 34550 Run: Y:\proj\prosit\xl\raw_files_all_batches\L1_20210806_MxR_FDR_firstbatch_DSSOplate_D6.raw P1_WYPEEYEFAPKK P2_IIDVSTVKELC(57.021460)R 10 7;Scan: 40860 Run: Y:\proj\prosit\xl\raw_files_all_batches\L1_20210811_MxR_FDR_firstbatch_DSSOplate_E3.raw P1_RWYPEEYEFAPKK P2_IIDVSTVKELC(57.021460)R 11 7;Scan: 40538 Run: Y:\proj\prosit\xl\raw_files_all_batches\L1_20210811_MxR_FDR_firstbatch_DSSOplate_E5.raw P1_RWYPEEYEFAPKK P2_IIDVSTVKELC(57.021460)R 11 7;Scan: 40684 Run: Y:\proj\prosit\xl\raw_files_all_batches\L1_20210811_MxR_FDR_firstbatch_DSSOplate_D12.raw P1_WYPEEYEFAPKK P2_IIDVSTVKELC(57.021460)RR 10 7;Scan: 45238 Run: Y:\proj\prosit\xl\raw_files_all_batches\L1_20210811_MxR_FDR_firstbatch_DSSOplate_E7.raw P1_YM(15.994900)PQFM(15.994900)KHLHYR P2_ALDDISESIKELQFYR 6 9;Scan: 45235 Run: Y:\proj\prosit\xl\raw_files_all_batches\L1_20210811_MxR_FDR_firstbatch_DSSOplate_E7.raw P1_YM(15.994900)PQFM(15.994900)KHLHYR P2_ALDDISESIKELQFYR 6 9;Scan: 44857 Run: Y:\proj\prosit\xl\raw_files_all_batches\L1_20210811_MxR_FDR_firstbatch_DSSOplate_D9_remeasure.raw P1_KIIENGENEK P2_ALDDISESIKELQFYR 0 9;Scan: 44558 Run: Y:\proj\prosit\xl\raw_files_all_batches\L1_20210811_MxR_FDR_firstbatch_DSSOplate_E2.raw P1_RKIIENGENEK P2_ALDDISESIKELQFYR 1 9;Scan: 44491 Run: Y:\proj\prosit\xl\raw_files_all_batches\L1_20210811_MxR_FDR_firstbatch_DSSOplate_E2.raw P1_KIDEKK P2_ALDDISESIKELQFYR 4 9;Scan: 24971 Run: Y:\proj\prosit\xl\raw_files_all_batches\L1_20210811_MxR_FDR_firstbatch_DSSOplate_F1.raw P1_KAASHR P2_IIDVSTVKELC(57.021460)RR 0 7;Scan: 26915 Run: Y:\proj\prosit\xl\raw_files_all_batches\L1_20210811_MxR_FDR_firstbatch_DSSOplate_E7.raw P1_KAASHR P2_IIDVSTVKELC(57.021460)R 0 7	Q9Y3B8	FALSE	Q9Y3B8	FALSE	105.559	FALSE	TRUE	FALSE	FALSE	110	77	48	Self	0	0
2984	1352;14570;21999;14434;11796;2387;1477;13689;3443;1978;1420;14652;6078;13538;12353;12336;1138;519;2457;1906;1271;322;10942;12423;516	4373;2722;23354;15703;30502;30543;30706;30428;801;30018;28018;23237;13020;12745;5405;4520;29462;27339;26957;26719;22787;20480;17314;2937;28032;1970;6387;28212;5774;4832;3811;26235;13343;14895;27707;27508;2840;31539;30660;27374;19675;11319;31591;20805;4656;4200;1870;2823;27642;24576;28052;26951;26617;24540;26048;2333;1258;23486;3365;19995;4652;27051;23339;2978;7435;3687;3698;2591;3889;939;24011;21350;29516;27586;27499;26687;26287;24775;1252	Scan: 29065 Run: Y:\proj\prosit\xl\raw_files_all_batches\L1_20211118_MxR_thirdbatch_DSSOplate_B11_B12.raw P1_NSKEER P2_IDLDAEEENIQEGPKETIEIETQVPEK 2 14;Scan: 34120 Run: Y:\proj\prosit\xl\raw_files_all_batches\L1_20211118_MxR_thirdbatch_DSSOplate_C7_C8.raw P1_NSKEER P2_EERIDLDAEEENIQEGPKETIEIETQVPEK 2 17;Scan: 37075 Run: Y:\proj\prosit\xl\raw_files_all_batches\L1_20211118_MxR_thirdbatch_DSSOplate_D5_D6.raw P1_RAYDLFC(57.021460)GLEQHGAPKMTEEEEK P2_ETIEIETQVPEKK 15 11;Scan: 37069 Run: Y:\proj\prosit\xl\raw_files_all_batches\L1_20211118_MxR_thirdbatch_DSSOplate_D5_D6.raw P1_RAYDLFC(57.021460)GLEQHGAPKMTEEEEK P2_ETIEIETQVPEKK 15 11;Scan: 37072 Run: Y:\proj\prosit\xl\raw_files_all_batches\L1_20211118_MxR_thirdbatch_DSSOplate_D5_D6.raw P1_RAYDLFC(57.021460)GLEQHGAPKMTEEEEK P2_ETIEIETQVPEKK 15 11;Scan: 36749 Run: Y:\proj\prosit\xl\raw_files_all_batches\L1_20211118_MxR_thirdbatch_DSSOplate_C3_C4.raw P1_ETIEIETQVPEKK P2_AYDLFC(57.021460)GLEQHGAPKMTEEEEK 11 14;Scan: 36848 Run: Y:\proj\prosit\xl\raw_files_all_batches\L1_20211118_MxR_thirdbatch_DSSOplate_C3_C4.raw P1_ETIEIETQVPEKK P2_AYDLFC(57.021460)GLEQHGAPKMTEEEEK 11 14;Scan: 36782 Run: Y:\proj\prosit\xl\raw_files_all_batches\L1_20211118_MxR_thirdbatch_DSSOplate_C3_C4.raw P1_ETIEIETQVPEKK P2_AYDLFC(57.021460)GLEQHGAPKMTEEEEK 11 14;Scan: 37561 Run: Y:\proj\prosit\xl\raw_files_all_batches\L1_20211118_MxR_thirdbatch_DSSOplate_D1_D2.raw P1_ETIEIETQVPEKKK P2_AYDLFC(57.021460)GLEQHGAPKMTEEEEK 11 14;Scan: 36753 Run: Y:\proj\prosit\xl\raw_files_all_batches\L1_20211118_MxR_thirdbatch_DSSOplate_C11_C12_212733.raw P1_ETIEIETQVPEKKK P2_AYDLFC(57.021460)GLEQHGAPKMTEEEEK 11 14;Scan: 34265 Run: Y:\proj\prosit\xl\raw_files_all_batches\L1_20211118_MxR_thirdbatch_DSSOplate_C3_C4.raw P1_ETIEIETQVPEKK P2_AYDLFC(57.021460)GLEQHGAPKM(15.994900)TEEEEK 11 14;Scan: 34264 Run: Y:\proj\prosit\xl\raw_files_all_batches\L1_20211118_MxR_thirdbatch_DSSOplate_C3_C4.raw P1_ETIEIETQVPEKK P2_AYDLFC(57.021460)GLEQHGAPKM(15.994900)TEEEEK 11 14;Scan: 34491 Run: Y:\proj\prosit\xl\raw_files_all_batches\L1_20211118_MxR_thirdbatch_DSSOplate_D5_D6.raw P1_RAYDLFC(57.021460)GLEQHGAPKM(15.994900)TEEEEK P2_ETIEIETQVPEKK 15 11;Scan: 34145 Run: Y:\proj\prosit\xl\raw_files_all_batches\L1_20211118_MxR_thirdbatch_DSSOplate_C11_C12_212733.raw P1_ETIEIETQVPEKKK P2_AYDLFC(57.021460)GLEQHGAPKM(15.994900)TEEEEK 11 14;Scan: 33193 Run: Y:\proj\prosit\xl\raw_files_all_batches\L1_20211118_MxR_thirdbatch_DSSOplate_E1_E2.raw P1_KKGIFR P2_AYDLFC(57.021460)GLEQHGAPKM(15.994900)TEEEEK 1 14;Scan: 33178 Run: Y:\proj\prosit\xl\raw_files_all_batches\L1_20211118_MxR_thirdbatch_DSSOplate_E1_E2.raw P1_KKGIFR P2_AYDLFC(57.021460)GLEQHGAPKM(15.994900)TEEEEK 1 14;Scan: 33181 Run: Y:\proj\prosit\xl\raw_files_all_batches\L1_20211118_MxR_thirdbatch_DSSOplate_E1_E2.raw P1_KKGIFR P2_AYDLFC(57.021460)GLEQHGAPKM(15.994900)TEEEEK 1 14;Scan: 30476 Run: Y:\proj\prosit\xl\raw_files_all_batches\L1_20211118_MxR_thirdbatch_DSSOplate_B7_B8.raw P1_MTEEEEKAMK P2_IDLDAEEENIQEGPKETIEIETQVPEK 6 14;Scan: 30738 Run: Y:\proj\prosit\xl\raw_files_all_batches\L1_20211118_MxR_thirdbatch_DSSOplate_C3_C4.raw P1_MTDTSEKPLWR P2_MTDTSEKPLWR 6 6;Scan: 29593 Run: Y:\proj\prosit\xl\raw_files_all_batches\L1_20211118_MxR_thirdbatch_DSSOplate_C3_C4.raw P1_MTDTSEKPLWR P2_M(15.994900)TDTSEKPLWR 6 6;Scan: 29568 Run: Y:\proj\prosit\xl\raw_files_all_batches\L1_20211118_MxR_thirdbatch_DSSOplate_C11_C12_212733.raw P1_NSKEERIDLDAEEENIQEGPK P2_M(15.994900)TDTSEKPLWR 2 6;Scan: 29553 Run: Y:\proj\prosit\xl\raw_files_all_batches\L1_20211118_MxR_thirdbatch_DSSOplate_C11_C12_212733.raw P1_NSKEERIDLDAEEENIQEGPK P2_M(15.994900)TDTSEKPLWR 2 6;Scan: 30151 Run: Y:\proj\prosit\xl\raw_files_all_batches\L1_20211118_MxR_thirdbatch_DSSOplate_C11_C12_212733.raw P1_NSKEERIDLDAEEENIQEGPK P2_MTDTSEKPLWR 2 6;Scan: 30145 Run: Y:\proj\prosit\xl\raw_files_all_batches\L1_20211118_MxR_thirdbatch_DSSOplate_C11_C12_212733.raw P1_NSKEERIDLDAEEENIQEGPK P2_MTDTSEKPLWR 2 6;Scan: 16900 Run: Y:\proj\prosit\xl\raw_files_all_batches\L1_20211118_MxR_thirdbatch_DSSOplate_C9_C10.raw P1_NSKEER P2_MTDTSEKPLWR 2 6;Scan: 15078 Run: Y:\proj\prosit\xl\raw_files_all_batches\L1_20211118_MxR_thirdbatch_DSSOplate_C9_C10.raw P1_NSKEER P2_M(15.994900)TDTSEKPLWR 2 6;Scan: 17496 Run: Y:\proj\prosit\xl\raw_files_all_batches\L1_20211118_MxR_thirdbatch_DSSOplate_C3_C4.raw P1_MTEEEEKAM(15.994900)K P2_MTDTSEKPLWR 6 6;Scan: 16061 Run: Y:\proj\prosit\xl\raw_files_all_batches\L1_20211118_MxR_thirdbatch_DSSOplate_C3_C4.raw P1_MTDTSEKPLWR P2_M(15.994900)TEEEEKAM(15.994900)K 6 6;Scan: 19216 Run: Y:\proj\prosit\xl\raw_files_all_batches\L1_20211118_MxR_thirdbatch_DSSOplate_C3_C4.raw P1_MTDTSEKPLWR P2_M(15.994900)TEEEEKAMK 6 6;Scan: 22167 Run: Y:\proj\prosit\xl\raw_files_all_batches\L1_20211118_MxR_thirdbatch_DSSOplate_C5_C6.raw P1_MTEEEEKAMK P2_MTDTSEKPLWR 6 6;Scan: 19610 Run: Y:\proj\prosit\xl\raw_files_all_batches\L1_20211118_MxR_thirdbatch_DSSOplate_C3_C4.raw P1_MTEEEEKAMK P2_M(15.994900)TDTSEKPLWR 6 6;Scan: 17777 Run: Y:\proj\prosit\xl\raw_files_all_batches\L1_20211118_MxR_thirdbatch_DSSOplate_C3_C4.raw P1_M(15.994900)TEEEEKAMK P2_M(15.994900)TDTSEKPLWR 6 6;Scan: 14646 Run: Y:\proj\prosit\xl\raw_files_all_batches\L1_20211118_MxR_thirdbatch_DSSOplate_C3_C4.raw P1_M(15.994900)TEEEEKAM(15.994900)K P2_M(15.994900)TDTSEKPLWR 6 6;Scan: 16146 Run: Y:\proj\prosit\xl\raw_files_all_batches\L1_20211118_MxR_thirdbatch_DSSOplate_C3_C4.raw P1_MTEEEEKAM(15.994900)K P2_M(15.994900)TDTSEKPLWR 6 6;Scan: 28586 Run: Y:\proj\prosit\xl\raw_files_all_batches\L1_20211118_MxR_thirdbatch_DSSOplate_C5_C6.raw P1_ETIEIETQVPEKKK P2_ETIEIETQVPEKK 12 11;Scan: 21573 Run: Y:\proj\prosit\xl\raw_files_all_batches\L1_20211118_MxR_thirdbatch_DSSOplate_E11_E12.raw P1_NSKEERIDLDAEEENIQEGPK P2_NSKEER 2 2;Scan: 20289 Run: Y:\proj\prosit\xl\raw_files_all_batches\L1_20211118_MxR_thirdbatch_DSSOplate_D5_D6.raw P1_NSKEERIDLDAEEENIQEGPK P2_NSKEER 2 2;Scan: 2396 Run: Y:\proj\prosit\xl\raw_files_all_batches\L1_20211118_MxR_thirdbatch_DSSOplate_D3_D4.raw P1_NSKEER P2_NSKEER 2 2;Scan: 23571 Run: Y:\proj\prosit\xl\raw_files_all_batches\L1_20211118_MxR_thirdbatch_DSSOplate_C11_C12_212733.raw P1_NSKEERIDLDAEEENIQEGPK P2_MTEEEEKAMK 2 6;Scan: 23568 Run: Y:\proj\prosit\xl\raw_files_all_batches\L1_20211118_MxR_thirdbatch_DSSOplate_C11_C12_212733.raw P1_NSKEERIDLDAEEENIQEGPK P2_MTEEEEKAMK 2 6;Scan: 4392 Run: Y:\proj\prosit\xl\raw_files_all_batches\L1_20211118_MxR_thirdbatch_DSSOplate_C7_C8.raw P1_NSKEER P2_MTEEEEKAM(15.994900)K 2 6;Scan: 3187 Run: Y:\proj\prosit\xl\raw_files_all_batches\L1_20211118_MxR_thirdbatch_DSSOplate_C7_C8.raw P1_NSKEER P2_M(15.994900)TEEEEKAM(15.994900)K 2 6;Scan: 6972 Run: Y:\proj\prosit\xl\raw_files_all_batches\L1_20211118_MxR_thirdbatch_DSSOplate_C7_C8.raw P1_NSKEER P2_MTEEEEKAMK 2 6;Scan: 38098 Run: Y:\proj\prosit\xl\raw_files_all_batches\L1_20211118_MxR_thirdbatch_DSSOplate_C7_C8.raw P1_MTDTSEKPLWR P2_AYDLFC(57.021460)GLEQHGAPKM(15.994900)TEEEEK 6 14;Scan: 37973 Run: Y:\proj\prosit\xl\raw_files_all_batches\L1_20211118_MxR_thirdbatch_DSSOplate_C7_C8.raw P1_MTDTSEKPLWR P2_AYDLFC(57.021460)GLEQHGAPKM(15.994900)TEEEEK 6 14;Scan: 40267 Run: Y:\proj\prosit\xl\raw_files_all_batches\L1_20211118_MxR_thirdbatch_DSSOplate_C7_C8.raw P1_MTDTSEKPLWR P2_AYDLFC(57.021460)GLEQHGAPKMTEEEEK 6 14;Scan: 40302 Run: Y:\proj\prosit\xl\raw_files_all_batches\L1_20211118_MxR_thirdbatch_DSSOplate_C7_C8.raw P1_MTDTSEKPLWR P2_AYDLFC(57.021460)GLEQHGAPKMTEEEEK 6 14;Scan: 39925 Run: Y:\proj\prosit\xl\raw_files_all_batches\L1_20211118_MxR_thirdbatch_DSSOplate_C7_C8.raw P1_M(15.994900)TDTSEKPLWR P2_AYDLFC(57.021460)GLEQHGAPKMTEEEEK 6 14;Scan: 39144 Run: Y:\proj\prosit\xl\raw_files_all_batches\L1_20211118_MxR_thirdbatch_DSSOplate_C9_C10.raw P1_M(15.994900)TDTSEKPLWR P2_AYDLFC(57.021460)GLEQHGAPKMTEEEEK 6 14;Scan: 38656 Run: Y:\proj\prosit\xl\raw_files_all_batches\L1_20211118_MxR_thirdbatch_DSSOplate_D9_D10.raw P1_RAYDLFC(57.021460)GLEQHGAPKMTEEEEK P2_MTDTSEKPLWR 15 6;Scan: 37244 Run: Y:\proj\prosit\xl\raw_files_all_batches\L1_20211118_MxR_thirdbatch_DSSOplate_C7_C8.raw P1_M(15.994900)TDTSEKPLWR P2_AYDLFC(57.021460)GLEQHGAPKM(15.994900)TEEEEK 6 14;Scan: 34981 Run: Y:\proj\prosit\xl\raw_files_all_batches\L1_20211118_MxR_thirdbatch_DSSOplate_D9_D10.raw P1_RAYDLFC(57.021460)GLEQHGAPKM(15.994900)TEEEEK P2_M(15.994900)TDTSEKPLWR 15 6;Scan: 27122 Run: Y:\proj\prosit\xl\raw_files_all_batches\L1_20211118_MxR_thirdbatch_DSSOplate_D3_D4.raw P1_ETIEIETQVPEKKK P2_ETIEIETQVPEKKK 11 11;Scan: 26266 Run: Y:\proj\prosit\xl\raw_files_all_batches\L1_20211118_MxR_thirdbatch_DSSOplate_B7_B8.raw P1_ETIEIETQVPEKK P2_ETIEIETQVPEKK 11 11;Scan: 12135 Run: Y:\proj\prosit\xl\raw_files_all_batches\L1_20211118_MxR_thirdbatch_DSSOplate_C3_C4.raw P1_MTEEEEKAMK P2_MTEEEEKAMK 6 6;Scan: 9311 Run: Y:\proj\prosit\xl\raw_files_all_batches\L1_20211118_MxR_thirdbatch_DSSOplate_C3_C4.raw P1_MTEEEEKAMK P2_MTEEEEKAM(15.994900)K 6 6;Scan: 10479 Run: Y:\proj\prosit\xl\raw_files_all_batches\L1_20211118_MxR_thirdbatch_DSSOplate_C3_C4.raw P1_MTEEEEKAMK P2_M(15.994900)TEEEEKAMK 6 6;Scan: 35756 Run: Y:\proj\prosit\xl\raw_files_all_batches\L1_20211118_MxR_thirdbatch_DSSOplate_D1_D2.raw P1_NSKEERIDLDAEEENIQEGPK P2_AYDLFC(57.021460)GLEQHGAPKM(15.994900)TEEEEK 2 14;Scan: 35757 Run: Y:\proj\prosit\xl\raw_files_all_batches\L1_20211118_MxR_thirdbatch_DSSOplate_D1_D2.raw P1_NSKEERIDLDAEEENIQEGPK P2_AYDLFC(57.021460)GLEQHGAPKM(15.994900)TEEEEK 2 14;Scan: 33962 Run: Y:\proj\prosit\xl\raw_files_all_batches\L1_20211118_MxR_thirdbatch_DSSOplate_E1_E2.raw P1_RAYDLFC(57.021460)GLEQHGAPKM(15.994900)TEEEEK P2_NSKEERIDLDAEEENIQEGPK 15 2;Scan: 33957 Run: Y:\proj\prosit\xl\raw_files_all_batches\L1_20211118_MxR_thirdbatch_DSSOplate_E1_E2.raw P1_RAYDLFC(57.021460)GLEQHGAPKM(15.994900)TEEEEK P2_NSKEERIDLDAEEENIQEGPK 15 2;Scan: 25767 Run: Y:\proj\prosit\xl\raw_files_all_batches\L1_20211118_MxR_thirdbatch_DSSOplate_E3_E4_212733.raw P1_RAYDLFC(57.021460)GLEQHGAPKM(15.994900)TEEEEK P2_NSKEER 15 2;Scan: 25771 Run: Y:\proj\prosit\xl\raw_files_all_batches\L1_20211118_MxR_thirdbatch_DSSOplate_E1_E2.raw P1_RAYDLFC(57.021460)GLEQHGAPKM(15.994900)TEEEEK P2_NSKEER 15 2;Scan: 29400 Run: Y:\proj\prosit\xl\raw_files_all_batches\L1_20211118_MxR_thirdbatch_DSSOplate_E3_E4_212733.raw P1_RAYDLFC(57.021460)GLEQHGAPKMTEEEEK P2_NSKEER 15 2;Scan: 29747 Run: Y:\proj\prosit\xl\raw_files_all_batches\L1_20211118_MxR_thirdbatch_DSSOplate_E1_E2.raw P1_RAYDLFC(57.021460)GLEQHGAPKMTEEEEK P2_NSKEER 15 2;Scan: 26453 Run: Y:\proj\prosit\xl\raw_files_all_batches\L1_20211118_MxR_thirdbatch_DSSOplate_C11_C12_212733.raw P1_NSKEER P2_AYDLFC(57.021460)GLEQHGAPKM(15.994900)TEEEEK 2 14;Scan: 30795 Run: Y:\proj\prosit\xl\raw_files_all_batches\L1_20211118_MxR_thirdbatch_DSSOplate_C11_C12_212733.raw P1_NSKEER P2_AYDLFC(57.021460)GLEQHGAPKM(15.994900)TEEEEK 2 14;Scan: 30678 Run: Y:\proj\prosit\xl\raw_files_all_batches\L1_20211118_MxR_thirdbatch_DSSOplate_C11_C12_212733.raw P1_NSKEER P2_AYDLFC(57.021460)GLEQHGAPKMTEEEEK 2 14;Scan: 30723 Run: Y:\proj\prosit\xl\raw_files_all_batches\L1_20211118_MxR_thirdbatch_DSSOplate_C11_C12_212733.raw P1_NSKEER P2_AYDLFC(57.021460)GLEQHGAPKMTEEEEK 2 14;Scan: 38135 Run: Y:\proj\prosit\xl\raw_files_all_batches\L1_20211118_MxR_thirdbatch_DSSOplate_D1_D2.raw P1_NSKEERIDLDAEEENIQEGPK P2_AYDLFC(57.021460)GLEQHGAPKMTEEEEK 2 14;Scan: 33324 Run: Y:\proj\prosit\xl\raw_files_all_batches\L1_20211118_MxR_thirdbatch_DSSOplate_C7_C8.raw P1_MTEEEEKAMK P2_AYDLFC(57.021460)GLEQHGAPKMTEEEEK 6 14;Scan: 28328 Run: Y:\proj\prosit\xl\raw_files_all_batches\L1_20211118_MxR_thirdbatch_DSSOplate_C9_C10.raw P1_MTDTSEKPLWR P2_ETIEIETQVPEKKK 6 11;Scan: 26095 Run: Y:\proj\prosit\xl\raw_files_all_batches\L1_20211118_MxR_thirdbatch_DSSOplate_B11_B12.raw P1_MTDTSEKPLWR P2_ETIEIETQVPEKK 6 11;Scan: 25326 Run: Y:\proj\prosit\xl\raw_files_all_batches\L1_20211118_MxR_thirdbatch_DSSOplate_B11_B12.raw P1_M(15.994900)TDTSEKPLWR P2_ETIEIETQVPEKK 6 11;Scan: 27584 Run: Y:\proj\prosit\xl\raw_files_all_batches\L1_20211118_MxR_thirdbatch_DSSOplate_C9_C10.raw P1_M(15.994900)TDTSEKPLWR P2_ETIEIETQVPEKKK 6 11;Scan: 28386 Run: Y:\proj\prosit\xl\raw_files_all_batches\L1_20211118_MxR_thirdbatch_DSSOplate_C9_C10.raw P1_MTDTSEKPLWR P2_ETIEIETQVPEKKK 6 12;Scan: 37904 Run: Y:\proj\prosit\xl\raw_files_all_batches\L1_20211118_MxR_thirdbatch_DSSOplate_C11_C12_212733.raw P1_MTDTSEKPLWR P2_IDLDAEEENIQEGPKETIEIETQVPEKKK 6 27;Scan: 25204 Run: Y:\proj\prosit\xl\raw_files_all_batches\L1_20211118_MxR_thirdbatch_DSSOplate_E1_E2.raw P1_M(15.994900)TDTSEKPLWR P2_KKGIFR 6 1;Scan: 44207 Run: Y:\proj\prosit\xl\raw_files_all_batches\L1_20211118_MxR_thirdbatch_DSSOplate_D11_D12.raw P1_RAYDLFC(57.021460)GLEQHGAPKMTEEEEK P2_AYDLFC(57.021460)GLEQHGAPKMTEEEEK 15 14;Scan: 44198 Run: Y:\proj\prosit\xl\raw_files_all_batches\L1_20211118_MxR_thirdbatch_DSSOplate_D11_D12.raw P1_RAYDLFC(57.021460)GLEQHGAPKMTEEEEK P2_AYDLFC(57.021460)GLEQHGAPKMTEEEEK 15 14;Scan: 42407 Run: Y:\proj\prosit\xl\raw_files_all_batches\L1_20211118_MxR_thirdbatch_DSSOplate_D11_D12.raw P1_RAYDLFC(57.021460)GLEQHGAPKMTEEEEK P2_AYDLFC(57.021460)GLEQHGAPKM(15.994900)TEEEEK 15 14;Scan: 42371 Run: Y:\proj\prosit\xl\raw_files_all_batches\L1_20211118_MxR_thirdbatch_DSSOplate_D11_D12.raw P1_RAYDLFC(57.021460)GLEQHGAPKMTEEEEK P2_AYDLFC(57.021460)GLEQHGAPKM(15.994900)TEEEEK 15 14;Scan: 40555 Run: Y:\proj\prosit\xl\raw_files_all_batches\L1_20211118_MxR_thirdbatch_DSSOplate_E9_E10.raw P1_RAYDLFC(57.021460)GLEQHGAPKMTEEEEK P2_RAYDLFC(57.021460)GLEQHGAPKM(15.994900)TEEEEK 15 15;Scan: 42312 Run: Y:\proj\prosit\xl\raw_files_all_batches\L1_20211118_MxR_thirdbatch_DSSOplate_D11_D12.raw P1_RAYDLFC(57.021460)GLEQHGAPKM(15.994900)TEEEEK P2_AYDLFC(57.021460)GLEQHGAPKMTEEEEK 15 14;Scan: 28266 Run: Y:\proj\prosit\xl\raw_files_all_batches\L1_20211118_MxR_thirdbatch_DSSOplate_D3_D4.raw P1_NSKEERIDLDAEEENIQEGPK P2_ETIEIETQVPEKKK 2 11;Scan: 28262 Run: Y:\proj\prosit\xl\raw_files_all_batches\L1_20211118_MxR_thirdbatch_DSSOplate_D3_D4.raw P1_NSKEERIDLDAEEENIQEGPK P2_ETIEIETQVPEKKK 2 11;Scan: 29580 Run: Y:\proj\prosit\xl\raw_files_all_batches\L1_20211118_MxR_thirdbatch_DSSOplate_C9_C10.raw P1_NSKEERIDLDAEEENIQEGPK P2_ETIEIETQVPEKK 2 11;Scan: 29583 Run: Y:\proj\prosit\xl\raw_files_all_batches\L1_20211118_MxR_thirdbatch_DSSOplate_C9_C10.raw P1_NSKEERIDLDAEEENIQEGPK P2_ETIEIETQVPEKK 2 11;Scan: 17293 Run: Y:\proj\prosit\xl\raw_files_all_batches\L1_20211118_MxR_thirdbatch_DSSOplate_D1_D2.raw P1_NSKEER P2_ETIEIETQVPEKKK 2 11;Scan: 17309 Run: Y:\proj\prosit\xl\raw_files_all_batches\L1_20211118_MxR_thirdbatch_DSSOplate_D1_D2.raw P1_NSKEER P2_ETIEIETQVPEKKK 2 11;Scan: 31545 Run: Y:\proj\prosit\xl\raw_files_all_batches\L1_20211118_MxR_thirdbatch_DSSOplate_C5_C6.raw P1_NSKEER P2_IDLDAEEENIQEGPKETIEIETQVPEKK 2 26;Scan: 17097 Run: Y:\proj\prosit\xl\raw_files_all_batches\L1_20211118_MxR_thirdbatch_DSSOplate_C3_C4.raw P1_NSKEER P2_ETIEIETQVPEKK 2 11;Scan: 7575 Run: Y:\proj\prosit\xl\raw_files_all_batches\L1_20211118_MxR_thirdbatch_DSSOplate_E7_E8.raw P1_NSKEER P2_KKGIFR 2 0;Scan: 17268 Run: Y:\proj\prosit\xl\raw_files_all_batches\L1_20211118_MxR_thirdbatch_DSSOplate_D1_D2.raw P1_NSKEER P2_ETIEIETQVPEKKK 2 12;Scan: 25971 Run: Y:\proj\prosit\xl\raw_files_all_batches\L1_20211118_MxR_thirdbatch_DSSOplate_E7_E8.raw P1_NSKEERIDLDAEEENIQEGPK P2_KGIFRR 2 0;Scan: 26377 Run: Y:\proj\prosit\xl\raw_files_all_batches\L1_20211118_MxR_thirdbatch_DSSOplate_E5_E6.raw P1_NSKEERIDLDAEEENIQEGPK P2_KKGIFR 2 1;Scan: 36005 Run: Y:\proj\prosit\xl\raw_files_all_batches\L1_20211118_MxR_thirdbatch_DSSOplate_B7_B8.raw P1_MTDTSEKPLWR P2_IDLDAEEENIQEGPKETIEIETQVPEK 6 14;Scan: 35471 Run: Y:\proj\prosit\xl\raw_files_all_batches\L1_20211118_MxR_thirdbatch_DSSOplate_B7_B8.raw P1_M(15.994900)TDTSEKPLWR P2_IDLDAEEENIQEGPKETIEIETQVPEK 6 14;Scan: 18577 Run: Y:\proj\prosit\xl\raw_files_all_batches\L1_20211118_MxR_thirdbatch_DSSOplate_C9_C10.raw P1_MTEEEEKAM(15.994900)K P2_ETIEIETQVPEKKK 6 11;Scan: 17467 Run: Y:\proj\prosit\xl\raw_files_all_batches\L1_20211118_MxR_thirdbatch_DSSOplate_C9_C10.raw P1_M(15.994900)TEEEEKAM(15.994900)K P2_ETIEIETQVPEKKK 6 11;Scan: 20851 Run: Y:\proj\prosit\xl\raw_files_all_batches\L1_20211118_MxR_thirdbatch_DSSOplate_C9_C10.raw P1_MTEEEEKAMK P2_ETIEIETQVPEKKK 6 11;Scan: 19780 Run: Y:\proj\prosit\xl\raw_files_all_batches\L1_20211118_MxR_thirdbatch_DSSOplate_C9_C10.raw P1_M(15.994900)TEEEEKAMK P2_ETIEIETQVPEKKK 6 11;Scan: 17604 Run: Y:\proj\prosit\xl\raw_files_all_batches\L1_20211118_MxR_thirdbatch_DSSOplate_B11_B12.raw P1_M(15.994900)TEEEEKAMK P2_ETIEIETQVPEKK 6 11;Scan: 18582 Run: Y:\proj\prosit\xl\raw_files_all_batches\L1_20211118_MxR_thirdbatch_DSSOplate_B11_B12.raw P1_MTEEEEKAMK P2_ETIEIETQVPEKK 6 11;Scan: 12737 Run: Y:\proj\prosit\xl\raw_files_all_batches\L1_20211118_MxR_thirdbatch_DSSOplate_D11_D12.raw P1_MTEEEEKAM(15.994900)K P2_KKGIFR 6 1	P13866	FALSE	P13866	FALSE	105.266	FALSE	TRUE	FALSE	FALSE	105	79	25	Self	0	0
5581	3113;22547;13350;14108;9987;11347;11600;15132;14383;6481;20182;33;14227;14379;21274;2196;17450;7401;20200;22487;10276;17333;12527;12816;21615;20287;6573;4423;22501;20654;22466;18506;10438;14561;18988;13813;22392	26472;5813;13782;27128;8631;29177;19227;27168;22282;24574;22813;28498;15382;32013;29883;29893;12120;25312;16558;12916;17524;3159;431;24907;442;29502;29871;18225;26395;20742;4188;8174;13929;24060;1840;19916;5247;8814;25053;25787;29530;20954;22441;12296;8165;4406;8186;5586;25600;13097;8313;22607;18615;15139;12311;20235;30399;18351;28349;5720	Scan: 43673 Run: Y:\proj\prosit\xl\raw_files_all_batches\L1_20210806_MxR_FDR_firstbatch_DSSOplate_D8.raw P1_LGIGTKM(15.994900)LNHVLNIC(57.021460)EK P2_FYKDVLEVGELAK 5 2;Scan: 49221 Run: Y:\proj\prosit\xl\raw_files_all_batches\L1_20210811_MxR_FDR_firstbatch_DSSOplate_D9_remeasure.raw P1_LGIGTKMLNHVLNIC(57.021460)EK P2_FYKDVLEVGELAK 5 2;Scan: 26071 Run: Y:\proj\prosit\xl\raw_files_all_batches\L1_20210811_MxR_FDR_firstbatch_DSSOplate_E11.raw P1_VDHSQNQKR P2_KFGFEIIETKK 7 0;Scan: 26066 Run: Y:\proj\prosit\xl\raw_files_all_batches\L1_20210811_MxR_FDR_firstbatch_DSSOplate_E11.raw P1_VDHSQNQKR P2_KFGFEIIETKK 7 0;Scan: 26069 Run: Y:\proj\prosit\xl\raw_files_all_batches\L1_20210811_MxR_FDR_firstbatch_DSSOplate_E11.raw P1_VDHSQNQKR P2_KFGFEIIETKK 7 0;Scan: 43101 Run: Y:\proj\prosit\xl\raw_files_all_batches\L1_20210811_MxR_FDR_firstbatch_DSSOplate_E3.raw P1_IELGDVTPHNIKQLKR P2_FYKDVLEVGELAK 14 2;Scan: 36293 Run: Y:\proj\prosit\xl\raw_files_all_batches\L1_20210806_MxR_FDR_firstbatch_DSSOplate_D7.raw P1_LNQVIFPVSYNDKFYK P2_IEPADAHVLQKNLK 12 10;Scan: 38461 Run: Y:\proj\prosit\xl\raw_files_all_batches\L1_20210806_MxR_FDR_firstbatch_DSSOplate_D8.raw P1_LNQVIFPVSYNDKFYK P2_IEPADAHVLQKNLK 12 10;Scan: 40417 Run: Y:\proj\prosit\xl\raw_files_all_batches\L1_20210811_MxR_FDR_firstbatch_DSSOplate_E4.raw P1_RIEPADAHVLQKNLK P2_LNQVIFPVSYNDKFYK 11 12;Scan: 31024 Run: Y:\proj\prosit\xl\raw_files_all_batches\L1_20210806_MxR_FDR_firstbatch_DSSOplate_D1.raw P1_NLKVPSGQNADVQK P2_LNQVIFPVSYNDKFYK 2 12;Scan: 44613 Run: Y:\proj\prosit\xl\raw_files_all_batches\L1_20210806_MxR_FDR_firstbatch_DSSOplate_D7.raw P1_LNQVIFPVSYNDKFYK P2_LGIGTKMLNHVLNIC(57.021460)EK 12 5;Scan: 42179 Run: Y:\proj\prosit\xl\raw_files_all_batches\L1_20210806_MxR_FDR_firstbatch_DSSOplate_D7.raw P1_LNQVIFPVSYNDKFYK P2_LGIGTKM(15.994900)LNHVLNIC(57.021460)EK 12 5;Scan: 36773 Run: Y:\proj\prosit\xl\raw_files_all_batches\L1_20210727_MxR_FDR_firstbatch_DSSOplate2_E12.raw P1_IEPADAHVLQKNLK P2_FYKDVLEVGELAK 10 2;Scan: 36802 Run: Y:\proj\prosit\xl\raw_files_all_batches\L1_20210727_MxR_FDR_firstbatch_DSSOplate2_E12.raw P1_IEPADAHVLQKNLK P2_FYKDVLEVGELAK 10 2;Scan: 39167 Run: Y:\proj\prosit\xl\raw_files_all_batches\L1_20210811_MxR_FDR_firstbatch_DSSOplate_E6.raw P1_RIEPADAHVLQKNLK P2_FYKDVLEVGELAK 11 2;Scan: 31219 Run: Y:\proj\prosit\xl\raw_files_all_batches\L1_20210811_MxR_FDR_firstbatch_DSSOplate_E2.raw P1_IEPADAHVLQKNLK P2_IEPADAHVLQKNLK 10 10;Scan: 30767 Run: Y:\proj\prosit\xl\raw_files_all_batches\L1_20210811_MxR_FDR_firstbatch_DSSOplate_E3.raw P1_IEPADAHVLQKNLK P2_IEPADAHVLQKNLK 10 10;Scan: 29706 Run: Y:\proj\prosit\xl\raw_files_all_batches\L1_20210811_MxR_FDR_firstbatch_DSSOplate_E10.raw P1_RIEPADAHVLQKNLK P2_IEPADAHVLQKNLK 11 10;Scan: 29730 Run: Y:\proj\prosit\xl\raw_files_all_batches\L1_20210811_MxR_FDR_firstbatch_DSSOplate_E10.raw P1_RIEPADAHVLQKNLK P2_IEPADAHVLQKNLK 11 10;Scan: 28361 Run: Y:\proj\prosit\xl\raw_files_all_batches\L1_20210811_MxR_FDR_firstbatch_DSSOplate_F3.raw P1_RIEPADAHVLQKNLK P2_RIEPADAHVLQKNLK 11 11;Scan: 14935 Run: Y:\proj\prosit\xl\raw_files_all_batches\L1_20210806_MxR_FDR_firstbatch_DSSOplate_D3.raw P1_NLKVPSGQNADVQK P2_NLKVPSGQNADVQK 2 2;Scan: 42011 Run: Y:\proj\prosit\xl\raw_files_all_batches\L1_20210727_MxR_FDR_firstbatch_DSSOplate2_E12.raw P1_IELGDVTPHNIKQLK P2_FYKDVLEVGELAK 11 2;Scan: 41893 Run: Y:\proj\prosit\xl\raw_files_all_batches\L1_20210727_MxR_FDR_firstbatch_DSSOplate2_E12.raw P1_IELGDVTPHNIKQLK P2_FYKDVLEVGELAK 11 2;Scan: 43105 Run: Y:\proj\prosit\xl\raw_files_all_batches\L1_20210811_MxR_FDR_firstbatch_DSSOplate_E3.raw P1_IELGDVTPHNIKQLKR P2_FYKDVLEVGELAK 11 2;Scan: 24873 Run: Y:\proj\prosit\xl\raw_files_all_batches\L1_20210811_MxR_FDR_firstbatch_DSSOplate_E6.raw P1_RIEPADAHVLQKNLK P2_NLKVPSGQNADVQK 11 2;Scan: 24868 Run: Y:\proj\prosit\xl\raw_files_all_batches\L1_20210811_MxR_FDR_firstbatch_DSSOplate_E6.raw P1_RIEPADAHVLQKNLK P2_NLKVPSGQNADVQK 11 2;Scan: 22266 Run: Y:\proj\prosit\xl\raw_files_all_batches\L1_20210727_MxR_FDR_firstbatch_DSSOplate2_E12.raw P1_NLKVPSGQNADVQK P2_IEPADAHVLQKNLK 2 10;Scan: 22287 Run: Y:\proj\prosit\xl\raw_files_all_batches\L1_20210727_MxR_FDR_firstbatch_DSSOplate2_E12.raw P1_NLKVPSGQNADVQK P2_IEPADAHVLQKNLK 2 10;Scan: 37118 Run: Y:\proj\prosit\xl\raw_files_all_batches\L1_20210811_MxR_FDR_firstbatch_DSSOplate_E9.raw P1_RIEPADAHVLQKNLK P2_LGIGTKM(15.994900)LNHVLNIC(57.021460)EK 11 5;Scan: 37119 Run: Y:\proj\prosit\xl\raw_files_all_batches\L1_20210811_MxR_FDR_firstbatch_DSSOplate_E9.raw P1_RIEPADAHVLQKNLK P2_LGIGTKM(15.994900)LNHVLNIC(57.021460)EK 11 5;Scan: 37431 Run: Y:\proj\prosit\xl\raw_files_all_batches\L1_20210811_MxR_FDR_firstbatch_DSSOplate_D12.raw P1_LGIGTKM(15.994900)LNHVLNIC(57.021460)EK P2_IEPADAHVLQKNLK 5 10;Scan: 43664 Run: Y:\proj\prosit\xl\raw_files_all_batches\L1_20210811_MxR_FDR_firstbatch_DSSOplate_D12.raw P1_LGIGTKMLNHVLNIC(57.021460)EK P2_IEPADAHVLQKNLK 5 10;Scan: 43031 Run: Y:\proj\prosit\xl\raw_files_all_batches\L1_20210811_MxR_FDR_firstbatch_DSSOplate_E9.raw P1_RIEPADAHVLQKNLK P2_LGIGTKMLNHVLNIC(57.021460)EK 11 5;Scan: 40759 Run: Y:\proj\prosit\xl\raw_files_all_batches\L1_20210806_MxR_FDR_firstbatch_DSSOplate_D7.raw P1_LNQVIFPVSYNDKFYK P2_IELGDVTPHNIKQLK 12 11;Scan: 43243 Run: Y:\proj\prosit\xl\raw_files_all_batches\L1_20210806_MxR_FDR_firstbatch_DSSOplate_D8.raw P1_LNQVIFPVSYNDKFYK P2_IELGDVTPHNIKQLK 12 11;Scan: 45544 Run: Y:\proj\prosit\xl\raw_files_all_batches\L1_20210811_MxR_FDR_firstbatch_DSSOplate_E3.raw P1_RLNQVIFPVSYNDKFYK P2_IELGDVTPHNIKQLK 13 11;Scan: 45538 Run: Y:\proj\prosit\xl\raw_files_all_batches\L1_20210811_MxR_FDR_firstbatch_DSSOplate_E3.raw P1_RLNQVIFPVSYNDKFYK P2_IELGDVTPHNIKQLK 13 11;Scan: 44858 Run: Y:\proj\prosit\xl\raw_files_all_batches\L1_20210811_MxR_FDR_firstbatch_DSSOplate_E1_remeasure.raw P1_LNQVIFPVSYNDKFYK P2_IELGDVTPHNIKQLKR 12 11;Scan: 39861 Run: Y:\proj\prosit\xl\raw_files_all_batches\L1_20210806_MxR_FDR_firstbatch_DSSOplate_D2.raw P1_LNQVIFPVSYNDKFYK P2_FGFEIIETKK 12 8;Scan: 35880 Run: Y:\proj\prosit\xl\raw_files_all_batches\L1_20210811_MxR_FDR_firstbatch_DSSOplate_E1_remeasure.raw P1_IEPADAHVLQKNLK P2_IELGDVTPHNIKQLK 10 11;Scan: 36685 Run: Y:\proj\prosit\xl\raw_files_all_batches\L1_20210811_MxR_FDR_firstbatch_DSSOplate_E2.raw P1_IEPADAHVLQKNLK P2_IELGDVTPHNIKQLK 10 11;Scan: 35874 Run: Y:\proj\prosit\xl\raw_files_all_batches\L1_20210811_MxR_FDR_firstbatch_DSSOplate_E1_remeasure.raw P1_IEPADAHVLQKNLK P2_IELGDVTPHNIKQLK 10 11;Scan: 34884 Run: Y:\proj\prosit\xl\raw_files_all_batches\L1_20210811_MxR_FDR_firstbatch_DSSOplate_E10.raw P1_RIEPADAHVLQKNLK P2_IELGDVTPHNIKQLK 11 11;Scan: 34880 Run: Y:\proj\prosit\xl\raw_files_all_batches\L1_20210811_MxR_FDR_firstbatch_DSSOplate_E10.raw P1_RIEPADAHVLQKNLK P2_IELGDVTPHNIKQLK 11 11;Scan: 34783 Run: Y:\proj\prosit\xl\raw_files_all_batches\L1_20210811_MxR_FDR_firstbatch_DSSOplate_D12.raw P1_VDHSQNQKR P2_LNQVIFPVSYNDKFYK 7 12;Scan: 33795 Run: Y:\proj\prosit\xl\raw_files_all_batches\L1_20210811_MxR_FDR_firstbatch_DSSOplate_E10.raw P1_VDHSQNQKR P2_RLNQVIFPVSYNDKFYK 7 13;Scan: 32298 Run: Y:\proj\prosit\xl\raw_files_all_batches\L1_20210811_MxR_FDR_firstbatch_DSSOplate_E3.raw P1_VDHSQNQKR P2_FYKDVLEVGELAK 7 2;Scan: 32302 Run: Y:\proj\prosit\xl\raw_files_all_batches\L1_20210811_MxR_FDR_firstbatch_DSSOplate_E3.raw P1_VDHSQNQKR P2_FYKDVLEVGELAK 7 2;Scan: 41571 Run: Y:\proj\prosit\xl\raw_files_all_batches\L1_20210806_MxR_FDR_firstbatch_DSSOplate_D6.raw P1_FYKDVLEVGELAK P2_FGFEIIETKK 2 8;Scan: 27539 Run: Y:\proj\prosit\xl\raw_files_all_batches\L1_20210806_MxR_FDR_firstbatch_DSSOplate_D8.raw P1_NLKVPSGQNADVQK P2_IELGDVTPHNIKQLK 2 11;Scan: 27537 Run: Y:\proj\prosit\xl\raw_files_all_batches\L1_20210806_MxR_FDR_firstbatch_DSSOplate_D8.raw P1_NLKVPSGQNADVQK P2_IELGDVTPHNIKQLK 2 11;Scan: 41117 Run: Y:\proj\prosit\xl\raw_files_all_batches\L1_20210811_MxR_FDR_firstbatch_DSSOplate_D11.raw P1_LGIGTKM(15.994900)LNHVLNIC(57.021460)EK P2_IELGDVTPHNIKQLK 5 11;Scan: 41110 Run: Y:\proj\prosit\xl\raw_files_all_batches\L1_20210811_MxR_FDR_firstbatch_DSSOplate_D11.raw P1_LGIGTKM(15.994900)LNHVLNIC(57.021460)EK P2_IELGDVTPHNIKQLK 5 11;Scan: 41867 Run: Y:\proj\prosit\xl\raw_files_all_batches\L1_20210811_MxR_FDR_firstbatch_DSSOplate_D12.raw P1_LGIGTKM(15.994900)LNHVLNIC(57.021460)EK P2_IELGDVTPHNIKQLK 5 11;Scan: 11969 Run: Y:\proj\prosit\xl\raw_files_all_batches\L1_20210811_MxR_FDR_firstbatch_DSSOplate_E5.raw P1_VDHSQNQKR P2_NLKVPSGQNADVQK 7 2;Scan: 30986 Run: Y:\proj\prosit\xl\raw_files_all_batches\L1_20210811_MxR_FDR_firstbatch_DSSOplate_E7.raw P1_VDHSQNQKR P2_LGIGTKM(15.994900)LNHVLNIC(57.021460)EK 7 5;Scan: 31001 Run: Y:\proj\prosit\xl\raw_files_all_batches\L1_20210811_MxR_FDR_firstbatch_DSSOplate_E8.raw P1_VDHSQNQKR P2_LGIGTKM(15.994900)LNHVLNIC(57.021460)EK 7 5;Scan: 30989 Run: Y:\proj\prosit\xl\raw_files_all_batches\L1_20210811_MxR_FDR_firstbatch_DSSOplate_E7.raw P1_VDHSQNQKR P2_LGIGTKM(15.994900)LNHVLNIC(57.021460)EK 7 5;Scan: 39040 Run: Y:\proj\prosit\xl\raw_files_all_batches\L1_20210811_MxR_FDR_firstbatch_DSSOplate_E7.raw P1_VDHSQNQKR P2_LGIGTKMLNHVLNIC(57.021460)EK 7 5;Scan: 39038 Run: Y:\proj\prosit\xl\raw_files_all_batches\L1_20210811_MxR_FDR_firstbatch_DSSOplate_E7.raw P1_VDHSQNQKR P2_LGIGTKMLNHVLNIC(57.021460)EK 7 5;Scan: 26932 Run: Y:\proj\prosit\xl\raw_files_all_batches\L1_20210806_MxR_FDR_firstbatch_DSSOplate_D5.raw P1_NLKVPSGQNADVQK P2_FGFEIIETKK 2 8;Scan: 43409 Run: Y:\proj\prosit\xl\raw_files_all_batches\L1_20210727_MxR_FDR_firstbatch_DSSOplate2_E12.raw P1_LGIGTKM(15.994900)LNHVLNIC(57.021460)EK P2_FGFEIIETKK 5 8;Scan: 39944 Run: Y:\proj\prosit\xl\raw_files_all_batches\L1_20210811_MxR_FDR_firstbatch_DSSOplate_D12.raw P1_IELGDVTPHNIKQLK P2_IELGDVTPHNIKQLK 11 11;Scan: 39942 Run: Y:\proj\prosit\xl\raw_files_all_batches\L1_20210811_MxR_FDR_firstbatch_DSSOplate_D12.raw P1_IELGDVTPHNIKQLK P2_IELGDVTPHNIKQLK 11 11;Scan: 38501 Run: Y:\proj\prosit\xl\raw_files_all_batches\L1_20210811_MxR_FDR_firstbatch_DSSOplate_E7.raw P1_RIEPADAHVLQKNLK P2_FGFEIIETKK 11 8;Scan: 38477 Run: Y:\proj\prosit\xl\raw_files_all_batches\L1_20210811_MxR_FDR_firstbatch_DSSOplate_E7.raw P1_RIEPADAHVLQKNLK P2_FGFEIIETKK 11 8;Scan: 38502 Run: Y:\proj\prosit\xl\raw_files_all_batches\L1_20210811_MxR_FDR_firstbatch_DSSOplate_E7.raw P1_RIEPADAHVLQKNLK P2_FGFEIIETKK 11 8;Scan: 37635 Run: Y:\proj\prosit\xl\raw_files_all_batches\L1_20210811_MxR_FDR_firstbatch_DSSOplate_D9_remeasure.raw P1_IEPADAHVLQKNLK P2_FGFEIIETKK 10 8;Scan: 40041 Run: Y:\proj\prosit\xl\raw_files_all_batches\L1_20210811_MxR_FDR_firstbatch_DSSOplate_D10_remeasure.raw P1_IEPADAHVLQKNLK P2_FGFEIIETKK 10 8;Scan: 39597 Run: Y:\proj\prosit\xl\raw_files_all_batches\L1_20210806_MxR_FDR_firstbatch_DSSOplate_D3.raw P1_LNQVIFPVSYNDKFYK P2_KFGFEIIETK 12 0;Scan: 44709 Run: Y:\proj\prosit\xl\raw_files_all_batches\L1_20210811_MxR_FDR_firstbatch_DSSOplate_E3.raw P1_LGIGTKM(15.994900)LNHVLNIC(57.021460)EK P2_KFGFEIIETKK 5 0;Scan: 44700 Run: Y:\proj\prosit\xl\raw_files_all_batches\L1_20210811_MxR_FDR_firstbatch_DSSOplate_E3.raw P1_LGIGTKM(15.994900)LNHVLNIC(57.021460)EK P2_KFGFEIIETKK 5 0;Scan: 46107 Run: Y:\proj\prosit\xl\raw_files_all_batches\L1_20210811_MxR_FDR_firstbatch_DSSOplate_D9_remeasure.raw P1_LGIGTKM(15.994900)LNHVLNIC(57.021460)EK P2_KFGFEIIETK 5 0;Scan: 43377 Run: Y:\proj\prosit\xl\raw_files_all_batches\L1_20210727_MxR_FDR_firstbatch_DSSOplate2_E12.raw P1_LGIGTKM(15.994900)LNHVLNIC(57.021460)EK P2_KFGFEIIETK 5 0;Scan: 46312 Run: Y:\proj\prosit\xl\raw_files_all_batches\L1_20210727_MxR_FDR_firstbatch_DSSOplate2_E12.raw P1_LGIGTKMLNHVLNIC(57.021460)EK P2_KFGFEIIETK 5 0;Scan: 26932 Run: Y:\proj\prosit\xl\raw_files_all_batches\L1_20210811_MxR_FDR_firstbatch_DSSOplate_E9.raw P1_VDHSQNQKR P2_IELGDVTPHNIKQLK 7 11;Scan: 26942 Run: Y:\proj\prosit\xl\raw_files_all_batches\L1_20210811_MxR_FDR_firstbatch_DSSOplate_E9.raw P1_VDHSQNQKR P2_IELGDVTPHNIKQLK 7 11;Scan: 26949 Run: Y:\proj\prosit\xl\raw_files_all_batches\L1_20210811_MxR_FDR_firstbatch_DSSOplate_E9.raw P1_VDHSQNQKR P2_IELGDVTPHNIKQLK 7 11;Scan: 40645 Run: Y:\proj\prosit\xl\raw_files_all_batches\L1_20210727_MxR_FDR_firstbatch_DSSOplate2_E12.raw P1_IELGDVTPHNIKQLK P2_FGFEIIETKK 11 8;Scan: 40640 Run: Y:\proj\prosit\xl\raw_files_all_batches\L1_20210727_MxR_FDR_firstbatch_DSSOplate2_E12.raw P1_IELGDVTPHNIKQLK P2_FGFEIIETKK 11 8;Scan: 19396 Run: Y:\proj\prosit\xl\raw_files_all_batches\L1_20210811_MxR_FDR_firstbatch_DSSOplate_E9.raw P1_VDHSQNQKR P2_IEPADAHVLQKNLK 7 10;Scan: 19383 Run: Y:\proj\prosit\xl\raw_files_all_batches\L1_20210811_MxR_FDR_firstbatch_DSSOplate_E9.raw P1_VDHSQNQKR P2_IEPADAHVLQKNLK 7 10;Scan: 19455 Run: Y:\proj\prosit\xl\raw_files_all_batches\L1_20210811_MxR_FDR_firstbatch_DSSOplate_E10.raw P1_VDHSQNQKR P2_IEPADAHVLQKNLK 7 10;Scan: 17954 Run: Y:\proj\prosit\xl\raw_files_all_batches\L1_20210811_MxR_FDR_firstbatch_DSSOplate_F3.raw P1_VDHSQNQKR P2_RIEPADAHVLQKNLK 7 11;Scan: 17919 Run: Y:\proj\prosit\xl\raw_files_all_batches\L1_20210811_MxR_FDR_firstbatch_DSSOplate_F3.raw P1_VDHSQNQKR P2_RIEPADAHVLQKNLK 7 11;Scan: 17941 Run: Y:\proj\prosit\xl\raw_files_all_batches\L1_20210811_MxR_FDR_firstbatch_DSSOplate_F3.raw P1_VDHSQNQKR P2_RIEPADAHVLQKNLK 7 11;Scan: 36764 Run: Y:\proj\prosit\xl\raw_files_all_batches\L1_20210811_MxR_FDR_firstbatch_DSSOplate_E4.raw P1_KFGFEIIETKK P2_IEPADAHVLQKNLK 0 10;Scan: 38113 Run: Y:\proj\prosit\xl\raw_files_all_batches\L1_20210811_MxR_FDR_firstbatch_DSSOplate_E7.raw P1_KFGFEIIETKK P2_IEPADAHVLQKNLK 0 10;Scan: 36782 Run: Y:\proj\prosit\xl\raw_files_all_batches\L1_20210811_MxR_FDR_firstbatch_DSSOplate_E5.raw P1_KFGFEIIETKK P2_IEPADAHVLQKNLK 0 10;Scan: 35434 Run: Y:\proj\prosit\xl\raw_files_all_batches\L1_20210811_MxR_FDR_firstbatch_DSSOplate_E12.raw P1_RIEPADAHVLQKNLK P2_KFGFEIIETKK 11 0;Scan: 35402 Run: Y:\proj\prosit\xl\raw_files_all_batches\L1_20210811_MxR_FDR_firstbatch_DSSOplate_E12.raw P1_RIEPADAHVLQKNLK P2_KFGFEIIETKK 11 0;Scan: 35431 Run: Y:\proj\prosit\xl\raw_files_all_batches\L1_20210811_MxR_FDR_firstbatch_DSSOplate_E12.raw P1_RIEPADAHVLQKNLK P2_KFGFEIIETKK 11 0;Scan: 39840 Run: Y:\proj\prosit\xl\raw_files_all_batches\L1_20210811_MxR_FDR_firstbatch_DSSOplate_D12.raw P1_KFGFEIIETK P2_IEPADAHVLQKNLK 0 10;Scan: 39854 Run: Y:\proj\prosit\xl\raw_files_all_batches\L1_20210811_MxR_FDR_firstbatch_DSSOplate_D12.raw P1_KFGFEIIETK P2_IEPADAHVLQKNLK 0 10;Scan: 38496 Run: Y:\proj\prosit\xl\raw_files_all_batches\L1_20210811_MxR_FDR_firstbatch_DSSOplate_E8.raw P1_RIEPADAHVLQKNLK P2_KFGFEIIETK 11 0;Scan: 38839 Run: Y:\proj\prosit\xl\raw_files_all_batches\L1_20210811_MxR_FDR_firstbatch_DSSOplate_E10.raw P1_RIEPADAHVLQKNLK P2_KFGFEIIETK 11 0;Scan: 37005 Run: Y:\proj\prosit\xl\raw_files_all_batches\L1_20210811_MxR_FDR_firstbatch_DSSOplate_D11.raw P1_FYKDVLEVGELAK P2_FYKDVLEVGELAK 2 2;Scan: 39200 Run: Y:\proj\prosit\xl\raw_files_all_batches\L1_20210806_MxR_FDR_firstbatch_DSSOplate_C12.raw P1_LNQVIFPVSYNDKFYK P2_FYKDVLEVGELAK 12 2;Scan: 28550 Run: Y:\proj\prosit\xl\raw_files_all_batches\L1_20210811_MxR_FDR_firstbatch_DSSOplate_E6.raw P1_VDHSQNQKR P2_FGFEIIETKK 7 8;Scan: 28544 Run: Y:\proj\prosit\xl\raw_files_all_batches\L1_20210811_MxR_FDR_firstbatch_DSSOplate_E6.raw P1_VDHSQNQKR P2_FGFEIIETKK 7 8;Scan: 43726 Run: Y:\proj\prosit\xl\raw_files_all_batches\L1_20210806_MxR_FDR_firstbatch_DSSOplate_D7.raw P1_FGFEIIETKK P2_FGFEIIETKK 8 8;Scan: 2778 Run: Y:\proj\prosit\xl\raw_files_all_batches\L1_20210811_MxR_FDR_firstbatch_DSSOplate_F3.raw P1_VDHSQNQKR P2_VDHSQNQKR 7 7;Scan: 2553 Run: Y:\proj\prosit\xl\raw_files_all_batches\L1_20210811_MxR_FDR_firstbatch_DSSOplate_F3.raw P1_VDHSQNQKR P2_VDHSQNQKR 7 7;Scan: 2554 Run: Y:\proj\prosit\xl\raw_files_all_batches\L1_20210811_MxR_FDR_firstbatch_DSSOplate_F3.raw P1_VDHSQNQKR P2_VDHSQNQKR 7 7	Q9GZZ1	FALSE	Q9GZZ1	FALSE	105.063	FALSE	TRUE	FALSE	FALSE	104	60	37	Self	0	0
3444	6888;21706;21809;20514;3320;4508;592;14788;14635;5133;9924;9590;14478;4883;10186;5719;3358;12824;14370;14544;8848;16616;21676;5013;14621;14983;20016;5104;19152;1660;17032;21165;5350;7171;10815;19561;2360;13834;14880;2915;16336;21978;23057;21168	13400;24129;12913;30277;30654;18406;6082;6122;6175;8329;4439;1382;27306;31086;30618;25941;9500;22490;19078;24185;18345;30245;30137;9307;9017;30635;19685;2564;4838;4814;10624;6254;25810;29847;30347;16853;6895;30006;9274;30577;31607;19984;12693;9444;19364;3285;4761;7126;27671;2048;9918;13462;21089;20513;8435;4469;26636;28414;31327;6172;5469;8209;4991;31273;25951;30408;26789	Scan: 17041 Run: Y:\proj\prosit\xl\raw_files_all_batches\L1_20211118_MxR_thirdbatch_DSSOplate_C7_C8.raw P1_TKPSELDQGKYDADDNVK P2_TKPSELDQGK 1 1;Scan: 17046 Run: Y:\proj\prosit\xl\raw_files_all_batches\L1_20211118_MxR_thirdbatch_DSSOplate_C7_C8.raw P1_TKPSELDQGKYDADDNVK P2_TKPSELDQGK 1 1;Scan: 18749 Run: Y:\proj\prosit\xl\raw_files_all_batches\L1_20211118_MxR_thirdbatch_DSSOplate_D3_D4.raw P1_TKPSELDQGKYDADDNVK P2_TKPSELDQGKYDADDNVK 1 1;Scan: 10536 Run: Y:\proj\prosit\xl\raw_files_all_batches\L1_20211118_MxR_thirdbatch_DSSOplate_C1_C2.raw P1_TKPSELDQGK P2_TKPSELDQGK 1 1;Scan: 30216 Run: Y:\proj\prosit\xl\raw_files_all_batches\L1_20211118_MxR_thirdbatch_DSSOplate_B9_B10.raw P1_IIC(57.021460)LGDSAVGKSK P2_IDDINVTQKSFNFAK 10 8;Scan: 30211 Run: Y:\proj\prosit\xl\raw_files_all_batches\L1_20211118_MxR_thirdbatch_DSSOplate_B9_B10.raw P1_IIC(57.021460)LGDSAVGKSK P2_IDDINVTQKSFNFAK 10 8;Scan: 23157 Run: Y:\proj\prosit\xl\raw_files_all_batches\L1_20211118_MxR_thirdbatch_DSSOplate_C9_C10.raw P1_TKPSELDQGKYDADDNVK P2_IIC(57.021460)LGDSAVGKSK 9 10;Scan: 23168 Run: Y:\proj\prosit\xl\raw_files_all_batches\L1_20211118_MxR_thirdbatch_DSSOplate_C9_C10.raw P1_TKPSELDQGKYDADDNVK P2_IIC(57.021460)LGDSAVGKSK 9 10;Scan: 42896 Run: Y:\proj\prosit\xl\raw_files_all_batches\L1_20211118_MxR_thirdbatch_DSSOplate_D1_D2.raw P1_EFRPEIPC(57.021460)IVVANKIDDINVTQK P2_AEDKTKPSELDQGK 13 3;Scan: 42898 Run: Y:\proj\prosit\xl\raw_files_all_batches\L1_20211118_MxR_thirdbatch_DSSOplate_D1_D2.raw P1_EFRPEIPC(57.021460)IVVANKIDDINVTQK P2_AEDKTKPSELDQGK 13 3;Scan: 15452 Run: Y:\proj\prosit\xl\raw_files_all_batches\L1_20211118_MxR_thirdbatch_DSSOplate_C11_C12_212733.raw P1_TKPSELDQGKYDADDNVK P2_SKLM(15.994900)ER 1 1;Scan: 16029 Run: Y:\proj\prosit\xl\raw_files_all_batches\L1_20211118_MxR_thirdbatch_DSSOplate_D1_D2.raw P1_TKPSELDQGKYDADDNVK P2_SKLM(15.994900)ER 1 1;Scan: 18128 Run: Y:\proj\prosit\xl\raw_files_all_batches\L1_20211118_MxR_thirdbatch_DSSOplate_D1_D2.raw P1_TKPSELDQGKYDADDNVK P2_SKLMER 1 1;Scan: 17692 Run: Y:\proj\prosit\xl\raw_files_all_batches\L1_20211118_MxR_thirdbatch_DSSOplate_C11_C12_212733.raw P1_TKPSELDQGKYDADDNVK P2_SKLMER 1 1;Scan: 14541 Run: Y:\proj\prosit\xl\raw_files_all_batches\L1_20211118_MxR_thirdbatch_DSSOplate_C7_C8.raw P1_TKPSELDQGK P2_SKLMER 1 1;Scan: 26233 Run: Y:\proj\prosit\xl\raw_files_all_batches\L1_20211118_MxR_thirdbatch_DSSOplate_C11_C12_212733.raw P1_SFNFAKK P2_SFNFAKK 5 5;Scan: 47502 Run: Y:\proj\prosit\xl\raw_files_all_batches\L1_20211118_MxR_thirdbatch_DSSOplate_D7_D8.raw P1_SKLMER P2_EFRPEIPC(57.021460)IVVANKIDDINVTQK 1 13;Scan: 44971 Run: Y:\proj\prosit\xl\raw_files_all_batches\L1_20211118_MxR_thirdbatch_DSSOplate_C9_C10.raw P1_SKLMER P2_EFRPEIPC(57.021460)IVVANKIDDINVTQK 1 13;Scan: 43400 Run: Y:\proj\prosit\xl\raw_files_all_batches\L1_20211118_MxR_thirdbatch_DSSOplate_C9_C10.raw P1_SKLM(15.994900)ER P2_EFRPEIPC(57.021460)IVVANKIDDINVTQK 1 13;Scan: 16073 Run: Y:\proj\prosit\xl\raw_files_all_batches\L1_20211118_MxR_thirdbatch_DSSOplate_D9_D10.raw P1_AEDKTKPSELDQGKYDADDNVK P2_AEDKTKPSELDQGK 3 3;Scan: 16078 Run: Y:\proj\prosit\xl\raw_files_all_batches\L1_20211118_MxR_thirdbatch_DSSOplate_D9_D10.raw P1_AEDKTKPSELDQGKYDADDNVK P2_AEDKTKPSELDQGK 3 3;Scan: 12219 Run: Y:\proj\prosit\xl\raw_files_all_batches\L1_20211118_MxR_thirdbatch_DSSOplate_D5_D6.raw P1_AEDKTKPSELDQGK P2_AEDKTKPSELDQGK 3 3;Scan: 44385 Run: Y:\proj\prosit\xl\raw_files_all_batches\L1_20211118_MxR_thirdbatch_DSSOplate_B7_B8.raw P1_YDADDNVKIIC(57.021460)LGDSAVGK P2_KFSLPLYFVSAADGTNVVK 7 0;Scan: 43110 Run: Y:\proj\prosit\xl\raw_files_all_batches\L1_20211118_MxR_thirdbatch_DSSOplate_C11_C12_212733.raw P1_TKPSELDQGKYDADDNVK P2_EFRPEIPC(57.021460)IVVANKIDDINVTQK 1 13;Scan: 43119 Run: Y:\proj\prosit\xl\raw_files_all_batches\L1_20211118_MxR_thirdbatch_DSSOplate_C11_C12_212733.raw P1_TKPSELDQGKYDADDNVK P2_EFRPEIPC(57.021460)IVVANKIDDINVTQK 1 13;Scan: 42891 Run: Y:\proj\prosit\xl\raw_files_all_batches\L1_20211118_MxR_thirdbatch_DSSOplate_D1_D2.raw P1_EFRPEIPC(57.021460)IVVANKIDDINVTQK P2_AEDKTKPSELDQGK 13 5;Scan: 35591 Run: Y:\proj\prosit\xl\raw_files_all_batches\L1_20211118_MxR_thirdbatch_DSSOplate_D5_D6.raw P1_TKPSELDQGKYDADDNVKIIC(57.021460)LGDSAVGK P2_SFNFAKK 17 5;Scan: 34870 Run: Y:\proj\prosit\xl\raw_files_all_batches\L1_20211118_MxR_thirdbatch_DSSOplate_C1_C2.raw P1_YDADDNVKIIC(57.021460)LGDSAVGK P2_SFNFAKK 7 5;Scan: 15720 Run: Y:\proj\prosit\xl\raw_files_all_batches\L1_20211118_MxR_thirdbatch_DSSOplate_D3_D4.raw P1_TKPSELDQGKYDADDNVK P2_AEDKTKPSELDQGK 1 3;Scan: 15732 Run: Y:\proj\prosit\xl\raw_files_all_batches\L1_20211118_MxR_thirdbatch_DSSOplate_D3_D4.raw P1_TKPSELDQGKYDADDNVK P2_AEDKTKPSELDQGK 1 3;Scan: 15717 Run: Y:\proj\prosit\xl\raw_files_all_batches\L1_20211118_MxR_thirdbatch_DSSOplate_D3_D4.raw P1_TKPSELDQGKYDADDNVK P2_AEDKTKPSELDQGK 1 3;Scan: 12317 Run: Y:\proj\prosit\xl\raw_files_all_batches\L1_20211118_MxR_thirdbatch_DSSOplate_C9_C10.raw P1_TKPSELDQGK P2_AEDKTKPSELDQGK 1 3;Scan: 22830 Run: Y:\proj\prosit\xl\raw_files_all_batches\L1_20211118_MxR_thirdbatch_DSSOplate_D1_D2.raw P1_IIC(57.021460)LGDSAVGKSK P2_AEDKTKPSELDQGKYDADDNVK 10 3;Scan: 22800 Run: Y:\proj\prosit\xl\raw_files_all_batches\L1_20211118_MxR_thirdbatch_DSSOplate_D1_D2.raw P1_IIC(57.021460)LGDSAVGKSK P2_AEDKTKPSELDQGKYDADDNVK 10 3;Scan: 22801 Run: Y:\proj\prosit\xl\raw_files_all_batches\L1_20211118_MxR_thirdbatch_DSSOplate_D1_D2.raw P1_IIC(57.021460)LGDSAVGKSK P2_AEDKTKPSELDQGKYDADDNVK 10 3;Scan: 21024 Run: Y:\proj\prosit\xl\raw_files_all_batches\L1_20211118_MxR_thirdbatch_DSSOplate_C7_C8.raw P1_IIC(57.021460)LGDSAVGKSK P2_AEDKTKPSELDQGK 10 3;Scan: 19155 Run: Y:\proj\prosit\xl\raw_files_all_batches\L1_20211118_MxR_thirdbatch_DSSOplate_C3_C4.raw P1_SKLM(15.994900)ER P2_IIC(57.021460)LGDSAVGKSK 1 10;Scan: 24289 Run: Y:\proj\prosit\xl\raw_files_all_batches\L1_20211118_MxR_thirdbatch_DSSOplate_C7_C8.raw P1_SKLMER P2_IIC(57.021460)LGDSAVGKSK 1 10;Scan: 23930 Run: Y:\proj\prosit\xl\raw_files_all_batches\L1_20211118_MxR_thirdbatch_DSSOplate_C7_C8.raw P1_TKPSELDQGKYDADDNVK P2_IIC(57.021460)LGDSAVGKSK 1 10;Scan: 23901 Run: Y:\proj\prosit\xl\raw_files_all_batches\L1_20211118_MxR_thirdbatch_DSSOplate_C7_C8.raw P1_TKPSELDQGKYDADDNVK P2_IIC(57.021460)LGDSAVGKSK 1 10;Scan: 17434 Run: Y:\proj\prosit\xl\raw_files_all_batches\L1_20211118_MxR_thirdbatch_DSSOplate_B11_B12.raw P1_TKPSELDQGK P2_IIC(57.021460)LGDSAVGKSK 1 10;Scan: 17351 Run: Y:\proj\prosit\xl\raw_files_all_batches\L1_20211118_MxR_thirdbatch_DSSOplate_D7_D8.raw P1_SKLMER P2_AEDKTKPSELDQGKYDADDNVK 1 3;Scan: 17342 Run: Y:\proj\prosit\xl\raw_files_all_batches\L1_20211118_MxR_thirdbatch_DSSOplate_D7_D8.raw P1_SKLMER P2_AEDKTKPSELDQGKYDADDNVK 1 3;Scan: 17366 Run: Y:\proj\prosit\xl\raw_files_all_batches\L1_20211118_MxR_thirdbatch_DSSOplate_D7_D8.raw P1_SKLMER P2_AEDKTKPSELDQGKYDADDNVK 1 3;Scan: 15391 Run: Y:\proj\prosit\xl\raw_files_all_batches\L1_20211118_MxR_thirdbatch_DSSOplate_D7_D8.raw P1_SKLM(15.994900)ER P2_AEDKTKPSELDQGKYDADDNVK 1 3;Scan: 15505 Run: Y:\proj\prosit\xl\raw_files_all_batches\L1_20211118_MxR_thirdbatch_DSSOplate_D7_D8.raw P1_SKLM(15.994900)ER P2_AEDKTKPSELDQGKYDADDNVK 1 3;Scan: 13807 Run: Y:\proj\prosit\xl\raw_files_all_batches\L1_20211118_MxR_thirdbatch_DSSOplate_D1_D2.raw P1_SKLMER P2_AEDKTKPSELDQGK 1 3;Scan: 13350 Run: Y:\proj\prosit\xl\raw_files_all_batches\L1_20211118_MxR_thirdbatch_DSSOplate_D3_D4.raw P1_SKLMER P2_AEDKTKPSELDQGK 1 3;Scan: 10840 Run: Y:\proj\prosit\xl\raw_files_all_batches\L1_20211118_MxR_thirdbatch_DSSOplate_D3_D4.raw P1_SKLM(15.994900)ER P2_AEDKTKPSELDQGK 1 3;Scan: 11966 Run: Y:\proj\prosit\xl\raw_files_all_batches\L1_20211118_MxR_thirdbatch_DSSOplate_C11_C12_212733.raw P1_SKLMER P2_SKLM(15.994900)ER 1 1;Scan: 47222 Run: Y:\proj\prosit\xl\raw_files_all_batches\L1_20211118_MxR_thirdbatch_DSSOplate_C5_C6.raw P1_IIC(57.021460)LGDSAVGKSK P2_EFRPEIPC(57.021460)IVVANKIDDINVTQK 10 13;Scan: 47355 Run: Y:\proj\prosit\xl\raw_files_all_batches\L1_20211118_MxR_thirdbatch_DSSOplate_C7_C8.raw P1_TKPSELDQGKYDADDNVK P2_KFSLPLYFVSAADGTNVVK 9 0;Scan: 42887 Run: Y:\proj\prosit\xl\raw_files_all_batches\L1_20211118_MxR_thirdbatch_DSSOplate_B9_B10.raw P1_KFSLPLYFVSAADGTNVVK P2_IDDINVTQKSFNFAK 0 8;Scan: 35733 Run: Y:\proj\prosit\xl\raw_files_all_batches\L1_20211118_MxR_thirdbatch_DSSOplate_C5_C6.raw P1_SFNFAKK P2_IDDINVTQKSFNFAK 5 8;Scan: 21686 Run: Y:\proj\prosit\xl\raw_files_all_batches\L1_20211118_MxR_thirdbatch_DSSOplate_D3_D4.raw P1_TKPSELDQGKYDADDNVK P2_SFNFAKK 9 5;Scan: 21688 Run: Y:\proj\prosit\xl\raw_files_all_batches\L1_20211118_MxR_thirdbatch_DSSOplate_D3_D4.raw P1_TKPSELDQGKYDADDNVK P2_SFNFAKK 9 5;Scan: 25247 Run: Y:\proj\prosit\xl\raw_files_all_batches\L1_20211118_MxR_thirdbatch_DSSOplate_B11_B12.raw P1_IIC(57.021460)LGDSAVGKSK P2_IIC(57.021460)LGDSAVGKSK 10 10;Scan: 25256 Run: Y:\proj\prosit\xl\raw_files_all_batches\L1_20211118_MxR_thirdbatch_DSSOplate_B11_B12.raw P1_IIC(57.021460)LGDSAVGKSK P2_IIC(57.021460)LGDSAVGKSK 10 10;Scan: 26252 Run: Y:\proj\prosit\xl\raw_files_all_batches\L1_20211118_MxR_thirdbatch_DSSOplate_B11_B12.raw P1_YDADDNVKIIC(57.021460)LGDSAVGK P2_TKPSELDQGK 7 1;Scan: 39570 Run: Y:\proj\prosit\xl\raw_files_all_batches\L1_20211118_MxR_thirdbatch_DSSOplate_C1_C2.raw P1_IDDINVTQKSFNFAK P2_IDDINVTQKSFNFAK 8 8;Scan: 19605 Run: Y:\proj\prosit\xl\raw_files_all_batches\L1_20211118_MxR_thirdbatch_DSSOplate_D7_D8.raw P1_TKPSELDQGKYDADDNVK P2_TKPSELDQGKYDADDNVK 9 9;Scan: 29945 Run: Y:\proj\prosit\xl\raw_files_all_batches\L1_20211118_MxR_thirdbatch_DSSOplate_C9_C10.raw P1_TKPSELDQGKYDADDNVK P2_IDDINVTQKSFNFAK 9 8;Scan: 29947 Run: Y:\proj\prosit\xl\raw_files_all_batches\L1_20211118_MxR_thirdbatch_DSSOplate_C9_C10.raw P1_TKPSELDQGKYDADDNVK P2_IDDINVTQKSFNFAK 9 8;Scan: 29876 Run: Y:\proj\prosit\xl\raw_files_all_batches\L1_20211118_MxR_thirdbatch_DSSOplate_D5_D6.raw P1_TKPSELDQGKYDADDNVKIIC(57.021460)LGDSAVGK P2_SKLM(15.994900)ER 17 1;Scan: 32009 Run: Y:\proj\prosit\xl\raw_files_all_batches\L1_20211118_MxR_thirdbatch_DSSOplate_D5_D6.raw P1_TKPSELDQGKYDADDNVKIIC(57.021460)LGDSAVGK P2_SKLMER 17 1;Scan: 48747 Run: Y:\proj\prosit\xl\raw_files_all_batches\L1_20211118_MxR_thirdbatch_DSSOplate_E3_E4_212733.raw P1_SFNFAKK P2_EFRPEIPC(57.021460)IVVANKIDDINVTQK 5 13;Scan: 48834 Run: Y:\proj\prosit\xl\raw_files_all_batches\L1_20211118_MxR_thirdbatch_DSSOplate_D9_D10.raw P1_SFNFAKK P2_EFRPEIPC(57.021460)IVVANKIDDINVTQK 5 13;Scan: 46836 Run: Y:\proj\prosit\xl\raw_files_all_batches\L1_20211118_MxR_thirdbatch_DSSOplate_C3_C4.raw P1_SKLMER P2_KFSLPLYFVSAADGTNVVK 1 0;Scan: 21357 Run: Y:\proj\prosit\xl\raw_files_all_batches\L1_20211118_MxR_thirdbatch_DSSOplate_D7_D8.raw P1_SFNFAKK P2_AEDKTKPSELDQGKYDADDNVK 5 3;Scan: 21590 Run: Y:\proj\prosit\xl\raw_files_all_batches\L1_20211118_MxR_thirdbatch_DSSOplate_D9_D10.raw P1_SFNFAKK P2_AEDKTKPSELDQGKYDADDNVK 5 3;Scan: 21375 Run: Y:\proj\prosit\xl\raw_files_all_batches\L1_20211118_MxR_thirdbatch_DSSOplate_D7_D8.raw P1_SFNFAKK P2_AEDKTKPSELDQGKYDADDNVK 5 3;Scan: 18395 Run: Y:\proj\prosit\xl\raw_files_all_batches\L1_20211118_MxR_thirdbatch_DSSOplate_D3_D4.raw P1_SFNFAKK P2_AEDKTKPSELDQGK 5 3;Scan: 18846 Run: Y:\proj\prosit\xl\raw_files_all_batches\L1_20211118_MxR_thirdbatch_DSSOplate_D1_D2.raw P1_SFNFAKK P2_AEDKTKPSELDQGK 5 3;Scan: 29147 Run: Y:\proj\prosit\xl\raw_files_all_batches\L1_20211118_MxR_thirdbatch_DSSOplate_C5_C6.raw P1_YDADDNVKIIC(57.021460)LGDSAVGK P2_AEDKTKPSELDQGK 7 3;Scan: 29174 Run: Y:\proj\prosit\xl\raw_files_all_batches\L1_20211118_MxR_thirdbatch_DSSOplate_C5_C6.raw P1_YDADDNVKIIC(57.021460)LGDSAVGK P2_AEDKTKPSELDQGK 7 3;Scan: 21928 Run: Y:\proj\prosit\xl\raw_files_all_batches\L1_20211118_MxR_thirdbatch_DSSOplate_C11_C12_212733.raw P1_TKPSELDQGKYDADDNVK P2_SFNFAKK 1 5;Scan: 21942 Run: Y:\proj\prosit\xl\raw_files_all_batches\L1_20211118_MxR_thirdbatch_DSSOplate_C11_C12_212733.raw P1_TKPSELDQGKYDADDNVK P2_SFNFAKK 1 5;Scan: 19430 Run: Y:\proj\prosit\xl\raw_files_all_batches\L1_20211118_MxR_thirdbatch_DSSOplate_C5_C6.raw P1_TKPSELDQGK P2_SFNFAKK 1 5;Scan: 28502 Run: Y:\proj\prosit\xl\raw_files_all_batches\L1_20211118_MxR_thirdbatch_DSSOplate_C5_C6.raw P1_SFNFAKK P2_IIC(57.021460)LGDSAVGKSK 5 10;Scan: 29880 Run: Y:\proj\prosit\xl\raw_files_all_batches\L1_20211118_MxR_thirdbatch_DSSOplate_C5_C6.raw P1_TKPSELDQGKYDADDNVK P2_IDDINVTQKSFNFAK 1 8;Scan: 16690 Run: Y:\proj\prosit\xl\raw_files_all_batches\L1_20211118_MxR_thirdbatch_DSSOplate_C11_C12_212733.raw P1_TKPSELDQGKYDADDNVK P2_TKPSELDQGK 9 1;Scan: 16691 Run: Y:\proj\prosit\xl\raw_files_all_batches\L1_20211118_MxR_thirdbatch_DSSOplate_C11_C12_212733.raw P1_TKPSELDQGKYDADDNVK P2_TKPSELDQGK 9 1;Scan: 18413 Run: Y:\proj\prosit\xl\raw_files_all_batches\L1_20211118_MxR_thirdbatch_DSSOplate_C11_C12_212733.raw P1_SKLM(15.994900)ER P2_SFNFAKK 1 5;Scan: 20878 Run: Y:\proj\prosit\xl\raw_files_all_batches\L1_20211118_MxR_thirdbatch_DSSOplate_C11_C12_212733.raw P1_SKLMER P2_SFNFAKK 1 5;Scan: 37145 Run: Y:\proj\prosit\xl\raw_files_all_batches\L1_20211118_MxR_thirdbatch_DSSOplate_D1_D2.raw P1_TKPSELDQGKYDADDNVKIIC(57.021460)LGDSAVGK P2_IIC(57.021460)LGDSAVGKSK 17 10;Scan: 37148 Run: Y:\proj\prosit\xl\raw_files_all_batches\L1_20211118_MxR_thirdbatch_DSSOplate_D1_D2.raw P1_TKPSELDQGKYDADDNVKIIC(57.021460)LGDSAVGK P2_IIC(57.021460)LGDSAVGKSK 17 10;Scan: 31793 Run: Y:\proj\prosit\xl\raw_files_all_batches\L1_20211118_MxR_thirdbatch_DSSOplate_B9_B10.raw P1_YDADDNVKIIC(57.021460)LGDSAVGK P2_IIC(57.021460)LGDSAVGKSK 7 10;Scan: 41985 Run: Y:\proj\prosit\xl\raw_files_all_batches\L1_20211118_MxR_thirdbatch_DSSOplate_B9_B10.raw P1_KFSLPLYFVSAADGTNVVK P2_IIC(57.021460)LGDSAVGKSK 0 10;Scan: 30486 Run: Y:\proj\prosit\xl\raw_files_all_batches\L1_20211118_MxR_thirdbatch_DSSOplate_C3_C4.raw P1_SKLMER P2_IDDINVTQKSFNFAK 1 8;Scan: 28177 Run: Y:\proj\prosit\xl\raw_files_all_batches\L1_20211118_MxR_thirdbatch_DSSOplate_C3_C4.raw P1_SKLM(15.994900)ER P2_IDDINVTQKSFNFAK 1 8;Scan: 18257 Run: Y:\proj\prosit\xl\raw_files_all_batches\L1_20211118_MxR_thirdbatch_DSSOplate_D1_D2.raw P1_TKPSELDQGKYDADDNVK P2_SKLMER 9 1;Scan: 17755 Run: Y:\proj\prosit\xl\raw_files_all_batches\L1_20211118_MxR_thirdbatch_DSSOplate_D3_D4.raw P1_TKPSELDQGKYDADDNVK P2_SKLMER 9 1;Scan: 16026 Run: Y:\proj\prosit\xl\raw_files_all_batches\L1_20211118_MxR_thirdbatch_DSSOplate_D1_D2.raw P1_TKPSELDQGKYDADDNVK P2_SKLM(15.994900)ER 9 1;Scan: 15440 Run: Y:\proj\prosit\xl\raw_files_all_batches\L1_20211118_MxR_thirdbatch_DSSOplate_D3_D4.raw P1_TKPSELDQGKYDADDNVK P2_SKLM(15.994900)ER 9 1;Scan: 43891 Run: Y:\proj\prosit\xl\raw_files_all_batches\L1_20211118_MxR_thirdbatch_DSSOplate_D3_D4.raw P1_TKPSELDQGKYDADDNVK P2_EFRPEIPC(57.021460)IVVANKIDDINVTQK 9 13;Scan: 43925 Run: Y:\proj\prosit\xl\raw_files_all_batches\L1_20211118_MxR_thirdbatch_DSSOplate_D3_D4.raw P1_TKPSELDQGKYDADDNVK P2_EFRPEIPC(57.021460)IVVANKIDDINVTQK 9 13;Scan: 15848 Run: Y:\proj\prosit\xl\raw_files_all_batches\L1_20211118_MxR_thirdbatch_DSSOplate_D5_D6.raw P1_TKPSELDQGKYDADDNVK P2_AEDKTKPSELDQGK 9 3;Scan: 15812 Run: Y:\proj\prosit\xl\raw_files_all_batches\L1_20211118_MxR_thirdbatch_DSSOplate_D5_D6.raw P1_TKPSELDQGKYDADDNVK P2_AEDKTKPSELDQGK 9 3;Scan: 15849 Run: Y:\proj\prosit\xl\raw_files_all_batches\L1_20211118_MxR_thirdbatch_DSSOplate_D5_D6.raw P1_TKPSELDQGKYDADDNVK P2_AEDKTKPSELDQGK 9 3;Scan: 29367 Run: Y:\proj\prosit\xl\raw_files_all_batches\L1_20211118_MxR_thirdbatch_DSSOplate_D1_D2.raw P1_IDDINVTQKSFNFAK P2_AEDKTKPSELDQGKYDADDNVK 8 3;Scan: 29435 Run: Y:\proj\prosit\xl\raw_files_all_batches\L1_20211118_MxR_thirdbatch_DSSOplate_D1_D2.raw P1_IDDINVTQKSFNFAK P2_AEDKTKPSELDQGKYDADDNVK 8 3;Scan: 28807 Run: Y:\proj\prosit\xl\raw_files_all_batches\L1_20211118_MxR_thirdbatch_DSSOplate_C7_C8.raw P1_IDDINVTQKSFNFAK P2_AEDKTKPSELDQGK 8 3;Scan: 28825 Run: Y:\proj\prosit\xl\raw_files_all_batches\L1_20211118_MxR_thirdbatch_DSSOplate_C7_C8.raw P1_IDDINVTQKSFNFAK P2_AEDKTKPSELDQGK 8 3	Q9UNT1;Q9UBK7	FALSE	Q9UNT1;Q9UBK7	FALSE	104.709	FALSE	TRUE	FALSE	FALSE	103	67	44	Self	0	0
2810	8264;111;5425;4161;21485;437;16473;2256;1496;5095;2650;745;20761;21294;15563;2406;4620;482;1621;3903;320;1987;11405;15167;2661;1679;8020;999;3068;15547;7947;1912;8954;11136;8016;4491;17076;1520;1721;956;6663;361;9810;13864;7259;9305;796;1321;4818;3553;608;15645;14842;12324;250;3758;1355;11224;4361;493	18641;15696;576;18136;10070;7722;29879;25347;1129;4903;6094;4295;6169;3427;2980;9425;5187;4993;1661;18262;26943;1597;4556;8536;1204;6018;3218;7223;4937;937;7334;3828;1872;22405;32122;5014;3315;15166;4009;2086;10206;5741;687;16958;15023;3695;17078;21781;5690;1916;15159;8302;6533;1292;3042;13236;3387;9913;2018;12470;6603;1009;18807;28485;21379;13634;17763;1736;2674;8898;7799;6595;1401;1756;28496;31222;31369;24519;818;4217;6968;2136;2726;17167;29413;21995;8077;13021;2328;1219	Scan: 49207 Run: Y:\proj\prosit\xl\raw_files_all_batches\L1_20211004_MxR_secondbatch_DSSOplate_D1_D2.raw P1_SLQSELDEINKELSRLDK P2_QVKGSADYK 10 2;Scan: 35529 Run: Y:\proj\prosit\xl\raw_files_all_batches\L1_20211004_MxR_secondbatch_DSSOplate_C4_212733.raw P1_SLQSELDEINKELSR P2_QVKGSADYK 10 2;Scan: 22621 Run: Y:\proj\prosit\xl\raw_files_all_batches\L1_20211004_MxR_secondbatch_DSSOplate_E7_E8.raw P1_QLYKRNFDTGLQEYK P2_LSHIKK 3 4;Scan: 36940 Run: Y:\proj\prosit\xl\raw_files_all_batches\L1_20211004_MxR_secondbatch_DSSOplate_C5_212733.raw P1_SLQSELDEINKELSR P2_GSADYKSK 10 5;Scan: 49561 Run: Y:\proj\prosit\xl\raw_files_all_batches\L1_20211004_MxR_secondbatch_DSSOplate_D1_D2.raw P1_SLQSELDEINKELSRLDK P2_GSADYKSK 10 5;Scan: 33122 Run: Y:\proj\prosit\xl\raw_files_all_batches\L1_20211004_MxR_secondbatch_DSSOplate_D11_D12.raw P1_QVKGSADYK P2_ELSRLDKELDDYREESEEYM(15.994900)AAADEYNR 2 6;Scan: 37252 Run: Y:\proj\prosit\xl\raw_files_all_batches\L1_20211004_MxR_secondbatch_DSSOplate_D5_D6.raw P1_YSSGGNFETPSKR P2_RNFDTGLQEYKSLQSELDEINK 11 10;Scan: 37260 Run: Y:\proj\prosit\xl\raw_files_all_batches\L1_20211004_MxR_secondbatch_DSSOplate_D5_D6.raw P1_YSSGGNFETPSKR P2_RNFDTGLQEYKSLQSELDEINK 11 10;Scan: 37730 Run: Y:\proj\prosit\xl\raw_files_all_batches\L1_20211004_MxR_secondbatch_DSSOplate_C2.raw P1_YSSGGNFETPSKR P2_NFDTGLQEYKSLQSELDEINK 11 9;Scan: 36979 Run: Y:\proj\prosit\xl\raw_files_all_batches\L1_20211004_MxR_secondbatch_DSSOplate_C1.raw P1_YSSGGNFETPSKR P2_NFDTGLQEYKSLQSELDEINK 11 9;Scan: 11485 Run: Y:\proj\prosit\xl\raw_files_all_batches\L1_20211004_MxR_secondbatch_DSSOplate_C1.raw P1_VDSPMAYSSNGKVNDK P2_GSADYKSK 11 5;Scan: 42939 Run: Y:\proj\prosit\xl\raw_files_all_batches\L1_20211004_MxR_secondbatch_DSSOplate_D3_D4.raw P1_NFDTGLQEYKSLQSELDEINK P2_LSHIKK 9 4;Scan: 37462 Run: Y:\proj\prosit\xl\raw_files_all_batches\L1_20211004_MxR_secondbatch_DSSOplate_D5_D6.raw P1_NFDTGLQEYKSLQSELDEINK P2_LSHIKK 9 4;Scan: 37488 Run: Y:\proj\prosit\xl\raw_files_all_batches\L1_20211004_MxR_secondbatch_DSSOplate_E5_E6.raw P1_RNFDTGLQEYKSLQSELDEINK P2_LSHIKK 10 4;Scan: 37173 Run: Y:\proj\prosit\xl\raw_files_all_batches\L1_20211004_MxR_secondbatch_DSSOplate_E5_E6.raw P1_RNFDTGLQEYKSLQSELDEINK P2_LSHIKK 10 4;Scan: 33220 Run: Y:\proj\prosit\xl\raw_files_all_batches\L1_20211004_MxR_secondbatch_DSSOplate_D11_D12.raw P1_GSADYKSK P2_ELSRLDKELDDYREESEEYM(15.994900)AAADEYNR 5 6;Scan: 38512 Run: Y:\proj\prosit\xl\raw_files_all_batches\L1_20211004_MxR_secondbatch_DSSOplate_C4_212733.raw P1_NFDTGLQEYKSLQSELDEINK P2_APAKGR 9 3;Scan: 37083 Run: Y:\proj\prosit\xl\raw_files_all_batches\L1_20211004_MxR_secondbatch_DSSOplate_D7_D8.raw P1_RNFDTGLQEYKSLQSELDEINK P2_APAKGR 10 3;Scan: 36123 Run: Y:\proj\prosit\xl\raw_files_all_batches\L1_20211004_MxR_secondbatch_DSSOplate_E7_E8.raw P1_RNFDTGLQEYKSLQSELDEINK P2_RAPAKGR 10 4;Scan: 36428 Run: Y:\proj\prosit\xl\raw_files_all_batches\L1_20211004_MxR_secondbatch_DSSOplate_C2.raw P1_NFDTGLQEYKSLQSELDEINK P2_GSADYKSK 9 5;Scan: 22027 Run: Y:\proj\prosit\xl\raw_files_all_batches\L1_20211004_MxR_secondbatch_DSSOplate_E9_E10.raw P1_M(15.994900)DRYDKSNILWDK P2_LSHIKK 5 4;Scan: 23367 Run: Y:\proj\prosit\xl\raw_files_all_batches\L1_20211004_MxR_secondbatch_DSSOplate_D11_D12.raw P1_YDKSNILWDK P2_LSHIKK 2 4;Scan: 19449 Run: Y:\proj\prosit\xl\raw_files_all_batches\L1_20211004_MxR_secondbatch_DSSOplate_F1_F2.raw P1_RAPAKGR P2_M(15.994900)DRYDKSNILWDK 4 5;Scan: 44297 Run: Y:\proj\prosit\xl\raw_files_all_batches\L1_20211004_MxR_secondbatch_DSSOplate_C9_C10.raw P1_SLQSELDEINKELSR P2_LDKELDDYREESEEYM(15.994900)AAADEYNR 10 2;Scan: 46041 Run: Y:\proj\prosit\xl\raw_files_all_batches\L1_20211004_MxR_secondbatch_DSSOplate_C8.raw P1_SLQSELDEINKELSR P2_LDKELDDYREESEEYM(15.994900)AAADEYNR 10 2;Scan: 43234 Run: Y:\proj\prosit\xl\raw_files_all_batches\L1_20211004_MxR_secondbatch_DSSOplate_D1_D2.raw P1_YSSGGNFETPSKR P2_SNILWDKEHIYDEQPPNVEEWVK 11 6;Scan: 43229 Run: Y:\proj\prosit\xl\raw_files_all_batches\L1_20211004_MxR_secondbatch_DSSOplate_D1_D2.raw P1_YSSGGNFETPSKR P2_SNILWDKEHIYDEQPPNVEEWVK 11 6;Scan: 39222 Run: Y:\proj\prosit\xl\raw_files_all_batches\L1_20211004_MxR_secondbatch_DSSOplate_D3_D4.raw P1_SNILWDKEHIYDEQPPNVEEWVK P2_APAKGR 6 3;Scan: 39219 Run: Y:\proj\prosit\xl\raw_files_all_batches\L1_20211004_MxR_secondbatch_DSSOplate_D3_D4.raw P1_SNILWDKEHIYDEQPPNVEEWVK P2_APAKGR 6 3;Scan: 3751 Run: Y:\proj\prosit\xl\raw_files_all_batches\L1_20211004_MxR_secondbatch_DSSOplate_F5_F6.raw P1_RAPAKGR P2_LSHIKK 4 4;Scan: 8990 Run: Y:\proj\prosit\xl\raw_files_all_batches\L1_20211004_MxR_secondbatch_DSSOplate_E1_E2.raw P1_LSHIKK P2_KM(15.994900)VGDYDR 4 0;Scan: 5982 Run: Y:\proj\prosit\xl\raw_files_all_batches\L1_20211004_MxR_secondbatch_DSSOplate_E5_E6.raw P1_RAPAKGR P2_KM(15.994900)VGDYDR 4 0;Scan: 8305 Run: Y:\proj\prosit\xl\raw_files_all_batches\L1_20211004_MxR_secondbatch_DSSOplate_F1_F2.raw P1_SKLSHIK P2_NHC(57.021460)KQLK 1 3;Scan: 8307 Run: Y:\proj\prosit\xl\raw_files_all_batches\L1_20211004_MxR_secondbatch_DSSOplate_F1_F2.raw P1_SKLSHIK P2_NHC(57.021460)KQLK 1 3;Scan: 5623 Run: Y:\proj\prosit\xl\raw_files_all_batches\L1_20211004_MxR_secondbatch_DSSOplate_F7_F8.raw P1_SKLSHIKK P2_NHC(57.021460)KQLK 1 3;Scan: 12726 Run: Y:\proj\prosit\xl\raw_files_all_batches\L1_20211004_MxR_secondbatch_DSSOplate_E1_E2.raw P1_YSSGGNFETPSKR P2_NHC(57.021460)KQLK 11 3;Scan: 5103 Run: Y:\proj\prosit\xl\raw_files_all_batches\L1_20211004_MxR_secondbatch_DSSOplate_F1_F2.raw P1_NHC(57.021460)KQLK P2_LSHIKK 3 4;Scan: 3934 Run: Y:\proj\prosit\xl\raw_files_all_batches\L1_20211004_MxR_secondbatch_DSSOplate_E11_E12.raw P1_NHC(57.021460)KQLKSK P2_LSHIKK 3 4;Scan: 3326 Run: Y:\proj\prosit\xl\raw_files_all_batches\L1_20211004_MxR_secondbatch_DSSOplate_F5_F6.raw P1_RAPAKGR P2_NHC(57.021460)KQLK 4 3;Scan: 3441 Run: Y:\proj\prosit\xl\raw_files_all_batches\L1_20211004_MxR_secondbatch_DSSOplate_E7_E8.raw P1_NHC(57.021460)KQLK P2_APAKGR 3 3;Scan: 14239 Run: Y:\proj\prosit\xl\raw_files_all_batches\L1_20211004_MxR_secondbatch_DSSOplate_E9_E10.raw P1_YSSGGNFETPSKR P2_SKLSHIKK 11 1;Scan: 14208 Run: Y:\proj\prosit\xl\raw_files_all_batches\L1_20211004_MxR_secondbatch_DSSOplate_E9_E10.raw P1_YSSGGNFETPSKR P2_SKLSHIKK 11 1;Scan: 15036 Run: Y:\proj\prosit\xl\raw_files_all_batches\L1_20211004_MxR_secondbatch_DSSOplate_D9_D10.raw P1_YSSGGNFETPSKR P2_SKLSHIK 11 1;Scan: 17430 Run: Y:\proj\prosit\xl\raw_files_all_batches\L1_20211004_MxR_secondbatch_DSSOplate_C6.raw P1_YSSGGNFETPSKR P2_YSSGGNFETPSKR 11 11;Scan: 3896 Run: Y:\proj\prosit\xl\raw_files_all_batches\L1_20211004_MxR_secondbatch_DSSOplate_E11_E12.raw P1_NHC(57.021460)KQLKSK P2_LSHIKK 6 4;Scan: 9631 Run: Y:\proj\prosit\xl\raw_files_all_batches\L1_20211004_MxR_secondbatch_DSSOplate_E11_E12.raw P1_SKLSHIK P2_LSHIKK 1 4;Scan: 9679 Run: Y:\proj\prosit\xl\raw_files_all_batches\L1_20211004_MxR_secondbatch_DSSOplate_B7_B8.raw P1_YSSGGNFETPSKR P2_LSHIKK 11 4;Scan: 6726 Run: Y:\proj\prosit\xl\raw_files_all_batches\L1_20211004_MxR_secondbatch_DSSOplate_E1_E2.raw P1_SKLSHIK P2_APAKGR 1 3;Scan: 5892 Run: Y:\proj\prosit\xl\raw_files_all_batches\L1_20211004_MxR_secondbatch_DSSOplate_F1_F2.raw P1_SKLSHIK P2_RAPAKGR 1 4;Scan: 12976 Run: Y:\proj\prosit\xl\raw_files_all_batches\L1_20211004_MxR_secondbatch_DSSOplate_E1_E2.raw P1_SKLSHIK P2_KM(15.994900)VGDYDR 1 0;Scan: 15050 Run: Y:\proj\prosit\xl\raw_files_all_batches\L1_20211004_MxR_secondbatch_DSSOplate_E1_E2.raw P1_SKLSHIK P2_KMVGDYDR 1 0;Scan: 11529 Run: Y:\proj\prosit\xl\raw_files_all_batches\L1_20211004_MxR_secondbatch_DSSOplate_C9_C10.raw P1_YSSGGNFETPSKR P2_APAKGR 11 3;Scan: 7786 Run: Y:\proj\prosit\xl\raw_files_all_batches\L1_20211004_MxR_secondbatch_DSSOplate_E1_E2.raw P1_YSSGGNFETPSKR P2_APAKGR 11 3;Scan: 18540 Run: Y:\proj\prosit\xl\raw_files_all_batches\L1_20211004_MxR_secondbatch_DSSOplate_C8.raw P1_YSSGGNFETPSKR P2_KMVGDYDR 11 0;Scan: 16360 Run: Y:\proj\prosit\xl\raw_files_all_batches\L1_20211004_MxR_secondbatch_DSSOplate_C8.raw P1_YSSGGNFETPSKR P2_KM(15.994900)VGDYDR 11 0;Scan: 6034 Run: Y:\proj\prosit\xl\raw_files_all_batches\L1_20211004_MxR_secondbatch_DSSOplate_F1_F2.raw P1_LSHIKK P2_LSHIKK 4 4;Scan: 10251 Run: Y:\proj\prosit\xl\raw_files_all_batches\L1_20211004_MxR_secondbatch_DSSOplate_D9_D10.raw P1_SKLSHIK P2_QVKGSADYK 1 2;Scan: 13675 Run: Y:\proj\prosit\xl\raw_files_all_batches\L1_20211004_MxR_secondbatch_DSSOplate_C7.raw P1_YSSGGNFETPSKR P2_QVKGSADYK 11 2;Scan: 4526 Run: Y:\proj\prosit\xl\raw_files_all_batches\L1_20211004_MxR_secondbatch_DSSOplate_E3_E4.raw P1_NHC(57.021460)KQLK P2_GSADYKSK 3 5;Scan: 4897 Run: Y:\proj\prosit\xl\raw_files_all_batches\L1_20211004_MxR_secondbatch_DSSOplate_E5_E6.raw P1_NHC(57.021460)KQLK P2_GSADYKSK 3 5;Scan: 3794 Run: Y:\proj\prosit\xl\raw_files_all_batches\L1_20211004_MxR_secondbatch_DSSOplate_F1_F2.raw P1_KNHC(57.021460)KQLK P2_GSADYKSK 4 5;Scan: 3819 Run: Y:\proj\prosit\xl\raw_files_all_batches\L1_20211004_MxR_secondbatch_DSSOplate_F1_F2.raw P1_KNHC(57.021460)KQLK P2_GSADYKSK 4 5;Scan: 3817 Run: Y:\proj\prosit\xl\raw_files_all_batches\L1_20211004_MxR_secondbatch_DSSOplate_F1_F2.raw P1_NHC(57.021460)KQLK P2_GSADYKSKK 3 5;Scan: 7109 Run: Y:\proj\prosit\xl\raw_files_all_batches\L1_20211004_MxR_secondbatch_DSSOplate_D11_D12.raw P1_QVKGSADYK P2_LSHIKK 2 4;Scan: 6439 Run: Y:\proj\prosit\xl\raw_files_all_batches\L1_20211004_MxR_secondbatch_DSSOplate_E9_E10.raw P1_SKLSHIKK P2_GSADYKSK 1 5;Scan: 6438 Run: Y:\proj\prosit\xl\raw_files_all_batches\L1_20211004_MxR_secondbatch_DSSOplate_E9_E10.raw P1_SKLSHIKK P2_GSADYKSK 1 5;Scan: 4024 Run: Y:\proj\prosit\xl\raw_files_all_batches\L1_20211004_MxR_secondbatch_DSSOplate_E3_E4.raw P1_RAPAKGR P2_QVKGSADYK 4 2;Scan: 4051 Run: Y:\proj\prosit\xl\raw_files_all_batches\L1_20211004_MxR_secondbatch_DSSOplate_E3_E4.raw P1_RAPAKGR P2_QVKGSADYK 4 2;Scan: 5242 Run: Y:\proj\prosit\xl\raw_files_all_batches\L1_20211004_MxR_secondbatch_DSSOplate_C11_C12.raw P1_QVKGSADYK P2_APAKGR 2 3;Scan: 13425 Run: Y:\proj\prosit\xl\raw_files_all_batches\L1_20211004_MxR_secondbatch_DSSOplate_C9_C10.raw P1_YSSGGNFETPSKR P2_GSADYKSK 11 5;Scan: 10871 Run: Y:\proj\prosit\xl\raw_files_all_batches\L1_20211004_MxR_secondbatch_DSSOplate_D7_D8.raw P1_YSSGGNFETPSKR P2_GSADYKSKK 11 5;Scan: 5651 Run: Y:\proj\prosit\xl\raw_files_all_batches\L1_20211004_MxR_secondbatch_DSSOplate_D11_D12.raw P1_LSHIKK P2_GSADYKSK 4 5;Scan: 4209 Run: Y:\proj\prosit\xl\raw_files_all_batches\L1_20211004_MxR_secondbatch_DSSOplate_E9_E10.raw P1_LSHIKK P2_GSADYKSKK 4 5;Scan: 11184 Run: Y:\proj\prosit\xl\raw_files_all_batches\L1_20211004_MxR_secondbatch_DSSOplate_C9_C10.raw P1_KMVGDYDR P2_GSADYKSK 0 5;Scan: 4327 Run: Y:\proj\prosit\xl\raw_files_all_batches\L1_20211004_MxR_secondbatch_DSSOplate_D1_D2.raw P1_GSADYKSK P2_APAKGR 5 3;Scan: 3246 Run: Y:\proj\prosit\xl\raw_files_all_batches\L1_20211004_MxR_secondbatch_DSSOplate_E5_E6.raw P1_RAPAKGR P2_GSADYKSK 4 5;Scan: 7752 Run: Y:\proj\prosit\xl\raw_files_all_batches\L1_20211004_MxR_secondbatch_DSSOplate_C7.raw P1_QVKGSADYK P2_QVKGSADYK 2 2;Scan: 49163 Run: Y:\proj\prosit\xl\raw_files_all_batches\L1_20211004_MxR_secondbatch_DSSOplate_D1_D2.raw P1_NFDTGLQEYKSLQSELDEINK P2_MDRYDKSNILWDK 9 5;Scan: 48055 Run: Y:\proj\prosit\xl\raw_files_all_batches\L1_20211004_MxR_secondbatch_DSSOplate_C11_C12.raw P1_YSSGGNFETPSKR P2_RFYPESSYKSTPVPEVVQELPLTSPVDDFR 11 8;Scan: 35830 Run: Y:\proj\prosit\xl\raw_files_all_batches\L1_20211004_MxR_secondbatch_DSSOplate_B7_B8.raw P1_YSSGGNFETPSKR P2_FYPESSYKSTPVPEVVQELPLTSPVDDFR 11 7;Scan: 7264 Run: Y:\proj\prosit\xl\raw_files_all_batches\L1_20211004_MxR_secondbatch_DSSOplate_C8.raw P1_QVKGSADYK P2_GSADYKSK 2 5;Scan: 48235 Run: Y:\proj\prosit\xl\raw_files_all_batches\L1_20211004_MxR_secondbatch_DSSOplate_D1_D2.raw P1_RFYPESSYKSTPVPEVVQELPLTSPVDDFR P2_APAKGR 8 3;Scan: 44847 Run: Y:\proj\prosit\xl\raw_files_all_batches\L1_20211004_MxR_secondbatch_DSSOplate_C5_152127.raw P1_YDKSNILWDK P2_SLQSELDEINKELSR 2 10;Scan: 5683 Run: Y:\proj\prosit\xl\raw_files_all_batches\L1_20211004_MxR_secondbatch_DSSOplate_C8.raw P1_GSADYKSK P2_GSADYKSK 5 5;Scan: 6092 Run: Y:\proj\prosit\xl\raw_files_all_batches\L1_20211004_MxR_secondbatch_DSSOplate_E1_E2.raw P1_QVKGSADYK P2_NHC(57.021460)KQLK 2 3;Scan: 6084 Run: Y:\proj\prosit\xl\raw_files_all_batches\L1_20211004_MxR_secondbatch_DSSOplate_E3_E4.raw P1_QVKGSADYK P2_NHC(57.021460)KQLK 2 3;Scan: 4823 Run: Y:\proj\prosit\xl\raw_files_all_batches\L1_20211004_MxR_secondbatch_DSSOplate_E11_E12.raw P1_QVKGSADYK P2_KNHC(57.021460)KQLK 2 4;Scan: 30254 Run: Y:\proj\prosit\xl\raw_files_all_batches\L1_20211004_MxR_secondbatch_DSSOplate_D1_D2.raw P1_VDSPMAYSSNGKVNDK P2_MDRYDKSNILWDK 11 5;Scan: 3820 Run: Y:\proj\prosit\xl\raw_files_all_batches\L1_20211004_MxR_secondbatch_DSSOplate_D9_D10.raw P1_GSADYKSKK P2_GSADYKSK 7 5;Scan: 3826 Run: Y:\proj\prosit\xl\raw_files_all_batches\L1_20211004_MxR_secondbatch_DSSOplate_D9_D10.raw P1_GSADYKSKK P2_GSADYKSK 7 5;Scan: 49690 Run: Y:\proj\prosit\xl\raw_files_all_batches\L1_20211004_MxR_secondbatch_DSSOplate_D1_D2.raw P1_YSSGGNFETPSKR P2_SLQSELDEINKELSRLDK 11 10;Scan: 49689 Run: Y:\proj\prosit\xl\raw_files_all_batches\L1_20211004_MxR_secondbatch_DSSOplate_D1_D2.raw P1_YSSGGNFETPSKR P2_SLQSELDEINKELSRLDK 11 10;Scan: 37327 Run: Y:\proj\prosit\xl\raw_files_all_batches\L1_20211004_MxR_secondbatch_DSSOplate_C4_212733.raw P1_YSSGGNFETPSKR P2_SLQSELDEINKELSR 11 10;Scan: 15567 Run: Y:\proj\prosit\xl\raw_files_all_batches\L1_20211004_MxR_secondbatch_DSSOplate_C2.raw P1_YSSGGNFETPSKR P2_VDSPMAYSSNGKVNDK 11 11;Scan: 12647 Run: Y:\proj\prosit\xl\raw_files_all_batches\L1_20211004_MxR_secondbatch_DSSOplate_C2.raw P1_YSSGGNFETPSKR P2_VDSPM(15.994900)AYSSNGKVNDK 11 11;Scan: 35968 Run: Y:\proj\prosit\xl\raw_files_all_batches\L1_20211004_MxR_secondbatch_DSSOplate_D7_D8.raw P1_SLQSELDEINKELSR P2_LSHIKK 10 4;Scan: 48128 Run: Y:\proj\prosit\xl\raw_files_all_batches\L1_20211004_MxR_secondbatch_DSSOplate_D3_D4.raw P1_SLQSELDEINKELSRLDK P2_APAKGR 10 3;Scan: 48126 Run: Y:\proj\prosit\xl\raw_files_all_batches\L1_20211004_MxR_secondbatch_DSSOplate_D3_D4.raw P1_SLQSELDEINKELSRLDK P2_APAKGR 10 3;Scan: 38347 Run: Y:\proj\prosit\xl\raw_files_all_batches\L1_20211004_MxR_secondbatch_DSSOplate_C7.raw P1_SLQSELDEINKELSR P2_APAKGR 10 3;Scan: 11036 Run: Y:\proj\prosit\xl\raw_files_all_batches\L1_20211004_MxR_secondbatch_DSSOplate_D5_D6.raw P1_VDSPM(15.994900)AYSSNGKVNDK P2_LSHIKK 11 4;Scan: 11025 Run: Y:\proj\prosit\xl\raw_files_all_batches\L1_20211004_MxR_secondbatch_DSSOplate_D5_D6.raw P1_VDSPM(15.994900)AYSSNGKVNDK P2_LSHIKK 11 4;Scan: 14927 Run: Y:\proj\prosit\xl\raw_files_all_batches\L1_20211004_MxR_secondbatch_DSSOplate_D5_D6.raw P1_VDSPMAYSSNGKVNDK P2_LSHIKK 11 4;Scan: 33409 Run: Y:\proj\prosit\xl\raw_files_all_batches\L1_20211004_MxR_secondbatch_DSSOplate_C9_C10.raw P1_YSSGGNFETPSKR P2_LDKELDDYREESEEYMAAADEYNR 11 2;Scan: 33431 Run: Y:\proj\prosit\xl\raw_files_all_batches\L1_20211004_MxR_secondbatch_DSSOplate_C9_C10.raw P1_YSSGGNFETPSKR P2_LDKELDDYREESEEYMAAADEYNR 11 2;Scan: 32788 Run: Y:\proj\prosit\xl\raw_files_all_batches\L1_20211004_MxR_secondbatch_DSSOplate_D9_D10.raw P1_YSSGGNFETPSKR P2_ELSRLDKELDDYREESEEYM(15.994900)AAADEYNR 11 6;Scan: 39305 Run: Y:\proj\prosit\xl\raw_files_all_batches\L1_20211004_MxR_secondbatch_DSSOplate_D9_D10.raw P1_YSSGGNFETPSKR P2_ELSRLDKELDDYREESEEYMAAADEYNR 11 6;Scan: 7357 Run: Y:\proj\prosit\xl\raw_files_all_batches\L1_20211004_MxR_secondbatch_DSSOplate_C4_212733.raw P1_VDSPM(15.994900)AYSSNGKVNDK P2_APAKGR 11 3;Scan: 31751 Run: Y:\proj\prosit\xl\raw_files_all_batches\L1_20211004_MxR_secondbatch_DSSOplate_D1_D2.raw P1_LDKELDDYREESEEYMAAADEYNR P2_APAKGR 2 3;Scan: 26345 Run: Y:\proj\prosit\xl\raw_files_all_batches\L1_20211004_MxR_secondbatch_DSSOplate_D1_D2.raw P1_LDKELDDYREESEEYM(15.994900)AAADEYNR P2_APAKGR 2 3;Scan: 30325 Run: Y:\proj\prosit\xl\raw_files_all_batches\L1_20211004_MxR_secondbatch_DSSOplate_F1_F2.raw P1_RAPAKGR P2_ELSRLDKELDDYREESEEYM(15.994900)AAADEYNR 4 6	Q16625	FALSE	Q16625	FALSE	104.021	FALSE	TRUE	FALSE	FALSE	110	90	60	Self	0	0
2860	5042;22043;943;20696;21740;12990;20643;15342;19230;20428;11550;2141;1256;22068;7254;1353;21652;249;11316;12506;21943;4059;16208;21009;368;302	3570;4384;21967;9325;31893;1993;25891;30403;25998;26195;26234;32592;15558;28399;28322;24969;2191;14792;9962;22696;20114;1025;26104;4085;19255;11375;2665;4488;24395;23056;3093;2559;31832;26039;13628;19955;2723;28242;817;22203;29011;24987;30568;12433;2866;1262;18985;9510;6309;864;1038;25065;7530;4084;24991;3927;7817;1127;1021;14036;23226;21571;11955;910	Scan: 9989 Run: Y:\proj\prosit\xl\raw_files_all_batches\L1_20220110_MxR_FDR_fourthbatch_DSSOplate_D9_D10.raw P1_RAAEKVSEAR P2_AKEAAALGSR 4 1;Scan: 9964 Run: Y:\proj\prosit\xl\raw_files_all_batches\L1_20220110_MxR_FDR_fourthbatch_DSSOplate_D9_D10.raw P1_RAAEKVSEAR P2_AKEAAALGSR 4 1;Scan: 8177 Run: Y:\proj\prosit\xl\raw_files_all_batches\L1_20220110_MxR_FDR_fourthbatch_DSSOplate_E7_E8.raw P1_RAAEKVSEARK P2_AKEAAALGSR 4 1;Scan: 6623 Run: Y:\proj\prosit\xl\raw_files_all_batches\L1_20220118_MxR_FDR_fourthbatch_DSSOplate_E5_E6_remeasure.raw P1_RAAEKVSEARK P2_AKEAAALGSR 4 1;Scan: 11109 Run: Y:\proj\prosit\xl\raw_files_all_batches\L1_20220110_MxR_FDR_fourthbatch_DSSOplate_C5_C6.raw P1_AKEAAALGSR P2_AAEKVSEAR 1 3;Scan: 9043 Run: Y:\proj\prosit\xl\raw_files_all_batches\L1_20220110_MxR_FDR_fourthbatch_DSSOplate_D3_D4.raw P1_AKEAAALGSR P2_AAEKVSEARK 1 3;Scan: 9763 Run: Y:\proj\prosit\xl\raw_files_all_batches\L1_20220110_MxR_FDR_fourthbatch_DSSOplate_C1_C2.raw P1_GSC(57.021460)STEVEKETQEK P2_GSC(57.021460)STEVEKETQEK 8 8;Scan: 9332 Run: Y:\proj\prosit\xl\raw_files_all_batches\L1_20220110_MxR_FDR_fourthbatch_DSSOplate_B11_B12.raw P1_GSC(57.021460)STEVEKETQEK P2_GSC(57.021460)STEVEKETQEK 8 8;Scan: 16644 Run: Y:\proj\prosit\xl\raw_files_all_batches\L1_20220110_MxR_FDR_fourthbatch_DSSOplate_D9_D10.raw P1_RLKQAK P2_QAKEEAQAEIEQYR 2 2;Scan: 25234 Run: Y:\proj\prosit\xl\raw_files_all_batches\L1_20220110_MxR_FDR_fourthbatch_DSSOplate_B1_B2.raw P1_ASQSQGIQQLLQAEKR P2_AKEAAALGSR 14 1;Scan: 24996 Run: Y:\proj\prosit\xl\raw_files_all_batches\L1_20220110_MxR_FDR_fourthbatch_DSSOplate_B11_B12.raw P1_ASQSQGIQQLLQAEKR P2_AKEAAALGSR 14 1;Scan: 20786 Run: Y:\proj\prosit\xl\raw_files_all_batches\L1_20220110_MxR_FDR_fourthbatch_DSSOplate_B11_B12.raw P1_QAKEEAQAEIEQYR P2_QAKEEAQAEIEQYR 2 2;Scan: 20796 Run: Y:\proj\prosit\xl\raw_files_all_batches\L1_20220110_MxR_FDR_fourthbatch_DSSOplate_B11_B12.raw P1_QAKEEAQAEIEQYR P2_QAKEEAQAEIEQYR 2 2;Scan: 38408 Run: Y:\proj\prosit\xl\raw_files_all_batches\L1_20220110_MxR_FDR_fourthbatch_DSSOplate_C9_C10.raw P1_ETQEKMTILQTYFR P2_AKEAAALGSR 4 1;Scan: 35475 Run: Y:\proj\prosit\xl\raw_files_all_batches\L1_20220110_MxR_FDR_fourthbatch_DSSOplate_C1_C2.raw P1_ETQEKMTILQTYFR P2_AKEAAALGSR 4 1;Scan: 30476 Run: Y:\proj\prosit\xl\raw_files_all_batches\L1_20220110_MxR_FDR_fourthbatch_DSSOplate_C1_C2.raw P1_ETQEKM(15.994900)TILQTYFR P2_AKEAAALGSR 4 1;Scan: 20776 Run: Y:\proj\prosit\xl\raw_files_all_batches\L1_20220110_MxR_FDR_fourthbatch_DSSOplate_C3_C4.raw P1_QAKEEAQAEIEQYR P2_AKEAAALGSR 2 1;Scan: 18537 Run: Y:\proj\prosit\xl\raw_files_all_batches\L1_20220110_MxR_FDR_fourthbatch_DSSOplate_C1_C2.raw P1_QAKEEAQAEIEQYR P2_AKEAAALGSR 2 1;Scan: 35841 Run: Y:\proj\prosit\xl\raw_files_all_batches\L1_20220110_MxR_FDR_fourthbatch_DSSOplate_B11_B12.raw P1_ASQSQGIQQLLQAEKR P2_ASQSQGIQQLLQAEKR 14 14;Scan: 40284 Run: Y:\proj\prosit\xl\raw_files_all_batches\L1_20220110_MxR_FDR_fourthbatch_DSSOplate_B11_B12.raw P1_ETQEKM(15.994900)TILQTYFR P2_ASQSQGIQQLLQAEKR 4 14;Scan: 43430 Run: Y:\proj\prosit\xl\raw_files_all_batches\L1_20220118_MxR_FDR_fourthbatch_DSSOplate_E11_E12_remeasure.raw P1_ETQEKM(15.994900)TILQTYFR P2_ASQSQGIQQLLQAEKR 4 14;Scan: 46889 Run: Y:\proj\prosit\xl\raw_files_all_batches\L1_20220118_MxR_FDR_fourthbatch_DSSOplate_E9_E10_remeasure.raw P1_ETQEKM(15.994900)TILQTYFR P2_ETQEKM(15.994900)TILQTYFR 4 4;Scan: 46925 Run: Y:\proj\prosit\xl\raw_files_all_batches\L1_20220118_MxR_FDR_fourthbatch_DSSOplate_E9_E10_remeasure.raw P1_ETQEKM(15.994900)TILQTYFR P2_ETQEKM(15.994900)TILQTYFR 4 4;Scan: 51816 Run: Y:\proj\prosit\xl\raw_files_all_batches\L1_20220110_MxR_FDR_fourthbatch_DSSOplate_D1_D2.raw P1_ETQEKMTILQTYFR P2_ETQEKMTILQTYFR 4 4;Scan: 52449 Run: Y:\proj\prosit\xl\raw_files_all_batches\L1_20220110_MxR_FDR_fourthbatch_DSSOplate_D11_D12.raw P1_ETQEKMTILQTYFR P2_ETQEKMTILQTYFR 4 4;Scan: 49832 Run: Y:\proj\prosit\xl\raw_files_all_batches\L1_20220110_MxR_FDR_fourthbatch_DSSOplate_C3_C4.raw P1_ETQEKMTILQTYFR P2_ETQEKM(15.994900)TILQTYFR 4 4;Scan: 50614 Run: Y:\proj\prosit\xl\raw_files_all_batches\L1_20220110_MxR_FDR_fourthbatch_DSSOplate_D7_D8.raw P1_ETQEKMTILQTYFR P2_ETQEKM(15.994900)TILQTYFR 4 4;Scan: 6668 Run: Y:\proj\prosit\xl\raw_files_all_batches\L1_20220118_MxR_FDR_fourthbatch_DSSOplate_E3_E4_remeasure2.raw P1_RAAEKVSEARK P2_GSC(57.021460)STEVEKETQEK 4 8;Scan: 6674 Run: Y:\proj\prosit\xl\raw_files_all_batches\L1_20220118_MxR_FDR_fourthbatch_DSSOplate_E3_E4_remeasure2.raw P1_RAAEKVSEARK P2_GSC(57.021460)STEVEKETQEK 4 8;Scan: 6253 Run: Y:\proj\prosit\xl\raw_files_all_batches\L1_20220118_MxR_FDR_fourthbatch_DSSOplate_E5_E6_remeasure.raw P1_RAAEKVSEARK P2_GSC(57.021460)STEVEKETQEK 4 8;Scan: 8837 Run: Y:\proj\prosit\xl\raw_files_all_batches\L1_20220110_MxR_FDR_fourthbatch_DSSOplate_D5_D6.raw P1_RAAEKVSEAR P2_GSC(57.021460)STEVEKETQEK 4 8;Scan: 9060 Run: Y:\proj\prosit\xl\raw_files_all_batches\L1_20220110_MxR_FDR_fourthbatch_DSSOplate_D7_D8.raw P1_RAAEKVSEAR P2_GSC(57.021460)STEVEKETQEK 4 8;Scan: 8073 Run: Y:\proj\prosit\xl\raw_files_all_batches\L1_20220110_MxR_FDR_fourthbatch_DSSOplate_D1_D2.raw P1_GSC(57.021460)STEVEKETQEK P2_AAEKVSEARK 8 3;Scan: 8044 Run: Y:\proj\prosit\xl\raw_files_all_batches\L1_20220110_MxR_FDR_fourthbatch_DSSOplate_D1_D2.raw P1_GSC(57.021460)STEVEKETQEK P2_AAEKVSEARK 8 3;Scan: 7997 Run: Y:\proj\prosit\xl\raw_files_all_batches\L1_20220110_MxR_FDR_fourthbatch_DSSOplate_B11_B12.raw P1_GSC(57.021460)STEVEKETQEK P2_AAEKVSEAR 8 3;Scan: 23511 Run: Y:\proj\prosit\xl\raw_files_all_batches\L1_20220110_MxR_FDR_fourthbatch_DSSOplate_B11_B12.raw P1_ASQSQGIQQLLQAEKR P2_AAEKVSEAR 14 3;Scan: 22296 Run: Y:\proj\prosit\xl\raw_files_all_batches\L1_20220110_MxR_FDR_fourthbatch_DSSOplate_B11_B12.raw P1_ASQSQGIQQLLQAEKR P2_AAEKVSEAR 14 3;Scan: 24601 Run: Y:\proj\prosit\xl\raw_files_all_batches\L1_20220110_MxR_FDR_fourthbatch_DSSOplate_D3_D4.raw P1_RAAEKVSEAR P2_ASQSQGIQQLLQAEKR 4 14;Scan: 24792 Run: Y:\proj\prosit\xl\raw_files_all_batches\L1_20220110_MxR_FDR_fourthbatch_DSSOplate_D5_D6.raw P1_RAAEKVSEAR P2_ASQSQGIQQLLQAEKR 4 14;Scan: 24173 Run: Y:\proj\prosit\xl\raw_files_all_batches\L1_20220110_MxR_FDR_fourthbatch_DSSOplate_D1_D2.raw P1_ASQSQGIQQLLQAEKR P2_AAEKVSEARK 14 3;Scan: 21802 Run: Y:\proj\prosit\xl\raw_files_all_batches\L1_20220118_MxR_FDR_fourthbatch_DSSOplate_E3_E4_remeasure2.raw P1_RAAEKVSEARK P2_ASQSQGIQQLLQAEKR 4 14;Scan: 27183 Run: Y:\proj\prosit\xl\raw_files_all_batches\L1_20220110_MxR_FDR_fourthbatch_DSSOplate_D1_D2.raw P1_ETQEKM(15.994900)TILQTYFR P2_AAEKVSEARK 4 3;Scan: 27180 Run: Y:\proj\prosit\xl\raw_files_all_batches\L1_20220110_MxR_FDR_fourthbatch_DSSOplate_D1_D2.raw P1_ETQEKM(15.994900)TILQTYFR P2_AAEKVSEARK 4 3;Scan: 32360 Run: Y:\proj\prosit\xl\raw_files_all_batches\L1_20220110_MxR_FDR_fourthbatch_DSSOplate_D1_D2.raw P1_ETQEKMTILQTYFR P2_AAEKVSEARK 4 3;Scan: 32336 Run: Y:\proj\prosit\xl\raw_files_all_batches\L1_20220110_MxR_FDR_fourthbatch_DSSOplate_D1_D2.raw P1_ETQEKMTILQTYFR P2_AAEKVSEARK 4 3;Scan: 33363 Run: Y:\proj\prosit\xl\raw_files_all_batches\L1_20220110_MxR_FDR_fourthbatch_DSSOplate_D7_D8.raw P1_RAAEKVSEAR P2_ETQEKMTILQTYFR 4 4;Scan: 32786 Run: Y:\proj\prosit\xl\raw_files_all_batches\L1_20220110_MxR_FDR_fourthbatch_DSSOplate_D5_D6.raw P1_RAAEKVSEAR P2_ETQEKMTILQTYFR 4 4;Scan: 23759 Run: Y:\proj\prosit\xl\raw_files_all_batches\L1_20220118_MxR_FDR_fourthbatch_DSSOplate_E5_E6_remeasure.raw P1_RAAEKVSEARK P2_ETQEKM(15.994900)TILQTYFR 4 4;Scan: 23708 Run: Y:\proj\prosit\xl\raw_files_all_batches\L1_20220118_MxR_FDR_fourthbatch_DSSOplate_E5_E6_remeasure.raw P1_RAAEKVSEARK P2_ETQEKM(15.994900)TILQTYFR 4 4;Scan: 35349 Run: Y:\proj\prosit\xl\raw_files_all_batches\L1_20220110_MxR_FDR_fourthbatch_DSSOplate_C11_C12.raw P1_ETQEKMTILQTYFR P2_AAEKVSEAR 4 3;Scan: 27955 Run: Y:\proj\prosit\xl\raw_files_all_batches\L1_20220110_MxR_FDR_fourthbatch_DSSOplate_C1_C2.raw P1_ETQEKM(15.994900)TILQTYFR P2_AAEKVSEAR 4 3;Scan: 28801 Run: Y:\proj\prosit\xl\raw_files_all_batches\L1_20220118_MxR_FDR_fourthbatch_DSSOplate_E5_E6_remeasure.raw P1_RAAEKVSEARK P2_ETQEKMTILQTYFR 4 4;Scan: 27110 Run: Y:\proj\prosit\xl\raw_files_all_batches\L1_20220118_MxR_FDR_fourthbatch_DSSOplate_E5_E6_remeasure.raw P1_RAAEKVSEAR P2_ETQEKM(15.994900)TILQTYFR 4 4;Scan: 22438 Run: Y:\proj\prosit\xl\raw_files_all_batches\L1_20220110_MxR_FDR_fourthbatch_DSSOplate_B11_B12.raw P1_GSC(57.021460)STEVEKETQEK P2_ASQSQGIQQLLQAEKR 8 14;Scan: 22477 Run: Y:\proj\prosit\xl\raw_files_all_batches\L1_20220110_MxR_FDR_fourthbatch_DSSOplate_B11_B12.raw P1_GSC(57.021460)STEVEKETQEK P2_ASQSQGIQQLLQAEKR 8 14;Scan: 30585 Run: Y:\proj\prosit\xl\raw_files_all_batches\L1_20220110_MxR_FDR_fourthbatch_DSSOplate_B11_B12.raw P1_GSC(57.021460)STEVEKETQEK P2_ETQEKMTILQTYFR 8 4;Scan: 30526 Run: Y:\proj\prosit\xl\raw_files_all_batches\L1_20220110_MxR_FDR_fourthbatch_DSSOplate_B11_B12.raw P1_GSC(57.021460)STEVEKETQEK P2_ETQEKMTILQTYFR 8 4;Scan: 26103 Run: Y:\proj\prosit\xl\raw_files_all_batches\L1_20220110_MxR_FDR_fourthbatch_DSSOplate_B11_B12.raw P1_GSC(57.021460)STEVEKETQEK P2_ETQEKM(15.994900)TILQTYFR 8 4;Scan: 19673 Run: Y:\proj\prosit\xl\raw_files_all_batches\L1_20220110_MxR_FDR_fourthbatch_DSSOplate_C11_C12.raw P1_LKQAKEEAQAEIEQYR P2_AKEAAALGSR 1 1;Scan: 7507 Run: Y:\proj\prosit\xl\raw_files_all_batches\L1_20220110_MxR_FDR_fourthbatch_DSSOplate_D11_D12.raw P1_RLKQAK P2_AKEAAALGSR 2 1;Scan: 15914 Run: Y:\proj\prosit\xl\raw_files_all_batches\L1_20220110_MxR_FDR_fourthbatch_DSSOplate_B11_B12.raw P1_QAKEEAQAEIEQYR P2_GSC(57.021460)STEVEKETQEK 2 8;Scan: 15940 Run: Y:\proj\prosit\xl\raw_files_all_batches\L1_20220110_MxR_FDR_fourthbatch_DSSOplate_B11_B12.raw P1_QAKEEAQAEIEQYR P2_GSC(57.021460)STEVEKETQEK 2 8;Scan: 24128 Run: Y:\proj\prosit\xl\raw_files_all_batches\L1_20220110_MxR_FDR_fourthbatch_DSSOplate_D7_D8.raw P1_RLKQAK P2_ASQSQGIQQLLQAEKR 2 14;Scan: 13737 Run: Y:\proj\prosit\xl\raw_files_all_batches\L1_20220110_MxR_FDR_fourthbatch_DSSOplate_C3_C4.raw P1_AKEAAALGSR P2_AKEAAALGSR 1 1;Scan: 37149 Run: Y:\proj\prosit\xl\raw_files_all_batches\L1_20220110_MxR_FDR_fourthbatch_DSSOplate_C1_C2.raw P1_QAKEEAQAEIEQYR P2_ETQEKMTILQTYFR 2 4;Scan: 34277 Run: Y:\proj\prosit\xl\raw_files_all_batches\L1_20220118_MxR_FDR_fourthbatch_DSSOplate_E11_E12_remeasure.raw P1_QAKEEAQAEIEQYR P2_ETQEKM(15.994900)TILQTYFR 2 4;Scan: 24336 Run: Y:\proj\prosit\xl\raw_files_all_batches\L1_20220110_MxR_FDR_fourthbatch_DSSOplate_B9_B10.raw P1_QAKEEAQAEIEQYR P2_ASQSQGIQQLLQAEKR 2 14;Scan: 28114 Run: Y:\proj\prosit\xl\raw_files_all_batches\L1_20220110_MxR_FDR_fourthbatch_DSSOplate_B11_B12.raw P1_QAKEEAQAEIEQYR P2_ASQSQGIQQLLQAEKR 2 14;Scan: 3882 Run: Y:\proj\prosit\xl\raw_files_all_batches\L1_20220118_MxR_FDR_fourthbatch_DSSOplate_E9_E10_remeasure.raw P1_RAAEKVSEAR P2_RAAEKVSEAR 4 4;Scan: 3881 Run: Y:\proj\prosit\xl\raw_files_all_batches\L1_20220118_MxR_FDR_fourthbatch_DSSOplate_E9_E10_remeasure.raw P1_RAAEKVSEAR P2_RAAEKVSEAR 4 4;Scan: 4952 Run: Y:\proj\prosit\xl\raw_files_all_batches\L1_20220118_MxR_FDR_fourthbatch_DSSOplate_E11_E12_remeasure.raw P1_RAAEKVSEAR P2_RAAEKVSEAR 4 4;Scan: 5698 Run: Y:\proj\prosit\xl\raw_files_all_batches\L1_20220110_MxR_FDR_fourthbatch_DSSOplate_E7_E8.raw P1_RAAEKVSEAR P2_AAEKVSEARK 4 3;Scan: 4273 Run: Y:\proj\prosit\xl\raw_files_all_batches\L1_20220118_MxR_FDR_fourthbatch_DSSOplate_E5_E6_remeasure.raw P1_RAAEKVSEAR P2_AAEKVSEARK 4 3;Scan: 5699 Run: Y:\proj\prosit\xl\raw_files_all_batches\L1_20220110_MxR_FDR_fourthbatch_DSSOplate_E7_E8.raw P1_RAAEKVSEAR P2_AAEKVSEARK 4 3;Scan: 5002 Run: Y:\proj\prosit\xl\raw_files_all_batches\L1_20220118_MxR_FDR_fourthbatch_DSSOplate_F3_F4_remeasure.raw P1_RAAEKVSEARK P2_RAAEKVSEAR 4 4;Scan: 5006 Run: Y:\proj\prosit\xl\raw_files_all_batches\L1_20220118_MxR_FDR_fourthbatch_DSSOplate_F3_F4_remeasure.raw P1_RAAEKVSEARK P2_RAAEKVSEAR 4 4;Scan: 5005 Run: Y:\proj\prosit\xl\raw_files_all_batches\L1_20220118_MxR_FDR_fourthbatch_DSSOplate_F3_F4_remeasure.raw P1_RAAEKVSEARK P2_RAAEKVSEAR 4 4;Scan: 4040 Run: Y:\proj\prosit\xl\raw_files_all_batches\L1_20220118_MxR_FDR_fourthbatch_DSSOplate_E3_E4_remeasure2.raw P1_AAEKVSEARK P2_AAEKVSEARK 3 3;Scan: 4041 Run: Y:\proj\prosit\xl\raw_files_all_batches\L1_20220118_MxR_FDR_fourthbatch_DSSOplate_E3_E4_remeasure2.raw P1_AAEKVSEARK P2_AAEKVSEARK 3 3;Scan: 6254 Run: Y:\proj\prosit\xl\raw_files_all_batches\L1_20220110_MxR_FDR_fourthbatch_DSSOplate_D3_D4.raw P1_AAEKVSEARK P2_AAEKVSEAR 3 3;Scan: 6264 Run: Y:\proj\prosit\xl\raw_files_all_batches\L1_20220110_MxR_FDR_fourthbatch_DSSOplate_D3_D4.raw P1_AAEKVSEARK P2_AAEKVSEAR 3 3;Scan: 5712 Run: Y:\proj\prosit\xl\raw_files_all_batches\L1_20220110_MxR_FDR_fourthbatch_DSSOplate_E7_E8.raw P1_RAAEKVSEARK P2_AAEKVSEAR 4 3;Scan: 5723 Run: Y:\proj\prosit\xl\raw_files_all_batches\L1_20220110_MxR_FDR_fourthbatch_DSSOplate_E7_E8.raw P1_RAAEKVSEARK P2_AAEKVSEAR 4 3;Scan: 6964 Run: Y:\proj\prosit\xl\raw_files_all_batches\L1_20220110_MxR_FDR_fourthbatch_DSSOplate_D7_D8.raw P1_RAAEKVSEAR P2_AAEKVSEAR 4 3;Scan: 7144 Run: Y:\proj\prosit\xl\raw_files_all_batches\L1_20220110_MxR_FDR_fourthbatch_DSSOplate_D9_D10.raw P1_RAAEKVSEAR P2_AAEKVSEAR 4 3;Scan: 4800 Run: Y:\proj\prosit\xl\raw_files_all_batches\L1_20220118_MxR_FDR_fourthbatch_DSSOplate_F1_F2_remeasure.raw P1_RAAEKVSEARK P2_AAEKVSEARK 4 3;Scan: 4799 Run: Y:\proj\prosit\xl\raw_files_all_batches\L1_20220118_MxR_FDR_fourthbatch_DSSOplate_F1_F2_remeasure.raw P1_RAAEKVSEARK P2_AAEKVSEARK 4 3;Scan: 6919 Run: Y:\proj\prosit\xl\raw_files_all_batches\L1_20220110_MxR_FDR_fourthbatch_DSSOplate_C1_C2.raw P1_AAEKVSEAR P2_AAEKVSEAR 3 3;Scan: 4741 Run: Y:\proj\prosit\xl\raw_files_all_batches\L1_20220118_MxR_FDR_fourthbatch_DSSOplate_F9_F10_remeasure.raw P1_RAAEKVSEARK P2_RAAEKVSEARK 4 4;Scan: 6905 Run: Y:\proj\prosit\xl\raw_files_all_batches\L1_20220110_MxR_FDR_fourthbatch_DSSOplate_D7_D8.raw P1_RLKQAK P2_GSC(57.021460)STEVEKETQEK 2 8;Scan: 6890 Run: Y:\proj\prosit\xl\raw_files_all_batches\L1_20220110_MxR_FDR_fourthbatch_DSSOplate_D7_D8.raw P1_RLKQAK P2_GSC(57.021460)STEVEKETQEK 2 8;Scan: 10436 Run: Y:\proj\prosit\xl\raw_files_all_batches\L1_20220110_MxR_FDR_fourthbatch_DSSOplate_B11_B12.raw P1_GSC(57.021460)STEVEKETQEK P2_AKEAAALGSR 8 1;Scan: 10903 Run: Y:\proj\prosit\xl\raw_files_all_batches\L1_20220110_MxR_FDR_fourthbatch_DSSOplate_C1_C2.raw P1_GSC(57.021460)STEVEKETQEK P2_AKEAAALGSR 8 1;Scan: 4634 Run: Y:\proj\prosit\xl\raw_files_all_batches\L1_20220118_MxR_FDR_fourthbatch_DSSOplate_F1_F2_remeasure.raw P1_RLKQAK P2_RAAEKVSEAR 2 4;Scan: 4659 Run: Y:\proj\prosit\xl\raw_files_all_batches\L1_20220118_MxR_FDR_fourthbatch_DSSOplate_F1_F2_remeasure.raw P1_RLKQAK P2_RAAEKVSEAR 2 4;Scan: 4851 Run: Y:\proj\prosit\xl\raw_files_all_batches\L1_20220110_MxR_FDR_fourthbatch_DSSOplate_D11_D12.raw P1_RLKQAK P2_AAEKVSEAR 2 3;Scan: 17695 Run: Y:\proj\prosit\xl\raw_files_all_batches\L1_20220110_MxR_FDR_fourthbatch_DSSOplate_C11_C12.raw P1_LKQAKEEAQAEIEQYR P2_AAEKVSEAR 1 3;Scan: 16503 Run: Y:\proj\prosit\xl\raw_files_all_batches\L1_20220118_MxR_FDR_fourthbatch_DSSOplate_E3_E4_remeasure2.raw P1_RAAEKVSEAR P2_LKQAKEEAQAEIEQYR 4 1;Scan: 17186 Run: Y:\proj\prosit\xl\raw_files_all_batches\L1_20220110_MxR_FDR_fourthbatch_DSSOplate_D5_D6.raw P1_RAAEKVSEAR P2_QAKEEAQAEIEQYR 4 2;Scan: 17712 Run: Y:\proj\prosit\xl\raw_files_all_batches\L1_20220110_MxR_FDR_fourthbatch_DSSOplate_D7_D8.raw P1_RAAEKVSEAR P2_QAKEEAQAEIEQYR 4 2;Scan: 15299 Run: Y:\proj\prosit\xl\raw_files_all_batches\L1_20220110_MxR_FDR_fourthbatch_DSSOplate_B11_B12.raw P1_QAKEEAQAEIEQYR P2_AAEKVSEAR 2 3;Scan: 16771 Run: Y:\proj\prosit\xl\raw_files_all_batches\L1_20220110_MxR_FDR_fourthbatch_DSSOplate_D1_D2.raw P1_QAKEEAQAEIEQYR P2_AAEKVSEARK 2 3;Scan: 15123 Run: Y:\proj\prosit\xl\raw_files_all_batches\L1_20220118_MxR_FDR_fourthbatch_DSSOplate_E3_E4_remeasure2.raw P1_RAAEKVSEARK P2_QAKEEAQAEIEQYR 4 2;Scan: 17698 Run: Y:\proj\prosit\xl\raw_files_all_batches\L1_20220110_MxR_FDR_fourthbatch_DSSOplate_C11_C12.raw P1_LKQAKEEAQAEIEQYR P2_AAEKVSEAR 4 3	O75348	FALSE	O75348	FALSE	103.808	FALSE	TRUE	FALSE	FALSE	104	64	26	Self	0	0
2918	4050;4573;1169;6290;1914;17323;124;7104;2738;4008;6655;22446;3156;7739;2404;5072;8351;9024;4886;16205;6332;2474;372;4251;1368;6358;22362;651;17392;2617;6645;9562;4493;6382;7379;16265;5270;5916;626;3843;16300;4065;1398;4843;15663;5336;4460;22221;15634;8115;5803;6034;6732;18089;5043;7871;3824;7467;1406;2585;3711;15942	7516;8457;2014;4572;2392;11747;3700;10246;4646;11540;6744;1737;602;13345;5147;7437;12451;9728;5888;14561;1366;4858;4602;4554;9395;15879;14144;17206;9025;2839;11817;4682;1027;7889;4083;2752;11874;7056;1487;8152;1311;5613;4921;12423;1525;18286;8305;11914;13880;5760;3362;8896;9763;11007;13911;1442;7123;4147;7544;12723;2794;8948;6250;1720;9889;8259;4389;4385;1957;15360;10787;12194;11231;12601;13608;9329;14843;7097;14063;2808;4869;6881;10266;2437	Scan: 18202 Run: Y:\proj\prosit\xl\raw_files_all_batches\L1_20211004_MxR_secondbatch_DSSOplate_C11_C12.raw P1_YAAKFYR P2_VENIC(57.021460)KK 3 5;Scan: 26474 Run: Y:\proj\prosit\xl\raw_files_all_batches\L1_20211004_MxR_secondbatch_DSSOplate_D3_D4.raw P1_YAAKFYR P2_KLSNPFR 3 0;Scan: 33424 Run: Y:\proj\prosit\xl\raw_files_all_batches\L1_20211004_MxR_secondbatch_DSSOplate_E3_E4.raw P1_YAAKFYR P2_LLC(57.021460)M(15.994900)KPVVEETM(15.994900)QDIHFHYGR 3 4;Scan: 33412 Run: Y:\proj\prosit\xl\raw_files_all_batches\L1_20211004_MxR_secondbatch_DSSOplate_E3_E4.raw P1_YAAKFYR P2_LLC(57.021460)M(15.994900)KPVVEETM(15.994900)QDIHFHYGR 3 4;Scan: 40223 Run: Y:\proj\prosit\xl\raw_files_all_batches\L1_20211004_MxR_secondbatch_DSSOplate_E3_E4.raw P1_YAAKFYR P2_LLC(57.021460)M(15.994900)KPVVEETMQDIHFHYGR 3 4;Scan: 48611 Run: Y:\proj\prosit\xl\raw_files_all_batches\L1_20211004_MxR_secondbatch_DSSOplate_E3_E4.raw P1_YAAKFYR P2_LLC(57.021460)MKPVVEETMQDIHFHYGR 3 4;Scan: 36286 Run: Y:\proj\prosit\xl\raw_files_all_batches\L1_20211004_MxR_secondbatch_DSSOplate_C5_212733.raw P1_YAAKFYR P2_LAEAQTYLDKVENIC(57.021460)K 3 9;Scan: 33696 Run: Y:\proj\prosit\xl\raw_files_all_batches\L1_20211004_MxR_secondbatch_DSSOplate_D9_D10.raw P1_YAAKFYR P2_KSDVNAIIHYLK 3 0;Scan: 26298 Run: Y:\proj\prosit\xl\raw_files_all_batches\L1_20211004_MxR_secondbatch_DSSOplate_D5_D6.raw P1_YAAKFYR P2_STNGDDHQVKDSLEQLR 3 9;Scan: 26324 Run: Y:\proj\prosit\xl\raw_files_all_batches\L1_20211004_MxR_secondbatch_DSSOplate_D5_D6.raw P1_YAAKFYR P2_STNGDDHQVKDSLEQLR 3 9;Scan: 33221 Run: Y:\proj\prosit\xl\raw_files_all_batches\L1_20211004_MxR_secondbatch_DSSOplate_D7_D8.raw P1_YAAKFYR P2_GSVDKALELLKK 3 4;Scan: 33250 Run: Y:\proj\prosit\xl\raw_files_all_batches\L1_20211004_MxR_secondbatch_DSSOplate_D7_D8.raw P1_YAAKFYR P2_GSVDKALELLKK 3 4;Scan: 37411 Run: Y:\proj\prosit\xl\raw_files_all_batches\L1_20211004_MxR_secondbatch_DSSOplate_C7.raw P1_YAAKFYR P2_GSVDKALELLK 3 4;Scan: 32957 Run: Y:\proj\prosit\xl\raw_files_all_batches\L1_20211004_MxR_secondbatch_DSSOplate_D9_D10.raw P1_YAAKFYR P2_KGSVDKALELLK 3 5;Scan: 31317 Run: Y:\proj\prosit\xl\raw_files_all_batches\L1_20211004_MxR_secondbatch_DSSOplate_E7_E8.raw P1_YAAKFYR P2_KGSVDKALELLKK 3 5;Scan: 31253 Run: Y:\proj\prosit\xl\raw_files_all_batches\L1_20211004_MxR_secondbatch_DSSOplate_E11_E12.raw P1_YAAKFYR P2_RKGSVDKALELLK 3 6;Scan: 33438 Run: Y:\proj\prosit\xl\raw_files_all_batches\L1_20211004_MxR_secondbatch_DSSOplate_B12.raw P1_VLLALKLQDEGQEAEGEK P2_ALELLKK 5 5;Scan: 13057 Run: Y:\proj\prosit\xl\raw_files_all_batches\L1_20211004_MxR_secondbatch_DSSOplate_D3_D4.raw P1_YAAKFYR P2_KGSVDK 3 0;Scan: 23281 Run: Y:\proj\prosit\xl\raw_files_all_batches\L1_20211004_MxR_secondbatch_DSSOplate_D1_D2.raw P1_YAAKFYR P2_FQEFQKK 3 5;Scan: 46229 Run: Y:\proj\prosit\xl\raw_files_all_batches\L1_20211004_MxR_secondbatch_DSSOplate_C6.raw P1_YAAKFYR P2_LNPDNGYIKVLLALK 3 8;Scan: 49910 Run: Y:\proj\prosit\xl\raw_files_all_batches\L1_20211004_MxR_secondbatch_DSSOplate_E1_E2.raw P1_YSVGIHNLLAYVKHLK P2_ALELLKK 12 5;Scan: 49925 Run: Y:\proj\prosit\xl\raw_files_all_batches\L1_20211004_MxR_secondbatch_DSSOplate_E1_E2.raw P1_YSVGIHNLLAYVKHLK P2_ALELLKK 12 5;Scan: 50328 Run: Y:\proj\prosit\xl\raw_files_all_batches\L1_20211004_MxR_secondbatch_DSSOplate_E3_E4.raw P1_YSVGIHNLLAYVKHLK P2_ALELLKK 12 5;Scan: 16149 Run: Y:\proj\prosit\xl\raw_files_all_batches\L1_20211004_MxR_secondbatch_DSSOplate_D9_D10.raw P1_GQNREKLDK P2_ALELLKK 5 5;Scan: 32321 Run: Y:\proj\prosit\xl\raw_files_all_batches\L1_20211004_MxR_secondbatch_DSSOplate_C5_212733.raw P1_LDGFKLATK P2_ALELLKK 4 5;Scan: 22762 Run: Y:\proj\prosit\xl\raw_files_all_batches\L1_20211004_MxR_secondbatch_DSSOplate_D9_D10.raw P1_EKLDKM(15.994900)IR P2_ALELLKK 4 5;Scan: 23071 Run: Y:\proj\prosit\xl\raw_files_all_batches\L1_20211004_MxR_secondbatch_DSSOplate_D7_D8.raw P1_EKLDKM(15.994900)IR P2_ALELLKK 4 5;Scan: 28669 Run: Y:\proj\prosit\xl\raw_files_all_batches\L1_20211004_MxR_secondbatch_DSSOplate_C7.raw P1_LDKMIR P2_ALELLKK 2 5;Scan: 23564 Run: Y:\proj\prosit\xl\raw_files_all_batches\L1_20211004_MxR_secondbatch_DSSOplate_C7.raw P1_LDKM(15.994900)IR P2_ALELLKK 2 5;Scan: 26721 Run: Y:\proj\prosit\xl\raw_files_all_batches\L1_20211004_MxR_secondbatch_DSSOplate_D9_D10.raw P1_EKLDKMIR P2_ALELLKK 4 5;Scan: 16645 Run: Y:\proj\prosit\xl\raw_files_all_batches\L1_20211004_MxR_secondbatch_DSSOplate_C6.raw P1_EATKGQPR P2_ALELLKK 3 5;Scan: 25966 Run: Y:\proj\prosit\xl\raw_files_all_batches\L1_20211004_MxR_secondbatch_DSSOplate_C5_212733.raw P1_GQNEEALKSLK P2_ALELLKK 7 5;Scan: 31507 Run: Y:\proj\prosit\xl\raw_files_all_batches\L1_20211004_MxR_secondbatch_DSSOplate_C11_C12.raw P1_SLKEAENLMQEEHDNQANVR P2_ALELLKK 2 5;Scan: 31508 Run: Y:\proj\prosit\xl\raw_files_all_batches\L1_20211004_MxR_secondbatch_DSSOplate_C11_C12.raw P1_SLKEAENLMQEEHDNQANVR P2_ALELLKK 2 5;Scan: 26281 Run: Y:\proj\prosit\xl\raw_files_all_batches\L1_20211004_MxR_secondbatch_DSSOplate_C11_C12.raw P1_SLKEAENLM(15.994900)QEEHDNQANVR P2_ALELLKK 2 5;Scan: 38148 Run: Y:\proj\prosit\xl\raw_files_all_batches\L1_20211004_MxR_secondbatch_DSSOplate_D3_D4.raw P1_KPTFEVAHLDLAR P2_ALELLKK 0 5;Scan: 45829 Run: Y:\proj\prosit\xl\raw_files_all_batches\L1_20211004_MxR_secondbatch_DSSOplate_E3_E4.raw P1_SAIFHFESAVEKKPTFEVAHLDLAR P2_ALELLKK 11 5;Scan: 45853 Run: Y:\proj\prosit\xl\raw_files_all_batches\L1_20211004_MxR_secondbatch_DSSOplate_E3_E4.raw P1_SAIFHFESAVEKKPTFEVAHLDLAR P2_ALELLKK 11 5;Scan: 38350 Run: Y:\proj\prosit\xl\raw_files_all_batches\L1_20211004_MxR_secondbatch_DSSOplate_E11_E12.raw P1_YAAKFYR P2_VLLALKLQDEGQEAEGEK 3 5;Scan: 20389 Run: Y:\proj\prosit\xl\raw_files_all_batches\L1_20211004_MxR_secondbatch_DSSOplate_D7_D8.raw P1_HLKGQNEEALK P2_ALELLKK 2 5;Scan: 39091 Run: Y:\proj\prosit\xl\raw_files_all_batches\L1_20211004_MxR_secondbatch_DSSOplate_D11_D12.raw P1_LATKNHKPFSLLPLR P2_ALELLKK 3 5;Scan: 17546 Run: Y:\proj\prosit\xl\raw_files_all_batches\L1_20211004_MxR_secondbatch_DSSOplate_C11_C12.raw P1_YAAKFYR P2_KAEENFQK 3 0;Scan: 42062 Run: Y:\proj\prosit\xl\raw_files_all_batches\L1_20211004_MxR_secondbatch_DSSOplate_D7_D8.raw P1_NHKPFSLLPLR P2_ALELLKK 2 5;Scan: 42065 Run: Y:\proj\prosit\xl\raw_files_all_batches\L1_20211004_MxR_secondbatch_DSSOplate_D7_D8.raw P1_NHKPFSLLPLR P2_ALELLKK 2 5;Scan: 39118 Run: Y:\proj\prosit\xl\raw_files_all_batches\L1_20211004_MxR_secondbatch_DSSOplate_D11_D12.raw P1_LATKNHKPFSLLPLR P2_ALELLKK 6 5;Scan: 19717 Run: Y:\proj\prosit\xl\raw_files_all_batches\L1_20211004_MxR_secondbatch_DSSOplate_C9_C10.raw P1_C(57.021460)GGKNYER P2_ALELLKK 3 5;Scan: 46840 Run: Y:\proj\prosit\xl\raw_files_all_batches\L1_20211004_MxR_secondbatch_DSSOplate_E7_E8.raw P1_YSVGIHNLLAYVKHLK P2_YAAKFYR 12 3;Scan: 46857 Run: Y:\proj\prosit\xl\raw_files_all_batches\L1_20211004_MxR_secondbatch_DSSOplate_E7_E8.raw P1_YSVGIHNLLAYVKHLK P2_YAAKFYR 12 3;Scan: 46842 Run: Y:\proj\prosit\xl\raw_files_all_batches\L1_20211004_MxR_secondbatch_DSSOplate_E7_E8.raw P1_YSVGIHNLLAYVKHLK P2_YAAKFYR 12 3;Scan: 14349 Run: Y:\proj\prosit\xl\raw_files_all_batches\L1_20211004_MxR_secondbatch_DSSOplate_E3_E4.raw P1_YAAKFYR P2_GQNREKLDK 3 5;Scan: 29853 Run: Y:\proj\prosit\xl\raw_files_all_batches\L1_20211004_MxR_secondbatch_DSSOplate_D3_D4.raw P1_YAAKFYR P2_LDGFKLATK 3 4;Scan: 28788 Run: Y:\proj\prosit\xl\raw_files_all_batches\L1_20211004_MxR_secondbatch_DSSOplate_C9_C10.raw P1_YAAKFYR P2_LDGFKLATK 3 4;Scan: 19773 Run: Y:\proj\prosit\xl\raw_files_all_batches\L1_20211004_MxR_secondbatch_DSSOplate_E3_E4.raw P1_YAAKFYR P2_EKLDKM(15.994900)IR 3 4;Scan: 19780 Run: Y:\proj\prosit\xl\raw_files_all_batches\L1_20211004_MxR_secondbatch_DSSOplate_E3_E4.raw P1_YAAKFYR P2_EKLDKM(15.994900)IR 3 4;Scan: 24413 Run: Y:\proj\prosit\xl\raw_files_all_batches\L1_20211004_MxR_secondbatch_DSSOplate_D1_D2.raw P1_YAAKFYR P2_LDKMIR 3 2;Scan: 21313 Run: Y:\proj\prosit\xl\raw_files_all_batches\L1_20211004_MxR_secondbatch_DSSOplate_D1_D2.raw P1_YAAKFYR P2_LDKM(15.994900)IR 3 2;Scan: 53236 Run: Y:\proj\prosit\xl\raw_files_all_batches\L1_20211004_MxR_secondbatch_DSSOplate_D3_D4.raw P1_YAAKFYR P2_VLDQIEFLDTKYSVGIHNLLAYVK 3 10;Scan: 48869 Run: Y:\proj\prosit\xl\raw_files_all_batches\L1_20211004_MxR_secondbatch_DSSOplate_E3_E4.raw P1_KSDVNAIIHYLKAIK P2_ALELLKK 11 5;Scan: 48921 Run: Y:\proj\prosit\xl\raw_files_all_batches\L1_20211004_MxR_secondbatch_DSSOplate_E3_E4.raw P1_KSDVNAIIHYLKAIK P2_ALELLKK 11 5;Scan: 50281 Run: Y:\proj\prosit\xl\raw_files_all_batches\L1_20211004_MxR_secondbatch_DSSOplate_D1_D2.raw P1_SDVNAIIHYLKAIK P2_ALELLKK 10 5;Scan: 14665 Run: Y:\proj\prosit\xl\raw_files_all_batches\L1_20211004_MxR_secondbatch_DSSOplate_C11_C12.raw P1_YAAKFYR P2_EATKGQPR 3 3;Scan: 26289 Run: Y:\proj\prosit\xl\raw_files_all_batches\L1_20211004_MxR_secondbatch_DSSOplate_C3.raw P1_ALELLKK P2_AIKIEQASLTR 5 2;Scan: 24119 Run: Y:\proj\prosit\xl\raw_files_all_batches\L1_20211004_MxR_secondbatch_DSSOplate_C11_C12.raw P1_YAAKFYR P2_GQNEEALKSLK 3 7;Scan: 21134 Run: Y:\proj\prosit\xl\raw_files_all_batches\L1_20211004_MxR_secondbatch_DSSOplate_D5_D6.raw P1_YAAKFYR P2_SLKEAENLM(15.994900)QEEHDNQANVR 3 2;Scan: 21132 Run: Y:\proj\prosit\xl\raw_files_all_batches\L1_20211004_MxR_secondbatch_DSSOplate_D5_D6.raw P1_YAAKFYR P2_SLKEAENLM(15.994900)QEEHDNQANVR 3 2;Scan: 26168 Run: Y:\proj\prosit\xl\raw_files_all_batches\L1_20211004_MxR_secondbatch_DSSOplate_D5_D6.raw P1_YAAKFYR P2_SLKEAENLMQEEHDNQANVR 3 2;Scan: 26198 Run: Y:\proj\prosit\xl\raw_files_all_batches\L1_20211004_MxR_secondbatch_DSSOplate_D5_D6.raw P1_YAAKFYR P2_SLKEAENLMQEEHDNQANVR 3 2;Scan: 33229 Run: Y:\proj\prosit\xl\raw_files_all_batches\L1_20211004_MxR_secondbatch_DSSOplate_D7_D8.raw P1_YAAKFYR P2_KPTFEVAHLDLAR 3 0;Scan: 35108 Run: Y:\proj\prosit\xl\raw_files_all_batches\L1_20211004_MxR_secondbatch_DSSOplate_D11_D12.raw P1_YAAKFYR P2_KPTFEVAHLDLAR 3 0;Scan: 42226 Run: Y:\proj\prosit\xl\raw_files_all_batches\L1_20211004_MxR_secondbatch_DSSOplate_E7_E8.raw P1_YAAKFYR P2_SAIFHFESAVEKKPTFEVAHLDLAR 3 12;Scan: 42079 Run: Y:\proj\prosit\xl\raw_files_all_batches\L1_20211004_MxR_secondbatch_DSSOplate_E7_E8.raw P1_YAAKFYR P2_SAIFHFESAVEKKPTFEVAHLDLAR 3 11;Scan: 26150 Run: Y:\proj\prosit\xl\raw_files_all_batches\L1_20211004_MxR_secondbatch_DSSOplate_C3.raw P1_AQMIQIKEATK P2_ALELLKK 6 5;Scan: 28478 Run: Y:\proj\prosit\xl\raw_files_all_batches\L1_20211004_MxR_secondbatch_DSSOplate_F1_F2.raw P1_AQM(15.994900)IQIKEATK P2_ALELLKK 6 5;Scan: 24102 Run: Y:\proj\prosit\xl\raw_files_all_batches\L1_20211004_MxR_secondbatch_DSSOplate_C4_212733.raw P1_DKSINSLK P2_ALELLKK 1 5;Scan: 17722 Run: Y:\proj\prosit\xl\raw_files_all_batches\L1_20211004_MxR_secondbatch_DSSOplate_E1_E2.raw P1_YAAKFYR P2_HLKGQNEEALK 3 2;Scan: 17706 Run: Y:\proj\prosit\xl\raw_files_all_batches\L1_20211004_MxR_secondbatch_DSSOplate_E1_E2.raw P1_YAAKFYR P2_HLKGQNEEALK 3 2;Scan: 34213 Run: Y:\proj\prosit\xl\raw_files_all_batches\L1_20211004_MxR_secondbatch_DSSOplate_E5_E6.raw P1_YAAKFYR P2_LATKNHKPFSLLPLR 3 3;Scan: 46902 Run: Y:\proj\prosit\xl\raw_files_all_batches\L1_20211004_MxR_secondbatch_DSSOplate_D3_D4.raw P1_ALQETPTSVLLHHQIGLC(57.021460)YKAQMIQIK P2_ALELLKK 19 5;Scan: 44260 Run: Y:\proj\prosit\xl\raw_files_all_batches\L1_20211004_MxR_secondbatch_DSSOplate_D3_D4.raw P1_ALQETPTSVLLHHQIGLC(57.021460)YKAQM(15.994900)IQIK P2_ALELLKK 19 5;Scan: 23480 Run: Y:\proj\prosit\xl\raw_files_all_batches\L1_20211004_MxR_secondbatch_DSSOplate_C7.raw P1_SINSLKK P2_ALELLKK 5 5;Scan: 36958 Run: Y:\proj\prosit\xl\raw_files_all_batches\L1_20211004_MxR_secondbatch_DSSOplate_E1_E2.raw P1_YAAKFYR P2_NHKPFSLLPLR 3 2;Scan: 37689 Run: Y:\proj\prosit\xl\raw_files_all_batches\L1_20211004_MxR_secondbatch_DSSOplate_E3_E4.raw P1_YAAKFYR P2_NHKPFSLLPLR 3 2;Scan: 33694 Run: Y:\proj\prosit\xl\raw_files_all_batches\L1_20211004_MxR_secondbatch_DSSOplate_E7_E8.raw P1_YAAKFYR P2_LATKNHKPFSLLPLR 3 6;Scan: 34242 Run: Y:\proj\prosit\xl\raw_files_all_batches\L1_20211004_MxR_secondbatch_DSSOplate_E5_E6.raw P1_YAAKFYR P2_LATKNHKPFSLLPLR 3 6;Scan: 14708 Run: Y:\proj\prosit\xl\raw_files_all_batches\L1_20211004_MxR_secondbatch_DSSOplate_D5_D6.raw P1_YAAKFYR P2_C(57.021460)GGKNYER 3 3;Scan: 20784 Run: Y:\proj\prosit\xl\raw_files_all_batches\L1_20211004_MxR_secondbatch_DSSOplate_C6.raw P1_VENIC(57.021460)KK P2_ALELLKK 5 5;Scan: 36442 Run: Y:\proj\prosit\xl\raw_files_all_batches\L1_20211004_MxR_secondbatch_DSSOplate_D11_D12.raw P1_YAAKFYR P2_KALQETPTSVLLHHQIGLC(57.021460)YK 3 0;Scan: 36400 Run: Y:\proj\prosit\xl\raw_files_all_batches\L1_20211004_MxR_secondbatch_DSSOplate_D11_D12.raw P1_YAAKFYR P2_KALQETPTSVLLHHQIGLC(57.021460)YK 3 0;Scan: 36430 Run: Y:\proj\prosit\xl\raw_files_all_batches\L1_20211004_MxR_secondbatch_DSSOplate_D11_D12.raw P1_YAAKFYR P2_KALQETPTSVLLHHQIGLC(57.021460)YK 3 0;Scan: 46585 Run: Y:\proj\prosit\xl\raw_files_all_batches\L1_20211004_MxR_secondbatch_DSSOplate_D7_D8.raw P1_YAAKFYR P2_SDVNAIIHYLKAIK 3 10;Scan: 46611 Run: Y:\proj\prosit\xl\raw_files_all_batches\L1_20211004_MxR_secondbatch_DSSOplate_D7_D8.raw P1_YAAKFYR P2_SDVNAIIHYLKAIK 3 10;Scan: 43786 Run: Y:\proj\prosit\xl\raw_files_all_batches\L1_20211004_MxR_secondbatch_DSSOplate_E7_E8.raw P1_YAAKFYR P2_KSDVNAIIHYLKAIK 3 11;Scan: 43760 Run: Y:\proj\prosit\xl\raw_files_all_batches\L1_20211004_MxR_secondbatch_DSSOplate_E7_E8.raw P1_YAAKFYR P2_KSDVNAIIHYLKAIK 3 11;Scan: 34967 Run: Y:\proj\prosit\xl\raw_files_all_batches\L1_20211004_MxR_secondbatch_DSSOplate_B12.raw P1_LAEAQTYLDKVENIC(57.021460)K P2_ALELLKK 9 5;Scan: 27291 Run: Y:\proj\prosit\xl\raw_files_all_batches\L1_20211004_MxR_secondbatch_DSSOplate_C8.raw P1_YAAKFYR P2_AIKIEQASLTR 3 2;Scan: 37389 Run: Y:\proj\prosit\xl\raw_files_all_batches\L1_20211004_MxR_secondbatch_DSSOplate_C4_212733.raw P1_YAAKFYR P2_MEC(57.021460)PEIDC(57.021460)EEGWALLKC(57.021460)GGK 3 15;Scan: 36883 Run: Y:\proj\prosit\xl\raw_files_all_batches\L1_20211004_MxR_secondbatch_DSSOplate_C5_212733.raw P1_YAAKFYR P2_M(15.994900)EC(57.021460)PEIDC(57.021460)EEGWALLKC(57.021460)GGK 3 15;Scan: 38768 Run: Y:\proj\prosit\xl\raw_files_all_batches\L1_20211004_MxR_secondbatch_DSSOplate_D3_D4.raw P1_KSDVNAIIHYLK P2_ALELLKK 0 5;Scan: 32670 Run: Y:\proj\prosit\xl\raw_files_all_batches\L1_20211004_MxR_secondbatch_DSSOplate_D1_D2.raw P1_STNGDDHQVKDSLEQLR P2_ALELLKK 9 5;Scan: 32698 Run: Y:\proj\prosit\xl\raw_files_all_batches\L1_20211004_MxR_secondbatch_DSSOplate_D1_D2.raw P1_STNGDDHQVKDSLEQLR P2_ALELLKK 9 5;Scan: 37920 Run: Y:\proj\prosit\xl\raw_files_all_batches\L1_20211004_MxR_secondbatch_DSSOplate_C3.raw P1_GSVDKALELLK P2_ALELLKK 4 5;Scan: 25899 Run: Y:\proj\prosit\xl\raw_files_all_batches\L1_20211004_MxR_secondbatch_DSSOplate_C7.raw P1_YAAKFYR P2_AQMIQIKEATK 3 6;Scan: 22227 Run: Y:\proj\prosit\xl\raw_files_all_batches\L1_20211004_MxR_secondbatch_DSSOplate_C9_C10.raw P1_YAAKFYR P2_DKSINSLK 3 1;Scan: 18781 Run: Y:\proj\prosit\xl\raw_files_all_batches\L1_20211004_MxR_secondbatch_DSSOplate_D3_D4.raw P1_YAAKFYR P2_AKAC(57.021460)FEK 3 1;Scan: 16448 Run: Y:\proj\prosit\xl\raw_files_all_batches\L1_20211004_MxR_secondbatch_DSSOplate_D11_D12.raw P1_RKGSVDK P2_ALELLKK 1 5;Scan: 20056 Run: Y:\proj\prosit\xl\raw_files_all_batches\L1_20211004_MxR_secondbatch_DSSOplate_E3_E4.raw P1_YAAKFYR P2_KLVLRK 3 0;Scan: 26241 Run: Y:\proj\prosit\xl\raw_files_all_batches\L1_20211004_MxR_secondbatch_DSSOplate_C7.raw P1_FQEFQKK P2_ALELLKK 5 5;Scan: 40074 Run: Y:\proj\prosit\xl\raw_files_all_batches\L1_20211004_MxR_secondbatch_DSSOplate_D7_D8.raw P1_YAAKFYR P2_ALQETPTSVLLHHQIGLC(57.021460)YKAQM(15.994900)IQIK 3 19;Scan: 40093 Run: Y:\proj\prosit\xl\raw_files_all_batches\L1_20211004_MxR_secondbatch_DSSOplate_D9_D10.raw P1_YAAKFYR P2_ALQETPTSVLLHHQIGLC(57.021460)YKAQM(15.994900)IQIK 3 19;Scan: 43440 Run: Y:\proj\prosit\xl\raw_files_all_batches\L1_20211004_MxR_secondbatch_DSSOplate_D7_D8.raw P1_YAAKFYR P2_ALQETPTSVLLHHQIGLC(57.021460)YKAQMIQIK 3 19;Scan: 43439 Run: Y:\proj\prosit\xl\raw_files_all_batches\L1_20211004_MxR_secondbatch_DSSOplate_D7_D8.raw P1_YAAKFYR P2_ALQETPTSVLLHHQIGLC(57.021460)YKAQMIQIK 3 19	P09914	FALSE	P09914;Q13325	FALSE	103.239	FALSE	TRUE	FALSE	FALSE	111	84	62	Self	0	0
3208	8570;10422;16892;20684;17546;12843;20460;16529;1363;11206;5527;18221;13140;9363;8272;8043;13501;18396;8857;5119;6743;8262;9693;7444;9378;19519;1668;13609;18526;4038;9604;13436;16624;8266;6502;14550;18787;8328;7665;12874;7253;19327;1050;5991;5701;7956;7069;18823;13939;6950;1583;7457;22711;10711;952;20605;22902;5142;2345;11474;6258;3180;8752;20713;8414;2890;10157;19546;20732;3984;10504;19661;20002;4456	16309;20212;4621;23654;10846;25862;25207;6488;2740;21956;10253;12062;26580;17867;15712;15216;27528;14980;16878;9473;12621;15694;18571;14013;17920;7571;3299;27809;15099;7497;18383;27357;27996;946;15698;12168;30366;14426;15839;14434;25925;13626;20316;2174;11158;10600;15043;13268;16445;28556;28690;13019;3151;14041;6836;20829;13287;2008;24418;14101;9522;4445;22547;11679;5932;16671;25106;16006;5436;19628;20013;24957;7381;20391;21576;22990;8249	Scan: 14349 Run: Y:\proj\prosit\xl\raw_files_all_batches\L1_20210806_MxR_FDR_firstbatch_DSSOplate_D6.raw P1_LITPAEKGR P2_LAGKENITEDEAK 6 3;Scan: 25917 Run: Y:\proj\prosit\xl\raw_files_all_batches\L1_20210811_MxR_FDR_firstbatch_DSSOplate_E6.raw P1_ESHLPKLITPAEK P2_ENITEDEAKEVHR 5 8;Scan: 30699 Run: Y:\proj\prosit\xl\raw_files_all_batches\L1_20210811_MxR_FDR_firstbatch_DSSOplate_E11.raw P1_SLKIAAGIFK P2_HLKESHLPK 2 2;Scan: 30649 Run: Y:\proj\prosit\xl\raw_files_all_batches\L1_20210811_MxR_FDR_firstbatch_DSSOplate_E11.raw P1_SLKIAAGIFK P2_HLKESHLPK 2 2;Scan: 30782 Run: Y:\proj\prosit\xl\raw_files_all_batches\L1_20210811_MxR_FDR_firstbatch_DSSOplate_D10_remeasure.raw P1_LAGKENITEDEAK P2_GPGPTVKPSGHLFFR 3 6;Scan: 30800 Run: Y:\proj\prosit\xl\raw_files_all_batches\L1_20210811_MxR_FDR_firstbatch_DSSOplate_D10_remeasure.raw P1_LAGKENITEDEAK P2_GPGPTVKPSGHLFFR 3 6;Scan: 28256 Run: Y:\proj\prosit\xl\raw_files_all_batches\L1_20210811_MxR_FDR_firstbatch_DSSOplate_E4.raw P1_LGNLVKNTLEK P2_KYLHLK 5 0;Scan: 27685 Run: Y:\proj\prosit\xl\raw_files_all_batches\L1_20210811_MxR_FDR_firstbatch_DSSOplate_E5.raw P1_LGNLVKNTLEK P2_KYLHLK 5 0;Scan: 16134 Run: Y:\proj\prosit\xl\raw_files_all_batches\L1_20210806_MxR_FDR_firstbatch_DSSOplate_D5.raw P1_LYAKAEALC(57.021460)K P2_LAGKENITEDEAK 3 3;Scan: 32007 Run: Y:\proj\prosit\xl\raw_files_all_batches\L1_20210811_MxR_FDR_firstbatch_DSSOplate_D11.raw P1_SLKIAAGIFK P2_ENITEDEAKEVHR 2 8;Scan: 32757 Run: Y:\proj\prosit\xl\raw_files_all_batches\L1_20210727_MxR_FDR_firstbatch_DSSOplate2_H12.raw P1_SLKIAAGIFK P2_ENITEDEAKEVHR 2 8;Scan: 17418 Run: Y:\proj\prosit\xl\raw_files_all_batches\L1_20210811_MxR_FDR_firstbatch_DSSOplate_E10.raw P1_LAGKENITEDEAK P2_HLKESHLPK 3 2;Scan: 17419 Run: Y:\proj\prosit\xl\raw_files_all_batches\L1_20210811_MxR_FDR_firstbatch_DSSOplate_E10.raw P1_LAGKENITEDEAK P2_HLKESHLPK 3 2;Scan: 30761 Run: Y:\proj\prosit\xl\raw_files_all_batches\L1_20210811_MxR_FDR_firstbatch_DSSOplate_E12.raw P1_KYLHLK P2_EYGETKGPGPTVKPSGHLFFR 0 5;Scan: 26015 Run: Y:\proj\prosit\xl\raw_files_all_batches\L1_20210806_MxR_FDR_firstbatch_DSSOplate_D5.raw P1_SLKIAAGIFK P2_LAGKENITEDEAK 2 3;Scan: 22558 Run: Y:\proj\prosit\xl\raw_files_all_batches\L1_20210811_MxR_FDR_firstbatch_DSSOplate_E7.raw P1_LITPAEKGR P2_KYLHLK 6 0;Scan: 32426 Run: Y:\proj\prosit\xl\raw_files_all_batches\L1_20210811_MxR_FDR_firstbatch_DSSOplate_E11.raw P1_KYLHLK P2_GPGPTVKPSGHLFFR 0 6;Scan: 32415 Run: Y:\proj\prosit\xl\raw_files_all_batches\L1_20210811_MxR_FDR_firstbatch_DSSOplate_E11.raw P1_KYLHLK P2_GPGPTVKPSGHLFFR 0 6;Scan: 34258 Run: Y:\proj\prosit\xl\raw_files_all_batches\L1_20210806_MxR_FDR_firstbatch_DSSOplate_C9.raw P1_NPLKATAPVSFNYYGVVTGPSASK P2_LAGKENITEDEAK 3 3;Scan: 36583 Run: Y:\proj\prosit\xl\raw_files_all_batches\L1_20210806_MxR_FDR_firstbatch_DSSOplate_D3.raw P1_NTLEKC(57.021460)QR P2_ENGFIYFQKIPTEAPQLELK 4 8;Scan: 21119 Run: Y:\proj\prosit\xl\raw_files_all_batches\L1_20210811_MxR_FDR_firstbatch_DSSOplate_E5.raw P1_KYLHLK P2_AEALC(57.021460)KEYGETK 0 5;Scan: 25572 Run: Y:\proj\prosit\xl\raw_files_all_batches\L1_20210811_MxR_FDR_firstbatch_DSSOplate_E5.raw P1_SLQEAEKLYAK P2_KYLHLK 6 0;Scan: 38744 Run: Y:\proj\prosit\xl\raw_files_all_batches\L1_20210806_MxR_FDR_firstbatch_DSSOplate_C12.raw P1_LGNLVKNTLEK P2_ENGFIYFQKIPTEAPQLELK 5 8;Scan: 25246 Run: Y:\proj\prosit\xl\raw_files_all_batches\L1_20210811_MxR_FDR_firstbatch_DSSOplate_F2.raw P1_LYAKAEALC(57.021460)K P2_KYLHLK 3 0;Scan: 25191 Run: Y:\proj\prosit\xl\raw_files_all_batches\L1_20210811_MxR_FDR_firstbatch_DSSOplate_F1.raw P1_LYAKAEALC(57.021460)K P2_KYLHLK 3 0;Scan: 47652 Run: Y:\proj\prosit\xl\raw_files_all_batches\L1_20210727_MxR_FDR_firstbatch_DSSOplate2_E12.raw P1_NTLEKC(57.021460)QR P2_AIELKHAPGLIAALAYETANFYQK 4 4;Scan: 19628 Run: Y:\proj\prosit\xl\raw_files_all_batches\L1_20210806_MxR_FDR_firstbatch_DSSOplate_D8.raw P1_NTLEKC(57.021460)QR P2_LGNLVKNTLEK 4 5;Scan: 36157 Run: Y:\proj\prosit\xl\raw_files_all_batches\L1_20210811_MxR_FDR_firstbatch_DSSOplate_E6.raw P1_SLKIAAGIFK P2_KYLHLK 2 0;Scan: 10696 Run: Y:\proj\prosit\xl\raw_files_all_batches\L1_20210811_MxR_FDR_firstbatch_DSSOplate_D11.raw P1_NTLEKC(57.021460)QR P2_NTLEKC(57.021460)QR 4 4;Scan: 38789 Run: Y:\proj\prosit\xl\raw_files_all_batches\L1_20210806_MxR_FDR_firstbatch_DSSOplate_D2.raw P1_KLGNLVK P2_ENGFIYFQKIPTEAPQLELK 0 8;Scan: 18152 Run: Y:\proj\prosit\xl\raw_files_all_batches\L1_20210811_MxR_FDR_firstbatch_DSSOplate_D12.raw P1_NTLEKC(57.021460)QR P2_KLGNLVK 4 0;Scan: 37604 Run: Y:\proj\prosit\xl\raw_files_all_batches\L1_20210806_MxR_FDR_firstbatch_DSSOplate_D1.raw P1_LITPAEKGR P2_ENGFIYFQKIPTEAPQLELK 6 8;Scan: 43913 Run: Y:\proj\prosit\xl\raw_files_all_batches\L1_20210806_MxR_FDR_firstbatch_DSSOplate_D7.raw P1_GPGPTVKPSGHLFFR P2_ENGFIYFQKIPTEAPQLELK 6 8;Scan: 43904 Run: Y:\proj\prosit\xl\raw_files_all_batches\L1_20210806_MxR_FDR_firstbatch_DSSOplate_D7.raw P1_GPGPTVKPSGHLFFR P2_ENGFIYFQKIPTEAPQLELK 6 8;Scan: 20267 Run: Y:\proj\prosit\xl\raw_files_all_batches\L1_20210811_MxR_FDR_firstbatch_DSSOplate_E12.raw P1_KYLHLK P2_ENITEDEAKEVHR 0 8;Scan: 36375 Run: Y:\proj\prosit\xl\raw_files_all_batches\L1_20210806_MxR_FDR_firstbatch_DSSOplate_C11.raw P1_ENGFIYFQKIPTEAPQLELK P2_AEALC(57.021460)KEYGETK 8 5;Scan: 28331 Run: Y:\proj\prosit\xl\raw_files_all_batches\L1_20210811_MxR_FDR_firstbatch_DSSOplate_E3.raw P1_NTLEKC(57.021460)QR P2_GPGPTVKPSGHLFFR 4 6;Scan: 28863 Run: Y:\proj\prosit\xl\raw_files_all_batches\L1_20210811_MxR_FDR_firstbatch_DSSOplate_E2.raw P1_NTLEKC(57.021460)QR P2_GPGPTVKPSGHLFFR 4 6;Scan: 21316 Run: Y:\proj\prosit\xl\raw_files_all_batches\L1_20210811_MxR_FDR_firstbatch_DSSOplate_E4.raw P1_LAGKENITEDEAK P2_KYLHLK 3 0;Scan: 20047 Run: Y:\proj\prosit\xl\raw_files_all_batches\L1_20210806_MxR_FDR_firstbatch_DSSOplate_D6.raw P1_LITPAEKGR P2_LGNLVKNTLEK 6 5;Scan: 37749 Run: Y:\proj\prosit\xl\raw_files_all_batches\L1_20210806_MxR_FDR_firstbatch_DSSOplate_C12.raw P1_LYAKAEALC(57.021460)K P2_ENGFIYFQKIPTEAPQLELK 3 8;Scan: 37418 Run: Y:\proj\prosit\xl\raw_files_all_batches\L1_20210811_MxR_FDR_firstbatch_DSSOplate_D10_remeasure.raw P1_LGNLVKNTLEK P2_GPGPTVKPSGHLFFR 5 6;Scan: 37444 Run: Y:\proj\prosit\xl\raw_files_all_batches\L1_20210811_MxR_FDR_firstbatch_DSSOplate_D10_remeasure.raw P1_LGNLVKNTLEK P2_GPGPTVKPSGHLFFR 5 6;Scan: 36314 Run: Y:\proj\prosit\xl\raw_files_all_batches\L1_20210811_MxR_FDR_firstbatch_DSSOplate_E7.raw P1_KLGNLVKNTLEK P2_GPGPTVKPSGHLFFR 6 6;Scan: 36323 Run: Y:\proj\prosit\xl\raw_files_all_batches\L1_20210811_MxR_FDR_firstbatch_DSSOplate_E7.raw P1_KLGNLVKNTLEK P2_GPGPTVKPSGHLFFR 6 6;Scan: 14491 Run: Y:\proj\prosit\xl\raw_files_all_batches\L1_20210811_MxR_FDR_firstbatch_DSSOplate_D9_remeasure.raw P1_NTLEKC(57.021460)QR P2_LITPAEKGR 4 6;Scan: 19751 Run: Y:\proj\prosit\xl\raw_files_all_batches\L1_20210727_MxR_FDR_firstbatch_DSSOplate2_E12.raw P1_LITPAEKGR P2_KLGNLVK 6 0;Scan: 37935 Run: Y:\proj\prosit\xl\raw_files_all_batches\L1_20210806_MxR_FDR_firstbatch_DSSOplate_C12.raw P1_SLQEAEKLYAK P2_ENGFIYFQKIPTEAPQLELK 6 8;Scan: 34121 Run: Y:\proj\prosit\xl\raw_files_all_batches\L1_20210811_MxR_FDR_firstbatch_DSSOplate_E1_remeasure.raw P1_KLGNLVK P2_GPGPTVKPSGHLFFR 0 6;Scan: 34914 Run: Y:\proj\prosit\xl\raw_files_all_batches\L1_20210811_MxR_FDR_firstbatch_DSSOplate_E2.raw P1_KLGNLVK P2_GPGPTVKPSGHLFFR 0 6;Scan: 25158 Run: Y:\proj\prosit\xl\raw_files_all_batches\L1_20210811_MxR_FDR_firstbatch_DSSOplate_E2.raw P1_NTLEKC(57.021460)QR P2_ESHLPKLITPAEK 4 5;Scan: 17262 Run: Y:\proj\prosit\xl\raw_files_all_batches\L1_20210806_MxR_FDR_firstbatch_DSSOplate_D7.raw P1_KLGNLVK P2_AEALC(57.021460)KEYGETK 0 5;Scan: 21980 Run: Y:\proj\prosit\xl\raw_files_all_batches\L1_20210806_MxR_FDR_firstbatch_DSSOplate_D6.raw P1_LYAKAEALC(57.021460)K P2_LGNLVKNTLEK 3 5;Scan: 16825 Run: Y:\proj\prosit\xl\raw_files_all_batches\L1_20210806_MxR_FDR_firstbatch_DSSOplate_D8.raw P1_SLQEAEKLYAK P2_NTLEKC(57.021460)QR 6 4;Scan: 32470 Run: Y:\proj\prosit\xl\raw_files_all_batches\L1_20210811_MxR_FDR_firstbatch_DSSOplate_E1_remeasure.raw P1_LITPAEKGR P2_GPGPTVKPSGHLFFR 6 6;Scan: 32489 Run: Y:\proj\prosit\xl\raw_files_all_batches\L1_20210811_MxR_FDR_firstbatch_DSSOplate_E1_remeasure.raw P1_LITPAEKGR P2_GPGPTVKPSGHLFFR 6 6;Scan: 23665 Run: Y:\proj\prosit\xl\raw_files_all_batches\L1_20210811_MxR_FDR_firstbatch_DSSOplate_E10.raw P1_LGNLVKNTLEK P2_HLKESHLPK 5 2;Scan: 31179 Run: Y:\proj\prosit\xl\raw_files_all_batches\L1_20210811_MxR_FDR_firstbatch_DSSOplate_E1_remeasure.raw P1_KLGNLVK P2_ESHLPKLITPAEK 0 5;Scan: 33376 Run: Y:\proj\prosit\xl\raw_files_all_batches\L1_20210811_MxR_FDR_firstbatch_DSSOplate_E10.raw P1_KYLHLK P2_ADHTLSSLEPAYSAKWR 0 14;Scan: 16315 Run: Y:\proj\prosit\xl\raw_files_all_batches\L1_20210727_MxR_FDR_firstbatch_DSSOplate2_E12.raw P1_NTLEKC(57.021460)QR P2_LYAKAEALC(57.021460)K 4 3;Scan: 15007 Run: Y:\proj\prosit\xl\raw_files_all_batches\L1_20210811_MxR_FDR_firstbatch_DSSOplate_E4.raw P1_NTLEKC(57.021460)QR P2_ENITEDEAKEVHR 4 8;Scan: 28448 Run: Y:\proj\prosit\xl\raw_files_all_batches\L1_20210811_MxR_FDR_firstbatch_DSSOplate_D12.raw P1_LITPAEKGR P2_ESHLPKLITPAEK 6 5;Scan: 28480 Run: Y:\proj\prosit\xl\raw_files_all_batches\L1_20210811_MxR_FDR_firstbatch_DSSOplate_D12.raw P1_LITPAEKGR P2_ESHLPKLITPAEK 6 5;Scan: 30123 Run: Y:\proj\prosit\xl\raw_files_all_batches\L1_20210811_MxR_FDR_firstbatch_DSSOplate_D11.raw P1_GPGPTVKPSGHLFFR P2_AEALC(57.021460)KEYGETK 6 5;Scan: 30109 Run: Y:\proj\prosit\xl\raw_files_all_batches\L1_20210811_MxR_FDR_firstbatch_DSSOplate_D11.raw P1_GPGPTVKPSGHLFFR P2_AEALC(57.021460)KEYGETK 6 5;Scan: 26876 Run: Y:\proj\prosit\xl\raw_files_all_batches\L1_20210811_MxR_FDR_firstbatch_DSSOplate_E6.raw P1_GPGPTVKPSGHLFFRK P2_AEALC(57.021460)KEYGETK 6 5;Scan: 34470 Run: Y:\proj\prosit\xl\raw_files_all_batches\L1_20210806_MxR_FDR_firstbatch_DSSOplate_D6.raw P1_SLKIAAGIFK P2_LGNLVKNTLEK 2 5;Scan: 31561 Run: Y:\proj\prosit\xl\raw_files_all_batches\L1_20210811_MxR_FDR_firstbatch_DSSOplate_E4.raw P1_KLGNLVK P2_IAAGIFKHLK 0 6;Scan: 24344 Run: Y:\proj\prosit\xl\raw_files_all_batches\L1_20210811_MxR_FDR_firstbatch_DSSOplate_D9_remeasure.raw P1_LYAKAEALC(57.021460)K P2_KLGNLVK 3 0;Scan: 37196 Run: Y:\proj\prosit\xl\raw_files_all_batches\L1_20210811_MxR_FDR_firstbatch_DSSOplate_E5.raw P1_GPGPTVKPSGHLFFR P2_ESHLPKLITPAEK 6 5;Scan: 37173 Run: Y:\proj\prosit\xl\raw_files_all_batches\L1_20210811_MxR_FDR_firstbatch_DSSOplate_E5.raw P1_GPGPTVKPSGHLFFR P2_ESHLPKLITPAEK 6 5;Scan: 37179 Run: Y:\proj\prosit\xl\raw_files_all_batches\L1_20210811_MxR_FDR_firstbatch_DSSOplate_E5.raw P1_GPGPTVKPSGHLFFR P2_ESHLPKLITPAEK 6 5;Scan: 19887 Run: Y:\proj\prosit\xl\raw_files_all_batches\L1_20210811_MxR_FDR_firstbatch_DSSOplate_D9_remeasure.raw P1_LITPAEKGR P2_LITPAEKGR 6 6;Scan: 17243 Run: Y:\proj\prosit\xl\raw_files_all_batches\L1_20210811_MxR_FDR_firstbatch_DSSOplate_F1.raw P1_LITPAEKGR P2_HLKESHLPK 6 2;Scan: 21200 Run: Y:\proj\prosit\xl\raw_files_all_batches\L1_20210811_MxR_FDR_firstbatch_DSSOplate_F3.raw P1_LITPAEKGRDLESR P2_HLKESHLPK 6 2;Scan: 32705 Run: Y:\proj\prosit\xl\raw_files_all_batches\L1_20210811_MxR_FDR_firstbatch_DSSOplate_D11.raw P1_LYAKAEALC(57.021460)K P2_GPGPTVKPSGHLFFR 3 6;Scan: 32667 Run: Y:\proj\prosit\xl\raw_files_all_batches\L1_20210811_MxR_FDR_firstbatch_DSSOplate_D11.raw P1_LYAKAEALC(57.021460)K P2_GPGPTVKPSGHLFFR 3 6;Scan: 39031 Run: Y:\proj\prosit\xl\raw_files_all_batches\L1_20210811_MxR_FDR_firstbatch_DSSOplate_E7.raw P1_IAAGIFKHLK P2_GPGPTVKPSGHLFFR 6 6;Scan: 39006 Run: Y:\proj\prosit\xl\raw_files_all_batches\L1_20210811_MxR_FDR_firstbatch_DSSOplate_E7.raw P1_IAAGIFKHLK P2_GPGPTVKPSGHLFFR 6 6;Scan: 38992 Run: Y:\proj\prosit\xl\raw_files_all_batches\L1_20210811_MxR_FDR_firstbatch_DSSOplate_E7.raw P1_IAAGIFKHLK P2_GPGPTVKPSGHLFFR 6 6;Scan: 34760 Run: Y:\proj\prosit\xl\raw_files_all_batches\L1_20210806_MxR_FDR_firstbatch_DSSOplate_D8.raw P1_SLKIAAGIFK P2_KLGNLVK 2 0;Scan: 26864 Run: Y:\proj\prosit\xl\raw_files_all_batches\L1_20210811_MxR_FDR_firstbatch_DSSOplate_F2.raw P1_HLKESHLPK P2_GPGPTVKPSGHLFFR 2 6;Scan: 30922 Run: Y:\proj\prosit\xl\raw_files_all_batches\L1_20210727_MxR_FDR_firstbatch_DSSOplate2_E12.raw P1_NTLEKC(57.021460)QR P2_M(15.994900)C(57.021460)FYTAYAYC(57.021460)YHGETLLASDKC(57.021460)GEAIR 4 20;Scan: 23478 Run: Y:\proj\prosit\xl\raw_files_all_batches\L1_20210806_MxR_FDR_firstbatch_DSSOplate_D8.raw P1_SLQEAEKLYAK P2_KLGNLVK 6 0;Scan: 29572 Run: Y:\proj\prosit\xl\raw_files_all_batches\L1_20210811_MxR_FDR_firstbatch_DSSOplate_D12.raw P1_GPGPTVKPSGHLFFR P2_EPDIKPQK 6 4;Scan: 30775 Run: Y:\proj\prosit\xl\raw_files_all_batches\L1_20210806_MxR_FDR_firstbatch_DSSOplate_D7.raw P1_SLKIAAGIFK P2_LITPAEKGR 2 6;Scan: 36587 Run: Y:\proj\prosit\xl\raw_files_all_batches\L1_20210811_MxR_FDR_firstbatch_DSSOplate_E7.raw P1_IAAGIFKHLK P2_ESHLPKLITPAEK 6 5;Scan: 36586 Run: Y:\proj\prosit\xl\raw_files_all_batches\L1_20210811_MxR_FDR_firstbatch_DSSOplate_E7.raw P1_IAAGIFKHLK P2_ESHLPKLITPAEK 6 5;Scan: 18737 Run: Y:\proj\prosit\xl\raw_files_all_batches\L1_20210806_MxR_FDR_firstbatch_DSSOplate_D4.raw P1_LGNLVKNTLEK P2_LAGKENITEDEAK 5 3;Scan: 23990 Run: Y:\proj\prosit\xl\raw_files_all_batches\L1_20210811_MxR_FDR_firstbatch_DSSOplate_F2.raw P1_HLKESHLPK P2_ESHLPKLITPAEK 2 5;Scan: 19757 Run: Y:\proj\prosit\xl\raw_files_all_batches\L1_20210806_MxR_FDR_firstbatch_DSSOplate_D7.raw P1_SLQEAEKLYAK P2_LITPAEKGR 6 6;Scan: 43803 Run: Y:\proj\prosit\xl\raw_files_all_batches\L1_20210811_MxR_FDR_firstbatch_DSSOplate_D11.raw P1_SLKIAAGIFK P2_GPGPTVKPSGHLFFR 2 6;Scan: 43820 Run: Y:\proj\prosit\xl\raw_files_all_batches\L1_20210811_MxR_FDR_firstbatch_DSSOplate_D11.raw P1_SLKIAAGIFK P2_GPGPTVKPSGHLFFR 2 6;Scan: 33972 Run: Y:\proj\prosit\xl\raw_files_all_batches\L1_20210811_MxR_FDR_firstbatch_DSSOplate_D11.raw P1_SLQEAEKLYAK P2_GPGPTVKPSGHLFFR 6 6;Scan: 33971 Run: Y:\proj\prosit\xl\raw_files_all_batches\L1_20210811_MxR_FDR_firstbatch_DSSOplate_D11.raw P1_SLQEAEKLYAK P2_GPGPTVKPSGHLFFR 6 6;Scan: 13019 Run: Y:\proj\prosit\xl\raw_files_all_batches\L1_20210806_MxR_FDR_firstbatch_DSSOplate_D8.raw P1_NTLEKC(57.021460)QR P2_LAGKENITEDEAK 4 3;Scan: 18461 Run: Y:\proj\prosit\xl\raw_files_all_batches\L1_20210806_MxR_FDR_firstbatch_DSSOplate_D7.raw P1_LYAKAEALC(57.021460)K P2_LITPAEKGR 3 6;Scan: 19605 Run: Y:\proj\prosit\xl\raw_files_all_batches\L1_20210811_MxR_FDR_firstbatch_DSSOplate_E3.raw P1_LITPAEKGR P2_ENITEDEAKEVHR 6 8;Scan: 19603 Run: Y:\proj\prosit\xl\raw_files_all_batches\L1_20210811_MxR_FDR_firstbatch_DSSOplate_E3.raw P1_LITPAEKGR P2_ENITEDEAKEVHR 6 8;Scan: 40914 Run: Y:\proj\prosit\xl\raw_files_all_batches\L1_20210811_MxR_FDR_firstbatch_DSSOplate_D11.raw P1_SLKIAAGIFK P2_ESHLPKLITPAEK 2 5;Scan: 40917 Run: Y:\proj\prosit\xl\raw_files_all_batches\L1_20210811_MxR_FDR_firstbatch_DSSOplate_D11.raw P1_SLKIAAGIFK P2_ESHLPKLITPAEK 2 5;Scan: 17339 Run: Y:\proj\prosit\xl\raw_files_all_batches\L1_20210806_MxR_FDR_firstbatch_DSSOplate_D7.raw P1_LAGKENITEDEAK P2_KLGNLVK 3 0	Q5VW32	FALSE	Q5VW32	FALSE	103.187	FALSE	TRUE	FALSE	FALSE	102	77	74	Self	0	0
3115	16750;16775;3463;5347;5669;981;14172;390;3369;2601;11828;17773;4596;2172;12663;7027;7635;4602;496;21055;3936;12949;20500;8190;13123;19568;8083;13059;13047;9394;4096;856;5939;13235;3020;791;14376;6430;17747;3041;821;815;4042	5056;22845;6467;8271;6431;9908;13344;10533;5024;2058;29351;25758;24813;6318;2894;1982;1063;4712;6272;4890;23318;11627;8494;4880;4142;25391;24780;13178;14374;8502;13442;1223;24866;7507;7285;26106;24868;15546;26532;20610;27926;15297;26353;26322;17949;7607;27826;29822;1838;11058;26836;5649;12248;1403;18079;17565;16481;16188;15537;10238;7699;5779;5660;3611;2775;2464;1729;29865;12009;9645;5689;1776;27299;1766;14391;1314;15427;14747;12108;11808;11693;10035;9737;7610;7504	Scan: 31093 Run: Y:\proj\prosit\xl\raw_files_all_batches\L1_20220110_MxR_FDR_fourthbatch_DSSOplate_D5_D6.raw P1_STEFNEHELKQWYK P2_IFSKMDK 9 3;Scan: 31095 Run: Y:\proj\prosit\xl\raw_files_all_batches\L1_20220110_MxR_FDR_fourthbatch_DSSOplate_D5_D6.raw P1_STEFNEHELKQWYK P2_IFSKMDK 9 3;Scan: 39163 Run: Y:\proj\prosit\xl\raw_files_all_batches\L1_20220110_MxR_FDR_fourthbatch_DSSOplate_D7_D8.raw P1_MNEDGLTPEQRVDKIFSK P2_MDKNKDDQITLDEFK 13 2;Scan: 39101 Run: Y:\proj\prosit\xl\raw_files_all_batches\L1_20220110_MxR_FDR_fourthbatch_DSSOplate_D7_D8.raw P1_MNEDGLTPEQRVDKIFSK P2_MDKNKDDQITLDEFK 13 2;Scan: 39105 Run: Y:\proj\prosit\xl\raw_files_all_batches\L1_20220110_MxR_FDR_fourthbatch_DSSOplate_D7_D8.raw P1_MNEDGLTPEQRVDKIFSK P2_MDKNKDDQITLDEFK 13 2;Scan: 30526 Run: Y:\proj\prosit\xl\raw_files_all_batches\L1_20220110_MxR_FDR_fourthbatch_DSSOplate_D1_D2.raw P1_VDKIFSK P2_MDKNKDDQITLDEFK 2 2;Scan: 30567 Run: Y:\proj\prosit\xl\raw_files_all_batches\L1_20220110_MxR_FDR_fourthbatch_DSSOplate_D1_D2.raw P1_VDKIFSK P2_MDKNKDDQITLDEFK 2 2;Scan: 30007 Run: Y:\proj\prosit\xl\raw_files_all_batches\L1_20220110_MxR_FDR_fourthbatch_DSSOplate_D1_D2.raw P1_VDKIFSK P2_M(15.994900)DKNKDDQITLDEFK 2 2;Scan: 29595 Run: Y:\proj\prosit\xl\raw_files_all_batches\L1_20220110_MxR_FDR_fourthbatch_DSSOplate_D1_D2.raw P1_VDKIFSK P2_M(15.994900)DKNKDDQITLDEFK 2 2;Scan: 23155 Run: Y:\proj\prosit\xl\raw_files_all_batches\L1_20220110_MxR_FDR_fourthbatch_DSSOplate_C5_C6.raw P1_IFSKMDK P2_IFSKMDK 3 3;Scan: 25504 Run: Y:\proj\prosit\xl\raw_files_all_batches\L1_20220110_MxR_FDR_fourthbatch_DSSOplate_C5_C6.raw P1_VDKIFSK P2_GFLKDC(57.021460)PSGR 2 3;Scan: 50661 Run: Y:\proj\prosit\xl\raw_files_all_batches\L1_20220110_MxR_FDR_fourthbatch_DSSOplate_C5_C6.raw P1_VDKIFSK P2_GSFEQKLNWAFNMYDLDGDGK 2 5;Scan: 46379 Run: Y:\proj\prosit\xl\raw_files_all_batches\L1_20220110_MxR_FDR_fourthbatch_DSSOplate_C1_C2.raw P1_VDKIFSK P2_GSFEQKLNWAFNM(15.994900)YDLDGDGK 2 5;Scan: 29307 Run: Y:\proj\prosit\xl\raw_files_all_batches\L1_20220110_MxR_FDR_fourthbatch_DSSOplate_D1_D2.raw P1_MDKNKDDQITLDEFK P2_IFSKMDK 2 3;Scan: 29383 Run: Y:\proj\prosit\xl\raw_files_all_batches\L1_20220110_MxR_FDR_fourthbatch_DSSOplate_D1_D2.raw P1_MDKNKDDQITLDEFK P2_IFSKMDK 2 3;Scan: 28194 Run: Y:\proj\prosit\xl\raw_files_all_batches\L1_20220110_MxR_FDR_fourthbatch_DSSOplate_D1_D2.raw P1_M(15.994900)DKNKDDQITLDEFK P2_IFSKMDK 2 3;Scan: 36900 Run: Y:\proj\prosit\xl\raw_files_all_batches\L1_20220110_MxR_FDR_fourthbatch_DSSOplate_D1_D2.raw P1_STEFNEHELKQWYK P2_NKDDQITLDEFK 9 1;Scan: 40235 Run: Y:\proj\prosit\xl\raw_files_all_batches\L1_20220110_MxR_FDR_fourthbatch_DSSOplate_C9_C10.raw P1_NKDDQITLDEFK P2_M(15.994900)NEDGLTPEQRVDKIFSK 1 13;Scan: 40234 Run: Y:\proj\prosit\xl\raw_files_all_batches\L1_20220110_MxR_FDR_fourthbatch_DSSOplate_C9_C10.raw P1_NKDDQITLDEFK P2_M(15.994900)NEDGLTPEQRVDKIFSK 1 13;Scan: 41044 Run: Y:\proj\prosit\xl\raw_files_all_batches\L1_20220110_MxR_FDR_fourthbatch_DSSOplate_C9_C10.raw P1_NKDDQITLDEFK P2_MNEDGLTPEQRVDKIFSK 1 13;Scan: 40960 Run: Y:\proj\prosit\xl\raw_files_all_batches\L1_20220110_MxR_FDR_fourthbatch_DSSOplate_C9_C10.raw P1_NKDDQITLDEFK P2_MNEDGLTPEQRVDKIFSK 1 13;Scan: 30383 Run: Y:\proj\prosit\xl\raw_files_all_batches\L1_20220110_MxR_FDR_fourthbatch_DSSOplate_C1_C2.raw P1_VDKIFSK P2_NKDDQITLDEFK 2 1;Scan: 29040 Run: Y:\proj\prosit\xl\raw_files_all_batches\L1_20220110_MxR_FDR_fourthbatch_DSSOplate_C11_C12.raw P1_VDKIFSK P2_M(15.994900)DKNKDDQITLDEFK 2 4;Scan: 38457 Run: Y:\proj\prosit\xl\raw_files_all_batches\L1_20220110_MxR_FDR_fourthbatch_DSSOplate_D7_D8.raw P1_MDKNKDDQITLDEFK P2_M(15.994900)NEDGLTPEQRVDKIFSK 4 13;Scan: 31484 Run: Y:\proj\prosit\xl\raw_files_all_batches\L1_20220110_MxR_FDR_fourthbatch_DSSOplate_D11_D12.raw P1_VDKIFSK P2_MDKNKDDQITLDEFK 2 4;Scan: 35018 Run: Y:\proj\prosit\xl\raw_files_all_batches\L1_20220110_MxR_FDR_fourthbatch_DSSOplate_C11_C12.raw P1_VDKIFSK P2_MNEDGLTPEQRVDKIFSK 2 13;Scan: 35039 Run: Y:\proj\prosit\xl\raw_files_all_batches\L1_20220110_MxR_FDR_fourthbatch_DSSOplate_C11_C12.raw P1_VDKIFSK P2_MNEDGLTPEQRVDKIFSK 2 13;Scan: 25852 Run: Y:\proj\prosit\xl\raw_files_all_batches\L1_20220110_MxR_FDR_fourthbatch_DSSOplate_C5_C6.raw P1_VDKIFSK P2_VDKIFSK 2 2;Scan: 45830 Run: Y:\proj\prosit\xl\raw_files_all_batches\L1_20220110_MxR_FDR_fourthbatch_DSSOplate_C7_C8.raw P1_LAPEVMEDLVKSTEFNEHELK P2_IFSKMDK 10 3;Scan: 39697 Run: Y:\proj\prosit\xl\raw_files_all_batches\L1_20220110_MxR_FDR_fourthbatch_DSSOplate_B11_B12.raw P1_MVGTVIMMKMNEDGLTPEQR P2_GFLKDC(57.021460)PSGR 8 3;Scan: 31690 Run: Y:\proj\prosit\xl\raw_files_all_batches\L1_20220110_MxR_FDR_fourthbatch_DSSOplate_D3_D4.raw P1_VDKIFSK P2_STEFNEHELKQWYK 2 9;Scan: 32182 Run: Y:\proj\prosit\xl\raw_files_all_batches\L1_20220110_MxR_FDR_fourthbatch_DSSOplate_D5_D6.raw P1_VDKIFSK P2_STEFNEHELKQWYK 2 9;Scan: 46384 Run: Y:\proj\prosit\xl\raw_files_all_batches\L1_20220110_MxR_FDR_fourthbatch_DSSOplate_C7_C8.raw P1_LAPEVMEDLVKSTEFNEHELK P2_GFLKDC(57.021460)PSGR 10 3;Scan: 21451 Run: Y:\proj\prosit\xl\raw_files_all_batches\L1_20220110_MxR_FDR_fourthbatch_DSSOplate_C5_C6.raw P1_VDKIFSK P2_IFSKM(15.994900)DK 2 3;Scan: 24185 Run: Y:\proj\prosit\xl\raw_files_all_batches\L1_20220110_MxR_FDR_fourthbatch_DSSOplate_C5_C6.raw P1_VDKIFSK P2_IFSKMDK 2 3;Scan: 25534 Run: Y:\proj\prosit\xl\raw_files_all_batches\L1_20220110_MxR_FDR_fourthbatch_DSSOplate_C7_C8.raw P1_GFLKDC(57.021460)PSGR P2_GFLKDC(57.021460)PSGR 3 3;Scan: 48193 Run: Y:\proj\prosit\xl\raw_files_all_batches\L1_20220110_MxR_FDR_fourthbatch_DSSOplate_C1_C2.raw P1_GSFEQKLNWAFNMYDLDGDGK P2_GFLKDC(57.021460)PSGR 5 3;Scan: 46345 Run: Y:\proj\prosit\xl\raw_files_all_batches\L1_20220110_MxR_FDR_fourthbatch_DSSOplate_C1_C2.raw P1_GSFEQKLNWAFNM(15.994900)YDLDGDGK P2_GFLKDC(57.021460)PSGR 5 3;Scan: 47581 Run: Y:\proj\prosit\xl\raw_files_all_batches\L1_20220110_MxR_FDR_fourthbatch_DSSOplate_C3_C4.raw P1_VDKIFSK P2_LNWAFNMYDLDGDGKITR 2 14;Scan: 24344 Run: Y:\proj\prosit\xl\raw_files_all_batches\L1_20220110_MxR_FDR_fourthbatch_DSSOplate_C7_C8.raw P1_IFSKMDK P2_GFLKDC(57.021460)PSGR 3 3;Scan: 48062 Run: Y:\proj\prosit\xl\raw_files_all_batches\L1_20220110_MxR_FDR_fourthbatch_DSSOplate_C1_C2.raw P1_IFSKMDK P2_GSFEQKLNWAFNMYDLDGDGK 3 5;Scan: 47500 Run: Y:\proj\prosit\xl\raw_files_all_batches\L1_20220110_MxR_FDR_fourthbatch_DSSOplate_C1_C2.raw P1_IFSKM(15.994900)DK P2_GSFEQKLNWAFNMYDLDGDGK 3 5;Scan: 36287 Run: Y:\proj\prosit\xl\raw_files_all_batches\L1_20220110_MxR_FDR_fourthbatch_DSSOplate_C9_C10.raw P1_NKDDQITLDEFK P2_MDKNKDDQITLDEFK 1 2;Scan: 36288 Run: Y:\proj\prosit\xl\raw_files_all_batches\L1_20220110_MxR_FDR_fourthbatch_DSSOplate_C9_C10.raw P1_NKDDQITLDEFK P2_MDKNKDDQITLDEFK 1 2;Scan: 31615 Run: Y:\proj\prosit\xl\raw_files_all_batches\L1_20220110_MxR_FDR_fourthbatch_DSSOplate_C3_C4.raw P1_NKDDQITLDEFK P2_IFSKMDK 1 3;Scan: 26156 Run: Y:\proj\prosit\xl\raw_files_all_batches\L1_20220110_MxR_FDR_fourthbatch_DSSOplate_C1_C2.raw P1_NKDDQITLDEFK P2_IFSKM(15.994900)DK 1 3;Scan: 35873 Run: Y:\proj\prosit\xl\raw_files_all_batches\L1_20220110_MxR_FDR_fourthbatch_DSSOplate_D11_D12.raw P1_MDKNKDDQITLDEFK P2_MDKNKDDQITLDEFK 2 2;Scan: 31929 Run: Y:\proj\prosit\xl\raw_files_all_batches\L1_20220110_MxR_FDR_fourthbatch_DSSOplate_D5_D6.raw P1_STEFNEHELKQWYK P2_GFLKDC(57.021460)PSGR 9 3;Scan: 31930 Run: Y:\proj\prosit\xl\raw_files_all_batches\L1_20220110_MxR_FDR_fourthbatch_DSSOplate_D5_D6.raw P1_STEFNEHELKQWYK P2_GFLKDC(57.021460)PSGR 9 3;Scan: 46941 Run: Y:\proj\prosit\xl\raw_files_all_batches\L1_20220110_MxR_FDR_fourthbatch_DSSOplate_B11_B12.raw P1_NKDDQITLDEFK P2_GSFEQKLNWAFNMYDLDGDGK 1 5;Scan: 29598 Run: Y:\proj\prosit\xl\raw_files_all_batches\L1_20220110_MxR_FDR_fourthbatch_DSSOplate_C1_C2.raw P1_NKDDQITLDEFK P2_GFLKDC(57.021460)PSGR 1 3;Scan: 30168 Run: Y:\proj\prosit\xl\raw_files_all_batches\L1_20220110_MxR_FDR_fourthbatch_DSSOplate_D1_D2.raw P1_MDKNKDDQITLDEFK P2_GFLKDC(57.021460)PSGR 2 3;Scan: 30167 Run: Y:\proj\prosit\xl\raw_files_all_batches\L1_20220110_MxR_FDR_fourthbatch_DSSOplate_D1_D2.raw P1_MDKNKDDQITLDEFK P2_GFLKDC(57.021460)PSGR 2 3;Scan: 33109 Run: Y:\proj\prosit\xl\raw_files_all_batches\L1_20220110_MxR_FDR_fourthbatch_DSSOplate_B11_B12.raw P1_NKDDQITLDEFK P2_NKDDQITLDEFK 1 1;Scan: 35649 Run: Y:\proj\prosit\xl\raw_files_all_batches\L1_20220110_MxR_FDR_fourthbatch_DSSOplate_C11_C12.raw P1_NKDDQITLDEFK P2_MDKNKDDQITLDEFK 1 4;Scan: 52977 Run: Y:\proj\prosit\xl\raw_files_all_batches\L1_20220110_MxR_FDR_fourthbatch_DSSOplate_C5_C6.raw P1_LNLEEFQQLYVKFFPYGDASK P2_GFLKDC(57.021460)PSGR 11 3;Scan: 47161 Run: Y:\proj\prosit\xl\raw_files_all_batches\L1_20220110_MxR_FDR_fourthbatch_DSSOplate_C3_C4.raw P1_LNWAFNMYDLDGDGKITR P2_GFLKDC(57.021460)PSGR 14 3;Scan: 48632 Run: Y:\proj\prosit\xl\raw_files_all_batches\L1_20220110_MxR_FDR_fourthbatch_DSSOplate_B11_B12.raw P1_VDKIFSK P2_LNLEEFQQLYVKFFPYGDASK 2 11;Scan: 46600 Run: Y:\proj\prosit\xl\raw_files_all_batches\L1_20220110_MxR_FDR_fourthbatch_DSSOplate_C3_C4.raw P1_LNWAFNMYDLDGDGKITR P2_IFSKMDK 14 3;Scan: 44939 Run: Y:\proj\prosit\xl\raw_files_all_batches\L1_20220110_MxR_FDR_fourthbatch_DSSOplate_B11_B12.raw P1_NKDDQITLDEFK P2_LNWAFNMYDLDGDGKITR 1 14;Scan: 44954 Run: Y:\proj\prosit\xl\raw_files_all_batches\L1_20220110_MxR_FDR_fourthbatch_DSSOplate_B11_B12.raw P1_NKDDQITLDEFK P2_LNWAFNMYDLDGDGKITR 1 14;Scan: 41592 Run: Y:\proj\prosit\xl\raw_files_all_batches\L1_20220110_MxR_FDR_fourthbatch_DSSOplate_B11_B12.raw P1_NKDDQITLDEFK P2_LNWAFNM(15.994900)YDLDGDGKITR 1 14;Scan: 44270 Run: Y:\proj\prosit\xl\raw_files_all_batches\L1_20220110_MxR_FDR_fourthbatch_DSSOplate_C9_C10.raw P1_MDKNKDDQITLDEFK P2_LNWAFNM(15.994900)YDLDGDGKITR 4 14;Scan: 48787 Run: Y:\proj\prosit\xl\raw_files_all_batches\L1_20220110_MxR_FDR_fourthbatch_DSSOplate_C9_C10.raw P1_MDKNKDDQITLDEFK P2_LNWAFNMYDLDGDGKITR 2 14;Scan: 35915 Run: Y:\proj\prosit\xl\raw_files_all_batches\L1_20220110_MxR_FDR_fourthbatch_DSSOplate_B9_B10.raw P1_QNSKLAPEVMEDLVK P2_NKDDQITLDEFK 3 1;Scan: 11018 Run: Y:\proj\prosit\xl\raw_files_all_batches\L1_20220110_MxR_FDR_fourthbatch_DSSOplate_C9_C10.raw P1_GKQNSK P2_GFLKDC(57.021460)PSGR 1 3;Scan: 42168 Run: Y:\proj\prosit\xl\raw_files_all_batches\L1_20220110_MxR_FDR_fourthbatch_DSSOplate_C9_C10.raw P1_MVGTVIMMKMNEDGLTPEQRVDK P2_IFSKMDK 8 3;Scan: 42156 Run: Y:\proj\prosit\xl\raw_files_all_batches\L1_20220110_MxR_FDR_fourthbatch_DSSOplate_C9_C10.raw P1_MVGTVIMMKMNEDGLTPEQRVDK P2_IFSKMDK 8 3;Scan: 40187 Run: Y:\proj\prosit\xl\raw_files_all_batches\L1_20220110_MxR_FDR_fourthbatch_DSSOplate_C9_C10.raw P1_MVGTVIMMKMNEDGLTPEQRVDK P2_IFSKM(15.994900)DK 8 3;Scan: 40257 Run: Y:\proj\prosit\xl\raw_files_all_batches\L1_20220110_MxR_FDR_fourthbatch_DSSOplate_C9_C10.raw P1_MVGTVIMMKMNEDGLTPEQRVDK P2_IFSKM(15.994900)DK 8 3;Scan: 41491 Run: Y:\proj\prosit\xl\raw_files_all_batches\L1_20220110_MxR_FDR_fourthbatch_DSSOplate_C1_C2.raw P1_MVGTVIMMKMNEDGLTPEQR P2_IFSKMDK 8 3;Scan: 30754 Run: Y:\proj\prosit\xl\raw_files_all_batches\L1_20220110_MxR_FDR_fourthbatch_DSSOplate_B11_B12.raw P1_MVGTVIMMKM(15.994900)NEDGLTPEQR P2_IFSKMDK 8 3;Scan: 36909 Run: Y:\proj\prosit\xl\raw_files_all_batches\L1_20220110_MxR_FDR_fourthbatch_DSSOplate_B11_B12.raw P1_MVGTVIMM(15.994900)KMNEDGLTPEQR P2_IFSKMDK 8 3;Scan: 33964 Run: Y:\proj\prosit\xl\raw_files_all_batches\L1_20220110_MxR_FDR_fourthbatch_DSSOplate_B11_B12.raw P1_MVGTVIM(15.994900)MKMNEDGLTPEQR P2_IFSKMDK 8 3;Scan: 35499 Run: Y:\proj\prosit\xl\raw_files_all_batches\L1_20220110_MxR_FDR_fourthbatch_DSSOplate_B11_B12.raw P1_M(15.994900)VGTVIMMKMNEDGLTPEQR P2_IFSKMDK 8 3;Scan: 28492 Run: Y:\proj\prosit\xl\raw_files_all_batches\L1_20220110_MxR_FDR_fourthbatch_DSSOplate_B11_B12.raw P1_MVGTVIM(15.994900)MKM(15.994900)NEDGLTPEQR P2_IFSKMDK 8 3;Scan: 36570 Run: Y:\proj\prosit\xl\raw_files_all_batches\L1_20220110_MxR_FDR_fourthbatch_DSSOplate_B11_B12.raw P1_MVGTVIMMKMNEDGLTPEQR P2_IFSKM(15.994900)DK 8 3;Scan: 27583 Run: Y:\proj\prosit\xl\raw_files_all_batches\L1_20220110_MxR_FDR_fourthbatch_DSSOplate_B11_B12.raw P1_MVGTVIMM(15.994900)KM(15.994900)NEDGLTPEQR P2_IFSKMDK 8 3;Scan: 41643 Run: Y:\proj\prosit\xl\raw_files_all_batches\L1_20220110_MxR_FDR_fourthbatch_DSSOplate_C1_C2.raw P1_MVGTVIM(15.994900)M(15.994900)KMNEDGLTPEQR P2_IFSKMDK 8 3;Scan: 39474 Run: Y:\proj\prosit\xl\raw_files_all_batches\L1_20220110_MxR_FDR_fourthbatch_DSSOplate_C9_C10.raw P1_M(15.994900)VGTVIMMKMNEDGLTPEQRVDK P2_IFSKMDK 8 3;Scan: 34227 Run: Y:\proj\prosit\xl\raw_files_all_batches\L1_20220110_MxR_FDR_fourthbatch_DSSOplate_B11_B12.raw P1_MVGTVIM(15.994900)MKMNEDGLTPEQR P2_IFSKM(15.994900)DK 8 3;Scan: 28990 Run: Y:\proj\prosit\xl\raw_files_all_batches\L1_20220110_MxR_FDR_fourthbatch_DSSOplate_B11_B12.raw P1_MVGTVIMMKM(15.994900)NEDGLTPEQR P2_IFSKM(15.994900)DK 8 3;Scan: 32282 Run: Y:\proj\prosit\xl\raw_files_all_batches\L1_20220110_MxR_FDR_fourthbatch_DSSOplate_B11_B12.raw P1_MVGTVIMM(15.994900)KMNEDGLTPEQR P2_IFSKM(15.994900)DK 8 3;Scan: 38914 Run: Y:\proj\prosit\xl\raw_files_all_batches\L1_20220110_MxR_FDR_fourthbatch_DSSOplate_B9_B10.raw P1_NKDDQITLDEFK P2_MVGTVIMMKMNEDGLTPEQR 1 8;Scan: 46291 Run: Y:\proj\prosit\xl\raw_files_all_batches\L1_20220110_MxR_FDR_fourthbatch_DSSOplate_C7_C8.raw P1_MVGTVIMMKMNEDGLTPEQR P2_MDKNKDDQITLDEFK 8 2;Scan: 46720 Run: Y:\proj\prosit\xl\raw_files_all_batches\L1_20220110_MxR_FDR_fourthbatch_DSSOplate_C7_C8.raw P1_VDKIFSK P2_LAPEVMEDLVKSTEFNEHELK 2 10;Scan: 46701 Run: Y:\proj\prosit\xl\raw_files_all_batches\L1_20220110_MxR_FDR_fourthbatch_DSSOplate_C7_C8.raw P1_VDKIFSK P2_LAPEVMEDLVKSTEFNEHELK 2 10;Scan: 23357 Run: Y:\proj\prosit\xl\raw_files_all_batches\L1_20220110_MxR_FDR_fourthbatch_DSSOplate_D7_D8.raw P1_STEFNEHELKQWYK P2_GKQNSK 9 1;Scan: 51444 Run: Y:\proj\prosit\xl\raw_files_all_batches\L1_20220110_MxR_FDR_fourthbatch_DSSOplate_C11_C12.raw P1_VDKIFSK P2_TFDKNGDGTIDFREFIC(57.021460)ALSITSR 2 3;Scan: 42607 Run: Y:\proj\prosit\xl\raw_files_all_batches\L1_20220110_MxR_FDR_fourthbatch_DSSOplate_C9_C10.raw P1_STEFNEHELKQWYK P2_QNSKLAPEVMEDLVK 9 3;Scan: 41842 Run: Y:\proj\prosit\xl\raw_files_all_batches\L1_20220110_MxR_FDR_fourthbatch_DSSOplate_C11_C12.raw P1_STEFNEHELKQWYK P2_QNSKLAPEVMEDLVK 9 3;Scan: 34741 Run: Y:\proj\prosit\xl\raw_files_all_batches\L1_20220110_MxR_FDR_fourthbatch_DSSOplate_C11_C12.raw P1_STEFNEHELKQWYK P2_QNSKLAPEVM(15.994900)EDLVK 9 3;Scan: 45948 Run: Y:\proj\prosit\xl\raw_files_all_batches\L1_20220110_MxR_FDR_fourthbatch_DSSOplate_D9_D10.raw P1_VDKIFSK P2_MVGTVIMMKMNEDGLTPEQR 2 8;Scan: 40004 Run: Y:\proj\prosit\xl\raw_files_all_batches\L1_20220110_MxR_FDR_fourthbatch_DSSOplate_B11_B12.raw P1_VDKIFSK P2_MVGTVIMMKMNEDGLTPEQR 2 8;Scan: 43055 Run: Y:\proj\prosit\xl\raw_files_all_batches\L1_20220110_MxR_FDR_fourthbatch_DSSOplate_C7_C8.raw P1_VDKIFSK P2_MVGTVIMMKMNEDGLTPEQRVDK 2 8;Scan: 43175 Run: Y:\proj\prosit\xl\raw_files_all_batches\L1_20220110_MxR_FDR_fourthbatch_DSSOplate_C7_C8.raw P1_VDKIFSK P2_MVGTVIMMKMNEDGLTPEQRVDK 2 8;Scan: 32822 Run: Y:\proj\prosit\xl\raw_files_all_batches\L1_20220110_MxR_FDR_fourthbatch_DSSOplate_B11_B12.raw P1_VDKIFSK P2_M(15.994900)VGTVIM(15.994900)MKMNEDGLTPEQR 2 8;Scan: 24914 Run: Y:\proj\prosit\xl\raw_files_all_batches\L1_20220110_MxR_FDR_fourthbatch_DSSOplate_B9_B10.raw P1_VDKIFSK P2_MVGTVIMM(15.994900)KM(15.994900)NEDGLTPEQR 2 8;Scan: 25673 Run: Y:\proj\prosit\xl\raw_files_all_batches\L1_20220110_MxR_FDR_fourthbatch_DSSOplate_B9_B10.raw P1_VDKIFSK P2_MVGTVIM(15.994900)MKM(15.994900)NEDGLTPEQR 2 8;Scan: 40095 Run: Y:\proj\prosit\xl\raw_files_all_batches\L1_20220110_MxR_FDR_fourthbatch_DSSOplate_B11_B12.raw P1_VDKIFSK P2_MVGTVIM(15.994900)M(15.994900)KMNEDGLTPEQR 2 8;Scan: 35353 Run: Y:\proj\prosit\xl\raw_files_all_batches\L1_20220110_MxR_FDR_fourthbatch_DSSOplate_B11_B12.raw P1_VDKIFSK P2_MVGTVIM(15.994900)MKMNEDGLTPEQR 2 8;Scan: 31779 Run: Y:\proj\prosit\xl\raw_files_all_batches\L1_20220110_MxR_FDR_fourthbatch_DSSOplate_B11_B12.raw P1_VDKIFSK P2_MVGTVIMMKM(15.994900)NEDGLTPEQR 2 8;Scan: 37876 Run: Y:\proj\prosit\xl\raw_files_all_batches\L1_20220110_MxR_FDR_fourthbatch_DSSOplate_B11_B12.raw P1_VDKIFSK P2_MVGTVIMM(15.994900)KMNEDGLTPEQR 2 8;Scan: 37092 Run: Y:\proj\prosit\xl\raw_files_all_batches\L1_20220110_MxR_FDR_fourthbatch_DSSOplate_B11_B12.raw P1_VDKIFSK P2_M(15.994900)VGTVIMMKMNEDGLTPEQR 2 8;Scan: 33408 Run: Y:\proj\prosit\xl\raw_files_all_batches\L1_20220110_MxR_FDR_fourthbatch_DSSOplate_B11_B12.raw P1_VDKIFSK P2_M(15.994900)VGTVIMM(15.994900)KMNEDGLTPEQR 2 8	P62760	FALSE	P62760	FALSE	103.105	FALSE	TRUE	FALSE	FALSE	105	85	43	Self	0	0
3486	21629;14564;22930;15504;19608;15377;20468;11744;15308;20818;21420;13514;15274;13960;15291;20227;1445;21863;11489;21408;636;8782;1770;14322;2197;12741;21714;20594;13144;15290;14479;21177;9262;15367;23010;23084	29788;30411;19848;24172;25961;1510;25303;14729;32675;23109;30213;28965;28939;23135;32500;24329;28045;27557;32409;29830;28759;32455;22946;32438;17833;2886;26158;28574;29118;27439;22576;28701;23497;27517;23785;1462;28921;16717;3479;29728;9925;28866;4189;27799;26989;25618;24039;21554;23341;30234;29764;26591;32452;29219;30138;28303;17690;32658;24619;20884;24337	Scan: 36628 Run: Y:\proj\prosit\xl\raw_files_all_batches\L1_20220110_MxR_FDR_fourthbatch_DSSOplate_B7_B8.raw P1_TALKDPGAVDLEK P2_IQSFDAETQQLLKTALK 3 12;Scan: 36670 Run: Y:\proj\prosit\xl\raw_files_all_batches\L1_20220110_MxR_FDR_fourthbatch_DSSOplate_B7_B8.raw P1_TALKDPGAVDLEK P2_IQSFDAETQQLLKTALK 3 12;Scan: 21002 Run: Y:\proj\prosit\xl\raw_files_all_batches\L1_20220110_MxR_FDR_fourthbatch_DSSOplate_B7_B8.raw P1_TALKDPGAVDLEK P2_TALKDPGAVDLEK 3 3;Scan: 50294 Run: Y:\proj\prosit\xl\raw_files_all_batches\L1_20220110_MxR_FDR_fourthbatch_DSSOplate_C11_C12.raw P1_DPGAVDLEKVANVIVDHSLQDC(57.021460)VFSK P2_AAGWKTTPAAHK 8 4;Scan: 50287 Run: Y:\proj\prosit\xl\raw_files_all_batches\L1_20220110_MxR_FDR_fourthbatch_DSSOplate_C11_C12.raw P1_DPGAVDLEKVANVIVDHSLQDC(57.021460)VFSK P2_AAGWKTTPAAHK 8 4;Scan: 50288 Run: Y:\proj\prosit\xl\raw_files_all_batches\L1_20220110_MxR_FDR_fourthbatch_DSSOplate_C11_C12.raw P1_DPGAVDLEKVANVIVDHSLQDC(57.021460)VFSK P2_AAGWKTTPAAHK 8 4;Scan: 15464 Run: Y:\proj\prosit\xl\raw_files_all_batches\L1_20220110_MxR_FDR_fourthbatch_DSSOplate_D1_D2.raw P1_VGEQLEKM(15.994900)NGQR P2_AAGWKTTPAAHK 6 4;Scan: 15463 Run: Y:\proj\prosit\xl\raw_files_all_batches\L1_20220110_MxR_FDR_fourthbatch_DSSOplate_D1_D2.raw P1_VGEQLEKM(15.994900)NGQR P2_AAGWKTTPAAHK 6 4;Scan: 15529 Run: Y:\proj\prosit\xl\raw_files_all_batches\L1_20220110_MxR_FDR_fourthbatch_DSSOplate_D1_D2.raw P1_VGEQLEKM(15.994900)NGQR P2_AAGWKTTPAAHK 6 4;Scan: 18827 Run: Y:\proj\prosit\xl\raw_files_all_batches\L1_20220110_MxR_FDR_fourthbatch_DSSOplate_D5_D6.raw P1_VGEQLEKMNGQR P2_AAGWKTTPAAHK 6 4;Scan: 19683 Run: Y:\proj\prosit\xl\raw_files_all_batches\L1_20220110_MxR_FDR_fourthbatch_DSSOplate_D9_D10.raw P1_VGEQLEKMNGQR P2_AAGWKTTPAAHK 6 4;Scan: 48536 Run: Y:\proj\prosit\xl\raw_files_all_batches\L1_20220110_MxR_FDR_fourthbatch_DSSOplate_D5_D6.raw P1_VGEQLEKMNGQRMDELFVLIR P2_AAGWKTTPAAHK 6 4;Scan: 48538 Run: Y:\proj\prosit\xl\raw_files_all_batches\L1_20220110_MxR_FDR_fourthbatch_DSSOplate_D5_D6.raw P1_VGEQLEKMNGQRMDELFVLIR P2_AAGWKTTPAAHK 6 4;Scan: 41367 Run: Y:\proj\prosit\xl\raw_files_all_batches\L1_20220110_MxR_FDR_fourthbatch_DSSOplate_C11_C12.raw P1_VGEQLEKMNGQR P2_LAQPDSLSKEEEVDC(57.021460)LVLQLHR 6 8;Scan: 41954 Run: Y:\proj\prosit\xl\raw_files_all_batches\L1_20220110_MxR_FDR_fourthbatch_DSSOplate_C5_C6.raw P1_VGEQLEKMNGQR P2_LAQPDSLSKEEEVDC(57.021460)LVLQLHR 6 8;Scan: 39927 Run: Y:\proj\prosit\xl\raw_files_all_batches\L1_20220110_MxR_FDR_fourthbatch_DSSOplate_C5_C6.raw P1_VGEQLEKM(15.994900)NGQR P2_LAQPDSLSKEEEVDC(57.021460)LVLQLHR 6 8;Scan: 39973 Run: Y:\proj\prosit\xl\raw_files_all_batches\L1_20220110_MxR_FDR_fourthbatch_DSSOplate_C5_C6.raw P1_VGEQLEKM(15.994900)NGQR P2_LAQPDSLSKEEEVDC(57.021460)LVLQLHR 6 8;Scan: 41004 Run: Y:\proj\prosit\xl\raw_files_all_batches\L1_20220110_MxR_FDR_fourthbatch_DSSOplate_D1_D2.raw P1_VANVIVDHSLQDC(57.021460)VFSKEAGR P2_VANVIVDHSLQDC(57.021460)VFSKEAGR 16 16;Scan: 23435 Run: Y:\proj\prosit\xl\raw_files_all_batches\L1_20220110_MxR_FDR_fourthbatch_DSSOplate_C9_C10.raw P1_TALKDPGAVDLEK P2_AAGWKTTPAAHK 3 4;Scan: 23423 Run: Y:\proj\prosit\xl\raw_files_all_batches\L1_20220110_MxR_FDR_fourthbatch_DSSOplate_C9_C10.raw P1_TALKDPGAVDLEK P2_AAGWKTTPAAHK 3 4;Scan: 33038 Run: Y:\proj\prosit\xl\raw_files_all_batches\L1_20220110_MxR_FDR_fourthbatch_DSSOplate_C1_C2.raw P1_VGEQLEKMNGQR P2_MC(57.021460)YAIIQAESKQAGQSVFR 6 10;Scan: 30438 Run: Y:\proj\prosit\xl\raw_files_all_batches\L1_20220110_MxR_FDR_fourthbatch_DSSOplate_D1_D2.raw P1_VGEQLEKMNGQR P2_M(15.994900)C(57.021460)YAIIQAESKQAGQSVFRR 6 10;Scan: 33379 Run: Y:\proj\prosit\xl\raw_files_all_batches\L1_20220110_MxR_FDR_fourthbatch_DSSOplate_D1_D2.raw P1_VGEQLEKMNGQR P2_MC(57.021460)YAIIQAESKQAGQSVFRR 6 10;Scan: 28229 Run: Y:\proj\prosit\xl\raw_files_all_batches\L1_20220118_MxR_FDR_fourthbatch_DSSOplate_E3_E4_remeasure2.raw P1_VGEQLEKM(15.994900)NGQR P2_M(15.994900)C(57.021460)YAIIQAESKQAGQSVFRR 6 10;Scan: 41589 Run: Y:\proj\prosit\xl\raw_files_all_batches\L1_20220110_MxR_FDR_fourthbatch_DSSOplate_B7_B8.raw P1_IQSFDAETQQLLKTALK P2_IQSFDAETQQLLKTALK 12 12;Scan: 38547 Run: Y:\proj\prosit\xl\raw_files_all_batches\L1_20220110_MxR_FDR_fourthbatch_DSSOplate_C9_C10.raw P1_VGEQLEKMNGQR P2_GEPSREEYKIQSFDAETQQLLK 6 8;Scan: 38543 Run: Y:\proj\prosit\xl\raw_files_all_batches\L1_20220110_MxR_FDR_fourthbatch_DSSOplate_C9_C10.raw P1_VGEQLEKMNGQR P2_GEPSREEYKIQSFDAETQQLLK 6 8;Scan: 44837 Run: Y:\proj\prosit\xl\raw_files_all_batches\L1_20220110_MxR_FDR_fourthbatch_DSSOplate_C7_C8.raw P1_TALKDPGAVDLEK P2_LAQPDSLSKEEEVDC(57.021460)LVLQLHR 3 8;Scan: 44274 Run: Y:\proj\prosit\xl\raw_files_all_batches\L1_20220110_MxR_FDR_fourthbatch_DSSOplate_C3_C4.raw P1_TALKDPGAVDLEK P2_LAQPDSLSKEEEVDC(57.021460)LVLQLHR 3 8;Scan: 47550 Run: Y:\proj\prosit\xl\raw_files_all_batches\L1_20220110_MxR_FDR_fourthbatch_DSSOplate_B11_B12.raw P1_TALKDPGAVDLEK P2_DPGAVDLEKVANVIVDHSLQDC(57.021460)VFSK 3 8;Scan: 46054 Run: Y:\proj\prosit\xl\raw_files_all_batches\L1_20220110_MxR_FDR_fourthbatch_DSSOplate_D1_D2.raw P1_VANVIVDHSLQDC(57.021460)VFSKEAGR P2_GEPSREEYKIQSFDAETQQLLK 16 8;Scan: 21295 Run: Y:\proj\prosit\xl\raw_files_all_batches\L1_20220110_MxR_FDR_fourthbatch_DSSOplate_B11_B12.raw P1_VGEQLEKMNGQR P2_TALKDPGAVDLEK 6 3;Scan: 16136 Run: Y:\proj\prosit\xl\raw_files_all_batches\L1_20220110_MxR_FDR_fourthbatch_DSSOplate_B9_B10.raw P1_VGEQLEKM(15.994900)NGQR P2_TALKDPGAVDLEK 6 3;Scan: 47142 Run: Y:\proj\prosit\xl\raw_files_all_batches\L1_20220110_MxR_FDR_fourthbatch_DSSOplate_C11_C12.raw P1_VANVIVDHSLQDC(57.021460)VFSKEAGR P2_LAQPDSLSKEEEVDC(57.021460)LVLQLHR 16 8;Scan: 31149 Run: Y:\proj\prosit\xl\raw_files_all_batches\L1_20220110_MxR_FDR_fourthbatch_DSSOplate_D5_D6.raw P1_VANVIVDHSLQDC(57.021460)VFSKEAGR P2_AAGWKTTPAAHK 16 4;Scan: 31125 Run: Y:\proj\prosit\xl\raw_files_all_batches\L1_20220110_MxR_FDR_fourthbatch_DSSOplate_D5_D6.raw P1_VANVIVDHSLQDC(57.021460)VFSKEAGR P2_AAGWKTTPAAHK 16 4;Scan: 43331 Run: Y:\proj\prosit\xl\raw_files_all_batches\L1_20220110_MxR_FDR_fourthbatch_DSSOplate_C7_C8.raw P1_VANVIVDHSLQDC(57.021460)VFSKEAGR P2_MC(57.021460)YAIIQAESKQAGQSVFR 16 10;Scan: 39389 Run: Y:\proj\prosit\xl\raw_files_all_batches\L1_20220110_MxR_FDR_fourthbatch_DSSOplate_D11_D12.raw P1_VANVIVDHSLQDC(57.021460)VFSKEAGR P2_M(15.994900)C(57.021460)YAIIQAESKQAGQSVFRR 16 10;Scan: 41756 Run: Y:\proj\prosit\xl\raw_files_all_batches\L1_20220110_MxR_FDR_fourthbatch_DSSOplate_D11_D12.raw P1_VANVIVDHSLQDC(57.021460)VFSKEAGR P2_MC(57.021460)YAIIQAESKQAGQSVFRR 16 10;Scan: 49365 Run: Y:\proj\prosit\xl\raw_files_all_batches\L1_20220110_MxR_FDR_fourthbatch_DSSOplate_B11_B12.raw P1_IQSFDAETQQLLKTALK P2_DPGAVDLEKVANVIVDHSLQDC(57.021460)VFSK 12 8;Scan: 49369 Run: Y:\proj\prosit\xl\raw_files_all_batches\L1_20220110_MxR_FDR_fourthbatch_DSSOplate_B11_B12.raw P1_IQSFDAETQQLLKTALK P2_DPGAVDLEKVANVIVDHSLQDC(57.021460)VFSK 12 8;Scan: 35622 Run: Y:\proj\prosit\xl\raw_files_all_batches\L1_20220110_MxR_FDR_fourthbatch_DSSOplate_B9_B10.raw P1_VGEQLEKMNGQR P2_IQSFDAETQQLLKTALK 6 12;Scan: 35672 Run: Y:\proj\prosit\xl\raw_files_all_batches\L1_20220110_MxR_FDR_fourthbatch_DSSOplate_B9_B10.raw P1_VGEQLEKMNGQR P2_IQSFDAETQQLLKTALK 6 12;Scan: 48152 Run: Y:\proj\prosit\xl\raw_files_all_batches\L1_20220110_MxR_FDR_fourthbatch_DSSOplate_C3_C4.raw P1_VGEQLEKMNGQR P2_IQSFDAETQQLLKTALKDPGAVDLEK 6 12;Scan: 33778 Run: Y:\proj\prosit\xl\raw_files_all_batches\L1_20220110_MxR_FDR_fourthbatch_DSSOplate_B9_B10.raw P1_VGEQLEKM(15.994900)NGQR P2_IQSFDAETQQLLKTALK 6 12;Scan: 47476 Run: Y:\proj\prosit\xl\raw_files_all_batches\L1_20220110_MxR_FDR_fourthbatch_DSSOplate_C3_C4.raw P1_VGEQLEKM(15.994900)NGQR P2_IQSFDAETQQLLKTALKDPGAVDLEK 6 12;Scan: 36372 Run: Y:\proj\prosit\xl\raw_files_all_batches\L1_20220110_MxR_FDR_fourthbatch_DSSOplate_C5_C6.raw P1_VANVIVDHSLQDC(57.021460)VFSKEAGR P2_TALKDPGAVDLEK 16 3;Scan: 35634 Run: Y:\proj\prosit\xl\raw_files_all_batches\L1_20220110_MxR_FDR_fourthbatch_DSSOplate_C3_C4.raw P1_VANVIVDHSLQDC(57.021460)VFSKEAGR P2_TALKDPGAVDLEK 16 3;Scan: 31845 Run: Y:\proj\prosit\xl\raw_files_all_batches\L1_20220110_MxR_FDR_fourthbatch_DSSOplate_D11_D12.raw P1_MC(57.021460)YAIIQAESKQAGQSVFRR P2_AAGWKTTPAAHK 10 4;Scan: 31893 Run: Y:\proj\prosit\xl\raw_files_all_batches\L1_20220110_MxR_FDR_fourthbatch_DSSOplate_D11_D12.raw P1_MC(57.021460)YAIIQAESKQAGQSVFRR P2_AAGWKTTPAAHK 10 4;Scan: 33476 Run: Y:\proj\prosit\xl\raw_files_all_batches\L1_20220110_MxR_FDR_fourthbatch_DSSOplate_D1_D2.raw P1_MC(57.021460)YAIIQAESKQAGQSVFR P2_AAGWKTTPAAHK 10 4;Scan: 29993 Run: Y:\proj\prosit\xl\raw_files_all_batches\L1_20220110_MxR_FDR_fourthbatch_DSSOplate_C11_C12.raw P1_M(15.994900)C(57.021460)YAIIQAESKQAGQSVFR P2_AAGWKTTPAAHK 10 4;Scan: 29035 Run: Y:\proj\prosit\xl\raw_files_all_batches\L1_20220110_MxR_FDR_fourthbatch_DSSOplate_D11_D12.raw P1_M(15.994900)C(57.021460)YAIIQAESKQAGQSVFRR P2_AAGWKTTPAAHK 10 4;Scan: 44882 Run: Y:\proj\prosit\xl\raw_files_all_batches\L1_20220118_MxR_FDR_fourthbatch_DSSOplate_E5_E6_remeasure.raw P1_M(15.994900)C(57.021460)YAIIQAESKQAGQSVFRR P2_LAQPDSLSKEEEVDC(57.021460)LVLQLHR 10 8;Scan: 46306 Run: Y:\proj\prosit\xl\raw_files_all_batches\L1_20220118_MxR_FDR_fourthbatch_DSSOplate_E11_E12_remeasure.raw P1_M(15.994900)C(57.021460)YAIIQAESKQAGQSVFR P2_LAQPDSLSKEEEVDC(57.021460)LVLQLHR 10 8;Scan: 54929 Run: Y:\proj\prosit\xl\raw_files_all_batches\L1_20220110_MxR_FDR_fourthbatch_DSSOplate_C5_C6.raw P1_DPGAVDLEKVANVIVDHSLQDC(57.021460)VFSK P2_DPGAVDLEKVANVIVDHSLQDC(57.021460)VFSK 8 8;Scan: 41129 Run: Y:\proj\prosit\xl\raw_files_all_batches\L1_20220110_MxR_FDR_fourthbatch_DSSOplate_D7_D8.raw P1_MC(57.021460)YAIIQAESKQAGQSVFRR P2_MC(57.021460)YAIIQAESKQAGQSVFRR 10 10;Scan: 49236 Run: Y:\proj\prosit\xl\raw_files_all_batches\L1_20220110_MxR_FDR_fourthbatch_DSSOplate_C1_C2.raw P1_VGEQLEKMNGQR P2_DPGAVDLEKVANVIVDHSLQDC(57.021460)VFSK 6 8;Scan: 49265 Run: Y:\proj\prosit\xl\raw_files_all_batches\L1_20220110_MxR_FDR_fourthbatch_DSSOplate_C1_C2.raw P1_VGEQLEKMNGQR P2_DPGAVDLEKVANVIVDHSLQDC(57.021460)VFSK 6 8;Scan: 49036 Run: Y:\proj\prosit\xl\raw_files_all_batches\L1_20220110_MxR_FDR_fourthbatch_DSSOplate_C1_C2.raw P1_VGEQLEKM(15.994900)NGQR P2_DPGAVDLEKVANVIVDHSLQDC(57.021460)VFSK 6 8;Scan: 50135 Run: Y:\proj\prosit\xl\raw_files_all_batches\L1_20220110_MxR_FDR_fourthbatch_DSSOplate_C11_C12.raw P1_VGEQLEKMNGQR P2_TALKDPGAVDLEKVANVIVDHSLQDC(57.021460)VFSK 6 12;Scan: 19862 Run: Y:\proj\prosit\xl\raw_files_all_batches\L1_20220110_MxR_FDR_fourthbatch_DSSOplate_C1_C2.raw P1_VGEQLEKMNGQR P2_VGEQLEKMNGQR 6 6;Scan: 19036 Run: Y:\proj\prosit\xl\raw_files_all_batches\L1_20220110_MxR_FDR_fourthbatch_DSSOplate_C1_C2.raw P1_VGEQLEKMNGQR P2_VGEQLEKMNGQR 6 6;Scan: 16280 Run: Y:\proj\prosit\xl\raw_files_all_batches\L1_20220110_MxR_FDR_fourthbatch_DSSOplate_C1_C2.raw P1_VGEQLEKMNGQR P2_VGEQLEKM(15.994900)NGQR 6 6;Scan: 12523 Run: Y:\proj\prosit\xl\raw_files_all_batches\L1_20220110_MxR_FDR_fourthbatch_DSSOplate_C1_C2.raw P1_VGEQLEKM(15.994900)NGQR P2_VGEQLEKM(15.994900)NGQR 6 6;Scan: 48761 Run: Y:\proj\prosit\xl\raw_files_all_batches\L1_20220110_MxR_FDR_fourthbatch_DSSOplate_C5_C6.raw P1_VANVIVDHSLQDC(57.021460)VFSKEAGR P2_IQSFDAETQQLLKTALK 16 12;Scan: 48766 Run: Y:\proj\prosit\xl\raw_files_all_batches\L1_20220110_MxR_FDR_fourthbatch_DSSOplate_C5_C6.raw P1_VANVIVDHSLQDC(57.021460)VFSKEAGR P2_IQSFDAETQQLLKTALK 16 12;Scan: 38985 Run: Y:\proj\prosit\xl\raw_files_all_batches\L1_20220110_MxR_FDR_fourthbatch_DSSOplate_D5_D6.raw P1_LAQPDSLSKEEEVDC(57.021460)LVLQLHR P2_AAGWKTTPAAHK 8 4;Scan: 38986 Run: Y:\proj\prosit\xl\raw_files_all_batches\L1_20220110_MxR_FDR_fourthbatch_DSSOplate_D5_D6.raw P1_LAQPDSLSKEEEVDC(57.021460)LVLQLHR P2_AAGWKTTPAAHK 8 4;Scan: 36094 Run: Y:\proj\prosit\xl\raw_files_all_batches\L1_20220110_MxR_FDR_fourthbatch_DSSOplate_D3_D4.raw P1_TALKDPGAVDLEK P2_MC(57.021460)YAIIQAESKQAGQSVFRR 3 10;Scan: 36092 Run: Y:\proj\prosit\xl\raw_files_all_batches\L1_20220110_MxR_FDR_fourthbatch_DSSOplate_D3_D4.raw P1_TALKDPGAVDLEK P2_MC(57.021460)YAIIQAESKQAGQSVFRR 3 10;Scan: 36170 Run: Y:\proj\prosit\xl\raw_files_all_batches\L1_20220110_MxR_FDR_fourthbatch_DSSOplate_C9_C10.raw P1_TALKDPGAVDLEK P2_MC(57.021460)YAIIQAESKQAGQSVFRR 3 10;Scan: 29938 Run: Y:\proj\prosit\xl\raw_files_all_batches\L1_20220110_MxR_FDR_fourthbatch_DSSOplate_B9_B10.raw P1_TALKDPGAVDLEK P2_MC(57.021460)YAIIQAESKQAGQSVFR 3 10;Scan: 38375 Run: Y:\proj\prosit\xl\raw_files_all_batches\L1_20220110_MxR_FDR_fourthbatch_DSSOplate_C11_C12.raw P1_TALKDPGAVDLEK P2_MC(57.021460)YAIIQAESKQAGQSVFR 3 10;Scan: 27587 Run: Y:\proj\prosit\xl\raw_files_all_batches\L1_20220110_MxR_FDR_fourthbatch_DSSOplate_B9_B10.raw P1_TALKDPGAVDLEK P2_M(15.994900)C(57.021460)YAIIQAESKQAGQSVFR 3 10;Scan: 30883 Run: Y:\proj\prosit\xl\raw_files_all_batches\L1_20220118_MxR_FDR_fourthbatch_DSSOplate_F3_F4_remeasure.raw P1_TALKDPGAVDLEK P2_M(15.994900)C(57.021460)YAIIQAESKQAGQSVFRR 3 10;Scan: 51395 Run: Y:\proj\prosit\xl\raw_files_all_batches\L1_20220110_MxR_FDR_fourthbatch_DSSOplate_D9_D10.raw P1_LAQPDSLSKEEEVDC(57.021460)LVLQLHR P2_LAQPDSLSKEEEVDC(57.021460)LVLQLHR 8 8;Scan: 30298 Run: Y:\proj\prosit\xl\raw_files_all_batches\L1_20220110_MxR_FDR_fourthbatch_DSSOplate_B5_B6.raw P1_TALKDPGAVDLEK P2_GEPSREEYKIQSFDAETQQLLK 3 8;Scan: 41362 Run: Y:\proj\prosit\xl\raw_files_all_batches\L1_20220110_MxR_FDR_fourthbatch_DSSOplate_C7_C8.raw P1_TALKDPGAVDLEK P2_GEPSREEYKIQSFDAETQQLLK 3 8;Scan: 30984 Run: Y:\proj\prosit\xl\raw_files_all_batches\L1_20220110_MxR_FDR_fourthbatch_DSSOplate_B5_B6.raw P1_TALKDPGAVDLEK P2_EEYKIQSFDAETQQLLK 3 3;Scan: 42288 Run: Y:\proj\prosit\xl\raw_files_all_batches\L1_20220110_MxR_FDR_fourthbatch_DSSOplate_C7_C8.raw P1_IQSFDAETQQLLKTALK P2_AAGWKTTPAAHK 12 4;Scan: 42286 Run: Y:\proj\prosit\xl\raw_files_all_batches\L1_20220110_MxR_FDR_fourthbatch_DSSOplate_C7_C8.raw P1_IQSFDAETQQLLKTALK P2_AAGWKTTPAAHK 12 4;Scan: 36644 Run: Y:\proj\prosit\xl\raw_files_all_batches\L1_20220110_MxR_FDR_fourthbatch_DSSOplate_D9_D10.raw P1_GEPSREEYKIQSFDAETQQLLK P2_AAGWKTTPAAHK 8 4;Scan: 52623 Run: Y:\proj\prosit\xl\raw_files_all_batches\L1_20220110_MxR_FDR_fourthbatch_DSSOplate_C9_C10.raw P1_VANVIVDHSLQDC(57.021460)VFSKEAGR P2_DPGAVDLEKVANVIVDHSLQDC(57.021460)VFSK 16 8;Scan: 33060 Run: Y:\proj\prosit\xl\raw_files_all_batches\L1_20220110_MxR_FDR_fourthbatch_DSSOplate_C9_C10.raw P1_VGEQLEKMNGQR P2_VANVIVDHSLQDC(57.021460)VFSKEAGR 6 16;Scan: 33026 Run: Y:\proj\prosit\xl\raw_files_all_batches\L1_20220110_MxR_FDR_fourthbatch_DSSOplate_C7_C8.raw P1_VGEQLEKMNGQR P2_VANVIVDHSLQDC(57.021460)VFSKEAGR 6 16;Scan: 33047 Run: Y:\proj\prosit\xl\raw_files_all_batches\L1_20220110_MxR_FDR_fourthbatch_DSSOplate_C5_C6.raw P1_VGEQLEKMNGQR P2_VANVIVDHSLQDC(57.021460)VFSKEAGR 6 16;Scan: 30590 Run: Y:\proj\prosit\xl\raw_files_all_batches\L1_20220110_MxR_FDR_fourthbatch_DSSOplate_C7_C8.raw P1_VGEQLEKM(15.994900)NGQR P2_VANVIVDHSLQDC(57.021460)VFSKEAGR 6 16;Scan: 30584 Run: Y:\proj\prosit\xl\raw_files_all_batches\L1_20220110_MxR_FDR_fourthbatch_DSSOplate_C7_C8.raw P1_VGEQLEKM(15.994900)NGQR P2_VANVIVDHSLQDC(57.021460)VFSKEAGR 6 16;Scan: 30625 Run: Y:\proj\prosit\xl\raw_files_all_batches\L1_20220110_MxR_FDR_fourthbatch_DSSOplate_C7_C8.raw P1_VGEQLEKM(15.994900)NGQR P2_VANVIVDHSLQDC(57.021460)VFSKEAGR 6 16;Scan: 16567 Run: Y:\proj\prosit\xl\raw_files_all_batches\L1_20220110_MxR_FDR_fourthbatch_DSSOplate_D11_D12.raw P1_AAGWKTTPAAHK P2_AAGWKTTPAAHK 4 4;Scan: 16565 Run: Y:\proj\prosit\xl\raw_files_all_batches\L1_20220110_MxR_FDR_fourthbatch_DSSOplate_D11_D12.raw P1_AAGWKTTPAAHK P2_AAGWKTTPAAHK 4 4;Scan: 16571 Run: Y:\proj\prosit\xl\raw_files_all_batches\L1_20220110_MxR_FDR_fourthbatch_DSSOplate_D11_D12.raw P1_AAGWKTTPAAHK P2_AAGWKTTPAAHK 4 4	A9UHW6	FALSE	A9UHW6	FALSE	102.787	FALSE	TRUE	FALSE	FALSE	93	61	36	Self	0	0
7190	12903;8749;7624;23199;22789;14008;4923;15188;7480;17612;17114;13680;6545;21979;23;22094;21749;14993;14219;21963;14887;10190;15101;14238;15097;13944;14539;21187	27254;25996;8143;16666;2203;14355;27835;17716;15987;25564;28886;18662;9091;5945;32184;16782;14085;404;7684;25927;22896;9261;31667;28008;15931;12235;31262;3154;14340;416;31925;31948;30685;31637;16042;16196;29478;29494;27662;31350;19694;32444;31943;30070;28102;13918;29524;31633;30801;31930;5919;28712;1149;30333;26142	Scan: 30477 Run: Y:\proj\prosit\xl\raw_files_all_batches\L1_20220110_MxR_FDR_fourthbatch_DSSOplate_B3_B4.raw P1_YSKDIPSWSSGEK P2_DEGKISELESSSSAVLQR 2 3;Scan: 29934 Run: Y:\proj\prosit\xl\raw_files_all_batches\L1_20220110_MxR_FDR_fourthbatch_DSSOplate_B9_B10.raw P1_YSKDIPSWSSGEK P2_DEGKISELESSSSAVLQR 2 3;Scan: 46475 Run: Y:\proj\prosit\xl\raw_files_all_batches\L1_20220110_MxR_FDR_fourthbatch_DSSOplate_C7_C8.raw P1_YSKDIPSWSSGEK P2_GQLC(57.021460)C(57.021460)FPFSRDEGKISELESSSSAVLQR 2 13;Scan: 26109 Run: Y:\proj\prosit\xl\raw_files_all_batches\L1_20220110_MxR_FDR_fourthbatch_DSSOplate_C7_C8.raw P1_YSKDIPSWSSGEKNGGEPDDAELVR P2_NKPGEGSSVK 2 1;Scan: 26074 Run: Y:\proj\prosit\xl\raw_files_all_batches\L1_20220110_MxR_FDR_fourthbatch_DSSOplate_C7_C8.raw P1_YSKDIPSWSSGEKNGGEPDDAELVR P2_NKPGEGSSVK 2 1;Scan: 20124 Run: Y:\proj\prosit\xl\raw_files_all_batches\L1_20220110_MxR_FDR_fourthbatch_DSSOplate_C3_C4.raw P1_YSKDIPSWSSGEK P2_NKPGEGSSVK 2 1;Scan: 11089 Run: Y:\proj\prosit\xl\raw_files_all_batches\L1_20220110_MxR_FDR_fourthbatch_DSSOplate_D9_D10.raw P1_NKPGEGSSVKTEAADQNGNDNENNR P2_NKPGEGSSVKTEAADQNGNDNENNR 9 9;Scan: 10781 Run: Y:\proj\prosit\xl\raw_files_all_batches\L1_20220110_MxR_FDR_fourthbatch_DSSOplate_D11_D12.raw P1_NKPGEGSSVKTEAADQNGNDNENNR P2_NKPGEGSSVKTEAADQNGNDNENNR 9 9;Scan: 8911 Run: Y:\proj\prosit\xl\raw_files_all_batches\L1_20220118_MxR_FDR_fourthbatch_DSSOplate_E5_E6_remeasure.raw P1_NKPGEGSSVKTEAADQNGNDNENNRK P2_NKPGEGSSVKTEAADQNGNDNENNR 9 9;Scan: 27654 Run: Y:\proj\prosit\xl\raw_files_all_batches\L1_20220110_MxR_FDR_fourthbatch_DSSOplate_C1_C2.raw P1_DIPSWSSGEKNGGEPDDAELVR P2_AVQQYLEETQNKNKPGEGSSVK 9 11;Scan: 27574 Run: Y:\proj\prosit\xl\raw_files_all_batches\L1_20220110_MxR_FDR_fourthbatch_DSSOplate_C1_C2.raw P1_DIPSWSSGEKNGGEPDDAELVR P2_AVQQYLEETQNKNKPGEGSSVK 9 11;Scan: 27570 Run: Y:\proj\prosit\xl\raw_files_all_batches\L1_20220110_MxR_FDR_fourthbatch_DSSOplate_C1_C2.raw P1_DIPSWSSGEKNGGEPDDAELVR P2_AVQQYLEETQNKNKPGEGSSVK 9 11;Scan: 19750 Run: Y:\proj\prosit\xl\raw_files_all_batches\L1_20220110_MxR_FDR_fourthbatch_DSSOplate_C11_C12.raw P1_YSKDIPSWSSGEK P2_NKPGEGSSVKTEAADQNGNDNENNR 2 9;Scan: 19730 Run: Y:\proj\prosit\xl\raw_files_all_batches\L1_20220110_MxR_FDR_fourthbatch_DSSOplate_C11_C12.raw P1_YSKDIPSWSSGEK P2_NKPGEGSSVKTEAADQNGNDNENNR 2 9;Scan: 19770 Run: Y:\proj\prosit\xl\raw_files_all_batches\L1_20220110_MxR_FDR_fourthbatch_DSSOplate_C11_C12.raw P1_YSKDIPSWSSGEK P2_NKPGEGSSVKTEAADQNGNDNENNR 2 9;Scan: 19285 Run: Y:\proj\prosit\xl\raw_files_all_batches\L1_20220110_MxR_FDR_fourthbatch_DSSOplate_D9_D10.raw P1_YSKDIPSWSSGEK P2_NKPGEGSSVKTEAADQNGNDNENNRK 2 9;Scan: 19279 Run: Y:\proj\prosit\xl\raw_files_all_batches\L1_20220110_MxR_FDR_fourthbatch_DSSOplate_D9_D10.raw P1_YSKDIPSWSSGEK P2_NKPGEGSSVKTEAADQNGNDNENNRK 2 9;Scan: 19280 Run: Y:\proj\prosit\xl\raw_files_all_batches\L1_20220110_MxR_FDR_fourthbatch_DSSOplate_D9_D10.raw P1_YSKDIPSWSSGEK P2_NKPGEGSSVKTEAADQNGNDNENNRK 2 9;Scan: 30903 Run: Y:\proj\prosit\xl\raw_files_all_batches\L1_20220110_MxR_FDR_fourthbatch_DSSOplate_B5_B6.raw P1_DIPSWSSGEKNGGEPDDAELVR P2_DEGKISELESSSSAVLQR 9 3;Scan: 32396 Run: Y:\proj\prosit\xl\raw_files_all_batches\L1_20220110_MxR_FDR_fourthbatch_DSSOplate_B3_B4.raw P1_DIPSWSSGEKNGGEPDDAELVR P2_DEGKISELESSSSAVLQR 9 3;Scan: 45548 Run: Y:\proj\prosit\xl\raw_files_all_batches\L1_20220110_MxR_FDR_fourthbatch_DSSOplate_C1_C2.raw P1_GQLC(57.021460)C(57.021460)FPFSRDEGKISELESSSSAVLQR P2_DIPSWSSGEKNGGEPDDAELVR 13 9;Scan: 18882 Run: Y:\proj\prosit\xl\raw_files_all_batches\L1_20220110_MxR_FDR_fourthbatch_DSSOplate_B9_B10.raw P1_NKPGEGSSVK P2_DIPSWSSGEKNGGEPDDAELVR 1 9;Scan: 28226 Run: Y:\proj\prosit\xl\raw_files_all_batches\L1_20220110_MxR_FDR_fourthbatch_DSSOplate_C1_C2.raw P1_DIPSWSSGEKNGGEPDDAELVR P2_AVQQYLEETQNKNKPGEGSSVK 9 13;Scan: 17243 Run: Y:\proj\prosit\xl\raw_files_all_batches\L1_20220110_MxR_FDR_fourthbatch_DSSOplate_D5_D6.raw P1_NKPGEGSSVKTEAADQNGNDNENNR P2_AVQQYLEETQNKNKPGEGSSVK 9 11;Scan: 17621 Run: Y:\proj\prosit\xl\raw_files_all_batches\L1_20220110_MxR_FDR_fourthbatch_DSSOplate_D3_D4.raw P1_NKPGEGSSVKTEAADQNGNDNENNR P2_AVQQYLEETQNKNKPGEGSSVK 9 11;Scan: 16283 Run: Y:\proj\prosit\xl\raw_files_all_batches\L1_20220118_MxR_FDR_fourthbatch_DSSOplate_E1_E2_remeasure3.raw P1_NKPGEGSSVKTEAADQNGNDNENNRK P2_AVQQYLEETQNKNKPGEGSSVK 9 11;Scan: 21701 Run: Y:\proj\prosit\xl\raw_files_all_batches\L1_20220110_MxR_FDR_fourthbatch_DSSOplate_B9_B10.raw P1_NKPGEGSSVK P2_DEGKISELESSSSAVLQR 1 3;Scan: 41128 Run: Y:\proj\prosit\xl\raw_files_all_batches\L1_20220110_MxR_FDR_fourthbatch_DSSOplate_C7_C8.raw P1_NKPGEGSSVK P2_GQLC(57.021460)C(57.021460)FPFSRDEGKISELESSSSAVLQR 1 13;Scan: 17089 Run: Y:\proj\prosit\xl\raw_files_all_batches\L1_20220110_MxR_FDR_fourthbatch_DSSOplate_C11_C12.raw P1_NKPGEGSSVK P2_AVQQYLEETQNKNKPGEGSSVK 1 13;Scan: 17438 Run: Y:\proj\prosit\xl\raw_files_all_batches\L1_20220110_MxR_FDR_fourthbatch_DSSOplate_C7_C8.raw P1_NKPGEGSSVK P2_AVQQYLEETQNKNKPGEGSSVK 1 13;Scan: 17443 Run: Y:\proj\prosit\xl\raw_files_all_batches\L1_20220110_MxR_FDR_fourthbatch_DSSOplate_C7_C8.raw P1_NKPGEGSSVK P2_AVQQYLEETQNKNKPGEGSSVK 1 13;Scan: 6059 Run: Y:\proj\prosit\xl\raw_files_all_batches\L1_20220110_MxR_FDR_fourthbatch_DSSOplate_C3_C4.raw P1_NKPGEGSSVK P2_NKPGEGSSVK 1 1;Scan: 4439 Run: Y:\proj\prosit\xl\raw_files_all_batches\L1_20220110_MxR_FDR_fourthbatch_DSSOplate_D9_D10.raw P1_NKPGEGSSVK P2_NKPGEGSSVK 1 1;Scan: 52863 Run: Y:\proj\prosit\xl\raw_files_all_batches\L1_20220110_MxR_FDR_fourthbatch_DSSOplate_D1_D2.raw P1_YSKDIPSWSSGEK P2_LVENAVLKAVQQYLEETQNK 2 7;Scan: 47652 Run: Y:\proj\prosit\xl\raw_files_all_batches\L1_20220110_MxR_FDR_fourthbatch_DSSOplate_B11_B12.raw P1_YSKDIPSWSSGEK P2_LVENAVLKAVQQYLEETQNK 2 7;Scan: 51621 Run: Y:\proj\prosit\xl\raw_files_all_batches\L1_20220110_MxR_FDR_fourthbatch_DSSOplate_D9_D10.raw P1_YSKDIPSWSSGEK P2_RLVENAVLKAVQQYLEETQNK 2 8;Scan: 51197 Run: Y:\proj\prosit\xl\raw_files_all_batches\L1_20220110_MxR_FDR_fourthbatch_DSSOplate_D1_D2.raw P1_YSKDIPSWSSGEK P2_RLVENAVLKAVQQYLEETQNK 2 8;Scan: 50604 Run: Y:\proj\prosit\xl\raw_files_all_batches\L1_20220110_MxR_FDR_fourthbatch_DSSOplate_D3_D4.raw P1_YSKDIPSWSSGEKNGGEPDDAELVR P2_RLVENAVLKAVQQYLEETQNK 2 8;Scan: 50606 Run: Y:\proj\prosit\xl\raw_files_all_batches\L1_20220110_MxR_FDR_fourthbatch_DSSOplate_D3_D4.raw P1_YSKDIPSWSSGEKNGGEPDDAELVR P2_RLVENAVLKAVQQYLEETQNK 2 8;Scan: 52276 Run: Y:\proj\prosit\xl\raw_files_all_batches\L1_20220110_MxR_FDR_fourthbatch_DSSOplate_C7_C8.raw P1_RLVENAVLKAVQQYLEETQNK P2_DIPSWSSGEKNGGEPDDAELVR 8 9;Scan: 52280 Run: Y:\proj\prosit\xl\raw_files_all_batches\L1_20220110_MxR_FDR_fourthbatch_DSSOplate_C7_C8.raw P1_RLVENAVLKAVQQYLEETQNK P2_DIPSWSSGEKNGGEPDDAELVR 8 9;Scan: 41706 Run: Y:\proj\prosit\xl\raw_files_all_batches\L1_20220110_MxR_FDR_fourthbatch_DSSOplate_B5_B6.raw P1_LVENAVLKAVQQYLEETQNK P2_DIPSWSSGEKNGGEPDDAELVR 7 9;Scan: 26843 Run: Y:\proj\prosit\xl\raw_files_all_batches\L1_20220110_MxR_FDR_fourthbatch_DSSOplate_C9_C10.raw P1_YSKDIPSWSSGEK P2_AVQQYLEETQNKNKPGEGSSVK 2 11;Scan: 26852 Run: Y:\proj\prosit\xl\raw_files_all_batches\L1_20220110_MxR_FDR_fourthbatch_DSSOplate_C9_C10.raw P1_YSKDIPSWSSGEK P2_AVQQYLEETQNKNKPGEGSSVK 2 11;Scan: 26986 Run: Y:\proj\prosit\xl\raw_files_all_batches\L1_20220110_MxR_FDR_fourthbatch_DSSOplate_C7_C8.raw P1_YSKDIPSWSSGEK P2_AVQQYLEETQNKNKPGEGSSVK 2 11;Scan: 29972 Run: Y:\proj\prosit\xl\raw_files_all_batches\L1_20220110_MxR_FDR_fourthbatch_DSSOplate_C9_C10.raw P1_YSKDIPSWSSGEKNGGEPDDAELVR P2_AVQQYLEETQNKNKPGEGSSVK 2 11;Scan: 28458 Run: Y:\proj\prosit\xl\raw_files_all_batches\L1_20220110_MxR_FDR_fourthbatch_DSSOplate_C7_C8.raw P1_NKPGEGSSVKTEAADQNGNDNENNR P2_DEGKISELESSSSAVLQR 9 3;Scan: 28515 Run: Y:\proj\prosit\xl\raw_files_all_batches\L1_20220110_MxR_FDR_fourthbatch_DSSOplate_C7_C8.raw P1_NKPGEGSSVKTEAADQNGNDNENNR P2_DEGKISELESSSSAVLQR 9 3;Scan: 7838 Run: Y:\proj\prosit\xl\raw_files_all_batches\L1_20220110_MxR_FDR_fourthbatch_DSSOplate_D11_D12.raw P1_NKPGEGSSVKTEAADQNGNDNENNRK P2_NKPGEGSSVK 9 1;Scan: 7812 Run: Y:\proj\prosit\xl\raw_files_all_batches\L1_20220110_MxR_FDR_fourthbatch_DSSOplate_D11_D12.raw P1_NKPGEGSSVKTEAADQNGNDNENNRK P2_NKPGEGSSVK 9 1;Scan: 7805 Run: Y:\proj\prosit\xl\raw_files_all_batches\L1_20220110_MxR_FDR_fourthbatch_DSSOplate_D11_D12.raw P1_NKPGEGSSVKTEAADQNGNDNENNRK P2_NKPGEGSSVK 9 1;Scan: 8503 Run: Y:\proj\prosit\xl\raw_files_all_batches\L1_20220110_MxR_FDR_fourthbatch_DSSOplate_D1_D2.raw P1_NKPGEGSSVKTEAADQNGNDNENNR P2_NKPGEGSSVK 9 1;Scan: 8519 Run: Y:\proj\prosit\xl\raw_files_all_batches\L1_20220110_MxR_FDR_fourthbatch_DSSOplate_D1_D2.raw P1_NKPGEGSSVKTEAADQNGNDNENNR P2_NKPGEGSSVK 9 1;Scan: 17197 Run: Y:\proj\prosit\xl\raw_files_all_batches\L1_20220110_MxR_FDR_fourthbatch_DSSOplate_D11_D12.raw P1_NKPGEGSSVKTEAADQNGNDNENNRK P2_AVQQYLEETQNKNKPGEGSSVK 9 13;Scan: 30190 Run: Y:\proj\prosit\xl\raw_files_all_batches\L1_20220110_MxR_FDR_fourthbatch_DSSOplate_B3_B4.raw P1_DIPSWSSGEKNGGEPDDAELVR P2_DIPSWSSGEKNGGEPDDAELVR 9 9;Scan: 29767 Run: Y:\proj\prosit\xl\raw_files_all_batches\L1_20220110_MxR_FDR_fourthbatch_DSSOplate_B3_B4.raw P1_DIPSWSSGEKNGGEPDDAELVR P2_DIPSWSSGEKNGGEPDDAELVR 9 9;Scan: 48856 Run: Y:\proj\prosit\xl\raw_files_all_batches\L1_20220110_MxR_FDR_fourthbatch_DSSOplate_D5_D6.raw P1_RLVENAVLKAVQQYLEETQNK P2_AVQQYLEETQNKNKPGEGSSVK 8 11;Scan: 48857 Run: Y:\proj\prosit\xl\raw_files_all_batches\L1_20220110_MxR_FDR_fourthbatch_DSSOplate_D5_D6.raw P1_RLVENAVLKAVQQYLEETQNK P2_AVQQYLEETQNKNKPGEGSSVK 8 11;Scan: 50446 Run: Y:\proj\prosit\xl\raw_files_all_batches\L1_20220110_MxR_FDR_fourthbatch_DSSOplate_C3_C4.raw P1_LVENAVLKAVQQYLEETQNK P2_AVQQYLEETQNKNKPGEGSSVK 7 11;Scan: 50459 Run: Y:\proj\prosit\xl\raw_files_all_batches\L1_20220110_MxR_FDR_fourthbatch_DSSOplate_C3_C4.raw P1_LVENAVLKAVQQYLEETQNK P2_AVQQYLEETQNKNKPGEGSSVK 7 11;Scan: 51256 Run: Y:\proj\prosit\xl\raw_files_all_batches\L1_20220110_MxR_FDR_fourthbatch_DSSOplate_C11_C12.raw P1_RLVENAVLKAVQQYLEETQNK P2_DEGKISELESSSSAVLQR 8 3;Scan: 50019 Run: Y:\proj\prosit\xl\raw_files_all_batches\L1_20220118_MxR_FDR_fourthbatch_DSSOplate_E11_E12_remeasure.raw P1_NKPGEGSSVK P2_LVENAVLKAVQQYLEETQNK 1 7;Scan: 42085 Run: Y:\proj\prosit\xl\raw_files_all_batches\L1_20220110_MxR_FDR_fourthbatch_DSSOplate_B9_B10.raw P1_NKPGEGSSVK P2_LVENAVLKAVQQYLEETQNK 1 7;Scan: 49048 Run: Y:\proj\prosit\xl\raw_files_all_batches\L1_20220110_MxR_FDR_fourthbatch_DSSOplate_D3_D4.raw P1_RLVENAVLKAVQQYLEETQNK P2_NKPGEGSSVK 8 1;Scan: 49562 Run: Y:\proj\prosit\xl\raw_files_all_batches\L1_20220110_MxR_FDR_fourthbatch_DSSOplate_D1_D2.raw P1_RLVENAVLKAVQQYLEETQNK P2_NKPGEGSSVK 8 1;Scan: 50449 Run: Y:\proj\prosit\xl\raw_files_all_batches\L1_20220110_MxR_FDR_fourthbatch_DSSOplate_C3_C4.raw P1_LVENAVLKAVQQYLEETQNK P2_AVQQYLEETQNKNKPGEGSSVK 7 13;Scan: 20397 Run: Y:\proj\prosit\xl\raw_files_all_batches\L1_20220110_MxR_FDR_fourthbatch_DSSOplate_C1_C2.raw P1_AVQQYLEETQNKNKPGEGSSVK P2_AVQQYLEETQNKNKPGEGSSVK 11 11;Scan: 20378 Run: Y:\proj\prosit\xl\raw_files_all_batches\L1_20220110_MxR_FDR_fourthbatch_DSSOplate_C1_C2.raw P1_AVQQYLEETQNKNKPGEGSSVK P2_AVQQYLEETQNKNKPGEGSSVK 11 11;Scan: 41490 Run: Y:\proj\prosit\xl\raw_files_all_batches\L1_20220110_MxR_FDR_fourthbatch_DSSOplate_C11_C12.raw P1_GQLC(57.021460)C(57.021460)FPFSRDEGKISELESSSSAVLQR P2_AVQQYLEETQNKNKPGEGSSVK 13 11;Scan: 41486 Run: Y:\proj\prosit\xl\raw_files_all_batches\L1_20220110_MxR_FDR_fourthbatch_DSSOplate_C11_C12.raw P1_GQLC(57.021460)C(57.021460)FPFSRDEGKISELESSSSAVLQR P2_AVQQYLEETQNKNKPGEGSSVK 13 11;Scan: 33321 Run: Y:\proj\prosit\xl\raw_files_all_batches\L1_20220110_MxR_FDR_fourthbatch_DSSOplate_C3_C4.raw P1_DEGKISELESSSSAVLQR P2_AVQQYLEETQNKNKPGEGSSVK 3 11;Scan: 17439 Run: Y:\proj\prosit\xl\raw_files_all_batches\L1_20220110_MxR_FDR_fourthbatch_DSSOplate_C7_C8.raw P1_NKPGEGSSVK P2_AVQQYLEETQNKNKPGEGSSVK 1 11;Scan: 36030 Run: Y:\proj\prosit\xl\raw_files_all_batches\L1_20220110_MxR_FDR_fourthbatch_DSSOplate_B9_B10.raw P1_DEGKISELESSSSAVLQR P2_DEGKISELESSSSAVLQR 3 3;Scan: 48805 Run: Y:\proj\prosit\xl\raw_files_all_batches\L1_20220110_MxR_FDR_fourthbatch_DSSOplate_C3_C4.raw P1_GQLC(57.021460)C(57.021460)FPFSRDEGKISELESSSSAVLQR P2_DEGKISELESSSSAVLQR 13 3;Scan: 50236 Run: Y:\proj\prosit\xl\raw_files_all_batches\L1_20220110_MxR_FDR_fourthbatch_DSSOplate_C9_C10.raw P1_NKPGEGSSVKTEAADQNGNDNENNR P2_LVENAVLKAVQQYLEETQNK 9 7;Scan: 50142 Run: Y:\proj\prosit\xl\raw_files_all_batches\L1_20220110_MxR_FDR_fourthbatch_DSSOplate_C7_C8.raw P1_NKPGEGSSVKTEAADQNGNDNENNR P2_LVENAVLKAVQQYLEETQNK 9 7;Scan: 48392 Run: Y:\proj\prosit\xl\raw_files_all_batches\L1_20220110_MxR_FDR_fourthbatch_DSSOplate_D9_D10.raw P1_RLVENAVLKAVQQYLEETQNK P2_NKPGEGSSVKTEAADQNGNDNENNR 8 9;Scan: 48393 Run: Y:\proj\prosit\xl\raw_files_all_batches\L1_20220110_MxR_FDR_fourthbatch_DSSOplate_D9_D10.raw P1_RLVENAVLKAVQQYLEETQNK P2_NKPGEGSSVKTEAADQNGNDNENNR 8 9;Scan: 44269 Run: Y:\proj\prosit\xl\raw_files_all_batches\L1_20220118_MxR_FDR_fourthbatch_DSSOplate_E5_E6_remeasure.raw P1_RLVENAVLKAVQQYLEETQNK P2_NKPGEGSSVKTEAADQNGNDNENNRK 8 9;Scan: 44383 Run: Y:\proj\prosit\xl\raw_files_all_batches\L1_20220118_MxR_FDR_fourthbatch_DSSOplate_E5_E6_remeasure.raw P1_RLVENAVLKAVQQYLEETQNK P2_NKPGEGSSVKTEAADQNGNDNENNRK 8 9;Scan: 48885 Run: Y:\proj\prosit\xl\raw_files_all_batches\L1_20220110_MxR_FDR_fourthbatch_DSSOplate_D5_D6.raw P1_NKPGEGSSVKTEAADQNGNDNENNRK P2_LVENAVLKAVQQYLEETQNK 9 7;Scan: 56415 Run: Y:\proj\prosit\xl\raw_files_all_batches\L1_20220110_MxR_FDR_fourthbatch_DSSOplate_E7_E8.raw P1_RLVENAVLKAVQQYLEETQNK P2_RLVENAVLKAVQQYLEETQNK 8 8;Scan: 50047 Run: Y:\proj\prosit\xl\raw_files_all_batches\L1_20220118_MxR_FDR_fourthbatch_DSSOplate_F7_F8_remeasure.raw P1_RLVENAVLKAVQQYLEETQNK P2_RLVENAVLKAVQQYLEETQNK 8 8;Scan: 57026 Run: Y:\proj\prosit\xl\raw_files_all_batches\L1_20220110_MxR_FDR_fourthbatch_DSSOplate_E7_E8.raw P1_RLVENAVLKAVQQYLEETQNK P2_LVENAVLKAVQQYLEETQNK 8 7;Scan: 53430 Run: Y:\proj\prosit\xl\raw_files_all_batches\L1_20220118_MxR_FDR_fourthbatch_DSSOplate_F11_F12_remeasure.raw P1_RLVENAVLKAVQQYLEETQNK P2_LVENAVLKAVQQYLEETQNK 8 7;Scan: 54166 Run: Y:\proj\prosit\xl\raw_files_all_batches\L1_20220118_MxR_FDR_fourthbatch_DSSOplate_F11_F12_remeasure.raw P1_LVENAVLKAVQQYLEETQNK P2_LVENAVLKAVQQYLEETQNK 7 7;Scan: 34238 Run: Y:\proj\prosit\xl\raw_files_all_batches\L1_20220110_MxR_FDR_fourthbatch_DSSOplate_C5_C6.raw P1_YSKDIPSWSSGEKNGGEPDDAELVR P2_YSKDIPSWSSGEK 2 2;Scan: 34236 Run: Y:\proj\prosit\xl\raw_files_all_batches\L1_20220110_MxR_FDR_fourthbatch_DSSOplate_C5_C6.raw P1_YSKDIPSWSSGEKNGGEPDDAELVR P2_YSKDIPSWSSGEK 2 2;Scan: 28483 Run: Y:\proj\prosit\xl\raw_files_all_batches\L1_20220110_MxR_FDR_fourthbatch_DSSOplate_C1_C2.raw P1_YSKDIPSWSSGEK P2_YSKDIPSWSSGEK 2 2;Scan: 25089 Run: Y:\proj\prosit\xl\raw_files_all_batches\L1_20220110_MxR_FDR_fourthbatch_DSSOplate_C5_C6.raw P1_NKPGEGSSVKTEAADQNGNDNENNR P2_DIPSWSSGEKNGGEPDDAELVR 9 9;Scan: 25537 Run: Y:\proj\prosit\xl\raw_files_all_batches\L1_20220110_MxR_FDR_fourthbatch_DSSOplate_C5_C6.raw P1_NKPGEGSSVKTEAADQNGNDNENNR P2_DIPSWSSGEKNGGEPDDAELVR 9 9;Scan: 23097 Run: Y:\proj\prosit\xl\raw_files_all_batches\L1_20220110_MxR_FDR_fourthbatch_DSSOplate_D3_D4.raw P1_NKPGEGSSVKTEAADQNGNDNENNRK P2_DIPSWSSGEKNGGEPDDAELVR 9 9;Scan: 25222 Run: Y:\proj\prosit\xl\raw_files_all_batches\L1_20220110_MxR_FDR_fourthbatch_DSSOplate_B7_B8.raw P1_YSKDIPSWSSGEK P2_DIPSWSSGEKNGGEPDDAELVR 2 9;Scan: 25240 Run: Y:\proj\prosit\xl\raw_files_all_batches\L1_20220110_MxR_FDR_fourthbatch_DSSOplate_B7_B8.raw P1_YSKDIPSWSSGEK P2_DIPSWSSGEKNGGEPDDAELVR 2 9	O43687	FALSE	O43687	FALSE	102.176	FALSE	TRUE	FALSE	FALSE	94	55	28	Self	0	0
